## Supplementary material for "Transcriptome-based genome-wide analysis reveals hybridization dynamics and genetic structure of Japanese giant salamanders": Supple Table (part 172 of 396)

### Sheet: TableS3-all_SNP_VCF-419177 (continued)
#CHROM	POS	ID	REF	ALT	QUAL	FILTER	INFO	FORMAT	SRR4449117	SRR4449143	SRR4449153	SRR5260688	SRR7587551	ajap_S4	hanzaki1	hanzaki2	hanzaki3	hanzaki4	hanzaki5	hanzaki6	hybrid1	hybrid10	hybrid11	hybrid12	hybrid13	hybrid14	hybrid15	hybrid16	hybrid17	hybrid18	hybrid19	hybrid2	hybrid20	hybrid3	hybrid4	hybrid5	hybrid6	hybrid7	hybrid8	hybrid9	nichinan2	nichinan3
Unigene6056_All	13	.	T	C	347.89	PASS	AC=6;AF=0.120;AN=50;BaseQRankSum=-3.660e-01;DP=188;ExcessHet=1.3459;FS=2.635;InbreedingCoeff=-0.2097;MLEAC=8;MLEAF=0.160;MQ=60.00;MQRankSum=0.00;QD=6.00;ReadPosRankSum=0.00;SOR=0.339	GT:AD:DP:GQ:PGT:PID:PL:PS	0/0:1,0:1:3:.:.:0,3,40	0/0:1,0:1:3:.:.:0,3,14	./.	./.	0/1:14,2:16:42:.:.:42,0,407	0/1:11,4:15:94:.:.:94,0,317	./.	0/0:3,0:3:9:.:.:0,9,78	./.:6,0:6:0:.:.:0,0,139	./.:6,0:6:0:.:.:0,0,99	0/1:6,2:8:25:.:.:25,0,164	0/0:3,0:3:9:.:.:0,9,94	0/0:20,0:22:60:.:.:0,60,900	./.:10,0:10:0:.:.:0,0,278	0|1:3,2:5:75:0|1:13_T_C:75,0,120:13	0/0:3,0:3:9:.:.:0,9,78	0/0:7,0:7:18:.:.:0,18,270	./.:7,0:7:0:.:.:0,0,144	./.:6,0:6:0:.:.:0,0,179	./.	0/0:5,0:5:15:.:.:0,15,155	0/0:3,0:3:9:.:.:0,9,118	0/0:6,0:6:15:.:.:0,15,225	0/0:4,0:4:12:.:.:0,12,91	0/0:4,0:4:12:.:.:0,12,139	0/0:2,0:2:6:.:.:0,6,45	0/0:2,0:2:6:.:.:0,6,49	0/0:1,0:1:3:.:.:0,3,29	0/1:5,2:7:68:.:.:68,0,203	0/0:6,0:6:18:.:.:0,18,213	0/0:5,0:5:15:.:.:0,15,135	0/0:9,0:9:27:.:.:0,27,243	0/0:6,0:6:18:.:.:0,18,184	0|1:5,2:7:69:0|1:13_T_C:69,0,204:13
Unigene6056_All	14	.	T	C	55.51	PASS	AC=1;AF=0.017;AN=58;BaseQRankSum=-3.660e-01;DP=188;ExcessHet=0.0000;FS=0.000;InbreedingCoeff=-0.0578;MLEAC=1;MLEAF=0.017;MQ=60.00;MQRankSum=0.00;QD=7.93;ReadPosRankSum=-7.120e-01;SOR=0.387	GT:AD:DP:GQ:PGT:PID:PL:PS	0/0:1,0:1:3:.:.:0,3,40	0/0:1,0:1:3:.:.:0,3,14	./.	./.	0/0:16,0:16:2:.:.:0,2,511	0/0:14,0:14:42:.:.:0,42,459	./.	0/0:3,0:3:9:.:.:0,9,78	0/0:6,0:6:18:.:.:0,18,213	0/0:7,0:7:21:.:.:0,21,193	0/0:8,0:8:24:.:.:0,24,238	0/0:3,0:3:9:.:.:0,9,94	0/0:20,0:22:60:.:.:0,60,900	0/0:10,0:10:30:.:.:0,30,339	0/0:5,0:5:15:.:.:0,15,144	0/0:3,0:3:9:.:.:0,9,78	0/0:7,0:7:18:.:.:0,18,270	0/0:7,0:7:18:.:.:0,18,270	./.:6,0:6:0:.:.:0,0,179	./.	0/0:5,0:5:15:.:.:0,15,155	0/0:3,0:3:9:.:.:0,9,118	0/0:6,0:6:15:.:.:0,15,225	0/0:4,0:4:12:.:.:0,12,91	0/0:4,0:4:12:.:.:0,12,139	0/0:3,0:3:9:.:.:0,9,86	0/0:2,0:2:6:.:.:0,6,49	0/0:1,0:1:3:.:.:0,3,29	0/0:8,0:8:24:.:.:0,24,290	0/0:6,0:6:18:.:.:0,18,213	0/0:5,0:5:15:.:.:0,15,135	0/0:9,0:9:27:.:.:0,27,243	0/0:6,0:6:18:.:.:0,18,184	0|1:5,2:7:69:0|1:13_T_C:69,0,204:13
Unigene6056_All	22	.	T	C	489.66	PASS	AC=7;AF=0.140;AN=50;BaseQRankSum=-2.820e-01;DP=197;ExcessHet=2.0110;FS=3.578;InbreedingCoeff=-0.1406;MLEAC=10;MLEAF=0.200;MQ=60.00;MQRankSum=0.00;QD=7.31;ReadPosRankSum=0.00;SOR=0.354	GT:AD:DP:GQ:PGT:PID:PL:PS	0/0:1,0:1:3:.:.:0,3,40	./.:1,0:1:0:.:.:0,0,0	./.	./.	0/1:14,4:18:99:.:.:126,0,495	0|1:13,4:17:88:0|1:22_T_C:88,0,534:22	./.	0/0:3,0:3:9:.:.:0,9,78	0/0:7,0:7:21:.:.:0,21,217	0|1:4,2:6:72:0|1:22_T_C:72,0,162:22	0/0:8,0:8:24:.:.:0,24,238	0/0:3,0:3:9:.:.:0,9,94	0/0:20,0:22:60:.:.:0,60,900	./.:11,0:11:0:.:.:0,0,283	0|1:3,2:5:75:0|1:13_T_C:75,0,120:13	0/0:4,0:4:12:.:.:0,12,99	0/1:4,2:6:61:.:.:61,0,162	./.:7,0:7:0:.:.:0,0,144	0/0:6,0:6:18:.:.:0,18,253	./.	0/0:5,0:5:15:.:.:0,15,155	0/0:4,0:4:12:.:.:0,12,123	./.:6,0:6:0:.:.:0,0,99	0/0:4,0:4:12:.:.:0,12,91	0/0:4,0:4:12:.:.:0,12,139	./.:3,0:3:0:.:.:0,0,5	0/0:2,0:2:6:.:.:0,6,49	0/0:1,0:1:3:.:.:0,3,29	0/0:9,0:9:27:.:.:0,27,307	0/0:6,0:6:18:.:.:0,18,213	0/0:5,0:5:15:.:.:0,15,135	0|1:7,2:9:63:0|1:22_T_C:63,0,288:22	0/1:4,2:6:31:.:.:31,0,121	0/0:7,0:7:21:.:.:0,21,165
Unigene6056_All	25	.	C	T	1959.64	PASS	AC=23;AF=0.411;AN=56;BaseQRankSum=0.00;DP=174;ExcessHet=3.2744;FS=0.000;InbreedingCoeff=-0.2050;MLEAC=27;MLEAF=0.482;MQ=60.00;MQRankSum=0.00;QD=16.33;ReadPosRankSum=0.00;SOR=0.605	GT:AD:DP:GQ:PGT:PID:PL:PS	0/0:1,0:1:3:.:.:0,3,40	0/0:1,0:1:3:.:.:0,3,30	./.	./.:1,0:1:0:.:.:0,0,0	0/1:14,4:18:99:.:.:123,0,475	0/1:13,3:16:32:.:.:32,0,518	./.	0/0:3,0:3:9:.:.:0,9,78	0/0:7,0:7:21:.:.:0,21,217	0|1:4,2:6:72:1|0:22_T_C:72,0,162:22	0/1:2,6:8:25:.:.:164,0,25	0/0:3,0:3:9:.:.:0,9,94	0|1:2,4:7:72:0|1:25_C_*:162,0,72:25	0/1:4,5:9:72:.:.:157,0,72	0/1:3,2:5:34:.:.:34,0,120	0|1:2,2:4:28:0|1:25_C_T:78,0,28:25	0/1:4,2:6:72:.:.:72,0,162	1|1:0,4:4:12:1|1:25_C_T:180,12,0:25	0|1:1,1:2:39:0|1:25_C_T:39,0,39:25	./.	0|1:1,4:5:30:0|1:25_C_T:165,0,30:25	0|1:1,2:3:36:0|1:25_C_T:81,0,36:25	0/1:2,2:4:37:.:.:37,0,37	0/0:4,0:4:12:.:.:0,12,91	./.:4,0:4:0:.:.:0,0,49	1/1:0,2:2:6:.:.:49,6,0	1|1:0,2:2:6:1|1:25_C_T:90,6,0:25	0/0:1,0:1:3:.:.:0,3,29	0/1:7,2:9:63:.:.:63,0,206	./.:6,0:6:0:.:.:0,0,139	1/1:0,4:4:12:.:.:139,12,0	0|1:2,7:9:63:1|0:22_T_C:207,0,63:22	0/0:8,0:8:24:.:.:0,24,262	0/0:7,0:7:21:.:.:0,21,165
Unigene6056_All	29	.	C	T,*	2295.91	PASS	AC=23,2;AF=0.442,0.038;AN=52;BaseQRankSum=0.00;DP=177;ExcessHet=1.2856;FS=4.562;InbreedingCoeff=-0.0961;MLEAC=28,3;MLEAF=0.538,0.058;MQ=60.00;MQRankSum=0.00;QD=18.52;ReadPosRankSum=-1.200e-01;SOR=0.390	GT:AD:DP:GQ:PGT:PID:PL:PS	0/0:1,0,0:1:3:.:.:0,3,40,3,40,40	0/0:1,0,0:1:3:.:.:0,3,30,3,30,30	./.	0/0:2,0,0:2:6:.:.:0,6,49,6,49,49	0/1:10,9,0:19:99:.:.:254,0,312,284,339,623	0/1:6,10,0:16:99:.:.:372,0,169,390,199,589	./.	0/0:3,0,0:3:9:.:.:0,9,78,9,78,78	./.:7,0,0:7:0:.:.:0,0,144,0,144,144	0|1:2,4,0:6:72:0|1:22_T_C:162,0,72,168,84,252:22	0/1:4,4,0:8:60:.:.:60,0,115,72,127,199	1/1:0,3,0:3:9:.:.:94,9,0,94,9,94	0/1:4,2,1:7:72:.:.:72,0,162,81,165,247	0/1:5,4,0:9:99:.:.:112,0,117,127,129,256	0/0:5,0,0:5:15:.:.:0,15,144,15,144,144	0|2:2,0,2:4:28:0|1:25_C_T:78,84,118,0,34,28:25	1/1:0,6,0:6:18:.:.:229,18,0,229,18,229	1|2:0,2,2:4:75:1|0:25_C_T:165,81,75,84,0,120:25	0|1:1,2,0:3:36:1|0:25_C_T:60,0,36,63,42,105:25	./.	0|1:1,4,0:5:30:0|1:25_C_T:165,0,30,168,42,210:25	0|1:1,2,0:3:36:0|1:25_C_T:81,0,36,84,42,126:25	./.:6,0,0:6:0:.:.:0,0,9,0,9,9	1|1:0,4,0:4:12:1|1:29_C_T:139,12,0,139,12,139:29	1|1:0,2,0:2:6:1|1:29_C_T:90,6,0,90,6,90:29	0/0:3,0,0:3:9:.:.:0,9,94,9,94,94	1|1:0,2,0:2:6:1|1:25_C_T:90,6,0,90,6,90:25	0/0:1,0,0:1:3:.:.:0,3,29,3,29,29	0/1:8,2,0:10:60:.:.:60,0,208,84,214,297	./.:6,0,0:6:0:.:.:0,0,123,0,123,123	0/1:2,2,0:4:37:.:.:37,0,37,43,43,87	0/1:5,4,0:9:99:.:.:112,0,117,127,129,256	./.:8,0,0:8:0:.:.:0,0,188,0,188,188	./.:7,0,0:7:0:.:.:0,0,104,0,104,104
Unigene6056_All	30	.	C	T	58.07	PASS	AC=1;AF=0.017;AN=60;BaseQRankSum=0.00;DP=184;ExcessHet=0.0000;FS=0.000;InbreedingCoeff=-0.0349;MLEAC=1;MLEAF=0.017;MQ=60.00;MQRankSum=0.00;QD=9.68;ReadPosRankSum=-6.520e-01;SOR=1.179	GT:AD:DP:GQ:PL	0/0:1,0:1:3:0,3,40	0/0:1,0:1:3:0,3,30	./.	0/0:2,0:2:6:0,6,49	0/0:20,0:20:60:0,60,659	0/0:17,0:17:51:0,51,510	./.	0/0:3,0:3:9:0,9,78	0/0:7,0:7:21:0,21,233	0/0:6,0:6:18:0,18,148	0/0:8,0:8:24:0,24,222	0/0:4,0:4:12:0,12,139	0/1:4,2:7:72:72,0,162	0/0:11,0:11:33:0,33,344	0/0:5,0:5:15:0,15,144	0/0:4,0:4:12:0,12,99	0/0:6,0:6:18:0,18,148	0/0:5,0:5:15:0,15,144	0/0:7,0:7:21:0,21,273	./.	0/0:5,0:5:15:0,15,184	0/0:3,0:3:9:0,9,78	./.:6,0:6:0:0,0,9	0/0:4,0:4:12:0,12,99	0/0:2,0:2:6:0,6,49	0/0:3,0:3:9:0,9,94	0/0:2,0:2:6:0,6,49	0/0:1,0:1:3:0,3,29	0/0:10,0:10:30:0,30,327	0/0:6,0:6:18:0,18,197	0/0:4,0:4:12:0,12,99	0/0:9,0:9:27:0,27,214	0/0:8,0:8:24:0,24,262	0/0:7,0:7:21:0,21,185
Unigene6056_All	52	.	T	C	38.77	PASS	AC=2;AF=0.037;AN=54;BaseQRankSum=-3.660e-01;DP=204;ExcessHet=0.0769;FS=0.000;InbreedingCoeff=-0.1039;MLEAC=3;MLEAF=0.056;MQ=60.00;MQRankSum=0.00;QD=2.98;ReadPosRankSum=0.842;SOR=0.283	GT:AD:DP:GQ:PL	0/0:1,0:1:3:0,3,40	0/0:2,0:2:6:0,6,37	./.	0/0:2,0:2:6:0,6,49	0/0:21,0:21:60:0,60,682	0/0:20,0:20:60:0,60,568	./.	0/0:3,0:3:9:0,9,78	0/0:7,0:7:21:0,21,205	0/0:7,0:7:21:0,21,193	0/0:8,0:8:24:0,24,222	0/0:5,0:5:15:0,15,119	./.:8,0:8:0:0,0,168	0/0:11,0:11:33:0,33,344	0/1:4,2:6:31:31,0,121	0/0:5,0:5:15:0,15,119	./.:9,0:9:0:0,0,193	./.:7,0:7:0:0,0,144	0/0:7,0:7:21:0,21,229	./.	0/0:6,0:6:18:0,18,144	0/0:4,0:4:12:0,12,91	./.:6,0:6:0:0,0,83	0/0:4,0:4:12:0,12,82	0/0:4,0:4:12:0,12,123	0/0:3,0:3:9:0,9,66	0/0:2,0:2:6:0,6,49	0/0:1,0:1:3:0,3,29	0/0:11,0:11:33:0,33,300	0/0:6,0:6:18:0,18,197	0/0:4,0:4:12:0,12,99	0/0:9,0:9:27:0,27,214	0/0:8,0:8:24:0,24,221	0/1:5,2:7:28:28,0,163
Unigene6056_All	54	.	T	C	74.21	PASS	AC=3;AF=0.063;AN=48;BaseQRankSum=-3.660e-01;DP=206;ExcessHet=0.2531;FS=2.218;InbreedingCoeff=-0.1532;MLEAC=4;MLEAF=0.083;MQ=60.00;MQRankSum=0.00;QD=4.37;ReadPosRankSum=0.967;SOR=0.180	GT:AD:DP:GQ:PL	0/0:1,0:1:3:0,3,40	0/0:2,0:2:6:0,6,37	./.	0/0:2,0:2:6:0,6,49	0/0:21,0:21:60:0,60,682	0/0:20,0:20:21:0,21,529	./.	0/0:3,0:3:9:0,9,78	./.:7,0:7:0:0,0,144	./.:7,0:7:0:0,0,104	0/0:9,0:9:27:0,27,227	0/0:5,0:5:15:0,15,119	./.:8,0:8:0:0,0,168	0/0:11,0:11:33:0,33,344	0/0:6,0:6:18:0,18,180	0/0:5,0:5:15:0,15,119	./.:9,0:9:0:0,0,185	./.:7,0:7:0:0,0,144	./.:7,0:7:0:0,0,184	./.	0/0:6,0:6:18:0,18,144	0/0:4,0:4:12:0,12,91	./.:6,0:6:0:0,0,99	0/0:4,0:4:12:0,12,82	0/0:5,0:5:15:0,15,128	0/0:3,0:3:9:0,9,66	0/0:2,0:2:6:0,6,49	0/0:1,0:1:3:0,3,29	0/0:11,0:11:33:0,33,300	0/1:4,2:6:31:31,0,161	0/1:2,2:4:37:37,0,37	0/0:9,0:9:27:0,27,214	0/0:8,0:8:24:0,24,221	0/1:5,2:7:28:28,0,163
Unigene6056_All	133	.	C	T	3599.33	PASS	AC=24;AF=0.444;AN=54;BaseQRankSum=0.572;DP=431;ExcessHet=35.5859;FS=3.168;InbreedingCoeff=-0.6727;MLEAC=29;MLEAF=0.537;MQ=60.00;MQRankSum=0.00;QD=10.37;ReadPosRankSum=0.341;SOR=0.890	GT:AD:DP:GQ:PL	./.:1,0:1:0:0,0,0	0/0:3,0:3:9:0,9,118	./.	./.:12,0:12:0:0,0,325	0/1:34,12:46:99:345,0,1316	0/1:20,5:25:83:83,0,628	./.	0/0:5,0:5:15:0,15,184	./.:11,0:11:0:0,0,363	0/1:6,2:8:65:65,0,245	0/1:6,8:14:99:317,0,186	0/1:12,4:16:99:131,0,369	0/1:5,6:11:99:201,0,111	0/1:2,8:10:59:248,0,59	0/1:7,5:12:99:148,0,215	0/1:4,3:7:99:113,0,158	0/1:5,4:9:99:112,0,197	0/1:8,5:13:99:145,0,319	0/0:19,0:19:12:0,12,641	./.:1,0:1:0:0,0,0	0/1:11,8:19:99:301,0,309	0/1:7,2:9:63:63,0,206	0/1:5,1:6:27:27,0,204	0/1:14,8:22:99:292,0,410	0/1:11,1:12:9:9,0,411	0/1:13,5:18:99:130,0,327	0/1:7,8:15:99:193,0,188	./.:7,0:7:0:0,0,184	0/1:14,2:16:41:41,0,580	0/1:18,9:27:99:282,0,665	0/1:6,2:8:65:65,0,245	0/1:12,6:18:99:134,0,387	0/1:12,2:14:47:47,0,456	0/1:7,3:10:64:64,0,243
Unigene6056_All	143	.	T	C	1041.02	PASS	AC=17;AF=0.340;AN=50;BaseQRankSum=-9.180e-01;DP=445;ExcessHet=13.2796;FS=0.612;InbreedingCoeff=-0.4846;MLEAC=21;MLEAF=0.420;MQ=60.00;MQRankSum=0.00;QD=3.81;ReadPosRankSum=-4.410e-01;SOR=0.593	GT:AD:DP:GQ:PGT:PID:PL:PS	./.	0/0:3,0:3:9:.:.:0,9,118	./.	0|1:9,2:11:57:0|1:143_T_C:57,0,363:143	0/1:43,7:50:96:.:.:96,0,1727	0/1:22,3:25:41:.:.:41,0,753	./.	0|1:3,2:5:75:0|1:143_T_C:75,0,120:143	./.:10,0:10:0:.:.:0,0,318	0/1:4,3:7:73:.:.:73,0,158	0/1:11,4:15:99:.:.:134,0,449	0/0:16,0:16:3:.:.:0,3,507	0/1:10,2:12:13:.:.:13,0,331	0/1:8,2:10:19:.:.:19,0,248	0/1:9,2:11:16:.:.:16,0,331	./.:8,0:8:0:.:.:0,0,269	./.:9,0:9:0:.:.:0,0,273	0/0:16,0:16:48:.:.:0,48,636	./.:20,0:20:0:.:.:0,0,564	0/0:1,0:1:3:.:.:0,3,29	0/1:17,2:19:32:.:.:32,0,706	0/1:8,1:9:18:.:.:18,0,251	0/1:3,2:5:74:.:.:74,0,118	0/1:20,3:23:25:.:.:25,0,688	0/1:9,3:12:98:.:.:98,0,327	0/0:18,0:18:54:.:.:0,54,549	0/0:13,0:13:39:.:.:0,39,422	./.:7,0:7:0:.:.:0,0,184	0/0:18,0:18:54:.:.:0,54,709	0/1:28,3:31:1:.:.:1,0,1048	./.:9,0:9:0:.:.:0,0,257	0/1:14,7:21:99:.:.:170,0,524	0/1:12,4:16:91:.:.:91,0,449	0/0:7,0:7:21:.:.:0,21,273
Unigene6056_All	149	.	T	C	578.39	PASS	AC=8;AF=0.148;AN=54;BaseQRankSum=-1.460e+00;DP=453;ExcessHet=2.2381;FS=3.067;InbreedingCoeff=-0.2091;MLEAC=10;MLEAF=0.185;MQ=60.00;MQRankSum=0.00;QD=5.73;ReadPosRankSum=0.088;SOR=0.385	GT:AD:DP:GQ:PGT:PID:PL:PS	./.	0/0:4,0:4:12:.:.:0,12,111	./.	./.:14,0:14:0:.:.:0,0,370	0/0:51,0:51:75:.:.:0,75,2025	0/0:25,0:25:36:.:.:0,36,747	./.	0|1:3,2:5:75:0|1:143_T_C:75,0,120:143	./.:12,0:12:0:.:.:0,0,408	0/0:7,0:7:21:.:.:0,21,257	./.:15,0:15:0:.:.:0,0,542	0/0:17,0:17:51:.:.:0,51,572	0/0:12,0:12:33:.:.:0,33,495	0/0:10,0:10:30:.:.:0,30,311	0/0:11,0:11:33:.:.:0,33,356	./.:8,0:8:0:.:.:0,0,269	0/0:9,0:9:24:.:.:0,24,360	0/0:16,0:16:48:.:.:0,48,636	0/1:14,5:19:99:.:.:167,0,530	0/0:1,0:1:3:.:.:0,3,29	0/0:19,0:19:57:.:.:0,57,722	0/0:9,0:9:27:.:.:0,27,291	0/0:4,0:4:12:.:.:0,12,163	0/0:23,0:23:63:.:.:0,63,945	0/0:12,0:12:33:.:.:0,33,495	0|1:16,2:18:36:0|1:149_T_C:36,0,644:149	0/0:15,0:15:42:.:.:0,42,630	0/1:1,4:5:30:.:.:124,0,30	0/1:16,2:18:36:.:.:36,0,666	0/0:30,2:32:7:.:.:0,7,1116	0/1:7,2:9:22:.:.:22,0,286	0/1:15,5:20:99:.:.:124,0,574	0/0:18,0:18:9:.:.:0,9,556	0/1:5,2:7:28:.:.:28,0,203
Unigene6056_All	151	.	T	C	417.92	PASS	AC=6;AF=0.125;AN=48;BaseQRankSum=-4.330e-01;DP=461;ExcessHet=1.1547;FS=0.000;InbreedingCoeff=-0.2011;MLEAC=8;MLEAF=0.167;MQ=60.00;MQRankSum=0.00;QD=3.91;ReadPosRankSum=0.00;SOR=0.684	GT:AD:DP:GQ:PGT:PID:PL:PS	./.	0/0:4,0:4:12:.:.:0,12,111	./.	0|1:9,4:13:99:0|1:143_T_C:100,0,357:143	0/0:54,0:54:99:.:.:0,120,1800	0/0:26,0:26:39:.:.:0,39,816	./.	0/0:4,0:4:12:.:.:0,12,139	./.:12,0:12:0:.:.:0,0,408	0/0:7,0:7:21:.:.:0,21,257	0/1:14,2:16:36:.:.:36,0,581	0/0:18,0:18:9:.:.:0,9,556	./.:13,0:13:0:.:.:0,0,292	0/0:10,0:10:30:.:.:0,30,311	0/0:11,0:11:33:.:.:0,33,356	./.:7,0:7:0:.:.:0,0,224	0/0:9,0:9:24:.:.:0,24,360	./.:.:.:0:.:.:0,0,502	0/0:17,2:19:8:.:.:0,8,673	0/0:1,0:1:3:.:.:0,3,29	0/1:16,3:19:37:.:.:37,0,620	./.:10,0:10:0:.:.:0,0,278	0/0:5,0:5:15:.:.:0,15,196	0/0:22,0:22:21:.:.:0,21,687	./.:13,0:13:0:.:.:0,0,363	0|1:16,2:18:36:0|1:149_T_C:36,0,644:149	0/0:15,0:15:45:.:.:0,45,471	0/0:6,0:6:18:.:.:0,18,213	0/1:14,5:19:99:.:.:167,0,553	./.:34,0:34:0:.:.:0,0,993	0/0:10,0:10:30:.:.:0,30,368	0/1:19,3:22:69:.:.:69,0,754	0/0:18,0:18:9:.:.:0,9,556	0/0:7,0:7:21:.:.:0,21,273
Unigene6056_All	158	.	T	C	654.28	PASS	AC=14;AF=0.233;AN=60;BaseQRankSum=-9.240e-01;DP=471;ExcessHet=8.2561;FS=2.220;InbreedingCoeff=-0.3017;MLEAC=14;MLEAF=0.233;MQ=60.00;MQRankSum=0.00;QD=2.67;ReadPosRankSum=0.00;SOR=0.511	GT:AD:DP:GQ:PGT:PID:PL:PS	./.	0/0:4,0:4:12:.:.:0,12,111	./.	0/1:13,2:15:4:.:.:4,0,418	0/1:51,5:56:8:.:.:8,0,2054	0/0:23,3:26:7:.:.:0,7,868	./.	0/0:4,0:4:12:.:.:0,12,139	0/1:8,3:11:99:.:.:101,0,286	0/1:5,2:7:68:.:.:68,0,163	0/1:13,3:16:47:.:.:47,0,460	0/0:18,0:18:54:.:.:0,54,630	0/0:11,0:11:33:.:.:0,33,332	./.:10,0:10:0:.:.:0,0,238	0/1:9,2:11:57:.:.:57,0,250	0/0:8,0:8:24:.:.:0,24,318	0/1:8,2:10:19:.:.:19,0,245	0/1:15,2:17:39:.:.:39,0,588	0/0:19,2:21:14:.:.:0,14,783	0/0:1,0:1:3:.:.:0,3,29	0|1:17,2:19:33:0|1:158_T_C:33,0,708:158	0/0:10,0:10:30:.:.:0,30,352	0/0:5,0:5:15:.:.:0,15,196	0/0:21,0:21:18:.:.:0,18,650	0/1:11,2:13:50:.:.:50,0,414	0/0:20,0:20:15:.:.:0,15,517	0/1:14,2:16:1:.:.:1,0,501	0/0:6,0:6:18:.:.:0,18,213	0/1:15,5:20:99:.:.:164,0,595	0/1:28,6:34:70:.:.:70,0,1053	0/0:10,0:10:27:.:.:0,27,405	0/0:21,0:21:60:.:.:0,60,900	0/0:18,0:18:54:.:.:0,54,630	0/1:6,1:7:24:.:.:24,0,232
Unigene6056_All	162	.	C	T	5987.94	PASS	AC=26;AF=0.448;AN=58;BaseQRankSum=-4.790e-01;DP=494;ExcessHet=45.7978;FS=2.670;InbreedingCoeff=-0.7879;MLEAC=30;MLEAF=0.517;MQ=60.00;MQRankSum=0.00;QD=13.31;ReadPosRankSum=-2.890e-01;SOR=0.499	GT:AD:DP:GQ:PGT:PID:PL:PS	./.	0/1:1,3:4:32:.:.:82,0,32	./.	0/1:2,13:15:45:.:.:459,0,45	0/1:21,36:57:99:.:.:1332,0,725	0/1:22,4:26:49:.:.:49,0,832	./.	./.:4,0:4:0:.:.:0,0,49	0/1:10,2:12:13:.:.:13,0,413	0/0:7,0:7:21:.:.:0,21,273	0/1:8,8:16:99:.:.:236,0,311	0/1:10,8:18:99:.:.:224,0,313	0|1:11,2:13:51:0|1:162_C_*:51,0,448:162	0|1:8,3:11:99:0|1:162_C_T:102,0,327:162	0/1:4,6:10:99:.:.:183,0,109	./.:8,0:8:0:.:.:0,0,229	0/1:7,2:9:63:.:.:63,0,206	0/1:12,6:18:99:.:.:215,0,363	0/1:17,4:21:76:.:.:76,0,659	0/0:1,0:1:3:.:.:0,3,29	0/1:15,4:19:99:.:.:122,0,616	0/1:7,5:12:99:.:.:172,0,197	0/0:5,0:5:15:.:.:0,15,196	0/1:7,16:23:99:.:.:472,0,164	0/1:7,6:13:99:.:.:182,0,275	0/1:12,8:20:99:.:.:178,0,342	0/1:9,7:16:99:.:.:186,0,316	0/1:2,4:6:72:.:.:96,0,72	0/1:9,11:20:99:.:.:393,0,327	0/1:21,15:36:99:.:.:427,0,773	0/1:5,4:9:99:.:.:152,0,157	0/1:18,3:21:71:.:.:71,0,746	0/1:8,10:18:99:.:.:346,0,264	0/1:4,3:7:60:.:.:60,0,135
Unigene6056_All	163	.	T	C	1460.01	PASS	AC=16;AF=0.296;AN=54;BaseQRankSum=-9.170e-01;DP=512;ExcessHet=11.4232;FS=12.863;InbreedingCoeff=-0.4403;MLEAC=20;MLEAF=0.370;MQ=60.00;MQRankSum=0.00;QD=4.61;ReadPosRankSum=0.00;SOR=0.293	GT:AD:DP:GQ:PGT:PID:PL:PS	./.	0/0:4,0:4:12:.:.:0,12,116	./.	0|1:13,2:15:45:0|1:163_T_C:45,0,540:163	0/1:46,11:57:99:.:.:264,0,1832	0/1:20,7:27:99:.:.:120,0,631	./.	0/1:2,2:4:37:.:.:37,0,77	0/1:5,7:12:99:.:.:274,0,187	./.:7,0:7:0:.:.:0,0,184	0/1:16,2:18:19:.:.:19,0,591	0/0:18,0:18:51:.:.:0,51,765	0|1:11,2:13:51:0|1:162_C_*:51,0,448:162	0/0:9,0:11:27:.:.:0,27,405	0/1:9,2:11:16:.:.:16,0,315	0/0:8,0:8:21:.:.:0,21,315	./.:9,0:9:0:.:.:0,0,177	0/1:15,2:17:39:.:.:39,0,501	0/1:15,7:22:99:.:.:248,0,567	0/0:1,0:1:3:.:.:0,3,29	0|1:18,2:20:30:0|1:158_T_C:30,0,749:158	0|1:10,3:13:96:0|1:163_T_C:96,0,376:163	0/0:5,0:5:15:.:.:0,15,196	./.:23,0:23:0:.:.:0,0,610	0/0:13,0:13:39:.:.:0,39,534	0/0:18,2:20:10:.:.:0,10,607	0/0:15,2:17:2:.:.:0,2,585	0/0:6,0:6:18:.:.:0,18,229	0/1:19,3:22:29:.:.:29,0,733	0/1:30,7:37:99:.:.:133,0,1194	0/1:7,2:9:22:.:.:22,0,287	0/1:16,4:20:39:.:.:39,0,578	0/0:18,2:20:11:.:.:0,11,718	./.:10,0:10:0:.:.:0,0,229
Unigene6056_All	172	.	C	T	5208.24	PASS	AC=23;AF=0.426;AN=54;BaseQRankSum=-1.000e-01;DP=589;ExcessHet=31.3652;FS=0.000;InbreedingCoeff=-0.6642;MLEAC=28;MLEAF=0.519;MQ=60.00;MQRankSum=0.00;QD=10.65;ReadPosRankSum=-1.490e-01;SOR=0.715	GT:AD:DP:GQ:PGT:PID:PL:PS	./.	0/0:4,0:4:6:.:.:0,6,90	./.	0/1:13,3:16:46:.:.:46,0,395	0/1:34,22:56:99:.:.:777,0,1287	0/1:20,7:27:99:.:.:215,0,650	./.	0/0:7,0:7:21:.:.:0,21,233	0/0:16,0:16:45:.:.:0,45,675	0/0:9,0:9:27:.:.:0,27,363	0/1:14,4:18:45:.:.:45,0,474	0/1:14,5:19:87:.:.:87,0,449	0/1:7,7:14:99:.:.:232,0,151	0|1:10,3:13:96:0|1:162_C_T:96,0,370:162	0/1:9,2:11:56:.:.:56,0,331	./.:8,0:8:0:.:.:0,0,188	0/1:6,5:11:99:.:.:111,0,161	0/1:17,5:22:99:.:.:138,0,698	0/1:21,6:27:99:.:.:139,0,822	./.:1,0:1:0:.:.:0,0,0	0/1:10,13:23:99:.:.:418,0,282	0|1:9,3:12:99:0|1:163_T_C:99,0,369:163	0/1:3,3:6:61:.:.:61,0,117	0/1:9,19:28:99:.:.:526,0,239	0/1:11,9:20:99:.:.:289,0,332	0/1:8,13:21:99:.:.:391,0,175	0/1:8,13:21:99:.:.:480,0,255	0/1:6,4:10:99:.:.:113,0,195	0/1:18,8:26:99:.:.:240,0,687	0/1:35,9:44:99:.:.:190,0,1236	./.:14,0:14:0:.:.:0,0,327	0/1:11,13:24:99:.:.:390,0,300	0/1:17,3:20:34:.:.:34,0,636	./.:11,0:11:0:.:.:0,0,289
Unigene6056_All	173	.	T	C	407.38	PASS	AC=6;AF=0.111;AN=54;BaseQRankSum=0.302;DP=592;ExcessHet=1.1972;FS=0.000;InbreedingCoeff=-0.1647;MLEAC=7;MLEAF=0.130;MQ=60.00;MQRankSum=0.00;QD=3.16;ReadPosRankSum=0.670;SOR=0.646	GT:AD:DP:GQ:PGT:PID:PL:PS	./.	0/0:4,0:4:6:.:.:0,6,90	./.	0|1:14,2:16:42:0|1:163_T_C:42,0,562:163	0/0:46,0:46:99:.:.:0,117,1755	0/0:26,2:28:7:.:.:0,7,957	./.	./.:7,0:7:0:.:.:0,0,128	0/1:10,5:15:99:.:.:104,0,344	0/1:6,3:9:99:.:.:107,0,201	0/0:20,0:20:15:.:.:0,15,605	0/0:20,0:20:57:.:.:0,57,855	./.:14,0:14:0:.:.:0,0,337	0/0:15,0:15:45:.:.:0,45,483	0/0:14,0:14:42:.:.:0,42,491	./.:8,0:8:0:.:.:0,0,188	0/0:10,0:10:30:.:.:0,30,327	0/0:24,0:24:27:.:.:0,27,764	0/0:29,0:29:87:.:.:0,87,978	0/0:1,0:1:3:.:.:0,3,45	0/0:23,0:23:69:.:.:0,69,813	0/1:14,2:16:2:.:.:2,0,404	0/0:6,0:6:18:.:.:0,18,229	0/0:29,0:29:87:.:.:0,87,909	0/0:24,0:24:27:.:.:0,27,785	0/0:22,0:22:21:.:.:0,21,615	0/0:27,0:27:81:.:.:0,81,888	0/0:13,0:13:39:.:.:0,39,438	0/0:24,3:27:22:.:.:0,22,958	0/1:40,8:48:99:.:.:119,0,1268	./.:14,0:14:0:.:.:0,0,327	0/1:21,4:25:64:.:.:64,0,705	0/0:21,0:21:2:.:.:0,2,669	0/0:12,0:12:36:.:.:0,36,441
CL5809.Contig1_All	33	.	C	A,T	1056.41	PASS	AC=19,7;AF=0.633,0.233;AN=30;BaseQRankSum=0.00;DP=37;ExcessHet=0.0167;FS=0.000;InbreedingCoeff=0.4489;MLEAC=31,13;MLEAF=1.00,0.433;MQ=60.00;MQRankSum=0.00;QD=28.17;ReadPosRankSum=0.967;SOR=0.473	GT:AD:DP:GQ:PGT:PID:PL:PS	./.	1/1:0,1,0:1:3:.:.:41,3,0,41,3,41	0/0:3,0,0:3:9:.:.:0,9,96,9,96,96	./.	./.	1/1:0,4,0:4:12:.:.:99,12,0,99,12,99	./.	./.	1/1:0,1,0:1:3:.:.:45,3,0,45,3,45	./.	0/2:1,0,2:3:36:.:.:81,84,126,0,42,36	./.	1/1:0,2,0:2:6:.:.:49,6,0,49,6,49	./.	1/2:0,1,1:2:25:.:.:64,42,39,25,0,39	2|2:0,0,2:2:6:1|1:33_C_T:90,90,90,6,6,0:33	./.	./.	1/1:0,3,0:3:9:.:.:94,9,0,94,9,94	2|2:0,0,1:1:3:1|1:33_C_T:45,45,45,3,3,0:33	./.	1/1:0,2,0:2:6:.:.:49,6,0,49,6,49	./.	1/1:0,2,0:2:6:.:.:49,6,0,49,6,49	0|2:1,0,2:3:36:0|1:33_C_T:81,84,126,0,42,36:33	1/1:0,1,0:1:3:.:.:25,3,0,25,3,25	./.:1,0,0:1:0:.:.:0,0,0,0,0,0	./.	1/1:0,3,0:3:9:.:.:94,9,0,94,9,94	./.:1,0,0:1:0:.:.:0,0,0,0,0,0	./.	./.:1,0,0:1:0:.:.:0,0,0,0,0,0	./.:1,0,0:1:0:.:.:0,0,0,0,0,0	./.
CL5809.Contig1_All	37	.	T	A	379.19	PASS	AC=7;AF=0.219;AN=32;BaseQRankSum=0.00;DP=39;ExcessHet=0.0188;FS=0.000;InbreedingCoeff=0.1676;MLEAC=12;MLEAF=0.375;MQ=60.00;MQRankSum=0.00;QD=34.47;ReadPosRankSum=0.967;SOR=0.818	GT:AD:DP:GQ:PGT:PID:PL:PS	./.	0/0:1,0:1:3:.:.:0,3,34	0/0:3,0:3:9:.:.:0,9,96	./.	./.	0/0:4,0:4:12:.:.:0,12,91	./.	./.	0/0:1,0:1:3:.:.:0,3,25	./.	0/1:1,2:3:36:.:.:81,0,36	./.	0/0:2,0:2:6:.:.:0,6,49	./.	0/1:1,2:3:36:.:.:81,0,36	1|1:0,2:2:6:1|1:33_C_T:90,6,0:33	./.	./.	0/0:3,0:3:9:.:.:0,9,94	1|1:0,1:1:3:1|1:33_C_T:45,3,0:33	./.	0/0:2,0:2:6:.:.:0,6,49	./.	0/0:2,0:2:6:.:.:0,6,49	0|1:1,2:3:36:0|1:33_C_T:81,0,36:33	0/0:1,0:1:3:.:.:0,3,25	./.:1,0:1:0:.:.:0,0,0	./.	0/0:3,0:3:9:.:.:0,9,66	0/0:2,0:2:6:.:.:0,6,49	./.	./.:1,0:1:0:.:.:0,0,0	./.:1,0:1:0:.:.:0,0,0	./.
CL5809.Contig1_All	45	.	G	A	674.13	PASS	AC=21;AF=0.553;AN=38;BaseQRankSum=-9.670e-01;DP=38;ExcessHet=0.0000;FS=6.117;InbreedingCoeff=0.4529;MLEAC=31;MLEAF=0.816;MQ=60.00;MQRankSum=0.00;QD=36.03;ReadPosRankSum=0.00;SOR=0.093	GT:AD:DP:GQ:PL	./.	1/1:0,1:1:3:40,3,0	0/0:3,0:3:6:0,6,90	./.	./.	1/1:0,4:4:12:139,12,0	./.	./.	1/1:0,1:1:3:45,3,0	./.	0/0:3,0:3:9:0,9,135	./.	1/1:0,2:2:6:49,6,0	./.	0/1:2,1:3:16:16,0,81	0/0:2,0:2:6:0,6,61	./.	./.	1/1:0,3:3:9:94,9,0	0/0:1,0:1:3:0,3,45	./.	1/1:0,2:2:6:49,6,0	./.	1/1:0,2:2:6:49,6,0	0/0:3,0:3:9:0,9,94	1/1:0,1:1:3:25,3,0	0/0:1,0:1:3:0,3,45	./.	1/1:0,3:3:9:74,9,0	1/1:0,1:1:3:25,3,0	./.	0/0:1,0:1:3:0,3,45	0/0:1,0:1:3:0,3,29	./.
CL5809.Contig1_All	47	.	C	G	30.4	PASS	AC=1;AF=0.026;AN=38;BaseQRankSum=0.00;DP=39;ExcessHet=0.0000;FS=0.000;InbreedingCoeff=-0.1638;MLEAC=2;MLEAF=0.053;MQ=60.00;MQRankSum=0.00;QD=7.60;ReadPosRankSum=-1.383e+00;SOR=0.693	GT:AD:DP:GQ:PL	./.	0/0:1,0:1:3:0,3,29	0/0:3,0:3:6:0,6,90	./.	./.	0/1:2,2:4:37:37,0,37	./.	./.	0/0:1,0:1:3:0,3,25	./.	./.:3,0:3:0:0,0,13	./.	0/0:2,0:2:6:0,6,41	./.	0/0:3,0:3:9:0,9,114	0/0:2,0:2:6:0,6,61	./.	0/0:1,0:1:3:0,3,45	0/0:3,0:3:9:0,9,94	0/0:1,0:1:3:0,3,45	./.	0/0:2,0:2:6:0,6,49	./.	0/0:2,0:2:6:0,6,41	0/0:3,0:3:9:0,9,94	0/0:1,0:1:3:0,3,25	0/0:1,0:1:3:0,3,45	./.	0/0:3,0:3:9:0,9,74	0/0:1,0:1:3:0,3,25	./.	0/0:1,0:1:3:0,3,45	0/0:1,0:1:3:0,3,29	./.
CL5809.Contig1_All	48	.	G	A	286.81	PASS	AC=5;AF=0.139;AN=36;BaseQRankSum=0.00;DP=39;ExcessHet=0.0568;FS=0.000;InbreedingCoeff=0.0426;MLEAC=9;MLEAF=0.250;MQ=60.00;MQRankSum=0.00;QD=26.07;ReadPosRankSum=0.967;SOR=0.368	GT:AD:DP:GQ:PL	./.	0/0:1,0:1:3:0,3,29	0/0:3,0:3:6:0,6,90	./.	./.	0/0:4,0:4:12:0,12,91	./.	./.	0/0:1,0:1:3:0,3,45	./.	0/1:1,2:3:36:81,0,36	./.	0/0:2,0:2:6:0,6,41	./.	0/1:1,2:3:36:81,0,36	1/1:0,2:2:6:90,6,0	./.	0/0:1,0:1:3:0,3,45	0/0:3,0:3:9:0,9,94	0/0:1,0:1:3:0,3,45	./.	0/0:2,0:2:6:0,6,49	./.	0/0:2,0:2:6:0,6,41	0/1:1,2:3:36:40,0,36	0/0:1,0:1:3:0,3,45	0/0:1,0:1:3:0,3,45	./.	0/0:3,0:3:9:0,9,74	0/0:1,0:1:3:0,3,25	./.	./.:1,0:1:0:0,0,0	./.:1,0:1:0:0,0,0	./.
CL5809.Contig1_All	66	.	G	A	690.29	PASS	AC=21;AF=0.457;AN=46;BaseQRankSum=-9.670e-01;DP=46;ExcessHet=0.0000;FS=0.000;InbreedingCoeff=0.3061;MLEAC=27;MLEAF=0.587;MQ=60.00;MQRankSum=0.00;QD=34.51;ReadPosRankSum=0.967;SOR=0.504	GT:AD:DP:GQ:PL	0/0:1,0:1:3:0,3,38	1/1:0,1:1:3:39,3,0	0/0:1,0:1:3:0,3,35	./.	./.	0/1:1,5:6:7:166,0,7	0/0:1,0:1:3:0,3,45	./.	1/1:0,1:1:3:25,3,0	./.	0/0:4,0:4:12:0,12,180	./.	1/1:0,2:2:6:49,6,0	./.	0/1:2,1:3:16:16,0,81	0/0:2,0:2:6:0,6,90	./.	0/0:1,0:1:3:0,3,45	1/1:0,4:4:12:119,12,0	0/0:1,0:1:3:0,3,45	1/1:0,1:1:3:25,3,0	1/1:0,2:2:6:49,6,0	./.	0/1:1,2:3:36:40,0,36	0/0:3,0:3:9:0,9,94	1/1:0,1:1:3:25,3,0	0/0:1,0:1:3:0,3,45	./.	1/1:0,3:3:9:74,9,0	1/1:0,1:1:3:25,3,0	./.	0/0:2,0:2:6:0,6,49	0/0:1,0:1:3:0,3,45	./.
CL5809.Contig1_All	69	.	A	G	483.67	PASS	AC=11;AF=0.324;AN=34;BaseQRankSum=0.566;DP=50;ExcessHet=0.0858;FS=0.000;InbreedingCoeff=0.0711;MLEAC=19;MLEAF=0.559;MQ=60.00;MQRankSum=0.00;QD=23.03;ReadPosRankSum=-9.670e-01;SOR=0.495	GT:AD:DP:GQ:PL	./.:1,0:1:0:0,0,0	0/0:1,0:1:3:0,3,24	0/0:1,0:1:3:0,3,35	./.	./.	0/1:5,2:7:42:42,0,204	./.:1,0:1:0:0,0,0	./.	0/0:1,0:1:3:0,3,45	./.	0/1:1,3:4:33:82,0,33	./.	0/0:2,0:2:6:0,6,49	./.	0/1:1,2:3:36:81,0,36	1/1:0,2:2:6:90,6,0	./.	./.:1,0:1:0:0,0,0	0/1:4,1:5:29:29,0,165	1/1:0,1:1:3:45,3,0	0/0:1,0:1:3:0,3,25	./.:3,0:3:0:0,0,5	./.	0/0:3,0:3:9:0,9,86	0/1:1,2:3:36:40,0,36	0/0:1,0:1:3:0,3,45	./.:1,0:1:0:0,0,0	./.	0/0:3,0:3:9:0,9,74	0/0:1,0:1:3:0,3,25	./.	1/1:0,2:2:6:49,6,0	./.:1,0:1:0:0,0,0	./.
CL5809.Contig1_All	110	.	C	T	415.05	PASS	AC=15;AF=0.300;AN=50;BaseQRankSum=-3.190e-01;DP=63;ExcessHet=0.0539;FS=3.151;InbreedingCoeff=0.0393;MLEAC=19;MLEAF=0.380;MQ=60.00;MQRankSum=0.00;QD=25.94;ReadPosRankSum=0.00;SOR=0.846	GT:AD:DP:GQ:PL	0/0:1,0:1:3:0,3,38	1/1:0,1:1:3:41,3,0	0/0:4,0:4:12:0,12,118	./.	0/0:1,0:1:3:0,3,37	0/1:3,2:5:63:63,0,73	0/0:1,0:1:3:0,3,45	0/0:1,0:1:3:0,3,29	0/1:1,1:2:19:19,0,39	./.	0/0:4,0:4:12:0,12,139	./.	1/1:0,2:2:6:49,6,0	./.	0/1:3,1:4:13:13,0,82	0/0:3,0:3:9:0,9,79	./.	0/0:1,0:1:3:0,3,45	0/1:2,4:6:52:81,0,52	0/0:2,0:2:6:0,6,49	1/1:0,1:1:3:25,3,0	0/1:2,1:3:16:16,0,40	./.	0/1:2,1:3:16:16,0,40	0/0:4,0:4:12:0,12,139	0/0:1,0:1:3:0,3,16	./.:1,0:1:0:0,0,0	./.	1/1:0,3:3:9:74,9,0	0/1:1,1:2:19:19,0,39	./.	0/0:3,0:3:9:0,9,94	0/0:2,0:2:6:0,6,49	0/0:1,0:1:3:0,3,45
CL5809.Contig1_All	126	.	T	A	405.69	PASS	AC=10;AF=0.192;AN=52;BaseQRankSum=-3.190e-01;DP=66;ExcessHet=0.1062;FS=0.000;InbreedingCoeff=-0.0458;MLEAC=13;MLEAF=0.250;MQ=60.00;MQRankSum=0.00;QD=23.86;ReadPosRankSum=-1.800e-01;SOR=0.612	GT:AD:DP:GQ:PGT:PID:PL:PS	0/0:1,0:1:3:.:.:0,3,42	./.:2,0:2:0:.:.:0,0,6	0/0:4,0:4:12:.:.:0,12,118	./.	0/0:2,0:2:6:.:.:0,6,53	0/1:3,2:5:63:.:.:63,0,73	0/0:1,0:1:3:.:.:0,3,45	0/0:1,0:1:3:.:.:0,3,29	0|1:2,1:3:36:0|1:126_T_A:36,0,81:126	./.	0|0:4,0:4:12:0|1:126_T_A:0,12,180:126	0/0:1,0:1:3:.:.:0,3,29	0/1:1,2:3:36:.:.:40,0,36	./.	0/1:3,1:4:13:.:.:13,0,82	0/0:3,0:3:9:.:.:0,9,94	./.	0/0:1,0:1:3:.:.:0,3,45	0/1:3,4:7:53:.:.:118,0,53	0/0:2,0:2:6:.:.:0,6,90	1|1:0,1:1:3:1|1:126_T_A:45,3,0:126	0|0:2,0:2:6:0|1:126_T_A:0,6,90:126	./.	0/0:2,0:2:6:.:.:0,6,41	0/0:3,0:3:9:.:.:0,9,118	0/0:1,0:1:3:.:.:0,3,16	0/0:1,0:1:3:.:.:0,3,16	./.	1/1:0,2:2:6:.:.:69,6,0	0|1:1,1:2:39:0|1:126_T_A:39,0,39:126	./.	0/0:3,0:3:9:.:.:0,9,94	0/0:2,0:2:6:.:.:0,6,90	0/0:2,0:2:6:.:.:0,6,90
CL5809.Contig1_All	132	.	G	A	147.18	PASS	AC=5;AF=0.100;AN=50;BaseQRankSum=-3.190e-01;DP=67;ExcessHet=0.0284;FS=0.000;InbreedingCoeff=0.0087;MLEAC=7;MLEAF=0.140;MQ=60.00;MQRankSum=0.00;QD=24.53;ReadPosRankSum=-6.740e-01;SOR=0.495	GT:AD:DP:GQ:PGT:PID:PL:PS	0/0:1,0:1:3:.:.:0,3,42	0/0:2,0:2:3:.:.:0,3,45	0/0:4,0:4:12:.:.:0,12,118	./.	0/0:2,0:2:6:.:.:0,6,53	./.:4,0:4:0:.:.:0,0,49	0/0:2,0:2:6:.:.:0,6,49	0/0:1,0:1:3:.:.:0,3,29	0|1:3,1:4:33:0|1:126_T_A:33,0,103:126	./.	0|0:4,0:4:12:0|1:126_T_A:0,12,180:126	0/0:2,0:2:6:.:.:0,6,49	0/0:2,0:2:6:.:.:0,6,90	./.	0/0:3,0:3:9:.:.:0,9,66	0/0:3,0:3:9:.:.:0,9,94	./.	0/0:2,0:2:6:.:.:0,6,41	0/1:4,2:6:51:.:.:51,0,142	0/0:3,0:3:9:.:.:0,9,118	1|1:0,1:1:3:1|1:126_T_A:45,3,0:126	0|0:2,0:2:6:0|1:126_T_A:0,6,90:126	./.	0/0:2,0:2:6:.:.:0,6,41	0/0:3,0:3:6:.:.:0,6,90	0/0:1,0:1:3:.:.:0,3,16	0/0:1,0:1:3:.:.:0,3,16	./.	./.:2,0:2:0:.:.:0,0,0	0|1:1,1:2:39:0|1:126_T_A:39,0,39:126	./.	0/0:3,0:3:9:.:.:0,9,94	0/0:2,0:2:6:.:.:0,6,90	0/0:3,0:3:9:.:.:0,9,134
CL5809.Contig1_All	155	.	T	C	2245.12	PASS	AC=33;AF=0.917;AN=36;BaseQRankSum=0.524;DP=67;ExcessHet=0.0000;FS=0.000;InbreedingCoeff=0.3598;MLEAC=52;MLEAF=1.00;MQ=60.00;MQRankSum=0.00;QD=29.67;ReadPosRankSum=0.00;SOR=0.223	GT:AD:DP:GQ:PGT:PID:PL:PS	./.:2,0:2:0:.:.:0,0,0	./.:2,0:2:0:.:.:0,0,0	0/0:4,0:4:9:.:.:0,9,135	./.	./.:2,0:2:0:.:.:0,0,0	1|1:0,4:4:12:1|1:155_T_C:180,12,0:155	1|1:0,2:2:6:1|1:155_T_C:90,6,0:155	./.:1,0:1:0:.:.:0,0,0	1|1:0,3:3:9:1|1:155_T_C:135,9,0:155	./.	0/1:1,4:5:30:.:.:124,0,30	1|1:0,2:2:6:1|1:155_T_C:90,6,0:155	./.:2,0:2:0:.:.:0,0,0	./.	1|1:0,3:3:9:1|1:155_T_C:135,9,0:155	1|1:0,3:3:9:1|1:155_T_C:135,9,0:155	./.	./.:3,0:3:0:.:.:0,0,0	1|1:0,7:7:21:1|1:155_T_C:315,21,0:155	1|1:0,3:3:9:1|1:155_T_C:135,9,0:155	1|1:0,1:1:3:1|1:155_T_C:45,3,0:155	1|1:0,2:2:6:1|1:155_T_C:90,6,0:155	./.:2,0:2:0:.:.:0,0,0	1|1:0,2:2:6:1|1:155_T_C:90,6,0:155	./.:1,0:1:0:.:.:0,0,0	1|1:0,1:1:3:1|1:155_T_C:45,3,0:155	./.:1,0:1:0:.:.:0,0,0	./.	./.:.:.:0:.:.:0,0,0	1/1:0,1:1:3:.:.:45,3,0	./.	1|1:0,2:2:6:1|1:155_T_C:55,6,0:155	1|1:0,2:2:6:1|1:155_T_C:90,6,0:155	1|1:0,4:4:12:1|1:155_T_C:180,12,0:155
CL5809.Contig1_All	162	.	A	G	2253.85	PASS	AC=33;AF=0.917;AN=36;BaseQRankSum=-9.670e-01;DP=65;ExcessHet=0.0000;FS=0.000;InbreedingCoeff=0.3543;MLEAC=52;MLEAF=1.00;MQ=60.00;MQRankSum=0.00;QD=29.04;ReadPosRankSum=0.00;SOR=0.241	GT:AD:DP:GQ:PGT:PID:PL:PS	./.:1,0:1:0:.:.:0,0,0	./.:2,0:2:0:.:.:0,0,0	0/0:3,0:3:6:.:.:0,6,90	./.	./.:2,0:2:0:.:.:0,0,0	1|1:0,4:4:12:1|1:155_T_C:180,12,0:155	1|1:0,2:2:6:1|1:155_T_C:90,6,0:155	./.:1,0:1:0:.:.:0,0,0	0|1:1,2:3:36:0|1:162_A_G:81,0,36:162	./.	1/1:0,5:5:15:.:.:225,15,0	1|1:0,2:2:6:1|1:155_T_C:90,6,0:155	./.:1,0:1:0:.:.:0,0,0	./.	1|1:0,3:3:9:1|1:155_T_C:135,9,0:155	1|1:0,3:3:9:1|1:155_T_C:135,9,0:155	./.	./.:3,0:3:0:.:.:0,0,0	1|1:0,6:6:18:1|1:155_T_C:270,18,0:155	1|1:0,3:3:9:1|1:155_T_C:135,9,0:155	1|1:0,1:1:3:1|1:155_T_C:45,3,0:155	1|1:0,2:2:6:1|1:155_T_C:90,6,0:155	./.:2,0:2:0:.:.:0,0,0	1|1:0,2:2:6:1|1:155_T_C:90,6,0:155	./.:1,0:1:0:.:.:0,0,0	1|1:0,1:1:3:1|1:155_T_C:45,3,0:155	./.:1,0:1:0:.:.:0,0,0	./.	./.:2,0:2:0:.:.:0,0,0	1/1:0,1:1:3:.:.:44,3,0	./.	1|1:0,2:2:6:1|1:155_T_C:55,6,0:155	1|1:0,2:2:6:1|1:155_T_C:90,6,0:155	1|1:0,4:4:12:1|1:155_T_C:180,12,0:155
CL5809.Contig1_All	168	.	G	T	31.34	PASS	AC=2;AF=0.037;AN=54;DP=58;ExcessHet=0.0000;FS=0.000;InbreedingCoeff=0.0611;MLEAC=2;MLEAF=0.037;MQ=60.00;QD=31.34;SOR=1.609	GT:AD:DP:GQ:PGT:PID:PL:PS	0/0:1,0:1:3:.:.:0,3,39	./.	0/0:1,0:1:3:.:.:0,3,44	./.	0/0:2,0:2:6:.:.:0,6,53	0/0:3,0:3:9:.:.:0,9,116	0/0:2,0:2:6:.:.:0,6,49	0/0:1,0:1:3:.:.:0,3,29	0/0:3,0:3:9:.:.:0,9,94	./.	0/0:4,0:4:9:.:.:0,9,135	0/0:2,0:2:6:.:.:0,6,49	0/0:1,0:1:3:.:.:0,3,45	./.	0/0:3,0:3:9:.:.:0,9,94	0/0:3,0:3:6:.:.:0,6,90	./.	0/0:1,0:1:3:.:.:0,3,45	0/0:6,0:6:18:.:.:0,18,188	0/0:3,0:3:9:.:.:0,9,134	0/0:2,0:2:6:.:.:0,6,90	0/0:2,0:2:6:.:.:0,6,49	0/0:2,0:2:6:.:.:0,6,90	0/0:2,0:2:6:.:.:0,6,49	0/0:1,0:1:3:.:.:0,3,45	1|1:0,1:1:3:1|1:155_T_C:45,3,0:155	0/0:1,0:1:3:.:.:0,3,45	./.	0/0:2,0:2:6:.:.:0,6,90	0/0:1,0:1:3:.:.:0,3,29	./.	0/0:2,0:2:6:.:.:0,6,69	0/0:2,0:2:6:.:.:0,6,90	0/0:4,0:4:12:.:.:0,12,139
CL5809.Contig1_All	169	.	G	A	1615.96	PASS	AC=24;AF=0.600;AN=40;BaseQRankSum=0.319;DP=61;ExcessHet=0.0000;FS=2.366;InbreedingCoeff=0.3527;MLEAC=36;MLEAF=0.900;MQ=60.00;MQRankSum=0.00;QD=31.71;ReadPosRankSum=1.15;SOR=0.604	GT:AD:DP:GQ:PGT:PID:PL:PS	0/0:1,0:1:3:.:.:0,3,39	./.	0/0:1,0:1:3:.:.:0,3,44	./.	./.:2,0:2:0:.:.:0,0,9	1|1:0,3:3:9:1|1:155_T_C:135,9,0:155	1|1:0,2:2:6:1|1:155_T_C:90,6,0:155	0/0:1,0:1:3:.:.:0,3,29	0|1:2,2:4:58:0|1:162_A_G:78,0,58:162	./.	0|1:1,3:4:33:0|1:169_G_A:123,0,33:169	1|1:0,2:2:6:1|1:155_T_C:90,6,0:155	0/0:1,0:1:3:.:.:0,3,45	./.	1|1:0,3:3:9:1|1:155_T_C:135,9,0:155	1|1:0,3:3:9:1|1:155_T_C:135,9,0:155	./.	./.:3,0:3:0:.:.:0,0,5	1|1:0,6:6:18:1|1:155_T_C:270,18,0:155	1|1:0,3:3:9:1|1:155_T_C:135,9,0:155	./.:2,0:2:0:.:.:0,0,0	1|1:0,2:2:6:1|1:169_G_A:90,6,0:169	./.:2,0:2:0:.:.:0,0,0	1|1:0,2:2:6:1|1:155_T_C:90,6,0:155	./.:1,0:1:0:.:.:0,0,0	0/0:1,0:1:3:.:.:0,3,25	./.:1,0:1:0:.:.:0,0,0	./.	0/0:2,0:2:6:.:.:0,6,90	0/0:1,0:1:3:.:.:0,3,29	./.	1|1:0,2:2:6:1|1:155_T_C:55,6,0:155	1|1:0,2:2:6:1|1:155_T_C:90,6,0:155	./.:4,0:4:0:.:.:0,0,49
CL5809.Contig1_All	170	.	C	A	31.42	PASS	AC=2;AF=0.038;AN=52;DP=59;ExcessHet=0.0000;FS=0.000;InbreedingCoeff=0.1411;MLEAC=2;MLEAF=0.038;MQ=60.00;QD=31.42;SOR=1.609	GT:AD:DP:GQ:PGT:PID:PL:PS	0/0:1,0:1:3:.:.:0,3,39	./.	0/0:1,0:1:3:.:.:0,3,44	./.	0/0:2,0:2:6:.:.:0,6,83	0/0:3,0:3:9:.:.:0,9,94	0/0:2,0:2:6:.:.:0,6,49	./.:1,0:1:0:.:.:0,0,0	0/0:3,0:3:9:.:.:0,9,94	./.	0/0:3,0:3:9:.:.:0,9,94	0/0:2,0:2:6:.:.:0,6,49	0/0:1,0:1:3:.:.:0,3,45	./.	0/0:3,0:3:9:.:.:0,9,94	0/0:3,0:3:6:.:.:0,6,90	./.	0/0:3,0:3:9:.:.:0,9,94	0/0:6,0:6:18:.:.:0,18,188	0/0:3,0:3:9:.:.:0,9,134	0/0:2,0:2:6:.:.:0,6,90	0/0:2,0:2:6:.:.:0,6,49	0/0:2,0:2:6:.:.:0,6,90	0/0:2,0:2:6:.:.:0,6,49	0/0:1,0:1:3:.:.:0,3,45	1|1:0,1:1:3:1|1:155_T_C:45,3,0:155	0/0:1,0:1:3:.:.:0,3,45	./.	0/0:2,0:2:6:.:.:0,6,90	0/0:1,0:1:3:.:.:0,3,29	./.	0/0:2,0:2:6:.:.:0,6,69	0/0:2,0:2:6:.:.:0,6,90	0/0:4,0:4:12:.:.:0,12,139
CL5809.Contig1_All	173	.	A	G,*	2101.67	PASS	AC=30,2;AF=0.882,0.059;AN=34;DP=59;ExcessHet=0.0000;FS=0.000;InbreedingCoeff=0.5990;MLEAC=51,2;MLEAF=1.00,0.059;MQ=60.00;QD=24.01;SOR=0.739	GT:AD:DP:GQ:PGT:PID:PL:PS	./.:1,0,0:1:0:.:.:0,0,0,0,0,0	./.	0/0:1,0,0:1:3:.:.:0,3,44,3,44,44	./.	./.:2,0,0:2:0:.:.:0,0,0,0,0,0	1|1:0,3,0:3:9:1|1:155_T_C:135,9,0,135,9,135:155	1|1:0,2,0:2:6:1|1:155_T_C:90,6,0,90,6,90:155	./.:1,0,0:1:0:.:.:0,0,0,0,0,0	1|1:0,4,0:4:12:1|1:155_T_C:180,12,0,180,12,180:155	./.	1|1:0,3,0:3:9:1|1:169_G_A:135,9,0,135,9,135:169	1|1:0,2,0:2:6:1|1:155_T_C:90,6,0,90,6,90:155	./.:1,0,0:1:0:.:.:0,0,0,0,0,0	./.	1|1:0,3,0:3:9:1|1:155_T_C:135,9,0,135,9,135:155	1|1:0,3,0:3:9:1|1:155_T_C:135,9,0,135,9,135:155	./.	./.:1,0,0:1:0:.:.:0,0,0,0,0,0	1|1:0,6,0:6:18:1|1:155_T_C:270,18,0,270,18,270:155	1|1:0,3,0:3:9:1|1:155_T_C:135,9,0,135,9,135:155	./.:2,0,0:2:0:.:.:0,0,0,0,0,0	1|1:0,2,0:2:6:1|1:169_G_A:90,6,0,90,6,90:169	./.:2,0,0:2:0:.:.:0,0,0,0,0,0	1|1:0,2,0:2:6:1|1:155_T_C:90,6,0,90,6,90:155	./.:1,0,0:1:0:.:.:0,0,0,0,0,0	2|2:0,0,1:1:3:1|1:155_T_C:45,45,45,3,3,0:155	./.:1,0,0:1:0:.:.:0,0,0,0,0,0	./.	./.:2,0,0:2:0:.:.:0,0,0,0,0,0	1/1:0,1,0:1:3:.:.:45,3,0,45,3,45	./.	1|1:0,2,0:2:6:1|1:155_T_C:79,6,0,79,6,79:155	1|1:0,2,0:2:6:1|1:155_T_C:90,6,0,90,6,90:155	1/1:0,4,0:4:12:.:.:138,12,0,138,12,138
CL5809.Contig1_All	246	.	T	C	92.09	PASS	AC=4;AF=0.080;AN=50;DP=76;ExcessHet=0.0000;FS=0.000;InbreedingCoeff=0.2907;MLEAC=4;MLEAF=0.080;MQ=60.00;QD=26.16;SOR=1.179	GT:AD:DP:GQ:PGT:PID:PL:PS	0/0:1,0:1:3:.:.:0,3,38	0/0:1,0:1:3:.:.:0,3,39	0/0:3,0:3:9:.:.:0,9,123	0/0:1,0:1:3:.:.:0,3,37	0/0:2,0:2:6:.:.:0,6,53	0/0:4,0:4:12:.:.:0,12,103	0/0:1,0:1:3:.:.:0,3,45	./.:.:0:0:.:.:0,0,0	0/0:5,0:5:12:.:.:0,12,180	./.	0/0:9,0:9:27:.:.:0,27,267	0/0:5,0:5:15:.:.:0,15,184	1|1:0,2:2:6:1|1:246_T_C:70,6,0:246	./.	0/0:1,0:1:3:.:.:0,3,45	./.	0/0:2,0:2:6:.:.:0,6,49	0/0:6,0:6:18:.:.:0,18,229	0/0:5,0:5:15:.:.:0,15,155	0/0:3,0:3:9:.:.:0,9,78	0/0:1,0:1:3:.:.:0,3,29	./.:.:0:0:.:.:0,0,0	0/0:7,0:7:21:.:.:0,21,185	./.:3,0:3:0:.:.:0,0,45	0/0:3,0:3:6:.:.:0,6,90	0/0:1,0:1:3:.:.:0,3,16	0/0:1,0:1:3:.:.:0,3,16	./.	./.	1|1:0,1:1:3:1|1:246_T_C:45,3,0:246	./.	0/0:1,0:1:3:.:.:0,3,45	0/0:2,0:2:6:.:.:0,6,90	0/0:5,0:5:15:.:.:0,15,115
CL5809.Contig1_All	251	.	C	T	31.32	PASS	AC=2;AF=0.037;AN=54;DP=77;ExcessHet=0.0000;FS=0.000;InbreedingCoeff=0.1137;MLEAC=2;MLEAF=0.037;MQ=60.00;QD=31.32;SOR=1.609	GT:AD:DP:GQ:PGT:PID:PL:PS	0/0:1,0:1:3:.:.:0,3,38	0/0:1,0:1:3:.:.:0,3,39	0/0:3,0:3:9:.:.:0,9,123	0/0:1,0:1:3:.:.:0,3,37	0/0:2,0:2:3:.:.:0,3,45	0/0:4,0:4:12:.:.:0,12,103	0/0:1,0:1:3:.:.:0,3,45	0/0:1,0:1:3:.:.:0,3,45	0/0:4,0:4:12:.:.:0,12,123	0/0:1,0:1:3:.:.:0,3,45	0/0:9,0:9:27:.:.:0,27,267	0/0:5,0:5:15:.:.:0,15,184	0/0:2,0:2:6:.:.:0,6,49	./.	0/0:1,0:1:3:.:.:0,3,45	./.	0/0:2,0:2:6:.:.:0,6,49	0/0:6,0:6:18:.:.:0,18,229	0/0:5,0:5:15:.:.:0,15,155	0/0:3,0:3:9:.:.:0,9,78	0/0:1,0:1:3:.:.:0,3,29	./.:.:0:0:.:.:0,0,0	0/0:7,0:7:21:.:.:0,21,185	0/0:3,0:3:6:.:.:0,6,90	./.:3,0:3:0:.:.:0,0,73	0/0:1,0:1:3:.:.:0,3,16	0/0:1,0:1:3:.:.:0,3,16	./.	./.	1|1:0,1:1:3:1|1:246_T_C:45,3,0:246	./.	0/0:1,0:1:3:.:.:0,3,45	0/0:2,0:2:6:.:.:0,6,90	0/0:5,0:5:15:.:.:0,15,115
CL5809.Contig1_All	263	.	T	A	69.68	PASS	AC=4;AF=0.077;AN=52;DP=75;ExcessHet=0.0000;FS=0.000;InbreedingCoeff=0.2249;MLEAC=3;MLEAF=0.058;MQ=60.00;QD=34.84;SOR=2.303	GT:AD:DP:GQ:PGT:PID:PL:PS	0/0:1,0:1:3:.:.:0,3,38	0/0:1,0:1:3:.:.:0,3,39	0/0:2,0:2:6:.:.:0,6,76	0/0:1,0:1:3:.:.:0,3,37	0/0:1,0:1:3:.:.:0,3,32	0/0:4,0:4:12:.:.:0,12,111	0/0:1,0:1:3:.:.:0,3,45	0/0:2,0:2:6:.:.:0,6,90	0/0:5,0:5:12:.:.:0,12,180	0/0:1,0:1:3:.:.:0,3,45	0/0:10,0:10:30:.:.:0,30,287	0/0:5,0:5:12:.:.:0,12,180	1|1:0,1:1:3:1|1:246_T_C:45,3,0:246	./.	0/0:1,0:1:3:.:.:0,3,45	./.	0/0:2,0:2:6:.:.:0,6,49	0/0:6,0:6:18:.:.:0,18,229	0/0:5,0:5:12:.:.:0,12,180	0/0:2,0:2:6:.:.:0,6,90	0/0:1,0:1:3:.:.:0,3,29	1|1:0,1:1:3:1|1:263_T_A:45,3,0:263	0/0:7,0:7:21:.:.:0,21,185	./.:2,0:2:0:.:.:0,0,0	0/0:2,0:2:6:.:.:0,6,61	./.	./.	./.	./.	0/0:1,0:1:3:.:.:0,3,45	./.	0/0:1,0:1:3:.:.:0,3,45	0/0:2,0:2:3:.:.:0,3,45	0/0:6,0:6:15:.:.:0,15,225
CL5809.Contig1_All	265	.	T	C	32.4	PASS	AC=2;AF=0.040;AN=50;DP=74;ExcessHet=0.0000;FS=0.000;InbreedingCoeff=0.1012;MLEAC=2;MLEAF=0.040;MQ=60.00;QD=32.40;SOR=1.609	GT:AD:DP:GQ:PGT:PID:PL:PS	0/0:1,0:1:3:.:.:0,3,38	0/0:1,0:1:3:.:.:0,3,39	0/0:2,0:2:6:.:.:0,6,76	0/0:1,0:1:3:.:.:0,3,37	0/0:1,0:1:3:.:.:0,3,32	0/0:4,0:4:12:.:.:0,12,111	0/0:1,0:1:3:.:.:0,3,45	./.:2,0:2:0:.:.:0,0,0	0/0:5,0:5:12:.:.:0,12,180	0/0:1,0:1:3:.:.:0,3,45	0/0:10,0:10:30:.:.:0,30,287	0/0:5,0:5:12:.:.:0,12,180	0/0:1,0:1:3:.:.:0,3,16	./.	0/0:1,0:1:3:.:.:0,3,45	./.	0/0:2,0:2:6:.:.:0,6,49	0/0:6,0:6:18:.:.:0,18,229	0/0:5,0:5:12:.:.:0,12,180	0/0:2,0:2:6:.:.:0,6,90	0/0:1,0:1:3:.:.:0,3,29	1|1:0,1:1:3:1|1:263_T_A:45,3,0:263	0/0:7,0:7:21:.:.:0,21,185	0/0:2,0:2:3:.:.:0,3,45	./.:2,0:2:0:.:.:0,0,28	./.	./.	./.	./.	0/0:1,0:1:3:.:.:0,3,45	./.	0/0:1,0:1:3:.:.:0,3,45	0/0:2,0:2:3:.:.:0,3,45	0/0:6,0:6:15:.:.:0,15,225
CL5809.Contig1_All	270	.	A	G	2231.54	PASS	AC=26;AF=0.867;AN=30;DP=75;ExcessHet=0.0000;FS=0.000;InbreedingCoeff=0.4934;MLEAC=50;MLEAF=1.00;MQ=60.00;QD=29.75;SOR=0.877	GT:AD:DP:GQ:PGT:PID:PL:PS	./.:1,0:1:0:.:.:0,0,0	./.:1,0:1:0:.:.:0,0,0	0/0:2,0:2:6:.:.:0,6,76	./.:1,0:1:0:.:.:0,0,0	./.:1,0:1:0:.:.:0,0,0	1/1:0,3:3:9:.:.:87,9,0	./.	./.:2,0:2:0:.:.:0,0,0	1/1:0,5:5:15:.:.:184,15,0	./.:1,0:1:0:.:.:0,0,0	1/1:0,11:11:33:.:.:292,33,0	1/1:0,5:5:15:.:.:184,15,0	0/0:1,0:1:3:.:.:0,3,16	./.	./.:1,0:1:0:.:.:0,0,0	./.	1/1:0,2:2:6:.:.:49,6,0	1/1:0,6:6:18:.:.:229,18,0	1/1:0,5:5:15:.:.:183,15,0	1/1:0,2:2:6:.:.:90,6,0	./.:1,0:1:0:.:.:0,0,0	1|1:0,1:1:3:1|1:263_T_A:45,3,0:263	1/1:0,7:7:21:.:.:193,21,0	./.:2,0:2:0:.:.:0,0,0	./.:2,0:2:0:.:.:0,0,0	./.	./.	./.	./.	1|1:0,2:2:6:1|1:246_T_C:90,6,0:246	./.	./.:1,0:1:0:.:.:0,0,0	1/1:0,2:2:6:.:.:88,6,0	1|1:0,6:6:18:1|1:269_C_T:269,18,0:269
CL5809.Contig1_All	351	.	T	A	198.28	PASS	AC=4;AF=0.083;AN=48;DP=80;ExcessHet=0.0000;FS=0.000;InbreedingCoeff=0.2913;MLEAC=4;MLEAF=0.083;MQ=60.00;QD=32.71;SOR=1.022	GT:AD:DP:GQ:PGT:PID:PL:PS	./.	0/0:1,0:1:3:.:.:0,3,41	0/0:3,0:3:9:.:.:0,9,127	0/0:1,0:1:3:.:.:0,3,37	0/0:2,0:2:6:.:.:0,6,58	0/0:5,0:5:15:.:.:0,15,135	./.	./.:4,0:4:0:.:.:0,0,90	0/0:2,0:2:6:.:.:0,6,90	1|1:0,2:2:6:1|1:351_T_A:90,6,0:351	0/0:6,0:6:18:.:.:0,18,269	0/0:3,0:3:9:.:.:0,9,94	0/0:3,0:3:9:.:.:0,9,70	./.	0/0:1,0:1:3:.:.:0,3,45	0/0:1,0:1:3:.:.:0,3,45	0/0:5,0:5:15:.:.:0,15,144	0/0:7,0:7:21:.:.:0,21,185	0/0:3,0:3:9:.:.:0,9,78	0/0:1,0:1:3:.:.:0,3,45	./.:2,0:2:0:.:.:0,0,0	0/0:1,0:1:3:.:.:0,3,45	./.:4,0:4:0:.:.:0,0,90	./.	0/0:9,0:9:27:.:.:0,27,294	0/0:1,0:1:3:.:.:0,3,45	./.	./.	0/0:1,0:1:3:.:.:0,3,45	1|1:0,3:3:9:1|1:351_T_A:135,9,0:351	./.	0/0:2,0:2:6:.:.:0,6,41	0/0:3,0:3:9:.:.:0,9,66	0/0:4,0:4:12:.:.:0,12,99
CL5809.Contig1_All	355	.	G	A	63.28	PASS	AC=1;AF=0.018;AN=56;BaseQRankSum=1.04;DP=81;ExcessHet=0.0000;FS=10.000;InbreedingCoeff=-0.1202;MLEAC=2;MLEAF=0.036;MQ=60.00;MQRankSum=0.00;QD=12.66;ReadPosRankSum=1.65;SOR=2.204	GT:AD:DP:GQ:PL	0/0:1,0:1:3:0,3,40	0/0:1,0:1:3:0,3,41	0/1:3,2:5:75:75,0,104	0/0:1,0:1:3:0,3,37	0/0:2,0:2:6:0,6,58	0/0:5,0:5:15:0,15,135	./.	0/0:4,0:4:12:0,12,163	0/0:2,0:2:6:0,6,90	0/0:2,0:2:6:0,6,49	0/0:6,0:6:18:0,18,269	0/0:3,0:3:9:0,9,94	0/0:3,0:3:9:0,9,70	./.	0/0:1,0:1:3:0,3,45	0/0:1,0:1:3:0,3,45	0/0:5,0:5:15:0,15,144	0/0:7,0:7:21:0,21,185	0/0:3,0:3:9:0,9,78	0/0:1,0:1:3:0,3,45	0/0:1,0:1:3:0,3,45	0/0:1,0:1:3:0,3,45	0/0:3,0:3:9:0,9,106	./.	0/0:9,0:9:27:0,27,294	0/0:1,0:1:3:0,3,45	./.	./.	0/0:1,0:1:3:0,3,45	0/0:3,0:3:9:0,9,78	./.	0/0:2,0:2:6:0,6,41	0/0:3,0:3:9:0,9,66	0/0:4,0:4:12:0,12,99
CL5809.Contig1_All	364	.	G	A	88.21	PASS	AC=2;AF=0.038;AN=52;BaseQRankSum=0.00;DP=81;ExcessHet=0.0860;FS=0.000;InbreedingCoeff=-0.0437;MLEAC=3;MLEAF=0.058;MQ=60.00;MQRankSum=0.00;QD=12.60;ReadPosRankSum=0.00;SOR=1.061	GT:AD:DP:GQ:PGT:PID:PL:PS	0/0:1,0:1:3:.:.:0,3,40	./.:1,0:1:0:.:.:0,0,0	0/0:5,0:5:12:.:.:0,12,180	./.	0/0:2,0:2:6:.:.:0,6,58	0/0:5,0:5:15:.:.:0,15,135	./.	0|1:2,1:3:36:0|1:364_G_A:36,0,81:364	0/0:3,0:3:9:.:.:0,9,134	0/0:3,0:3:9:.:.:0,9,94	0/0:6,0:6:18:.:.:0,18,188	0/0:3,0:3:9:.:.:0,9,94	0/0:3,0:3:9:.:.:0,9,94	./.	0/0:1,0:1:3:.:.:0,3,45	0/0:1,0:1:3:.:.:0,3,45	0/0:3,0:3:9:.:.:0,9,94	0|1:5,2:7:69:0|1:364_G_A:69,0,204:364	0/0:3,0:3:9:.:.:0,9,78	0/0:2,0:2:3:.:.:0,3,45	0/0:1,0:1:3:.:.:0,3,45	0/0:1,0:1:3:.:.:0,3,45	0/0:3,0:3:9:.:.:0,9,106	./.	0/0:9,0:9:27:.:.:0,27,294	0/0:1,0:1:3:.:.:0,3,45	./.	./.	0/0:2,0:2:6:.:.:0,6,49	0/0:3,0:3:9:.:.:0,9,78	./.	0/0:2,0:2:6:.:.:0,6,41	0/0:3,0:3:9:.:.:0,9,66	0/0:4,0:4:12:.:.:0,12,99
CL5809.Contig1_All	366	.	G	A	110.93	PASS	AC=2;AF=0.042;AN=48;BaseQRankSum=0.00;DP=84;ExcessHet=0.0934;FS=0.000;InbreedingCoeff=0.1040;MLEAC=3;MLEAF=0.063;MQ=60.00;MQRankSum=0.00;QD=10.08;ReadPosRankSum=0.00;SOR=0.495	GT:AD:DP:GQ:PGT:PID:PL:PS	0/0:1,0:1:3:.:.:0,3,40	./.:1,0:1:0:.:.:0,0,0	0/0:6,0:6:15:.:.:0,15,225	./.	0/0:2,0:2:6:.:.:0,6,58	0/0:5,0:5:15:.:.:0,15,135	./.	0|1:2,2:4:58:0|1:364_G_A:58,0,78:364	0/0:3,0:3:9:.:.:0,9,134	0/0:3,0:3:9:.:.:0,9,94	0/0:6,0:6:18:.:.:0,18,188	0/0:3,0:3:9:.:.:0,9,94	0/0:3,0:3:9:.:.:0,9,94	./.	0/0:2,0:2:6:.:.:0,6,90	0/0:1,0:1:3:.:.:0,3,45	0/0:3,0:3:9:.:.:0,9,94	0|1:5,2:7:69:0|1:364_G_A:69,0,204:364	0/0:3,0:3:9:.:.:0,9,78	./.:2,0:2:0:.:.:0,0,0	0/0:1,0:1:3:.:.:0,3,45	./.:1,0:1:0:.:.:0,0,0	0/0:3,0:3:9:.:.:0,9,106	./.	0/0:9,0:9:24:.:.:0,24,360	0/0:1,0:1:3:.:.:0,3,45	./.	./.	0/0:2,0:2:6:.:.:0,6,49	0/0:3,0:3:9:.:.:0,9,78	./.	0/0:2,0:2:6:.:.:0,6,41	0/0:3,0:3:9:.:.:0,9,66	0/0:4,0:4:12:.:.:0,12,99
CL5809.Contig1_All	375	.	G	A	2478.07	PASS	AC=33;AF=0.825;AN=40;BaseQRankSum=-5.240e-01;DP=95;ExcessHet=0.0090;FS=3.737;InbreedingCoeff=0.3420;MLEAC=49;MLEAF=1.00;MQ=60.00;MQRankSum=0.00;QD=32.61;ReadPosRankSum=-5.240e-01;SOR=0.431	GT:AD:DP:GQ:PGT:PID:PL:PS	./.:1,0:1:0:.:.:0,0,0	./.:1,0:1:0:.:.:0,0,0	0/0:6,0:6:18:.:.:0,18,216	./.	./.:2,0:2:0:.:.:0,0,0	1/1:0,8:8:24:.:.:225,24,0	./.	0/1:3,2:5:34:.:.:34,0,120	1/1:0,3:3:9:.:.:134,9,0	1|1:0,3:3:9:1|1:351_T_A:135,9,0:351	1/1:0,7:7:21:.:.:193,21,0	1/1:0,4:4:12:.:.:139,12,0	./.:3,0:3:0:.:.:0,0,5	./.	1/1:0,3:3:9:.:.:118,9,0	./.:1,0:1:0:.:.:0,0,0	1/1:0,4:4:12:.:.:99,12,0	0/1:2,5:7:69:.:.:123,0,69	1/1:0,3:3:9:.:.:94,9,0	./.:1,0:1:0:.:.:0,0,0	./.:2,0:2:0:.:.:0,0,0	0/0:1,0:1:3:.:.:0,3,45	1/1:0,3:3:9:.:.:134,9,0	./.	0/1:1,11:12:5:.:.:376,0,5	1/1:0,2:2:6:.:.:49,6,0	./.	./.	1/1:0,2:2:6:.:.:49,6,0	1|1:0,3:3:9:1|1:351_T_A:135,9,0:351	./.	1/1:0,1:1:3:.:.:25,3,0	1/1:0,3:3:9:.:.:94,9,0	1/1:0,4:4:12:.:.:99,12,0
CL5809.Contig1_All	376	.	T	C	106.15	PASS	AC=2;AF=0.037;AN=54;BaseQRankSum=0.00;DP=92;ExcessHet=0.0827;FS=0.000;InbreedingCoeff=-0.1237;MLEAC=3;MLEAF=0.056;MQ=60.00;MQRankSum=0.00;QD=8.85;ReadPosRankSum=0.712;SOR=0.368	GT:AD:DP:GQ:PGT:PID:PL:PS	0/0:1,0:1:3:.:.:0,3,43	0/0:1,0:1:3:.:.:0,3,43	0/0:6,0:6:18:.:.:0,18,216	./.	0/0:2,0:2:6:.:.:0,6,84	0/0:8,0:8:24:.:.:0,24,223	./.	0|1:3,2:5:55:0|1:364_G_A:55,0,109:364	0/0:3,0:3:9:.:.:0,9,134	0/0:3,0:3:9:.:.:0,9,94	0/0:6,0:6:18:.:.:0,18,160	0/0:4,0:4:12:.:.:0,12,123	0/0:3,0:3:9:.:.:0,9,78	./.	0/0:3,0:3:9:.:.:0,9,134	0/0:1,0:1:3:.:.:0,3,45	0/0:4,0:4:12:.:.:0,12,99	0|1:5,2:7:69:0|1:364_G_A:69,0,204:364	0/0:2,0:2:6:.:.:0,6,90	0/0:1,0:1:3:.:.:0,3,29	0/0:2,0:2:6:.:.:0,6,41	0/0:1,0:1:3:.:.:0,3,45	0/0:2,0:2:6:.:.:0,6,90	./.	0/0:11,0:11:33:.:.:0,33,380	0/0:2,0:2:6:.:.:0,6,49	./.	./.	0/0:2,0:2:6:.:.:0,6,49	0/0:3,0:3:9:.:.:0,9,86	./.	0/0:2,0:2:6:.:.:0,6,41	0/0:3,0:3:9:.:.:0,9,94	0/0:4,0:4:12:.:.:0,12,99
CL5809.Contig1_All	411	.	G	C	3747.78	PASS	AC=38;AF=0.950;AN=40;DP=94;ExcessHet=0.0000;FS=0.000;InbreedingCoeff=0.5156;MLEAC=58;MLEAF=1.00;MQ=60.00;QD=31.35;SOR=0.743	GT:AD:DP:GQ:PGT:PID:PL:PS	./.:1,0:1:0:.:.:0,0,0	1|1:0,2:2:6:1|1:411_G_C:90,6,0:411	0/0:4,0:4:12:.:.:0,12,179	./.:1,0:1:0:.:.:0,0,0	./.:1,0:1:0:.:.:0,0,0	1|1:0,9:9:27:1|1:411_G_C:399,27,0:411	./.	1|1:0,5:5:15:1|1:411_G_C:220,15,0:411	1|1:0,3:3:9:1|1:411_G_C:135,9,0:411	1|1:0,3:3:9:1|1:411_G_C:135,9,0:411	1|1:0,5:5:15:1|1:411_G_C:204,15,0:411	1|1:0,3:3:9:1|1:411_G_C:135,9,0:411	1|1:0,2:2:6:1|1:411_G_C:70,6,0:411	./.	1|1:0,5:5:15:1|1:411_G_C:225,15,0:411	./.:1,0:1:0:.:.:0,0,0	1|1:0,6:6:18:1|1:411_G_C:229,18,0:411	1|1:0,5:5:15:1|1:411_G_C:225,15,0:411	1|1:0,5:5:15:1|1:411_G_C:225,15,0:411	./.:1,0:1:0:.:.:0,0,0	1|1:0,2:2:6:1|1:411_G_C:70,6,0:411	./.	./.:1,0:1:0:.:.:0,0,0	./.:1,0:1:0:.:.:0,0,0	1|1:0,11:11:33:1|1:411_G_C:454,33,0:411	1|1:0,3:3:9:1|1:411_G_C:135,9,0:411	./.	./.	1|1:0,3:3:9:1|1:411_G_C:135,9,0:411	1|1:0,3:3:9:1|1:411_G_C:115,9,0:411	./.	./.:3,0:3:0:.:.:0,0,0	1/1:0,2:2:6:.:.:90,6,0	1|1:0,3:3:9:1|1:411_G_C:115,9,0:411
CL5809.Contig1_All	435	.	T	C	3608.29	PASS	AC=38;AF=0.950;AN=40;DP=85;ExcessHet=0.0000;FS=0.000;InbreedingCoeff=0.4892;MLEAC=58;MLEAF=1.00;MQ=60.00;QD=26.30;SOR=0.898	GT:AD:DP:GQ:PGT:PID:PL:PS	./.	1|1:0,2:2:6:1|1:411_G_C:90,6,0:411	0/0:4,0:4:9:.:.:0,9,135	./.:1,0:1:0:.:.:0,0,0	./.:1,0:1:0:.:.:0,0,0	1|1:0,9:9:27:1|1:411_G_C:405,27,0:411	./.	1|1:0,4:4:12:1|1:411_G_C:180,12,0:411	1|1:0,3:3:9:1|1:411_G_C:135,9,0:411	1|1:0,3:3:9:1|1:411_G_C:135,9,0:411	1|1:0,4:4:12:1|1:411_G_C:180,12,0:411	1|1:0,3:3:9:1|1:411_G_C:135,9,0:411	1|1:0,2:2:6:1|1:411_G_C:70,6,0:411	./.	1|1:0,5:5:15:1|1:411_G_C:225,15,0:411	./.:1,0:1:0:.:.:0,0,0	1|1:0,4:4:12:1|1:411_G_C:180,12,0:411	1|1:0,5:5:15:1|1:411_G_C:225,15,0:411	1|1:0,5:5:15:1|1:411_G_C:225,15,0:411	./.:1,0:1:0:.:.:0,0,0	1|1:0,1:1:3:1|1:411_G_C:45,3,0:411	./.	./.:1,0:1:0:.:.:0,0,0	./.:1,0:1:0:.:.:0,0,0	1|1:0,9:9:27:1|1:411_G_C:405,27,0:411	1|1:0,3:3:9:1|1:411_G_C:135,9,0:411	./.	./.	1|1:0,3:3:9:1|1:411_G_C:135,9,0:411	1|1:0,2:2:6:1|1:411_G_C:90,6,0:411	./.	./.:2,0:2:0:.:.:0,0,0	1/1:0,3:3:9:.:.:135,9,0	1|1:0,3:3:9:1|1:411_G_C:135,9,0:411
CL5809.Contig1_All	450	.	A	G	73.56	PASS	AC=2;AF=0.040;AN=50;DP=76;ExcessHet=0.0000;FS=0.000;InbreedingCoeff=0.2290;MLEAC=2;MLEAF=0.040;MQ=60.00;QD=26.34;SOR=2.303	GT:AD:DP:GQ:PGT:PID:PL:PS	./.	0/0:3,0:3:6:.:.:0,6,90	0/0:1,0:1:3:.:.:0,3,44	0/0:1,0:1:3:.:.:0,3,42	./.	0/0:9,0:9:18:.:.:0,18,270	./.	0/0:4,0:4:12:.:.:0,12,91	0/0:3,0:3:9:.:.:0,9,78	0/0:2,0:2:6:.:.:0,6,49	0/0:4,0:4:12:.:.:0,12,139	0/0:3,0:3:9:.:.:0,9,118	0/0:2,0:2:6:.:.:0,6,41	./.	0/0:6,0:6:18:.:.:0,18,229	0/0:2,0:2:6:.:.:0,6,74	0/0:4,0:4:9:.:.:0,9,135	0/0:1,0:1:3:.:.:0,3,45	0/0:4,0:4:12:.:.:0,12,139	0/0:2,0:2:6:.:.:0,6,33	0/0:1,0:1:3:.:.:0,3,29	./.	./.:.:0:0:.:.:0,0,0	0/0:1,0:1:3:.:.:0,3,29	0/0:8,0:8:18:.:.:0,18,270	0/0:3,0:3:6:.:.:0,6,90	./.	./.	0/0:3,0:3:9:.:.:0,9,86	1|1:0,2:2:6:1|1:411_G_C:90,6,0:411	./.	0/0:3,0:3:9:.:.:0,9,118	0/0:2,0:2:6:.:.:0,6,90	0/0:2,0:2:6:.:.:0,6,74
CL5809.Contig1_All	455	.	T	C	3344.86	PASS	AC=38;AF=0.905;AN=42;BaseQRankSum=-5.240e-01;DP=82;ExcessHet=0.0082;FS=3.080;InbreedingCoeff=0.2640;MLEAC=55;MLEAF=1.00;MQ=60.00;MQRankSum=0.00;QD=28.04;ReadPosRankSum=1.28;SOR=0.206	GT:AD:DP:GQ:PGT:PID:PL:PS	./.	0|1:1,2:3:33:0|1:411_G_C:81,0,33:411	0/0:1,0:1:3:.:.:0,3,44	./.:1,0:1:0:.:.:0,0,0	./.	1|1:0,10:10:30:1|1:411_G_C:409,30,0:411	./.	1|1:0,4:4:12:1|1:411_G_C:180,12,0:411	1|1:0,3:3:9:1|1:411_G_C:135,9,0:411	1|1:0,3:3:9:1|1:411_G_C:134,9,0:411	0|1:1,4:5:29:0|1:411_G_C:165,0,29:411	1|1:0,3:3:9:1|1:411_G_C:135,9,0:411	1|1:0,2:2:6:1|1:411_G_C:70,6,0:411	./.	1|1:0,6:6:18:1|1:411_G_C:270,18,0:411	1/1:0,2:2:6:.:.:90,6,0	1|1:0,4:4:12:1|1:411_G_C:180,12,0:411	1|1:0,1:1:3:1|1:411_G_C:45,3,0:411	1|1:0,4:4:12:1|1:411_G_C:180,12,0:411	./.:2,0:2:0:.:.:0,0,0	1|1:0,1:1:3:1|1:411_G_C:45,3,0:411	./.	./.:.:0:0:.:.:0,0,0	./.:2,0:2:0:.:.:0,0,0	1|1:0,8:8:24:1|1:411_G_C:360,24,0:411	1|1:0,4:4:12:1|1:411_G_C:160,12,0:411	./.	./.	1|1:0,3:3:9:1|1:411_G_C:135,9,0:411	1|1:0,1:1:3:1|1:411_G_C:45,3,0:411	./.	./.:3,0:3:0:.:.:0,0,0	1/1:0,2:2:6:.:.:90,6,0	1|1:0,3:3:9:1|1:411_G_C:135,9,0:411
CL5809.Contig1_All	512	.	G	A	68.13	PASS	AC=1;AF=0.023;AN=44;BaseQRankSum=0.00;DP=85;ExcessHet=0.0000;FS=0.000;InbreedingCoeff=-0.0050;MLEAC=2;MLEAF=0.045;MQ=60.00;MQRankSum=0.00;QD=17.03;ReadPosRankSum=0.674;SOR=0.693	GT:AD:DP:GQ:PGT:PID:PL:PS	./.	0/0:3,0:3:9:.:.:0,9,116	./.:.:0:0:.:.:0,0,0	0/0:1,0:1:3:.:.:0,3,45	./.	0/0:6,0:6:12:.:.:0,12,180	./.	0/0:1,0:1:3:.:.:0,3,45	./.:3,0:3:0:.:.:0,0,45	0/0:5,0:5:15:.:.:0,15,144	0/0:5,0:5:12:.:.:0,12,180	0/0:4,0:4:12:.:.:0,12,139	0/0:1,0:1:3:.:.:0,3,45	./.	0/0:12,0:12:33:.:.:0,33,495	0/0:3,0:3:6:.:.:0,6,90	0/0:3,0:3:6:.:.:0,6,90	./.	0/0:4,0:4:12:.:.:0,12,123	0/0:1,0:1:3:.:.:0,3,16	0/0:2,0:2:3:.:.:0,3,45	./.	0/0:2,0:2:6:.:.:0,6,74	0/0:5,0:5:15:.:.:0,15,184	0/0:6,0:6:15:.:.:0,15,225	0/0:4,0:4:6:.:.:0,6,90	./.	./.	0/0:1,0:1:3:.:.:0,3,45	./.	./.	0/0:3,0:3:9:.:.:0,9,78	0|1:2,2:4:78:0|1:512_G_A:78,0,78:512	0/0:6,0:6:18:.:.:0,18,172
CL5809.Contig1_All	519	.	C	T	151.67	PASS	AC=3;AF=0.071;AN=42;BaseQRankSum=0.00;DP=82;ExcessHet=0.0000;FS=0.000;InbreedingCoeff=0.0800;MLEAC=4;MLEAF=0.095;MQ=60.00;MQRankSum=0.00;QD=25.28;ReadPosRankSum=0.674;SOR=0.693	GT:AD:DP:GQ:PGT:PID:PL:PS	./.	0/0:3,0:3:9:.:.:0,9,116	./.:.:0:0:.:.:0,0,0	0/0:1,0:1:3:.:.:0,3,45	./.	0/0:6,0:6:15:.:.:0,15,225	./.	0/0:1,0:1:3:.:.:0,3,45	0/0:3,0:3:9:.:.:0,9,134	./.:6,0:6:0:.:.:0,0,99	0/0:4,0:4:9:.:.:0,9,135	0/0:4,0:4:9:.:.:0,9,135	0/0:1,0:1:3:.:.:0,3,45	./.	./.:11,0:11:0:.:.:0,0,283	0/0:1,0:1:3:.:.:0,3,45	0/0:3,0:3:6:.:.:0,6,90	./.	0/0:4,0:4:12:.:.:0,12,123	0/0:1,0:1:3:.:.:0,3,16	0/0:2,0:2:3:.:.:0,3,45	./.	0/0:2,0:2:6:.:.:0,6,74	./.:6,0:6:0:.:.:0,0,99	0/0:6,0:6:12:.:.:0,12,180	0/0:3,0:3:6:.:.:0,6,90	./.	./.	0/0:1,0:1:3:.:.:0,3,45	0/0:1,0:1:3:.:.:0,3,45	./.	1|1:0,2:2:6:1|1:519_C_T:90,6,0:519	0|1:2,2:4:78:0|1:512_G_A:78,0,78:512	0/0:6,0:6:18:.:.:0,18,172
CL5809.Contig1_All	524	.	C	T	2585.52	PASS	AC=25;AF=0.735;AN=34;BaseQRankSum=0.524;DP=78;ExcessHet=0.0051;FS=1.935;InbreedingCoeff=0.3272;MLEAC=44;MLEAF=1.00;MQ=60.00;MQRankSum=0.00;QD=28.15;ReadPosRankSum=0.967;SOR=1.129	GT:AD:DP:GQ:PGT:PID:PL:PS	./.	0|1:1,2:3:36:0|1:524_C_T:81,0,36:524	./.:.:0:0:.:.:0,0,0	./.:1,0:1:0:.:.:0,0,0	./.	0|1:1,4:5:30:0|1:524_C_T:165,0,30:524	./.	0/0:1,0:1:3:.:.:0,3,45	1|1:0,2:2:6:1|1:524_C_T:90,6,0:524	1|1:0,6:6:18:1|1:524_C_T:270,18,0:524	1|1:0,3:3:9:1|1:524_C_T:131,9,0:524	1|1:0,3:3:9:1|1:524_C_T:135,9,0:524	./.:1,0:1:0:.:.:0,0,0	./.	1|1:0,10:10:30:1|1:524_C_T:449,30,0:524	./.:1,0:1:0:.:.:0,0,0	./.:3,0:3:0:.:.:0,0,0	./.	1|1:0,4:4:12:1|1:524_C_T:180,12,0:524	./.:1,0:1:0:.:.:0,0,0	./.:3,0:3:0:.:.:0,0,5	./.	1|1:0,2:2:6:1|1:524_C_T:90,6,0:524	0|1:3,2:5:75:0|1:524_C_T:75,0,120:524	1|1:0,5:5:15:1|1:524_C_T:205,15,0:524	1|1:0,2:2:6:1|1:524_C_T:90,6,0:524	./.	./.	./.:1,0:1:0:.:.:0,0,0	0/0:1,0:1:3:.:.:0,3,45	./.	0/0:2,0:2:6:.:.:0,6,49	1|1:0,4:4:12:1|1:524_C_T:180,12,0:524	1|1:0,6:6:18:1|1:524_C_T:270,18,0:524
CL5809.Contig1_All	525	.	A	G	3007.55	PASS	AC=30;AF=0.882;AN=34;BaseQRankSum=0.967;DP=78;ExcessHet=0.0128;FS=0.000;InbreedingCoeff=0.3341;MLEAC=52;MLEAF=1.00;MQ=60.00;MQRankSum=0.00;QD=30.04;ReadPosRankSum=0.967;SOR=1.143	GT:AD:DP:GQ:PGT:PID:PL:PS	./.	0|1:1,2:3:36:0|1:524_C_T:81,0,36:524	./.:.:0:0:.:.:0,0,0	./.:1,0:1:0:.:.:0,0,0	./.	0|1:1,4:5:30:0|1:524_C_T:165,0,30:524	./.	0/0:1,0:1:3:.:.:0,3,45	1|1:0,2:2:6:1|1:524_C_T:90,6,0:524	1|1:0,6:6:18:1|1:524_C_T:270,18,0:524	1|1:0,3:3:9:1|1:524_C_T:131,9,0:524	1|1:0,3:3:9:1|1:524_C_T:135,9,0:524	./.:1,0:1:0:.:.:0,0,0	./.	1|1:0,10:10:30:1|1:524_C_T:449,30,0:524	./.:1,0:1:0:.:.:0,0,0	./.:3,0:3:0:.:.:0,0,0	./.	1|1:0,4:4:12:1|1:524_C_T:180,12,0:524	./.:1,0:1:0:.:.:0,0,0	1|1:0,2:2:6:1|1:525_A_G:90,6,0:525	./.	1|1:0,2:2:6:1|1:524_C_T:90,6,0:524	1|1:0,5:5:15:1|1:524_C_T:225,15,0:524	1|1:0,5:5:15:1|1:524_C_T:205,15,0:524	1|1:0,2:2:6:1|1:524_C_T:90,6,0:524	./.	./.	./.:1,0:1:0:.:.:0,0,0	./.:1,0:1:0:.:.:0,0,0	./.	1|1:0,2:2:6:1|1:519_C_T:90,6,0:519	1|1:0,4:4:12:1|1:524_C_T:180,12,0:524	1|1:0,6:6:18:1|1:524_C_T:270,18,0:524
CL5809.Contig1_All	540	.	C	T	2734.49	PASS	AC=30;AF=0.833;AN=36;BaseQRankSum=0.253;DP=70;ExcessHet=0.0018;FS=3.055;InbreedingCoeff=0.3165;MLEAC=50;MLEAF=1.00;MQ=60.00;MQRankSum=0.00;QD=31.14;ReadPosRankSum=-2.530e-01;SOR=0.177	GT:AD:DP:GQ:PGT:PID:PL:PS	./.	1/1:0,2:2:6:.:.:90,6,0	0/0:1,0:1:3:.:.:0,3,39	0/0:1,0:1:3:.:.:0,3,45	./.	0|1:1,4:5:30:0|1:524_C_T:165,0,30:524	./.	./.	1|1:0,1:1:3:1|1:524_C_T:45,3,0:524	1|1:0,5:5:15:1|1:524_C_T:225,15,0:524	1|1:0,2:2:6:1|1:524_C_T:90,6,0:524	1|1:0,3:3:9:1|1:524_C_T:135,9,0:524	./.:2,0:2:0:.:.:0,0,0	./.	1|1:0,9:9:27:1|1:524_C_T:405,27,0:524	./.:1,0:1:0:.:.:0,0,0	./.:3,0:3:0:.:.:0,0,0	./.	1|1:0,3:3:9:1|1:524_C_T:135,9,0:524	./.:1,0:1:0:.:.:0,0,0	1|1:0,2:2:6:1|1:525_A_G:90,6,0:525	./.	1|1:0,2:2:6:1|1:524_C_T:90,6,0:524	1|1:0,5:5:15:1|1:524_C_T:225,15,0:524	1|1:0,4:4:12:1|1:524_C_T:180,12,0:524	1|1:0,2:2:6:1|1:524_C_T:90,6,0:524	./.	./.	./.	./.:1,0:1:0:.:.:0,0,0	./.	0|1:1,2:3:36:0|1:519_C_T:81,0,36:519	1|1:0,4:4:12:1|1:524_C_T:180,12,0:524	1|1:0,6:6:18:1|1:524_C_T:270,18,0:524
CL5809.Contig1_All	547	.	C	T	231.37	PASS	AC=4;AF=0.095;AN=42;BaseQRankSum=0.00;DP=76;ExcessHet=0.0082;FS=0.000;InbreedingCoeff=0.0399;MLEAC=6;MLEAF=0.143;MQ=60.00;MQRankSum=0.00;QD=25.71;ReadPosRankSum=0.674;SOR=0.368	GT:AD:DP:GQ:PGT:PID:PL:PS	./.	0/0:3,0:3:9:.:.:0,9,126	0/0:1,0:1:3:.:.:0,3,39	0/0:1,0:1:3:.:.:0,3,45	0/0:1,0:1:3:.:.:0,3,37	0/0:5,0:5:15:.:.:0,15,172	./.	./.	0/0:2,0:2:6:.:.:0,6,90	0/0:5,0:5:15:.:.:0,15,144	./.:3,0:3:0:.:.:0,0,5	0/0:4,0:4:12:.:.:0,12,139	0/0:2,0:2:6:.:.:0,6,61	./.	0/0:9,0:9:27:.:.:0,27,307	0/0:1,0:1:3:.:.:0,3,45	0/0:1,0:1:3:.:.:0,3,45	./.	./.:4,0:4:0:.:.:0,0,49	0/0:1,0:1:3:.:.:0,3,45	1|1:0,2:2:6:1|1:525_A_G:90,6,0:525	./.	0/0:2,0:2:6:.:.:0,6,90	0/0:7,0:7:21:.:.:0,21,193	0/0:5,0:5:15:.:.:0,15,208	./.:3,0:3:0:.:.:0,0,45	./.	./.	./.	0/0:1,0:1:3:.:.:0,3,29	./.	0|1:1,2:3:36:0|1:519_C_T:81,0,36:519	0|1:2,2:4:78:0|1:512_G_A:78,0,78:512	0/0:6,0:6:18:.:.:0,18,188
CL5809.Contig1_All	590	.	C	T	77.71	PASS	AC=4;AF=0.100;AN=40;BaseQRankSum=0.00;DP=72;ExcessHet=0.0090;FS=0.000;InbreedingCoeff=0.1107;MLEAC=5;MLEAF=0.125;MQ=60.00;MQRankSum=0.00;QD=25.90;ReadPosRankSum=0.674;SOR=1.609	GT:AD:DP:GQ:PGT:PID:PL:PS	./.	0/0:1,0:1:3:.:.:0,3,39	0/0:3,0:3:9:.:.:0,9,126	0/0:1,0:1:3:.:.:0,3,45	0/0:1,0:1:3:.:.:0,3,37	0/0:5,0:5:9:.:.:0,9,135	./.	./.	0/0:2,0:2:3:.:.:0,3,45	0/0:7,0:7:21:.:.:0,21,225	./.:3,0:3:0:.:.:0,0,0	0/0:4,0:4:12:.:.:0,12,163	./.:2,0:2:0:.:.:0,0,0	./.	0/0:8,0:8:21:.:.:0,21,315	./.	0/0:1,0:1:3:.:.:0,3,29	./.	0/0:2,0:2:6:.:.:0,6,90	0/0:1,0:1:3:.:.:0,3,16	1/1:0,1:1:3:.:.:25,3,0	./.	0/0:2,0:2:6:.:.:0,6,90	0/1:5,1:6:7:.:.:7,0,146	0/0:6,0:6:18:.:.:0,18,269	0/0:2,0:2:6:.:.:0,6,90	./.	./.	./.	0/0:1,0:1:3:.:.:0,3,29	./.	./.:4,0:4:0:.:.:0,0,49	0|1:1,2:3:36:0|1:590_C_T:61,0,36:590	0/0:6,0:6:18:.:.:0,18,172
CL5809.Contig1_All	599	.	G	A	1481.73	PASS	AC=15;AF=0.469;AN=32;BaseQRankSum=0.00;DP=75;ExcessHet=0.0016;FS=0.000;InbreedingCoeff=0.2802;MLEAC=29;MLEAF=0.906;MQ=60.00;MQRankSum=0.00;QD=31.53;ReadPosRankSum=0.842;SOR=0.615	GT:AD:DP:GQ:PL	./.	0/0:1,0:1:3:0,3,39	./.:3,0:3:0:0,0,46	0/0:1,0:1:3:0,3,45	0/0:1,0:1:3:0,3,37	0/1:1,4:5:23:107,0,23	./.	./.	0/0:2,0:2:6:0,6,49	1/1:0,6:6:18:168,18,0	./.:3,0:3:0:0,0,5	1/1:0,5:5:15:224,15,0	0/0:2,0:2:6:0,6,90	./.	1/1:0,7:7:21:273,21,0	./.:.:0:0:0,0,0	0/0:1,0:1:3:0,3,29	./.	1/1:0,2:2:6:90,6,0	./.:1,0:1:0:0,0,0	0/0:1,0:1:3:0,3,25	./.	1/1:0,2:2:6:90,6,0	0/1:4,2:6:31:31,0,121	0/1:2,6:8:25:245,0,25	./.:3,0:3:0:0,0,0	./.	./.	./.	./.:2,0:2:0:0,0,0	./.	./.:5,0:5:0:0,0,94	./.:2,0:2:0:0,0,0	1/1:0,6:6:18:188,18,0
CL5809.Contig1_All	609	.	C	T	54.78	PASS	AC=2;AF=0.043;AN=46;DP=69;ExcessHet=0.0000;FS=0.000;InbreedingCoeff=0.2226;MLEAC=2;MLEAF=0.043;MQ=60.00;QD=27.39;SOR=0.693	GT:AD:DP:GQ:PL	./.	0/0:1,0:1:3:0,3,39	0/0:5,0:5:15:0,15,212	0/0:1,0:1:3:0,3,45	0/0:1,0:1:3:0,3,37	0/0:3,0:3:9:0,9,88	./.	./.	1/1:0,2:2:6:70,6,0	0/0:4,0:4:12:0,12,123	0/0:2,0:2:3:0,3,45	0/0:4,0:4:12:0,12,151	0/0:4,0:4:12:0,12,123	./.	0/0:8,0:8:24:0,24,270	./.:1,0:1:0:0,0,0	0/0:1,0:1:3:0,3,29	./.	0/0:2,0:2:6:0,6,90	0/0:1,0:1:3:0,3,45	0/0:1,0:1:3:0,3,25	./.	0/0:2,0:2:3:0,3,45	0/0:3,0:3:9:0,9,74	0/0:8,0:8:18:0,18,270	0/0:2,0:2:6:0,6,61	./.	./.	./.	0/0:2,0:2:6:0,6,61	./.	0/0:4,0:4:12:0,12,111	0/0:2,0:2:6:0,6,90	0/0:5,0:5:15:0,15,155
CL5809.Contig1_All	629	.	G	A	153.36	PASS	AC=3;AF=0.100;AN=30;BaseQRankSum=-1.834e+00;DP=60;ExcessHet=0.0000;FS=0.000;InbreedingCoeff=0.1981;MLEAC=5;MLEAF=0.167;MQ=60.00;MQRankSum=0.00;QD=19.17;ReadPosRankSum=-2.530e-01;SOR=0.223	GT:AD:DP:GQ:PGT:PID:PL:PS	./.	./.:.:0:0:.:.:0,0,0	./.:5,0:5:0:.:.:0,0,141	0/0:1,0:1:3:.:.:0,3,45	./.:2,0:2:0:.:.:0,0,0	0/0:2,0:2:6:.:.:0,6,78	./.	0/0:1,0:1:3:.:.:0,3,45	1|1:0,2:2:6:1|1:629_G_A:90,6,0:629	0/0:4,0:4:12:.:.:0,12,139	./.:3,0:3:0:.:.:0,0,45	0/0:4,0:4:12:.:.:0,12,179	./.:4,0:4:0:.:.:0,0,49	./.	0/0:7,0:7:21:.:.:0,21,233	0/0:1,0:1:3:.:.:0,3,45	./.:.:0:0:.:.:0,0,0	./.	0/0:1,0:1:3:.:.:0,3,29	0/0:1,0:1:3:.:.:0,3,45	./.	./.	./.	0/0:3,0:3:9:.:.:0,9,74	0/1:4,2:6:72:.:.:72,0,129	./.:2,0:2:0:.:.:0,0,0	./.:1,0:1:0:.:.:0,0,0	0/0:1,0:1:3:.:.:0,3,45	./.	0/0:2,0:2:6:.:.:0,6,74	./.	./.:4,0:4:0:.:.:0,0,12	./.:.:0:0:.:.:0,0,0	0/0:3,0:3:9:.:.:0,9,114
CL5809.Contig1_All	633	.	G	T	1840.34	PASS	AC=23;AF=0.885;AN=26;BaseQRankSum=-1.282e+00;DP=61;ExcessHet=0.0000;FS=9.610;InbreedingCoeff=0.3991;MLEAC=48;MLEAF=1.00;MQ=60.00;MQRankSum=0.00;QD=28.87;ReadPosRankSum=-5.240e-01;SOR=0.223	GT:AD:DP:GQ:PGT:PID:PL:PS	./.	./.:.:0:0:.:.:0,0,0	0/1:4,1:5:10:.:.:10,0,159	0/0:1,0:1:3:.:.:0,3,45	1/1:0,2:2:6:.:.:49,6,0	./.:2,0:2:0:.:.:0,0,0	./.	./.:1,0:1:0:.:.:0,0,0	1|1:0,2:2:6:1|1:629_G_A:90,6,0:629	1|1:0,4:4:12:1|1:623_TAGAG_T:180,12,0:623	./.:3,0:3:0:.:.:0,0,0	1|1:0,4:4:12:1|1:623_TAGAG_T:180,12,0:623	1/1:0,4:4:12:.:.:139,12,0	./.	1|1:0,7:7:21:1|1:623_TAGAG_T:315,21,0:623	1|1:0,1:1:3:1|1:623_TAGAG_T:45,3,0:623	./.:.:0:0:.:.:0,0,0	./.	./.:1,0:1:0:.:.:0,0,0	./.:1,0:1:0:.:.:0,0,0	./.	./.	./.	1/1:0,3:3:9:.:.:115,9,0	1/1:0,6:6:18:.:.:237,18,0	./.:2,0:2:0:.:.:0,0,0	./.:1,0:1:0:.:.:0,0,0	./.:1,0:1:0:.:.:0,0,0	./.	1/1:0,2:2:6:.:.:69,6,0	./.	./.:4,0:4:0:.:.:0,0,0	./.:.:0:0:.:.:0,0,0	1|1:0,4:4:12:1|1:623_TAGAG_T:180,12,0:623
CL5809.Contig1_All	639	.	G	A	30.01	PASS	AC=1;AF=0.021;AN=48;BaseQRankSum=0.00;DP=64;ExcessHet=0.0000;FS=0.000;InbreedingCoeff=-0.0277;MLEAC=2;MLEAF=0.042;MQ=60.00;MQRankSum=0.00;QD=10.00;ReadPosRankSum=-9.670e-01;SOR=0.223	GT:AD:DP:GQ:PL	./.	0/0:1,0:1:3:0,3,33	0/0:8,0:8:21:0,21,315	0/0:1,0:1:3:0,3,45	0/0:2,0:2:6:0,6,41	0/0:2,0:2:6:0,6,78	./.	0/0:1,0:1:3:0,3,45	0/0:2,0:2:6:0,6,49	0/0:4,0:4:12:0,12,139	0/0:3,0:3:9:0,9,134	0/0:4,0:4:12:0,12,163	0/0:4,0:4:12:0,12,139	./.	0/0:7,0:7:15:0,15,225	0/0:1,0:1:3:0,3,45	0/0:1,0:1:3:0,3,45	./.	0/0:1,0:1:3:0,3,45	0/0:1,0:1:3:0,3,45	./.	./.	./.	0/1:1,2:3:16:40,0,16	0/0:5,0:5:15:0,15,168	0/0:2,0:2:6:0,6,74	0/0:1,0:1:3:0,3,45	0/0:1,0:1:3:0,3,45	./.	0/0:2,0:2:6:0,6,69	./.	0/0:3,0:3:9:0,9,102	./.:.:0:0:0,0,0	0/0:4,0:4:9:0,9,135
CL5809.Contig1_All	654	.	A	G	2041.76	PASS	AC=24;AF=0.923;AN=26;DP=74;ExcessHet=0.0000;FS=0.000;InbreedingCoeff=0.4383;MLEAC=48;MLEAF=1.00;MQ=60.00;QD=25.95;SOR=0.741	GT:AD:DP:GQ:PGT:PID:PL:PS	./.:1,0:1:0:.:.:0,0,0	./.:1,0:1:0:.:.:0,0,0	./.:7,0:7:0:.:.:0,0,128	0/0:1,0:1:3:.:.:0,3,45	1|1:0,2:2:6:1|1:654_A_G:79,6,0:654	./.:6,0:6:0:.:.:0,0,0	./.	./.:1,0:1:0:.:.:0,0,0	1|1:0,2:2:6:1|1:654_A_G:78,6,0:654	1|1:0,3:3:9:1|1:654_A_G:135,9,0:654	./.:3,0:3:0:.:.:0,0,0	1|1:0,6:6:18:1|1:623_TAGAG_T:270,18,0:623	1|1:0,5:5:15:1|1:654_A_G:215,15,0:654	./.:1,0:1:0:.:.:0,0,0	1|1:0,6:6:18:1|1:654_A_G:270,18,0:654	1|1:0,2:2:6:1|1:623_TAGAG_T:90,6,0:623	./.:1,0:1:0:.:.:0,0,0	./.	./.:1,0:1:0:.:.:0,0,0	./.:1,0:1:0:.:.:0,0,0	./.	./.	./.	1|1:0,1:1:3:1|1:654_A_G:45,3,0:654	1|1:0,5:5:15:1|1:654_A_G:225,15,0:654	./.:3,0:3:0:.:.:0,0,0	./.:1,0:1:0:.:.:0,0,0	1|1:0,2:2:6:1|1:654_A_G:90,6,0:654	./.	1|1:0,3:3:9:1|1:654_A_G:126,9,0:654	./.	./.:3,0:3:0:.:.:0,0,0	./.:1,0:1:0:.:.:0,0,0	1|1:0,4:4:12:1|1:623_TAGAG_T:180,12,0:623
CL5809.Contig1_All	656	.	G	A	1995.22	PASS	AC=24;AF=0.923;AN=26;DP=70;ExcessHet=0.0000;FS=0.000;InbreedingCoeff=0.4347;MLEAC=48;MLEAF=1.00;MQ=60.00;QD=32.17;SOR=0.693	GT:AD:DP:GQ:PGT:PID:PL:PS	./.:1,0:1:0:.:.:0,0,0	./.:1,0:1:0:.:.:0,0,0	./.:7,0:7:0:.:.:0,0,125	0/0:1,0:1:3:.:.:0,3,45	1|1:0,2:2:6:1|1:654_A_G:79,6,0:654	./.:4,0:4:0:.:.:0,0,0	./.	./.:1,0:1:0:.:.:0,0,0	1|1:0,2:2:6:1|1:654_A_G:78,6,0:654	1|1:0,3:3:9:1|1:654_A_G:135,9,0:654	./.:3,0:3:0:.:.:0,0,0	1|1:0,6:6:18:1|1:623_TAGAG_T:270,18,0:623	1|1:0,5:5:15:1|1:654_A_G:215,15,0:654	./.:1,0:1:0:.:.:0,0,0	1|1:0,6:6:18:1|1:654_A_G:270,18,0:654	1|1:0,2:2:6:1|1:623_TAGAG_T:90,6,0:623	./.:1,0:1:0:.:.:0,0,0	./.	./.:1,0:1:0:.:.:0,0,0	./.:1,0:1:0:.:.:0,0,0	./.	./.	./.	1|1:0,1:1:3:1|1:654_A_G:45,3,0:654	1|1:0,5:5:15:1|1:654_A_G:225,15,0:654	./.:3,0:3:0:.:.:0,0,0	./.:1,0:1:0:.:.:0,0,0	1|1:0,2:2:6:1|1:654_A_G:90,6,0:654	./.	1|1:0,3:3:9:1|1:654_A_G:126,9,0:654	./.	./.:3,0:3:0:.:.:0,0,0	./.:1,0:1:0:.:.:0,0,0	1|1:0,3:3:9:1|1:623_TAGAG_T:135,9,0:623
CL5809.Contig1_All	667	.	T	G	126.75	PASS	AC=2;AF=0.036;AN=56;BaseQRankSum=0.00;DP=79;ExcessHet=0.0797;FS=0.000;InbreedingCoeff=-0.1474;MLEAC=3;MLEAF=0.054;MQ=60.00;MQRankSum=0.00;QD=10.56;ReadPosRankSum=1.11;SOR=0.368	GT:AD:DP:GQ:PL	0/0:1,0:1:3:0,3,42	0/0:1,0:1:3:0,3,45	0/0:8,0:8:24:0,24,338	0/0:2,0:2:6:0,6,49	0/0:2,0:2:6:0,6,49	0/0:4,0:4:12:0,12,119	./.	0/0:2,0:2:6:0,6,49	0/0:1,0:1:3:0,3,29	0/0:3,0:3:6:0,6,90	0/0:6,0:6:18:0,18,172	0/0:7,0:7:21:0,21,193	0/1:4,2:6:72:72,0,162	0/0:1,0:1:3:0,3,45	0/0:4,0:4:12:0,12,143	0/0:2,0:2:6:0,6,49	0/0:2,0:2:6:0,6,74	./.	0/0:1,0:1:3:0,3,45	0/0:1,0:1:3:0,3,45	./.	./.	./.	0/0:2,0:2:6:0,6,90	0/1:4,2:6:72:72,0,162	0/0:3,0:3:9:0,9,66	0/0:2,0:2:6:0,6,90	0/0:2,0:2:6:0,6,49	./.	0/0:2,0:2:6:0,6,69	0/0:2,0:2:6:0,6,49	0/0:3,0:3:6:0,6,90	0/0:1,0:1:3:0,3,45	0/0:2,0:2:6:0,6,74
CL5809.Contig1_All	669	.	C	T	1533.23	PASS	AC=20;AF=0.714;AN=28;BaseQRankSum=0.842;DP=80;ExcessHet=0.0004;FS=0.000;InbreedingCoeff=0.3234;MLEAC=37;MLEAF=1.00;MQ=60.00;MQRankSum=0.00;QD=34.27;ReadPosRankSum=-8.420e-01;SOR=1.112	GT:AD:DP:GQ:PGT:PID:PL:PS	./.:1,0:1:0:.:.:0,0,0	./.:1,0:1:0:.:.:0,0,0	./.:8,0:8:0:.:.:0,0,168	0/0:2,0:2:6:.:.:0,6,49	1|1:0,2:2:6:1|1:669_C_T:90,6,0:669	./.:4,0:4:0:.:.:0,0,0	./.	1|1:0,1:1:3:1|1:669_C_T:45,3,0:669	0/0:1,0:1:3:.:.:0,3,29	1|1:0,3:3:9:1|1:669_C_T:135,9,0:669	./.:6,0:6:0:.:.:0,0,0	1|1:0,7:7:21:1|1:623_TAGAG_T:315,21,0:623	0/1:2,4:6:72:.:.:162,0,72	./.:1,0:1:0:.:.:0,0,0	1|1:0,4:4:12:1|1:669_C_T:180,12,0:669	1|1:0,2:2:6:1|1:623_TAGAG_T:90,6,0:623	./.:2,0:2:0:.:.:0,0,0	./.	./.:1,0:1:0:.:.:0,0,0	./.:1,0:1:0:.:.:0,0,0	./.	./.	./.	./.:2,0:2:0:.:.:0,0,0	0/1:2,4:6:72:.:.:162,0,72	./.:3,0:3:0:.:.:0,0,0	./.:2,0:2:0:.:.:0,0,0	1|1:0,2:2:6:1|1:669_C_T:90,6,0:669	./.	1|1:0,1:1:3:1|1:669_C_T:45,3,0:669	0/0:2,0:2:6:.:.:0,6,49	./.:3,0:3:0:.:.:0,0,0	./.:1,0:1:0:.:.:0,0,0	1|1:0,2:2:6:1|1:623_TAGAG_T:90,6,0:623
CL5809.Contig1_All	670	.	A	G	1902.08	PASS	AC=26;AF=0.929;AN=28;DP=79;ExcessHet=0.0000;FS=0.000;InbreedingCoeff=0.4066;MLEAC=47;MLEAF=1.00;MQ=60.00;QD=26.94;SOR=1.179	GT:AD:DP:GQ:PGT:PID:PL:PS	./.:1,0:1:0:.:.:0,0,0	./.:1,0:1:0:.:.:0,0,0	./.:8,0:8:0:.:.:0,0,168	0/0:2,0:2:6:.:.:0,6,49	1|1:0,2:2:6:1|1:669_C_T:90,6,0:669	./.:4,0:4:0:.:.:0,0,0	./.	1|1:0,1:1:3:1|1:669_C_T:45,3,0:669	1/1:0,1:1:3:.:.:29,3,0	1|1:0,3:3:9:1|1:669_C_T:135,9,0:669	./.:6,0:6:0:.:.:0,0,0	1|1:0,7:7:21:1|1:623_TAGAG_T:315,21,0:623	1/1:0,6:6:18:.:.:270,18,0	./.:1,0:1:0:.:.:0,0,0	1|1:0,4:4:12:1|1:669_C_T:180,12,0:669	1|1:0,2:2:6:1|1:623_TAGAG_T:90,6,0:623	./.:2,0:2:0:.:.:0,0,0	./.	./.:1,0:1:0:.:.:0,0,0	./.:1,0:1:0:.:.:0,0,0	./.	./.	./.	./.:2,0:2:0:.:.:0,0,0	1/1:0,6:6:18:.:.:270,18,0	./.:3,0:3:0:.:.:0,0,0	./.:2,0:2:0:.:.:0,0,0	1|1:0,2:2:6:1|1:669_C_T:90,6,0:669	./.	1|1:0,1:1:3:1|1:669_C_T:45,3,0:669	1/1:0,1:1:3:.:.:25,3,0	./.:3,0:3:0:.:.:0,0,0	./.:1,0:1:0:.:.:0,0,0	1|1:0,2:2:6:1|1:623_TAGAG_T:90,6,0:623
CL5809.Contig1_All	695	.	C	A	49.74	PASS	AC=2;AF=0.034;AN=58;BaseQRankSum=-5.240e-01;DP=87;ExcessHet=0.0769;FS=0.000;InbreedingCoeff=-0.1311;MLEAC=3;MLEAF=0.052;MQ=60.00;MQRankSum=0.00;QD=4.97;ReadPosRankSum=0.842;SOR=0.307	GT:AD:DP:GQ:PL	0/0:1,0:1:3:0,3,40	0/0:2,0:2:6:0,6,78	0/0:7,0:7:21:0,21,257	0/0:1,0:1:3:0,3,45	0/0:2,0:2:6:0,6,49	0/0:6,0:6:18:0,18,168	./.	0/0:1,0:1:3:0,3,16	0/0:1,0:1:3:0,3,45	0/0:3,0:3:9:0,9,94	0/0:7,0:7:21:0,21,193	0/0:8,0:8:24:0,24,238	0/1:3,2:5:34:34,0,79	0/0:2,0:2:6:0,6,41	0/0:5,0:5:15:0,15,148	0/0:2,0:2:6:0,6,49	0/0:3,0:3:9:0,9,78	./.	0/0:1,0:1:3:0,3,45	0/0:2,0:2:6:0,6,49	0/0:1,0:1:3:0,3,45	./.	./.	0/0:1,0:1:3:0,3,45	0/1:3,2:5:34:34,0,79	0/0:5,0:5:15:0,15,128	0/0:4,0:4:12:0,12,91	0/0:2,0:2:6:0,6,49	./.	0/0:3,0:3:9:0,9,74	0/0:1,0:1:3:0,3,25	0/0:2,0:2:6:0,6,90	0/0:2,0:2:6:0,6,41	0/0:2,0:2:6:0,6,61
CL5809.Contig1_All	708	.	G	A	79.46	PASS	AC=4;AF=0.087;AN=46;BaseQRankSum=-6.740e-01;DP=85;ExcessHet=0.0062;FS=0.000;InbreedingCoeff=0.1605;MLEAC=5;MLEAF=0.109;MQ=60.00;MQRankSum=0.00;QD=11.35;ReadPosRankSum=0.524;SOR=0.527	GT:AD:DP:GQ:PL	./.:1,0:1:0:0,0,0	0/0:2,0:2:6:0,6,77	./.:8,0:8:0:0,0,213	0/0:1,0:1:3:0,3,47	./.:2,0:2:0:0,0,21	0/0:6,0:6:18:0,18,168	./.	0/0:1,0:1:3:0,3,16	0/1:1,1:2:19:19,0,39	0/0:2,0:2:6:0,6,74	0/0:7,0:7:21:0,21,193	0/0:8,0:8:24:0,24,238	0/0:5,0:5:15:0,15,115	1/1:0,2:2:6:49,6,0	0/1:3,2:5:34:34,0,99	0/0:2,0:2:6:0,6,49	0/0:3,0:3:9:0,9,78	./.	0/0:1,0:1:3:0,3,45	0/0:1,0:1:3:0,3,29	0/0:1,0:1:3:0,3,45	./.	./.	./.	0/0:4,0:4:12:0,12,131	0/0:5,0:5:15:0,15,128	0/0:4,0:4:12:0,12,91	0/0:2,0:2:6:0,6,49	./.	0/0:3,0:3:9:0,9,74	./.:0,0:1:0:0,0,0	0/0:2,0:2:6:0,6,41	./.:2,0:2:0:0,0,0	0/0:2,0:2:6:0,6,61
CL5809.Contig1_All	717	.	T	G	69.65	PASS	AC=1;AF=0.019;AN=54;BaseQRankSum=0.00;DP=79;ExcessHet=0.0000;FS=0.000;InbreedingCoeff=-0.0254;MLEAC=2;MLEAF=0.037;MQ=60.00;MQRankSum=0.00;QD=23.22;ReadPosRankSum=0.00;SOR=0.223	GT:AD:DP:GQ:PGT:PID:PL:PS	0/0:1,0:1:3:.:.:0,3,40	./.:2,0:2:0:.:.:0,0,0	0/0:5,0:5:12:.:.:0,12,180	0/0:1,0:1:3:.:.:0,3,42	0/0:1,0:1:3:.:.:0,3,27	0/0:5,0:5:15:.:.:0,15,121	./.	0/0:1,0:1:3:.:.:0,3,16	0/0:2,0:2:6:.:.:0,6,41	0/0:2,0:2:6:.:.:0,6,74	0/0:7,0:7:21:.:.:0,21,193	0/0:8,0:8:7:.:.:0,7,217	0/0:4,0:4:12:.:.:0,12,111	0/0:2,0:2:6:.:.:0,6,49	0/0:5,0:5:12:.:.:0,12,180	0/0:2,0:2:6:.:.:0,6,49	0/0:3,0:3:9:.:.:0,9,78	./.	0/0:1,0:1:3:.:.:0,3,45	0/0:1,0:1:3:.:.:0,3,29	0/0:1,0:1:3:.:.:0,3,45	./.	./.	./.	0/0:4,0:4:12:.:.:0,12,131	0/0:5,0:5:15:.:.:0,15,128	0/0:4,0:4:12:.:.:0,12,91	0/0:2,0:2:6:.:.:0,6,49	./.	0|1:1,2:3:36:0|1:717_T_G:81,0,36:717	0/0:1,0:1:3:.:.:0,3,25	0/0:2,0:2:6:.:.:0,6,41	0/0:2,0:2:6:.:.:0,6,49	0/0:2,0:2:6:.:.:0,6,90
CL5809.Contig1_All	724	.	C	T	225.35	PASS	AC=9;AF=0.173;AN=52;BaseQRankSum=-6.740e-01;DP=80;ExcessHet=0.0008;FS=0.000;InbreedingCoeff=0.2264;MLEAC=9;MLEAF=0.173;MQ=60.00;MQRankSum=0.00;QD=18.78;ReadPosRankSum=0.674;SOR=0.273	GT:AD:DP:GQ:PGT:PID:PL:PS	./.:1,0:1:0:.:.:0,0,0	0/0:2,0:2:6:.:.:0,6,78	0/0:6,0:6:15:.:.:0,15,225	0/0:2,0:2:6:.:.:0,6,71	./.:2,0:2:0:.:.:0,0,21	0/0:5,0:5:15:.:.:0,15,121	./.	0/0:1,0:1:3:.:.:0,3,16	0/1:1,1:2:19:.:.:19,0,39	0/0:2,0:2:6:.:.:0,6,74	0/0:6,0:6:18:.:.:0,18,148	0/0:7,0:7:21:.:.:0,21,257	0/0:4,0:4:12:.:.:0,12,111	1/1:0,2:2:6:.:.:49,6,0	0/1:3,2:5:34:.:.:34,0,99	0/0:2,0:2:6:.:.:0,6,49	0/0:3,0:3:9:.:.:0,9,78	./.	0/0:1,0:1:3:.:.:0,3,45	0/0:1,0:1:3:.:.:0,3,29	0/0:1,0:1:3:.:.:0,3,45	./.	./.	./.	0/0:4,0:4:12:.:.:0,12,131	0/0:5,0:5:15:.:.:0,15,128	0/0:4,0:4:12:.:.:0,12,91	0/0:2,0:2:6:.:.:0,6,49	./.	0|1:1,2:3:36:0|1:717_T_G:81,0,36:717	1/1:0,1:1:3:.:.:25,3,0	0/0:2,0:2:6:.:.:0,6,41	1/1:0,2:2:6:.:.:49,6,0	0/0:2,0:2:6:.:.:0,6,90
CL5809.Contig1_All	735	.	G	T	97.5	PASS	AC=2;AF=0.037;AN=54;BaseQRankSum=0.00;DP=77;ExcessHet=0.0827;FS=0.000;InbreedingCoeff=-0.1418;MLEAC=3;MLEAF=0.056;MQ=60.00;MQRankSum=0.00;QD=24.38;ReadPosRankSum=1.38;SOR=1.179	GT:AD:DP:GQ:PGT:PID:PL:PS	./.	0/0:2,0:2:6:.:.:0,6,78	0/0:6,0:6:18:.:.:0,18,250	0/0:1,0:1:3:.:.:0,3,42	0/0:1,0:1:3:.:.:0,3,46	0/0:5,0:5:15:.:.:0,15,121	./.	0/0:1,0:1:3:.:.:0,3,16	0/0:2,0:2:3:.:.:0,3,45	0/0:2,0:2:6:.:.:0,6,74	0/0:6,0:6:18:.:.:0,18,148	0/0:7,0:7:21:.:.:0,21,257	0/0:4,0:4:12:.:.:0,12,111	0/0:2,0:2:6:.:.:0,6,49	0/0:4,0:4:12:.:.:0,12,139	0/0:2,0:2:6:.:.:0,6,49	0/0:3,0:3:9:.:.:0,9,78	./.	0/0:1,0:1:3:.:.:0,3,45	0/0:1,0:1:3:.:.:0,3,29	0/0:2,0:2:6:.:.:0,6,49	./.	./.	./.	0/0:4,0:4:3:.:.:0,3,45	0/0:5,0:5:15:.:.:0,15,135	0|1:2,2:4:78:0|1:735_G_T:78,0,78:735	0/0:2,0:2:6:.:.:0,6,49	./.	0|1:2,1:3:36:0|1:735_G_T:36,0,81:735	0/0:1,0:1:3:.:.:0,3,25	0/0:2,0:2:6:.:.:0,6,41	0/0:2,0:2:6:.:.:0,6,41	0/0:2,0:2:3:.:.:0,3,45
CL5809.Contig1_All	738	.	C	T	1114.68	PASS	AC=23;AF=0.523;AN=44;BaseQRankSum=0.00;DP=75;ExcessHet=0.0469;FS=7.719;InbreedingCoeff=0.1040;MLEAC=31;MLEAF=0.705;MQ=60.00;MQRankSum=0.00;QD=24.77;ReadPosRankSum=-4.310e-01;SOR=1.981	GT:AD:DP:GQ:PGT:PID:PL:PS	./.	0/0:2,0:2:6:.:.:0,6,78	0/0:6,0:6:18:.:.:0,18,250	0/0:1,0:1:3:.:.:0,3,42	0/0:1,0:1:3:.:.:0,3,46	0|1:2,2:4:78:0|1:738_C_T:78,0,78:738	./.	1/1:0,1:1:3:.:.:25,3,0	./.:2,0:2:0:.:.:0,0,0	1/1:0,2:2:6:.:.:90,6,0	0/1:4,2:6:31:.:.:31,0,121	1/1:0,7:7:21:.:.:273,21,0	./.:4,0:4:0:.:.:0,0,49	0/0:2,0:2:6:.:.:0,6,49	0/1:2,2:4:43:.:.:43,0,78	1/1:0,2:2:6:.:.:49,6,0	./.:3,0:3:0:.:.:0,0,5	./.	./.:1,0:1:0:.:.:0,0,0	./.:1,0:1:0:.:.:0,0,0	1/1:0,2:2:6:.:.:49,6,0	./.	./.	./.	0/1:2,2:4:37:.:.:78,0,37	0/1:2,2:4:37:.:.:37,0,37	0|1:2,2:4:78:0|1:735_G_T:78,0,78:735	1/1:0,2:2:6:.:.:49,6,0	./.	0|1:2,1:3:36:0|1:735_G_T:36,0,81:735	0/0:1,0:1:3:.:.:0,3,25	1/1:0,2:2:6:.:.:49,6,0	0/0:2,0:2:6:.:.:0,6,41	1/1:0,2:2:6:.:.:90,6,0
CL5809.Contig1_All	739	.	G	T	61.06	PASS	AC=1;AF=0.019;AN=54;BaseQRankSum=0.00;DP=68;ExcessHet=0.0000;FS=0.000;InbreedingCoeff=-0.1323;MLEAC=2;MLEAF=0.037;MQ=60.00;MQRankSum=0.00;QD=10.18;ReadPosRankSum=-5.240e-01;SOR=0.693	GT:AD:DP:GQ:PGT:PID:PL:PS	./.	0/0:2,0:2:6:.:.:0,6,78	0/0:6,0:6:18:.:.:0,18,250	0/0:1,0:1:3:.:.:0,3,42	0/0:1,0:1:3:.:.:0,3,46	0/0:4,0:4:12:.:.:0,12,99	./.	0/0:2,0:2:6:.:.:0,6,49	0/0:1,0:1:3:.:.:0,3,25	0/0:1,0:1:3:.:.:0,3,45	0|1:4,2:6:72:0|1:739_G_T:72,0,162:739	0/0:7,0:7:18:.:.:0,18,270	0/0:4,0:4:9:.:.:0,9,135	0/0:2,0:2:6:.:.:0,6,49	0/0:4,0:4:12:.:.:0,12,139	0/0:2,0:2:6:.:.:0,6,49	0/0:3,0:3:9:.:.:0,9,94	./.	0/0:1,0:1:3:.:.:0,3,45	0/0:1,0:1:3:.:.:0,3,29	0/0:2,0:2:6:.:.:0,6,41	./.	./.	./.	0/0:1,0:1:3:.:.:0,3,45	0/0:3,0:3:9:.:.:0,9,86	0/0:4,0:4:12:.:.:0,12,99	0/0:2,0:2:6:.:.:0,6,49	./.	0/0:3,0:3:9:.:.:0,9,74	0/0:1,0:1:3:.:.:0,3,25	0/0:1,0:1:3:.:.:0,3,29	0/0:2,0:2:6:.:.:0,6,41	0/0:1,0:1:3:.:.:0,3,29
CL5809.Contig1_All	747	.	G	A	144.95	PASS	AC=2;AF=0.040;AN=50;BaseQRankSum=0.00;DP=64;ExcessHet=0.0895;FS=0.000;InbreedingCoeff=-0.1219;MLEAC=3;MLEAF=0.060;MQ=60.00;MQRankSum=0.00;QD=20.71;ReadPosRankSum=1.38;SOR=0.368	GT:AD:DP:GQ:PGT:PID:PL:PS	./.	./.:2,0:2:0:.:.:0,0,2	0/0:6,0:6:9:.:.:0,9,135	0/0:1,0:1:3:.:.:0,3,42	0/0:1,0:1:3:.:.:0,3,46	0|1:2,2:4:78:0|1:738_C_T:78,0,78:738	./.	0/0:2,0:2:6:.:.:0,6,49	0/0:1,0:1:3:.:.:0,3,25	0/0:1,0:1:3:.:.:0,3,45	0/0:6,0:6:15:.:.:0,15,225	0/0:5,0:5:15:.:.:0,15,196	./.:3,0:3:0:.:.:0,0,45	0/0:2,0:2:6:.:.:0,6,49	0/0:4,0:4:6:.:.:0,6,90	0/0:2,0:2:6:.:.:0,6,49	0|1:1,2:3:36:0|1:747_G_A:81,0,36:747	./.	0/0:1,0:1:3:.:.:0,3,45	0/0:1,0:1:3:.:.:0,3,29	0/0:2,0:2:6:.:.:0,6,41	./.	./.	./.	0/0:1,0:1:3:.:.:0,3,45	0/0:3,0:3:9:.:.:0,9,86	0/0:3,0:3:9:.:.:0,9,94	0/0:2,0:2:6:.:.:0,6,49	./.	0/0:3,0:3:9:.:.:0,9,74	0/0:1,0:1:3:.:.:0,3,25	0/0:1,0:1:3:.:.:0,3,29	0/0:2,0:2:6:.:.:0,6,41	0/0:1,0:1:3:.:.:0,3,29
CL5809.Contig1_All	748	.	C	A	315.42	PASS	AC=11;AF=0.212;AN=52;BaseQRankSum=0.00;DP=63;ExcessHet=0.0002;FS=2.276;InbreedingCoeff=0.1722;MLEAC=12;MLEAF=0.231;MQ=60.00;MQRankSum=0.00;QD=18.55;ReadPosRankSum=0.967;SOR=0.368	GT:AD:DP:GQ:PGT:PID:PL:PS	./.	0/0:2,0:2:6:.:.:0,6,80	./.:6,0:6:0:.:.:0,0,174	0/0:1,0:1:3:.:.:0,3,42	0/0:1,0:1:3:.:.:0,3,46	0/0:4,0:4:12:.:.:0,12,99	./.	0/0:2,0:2:6:.:.:0,6,49	1/1:0,1:1:3:.:.:25,3,0	0/0:1,0:1:3:.:.:0,3,45	0|1:4,2:6:72:0|1:739_G_T:72,0,162:739	0/0:5,0:5:15:.:.:0,15,196	0/0:2,0:2:6:.:.:0,6,90	1/1:0,2:2:6:.:.:49,6,0	0/1:2,2:4:71:.:.:78,0,71	0/0:2,0:2:6:.:.:0,6,49	0/0:3,0:3:9:.:.:0,9,94	./.	0/0:1,0:1:3:.:.:0,3,45	0/0:1,0:1:3:.:.:0,3,29	0/0:2,0:2:6:.:.:0,6,41	./.	./.	./.	0/0:1,0:1:3:.:.:0,3,45	0/0:3,0:3:9:.:.:0,9,86	0/0:3,0:3:9:.:.:0,9,94	0/0:2,0:2:6:.:.:0,6,49	./.	0/1:1,2:3:36:.:.:40,0,36	1/1:0,1:1:3:.:.:25,3,0	0/0:1,0:1:3:.:.:0,3,29	1/1:0,2:2:6:.:.:49,6,0	0/0:1,0:1:3:.:.:0,3,29
CL5809.Contig1_All	752	.	T	C	70.6	PASS	AC=1;AF=0.019;AN=52;BaseQRankSum=-9.670e-01;DP=61;ExcessHet=0.0000;FS=0.000;InbreedingCoeff=-0.0587;MLEAC=2;MLEAF=0.038;MQ=60.00;MQRankSum=0.00;QD=23.53;ReadPosRankSum=0.00;SOR=0.223	GT:AD:DP:GQ:PGT:PID:PL:PS	./.	./.:2,0:2:0:.:.:0,0,0	0/0:4,0:4:9:.:.:0,9,135	0/0:1,0:1:3:.:.:0,3,42	0/0:1,0:1:3:.:.:0,3,46	0/0:4,0:4:9:.:.:0,9,135	./.	0/0:2,0:2:6:.:.:0,6,49	0/0:1,0:1:3:.:.:0,3,25	0/0:1,0:1:3:.:.:0,3,45	0/0:6,0:6:15:.:.:0,15,225	0/0:5,0:5:15:.:.:0,15,196	0/0:2,0:2:6:.:.:0,6,90	0/0:2,0:2:6:.:.:0,6,49	0/0:4,0:4:6:.:.:0,6,90	0/0:2,0:2:6:.:.:0,6,49	0|1:1,2:3:36:0|1:747_G_A:81,0,36:747	./.	0/0:1,0:1:3:.:.:0,3,45	0/0:1,0:1:3:.:.:0,3,29	0/0:2,0:2:6:.:.:0,6,41	./.	./.	./.	0/0:1,0:1:3:.:.:0,3,45	0/0:3,0:3:9:.:.:0,9,86	0/0:3,0:3:9:.:.:0,9,94	0/0:2,0:2:6:.:.:0,6,49	./.	0/0:3,0:3:9:.:.:0,9,74	0/0:1,0:1:3:.:.:0,3,25	0/0:1,0:1:3:.:.:0,3,29	0/0:2,0:2:6:.:.:0,6,49	0/0:1,0:1:3:.:.:0,3,29
CL5809.Contig1_All	759	.	G	A	340.74	PASS	AC=12;AF=0.261;AN=46;BaseQRankSum=-9.670e-01;DP=58;ExcessHet=0.0023;FS=5.219;InbreedingCoeff=0.0990;MLEAC=16;MLEAF=0.348;MQ=60.00;MQRankSum=0.00;QD=18.93;ReadPosRankSum=1.38;SOR=0.169	GT:AD:DP:GQ:PGT:PID:PL:PS	./.	./.:3,0:3:0:.:.:0,0,0	./.:4,0:4:0:.:.:0,0,88	0/0:1,0:1:3:.:.:0,3,42	0/0:1,0:1:3:.:.:0,3,46	0/1:2,2:4:37:.:.:37,0,78	./.	0/0:1,0:1:3:.:.:0,3,45	1/1:0,1:1:3:.:.:25,3,0	0/0:1,0:1:3:.:.:0,3,45	./.:5,0:5:0:.:.:0,0,54	0/0:5,0:5:15:.:.:0,15,196	./.:2,0:2:0:.:.:0,0,0	1/1:0,2:2:6:.:.:49,6,0	0/1:2,2:4:37:.:.:37,0,48	0/0:1,0:1:3:.:.:0,3,45	0|1:1,2:3:36:0|1:747_G_A:81,0,36:747	./.	0/0:1,0:1:3:.:.:0,3,45	0/0:1,0:1:3:.:.:0,3,29	0/0:2,0:2:6:.:.:0,6,41	./.	./.	./.	0/0:1,0:1:3:.:.:0,3,45	0/0:3,0:3:9:.:.:0,9,86	0/0:2,0:2:6:.:.:0,6,90	0/0:2,0:2:6:.:.:0,6,49	./.	0/1:1,2:3:36:.:.:40,0,36	1/1:0,1:1:3:.:.:25,3,0	0/0:1,0:1:3:.:.:0,3,29	1/1:0,2:2:6:.:.:49,6,0	0/0:1,0:1:3:.:.:0,3,29
CL5809.Contig1_All	769	.	C	T	443.02	PASS	AC=9;AF=0.300;AN=30;BaseQRankSum=1.38;DP=51;ExcessHet=0.0000;FS=6.532;InbreedingCoeff=0.2899;MLEAC=16;MLEAF=0.533;MQ=60.00;MQRankSum=0.00;QD=34.08;ReadPosRankSum=-6.740e-01;SOR=2.670	GT:AD:DP:GQ:PL	0/0:1,0:1:3:0,3,39	0/0:2,0:2:6:0,6,84	./.:3,0:3:0:0,0,45	0/0:1,0:1:3:0,3,42	0/0:2,0:2:6:0,6,88	0/0:3,0:3:9:0,9,80	./.	./.:1,0:1:0:0,0,0	0/0:1,0:1:3:0,3,29	1/1:0,1:1:3:45,3,0	0/1:2,2:4:37:78,0,37	1/1:0,5:5:15:224,15,0	./.:2,0:2:0:0,0,0	0/0:1,0:1:3:0,3,45	0/0:1,0:1:3:0,3,45	./.:1,0:1:0:0,0,0	./.:2,0:2:0:0,0,28	./.	./.:1,0:1:0:0,0,0	./.:1,0:1:0:0,0,0	1/1:0,2:2:6:34,6,0	./.	./.	./.	./.:1,0:1:0:0,0,0	./.:4,0:4:0:0,0,49	./.:2,0:2:0:0,0,0	1/1:0,2:2:6:49,6,0	./.	./.:3,0:3:0:0,0,5	0/0:1,0:1:3:0,3,16	./.:1,0:1:0:0,0,0	0/0:1,0:1:3:0,3,16	./.:1,0:1:0:0,0,0
CL5809.Contig1_All	794	.	T	C	711.31	PASS	AC=12;AF=0.857;AN=14;DP=39;ExcessHet=0.0000;FS=0.000;InbreedingCoeff=0.3726;MLEAC=32;MLEAF=1.00;MQ=60.00;QD=31.31;SOR=2.985	GT:AD:DP:GQ:PGT:PID:PL:PS	./.:1,0:1:0:.:.:0,0,0	./.:2,0:2:0:.:.:0,0,0	./.:3,0:3:0:.:.:0,0,41	0/0:1,0:1:3:.:.:0,3,42	./.	./.:1,0:1:0:.:.:0,0,0	./.	./.:1,0:1:0:.:.:0,0,0	./.:1,0:1:0:.:.:0,0,0	./.:1,0:1:0:.:.:0,0,0	1/1:0,4:4:12:.:.:139,12,0	1|1:0,4:4:12:1|1:794_T_C:180,12,0:794	./.:2,0:2:0:.:.:0,0,0	./.:1,0:1:0:.:.:0,0,0	1/1:0,1:1:3:.:.:45,3,0	./.	1|1:0,2:2:6:1|1:794_T_C:90,6,0:794	./.	./.:1,0:1:0:.:.:0,0,0	./.:1,0:1:0:.:.:0,0,0	1|1:0,2:2:6:1|1:794_T_C:90,6,0:794	./.	./.	./.	./.:1,0:1:0:.:.:0,0,0	./.:4,0:4:0:.:.:0,0,0	./.:2,0:2:0:.:.:0,0,0	./.	./.	./.:1,0:1:0:.:.:0,0,0	1|1:0,1:1:3:1|1:794_T_C:45,3,0:794	./.:1,0:1:0:.:.:0,0,0	./.:.:0:0:.:.:0,0,0	./.
CL5809.Contig1_All	795	.	G	A	34.74	PASS	AC=2;AF=0.045;AN=44;DP=37;ExcessHet=0.0000;FS=0.000;InbreedingCoeff=0.1152;MLEAC=2;MLEAF=0.045;MQ=60.00;QD=34.74;SOR=1.609	GT:AD:DP:GQ:PGT:PID:PL:PS	0/0:1,0:1:3:.:.:0,3,45	0/0:2,0:2:6:.:.:0,6,90	0/0:3,0:3:9:.:.:0,9,130	0/0:1,0:1:3:.:.:0,3,42	./.	./.:1,0:1:0:.:.:0,0,0	./.	0/0:1,0:1:3:.:.:0,3,45	0/0:1,0:1:3:.:.:0,3,45	0/0:1,0:1:3:.:.:0,3,45	0/0:3,0:3:9:.:.:0,9,94	0/0:3,0:3:6:.:.:0,6,90	0/0:2,0:2:3:.:.:0,3,45	0/0:1,0:1:3:.:.:0,3,45	0/0:2,0:2:6:.:.:0,6,90	./.	0/0:2,0:2:6:.:.:0,6,90	./.	0/0:1,0:1:3:.:.:0,3,45	0/0:1,0:1:3:.:.:0,3,45	0/0:2,0:2:6:.:.:0,6,41	./.	./.	./.	0/0:1,0:1:3:.:.:0,3,45	0/0:3,0:3:6:.:.:0,6,90	0/0:2,0:2:6:.:.:0,6,90	./.	./.	0/0:1,0:1:3:.:.:0,3,45	1|1:0,1:1:3:1|1:794_T_C:45,3,0:794	0/0:1,0:1:3:.:.:0,3,45	./.:.:0:0:.:.:0,0,0	./.
CL5809.Contig1_All	798	.	A	G	398.53	PASS	AC=6;AF=0.429;AN=14;DP=37;ExcessHet=0.0000;FS=0.000;InbreedingCoeff=0.3551;MLEAC=17;MLEAF=1.00;MQ=60.00;QD=32.95;SOR=2.833	GT:AD:DP:GQ:PGT:PID:PL:PS	0/0:1,0:1:3:.:.:0,3,45	./.:2,0:2:0:.:.:0,0,0	./.:3,0:3:0:.:.:0,0,39	0/0:1,0:1:3:.:.:0,3,42	./.	./.:1,0:1:0:.:.:0,0,0	./.	./.:1,0:1:0:.:.:0,0,0	0/0:1,0:1:3:.:.:0,3,45	./.:1,0:1:0:.:.:0,0,0	./.:3,0:3:0:.:.:0,0,5	1|1:0,4:4:12:1|1:794_T_C:180,12,0:794	./.:2,0:2:0:.:.:0,0,0	0/0:1,0:1:3:.:.:0,3,45	./.:2,0:2:0:.:.:0,0,0	./.	1|1:0,2:2:6:1|1:794_T_C:90,6,0:794	./.	./.:1,0:1:0:.:.:0,0,0	./.:1,0:1:0:.:.:0,0,0	1|1:0,2:2:6:1|1:794_T_C:90,6,0:794	./.	./.	./.	./.:1,0:1:0:.:.:0,0,0	./.:2,0:2:0:.:.:0,0,0	./.:2,0:2:0:.:.:0,0,0	./.	./.	./.:1,0:1:0:.:.:0,0,0	./.:1,0:1:0:.:.:0,0,0	./.:1,0:1:0:.:.:0,0,0	./.:.:0:0:.:.:0,0,0	./.
Unigene15528_All	30	.	C	T	92.62	PASS	AC=2;AF=0.167;AN=12;DP=14;ExcessHet=0.0000;FS=0.000;MLEAC=5;MLEAF=0.417;MQ=60.00;QD=31.60;SOR=0.693	GT:AD:DP:GQ:PGT:PID:PL:PS	./.	0/0:6,0:6:15:.:.:0,15,225	0/0:1,0:1:3:.:.:0,3,42	./.	./.	0/0:2,0:2:6:.:.:0,6,49	./.	./.	./.	./.	./.	./.	./.	./.	./.	./.	./.	./.	0/0:1,0:1:3:.:.:0,3,45	./.	./.	./.	./.	./.	./.	./.	./.	./.	./.	./.	./.	1|1:0,2:2:6:1|1:30_C_T:90,6,0:30	./.	0/0:2,0:2:6:.:.:0,6,49
Unigene15528_All	31	.	C	T	155.57	PASS	AC=4;AF=0.400;AN=10;DP=14;ExcessHet=0.0000;FS=0.000;MLEAC=11;MLEAF=1.00;MQ=60.00;QD=27.10;SOR=1.179	GT:AD:DP:GQ:PGT:PID:PL:PS	./.	./.:6,0:6:0:.:.:0,0,169	0/0:1,0:1:3:.:.:0,3,42	./.	./.	1|1:0,2:2:6:1|1:31_C_T:90,6,0:31	./.	./.	./.	./.	./.	./.	./.	./.	./.	./.	./.	./.	1|1:0,1:1:3:1|1:31_C_T:45,3,0:31	./.	./.	./.	./.	./.	./.	./.	./.	./.	./.	./.	./.	0/0:2,0:2:6:.:.:0,6,49	./.	0/0:2,0:2:6:.:.:0,6,49
Unigene15528_All	41	.	C	T	94.19	PASS	AC=2;AF=0.167;AN=12;DP=15;ExcessHet=0.0000;FS=0.000;MLEAC=5;MLEAF=0.417;MQ=60.00;QD=34.76;SOR=0.693	GT:AD:DP:GQ:PGT:PID:PL:PS	./.	./.:6,0:6:0:.:.:0,0,86	0/0:1,0:1:3:.:.:0,3,45	./.	./.	0/0:2,0:2:6:.:.:0,6,49	./.	./.	./.	./.	./.	./.	./.	0/0:1,0:1:3:.:.:0,3,45	./.	./.	./.	./.	0/0:1,0:1:3:.:.:0,3,45	./.	./.	./.	./.	./.	./.	./.	./.	./.	./.	./.	./.	1|1:0,2:2:6:1|1:30_C_T:90,6,0:30	./.	0/0:2,0:2:6:.:.:0,6,49
Unigene15528_All	43	.	G	A	407.12	PASS	AC=8;AF=1.00;AN=8;DP=15;ExcessHet=0.0000;FS=0.000;MLEAC=25;MLEAF=1.00;MQ=60.00;QD=31.59;SOR=0.941	GT:AD:DP:GQ:PGT:PID:PL:PS	./.	./.:6,0:6:0:.:.:0,0,0	./.:1,0:1:0:.:.:0,0,0	./.	./.	1|1:0,2:2:6:1|1:31_C_T:90,6,0:31	./.	./.	./.	./.	./.	./.	./.	./.:1,0:1:0:.:.:0,0,0	./.	./.	./.	./.	1|1:0,1:1:3:1|1:31_C_T:45,3,0:31	./.	./.	./.	./.	./.	./.	./.	./.	./.	./.	./.	./.	1|1:0,2:2:6:1|1:30_C_T:90,6,0:30	./.	1|1:0,2:2:6:1|1:43_G_A:90,6,0:43
Unigene15528_All	48	.	A	G	93.21	PASS	AC=2;AF=0.167;AN=12;DP=16;ExcessHet=0.0000;FS=0.000;MLEAC=5;MLEAF=0.417;MQ=60.00;QD=32.57;SOR=0.693	GT:AD:DP:GQ:PGT:PID:PL:PS	./.	./.:6,0:6:0:.:.:0,0,180	0/0:1,0:1:3:.:.:0,3,44	./.	./.	0/0:2,0:2:6:.:.:0,6,49	./.	./.	./.	./.	./.	./.	./.	0/0:1,0:1:3:.:.:0,3,45	./.	./.	./.	./.	0/0:2,0:2:6:.:.:0,6,41	./.	./.	./.	./.	./.	./.	./.	./.	./.	./.	./.	./.	1|1:0,2:2:6:1|1:30_C_T:90,6,0:30	./.	0/0:2,0:2:6:.:.:0,6,49
Unigene15528_All	55	.	C	T	95.36	PASS	AC=2;AF=0.200;AN=10;DP=16;ExcessHet=0.0000;FS=0.000;MLEAC=5;MLEAF=0.500;MQ=60.00;QD=25.87;SOR=0.693	GT:AD:DP:GQ:PGT:PID:PL:PS	./.	./.:6,0:6:0:.:.:0,0,0	0/0:1,0:1:3:.:.:0,3,44	./.	./.	0/0:2,0:2:6:.:.:0,6,49	./.	./.	./.	./.	./.	./.	./.	./.:1,0:1:0:.:.:0,0,0	./.	./.	./.	./.	0/0:2,0:2:6:.:.:0,6,41	./.	./.	./.	./.	./.	./.	./.	./.	./.	./.	./.	./.	1|1:0,2:2:6:1|1:30_C_T:90,6,0:30	./.	0/0:2,0:2:6:.:.:0,6,49
Unigene15528_All	57	.	G	A	294.38	PASS	AC=6;AF=0.600;AN=10;DP=17;ExcessHet=0.0000;FS=0.000;MLEAC=17;MLEAF=1.00;MQ=60.00;QD=33.03;SOR=0.693	GT:AD:DP:GQ:PGT:PID:PL:PS	./.	./.:6,0:6:0:.:.:0,0,0	./.:1,0:1:0:.:.:0,0,0	./.	./.	1|1:0,2:2:6:1|1:31_C_T:90,6,0:31	./.	./.	./.	./.	./.	./.	./.	0/0:2,0:2:6:.:.:0,6,49	./.	./.	./.	./.	1|1:0,2:2:6:1|1:31_C_T:70,6,0:31	./.	./.	./.	./.	./.	./.	./.	./.	./.	./.	./.	./.	0/0:2,0:2:6:.:.:0,6,49	./.	1|1:0,2:2:6:1|1:43_G_A:90,6,0:43
Unigene15528_All	66	.	A	G	89.78	PASS	AC=2;AF=0.143;AN=14;DP=22;ExcessHet=0.0000;FS=0.000;MLEAC=4;MLEAF=0.286;MQ=60.00;QD=31.80;SOR=0.693	GT:AD:DP:GQ:PGT:PID:PL:PS	./.	0/0:10,0:10:30:.:.:0,30,288	./.:1,0:1:0:.:.:0,0,0	./.	./.	0/0:2,0:2:6:.:.:0,6,41	./.	./.	./.	./.	./.	./.	./.	0/0:2,0:2:6:.:.:0,6,49	./.	./.	./.	./.	0/0:2,0:2:6:.:.:0,6,41	./.	./.	./.	./.	0/0:1,0:1:3:.:.:0,3,45	./.	./.	./.	./.	./.	./.	./.	0/0:2,0:2:6:.:.:0,6,49	./.	1|1:0,2:2:6:1|1:43_G_A:90,6,0:43
Unigene15528_All	84	.	T	C	89.86	PASS	AC=2;AF=0.143;AN=14;DP=15;ExcessHet=0.0000;FS=0.000;MLEAC=4;MLEAF=0.286;MQ=60.00;QD=25.76;SOR=0.693	GT:AD:DP:GQ:PGT:PID:PL:PS	./.:1,0:1:0:.:.:0,0,0	0/0:2,0:2:6:.:.:0,6,47	./.	./.	./.	0/0:2,0:2:6:.:.:0,6,41	./.	./.	./.	./.	./.	./.	./.	0/0:2,0:2:6:.:.:0,6,49	./.	./.	./.	./.	0/0:2,0:2:6:.:.:0,6,41	./.	./.	./.	./.	0/0:2,0:2:6:.:.:0,6,49	./.	./.	./.	./.	./.	./.	./.	0/0:2,0:2:6:.:.:0,6,49	./.	1|1:0,2:2:6:1|1:43_G_A:90,6,0:43
Unigene15528_All	85	.	T	C	88.34	PASS	AC=2;AF=0.125;AN=16;DP=15;ExcessHet=0.0000;FS=0.000;MLEAC=4;MLEAF=0.250;MQ=60.00;QD=32.19;SOR=2.303	GT:AD:DP:GQ:PGT:PID:PL:PS	0/0:1,0:1:3:.:.:0,3,42	1|1:0,2:2:6:1|1:85_T_C:90,6,0:85	./.	./.	./.	0/0:2,0:2:6:.:.:0,6,41	./.	./.	./.	./.	./.	./.	./.	0/0:2,0:2:6:.:.:0,6,49	./.	./.	./.	./.	0/0:2,0:2:6:.:.:0,6,41	./.	./.	./.	./.	0/0:2,0:2:6:.:.:0,6,49	./.	./.	./.	./.	./.	./.	./.	0/0:2,0:2:6:.:.:0,6,49	./.	0/0:2,0:2:6:.:.:0,6,49
Unigene15528_All	97	.	G	A	89.04	PASS	AC=2;AF=0.125;AN=16;DP=14;ExcessHet=0.0000;FS=0.000;MLEAC=4;MLEAF=0.250;MQ=60.00;QD=27.03;SOR=2.303	GT:AD:DP:GQ:PGT:PID:PL:PS	0/0:1,0:1:3:.:.:0,3,42	1|1:0,2:2:6:1|1:85_T_C:90,6,0:85	./.	./.	./.	0/0:1,0:1:3:.:.:0,3,31	./.	./.	./.	./.	./.	./.	./.	0/0:2,0:2:6:.:.:0,6,49	./.	./.	./.	./.	0/0:2,0:2:6:.:.:0,6,41	./.	./.	./.	./.	0/0:2,0:2:6:.:.:0,6,41	./.	./.	./.	./.	./.	./.	./.	0/0:2,0:2:6:.:.:0,6,49	./.	0/0:2,0:2:6:.:.:0,6,49
Unigene15528_All	105	.	C	T	89.71	PASS	AC=2;AF=0.111;AN=18;DP=12;ExcessHet=0.0000;FS=0.000;MLEAC=4;MLEAF=0.222;MQ=60.00;QD=27.23;SOR=2.303	GT:AD:DP:GQ:PGT:PID:PL:PS	0/0:1,0:1:3:.:.:0,3,45	1|1:0,2:2:6:1|1:85_T_C:90,6,0:85	0/0:1,0:1:3:.:.:0,3,39	./.	./.	0/0:1,0:1:3:.:.:0,3,31	./.	./.	./.	./.	./.	./.	./.	0/0:2,0:2:6:.:.:0,6,49	./.	./.	./.	./.	0/0:1,0:1:3:.:.:0,3,45	./.	./.	./.	./.	0/0:2,0:2:6:.:.:0,6,41	./.	./.	./.	./.	./.	./.	./.	0/0:1,0:1:3:.:.:0,3,45	./.	0/0:1,0:1:3:.:.:0,3,45
Unigene15528_All	115	.	T	C	98.34	PASS	AC=2;AF=0.250;AN=8;DP=11;ExcessHet=0.0000;FS=0.000;MLEAC=6;MLEAF=0.750;MQ=60.00;QD=27.87;SOR=2.303	GT:AD:DP:GQ:PGT:PID:PL:PS	./.:1,0:1:0:.:.:0,0,0	1|1:0,2:2:6:1|1:85_T_C:90,6,0:85	0/0:1,0:1:3:.:.:0,3,39	./.	./.	./.:1,0:1:0:.:.:0,0,0	./.	./.	./.	./.	./.	./.	./.	0/0:2,0:2:6:.:.:0,6,49	./.	./.	./.	./.	./.:1,0:1:0:.:.:0,0,0	./.	./.	./.	./.	0/0:2,0:2:6:.:.:0,6,41	./.	./.	./.	./.	./.	./.	./.	./.	./.	./.:1,0:1:0:.:.:0,0,0
Unigene15528_All	118	.	C	T	91.02	PASS	AC=2;AF=0.125;AN=16;DP=11;ExcessHet=0.0000;FS=0.000;MLEAC=5;MLEAF=0.313;MQ=60.00;QD=28.88;SOR=2.303	GT:AD:DP:GQ:PGT:PID:PL:PS	0/0:1,0:1:3:.:.:0,3,45	1|1:0,2:2:6:1|1:85_T_C:90,6,0:85	0/0:1,0:1:3:.:.:0,3,39	./.	./.	0/0:1,0:1:3:.:.:0,3,39	./.	./.	./.	./.	./.	./.	./.	0/0:2,0:2:6:.:.:0,6,49	./.	./.	./.	./.	0/0:1,0:1:3:.:.:0,3,45	./.	./.	./.	./.	0/0:2,0:2:6:.:.:0,6,41	./.	./.	./.	./.	./.	./.	./.	./.	./.	0/0:1,0:1:3:.:.:0,3,45
Unigene15528_All	119	.	G	A	95.31	PASS	AC=2;AF=0.200;AN=10;DP=14;ExcessHet=0.0000;FS=0.000;MLEAC=5;MLEAF=0.500;MQ=60.00;QD=33.93;SOR=0.693	GT:AD:DP:GQ:PGT:PID:PL:PS	0/0:1,0:1:3:.:.:0,3,45	0/0:6,0:6:18:.:.:0,18,249	0/0:1,0:1:3:.:.:0,3,39	./.	./.	./.:1,0:1:0:.:.:0,0,0	./.	./.	./.	./.	./.	./.	./.	1|1:0,2:2:6:1|1:119_G_A:90,6,0:119	./.	./.	./.	./.	./.:1,0:1:0:.:.:0,0,0	./.	./.	./.	./.	0/0:2,0:2:6:.:.:0,6,41	./.	./.	./.	./.	./.	./.	./.	./.	./.	./.
Unigene15528_All	133	.	C	T	96.11	PASS	AC=2;AF=0.200;AN=10;DP=15;ExcessHet=0.0000;FS=0.000;MLEAC=6;MLEAF=0.600;MQ=60.00;QD=27.44;SOR=0.693	GT:AD:DP:GQ:PGT:PID:PL:PS	0/0:2,0:2:6:.:.:0,6,49	./.:6,0:6:0:.:.:0,0,0	./.:1,0:1:0:.:.:0,0,0	./.	./.	0/0:1,0:1:3:.:.:0,3,39	./.	./.	./.	./.	./.	./.	./.	1|1:0,2:2:6:1|1:119_G_A:90,6,0:119	./.	./.	./.	./.	0/0:1,0:1:3:.:.:0,3,45	./.	./.	./.	./.	0/0:2,0:2:6:.:.:0,6,41	./.	./.	./.	./.	./.	./.	./.	./.	./.	./.
Unigene15528_All	135	.	T	C	105.4	PASS	AC=2;AF=0.500;AN=4;DP=15;ExcessHet=0.0000;FS=0.000;MLEAC=7;MLEAF=1.00;MQ=60.00;QD=31.44;SOR=0.693	GT:AD:DP:GQ:PGT:PID:PL:PS	./.:2,0:2:0:.:.:0,0,0	./.:6,0:6:0:.:.:0,0,0	./.:1,0:1:0:.:.:0,0,0	./.	./.	./.:1,0:1:0:.:.:0,0,0	./.	./.	./.	./.	./.	./.	./.	1|1:0,2:2:6:1|1:119_G_A:90,6,0:119	./.	./.	./.	./.	./.:1,0:1:0:.:.:0,0,0	./.	./.	./.	./.	0/0:2,0:2:6:.:.:0,6,41	./.	./.	./.	./.	./.	./.	./.	./.	./.	./.
Unigene15528_All	151	.	C	G	92.5	PASS	AC=2;AF=0.143;AN=14;DP=14;ExcessHet=0.0000;FS=0.000;MLEAC=5;MLEAF=0.357;MQ=60.00;QD=29.13;SOR=0.693	GT:AD:DP:GQ:PGT:PID:PL:PS	0/0:2,0:2:6:.:.:0,6,49	0/0:5,0:5:6:.:.:0,6,90	0/0:1,0:1:3:.:.:0,3,42	./.	./.	0/0:1,0:1:3:.:.:0,3,31	./.	./.	./.	./.	./.	./.	./.	0/0:2,0:2:3:.:.:0,3,45	./.	./.	./.	./.	0/0:1,0:1:3:.:.:0,3,29	./.	./.	./.	./.	1|1:0,2:2:6:1|1:151_C_G:90,6,0:151	./.	./.	./.	./.	./.	./.	./.	./.	./.	./.
Unigene15528_All	156	.	C	T	214.87	PASS	AC=4;AF=0.667;AN=6;DP=11;ExcessHet=0.0000;FS=0.000;MLEAC=13;MLEAF=1.00;MQ=60.00;QD=31.39;SOR=0.693	GT:AD:DP:GQ:PGT:PID:PL:PS	0/0:2,0:2:6:.:.:0,6,49	./.:2,0:2:0:.:.:0,0,0	./.:1,0:1:0:.:.:0,0,0	./.	./.	./.:1,0:1:0:.:.:0,0,0	./.	./.	./.	./.	./.	./.	./.	1|1:0,2:2:6:1|1:119_G_A:90,6,0:119	./.	./.	./.	./.	./.:1,0:1:0:.:.:0,0,0	./.	./.	./.	./.	1|1:0,2:2:6:1|1:151_C_G:90,6,0:151	./.	./.	./.	./.	./.	./.	./.	./.	./.	./.
Unigene15528_All	175	.	G	T	97.3	PASS	AC=2;AF=0.200;AN=10;DP=8;ExcessHet=0.0000;FS=0.000;MLEAC=6;MLEAF=0.600;MQ=60.00;QD=28.14;SOR=0.693	GT:AD:DP:GQ:PGT:PID:PL:PS	0/0:1,0:1:3:.:.:0,3,45	0/0:2,0:2:6:.:.:0,6,90	0/0:1,0:1:3:.:.:0,3,45	./.	./.	./.	./.	./.	./.	./.	./.	./.	./.	./.:1,0:1:0:.:.:0,0,0	./.	./.	./.	./.	0/0:1,0:1:3:.:.:0,3,45	./.	./.	./.	./.	1|1:0,2:2:6:1|1:151_C_G:90,6,0:151	./.	./.	./.	./.	./.	./.	./.	./.	./.	./.
CL1351.Contig1_All	15	.	C	T	30	PASS	AC=1;AF=0.031;AN=32;BaseQRankSum=0.967;DP=41;ExcessHet=0.0000;FS=0.000;InbreedingCoeff=-0.1345;MLEAC=2;MLEAF=0.063;MQ=60.00;MQRankSum=0.00;QD=10.00;ReadPosRankSum=0.967;SOR=1.609	GT:AD:DP:GQ:PGT:PID:PL:PS	./.	0/0:2,0:2:6:.:.:0,6,90	0/0:4,0:4:12:.:.:0,12,172	./.	0/0:6,0:6:18:.:.:0,18,152	./.	./.	0/0:2,0:2:6:.:.:0,6,49	0/0:1,0:1:3:.:.:0,3,29	./.	./.	./.	0/0:1,0:1:3:.:.:0,3,45	0/0:1,0:1:3:.:.:0,3,45	0/0:2,0:2:6:.:.:0,6,90	./.	./.	0/0:2,0:2:6:.:.:0,6,49	./.	./.	./.	./.	./.	0/0:1,0:1:3:.:.:0,3,29	0/0:4,0:4:12:.:.:0,12,99	./.	0/0:2,0:2:6:.:.:0,6,41	./.	0|1:2,1:3:36:0|1:15_C_T:36,0,81:15	0/0:5,0:5:15:.:.:0,15,115	./.	./.	0/0:3,0:3:9:.:.:0,9,78	0/0:2,0:2:6:.:.:0,6,49
CL1351.Contig1_All	18	.	T	C	32.82	PASS	AC=1;AF=0.031;AN=32;BaseQRankSum=0.674;DP=43;ExcessHet=0.0000;FS=0.000;InbreedingCoeff=-0.1290;MLEAC=2;MLEAF=0.063;MQ=60.00;MQRankSum=0.00;QD=16.41;ReadPosRankSum=0.674;SOR=0.693	GT:AD:DP:GQ:PGT:PID:PL:PS	./.	0|1:1,1:2:39:0|1:18_T_C:39,0,39:18	0/0:6,0:6:18:.:.:0,18,187	./.	0/0:6,0:6:18:.:.:0,18,152	./.	./.	0/0:2,0:2:6:.:.:0,6,49	0/0:1,0:1:3:.:.:0,3,29	./.	./.	./.	0/0:1,0:1:3:.:.:0,3,45	0/0:1,0:1:3:.:.:0,3,45	0/0:2,0:2:6:.:.:0,6,90	./.	./.	0/0:2,0:2:6:.:.:0,6,49	./.	./.	./.	./.	./.	0/0:1,0:1:3:.:.:0,3,29	0/0:4,0:4:12:.:.:0,12,99	./.	0/0:2,0:2:6:.:.:0,6,41	./.	0/0:3,0:3:9:.:.:0,9,94	0/0:5,0:5:15:.:.:0,15,115	./.	./.	0/0:3,0:3:9:.:.:0,9,78	0/0:2,0:2:6:.:.:0,6,49
CL1351.Contig1_All	24	.	T	C	320.04	PASS	AC=5;AF=0.227;AN=22;BaseQRankSum=0.674;DP=48;ExcessHet=0.1664;FS=2.688;InbreedingCoeff=0.0668;MLEAC=12;MLEAF=0.545;MQ=60.00;MQRankSum=0.00;QD=26.67;ReadPosRankSum=0.00;SOR=1.445	GT:AD:DP:GQ:PGT:PID:PL:PS	./.	0|1:1,3:4:33:0|1:18_T_C:106,0,33:18	./.:6,0:6:0:.:.:0,0,99	./.	0/1:2,4:6:31:.:.:121,0,31	./.	./.	1/1:0,2:2:6:.:.:49,6,0	0/0:1,0:1:3:.:.:0,3,29	./.	./.	./.	./.:3,0:3:0:.:.:0,0,45	./.:1,0:1:0:.:.:0,0,0	0/0:2,0:2:6:.:.:0,6,90	./.	./.	0/0:2,0:2:6:.:.:0,6,49	./.	./.	./.	./.	./.	./.:1,0:1:0:.:.:0,0,0	0/0:4,0:4:12:.:.:0,12,99	./.	0/0:2,0:2:6:.:.:0,6,41	./.	0|1:3,1:4:33:0|1:15_C_T:33,0,91:15	0/0:5,0:5:15:.:.:0,15,115	./.	./.	./.:3,0:3:0:.:.:0,0,0	0/0:2,0:2:6:.:.:0,6,49
CL1351.Contig1_All	38	.	C	T	75.28	PASS	AC=3;AF=0.100;AN=30;BaseQRankSum=0.00;DP=51;ExcessHet=0.0000;FS=0.000;InbreedingCoeff=0.1147;MLEAC=5;MLEAF=0.167;MQ=60.00;MQRankSum=0.00;QD=12.55;ReadPosRankSum=0.00;SOR=0.693	GT:AD:DP:GQ:PL	./.	./.:4,0:4:0:0,0,85	./.:4,0:4:0:0,0,44	./.	0/0:7,0:7:21:0,21,175	0/0:1,0:1:3:0,3,39	./.	0/0:2,0:2:6:0,6,49	0/0:2,0:2:6:0,6,49	./.	./.	./.	0/0:4,0:4:12:0,12,139	0/0:2,0:2:6:0,6,49	0/0:2,0:2:6:0,6,90	./.	./.	1/1:0,2:2:6:49,6,0	./.	./.	./.	./.	./.	0/0:1,0:1:3:0,3,29	0/1:2,2:4:37:37,0,37	./.	0/0:2,0:2:6:0,6,41	./.	0/0:4,0:4:12:0,12,123	0/0:5,0:5:15:0,15,115	./.	./.	0/0:3,0:3:9:0,9,78	0/0:2,0:2:6:0,6,49
CL1351.Contig1_All	67	.	C	T	265.04	PASS	AC=6;AF=0.143;AN=42;BaseQRankSum=0.00;DP=65;ExcessHet=0.1217;FS=0.000;InbreedingCoeff=-0.0072;MLEAC=10;MLEAF=0.238;MQ=60.00;MQRankSum=0.00;QD=13.95;ReadPosRankSum=-8.420e-01;SOR=0.498	GT:AD:DP:GQ:PGT:PID:PL:PS	./.	0|1:7,1:8:21:0|1:62_G_A:21,0,291:62	0/0:4,0:4:12:.:.:0,12,171	./.	0/1:3,4:7:78:.:.:78,0,114	0/0:2,0:2:6:.:.:0,6,78	./.	1/1:0,2:2:6:.:.:49,6,0	0/0:2,0:2:6:.:.:0,6,49	0/0:1,0:1:3:.:.:0,3,16	./.	./.	0|1:4,2:6:51:0|1:67_C_T:51,0,162:67	0/0:2,0:2:6:.:.:0,6,49	0/0:3,0:3:9:.:.:0,9,94	./.	./.	0/0:3,0:3:9:.:.:0,9,94	./.	./.	0/0:1,0:1:3:.:.:0,3,29	./.	./.	./.:1,0:1:0:.:.:0,0,0	0/0:4,0:4:12:.:.:0,12,91	./.	0/0:2,0:2:6:.:.:0,6,41	0/0:1,0:1:3:.:.:0,3,45	0/1:2,2:4:37:.:.:78,0,37	0/0:6,0:6:18:.:.:0,18,172	0/0:1,0:1:3:.:.:0,3,45	0/0:1,0:1:3:.:.:0,3,29	0/0:1,0:1:3:.:.:0,3,45	0/0:2,0:2:6:.:.:0,6,49
CL1351.Contig1_All	84	.	G	A	631.62	PASS	AC=11;AF=0.262;AN=42;BaseQRankSum=0.00;DP=74;ExcessHet=0.0338;FS=1.594;InbreedingCoeff=0.1106;MLEAC=15;MLEAF=0.357;MQ=60.00;MQRankSum=0.00;QD=19.14;ReadPosRankSum=0.319;SOR=0.965	GT:AD:DP:GQ:PGT:PID:PL:PS	0/0:1,0:1:3:.:.:0,3,38	0/1:3,6:9:99:.:.:211,0,102	0/1:2,2:4:60:.:.:60,0,76	./.	0/1:2,5:7:28:.:.:123,0,28	0/0:3,0:3:9:.:.:0,9,116	./.	1/1:0,2:2:6:.:.:49,6,0	0/0:1,0:1:3:.:.:0,3,29	0/0:1,0:1:3:.:.:0,3,16	./.	./.	0|1:4,3:7:94:0|1:67_C_T:94,0,118:67	1/1:0,2:2:6:.:.:49,6,0	0/0:4,0:4:12:.:.:0,12,99	./.	./.	0/0:3,0:3:9:.:.:0,9,94	./.	./.	0/0:2,0:2:6:.:.:0,6,41	./.	./.	./.:1,0:1:0:.:.:0,0,0	0/0:4,0:4:12:.:.:0,12,91	./.	0/0:1,0:1:3:.:.:0,3,45	0/0:2,0:2:6:.:.:0,6,90	0/1:3,1:4:1:.:.:1,0,123	0/0:6,0:6:18:.:.:0,18,148	0/0:1,0:1:3:.:.:0,3,45	0/0:1,0:1:3:.:.:0,3,29	./.:4,0:4:0:.:.:0,0,48	1/1:0,2:2:6:.:.:49,6,0
CL1351.Contig1_All	174	.	A	T	176.74	PASS	AC=2;AF=0.050;AN=40;BaseQRankSum=1.56;DP=90;ExcessHet=0.1072;FS=1.824;InbreedingCoeff=-0.0805;MLEAC=4;MLEAF=0.100;MQ=60.00;MQRankSum=0.00;QD=9.30;ReadPosRankSum=0.080;SOR=0.330	GT:AD:DP:GQ:PL	./.:3,0:3:0:0,0,47	0/1:9,3:12:92:92,0,331	0/0:2,0:4:6:0,6,77	./.	0/0:5,0:5:12:0,12,180	./.:8,0:8:0:0,0,205	./.:1,0:1:0:0,0,0	0/0:2,0:2:6:0,6,49	./.:3,0:3:0:0,0,45	0/0:2,0:2:6:0,6,41	0/0:1,0:1:3:0,3,45	./.	0/1:5,2:7:69:69,0,103	./.	0/0:4,0:4:12:0,12,179	./.	./.	0/0:2,0:2:6:0,6,49	./.	0/0:1,0:1:3:0,3,29	0/0:2,0:2:6:0,6,33	./.	./.	0/0:1,0:1:3:0,3,29	./.	0/0:2,0:2:6:0,6,49	0/0:3,0:3:9:0,9,106	0/0:4,0:4:12:0,12,91	0/0:6,0:6:18:0,18,160	0/0:8,0:8:24:0,24,210	0/0:2,0:2:6:0,6,49	0/0:3,0:3:9:0,9,78	0/0:2,0:2:6:0,6,74	./.
CL1351.Contig1_All	204	.	G	A	1388.89	PASS	AC=17;AF=0.500;AN=34;BaseQRankSum=0.00;DP=88;ExcessHet=1.9072;FS=0.972;InbreedingCoeff=-0.0701;MLEAC=29;MLEAF=0.853;MQ=60.00;MQRankSum=0.00;QD=21.70;ReadPosRankSum=-1.200e-01;SOR=0.724	GT:AD:DP:GQ:PL	0/1:2,3:5:73:117,0,73	0/1:8,6:14:99:217,0,303	0/0:2,0:2:6:0,6,76	./.	0/0:3,0:3:9:0,9,110	0/1:3,6:9:81:190,0,81	1/1:0,2:2:6:49,6,0	0/0:2,0:2:6:0,6,49	0/1:2,1:3:36:36,0,40	./.:1,0:1:0:0,0,0	./.:1,0:1:0:0,0,0	./.	0/1:2,2:4:77:77,0,77	./.	0/1:1,3:4:33:122,0,33	./.	./.	./.:1,0:1:0:0,0,0	./.	0/0:2,0:2:6:0,6,74	./.:2,0:2:0:0,0,0	./.	./.	./.:2,0:2:0:0,0,0	./.	1/1:0,2:2:6:49,6,0	./.:3,0:3:0:0,0,45	1/1:0,3:3:9:94,9,0	0/1:2,5:7:69:123,0,69	0/1:4,4:8:95:115,0,95	./.:1,0:1:0:0,0,0	0/1:1,2:3:36:40,0,36	1/1:0,3:3:9:94,9,0	./.
CL1351.Contig1_All	234	.	A	T	2839.44	PASS	AC=27;AF=0.750;AN=36;BaseQRankSum=0.431;DP=87;ExcessHet=0.1433;FS=4.885;InbreedingCoeff=0.1851;MLEAC=44;MLEAF=1.00;MQ=60.00;MQRankSum=0.00;QD=31.61;ReadPosRankSum=-3.920e-01;SOR=0.819	GT:AD:DP:GQ:PGT:PID:PL:PS	0/1:2,2:4:71:.:.:72,0,71	0|1:5,9:14:99:0|1:234_A_T:363,0,183:234	1/1:0,2:2:6:.:.:87,6,0	./.	0|1:1,2:3:36:0|1:234_A_T:78,0,36:234	0|1:2,8:10:60:0|1:234_A_T:319,0,60:234	0/0:2,0:2:6:.:.:0,6,41	1|1:0,2:2:6:1|1:234_A_T:90,6,0:234	1|1:0,3:3:9:1|1:234_A_T:135,9,0:234	./.:2,0:2:0:.:.:0,0,0	./.:1,0:1:0:.:.:0,0,0	0/0:1,0:1:3:.:.:0,3,29	0|1:1,3:4:33:0|1:234_A_T:123,0,33:234	./.	1|1:0,5:5:15:1|1:234_A_T:225,15,0:234	./.	./.:1,0:1:0:.:.:0,0,0	./.:.:0:0:.:.:0,0,0	./.	./.:2,0:2:0:.:.:0,0,0	./.:1,0:1:0:.:.:0,0,0	./.	./.	1|1:0,2:2:6:1|1:234_A_T:90,6,0:234	./.	1|1:0,2:2:6:1|1:234_A_T:90,6,0:234	1|1:0,4:4:12:1|1:234_A_T:180,12,0:234	1|1:0,2:2:6:1|1:234_A_T:90,6,0:234	1|1:0,6:6:18:1|1:234_A_T:270,18,0:234	1|1:0,7:7:21:1|1:234_A_T:315,21,0:234	./.:1,0:1:0:.:.:0,0,0	./.:3,0:3:0:.:.:0,0,0	1|1:0,3:3:9:1|1:234_A_T:135,9,0:234	./.
CL1351.Contig1_All	237	.	G	A	341.88	PASS	AC=4;AF=0.111;AN=36;BaseQRankSum=0.751;DP=85;ExcessHet=0.0113;FS=0.000;InbreedingCoeff=0.1582;MLEAC=7;MLEAF=0.194;MQ=60.00;MQRankSum=0.00;QD=18.99;ReadPosRankSum=-1.200e-01;SOR=0.970	GT:AD:DP:GQ:PGT:PID:PL:PS	0/0:4,0:4:12:.:.:0,12,162	0/0:14,0:14:39:.:.:0,39,585	0/0:3,0:3:9:.:.:0,9,132	./.	0/0:2,0:2:6:.:.:0,6,84	0/1:5,4:9:99:.:.:100,0,151	0/0:2,0:2:6:.:.:0,6,41	0/0:2,0:2:6:.:.:0,6,49	./.:3,0:3:0:.:.:0,0,5	./.:2,0:2:0:.:.:0,0,0	./.:1,0:1:0:.:.:0,0,0	0/0:1,0:1:3:.:.:0,3,29	./.:4,0:4:0:.:.:0,0,49	./.	0/0:5,0:5:15:.:.:0,15,144	./.	./.:2,0:2:0:.:.:0,0,16	./.:.:0:0:.:.:0,0,0	./.	0/0:2,0:2:6:.:.:0,6,90	0/0:1,0:1:3:.:.:0,3,45	./.	./.	0/0:2,0:2:3:.:.:0,3,45	./.	0/0:2,0:2:6:.:.:0,6,41	0/0:4,0:4:12:.:.:0,12,139	0/0:2,0:2:6:.:.:0,6,90	0/1:2,4:6:72:.:.:121,0,72	./.:7,0:7:0:.:.:0,0,104	0/0:1,0:1:3:.:.:0,3,45	./.:1,0:1:0:.:.:0,0,0	1|1:0,3:3:9:1|1:234_A_T:135,9,0:234	./.
CL1351.Contig1_All	241	.	C	T	2684	PASS	AC=26;AF=0.765;AN=34;BaseQRankSum=0.812;DP=88;ExcessHet=0.0602;FS=0.000;InbreedingCoeff=0.2245;MLEAC=42;MLEAF=1.00;MQ=60.00;MQRankSum=0.00;QD=31.73;ReadPosRankSum=-2.700e-01;SOR=0.877	GT:AD:DP:GQ:PGT:PID:PL:PS	./.:4,0:4:0:.:.:0,0,71	0|1:5,9:14:99:0|1:234_A_T:363,0,183:234	./.:3,0:3:0:.:.:0,0,46	./.	0|1:1,1:2:39:0|1:234_A_T:39,0,39:234	0|1:2,7:9:63:0|1:234_A_T:288,0,63:234	0/0:2,0:2:6:.:.:0,6,41	1|1:0,2:2:6:1|1:234_A_T:90,6,0:234	1|1:0,3:3:9:1|1:234_A_T:135,9,0:234	./.:2,0:2:0:.:.:0,0,0	./.:1,0:1:0:.:.:0,0,0	0/0:1,0:1:3:.:.:0,3,29	0|1:1,3:4:33:0|1:234_A_T:123,0,33:234	./.	1|1:0,5:5:15:1|1:234_A_T:225,15,0:234	./.	1/1:0,1:1:3:.:.:45,3,0	./.:.:0:0:.:.:0,0,0	./.	./.:2,0:2:0:.:.:0,0,0	./.:1,0:1:0:.:.:0,0,0	./.	./.	1|1:0,2:2:6:1|1:234_A_T:90,6,0:234	./.	1|1:0,2:2:6:1|1:234_A_T:90,6,0:234	1|1:0,4:4:12:1|1:234_A_T:180,12,0:234	1|1:0,2:2:6:1|1:234_A_T:90,6,0:234	1|1:0,6:6:18:1|1:234_A_T:270,18,0:234	1|1:0,8:8:24:1|1:234_A_T:359,24,0:234	./.:1,0:1:0:.:.:0,0,0	./.:3,0:3:0:.:.:0,0,0	1|1:0,3:3:9:1|1:234_A_T:135,9,0:234	./.
CL1351.Contig1_All	297	.	A	G	109.25	PASS	AC=3;AF=0.088;AN=34;BaseQRankSum=-4.310e-01;DP=62;ExcessHet=0.0000;FS=0.000;InbreedingCoeff=0.1419;MLEAC=5;MLEAF=0.147;MQ=60.00;MQRankSum=0.00;QD=18.21;ReadPosRankSum=0.00;SOR=0.368	GT:AD:DP:GQ:PL	./.	0/1:2,2:4:73:73,0,74	./.	./.	0/0:4,0:4:9:0,9,135	./.:6,0:6:0:0,0,155	1/1:0,2:2:6:49,6,0	0/0:1,0:1:3:0,3,16	./.:5,0:5:0:0,0,70	0/0:2,0:2:6:0,6,49	0/0:2,0:2:6:0,6,49	./.:2,0:2:0:0,0,0	./.:3,0:3:0:0,0,5	./.	0/0:5,0:5:15:0,15,135	./.	0/0:2,0:2:6:0,6,61	0/0:2,0:2:6:0,6,74	./.	0/0:2,0:2:6:0,6,49	0/0:1,0:1:3:0,3,16	./.	./.	0/0:2,0:2:6:0,6,58	./.	./.	0/0:1,0:1:3:0,3,45	./.	0/0:3,0:3:9:0,9,134	0/0:8,0:8:21:0,21,315	./.	0/0:2,0:2:6:0,6,61	0/0:3,0:3:9:0,9,94	./.
CL1351.Contig1_All	307	.	G	T	33.96	PASS	AC=2;AF=0.045;AN=44;DP=59;ExcessHet=0.0000;FS=0.000;InbreedingCoeff=0.2031;MLEAC=2;MLEAF=0.045;MQ=60.00;QD=16.98;SOR=0.693	GT:AD:DP:GQ:PL	0/0:2,0:2:6:0,6,77	0/0:5,0:5:15:0,15,199	./.	./.	0/0:2,0:2:6:0,6,73	0/0:5,0:5:15:0,15,194	0/0:1,0:1:3:0,3,45	0/0:1,0:1:3:0,3,16	0/0:5,0:5:12:0,12,180	0/0:2,0:2:6:0,6,49	0/0:2,0:2:6:0,6,49	0/0:2,0:2:6:0,6,90	0/0:3,0:3:9:0,9,66	./.	0/0:5,0:5:15:0,15,135	./.	0/0:3,0:3:9:0,9,66	0/0:2,0:2:6:0,6,74	./.	1/1:0,2:2:6:49,6,0	0/0:1,0:1:3:0,3,16	./.	./.	0/0:2,0:2:6:0,6,58	./.	./.	0/0:1,0:1:3:0,3,45	./.	0/0:2,0:2:6:0,6,90	0/0:6,0:6:18:0,18,148	./.	0/0:2,0:2:6:0,6,61	0/0:3,0:3:9:0,9,94	./.
CL1351.Contig1_All	309	.	G	A	34.01	PASS	AC=2;AF=0.045;AN=44;DP=57;ExcessHet=0.0000;FS=0.000;InbreedingCoeff=0.1858;MLEAC=2;MLEAF=0.045;MQ=60.00;QD=17.01;SOR=0.693	GT:AD:DP:GQ:PL	0/0:2,0:2:6:0,6,77	0/0:5,0:5:12:0,12,180	./.	./.	0/0:2,0:2:6:0,6,73	0/0:5,0:5:15:0,15,194	0/0:1,0:1:3:0,3,45	0/0:1,0:1:3:0,3,16	0/0:4,0:4:9:0,9,135	1/1:0,2:2:6:49,6,0	0/0:1,0:1:3:0,3,29	0/0:2,0:2:6:0,6,90	0/0:3,0:3:9:0,9,66	./.	0/0:5,0:5:15:0,15,135	./.	0/0:3,0:3:9:0,9,66	0/0:2,0:2:6:0,6,74	./.	0/0:2,0:2:6:0,6,49	0/0:1,0:1:3:0,3,16	./.	./.	0/0:2,0:2:6:0,6,58	./.	./.	0/0:1,0:1:3:0,3,45	./.	0/0:2,0:2:6:0,6,90	0/0:6,0:6:18:0,18,148	./.	0/0:2,0:2:6:0,6,61	0/0:3,0:3:9:0,9,94	./.
CL1351.Contig1_All	336	.	G	A	55.49	PASS	AC=2;AF=0.048;AN=42;DP=64;ExcessHet=0.0000;FS=0.000;InbreedingCoeff=0.1632;MLEAC=2;MLEAF=0.048;MQ=60.00;QD=27.74;SOR=0.693	GT:AD:DP:GQ:PGT:PID:PL:PS	0/0:6,0:6:18:.:.:0,18,237	0/0:8,0:8:18:.:.:0,18,270	./.	./.	0/0:2,0:2:6:.:.:0,6,73	./.:6,0:6:0:.:.:0,0,155	./.	./.	0/0:1,0:1:3:.:.:0,3,29	0/0:2,0:2:6:.:.:0,6,49	0/0:1,0:1:3:.:.:0,3,29	0/0:3,0:3:9:.:.:0,9,94	0/0:3,0:3:9:.:.:0,9,66	./.	0/0:3,0:3:9:.:.:0,9,106	./.	0/0:5,0:5:15:.:.:0,15,135	0/0:2,0:2:6:.:.:0,6,74	./.	1|1:0,2:2:6:1|1:336_G_A:70,6,0:336	0/0:2,0:2:6:.:.:0,6,41	./.	./.	0/0:3,0:3:9:.:.:0,9,66	./.	0/0:1,0:1:3:.:.:0,3,45	0/0:2,0:2:6:.:.:0,6,90	./.	0/0:1,0:1:3:.:.:0,3,29	0/0:6,0:6:18:.:.:0,18,148	0/0:1,0:1:3:.:.:0,3,16	0/0:2,0:2:6:.:.:0,6,61	0/0:2,0:2:6:.:.:0,6,90	./.
CL1351.Contig1_All	361	.	T	C	1103.39	PASS	AC=20;AF=0.769;AN=26;BaseQRankSum=0.00;DP=58;ExcessHet=0.0054;FS=3.078;InbreedingCoeff=0.3162;MLEAC=41;MLEAF=1.00;MQ=60.00;MQRankSum=0.00;QD=34.48;ReadPosRankSum=0.319;SOR=0.148	GT:AD:DP:GQ:PGT:PID:PL:PS	./.:6,0:6:0:.:.:0,0,0	./.:7,0:7:0:.:.:0,0,0	./.	./.	1|1:0,3:3:9:1|1:361_T_C:94,9,0:361	0/1:1,3:4:27:.:.:82,0,27	./.	./.	1/1:0,2:2:6:.:.:90,6,0	1/1:0,2:2:6:.:.:49,6,0	./.:1,0:1:0:.:.:0,0,0	1/1:0,2:2:6:.:.:49,6,0	./.:1,0:1:0:.:.:0,0,0	./.	0/1:1,2:3:36:.:.:81,0,36	./.	1/1:0,5:5:15:.:.:143,15,0	1/1:0,3:3:9:.:.:94,9,0	./.	1|1:0,1:1:3:1|1:336_G_A:45,3,0:336	0/0:2,0:2:6:.:.:0,6,41	./.	./.	1/1:0,4:4:12:.:.:113,12,0	./.	./.:1,0:1:0:.:.:0,0,0	./.:2,0:2:0:.:.:0,0,0	./.	./.	1/1:0,4:4:12:.:.:99,12,0	0/0:1,0:1:3:.:.:0,3,16	./.:4,0:4:0:.:.:0,0,0	./.	./.
CL1351.Contig1_All	369	.	G	C	66.7	PASS	AC=1;AF=0.025;AN=40;BaseQRankSum=1.38;DP=62;ExcessHet=0.0000;FS=0.000;InbreedingCoeff=-0.0347;MLEAC=2;MLEAF=0.050;MQ=60.00;MQRankSum=0.00;QD=16.67;ReadPosRankSum=0.00;SOR=0.693	GT:AD:DP:GQ:PGT:PID:PL:PS	./.:6,0:6:0:.:.:0,0,138	./.:7,0:7:0:.:.:0,0,0	0/0:1,0:1:3:.:.:0,3,36	./.	0|1:2,2:4:37:0|1:361_T_C:75,0,37:361	0/0:4,0:4:12:.:.:0,12,111	./.	./.	0/0:2,0:2:6:.:.:0,6,90	0/0:2,0:2:6:.:.:0,6,74	0/0:1,0:1:3:.:.:0,3,45	0/0:2,0:2:6:.:.:0,6,49	0/0:1,0:1:3:.:.:0,3,29	./.	0/0:1,0:1:3:.:.:0,3,45	./.	0/0:4,0:4:12:.:.:0,12,111	0/0:3,0:3:9:.:.:0,9,78	./.	0/0:2,0:2:6:.:.:0,6,74	0/0:2,0:2:6:.:.:0,6,41	./.	./.	0/0:5,0:5:15:.:.:0,15,135	0/0:3,0:3:9:.:.:0,9,94	0/0:1,0:1:3:.:.:0,3,45	0/0:2,0:2:6:.:.:0,6,61	./.	./.	0/0:5,0:5:15:.:.:0,15,128	0/0:1,0:1:3:.:.:0,3,16	0/0:3,0:3:9:.:.:0,9,94	./.	./.
CL1351.Contig1_All	389	.	G	A	292.93	PASS	AC=5;AF=0.119;AN=42;BaseQRankSum=0.00;DP=64;ExcessHet=1.1607;FS=0.000;InbreedingCoeff=-0.1625;MLEAC=9;MLEAF=0.214;MQ=60.00;MQRankSum=0.00;QD=20.92;ReadPosRankSum=0.431;SOR=0.892	GT:AD:DP:GQ:PL	0/0:7,0:7:15:0,15,225	0/0:5,0:5:15:0,15,212	0/0:1,0:1:3:0,3,36	./.	0/0:4,0:4:12:0,12,137	0/1:2,2:4:37:37,0,66	./.	./.	0/1:1,2:3:36:81,0,36	0/0:1,0:1:3:0,3,45	./.:2,0:2:0:0,0,0	0/0:2,0:2:6:0,6,49	0/0:1,0:1:3:0,3,29	./.	0/0:2,0:2:6:0,6,90	./.	0/1:1,2:3:36:81,0,36	0/0:3,0:3:9:0,9,78	./.	0/0:1,0:1:3:0,3,45	0/0:1,0:1:3:0,3,16	./.	./.	0/0:5,0:5:15:0,15,135	0/0:4,0:4:12:0,12,99	0/0:2,0:2:6:0,6,74	0/0:2,0:2:6:0,6,61	./.	./.	0/1:4,1:5:26:26,0,124	0/0:1,0:1:3:0,3,16	0/1:2,2:4:37:78,0,37	./.	./.
CL1351.Contig1_All	394	.	G	A	33.78	PASS	AC=2;AF=0.045;AN=44;DP=63;ExcessHet=0.0000;FS=0.000;InbreedingCoeff=0.2218;MLEAC=2;MLEAF=0.045;MQ=60.00;QD=16.89;SOR=0.693	GT:AD:DP:GQ:PL	0/0:5,0:5:12:0,12,180	0/0:5,0:5:15:0,15,215	0/0:1,0:1:3:0,3,36	./.	0/0:4,0:4:12:0,12,137	0/0:3,0:3:9:0,9,58	./.	./.	0/0:3,0:3:9:0,9,134	0/0:1,0:1:3:0,3,45	0/0:2,0:2:6:0,6,49	1/1:0,2:2:6:49,6,0	0/0:2,0:2:6:0,6,74	./.	0/0:2,0:2:6:0,6,90	./.	0/0:3,0:3:9:0,9,102	0/0:3,0:3:9:0,9,78	./.	0/0:1,0:1:3:0,3,45	0/0:1,0:1:3:0,3,16	./.	./.	0/0:5,0:5:15:0,15,135	0/0:4,0:4:12:0,12,99	0/0:2,0:2:6:0,6,74	0/0:2,0:2:6:0,6,61	./.	./.	0/0:7,0:7:21:0,21,217	0/0:1,0:1:3:0,3,16	0/0:4,0:4:12:0,12,123	./.	./.
CL1351.Contig1_All	416	.	G	A	70.9	PASS	AC=1;AF=0.020;AN=50;BaseQRankSum=-9.670e-01;DP=57;ExcessHet=0.0000;FS=0.000;InbreedingCoeff=-0.1181;MLEAC=2;MLEAF=0.040;MQ=60.00;MQRankSum=0.00;QD=23.63;ReadPosRankSum=-9.670e-01;SOR=0.223	GT:AD:DP:GQ:PGT:PID:PL:PS	0/0:3,0:3:9:.:.:0,9,128	0/0:3,0:3:9:.:.:0,9,124	0/0:1,0:1:3:.:.:0,3,36	./.	0/0:2,0:2:6:.:.:0,6,64	0/0:4,0:4:12:.:.:0,12,119	./.	./.	0/0:2,0:2:6:.:.:0,6,61	0/0:1,0:1:3:.:.:0,3,45	0/0:3,0:3:9:.:.:0,9,94	0/0:1,0:1:3:.:.:0,3,29	0/0:2,0:2:6:.:.:0,6,61	./.	0/0:1,0:1:3:.:.:0,3,29	./.	0/0:3,0:3:9:.:.:0,9,102	0/0:1,0:1:3:.:.:0,3,45	0/0:1,0:1:3:.:.:0,3,16	0/0:1,0:1:3:.:.:0,3,45	0/0:1,0:1:3:.:.:0,3,16	./.	./.	0/0:3,0:3:9:.:.:0,9,134	0/0:4,0:4:12:.:.:0,12,99	0/0:3,0:3:9:.:.:0,9,94	0|1:1,2:3:36:0|1:416_G_A:81,0,36:416	./.	0/0:1,0:1:3:.:.:0,3,16	0/0:7,0:7:18:.:.:0,18,270	0/0:1,0:1:3:.:.:0,3,16	0/0:4,0:4:12:.:.:0,12,123	0/0:1,0:1:3:.:.:0,3,45	./.
CL1351.Contig1_All	424	.	G	T	70.66	PASS	AC=1;AF=0.020;AN=50;BaseQRankSum=-9.670e-01;DP=62;ExcessHet=0.0000;FS=0.000;InbreedingCoeff=-0.1102;MLEAC=2;MLEAF=0.040;MQ=60.00;MQRankSum=0.00;QD=23.55;ReadPosRankSum=-9.670e-01;SOR=0.223	GT:AD:DP:GQ:PGT:PID:PL:PS	0/0:4,0:4:12:.:.:0,12,171	0/0:4,0:4:12:.:.:0,12,135	0/0:1,0:1:3:.:.:0,3,36	./.	0/0:2,0:2:6:.:.:0,6,64	0/0:4,0:4:12:.:.:0,12,127	./.	./.	0/0:2,0:2:6:.:.:0,6,61	0/0:2,0:2:6:.:.:0,6,58	0/0:3,0:3:9:.:.:0,9,94	0/0:1,0:1:3:.:.:0,3,29	0/0:2,0:2:6:.:.:0,6,61	./.	0/0:1,0:1:3:.:.:0,3,29	./.	0/0:3,0:3:9:.:.:0,9,102	0/0:1,0:1:3:.:.:0,3,45	0/0:1,0:1:3:.:.:0,3,16	0/0:1,0:1:3:.:.:0,3,45	0/0:1,0:1:3:.:.:0,3,16	./.	./.	0/0:3,0:3:9:.:.:0,9,134	0/0:5,0:5:15:.:.:0,15,115	0/0:4,0:4:12:.:.:0,12,139	0|1:1,2:3:36:0|1:416_G_A:81,0,36:416	./.	0/0:1,0:1:3:.:.:0,3,16	0/0:7,0:7:18:.:.:0,18,270	0/0:1,0:1:3:.:.:0,3,16	0/0:4,0:4:9:.:.:0,9,135	0/0:1,0:1:3:.:.:0,3,45	./.
CL1351.Contig1_All	425	.	C	T	549.13	PASS	AC=9;AF=0.250;AN=36;BaseQRankSum=-6.740e-01;DP=61;ExcessHet=0.1433;FS=0.000;InbreedingCoeff=0.0908;MLEAC=17;MLEAF=0.472;MQ=60.00;MQRankSum=0.00;QD=19.61;ReadPosRankSum=0.967;SOR=0.656	GT:AD:DP:GQ:PL	0/0:4,0:4:12:0,12,171	0/0:4,0:4:12:0,12,135	0/0:1,0:1:3:0,3,36	./.	./.:2,0:2:0:0,0,9	0/1:1,3:4:27:76,0,27	./.	./.	./.:2,0:2:0:0,0,0	0/0:2,0:2:6:0,6,58	0/1:1,2:3:36:40,0,36	0/0:1,0:1:3:0,3,29	0/0:2,0:2:6:0,6,61	./.	0/0:1,0:1:3:0,3,29	./.	1/1:0,3:3:9:83,9,0	./.:1,0:1:0:0,0,0	./.:1,0:1:0:0,0,0	0/0:1,0:1:3:0,3,45	0/0:1,0:1:3:0,3,16	./.	./.	./.:3,0:3:0:0,0,45	0/1:3,2:5:34:34,0,63	0/1:1,2:3:36:40,0,36	0/0:3,0:3:9:0,9,86	./.	./.:1,0:1:0:0,0,0	1/1:0,6:6:18:188,18,0	0/0:1,0:1:3:0,3,16	0/1:2,2:4:37:78,0,37	./.:1,0:1:0:0,0,0	./.
CL1351.Contig1_All	426	.	T	G	68.3	PASS	AC=1;AF=0.021;AN=48;BaseQRankSum=1.38;DP=60;ExcessHet=0.0000;FS=0.000;InbreedingCoeff=-0.1261;MLEAC=2;MLEAF=0.042;MQ=60.00;MQRankSum=0.00;QD=17.07;ReadPosRankSum=1.38;SOR=0.693	GT:AD:DP:GQ:PL	0/1:2,2:4:67:78,0,67	./.:4,0:4:0:0,0,76	0/0:1,0:1:3:0,3,36	./.	0/0:2,0:2:6:0,6,64	0/0:4,0:4:12:0,12,111	./.	./.	0/0:2,0:2:6:0,6,74	0/0:2,0:2:6:0,6,58	0/0:3,0:3:9:0,9,86	0/0:1,0:1:3:0,3,29	0/0:2,0:2:6:0,6,61	./.	0/0:1,0:1:3:0,3,29	./.	0/0:3,0:3:9:0,9,106	0/0:1,0:1:3:0,3,16	0/0:1,0:1:3:0,3,45	0/0:1,0:1:3:0,3,45	0/0:1,0:1:3:0,3,16	./.	./.	0/0:3,0:3:9:0,9,118	0/0:5,0:5:15:0,15,115	0/0:3,0:3:9:0,9,86	0/0:3,0:3:9:0,9,86	./.	0/0:1,0:1:3:0,3,16	0/0:6,0:6:18:0,18,180	0/0:1,0:1:3:0,3,16	0/0:3,0:3:9:0,9,66	0/0:1,0:1:3:0,3,29	./.
CL1351.Contig1_All	465	.	T	C	31.08	PASS	AC=1;AF=0.025;AN=40;BaseQRankSum=-9.670e-01;DP=63;ExcessHet=0.0000;FS=0.000;InbreedingCoeff=-0.0047;MLEAC=2;MLEAF=0.050;MQ=60.00;MQRankSum=0.00;QD=10.36;ReadPosRankSum=-9.670e-01;SOR=0.223	GT:AD:DP:GQ:PL	0/0:5,0:5:15:0,15,177	./.:5,0:5:0:0,0,121	0/0:1,0:1:3:0,3,38	./.	0/0:4,0:4:12:0,12,103	0/0:3,0:3:9:0,9,116	./.	./.	0/0:4,0:4:12:0,12,111	0/0:4,0:4:12:0,12,123	0/0:3,0:3:9:0,9,78	./.	0/0:3,0:3:9:0,9,106	./.	0/0:1,0:1:3:0,3,29	./.	./.:1,0:1:0:0,0,0	0/0:2,0:2:6:0,6,74	0/0:1,0:1:3:0,3,45	./.	./.	./.	./.	0/0:3,0:3:9:0,9,118	0/0:5,0:5:15:0,15,115	0/0:3,0:3:9:0,9,86	0/0:3,0:3:9:0,9,86	./.	0/0:1,0:1:3:0,3,16	0/0:6,0:6:18:0,18,172	0/0:1,0:1:3:0,3,29	0/1:1,2:3:36:40,0,36	0/0:1,0:1:3:0,3,29	./.
CL1351.Contig1_All	474	.	C	T	393.69	PASS	AC=7;AF=0.194;AN=36;BaseQRankSum=-5.240e-01;DP=66;ExcessHet=0.0000;FS=0.000;InbreedingCoeff=0.3356;MLEAC=11;MLEAF=0.306;MQ=60.00;MQRankSum=0.00;QD=21.87;ReadPosRankSum=-1.645e+00;SOR=0.223	GT:AD:DP:GQ:PL	0/0:4,0:4:12:0,12,134	0/0:4,0:4:12:0,12,149	0/0:1,0:1:3:0,3,38	./.	./.:4,0:4:0:0,0,49	0/0:3,0:3:9:0,9,116	./.	./.	0/0:4,0:4:12:0,12,111	0/0:4,0:4:12:0,12,123	0/0:3,0:3:9:0,9,78	./.	0/0:3,0:3:9:0,9,106	./.	0/0:1,0:1:3:0,3,29	./.	0/0:1,0:1:3:0,3,29	1/1:0,2:2:6:90,6,0	./.:2,0:2:0:0,0,0	./.	./.	./.:1,0:1:0:0,0,0	./.	./.:3,0:3:0:0,0,61	0/1:4,2:6:31:31,0,101	1/1:0,3:3:9:94,9,0	./.:4,0:4:0:0,0,49	./.	0/0:1,0:1:3:0,3,16	1/1:0,7:7:21:193,21,0	0/0:1,0:1:3:0,3,29	0/0:3,0:3:9:0,9,86	0/0:1,0:1:3:0,3,29	./.
CL1351.Contig1_All	482	.	G	A	147.61	PASS	AC=3;AF=0.088;AN=34;BaseQRankSum=-9.670e-01;DP=66;ExcessHet=0.3892;FS=0.000;InbreedingCoeff=-0.0393;MLEAC=7;MLEAF=0.206;MQ=60.00;MQRankSum=0.00;QD=13.42;ReadPosRankSum=-9.670e-01;SOR=0.941	GT:AD:DP:GQ:PL	0/0:3,0:3:9:0,9,131	0/0:4,0:4:12:0,12,149	0/0:1,0:1:3:0,3,38	./.	0/0:3,0:3:9:0,9,86	0/1:1,3:4:27:76,0,27	./.	./.	0/1:2,2:4:37:37,0,78	./.:4,0:4:0:0,0,49	0/1:1,2:3:36:40,0,36	./.	./.:3,0:3:0:0,0,73	./.	0/0:1,0:1:3:0,3,29	./.	0/0:1,0:1:3:0,3,29	0/0:1,0:1:3:0,3,29	./.:2,0:2:0:0,0,0	./.	./.	0/0:1,0:1:3:0,3,16	0/0:1,0:1:3:0,3,45	0/0:2,0:2:6:0,6,61	0/0:7,0:7:21:0,21,177	0/0:3,0:3:9:0,9,86	0/0:3,0:3:9:0,9,118	./.	./.:1,0:1:0:0,0,0	./.:9,0:9:0:0,0,193	0/0:1,0:1:3:0,3,29	./.:3,0:3:0:0,0,5	./.:1,0:1:0:0,0,0	./.
CL1351.Contig1_All	489	.	C	T	62.61	PASS	AC=1;AF=0.020;AN=50;BaseQRankSum=0.792;DP=71;ExcessHet=0.0000;FS=0.000;InbreedingCoeff=-0.1249;MLEAC=2;MLEAF=0.040;MQ=60.00;MQRankSum=0.00;QD=8.94;ReadPosRankSum=-6.520e-01;SOR=1.179	GT:AD:DP:GQ:PL	0/0:3,0:3:9:0,9,131	0/0:5,0:5:15:0,15,202	0/0:1,0:1:3:0,3,38	./.	0/0:3,0:3:9:0,9,86	0/0:5,0:5:12:0,12,180	./.	./.	0/0:4,0:4:12:0,12,139	0/0:4,0:4:12:0,12,139	0/0:3,0:3:9:0,9,94	0/0:1,0:1:3:0,3,45	0/0:3,0:3:9:0,9,90	./.	0/0:1,0:1:3:0,3,29	./.	0/0:1,0:1:3:0,3,29	0/0:1,0:1:3:0,3,29	0/0:2,0:2:6:0,6,58	./.	./.	0/0:1,0:1:3:0,3,16	0/0:1,0:1:3:0,3,45	0/0:2,0:2:6:0,6,61	0/1:4,3:7:73:73,0,118	0/0:3,0:3:9:0,9,86	0/0:3,0:3:9:0,9,118	./.	0/0:1,0:1:3:0,3,45	0/0:10,0:10:30:0,30,287	0/0:1,0:1:3:0,3,29	0/0:4,0:4:6:0,6,90	0/0:1,0:1:3:0,3,45	./.
CL1351.Contig1_All	496	.	C	T	403.69	PASS	AC=7;AF=0.206;AN=34;BaseQRankSum=-6.740e-01;DP=75;ExcessHet=0.4362;FS=0.000;InbreedingCoeff=-0.0051;MLEAC=13;MLEAF=0.382;MQ=60.00;MQRankSum=0.00;QD=33.64;ReadPosRankSum=0.00;SOR=0.368	GT:AD:DP:GQ:PGT:PID:PL:PS	./.:3,0:3:0:.:.:0,0,43	0/1:3,1:4:32:.:.:32,0,111	./.:1,0:1:0:.:.:0,0,0	./.	0|1:1,2:3:36:0|1:496_C_T:81,0,36:496	./.:4,0:4:0:.:.:0,0,49	./.	./.	0|1:2,2:4:78:0|1:496_C_T:78,0,78:496	0|1:1,2:3:36:0|1:496_C_T:81,0,36:496	0/0:4,0:4:12:.:.:0,12,99	./.:1,0:1:0:.:.:0,0,0	0|1:1,1:2:39:0|1:496_C_T:39,0,39:496	./.	0/0:1,0:1:3:.:.:0,3,29	./.	0/0:1,0:1:3:.:.:0,3,29	0/0:1,0:1:3:.:.:0,3,29	0/0:2,0:2:6:.:.:0,6,58	./.:1,0:1:0:.:.:0,0,0	./.	0/0:1,0:1:3:.:.:0,3,16	1|1:0,2:2:6:1|1:496_C_T:90,6,0:496	./.:3,0:3:0:.:.:0,0,0	0/0:7,0:7:21:.:.:0,21,193	./.:3,0:3:0:.:.:0,0,0	./.:4,0:4:0:.:.:0,0,41	./.	0/0:2,0:2:6:.:.:0,6,74	0/0:11,0:11:33:.:.:0,33,316	0/0:1,0:1:3:.:.:0,3,29	./.:3,0:3:0:.:.:0,0,45	0/0:2,0:2:6:.:.:0,6,74	./.
CL1351.Contig1_All	501	.	G	A	395.01	PASS	AC=6;AF=0.136;AN=44;BaseQRankSum=-4.310e-01;DP=77;ExcessHet=0.1005;FS=0.000;InbreedingCoeff=0.0509;MLEAC=9;MLEAF=0.205;MQ=60.00;MQRankSum=0.00;QD=26.33;ReadPosRankSum=0.00;SOR=0.273	GT:AD:DP:GQ:PGT:PID:PL:PS	0/0:2,0:2:3:.:.:0,3,45	./.:7,0:7:0:.:.:0,0,190	./.:1,0:1:0:.:.:0,0,0	./.	0|1:1,2:3:36:0|1:496_C_T:81,0,36:496	0/0:5,0:5:15:.:.:0,15,158	./.	./.	0|1:2,2:4:78:0|1:496_C_T:78,0,78:496	0|1:1,2:3:36:0|1:496_C_T:81,0,36:496	0/0:4,0:4:12:.:.:0,12,99	./.:1,0:1:0:.:.:0,0,0	0|1:1,2:3:36:0|1:496_C_T:80,0,36:496	./.	0/0:1,0:1:3:.:.:0,3,29	./.	0/0:1,0:1:3:.:.:0,3,29	0/0:1,0:1:3:.:.:0,3,29	0/0:2,0:2:6:.:.:0,6,58	0/0:1,0:1:3:.:.:0,3,45	./.	0/0:1,0:1:3:.:.:0,3,16	1|1:0,2:2:6:1|1:496_C_T:90,6,0:496	./.:3,0:3:0:.:.:0,0,0	0/0:7,0:7:21:.:.:0,21,193	0/0:3,0:3:9:.:.:0,9,86	0/0:3,0:3:9:.:.:0,9,86	./.	0/0:2,0:2:6:.:.:0,6,74	0/0:11,0:11:30:.:.:0,30,450	0/0:1,0:1:3:.:.:0,3,29	0/0:2,0:2:6:.:.:0,6,61	0/0:2,0:2:6:.:.:0,6,74	./.
CL1351.Contig1_All	528	.	T	C	54.71	PASS	AC=2;AF=0.038;AN=52;BaseQRankSum=-6.740e-01;DP=67;ExcessHet=0.0860;FS=0.000;InbreedingCoeff=-0.1368;MLEAC=3;MLEAF=0.058;MQ=60.00;MQRankSum=0.00;QD=18.24;ReadPosRankSum=0.00;SOR=1.179	GT:AD:DP:GQ:PL	./.	0/0:4,0:4:12:0,12,171	0/0:1,0:1:3:0,3,42	./.	0/1:1,1:2:31:31,0,39	0/0:4,0:4:12:0,12,127	./.	./.	0/0:3,0:3:9:0,9,78	0/0:3,0:3:9:0,9,118	0/0:3,0:3:9:0,9,94	0/0:2,0:2:6:0,6,74	0/0:3,0:3:9:0,9,94	0/0:1,0:1:3:0,3,45	./.	./.	0/0:1,0:1:3:0,3,45	0/0:1,0:1:3:0,3,29	0/1:1,2:3:36:40,0,36	0/0:2,0:2:6:0,6,74	./.	0/0:1,0:1:3:0,3,16	0/0:2,0:2:6:0,6,49	0/0:2,0:2:6:0,6,33	0/0:3,0:3:9:0,9,66	0/0:3,0:3:9:0,9,86	0/0:3,0:3:9:0,9,94	./.	0/0:2,0:2:6:0,6,74	0/0:10,0:10:27:0,27,405	0/0:1,0:1:3:0,3,29	0/0:1,0:1:3:0,3,29	0/0:4,0:4:12:0,12,91	0/0:2,0:2:6:0,6,61
CL1351.Contig1_All	549	.	C	T	85.74	PASS	AC=2;AF=0.040;AN=50;BaseQRankSum=0.00;DP=60;ExcessHet=0.0895;FS=0.000;InbreedingCoeff=-0.1342;MLEAC=3;MLEAF=0.060;MQ=60.00;MQRankSum=0.00;QD=14.29;ReadPosRankSum=0.00;SOR=0.693	GT:AD:DP:GQ:PL	./.	0/0:4,0:4:12:0,12,171	./.	./.	0/1:1,2:3:36:61,0,36	0/0:3,0:3:9:0,9,66	./.	./.	0/0:3,0:3:9:0,9,78	0/0:3,0:3:9:0,9,118	0/0:1,0:1:3:0,3,45	0/0:2,0:2:6:0,6,74	0/1:1,2:3:16:40,0,16	0/0:1,0:1:3:0,3,45	./.	./.	0/0:1,0:1:3:0,3,45	0/0:1,0:1:3:0,3,29	0/0:3,0:3:9:0,9,78	0/0:2,0:2:6:0,6,74	./.	0/0:1,0:1:3:0,3,16	0/0:2,0:2:6:0,6,49	0/0:2,0:2:6:0,6,33	0/0:3,0:3:9:0,9,66	0/0:3,0:3:9:0,9,86	0/0:2,0:2:6:0,6,49	./.	0/0:3,0:3:9:0,9,118	0/0:6,0:6:18:0,18,229	0/0:1,0:1:3:0,3,29	0/0:1,0:1:3:0,3,29	0/0:4,0:4:12:0,12,91	0/0:2,0:2:6:0,6,61
CL1351.Contig1_All	559	.	A	C	291.65	PASS	AC=4;AF=0.095;AN=42;BaseQRankSum=0.00;DP=66;ExcessHet=0.6776;FS=0.000;InbreedingCoeff=-0.1306;MLEAC=8;MLEAF=0.190;MQ=60.00;MQRankSum=0.00;QD=17.16;ReadPosRankSum=0.697;SOR=0.813	GT:AD:DP:GQ:PL	0/0:1,0:1:3:0,3,39	0/1:4,4:8:99:100,0,106	./.	./.	./.:3,0:3:0:0,0,4	./.:4,0:4:0:0,0,49	./.	./.	0/1:1,2:3:36:81,0,36	0/1:1,2:3:36:81,0,36	0/0:1,0:1:3:0,3,45	./.:3,0:3:0:0,0,5	0/0:3,0:3:9:0,9,74	0/0:1,0:1:3:0,3,45	./.	./.	0/0:2,0:2:6:0,6,49	0/0:1,0:1:3:0,3,29	0/0:2,0:2:6:0,6,49	./.:2,0:2:0:0,0,0	./.	0/0:1,0:1:3:0,3,16	0/0:2,0:2:6:0,6,49	./.:2,0:2:0:0,0,16	0/0:2,0:2:6:0,6,49	0/1:1,2:3:36:40,0,36	0/0:3,0:3:9:0,9,66	./.	0/0:2,0:2:6:0,6,90	0/0:7,0:7:18:0,18,270	0/0:1,0:1:3:0,3,29	0/0:1,0:1:3:0,3,29	0/0:3,0:3:9:0,9,94	0/0:2,0:2:6:0,6,61
CL1351.Contig1_All	625	.	T	A	318.76	PASS	AC=6;AF=0.143;AN=42;BaseQRankSum=-6.740e-01;DP=58;ExcessHet=0.1217;FS=2.363;InbreedingCoeff=-0.0532;MLEAC=10;MLEAF=0.238;MQ=60.00;MQRankSum=0.00;QD=19.92;ReadPosRankSum=0.00;SOR=1.727	GT:AD:DP:GQ:PL	0/0:1,0:1:3:0,3,39	0/0:5,0:5:15:0,15,218	0/0:1,0:1:3:0,3,39	./.	0/0:1,0:1:3:0,3,45	./.:3,0:3:0:0,0,39	./.	./.	0/0:1,0:1:3:0,3,29	./.	0/0:1,0:1:3:0,3,45	0/0:3,0:3:9:0,9,78	0/0:6,0:6:18:0,18,188	0/0:2,0:2:6:0,6,49	./.	./.	./.:2,0:2:0:0,0,0	./.	0/0:1,0:1:3:0,3,16	0/0:2,0:2:6:0,6,61	./.	0/0:1,0:1:3:0,3,45	0/0:2,0:2:6:0,6,90	0/0:2,0:2:6:0,6,61	0/0:3,0:3:9:0,9,94	./.	./.:4,0:4:0:0,0,90	0/0:1,0:1:3:0,3,16	0/1:1,2:3:36:40,0,36	0/1:2,2:4:77:77,0,77	./.	1/1:0,2:2:6:90,6,0	0/1:1,3:4:33:82,0,33	0/1:1,2:3:36:40,0,36
CL1351.Contig1_All	638	.	T	C	72.82	PASS	AC=1;AF=0.023;AN=44;BaseQRankSum=-9.670e-01;DP=52;ExcessHet=0.0000;FS=0.000;InbreedingCoeff=0.0039;MLEAC=2;MLEAF=0.045;MQ=60.00;MQRankSum=0.00;QD=24.27;ReadPosRankSum=0.967;SOR=0.223	GT:AD:DP:GQ:PGT:PID:PL:PS	./.:.:0:0:.:.:0,0,0	0/0:5,0:5:3:.:.:0,3,45	0/0:1,0:1:3:.:.:0,3,39	./.	./.:1,0:1:0:.:.:0,0,0	0/0:1,0:1:3:.:.:0,3,39	./.	./.	0/0:1,0:1:3:.:.:0,3,29	0/0:1,0:1:3:.:.:0,3,45	./.	0/0:3,0:3:6:.:.:0,6,90	0/0:6,0:6:15:.:.:0,15,225	0/0:2,0:2:6:.:.:0,6,49	./.	./.	0/0:2,0:2:6:.:.:0,6,61	./.	0/0:1,0:1:3:.:.:0,3,16	0/0:1,0:1:3:.:.:0,3,45	./.	0/0:1,0:1:3:.:.:0,3,45	0/0:1,0:1:3:.:.:0,3,29	0|1:1,2:3:36:0|1:638_T_C:81,0,36:638	0/0:3,0:3:9:.:.:0,9,94	./.	0/0:4,0:4:9:.:.:0,9,135	0/0:1,0:1:3:.:.:0,3,16	0/0:2,0:2:6:.:.:0,6,90	0/0:3,0:3:6:.:.:0,6,90	./.	0/0:1,0:1:3:.:.:0,3,45	0/0:3,0:3:9:.:.:0,9,134	0/0:5,0:5:15:.:.:0,15,168
CL1351.Contig1_All	639	.	C	T	151.45	PASS	AC=2;AF=0.048;AN=42;BaseQRankSum=0.00;DP=53;ExcessHet=0.1072;FS=3.310;InbreedingCoeff=0.0289;MLEAC=4;MLEAF=0.095;MQ=60.00;MQRankSum=0.00;QD=25.24;ReadPosRankSum=0.967;SOR=0.105	GT:AD:DP:GQ:PGT:PID:PL:PS	./.:.:0:0:.:.:0,0,0	0/0:5,0:5:3:.:.:0,3,45	0/0:1,0:1:3:.:.:0,3,39	./.	./.:1,0:1:0:.:.:0,0,0	0/0:1,0:1:3:.:.:0,3,39	./.	./.	0/0:1,0:1:3:.:.:0,3,29	0/0:1,0:1:3:.:.:0,3,45	./.	0/0:3,0:3:9:.:.:0,9,134	0/0:6,0:6:15:.:.:0,15,225	0/0:2,0:2:6:.:.:0,6,49	./.	./.	0/0:2,0:2:6:.:.:0,6,61	./.	./.:2,0:2:0:.:.:0,0,0	0/0:1,0:1:3:.:.:0,3,45	./.	0/0:2,0:2:6:.:.:0,6,90	0/0:1,0:1:3:.:.:0,3,29	0|1:1,2:3:36:0|1:638_T_C:81,0,36:638	0/0:3,0:3:9:.:.:0,9,94	./.	0/1:1,2:3:36:.:.:81,0,36	0/0:1,0:1:3:.:.:0,3,16	0/0:2,0:2:6:.:.:0,6,90	0/0:3,0:3:9:.:.:0,9,134	./.	0/0:1,0:1:3:.:.:0,3,45	0/0:3,0:3:9:.:.:0,9,134	0/0:5,0:5:15:.:.:0,15,168
CL1351.Contig1_All	656	.	T	G	171.98	PASS	AC=6;AF=0.188;AN=32;DP=41;ExcessHet=0.0000;FS=0.000;InbreedingCoeff=0.3681;MLEAC=8;MLEAF=0.250;MQ=60.00;QD=31.72;SOR=1.022	GT:AD:DP:GQ:PL	1/1:0,1:1:3:42,3,0	0/0:1,0:1:3:0,3,45	./.:.:0:0:0,0,0	./.	./.:1,0:1:0:0,0,0	./.:1,0:1:0:0,0,0	./.	./.	./.:1,0:1:0:0,0,0	0/0:1,0:1:3:0,3,29	./.	./.:3,0:3:0:0,0,45	0/0:4,0:4:12:0,12,139	./.:2,0:2:0:0,0,0	./.	./.	0/0:2,0:2:6:0,6,74	./.	0/0:2,0:2:6:0,6,74	./.	./.	./.:2,0:2:0:0,0,0	0/0:1,0:1:3:0,3,29	1/1:0,2:2:6:49,6,0	0/0:3,0:3:9:0,9,94	./.:2,0:2:0:0,0,0	1/1:0,2:2:6:90,6,0	0/0:1,0:1:3:0,3,16	0/0:2,0:2:6:0,6,74	0/0:1,0:1:3:0,3,45	./.	0/0:1,0:1:3:0,3,45	0/0:1,0:1:3:0,3,45	0/0:4,0:4:12:0,12,179
CL1351.Contig1_All	675	.	T	C	189.4	PASS	AC=6;AF=0.150;AN=40;DP=40;ExcessHet=0.0000;FS=0.000;InbreedingCoeff=0.3538;MLEAC=7;MLEAF=0.175;MQ=60.00;QD=31.57;SOR=0.693	GT:AD:DP:GQ:PL	1/1:0,2:2:6:70,6,0	0/0:2,0:2:6:0,6,60	./.:.:0:0:0,0,0	./.	./.:1,0:1:0:0,0,0	0/0:2,0:2:6:0,6,78	./.	./.	./.	0/0:1,0:1:3:0,3,29	./.	0/0:2,0:2:6:0,6,90	0/0:2,0:2:6:0,6,49	0/0:1,0:1:3:0,3,25	./.	./.	0/0:2,0:2:6:0,6,74	./.	0/0:2,0:2:6:0,6,74	./.	./.	0/0:2,0:2:6:0,6,61	0/0:1,0:1:3:0,3,29	1/1:0,2:2:6:49,6,0	0/0:3,0:3:9:0,9,94	./.:3,0:3:0:0,0,5	1/1:0,2:2:6:90,6,0	0/0:1,0:1:3:0,3,16	0/0:2,0:2:6:0,6,74	0/0:1,0:1:3:0,3,45	./.	0/0:1,0:1:3:0,3,45	0/0:1,0:1:3:0,3,45	0/0:4,0:4:12:0,12,179
CL1351.Contig1_All	691	.	T	G	35.61	PASS	AC=2;AF=0.050;AN=40;DP=49;ExcessHet=0.0000;FS=0.000;InbreedingCoeff=0.2396;MLEAC=2;MLEAF=0.050;MQ=60.00;QD=17.80;SOR=0.693	GT:AD:DP:GQ:PL	0/0:4,0:4:12:0,12,130	0/0:3,0:3:9:0,9,103	0/0:4,0:4:12:0,12,158	./.	./.	0/0:2,0:2:6:0,6,70	./.	./.	./.	0/0:2,0:2:6:0,6,74	./.	0/0:2,0:2:6:0,6,90	0/0:2,0:2:6:0,6,49	0/0:1,0:1:3:0,3,45	0/0:1,0:1:3:0,3,45	./.	./.:2,0:2:0:0,0,0	./.	0/0:2,0:2:6:0,6,74	./.	./.	0/0:2,0:2:6:0,6,74	1/1:0,2:2:6:49,6,0	0/0:2,0:2:6:0,6,49	./.:3,0:3:0:0,0,5	0/0:3,0:3:9:0,9,66	0/0:2,0:2:6:0,6,74	0/0:1,0:1:3:0,3,16	0/0:1,0:1:3:0,3,45	0/0:1,0:1:3:0,3,45	./.	0/0:1,0:1:3:0,3,45	./.:1,0:1:0:0,0,0	0/0:5,0:5:15:0,15,196
CL1351.Contig1_All	696	.	A	G	144.51	PASS	AC=3;AF=0.065;AN=46;BaseQRankSum=-1.282e+00;DP=48;ExcessHet=0.0000;FS=3.979;InbreedingCoeff=0.0914;MLEAC=4;MLEAF=0.087;MQ=60.00;MQRankSum=0.00;QD=20.64;ReadPosRankSum=-5.240e-01;SOR=1.108	GT:AD:DP:GQ:PL	0/0:4,0:4:12:0,12,130	0/1:1,4:5:29:112,0,29	0/0:4,0:4:12:0,12,158	./.	./.	0/0:1,0:1:3:0,3,39	./.	./.	0/0:1,0:1:3:0,3,29	0/0:2,0:2:6:0,6,74	./.	0/0:1,0:1:3:0,3,45	1/1:0,2:2:6:49,6,0	0/0:1,0:1:3:0,3,45	./.:1,0:1:0:0,0,0	./.	0/0:1,0:1:3:0,3,45	./.	0/0:2,0:2:6:0,6,74	./.	./.	0/0:2,0:2:6:0,6,74	0/0:2,0:2:6:0,6,49	0/0:2,0:2:6:0,6,49	0/0:3,0:3:9:0,9,78	0/0:3,0:3:9:0,9,66	0/0:1,0:1:3:0,3,29	0/0:1,0:1:3:0,3,16	0/0:1,0:1:3:0,3,45	0/0:1,0:1:3:0,3,45	./.	0/0:1,0:1:3:0,3,45	0/0:1,0:1:3:0,3,45	0/0:5,0:5:15:0,15,196
CL1351.Contig1_All	711	.	A	C	1592.73	PASS	AC=24;AF=0.857;AN=28;BaseQRankSum=1.28;DP=53;ExcessHet=0.0193;FS=2.032;InbreedingCoeff=0.3132;MLEAC=46;MLEAF=1.00;MQ=60.00;MQRankSum=0.00;QD=26.84;ReadPosRankSum=0.319;SOR=0.218	GT:AD:DP:GQ:PGT:PID:PL:PS	0|1:4,1:5:30:0|1:711_A_C:30,0,165:711	1/1:0,5:5:15:.:.:222,15,0	0/1:1,3:4:33:.:.:123,0,33	./.	./.	./.:1,0:1:0:.:.:0,0,0	./.	./.	./.:1,0:1:0:.:.:0,0,0	1/1:0,2:2:6:.:.:90,6,0	1/1:0,3:3:9:.:.:94,9,0	./.:1,0:1:0:.:.:0,0,0	1|1:0,2:2:6:1|1:711_A_C:90,6,0:711	./.:1,0:1:0:.:.:0,0,0	./.:1,0:1:0:.:.:0,0,0	./.	./.	./.	1/1:0,3:3:9:.:.:94,9,0	./.	./.	1/1:0,2:2:6:.:.:90,6,0	1/1:0,2:2:6:.:.:49,6,0	0/0:2,0:2:6:.:.:0,6,49	1/1:0,4:4:12:.:.:139,12,0	1/1:0,3:3:9:.:.:94,9,0	1/1:0,1:1:3:.:.:45,3,0	./.:2,0:2:0:.:.:0,0,0	./.:1,0:1:0:.:.:0,0,0	./.	./.	./.:1,0:1:0:.:.:0,0,0	./.:1,0:1:0:.:.:0,0,0	1/1:0,5:5:15:.:.:224,15,0
CL1351.Contig1_All	712	.	C	T	75.15	PASS	AC=2;AF=0.043;AN=46;DP=53;ExcessHet=0.0000;FS=0.000;InbreedingCoeff=0.1319;MLEAC=2;MLEAF=0.043;MQ=60.00;QD=28.75;SOR=0.693	GT:AD:DP:GQ:PGT:PID:PL:PS	0/0:5,0:5:15:.:.:0,15,167	0/0:5,0:5:15:.:.:0,15,153	0/0:4,0:4:12:.:.:0,12,178	./.	./.	0/0:1,0:1:3:.:.:0,3,39	./.	./.	0/0:1,0:1:3:.:.:0,3,45	0/0:2,0:2:6:.:.:0,6,74	0/0:3,0:3:9:.:.:0,9,86	0/0:1,0:1:3:.:.:0,3,45	1|1:0,2:2:6:1|1:711_A_C:90,6,0:711	0/0:1,0:1:3:.:.:0,3,45	0/0:1,0:1:3:.:.:0,3,45	./.	./.	./.	0/0:3,0:3:9:.:.:0,9,94	./.	./.	0/0:2,0:2:6:.:.:0,6,90	0/0:2,0:2:6:.:.:0,6,49	0/0:2,0:2:6:.:.:0,6,49	0/0:4,0:4:12:.:.:0,12,107	0/0:3,0:3:9:.:.:0,9,94	0/0:1,0:1:3:.:.:0,3,29	0/0:2,0:2:6:.:.:0,6,61	0/0:1,0:1:3:.:.:0,3,45	./.	./.	0/0:1,0:1:3:.:.:0,3,45	0/0:1,0:1:3:.:.:0,3,45	0/0:5,0:5:15:.:.:0,15,196
CL1351.Contig1_All	714	.	G	A	34.51	PASS	AC=2;AF=0.043;AN=46;DP=54;ExcessHet=0.0000;FS=0.000;InbreedingCoeff=0.1653;MLEAC=2;MLEAF=0.043;MQ=60.00;QD=17.25;SOR=0.693	GT:AD:DP:GQ:PL	0/0:5,0:5:15:0,15,167	0/0:5,0:5:15:0,15,153	0/0:4,0:4:12:0,12,178	./.	./.	0/0:1,0:1:3:0,3,39	./.	./.	0/0:1,0:1:3:0,3,45	0/0:2,0:2:6:0,6,74	0/0:3,0:3:9:0,9,86	0/0:1,0:1:3:0,3,45	0/0:2,0:2:3:0,3,45	0/0:1,0:1:3:0,3,45	0/0:1,0:1:3:0,3,45	./.	./.	./.	0/0:3,0:3:9:0,9,94	./.	./.	0/0:2,0:2:6:0,6,90	0/0:2,0:2:6:0,6,49	1/1:0,2:2:6:49,6,0	0/0:4,0:4:12:0,12,107	0/0:3,0:3:9:0,9,94	0/0:1,0:1:3:0,3,29	./.:2,0:2:0:0,0,0	0/0:1,0:1:3:0,3,45	0/0:1,0:1:3:0,3,25	./.	0/0:1,0:1:3:0,3,45	0/0:1,0:1:3:0,3,45	0/0:5,0:5:15:0,15,196
CL1351.Contig1_All	723	.	C	T	1548.19	PASS	AC=24;AF=0.857;AN=28;BaseQRankSum=0.842;DP=53;ExcessHet=0.0193;FS=4.212;InbreedingCoeff=0.3078;MLEAC=46;MLEAF=1.00;MQ=60.00;MQRankSum=0.00;QD=31.57;ReadPosRankSum=1.28;SOR=0.157	GT:AD:DP:GQ:PGT:PID:PL:PS	0|1:4,1:5:30:0|1:711_A_C:30,0,165:711	1/1:0,6:6:18:.:.:263,18,0	0/1:2,2:4:78:.:.:78,0,78	./.	./.	./.:1,0:1:0:.:.:0,0,0	./.	./.	./.:1,0:1:0:.:.:0,0,0	1/1:0,2:2:6:.:.:90,6,0	1/1:0,3:3:9:.:.:94,9,0	./.:1,0:1:0:.:.:0,0,0	1/1:0,2:2:6:.:.:49,6,0	./.:1,0:1:0:.:.:0,0,0	./.:1,0:1:0:.:.:0,0,0	./.	./.	./.	1/1:0,3:3:9:.:.:94,9,0	./.	./.	1/1:0,2:2:6:.:.:90,6,0	1/1:0,2:2:6:.:.:49,6,0	0/0:2,0:2:6:.:.:0,6,49	1/1:0,4:4:12:.:.:139,12,0	1/1:0,3:3:9:.:.:94,9,0	1/1:0,1:1:3:.:.:45,3,0	./.:2,0:2:0:.:.:0,0,0	./.	./.	./.	./.:1,0:1:0:.:.:0,0,0	./.:1,0:1:0:.:.:0,0,0	1/1:0,5:5:15:.:.:224,15,0
CL1351.Contig1_All	757	.	A	T	101.3	PASS	AC=2;AF=0.050;AN=40;BaseQRankSum=0.108;DP=58;ExcessHet=0.1128;FS=0.000;InbreedingCoeff=-0.1446;MLEAC=4;MLEAF=0.100;MQ=60.00;MQRankSum=0.00;QD=10.13;ReadPosRankSum=0.967;SOR=0.693	GT:AD:DP:GQ:PL	0/0:6,0:6:18:0,18,181	0/1:4,3:7:73:73,0,118	0/0:5,0:5:12:0,12,180	./.	./.	0/0:1,0:1:3:0,3,39	./.	./.	0/0:2,0:2:6:0,6,41	0/0:2,0:2:6:0,6,90	0/0:3,0:3:9:0,9,94	0/0:1,0:1:3:0,3,45	./.	./.	0/0:1,0:1:3:0,3,16	./.	./.	./.	0/0:3,0:3:9:0,9,66	./.	./.	0/0:2,0:2:6:0,6,74	0/0:2,0:2:6:0,6,41	0/0:2,0:2:6:0,6,49	0/1:1,2:3:36:40,0,36	0/0:3,0:3:9:0,9,66	0/0:2,0:2:6:0,6,69	0/0:2,0:2:6:0,6,74	./.	./.	./.	0/0:2,0:2:6:0,6,41	0/0:3,0:3:6:0,6,90	0/0:5,0:5:15:0,15,155
CL1351.Contig1_All	763	.	C	G	101.87	PASS	AC=1;AF=0.023;AN=44;BaseQRankSum=-3.850e-01;DP=60;ExcessHet=0.0000;FS=0.000;InbreedingCoeff=-0.1261;MLEAC=2;MLEAF=0.045;MQ=60.00;MQRankSum=0.00;QD=16.98;ReadPosRankSum=0.189;SOR=0.991	GT:AD:DP:GQ:PGT:PID:PL:PS	0/0:6,0:6:15:.:.:0,15,225	0/0:7,0:7:21:.:.:0,21,217	0|1:3,3:6:99:0|1:763_C_G:111,0,117:763	./.	./.	0/0:1,0:1:3:.:.:0,3,39	./.	0/0:1,0:1:3:.:.:0,3,45	0/0:2,0:2:6:.:.:0,6,41	0/0:2,0:2:6:.:.:0,6,90	0/0:4,0:4:12:.:.:0,12,139	0/0:1,0:1:3:.:.:0,3,45	./.	./.	0/0:1,0:1:3:.:.:0,3,16	./.	./.	./.	0/0:3,0:3:9:.:.:0,9,66	./.	./.	0/0:1,0:1:3:.:.:0,3,45	0/0:1,0:1:3:.:.:0,3,29	0/0:3,0:3:6:.:.:0,6,90	0/0:2,0:2:6:.:.:0,6,41	0/0:3,0:3:9:.:.:0,9,66	0/0:2,0:2:6:.:.:0,6,69	0/0:2,0:2:6:.:.:0,6,74	./.	0/0:2,0:2:6:.:.:0,6,49	./.	0/0:2,0:2:6:.:.:0,6,41	0/0:3,0:3:6:.:.:0,6,90	0/0:5,0:5:15:.:.:0,15,155
CL1351.Contig1_All	765	.	T	C	154.54	PASS	AC=2;AF=0.056;AN=36;BaseQRankSum=-3.850e-01;DP=61;ExcessHet=0.1259;FS=2.533;InbreedingCoeff=-0.0308;MLEAC=4;MLEAF=0.111;MQ=60.00;MQRankSum=0.00;QD=12.88;ReadPosRankSum=0.189;SOR=0.707	GT:AD:DP:GQ:PGT:PID:PL:PS	0/1:4,2:6:52:.:.:52,0,114	./.:7,0:7:0:.:.:0,0,122	0|1:3,3:6:99:0|1:763_C_G:111,0,117:763	./.	./.	0/0:1,0:1:3:.:.:0,3,39	./.	./.:1,0:1:0:.:.:0,0,0	0/0:2,0:2:6:.:.:0,6,41	./.:2,0:2:0:.:.:0,0,0	0/0:4,0:4:12:.:.:0,12,139	0/0:1,0:1:3:.:.:0,3,45	./.	./.	0/0:1,0:1:3:.:.:0,3,16	./.	./.	./.	0/0:3,0:3:9:.:.:0,9,66	./.	./.	0/0:1,0:1:3:.:.:0,3,45	0/0:1,0:1:3:.:.:0,3,29	0/0:3,0:3:6:.:.:0,6,90	0/0:2,0:2:6:.:.:0,6,41	0/0:3,0:3:9:.:.:0,9,66	0/0:3,0:3:9:.:.:0,9,106	0/0:2,0:2:6:.:.:0,6,58	./.	0/0:2,0:2:6:.:.:0,6,49	./.	0/0:2,0:2:6:.:.:0,6,41	./.:3,0:3:0:.:.:0,0,45	0/0:5,0:5:15:.:.:0,15,155
CL1351.Contig1_All	767	.	T	A	34.19	PASS	AC=2;AF=0.045;AN=44;DP=60;ExcessHet=0.0000;FS=0.000;InbreedingCoeff=0.1722;MLEAC=2;MLEAF=0.045;MQ=60.00;QD=17.10;SOR=0.693	GT:AD:DP:GQ:PL	0/0:7,0:7:18:0,18,270	0/0:7,0:7:21:0,21,218	0/0:5,0:5:15:0,15,139	./.	./.	0/0:1,0:1:3:0,3,39	./.	0/0:1,0:1:3:0,3,45	0/0:2,0:2:6:0,6,41	0/0:2,0:2:6:0,6,90	0/0:4,0:4:12:0,12,139	0/0:1,0:1:3:0,3,45	./.	./.	0/0:1,0:1:3:0,3,16	./.	./.	./.	0/0:3,0:3:9:0,9,66	./.	./.	0/0:1,0:1:3:0,3,45	0/0:1,0:1:3:0,3,29	0/0:3,0:3:6:0,6,90	0/0:2,0:2:6:0,6,41	1/1:0,2:2:6:49,6,0	0/0:3,0:3:9:0,9,106	0/0:2,0:2:6:0,6,58	./.	0/0:2,0:2:6:0,6,49	./.	0/0:2,0:2:6:0,6,41	0/0:2,0:2:6:0,6,90	0/0:5,0:5:15:0,15,155
CL1351.Contig1_All	855	.	C	T	108.14	PASS	AC=1;AF=0.022;AN=46;BaseQRankSum=0.328;DP=66;ExcessHet=0.0000;FS=0.000;InbreedingCoeff=-0.0146;MLEAC=2;MLEAF=0.043;MQ=60.00;MQRankSum=0.00;QD=15.45;ReadPosRankSum=-1.006e+00;SOR=0.368	GT:AD:DP:GQ:PL	0/0:2,0:2:6:0,6,78	0/0:6,0:6:15:0,15,225	0/0:1,0:1:3:0,3,42	./.	0/0:1,0:1:3:0,3,27	0/0:3,0:3:9:0,9,80	./.	0/0:3,0:3:9:0,9,94	./.:2,0:2:0:0,0,0	0/0:1,0:1:3:0,3,45	0/1:3,4:7:73:118,0,73	0/0:1,0:1:3:0,3,16	0/0:3,0:3:9:0,9,94	./.	0/0:2,0:2:6:0,6,61	./.	0/0:2,0:2:6:0,6,41	./.	./.	./.	./.	0/0:1,0:1:3:0,3,29	0/0:1,0:1:3:0,3,45	0/0:2,0:2:6:0,6,49	0/0:1,0:1:3:0,3,45	./.	0/0:6,0:6:18:0,18,204	0/0:2,0:2:6:0,6,74	0/0:4,0:4:12:0,12,111	0/0:5,0:5:15:0,15,168	./.	0/0:3,0:3:9:0,9,94	0/0:4,0:4:12:0,12,151	0/0:3,0:3:9:0,9,106
CL1351.Contig1_All	856	.	G	A	30.59	PASS	AC=1;AF=0.023;AN=44;BaseQRankSum=-9.670e-01;DP=63;ExcessHet=0.0000;FS=0.000;InbreedingCoeff=0.0657;MLEAC=2;MLEAF=0.045;MQ=60.00;MQRankSum=0.00;QD=10.20;ReadPosRankSum=0.967;SOR=0.223	GT:AD:DP:GQ:PL	0/0:1,0:1:3:0,3,42	0/0:6,0:6:12:0,12,180	./.:1,0:1:0:0,0,0	./.	0/0:1,0:1:3:0,3,27	0/0:3,0:3:9:0,9,80	./.	0/1:1,2:3:36:40,0,36	./.:2,0:2:0:0,0,0	0/0:1,0:1:3:0,3,45	0/0:5,0:5:15:0,15,155	0/0:1,0:1:3:0,3,16	0/0:3,0:3:9:0,9,94	./.	0/0:2,0:2:6:0,6,61	./.	0/0:2,0:2:6:0,6,41	./.	./.	./.	./.	0/0:1,0:1:3:0,3,29	0/0:1,0:1:3:0,3,45	0/0:2,0:2:6:0,6,49	0/0:1,0:1:3:0,3,45	./.	0/0:6,0:6:18:0,18,204	0/0:2,0:2:6:0,6,74	0/0:4,0:4:12:0,12,111	0/0:5,0:5:15:0,15,168	./.	0/0:3,0:3:9:0,9,94	0/0:4,0:4:12:0,12,151	0/0:3,0:3:9:0,9,106
CL1351.Contig1_All	886	.	G	A	60.11	PASS	AC=2;AF=0.043;AN=46;BaseQRankSum=-5.240e-01;DP=63;ExcessHet=0.0976;FS=0.000;InbreedingCoeff=-0.1423;MLEAC=4;MLEAF=0.087;MQ=60.00;MQRankSum=0.00;QD=7.51;ReadPosRankSum=0.674;SOR=0.223	GT:AD:DP:GQ:PL	0/0:2,0:2:6:0,6,83	0/0:1,0:1:3:0,3,43	0/0:1,0:1:3:0,3,40	./.	0/0:1,0:1:3:0,3,27	0/1:3,2:5:34:34,0,114	./.	0/1:1,2:3:36:40,0,36	0/0:2,0:2:6:0,6,49	0/0:1,0:1:3:0,3,45	0/0:5,0:5:15:0,15,155	0/0:1,0:1:3:0,3,16	0/0:3,0:3:9:0,9,94	./.	0/0:2,0:2:6:0,6,61	./.	0/0:2,0:2:6:0,6,41	./.	./.	./.	./.	0/0:1,0:1:3:0,3,29	0/0:2,0:2:6:0,6,49	0/0:3,0:3:9:0,9,94	./.	./.	0/0:5,0:5:15:0,15,164	0/0:3,0:3:9:0,9,86	0/0:5,0:5:15:0,15,135	0/0:6,0:6:18:0,18,213	./.	0/0:3,0:3:9:0,9,94	0/0:4,0:4:12:0,12,163	0/0:2,0:2:3:0,3,45
CL1351.Contig1_All	902	.	G	T	33.69	PASS	AC=2;AF=0.042;AN=48;DP=59;ExcessHet=0.0000;FS=0.000;InbreedingCoeff=0.1363;MLEAC=2;MLEAF=0.042;MQ=60.00;QD=16.85;SOR=0.693	GT:AD:DP:GQ:PL	0/0:2,0:2:6:0,6,83	0/0:1,0:1:3:0,3,43	0/0:1,0:1:3:0,3,40	./.	0/0:1,0:1:3:0,3,27	0/0:5,0:5:15:0,15,130	./.	0/0:3,0:3:9:0,9,78	1/1:0,2:2:6:49,6,0	0/0:1,0:1:3:0,3,45	0/0:4,0:4:12:0,12,179	0/0:1,0:1:3:0,3,16	0/0:4,0:4:12:0,12,99	./.	0/0:3,0:3:9:0,9,118	./.	0/0:2,0:2:6:0,6,41	./.	./.	./.	./.	0/0:1,0:1:3:0,3,29	0/0:2,0:2:6:0,6,49	0/0:2,0:2:6:0,6,74	./.	./.	0/0:5,0:5:9:0,9,135	0/0:2,0:2:6:0,6,74	0/0:5,0:5:15:0,15,135	0/0:6,0:6:18:0,18,213	0/0:1,0:1:3:0,3,29	0/0:1,0:1:3:0,3,29	0/0:3,0:3:9:0,9,134	0/0:1,0:1:3:0,3,29
CL1351.Contig1_All	925	.	G	A	781.79	PASS	AC=15;AF=0.375;AN=40;BaseQRankSum=0.00;DP=59;ExcessHet=0.1768;FS=3.319;InbreedingCoeff=0.0176;MLEAC=24;MLEAF=0.600;MQ=60.00;MQRankSum=0.00;QD=21.13;ReadPosRankSum=0.524;SOR=0.921	GT:AD:DP:GQ:PL	0/0:1,0:1:3:0,3,44	./.:.:0:0:0,0,0	0/0:1,0:1:3:0,3,40	./.	./.:1,0:1:0:0,0,0	0/0:5,0:5:15:0,15,130	./.	0/1:1,3:4:33:82,0,33	0/0:2,0:2:6:0,6,41	0/0:1,0:1:3:0,3,29	0/1:3,3:6:76:76,0,88	0/1:1,2:3:36:74,0,36	0/0:2,0:2:6:0,6,90	./.	0/1:1,2:3:36:81,0,36	./.	1/1:0,2:2:6:49,6,0	./.	./.	./.	./.	0/0:1,0:1:3:0,3,29	1/1:0,2:2:6:49,6,0	./.:2,0:2:0:0,0,0	./.	0/0:1,0:1:3:0,3,29	1/1:0,2:2:6:49,6,0	./.:2,0:2:0:0,0,0	0/1:1,2:3:20:40,0,20	0/1:2,4:6:31:121,0,31	0/0:1,0:1:3:0,3,29	1/1:0,2:2:6:49,6,0	0/1:2,2:4:71:77,0,71	./.
CL1351.Contig1_All	927	.	C	T	62.37	PASS	AC=1;AF=0.022;AN=46;BaseQRankSum=-5.240e-01;DP=57;ExcessHet=0.0000;FS=0.000;InbreedingCoeff=-0.0326;MLEAC=2;MLEAF=0.043;MQ=60.00;MQRankSum=0.00;QD=10.40;ReadPosRankSum=0.524;SOR=0.693	GT:AD:DP:GQ:PGT:PID:PL:PS	0/0:1,0:1:3:.:.:0,3,44	./.:.:0:0:.:.:0,0,0	0/0:1,0:1:3:.:.:0,3,40	./.	0/0:2,0:2:6:.:.:0,6,49	0|1:4,2:6:72:0|1:927_C_T:72,0,156:927	./.	0/0:4,0:4:12:.:.:0,12,139	0/0:2,0:2:6:.:.:0,6,41	0/0:1,0:1:3:.:.:0,3,29	0/0:5,0:5:15:.:.:0,15,144	0/0:3,0:3:9:.:.:0,9,134	0/0:2,0:2:6:.:.:0,6,90	./.	0/0:2,0:2:6:.:.:0,6,90	./.	0/0:2,0:2:6:.:.:0,6,49	./.	./.	./.	./.	0/0:1,0:1:3:.:.:0,3,29	0/0:2,0:2:6:.:.:0,6,49	0/0:2,0:2:6:.:.:0,6,61	./.	0/0:1,0:1:3:.:.:0,3,29	0/0:2,0:2:6:.:.:0,6,49	0/0:2,0:2:6:.:.:0,6,90	0/0:3,0:3:9:.:.:0,9,66	0/0:6,0:6:18:.:.:0,18,188	0/0:1,0:1:3:.:.:0,3,29	0/0:2,0:2:6:.:.:0,6,49	0/0:4,0:4:12:.:.:0,12,163	./.
CL1351.Contig1_All	936	.	G	A	62.41	PASS	AC=1;AF=0.023;AN=44;BaseQRankSum=-8.420e-01;DP=59;ExcessHet=0.0000;FS=0.000;InbreedingCoeff=-0.0101;MLEAC=2;MLEAF=0.045;MQ=60.00;MQRankSum=0.00;QD=10.40;ReadPosRankSum=1.83;SOR=0.693	GT:AD:DP:GQ:PGT:PID:PL:PS	0/0:1,0:1:3:.:.:0,3,44	./.:.:0:0:.:.:0,0,0	0/0:1,0:1:3:.:.:0,3,40	./.	0/0:3,0:3:9:.:.:0,9,78	0|1:4,2:6:72:0|1:927_C_T:72,0,156:927	./.	0/0:3,0:3:9:.:.:0,9,86	0/0:3,0:3:9:.:.:0,9,94	0/0:1,0:1:3:.:.:0,3,29	0/0:5,0:5:15:.:.:0,15,135	0/0:3,0:3:9:.:.:0,9,134	0/0:2,0:2:6:.:.:0,6,90	./.	0/0:2,0:2:6:.:.:0,6,90	./.	0/0:2,0:2:6:.:.:0,6,49	./.	./.	./.	./.	./.	0/0:2,0:2:6:.:.:0,6,49	0/0:2,0:2:6:.:.:0,6,61	./.	0/0:1,0:1:3:.:.:0,3,29	0/0:3,0:3:9:.:.:0,9,58	0/0:2,0:2:6:.:.:0,6,90	0/0:3,0:3:9:.:.:0,9,66	0/0:6,0:6:18:.:.:0,18,188	0/0:1,0:1:3:.:.:0,3,29	0/0:3,0:3:9:.:.:0,9,86	0/0:4,0:4:12:.:.:0,12,163	./.
CL1351.Contig1_All	968	.	C	T	31	PASS	AC=1;AF=0.023;AN=44;BaseQRankSum=-9.670e-01;DP=56;ExcessHet=0.0000;FS=0.000;InbreedingCoeff=-0.1262;MLEAC=2;MLEAF=0.045;MQ=60.00;MQRankSum=0.00;QD=10.33;ReadPosRankSum=0.967;SOR=0.223	GT:AD:DP:GQ:PL	0/0:1,0:1:3:0,3,39	0/0:1,0:1:3:0,3,38	0/0:1,0:1:3:0,3,39	./.	0/0:3,0:3:6:0,6,90	0/0:7,0:7:21:0,21,229	./.	0/0:4,0:4:12:0,12,91	0/0:3,0:3:9:0,9,94	0/0:1,0:1:3:0,3,45	0/0:3,0:3:9:0,9,94	0/0:3,0:3:9:0,9,94	0/0:1,0:1:3:0,3,45	./.	0/0:3,0:3:9:0,9,86	./.	./.	./.	./.	./.	./.	./.	0/0:1,0:1:3:0,3,45	0/1:1,2:3:36:40,0,36	./.	0/0:1,0:1:3:0,3,29	0/0:2,0:2:6:0,6,90	0/0:3,0:3:9:0,9,78	0/0:1,0:1:3:0,3,16	0/0:4,0:4:12:0,12,179	0/0:1,0:1:3:0,3,29	0/0:5,0:5:15:0,15,184	0/0:4,0:4:12:0,12,179	./.
CL1351.Contig1_All	989	.	T	G	156.03	PASS	AC=3;AF=0.075;AN=40;BaseQRankSum=-9.670e-01;DP=56;ExcessHet=0.0000;FS=0.000;InbreedingCoeff=0.1286;MLEAC=4;MLEAF=0.100;MQ=60.00;MQRankSum=0.00;QD=31.21;ReadPosRankSum=0.00;SOR=0.223	GT:AD:DP:GQ:PGT:PID:PL:PS	0/0:1,0:1:3:.:.:0,3,39	0/0:1,0:1:3:.:.:0,3,38	0/0:1,0:1:3:.:.:0,3,39	./.	./.:2,0:2:0:.:.:0,0,0	0/0:7,0:7:21:.:.:0,21,201	./.	0/0:3,0:3:9:.:.:0,9,94	0/0:3,0:3:9:.:.:0,9,106	0/0:2,0:2:3:.:.:0,3,45	0/0:2,0:2:6:.:.:0,6,74	0/0:5,0:5:15:.:.:0,15,135	0/0:1,0:1:3:.:.:0,3,29	./.	1|1:0,2:2:6:1|1:989_T_G:90,6,0:989	./.	./.	./.	./.	./.	./.	./.	0/0:1,0:1:3:.:.:0,3,45	0/0:2,0:2:6:.:.:0,6,41	./.	0/0:1,0:1:3:.:.:0,3,29	./.:3,0:3:0:.:.:0,0,45	0|1:1,2:3:36:0|1:989_T_G:81,0,36:989	0/0:1,0:1:3:.:.:0,3,16	0/0:2,0:2:6:.:.:0,6,90	0/0:4,0:4:12:.:.:0,12,99	0/0:4,0:4:12:.:.:0,12,179	0/0:5,0:5:15:.:.:0,15,176	./.
CL1351.Contig1_All	993	.	G	A	819.26	PASS	AC=12;AF=0.333;AN=36;BaseQRankSum=0.524;DP=63;ExcessHet=0.1832;FS=0.000;InbreedingCoeff=0.0608;MLEAC=21;MLEAF=0.583;MQ=60.00;MQRankSum=0.00;QD=22.14;ReadPosRankSum=0.674;SOR=0.582	GT:AD:DP:GQ:PGT:PID:PL:PS	./.:2,0:2:0:.:.:0,0,0	0/0:1,0:1:3:.:.:0,3,38	0/0:2,0:2:6:.:.:0,6,79	./.	./.:3,0:3:0:.:.:0,0,4	0/1:5,2:7:42:.:.:42,0,117	./.	1/1:0,3:3:9:.:.:94,9,0	0/1:1,2:3:36:.:.:80,0,36	0/0:2,0:2:3:.:.:0,3,45	./.:2,0:2:0:.:.:0,0,0	0/1:2,3:5:34:.:.:79,0,34	0/0:1,0:1:3:.:.:0,3,29	./.	1|1:0,2:2:6:1|1:989_T_G:90,6,0:989	./.	./.	./.	./.	./.	./.	./.	./.:1,0:1:0:.:.:0,0,0	0/0:3,0:3:9:.:.:0,9,94	./.	0/0:1,0:1:3:.:.:0,3,29	1/1:0,4:4:12:.:.:179,12,0	0|1:2,2:4:78:0|1:989_T_G:78,0,78:989	0/0:2,0:2:6:.:.:0,6,90	0/0:2,0:2:6:.:.:0,6,90	0/0:4,0:4:12:.:.:0,12,99	0/1:2,2:4:77:.:.:77,0,77	0/1:3,2:5:75:.:.:75,0,79	./.
CL1351.Contig1_All	997	.	A	G	108.5	PASS	AC=4;AF=0.111;AN=36;DP=62;ExcessHet=0.0000;FS=0.000;InbreedingCoeff=0.4499;MLEAC=4;MLEAF=0.111;MQ=60.00;QD=27.13;SOR=1.609	GT:AD:DP:GQ:PL	./.:2,0:2:0:0,0,2	1/1:0,2:2:6:79,6,0	0/0:2,0:2:6:0,6,79	./.	1/1:0,2:2:6:49,6,0	0/0:7,0:7:21:0,21,201	./.	0/0:3,0:3:9:0,9,94	0/0:3,0:3:9:0,9,134	./.:1,0:1:0:0,0,0	0/0:2,0:2:6:0,6,74	0/0:5,0:5:15:0,15,144	0/0:1,0:1:3:0,3,29	./.	0/0:2,0:2:6:0,6,90	./.	./.	./.	./.	./.	./.	./.	0/0:1,0:1:3:0,3,45	0/0:3,0:3:9:0,9,94	./.	0/0:1,0:1:3:0,3,29	0/0:4,0:4:12:0,12,163	0/0:3,0:3:9:0,9,134	0/0:2,0:2:6:0,6,90	./.:2,0:2:0:0,0,0	./.:4,0:4:0:0,0,0	0/0:4,0:4:12:0,12,179	0/0:5,0:5:15:0,15,184	./.
CL1351.Contig1_All	1032	.	T	C	756.75	PASS	AC=12;AF=0.333;AN=36;BaseQRankSum=0.524;DP=65;ExcessHet=0.0093;FS=0.000;InbreedingCoeff=0.2072;MLEAC=19;MLEAF=0.528;MQ=60.00;MQRankSum=0.00;QD=24.41;ReadPosRankSum=0.00;SOR=0.784	GT:AD:DP:GQ:PL	0/0:4,0:4:12:0,12,125	0/0:2,0:2:6:0,6,84	0/0:2,0:2:6:0,6,83	./.	0/0:3,0:3:9:0,9,86	0/1:3,2:5:48:48,0,73	./.	1/1:0,3:3:9:94,9,0	1/1:0,2:2:6:90,6,0	0/0:1,0:1:3:0,3,45	./.:2,0:2:0:0,0,0	0/1:2,3:5:34:79,0,34	0/0:1,0:1:3:0,3,45	./.	1/1:0,2:2:6:74,6,0	./.	./.	./.:1,0:1:0:0,0,0	./.	./.	./.	./.	./.	0/0:4,0:4:12:0,12,139	./.	0/0:2,0:2:6:0,6,49	1/1:0,5:5:15:208,15,0	./.:4,0:4:0:0,0,90	0/0:1,0:1:3:0,3,29	0/1:3,2:5:75:75,0,79	0/0:3,0:3:9:0,9,94	0/1:2,2:4:77:77,0,77	./.:4,0:4:0:0,0,49	./.
CL1351.Contig1_All	1052	.	G	T	273.58	PASS	AC=8;AF=0.174;AN=46;BaseQRankSum=0.00;DP=71;ExcessHet=0.0001;FS=0.000;InbreedingCoeff=0.2819;MLEAC=9;MLEAF=0.196;MQ=60.00;MQRankSum=0.00;QD=19.54;ReadPosRankSum=0.524;SOR=0.976	GT:AD:DP:GQ:PL	0/1:2,2:4:37:37,0,37	1/1:0,2:2:6:89,6,0	0/0:2,0:2:6:0,6,83	./.	1/1:0,3:3:9:94,9,0	0/0:5,0:5:15:0,15,158	./.	0/0:4,0:4:12:0,12,99	0/0:3,0:3:9:0,9,94	1/1:0,1:1:3:45,3,0	0/0:2,0:2:6:0,6,90	0/0:5,0:5:15:0,15,144	./.	./.	0/0:1,0:1:3:0,3,29	./.	0/0:1,0:1:3:0,3,16	0/0:2,0:2:6:0,6,41	./.	./.	./.	./.	./.	0/0:5,0:5:15:0,15,135	0/0:1,0:1:3:0,3,29	0/0:1,0:1:3:0,3,45	0/0:5,0:5:15:0,15,192	0/0:3,0:3:9:0,9,118	0/0:1,0:1:3:0,3,29	0/1:3,2:5:34:34,0,119	./.:3,0:3:0:0,0,5	0/0:6,0:6:18:0,18,229	0/0:4,0:4:12:0,12,139	0/0:1,0:1:3:0,3,45
CL1351.Contig1_All	1095	.	C	T	135.19	PASS	AC=4;AF=0.091;AN=44;BaseQRankSum=-6.740e-01;DP=67;ExcessHet=0.0074;FS=0.000;InbreedingCoeff=0.0937;MLEAC=6;MLEAF=0.136;MQ=60.00;MQRankSum=0.00;QD=13.52;ReadPosRankSum=0.842;SOR=0.495	GT:AD:DP:GQ:PL	./.:3,0:3:0:0,0,45	./.:2,0:2:0:0,0,0	0/0:1,0:1:3:0,3,44	./.	0/1:1,3:4:25:74,0,25	0/0:6,0:6:18:0,18,176	./.	0/0:2,0:2:6:0,6,49	0/0:3,0:3:9:0,9,78	1/1:0,1:1:3:45,3,0	./.	0/0:3,0:3:9:0,9,94	./.	./.	0/0:4,0:4:12:0,12,179	./.	0/0:1,0:1:3:0,3,16	0/0:2,0:2:6:0,6,41	./.:1,0:1:0:0,0,0	./.	./.	0/0:1,0:1:3:0,3,45	0/0:1,0:1:3:0,3,16	0/0:5,0:5:15:0,15,135	0/0:1,0:1:3:0,3,29	0/0:1,0:1:3:0,3,45	0/0:5,0:5:15:0,15,176	0/0:3,0:3:9:0,9,118	0/0:1,0:1:3:0,3,29	0/1:4,2:6:32:32,0,125	./.:3,0:3:0:0,0,5	0/0:4,0:4:12:0,12,179	0/0:2,0:2:6:0,6,49	0/0:1,0:1:3:0,3,45
CL1351.Contig1_All	1112	.	C	T	105.62	PASS	AC=1;AF=0.019;AN=52;BaseQRankSum=1.28;DP=67;ExcessHet=0.0000;FS=3.979;InbreedingCoeff=-0.1338;MLEAC=2;MLEAF=0.038;MQ=60.00;MQRankSum=0.00;QD=17.60;ReadPosRankSum=-1.036e+00;SOR=2.800	GT:AD:DP:GQ:PL	0/0:4,0:4:6:0,6,90	0/0:1,0:1:3:0,3,37	./.	./.	0/0:4,0:4:12:0,12,123	0/0:5,0:5:15:0,15,138	./.	0/0:2,0:2:6:0,6,49	0/0:3,0:3:9:0,9,78	0/0:2,0:2:6:0,6,41	./.	0/0:3,0:3:9:0,9,94	0/0:1,0:1:3:0,3,45	./.	./.:4,0:4:0:0,0,90	./.	0/0:1,0:1:3:0,3,16	0/0:2,0:2:6:0,6,41	0/0:1,0:1:3:0,3,29	./.	0/0:1,0:1:3:0,3,29	0/0:1,0:1:3:0,3,45	0/0:1,0:1:3:0,3,16	0/0:4,0:4:12:0,12,99	0/0:1,0:1:3:0,3,29	0/0:1,0:1:3:0,3,45	0/0:5,0:5:15:0,15,176	0/0:3,0:3:9:0,9,118	0/0:1,0:1:3:0,3,29	0/1:3,3:6:76:116,0,76	0/0:3,0:3:9:0,9,94	0/0:5,0:5:12:0,12,180	0/0:1,0:1:3:0,3,16	0/0:1,0:1:3:0,3,45
CL1351.Contig1_All	1148	.	A	T	33.24	PASS	AC=2;AF=0.040;AN=50;DP=59;ExcessHet=0.0000;FS=0.000;InbreedingCoeff=0.1316;MLEAC=2;MLEAF=0.040;MQ=60.00;QD=16.62;SOR=0.693	GT:AD:DP:GQ:PL	0/0:1,0:1:3:0,3,43	0/0:3,0:3:9:0,9,119	./.	./.	0/0:4,0:4:12:0,12,118	0/0:4,0:4:12:0,12,99	./.	0/0:2,0:2:6:0,6,49	0/0:2,0:2:6:0,6,90	1/1:0,2:2:6:49,6,0	./.	0/0:1,0:1:3:0,3,45	0/0:2,0:2:6:0,6,41	./.	0/0:4,0:4:12:0,12,131	./.	0/0:1,0:1:3:0,3,16	0/0:3,0:3:9:0,9,94	0/0:1,0:1:3:0,3,29	./.	0/0:1,0:1:3:0,3,29	0/0:1,0:1:3:0,3,45	0/0:1,0:1:3:0,3,16	0/0:3,0:3:9:0,9,94	0/0:1,0:1:3:0,3,29	0/0:1,0:1:3:0,3,45	0/0:4,0:4:12:0,12,163	0/0:4,0:4:12:0,12,139	./.	0/0:5,0:5:12:0,12,180	./.	0/0:5,0:5:15:0,15,168	0/0:2,0:2:6:0,6,61	0/0:1,0:1:3:0,3,45
CL1351.Contig1_All	1150	.	G	T	58.44	PASS	AC=3;AF=0.075;AN=40;BaseQRankSum=-9.670e-01;DP=59;ExcessHet=0.0000;FS=0.000;InbreedingCoeff=0.2291;MLEAC=4;MLEAF=0.100;MQ=60.00;MQRankSum=0.00;QD=11.69;ReadPosRankSum=0.00;SOR=0.223	GT:AD:DP:GQ:PL	0/0:1,0:1:3:0,3,43	0/0:3,0:3:9:0,9,119	./.	./.	0/0:4,0:4:12:0,12,118	0/0:4,0:4:12:0,12,99	./.	0/0:2,0:2:6:0,6,49	0/0:2,0:2:6:0,6,90	0/0:2,0:2:6:0,6,41	./.	0/0:1,0:1:3:0,3,45	1/1:0,2:2:6:34,6,0	./.	./.:4,0:4:0:0,0,49	./.	0/0:1,0:1:3:0,3,16	0/1:1,2:3:36:40,0,36	0/0:1,0:1:3:0,3,29	./.	./.:1,0:1:0:0,0,0	./.:1,0:1:0:0,0,0	0/0:1,0:1:3:0,3,16	0/0:3,0:3:6:0,6,90	./.:1,0:1:0:0,0,0	./.:1,0:1:0:0,0,0	0/0:4,0:4:9:0,9,135	0/0:4,0:4:12:0,12,139	./.	0/0:5,0:5:9:0,9,135	./.	0/0:5,0:5:15:0,15,168	0/0:2,0:2:6:0,6,61	0/0:1,0:1:3:0,3,45
CL1351.Contig1_All	1183	.	C	A	32.61	PASS	AC=2;AF=0.038;AN=52;DP=63;ExcessHet=0.0000;FS=0.000;InbreedingCoeff=0.1759;MLEAC=2;MLEAF=0.038;MQ=60.00;QD=16.31;SOR=0.693	GT:AD:DP:GQ:PL	0/0:1,0:1:3:0,3,44	0/0:3,0:3:9:0,9,90	0/0:1,0:1:3:0,3,37	./.	0/0:4,0:4:12:0,12,118	0/0:5,0:5:15:0,15,138	./.	./.:.:0:0:0,0,0	0/0:3,0:3:9:0,9,118	0/0:1,0:1:3:0,3,45	./.	0/0:2,0:2:6:0,6,74	1/1:0,2:2:6:49,6,0	./.	0/0:4,0:4:12:0,12,123	0/0:1,0:1:3:0,3,45	./.	0/0:2,0:2:6:0,6,49	0/0:1,0:1:3:0,3,29	./.	0/0:2,0:2:6:0,6,61	0/0:2,0:2:6:0,6,49	0/0:3,0:3:9:0,9,66	0/0:1,0:1:3:0,3,45	0/0:1,0:1:3:0,3,45	0/0:1,0:1:3:0,3,45	0/0:3,0:3:9:0,9,118	0/0:4,0:4:12:0,12,95	0/0:1,0:1:3:0,3,45	0/0:2,0:2:6:0,6,74	./.	0/0:7,0:7:15:0,15,225	0/0:3,0:3:9:0,9,118	0/0:3,0:3:9:0,9,106
CL1351.Contig1_All	1189	.	T	A	238.87	PASS	AC=5;AF=0.119;AN=42;BaseQRankSum=-8.420e-01;DP=62;ExcessHet=0.0000;FS=0.000;InbreedingCoeff=0.2787;MLEAC=6;MLEAF=0.143;MQ=60.00;MQRankSum=0.00;QD=21.72;ReadPosRankSum=0.431;SOR=0.892	GT:AD:DP:GQ:PL	0/0:1,0:1:3:0,3,44	1/1:0,3:3:9:91,9,0	0/0:1,0:1:3:0,3,37	./.	./.:4,0:4:0:0,0,53	0/0:5,0:5:15:0,15,138	./.	./.:.:0:0:0,0,0	0/0:3,0:3:9:0,9,118	./.:1,0:1:0:0,0,0	./.	0/0:2,0:2:6:0,6,74	0/0:2,0:2:6:0,6,41	./.	0/0:4,0:4:12:0,12,123	0/0:1,0:1:3:0,3,45	./.	1/1:0,2:2:6:49,6,0	./.:1,0:1:0:0,0,0	./.	0/0:2,0:2:6:0,6,61	0/0:2,0:2:6:0,6,49	./.:3,0:3:0:0,0,5	0/0:1,0:1:3:0,3,45	./.	0/0:1,0:1:3:0,3,45	0/0:3,0:3:9:0,9,118	0/0:4,0:4:12:0,12,95	0/0:1,0:1:3:0,3,45	0/0:2,0:2:6:0,6,74	./.	0/1:2,4:6:72:121,0,72	0/0:3,0:3:9:0,9,118	0/0:3,0:3:9:0,9,106
CL1351.Contig1_All	1239	.	A	G	217.59	PASS	AC=4;AF=0.091;AN=44;BaseQRankSum=1.47;DP=75;ExcessHet=0.0074;FS=6.532;InbreedingCoeff=0.1472;MLEAC=5;MLEAF=0.114;MQ=60.00;MQRankSum=0.00;QD=15.54;ReadPosRankSum=0.524;SOR=0.497	GT:AD:DP:GQ:PL	0/0:3,0:3:6:0,6,90	0/1:5,2:7:69:69,0,200	./.:3,0:3:0:0,0,0	./.	./.:3,0:3:0:0,0,50	0/0:2,0:2:6:0,6,70	./.	0/0:2,0:2:6:0,6,61	0/0:2,0:2:6:0,6,33	./.:2,0:2:0:0,0,0	./.	0/0:1,0:1:3:0,3,29	0/0:4,0:4:12:0,12,99	./.	0/0:1,0:1:3:0,3,45	0/0:3,0:3:9:0,9,94	0/0:1,0:1:3:0,3,16	1/1:0,2:2:6:49,6,0	./.:1,0:1:0:0,0,0	./.	0/0:4,0:4:12:0,12,111	0/0:1,0:1:3:0,3,45	./.:3,0:3:0:0,0,45	0/0:4,0:4:12:0,12,82	./.	0/0:3,0:3:9:0,9,86	0/0:3,0:3:9:0,9,118	0/0:4,0:4:12:0,12,151	0/0:2,0:2:6:0,6,61	0/0:1,0:1:3:0,3,16	./.	0/1:2,3:5:74:119,0,74	0/0:3,0:3:9:0,9,118	0/0:4,0:4:12:0,12,123
CL1351.Contig1_All	1261	.	A	T	67.68	PASS	AC=1;AF=0.019;AN=54;BaseQRankSum=-1.699e+00;DP=70;ExcessHet=0.0000;FS=3.332;InbreedingCoeff=-0.1134;MLEAC=2;MLEAF=0.037;MQ=60.00;MQRankSum=0.00;QD=8.46;ReadPosRankSum=0.135;SOR=2.303	GT:AD:DP:GQ:PL	0/0:4,0:4:12:0,12,166	0/1:5,3:8:79:79,0,184	0/0:3,0:3:9:0,9,118	./.	0/0:2,0:2:6:0,6,73	0/0:1,0:1:3:0,3,39	./.	0/0:2,0:2:6:0,6,61	0/0:2,0:2:6:0,6,33	0/0:1,0:1:3:0,3,45	./.	0/0:1,0:1:3:0,3,29	0/0:3,0:3:9:0,9,94	./.	0/0:1,0:1:3:0,3,45	0/0:3,0:3:9:0,9,94	0/0:1,0:1:3:0,3,16	0/0:2,0:2:6:0,6,49	0/0:1,0:1:3:0,3,45	./.	0/0:4,0:4:12:0,12,139	0/0:1,0:1:3:0,3,45	0/0:3,0:3:9:0,9,106	0/0:4,0:4:12:0,12,82	./.	0/0:4,0:4:12:0,12,131	0/0:3,0:3:9:0,9,118	0/0:4,0:4:12:0,12,151	0/0:2,0:2:6:0,6,61	0/0:1,0:1:3:0,3,16	./.	0/0:2,0:2:6:0,6,90	0/0:3,0:3:6:0,6,90	0/0:4,0:4:12:0,12,123
CL1351.Contig1_All	1268	.	G	A	535.66	PASS	AC=12;AF=0.400;AN=30;BaseQRankSum=-6.740e-01;DP=78;ExcessHet=0.0003;FS=0.000;InbreedingCoeff=0.3343;MLEAC=20;MLEAF=0.667;MQ=60.00;MQRankSum=0.00;QD=25.51;ReadPosRankSum=0.00;SOR=0.793	GT:AD:DP:GQ:PL	0/0:4,0:4:12:0,12,166	0/0:9,0:9:24:0,24,360	0/0:3,0:3:9:0,9,118	./.	0/0:3,0:3:9:0,9,128	./.:1,0:1:0:0,0,0	./.	0/0:2,0:2:6:0,6,61	1/1:0,2:2:6:49,6,0	1/1:0,2:2:6:74,6,0	./.:1,0:1:0:0,0,0	0/0:2,0:2:6:0,6,49	0/0:3,0:3:9:0,9,94	./.	./.:1,0:1:0:0,0,0	0/1:1,2:3:36:40,0,36	0/0:1,0:1:3:0,3,16	1/1:0,2:2:6:49,6,0	./.:2,0:2:0:0,0,0	./.	./.:4,0:4:0:0,0,65	./.:1,0:1:0:0,0,0	./.:3,0:3:0:0,0,45	1/1:0,4:4:12:84,12,0	./.	./.:4,0:4:0:0,0,40	1/1:0,4:4:12:144,12,0	./.:4,0:4:0:0,0,74	./.:2,0:2:0:0,0,0	./.:1,0:1:0:0,0,0	./.	./.:2,0:2:0:0,0,0	0/1:1,3:4:33:82,0,33	./.:4,0:4:0:0,0,49
CL1351.Contig1_All	1298	.	C	T	154.02	PASS	AC=5;AF=0.139;AN=36;BaseQRankSum=-9.670e-01;DP=82;ExcessHet=0.0568;FS=0.000;InbreedingCoeff=0.1656;MLEAC=8;MLEAF=0.222;MQ=60.00;MQRankSum=0.00;QD=12.84;ReadPosRankSum=0.967;SOR=0.693	GT:AD:DP:GQ:PL	0/0:4,0:4:12:0,12,167	0/0:10,0:10:24:0,24,360	0/0:4,0:4:12:0,12,132	./.	0/0:1,0:1:3:0,3,45	./.:1,0:1:0:0,0,0	./.	0/0:2,0:2:6:0,6,61	1/1:0,2:2:6:49,6,0	./.:2,0:2:0:0,0,0	./.:1,0:1:0:0,0,0	./.:3,0:3:0:0,0,5	0/0:3,0:3:9:0,9,94	./.	./.	0/1:2,2:4:37:37,0,37	0/0:1,0:1:3:0,3,16	./.	0/0:2,0:2:6:0,6,90	./.	0/0:4,0:4:12:0,12,111	0/0:1,0:1:3:0,3,45	./.:3,0:3:0:0,0,45	0/0:2,0:2:6:0,6,41	0/0:2,0:2:6:0,6,58	0/0:6,0:6:18:0,18,132	./.:3,0:3:0:0,0,0	./.:3,0:3:0:0,0,0	./.:2,0:2:0:0,0,0	./.:3,0:3:0:0,0,5	0/0:2,0:2:6:0,6,49	0/1:1,2:3:36:40,0,36	0/1:1,2:3:36:40,0,36	./.:5,0:5:0:0,0,94
CL1351.Contig1_All	1333	.	C	T	101.54	PASS	AC=2;AF=0.042;AN=48;BaseQRankSum=-2.530e-01;DP=73;ExcessHet=0.0934;FS=0.000;InbreedingCoeff=0.0396;MLEAC=3;MLEAF=0.063;MQ=60.00;MQRankSum=0.00;QD=11.28;ReadPosRankSum=0.00;SOR=0.368	GT:AD:DP:GQ:PL	0/0:2,0:2:6:0,6,90	0/0:9,0:9:27:0,27,347	./.:5,0:5:0:0,0,133	./.	0/0:2,0:2:6:0,6,64	0/0:2,0:2:6:0,6,78	./.	0/0:2,0:2:3:0,3,45	0/0:1,0:1:3:0,3,16	0/0:2,0:2:6:0,6,45	./.:1,0:1:0:0,0,0	0/0:4,0:4:12:0,12,123	0/1:2,2:4:37:37,0,78	0/0:1,0:1:3:0,3,45	./.	0/0:3,0:3:9:0,9,134	0/0:1,0:1:3:0,3,16	./.	0/0:3,0:3:9:0,9,94	./.	0/0:3,0:3:9:0,9,106	./.	./.:1,0:1:0:0,0,0	0/0:3,0:3:9:0,9,66	0/0:3,0:3:9:0,9,106	0/1:2,3:5:54:79,0,54	0/0:2,0:2:3:0,3,45	0/0:2,0:2:6:0,6,49	0/0:1,0:1:3:0,3,16	0/0:3,0:3:9:0,9,66	0/0:2,0:2:6:0,6,49	0/0:3,0:3:9:0,9,134	0/0:1,0:1:3:0,3,45	./.:2,0:2:0:0,0,0
CL1351.Contig1_All	1373	.	A	G	31.48	PASS	AC=2;AF=0.037;AN=54;DP=80;ExcessHet=0.0000;FS=0.000;InbreedingCoeff=0.1884;MLEAC=2;MLEAF=0.037;MQ=60.00;QD=15.74;SOR=0.693	GT:AD:DP:GQ:PL	0/0:3,0:3:9:0,9,124	0/0:8,0:8:18:0,18,270	0/0:4,0:4:12:0,12,171	./.	0/0:3,0:3:9:0,9,108	0/0:7,0:7:21:0,21,165	./.	./.	./.	1/1:0,2:2:6:49,6,0	0/0:4,0:4:12:0,12,123	0/0:4,0:4:12:0,12,123	0/0:4,0:4:12:0,12,123	0/0:1,0:1:3:0,3,45	./.	0/0:3,0:3:9:0,9,134	0/0:1,0:1:3:0,3,16	0/0:1,0:1:3:0,3,45	0/0:3,0:3:9:0,9,94	./.	0/0:2,0:2:6:0,6,74	./.	0/0:1,0:1:3:0,3,45	0/0:1,0:1:3:0,3,45	0/0:3,0:3:9:0,9,106	0/0:4,0:4:12:0,12,123	0/0:4,0:4:12:0,12,111	0/0:1,0:1:3:0,3,45	0/0:2,0:2:6:0,6,74	0/0:2,0:2:6:0,6,49	0/0:2,0:2:6:0,6,49	0/0:4,0:4:12:0,12,163	0/0:2,0:2:6:0,6,90	0/0:4,0:4:12:0,12,123
CL1351.Contig1_All	1381	.	A	G	59.33	PASS	AC=1;AF=0.023;AN=44;BaseQRankSum=-6.740e-01;DP=79;ExcessHet=0.0000;FS=0.000;InbreedingCoeff=-0.1491;MLEAC=2;MLEAF=0.045;MQ=60.00;MQRankSum=0.00;QD=14.83;ReadPosRankSum=0.967;SOR=0.105	GT:AD:DP:GQ:PL	./.:4,0:4:0:0,0,86	./.:7,0:7:0:0,0,204	0/1:2,2:4:69:69,0,71	./.	./.:3,0:3:0:0,0,37	0/0:7,0:7:21:0,21,165	./.	./.	./.	0/0:2,0:2:6:0,6,49	0/0:4,0:4:12:0,12,123	0/0:4,0:4:12:0,12,123	0/0:4,0:4:12:0,12,123	0/0:1,0:1:3:0,3,45	./.	0/0:2,0:2:6:0,6,90	./.	0/0:1,0:1:3:0,3,45	0/0:3,0:3:6:0,6,90	./.	0/0:2,0:2:6:0,6,74	./.	0/0:1,0:1:3:0,3,45	0/0:1,0:1:3:0,3,45	./.:4,0:4:0:0,0,49	0/0:4,0:4:12:0,12,123	0/0:4,0:4:12:0,12,111	0/0:1,0:1:3:0,3,45	0/0:2,0:2:6:0,6,74	0/0:2,0:2:6:0,6,49	0/0:2,0:2:6:0,6,49	0/0:4,0:4:12:0,12,163	0/0:2,0:2:6:0,6,90	0/0:4,0:4:9:0,9,135
CL1351.Contig1_All	1581	.	C	T	690.48	PASS	AC=9;AF=0.214;AN=42;BaseQRankSum=-5.240e-01;DP=60;ExcessHet=0.0874;FS=0.000;InbreedingCoeff=0.0549;MLEAC=15;MLEAF=0.357;MQ=60.00;MQRankSum=0.00;QD=23.02;ReadPosRankSum=0.00;SOR=0.859	GT:AD:DP:GQ:PL	./.	0/0:3,0:3:9:0,9,125	./.	./.	0/0:1,0:1:3:0,3,16	0/1:1,6:7:18:183,0,18	./.	0/0:3,0:3:9:0,9,134	0/0:1,0:1:3:0,3,45	./.	0/1:1,4:5:30:124,0,30	./.:1,0:1:0:0,0,0	0/1:1,2:3:36:81,0,36	0/1:1,2:3:27:40,0,27	0/0:2,0:2:6:0,6,74	./.	0/0:2,0:2:6:0,6,49	0/0:2,0:2:6:0,6,49	0/0:1,0:1:3:0,3,16	./.	0/0:1,0:1:3:0,3,16	0/0:1,0:1:3:0,3,45	0/0:1,0:1:3:0,3,45	./.:2,0:2:0:0,0,0	0/0:2,0:2:6:0,6,49	./.:1,0:1:0:0,0,0	./.:3,0:3:0:0,0,45	./.	1/1:0,5:5:15:144,15,0	0/1:2,3:5:70:70,0,75	0/0:2,0:2:6:0,6,49	1/1:0,2:2:6:49,6,0	0/0:1,0:1:3:0,3,45	./.
CL1351.Contig1_All	1673	.	C	T	572.41	PASS	AC=7;AF=0.206;AN=34;BaseQRankSum=0.524;DP=52;ExcessHet=0.0154;FS=6.908;InbreedingCoeff=0.1898;MLEAC=13;MLEAF=0.382;MQ=60.00;MQRankSum=0.00;QD=22.02;ReadPosRankSum=-4.310e-01;SOR=1.359	GT:AD:DP:GQ:PL	./.	0/0:2,0:2:6:0,6,77	./.	./.	0/0:3,0:3:9:0,9,105	0/1:2,8:10:48:196,0,48	./.	0/0:1,0:1:3:0,3,45	0/0:2,0:2:6:0,6,41	./.:2,0:2:0:0,0,0	0/0:1,0:1:3:0,3,29	./.	0/1:4,2:6:71:71,0,162	./.:1,0:1:0:0,0,0	./.:1,0:1:0:0,0,0	./.	0/0:2,0:2:6:0,6,49	1/1:0,2:2:6:90,6,0	0/0:1,0:1:3:0,3,45	./.	./.:1,0:1:0:0,0,0	0/0:1,0:1:3:0,3,45	./.	0/0:2,0:2:6:0,6,49	./.:1,0:1:0:0,0,0	0/0:2,0:2:6:0,6,49	./.:1,0:1:0:0,0,0	0/0:1,0:1:3:0,3,16	1/1:0,3:3:9:134,9,0	0/1:2,3:5:75:79,0,75	./.	0/0:1,0:1:3:0,3,16	./.	./.
CL1351.Contig1_All	1680	.	G	T	414.23	PASS	AC=8;AF=0.222;AN=36;BaseQRankSum=-5.240e-01;DP=50;ExcessHet=0.0004;FS=2.398;InbreedingCoeff=0.2668;MLEAC=13;MLEAF=0.361;MQ=60.00;MQRankSum=0.00;QD=24.37;ReadPosRankSum=0.524;SOR=0.793	GT:AD:DP:GQ:PGT:PID:PL:PS	./.	0/0:2,0:2:6:.:.:0,6,77	./.	./.	1|1:0,2:2:6:1|1:1680_G_T:90,6,0:1680	0/0:9,0:9:24:.:.:0,24,360	./.	./.:1,0:1:0:.:.:0,0,0	0/0:2,0:2:6:.:.:0,6,41	./.:2,0:2:0:.:.:0,0,0	0/0:1,0:1:3:.:.:0,3,29	./.	0|1:4,2:6:72:0|1:1680_G_T:72,0,162:1680	0/0:1,0:1:3:.:.:0,3,45	0/0:1,0:1:3:.:.:0,3,29	./.	0/0:2,0:2:6:.:.:0,6,49	0/0:2,0:2:6:.:.:0,6,61	./.:1,0:1:0:.:.:0,0,0	./.	./.:2,0:2:0:.:.:0,0,0	./.	./.	1|1:0,2:2:6:1|1:1680_G_T:90,6,0:1680	0/0:1,0:1:3:.:.:0,3,45	1|1:0,2:2:6:1|1:1680_G_T:90,6,0:1680	0/0:1,0:1:3:.:.:0,3,45	0/0:1,0:1:3:.:.:0,3,16	0/0:3,0:3:9:.:.:0,9,118	0|1:3,2:5:75:0|1:1680_G_T:75,0,120:1680	./.	0/0:1,0:1:3:.:.:0,3,16	./.	./.
CL1351.Contig1_All	1684	.	C	G,A	408.18	PASS	AC=7,1;AF=0.219,0.031;AN=32;BaseQRankSum=-5.240e-01;DP=48;ExcessHet=0.0008;FS=2.632;InbreedingCoeff=0.3377;MLEAC=11,3;MLEAF=0.344,0.094;MQ=60.00;MQRankSum=0.00;QD=24.01;ReadPosRankSum=0.842;SOR=0.662	GT:AD:DP:GQ:PGT:PID:PL:PS	./.	./.:2,0,0:2:0:.:.:0,0,9,0,9,9	./.	./.	1|1:0,2,0:2:6:1|1:1680_G_T:90,6,0,90,6,90:1680	0/0:7,0,0:7:21:.:.:0,21,215,21,215,215	./.	./.:1,0,0:1:0:.:.:0,0,0,0,0,0	0/0:2,0,0:2:6:.:.:0,6,41,6,41,41	./.:2,0,0:2:0:.:.:0,0,0,0,0,0	0/0:1,0,0:1:3:.:.:0,3,29,3,29,29	./.	0/1:2,2,2:6:35:.:.:72,0,113,35,35,113	./.	0/0:1,0,0:1:3:.:.:0,3,29,3,29,29	./.	0/0:2,0,0:2:6:.:.:0,6,49,6,49,49	0/0:1,0,0:1:3:.:.:0,3,45,3,45,45	./.:1,0,0:1:0:.:.:0,0,0,0,0,0	./.	./.:2,0,0:2:0:.:.:0,0,0,0,0,0	./.	./.	1|1:0,2,0:2:6:1|1:1680_G_T:90,6,0,90,6,90:1680	0/0:1,0,0:1:3:.:.:0,3,45,3,45,45	1|1:0,2,0:2:6:1|1:1680_G_T:90,6,0,90,6,90:1680	0/0:1,0,0:1:3:.:.:0,3,45,3,45,45	0/0:1,0,0:1:3:.:.:0,3,16,3,16,16	0/0:3,0,0:3:9:.:.:0,9,118,9,118,118	0|2:3,0,2:5:75:0|1:1680_G_T:75,84,210,0,126,120:1680	./.	0/0:3,0,0:3:9:.:.:0,9,66,9,66,66	./.	./.
CL1351.Contig1_All	1686	.	C	T	414.81	PASS	AC=8;AF=0.222;AN=36;BaseQRankSum=-5.240e-01;DP=48;ExcessHet=0.0004;FS=2.398;InbreedingCoeff=0.2619;MLEAC=13;MLEAF=0.361;MQ=60.00;MQRankSum=0.00;QD=24.40;ReadPosRankSum=0.524;SOR=0.793	GT:AD:DP:GQ:PGT:PID:PL:PS	./.	0/0:2,0:2:6:.:.:0,6,74	0/0:1,0:1:3:.:.:0,3,39	./.	1|1:0,2:2:6:1|1:1680_G_T:90,6,0:1680	0/0:7,0:7:21:.:.:0,21,215	./.	./.:1,0:1:0:.:.:0,0,0	0/0:2,0:2:6:.:.:0,6,41	./.:2,0:2:0:.:.:0,0,0	0/0:1,0:1:3:.:.:0,3,29	./.	0|1:4,2:6:72:0|1:1680_G_T:72,0,162:1680	./.	0/0:1,0:1:3:.:.:0,3,29	./.	0/0:1,0:1:3:.:.:0,3,45	0/0:1,0:1:3:.:.:0,3,45	./.:1,0:1:0:.:.:0,0,0	./.	./.:2,0:2:0:.:.:0,0,0	./.	./.	1|1:0,2:2:6:1|1:1680_G_T:90,6,0:1680	0/0:1,0:1:3:.:.:0,3,45	1|1:0,2:2:6:1|1:1680_G_T:90,6,0:1680	0/0:1,0:1:3:.:.:0,3,45	0/0:1,0:1:3:.:.:0,3,16	0/0:3,0:3:9:.:.:0,9,118	0|1:3,2:5:75:0|1:1680_G_T:75,0,120:1680	./.	0/0:3,0:3:9:.:.:0,9,66	./.	./.
CL1351.Contig1_All	1699	.	G	A	35.23	PASS	AC=2;AF=0.043;AN=46;DP=47;ExcessHet=0.0000;FS=0.000;InbreedingCoeff=0.0841;MLEAC=2;MLEAF=0.043;MQ=60.00;QD=17.61;SOR=0.693	GT:AD:DP:GQ:PL	./.	0/0:1,0:1:3:0,3,40	0/0:1,0:1:3:0,3,39	./.	0/0:4,0:4:12:0,12,91	0/0:5,0:5:15:0,15,143	./.	0/0:1,0:1:3:0,3,45	0/0:1,0:1:3:0,3,45	0/0:2,0:2:6:0,6,90	0/0:1,0:1:3:0,3,29	./.	0/0:6,0:6:18:0,18,172	./.	0/0:1,0:1:3:0,3,29	./.	0/0:1,0:1:3:0,3,45	0/0:1,0:1:3:0,3,45	0/0:1,0:1:3:0,3,45	./.	0/0:2,0:2:6:0,6,90	./.	./.	0/0:2,0:2:6:0,6,49	0/0:1,0:1:3:0,3,29	1/1:0,2:2:6:49,6,0	0/0:1,0:1:3:0,3,45	0/0:1,0:1:3:0,3,16	0/0:3,0:3:6:0,6,90	0/0:4,0:4:12:0,12,179	./.	0/0:4,0:4:12:0,12,91	0/0:1,0:1:3:0,3,45	./.
CL1351.Contig1_All	1715	.	C	T	351.62	PASS	AC=6;AF=0.176;AN=34;BaseQRankSum=0.00;DP=45;ExcessHet=0.1908;FS=4.561;InbreedingCoeff=0.0278;MLEAC=12;MLEAF=0.353;MQ=60.00;MQRankSum=0.00;QD=16.74;ReadPosRankSum=0.00;SOR=1.675	GT:AD:DP:GQ:PL	./.	0/0:1,0:1:3:0,3,40	0/0:1,0:1:3:0,3,39	./.	0/0:4,0:4:12:0,12,91	0/1:1,4:5:24:112,0,24	./.	0/0:2,0:2:6:0,6,49	0/0:1,0:1:3:0,3,45	1/1:0,2:2:6:49,6,0	0/0:1,0:1:3:0,3,29	./.	0/1:4,2:6:71:71,0,162	./.	./.	./.	./.	./.:1,0:1:0:0,0,0	0/0:1,0:1:3:0,3,45	./.	./.:2,0:2:0:0,0,0	0/0:1,0:1:3:0,3,45	./.	0/0:2,0:2:6:0,6,49	0/0:1,0:1:3:0,3,29	0/0:2,0:2:6:0,6,49	./.:1,0:1:0:0,0,0	0/0:2,0:2:6:0,6,41	./.	0/1:2,2:4:78:78,0,78	./.	0/1:2,2:4:37:37,0,37	./.:1,0:1:0:0,0,0	./.
CL1351.Contig1_All	1722	.	A	G	67.49	PASS	AC=1;AF=0.026;AN=38;BaseQRankSum=-5.240e-01;DP=47;ExcessHet=0.0000;FS=0.000;InbreedingCoeff=-0.0334;MLEAC=2;MLEAF=0.053;MQ=60.00;MQRankSum=0.00;QD=13.50;ReadPosRankSum=-1.645e+00;SOR=0.368	GT:AD:DP:GQ:PGT:PID:PL:PS	./.	./.:1,0:1:0:.:.:0,0,0	0/0:4,0:4:12:.:.:0,12,130	./.	0/0:4,0:4:12:.:.:0,12,91	0/0:5,0:5:15:.:.:0,15,186	./.	0/0:2,0:2:6:.:.:0,6,49	0/0:1,0:1:3:.:.:0,3,45	0/0:3,0:3:9:.:.:0,9,94	./.	./.	0|1:3,2:5:75:0|1:1722_A_G:75,0,120:1722	./.	./.	./.	./.	0/0:1,0:1:3:.:.:0,3,45	0/0:1,0:1:3:.:.:0,3,45	./.	0/0:2,0:2:6:.:.:0,6,74	0/0:1,0:1:3:.:.:0,3,45	./.	0/0:2,0:2:6:.:.:0,6,49	0/0:1,0:1:3:.:.:0,3,29	0/0:2,0:2:6:.:.:0,6,49	0/0:1,0:1:3:.:.:0,3,45	0/0:2,0:2:6:.:.:0,6,41	./.	0/0:4,0:4:9:.:.:0,9,135	./.	0/0:4,0:4:12:.:.:0,12,91	0/0:1,0:1:3:.:.:0,3,45	./.
CL1351.Contig1_All	1731	.	T	C	67.55	PASS	AC=1;AF=0.025;AN=40;BaseQRankSum=-5.240e-01;DP=47;ExcessHet=0.0000;FS=0.000;InbreedingCoeff=-0.1518;MLEAC=2;MLEAF=0.050;MQ=60.00;MQRankSum=0.00;QD=13.51;ReadPosRankSum=-1.645e+00;SOR=0.368	GT:AD:DP:GQ:PGT:PID:PL:PS	./.	0/0:1,0:1:3:.:.:0,3,44	0/0:5,0:5:15:.:.:0,15,169	./.	0/0:4,0:4:12:.:.:0,12,91	0/0:6,0:6:18:.:.:0,18,180	./.	0/0:2,0:2:6:.:.:0,6,49	0/0:1,0:1:3:.:.:0,3,45	0/0:3,0:3:9:.:.:0,9,94	./.	./.	0|1:3,2:5:75:0|1:1722_A_G:75,0,120:1722	./.	./.	./.	./.	0/0:1,0:1:3:.:.:0,3,45	0/0:1,0:1:3:.:.:0,3,45	./.	0/0:2,0:2:6:.:.:0,6,74	0/0:1,0:1:3:.:.:0,3,45	./.	0/0:2,0:2:6:.:.:0,6,49	0/0:1,0:1:3:.:.:0,3,29	0/0:1,0:1:3:.:.:0,3,45	0/0:1,0:1:3:.:.:0,3,45	0/0:2,0:2:6:.:.:0,6,41	./.	0/0:3,0:3:6:.:.:0,6,90	./.	0/0:4,0:4:12:.:.:0,12,91	0/0:1,0:1:3:.:.:0,3,45	./.
CL1351.Contig1_All	1732	.	C	T	30.13	PASS	AC=1;AF=0.026;AN=38;BaseQRankSum=0.00;DP=48;ExcessHet=0.0000;FS=0.000;InbreedingCoeff=-0.1666;MLEAC=2;MLEAF=0.053;MQ=60.00;MQRankSum=0.00;QD=7.53;ReadPosRankSum=-4.310e-01;SOR=0.693	GT:AD:DP:GQ:PL	./.	0/0:1,0:1:3:0,3,44	0/0:5,0:5:15:0,15,169	./.	0/1:2,2:4:37:37,0,37	0/0:6,0:6:18:0,18,180	./.	0/0:2,0:2:6:0,6,49	0/0:1,0:1:3:0,3,45	0/0:3,0:3:9:0,9,94	./.	./.	./.:6,0:6:0:0,0,99	./.	./.	./.	./.	0/0:1,0:1:3:0,3,45	0/0:1,0:1:3:0,3,45	./.	0/0:2,0:2:6:0,6,74	0/0:1,0:1:3:0,3,45	./.	0/0:2,0:2:6:0,6,49	0/0:1,0:1:3:0,3,29	0/0:1,0:1:3:0,3,45	0/0:1,0:1:3:0,3,45	0/0:2,0:2:6:0,6,41	./.	0/0:3,0:3:6:0,6,90	./.	0/0:4,0:4:12:0,12,91	0/0:1,0:1:3:0,3,45	./.
CL1351.Contig1_All	1773	.	C	A	109.36	PASS	AC=3;AF=0.068;AN=44;BaseQRankSum=0.00;DP=57;ExcessHet=0.0000;FS=0.000;InbreedingCoeff=0.1112;MLEAC=4;MLEAF=0.091;MQ=60.00;MQRankSum=0.00;QD=18.23;ReadPosRankSum=0.00;SOR=0.693	GT:AD:DP:GQ:PGT:PID:PL:PS	./.	./.	0/0:5,0:5:12:.:.:0,12,180	./.	0/0:2,0:2:6:.:.:0,6,78	0/0:6,0:6:18:.:.:0,18,233	./.	0/0:3,0:3:9:.:.:0,9,106	0/0:1,0:1:3:.:.:0,3,16	0/0:3,0:3:9:.:.:0,9,86	0/0:1,0:1:3:.:.:0,3,45	1/1:0,2:2:6:.:.:49,6,0	0/0:6,0:6:18:.:.:0,18,213	./.	0/0:4,0:4:12:.:.:0,12,107	./.	./.	./.	0/0:1,0:1:3:.:.:0,3,29	./.	0/0:4,0:4:12:.:.:0,12,163	0/0:1,0:1:3:.:.:0,3,45	0/0:1,0:1:3:.:.:0,3,16	0/0:2,0:2:6:.:.:0,6,49	0/0:1,0:1:3:.:.:0,3,29	./.	0/0:2,0:2:6:.:.:0,6,90	0/0:1,0:1:3:.:.:0,3,45	0/0:3,0:3:9:.:.:0,9,66	0/0:2,0:2:6:.:.:0,6,61	./.	0|1:2,2:4:78:0|1:1773_C_A:78,0,78:1773	0/0:2,0:2:6:.:.:0,6,49	./.
CL1351.Contig1_All	1782	.	A	G	145.81	PASS	AC=3;AF=0.075;AN=40;BaseQRankSum=0.967;DP=61;ExcessHet=0.0000;FS=0.000;InbreedingCoeff=0.2310;MLEAC=4;MLEAF=0.100;MQ=60.00;MQRankSum=0.00;QD=29.16;ReadPosRankSum=0.00;SOR=0.223	GT:AD:DP:GQ:PL	./.	./.	0/1:1,2:3:35:81,0,35	./.	0/0:2,0:2:6:0,6,78	0/0:7,0:7:21:0,21,263	./.	0/0:3,0:3:9:0,9,106	0/0:2,0:2:6:0,6,41	0/0:4,0:4:12:0,12,139	0/0:1,0:1:3:0,3,45	0/0:3,0:3:9:0,9,94	0/0:6,0:6:18:0,18,213	./.	0/0:4,0:4:12:0,12,107	./.	./.	./.	0/0:1,0:1:3:0,3,29	./.	0/0:4,0:4:12:0,12,163	0/0:1,0:1:3:0,3,45	0/0:1,0:1:3:0,3,16	0/0:2,0:2:3:0,3,45	./.:1,0:1:0:0,0,0	./.	0/0:2,0:2:3:0,3,45	1/1:0,2:2:6:81,6,0	0/0:3,0:3:9:0,9,66	./.:2,0:2:0:0,0,0	./.	0/0:5,0:5:15:0,15,144	0/0:2,0:2:6:0,6,49	./.
CL1351.Contig1_All	1783	.	G	A	94.51	PASS	AC=1;AF=0.023;AN=44;BaseQRankSum=0.524;DP=63;ExcessHet=0.0000;FS=0.000;InbreedingCoeff=-0.1153;MLEAC=2;MLEAF=0.045;MQ=60.00;MQRankSum=0.00;QD=18.90;ReadPosRankSum=-5.240e-01;SOR=1.179	GT:AD:DP:GQ:PGT:PID:PL:PS	./.	./.	0/0:4,0:4:12:.:.:0,12,156	./.	0/0:2,0:2:6:.:.:0,6,78	0/0:7,0:7:21:.:.:0,21,263	./.	0/0:3,0:3:9:.:.:0,9,106	0/0:2,0:2:6:.:.:0,6,41	0/0:4,0:4:12:.:.:0,12,139	0/0:1,0:1:3:.:.:0,3,45	0/0:3,0:3:9:.:.:0,9,94	0/0:6,0:6:18:.:.:0,18,213	./.	0/0:4,0:4:12:.:.:0,12,107	./.	./.	./.	0/0:1,0:1:3:.:.:0,3,29	./.	0/0:4,0:4:12:.:.:0,12,163	0/0:2,0:2:6:.:.:0,6,49	0/0:1,0:1:3:.:.:0,3,16	0/0:2,0:2:3:.:.:0,3,45	0/0:1,0:1:3:.:.:0,3,45	./.	0/0:2,0:2:3:.:.:0,3,45	0/0:2,0:2:6:.:.:0,6,74	0/0:3,0:3:9:.:.:0,9,66	0/0:2,0:2:6:.:.:0,6,90	./.	0|1:2,3:5:75:0|1:1773_C_A:104,0,75:1773	0/0:2,0:2:6:.:.:0,6,49	./.
CL1351.Contig1_All	1806	.	C	T	71.81	PASS	AC=1;AF=0.024;AN=42;BaseQRankSum=0.00;DP=56;ExcessHet=0.0000;FS=0.000;InbreedingCoeff=0.0058;MLEAC=2;MLEAF=0.048;MQ=60.00;MQRankSum=0.00;QD=23.94;ReadPosRankSum=0.967;SOR=0.223	GT:AD:DP:GQ:PL	./.	./.	./.:.:0:0:0,0,0	./.	0/0:2,0:2:6:0,6,78	0/0:5,0:5:15:0,15,172	./.	0/0:3,0:3:9:0,9,134	0/0:2,0:2:6:0,6,41	0/0:4,0:4:12:0,12,139	0/0:1,0:1:3:0,3,45	0/0:3,0:3:9:0,9,86	0/0:3,0:3:9:0,9,118	./.	0/0:4,0:4:12:0,12,107	./.	./.	./.	0/0:1,0:1:3:0,3,29	./.	0/0:4,0:4:12:0,12,139	0/0:2,0:2:6:0,6,49	0/0:1,0:1:3:0,3,16	./.	0/0:1,0:1:3:0,3,45	./.	0/0:2,0:2:6:0,6,41	0/1:1,2:3:36:81,0,36	0/0:3,0:3:9:0,9,66	0/0:4,0:4:12:0,12,151	./.	0/0:5,0:5:15:0,15,115	0/0:2,0:2:6:0,6,41	0/0:1,0:1:3:0,3,45
CL1351.Contig1_All	1881	.	C	T	32.77	PASS	AC=2;AF=0.042;AN=48;DP=74;ExcessHet=0.0000;FS=0.000;InbreedingCoeff=0.1785;MLEAC=2;MLEAF=0.042;MQ=60.00;QD=16.39;SOR=0.693	GT:AD:DP:GQ:PL	0/0:2,0:2:6:0,6,75	./.	0/0:3,0:3:9:0,9,130	./.	./.	0/0:4,0:4:12:0,12,125	./.	0/0:2,0:2:6:0,6,61	0/0:3,0:3:9:0,9,86	0/0:3,0:3:9:0,9,94	0/0:3,0:3:6:0,6,90	0/0:4,0:4:12:0,12,99	0/0:5,0:5:15:0,15,160	1/1:0,2:2:6:49,6,0	0/0:4,0:4:12:0,12,107	./.	./.	0/0:1,0:1:3:0,3,45	0/0:1,0:1:3:0,3,29	./.	0/0:3,0:3:9:0,9,118	0/0:1,0:1:3:0,3,45	0/0:2,0:2:6:0,6,41	./.:3,0:3:0:0,0,45	0/0:1,0:1:3:0,3,16	./.	0/0:4,0:4:12:0,12,99	0/0:4,0:4:12:0,12,123	0/0:5,0:5:15:0,15,115	0/0:8,0:8:24:0,24,278	./.	0/0:3,0:3:9:0,9,86	0/0:2,0:2:6:0,6,74	0/0:1,0:1:3:0,3,45
CL1351.Contig1_All	1893	.	C	T	901.01	PASS	AC=15;AF=0.326;AN=46;BaseQRankSum=-6.740e-01;DP=75;ExcessHet=0.0001;FS=0.000;InbreedingCoeff=0.3725;MLEAC=21;MLEAF=0.457;MQ=60.00;MQRankSum=0.00;QD=25.03;ReadPosRankSum=-6.740e-01;SOR=0.711	GT:AD:DP:GQ:PL	./.:2,0:2:0:0,0,11	./.	0/0:3,0:3:9:0,9,130	./.	./.	0/1:2,2:4:37:58,0,37	./.	0/0:2,0:2:3:0,3,45	1/1:0,3:3:9:94,9,0	0/0:2,0:2:6:0,6,49	0/0:3,0:3:9:0,9,134	0/0:2,0:2:6:0,6,49	0/0:6,0:6:18:0,18,172	0/0:2,0:2:6:0,6,49	1/1:0,3:3:9:94,9,0	./.	./.:1,0:1:0:0,0,0	./.:1,0:1:0:0,0,0	0/0:1,0:1:3:0,3,29	./.	0/1:2,2:4:37:37,0,78	0/0:1,0:1:3:0,3,45	0/0:1,0:1:3:0,3,16	0/0:4,0:4:12:0,12,123	0/0:1,0:1:3:0,3,16	./.	1/1:0,4:4:12:99,12,0	0/0:4,0:4:12:0,12,123	1/1:0,5:5:15:128,15,0	0/1:1,7:8:21:209,0,21	./.	1/1:0,3:3:9:94,9,0	1/1:0,2:2:6:90,6,0	0/0:1,0:1:3:0,3,45
CL1351.Contig1_All	1934	.	C	T	73.59	PASS	AC=1;AF=0.025;AN=40;BaseQRankSum=0.967;DP=60;ExcessHet=0.0000;FS=0.000;InbreedingCoeff=-0.1589;MLEAC=2;MLEAF=0.050;MQ=60.00;MQRankSum=0.00;QD=24.53;ReadPosRankSum=0.967;SOR=0.223	GT:AD:DP:GQ:PL	./.	./.	0/0:2,0:2:3:0,3,45	./.	./.	0/0:3,0:3:9:0,9,116	./.	0/0:1,0:1:3:0,3,45	0/0:1,0:1:3:0,3,45	./.	0/1:1,2:3:20:81,0,20	0/0:1,0:1:3:0,3,45	./.:5,0:5:0:0,0,74	0/0:2,0:2:6:0,6,49	0/0:1,0:1:3:0,3,16	./.	0/0:1,0:1:3:0,3,16	0/0:2,0:2:6:0,6,74	./.	./.	./.:5,0:5:0:0,0,94	./.	0/0:1,0:1:3:0,3,16	0/0:6,0:6:18:0,18,180	0/0:2,0:2:6:0,6,41	0/0:2,0:2:6:0,6,90	0/0:2,0:2:6:0,6,49	0/0:4,0:4:12:0,12,179	./.:2,0:2:0:0,0,28	0/0:10,0:10:30:0,30,368	./.	0/0:2,0:2:6:0,6,61	0/0:1,0:1:3:0,3,45	0/0:1,0:1:3:0,3,45
CL1351.Contig1_All	1960	.	C	T	36.25	PASS	AC=3;AF=0.063;AN=48;BaseQRankSum=-2.100e-01;DP=68;ExcessHet=0.0000;FS=0.000;InbreedingCoeff=0.1151;MLEAC=2;MLEAF=0.042;MQ=60.00;MQRankSum=0.00;QD=18.12;ReadPosRankSum=-2.100e-01;SOR=1.034	GT:AD:DP:GQ:PL	./.	./.	0/0:3,0:3:9:0,9,88	./.	0/0:1,0:1:3:0,3,32	0/0:3,0:3:9:0,9,116	./.	0/0:1,0:1:3:0,3,45	0/0:1,0:1:3:0,3,45	./.	0/0:3,0:3:9:0,9,134	0/0:1,0:1:3:0,3,45	0/1:5,1:6:7:7,0,126	0/0:3,0:3:9:0,9,78	0/0:1,0:1:3:0,3,16	./.	0/0:1,0:1:3:0,3,16	0/0:3,0:3:9:0,9,134	./.	./.	0/0:4,0:4:12:0,12,139	./.	0/0:1,0:1:3:0,3,16	0/0:7,0:7:21:0,21,177	1/1:0,2:2:6:49,6,0	0/0:3,0:3:9:0,9,78	0/0:2,0:2:6:0,6,49	0/0:4,0:4:12:0,12,139	0/0:3,0:3:9:0,9,86	0/0:11,0:11:33:0,33,372	./.	0/0:2,0:2:6:0,6,61	0/0:1,0:1:3:0,3,16	0/0:1,0:1:3:0,3,45
CL1351.Contig1_All	1980	.	C	G	140.83	PASS	AC=1;AF=0.023;AN=44;BaseQRankSum=2.06;DP=67;ExcessHet=0.0000;FS=2.430;InbreedingCoeff=0.0587;MLEAC=2;MLEAF=0.045;MQ=60.00;MQRankSum=0.00;QD=14.08;ReadPosRankSum=0.819;SOR=1.609	GT:AD:DP:GQ:PGT:PID:PL:PS	0/0:2,0:2:6:.:.:0,6,64	./.	0/0:4,0:4:9:.:.:0,9,135	./.	0/0:1,0:1:3:.:.:0,3,32	0/0:4,0:4:12:.:.:0,12,133	./.	0/0:1,0:1:3:.:.:0,3,45	./.:.:0:0:.:.:0,0,0	./.	0/0:4,0:4:12:.:.:0,12,123	./.	0/0:5,0:5:15:.:.:0,15,115	0/0:2,0:2:6:.:.:0,6,74	0/0:1,0:1:3:.:.:0,3,16	./.	0/0:1,0:1:3:.:.:0,3,16	0/0:4,0:4:12:.:.:0,12,111	./.	./.	0/0:4,0:4:12:.:.:0,12,139	0/0:1,0:1:3:.:.:0,3,29	./.	0/0:7,0:7:21:.:.:0,21,177	0/0:2,0:2:6:.:.:0,6,41	0/0:3,0:3:9:.:.:0,9,78	0/0:2,0:2:6:.:.:0,6,49	0/0:4,0:4:12:.:.:0,12,139	0/0:2,0:2:3:.:.:0,3,45	0|1:6,4:10:99:0|1:1975_GT_G:150,0,219:1975	./.	0/0:2,0:2:3:.:.:0,3,45	./.:.:0:0:.:.:0,0,0	0/0:1,0:1:3:.:.:0,3,45
CL1351.Contig1_All	2022	.	T	C	784.15	PASS	AC=11;AF=0.458;AN=24;BaseQRankSum=0.00;DP=62;ExcessHet=0.4253;FS=0.000;InbreedingCoeff=0.1041;MLEAC=25;MLEAF=1.00;MQ=60.00;MQRankSum=0.00;QD=27.04;ReadPosRankSum=0.674;SOR=0.622	GT:AD:DP:GQ:PL	./.:2,0:2:0:0,0,0	0/0:1,0:1:3:0,3,36	0/0:2,0:2:6:0,6,62	./.	./.:3,0:3:0:0,0,37	1/1:0,3:3:9:88,9,0	./.	./.:1,0:1:0:0,0,0	./.:1,0:1:0:0,0,0	./.	1/1:0,2:2:6:49,6,0	./.	0/1:4,1:5:30:30,0,124	./.:2,0:2:0:0,0,0	./.:2,0:2:0:0,0,0	./.	./.:1,0:1:0:0,0,0	0/1:1,2:3:36:40,0,36	0/0:1,0:1:3:0,3,16	./.	0/1:1,2:3:36:81,0,36	0/0:1,0:1:3:0,3,29	./.	0/1:3,3:6:76:76,0,117	./.:1,0:1:0:0,0,0	0/1:2,2:4:37:37,0,37	./.:2,0:2:0:0,0,0	./.:5,0:5:0:0,0,94	./.:1,0:1:0:0,0,0	1/1:0,8:8:24:318,24,0	./.	./.	./.:1,0:1:0:0,0,0	./.:1,0:1:0:0,0,0
CL1351.Contig1_All	2052	.	C	T	89.58	PASS	AC=3;AF=0.088;AN=34;BaseQRankSum=-9.670e-01;DP=73;ExcessHet=0.4139;FS=0.000;InbreedingCoeff=-0.0233;MLEAC=7;MLEAF=0.206;MQ=60.00;MQRankSum=0.00;QD=11.20;ReadPosRankSum=0.524;SOR=0.527	GT:AD:DP:GQ:PL	./.:2,0:2:0:0,0,0	0/0:2,0:2:6:0,6,70	0/0:2,0:2:6:0,6,62	./.	./.:3,0:3:0:0,0,37	0/0:2,0:2:6:0,6,41	./.	./.:1,0:1:0:0,0,0	./.:5,0:5:0:0,0,94	./.	./.:2,0:2:0:0,0,0	0/0:1,0:1:3:0,3,16	0/0:6,0:6:15:0,15,225	0/0:2,0:2:6:0,6,41	0/0:3,0:3:9:0,9,78	./.	./.	0/1:1,2:3:36:40,0,36	0/0:1,0:1:3:0,3,16	./.	0/0:1,0:1:3:0,3,29	0/0:2,0:2:6:0,6,41	./.	0/1:3,2:5:34:34,0,119	./.:2,0:2:0:0,0,28	./.:3,0:3:0:0,0,5	0/0:1,0:1:3:0,3,29	./.:8,0:8:0:0,0,148	0/0:1,0:1:3:0,3,16	0/1:7,1:8:21:21,0,209	./.	0/0:1,0:1:3:0,3,45	0/0:3,0:3:9:0,9,78	./.:1,0:1:0:0,0,0
CL1351.Contig1_All	2067	.	G	T	33.35	PASS	AC=2;AF=0.043;AN=46;DP=70;ExcessHet=0.0000;FS=0.000;InbreedingCoeff=0.2077;MLEAC=2;MLEAF=0.043;MQ=60.00;QD=16.68;SOR=0.693	GT:AD:DP:GQ:PL	./.	0/0:2,0:2:6:0,6,70	./.	./.	0/0:3,0:3:9:0,9,70	0/0:2,0:2:6:0,6,41	./.	./.	0/0:5,0:5:15:0,15,168	./.	0/0:2,0:2:6:0,6,90	0/0:1,0:1:3:0,3,16	0/0:4,0:4:12:0,12,139	1/1:0,2:2:6:49,6,0	0/0:3,0:3:9:0,9,78	./.	./.	0/0:2,0:2:6:0,6,49	0/0:1,0:1:3:0,3,16	./.	0/0:3,0:3:9:0,9,94	0/0:2,0:2:6:0,6,41	./.	0/0:5,0:5:12:0,12,180	0/0:1,0:1:3:0,3,45	0/0:3,0:3:9:0,9,94	0/0:1,0:1:3:0,3,29	0/0:8,0:8:24:0,24,222	0/0:1,0:1:3:0,3,16	0/0:10,0:10:30:0,30,408	./.	0/0:2,0:2:6:0,6,74	0/0:5,0:5:15:0,15,168	0/0:2,0:2:6:0,6,61
CL1351.Contig1_All	2091	.	T	A	86.1	PASS	AC=4;AF=0.125;AN=32;BaseQRankSum=0.967;DP=72;ExcessHet=0.0128;FS=6.990;InbreedingCoeff=0.0816;MLEAC=7;MLEAF=0.219;MQ=60.00;MQRankSum=0.00;QD=26.57;ReadPosRankSum=0.967;SOR=1.492	GT:AD:DP:GQ:PGT:PID:PL:PS	./.	0/0:2,0:2:6:.:.:0,6,70	./.	./.	./.:3,0:3:0:.:.:0,0,37	0/0:2,0:2:6:.:.:0,6,41	./.	./.	0|1:5,1:6:27:0|1:2091_T_A:27,0,207:2091	./.	./.:2,0:2:0:.:.:0,0,0	0/0:1,0:1:3:.:.:0,3,16	0/0:3,0:3:9:.:.:0,9,94	./.:1,0:1:0:.:.:0,0,0	0/0:2,0:2:6:.:.:0,6,49	./.	./.	1/1:0,2:2:6:.:.:49,6,0	0/0:1,0:1:3:.:.:0,3,16	0/0:1,0:1:3:.:.:0,3,45	0/0:3,0:3:9:.:.:0,9,86	0/0:2,0:2:6:.:.:0,6,41	./.	./.:4,0:4:0:.:.:0,0,49	0/0:1,0:1:3:.:.:0,3,45	./.:4,0:4:0:.:.:0,0,49	0/0:1,0:1:3:.:.:0,3,29	./.:8,0:8:0:.:.:0,0,188	./.	0/1:8,1:9:18:.:.:18,0,331	./.	0/0:3,0:3:9:.:.:0,9,94	0/0:6,0:6:18:.:.:0,18,188	./.:2,0:2:0:.:.:0,0,0
CL1351.Contig1_All	2103	.	A	T	30.26	PASS	AC=1;AF=0.022;AN=46;BaseQRankSum=-9.670e-01;DP=70;ExcessHet=0.0000;FS=0.000;InbreedingCoeff=-0.0946;MLEAC=2;MLEAF=0.043;MQ=60.00;MQRankSum=0.00;QD=10.09;ReadPosRankSum=0.00;SOR=0.223	GT:AD:DP:GQ:PL	./.	0/0:2,0:2:3:0,3,45	./.	./.	0/0:3,0:3:9:0,9,66	0/0:1,0:1:3:0,3,16	./.	./.	0/0:6,0:6:18:0,18,188	./.	0/0:2,0:2:6:0,6,90	0/0:1,0:1:3:0,3,16	0/1:1,2:3:36:40,0,36	0/0:1,0:1:3:0,3,16	0/0:2,0:2:6:0,6,49	./.	./.	0/0:2,0:2:6:0,6,90	0/0:1,0:1:3:0,3,16	0/0:2,0:2:6:0,6,41	0/0:4,0:4:12:0,12,139	0/0:2,0:2:6:0,6,41	./.	0/0:3,0:3:9:0,9,94	0/0:1,0:1:3:0,3,45	0/0:3,0:3:9:0,9,94	0/0:1,0:1:3:0,3,29	0/0:8,0:8:21:0,21,315	./.	0/0:10,0:10:30:0,30,368	./.	0/0:4,0:4:12:0,12,95	0/0:7,0:7:21:0,21,177	0/0:1,0:1:3:0,3,16
CL1351.Contig1_All	2127	.	A	C	96.38	PASS	AC=3;AF=0.068;AN=44;BaseQRankSum=-3.660e-01;DP=71;ExcessHet=0.3141;FS=0.000;InbreedingCoeff=-0.1280;MLEAC=6;MLEAF=0.136;MQ=60.00;MQRankSum=0.00;QD=4.82;ReadPosRankSum=-8.120e-01;SOR=0.473	GT:AD:DP:GQ:PGT:PID:PL:PS	./.	0/0:1,0:1:3:.:.:0,3,41	0/0:1,0:1:3:.:.:0,3,29	./.	0/1:2,2:4:37:.:.:37,0,37	0/0:1,0:1:3:.:.:0,3,16	./.	./.	0|1:5,2:7:49:0|1:2091_T_A:49,0,123:2091	0/0:2,0:2:6:.:.:0,6,90	0/0:1,0:1:3:.:.:0,3,45	0/0:1,0:1:3:.:.:0,3,16	0/0:3,0:3:9:.:.:0,9,94	0/0:1,0:1:3:.:.:0,3,16	0/0:1,0:1:3:.:.:0,3,45	./.	./.	./.:2,0:2:0:.:.:0,0,0	./.	0/0:2,0:2:6:.:.:0,6,41	0/0:3,0:3:9:.:.:0,9,118	0/0:1,0:1:3:.:.:0,3,45	./.	0/0:3,0:3:9:.:.:0,9,94	0/0:1,0:1:3:.:.:0,3,45	0/0:3,0:3:9:.:.:0,9,86	0/0:1,0:1:3:.:.:0,3,45	./.:8,0:8:0:.:.:0,0,148	./.	0/1:7,2:9:22:.:.:22,0,246	./.	0/0:5,0:5:15:.:.:0,15,155	0/0:7,0:7:21:.:.:0,21,193	0/0:1,0:1:3:.:.:0,3,16
CL1351.Contig1_All	2157	.	T	C	272.89	PASS	AC=5;AF=0.119;AN=42;BaseQRankSum=0.431;DP=67;ExcessHet=0.0000;FS=2.276;InbreedingCoeff=0.2365;MLEAC=7;MLEAF=0.167;MQ=60.00;MQRankSum=0.00;QD=18.19;ReadPosRankSum=0.108;SOR=0.588	GT:AD:DP:GQ:PL	./.	0/0:1,0:1:3:0,3,41	0/0:1,0:1:3:0,3,29	./.	0/0:2,0:2:6:0,6,43	./.:1,0:1:0:0,0,0	./.	./.	0/0:6,0:6:18:0,18,132	0/0:4,0:4:12:0,12,99	0/0:1,0:1:3:0,3,45	0/0:1,0:1:3:0,3,16	0/0:1,0:1:3:0,3,45	0/0:1,0:1:3:0,3,16	0/0:1,0:1:3:0,3,45	./.	./.	0/0:1,0:1:3:0,3,16	./.	0/0:2,0:2:6:0,6,41	1/1:0,3:3:9:134,9,0	0/0:1,0:1:3:0,3,45	./.	./.:2,0:2:0:0,0,0	1/1:0,2:2:6:49,6,0	0/0:4,0:4:12:0,12,111	0/0:1,0:1:3:0,3,45	0/0:6,0:6:18:0,18,188	./.	0/1:6,4:10:99:109,0,158	./.	0/0:7,0:7:21:0,21,217	./.:7,0:7:0:0,0,144	0/0:1,0:1:3:0,3,16
CL1351.Contig1_All	2352	.	G	A	33.69	PASS	AC=2;AF=0.043;AN=46;DP=63;ExcessHet=0.0000;FS=0.000;InbreedingCoeff=0.1816;MLEAC=2;MLEAF=0.043;MQ=60.00;QD=16.85;SOR=0.693	GT:AD:DP:GQ:PL	./.	0/0:1,0:1:3:0,3,45	./.	./.	0/0:2,0:2:6:0,6,69	0/0:5,0:5:15:0,15,143	./.	./.	0/0:2,0:2:6:0,6,61	0/0:3,0:3:9:0,9,94	0/0:3,0:3:9:0,9,86	0/0:4,0:4:12:0,12,123	0/0:3,0:3:9:0,9,86	./.	./.	1/1:0,2:2:6:49,6,0	0/0:2,0:2:6:0,6,61	./.	./.	./.	0/0:1,0:1:3:0,3,16	0/0:1,0:1:3:0,3,29	./.	0/0:1,0:1:3:0,3,45	0/0:3,0:3:9:0,9,94	0/0:2,0:2:6:0,6,61	0/0:1,0:1:3:0,3,29	0/0:1,0:1:3:0,3,16	0/0:7,0:7:21:0,21,201	0/0:5,0:5:15:0,15,168	0/0:1,0:1:3:0,3,45	0/0:7,0:7:21:0,21,193	0/0:2,0:2:6:0,6,74	0/0:4,0:4:12:0,12,139
CL1351.Contig1_All	2403	.	C	T	33.03	PASS	AC=2;AF=0.045;AN=44;DP=52;ExcessHet=0.0000;FS=0.000;InbreedingCoeff=0.1178;MLEAC=2;MLEAF=0.045;MQ=60.00;QD=33.03;SOR=1.609	GT:AD:DP:GQ:PGT:PID:PL:PS	./.	0/0:1,0:1:3:.:.:0,3,20	./.	./.	0/0:2,0:2:6:.:.:0,6,73	0/0:5,0:5:15:.:.:0,15,166	./.	0/0:2,0:2:6:.:.:0,6,49	0/0:3,0:3:9:.:.:0,9,86	0/0:2,0:2:6:.:.:0,6,90	0/0:2,0:2:6:.:.:0,6,49	0/0:4,0:4:12:.:.:0,12,123	0/0:2,0:2:6:.:.:0,6,41	./.	./.	0/0:2,0:2:6:.:.:0,6,49	0/0:2,0:2:6:.:.:0,6,61	./.	./.	./.	0/0:1,0:1:3:.:.:0,3,16	0/0:1,0:1:3:.:.:0,3,29	./.	0/0:1,0:1:3:.:.:0,3,45	0/0:2,0:2:6:.:.:0,6,90	0/0:2,0:2:6:.:.:0,6,61	./.	0/0:1,0:1:3:.:.:0,3,29	0/0:5,0:5:15:.:.:0,15,184	0/0:1,0:1:3:.:.:0,3,45	1|1:0,1:1:3:1|1:2403_C_T:45,3,0:2403	0/0:7,0:7:21:.:.:0,21,233	./.	0/0:3,0:3:9:.:.:0,9,86
CL1351.Contig1_All	2406	.	A	G	34.55	PASS	AC=2;AF=0.045;AN=44;DP=52;ExcessHet=0.0000;FS=0.000;InbreedingCoeff=0.1501;MLEAC=2;MLEAF=0.045;MQ=60.00;QD=17.28;SOR=0.693	GT:AD:DP:GQ:PL	./.	0/0:1,0:1:3:0,3,20	./.	./.	0/0:2,0:2:6:0,6,73	0/0:5,0:5:15:0,15,166	./.	0/0:2,0:2:6:0,6,49	0/0:3,0:3:9:0,9,86	0/0:2,0:2:6:0,6,90	0/0:2,0:2:6:0,6,49	0/0:4,0:4:12:0,12,123	1/1:0,2:2:6:49,6,0	./.	./.	0/0:2,0:2:6:0,6,49	0/0:2,0:2:6:0,6,61	./.	./.	./.	0/0:1,0:1:3:0,3,16	0/0:1,0:1:3:0,3,29	./.	0/0:1,0:1:3:0,3,45	0/0:2,0:2:6:0,6,90	0/0:2,0:2:6:0,6,61	./.	0/0:1,0:1:3:0,3,29	0/0:5,0:5:15:0,15,184	0/0:1,0:1:3:0,3,45	0/0:1,0:1:3:0,3,45	0/0:7,0:7:21:0,21,233	./.	0/0:3,0:3:9:0,9,86
CL1351.Contig1_All	2424	.	G	A	55.34	PASS	AC=2;AF=0.043;AN=46;DP=52;ExcessHet=0.0000;FS=0.000;InbreedingCoeff=0.1249;MLEAC=2;MLEAF=0.043;MQ=60.00;QD=27.67;SOR=0.693	GT:AD:DP:GQ:PGT:PID:PL:PS	./.	0/0:1,0:1:3:.:.:0,3,20	./.	./.	0/0:1,0:1:3:.:.:0,3,45	0/0:5,0:5:12:.:.:0,12,180	./.	0/0:2,0:2:6:.:.:0,6,49	0/0:3,0:3:9:.:.:0,9,86	0/0:1,0:1:3:.:.:0,3,45	0/0:2,0:2:6:.:.:0,6,90	0/0:3,0:3:9:.:.:0,9,94	0/0:1,0:1:3:.:.:0,3,45	./.	./.	0/0:3,0:3:9:.:.:0,9,94	0/0:2,0:2:6:.:.:0,6,61	0/0:2,0:2:6:.:.:0,6,74	./.	./.	0/0:1,0:1:3:.:.:0,3,16	0/0:1,0:1:3:.:.:0,3,29	./.	0/0:1,0:1:3:.:.:0,3,45	0/0:1,0:1:3:.:.:0,3,45	0/0:2,0:2:6:.:.:0,6,61	./.	0/0:1,0:1:3:.:.:0,3,29	0/0:6,0:6:18:.:.:0,18,188	0/0:2,0:2:6:.:.:0,6,90	1|1:0,2:2:6:1|1:2403_C_T:70,6,0:2403	0/0:6,0:6:18:.:.:0,18,229	./.	0/0:3,0:3:9:.:.:0,9,118
CL1351.Contig1_All	2451	.	A	G	35.1	PASS	AC=2;AF=0.045;AN=44;DP=46;ExcessHet=0.0000;FS=0.000;InbreedingCoeff=0.1162;MLEAC=2;MLEAF=0.045;MQ=60.00;QD=17.55;SOR=0.693	GT:AD:DP:GQ:PL	./.	0/0:1,0:1:3:0,3,20	./.	./.	0/0:1,0:1:3:0,3,45	0/0:5,0:5:12:0,12,180	./.	0/0:2,0:2:6:0,6,41	0/0:1,0:1:3:0,3,29	0/0:1,0:1:3:0,3,45	0/0:2,0:2:6:0,6,90	1/1:0,2:2:6:49,6,0	0/0:1,0:1:3:0,3,45	./.	./.	0/0:3,0:3:6:0,6,90	0/0:2,0:2:6:0,6,61	0/0:3,0:3:9:0,9,78	./.	./.	./.	0/0:1,0:1:3:0,3,29	./.	0/0:1,0:1:3:0,3,29	0/0:1,0:1:3:0,3,45	0/0:2,0:2:6:0,6,61	./.	0/0:2,0:2:6:0,6,90	0/0:4,0:4:12:0,12,179	0/0:4,0:4:12:0,12,123	0/0:1,0:1:3:0,3,29	0/0:3,0:3:9:0,9,118	./.	0/0:3,0:3:9:0,9,118
CL1351.Contig1_All	2517	.	C	T	35.83	PASS	AC=2;AF=0.053;AN=38;DP=45;ExcessHet=0.0000;FS=0.000;InbreedingCoeff=0.1939;MLEAC=2;MLEAF=0.053;MQ=60.00;QD=17.92;SOR=0.693	GT:AD:DP:GQ:PL	./.	0/0:2,0:2:6:0,6,83	./.	./.	0/0:1,0:1:3:0,3,27	0/0:3,0:3:9:0,9,80	./.	0/0:2,0:2:6:0,6,41	./.	1/1:0,2:2:6:49,6,0	0/0:2,0:2:6:0,6,61	./.	./.	./.	./.	0/0:2,0:2:6:0,6,49	./.	0/0:4,0:4:12:0,12,111	./.	./.	./.	0/0:1,0:1:3:0,3,29	./.	0/0:1,0:1:3:0,3,29	./.	0/0:3,0:3:9:0,9,78	0/0:3,0:3:9:0,9,86	0/0:4,0:4:12:0,12,95	0/0:2,0:2:6:0,6,74	0/0:6,0:6:18:0,18,148	0/0:1,0:1:3:0,3,29	0/0:3,0:3:9:0,9,86	0/0:1,0:1:3:0,3,29	0/0:2,0:2:6:0,6,74
CL1351.Contig1_All	2591	.	A	G	34.87	PASS	AC=2;AF=0.043;AN=46;DP=49;ExcessHet=0.0000;FS=0.000;InbreedingCoeff=0.1136;MLEAC=2;MLEAF=0.043;MQ=60.00;QD=17.43;SOR=0.693	GT:AD:DP:GQ:PL	0/0:1,0:1:3:0,3,39	0/0:2,0:2:3:0,3,45	0/0:1,0:1:3:0,3,36	./.	./.	./.	./.	0/0:1,0:1:3:0,3,45	0/0:2,0:2:6:0,6,58	0/0:4,0:4:12:0,12,139	1/1:0,2:2:6:49,6,0	0/0:2,0:2:6:0,6,49	0/0:2,0:2:6:0,6,49	0/0:1,0:1:3:0,3,45	0/0:2,0:2:6:0,6,49	0/0:1,0:1:3:0,3,45	./.	0/0:4,0:4:9:0,9,135	./.	./.	0/0:1,0:1:3:0,3,45	./.:1,0:1:0:0,0,0	./.	./.	0/0:1,0:1:3:0,3,45	0/0:1,0:1:3:0,3,29	./.:4,0:4:0:0,0,49	0/0:1,0:1:3:0,3,45	0/0:2,0:2:6:0,6,90	0/0:3,0:3:9:0,9,106	0/0:2,0:2:6:0,6,41	0/0:3,0:3:9:0,9,86	0/0:2,0:2:6:0,6,49	0/0:3,0:3:9:0,9,78
CL1351.Contig1_All	2622	.	G	A	73	PASS	AC=4;AF=0.080;AN=50;DP=53;ExcessHet=0.0000;FS=0.000;InbreedingCoeff=0.2943;MLEAC=4;MLEAF=0.080;MQ=60.00;QD=18.25;SOR=0.693	GT:AD:DP:GQ:PL	0/0:1,0:1:3:0,3,40	0/0:3,0:3:9:0,9,123	./.:.:0:0:0,0,0	0/0:1,0:1:3:0,3,27	./.	./.	./.	0/0:2,0:2:6:0,6,49	0/0:2,0:2:6:0,6,58	0/0:4,0:4:12:0,12,139	0/0:2,0:2:6:0,6,41	0/0:2,0:2:6:0,6,49	1/1:0,2:2:6:49,6,0	0/0:1,0:1:3:0,3,45	0/0:2,0:2:6:0,6,49	./.	0/0:1,0:1:3:0,3,16	0/0:3,0:3:9:0,9,78	./.	./.	0/0:1,0:1:3:0,3,45	0/0:3,0:3:9:0,9,106	./.	0/0:2,0:2:6:0,6,41	1/1:0,2:2:6:49,6,0	./.	0/0:2,0:2:6:0,6,90	0/0:1,0:1:3:0,3,45	0/0:3,0:3:9:0,9,78	0/0:2,0:2:6:0,6,90	0/0:2,0:2:6:0,6,41	0/0:3,0:3:9:0,9,94	0/0:3,0:3:9:0,9,66	0/0:3,0:3:9:0,9,78
CL1351.Contig1_All	2628	.	A	T	33.12	PASS	AC=2;AF=0.040;AN=50;DP=54;ExcessHet=0.0000;FS=0.000;InbreedingCoeff=0.1763;MLEAC=2;MLEAF=0.040;MQ=60.00;QD=16.56;SOR=0.693	GT:AD:DP:GQ:PL	0/0:1,0:1:3:0,3,40	0/0:4,0:4:12:0,12,116	./.:.:0:0:0,0,0	0/0:1,0:1:3:0,3,27	./.	./.	./.	0/0:2,0:2:6:0,6,49	0/0:2,0:2:6:0,6,58	0/0:3,0:3:9:0,9,134	1/1:0,2:2:6:49,6,0	0/0:2,0:2:6:0,6,49	0/0:2,0:2:6:0,6,49	0/0:1,0:1:3:0,3,45	0/0:2,0:2:6:0,6,49	./.	0/0:1,0:1:3:0,3,16	0/0:3,0:3:9:0,9,78	./.	./.	0/0:1,0:1:3:0,3,45	0/0:4,0:4:12:0,12,179	./.	0/0:4,0:4:12:0,12,91	0/0:2,0:2:6:0,6,49	./.	0/0:1,0:1:3:0,3,45	0/0:1,0:1:3:0,3,45	0/0:3,0:3:9:0,9,78	0/0:2,0:2:6:0,6,74	0/0:2,0:2:6:0,6,41	0/0:2,0:2:6:0,6,90	0/0:3,0:3:9:0,9,66	0/0:3,0:3:9:0,9,78
CL1351.Contig1_All	2650	.	T	C	75.56	PASS	AC=4;AF=0.087;AN=46;DP=60;ExcessHet=0.0000;FS=0.000;InbreedingCoeff=0.2644;MLEAC=4;MLEAF=0.087;MQ=60.00;QD=18.89;SOR=0.693	GT:AD:DP:GQ:PL	0/0:1,0:1:3:0,3,40	./.:4,0:4:0:0,0,45	0/0:1,0:1:3:0,3,37	0/0:1,0:1:3:0,3,27	./.:1,0:1:0:0,0,0	0/0:2,0:2:6:0,6,47	./.	0/0:2,0:2:6:0,6,49	0/0:2,0:2:6:0,6,58	0/0:4,0:4:12:0,12,139	0/0:1,0:1:3:0,3,29	0/0:2,0:2:6:0,6,49	1/1:0,2:2:6:49,6,0	./.:2,0:2:0:0,0,0	0/0:2,0:2:6:0,6,49	./.	0/0:2,0:2:6:0,6,41	./.:5,0:5:0:0,0,45	0/0:1,0:1:3:0,3,29	./.	0/0:1,0:1:3:0,3,45	0/0:4,0:4:12:0,12,123	./.	0/0:4,0:4:12:0,12,91	1/1:0,2:2:6:49,6,0	./.	0/0:1,0:1:3:0,3,45	./.	0/0:2,0:2:6:0,6,49	./.:2,0:2:0:0,0,0	0/0:2,0:2:6:0,6,41	0/0:2,0:2:6:0,6,74	0/0:3,0:3:9:0,9,86	0/0:2,0:2:6:0,6,90
CL1351.Contig1_All	2658	.	C	T	71.07	PASS	AC=1;AF=0.019;AN=52;BaseQRankSum=-6.740e-01;DP=64;ExcessHet=0.0000;FS=0.000;InbreedingCoeff=-0.0489;MLEAC=2;MLEAF=0.038;MQ=60.00;MQRankSum=0.00;QD=17.77;ReadPosRankSum=1.15;SOR=0.446	GT:AD:DP:GQ:PL	0/0:1,0:1:3:0,3,42	0/0:4,0:4:12:0,12,132	0/0:1,0:1:3:0,3,37	0/0:1,0:1:3:0,3,27	./.:1,0:1:0:0,0,0	0/0:2,0:2:6:0,6,47	./.	0/0:2,0:2:6:0,6,49	0/0:2,0:2:6:0,6,58	0/1:1,3:4:33:82,0,33	0/0:1,0:1:3:0,3,29	0/0:3,0:3:9:0,9,94	0/0:2,0:2:6:0,6,49	0/0:2,0:2:6:0,6,61	0/0:2,0:2:6:0,6,49	./.	0/0:2,0:2:6:0,6,41	./.:4,0:4:0:0,0,49	0/0:1,0:1:3:0,3,29	./.	0/0:4,0:4:12:0,12,179	0/0:4,0:4:12:0,12,123	./.	0/0:4,0:4:12:0,12,91	0/0:2,0:2:6:0,6,49	./.	0/0:2,0:2:6:0,6,74	./.	0/0:2,0:2:6:0,6,49	0/0:2,0:2:6:0,6,74	0/0:2,0:2:6:0,6,41	0/0:2,0:2:6:0,6,74	0/0:3,0:3:9:0,9,86	0/0:2,0:2:6:0,6,90
CL1351.Contig1_All	2667	.	G	A	150.78	PASS	AC=5;AF=0.093;AN=54;BaseQRankSum=0.00;DP=59;ExcessHet=0.0000;FS=0.000;InbreedingCoeff=0.2128;MLEAC=5;MLEAF=0.093;MQ=60.00;MQRankSum=0.00;QD=16.75;ReadPosRankSum=-1.383e+00;SOR=0.941	GT:AD:DP:GQ:PL	0/0:1,0:1:3:0,3,42	0/0:4,0:4:12:0,12,132	0/0:1,0:1:3:0,3,37	0/0:1,0:1:3:0,3,27	0/0:1,0:1:3:0,3,27	0/0:2,0:2:6:0,6,47	./.	0/0:2,0:2:6:0,6,49	0/0:1,0:1:3:0,3,45	0/0:3,0:3:9:0,9,94	0/0:1,0:1:3:0,3,29	0/0:3,0:3:9:0,9,94	0/0:1,0:1:3:0,3,29	0/0:2,0:2:6:0,6,61	0/0:2,0:2:6:0,6,49	0/0:1,0:1:3:0,3,45	0/0:2,0:2:6:0,6,41	0/0:3,0:3:9:0,9,134	0/0:1,0:1:3:0,3,29	./.	0/0:4,0:4:12:0,12,179	0/0:4,0:4:12:0,12,123	./.	0/1:2,2:4:37:37,0,37	0/0:2,0:2:6:0,6,49	./.	0/0:2,0:2:6:0,6,74	./.	1/1:0,2:2:6:49,6,0	0/0:2,0:2:6:0,6,74	0/0:2,0:2:6:0,6,41	./.:2,0:2:0:0,0,0	1/1:0,3:3:9:94,9,0	./.
CL1351.Contig1_All	2683	.	C	G	67.97	PASS	AC=1;AF=0.020;AN=50;BaseQRankSum=0.00;DP=64;ExcessHet=0.0000;FS=0.000;InbreedingCoeff=-0.1507;MLEAC=2;MLEAF=0.040;MQ=60.00;MQRankSum=0.00;QD=16.99;ReadPosRankSum=0.00;SOR=0.105	GT:AD:DP:GQ:PGT:PID:PL:PS	0/0:1,0:1:3:.:.:0,3,42	0/0:4,0:4:12:.:.:0,12,166	0/0:1,0:1:3:.:.:0,3,37	0/0:1,0:1:3:.:.:0,3,27	0/0:1,0:1:3:.:.:0,3,27	0/0:2,0:2:6:.:.:0,6,47	./.	0/0:2,0:2:6:.:.:0,6,49	./.	0/0:3,0:3:9:.:.:0,9,94	0/0:1,0:1:3:.:.:0,3,29	0/0:5,0:5:12:.:.:0,12,180	0/0:1,0:1:3:.:.:0,3,29	0/0:3,0:3:9:.:.:0,9,78	0/0:3,0:3:6:.:.:0,6,90	0/0:1,0:1:3:.:.:0,3,45	0/0:2,0:2:6:.:.:0,6,41	./.:3,0:3:0:.:.:0,0,45	0/0:1,0:1:3:.:.:0,3,29	./.	0|1:2,2:4:78:0|1:2683_C_G:78,0,78:2683	./.:4,0:4:0:.:.:0,0,49	./.	0/0:4,0:4:12:.:.:0,12,91	0/0:2,0:2:6:.:.:0,6,49	./.	0/0:3,0:3:6:.:.:0,6,90	./.	0/0:4,0:4:12:.:.:0,12,139	0/0:2,0:2:3:.:.:0,3,45	0/0:1,0:1:3:.:.:0,3,16	0/0:2,0:2:6:.:.:0,6,74	0/0:3,0:3:9:.:.:0,9,94	./.
CL1351.Contig1_All	2684	.	C	A	267.8	PASS	AC=6;AF=0.136;AN=44;BaseQRankSum=0.00;DP=64;ExcessHet=0.1103;FS=7.060;InbreedingCoeff=-0.0322;MLEAC=10;MLEAF=0.227;MQ=60.00;MQRankSum=0.00;QD=13.39;ReadPosRankSum=0.00;SOR=0.407	GT:AD:DP:GQ:PGT:PID:PL:PS	0/0:1,0:1:3:.:.:0,3,42	0/0:4,0:4:12:.:.:0,12,166	./.:1,0:1:0:.:.:0,0,0	0/0:1,0:1:3:.:.:0,3,27	0/0:1,0:1:3:.:.:0,3,27	0/0:2,0:2:6:.:.:0,6,47	./.	0/0:2,0:2:6:.:.:0,6,49	./.	0/0:3,0:3:9:.:.:0,9,94	0/0:1,0:1:3:.:.:0,3,29	0/1:3,2:5:34:.:.:34,0,79	0/0:1,0:1:3:.:.:0,3,29	0/0:3,0:3:9:.:.:0,9,78	0/0:3,0:3:6:.:.:0,6,90	0/0:1,0:1:3:.:.:0,3,45	0/0:2,0:2:6:.:.:0,6,41	./.:3,0:3:0:.:.:0,0,45	0/0:1,0:1:3:.:.:0,3,29	./.	0|1:2,2:4:78:0|1:2683_C_G:78,0,78:2683	./.:4,0:4:0:.:.:0,0,49	./.	0/1:2,2:4:37:.:.:37,0,37	0/0:2,0:2:6:.:.:0,6,49	./.	./.:3,0:3:0:.:.:0,0,45	./.	0/1:2,2:4:37:.:.:37,0,78	0/0:2,0:2:3:.:.:0,3,45	0/0:1,0:1:3:.:.:0,3,16	./.:2,0:2:0:.:.:0,0,0	1/1:0,3:3:9:.:.:94,9,0	./.
CL1351.Contig1_All	2685	.	G	A	76.1	PASS	AC=2;AF=0.042;AN=48;DP=63;ExcessHet=0.0000;FS=0.000;InbreedingCoeff=0.2471;MLEAC=2;MLEAF=0.042;MQ=60.00;QD=25.37;SOR=1.179	GT:AD:DP:GQ:PL	0/0:1,0:1:3:0,3,42	0/0:4,0:4:12:0,12,166	0/0:1,0:1:3:0,3,45	0/0:1,0:1:3:0,3,27	0/0:1,0:1:3:0,3,27	0/0:2,0:2:6:0,6,47	./.	0/0:2,0:2:6:0,6,49	./.	1/1:0,3:3:9:94,9,0	0/0:1,0:1:3:0,3,29	0/0:4,0:4:12:0,12,139	0/0:1,0:1:3:0,3,29	0/0:3,0:3:9:0,9,78	./.:3,0:3:0:0,0,5	0/0:1,0:1:3:0,3,45	0/0:2,0:2:6:0,6,41	0/0:4,0:4:12:0,12,151	./.:1,0:1:0:0,0,0	./.	0/0:4,0:4:12:0,12,151	0/0:4,0:4:12:0,12,139	./.	0/0:4,0:4:12:0,12,99	0/0:2,0:2:6:0,6,49	./.	0/0:2,0:2:6:0,6,90	./.	0/0:4,0:4:12:0,12,139	./.:2,0:2:0:0,0,0	0/0:1,0:1:3:0,3,16	0/0:2,0:2:6:0,6,90	0/0:3,0:3:9:0,9,66	./.
CL1351.Contig1_All	2690	.	G	A	62.69	PASS	AC=2;AF=0.038;AN=52;DP=61;ExcessHet=0.0000;FS=0.000;InbreedingCoeff=0.1738;MLEAC=2;MLEAF=0.038;MQ=60.00;QD=31.35;SOR=0.693	GT:AD:DP:GQ:PGT:PID:PL:PS	0/0:1,0:1:3:.:.:0,3,42	0/0:4,0:4:12:.:.:0,12,166	0/0:1,0:1:3:.:.:0,3,45	0/0:1,0:1:3:.:.:0,3,27	0/0:1,0:1:3:.:.:0,3,27	0/0:2,0:2:6:.:.:0,6,47	./.	0/0:2,0:2:6:.:.:0,6,49	./.	0/0:3,0:3:9:.:.:0,9,94	./.:1,0:1:0:.:.:0,0,0	0/0:4,0:4:12:.:.:0,12,139	0/0:1,0:1:3:.:.:0,3,29	0/0:3,0:3:9:.:.:0,9,78	0/0:2,0:2:6:.:.:0,6,90	1|1:0,2:2:6:1|1:2690_G_A:79,6,0:2690	0/0:2,0:2:6:.:.:0,6,41	0/0:4,0:4:12:.:.:0,12,151	0/0:1,0:1:3:.:.:0,3,45	./.	0/0:4,0:4:12:.:.:0,12,151	0/0:4,0:4:12:.:.:0,12,139	./.	0/0:4,0:4:12:.:.:0,12,99	0/0:1,0:1:3:.:.:0,3,45	./.	0/0:2,0:2:6:.:.:0,6,90	./.	0/0:4,0:4:9:.:.:0,9,135	0/0:1,0:1:3:.:.:0,3,45	0/0:1,0:1:3:.:.:0,3,16	0/0:2,0:2:6:.:.:0,6,90	0/0:3,0:3:9:.:.:0,9,66	./.
CL1351.Contig1_All	2697	.	C	T	1041.09	PASS	AC=21;AF=0.500;AN=42;BaseQRankSum=0.00;DP=59;ExcessHet=0.0001;FS=0.000;InbreedingCoeff=0.3328;MLEAC=31;MLEAF=0.738;MQ=60.00;MQRankSum=0.00;QD=31.55;ReadPosRankSum=0.967;SOR=0.711	GT:AD:DP:GQ:PGT:PID:PL:PS	0/0:1,0:1:3:.:.:0,3,42	./.:4,0:4:0:.:.:0,0,0	./.:1,0:1:0:.:.:0,0,0	./.:1,0:1:0:.:.:0,0,0	0/0:1,0:1:3:.:.:0,3,27	0/0:2,0:2:6:.:.:0,6,47	./.	0/0:2,0:2:6:.:.:0,6,49	./.	1/1:0,3:3:9:.:.:94,9,0	./.:1,0:1:0:.:.:0,0,0	0/1:2,2:4:37:.:.:37,0,78	0/0:1,0:1:3:.:.:0,3,29	0/0:3,0:3:9:.:.:0,9,78	./.:2,0:2:0:.:.:0,0,0	1|1:0,2:2:6:1|1:2690_G_A:79,6,0:2690	1/1:0,2:2:6:.:.:49,6,0	1/1:0,2:2:6:.:.:90,6,0	0/0:1,0:1:3:.:.:0,3,45	./.	1/1:0,4:4:12:.:.:180,12,0	1/1:0,4:4:12:.:.:99,12,0	./.	0/1:2,2:4:37:.:.:37,0,37	0/0:1,0:1:3:.:.:0,3,45	./.	1|1:0,2:2:6:1|1:2697_C_T:90,6,0:2697	./.	0/1:1,2:3:36:.:.:81,0,36	0/0:1,0:1:3:.:.:0,3,45	./.:2,0:2:0:.:.:0,0,0	1/1:0,1:1:3:.:.:45,3,0	1/1:0,3:3:9:.:.:94,9,0	./.
CL1351.Contig1_All	2699	.	C	A,G	122.34	PASS	AC=2,1;AF=0.042,0.021;AN=48;BaseQRankSum=0.00;DP=59;ExcessHet=0.0000;FS=0.000;InbreedingCoeff=0.1713;MLEAC=2,2;MLEAF=0.042,0.042;MQ=60.00;MQRankSum=0.00;QD=17.48;ReadPosRankSum=1.38;SOR=1.981	GT:AD:DP:GQ:PL	./.	0/0:4,0,0:4:9:0,9,135,9,135,135	0/0:1,0,0:1:3:0,3,42,3,42,42	0/0:1,0,0:1:3:0,3,15,3,15,15	0/0:1,0,0:1:3:0,3,27,3,27,27	1/1:0,3,0:3:9:73,9,0,73,9,73	./.	0/0:2,0,0:2:6:0,6,49,6,49,49	./.	0/0:2,0,0:2:6:0,6,49,6,49,49	0/0:1,0,0:1:3:0,3,29,3,29,29	0/0:4,0,0:4:9:0,9,135,9,135,135	./.	0/0:3,0,0:3:9:0,9,94,9,94,94	0/0:2,0,0:2:6:0,6,90,6,90,90	0/0:2,0,0:2:6:0,6,49,6,49,49	0/0:2,0,0:2:6:0,6,41,6,41,41	./.:2,0,0:2:0:0,0,0,0,0,0	0/0:1,0,0:1:3:0,3,45,3,45,45	./.	0/2:2,0,2:4:77:77,84,167,0,84,77	0/0:5,0,0:5:15:0,15,135,15,135,135	./.	0/0:4,0,0:4:12:0,12,99,12,99,99	0/0:1,0,0:1:3:0,3,45,3,45,45	./.	0/0:2,0,0:2:6:0,6,49,6,49,49	./.	0/0:3,0,0:3:9:0,9,134,9,134,134	0/0:1,0,0:1:3:0,3,45,3,45,45	0/0:2,0,0:2:6:0,6,90,6,90,90	0/0:2,0,0:2:6:0,6,90,6,90,90	0/0:3,0,0:3:9:0,9,94,9,94,94	./.
CL1351.Contig1_All	2703	.	T	G	74.39	PASS	AC=2;AF=0.042;AN=48;DP=60;ExcessHet=0.0000;FS=0.000;InbreedingCoeff=0.1225;MLEAC=2;MLEAF=0.042;MQ=60.00;QD=37.05;SOR=0.693	GT:AD:DP:GQ:PGT:PID:PL:PS	./.	./.:4,0:4:0:.:.:0,0,76	0/0:1,0:1:3:.:.:0,3,42	0/0:1,0:1:3:.:.:0,3,15	0/0:1,0:1:3:.:.:0,3,45	0/0:4,0:4:12:.:.:0,12,91	./.	0/0:2,0:2:6:.:.:0,6,49	./.	0/0:2,0:2:6:.:.:0,6,49	0/0:1,0:1:3:.:.:0,3,29	0/0:4,0:4:12:.:.:0,12,99	./.	0/0:3,0:3:9:.:.:0,9,94	0/0:3,0:3:9:.:.:0,9,94	0/0:2,0:2:6:.:.:0,6,49	0/0:2,0:2:6:.:.:0,6,41	0/0:2,0:2:6:.:.:0,6,90	0/0:1,0:1:3:.:.:0,3,45	./.	0/0:4,0:4:12:.:.:0,12,151	0/0:5,0:5:15:.:.:0,15,135	./.	0/0:4,0:4:12:.:.:0,12,99	0/0:1,0:1:3:.:.:0,3,45	./.	1|1:0,2:2:6:1|1:2697_C_T:90,6,0:2697	./.	0/0:3,0:3:9:.:.:0,9,134	0/0:1,0:1:3:.:.:0,3,45	0/0:2,0:2:6:.:.:0,6,90	0/0:2,0:2:6:.:.:0,6,90	0/0:3,0:3:9:.:.:0,9,94	./.
CL1351.Contig1_All	2725	.	T	G	143.59	PASS	AC=4;AF=0.095;AN=42;BaseQRankSum=0.00;DP=58;ExcessHet=0.0082;FS=0.000;InbreedingCoeff=0.0424;MLEAC=7;MLEAF=0.167;MQ=60.00;MQRankSum=0.00;QD=11.97;ReadPosRankSum=1.38;SOR=0.693	GT:AD:DP:GQ:PL	./.	0/0:2,0:2:6:0,6,77	./.	0/0:1,0:1:3:0,3,15	0/0:1,0:1:3:0,3,45	0/0:4,0:4:12:0,12,91	./.	0/0:2,0:2:3:0,3,45	0/0:1,0:1:3:0,3,16	0/0:1,0:1:3:0,3,29	./.	0/1:2,2:4:37:37,0,37	./.	0/0:2,0:2:6:0,6,74	0/0:2,0:2:6:0,6,49	0/0:2,0:2:6:0,6,49	0/0:2,0:2:6:0,6,41	0/0:1,0:1:3:0,3,29	0/0:1,0:1:3:0,3,45	./.	0/0:5,0:5:15:0,15,196	0/0:5,0:5:15:0,15,135	./.	0/1:2,2:4:23:23,0,38	0/0:1,0:1:3:0,3,45	./.	./.:4,0:4:0:0,0,49	./.	./.:4,0:4:0:0,0,74	0/0:1,0:1:3:0,3,45	0/0:1,0:1:3:0,3,29	./.:2,0:2:0:0,0,0	1/1:0,4:4:12:99,12,0	./.
CL1351.Contig1_All	2729	.	G	A	30.96	PASS	AC=1;AF=0.022;AN=46;BaseQRankSum=-9.670e-01;DP=58;ExcessHet=0.0000;FS=0.000;InbreedingCoeff=-0.0540;MLEAC=2;MLEAF=0.043;MQ=60.00;MQRankSum=0.00;QD=10.32;ReadPosRankSum=0.967;SOR=0.223	GT:AD:DP:GQ:PL	./.	0/0:1,0:1:3:0,3,35	./.	0/0:1,0:1:3:0,3,15	0/0:1,0:1:3:0,3,45	0/0:4,0:4:12:0,12,99	./.	0/1:1,2:3:36:40,0,36	0/0:1,0:1:3:0,3,16	0/0:1,0:1:3:0,3,29	./.	0/0:4,0:4:12:0,12,91	./.	0/0:2,0:2:6:0,6,74	0/0:2,0:2:6:0,6,49	0/0:2,0:2:6:0,6,49	0/0:2,0:2:6:0,6,41	0/0:1,0:1:3:0,3,29	0/0:1,0:1:3:0,3,45	./.	0/0:5,0:5:15:0,15,196	0/0:5,0:5:15:0,15,135	./.:1,0:1:0:0,0,0	0/0:4,0:4:12:0,12,99	0/0:1,0:1:3:0,3,45	./.	0/0:4,0:4:12:0,12,139	./.	./.:4,0:4:0:0,0,90	0/0:1,0:1:3:0,3,45	0/0:1,0:1:3:0,3,29	0/0:1,0:1:3:0,3,45	0/0:5,0:5:15:0,15,144	./.
CL1351.Contig1_All	2768	.	G	T	377.15	PASS	AC=9;AF=0.265;AN=34;BaseQRankSum=0.00;DP=59;ExcessHet=0.0051;FS=0.000;InbreedingCoeff=0.2385;MLEAC=14;MLEAF=0.412;MQ=60.00;MQRankSum=0.00;QD=19.85;ReadPosRankSum=0.00;SOR=0.368	GT:AD:DP:GQ:PGT:PID:PL:PS	./.	./.	./.	./.	1/1:0,2:2:6:.:.:49,6,0	0/1:4,2:6:31:.:.:31,0,81	./.	0/0:2,0:2:6:.:.:0,6,41	0/0:1,0:1:3:.:.:0,3,16	./.:1,0:1:0:.:.:0,0,0	./.	0/0:4,0:4:12:.:.:0,12,91	./.	0/0:2,0:2:6:.:.:0,6,61	0/0:2,0:2:6:.:.:0,6,49	1|1:0,2:2:6:1|1:2768_G_T:90,6,0:2768	0/0:1,0:1:3:.:.:0,3,16	0/1:2,1:3:36:.:.:36,0,51	0/0:2,0:2:6:.:.:0,6,49	./.	0/1:2,5:7:69:.:.:123,0,69	0/0:3,0:3:6:.:.:0,6,90	./.:1,0:1:0:.:.:0,0,0	./.	./.	./.	0/0:4,0:4:12:.:.:0,12,139	0/0:2,0:2:6:.:.:0,6,49	./.:4,0:4:0:.:.:0,0,49	./.:2,0:2:0:.:.:0,0,0	1/1:0,2:2:6:.:.:49,6,0	./.	0/0:6,0:6:18:.:.:0,18,172	./.
CL1351.Contig1_All	2769	.	G	A	75.64	PASS	AC=2;AF=0.048;AN=42;DP=61;ExcessHet=0.0000;FS=0.000;InbreedingCoeff=0.2015;MLEAC=2;MLEAF=0.048;MQ=60.00;QD=30.81;SOR=0.693	GT:AD:DP:GQ:PGT:PID:PL:PS	./.	./.	./.	./.	0/0:2,0:2:3:.:.:0,3,45	0/0:6,0:6:18:.:.:0,18,148	./.	0/0:2,0:2:6:.:.:0,6,41	0/0:1,0:1:3:.:.:0,3,16	0/0:1,0:1:3:.:.:0,3,45	./.	0/0:4,0:4:12:.:.:0,12,91	./.	0/0:2,0:2:6:.:.:0,6,61	0/0:2,0:2:6:.:.:0,6,49	1|1:0,2:2:6:1|1:2768_G_T:90,6,0:2768	0/0:1,0:1:3:.:.:0,3,16	0/0:5,0:5:15:.:.:0,15,184	0/0:2,0:2:6:.:.:0,6,49	./.	0/0:8,0:8:24:.:.:0,24,262	0/0:3,0:3:6:.:.:0,6,90	0/0:1,0:1:3:.:.:0,3,16	./.	./.	./.	0/0:4,0:4:12:.:.:0,12,139	0/0:2,0:2:6:.:.:0,6,49	0/0:4,0:4:12:.:.:0,12,139	0/0:1,0:1:3:.:.:0,3,45	0/0:2,0:2:6:.:.:0,6,49	./.	0/0:6,0:6:18:.:.:0,18,172	./.
CL1351.Contig1_All	2770	.	G	C	79.17	PASS	AC=4;AF=0.105;AN=38;DP=61;ExcessHet=0.0000;FS=0.000;InbreedingCoeff=0.2700;MLEAC=5;MLEAF=0.132;MQ=60.00;QD=19.79;SOR=0.693	GT:AD:DP:GQ:PL	./.	./.	./.	./.	0/0:2,0:2:3:0,3,45	0/0:6,0:6:18:0,18,148	./.	0/0:2,0:2:6:0,6,41	0/0:1,0:1:3:0,3,16	0/0:1,0:1:3:0,3,45	./.	0/0:4,0:4:12:0,12,91	./.	0/0:2,0:2:6:0,6,61	1/1:0,2:2:6:49,6,0	0/0:2,0:2:6:0,6,49	0/0:1,0:1:3:0,3,16	./.:5,0:5:0:0,0,94	1/1:0,2:2:6:49,6,0	./.	0/0:8,0:8:24:0,24,262	0/0:3,0:3:6:0,6,90	0/0:1,0:1:3:0,3,16	./.	./.	./.	0/0:4,0:4:12:0,12,139	0/0:2,0:2:6:0,6,49	./.:4,0:4:0:0,0,49	0/0:1,0:1:3:0,3,45	0/0:2,0:2:6:0,6,49	./.	0/0:6,0:6:18:0,18,172	./.
CL1351.Contig1_All	2776	.	G	A	76.51	PASS	AC=2;AF=0.053;AN=38;DP=57;ExcessHet=0.0000;FS=0.000;InbreedingCoeff=0.2936;MLEAC=2;MLEAF=0.053;MQ=60.00;QD=25.97;SOR=0.693	GT:AD:DP:GQ:PGT:PID:PL:PS	./.	./.	./.	./.	0/0:2,0:2:6:.:.:0,6,88	0/0:6,0:6:15:.:.:0,15,225	./.	0/0:2,0:2:6:.:.:0,6,33	0/0:1,0:1:3:.:.:0,3,16	./.:1,0:1:0:.:.:0,0,0	./.	0/0:4,0:4:12:.:.:0,12,91	./.	0/0:2,0:2:6:.:.:0,6,61	0/0:2,0:2:6:.:.:0,6,49	1|1:0,2:2:6:1|1:2768_G_T:90,6,0:2768	./.	0/0:5,0:5:15:.:.:0,15,168	0/0:2,0:2:6:.:.:0,6,49	./.	0/0:8,0:8:24:.:.:0,24,262	0/0:1,0:1:3:.:.:0,3,45	0/0:1,0:1:3:.:.:0,3,16	./.	./.	./.	0/0:4,0:4:12:.:.:0,12,139	0/0:2,0:2:6:.:.:0,6,49	0/0:4,0:4:12:.:.:0,12,139	0/0:1,0:1:3:.:.:0,3,45	0/0:2,0:2:6:.:.:0,6,49	./.	0/0:5,0:5:15:.:.:0,15,144	./.
CL1351.Contig1_All	2835	.	T	G	35.24	PASS	AC=2;AF=0.056;AN=36;DP=48;ExcessHet=0.0000;FS=0.000;InbreedingCoeff=0.2905;MLEAC=2;MLEAF=0.056;MQ=60.00;QD=32.49;SOR=1.609	GT:AD:DP:GQ:PGT:PID:PL:PS	./.	./.:1,0:1:0:.:.:0,0,0	./.	0/0:1,0:1:3:.:.:0,3,15	./.:2,0:2:0:.:.:0,0,0	0/0:2,0:2:6:.:.:0,6,78	./.	0/0:2,0:2:6:.:.:0,6,33	./.:2,0:2:0:.:.:0,0,0	./.	./.	0/0:1,0:1:3:.:.:0,3,45	./.	./.	0/0:1,0:1:3:.:.:0,3,45	0/0:1,0:1:3:.:.:0,3,16	./.	0/0:2,0:2:6:.:.:0,6,90	0/0:3,0:3:9:.:.:0,9,94	./.	0/0:4,0:4:12:.:.:0,12,139	./.	0/0:1,0:1:3:.:.:0,3,16	./.	1|1:0,1:1:3:1|1:2835_T_G:45,3,0:2835	0/0:2,0:2:6:.:.:0,6,90	0/0:5,0:5:15:.:.:0,15,155	0/0:3,0:3:9:.:.:0,9,78	0/0:4,0:4:12:.:.:0,12,123	0/0:3,0:3:9:.:.:0,9,78	0/0:1,0:1:3:.:.:0,3,45	./.	0/0:6,0:6:18:.:.:0,18,148	./.
CL1351.Contig1_All	2839	.	T	A	32.05	PASS	AC=1;AF=0.024;AN=42;BaseQRankSum=-9.670e-01;DP=52;ExcessHet=0.0000;FS=0.000;InbreedingCoeff=-0.1423;MLEAC=2;MLEAF=0.048;MQ=60.00;MQRankSum=0.00;QD=10.68;ReadPosRankSum=-9.670e-01;SOR=0.223	GT:AD:DP:GQ:PL	./.	0/0:1,0:1:3:0,3,42	./.	0/0:1,0:1:3:0,3,15	0/0:2,0:2:6:0,6,73	0/0:2,0:2:3:0,3,45	./.	0/0:2,0:2:6:0,6,33	0/0:2,0:2:6:0,6,74	./.	0/0:1,0:1:3:0,3,45	0/0:1,0:1:3:0,3,45	./.	./.	0/0:1,0:1:3:0,3,45	0/0:1,0:1:3:0,3,16	./.	0/0:2,0:2:6:0,6,90	0/1:1,2:3:36:40,0,36	./.	0/0:5,0:5:15:0,15,184	./.	0/0:1,0:1:3:0,3,16	./.	0/0:1,0:1:3:0,3,25	0/0:2,0:2:6:0,6,90	0/0:5,0:5:15:0,15,155	0/0:3,0:3:9:0,9,78	0/0:4,0:4:12:0,12,123	./.:5,0:5:0:0,0,94	0/0:1,0:1:3:0,3,45	./.	0/0:6,0:6:18:0,18,148	./.
CL1351.Contig1_All	2844	.	T	C	36.54	PASS	AC=2;AF=0.063;AN=32;DP=52;ExcessHet=0.0000;FS=0.000;InbreedingCoeff=0.3094;MLEAC=2;MLEAF=0.063;MQ=60.00;QD=23.95;SOR=1.609	GT:AD:DP:GQ:PGT:PID:PL:PS	./.	./.:1,0:1:0:.:.:0,0,0	./.	0/0:1,0:1:3:.:.:0,3,15	./.:2,0:2:0:.:.:0,0,0	./.:1,0:1:0:.:.:0,0,0	./.	0/0:2,0:2:6:.:.:0,6,33	./.:2,0:2:0:.:.:0,0,0	./.	0/0:1,0:1:3:.:.:0,3,45	./.:1,0:1:0:.:.:0,0,0	./.	./.	0/0:1,0:1:3:.:.:0,3,45	0/0:1,0:1:3:.:.:0,3,16	./.	0/0:2,0:2:6:.:.:0,6,90	0/0:3,0:3:9:.:.:0,9,94	./.	0/0:5,0:5:12:.:.:0,12,180	./.	0/0:1,0:1:3:.:.:0,3,16	./.	1|1:0,1:1:3:1|1:2835_T_G:45,3,0:2835	0/0:3,0:3:9:.:.:0,9,94	0/0:5,0:5:15:.:.:0,15,155	0/0:3,0:3:9:.:.:0,9,78	0/0:4,0:4:12:.:.:0,12,123	./.:5,0:5:0:.:.:0,0,66	0/0:1,0:1:3:.:.:0,3,45	./.	0/0:6,0:6:15:.:.:0,15,225	./.
CL1351.Contig1_All	2919	.	A	G	755.73	PASS	AC=14;AF=0.350;AN=40;BaseQRankSum=0.00;DP=76;ExcessHet=0.0027;FS=0.000;InbreedingCoeff=0.1524;MLEAC=20;MLEAF=0.500;MQ=60.00;MQRankSum=0.00;QD=20.99;ReadPosRankSum=0.319;SOR=0.693	GT:AD:DP:GQ:PGT:PID:PL:PS	0/0:1,0:1:3:.:.:0,3,38	./.:3,0:3:0:.:.:0,0,0	0/0:1,0:1:3:.:.:0,3,38	./.	0|1:3,3:6:99:0|1:2919_A_G:117,0,117:2919	0/1:3,2:5:34:.:.:34,0,79	./.	0/0:1,0:1:3:.:.:0,3,16	1|1:0,2:2:6:1|1:2919_A_G:90,6,0:2919	0/0:3,0:3:9:.:.:0,9,86	./.:3,0:3:0:.:.:0,0,5	0/0:1,0:1:3:.:.:0,3,29	./.	1|1:0,2:2:6:1|1:2919_A_G:90,6,0:2919	0/0:1,0:1:3:.:.:0,3,16	./.:1,0:1:0:.:.:0,0,0	./.	0/0:1,0:1:3:.:.:0,3,29	0|1:2,2:4:78:0|1:2919_A_G:78,0,78:2919	./.	./.:2,0:2:0:.:.:0,0,0	./.	1|1:0,2:2:6:1|1:2919_A_G:90,6,0:2919	./.	1|1:0,2:2:6:1|1:2919_A_G:90,6,0:2919	./.:4,0:4:0:.:.:0,0,49	./.:4,0:4:0:.:.:0,0,90	0/0:2,0:2:6:.:.:0,6,61	./.:5,0:5:0:.:.:0,0,94	0/1:8,3:11:61:.:.:61,0,266	0/0:5,0:5:15:.:.:0,15,144	1|1:0,2:2:6:1|1:2919_A_G:90,6,0:2919	0/0:1,0:1:3:.:.:0,3,45	0/0:1,0:1:3:.:.:0,3,16
CL1351.Contig1_All	2922	.	C	T	1029.99	PASS	AC=15;AF=0.395;AN=38;BaseQRankSum=-3.890e-01;DP=78;ExcessHet=0.0178;FS=0.000;InbreedingCoeff=0.1379;MLEAC=23;MLEAF=0.605;MQ=60.00;MQRankSum=0.00;QD=25.12;ReadPosRankSum=0.00;SOR=0.765	GT:AD:DP:GQ:PGT:PID:PL:PS	./.:1,0:1:0:.:.:0,0,0	./.:3,0:3:0:.:.:0,0,0	0/0:1,0:1:3:.:.:0,3,38	./.	0|1:3,3:6:99:0|1:2919_A_G:117,0,117:2919	0/1:1,4:5:24:.:.:124,0,24	./.	0/0:1,0:1:3:.:.:0,3,16	1|1:0,2:2:6:1|1:2919_A_G:90,6,0:2919	./.:3,0:3:0:.:.:0,0,5	./.:3,0:3:0:.:.:0,0,5	0/0:1,0:1:3:.:.:0,3,29	./.	1|1:0,2:2:6:1|1:2919_A_G:90,6,0:2919	0/0:1,0:1:3:.:.:0,3,16	./.:1,0:1:0:.:.:0,0,0	./.	0/0:1,0:1:3:.:.:0,3,29	0|1:2,2:4:78:0|1:2919_A_G:78,0,78:2919	./.	./.:2,0:2:0:.:.:0,0,0	./.	1|1:0,2:2:6:1|1:2919_A_G:90,6,0:2919	./.	1|1:0,2:2:6:1|1:2919_A_G:90,6,0:2919	./.:4,0:4:0:.:.:0,0,49	./.:4,0:4:0:.:.:0,0,0	0/0:2,0:2:6:.:.:0,6,61	0/1:2,3:5:75:.:.:79,0,75	0/1:6,5:11:99:.:.:151,0,155	0/0:6,0:6:18:.:.:0,18,180	1|1:0,2:2:6:1|1:2919_A_G:90,6,0:2919	0/0:2,0:2:6:.:.:0,6,61	0/0:1,0:1:3:.:.:0,3,16
CL1351.Contig1_All	2978	.	C	G	75.52	PASS	AC=2;AF=0.038;AN=52;BaseQRankSum=-2.820e-01;DP=77;ExcessHet=0.0860;FS=0.000;InbreedingCoeff=-0.0655;MLEAC=3;MLEAF=0.058;MQ=60.00;MQRankSum=0.00;QD=4.72;ReadPosRankSum=0.282;SOR=0.446	GT:AD:DP:GQ:PGT:PID:PL:PS	./.	0/0:5,0:5:12:.:.:0,12,180	./.:1,0:1:0:.:.:0,0,0	./.	0|1:5,2:7:69:0|1:2978_C_G:69,0,204:2978	0/0:6,0:6:18:.:.:0,18,154	./.	0/0:2,0:2:6:.:.:0,6,49	0/0:3,0:3:9:.:.:0,9,94	0/0:3,0:3:9:.:.:0,9,66	0/0:3,0:3:9:.:.:0,9,94	0/0:2,0:2:6:.:.:0,6,49	./.	0/0:2,0:2:6:.:.:0,6,49	0/0:2,0:2:3:.:.:0,3,45	0/0:1,0:1:3:.:.:0,3,16	./.	0/0:2,0:2:6:.:.:0,6,90	0/0:3,0:3:6:.:.:0,6,90	0/0:1,0:1:3:.:.:0,3,29	0/0:2,0:2:6:.:.:0,6,90	./.	0/0:2,0:2:6:.:.:0,6,41	./.	0/0:1,0:1:3:.:.:0,3,29	0/0:3,0:3:3:.:.:0,3,45	0/0:1,0:1:3:.:.:0,3,29	0/0:1,0:1:3:.:.:0,3,29	0/0:3,0:3:9:.:.:0,9,134	0/1:7,2:9:22:.:.:22,0,166	0/0:7,0:7:21:.:.:0,21,177	0/0:3,0:3:9:.:.:0,9,78	0/0:1,0:1:3:.:.:0,3,16	0/0:1,0:1:3:.:.:0,3,16
CL1351.Contig1_All	2983	.	G	A	32.59	PASS	AC=2;AF=0.038;AN=52;DP=77;ExcessHet=0.0000;FS=0.000;InbreedingCoeff=0.1900;MLEAC=2;MLEAF=0.038;MQ=60.00;QD=16.30;SOR=0.693	GT:AD:DP:GQ:PL	./.	0/0:5,0:5:12:0,12,180	0/0:1,0:1:3:0,3,44	./.	0/0:7,0:7:21:0,21,215	0/0:6,0:6:18:0,18,168	./.	0/0:2,0:2:6:0,6,49	0/0:3,0:3:9:0,9,94	0/0:3,0:3:9:0,9,66	0/0:3,0:3:9:0,9,94	0/0:2,0:2:6:0,6,49	./.	0/0:2,0:2:6:0,6,49	1/1:0,2:2:6:49,6,0	0/0:1,0:1:3:0,3,16	./.	0/0:2,0:2:6:0,6,90	0/0:3,0:3:6:0,6,90	0/0:1,0:1:3:0,3,29	0/0:1,0:1:3:0,3,29	./.	0/0:2,0:2:6:0,6,41	./.	0/0:1,0:1:3:0,3,29	./.:2,0:2:0:0,0,0	0/0:1,0:1:3:0,3,29	0/0:1,0:1:3:0,3,29	0/0:3,0:3:9:0,9,134	0/0:10,0:10:24:0,24,360	0/0:8,0:8:24:0,24,190	0/0:3,0:3:9:0,9,78	0/0:1,0:1:3:0,3,16	0/0:1,0:1:3:0,3,16
CL1351.Contig1_All	2985	.	T	C	34.12	PASS	AC=2;AF=0.042;AN=48;DP=75;ExcessHet=0.0000;FS=0.000;InbreedingCoeff=0.0814;MLEAC=2;MLEAF=0.042;MQ=60.00;QD=17.06;SOR=0.693	GT:AD:DP:GQ:PL	./.	./.:5,0:5:0:0,0,97	0/0:1,0:1:3:0,3,44	./.	0/0:7,0:7:21:0,21,215	0/0:6,0:6:18:0,18,168	./.	0/0:2,0:2:6:0,6,49	0/0:3,0:3:9:0,9,94	0/0:3,0:3:9:0,9,66	0/0:3,0:3:9:0,9,94	0/0:2,0:2:6:0,6,49	./.	0/0:2,0:2:6:0,6,49	0/0:1,0:1:3:0,3,45	0/0:1,0:1:3:0,3,16	./.	0/0:2,0:2:6:0,6,90	./.:3,0:3:0:0,0,5	0/0:1,0:1:3:0,3,29	0/0:1,0:1:3:0,3,29	./.	1/1:0,2:2:6:49,6,0	./.	0/0:1,0:1:3:0,3,29	0/0:1,0:1:3:0,3,45	0/0:1,0:1:3:0,3,29	0/0:1,0:1:3:0,3,29	0/0:3,0:3:9:0,9,134	./.:10,0:10:0:0,0,198	0/0:8,0:8:24:0,24,190	0/0:3,0:3:9:0,9,78	0/0:1,0:1:3:0,3,16	0/0:1,0:1:3:0,3,16
CL1351.Contig1_All	2986	.	G	A	58.26	PASS	AC=1;AF=0.019;AN=54;BaseQRankSum=-7.120e-01;DP=72;ExcessHet=0.0000;FS=0.000;InbreedingCoeff=-0.1233;MLEAC=2;MLEAF=0.037;MQ=60.00;MQRankSum=0.00;QD=8.32;ReadPosRankSum=-1.800e-01;SOR=0.446	GT:AD:DP:GQ:PGT:PID:PL:PS	./.	0/0:4,0:4:12:.:.:0,12,138	0/0:1,0:1:3:.:.:0,3,44	./.	0|1:5,2:7:69:0|1:2978_C_G:69,0,204:2978	0/0:6,0:6:18:.:.:0,18,168	./.	0/0:2,0:2:6:.:.:0,6,49	0/0:3,0:3:9:.:.:0,9,94	0/0:3,0:3:9:.:.:0,9,66	0/0:3,0:3:9:.:.:0,9,94	0/0:2,0:2:6:.:.:0,6,49	./.	0/0:2,0:2:6:.:.:0,6,49	0/0:1,0:1:3:.:.:0,3,45	0/0:1,0:1:3:.:.:0,3,16	./.	0/0:2,0:2:6:.:.:0,6,90	0/0:2,0:2:6:.:.:0,6,41	0/0:1,0:1:3:.:.:0,3,29	0/0:1,0:1:3:.:.:0,3,29	./.	0/0:2,0:2:6:.:.:0,6,41	./.	0/0:1,0:1:3:.:.:0,3,29	0/0:1,0:1:3:.:.:0,3,45	0/0:1,0:1:3:.:.:0,3,29	0/0:1,0:1:3:.:.:0,3,29	0/0:2,0:2:6:.:.:0,6,61	0/0:10,0:10:24:.:.:0,24,360	0/0:8,0:8:24:.:.:0,24,190	0/0:3,0:3:9:.:.:0,9,78	0/0:1,0:1:3:.:.:0,3,16	0/0:1,0:1:3:.:.:0,3,16
CL1351.Contig1_All	3055	.	C	T	73.41	PASS	AC=1;AF=0.023;AN=44;BaseQRankSum=-6.740e-01;DP=62;ExcessHet=0.0000;FS=0.000;InbreedingCoeff=-0.0881;MLEAC=2;MLEAF=0.045;MQ=60.00;MQRankSum=0.00;QD=18.35;ReadPosRankSum=-1.150e+00;SOR=0.446	GT:AD:DP:GQ:PL	./.:2,0:2:0:0,0,0	0/0:6,0:6:15:0,15,225	0/0:1,0:1:3:0,3,39	./.	0/0:3,0:3:9:0,9,118	0/0:5,0:5:15:0,15,142	./.	0/0:2,0:2:6:0,6,61	./.:3,0:3:0:0,0,45	0/0:3,0:3:9:0,9,118	0/0:1,0:1:3:0,3,45	0/0:1,0:1:3:0,3,45	0/0:4,0:4:12:0,12,139	0/0:3,0:3:9:0,9,86	0/0:2,0:2:6:0,6,74	0/0:1,0:1:3:0,3,16	./.	0/0:5,0:5:15:0,15,144	0/0:1,0:1:3:0,3,45	0/0:1,0:1:3:0,3,29	./.	./.	./.	0/0:1,0:1:3:0,3,45	0/0:1,0:1:3:0,3,29	0/0:1,0:1:3:0,3,29	0/0:1,0:1:3:0,3,29	./.	0/0:1,0:1:3:0,3,29	./.:4,0:4:0:0,0,90	0/1:1,3:4:33:82,0,33	./.:3,0:3:0:0,0,45	0/0:2,0:2:6:0,6,61	./.
CL1351.Contig1_All	3097	.	T	G	188.44	PASS	AC=3;AF=0.058;AN=52;BaseQRankSum=0.00;DP=65;ExcessHet=0.0000;FS=0.000;InbreedingCoeff=0.1230;MLEAC=4;MLEAF=0.077;MQ=60.00;MQRankSum=0.00;QD=18.84;ReadPosRankSum=1.83;SOR=0.693	GT:AD:DP:GQ:PGT:PID:PL:PS	0/0:1,0:1:3:.:.:0,3,38	0/0:4,0:4:12:.:.:0,12,158	0/0:1,0:1:3:.:.:0,3,38	./.	0/0:2,0:2:6:.:.:0,6,90	0/0:10,0:10:30:.:.:0,30,275	./.	1/1:0,4:4:12:.:.:139,12,0	0/0:2,0:2:6:.:.:0,6,49	./.:3,0:3:0:.:.:0,0,45	0/0:1,0:1:3:.:.:0,3,45	0/0:2,0:2:6:.:.:0,6,41	0|1:4,2:6:72:1|0:3091_G_A:72,0,162:3091	0/0:3,0:3:9:.:.:0,9,86	0/0:2,0:2:6:.:.:0,6,74	./.:.:0:0:.:.:0,0,0	./.	0/0:5,0:5:15:.:.:0,15,124	./.	./.:1,0:1:0:.:.:0,0,0	0/0:1,0:1:3:.:.:0,3,45	0/0:1,0:1:3:.:.:0,3,45	0/0:2,0:2:6:.:.:0,6,61	0/0:1,0:1:3:.:.:0,3,45	0/0:2,0:2:6:.:.:0,6,61	0/0:2,0:2:6:.:.:0,6,61	0/0:1,0:1:3:.:.:0,3,29	0/0:1,0:1:3:.:.:0,3,45	0/0:1,0:1:3:.:.:0,3,29	0/0:1,0:1:3:.:.:0,3,16	0/0:1,0:1:3:.:.:0,3,29	0/0:2,0:2:6:.:.:0,6,90	0/0:2,0:2:6:.:.:0,6,41	./.
CL1351.Contig1_All	3098	.	C	G	60.85	PASS	AC=1;AF=0.017;AN=58;BaseQRankSum=0.00;DP=69;ExcessHet=0.0000;FS=0.000;InbreedingCoeff=-0.1421;MLEAC=2;MLEAF=0.034;MQ=60.00;MQRankSum=0.00;QD=10.14;ReadPosRankSum=1.83;SOR=0.693	GT:AD:DP:GQ:PGT:PID:PL:PS	0/0:1,0:1:3:.:.:0,3,38	0/0:4,0:4:12:.:.:0,12,158	0/0:1,0:1:3:.:.:0,3,38	./.	0/0:2,0:2:6:.:.:0,6,90	0/0:12,0:12:36:.:.:0,36,317	./.	0/0:4,0:4:12:.:.:0,12,123	0/0:2,0:2:6:.:.:0,6,49	0/0:4,0:4:12:.:.:0,12,123	0/0:1,0:1:3:.:.:0,3,45	0/0:2,0:2:6:.:.:0,6,41	0|1:4,2:6:72:1|0:3091_G_A:72,0,162:3091	0/0:3,0:3:9:.:.:0,9,86	0/0:2,0:2:6:.:.:0,6,74	0/0:1,0:1:3:.:.:0,3,29	./.	0/0:5,0:5:15:.:.:0,15,124	./.	0/0:1,0:1:3:.:.:0,3,29	0/0:1,0:1:3:.:.:0,3,45	0/0:1,0:1:3:.:.:0,3,45	0/0:2,0:2:6:.:.:0,6,61	0/0:1,0:1:3:.:.:0,3,45	0/0:2,0:2:6:.:.:0,6,61	0/0:2,0:2:6:.:.:0,6,61	0/0:1,0:1:3:.:.:0,3,29	0/0:1,0:1:3:.:.:0,3,45	0/0:1,0:1:3:.:.:0,3,29	0/0:1,0:1:3:.:.:0,3,16	0/0:1,0:1:3:.:.:0,3,29	0/0:2,0:2:6:.:.:0,6,90	0/0:2,0:2:6:.:.:0,6,41	./.
CL1351.Contig1_All	3135	.	G	A	73.32	PASS	AC=4;AF=0.091;AN=44;DP=74;ExcessHet=0.0000;FS=0.000;InbreedingCoeff=0.3907;MLEAC=4;MLEAF=0.091;MQ=60.00;QD=18.33;SOR=0.693	GT:AD:DP:GQ:PL	./.	0/0:4,0:4:12:0,12,142	0/0:2,0:2:6:0,6,75	./.	./.:3,0:3:0:0,0,55	0/0:10,0:10:30:0,30,267	./.	0/0:3,0:3:9:0,9,86	0/0:4,0:4:12:0,12,139	0/0:4,0:4:12:0,12,111	./.	0/0:1,0:1:3:0,3,25	0/0:6,0:6:18:0,18,148	0/0:3,0:3:9:0,9,94	0/0:2,0:2:6:0,6,49	0/0:1,0:1:3:0,3,29	./.	0/0:4,0:4:12:0,12,119	./.	./.	1/1:0,2:2:6:49,6,0	1/1:0,2:2:6:49,6,0	0/0:2,0:2:6:0,6,61	0/0:2,0:2:6:0,6,49	0/0:2,0:2:6:0,6,61	0/0:2,0:2:6:0,6,61	./.	0/0:3,0:3:9:0,9,106	0/0:4,0:4:12:0,12,139	./.	./.	./.:2,0:2:0:0,0,0	0/0:4,0:4:12:0,12,95	0/0:2,0:2:6:0,6,49
CL1351.Contig1_All	3151	.	A	G	1038.38	PASS	AC=20;AF=0.526;AN=38;BaseQRankSum=0.00;DP=73;ExcessHet=0.0022;FS=0.000;InbreedingCoeff=0.2811;MLEAC=29;MLEAF=0.763;MQ=60.00;MQRankSum=0.00;QD=29.67;ReadPosRankSum=0.431;SOR=0.341	GT:AD:DP:GQ:PL	./.	./.:5,0:5:0:0,0,84	0/0:2,0:2:3:0,3,45	./.	1/1:0,1:1:3:45,3,0	1/1:1,9:10:20:344,20,0	./.	0/0:3,0:3:9:0,9,86	0/0:3,0:3:9:0,9,134	0/1:1,3:4:33:82,0,33	./.	1/1:0,1:1:3:25,3,0	0/0:5,0:5:15:0,15,144	0/1:1,2:3:36:40,0,36	1/1:0,2:2:6:49,6,0	./.:1,0:1:0:0,0,0	./.:1,0:1:0:0,0,0	0/1:2,2:4:37:57,0,37	./.	./.	1/1:0,2:2:6:49,6,0	1/1:0,2:2:6:49,6,0	./.:2,0:2:0:0,0,0	0/0:1,0:1:3:0,3,16	./.:2,0:2:0:0,0,0	0/1:1,2:3:34:81,0,34	./.	0/0:3,0:3:9:0,9,106	0/0:4,0:4:6:0,6,90	./.	./.	./.:2,0:2:0:0,0,0	1/1:0,2:2:6:69,6,0	1/1:0,3:3:9:94,9,0
CL1351.Contig1_All	3177	.	A	T,*	410.88	PASS	AC=11,1;AF=0.250,0.023;AN=44;BaseQRankSum=-1.500e-02;DP=68;ExcessHet=0.0000;FS=1.913;InbreedingCoeff=0.4737;MLEAC=11,2;MLEAF=0.250,0.045;MQ=60.00;MQRankSum=0.00;QD=24.17;ReadPosRankSum=-8.120e-01;SOR=0.804	GT:AD:DP:GQ:PGT:PID:PL:PS	./.	0/0:5,0,0:5:15:.:.:0,15,166,15,166,166	0/0:2,0,0:2:6:.:.:0,6,84,6,84,84	0/0:2,0,0:2:6:.:.:0,6,49,6,49,49	1|1:0,2,0:2:6:1|1:3177_A_T:90,6,0,90,6,90:3177	0/1:3,2,0:9:69:.:.:69,0,114,78,105,177	./.	0/0:2,0,0:2:6:.:.:0,6,90,6,90,90	0/0:3,0,0:3:9:.:.:0,9,134,9,134,134	0/0:1,0,0:1:3:.:.:0,3,45,3,45,45	./.	1/1:0,1,0:1:3:.:.:25,3,0,25,3,25	0/0:3,0,0:3:9:.:.:0,9,94,9,94,94	./.:4,0,0:4:0:.:.:0,0,49,0,49,49	1|1:0,1,0:1:3:1|1:3177_A_T:45,3,0,45,3,45:3177	./.:2,0,0:2:0:.:.:0,0,0,0,0,0	./.:1,0,0:1:0:.:.:0,0,0,0,0,0	0/0:3,0,0:3:9:.:.:0,9,94,9,94,94	./.	./.	0/0:2,0,0:2:6:.:.:0,6,49,6,49,49	0/0:2,0,0:2:6:.:.:0,6,49,6,49,49	./.:2,0,0:2:0:.:.:0,0,0,0,0,0	0/0:1,0,0:1:3:.:.:0,3,16,3,16,16	0/0:2,0,0:2:6:.:.:0,6,41,6,41,41	1|1:0,3,0:3:9:1|1:3177_A_T:135,9,0,135,9,135:3177	./.	0/0:4,0,0:4:12:.:.:0,12,123,12,123,123	0/2:3,0,2:5:75:.:.:75,84,210,0,126,120	./.	./.	1|1:0,2,0:2:6:1|1:3177_A_T:70,6,0,70,6,70:3177	0/0:1,0,0:1:3:.:.:0,3,29,3,29,29	0/0:3,0,0:3:9:.:.:0,9,94,9,94,94
CL1351.Contig1_All	3186	.	A	G,*	348.52	PASS	AC=9,1;AF=0.205,0.023;AN=44;BaseQRankSum=0.674;DP=67;ExcessHet=0.0000;FS=0.000;InbreedingCoeff=0.4620;MLEAC=10,2;MLEAF=0.227,0.045;MQ=60.00;MQRankSum=0.00;QD=29.04;ReadPosRankSum=0.157;SOR=0.527	GT:AD:DP:GQ:PGT:PID:PL:PS	./.	0/0:5,0,0:5:15:.:.:0,15,166,15,166,166	0/0:2,0,0:2:6:.:.:0,6,84,6,84,84	0/0:2,0,0:2:6:.:.:0,6,49,6,49,49	1|1:0,2,0:2:6:1|1:3177_A_T:90,6,0,90,6,90:3177	0|1:7,1,0:8:21:0|1:3181_G_A:21,0,285,42,288,330:3181	./.	0/0:2,0,0:2:6:.:.:0,6,90,6,90,90	0/0:3,0,0:3:9:.:.:0,9,134,9,134,134	0/0:1,0,0:1:3:.:.:0,3,45,3,45,45	./.	./.:1,0,0:1:0:.:.:0,0,0,0,0,0	0/0:3,0,0:3:9:.:.:0,9,94,9,94,94	0/0:4,0,0:4:12:.:.:0,12,139,12,139,139	1|1:0,2,0:2:6:1|1:3177_A_T:84,6,0,84,6,84:3177	./.:2,0,0:2:0:.:.:0,0,0,0,0,0	./.:1,0,0:1:0:.:.:0,0,0,0,0,0	0/0:3,0,0:3:9:.:.:0,9,94,9,94,94	./.	./.	0/0:2,0,0:2:6:.:.:0,6,49,6,49,49	0/0:2,0,0:2:6:.:.:0,6,49,6,49,49	./.:2,0,0:2:0:.:.:0,0,0,0,0,0	0/0:1,0,0:1:3:.:.:0,3,16,3,16,16	0/0:2,0,0:2:6:.:.:0,6,41,6,41,41	1|1:0,3,0:3:9:1|1:3177_A_T:135,9,0,135,9,135:3177	./.	0/0:4,0,0:4:12:.:.:0,12,123,12,123,123	0/2:3,0,2:5:75:.:.:75,84,210,0,126,120	./.	./.	1|1:0,1,0:1:3:1|1:3177_A_T:45,3,0,45,3,45:3177	0/0:1,0,0:1:3:.:.:0,3,29,3,29,29	0/0:3,0,0:3:9:.:.:0,9,94,9,94,94
CL1351.Contig1_All	3194	.	T	G,*	240.98	PASS	AC=5,1;AF=0.100,0.020;AN=50;BaseQRankSum=-3.190e-01;DP=70;ExcessHet=0.0006;FS=0.000;InbreedingCoeff=0.2414;MLEAC=6,2;MLEAF=0.120,0.040;MQ=60.00;MQRankSum=0.00;QD=16.07;ReadPosRankSum=1.15;SOR=0.859	GT:AD:DP:GQ:PL	./.	0/1:1,3,0:4:32:82,0,32,85,41,126	./.:2,0,0:2:0:0,0,0,0,0,0	0/0:2,0,0:2:6:0,6,49,6,49,49	0/0:2,0,0:2:6:0,6,83,6,83,83	0/0:9,0,0:9:27:0,27,277,27,277,277	./.	0/0:3,0,0:3:9:0,9,94,9,94,94	0/0:3,0,0:3:9:0,9,134,9,134,134	0/0:1,0,0:1:3:0,3,45,3,45,45	./.	0/0:1,0,0:1:3:0,3,45,3,45,45	./.:3,0,0:3:0:0,0,5,0,5,5	0/0:4,0,0:4:12:0,12,139,12,139,139	0/0:3,0,0:3:9:0,9,134,9,134,134	0/0:2,0,0:2:6:0,6,90,6,90,90	0/0:1,0,0:1:3:0,3,45,3,45,45	0/0:3,0,0:3:6:0,6,90,6,90,90	0/0:1,0,0:1:3:0,3,45,3,45,45	./.	0/0:2,0,0:2:6:0,6,49,6,49,49	0/0:2,0,0:2:6:0,6,49,6,49,49	1/1:0,2,0:2:6:49,6,0,49,6,49	0/0:1,0,0:1:3:0,3,16,3,16,16	0/0:2,0,0:2:6:0,6,41,6,41,41	0/0:3,0,0:3:9:0,9,94,9,94,94	./.	1/1:0,4,0:4:12:139,12,0,139,12,139	0/2:3,0,2:5:75:75,84,210,0,126,120	./.	./.	0/0:1,0,0:1:3:0,3,45,3,45,45	0/0:1,0,0:1:3:0,3,29,3,29,29	0/0:3,0,0:3:9:0,9,94,9,94,94
CL1351.Contig1_All	3196	.	A	C,*	933.06	PASS	AC=16,1;AF=0.421,0.026;AN=38;BaseQRankSum=-4.310e-01;DP=70;ExcessHet=0.0003;FS=0.000;InbreedingCoeff=0.4472;MLEAC=22,2;MLEAF=0.579,0.053;MQ=60.00;MQRankSum=0.00;QD=29.16;ReadPosRankSum=0.967;SOR=0.551	GT:AD:DP:GQ:PGT:PID:PL:PS	./.	0/0:5,0,0:5:15:.:.:0,15,185,15,185,185	0/0:1,0,0:1:3:.:.:0,3,40,3,40,40	0/0:2,0,0:2:6:.:.:0,6,49,6,49,49	1|1:0,2,0:2:6:1|1:3177_A_T:90,6,0,90,6,90:3177	0/1:1,8,0:9:12:.:.:269,0,12,272,36,308	./.	0/0:3,0,0:3:9:.:.:0,9,94,9,94,94	0/0:3,0,0:3:9:.:.:0,9,134,9,134,134	./.:1,0,0:1:0:.:.:0,0,0,0,0,0	./.	./.:1,0,0:1:0:.:.:0,0,0,0,0,0	0/0:2,0,0:2:6:.:.:0,6,90,6,90,90	./.:4,0,0:4:0:.:.:0,0,49,0,49,49	1|1:0,3,0:3:9:1|1:3177_A_T:129,9,0,129,9,129:3177	./.:2,0,0:2:0:.:.:0,0,0,0,0,0	./.:1,0,0:1:0:.:.:0,0,0,0,0,0	0/1:1,2,0:3:36:.:.:60,0,36,63,42,105	./.:1,0,0:1:0:.:.:0,0,0,0,0,0	./.	1/1:0,2,0:2:6:.:.:49,6,0,49,6,49	1/1:0,2,0:2:6:.:.:49,6,0,49,6,49	./.:3,0,0:3:0:.:.:0,0,5,0,5,5	0/0:1,0,0:1:3:.:.:0,3,16,3,16,16	0/0:2,0,0:2:6:.:.:0,6,41,6,41,41	1|1:0,3,0:3:9:1|1:3177_A_T:135,9,0,135,9,135:3177	./.	0/0:4,0,0:4:12:.:.:0,12,111,12,111,111	0/2:3,0,2:5:75:.:.:75,84,210,0,126,120	./.	./.	1|1:0,1,0:1:3:1|1:3177_A_T:45,3,0,45,3,45:3177	./.:1,0,0:1:0:.:.:0,0,0,0,0,0	1/1:0,3,0:3:9:.:.:94,9,0,94,9,94
CL1351.Contig1_All	3197	.	G	A,*	73.9	PASS	AC=2,1;AF=0.040,0.020;AN=50;DP=71;ExcessHet=0.0000;FS=0.000;InbreedingCoeff=0.0868;MLEAC=2,2;MLEAF=0.040,0.040;MQ=60.00;QD=10.56;SOR=1.022	GT:AD:DP:GQ:PGT:PID:PL:PS	./.	./.:5,0,0:5:0:.:.:0,0,92,0,92,92	0/0:1,0,0:1:3:.:.:0,3,40,3,40,40	0/0:2,0,0:2:6:.:.:0,6,49,6,49,49	1|1:0,2,0:2:6:1|1:3177_A_T:90,6,0,90,6,90:3177	0/0:9,0,0:9:27:.:.:0,27,293,27,293,293	./.	0/0:3,0,0:3:9:.:.:0,9,94,9,94,94	./.:3,0,0:3:0:.:.:0,0,45,0,45,45	0/0:1,0,0:1:3:.:.:0,3,45,3,45,45	./.	0/0:1,0,0:1:3:.:.:0,3,45,3,45,45	0/0:2,0,0:2:6:.:.:0,6,90,6,90,90	0/0:3,0,0:3:9:.:.:0,9,94,9,94,94	0/0:3,0,0:3:9:.:.:0,9,134,9,134,134	0/0:2,0,0:2:6:.:.:0,6,90,6,90,90	0/0:1,0,0:1:3:.:.:0,3,45,3,45,45	0/0:5,0,0:5:12:.:.:0,12,180,12,180,180	0/0:1,0,0:1:3:.:.:0,3,45,3,45,45	./.	0/0:2,0,0:2:6:.:.:0,6,49,6,49,49	0/0:2,0,0:2:6:.:.:0,6,49,6,49,49	0/0:3,0,0:3:9:.:.:0,9,94,9,94,94	0/0:1,0,0:1:3:.:.:0,3,16,3,16,16	0/0:2,0,0:2:6:.:.:0,6,41,6,41,41	0/0:3,0,0:3:9:.:.:0,9,94,9,94,94	./.	0/0:4,0,0:4:12:.:.:0,12,111,12,111,111	0/2:3,0,2:5:75:.:.:75,84,210,0,126,120	./.	./.	0/0:1,0,0:1:3:.:.:0,3,45,3,45,45	0/0:1,0,0:1:3:.:.:0,3,45,3,45,45	0/0:3,0,0:3:9:.:.:0,9,78,9,78,78
CL1351.Contig1_All	3198	.	A	C,*	297.74	PASS	AC=7,1;AF=0.167,0.024;AN=42;BaseQRankSum=1.09;DP=69;ExcessHet=0.0002;FS=0.000;InbreedingCoeff=0.3560;MLEAC=8,2;MLEAF=0.190,0.048;MQ=60.00;MQRankSum=0.00;QD=15.67;ReadPosRankSum=1.48;SOR=0.693	GT:AD:DP:GQ:PGT:PID:PL:PS	./.	0/0:3,0,0:3:9:.:.:0,9,133,9,133,133	0/0:1,0,0:1:3:.:.:0,3,40,3,40,40	0/0:2,0,0:2:6:.:.:0,6,49,6,49,49	1|1:0,2,0:2:6:1|1:3177_A_T:90,6,0,90,6,90:3177	0/1:7,2,0:9:57:.:.:57,0,275,78,281,359	./.	0/0:3,0,0:3:9:.:.:0,9,94,9,94,94	0/0:3,0,0:3:9:.:.:0,9,118,9,118,118	0/0:1,0,0:1:3:.:.:0,3,45,3,45,45	./.	./.:1,0,0:1:0:.:.:0,0,0,0,0,0	0/0:2,0,0:2:6:.:.:0,6,90,6,90,90	0/0:3,0,0:3:9:.:.:0,9,94,9,94,94	1|1:0,3,0:3:9:1|1:3177_A_T:129,9,0,129,9,129:3177	./.:2,0,0:2:0:.:.:0,0,0,0,0,0	./.:1,0,0:1:0:.:.:0,0,0,0,0,0	./.:5,0,0:5:0:.:.:0,0,94,0,94,94	./.:1,0,0:1:0:.:.:0,0,0,0,0,0	./.	0/0:2,0,0:2:6:.:.:0,6,49,6,49,49	0/0:2,0,0:2:6:.:.:0,6,49,6,49,49	./.:3,0,0:3:0:.:.:0,0,5,0,5,5	0/0:1,0,0:1:3:.:.:0,3,16,3,16,16	0/0:2,0,0:2:6:.:.:0,6,41,6,41,41	0/0:3,0,0:3:9:.:.:0,9,94,9,94,94	./.	0/0:4,0,0:4:12:.:.:0,12,111,12,111,111	0/2:3,0,2:5:75:.:.:75,84,210,0,126,120	./.	./.	1|1:0,1,0:1:3:1|1:3177_A_T:45,3,0,45,3,45:3177	0/0:1,0,0:1:3:.:.:0,3,45,3,45,45	0/0:3,0,0:3:9:.:.:0,9,78,9,78,78
CL1351.Contig1_All	3200	.	T	A,*	30.47	PASS	AC=2,1;AF=0.036,0.018;AN=56;DP=69;ExcessHet=0.0000;FS=0.000;InbreedingCoeff=0.1235;MLEAC=2,2;MLEAF=0.036,0.036;MQ=60.00;QD=6.09;SOR=0.991	GT:AD:DP:GQ:PGT:PID:PL:PS	0/0:1,0,0:1:3:.:.:0,3,37,3,37,37	0/0:3,0,0:3:9:.:.:0,9,133,9,133,133	0/0:1,0,0:1:3:.:.:0,3,40,3,40,40	0/0:2,0,0:2:6:.:.:0,6,49,6,49,49	0/0:2,0,0:2:6:.:.:0,6,64,6,64,64	0/0:9,0,0:9:27:.:.:0,27,285,27,285,285	./.	0/0:3,0,0:3:9:.:.:0,9,94,9,94,94	0/0:3,0,0:3:9:.:.:0,9,118,9,118,118	0/0:1,0,0:1:3:.:.:0,3,45,3,45,45	./.	0/0:1,0,0:1:3:.:.:0,3,45,3,45,45	0/0:2,0,0:2:6:.:.:0,6,90,6,90,90	0/0:3,0,0:3:9:.:.:0,9,94,9,94,94	0/0:3,0,0:3:9:.:.:0,9,134,9,134,134	0/0:2,0,0:2:6:.:.:0,6,90,6,90,90	0/0:1,0,0:1:3:.:.:0,3,45,3,45,45	0/0:4,0,0:4:12:.:.:0,12,131,12,131,131	0/0:1,0,0:1:3:.:.:0,3,29,3,29,29	./.	0/0:2,0,0:2:6:.:.:0,6,49,6,49,49	0/0:2,0,0:2:6:.:.:0,6,49,6,49,49	0/0:3,0,0:3:9:.:.:0,9,94,9,94,94	0/0:1,0,0:1:3:.:.:0,3,16,3,16,16	0/0:2,0,0:2:6:.:.:0,6,41,6,41,41	0/0:3,0,0:3:9:.:.:0,9,94,9,94,94	./.	0/0:4,0,0:4:12:.:.:0,12,111,12,111,111	0/2:3,0,2:5:75:.:.:75,84,210,0,126,120	./.	./.	1|1:0,1,0:1:3:1|1:3177_A_T:45,3,0,45,3,45:3177	0/0:1,0,0:1:3:.:.:0,3,45,3,45,45	0/0:3,0,0:3:9:.:.:0,9,78,9,78,78
CL1351.Contig1_All	3255	.	G	A,*	33.51	PASS	AC=2,1;AF=0.038,0.019;AN=52;DP=55;ExcessHet=0.0000;FS=0.000;InbreedingCoeff=0.0721;MLEAC=2,2;MLEAF=0.038,0.038;MQ=60.00;QD=4.79;SOR=0.368	GT:AD:DP:GQ:PL	0/0:1,0,0:1:3:0,3,37,3,37,37	./.	0/0:2,0,0:2:6:0,6,83,6,83,83	0/0:2,0,0:2:6:0,6,49,6,49,49	0/0:4,0,0:4:12:0,12,113,12,113,113	0/0:4,0,0:4:12:0,12,91,12,91,91	./.	0/0:1,0,0:1:3:0,3,29,3,29,29	0/0:3,0,0:3:6:0,6,90,6,90,90	0/0:1,0,0:1:3:0,3,16,3,16,16	0/0:1,0,0:1:3:0,3,45,3,45,45	0/0:1,0,0:1:3:0,3,29,3,29,29	./.	0/0:1,0,0:1:3:0,3,45,3,45,45	0/0:5,0,0:5:15:0,15,184,15,184,184	0/0:2,0,0:2:6:0,6,90,6,90,90	0/0:2,0,0:2:6:0,6,41,6,41,41	0/0:3,0,0:3:9:0,9,94,9,94,94	0/0:1,0,0:1:3:0,3,45,3,45,45	./.	./.	0/0:1,0,0:1:3:0,3,45,3,45,45	0/0:1,0,0:1:3:0,3,45,3,45,45	0/0:1,0,0:1:3:0,3,45,3,45,45	0/0:1,0,0:1:3:0,3,29,3,29,29	1/1:0,2,0:2:6:49,6,0,49,6,49	./.	0/0:3,0,0:3:3:0,3,45,3,45,45	0/2:3,0,2:5:75:75,84,210,0,126,120	./.	./.	0/0:1,0,0:1:3:0,3,29,3,29,29	0/0:3,0,0:3:9:0,9,94,9,94,94	0/0:3,0,0:3:9:0,9,78,9,78,78
CL1351.Contig1_All	3273	.	T	C	746.47	PASS	AC=14;AF=0.333;AN=42;DP=57;ExcessHet=0.0000;FS=0.000;InbreedingCoeff=0.5470;MLEAC=22;MLEAF=0.524;MQ=60.00;QD=29.86;SOR=0.941	GT:AD:DP:GQ:PL	./.:1,0:1:0:0,0,0	./.	0/0:2,0:2:6:0,6,89	0/0:2,0:2:6:0,6,49	1/1:0,5:5:15:164,15,0	1/1:0,4:4:12:99,12,0	./.	0/0:1,0:1:3:0,3,29	0/0:5,0:5:15:0,15,115	0/0:1,0:1:3:0,3,16	0/0:1,0:1:3:0,3,45	0/0:2,0:2:6:0,6,49	./.	0/0:1,0:1:3:0,3,45	1/1:0,5:5:15:144,15,0	./.:2,0:2:0:0,0,0	1/1:0,2:2:6:49,6,0	1/1:0,3:3:9:94,9,0	./.:1,0:1:0:0,0,0	./.	./.	./.	0/0:1,0:1:3:0,3,45	0/0:2,0:2:6:0,6,41	0/0:1,0:1:3:0,3,29	./.	./.	0/0:3,0:3:9:0,9,106	0/0:4,0:4:6:0,6,90	0/0:1,0:1:3:0,3,45	./.	./.:1,0:1:0:0,0,0	1/1:0,4:4:12:139,12,0	1/1:0,2:2:6:49,6,0
CL1351.Contig1_All	3307	.	C	T	53.38	PASS	AC=1;AF=0.019;AN=52;BaseQRankSum=-5.240e-01;DP=69;ExcessHet=0.0000;FS=0.000;InbreedingCoeff=-0.1123;MLEAC=2;MLEAF=0.038;MQ=60.00;MQRankSum=0.00;QD=10.68;ReadPosRankSum=1.04;SOR=0.368	GT:AD:DP:GQ:PGT:PID:PL:PS	0/0:1,0:1:3:.:.:0,3,42	0/0:1,0:1:3:.:.:0,3,12	0/0:1,0:1:3:.:.:0,3,44	0/0:3,0:3:9:.:.:0,9,96	0/0:7,0:7:21:.:.:0,21,271	0|1:3,2:5:64:0|1:3307_C_T:64,0,120:3307	./.	0/0:1,0:1:3:.:.:0,3,29	0/0:5,0:5:15:.:.:0,15,115	0/0:1,0:1:3:.:.:0,3,16	0/0:2,0:2:6:.:.:0,6,74	0/0:4,0:4:12:.:.:0,12,91	./.	0/0:1,0:1:3:.:.:0,3,45	0/0:5,0:5:15:.:.:0,15,135	0/0:3,0:3:6:.:.:0,6,90	0/0:1,0:1:3:.:.:0,3,45	0/0:2,0:2:6:.:.:0,6,49	0/0:3,0:3:9:.:.:0,9,78	./.	0/0:2,0:2:6:.:.:0,6,41	./.	0/0:1,0:1:3:.:.:0,3,29	0/0:2,0:2:6:.:.:0,6,41	./.	./.	./.	0/0:5,0:5:12:.:.:0,12,180	0/0:5,0:5:15:.:.:0,15,128	0/0:1,0:1:3:.:.:0,3,45	./.	0/0:1,0:1:3:.:.:0,3,45	0/0:4,0:4:12:.:.:0,12,111	0/0:2,0:2:6:.:.:0,6,58
CL1351.Contig1_All	3314	.	G	A	418.76	PASS	AC=7;AF=0.159;AN=44;BaseQRankSum=0.967;DP=67;ExcessHet=0.0066;FS=0.000;InbreedingCoeff=0.1613;MLEAC=10;MLEAF=0.227;MQ=60.00;MQRankSum=0.00;QD=20.94;ReadPosRankSum=0.524;SOR=0.666	GT:AD:DP:GQ:PGT:PID:PL:PS	0/0:1,0:1:3:.:.:0,3,42	0/0:1,0:1:3:.:.:0,3,12	./.:.:0:0:.:.:0,0,0	0/0:2,0:2:6:.:.:0,6,36	0/1:3,4:7:85:.:.:159,0,85	0|1:3,2:5:64:0|1:3307_C_T:64,0,120:3307	./.	0/0:1,0:1:3:.:.:0,3,29	0/0:5,0:5:15:.:.:0,15,115	0/0:1,0:1:3:.:.:0,3,16	0/0:2,0:2:6:.:.:0,6,74	0/0:4,0:4:12:.:.:0,12,91	./.	./.	./.:5,0:5:0:.:.:0,0,70	0/0:2,0:2:6:.:.:0,6,49	./.:1,0:1:0:.:.:0,0,0	1/1:0,2:2:6:.:.:49,6,0	1/1:0,3:3:9:.:.:94,9,0	./.	0/1:1,2:3:36:.:.:71,0,36	./.	0/0:1,0:1:3:.:.:0,3,29	0/0:2,0:2:6:.:.:0,6,41	./.	./.	./.	0/0:6,0:6:18:.:.:0,18,213	0/0:5,0:5:15:.:.:0,15,128	0/0:1,0:1:3:.:.:0,3,45	./.	0/0:1,0:1:3:.:.:0,3,45	0/0:4,0:4:12:.:.:0,12,111	0/0:2,0:2:6:.:.:0,6,58
CL1351.Contig1_All	3347	.	A	G	32.54	PASS	AC=2;AF=0.040;AN=50;DP=76;ExcessHet=0.0000;FS=0.000;InbreedingCoeff=0.1954;MLEAC=2;MLEAF=0.040;MQ=60.00;QD=16.27;SOR=0.693	GT:AD:DP:GQ:PL	1/1:0,2:2:6:49,6,0	0/0:1,0:1:3:0,3,36	0/0:1,0:1:3:0,3,36	0/0:2,0:2:6:0,6,36	0/0:9,0:9:27:0,27,270	0/0:4,0:4:12:0,12,119	./.	./.	0/0:5,0:5:15:0,15,115	0/0:1,0:1:3:0,3,16	0/0:3,0:3:9:0,9,94	0/0:4,0:4:12:0,12,99	./.	./.	0/0:3,0:3:9:0,9,94	0/0:2,0:2:6:0,6,49	0/0:2,0:2:6:0,6,74	0/0:1,0:1:3:0,3,29	0/0:2,0:2:6:0,6,58	0/0:1,0:1:3:0,3,29	0/0:5,0:5:15:0,15,128	./.	./.	0/0:3,0:3:9:0,9,86	./.	0/0:1,0:1:3:0,3,16	./.	0/0:7,0:7:21:0,21,205	0/0:5,0:5:15:0,15,128	0/0:4,0:4:12:0,12,111	./.	0/0:1,0:1:3:0,3,45	0/0:4,0:4:12:0,12,111	0/0:3,0:3:9:0,9,118
CL1351.Contig1_All	3426	.	A	G	70.54	PASS	AC=3;AF=0.075;AN=40;BaseQRankSum=0.00;DP=60;ExcessHet=0.0000;FS=0.000;InbreedingCoeff=0.1355;MLEAC=4;MLEAF=0.100;MQ=60.00;MQRankSum=0.00;QD=11.76;ReadPosRankSum=-1.383e+00;SOR=0.693	GT:AD:DP:GQ:PL	0/0:2,0:2:6:0,6,81	0/0:4,0:4:12:0,12,137	./.	./.	./.:11,0:11:0:0,0,366	0/0:2,0:2:6:0,6,55	0/0:1,0:1:3:0,3,16	./.	./.	./.	0/0:3,0:3:3:0,3,45	0/0:3,0:3:9:0,9,78	./.	1/1:0,2:2:6:49,6,0	0/0:1,0:1:3:0,3,45	0/0:1,0:1:3:0,3,45	0/1:2,2:4:37:37,0,37	./.	0/0:2,0:2:6:0,6,58	0/0:1,0:1:3:0,3,29	0/0:4,0:4:12:0,12,123	./.	./.	0/0:1,0:1:3:0,3,45	./.	0/0:2,0:2:6:0,6,61	./.	0/0:4,0:4:12:0,12,139	./.:.:0:0:0,0,0	0/0:3,0:3:9:0,9,94	./.	0/0:3,0:3:9:0,9,94	0/0:2,0:2:6:0,6,90	0/0:4,0:4:12:0,12,111
CL1351.Contig1_All	3433	.	A	T	57.57	PASS	AC=1;AF=0.025;AN=40;BaseQRankSum=0.619;DP=60;ExcessHet=0.0000;FS=0.000;InbreedingCoeff=0.0668;MLEAC=2;MLEAF=0.050;MQ=60.00;MQRankSum=0.00;QD=7.20;ReadPosRankSum=-3.660e-01;SOR=0.307	GT:AD:DP:GQ:PL	0/0:2,0:2:6:0,6,81	0/0:4,0:4:12:0,12,137	0/0:1,0:1:3:0,3,38	./.	0/1:6,2:8:66:66,0,234	0/0:2,0:2:6:0,6,55	0/0:1,0:1:3:0,3,16	./.	./.	./.	0/0:2,0:2:3:0,3,45	0/0:3,0:3:9:0,9,78	./.	0/0:2,0:2:6:0,6,49	0/0:1,0:1:3:0,3,45	./.	0/0:4,0:4:12:0,12,99	./.	./.:2,0:2:0:0,0,0	0/0:1,0:1:3:0,3,29	0/0:4,0:4:12:0,12,123	./.	./.	0/0:1,0:1:3:0,3,45	./.	0/0:3,0:3:9:0,9,86	./.	0/0:5,0:5:15:0,15,184	./.:.:0:0:0,0,0	0/0:3,0:3:9:0,9,94	./.	0/0:3,0:3:6:0,6,90	0/0:2,0:2:6:0,6,90	0/0:5,0:5:15:0,15,144
CL1351.Contig1_All	3446	.	A	G	32.04	PASS	AC=1;AF=0.026;AN=38;BaseQRankSum=-9.670e-01;DP=58;ExcessHet=0.0000;FS=0.000;InbreedingCoeff=0.0812;MLEAC=2;MLEAF=0.053;MQ=60.00;MQRankSum=0.00;QD=10.68;ReadPosRankSum=-9.670e-01;SOR=0.223	GT:AD:DP:GQ:PL	0/0:2,0:2:6:0,6,81	0/0:4,0:4:12:0,12,137	0/0:1,0:1:3:0,3,38	./.	0/0:7,0:7:21:0,21,288	0/0:2,0:2:6:0,6,49	0/0:1,0:1:3:0,3,16	./.	./.	./.	./.:2,0:2:0:0,0,0	0/1:1,2:3:36:40,0,36	./.	0/0:2,0:2:6:0,6,49	0/0:1,0:1:3:0,3,45	./.	0/0:4,0:4:12:0,12,99	./.	./.	0/0:1,0:1:3:0,3,29	0/0:3,0:3:6:0,6,90	./.	./.	0/0:1,0:1:3:0,3,45	./.	0/0:3,0:3:9:0,9,86	./.	0/0:7,0:7:21:0,21,233	./.:.:0:0:0,0,0	0/0:4,0:4:12:0,12,139	./.	0/0:3,0:3:9:0,9,114	0/0:1,0:1:3:0,3,45	0/0:6,0:6:18:0,18,188
CL1351.Contig1_All	3487	.	G	T	226.93	PASS	AC=3;AF=0.083;AN=36;BaseQRankSum=-5.660e-01;DP=55;ExcessHet=0.0000;FS=0.000;InbreedingCoeff=0.2307;MLEAC=5;MLEAF=0.139;MQ=60.00;MQRankSum=0.00;QD=18.91;ReadPosRankSum=-4.050e-01;SOR=0.446	GT:AD:DP:GQ:PL	0/0:2,0:2:6:0,6,79	0/0:5,0:5:15:0,15,212	./.:2,0:2:0:0,0,0	./.	0/1:4,4:8:99:104,0,115	0/0:3,0:3:9:0,9,108	0/0:1,0:1:3:0,3,16	./.	./.	./.	./.	0/0:2,0:2:6:0,6,49	./.	0/0:2,0:2:6:0,6,49	0/0:3,0:3:9:0,9,78	./.	0/0:3,0:3:9:0,9,86	0/0:1,0:1:3:0,3,45	./.	0/0:1,0:1:3:0,3,45	./.	./.	./.	./.	./.	0/0:2,0:2:6:0,6,90	./.	1/1:0,4:4:12:139,12,0	0/0:2,0:2:6:0,6,49	0/0:1,0:1:3:0,3,45	./.	0/0:4,0:4:12:0,12,163	0/0:2,0:2:6:0,6,90	0/0:6,0:6:18:0,18,197
CL1351.Contig1_All	3514	.	T	G	165.01	PASS	AC=2;AF=0.059;AN=34;DP=49;ExcessHet=0.0000;FS=0.000;InbreedingCoeff=0.2114;MLEAC=3;MLEAF=0.088;MQ=60.00;QD=30.28;SOR=1.609	GT:AD:DP:GQ:PGT:PID:PL:PS	0/0:1,0:1:3:.:.:0,3,40	0/0:2,0:2:6:.:.:0,6,89	./.	./.	0/0:9,0:9:27:.:.:0,27,311	0/0:4,0:4:12:.:.:0,12,105	0/0:2,0:2:6:.:.:0,6,41	0/0:1,0:1:3:.:.:0,3,16	./.	./.	./.	0/0:1,0:1:3:.:.:0,3,16	./.	0/0:1,0:1:3:.:.:0,3,45	0/0:2,0:2:6:.:.:0,6,61	./.	./.	0/0:1,0:1:3:.:.:0,3,45	./.	0/0:2,0:2:6:.:.:0,6,41	./.	./.	./.	./.	./.	0/0:3,0:3:9:.:.:0,9,78	./.	1|1:0,4:4:12:1|1:3514_T_G:180,12,0:3514	0/0:2,0:2:6:.:.:0,6,49	0/0:2,0:2:6:.:.:0,6,90	./.	0/0:3,0:3:9:.:.:0,9,134	0/0:3,0:3:9:.:.:0,9,86	./.:6,0:6:0:.:.:0,0,139
CL1351.Contig1_All	3522	.	G	C	174.51	PASS	AC=2;AF=0.056;AN=36;BaseQRankSum=-9.670e-01;DP=52;ExcessHet=0.0000;FS=0.000;InbreedingCoeff=0.2800;MLEAC=3;MLEAF=0.083;MQ=60.00;MQRankSum=0.00;QD=29.33;ReadPosRankSum=0.140;SOR=0.804	GT:AD:DP:GQ:PGT:PID:PL:PS	0/0:1,0:1:3:.:.:0,3,40	0/0:2,0:2:6:.:.:0,6,89	./.	./.	0/0:8,0:10:24:.:.:0,24,267	0/0:4,0:4:12:.:.:0,12,105	0/0:2,0:2:6:.:.:0,6,41	0/0:1,0:1:3:.:.:0,3,16	./.	./.	./.	0/0:1,0:1:3:.:.:0,3,16	./.	0/0:2,0:2:6:.:.:0,6,90	0/0:2,0:2:6:.:.:0,6,61	./.	./.	0/0:1,0:1:3:.:.:0,3,45	./.	0/0:2,0:2:6:.:.:0,6,41	./.	./.	./.	./.	./.	0/0:3,0:3:9:.:.:0,9,78	./.	1|1:0,4:4:12:1|1:3514_T_G:180,12,0:3514	0/0:2,0:2:6:.:.:0,6,49	0/0:3,0:3:9:.:.:0,9,94	./.	0/0:4,0:4:12:.:.:0,12,179	0/0:2,0:2:6:.:.:0,6,49	0/0:6,0:6:18:.:.:0,18,213
CL1351.Contig1_All	3536	.	G	A	33.95	PASS	AC=1;AF=0.031;AN=32;BaseQRankSum=-9.670e-01;DP=51;ExcessHet=0.0000;FS=0.000;InbreedingCoeff=-0.0140;MLEAC=2;MLEAF=0.063;MQ=60.00;MQRankSum=0.00;QD=11.32;ReadPosRankSum=0.967;SOR=0.223	GT:AD:DP:GQ:PL	0/0:1,0:1:3:0,3,40	0/0:1,0:1:3:0,3,44	./.	./.	0/0:9,0:9:27:0,27,244	0/0:5,0:5:12:0,12,180	0/0:2,0:2:6:0,6,41	0/0:1,0:1:3:0,3,16	./.	./.	./.	0/0:1,0:1:3:0,3,16	./.	0/0:2,0:2:6:0,6,90	0/0:2,0:2:6:0,6,61	./.	./.	0/0:2,0:2:6:0,6,41	./.	0/0:2,0:2:6:0,6,41	./.	./.	./.	./.	./.	./.:2,0:2:0:0,0,0	./.	0/0:4,0:4:12:0,12,139	0/0:2,0:2:6:0,6,49	0/0:3,0:3:9:0,9,94	./.	0/0:5,0:5:15:0,15,115	0/1:1,2:3:36:40,0,36	./.:4,0:4:0:0,0,90
CL1351.Contig1_All	3551	.	C	T	31.42	PASS	AC=1;AF=0.025;AN=40;BaseQRankSum=-9.670e-01;DP=55;ExcessHet=0.0000;FS=0.000;InbreedingCoeff=-0.1034;MLEAC=2;MLEAF=0.050;MQ=60.00;MQRankSum=0.00;QD=10.47;ReadPosRankSum=0.00;SOR=0.223	GT:AD:DP:GQ:PL	0/0:3,0:3:9:0,9,124	0/0:1,0:1:3:0,3,42	./.	./.	0/0:8,0:8:21:0,21,315	0/1:1,2:3:30:40,0,30	0/0:2,0:2:6:0,6,41	0/0:1,0:1:3:0,3,16	./.	./.	./.	0/0:1,0:1:3:0,3,16	./.	0/0:2,0:2:6:0,6,61	0/0:2,0:2:6:0,6,61	./.	./.	0/0:2,0:2:6:0,6,41	0/0:1,0:1:3:0,3,16	0/0:2,0:2:6:0,6,41	./.	./.	./.	0/0:1,0:1:3:0,3,45	./.	0/0:2,0:2:6:0,6,61	./.	0/0:6,0:6:18:0,18,156	0/0:2,0:2:6:0,6,49	0/0:3,0:3:9:0,9,94	./.	0/0:5,0:5:15:0,15,115	0/0:4,0:4:12:0,12,91	0/0:4,0:4:12:0,12,123
CL1351.Contig1_All	3565	.	G	T	111.55	PASS	AC=1;AF=0.025;AN=40;BaseQRankSum=0.524;DP=54;ExcessHet=0.0000;FS=0.000;InbreedingCoeff=-0.0930;MLEAC=2;MLEAF=0.050;MQ=60.00;MQRankSum=0.00;QD=22.31;ReadPosRankSum=-1.036e+00;SOR=1.179	GT:AD:DP:GQ:PGT:PID:PL:PS	0/0:3,0:3:9:.:.:0,9,124	0/0:3,0:3:9:.:.:0,9,122	./.	./.	0/0:6,0:6:18:.:.:0,18,194	0/0:4,0:4:12:.:.:0,12,97	0/0:1,0:1:3:.:.:0,3,16	0/0:1,0:1:3:.:.:0,3,16	./.	./.	./.	0/0:1,0:1:3:.:.:0,3,16	./.	0/0:1,0:1:3:.:.:0,3,16	0/0:2,0:2:6:.:.:0,6,61	./.	./.	0/0:2,0:2:6:.:.:0,6,41	0/0:1,0:1:3:.:.:0,3,16	0/0:2,0:2:6:.:.:0,6,41	./.	./.	./.	0/0:1,0:1:3:.:.:0,3,45	./.	0/0:2,0:2:6:.:.:0,6,61	./.	0/0:6,0:6:18:.:.:0,18,156	0/0:2,0:2:6:.:.:0,6,49	0/0:3,0:3:9:.:.:0,9,94	./.	0|1:2,3:5:75:0|1:3565_G_T:120,0,75:3565	0/0:4,0:4:12:.:.:0,12,99	0/0:4,0:4:12:.:.:0,12,123
CL1351.Contig1_All	3568	.	C	T	111.63	PASS	AC=1;AF=0.025;AN=40;BaseQRankSum=0.524;DP=54;ExcessHet=0.0000;FS=0.000;InbreedingCoeff=-0.0953;MLEAC=2;MLEAF=0.050;MQ=60.00;MQRankSum=0.00;QD=22.33;ReadPosRankSum=-1.036e+00;SOR=1.179	GT:AD:DP:GQ:PGT:PID:PL:PS	0/0:2,0:2:6:.:.:0,6,82	0/0:3,0:3:9:.:.:0,9,122	./.	./.	0/0:6,0:6:18:.:.:0,18,194	0/0:4,0:4:12:.:.:0,12,105	0/0:1,0:1:3:.:.:0,3,16	0/0:1,0:1:3:.:.:0,3,16	./.	./.	./.	0/0:1,0:1:3:.:.:0,3,16	./.	0/0:1,0:1:3:.:.:0,3,16	0/0:2,0:2:6:.:.:0,6,61	./.	./.	0/0:2,0:2:6:.:.:0,6,41	0/0:1,0:1:3:.:.:0,3,16	0/0:2,0:2:6:.:.:0,6,41	./.	./.	./.	0/0:1,0:1:3:.:.:0,3,45	./.	0/0:2,0:2:6:.:.:0,6,61	./.	0/0:6,0:6:18:.:.:0,18,156	0/0:2,0:2:6:.:.:0,6,49	0/0:3,0:3:9:.:.:0,9,94	./.	0|1:2,3:5:75:0|1:3565_G_T:120,0,75:3565	0/0:4,0:4:12:.:.:0,12,99	0/0:5,0:5:15:.:.:0,15,135
CL1351.Contig1_All	3584	.	C	T	76.31	PASS	AC=2;AF=0.050;AN=40;DP=53;ExcessHet=0.0000;FS=0.000;InbreedingCoeff=0.2023;MLEAC=2;MLEAF=0.050;MQ=60.00;QD=32.89;SOR=0.693	GT:AD:DP:GQ:PGT:PID:PL:PS	0/0:3,0:3:9:.:.:0,9,127	0/0:5,0:5:15:.:.:0,15,142	./.	./.	0/0:6,0:6:18:.:.:0,18,205	0/0:4,0:4:9:.:.:0,9,135	0/0:1,0:1:3:.:.:0,3,16	0/0:2,0:2:6:.:.:0,6,41	./.	./.	./.	0/0:1,0:1:3:.:.:0,3,16	./.	1|1:0,2:2:6:1|1:3584_C_T:90,6,0:3584	0/0:2,0:2:6:.:.:0,6,90	./.	./.	0/0:2,0:2:6:.:.:0,6,41	0/0:1,0:1:3:.:.:0,3,16	0/0:2,0:2:6:.:.:0,6,41	./.	./.	./.	0/0:1,0:1:3:.:.:0,3,45	./.	0/0:1,0:1:3:.:.:0,3,45	./.	0/0:4,0:4:6:.:.:0,6,90	0/0:2,0:2:6:.:.:0,6,49	0/0:2,0:2:6:.:.:0,6,90	./.	0/0:4,0:4:12:.:.:0,12,139	0/0:4,0:4:12:.:.:0,12,99	0/0:4,0:4:9:.:.:0,9,135
CL1351.Contig1_All	3591	.	T	C	839.96	PASS	AC=12;AF=0.429;AN=28;BaseQRankSum=0.967;DP=52;ExcessHet=0.0004;FS=0.000;InbreedingCoeff=0.3739;MLEAC=25;MLEAF=0.893;MQ=60.00;MQRankSum=0.00;QD=32.31;ReadPosRankSum=0.00;SOR=0.877	GT:AD:DP:GQ:PGT:PID:PL:PS	0/1:1,2:3:32:.:.:80,0,32	0/0:5,0:5:15:.:.:0,15,142	./.	./.	1/1:0,6:6:18:.:.:211,18,0	./.:4,0:4:0:.:.:0,0,49	0/0:1,0:1:3:.:.:0,3,16	0/0:2,0:2:6:.:.:0,6,41	./.	./.	./.	0/0:1,0:1:3:.:.:0,3,16	./.	1|1:0,2:2:6:1|1:3584_C_T:90,6,0:3584	./.:2,0:2:0:.:.:0,0,0	./.	./.	0/0:2,0:2:6:.:.:0,6,41	./.:1,0:1:0:.:.:0,0,0	0/0:2,0:2:6:.:.:0,6,41	./.:1,0:1:0:.:.:0,0,0	./.	./.	0/0:1,0:1:3:.:.:0,3,45	./.	./.:1,0:1:0:.:.:0,0,0	./.	1/1:0,3:3:9:.:.:115,9,0	./.	./.:2,0:2:0:.:.:0,0,0	./.	1/1:0,4:4:12:.:.:139,12,0	1/1:0,4:4:12:.:.:99,12,0	0|1:2,2:4:37:0|1:3591_T_C:58,0,37:3591
CL1351.Contig1_All	3610	.	A	G	30.97	PASS	AC=1;AF=0.025;AN=40;BaseQRankSum=0.00;DP=51;ExcessHet=0.0000;FS=0.000;InbreedingCoeff=-0.1307;MLEAC=2;MLEAF=0.050;MQ=60.00;MQRankSum=0.00;QD=15.48;ReadPosRankSum=-6.740e-01;SOR=0.693	GT:AD:DP:GQ:PGT:PID:PL:PS	0/0:5,0:5:15:.:.:0,15,141	0/0:9,0:9:27:.:.:0,27,272	0/0:1,0:1:3:.:.:0,3,25	./.	0/0:6,0:6:15:.:.:0,15,225	0/0:2,0:2:6:.:.:0,6,78	0/0:1,0:1:3:.:.:0,3,16	0/0:2,0:2:6:.:.:0,6,41	./.	./.	./.	./.	./.	0/0:2,0:2:6:.:.:0,6,41	0/0:1,0:1:3:.:.:0,3,45	./.	./.	0/0:2,0:2:6:.:.:0,6,41	0/0:1,0:1:3:.:.:0,3,29	0/0:2,0:2:6:.:.:0,6,41	0/0:1,0:1:3:.:.:0,3,29	./.	./.	0/0:1,0:1:3:.:.:0,3,45	./.	0/0:1,0:1:3:.:.:0,3,45	./.	0/0:3,0:3:9:.:.:0,9,90	./.	0/0:2,0:2:6:.:.:0,6,74	./.	0/0:4,0:4:12:.:.:0,12,123	0/0:3,0:3:9:.:.:0,9,94	0|1:1,1:2:39:0|1:3591_T_C:39,0,39:3591
CL1351.Contig1_All	3612	.	T	C	884.14	PASS	AC=13;AF=0.500;AN=26;BaseQRankSum=0.00;DP=51;ExcessHet=0.0100;FS=1.918;InbreedingCoeff=0.2869;MLEAC=29;MLEAF=1.00;MQ=60.00;MQRankSum=0.00;QD=27.63;ReadPosRankSum=-6.740e-01;SOR=1.299	GT:AD:DP:GQ:PGT:PID:PL:PS	0/1:1,4:5:30:.:.:84,0,30	0/1:7,2:9:49:.:.:49,0,200	./.:1,0:1:0:.:.:0,0,0	./.	1/1:0,6:6:18:.:.:221,18,0	./.:2,0:2:0:.:.:0,0,0	0/0:1,0:1:3:.:.:0,3,16	0/0:2,0:2:6:.:.:0,6,41	./.	./.	./.	./.	./.	1/1:0,2:2:6:.:.:49,6,0	./.	./.	./.	0/0:2,0:2:6:.:.:0,6,41	./.:1,0:1:0:.:.:0,0,0	0/0:2,0:2:6:.:.:0,6,41	./.:1,0:1:0:.:.:0,0,0	./.	./.	0/0:1,0:1:3:.:.:0,3,45	./.	./.:1,0:1:0:.:.:0,0,0	./.	1/1:0,3:3:9:.:.:134,9,0	./.	./.:2,0:2:0:.:.:0,0,0	./.	1/1:0,4:4:12:.:.:139,12,0	1/1:0,3:3:9:.:.:94,9,0	0|1:1,1:2:39:0|1:3591_T_C:39,0,39:3591
CL1351.Contig1_All	3635	.	G	A,*	36.98	PASS	AC=2,1;AF=0.056,0.028;AN=36;DP=43;ExcessHet=0.0000;FS=0.000;InbreedingCoeff=0.1294;MLEAC=2,2;MLEAF=0.056,0.056;MQ=60.00;QD=7.40;SOR=0.693	GT:AD:DP:GQ:PL	0/0:3,0,0:3:9:0,9,93,9,93,93	0/0:9,0,0:9:27:0,27,301,27,301,301	0/0:1,0,0:1:3:0,3,26,3,26,26	./.	0/0:4,0,0:4:12:0,12,180,12,180,180	0/0:2,0,0:2:6:0,6,70,6,70,70	0/0:1,0,0:1:3:0,3,16,3,16,16	1/1:0,2,0:2:6:49,6,0,49,6,49	./.	./.	./.	./.	./.	0/0:2,0,0:2:6:0,6,41,6,41,41	./.	./.	./.	0/0:1,0,0:1:3:0,3,45,3,45,45	0/0:1,0,0:1:3:0,3,16,3,16,16	0/0:1,0,0:1:3:0,3,45,3,45,45	0/0:1,0,0:1:3:0,3,45,3,45,45	./.	./.	0/0:1,0,0:1:3:0,3,45,3,45,45	./.	0/0:1,0,0:1:3:0,3,45,3,45,45	./.	0/0:3,0,0:3:9:0,9,90,9,90,90	./.	./.:2,0,0:2:0:0,0,10,0,10,10	./.	0/2:1,0,2:3:36:81,84,126,0,42,36	0/0:3,0,0:3:9:0,9,66,9,66,66	0/0:2,0,0:2:6:0,6,61,6,61,61
Unigene382_All	15	.	G	A	237.9	PASS	AC=1;AF=0.025;AN=40;BaseQRankSum=-1.242e+00;DP=54;ExcessHet=0.0000;FS=0.000;InbreedingCoeff=-0.1486;MLEAC=2;MLEAF=0.050;MQ=60.00;MQRankSum=0.00;QD=29.74;ReadPosRankSum=-6.190e-01;SOR=0.269	GT:AD:DP:GQ:PGT:PID:PL:PS	0/0:1,0:1:3:.:.:0,3,39	0/0:2,0:2:6:.:.:0,6,88	0/0:3,0:3:9:.:.:0,9,89	0|1:2,6:8:66:0|1:15_G_A:246,0,66:15	./.:5,0:5:0:.:.:0,0,133	0/0:2,0:2:6:.:.:0,6,41	./.	0/0:2,0:2:6:.:.:0,6,49	0/0:2,0:2:6:.:.:0,6,49	./.	0/0:1,0:1:3:.:.:0,3,45	./.	0/0:3,0:3:9:.:.:0,9,94	0/0:3,0:3:9:.:.:0,9,94	0/0:2,0:2:6:.:.:0,6,49	./.	./.	0/0:1,0:1:3:.:.:0,3,45	./.	./.	0/0:4,0:4:12:.:.:0,12,99	./.	./.	0/0:3,0:3:9:.:.:0,9,78	0/0:1,0:1:3:.:.:0,3,45	0/0:2,0:2:6:.:.:0,6,61	./.	./.	./.	0/0:1,0:1:3:.:.:0,3,45	0/0:3,0:3:9:.:.:0,9,94	0/0:3,0:3:9:.:.:0,9,94	0/0:1,0:1:3:.:.:0,3,45	./.
Unigene382_All	19	.	C	T	819.03	PASS	AC=14;AF=0.438;AN=32;BaseQRankSum=-9.670e-01;DP=56;ExcessHet=0.0134;FS=8.637;InbreedingCoeff=0.2409;MLEAC=24;MLEAF=0.750;MQ=60.00;MQRankSum=0.00;QD=24.82;ReadPosRankSum=0.00;SOR=0.037	GT:AD:DP:GQ:PGT:PID:PL:PS	0/0:1,0:1:3:.:.:0,3,39	./.:2,0:2:0:.:.:0,0,7	0/0:3,0:3:9:.:.:0,9,89	0|1:2,6:8:66:0|1:15_G_A:246,0,66:15	0/1:3,3:6:99:.:.:113,0,114	1/1:0,2:2:6:.:.:49,6,0	./.	1/1:0,2:2:6:.:.:49,6,0	1/1:0,2:2:6:.:.:49,6,0	./.	./.:1,0:1:0:.:.:0,0,0	./.	0/0:4,0:4:12:.:.:0,12,99	1/1:0,3:3:9:.:.:94,9,0	0/0:2,0:2:6:.:.:0,6,49	./.	./.	./.:1,0:1:0:.:.:0,0,0	./.	./.	1/1:0,4:4:12:.:.:99,12,0	./.	./.	0/0:3,0:3:9:.:.:0,9,78	0/0:1,0:1:3:.:.:0,3,45	0/0:2,0:2:6:.:.:0,6,61	./.	./.	./.	./.:1,0:1:0:.:.:0,0,0	0/1:1,2:3:36:.:.:40,0,36	0/1:1,2:3:36:.:.:40,0,36	./.:1,0:1:0:.:.:0,0,0	./.
Unigene382_All	72	.	C	T	364.72	PASS	AC=3;AF=0.068;AN=44;BaseQRankSum=-1.282e+00;DP=96;ExcessHet=0.3141;FS=1.451;InbreedingCoeff=0.0261;MLEAC=5;MLEAF=0.114;MQ=60.00;MQRankSum=0.00;QD=11.77;ReadPosRankSum=1.28;SOR=0.382	GT:AD:DP:GQ:PL	./.	0/0:4,0:4:12:0,12,137	0/0:1,0:1:3:0,3,44	0/1:8,8:16:99:187,0,224	0/1:6,4:10:69:69,0,199	0/0:2,0:2:6:0,6,41	./.	./.:1,0:1:0:0,0,0	0/0:1,0:1:3:0,3,29	./.:1,0:1:0:0,0,0	0/0:2,0:2:6:0,6,41	./.	0/0:4,0:4:12:0,12,99	./.:3,0:3:0:0,0,5	0/0:2,0:2:6:0,6,49	./.:1,0:1:0:0,0,0	./.	0/0:3,0:3:9:0,9,94	./.	./.	0/1:1,4:5:30:124,0,30	./.	0/0:1,0:1:3:0,3,29	0/0:5,0:5:15:0,15,144	./.:4,0:4:0:0,0,49	0/0:9,0:9:27:0,27,266	0/0:2,0:2:6:0,6,74	0/0:3,0:3:9:0,9,86	0/0:1,0:1:3:0,3,45	0/0:3,0:3:9:0,9,94	0/0:4,0:4:12:0,12,99	0/0:3,0:3:9:0,9,66	0/0:2,0:2:6:0,6,90	0/0:1,0:1:3:0,3,45
Unigene382_All	77	.	C	G	719.03	PASS	AC=13;AF=0.271;AN=48;BaseQRankSum=-9.670e-01;DP=98;ExcessHet=0.0001;FS=0.000;InbreedingCoeff=0.3433;MLEAC=15;MLEAF=0.313;MQ=60.00;MQRankSum=0.00;QD=34.24;ReadPosRankSum=0.00;SOR=0.693	GT:AD:DP:GQ:PGT:PID:PL:PS	./.	0/0:5,0:5:15:.:.:0,15,172	0/0:1,0:1:3:.:.:0,3,44	0/0:18,0:18:54:.:.:0,54,581	0/0:10,0:10:27:.:.:0,27,405	1|1:0,2:2:6:1|1:77_C_G:90,6,0:77	./.	0/0:1,0:1:3:.:.:0,3,45	./.:1,0:1:0:.:.:0,0,0	0/0:1,0:1:3:.:.:0,3,45	1|1:0,2:2:6:1|1:77_C_G:90,6,0:77	./.	0/0:4,0:4:12:.:.:0,12,99	0|1:1,2:3:36:0|1:77_C_G:81,0,36:77	0/0:2,0:2:6:.:.:0,6,49	0/0:1,0:1:3:.:.:0,3,29	./.	0|1:1,2:3:36:0|1:77_C_G:81,0,36:77	./.	./.	0/0:5,0:5:15:.:.:0,15,144	./.	0/0:1,0:1:3:.:.:0,3,29	./.:5,0:5:0:.:.:0,0,46	0/0:5,0:5:15:.:.:0,15,135	0/0:9,0:9:27:.:.:0,27,266	0/0:2,0:2:6:.:.:0,6,74	1|1:0,3:3:9:1|1:77_C_G:135,9,0:77	0/0:1,0:1:3:.:.:0,3,45	1|1:0,2:2:6:1|1:77_C_G:90,6,0:77	0/0:4,0:4:12:.:.:0,12,99	0|1:1,3:4:34:0|1:77_C_G:85,0,34:77	1|1:0,2:2:6:1|1:77_C_G:90,6,0:77	./.:1,0:1:0:.:.:0,0,0
Unigene382_All	84	.	A	G	804.31	PASS	AC=15;AF=0.341;AN=44;BaseQRankSum=-9.670e-01;DP=99;ExcessHet=0.0047;FS=3.674;InbreedingCoeff=0.1891;MLEAC=20;MLEAF=0.455;MQ=60.00;MQRankSum=0.00;QD=23.66;ReadPosRankSum=0.00;SOR=0.273	GT:AD:DP:GQ:PGT:PID:PL:PS	./.	0/0:5,0:5:15:.:.:0,15,172	0/0:1,0:1:3:.:.:0,3,44	0/0:20,0:20:13:.:.:0,13,547	./.:9,0:9:0:.:.:0,0,194	1|1:0,2:2:6:1|1:77_C_G:90,6,0:77	./.	0/0:1,0:1:3:.:.:0,3,45	./.:1,0:1:0:.:.:0,0,0	0/0:1,0:1:3:.:.:0,3,45	1|1:0,2:2:6:1|1:77_C_G:90,6,0:77	./.	0/0:4,0:4:12:.:.:0,12,99	0|1:1,2:3:36:0|1:77_C_G:81,0,36:77	0/0:2,0:2:6:.:.:0,6,49	0/0:1,0:1:3:.:.:0,3,29	./.	0|1:1,2:3:36:0|1:77_C_G:81,0,36:77	./.	./.	0/0:5,0:5:15:.:.:0,15,144	./.	0/0:1,0:1:3:.:.:0,3,29	./.:5,0:5:0:.:.:0,0,54	0/0:5,0:5:15:.:.:0,15,135	0/1:7,2:9:22:.:.:22,0,246	./.:2,0:2:0:.:.:0,0,0	1|1:0,3:3:9:1|1:77_C_G:135,9,0:77	0/0:1,0:1:3:.:.:0,3,45	1|1:0,2:2:6:1|1:77_C_G:90,6,0:77	0/1:2,2:4:37:.:.:37,0,37	0|1:1,3:4:34:0|1:77_C_G:85,0,34:77	1|1:0,2:2:6:1|1:77_C_G:90,6,0:77	./.:1,0:1:0:.:.:0,0,0
Unigene382_All	164	.	C	T	34.67	PASS	AC=2;AF=0.053;AN=38;DP=111;ExcessHet=0.0000;FS=0.000;InbreedingCoeff=0.1503;MLEAC=2;MLEAF=0.053;MQ=60.00;QD=34.67;SOR=1.447	GT:AD:DP:GQ:PGT:PID:PL:PS	0/0:1,0:1:3:.:.:0,3,38	0/0:7,0:7:21:.:.:0,21,265	0/0:2,0:2:6:.:.:0,6,76	0/0:21,0:21:60:.:.:0,60,598	./.:12,0:12:0:.:.:0,0,320	./.:3,0:3:0:.:.:0,0,2	./.	./.	./.:1,0:1:0:.:.:0,0,0	./.:3,0:3:0:.:.:0,0,5	0/0:1,0:1:3:.:.:0,3,45	./.	0|0:1,0:1:3:0|1:164_C_T:0,3,45:164	0/0:1,0:1:3:.:.:0,3,45	./.	0/0:2,0:2:3:.:.:0,3,45	./.	0/0:3,0:3:3:.:.:0,3,45	1|1:0,1:1:3:1|1:164_C_T:45,3,0:164	0/0:2,0:2:6:.:.:0,6,49	0/0:4,0:4:12:.:.:0,12,99	./.	0/0:1,0:1:3:.:.:0,3,29	./.:5,0:5:0:.:.:0,0,78	./.:5,0:5:0:.:.:0,0,94	0/0:10,0:10:27:.:.:0,27,405	0/0:4,0:4:9:.:.:0,9,135	0/0:4,0:4:12:.:.:0,12,91	0/0:4,0:4:12:.:.:0,12,91	./.:4,0:4:0:.:.:0,0,49	./.:2,0:2:0:.:.:0,0,0	0/0:1,0:1:3:.:.:0,3,25	0/0:3,0:3:9:.:.:0,9,94	./.:3,0:3:0:.:.:0,0,5
Unigene382_All	165	.	A	G	34.67	PASS	AC=2;AF=0.053;AN=38;DP=111;ExcessHet=0.0000;FS=0.000;InbreedingCoeff=0.1503;MLEAC=2;MLEAF=0.053;MQ=60.00;QD=34.67;SOR=1.447	GT:AD:DP:GQ:PGT:PID:PL:PS	0/0:1,0:1:3:.:.:0,3,38	0/0:7,0:7:21:.:.:0,21,265	0/0:2,0:2:6:.:.:0,6,76	0/0:21,0:21:60:.:.:0,60,598	./.:12,0:12:0:.:.:0,0,320	./.:3,0:3:0:.:.:0,0,2	./.	./.	./.:1,0:1:0:.:.:0,0,0	./.:3,0:3:0:.:.:0,0,5	0/0:1,0:1:3:.:.:0,3,45	./.	0|0:1,0:1:3:0|1:164_C_T:0,3,45:164	0/0:1,0:1:3:.:.:0,3,45	./.	0/0:2,0:2:3:.:.:0,3,45	./.	0/0:3,0:3:3:.:.:0,3,45	1|1:0,1:1:3:1|1:164_C_T:45,3,0:164	0/0:2,0:2:6:.:.:0,6,49	0/0:4,0:4:12:.:.:0,12,99	./.	0/0:1,0:1:3:.:.:0,3,29	./.:5,0:5:0:.:.:0,0,78	./.:5,0:5:0:.:.:0,0,94	0/0:10,0:10:27:.:.:0,27,405	0/0:4,0:4:9:.:.:0,9,135	0/0:4,0:4:12:.:.:0,12,91	0/0:4,0:4:12:.:.:0,12,91	./.:4,0:4:0:.:.:0,0,49	./.:2,0:2:0:.:.:0,0,0	0/0:1,0:1:3:.:.:0,3,25	0/0:3,0:3:9:.:.:0,9,94	./.:3,0:3:0:.:.:0,0,5
Unigene382_All	169	.	C	T	106.49	PASS	AC=8;AF=0.160;AN=50;BaseQRankSum=0.489;DP=97;ExcessHet=0.0001;FS=0.000;InbreedingCoeff=0.2703;MLEAC=8;MLEAF=0.160;MQ=60.00;MQRankSum=0.00;QD=7.61;ReadPosRankSum=-1.534e+00;SOR=1.194	GT:AD:DP:GQ:PGT:PID:PL:PS	0/0:1,0:1:3:.:.:0,3,38	0/0:7,0:7:21:.:.:0,21,265	0/0:2,0:2:6:.:.:0,6,76	0/0:19,1:20:15:.:.:0,15,619	0/1:7,1:8:21:.:.:21,0,247	./.:.:.:0:.:.:0,0,0	./.	./.	0/0:1,0:1:3:.:.:0,3,45	1/1:0,1:1:3:.:.:25,3,0	0/0:1,0:1:3:.:.:0,3,45	./.	0|0:1,0:1:3:0|1:164_C_T:0,3,45:164	./.:1,0:1:0:.:.:0,0,0	./.	1/1:0,1:1:3:.:.:25,3,0	./.	0/0:3,0:3:3:.:.:0,3,45	1|1:0,1:1:3:1|1:164_C_T:45,3,0:164	0/0:2,0:2:6:.:.:0,6,49	0/0:4,0:4:12:.:.:0,12,99	./.	0/0:1,0:1:3:.:.:0,3,29	0/0:5,0:5:15:.:.:0,15,184	0/1:2,1:3:16:.:.:16,0,81	0/0:10,0:10:21:.:.:0,21,315	0/0:4,0:4:9:.:.:0,9,135	0/0:3,0:3:9:.:.:0,9,94	0/0:4,0:4:12:.:.:0,12,91	0/0:4,0:4:9:.:.:0,9,135	./.:2,0:2:0:.:.:0,0,0	0/0:1,0:1:3:.:.:0,3,25	0/0:3,0:3:9:.:.:0,9,94	0/0:3,0:3:9:.:.:0,9,94
Unigene382_All	171	.	C	T	1177.39	PASS	AC=13;AF=0.361;AN=36;BaseQRankSum=0.00;DP=90;ExcessHet=2.1068;FS=0.972;InbreedingCoeff=-0.1052;MLEAC=23;MLEAF=0.639;MQ=60.00;MQRankSum=0.00;QD=18.40;ReadPosRankSum=0.411;SOR=0.617	GT:AD:DP:GQ:PGT:PID:PL:PS	./.:1,0:1:0:.:.:0,0,0	0/1:2,5:7:55:.:.:181,0,55	./.:2,0:2:0:.:.:0,0,0	0/1:12,8:20:99:.:.:138,0,283	0/1:2,6:8:63:.:.:222,0,63	./.	./.	./.	./.:1,0:1:0:.:.:0,0,0	0/0:1,0:1:3:.:.:0,3,25	0/0:1,0:1:3:.:.:0,3,45	./.	.|.:.:.:0:0|1:164_C_T:0,0,0:164	0/0:1,0:1:3:.:.:0,3,45	./.	./.	./.	0/1:1,2:3:34:.:.:61,0,34	1|1:0,1:1:3:1|1:164_C_T:45,3,0:164	0/0:2,0:2:6:.:.:0,6,49	0/1:2,2:4:37:.:.:37,0,37	./.	./.:1,0:1:0:.:.:0,0,0	0/1:1,2:3:16:.:.:81,0,16	0/1:1,2:3:16:.:.:81,0,16	0/1:4,6:10:99:.:.:158,0,129	0/1:1,2:3:16:.:.:61,0,16	0/0:3,0:3:9:.:.:0,9,94	1/1:0,3:3:9:.:.:74,9,0	./.:3,0:3:0:.:.:0,0,5	./.:2,0:2:0:.:.:0,0,0	0/0:1,0:1:3:.:.:0,3,25	0/0:3,0:3:9:.:.:0,9,94	./.:3,0:3:0:.:.:0,0,5
Unigene382_All	178	.	A	G	34.33	PASS	AC=2;AF=0.053;AN=38;DP=80;ExcessHet=0.0000;FS=0.000;InbreedingCoeff=0.3167;MLEAC=2;MLEAF=0.053;MQ=60.00;QD=34.33;SOR=1.609	GT:AD:DP:GQ:PGT:PID:PL:PS	0/0:1,0:1:3:.:.:0,3,45	0/0:7,0:7:21:.:.:0,21,257	./.:1,0:1:0:.:.:0,0,0	0/0:20,0:20:54:.:.:0,54,810	0/0:6,0:6:15:.:.:0,15,225	./.	./.	./.	./.:1,0:1:0:.:.:0,0,0	0/0:1,0:1:3:.:.:0,3,25	./.:.:0:0:.:.:0,0,0	./.	.|.:.:.:0:0|1:164_C_T:0,0,0:164	./.:.:0:0:.:.:0,0,0	./.	./.	./.	0/0:1,0:1:3:.:.:0,3,45	1|1:0,1:1:3:1|1:164_C_T:45,3,0:164	0/0:3,0:3:9:.:.:0,9,94	0/0:4,0:4:12:.:.:0,12,99	./.	0/0:1,0:1:3:.:.:0,3,45	0/0:3,0:3:6:.:.:0,6,90	0/0:1,0:1:3:.:.:0,3,45	0/0:9,0:9:21:.:.:0,21,315	0/0:2,0:2:6:.:.:0,6,41	0/0:3,0:3:9:.:.:0,9,94	0/0:3,0:3:9:.:.:0,9,66	./.:3,0:3:0:.:.:0,0,5	0/0:2,0:2:6:.:.:0,6,90	0/0:1,0:1:3:.:.:0,3,25	0/0:3,0:3:9:.:.:0,9,94	./.:3,0:3:0:.:.:0,0,5
Unigene382_All	182	.	C	G	33.19	PASS	AC=2;AF=0.048;AN=42;DP=78;ExcessHet=0.0000;FS=0.000;InbreedingCoeff=0.3072;MLEAC=2;MLEAF=0.048;MQ=60.00;QD=33.19;SOR=1.609	GT:AD:DP:GQ:PGT:PID:PL:PS	./.	0/0:7,0:7:15:.:.:0,15,225	./.:1,0:1:0:.:.:0,0,0	0/0:19,0:19:51:.:.:0,51,765	0/0:6,0:6:15:.:.:0,15,225	./.	./.	0/0:1,0:1:3:.:.:0,3,45	0/0:1,0:1:3:.:.:0,3,45	./.	./.:.:0:0:.:.:0,0,0	./.	.|.:.:.:0:0|1:164_C_T:0,0,0:164	./.:.:0:0:.:.:0,0,0	./.	./.	./.	0/0:1,0:1:3:.:.:0,3,45	1|1:0,1:1:3:1|1:164_C_T:45,3,0:164	0/0:3,0:3:9:.:.:0,9,94	0/0:4,0:4:12:.:.:0,12,99	./.	0/0:1,0:1:3:.:.:0,3,45	0/0:3,0:3:6:.:.:0,6,90	0/0:1,0:1:3:.:.:0,3,45	0/0:8,0:8:21:.:.:0,21,315	0/0:2,0:2:6:.:.:0,6,41	0/0:4,0:4:9:.:.:0,9,135	0/0:3,0:3:9:.:.:0,9,66	0/0:3,0:3:9:.:.:0,9,94	0/0:2,0:2:3:.:.:0,3,45	0/0:1,0:1:3:.:.:0,3,25	0/0:3,0:3:9:.:.:0,9,94	0/0:3,0:3:9:.:.:0,9,94
Unigene382_All	191	.	C	A	33.01	PASS	AC=1;AF=0.031;AN=32;BaseQRankSum=0.00;DP=70;ExcessHet=0.0000;FS=0.000;InbreedingCoeff=0.2919;MLEAC=2;MLEAF=0.063;MQ=60.00;MQRankSum=0.00;QD=16.51;ReadPosRankSum=0.674;SOR=0.693	GT:AD:DP:GQ:PGT:PID:PL:PS	./.	0/0:5,0:5:12:.:.:0,12,180	./.:2,0:2:0:.:.:0,0,0	0/0:17,0:17:51:.:.:0,51,442	0/0:5,0:5:15:.:.:0,15,187	./.	./.	./.:1,0:1:0:.:.:0,0,0	./.:1,0:1:0:.:.:0,0,0	./.	./.:.:0:0:.:.:0,0,0	./.	.|.:.:.:0:0|1:164_C_T:0,0,0:164	./.:1,0:1:0:.:.:0,0,0	./.:1,0:1:0:.:.:0,0,0	./.	./.	./.:2,0:2:0:.:.:0,0,0	0|1:1,1:2:39:0|1:164_C_T:39,0,39:164	0/0:1,0:1:3:.:.:0,3,25	0/0:4,0:4:9:.:.:0,9,135	./.	0/0:1,0:1:3:.:.:0,3,45	0/0:2,0:2:6:.:.:0,6,69	0/0:2,0:2:6:.:.:0,6,90	0/0:7,0:7:18:.:.:0,18,270	0/0:2,0:2:6:.:.:0,6,41	./.:4,0:4:0:.:.:0,0,0	0/0:4,0:4:12:.:.:0,12,111	0/0:1,0:1:3:.:.:0,3,25	./.:2,0:2:0:.:.:0,0,0	0/0:1,0:1:3:.:.:0,3,25	0/0:1,0:1:3:.:.:0,3,25	0/0:1,0:1:3:.:.:0,3,25
Unigene382_All	197	.	T	C	3311.56	PASS	AC=30;AF=0.750;AN=40;BaseQRankSum=0.674;DP=96;ExcessHet=0.2410;FS=0.000;InbreedingCoeff=0.1284;MLEAC=45;MLEAF=1.00;MQ=60.00;MQRankSum=0.00;QD=33.79;ReadPosRankSum=0.674;SOR=0.355	GT:AD:DP:GQ:PGT:PID:PL:PS	./.	1|1:0,6:6:18:1|1:197_T_C:259,18,0:197	./.:2,0:2:0:.:.:0,0,0	1|1:0,17:17:51:1|1:197_T_C:765,51,0:197	1|1:0,6:6:18:1|1:197_T_C:270,18,0:197	./.	./.	./.:1,0:1:0:.:.:0,0,0	1|1:0,1:1:3:1|1:197_T_C:45,3,0:197	./.	./.:2,0:2:0:.:.:0,0,0	./.:4,0:4:0:.:.:0,0,0	1|1:0,1:1:3:1|1:164_C_T:35,3,0:164	./.:1,0:1:0:.:.:0,0,0	1|1:0,2:2:6:1|1:197_T_C:90,6,0:197	./.	./.	1|1:0,3:3:9:1|1:197_T_C:134,9,0:197	1/1:0,4:4:12:.:.:180,12,0	1|1:0,1:1:3:1|1:197_T_C:45,3,0:197	1|1:0,4:4:12:1|1:197_T_C:160,12,0:197	./.:3,0:3:0:.:.:0,0,0	./.:1,0:1:0:.:.:0,0,0	0|1:1,1:2:39:0|1:197_T_C:39,0,39:197	1|1:0,3:3:9:1|1:197_T_C:135,9,0:197	0/1:1,6:7:24:.:.:249,0,24	0|1:1,1:2:39:0|1:184_TCC_T:39,0,39:184	0|1:1,4:5:30:0|1:197_T_C:165,0,30:197	1/1:0,6:6:18:.:.:270,18,0	0|1:1,5:6:27:0|1:197_T_C:207,0,27:197	./.:1,0:1:0:.:.:0,0,0	0/0:1,0:1:3:.:.:0,3,25	0/0:1,0:1:3:.:.:0,3,25	0|1:1,1:2:39:0|1:197_T_C:39,0,39:197
Unigene382_All	200	.	G	T,C	3175.22	PASS	AC=13,17;AF=0.271,0.354;AN=48;BaseQRankSum=0.674;DP=99;ExcessHet=0.0080;FS=0.000;InbreedingCoeff=0.3367;MLEAC=17,22;MLEAF=0.354,0.458;MQ=60.00;MQRankSum=0.00;QD=28.97;ReadPosRankSum=0.674;SOR=0.321	GT:AD:DP:GQ:PGT:PID:PL:PS	./.	2|2:0,0,6:6:18:1|1:197_T_C:259,259,259,18,18,0:197	./.:1,0,0:1:0:.:.:0,0,0,0,0,0	2|2:0,0,17:17:51:1|1:197_T_C:765,765,765,51,51,0:197	1|1:0,6,0:6:18:1|1:197_T_C:270,18,0,270,18,270:197	./.:2,0,0:2:0:.:.:0,0,0,0,0,0	./.	0/0:1,0,0:1:3:.:.:0,3,45,3,45,45	1|1:0,1,0:1:3:1|1:197_T_C:45,3,0,45,3,45:197	./.	0/0:2,0,0:2:6:.:.:0,6,90,6,90,90	0/0:5,0,0:5:15:.:.:0,15,224,15,224,224	2/2:0,0,1:1:3:.:.:35,35,35,3,3,0	./.:1,0,0:1:0:.:.:0,0,0,0,0,0	1|1:0,2,0:2:6:1|1:197_T_C:90,6,0,90,6,90:197	./.	./.	2|2:0,0,3:3:9:1|1:197_T_C:134,134,134,9,9,0:197	1/2:0,3,2:5:55:.:.:190,64,55,126,0,119	2|2:0,0,1:1:3:1|1:197_T_C:45,45,45,3,3,0:197	2|2:0,0,3:3:9:1|1:197_T_C:135,135,135,9,9,0:197	0/0:3,0,0:3:9:.:.:0,9,134,9,134,134	./.:1,0,0:1:0:.:.:0,0,0,0,0,0	0|2:1,0,1:2:39:0|1:197_T_C:39,42,84,0,42,39:197	1|1:0,3,0:3:9:1|1:197_T_C:135,9,0,135,9,135:197	0/2:1,0,6:7:21:.:.:290,238,274,0,39,21	0|2:1,0,1:2:39:0|1:184_TCC_T:39,42,84,0,42,39:184	0|1:1,4,0:5:30:0|1:197_T_C:165,0,30,168,42,210:197	1/2:0,3,3:6:56:.:.:252,74,56,126,0,116	0|1:1,5,0:6:27:0|1:197_T_C:207,0,27,210,42,252:197	./.:1,0,0:1:0:.:.:0,0,0,0,0,0	0/0:1,0,0:1:3:.:.:0,3,25,3,25,25	0/0:1,0,0:1:3:.:.:0,3,25,3,25,25	0|1:1,1,0:2:39:0|1:197_T_C:39,0,39,42,42,84:197
Unigene382_All	212	.	A	G	1446.62	SOR4	AC=23;AF=0.548;AN=42;BaseQRankSum=0.751;DP=91;ExcessHet=0.0777;FS=46.596;InbreedingCoeff=0.1830;MLEAC=31;MLEAF=0.738;MQ=60.00;MQRankSum=0.00;QD=31.45;ReadPosRankSum=-6.740e-01;SOR=7.222	GT:AD:DP:GQ:PGT:PID:PL:PS	./.	0/0:6,0:6:15:.:.:0,15,225	./.:1,0:1:0:.:.:0,0,0	0/0:17,0:17:33:.:.:0,33,495	0/1:6,3:9:91:.:.:91,0,188	0|0:2,0:2:6:0|1:212_A_G:0,6,90:212	./.	./.:1,0:1:0:.:.:0,0,0	1|1:0,1:1:3:1|1:212_A_G:45,3,0:212	./.	.|.:.:.:0:0|1:212_A_G:0,0,0:212	1|1:0,1:1:3:1|1:212_A_G:45,3,0:212	1/1:0,2:2:6:.:.:90,6,0	./.:.:.:0:.:.:0,0,0	1|1:0,2:2:6:1|1:212_A_G:90,6,0:212	.|.:.:.:0:0|1:212_A_G:0,0,0:212	./.	0|1:2,2:4:78:0|1:212_A_G:78,0,78:212	0|1:2,3:5:75:0|1:212_A_G:120,0,75:212	0/0:1,0:1:3:.:.:0,3,25	0/0:3,0:3:9:.:.:0,9,94	.|.:.:.:0:0|1:212_A_G:0,0,0:212	./.:.:0:0:.:.:0,0,0	0/1:1,1:2:19:.:.:19,0,39	0/1:1,2:3:16:.:.:81,0,16	0/0:6,0:6:18:.:.:0,18,249	0/1:1,1:2:19:.:.:19,0,39	1|1:0,5:5:15:1|1:212_A_G:204,15,0:212	0/1:3,3:6:56:.:.:116,0,56	1|1:0,6:6:18:1|1:212_A_G:249,18,0:212	./.:2,0:2:0:.:.:0,0,0	1/1:0,2:2:6:.:.:69,6,0	./.	1|1:0,2:2:6:1|1:212_A_G:69,6,0:212
Unigene382_All	222	.	C	T,G	1432.79	PASS	AC=17,5;AF=0.405,0.119;AN=42;BaseQRankSum=0.674;DP=109;ExcessHet=0.0204;FS=20.633;InbreedingCoeff=0.3352;MLEAC=21,7;MLEAF=0.500,0.167;MQ=60.00;MQRankSum=0.00;QD=29.85;ReadPosRankSum=-9.670e-01;SOR=2.379	GT:AD:DP:GQ:PGT:PID:PL:PS	./.	0/2:6,0,3:9:99:.:.:108,126,378,0,252,243	./.:1,0,0:1:0:.:.:0,0,0,0,0,0	0|2:7,0,6:13:99:0|1:222_C_G:218,239,533,0,294,276:222	0/0:8,0,0:8:24:.:.:0,24,320,24,320,320	0|1:2,1,0:3:4:0|1:212_A_G:4,0,81,10,84,94:212	./.	./.:3,0,0:3:0:.:.:0,0,0,0,0,0	1|1:0,1,0:1:3:1|1:212_A_G:45,3,0,45,3,45:212	./.	.|.:.:.:0:0|1:212_A_G:0,0,0,0,0,0:212	1|1:0,1,0:1:3:1|1:212_A_G:45,3,0,45,3,45:212	./.:3,0,0:3:0:.:.:0,0,5,0,5,5	./.	1|1:0,3,0:3:9:1|1:212_A_G:123,9,0,123,9,123:212	.|.:.:.:0:0|1:212_A_G:0,0,0,0,0,0:212	./.	0|1:2,3,0:5:75:0|1:212_A_G:109,0,75,115,84,199:212	0|1:2,3,0:5:75:0|1:212_A_G:120,0,75,126,84,210:212	2|2:0,0,1:1:3:1|1:222_C_G:45,45,45,3,3,0:222	0|2:1,0,2:3:36:0|1:222_C_G:81,84,126,0,42,36:222	1|1:0,1,0:1:3:1|1:212_A_G:45,3,0,45,3,45:212	./.:.:0:0:.:.:0,0,0,0,0,0	0|0:1,0,0:1:3:0|1:222_C_T:0,3,45,3,45,45:222	0/0:3,0,0:3:9:.:.:0,9,94,9,94,94	0/0:5,0,0:5:15:.:.:0,15,184,15,184,184	0/0:2,0,0:2:6:.:.:0,6,69,6,69,69	1|1:0,5,0:5:15:1|1:212_A_G:213,15,0,213,15,213:212	0/0:5,0,0:5:15:.:.:0,15,204,15,204,204	1|1:0,5,0:5:15:1|1:212_A_G:225,15,0,225,15,225:212	./.:3,0,0:3:0:.:.:0,0,5,0,5,5	0/0:1,0,0:1:3:.:.:0,3,45,3,45,45	./.	1|1:0,1,0:1:3:1|1:212_A_G:45,3,0,45,3,45:212
Unigene382_All	238	.	T	C	4998.16	PASS	AC=42;AF=0.750;AN=56;BaseQRankSum=0.524;DP=159;ExcessHet=3.4037;FS=55.394;InbreedingCoeff=-0.1535;MLEAC=48;MLEAF=0.857;MQ=60.00;MQRankSum=0.00;QD=31.95;ReadPosRankSum=-5.240e-01;SOR=1.950	GT:AD:DP:GQ:PGT:PID:PL:PS	./.:1,0:1:0:.:.:0,0,0	0|1:5,6:11:99:0|1:238_T_C:237,0,192:238	./.:2,0:2:0:.:.:0,0,0	0|1:5,3:8:99:0|1:238_T_C:111,0,181:238	0|1:4,4:8:99:0|1:238_T_C:147,0,156:238	0|1:2,3:5:75:0|1:238_T_C:120,0,75:238	./.	1|1:0,4:4:12:1|1:238_T_C:180,12,0:238	1|1:0,3:3:9:1|1:238_T_C:135,9,0:238	./.	1|1:0,4:4:12:1|1:238_T_C:180,12,0:238	1|1:0,3:3:9:1|1:238_T_C:135,9,0:238	1|1:0,8:8:24:1|1:238_T_C:360,24,0:238	1|1:0,2:2:6:1|1:238_T_C:90,6,0:238	1|1:0,5:5:15:1|1:238_T_C:212,15,0:238	1|1:0,2:2:6:1|1:238_T_C:90,6,0:238	./.:6,0:6:0:.:.:0,0,0	0|1:2,4:6:72:0|1:238_T_C:162,0,72:238	0|1:2,7:9:63:0|1:238_T_C:287,0,63:238	1|1:0,1:1:3:1|1:238_T_C:45,3,0:238	0|1:1,2:3:36:0|1:238_T_C:81,0,36:238	1|1:0,2:2:6:1|1:238_T_C:90,6,0:238	0/0:1,0:1:3:.:.:0,3,45	0|1:1,4:5:30:0|1:238_T_C:165,0,30:238	1|1:0,5:5:15:1|1:238_T_C:225,15,0:238	0|1:5,2:7:59:0|1:238_T_C:59,0,204:238	0|1:1,1:2:39:0|1:238_T_C:39,0,39:238	1|1:0,8:8:24:1|1:238_T_C:359,24,0:238	0|1:2,5:7:69:0|1:238_T_C:204,0,69:238	1|1:0,15:15:45:1|1:238_T_C:644,45,0:238	0|1:1,3:4:33:0|1:238_T_C:93,0,33:238	1|1:0,4:4:12:1|1:238_T_C:180,12,0:238	./.	1|1:0,4:4:12:1|1:238_T_C:180,12,0:238
Unigene382_All	239	.	G	C	5015.23	PASS	AC=42;AF=0.778;AN=54;BaseQRankSum=0.524;DP=163;ExcessHet=6.8280;FS=55.968;InbreedingCoeff=-0.1788;MLEAC=49;MLEAF=0.907;MQ=60.00;MQRankSum=0.00;QD=28.30;ReadPosRankSum=-5.240e-01;SOR=1.974	GT:AD:DP:GQ:PGT:PID:PL:PS	./.:1,0:1:0:.:.:0,0,0	0|1:5,6:11:99:0|1:238_T_C:237,0,192:238	./.:2,0:2:0:.:.:0,0,0	0|1:5,3:8:99:0|1:238_T_C:111,0,181:238	0|1:4,4:8:99:0|1:238_T_C:147,0,156:238	0|1:2,3:5:75:0|1:238_T_C:120,0,75:238	./.	1|1:0,4:4:12:1|1:238_T_C:180,12,0:238	1|1:0,3:3:9:1|1:238_T_C:135,9,0:238	./.	1|1:0,4:4:12:1|1:238_T_C:180,12,0:238	1|1:0,4:4:10:1|1:238_T_C:138,10,0:238	1|1:0,8:8:24:1|1:238_T_C:360,24,0:238	1|1:0,2:2:6:1|1:238_T_C:90,6,0:238	1|1:0,5:5:15:1|1:238_T_C:212,15,0:238	1|1:0,2:2:6:1|1:238_T_C:90,6,0:238	./.:6,0:6:0:.:.:0,0,0	0|1:2,4:6:72:0|1:238_T_C:162,0,72:238	0|1:2,7:9:63:0|1:238_T_C:287,0,63:238	1|1:0,1:1:3:1|1:238_T_C:45,3,0:238	0|1:1,2:3:36:0|1:238_T_C:81,0,36:238	1|1:0,2:2:6:1|1:238_T_C:90,6,0:238	./.:2,0:2:0:.:.:0,0,0	0|1:1,4:5:30:0|1:238_T_C:165,0,30:238	1|1:0,5:5:15:1|1:238_T_C:225,15,0:238	0|1:5,2:7:59:0|1:238_T_C:59,0,204:238	0|1:1,1:2:39:0|1:238_T_C:39,0,39:238	1|1:0,8:8:24:1|1:238_T_C:359,24,0:238	0|1:2,5:7:69:0|1:238_T_C:204,0,69:238	1|1:0,15:15:45:1|1:238_T_C:644,45,0:238	0|1:1,3:4:33:0|1:238_T_C:93,0,33:238	1|1:0,4:4:12:1|1:238_T_C:180,12,0:238	./.	1|1:0,4:4:12:1|1:238_T_C:180,12,0:238
Unigene382_All	240	.	G	C	5015.23	PASS	AC=42;AF=0.778;AN=54;BaseQRankSum=0.524;DP=169;ExcessHet=6.8280;FS=55.968;InbreedingCoeff=-0.1788;MLEAC=49;MLEAF=0.907;MQ=60.00;MQRankSum=0.00;QD=34.72;ReadPosRankSum=-8.160e-01;SOR=1.974	GT:AD:DP:GQ:PGT:PID:PL:PS	./.:1,0:1:0:.:.:0,0,0	0|1:5,6:11:99:0|1:238_T_C:237,0,192:238	./.:2,0:2:0:.:.:0,0,0	0|1:5,3:8:99:0|1:238_T_C:111,0,181:238	0|1:4,4:8:99:0|1:238_T_C:147,0,156:238	0|1:2,3:5:75:0|1:238_T_C:120,0,75:238	./.	1|1:0,4:4:12:1|1:238_T_C:180,12,0:238	1|1:0,3:3:9:1|1:238_T_C:135,9,0:238	./.	1|1:0,4:4:12:1|1:238_T_C:180,12,0:238	1|1:0,4:4:10:1|1:238_T_C:138,10,0:238	1|1:0,8:8:24:1|1:238_T_C:360,24,0:238	1|1:0,2:2:6:1|1:238_T_C:90,6,0:238	1|1:0,5:5:15:1|1:238_T_C:212,15,0:238	1|1:0,2:2:6:1|1:238_T_C:90,6,0:238	./.:6,0:6:0:.:.:0,0,0	0|1:2,4:6:72:0|1:238_T_C:162,0,72:238	0|1:2,7:9:63:0|1:238_T_C:287,0,63:238	1|1:0,1:1:3:1|1:238_T_C:45,3,0:238	0|1:1,2:3:36:0|1:238_T_C:81,0,36:238	1|1:0,2:2:6:1|1:238_T_C:90,6,0:238	./.:2,0:2:0:.:.:0,0,0	0|1:1,4:5:30:0|1:238_T_C:165,0,30:238	1|1:0,5:5:15:1|1:238_T_C:225,15,0:238	0|1:5,2:7:59:0|1:238_T_C:59,0,204:238	0|1:1,1:2:39:0|1:238_T_C:39,0,39:238	1|1:0,8:8:24:1|1:238_T_C:359,24,0:238	0|1:2,5:7:69:0|1:238_T_C:204,0,69:238	1|1:0,15:15:45:1|1:238_T_C:644,45,0:238	0|1:1,3:4:33:0|1:238_T_C:93,0,33:238	1|1:0,4:4:12:1|1:238_T_C:180,12,0:238	./.	1|1:0,4:4:12:1|1:238_T_C:180,12,0:238
Unigene382_All	245	.	G	A	74.65	PASS	AC=2;AF=0.037;AN=54;BaseQRankSum=0.00;DP=187;ExcessHet=0.0742;FS=0.000;InbreedingCoeff=-0.0831;MLEAC=2;MLEAF=0.037;MQ=60.00;MQRankSum=0.00;QD=14.93;ReadPosRankSum=-9.670e-01;SOR=0.223	GT:AD:DP:GQ:PL	0/0:2,0:2:6:0,6,85	0/0:11,0:11:30:0,30,450	0/0:2,0:2:6:0,6,74	0/0:6,0:6:12:0,12,180	0/0:8,0:8:24:0,24,301	0/0:6,0:6:18:0,18,162	./.	0/1:2,3:5:54:79,0,54	0/0:3,0:3:9:0,9,66	0/0:1,0:1:3:0,3,29	./.:4,0:4:0:0,0,69	0/0:10,0:10:30:0,30,448	0/0:9,0:9:27:0,27,323	0/0:2,0:2:6:0,6,69	0/0:5,0:5:15:0,15,184	0/1:2,1:3:16:16,0,81	./.:6,0:6:0:0,0,179	./.:6,0:6:0:0,0,183	0/0:9,0:9:27:0,27,323	0/0:4,0:4:12:0,12,179	0/0:3,0:3:6:0,6,90	0/0:2,0:2:6:0,6,74	0/0:3,0:3:9:0,9,94	0/0:7,0:7:21:0,21,209	0/0:5,0:5:15:0,15,184	0/0:7,0:7:21:0,21,273	./.:3,0:3:0:0,0,5	0/0:9,0:9:27:0,27,327	0/0:9,0:9:24:0,24,360	0/0:18,0:18:9:0,9,508	0/0:4,0:4:12:0,12,123	./.:7,0:7:0:0,0,168	0/0:2,0:2:6:0,6,90	./.:6,0:6:0:0,0,119
Unigene382_All	251	.	T	C	694.98	PASS	AC=8;AF=0.143;AN=56;BaseQRankSum=0.319;DP=233;ExcessHet=2.4166;FS=54.191;InbreedingCoeff=-0.1556;MLEAC=9;MLEAF=0.161;MQ=60.00;MQRankSum=0.00;QD=10.53;ReadPosRankSum=0.992;SOR=2.514	GT:AD:DP:GQ:PL	0/0:2,0:2:6:0,6,85	0/1:8,8:16:99:270,0,284	./.:2,0:2:0:0,0,0	0/1:2,3:5:40:120,0,40	0/1:6,3:9:67:67,0,211	0/0:6,0:6:18:0,18,162	./.	0/0:6,0:6:18:0,18,184	0/0:4,0:4:12:0,12,102	0/0:1,0:1:3:0,3,29	0/0:4,0:4:12:0,12,143	0/0:14,0:14:42:0,42,547	0/0:11,0:11:33:0,33,304	0/0:3,0:3:9:0,9,98	0/0:6,0:6:18:0,18,213	0/0:5,0:5:15:0,15,128	0/0:8,0:8:24:0,24,245	0/1:7,2:9:42:42,0,210	0/0:11,0:11:33:0,33,344	./.:4,0:4:0:0,0,90	0/1:3,2:5:73:73,0,79	0/0:3,0:3:9:0,9,134	./.:4,0:4:0:0,0,49	0/1:6,1:7:4:4,0,208	0/0:9,0:9:27:0,27,227	0/1:6,4:10:99:129,0,198	./.:6,0:6:0:0,0,102	0/0:12,0:12:36:0,36,385	0/1:10,2:12:24:24,0,285	0/0:18,0:18:9:0,9,500	0/0:4,0:4:12:0,12,123	0/0:7,0:7:21:0,21,257	0/0:2,0:2:6:0,6,90	./.:8,0:8:0:0,0,168
Unigene382_All	274	.	C	G	703.84	PASS	AC=9;AF=0.161;AN=56;BaseQRankSum=-2.100e-01;DP=336;ExcessHet=3.0494;FS=33.041;InbreedingCoeff=-0.1633;MLEAC=10;MLEAF=0.179;MQ=60.00;MQRankSum=0.00;QD=8.00;ReadPosRankSum=-1.050e-01;SOR=2.037	GT:AD:DP:GQ:PGT:PID:PL:PS	0/0:3,0:3:9:.:.:0,9,129	0|1:10,7:17:99:0|1:274_C_G:264,0,399:274	./.:2,0:2:0:.:.:0,0,0	0/1:4,2:6:72:.:.:72,0,162	0|1:8,2:10:60:0|1:274_C_G:60,0,330:274	0|1:7,3:10:99:0|1:274_C_G:105,0,285:274	./.	0/0:7,0:7:21:.:.:0,21,193	0/0:9,0:9:27:.:.:0,27,287	0/0:2,0:2:6:.:.:0,6,49	0/0:10,0:10:30:.:.:0,30,352	0/0:22,0:22:66:.:.:0,66,744	0/0:18,0:18:54:.:.:0,54,565	0/0:7,0:7:21:.:.:0,21,193	0/0:8,0:8:24:.:.:0,24,278	0/0:9,0:9:27:.:.:0,27,226	0/0:14,0:14:42:.:.:0,42,531	0|1:12,2:14:48:0|1:274_C_G:48,0,498:274	0|1:12,2:14:28:0|1:274_C_G:28,0,498:274	./.:4,0:4:0:.:.:0,0,90	0/0:7,0:7:21:.:.:0,21,233	0/0:5,0:5:15:.:.:0,15,155	./.:6,0:6:0:.:.:0,0,99	0|1:10,1:11:12:0|1:274_C_G:12,0,417:274	0/0:13,0:13:39:.:.:0,39,382	0|1:13,4:17:99:0|1:274_C_G:125,0,534:274	./.:8,0:8:0:.:.:0,0,172	0|0:14,0:14:42:0|1:274_C_G:0,42,630:274	./.:13,0:13:0:.:.:0,0,332	0/0:24,0:24:72:.:.:0,72,658	0|1:5,1:6:27:0|1:274_C_G:27,0,207:274	0/0:8,0:8:24:.:.:0,24,318	0/0:6,0:6:18:.:.:0,18,208	0/0:10,0:10:30:.:.:0,30,251
Unigene382_All	278	.	T	C	581.26	PASS	AC=9;AF=0.155;AN=58;BaseQRankSum=-4.040e-01;DP=345;ExcessHet=3.0494;FS=28.988;InbreedingCoeff=-0.1442;MLEAC=10;MLEAF=0.172;MQ=60.00;MQRankSum=0.00;QD=8.30;ReadPosRankSum=0.183;SOR=2.124	GT:AD:DP:GQ:PGT:PID:PL:PS	0/0:3,0:3:9:.:.:0,9,129	0|1:10,7:17:99:0|1:274_C_G:264,0,399:274	./.:1,0:1:0:.:.:0,0,0	0|1:4,1:5:21:0|1:278_T_C:21,0,165:278	0|1:10,2:12:54:0|1:274_C_G:54,0,384:274	0|1:8,3:11:99:0|1:274_C_G:102,0,317:274	./.	0/0:7,0:7:21:.:.:0,21,193	0/0:10,0:10:30:.:.:0,30,327	0/0:2,0:2:6:.:.:0,6,49	0/0:10,0:10:30:.:.:0,30,352	0/0:24,0:24:72:.:.:0,72,766	0/0:19,0:19:57:.:.:0,57,570	0/0:7,0:7:21:.:.:0,21,193	0/0:9,0:9:27:.:.:0,27,283	0/0:9,0:9:27:.:.:0,27,226	0/0:15,0:15:45:.:.:0,45,551	0|1:12,2:14:48:0|1:274_C_G:48,0,498:274	0|1:12,1:13:6:0|1:274_C_G:6,0,501:274	./.:5,0:5:0:.:.:0,0,94	0/0:7,0:7:21:.:.:0,21,233	0/0:5,0:5:15:.:.:0,15,155	./.:6,0:6:0:.:.:0,0,99	0|1:10,1:11:12:0|1:274_C_G:12,0,417:274	0/0:14,0:14:42:.:.:0,42,386	0|1:13,3:16:87:0|1:274_C_G:87,0,537:274	0/0:9,0:9:24:.:.:0,24,360	0|0:15,0:15:45:0|1:274_C_G:0,45,665:274	./.:13,0:13:0:.:.:0,0,332	0/0:24,0:24:72:.:.:0,72,658	0|1:5,1:6:27:0|1:274_C_G:27,0,207:274	0/0:9,0:9:27:.:.:0,27,294	0/0:6,0:6:18:.:.:0,18,208	0/0:10,0:10:30:.:.:0,30,251
Unigene382_All	280	.	A	T,*	541.33	PASS	AC=8,9;AF=0.148,0.167;AN=54;BaseQRankSum=-4.080e-01;DP=338;ExcessHet=13.9214;FS=26.561;InbreedingCoeff=-0.3944;MLEAC=9,10;MLEAF=0.167,0.185;MQ=60.00;MQRankSum=0.00;QD=6.29;ReadPosRankSum=0.099;SOR=1.478	GT:AD:DP:GQ:PGT:PID:PL:PS	0/0:3,0,0:3:9:.:.:0,9,129,9,129,129	0|1:10,7,0:17:99:0|1:274_C_G:264,0,399,294,420,714:274	./.:1,0,0:1:0:.:.:0,0,0,0,0,0	0|1:4,1,0:5:21:0|1:278_T_C:21,0,165,33,168,201:278	0|1:10,2,0:12:54:0|1:274_C_G:54,0,384,84,390,474:274	0|1:8,3,0:11:99:0|1:274_C_G:102,0,317,126,326,452:274	./.	0|2:4,0,3:7:99:0|1:279_TA_T:114,126,294,0,168,159:279	0|2:9,0,1:10:15:0|1:279_TA_T:15,42,420,0,378,375:279	0/0:2,0,0:2:6:.:.:0,6,49,6,49,49	0|2:9,0,1:10:15:0|1:279_TA_T:15,42,420,0,378,375:279	0/0:24,0,0:24:37:.:.:0,37,686,37,686,686	0|0:18,0,1:19:12:0|1:279_TA_T:0,54,810,12,768,765:279	0|2:6,0,1:7:24:0|1:279_TA_T:24,42,294,0,252,249:279	./.:9,0,0:9:0:.:.:0,0,203,0,203,203	0|2:8,0,1:9:18:0|1:279_TA_T:18,42,378,0,336,333:279	0|0:9,0,0:9:27:0|1:279_TA_T:0,27,405,27,405,405:279	0|2:10,1,2:13:42:0|1:274_C_G:54,42,459,0,337,357:274	0|1:12,1,0:13:6:0|1:274_C_G:6,0,501,42,504,546:274	./.:5,0,0:5:0:.:.:0,0,94,0,94,94	0/0:7,0,0:7:21:.:.:0,21,233,21,233,233	0/0:5,0,0:5:15:.:.:0,15,155,15,155,155	./.:6,0,0:6:0:.:.:0,0,99,0,99,99	0|1:10,1,0:11:12:0|1:274_C_G:12,0,417,42,420,462:274	0|2:13,0,1:14:3:0|1:279_TA_T:3,42,588,0,546,543:279	0|1:13,3,0:16:87:0|1:274_C_G:87,0,537,126,546,672:274	./.:9,0,0:9:0:.:.:0,0,193,0,193,193	0|0:15,0,0:15:45:0|1:274_C_G:0,45,665,45,665,665:274	./.:13,0,0:13:0:.:.:0,0,332,0,332,332	0/0:24,0,0:24:55:.:.:0,55,604,55,604,604	0|1:5,1,0:6:27:0|1:274_C_G:27,0,207,42,210,252:274	0/0:9,0,0:9:27:.:.:0,27,294,27,294,294	0|2:5,0,1:6:27:0|1:279_TA_T:27,42,252,0,210,207:279	0|2:8,0,2:10:60:0|1:279_TA_T:60,84,420,0,336,330:279
Unigene382_All	289	.	G	T	86.88	PASS	AC=1;AF=0.016;AN=64;BaseQRankSum=-1.511e+00;DP=348;ExcessHet=0.0000;FS=18.325;InbreedingCoeff=-0.0351;MLEAC=1;MLEAF=0.016;MQ=60.00;MQRankSum=0.00;QD=5.11;ReadPosRankSum=-1.876e+00;SOR=3.224	GT:AD:DP:GQ:PL	0/0:3,0:3:9:0,9,129	0/1:13,4:17:99:102,0,513	0/0:2,0:2:6:0,6,82	0/0:4,0:4:12:0,12,138	0/0:19,0:19:54:0,54,810	0/0:11,0:11:33:0,33,292	./.	0/0:7,0:7:21:0,21,193	0/0:9,0:9:27:0,27,303	0/0:2,0:2:6:0,6,49	0/0:10,0:10:30:0,30,339	0/0:24,0:24:72:0,72,762	0/0:20,0:20:60:0,60,566	0/0:7,0:7:21:0,21,193	0/0:9,0:9:27:0,27,267	0/0:9,0:9:27:0,27,234	0/0:13,0:13:39:0,39,422	0/0:13,0:13:14:0,14,352	0/0:13,0:13:39:0,39,406	./.:5,0:5:0:0,0,94	0/0:7,0:7:21:0,21,233	0/0:5,0:5:15:0,15,155	0/0:6,0:6:18:0,18,188	0/0:11,0:11:33:0,33,336	0/0:14,0:14:42:0,42,386	0/0:16,0:16:48:0,48,516	0/0:8,0:8:24:0,24,238	0/0:15,0:15:45:0,45,415	0/0:13,0:13:39:0,39,406	0/0:24,0:24:72:0,72,658	0/0:5,0:5:15:0,15,164	0/0:11,0:11:33:0,33,328	0/0:6,0:6:18:0,18,208	0/0:10,0:10:30:0,30,267
Unigene382_All	290	.	T	C	356.72	PASS	AC=11;AF=0.172;AN=64;BaseQRankSum=-5.240e-01;DP=354;ExcessHet=4.3294;FS=9.481;InbreedingCoeff=-0.2201;MLEAC=11;MLEAF=0.172;MQ=60.00;MQRankSum=0.00;QD=5.40;ReadPosRankSum=-6.740e-01;SOR=1.236	GT:AD:DP:GQ:PGT:PID:PL:PS	0/0:3,0:3:9:.:.:0,9,129	0/0:17,0:17:48:.:.:0,48,720	0/0:2,0:2:6:.:.:0,6,82	0/0:4,0:4:12:.:.:0,12,138	0/0:19,0:19:54:.:.:0,54,810	0/0:11,0:11:33:.:.:0,33,292	./.	0|1:4,3:7:99:0|1:279_TA_T:114,0,159:279	0|1:9,1:10:15:0|1:279_TA_T:15,0,375:279	0/0:2,0:2:6:.:.:0,6,49	0|1:9,1:10:15:0|1:279_TA_T:15,0,375:279	0/0:25,0:25:30:.:.:0,30,709	0|1:18,2:20:30:0|1:279_TA_T:30,0,750:279	0|1:6,1:7:24:0|1:279_TA_T:24,0,249:279	./.:9,0:9:0:.:.:0,0,193	0|1:8,1:9:18:0|1:279_TA_T:18,0,333:279	0|1:12,1:13:6:0|1:279_TA_T:6,0,501:279	0|1:12,2:14:48:0|1:290_T_C:48,0,477:290	0/0:13,0:13:39:.:.:0,39,406	0/0:5,0:5:15:.:.:0,15,144	0/0:9,0:9:24:.:.:0,24,360	0/0:5,0:5:15:.:.:0,15,155	0/0:6,0:6:18:.:.:0,18,188	0/0:11,0:11:33:.:.:0,33,336	0|1:13,2:15:45:0|1:279_TA_T:45,0,540:279	0/0:16,0:16:48:.:.:0,48,516	0/0:8,0:8:24:.:.:0,24,238	0/0:15,0:15:45:.:.:0,45,415	0/0:13,0:13:39:.:.:0,39,406	0/0:24,0:24:72:.:.:0,72,658	0/0:5,0:5:15:.:.:0,15,164	0/0:11,0:11:33:.:.:0,33,328	0|1:5,1:6:27:0|1:279_TA_T:27,0,207:279	0|1:8,2:10:60:0|1:279_TA_T:60,0,330:279
Unigene382_All	291	.	C	G	356.73	PASS	AC=11;AF=0.172;AN=64;BaseQRankSum=-5.240e-01;DP=352;ExcessHet=4.3294;FS=9.481;InbreedingCoeff=-0.2202;MLEAC=11;MLEAF=0.172;MQ=60.00;MQRankSum=0.00;QD=5.41;ReadPosRankSum=-6.740e-01;SOR=1.236	GT:AD:DP:GQ:PGT:PID:PL:PS	0/0:3,0:3:9:.:.:0,9,129	0/0:16,0:16:45:.:.:0,45,675	0/0:2,0:2:6:.:.:0,6,82	0/0:4,0:4:12:.:.:0,12,138	0/0:19,0:19:54:.:.:0,54,810	0/0:11,0:11:33:.:.:0,33,292	./.	0|1:4,3:7:99:0|1:279_TA_T:114,0,159:279	0|1:9,1:10:15:0|1:279_TA_T:15,0,375:279	0/0:2,0:2:6:.:.:0,6,49	0|1:9,1:10:15:0|1:279_TA_T:15,0,375:279	0/0:25,0:25:30:.:.:0,30,709	0|1:18,2:20:30:0|1:279_TA_T:30,0,750:279	0|1:6,1:7:24:0|1:279_TA_T:24,0,249:279	./.:9,0:9:0:.:.:0,0,193	0|1:8,1:9:18:0|1:279_TA_T:18,0,333:279	0|1:12,1:13:6:0|1:279_TA_T:6,0,501:279	0|1:12,2:14:48:0|1:290_T_C:48,0,477:290	0/0:13,0:13:39:.:.:0,39,406	0/0:5,0:5:15:.:.:0,15,144	0/0:7,0:7:21:.:.:0,21,233	0/0:5,0:5:15:.:.:0,15,155	0/0:6,0:6:18:.:.:0,18,188	0/0:11,0:11:33:.:.:0,33,336	0|1:13,2:15:45:0|1:279_TA_T:45,0,540:279	0/0:16,0:16:48:.:.:0,48,516	0/0:8,0:8:24:.:.:0,24,238	0/0:15,0:15:45:.:.:0,45,415	0/0:13,0:13:39:.:.:0,39,406	0/0:24,0:24:72:.:.:0,72,658	0/0:5,0:5:15:.:.:0,15,164	0/0:11,0:11:33:.:.:0,33,328	0|1:5,1:6:27:0|1:279_TA_T:27,0,207:279	0|1:8,2:10:60:0|1:279_TA_T:60,0,330:279
Unigene382_All	325	.	A	C	137.64	PASS	AC=6;AF=0.103;AN=58;BaseQRankSum=-2.940e-01;DP=405;ExcessHet=1.1151;FS=6.232;InbreedingCoeff=-0.1793;MLEAC=6;MLEAF=0.103;MQ=60.00;MQRankSum=0.00;QD=2.29;ReadPosRankSum=0.497;SOR=1.385	GT:AD:DP:GQ:PL	0/0:3,0:3:6:0,6,90	0/0:12,0:12:36:0,36,479	0/0:3,0:3:9:0,9,92	0/0:5,0:5:15:0,15,158	0/0:17,0:17:5:0,5,425	0/1:7,2:9:36:36,0,188	./.	0/1:5,3:8:50:50,0,120	0/0:13,1:14:17:0,17,407	0/0:2,0:2:6:0,6,49	0/0:12,1:13:14:0,14,352	0/0:30,0:30:40:0,40,723	0/0:21,0:21:13:0,13,480	0/0:9,1:10:5:0,5,183	./.:11,0:11:0:0,0,203	0/0:9,1:10:5:0,5,218	0/0:14,1:15:20:0,20,422	0/1:14,2:16:42:42,0,379	./.:15,0:15:0:0,0,342	0/0:4,0:4:12:0,12,139	0/0:10,0:10:1:0,1,214	0/1:6,1:7:4:4,0,187	./.:7,0:7:0:0,0,104	0/0:14,0:14:42:0,42,391	0/1:13,2:15:25:25,0,337	./.:22,0:22:0:0,0,356	0/0:9,0:9:27:0,27,283	0/0:18,2:20:10:0,10,396	0/0:18,0:18:51:0,51,765	0/0:22,0:22:60:0,60,640	0/0:7,0:7:21:0,21,213	0/0:13,0:13:36:0,36,540	0/0:8,1:9:2:0,2,213	0/1:10,2:12:13:13,0,251
Unigene382_All	369	.	C	T	8730.3	PASS	AC=26;AF=0.419;AN=62;BaseQRankSum=0.588;DP=399;ExcessHet=5.0180;FS=1.041;InbreedingCoeff=-0.1934;MLEAC=27;MLEAF=0.435;MQ=60.00;MQRankSum=0.00;QD=30.21;ReadPosRankSum=0.123;SOR=0.787	GT:AD:DP:GQ:PGT:PID:PL:PS	0/0:3,0:3:9:.:.:0,9,127	./.:9,0:9:0:.:.:0,0,270	0/0:2,0:2:6:.:.:0,6,73	0/0:8,0:8:24:.:.:0,24,222	0/0:14,0:14:42:.:.:0,42,459	1|1:0,11:11:33:1|1:369_C_T:484,33,0:369	./.	0|1:2,4:6:72:0|1:369_C_T:142,0,72:369	0|1:1,14:15:0:0|1:369_C_T:585,0,0:369	1|1:0,2:2:6:1|1:369_C_T:90,6,0:369	1|1:1,15:16:3:1|1:369_C_T:630,3,0:369	0|1:2,25:27:9:0|1:369_C_T:1044,0,9:369	0|1:11,9:20:99:0|1:369_C_T:345,0,435:369	0/0:9,0:9:27:.:.:0,27,283	0|1:1,8:9:18:0|1:369_C_T:333,0,18:369	0|1:1,8:9:18:0|1:369_C_T:287,0,18:369	0|1:12,8:20:99:0|1:369_C_T:300,0,480:369	0|1:9,8:17:99:0|1:369_C_T:309,0,334:369	0|1:2,12:14:48:0|1:369_C_T:498,0,48:369	./.:5,0:5:0:.:.:0,0,54	0/0:9,0:9:27:.:.:0,27,243	0|1:1,8:9:18:0|1:369_C_T:333,0,18:369	0|1:2,4:6:72:0|1:369_C_T:162,0,72:369	0|1:8,6:14:99:0|1:369_C_T:228,0,318:369	0|1:5,9:14:99:0|1:369_C_T:363,0,183:369	0/0:22,0:22:21:.:.:0,21,495	0/0:10,0:10:30:.:.:0,30,247	0|1:2,15:17:39:0|1:369_C_T:624,0,39:369	0/0:16,0:16:45:.:.:0,45,675	1|1:0,18:18:54:1|1:369_C_T:799,54,0:369	0|1:4,5:9:99:0|1:369_C_T:198,0,153:369	0|1:9,4:13:99:0|1:369_C_T:141,0,366:369	0|1:1,10:11:12:0|1:369_C_T:417,0,12:369	0|1:2,10:12:54:0|1:369_C_T:414,0,54:369
Unigene382_All	373	.	G	T	8718.7	PASS	AC=26;AF=0.419;AN=62;BaseQRankSum=0.230;DP=401;ExcessHet=5.0180;FS=1.041;InbreedingCoeff=-0.1835;MLEAC=27;MLEAF=0.435;MQ=60.00;MQRankSum=0.00;QD=30.17;ReadPosRankSum=0.271;SOR=0.787	GT:AD:DP:GQ:PGT:PID:PL:PS	0/0:3,0:3:9:.:.:0,9,127	./.:11,0:11:0:.:.:0,0,324	0/0:2,0:2:6:.:.:0,6,73	0/0:10,0:10:30:.:.:0,30,238	0/0:14,0:14:42:.:.:0,42,459	1|1:0,11:11:33:1|1:369_C_T:484,33,0:369	./.	0|1:2,4:6:72:0|1:369_C_T:142,0,72:369	0|1:1,14:15:0:0|1:369_C_T:585,0,0:369	1|1:0,2:2:6:1|1:369_C_T:90,6,0:369	1|1:1,16:17:6:1|1:369_C_T:655,6,0:369	0|1:2,25:27:9:0|1:369_C_T:1044,0,9:369	0|1:11,9:20:99:0|1:369_C_T:345,0,435:369	0/0:9,0:9:27:.:.:0,27,283	0|1:1,8:9:18:0|1:369_C_T:333,0,18:369	0|1:1,7:8:21:0|1:369_C_T:251,0,21:369	0|1:12,8:20:99:0|1:369_C_T:300,0,480:369	0|1:9,8:17:99:0|1:369_C_T:309,0,334:369	0|1:2,12:14:48:0|1:369_C_T:498,0,48:369	./.:5,0:5:0:.:.:0,0,54	0/0:9,0:9:27:.:.:0,27,243	0|1:1,8:9:18:0|1:369_C_T:333,0,18:369	0|1:2,4:6:72:0|1:369_C_T:162,0,72:369	0|1:8,6:14:99:0|1:369_C_T:228,0,318:369	0|1:5,9:14:99:0|1:369_C_T:363,0,183:369	0/0:22,0:22:37:.:.:0,37,511	0/0:10,0:10:30:.:.:0,30,247	0|1:2,15:17:39:0|1:369_C_T:624,0,39:369	0/0:17,0:17:45:.:.:0,45,675	1|1:0,18:18:54:1|1:369_C_T:799,54,0:369	0|1:4,5:9:99:0|1:369_C_T:198,0,153:369	0|1:9,4:13:99:0|1:369_C_T:141,0,366:369	0|1:1,10:11:12:0|1:369_C_T:417,0,12:369	0|1:2,10:12:54:0|1:369_C_T:414,0,54:369
Unigene382_All	389	.	G	T	142.99	PASS	AC=7;AF=0.130;AN=54;BaseQRankSum=-7.880e-01;DP=352;ExcessHet=1.6469;FS=6.518;InbreedingCoeff=-0.1857;MLEAC=6;MLEAF=0.111;MQ=60.00;MQRankSum=0.00;QD=2.23;ReadPosRankSum=0.398;SOR=0.191	GT:AD:DP:GQ:PL	0/0:3,0:3:9:0,9,127	0/0:10,0:10:17:0,17,351	0/0:2,0:2:6:0,6,73	0/0:9,0:9:27:0,27,230	0/0:12,0:12:33:0,33,495	0/0:11,0:11:30:0,30,450	./.	0/1:3,1:4:33:33,0,82	./.:14,0:14:0:0,0,337	0/0:1,0:1:3:0,3,45	0/0:14,0:14:39:0,39,585	0/0:25,2:27:32:0,32,693	0/1:14,2:16:1:1,0,416	./.:9,0:9:0:0,0,177	0/1:5,1:6:7:7,0,166	./.:9,0:9:0:0,0,144	0/0:20,0:20:15:0,15,525	0/1:12,2:14:7:7,0,335	0/1:10,2:12:54:54,0,291	0/0:3,0:3:9:0,9,118	0/0:8,0:8:18:0,18,270	./.:10,0:10:0:0,0,238	0/0:4,0:4:9:0,9,135	0/0:10,0:10:30:0,30,327	0/0:11,0:11:8:0,8,303	0/0:20,0:20:15:0,15,477	0/0:10,0:10:24:0,24,360	0/1:12,2:14:48:48,0,355	0/0:14,0:14:33:0,33,495	0/0:11,0:11:33:0,33,396	./.:7,0:7:0:0,0,144	0/0:9,0:9:27:0,27,291	./.:11,0:11:0:0,0,203	0/1:6,2:8:25:25,0,164
Unigene382_All	400	.	T	A	253.47	PASS	AC=6;AF=0.125;AN=48;BaseQRankSum=-9.180e-01;DP=288;ExcessHet=1.2924;FS=8.392;InbreedingCoeff=-0.2176;MLEAC=8;MLEAF=0.167;MQ=60.00;MQRankSum=0.00;QD=3.90;ReadPosRankSum=0.108;SOR=0.125	GT:AD:DP:GQ:PGT:PID:PL:PS	0/0:3,0:3:9:.:.:0,9,127	./.:11,0:11:0:.:.:0,0,396	./.	0/0:8,0:8:24:.:.:0,24,237	0/0:11,0:11:30:.:.:0,30,450	0/0:10,0:10:24:.:.:0,24,360	./.	./.:4,0:4:0:.:.:0,0,90	./.:13,0:13:0:.:.:0,0,332	0/0:1,0:1:3:.:.:0,3,45	0/0:11,0:11:30:.:.:0,30,450	0|1:19,2:21:27:0|1:400_T_A:27,0,742:400	0|1:11,2:13:51:0|1:400_T_A:51,0,436:400	./.:7,0:7:0:.:.:0,0,144	./.:6,0:6:0:.:.:0,0,139	0/0:5,0:5:9:.:.:0,9,135	0/0:18,0:18:9:.:.:0,9,436	0|1:10,2:12:54:0|1:400_T_A:54,0,384:400	0|1:8,2:10:60:0|1:400_T_A:60,0,300:400	0/0:3,0:3:9:.:.:0,9,118	0/0:5,0:5:15:.:.:0,15,184	./.:8,0:8:0:.:.:0,0,229	0/0:3,0:3:6:.:.:0,6,90	0/0:8,0:8:24:.:.:0,24,318	0|1:6,1:7:24:0|1:400_T_A:24,0,208:400	0/0:16,0:16:3:.:.:0,3,426	0/0:7,0:7:18:.:.:0,18,270	0|1:7,2:9:63:0|1:400_T_A:63,0,288:400	0/0:10,0:10:30:.:.:0,30,327	0/0:11,0:11:24:.:.:0,24,360	./.:7,0:7:0:.:.:0,0,144	0/0:9,0:9:27:.:.:0,27,291	./.:9,0:9:0:.:.:0,0,193	0/0:5,0:5:12:.:.:0,12,180
Unigene382_All	407	.	T	A	274.19	PASS	AC=6;AF=0.125;AN=48;BaseQRankSum=-1.097e+00;DP=249;ExcessHet=1.3459;FS=10.011;InbreedingCoeff=-0.2230;MLEAC=9;MLEAF=0.188;MQ=60.00;MQRankSum=0.00;QD=4.57;ReadPosRankSum=-6.360e-01;SOR=0.121	GT:AD:DP:GQ:PGT:PID:PL:PS	0/0:1,0:1:3:.:.:0,3,44	./.:11,0:11:0:.:.:0,0,407	./.	0/0:6,0:6:18:.:.:0,18,161	0/0:9,0:9:27:.:.:0,27,343	0/0:7,0:7:21:.:.:0,21,207	./.	./.:4,0:4:0:.:.:0,0,90	./.:13,0:13:0:.:.:0,0,332	./.	0/0:9,0:11:27:.:.:0,27,323	0|1:18,2:20:30:0|1:400_T_A:30,0,709:400	0|1:11,2:13:51:0|1:400_T_A:51,0,436:400	0/0:6,0:6:12:.:.:0,12,180	./.:6,0:6:0:.:.:0,0,139	0/0:1,0:1:3:.:.:0,3,45	0/0:16,0:16:3:.:.:0,3,426	0|1:9,2:11:57:0|1:400_T_A:57,0,352:400	0|1:5,2:7:69:0|1:400_T_A:69,0,204:400	0/0:3,0:3:9:.:.:0,9,118	0/0:5,0:5:15:.:.:0,15,184	./.:8,0:8:0:.:.:0,0,213	0/0:1,0:1:3:.:.:0,3,45	0/0:8,0:8:24:.:.:0,24,318	0|1:6,1:7:24:0|1:400_T_A:24,0,208:400	0/0:13,0:13:10:.:.:0,10,380	0/0:7,0:7:18:.:.:0,18,270	0|1:7,2:9:63:0|1:400_T_A:63,0,288:400	0/0:10,0:10:27:.:.:0,27,405	0/0:8,0:8:18:.:.:0,18,270	./.:7,0:7:0:.:.:0,0,144	0/0:8,0:8:24:.:.:0,24,318	./.:8,0:8:0:.:.:0,0,148	0/0:3,0:3:9:.:.:0,9,94
Unigene382_All	429	.	T	C	129.01	PASS	AC=2;AF=0.048;AN=42;BaseQRankSum=-1.834e+00;DP=162;ExcessHet=0.0860;FS=10.414;InbreedingCoeff=-0.1717;MLEAC=3;MLEAF=0.071;MQ=60.00;MQRankSum=0.00;QD=10.75;ReadPosRankSum=0.842;SOR=0.012	GT:AD:DP:GQ:PL	0/0:1,0:1:3:0,3,44	./.:9,0:9:0:0,0,308	./.	0/0:6,0:6:18:0,18,161	0/0:7,0:7:15:0,15,225	0/0:6,0:6:18:0,18,152	./.	0/0:2,0:2:6:0,6,90	0/0:7,0:7:21:0,21,257	./.	0/0:7,0:7:21:0,21,285	./.:10,0:10:0:0,0,358	./.:5,0:5:0:0,0,134	0/0:3,0:3:9:0,9,94	./.:3,0:3:0:0,0,45	0/0:1,0:1:3:0,3,45	./.:11,0:11:0:0,0,363	./.:6,0:6:0:0,0,139	0/1:4,2:6:72:72,0,161	0/0:2,0:2:6:0,6,90	0/0:3,0:3:9:0,9,134	./.:6,0:6:0:0,0,179	0/0:1,0:1:3:0,3,45	0/0:6,0:6:15:0,15,225	./.:3,0:3:0:0,0,45	./.:9,0:9:0:0,0,273	0/0:4,0:4:12:0,12,139	0/1:4,2:6:72:72,0,161	0/0:8,0:8:21:0,21,315	0/0:3,0:3:9:0,9,134	./.:5,0:5:0:0,0,94	0/0:7,0:7:15:0,15,225	0/0:5,0:5:15:0,15,155	0/0:3,0:3:9:0,9,94
CL6799.Contig1_All	60	.	C	T	1328.72	PASS	AC=6;AF=0.091;AN=66;BaseQRankSum=0.00;DP=915;ExcessHet=1.0782;FS=2.952;InbreedingCoeff=-0.1176;MLEAC=6;MLEAF=0.091;MQ=60.00;MQRankSum=0.00;QD=9.84;ReadPosRankSum=0.00;SOR=0.402	GT:AD:DP:GQ:PL	0/0:3,0:3:9:0,9,127	0/0:5,0:5:15:0,15,212	0/0:2,0:2:6:0,6,86	./.	0/1:13,2:15:37:37,0,444	0/0:86,0:86:99:0,120,1800	0/0:1,0:1:3:0,3,45	0/0:40,0:40:99:0,120,1663	0/0:37,0:37:99:0,111,1488	0/0:24,0:24:22:0,22,627	0/0:38,0:38:99:0,114,1629	0/0:34,0:34:99:0,102,1314	0/0:30,0:30:90:0,90,1006	0/1:5,11:16:99:364,0,176	0/1:43,22:65:99:589,0,1273	0/1:8,4:12:99:103,0,287	0/0:33,0:33:99:0,99,1181	0/0:35,0:35:99:0,105,1310	0/0:37,0:37:99:0,111,1404	0/0:2,0:2:6:0,6,49	0/0:33,0:33:99:0,99,1249	0/0:10,0:10:30:0,30,347	0/0:20,0:20:60:0,60,793	0/0:34,0:34:99:0,102,1414	0/1:11,10:21:99:208,0,349	0/0:4,0:4:12:0,12,139	0/1:4,2:6:71:71,0,161	0/0:24,0:24:72:0,72,922	0/0:60,0:60:99:0,120,1800	0/0:49,0:49:99:0,120,1800	0/0:33,0:33:99:0,99,1221	0/0:33,0:33:99:0,99,1409	0/0:38,0:38:99:0,114,1621	0/0:34,0:34:99:0,102,1446
CL6799.Contig1_All	107	.	C	T	88018	PASS	AC=45;AF=0.703;AN=64;BaseQRankSum=0.189;DP=3327;ExcessHet=0.0411;FS=0.000;InbreedingCoeff=0.3132;MLEAC=47;MLEAF=0.734;MQ=60.00;MQRankSum=0.00;QD=27.84;ReadPosRankSum=0.405;SOR=0.806	GT:AD:DP:GQ:PL	./.:2,0:2:0:0,0,0	0/1:2,3:5:67:73,0,67	0/1:1,2:3:29:78,0,29	./.	0/0:24,0:24:72:0,72,852	1/1:1,834:835:99:23753,2463,0	1/1:0,3:3:9:94,9,0	1/1:0,113:113:99:3356,339,0	1/1:0,77:77:99:2469,231,0	1/1:0,36:36:99:1024,107,0	1/1:0,181:181:99:5349,541,0	1/1:0,60:60:99:1804,180,0	0/1:12,32:44:99:900,0,165	0/1:17,9:26:99:165,0,403	0/1:39,58:97:99:1464,0,774	0/1:5,13:18:99:332,0,130	1/1:2,44:46:88:1264,88,0	0/1:4,37:41:57:1142,0,57	1/1:0,69:69:99:2112,207,0	1/1:0,2:2:6:49,6,0	0/1:12,41:53:99:1099,0,381	0/0:14,0:14:42:0,42,466	1/1:2,25:27:32:773,32,0	1/1:0,68:68:99:2086,204,0	0/0:24,0:24:72:0,72,682	0/0:7,0:7:21:0,21,217	0/0:10,0:10:30:0,30,368	1/1:0,36:36:99:1091,108,0	1/1:0,367:367:99:10764,1100,0	1/1:30,491:521:99:14068,618,0	0/1:11,40:51:99:1117,0,179	1/1:0,76:76:99:2245,228,0	1/1:1,212:213:99:6324,628,0	1/1:0,94:94:99:2896,281,0
CL6799.Contig1_All	119	.	T	C	1120.34	PASS	AC=5;AF=0.078;AN=64;BaseQRankSum=0.883;DP=2709;ExcessHet=0.7305;FS=6.909;InbreedingCoeff=0.0012;MLEAC=5;MLEAF=0.078;MQ=60.00;MQRankSum=0.00;QD=6.79;ReadPosRankSum=0.186;SOR=1.279	GT:AD:DP:GQ:PL	./.:2,0:2:0:0,0,0	0/0:4,0:4:9:0,9,135	0/0:2,0:2:6:0,6,83	./.	0/1:4,21:25:24:693,0,24	0/0:674,0:674:99:0,120,1800	0/0:3,0:3:9:0,9,94	0/0:81,0:81:99:0,120,1800	0/0:77,0:77:99:0,120,1800	0/0:37,0:37:99:0,102,1063	0/0:149,0:149:99:0,120,1800	0/0:52,0:52:99:0,120,1800	0/0:37,0:37:99:0,105,1575	0/0:27,0:27:81:0,81,760	0/0:69,0:69:99:0,120,1800	0/0:18,0:18:54:0,54,581	0/0:43,0:43:99:0,105,1575	0/1:41,4:45:44:44,0,1607	0/0:63,0:63:99:0,120,1800	0/0:2,0:2:6:0,6,49	0/1:45,12:57:99:205,0,1786	0/1:7,6:13:99:149,0,194	0/0:28,0:28:84:0,84,861	0/0:54,0:54:99:0,120,1800	0/1:20,5:25:69:69,0,500	0/0:7,0:7:21:0,21,233	0/0:12,0:12:36:0,36,369	0/0:37,0:37:99:0,100,1014	0/0:278,0:278:99:0,120,1800	0/0:431,0:431:99:0,120,1800	0/0:44,0:44:99:0,117,1755	0/0:57,0:57:99:0,120,1800	0/0:166,0:166:99:0,120,1800	0/0:89,0:89:99:0,120,1800
CL6799.Contig1_All	180	.	G	A	83213.2	PASS	AC=40;AF=0.606;AN=66;BaseQRankSum=1.33;DP=2700;ExcessHet=0.0016;FS=0.000;InbreedingCoeff=0.4143;MLEAC=43;MLEAF=0.652;MQ=60.00;MQRankSum=0.00;QD=32.40;ReadPosRankSum=-1.370e-01;SOR=0.484	GT:AD:DP:GQ:PL	0/0:2,0:2:6:0,6,77	0/0:3,0:3:9:0,9,87	0/0:1,0:1:3:0,3,40	0/0:1,0:1:3:0,3,15	0/0:24,0:24:69:0,69,1035	1/1:0,676:676:99:21439,2025,0	1/1:0,3:3:9:134,9,0	1/1:0,82:82:99:3047,246,0	1/1:1,75:76:99:2591,218,0	1/1:0,29:29:87:1018,87,0	1/1:0,148:148:99:5281,444,0	1/1:0,52:52:99:1807,156,0	0/1:10,26:36:99:800,0,183	0/1:18,9:27:99:202,0,444	0/1:29,40:69:99:1213,0,891	0/1:4,8:12:99:242,0,103	1/1:0,35:35:99:1291,105,0	0/1:5,29:34:82:956,0,82	1/1:0,64:64:99:2308,192,0	./.:1,0:1:0:0,0,0	0/1:9,29:38:99:944,0,169	0/0:8,0:8:21:0,21,315	0/1:4,23:27:18:788,0,18	1/1:0,55:55:99:2090,165,0	0/0:24,0:24:57:0,57,855	0/0:9,0:9:24:0,24,360	0/0:13,0:13:39:0,39,377	1/1:0,27:27:81:992,81,0	1/1:0,278:278:99:9930,834,0	1/1:22,411:433:99:13839,509,0	0/1:10,37:47:99:1154,0,146	1/1:0,59:59:99:2065,177,0	1/1:0,169:169:99:5849,506,0	1/1:1,91:92:99:3158,266,0
CL6799.Contig1_All	354	.	A	G	61.61	PASS	AC=1;AF=0.015;AN=66;BaseQRankSum=1.38;DP=1926;ExcessHet=0.0000;FS=0.000;InbreedingCoeff=-0.0251;MLEAC=1;MLEAF=0.015;MQ=60.00;MQRankSum=0.00;QD=15.40;ReadPosRankSum=-6.740e-01;SOR=0.693	GT:AD:DP:GQ:PL	./.	0/1:2,2:4:57:77,0,57	0/0:2,0:2:6:0,6,80	0/0:2,0:2:6:0,6,40	0/0:26,0:26:72:0,72,967	0/0:594,0:594:99:0,120,1800	0/0:5,0:5:15:0,15,155	0/0:46,0:46:99:0,120,1800	0/0:63,0:63:99:0,100,1800	0/0:27,0:27:81:0,81,928	0/0:87,0:87:99:0,120,1800	0/0:36,0:36:99:0,99,1485	0/0:29,0:29:81:0,81,1098	0/0:7,0:7:18:0,18,270	0/0:45,0:45:99:0,105,1788	0/0:16,0:16:48:0,48,499	0/0:34,0:34:99:0,99,1266	0/0:26,0:26:75:0,75,1036	0/0:47,0:47:99:0,105,1678	0/0:3,0:3:9:0,9,86	0/0:33,0:33:99:0,99,1181	0/0:14,0:14:36:0,36,540	0/0:29,0:29:84:0,84,1260	0/0:45,0:45:99:0,100,1743	0/0:12,0:12:36:0,36,401	0/0:5,0:5:12:0,12,180	0/0:13,0:13:39:0,39,357	0/0:20,0:20:60:0,60,663	0/0:153,0:153:99:0,120,1800	0/0:269,0:269:99:0,120,1800	0/0:26,0:26:69:0,69,1035	0/0:45,0:45:99:0,99,1643	0/0:102,0:102:99:0,120,1800	0/0:61,0:61:99:0,120,1800
CL6799.Contig1_All	407	.	C	G	55118.5	PASS	AC=32;AF=0.485;AN=66;BaseQRankSum=-1.950e-01;DP=2278;ExcessHet=6.6986;FS=0.664;InbreedingCoeff=-0.2550;MLEAC=33;MLEAF=0.500;MQ=60.00;MQRankSum=0.00;QD=25.13;ReadPosRankSum=0.00;SOR=0.603	GT:AD:DP:GQ:PGT:PID:PL:PS	1/1:0,2:2:6:.:.:85,6,0	./.:3,0:3:0:.:.:0,0,0	0/0:1,0:1:3:.:.:0,3,40	0/0:1,0:1:3:.:.:0,3,37	0/0:20,0:20:57:.:.:0,57,855	1/1:43,637:680:99:.:.:19440,745,0	0/1:1,2:3:36:.:.:81,0,36	0/1:17,43:60:99:.:.:1352,0,462	0/1:20,46:66:99:.:.:1420,0,577	0|1:10,17:27:99:0|1:407_C_G:520,0,287:407	0/1:27,61:88:99:.:.:2106,0,784	0/1:12,38:50:99:.:.:1245,0,290	0/1:6,24:30:99:.:.:693,0,99	0/1:5,4:9:99:.:.:112,0,157	0/1:31,24:55:99:.:.:620,0,966	0/1:13,5:18:99:.:.:170,0,408	0/1:3,32:35:30:.:.:964,0,30	1|1:2,21:23:20:1|1:398_C_T:795,20,0:398	1/1:0,47:47:99:.:.:1704,141,0	0/1:2,2:4:37:.:.:37,0,37	0/1:9,24:33:99:.:.:799,0,224	0/0:14,0:14:42:.:.:0,42,434	0/1:9,25:34:99:.:.:696,0,212	0/1:4,47:51:26:.:.:1463,0,26	0/0:10,0:10:24:.:.:0,24,360	0/0:3,0:3:9:.:.:0,9,102	0/0:9,0:9:21:.:.:0,21,315	1/1:0,27:27:81:.:.:951,81,0	0/1:91,146:237:99:.:.:4367,0,2552	0/1:50,271:321:99:.:.:9052,0,722	0/1:13,10:23:99:.:.:242,0,433	1/1:0,59:59:99:.:.:1938,176,0	0/1:41,83:124:99:.:.:2702,0,1246	0/1:34,53:87:99:.:.:1531,0,932
CL6799.Contig1_All	529	.	A	T	7747.61	PASS	AC=14;AF=0.233;AN=60;BaseQRankSum=-3.210e-01;DP=1703;ExcessHet=8.6214;FS=5.679;InbreedingCoeff=-0.2707;MLEAC=16;MLEAF=0.267;MQ=60.00;MQRankSum=0.00;QD=6.89;ReadPosRankSum=0.478;SOR=0.676	GT:AD:DP:GQ:PGT:PID:PL:PS	0/0:2,0:2:6:.:.:0,6,83	0/0:3,0:3:9:.:.:0,9,60	./.:.:0:0:.:.:0,0,0	./.	0/0:26,0:26:72:.:.:0,72,986	0/0:307,0:307:99:.:.:0,120,1800	./.	0|1:29,23:52:99:0|1:529_A_T:714,0,886:529	0/1:40,23:63:99:.:.:560,0,1145	0/1:22,4:26:61:.:.:61,0,664	0/1:73,27:100:99:.:.:548,0,2434	0/1:19,14:33:99:.:.:327,0,589	0/1:20,5:25:99:.:.:109,0,614	0/0:17,0:17:45:.:.:0,45,675	0/1:30,11:41:99:.:.:289,0,1035	0/0:18,0:18:54:.:.:0,54,537	0/0:19,0:19:57:.:.:0,57,754	0/0:18,0:18:48:.:.:0,48,720	0/0:31,0:31:90:.:.:0,90,1350	./.	0/0:29,0:29:42:.:.:0,42,848	0/0:7,0:7:21:.:.:0,21,273	0/1:25,13:38:99:.:.:267,0,842	0/1:30,5:35:99:.:.:119,0,1075	0/0:11,0:11:33:.:.:0,33,356	0/0:7,0:7:21:.:.:0,21,273	0/0:12,0:12:36:.:.:0,36,309	0/0:22,0:22:60:.:.:0,60,765	0/1:129,85:214:99:.:.:2511,0,3964	0/1:259,30:291:99:.:.:160,0,8112	0/1:12,20:32:99:.:.:604,0,401	0/0:35,0:35:99:.:.:0,99,1432	0/1:73,37:110:99:.:.:1005,0,2251	0/1:44,22:66:99:.:.:506,0,1433
CL6799.Contig1_All	579	.	G	A	385.94	PASS	AC=4;AF=0.067;AN=60;BaseQRankSum=0.414;DP=1497;ExcessHet=0.4615;FS=2.235;InbreedingCoeff=0.0411;MLEAC=4;MLEAF=0.067;MQ=60.00;MQRankSum=0.00;QD=5.94;ReadPosRankSum=-4.400e-02;SOR=0.795	GT:AD:DP:GQ:PL	0/0:2,0:2:6:0,6,79	0/0:3,0:3:9:0,9,130	./.:1,0:1:0:0,0,0	./.	0/0:29,0:29:81:0,81,1215	0/0:307,0:307:99:0,120,1800	./.	0/0:50,0:50:99:0,120,1800	0/0:54,0:54:99:0,110,1800	0/0:21,0:21:57:0,57,855	0/0:81,0:81:99:0,120,1800	0/0:28,0:28:75:0,75,1125	0/0:28,0:28:81:0,81,1215	0/1:10,5:15:99:99,0,268	0/0:43,0:43:80:0,80,1465	0/1:21,3:24:22:22,0,540	0/0:20,0:20:60:0,60,811	0/0:16,0:16:36:0,36,540	0/0:30,0:30:72:0,72,1080	./.	0/0:28,0:28:81:0,81,1013	0/0:8,0:8:24:0,24,250	0/0:31,0:31:90:0,90,1067	0/0:32,0:32:81:0,81,1215	0/1:8,7:15:99:188,0,198	0/0:5,0:5:12:0,12,180	0/1:6,5:11:99:111,0,115	0/0:21,0:21:60:0,60,655	0/0:163,0:163:99:0,120,1800	0/0:215,0:215:99:0,120,1800	0/0:35,0:35:99:0,99,1485	0/0:33,0:33:90:0,90,1350	0/0:101,0:101:99:0,120,1800	0/0:47,0:47:99:0,120,1800
CL6799.Contig1_All	744	.	T	C	7199.98	PASS	AC=15;AF=0.250;AN=60;BaseQRankSum=0.273;DP=1436;ExcessHet=10.1975;FS=1.969;InbreedingCoeff=-0.3629;MLEAC=17;MLEAF=0.283;MQ=60.00;MQRankSum=0.00;QD=7.64;ReadPosRankSum=-1.230e-01;SOR=0.902	GT:AD:DP:GQ:PGT:PID:PL:PS	0/0:1,0:1:3:.:.:0,3,38	./.	./.	./.	0/0:25,0:25:72:.:.:0,72,968	0/0:307,0:307:99:.:.:0,120,1800	./.	0/1:25,30:55:99:.:.:858,0,679	0/1:40,15:55:99:.:.:426,0,1062	0/1:11,3:14:52:.:.:52,0,370	0/1:62,24:86:99:.:.:576,0,1856	0/1:22,11:33:99:.:.:294,0,611	0/1:24,6:30:64:.:.:64,0,626	0/0:14,0:14:42:.:.:0,42,474	0/1:24,26:50:99:.:.:553,0,724	0/0:13,0:13:39:.:.:0,39,353	0/1:24,5:29:22:.:.:22,0,673	0/0:10,0:10:30:.:.:0,30,299	0/0:27,0:27:81:.:.:0,81,888	0/0:1,0:1:3:.:.:0,3,45	0/0:16,0:16:48:.:.:0,48,580	0/0:2,0:2:6:.:.:0,6,90	0|1:5,10:15:99:0|1:742_G_T:283,0,179:742	0/1:23,6:29:99:.:.:101,0,622	0/0:17,0:17:51:.:.:0,51,496	0/0:3,0:3:9:.:.:0,9,94	0/0:10,0:10:30:.:.:0,30,259	0/0:16,0:16:48:.:.:0,48,476	0/1:89,79:168:99:.:.:2151,0,2369	0/1:201,21:222:72:.:.:72,0,5965	0/1:14,16:30:99:.:.:506,0,416	0/0:21,0:21:60:.:.:0,60,804	0/1:58,32:90:99:.:.:962,0,1725	0/1:25,11:36:99:.:.:304,0,731
CL6799.Contig1_All	831	.	C	T	131.51	PASS	AC=4;AF=0.074;AN=54;BaseQRankSum=-2.820e-01;DP=816;ExcessHet=0.5163;FS=1.636;InbreedingCoeff=-0.0962;MLEAC=5;MLEAF=0.093;MQ=60.00;MQRankSum=0.00;QD=3.29;ReadPosRankSum=0.536;SOR=0.358	GT:AD:DP:GQ:PL	./.	./.	./.	./.	0/1:10,2:12:54:54,0,284	0/0:307,0:307:99:0,120,1800	./.	0/0:15,0:15:42:0,42,630	0/0:29,0:29:81:0,81,897	0/0:16,0:16:39:0,39,585	0/0:47,0:47:99:0,99,1575	0/0:14,0:14:36:0,36,540	0/0:12,0:12:36:0,36,441	./.:5,0:5:0:0,0,110	0/0:25,0:25:66:0,66,990	0/0:3,0:3:9:0,9,134	0/0:18,0:18:39:0,39,585	0/0:6,0:6:18:0,18,188	0/0:15,0:15:42:0,42,630	0/0:2,0:2:6:0,6,49	0/1:7,3:10:64:64,0,243	./.	0/0:7,0:7:18:0,18,270	0/0:20,0:20:45:0,45,675	0/1:7,2:9:22:22,0,166	0/0:5,0:5:12:0,12,180	0/0:8,0:8:21:0,21,315	0/0:7,0:7:18:0,18,270	0/0:49,0:49:99:0,117,1767	0/0:81,0:81:99:0,120,1800	0/0:22,0:22:60:0,60,785	0/1:7,2:9:22:22,0,246	0/0:36,0:36:99:0,102,1530	0/0:27,0:27:78:0,78,1170
CL6799.Contig1_All	850	.	G	C	15985.9	PASS	AC=26;AF=0.500;AN=52;BaseQRankSum=0.253;DP=740;ExcessHet=9.9268;FS=0.751;InbreedingCoeff=-0.3970;MLEAC=33;MLEAF=0.635;MQ=60.00;MQRankSum=0.00;QD=23.27;ReadPosRankSum=0.414;SOR=0.785	GT:AD:DP:GQ:PL	./.	./.	./.	./.	0/0:11,0:11:33:0,33,333	0/1:33,263:296:23:7433,0,23	./.	0/1:4,10:14:99:325,0,120	0/1:12,17:29:99:434,0,290	0/1:2,9:11:17:215,0,17	0/1:9,18:27:99:570,0,191	0/1:4,5:9:96:197,0,96	0/1:5,7:12:99:218,0,148	./.:2,0:2:0:0,0,0	0/1:12,8:20:99:218,0,294	0/0:1,0:1:3:0,3,45	0/1:1,10:11:12:375,0,12	1/1:0,5:5:15:184,15,0	1/1:0,14:14:42:503,42,0	1/1:0,2:2:6:49,6,0	0/1:3,5:8:70:160,0,70	./.	0/1:3,2:5:74:74,0,119	0/1:2,10:12:14:257,0,14	./.:11,0:11:0:0,0,181	0/0:3,0:3:9:0,9,78	0/0:5,0:5:9:0,9,135	1/1:0,4:4:12:139,12,0	0/1:20,28:48:99:785,0,569	0/1:11,69:80:99:2214,0,172	0/1:8,8:16:99:229,0,155	0/1:2,5:7:28:163,0,28	0/1:9,25:34:99:775,0,219	0/1:6,17:23:99:408,0,150
Unigene13583_All	784	.	A	C	53.57	PASS	AC=1;AF=0.015;AN=68;BaseQRankSum=-1.981e+00;DP=367;ExcessHet=0.0000;FS=0.000;InbreedingCoeff=-0.0342;MLEAC=1;MLEAF=0.015;MQ=60.00;MQRankSum=0.00;QD=7.65;ReadPosRankSum=-7.120e-01;SOR=0.446	GT:AD:DP:GQ:PGT:PID:PL:PS	0/0:4,0:4:12:.:.:0,12,161	0/0:16,0:16:45:.:.:0,45,675	0/0:1,0:1:3:.:.:0,3,44	0/0:16,0:16:48:.:.:0,48,498	0/0:41,0:41:99:.:.:0,108,1665	0/0:13,0:13:36:.:.:0,36,540	0/0:2,0:2:6:.:.:0,6,74	0/0:8,0:8:21:.:.:0,21,315	0/0:12,0:12:36:.:.:0,36,417	0/0:14,0:14:42:.:.:0,42,531	0/0:13,0:13:36:.:.:0,36,540	0/0:10,0:10:30:.:.:0,30,408	0/0:7,0:7:21:.:.:0,21,257	0/0:14,0:14:39:.:.:0,39,585	0/0:14,0:14:42:.:.:0,42,410	0/0:7,0:7:21:.:.:0,21,245	0/0:3,0:3:9:.:.:0,9,118	0/0:27,0:27:69:.:.:0,69,1035	0/0:17,0:17:48:.:.:0,48,720	0|1:5,2:7:69:0|1:784_A_C:69,0,204:784	0/0:7,0:7:18:.:.:0,18,270	0/0:4,0:4:12:.:.:0,12,179	0/0:9,0:9:27:.:.:0,27,323	0/0:7,0:7:21:.:.:0,21,217	0/0:13,0:13:39:.:.:0,39,357	0/0:2,0:2:6:.:.:0,6,49	0/0:8,0:8:24:.:.:0,24,262	0/0:12,0:12:36:.:.:0,36,361	0/0:11,0:11:30:.:.:0,30,450	0/0:20,0:20:60:.:.:0,60,679	0/0:12,0:12:36:.:.:0,36,457	0/0:9,0:9:27:.:.:0,27,283	0/0:3,0:3:9:.:.:0,9,102	0/0:3,0:3:9:.:.:0,9,78
Unigene13583_All	793	.	T	C	53.57	PASS	AC=1;AF=0.015;AN=68;BaseQRankSum=-1.981e+00;DP=372;ExcessHet=0.0000;FS=0.000;InbreedingCoeff=-0.0343;MLEAC=1;MLEAF=0.015;MQ=60.00;MQRankSum=0.00;QD=7.65;ReadPosRankSum=-1.068e+00;SOR=0.446	GT:AD:DP:GQ:PGT:PID:PL:PS	0/0:4,0:4:12:.:.:0,12,161	0/0:15,0:15:39:.:.:0,39,585	0/0:1,0:1:3:.:.:0,3,44	0/0:16,0:16:48:.:.:0,48,523	0/0:41,0:41:99:.:.:0,108,1665	0/0:13,0:13:39:.:.:0,39,361	0/0:2,0:2:6:.:.:0,6,74	0/0:8,0:8:21:.:.:0,21,315	0/0:13,0:13:39:.:.:0,39,393	0/0:15,0:15:45:.:.:0,45,535	0/0:13,0:13:39:.:.:0,39,382	0/0:11,0:11:33:.:.:0,33,436	0/0:7,0:7:21:.:.:0,21,257	0/0:14,0:14:36:.:.:0,36,540	0/0:14,0:14:39:.:.:0,39,585	0/0:7,0:7:21:.:.:0,21,245	0/0:3,0:3:9:.:.:0,9,118	0/0:26,0:26:72:.:.:0,72,1080	0/0:16,0:16:48:.:.:0,48,516	0|1:5,2:7:69:0|1:784_A_C:69,0,204:784	0/0:6,0:6:15:.:.:0,15,225	0/0:4,0:4:12:.:.:0,12,179	0/0:10,0:10:30:.:.:0,30,311	0/0:8,0:8:24:.:.:0,24,230	0/0:13,0:13:39:.:.:0,39,357	0/0:2,0:2:6:.:.:0,6,49	0/0:9,0:9:27:.:.:0,27,274	0/0:12,0:12:36:.:.:0,36,361	0/0:13,0:13:39:.:.:0,39,462	0/0:20,0:20:60:.:.:0,60,679	0/0:13,0:13:39:.:.:0,39,470	0/0:10,0:10:27:.:.:0,27,405	0/0:3,0:3:9:.:.:0,9,102	0/0:3,0:3:9:.:.:0,9,78
Unigene2753_All	89	.	C	T	39345.9	PASS	AC=40;AF=0.588;AN=68;BaseQRankSum=-9.050e-01;DP=2082;ExcessHet=0.0890;FS=0.000;InbreedingCoeff=0.2693;MLEAC=40;MLEAF=0.588;MQ=60.00;MQRankSum=0.00;QD=22.08;ReadPosRankSum=0.218;SOR=0.689	GT:AD:DP:GQ:PL	0/0:5,0:5:15:0,15,192	0/0:18,0:18:51:0,51,765	0/0:11,0:11:33:0,33,423	0/0:54,0:54:99:0,109,1800	0/0:51,0:51:99:0,120,1800	1/1:0,80:80:99:2397,240,0	1/1:0,46:46:99:1458,138,0	1/1:0,85:85:99:2603,255,0	1/1:0,94:94:99:3081,282,0	1/1:0,61:61:99:1893,183,0	1/1:1,59:60:99:2033,170,0	1/1:0,54:54:99:1736,162,0	0/0:49,0:49:99:0,102,1530	0/1:45,45:90:99:1104,0,1314	1/1:0,57:57:99:1884,171,0	0/1:39,31:70:99:817,0,1175	0/0:36,0:36:99:0,108,1355	1/1:0,80:80:99:2683,240,0	1/1:0,46:46:99:1618,138,0	0/1:32,33:65:99:761,0,797	0/1:36,40:76:99:1161,0,838	0/0:41,0:41:99:0,118,1370	0/1:43,36:79:99:918,0,1270	0/1:36,29:65:99:582,0,1019	0/1:54,25:79:99:465,0,1403	0/1:47,41:88:99:1010,0,1164	1/1:0,76:76:99:2294,228,0	0/1:37,37:74:99:993,0,913	0/1:25,20:45:99:560,0,663	1/1:0,73:73:99:2260,219,0	0/1:39,20:59:99:415,0,1126	0/1:37,24:61:99:661,0,1026	1/1:0,56:56:99:1849,168,0	1/1:0,63:63:99:2064,189,0
Unigene2753_All	102	.	G	A	13083.9	PASS	AC=5;AF=0.074;AN=68;BaseQRankSum=1.31;DP=2296;ExcessHet=0.0150;FS=1.497;InbreedingCoeff=0.3508;MLEAC=5;MLEAF=0.074;MQ=60.00;MQRankSum=0.00;QD=25.21;ReadPosRankSum=-5.110e-01;SOR=0.564	GT:AD:DP:GQ:PL	0/0:6,0:6:18:0,18,266	0/0:21,0:21:42:0,42,630	0/0:12,0:12:33:0,33,495	1/1:1,297:298:99:9400,881,0	0/0:51,0:51:99:0,120,1800	0/0:80,0:80:99:0,120,1800	0/0:44,0:44:99:0,120,1800	0/0:83,0:83:99:0,120,1800	0/0:89,0:89:99:0,120,1800	0/0:60,0:60:99:0,120,1800	0/0:59,0:59:99:0,120,1800	0/0:53,0:53:99:0,120,1800	0/0:49,0:49:99:0,102,1530	0/0:90,0:90:99:0,120,1800	0/0:55,0:55:99:0,119,1747	0/1:30,37:67:99:1158,0,1087	0/0:36,0:36:99:0,108,1355	0/0:78,0:78:99:0,120,1800	0/0:46,0:46:99:0,120,1800	0/0:62,0:62:99:0,120,1800	0/0:71,0:71:99:0,120,1800	0/1:36,37:73:99:1021,0,895	0/0:78,0:78:99:0,120,1800	0/0:60,0:60:99:0,120,1800	0/1:24,57:81:99:1554,0,838	0/0:85,0:85:99:0,120,1800	0/0:73,0:73:99:0,120,1800	0/0:75,0:75:99:0,120,1800	0/0:44,0:44:99:0,120,1800	0/0:72,0:72:99:0,120,1800	0/0:53,0:53:99:0,120,1800	0/0:61,0:61:99:0,120,1800	0/0:54,0:54:99:0,120,1800	0/0:63,0:63:99:0,120,1800
Unigene2753_All	112	.	A	G	44207.5	PASS	AC=40;AF=0.588;AN=68;BaseQRankSum=-9.810e-01;DP=2334;ExcessHet=0.0890;FS=0.000;InbreedingCoeff=0.2703;MLEAC=40;MLEAF=0.588;MQ=60.00;MQRankSum=0.00;QD=23.17;ReadPosRankSum=0.692;SOR=0.655	GT:AD:DP:GQ:PL	0/0:6,0:6:18:0,18,266	0/0:20,0:20:54:0,54,810	0/0:10,0:10:30:0,30,387	0/0:135,0:135:99:0,120,1800	0/0:51,0:51:99:0,120,1800	1/1:0,97:97:99:2917,291,0	1/1:0,49:49:99:1616,147,0	1/1:0,86:86:99:2816,258,0	1/1:0,97:97:99:3203,291,0	1/1:1,69:70:99:2239,200,0	1/1:0,66:66:99:2333,198,0	1/1:0,62:62:99:2118,186,0	0/0:49,0:49:99:0,102,1530	0/1:49,47:96:99:1252,0,1530	1/1:0,67:67:99:2338,201,0	0/1:41,26:67:99:718,0,1555	0/0:36,0:36:99:0,108,1355	1/1:0,82:82:99:2829,246,0	1/1:0,52:52:99:1831,156,0	0/1:36,33:69:99:789,0,1044	0/1:33,41:74:99:1252,0,908	0/0:34,0:34:99:0,99,1485	0/1:49,39:88:99:1001,0,1448	0/1:37,23:60:99:529,0,1216	0/1:61,27:88:99:583,0,2419	0/1:52,43:95:99:1145,0,1392	1/1:0,78:78:99:2534,234,0	0/1:39,42:81:99:1060,0,1096	0/1:26,21:47:99:633,0,782	1/1:0,73:73:99:2386,219,0	0/1:39,21:60:99:559,0,1189	0/1:38,31:69:99:780,0,1093	1/1:0,56:56:99:2066,168,0	1/1:0,79:79:99:2635,237,0
Unigene2753_All	321	.	C	T	562.19	PASS	AC=1;AF=0.015;AN=68;BaseQRankSum=0.033;DP=1667;ExcessHet=0.0000;FS=0.000;InbreedingCoeff=-0.0149;MLEAC=1;MLEAF=0.015;MQ=60.00;MQRankSum=0.00;QD=21.62;ReadPosRankSum=2.46;SOR=0.608	GT:AD:DP:GQ:PL	0/0:24,0:24:48:0,48,720	0/0:40,0:40:99:0,114,1710	0/0:21,0:21:48:0,48,720	0/0:135,0:135:99:0,120,1800	0/0:51,0:51:99:0,120,1800	0/0:48,0:48:99:0,120,1800	0/1:7,19:26:99:578,0,154	0/0:59,0:59:99:0,120,1800	0/0:51,0:51:99:0,120,1800	0/0:62,0:62:99:0,120,1800	0/0:47,0:47:99:0,120,1800	0/0:60,0:60:99:0,120,1800	0/0:49,0:49:99:0,102,1530	0/0:41,0:41:99:0,105,1575	0/0:62,0:62:99:0,120,1800	0/0:39,0:39:99:0,99,1485	0/0:36,0:36:99:0,108,1355	0/0:64,0:64:99:0,115,1800	0/0:48,0:48:99:0,120,1800	0/0:50,0:50:99:0,114,1710	0/0:50,0:50:99:0,120,1800	0/0:34,0:34:99:0,99,1485	0/0:57,0:57:99:0,120,1800	0/0:33,0:33:99:0,99,1028	0/0:50,0:50:99:0,105,1575	0/0:39,0:39:99:0,102,1309	0/0:47,0:47:99:0,120,1800	0/0:50,0:50:99:0,114,1690	0/0:47,0:47:99:0,111,1800	0/0:54,0:54:99:0,120,1800	0/0:47,0:47:99:0,114,1800	0/0:46,0:46:99:0,108,1552	0/0:55,0:55:99:0,120,1800	0/0:45,0:45:99:0,120,1800
CL2982.Contig1_All	3879	.	C	T	70.22	PASS	AC=2;AF=1.00;AN=2;DP=2;ExcessHet=0.0000;FS=0.000;MLEAC=8;MLEAF=1.00;MQ=60.00;QD=25.50;SOR=0.693	GT:AD:DP:GQ:PL	./.	./.	./.	./.	./.	./.	./.	./.	./.	./.	./.	1/1:0,2:2:6:49,6,0	./.	./.	./.	./.	./.	./.	./.	./.	./.	./.	./.	./.	./.	./.	./.	./.	./.	./.	./.	./.	./.	./.
CL2982.Contig1_All	7135	.	G	A	70.22	PASS	AC=2;AF=1.00;AN=2;DP=2;ExcessHet=0.0000;FS=0.000;MLEAC=8;MLEAF=1.00;MQ=60.00;QD=33.61;SOR=0.693	GT:AD:DP:GQ:PL	./.	./.	./.	./.	./.	./.	./.	./.	./.	./.	./.	./.	./.	./.	./.	./.	./.	./.	./.	./.	./.	./.	./.	./.	./.	./.	./.	./.	./.	./.	./.	./.	1/1:0,2:2:6:49,6,0	./.
CL2982.Contig1_All	7766	.	C	T	342.81	PASS	AC=1;AF=0.017;AN=58;BaseQRankSum=1.18;DP=142;ExcessHet=0.0000;FS=0.000;InbreedingCoeff=-0.0745;MLEAC=1;MLEAF=0.017;MQ=60.00;MQRankSum=0.00;QD=18.04;ReadPosRankSum=0.041;SOR=0.473	GT:AD:DP:GQ:PL	./.	./.	0/0:2,0:2:6:0,6,49	0/1:8,11:19:99:356,0,211	0/0:4,0:4:12:0,12,122	0/0:9,0:9:27:0,27,299	./.	0/0:9,0:9:27:0,27,254	0/0:7,0:7:21:0,21,217	0/0:4,0:4:12:0,12,111	0/0:7,0:7:21:0,21,233	0/0:10,0:10:30:0,30,311	0/0:2,0:2:6:0,6,41	./.	0/0:7,0:7:21:0,21,257	0/0:2,0:2:6:0,6,61	./.	0/0:4,0:4:12:0,12,163	0/0:3,0:3:9:0,9,94	0/0:1,0:1:3:0,3,29	0/0:2,0:2:6:0,6,74	0/0:7,0:7:21:0,21,177	0/0:5,0:5:15:0,15,115	0/0:5,0:5:15:0,15,107	0/0:2,0:2:6:0,6,41	0/0:1,0:1:3:0,3,29	0/0:3,0:3:9:0,9,106	0/0:7,0:7:21:0,21,165	0/0:2,0:2:6:0,6,41	0/0:1,0:1:3:0,3,29	0/0:5,0:5:15:0,15,128	0/0:3,0:3:9:0,9,90	0/0:2,0:2:6:0,6,90	0/0:6,0:6:15:0,15,225
CL2982.Contig1_All	7767	.	C	T	115	PASS	AC=2;AF=0.034;AN=58;DP=148;ExcessHet=0.0000;FS=0.000;InbreedingCoeff=0.3404;MLEAC=1;MLEAF=0.017;MQ=60.00;QD=28.75;SOR=1.609	GT:AD:DP:GQ:PL	./.	./.	0/0:2,0:2:6:0,6,49	0/0:23,0:23:63:0,63,945	1/1:0,4:4:12:139,12,0	0/0:9,0:9:27:0,27,299	./.	0/0:9,0:9:27:0,27,254	0/0:7,0:7:21:0,21,217	0/0:4,0:4:12:0,12,111	0/0:7,0:7:21:0,21,233	0/0:10,0:10:30:0,30,311	0/0:2,0:2:6:0,6,41	./.	0/0:7,0:7:21:0,21,257	0/0:2,0:2:6:0,6,61	./.	0/0:4,0:4:12:0,12,163	0/0:4,0:4:12:0,12,123	0/0:1,0:1:3:0,3,29	0/0:2,0:2:6:0,6,74	0/0:7,0:7:21:0,21,177	0/0:5,0:5:15:0,15,115	0/0:5,0:5:15:0,15,107	0/0:2,0:2:6:0,6,41	0/0:1,0:1:3:0,3,29	0/0:3,0:3:9:0,9,106	0/0:7,0:7:21:0,21,165	0/0:4,0:4:12:0,12,99	0/0:1,0:1:3:0,3,29	0/0:5,0:5:15:0,15,128	0/0:3,0:3:9:0,9,90	0/0:2,0:2:6:0,6,90	0/0:6,0:6:15:0,15,225
CL2982.Contig1_All	7921	.	C	T	31.53	PASS	AC=2;AF=0.037;AN=54;DP=101;ExcessHet=0.0000;FS=0.000;InbreedingCoeff=0.2030;MLEAC=2;MLEAF=0.037;MQ=60.00;QD=15.76;SOR=0.693	GT:AD:DP:GQ:PL	./.	./.	0/0:2,0:2:6:0,6,49	0/0:18,0:18:48:0,48,720	1/1:0,2:2:6:49,6,0	0/0:8,0:8:24:0,24,215	./.	0/0:3,0:3:9:0,9,134	0/0:4,0:4:12:0,12,139	0/0:6,0:6:18:0,18,140	0/0:5,0:5:15:0,15,184	0/0:8,0:8:24:0,24,210	0/0:4,0:4:12:0,12,91	0/0:2,0:2:6:0,6,41	0/0:2,0:2:6:0,6,61	./.	0/0:2,0:2:6:0,6,49	0/0:3,0:3:9:0,9,118	0/0:7,0:7:21:0,21,205	0/0:3,0:3:9:0,9,66	0/0:1,0:1:3:0,3,45	0/0:4,0:4:12:0,12,123	0/0:1,0:1:3:0,3,16	0/0:1,0:1:3:0,3,16	./.	0/0:1,0:1:3:0,3,29	0/0:1,0:1:3:0,3,45	0/0:1,0:1:3:0,3,16	./.	0/0:3,0:3:9:0,9,66	0/0:1,0:1:3:0,3,16	./.	0/0:2,0:2:6:0,6,90	0/0:6,0:6:18:0,18,172
CL4305.Contig2_All	333	.	T	C	105.05	PASS	AC=2;AF=0.033;AN=60;BaseQRankSum=-1.036e+00;DP=227;ExcessHet=0.0742;FS=0.000;InbreedingCoeff=-0.0718;MLEAC=2;MLEAF=0.033;MQ=60.00;MQRankSum=0.00;QD=11.67;ReadPosRankSum=1.38;SOR=1.179	GT:AD:DP:GQ:PGT:PID:PL:PS	./.	0/1:3,2:5:49:.:.:49,0,112	./.	0/0:8,0:8:24:.:.:0,24,245	0/0:6,0:6:18:.:.:0,18,187	0/0:19,0:19:57:.:.:0,57,594	./.	0/0:9,0:9:27:.:.:0,27,254	0/0:14,0:14:42:.:.:0,42,507	0/0:12,0:12:36:.:.:0,36,349	0/0:25,0:25:72:.:.:0,72,1080	0/0:13,0:13:39:.:.:0,39,462	0/0:4,0:4:12:.:.:0,12,131	0/0:2,0:2:6:.:.:0,6,49	0/0:8,0:8:24:.:.:0,24,250	0/0:5,0:5:15:.:.:0,15,144	0/0:5,0:5:15:.:.:0,15,135	0/0:8,0:8:21:.:.:0,21,315	0|1:2,2:4:78:0|1:333_T_C:78,0,78:333	./.	0/0:5,0:5:15:.:.:0,15,128	0/0:3,0:3:9:.:.:0,9,94	0/0:4,0:4:12:.:.:0,12,139	0/0:1,0:1:3:.:.:0,3,45	0/0:2,0:2:6:.:.:0,6,61	0/0:6,0:6:18:.:.:0,18,172	0/0:10,0:10:30:.:.:0,30,279	0/0:1,0:1:3:.:.:0,3,29	0/0:2,0:2:6:.:.:0,6,41	0/0:1,0:1:3:.:.:0,3,45	0/0:4,0:4:12:.:.:0,12,123	0/0:7,0:7:21:.:.:0,21,273	0/0:25,0:25:72:.:.:0,72,767	0/0:9,0:9:27:.:.:0,27,294
CL4305.Contig2_All	341	.	C	T	64.25	PASS	AC=1;AF=0.017;AN=58;BaseQRankSum=-1.383e+00;DP=227;ExcessHet=0.0000;FS=0.000;InbreedingCoeff=0.1134;MLEAC=1;MLEAF=0.017;MQ=60.00;MQRankSum=0.00;QD=16.06;ReadPosRankSum=0.674;SOR=0.693	GT:AD:DP:GQ:PGT:PID:PL:PS	./.	0/0:4,0:4:12:.:.:0,12,136	./.	0/0:8,0:8:24:.:.:0,24,256	0/0:6,0:6:15:.:.:0,15,225	0/0:19,0:19:57:.:.:0,57,580	./.	0/0:9,0:9:27:.:.:0,27,254	0/0:14,0:14:42:.:.:0,42,507	0/0:12,0:12:36:.:.:0,36,349	0/0:25,0:25:72:.:.:0,72,1080	0/0:13,0:13:39:.:.:0,39,462	0/0:4,0:4:12:.:.:0,12,131	0/0:2,0:2:6:.:.:0,6,49	0/0:8,0:8:24:.:.:0,24,250	0/0:5,0:5:15:.:.:0,15,144	0/0:6,0:6:18:.:.:0,18,188	0/0:7,0:7:15:.:.:0,15,225	0|1:2,2:4:78:0|1:333_T_C:78,0,78:333	./.	0/0:6,0:6:18:.:.:0,18,172	0/0:3,0:3:9:.:.:0,9,94	0/0:4,0:4:12:.:.:0,12,139	0/0:1,0:1:3:.:.:0,3,45	0/0:2,0:2:6:.:.:0,6,61	0/0:6,0:6:18:.:.:0,18,172	0/0:10,0:10:30:.:.:0,30,279	0/0:1,0:1:3:.:.:0,3,29	0/0:1,0:1:3:.:.:0,3,29	./.:1,0:1:0:.:.:0,0,0	0/0:4,0:4:12:.:.:0,12,123	0/0:7,0:7:21:.:.:0,21,273	0/0:25,0:25:72:.:.:0,72,767	0/0:10,0:10:30:.:.:0,30,311
CL4305.Contig2_All	426	.	A	G	5121.69	PASS	AC=48;AF=0.923;AN=52;BaseQRankSum=-9.670e-01;DP=168;ExcessHet=0.0052;FS=1.826;InbreedingCoeff=0.3726;MLEAC=59;MLEAF=1.00;MQ=60.00;MQRankSum=0.00;QD=33.70;ReadPosRankSum=0.00;SOR=1.337	GT:AD:DP:GQ:PL	./.	0/1:2,1:3:35:35,0,81	./.:2,0:2:0:0,0,6	0/0:6,0:6:15:0,15,225	0/1:3,2:5:34:34,0,91	1/1:0,20:20:60:561,60,0	./.	1/1:0,6:6:18:188,18,0	1/1:0,7:7:21:273,21,0	1/1:0,6:6:18:229,18,0	1/1:0,13:13:39:422,39,0	1/1:0,9:9:27:307,27,0	1/1:0,2:2:6:90,6,0	./.	1/1:0,5:5:15:184,15,0	1/1:0,2:2:6:90,6,0	1/1:0,4:4:12:139,12,0	1/1:0,3:3:9:94,9,0	./.:1,0:1:0:0,0,0	./.	1/1:0,3:3:9:94,9,0	1/1:0,3:3:9:94,9,0	1/1:0,2:2:6:90,6,0	1/1:0,2:2:6:49,6,0	1/1:0,2:2:6:90,6,0	1/1:0,8:8:24:238,24,0	1/1:0,10:10:30:267,30,0	1/1:0,2:2:6:49,6,0	./.:1,0:1:0:0,0,0	./.:1,0:1:0:0,0,0	1/1:0,4:4:12:139,12,0	1/1:0,4:4:12:139,12,0	1/1:0,18:18:54:565,54,0	1/1:0,12:12:36:326,36,0
Unigene46559_All	62	.	G	A	42.59	PASS	AC=2;AF=0.091;AN=22;DP=20;ExcessHet=0.0000;FS=0.000;InbreedingCoeff=0.1748;MLEAC=4;MLEAF=0.182;MQ=60.00;QD=29.71;SOR=1.609	GT:AD:DP:GQ:PGT:PID:PL:PS	./.	./.	./.	./.	./.	0/0:6,0:6:18:.:.:0,18,160	./.	./.	./.	0/0:1,0:1:3:.:.:0,3,16	0/0:1,0:1:3:.:.:0,3,16	./.	./.	0/0:2,0:2:6:.:.:0,6,74	./.	./.	./.	./.	0/0:2,0:2:6:.:.:0,6,90	./.	./.	0/0:1,0:1:3:.:.:0,3,29	0/0:2,0:2:6:.:.:0,6,41	./.	./.	./.	./.	./.	1|1:0,1:1:3:1|1:62_G_A:45,3,0:62	0/0:1,0:1:3:.:.:0,3,45	./.	./.	0/0:1,0:1:3:.:.:0,3,29	0/0:2,0:2:6:.:.:0,6,41
Unigene46559_All	65	.	C	A	41.58	PASS	AC=2;AF=0.083;AN=24;DP=21;ExcessHet=0.0000;FS=0.000;InbreedingCoeff=0.1467;MLEAC=3;MLEAF=0.125;MQ=60.00;QD=27.97;SOR=1.609	GT:AD:DP:GQ:PGT:PID:PL:PS	./.	./.	./.	./.	./.	0/0:6,0:6:18:.:.:0,18,160	./.	./.	./.	0/0:1,0:1:3:.:.:0,3,16	0/0:1,0:1:3:.:.:0,3,16	./.	./.	0/0:2,0:2:6:.:.:0,6,74	./.	./.	./.	./.	0/0:2,0:2:6:.:.:0,6,90	./.	./.	0/0:1,0:1:3:.:.:0,3,29	0/0:2,0:2:6:.:.:0,6,41	0/0:1,0:1:3:.:.:0,3,45	./.	./.	./.	./.	1|1:0,1:1:3:1|1:62_G_A:45,3,0:62	0/0:1,0:1:3:.:.:0,3,45	./.	./.	0/0:1,0:1:3:.:.:0,3,29	0/0:2,0:2:6:.:.:0,6,41
Unigene46559_All	71	.	G	C	41	PASS	AC=2;AF=0.077;AN=26;DP=22;ExcessHet=0.0000;FS=0.000;InbreedingCoeff=0.1209;MLEAC=3;MLEAF=0.115;MQ=60.00;QD=28.63;SOR=1.609	GT:AD:DP:GQ:PGT:PID:PL:PS	./.	./.	./.	./.	./.	0/0:5,0:5:15:.:.:0,15,138	./.	./.	./.	0/0:1,0:1:3:.:.:0,3,16	0/0:1,0:1:3:.:.:0,3,16	./.	./.	0/0:2,0:2:6:.:.:0,6,74	./.	./.	./.	./.	0/0:2,0:2:6:.:.:0,6,90	./.	./.	0/0:1,0:1:3:.:.:0,3,29	0/0:2,0:2:6:.:.:0,6,41	0/0:1,0:1:3:.:.:0,3,45	./.	./.	./.	./.	1|1:0,1:1:3:1|1:62_G_A:45,3,0:62	0/0:1,0:1:3:.:.:0,3,45	./.	0/0:1,0:1:3:.:.:0,3,45	0/0:1,0:1:3:.:.:0,3,29	0/0:2,0:2:6:.:.:0,6,41
CL5519.Contig2_All	22	.	A	G	2183.55	PASS	AC=26;AF=1.00;AN=26;DP=48;ExcessHet=0.0000;FS=0.000;InbreedingCoeff=0.3520;MLEAC=52;MLEAF=1.00;MQ=60.00;QD=27.46;SOR=2.093	GT:AD:DP:GQ:PGT:PID:PL:PS	./.	1|1:0,2:2:6:1|1:22_A_G:90,6,0:22	./.	1|1:0,10:10:30:1|1:22_A_G:450,30,0:22	./.:1,0:1:0:.:.:0,0,0	1|1:0,2:2:6:1|1:22_A_G:90,6,0:22	./.	1|1:0,3:3:9:1|1:22_A_G:135,9,0:22	1|1:0,3:3:9:1|1:22_A_G:135,9,0:22	1|1:0,4:4:12:1|1:22_A_G:180,12,0:22	./.	./.	./.	./.	./.	./.	./.:3,0:3:0:.:.:0,0,0	./.:1,0:1:0:.:.:0,0,0	./.	./.	./.	./.	1|1:0,2:2:6:1|1:22_A_G:90,6,0:22	./.	1|1:0,2:2:6:1|1:22_A_G:90,6,0:22	./.	1|1:0,2:2:6:1|1:22_A_G:90,6,0:22	1|1:0,2:2:6:1|1:22_A_G:90,6,0:22	./.	1|1:0,3:3:9:1|1:22_A_G:135,9,0:22	./.	./.:1,0:1:0:.:.:0,0,0	1|1:0,3:3:9:1|1:22_A_G:135,9,0:22	1|1:0,4:4:12:1|1:22_A_G:180,12,0:22
CL5519.Contig2_All	24	.	T	C	2183.55	PASS	AC=26;AF=1.00;AN=26;DP=48;ExcessHet=0.0000;FS=0.000;InbreedingCoeff=0.3520;MLEAC=52;MLEAF=1.00;MQ=60.00;QD=29.17;SOR=2.093	GT:AD:DP:GQ:PGT:PID:PL:PS	./.	1|1:0,2:2:6:1|1:22_A_G:90,6,0:22	./.	1|1:0,10:10:30:1|1:22_A_G:450,30,0:22	./.:1,0:1:0:.:.:0,0,0	1|1:0,2:2:6:1|1:22_A_G:90,6,0:22	./.	1|1:0,3:3:9:1|1:22_A_G:135,9,0:22	1|1:0,3:3:9:1|1:22_A_G:135,9,0:22	1|1:0,4:4:12:1|1:22_A_G:180,12,0:22	./.	./.	./.	./.	./.	./.	./.:3,0:3:0:.:.:0,0,0	./.:1,0:1:0:.:.:0,0,0	./.	./.	./.	./.	1|1:0,2:2:6:1|1:22_A_G:90,6,0:22	./.	1|1:0,2:2:6:1|1:22_A_G:90,6,0:22	./.	1|1:0,2:2:6:1|1:22_A_G:90,6,0:22	1|1:0,2:2:6:1|1:22_A_G:90,6,0:22	./.	1|1:0,3:3:9:1|1:22_A_G:135,9,0:22	./.	./.:1,0:1:0:.:.:0,0,0	1|1:0,3:3:9:1|1:22_A_G:135,9,0:22	1|1:0,4:4:12:1|1:22_A_G:180,12,0:22
CL5519.Contig2_All	34	.	C	G	2418.5	PASS	AC=26;AF=1.00;AN=26;DP=57;ExcessHet=0.0000;FS=0.000;InbreedingCoeff=0.4337;MLEAC=53;MLEAF=1.00;MQ=60.00;QD=31.10;SOR=2.160	GT:AD:DP:GQ:PGT:PID:PL:PS	./.	1|1:0,3:3:9:1|1:22_A_G:135,9,0:22	./.:1,0:1:0:.:.:0,0,0	1|1:0,10:10:30:1|1:22_A_G:450,30,0:22	./.:1,0:1:0:.:.:0,0,0	1|1:0,2:2:6:1|1:22_A_G:90,6,0:22	./.:1,0:1:0:.:.:0,0,0	1|1:0,4:4:12:1|1:22_A_G:180,12,0:22	1|1:0,4:4:12:1|1:22_A_G:180,12,0:22	1|1:0,4:4:12:1|1:22_A_G:180,12,0:22	./.:2,0:2:0:.:.:0,0,0	./.	./.	./.	./.	./.	./.:3,0:3:0:.:.:0,0,0	./.:1,0:1:0:.:.:0,0,0	./.	./.	./.	./.	1|1:0,2:2:6:1|1:22_A_G:90,6,0:22	./.	1|1:0,4:4:12:1|1:22_A_G:180,12,0:22	./.	1|1:0,2:2:6:1|1:22_A_G:90,6,0:22	1|1:0,2:2:6:1|1:22_A_G:90,6,0:22	./.	1|1:0,3:3:9:1|1:22_A_G:135,9,0:22	./.	./.:1,0:1:0:.:.:0,0,0	1|1:0,3:3:9:1|1:22_A_G:135,9,0:22	1|1:0,4:4:12:1|1:22_A_G:180,12,0:22
CL5519.Contig2_All	36	.	G	C	2418.5	PASS	AC=26;AF=1.00;AN=26;DP=57;ExcessHet=0.0000;FS=0.000;InbreedingCoeff=0.4337;MLEAC=53;MLEAF=1.00;MQ=60.00;QD=28.65;SOR=2.160	GT:AD:DP:GQ:PGT:PID:PL:PS	./.	1|1:0,3:3:9:1|1:22_A_G:135,9,0:22	./.:1,0:1:0:.:.:0,0,0	1|1:0,10:10:30:1|1:22_A_G:450,30,0:22	./.:1,0:1:0:.:.:0,0,0	1|1:0,2:2:6:1|1:22_A_G:90,6,0:22	./.:1,0:1:0:.:.:0,0,0	1|1:0,4:4:12:1|1:22_A_G:180,12,0:22	1|1:0,4:4:12:1|1:22_A_G:180,12,0:22	1|1:0,4:4:12:1|1:22_A_G:180,12,0:22	./.:2,0:2:0:.:.:0,0,0	./.	./.	./.	./.	./.	./.:3,0:3:0:.:.:0,0,0	./.:1,0:1:0:.:.:0,0,0	./.	./.	./.	./.	1|1:0,2:2:6:1|1:22_A_G:90,6,0:22	./.	1|1:0,4:4:12:1|1:22_A_G:180,12,0:22	./.	1|1:0,2:2:6:1|1:22_A_G:90,6,0:22	1|1:0,2:2:6:1|1:22_A_G:90,6,0:22	./.	1|1:0,3:3:9:1|1:22_A_G:135,9,0:22	./.	./.:1,0:1:0:.:.:0,0,0	1|1:0,3:3:9:1|1:22_A_G:135,9,0:22	1|1:0,4:4:12:1|1:22_A_G:180,12,0:22
CL5519.Contig2_All	150	.	C	T	63.68	PASS	AC=1;AF=0.021;AN=48;BaseQRankSum=-5.240e-01;DP=121;ExcessHet=0.0000;FS=0.000;InbreedingCoeff=-0.0834;MLEAC=2;MLEAF=0.042;MQ=60.00;MQRankSum=0.00;QD=12.74;ReadPosRankSum=-5.240e-01;SOR=0.368	GT:AD:DP:GQ:PGT:PID:PL:PS	0/0:4,0:4:3:.:.:0,3,45	0/0:8,0:8:24:.:.:0,24,305	0/0:1,0:1:3:.:.:0,3,20	0/0:31,0:31:84:.:.:0,84,1260	0|1:3,2:5:75:0|1:148_CA_C:75,0,120:148	0/0:3,0:3:9:.:.:0,9,80	0/0:4,0:4:12:.:.:0,12,123	0/0:3,0:3:9:.:.:0,9,78	0/0:5,0:5:15:.:.:0,15,184	0/0:1,0:1:3:.:.:0,3,25	0/0:6,0:6:18:.:.:0,18,140	0/0:2,0:2:6:.:.:0,6,49	./.	./.	0/0:3,0:3:9:.:.:0,9,94	./.	0/0:4,0:4:9:.:.:0,9,135	0/0:3,0:3:9:.:.:0,9,78	0/0:3,0:3:9:.:.:0,9,94	./.	0/0:2,0:2:6:.:.:0,6,49	./.	./.	./.	0/0:7,0:7:21:.:.:0,21,193	./.	0/0:4,0:4:12:.:.:0,12,131	0/0:4,0:4:12:.:.:0,12,139	./.	0/0:3,0:3:6:.:.:0,6,90	./.	0/0:1,0:1:3:.:.:0,3,45	0/0:5,0:5:15:.:.:0,15,107	0/0:9,0:9:24:.:.:0,24,360
CL5519.Contig2_All	153	.	T	C	58.12	PASS	AC=1;AF=0.022;AN=46;BaseQRankSum=-3.660e-01;DP=118;ExcessHet=0.0000;FS=0.000;InbreedingCoeff=-0.0936;MLEAC=2;MLEAF=0.043;MQ=60.00;MQRankSum=0.00;QD=8.30;ReadPosRankSum=1.98;SOR=0.356	GT:AD:DP:GQ:PGT:PID:PL:PS	./.:3,0:3:0:.:.:0,0,46	0/0:8,0:8:24:.:.:0,24,305	0/0:1,0:1:3:.:.:0,3,20	0|0:30,2:32:6:0|1:149_A_C:0,6,1260:149	0/0:5,0:5:15:.:.:0,15,136	0/0:3,0:3:9:.:.:0,9,80	0/0:4,0:4:12:.:.:0,12,123	0/0:3,0:3:9:.:.:0,9,78	0/0:5,0:5:15:.:.:0,15,184	0/0:1,0:1:3:.:.:0,3,25	0/0:6,0:6:18:.:.:0,18,140	0/0:3,0:3:9:.:.:0,9,78	./.	./.	0/0:3,0:3:9:.:.:0,9,94	./.	0/0:4,0:4:12:.:.:0,12,123	0/0:3,0:3:9:.:.:0,9,78	0/0:3,0:3:9:.:.:0,9,94	./.	0/0:2,0:2:6:.:.:0,6,49	./.	./.	./.	0|1:5,2:7:69:0|1:153_T_C:69,0,204:153	./.	0/0:4,0:4:12:.:.:0,12,131	0/0:4,0:4:12:.:.:0,12,139	./.	0/0:1,0:1:3:.:.:0,3,45	./.	0/0:1,0:1:3:.:.:0,3,45	0/0:5,0:5:15:.:.:0,15,107	0/0:6,0:6:18:.:.:0,18,188
CL5519.Contig2_All	159	.	C	T	113.04	PASS	AC=1;AF=0.022;AN=46;BaseQRankSum=-1.282e+00;DP=111;ExcessHet=0.0000;FS=0.000;InbreedingCoeff=0.0558;MLEAC=2;MLEAF=0.043;MQ=60.00;MQRankSum=0.00;QD=22.61;ReadPosRankSum=-1.282e+00;SOR=0.223	GT:AD:DP:GQ:PL	./.:1,0:1:0:0,0,0	0/0:8,0:8:24:0,24,305	0/0:1,0:1:3:0,3,20	0/0:29,0:29:87:0,87,979	0/1:1,4:5:30:124,0,30	0/0:3,0:3:9:0,9,80	0/0:4,0:4:12:0,12,123	0/0:3,0:3:9:0,9,78	0/0:5,0:5:15:0,15,184	0/0:1,0:1:3:0,3,25	0/0:6,0:6:18:0,18,140	0/0:3,0:3:9:0,9,78	./.	./.	0/0:3,0:3:9:0,9,94	./.	0/0:3,0:3:9:0,9,78	0/0:3,0:3:9:0,9,78	0/0:3,0:3:9:0,9,94	./.	0/0:2,0:2:6:0,6,49	./.	./.	./.	0/0:7,0:7:21:0,21,185	./.	0/0:3,0:3:9:0,9,94	0/0:5,0:5:15:0,15,184	./.	0/0:1,0:1:3:0,3,45	./.	0/0:1,0:1:3:0,3,45	0/0:5,0:5:15:0,15,107	0/0:6,0:6:15:0,15,225
CL5519.Contig2_All	161	.	C	T	58.27	PASS	AC=1;AF=0.023;AN=44;BaseQRankSum=-3.660e-01;DP=111;ExcessHet=0.0000;FS=0.000;InbreedingCoeff=0.0744;MLEAC=2;MLEAF=0.045;MQ=60.00;MQRankSum=0.00;QD=8.32;ReadPosRankSum=1.98;SOR=0.446	GT:AD:DP:GQ:PGT:PID:PL:PS	./.:1,0:1:0:.:.:0,0,0	0/0:8,0:8:24:.:.:0,24,305	0/0:1,0:1:3:.:.:0,3,20	0/0:29,0:29:84:.:.:0,84,1045	0/0:5,0:5:15:.:.:0,15,145	0/0:3,0:3:9:.:.:0,9,80	0/0:4,0:4:12:.:.:0,12,123	0/0:3,0:3:9:.:.:0,9,78	0/0:5,0:5:15:.:.:0,15,184	./.	0/0:6,0:6:18:.:.:0,18,140	0/0:3,0:3:9:.:.:0,9,78	./.	./.	0/0:3,0:3:9:.:.:0,9,94	./.	0/0:3,0:3:9:.:.:0,9,78	0/0:3,0:3:9:.:.:0,9,78	0/0:3,0:3:9:.:.:0,9,94	./.	0/0:3,0:3:9:.:.:0,9,66	./.	./.	./.	0|1:5,2:7:69:0|1:153_T_C:69,0,204:153	./.	0/0:3,0:3:9:.:.:0,9,94	0/0:5,0:5:15:.:.:0,15,184	./.	0/0:1,0:1:3:.:.:0,3,45	./.	0/0:1,0:1:3:.:.:0,3,45	0/0:5,0:5:15:.:.:0,15,107	0/0:6,0:6:15:.:.:0,15,225
CL5519.Contig2_All	174	.	G	A	3751.26	PASS	AC=38;AF=0.950;AN=40;BaseQRankSum=0.524;DP=123;ExcessHet=0.1128;FS=1.807;InbreedingCoeff=0.2604;MLEAC=58;MLEAF=1.00;MQ=60.00;MQRankSum=0.00;QD=33.20;ReadPosRankSum=-4.830e-01;SOR=0.642	GT:AD:DP:GQ:PL	./.:2,0:2:0:0,0,0	1/1:0,7:7:21:293,21,0	./.:1,0:1:0:0,0,0	1/1:2,29:31:44:1018,44,0	1/1:0,5:5:14:105,14,0	1/1:0,4:4:12:127,12,0	1/1:0,4:4:12:139,12,0	1/1:0,3:3:9:94,9,0	1/1:0,6:6:18:188,18,0	./.	1/1:0,6:6:18:148,18,0	1/1:0,3:3:9:94,9,0	./.	./.	1/1:0,4:4:12:99,12,0	./.	1/1:0,3:3:9:94,9,0	1/1:0,3:3:9:94,9,0	1/1:0,4:4:12:99,12,0	./.	1/1:0,3:3:9:94,9,0	./.	./.:1,0:1:0:0,0,0	./.	0/1:2,6:8:66:124,0,66	./.	1/1:0,3:3:9:94,9,0	0/1:1,4:5:10:124,0,10	./.	1/1:0,2:2:6:88,6,0	./.	./.:1,0:1:0:0,0,0	1/1:0,5:5:15:144,15,0	1/1:0,4:4:12:139,12,0
CL5519.Contig2_All	215	.	G	A	378.38	PASS	AC=1;AF=0.021;AN=48;BaseQRankSum=0.436;DP=112;ExcessHet=0.0000;FS=1.320;InbreedingCoeff=-0.0818;MLEAC=2;MLEAF=0.042;MQ=60.00;MQRankSum=0.00;QD=10.81;ReadPosRankSum=-1.670e-01;SOR=0.673	GT:AD:DP:GQ:PL	0/0:2,0:2:6:0,6,85	0/0:4,0:4:12:0,12,148	./.	0/1:20,15:35:99:390,0,569	0/0:5,0:5:15:0,15,153	0/0:7,0:7:21:0,21,187	0/0:3,0:3:9:0,9,106	0/0:2,0:2:6:0,6,61	0/0:4,0:4:12:0,12,179	0/0:2,0:2:6:0,6,74	0/0:3,0:3:9:0,9,90	0/0:4,0:4:12:0,12,163	./.	./.	0/0:3,0:3:9:0,9,94	./.	0/0:3,0:3:9:0,9,66	0/0:3,0:3:9:0,9,66	0/0:3,0:3:9:0,9,94	./.	0/0:3,0:3:9:0,9,86	./.	0/0:3,0:3:9:0,9,78	./.	0/0:5,0:5:15:0,15,135	./.	0/0:2,0:2:6:0,6,61	0/0:4,0:4:12:0,12,135	./.	0/0:2,0:2:6:0,6,61	./.	0/0:1,0:1:3:0,3,45	0/0:4,0:4:12:0,12,139	0/0:5,0:5:15:0,15,144
CL5519.Contig2_All	263	.	T	C	1653.33	PASS	AC=25;AF=0.595;AN=42;BaseQRankSum=-5.240e-01;DP=101;ExcessHet=0.0000;FS=2.270;InbreedingCoeff=0.5249;MLEAC=37;MLEAF=0.881;MQ=60.00;MQRankSum=0.00;QD=25.52;ReadPosRankSum=-1.645e+00;SOR=1.150	GT:AD:DP:GQ:PL	0/0:1,0:1:3:0,3,45	0/0:3,0:3:9:0,9,98	./.	0/0:34,0:34:90:0,90,1350	0/0:2,0:2:6:0,6,41	1/1:0,6:6:18:176,18,0	1/1:0,2:2:6:90,6,0	1/1:0,2:2:6:90,6,0	1/1:0,2:2:6:90,6,0	1/1:0,4:4:12:179,12,0	1/1:0,3:3:9:134,9,0	1/1:0,5:5:15:184,15,0	./.	./.:1,0:1:0:0,0,0	0/0:1,0:1:3:0,3,45	./.	./.:3,0:3:0:0,0,45	1/1:0,2:2:6:90,6,0	1/1:0,2:2:6:90,6,0	./.	0/0:3,0:3:9:0,9,86	./.	0/1:3,2:5:34:34,0,79	./.	./.:3,0:3:0:0,0,5	0/0:1,0:1:3:0,3,16	./.:1,0:1:0:0,0,0	1/1:0,4:4:12:139,12,0	./.	0/0:1,0:1:3:0,3,29	./.	./.:1,0:1:0:0,0,0	1/1:0,4:4:12:124,12,0	1/1:0,5:5:15:144,15,0
CL5519.Contig2_All	312	.	A	G	793.05	PASS	AC=13;AF=0.382;AN=34;BaseQRankSum=-3.660e-01;DP=91;ExcessHet=0.0000;FS=1.935;InbreedingCoeff=0.4669;MLEAC=23;MLEAF=0.676;MQ=60.00;MQRankSum=0.00;QD=27.35;ReadPosRankSum=1.98;SOR=1.418	GT:AD:DP:GQ:PL	./.	0/0:4,0:4:12:0,12,129	./.	0/0:33,0:33:84:0,84,1260	0/0:4,0:4:9:0,9,135	1/1:0,4:4:12:127,12,0	1/1:0,2:2:6:90,6,0	./.	1/1:0,2:2:6:89,6,0	1/1:0,6:6:18:153,18,0	./.	1/1:0,6:6:18:188,18,0	./.	./.:1,0:1:0:0,0,0	0/0:1,0:1:3:0,3,45	./.:1,0:1:0:0,0,0	0/0:1,0:1:3:0,3,45	./.:1,0:1:0:0,0,0	./.:1,0:1:0:0,0,0	./.	0/0:1,0:1:3:0,3,45	./.	0/1:5,2:7:28:28,0,122	./.	0/0:1,0:1:3:0,3,45	0/0:2,0:2:6:0,6,49	./.:1,0:1:0:0,0,0	./.:2,0:2:0:0,0,0	0/0:1,0:1:3:0,3,29	0/0:4,0:4:6:0,6,90	./.	./.:1,0:1:0:0,0,0	./.:1,0:1:0:0,0,0	1/1:0,2:2:6:90,6,0
CL5519.Contig2_All	489	.	C	T	664.72	PASS	AC=11;AF=0.367;AN=30;BaseQRankSum=-9.670e-01;DP=88;ExcessHet=0.0000;FS=0.000;InbreedingCoeff=0.4652;MLEAC=22;MLEAF=0.733;MQ=60.00;MQRankSum=0.00;QD=28.90;ReadPosRankSum=0.00;SOR=0.499	GT:AD:DP:GQ:PL	0/0:1,0:1:3:0,3,32	0/0:2,0:2:6:0,6,71	./.	0/0:33,0:33:99:0,99,1171	0/0:12,0:12:33:0,33,495	1/1:0,7:7:21:215,21,0	./.	./.:1,0:1:0:0,0,0	1/1:0,2:2:6:90,6,0	1/1:0,4:4:12:99,12,0	./.	1/1:0,3:3:9:94,9,0	./.	./.:3,0:3:0:0,0,5	./.:1,0:1:0:0,0,0	0/0:1,0:1:3:0,3,45	./.:2,0:2:0:0,0,0	./.	./.	0/0:1,0:1:3:0,3,29	0/0:1,0:1:3:0,3,45	./.	0/0:1,0:1:3:0,3,45	./.	0/1:1,2:3:36:40,0,36	./.	./.	./.:1,0:1:0:0,0,0	0/0:3,0:3:9:0,9,66	./.:2,0:2:0:0,0,0	./.	./.	1/1:0,4:4:12:99,12,0	./.
CL5519.Contig2_All	545	.	G	A	507.46	PASS	AC=11;AF=0.500;AN=22;BaseQRankSum=-9.670e-01;DP=58;ExcessHet=0.0000;FS=0.000;InbreedingCoeff=0.4782;MLEAC=24;MLEAF=1.00;MQ=60.00;MQRankSum=0.00;QD=29.85;ReadPosRankSum=0.967;SOR=0.481	GT:AD:DP:GQ:PL	./.	./.	./.	0/0:22,0:22:60:0,60,900	0/0:11,0:11:33:0,33,338	1/1:0,4:4:12:127,12,0	./.	./.:1,0:1:0:0,0,0	1/1:0,2:2:6:90,6,0	1/1:0,4:4:12:99,12,0	./.	./.:1,0:1:0:0,0,0	./.	./.	./.:1,0:1:0:0,0,0	0/0:1,0:1:3:0,3,45	1/1:0,2:2:6:49,6,0	./.	./.	0/0:1,0:1:3:0,3,29	./.	./.	./.	./.	./.	./.	./.	./.:1,0:1:0:0,0,0	0/0:2,0:2:6:0,6,49	0/1:1,2:3:20:40,0,20	./.	./.	1/1:0,2:2:6:49,6,0	./.
CL6240.Contig5_All	60	.	A	G	106.06	PASS	AC=1;AF=0.016;AN=62;BaseQRankSum=1.65;DP=191;ExcessHet=0.0000;FS=3.979;InbreedingCoeff=0.0631;MLEAC=1;MLEAF=0.016;MQ=60.00;MQRankSum=0.00;QD=21.21;ReadPosRankSum=0.00;SOR=2.833	GT:AD:DP:GQ:PGT:PID:PL:PS	0/0:1,0:1:3:.:.:0,3,39	0|1:2,3:5:75:0|1:57_C_CAT:120,0,75:57	./.:1,0:1:0:.:.:0,0,0	0/0:7,0:7:21:.:.:0,21,195	0/0:41,0:41:99:.:.:0,102,1800	0/0:7,0:7:21:.:.:0,21,243	0/0:3,0:3:9:.:.:0,9,94	0/0:7,0:7:21:.:.:0,21,193	0/0:11,0:11:33:.:.:0,33,292	0/0:6,0:6:18:.:.:0,18,172	0/0:9,0:9:24:.:.:0,24,360	0/0:8,0:8:24:.:.:0,24,241	0/0:1,0:1:3:.:.:0,3,45	0/0:4,0:4:12:.:.:0,12,139	0/0:6,0:6:18:.:.:0,18,229	0/0:4,0:4:12:.:.:0,12,139	0/0:4,0:4:12:.:.:0,12,139	0/0:4,0:4:12:.:.:0,12,139	0/0:1,0:1:3:.:.:0,3,45	0/0:2,0:2:6:.:.:0,6,90	0/0:6,0:6:18:.:.:0,18,229	./.	0/0:6,0:6:18:.:.:0,18,148	./.	0/0:4,0:4:12:.:.:0,12,139	0/0:2,0:2:6:.:.:0,6,49	0/0:1,0:1:3:.:.:0,3,45	0/0:6,0:6:18:.:.:0,18,172	0/0:6,0:6:15:.:.:0,15,225	0/0:2,0:2:6:.:.:0,6,90	0/0:4,0:4:9:.:.:0,9,135	0/0:8,0:8:24:.:.:0,24,238	0/0:1,0:1:3:.:.:0,3,29	0/0:13,0:13:36:.:.:0,36,540
CL6240.Contig5_All	69	.	T	C,*	5607.18	PASS	AC=47,1;AF=0.839,0.018;AN=56;BaseQRankSum=-6.740e-01;DP=222;ExcessHet=0.2986;FS=6.464;InbreedingCoeff=0.2456;MLEAC=54,1;MLEAF=0.964,0.018;MQ=60.00;MQRankSum=0.00;QD=27.62;ReadPosRankSum=-5.240e-01;SOR=0.337	GT:AD:DP:GQ:PGT:PID:PL:PS	./.:2,0,0:2:0:.:.:0,0,0,0,0,0	0|2:3,0,3:6:99:0|1:57_C_CAT:117,126,252,0,126,117:57	./.:2,0,0:2:0:.:.:0,0,0,0,0,0	0/0:6,0,0:6:18:.:.:0,18,182,18,182,182	0/1:27,26,0:53:99:.:.:907,0,860,988,939,1926	1/1:0,9,0:9:27:.:.:292,27,0,292,27,292	1/1:0,4,0:4:12:.:.:139,12,0,139,12,139	1/1:0,7,0:7:21:.:.:193,21,0,193,21,193	1/1:0,12,0:12:36:.:.:336,36,0,336,36,336	1/1:0,6,0:6:18:.:.:188,18,0,188,18,188	1/1:0,11,0:11:33:.:.:369,33,0,369,33,369	1/1:0,8,0:8:24:.:.:278,24,0,278,24,278	./.:1,0,0:1:0:.:.:0,0,0,0,0,0	0/1:2,3,0:5:34:.:.:79,0,34,85,43,129	0/1:2,4,0:6:72:.:.:121,0,72,127,84,211	1/1:0,4,0:4:12:.:.:139,12,0,139,12,139	0/1:1,3,0:4:33:.:.:82,0,33,85,42,127	0/1:1,4,0:5:30:.:.:84,0,30,87,42,129	./.:1,0,0:1:0:.:.:0,0,0,0,0,0	1/1:0,1,0:1:3:.:.:45,3,0,45,3,45	1/1:0,6,0:6:18:.:.:229,18,0,229,18,229	./.	1/1:0,7,0:7:21:.:.:192,21,0,192,21,192	./.	1/1:0,4,0:4:12:.:.:139,12,0,139,12,139	1/1:0,2,0:2:6:.:.:49,6,0,49,6,49	1|1:0,1,0:1:3:1|1:57_C_T:45,3,0,45,3,45:57	1/1:0,8,0:8:24:.:.:278,24,0,278,24,278	1/1:0,6,0:6:18:.:.:188,18,0,188,18,188	1/1:0,1,0:1:3:.:.:45,3,0,45,3,45	1/1:0,5,0:5:15:.:.:157,15,0,157,15,157	1/1:0,9,0:9:27:.:.:282,27,0,282,27,282	1/1:0,2,0:2:6:.:.:89,6,0,89,6,89	1/1:0,14,0:14:42:.:.:415,42,0,415,42,415
CL6240.Contig5_All	87	.	G	A	856.53	PASS	AC=1;AF=0.016;AN=64;BaseQRankSum=0.132;DP=236;ExcessHet=0.0000;FS=4.433;InbreedingCoeff=-0.0469;MLEAC=1;MLEAF=0.016;MQ=60.00;MQRankSum=0.00;QD=14.52;ReadPosRankSum=0.342;SOR=1.523	GT:AD:DP:GQ:PL	0/0:2,0:2:6:0,6,84	0/0:6,0:6:18:0,18,201	0/0:3,0:3:9:0,9,107	0/0:6,0:6:18:0,18,182	0/1:30,29:59:99:871,0,910	0/0:12,0:12:36:0,36,345	0/0:4,0:4:12:0,12,123	0/0:10,0:10:30:0,30,279	0/0:11,0:11:33:0,33,324	0/0:7,0:7:21:0,21,185	0/0:10,0:10:30:0,30,327	0/0:9,0:9:27:0,27,294	0/0:1,0:1:3:0,3,16	0/0:6,0:6:18:0,18,148	0/0:6,0:6:18:0,18,213	0/0:3,0:3:9:0,9,134	0/0:4,0:4:12:0,12,123	0/0:6,0:6:18:0,18,172	0/0:1,0:1:3:0,3,45	0/0:3,0:3:9:0,9,78	0/0:4,0:4:12:0,12,163	./.	0/0:7,0:7:21:0,21,233	./.	0/0:4,0:4:12:0,12,139	0/0:2,0:2:6:0,6,90	0/0:2,0:2:6:0,6,90	0/0:7,0:7:21:0,21,225	0/0:7,0:7:21:0,21,205	0/0:2,0:2:6:0,6,74	0/0:4,0:4:12:0,12,103	0/0:8,0:8:24:0,24,278	0/0:2,0:2:6:0,6,61	0/0:15,0:15:45:0,45,463
CL6240.Contig5_All	92	.	T	C	124.69	PASS	AC=1;AF=0.016;AN=62;BaseQRankSum=-3.660e-01;DP=233;ExcessHet=0.0000;FS=3.136;InbreedingCoeff=0.1062;MLEAC=1;MLEAF=0.016;MQ=60.00;MQRankSum=0.00;QD=17.81;ReadPosRankSum=1.37;SOR=1.492	GT:AD:DP:GQ:PL	./.:2,0:2:0:0,0,0	0/1:3,4:7:92:139,0,92	0/0:3,0:3:9:0,9,107	0/0:6,0:6:18:0,18,182	0/0:57,0:57:99:0,120,1800	0/0:12,0:12:36:0,36,345	0/0:4,0:4:12:0,12,123	0/0:10,0:10:30:0,30,279	0/0:11,0:11:33:0,33,324	0/0:7,0:7:21:0,21,185	0/0:10,0:10:30:0,30,327	0/0:9,0:9:27:0,27,294	0/0:1,0:1:3:0,3,16	0/0:6,0:6:18:0,18,148	0/0:6,0:6:18:0,18,213	0/0:3,0:3:9:0,9,134	0/0:4,0:4:12:0,12,123	0/0:6,0:6:18:0,18,172	0/0:1,0:1:3:0,3,45	0/0:3,0:3:9:0,9,78	0/0:4,0:4:12:0,12,163	./.	0/0:7,0:7:21:0,21,233	./.	0/0:4,0:4:12:0,12,139	0/0:2,0:2:6:0,6,90	0/0:2,0:2:6:0,6,90	0/0:7,0:7:21:0,21,225	0/0:7,0:7:21:0,21,205	0/0:2,0:2:6:0,6,74	0/0:4,0:4:12:0,12,103	0/0:8,0:8:24:0,24,278	0/0:2,0:2:6:0,6,61	0/0:15,0:15:45:0,45,455
CL6240.Contig5_All	93	.	G	A	96.69	PASS	AC=1;AF=0.016;AN=62;BaseQRankSum=0.328;DP=234;ExcessHet=0.0000;FS=8.451;InbreedingCoeff=0.1062;MLEAC=1;MLEAF=0.016;MQ=60.00;MQRankSum=0.00;QD=12.09;ReadPosRankSum=2.19;SOR=2.783	GT:AD:DP:GQ:PL	./.:2,0:2:0:0,0,0	0/1:5,3:8:99:111,0,165	0/0:3,0:3:9:0,9,107	0/0:6,0:6:18:0,18,182	0/0:57,0:57:99:0,120,1800	0/0:12,0:12:36:0,36,345	0/0:4,0:4:12:0,12,123	0/0:10,0:10:30:0,30,279	0/0:11,0:11:33:0,33,324	0/0:7,0:7:21:0,21,185	0/0:11,0:11:33:0,33,372	0/0:9,0:9:27:0,27,294	0/0:1,0:1:3:0,3,16	0/0:6,0:6:18:0,18,148	0/0:6,0:6:18:0,18,213	0/0:3,0:3:9:0,9,134	0/0:4,0:4:12:0,12,123	0/0:6,0:6:18:0,18,172	0/0:1,0:1:3:0,3,45	0/0:3,0:3:9:0,9,78	0/0:4,0:4:12:0,12,163	./.	0/0:7,0:7:21:0,21,233	./.	0/0:4,0:4:12:0,12,139	0/0:2,0:2:6:0,6,90	0/0:2,0:2:6:0,6,90	0/0:7,0:7:21:0,21,225	0/0:7,0:7:21:0,21,205	0/0:2,0:2:6:0,6,74	0/0:4,0:4:12:0,12,103	0/0:8,0:8:24:0,24,278	0/0:2,0:2:6:0,6,61	0/0:15,0:15:45:0,45,455
CL6240.Contig5_All	95	.	C	T	423.93	PASS	AC=4;AF=0.069;AN=58;BaseQRankSum=0.00;DP=234;ExcessHet=0.4615;FS=1.837;InbreedingCoeff=-0.0144;MLEAC=5;MLEAF=0.086;MQ=60.00;MQRankSum=0.00;QD=19.27;ReadPosRankSum=0.652;SOR=1.244	GT:AD:DP:GQ:PL	0/0:2,0:2:6:0,6,84	0/0:8,0:8:24:0,24,248	0/0:3,0:3:9:0,9,107	0/0:6,0:6:18:0,18,182	0/0:57,0:57:99:0,120,1800	0/0:12,0:12:33:0,33,495	0/0:2,0:2:6:0,6,90	0/0:10,0:10:30:0,30,279	0/0:11,0:11:30:0,30,450	0/0:7,0:7:21:0,21,185	0/0:11,0:11:33:0,33,372	0/0:9,0:9:24:0,24,360	0/0:1,0:1:3:0,3,16	0/0:6,0:6:18:0,18,148	0/0:6,0:6:18:0,18,213	0/0:3,0:3:9:0,9,134	0/0:4,0:4:12:0,12,123	0/0:6,0:6:18:0,18,172	0/0:1,0:1:3:0,3,45	./.:3,0:3:0:0,0,5	0/1:1,3:4:33:122,0,33	./.	0/1:3,4:7:73:118,0,73	./.	0/0:4,0:4:12:0,12,139	0/0:2,0:2:6:0,6,90	0/0:2,0:2:6:0,6,90	0/0:7,0:7:21:0,21,225	0/1:1,6:7:24:167,0,24	./.:2,0:2:0:0,0,0	0/1:1,3:4:33:47,0,33	./.:8,0:8:0:0,0,188	0/0:2,0:2:6:0,6,61	0/0:15,0:15:42:0,42,630
CL6240.Contig5_All	113	.	G	A	67.01	PASS	AC=2;AF=0.031;AN=64;BaseQRankSum=-8.750e-01;DP=249;ExcessHet=0.0695;FS=0.000;InbreedingCoeff=-0.0719;MLEAC=2;MLEAF=0.031;MQ=60.00;MQRankSum=0.00;QD=5.58;ReadPosRankSum=0.00;SOR=1.179	GT:AD:DP:GQ:PGT:PID:PL:PS	0/0:2,0:2:6:.:.:0,6,84	0/0:12,0:12:36:.:.:0,36,366	0|1:2,1:3:36:0|1:113_G_A:36,0,81:113	0/0:5,0:5:15:.:.:0,15,190	0/0:57,0:57:99:.:.:0,120,1800	0|1:10,2:12:54:0|1:113_G_A:54,0,394:113	0/0:2,0:2:6:.:.:0,6,90	0/0:10,0:10:24:.:.:0,24,360	0/0:9,0:9:24:.:.:0,24,360	0/0:7,0:7:21:.:.:0,21,217	0/0:15,0:15:42:.:.:0,42,630	0/0:8,0:8:24:.:.:0,24,250	0/0:1,0:1:3:.:.:0,3,16	0/0:6,0:6:18:.:.:0,18,148	0/0:5,0:5:15:.:.:0,15,224	0/0:4,0:4:12:.:.:0,12,139	0/0:4,0:4:12:.:.:0,12,123	0/0:6,0:6:18:.:.:0,18,200	0/0:2,0:2:6:.:.:0,6,90	0/0:3,0:3:9:.:.:0,9,94	0/0:6,0:6:15:.:.:0,15,225	./.	0/0:7,0:7:18:.:.:0,18,270	0/0:1,0:1:3:.:.:0,3,45	0/0:5,0:5:12:.:.:0,12,180	0/0:2,0:2:6:.:.:0,6,90	0/0:3,0:3:9:.:.:0,9,86	0/0:8,0:8:24:.:.:0,24,238	0/0:7,0:7:15:.:.:0,15,225	0/0:3,0:3:9:.:.:0,9,94	0/0:3,0:3:9:.:.:0,9,114	0/0:10,0:10:27:.:.:0,27,405	./.:6,0:6:0:.:.:0,0,99	0/0:15,0:15:16:.:.:0,16,398
CL6240.Contig5_All	121	.	G	A	405.58	PASS	AC=3;AF=0.045;AN=66;BaseQRankSum=-9.670e-01;DP=276;ExcessHet=0.2052;FS=1.527;InbreedingCoeff=0.0328;MLEAC=3;MLEAF=0.045;MQ=60.00;MQRankSum=0.00;QD=16.22;ReadPosRankSum=-8.000e-02;SOR=0.883	GT:AD:DP:GQ:PGT:PID:PL:PS	./.:2,0:2:0:.:.:0,0,0	0/1:3,9:12:75:.:.:349,0,75	0|1:2,1:3:36:0|1:113_G_A:36,0,81:113	0/0:5,0:5:15:.:.:0,15,190	0/0:57,0:57:99:.:.:0,120,1800	0|1:11,2:13:51:0|1:113_G_A:51,0,415:113	0/0:1,0:1:3:.:.:0,3,45	0/0:12,0:12:36:.:.:0,36,457	0/0:9,0:9:27:.:.:0,27,347	0/0:7,0:7:21:.:.:0,21,217	0/0:20,0:20:60:.:.:0,60,687	0/0:9,0:9:27:.:.:0,27,299	0/0:3,0:3:9:.:.:0,9,78	0/0:7,0:7:21:.:.:0,21,185	0/0:7,0:7:21:.:.:0,21,285	0/0:9,0:9:27:.:.:0,27,323	0/0:3,0:3:9:.:.:0,9,78	0/0:5,0:5:15:.:.:0,15,192	0/0:2,0:2:6:.:.:0,6,90	0/0:3,0:3:9:.:.:0,9,94	0/0:6,0:6:18:.:.:0,18,253	0/0:4,0:4:12:.:.:0,12,163	0/0:11,0:11:33:.:.:0,33,404	0/0:1,0:1:3:.:.:0,3,45	0/0:6,0:6:18:.:.:0,18,213	0/0:3,0:3:9:.:.:0,9,118	0/0:3,0:3:9:.:.:0,9,86	0/0:8,0:8:24:.:.:0,24,210	0/0:6,0:6:18:.:.:0,18,213	0/0:3,0:3:9:.:.:0,9,94	0/0:5,0:5:15:.:.:0,15,188	0/0:10,0:10:27:.:.:0,27,405	0/0:6,0:6:18:.:.:0,18,188	0/0:15,0:15:42:.:.:0,42,630
CL6240.Contig5_All	122	.	A	G	129.08	PASS	AC=1;AF=0.015;AN=66;BaseQRankSum=0.617;DP=277;ExcessHet=0.0000;FS=2.398;InbreedingCoeff=-0.0554;MLEAC=1;MLEAF=0.015;MQ=60.00;MQRankSum=0.00;QD=10.76;ReadPosRankSum=-9.880e-01;SOR=1.609	GT:AD:DP:GQ:PL	0/0:2,0:2:6:0,6,90	0/1:8,4:12:99:144,0,283	0/0:3,0:3:9:0,9,132	0/0:5,0:5:15:0,15,190	0/0:57,0:57:99:0,120,1800	0/0:13,0:13:33:0,33,495	0/0:1,0:1:3:0,3,45	0/0:12,0:12:36:0,36,457	0/0:9,0:9:27:0,27,347	0/0:7,0:7:21:0,21,217	0/0:20,0:20:60:0,60,687	0/0:9,0:9:27:0,27,299	0/0:3,0:3:9:0,9,78	0/0:7,0:7:21:0,21,185	0/0:7,0:7:21:0,21,285	0/0:9,0:9:27:0,27,323	0/0:3,0:3:9:0,9,78	0/0:5,0:5:15:0,15,192	0/0:2,0:2:6:0,6,90	0/0:3,0:3:9:0,9,94	0/0:6,0:6:18:0,18,253	0/0:4,0:4:12:0,12,163	0/0:11,0:11:33:0,33,404	0/0:1,0:1:3:0,3,45	0/0:6,0:6:18:0,18,213	0/0:3,0:3:9:0,9,118	0/0:3,0:3:9:0,9,86	0/0:8,0:8:24:0,24,210	0/0:6,0:6:18:0,18,213	0/0:3,0:3:9:0,9,94	./.:6,0:6:0:0,0,143	0/0:10,0:10:27:0,27,405	0/0:6,0:6:18:0,18,188	0/0:15,0:15:42:0,42,630
CL6240.Contig5_All	131	.	C	T	112.08	PASS	AC=1;AF=0.015;AN=66;BaseQRankSum=0.00;DP=273;ExcessHet=0.0000;FS=2.398;InbreedingCoeff=0.1107;MLEAC=1;MLEAF=0.015;MQ=60.00;MQRankSum=0.00;QD=10.19;ReadPosRankSum=0.365;SOR=0.223	GT:AD:DP:GQ:PL	./.:2,0:2:0:0,0,0	0/1:7,4:11:99:127,0,282	0/0:3,0:3:9:0,9,132	0/0:4,0:4:12:0,12,143	0/0:57,0:57:99:0,120,1800	0/0:12,0:12:36:0,36,381	0/0:1,0:1:3:0,3,45	0/0:16,0:16:42:0,42,630	0/0:9,0:9:24:0,24,360	0/0:6,0:6:18:0,18,188	0/0:19,0:19:57:0,57,690	0/0:9,0:9:24:0,24,360	0/0:3,0:3:9:0,9,78	0/0:7,0:7:18:0,18,270	0/0:7,0:7:21:0,21,285	0/0:9,0:9:27:0,27,323	0/0:3,0:3:9:0,9,78	0/0:5,0:5:12:0,12,180	0/0:2,0:2:6:0,6,90	0/0:3,0:3:9:0,9,94	0/0:6,0:6:18:0,18,253	0/0:4,0:4:12:0,12,163	0/0:11,0:11:30:0,30,450	0/0:1,0:1:3:0,3,45	0/0:6,0:6:18:0,18,213	0/0:3,0:3:9:0,9,118	0/0:3,0:3:9:0,9,86	0/0:8,0:8:24:0,24,210	0/0:6,0:6:15:0,15,225	0/0:3,0:3:9:0,9,94	0/0:6,0:6:18:0,18,249	0/0:9,0:9:10:0,10,262	0/0:6,0:6:18:0,18,188	0/0:12,0:12:36:0,36,449
CL6240.Contig5_All	132	.	A	G	311.95	PASS	AC=1;AF=0.015;AN=66;BaseQRankSum=-6.600e-01;DP=276;ExcessHet=0.0000;FS=0.000;InbreedingCoeff=0.1301;MLEAC=1;MLEAF=0.015;MQ=60.00;MQRankSum=0.00;QD=28.36;ReadPosRankSum=0.481;SOR=0.693	GT:AD:DP:GQ:PL	./.:2,0:2:0:0,0,0	0/1:3,8:11:96:327,0,96	0/0:3,0:3:9:0,9,132	0/0:4,0:4:12:0,12,143	0/0:57,0:57:99:0,120,1800	0/0:13,0:13:39:0,39,406	0/0:1,0:1:3:0,3,45	0/0:16,0:16:42:0,42,630	0/0:9,0:9:27:0,27,323	0/0:6,0:6:18:0,18,188	0/0:19,0:19:57:0,57,690	0/0:9,0:9:24:0,24,360	0/0:3,0:3:9:0,9,78	0/0:7,0:7:21:0,21,193	0/0:7,0:7:18:0,18,270	0/0:9,0:9:27:0,27,323	0/0:3,0:3:9:0,9,78	0/0:5,0:5:12:0,12,180	0/0:2,0:2:6:0,6,90	0/0:3,0:3:9:0,9,94	0/0:6,0:6:18:0,18,253	0/0:5,0:5:15:0,15,155	0/0:11,0:11:30:0,30,450	0/0:2,0:2:6:0,6,41	0/0:6,0:6:18:0,18,213	0/0:3,0:3:9:0,9,118	0/0:4,0:4:12:0,12,123	0/0:8,0:8:24:0,24,210	0/0:7,0:7:18:0,18,270	0/0:3,0:3:9:0,9,94	0/0:7,0:7:21:0,21,265	0/0:7,0:7:21:0,21,313	0/0:6,0:6:18:0,18,188	0/0:12,0:12:36:0,36,449
CL6240.Contig5_All	145	.	T	C	37.69	PASS	AC=1;AF=0.015;AN=66;BaseQRankSum=1.95;DP=329;ExcessHet=0.0000;FS=2.222;InbreedingCoeff=0.0477;MLEAC=1;MLEAF=0.015;MQ=60.00;MQRankSum=0.00;QD=2.51;ReadPosRankSum=0.469;SOR=1.583	GT:AD:DP:GQ:PL	./.:2,0:2:0:0,0,6	0/1:12,3:15:53:53,0,412	0/0:4,0:4:9:0,9,135	0/0:5,0:5:15:0,15,180	0/0:57,0:57:99:0,120,1800	0/0:15,1:16:23:0,23,407	0/0:5,0:5:15:0,15,144	0/0:20,0:20:60:0,60,587	0/0:10,0:10:30:0,30,311	0/0:7,0:7:21:0,21,205	0/0:20,0:20:60:0,60,695	0/0:11,0:11:33:0,33,292	0/0:5,0:5:15:0,15,128	0/0:6,0:6:18:0,18,188	0/0:8,0:8:24:0,24,238	0/0:11,0:11:33:0,33,316	0/0:4,0:4:12:0,12,139	0/0:5,0:5:15:0,15,184	0/0:2,0:2:6:0,6,90	0/0:4,0:4:12:0,12,99	0/0:10,0:10:30:0,30,327	0/0:6,0:6:18:0,18,160	0/0:9,0:9:27:0,27,323	0/0:2,0:2:6:0,6,41	0/0:8,0:8:24:0,24,278	0/0:6,0:6:18:0,18,160	0/0:4,0:4:12:0,12,123	0/0:10,0:10:30:0,30,287	0/0:11,0:11:33:0,33,316	0/0:4,0:4:12:0,12,139	0/0:11,0:11:33:0,33,416	0/0:7,0:7:18:0,18,270	0/0:7,0:7:21:0,21,193	0/0:16,0:16:48:0,48,604
CL6240.Contig5_All	170	.	C	T	103.28	PASS	AC=2;AF=0.030;AN=66;BaseQRankSum=0.890;DP=350;ExcessHet=0.0673;FS=4.771;InbreedingCoeff=-0.0509;MLEAC=1;MLEAF=0.015;MQ=60.00;MQRankSum=0.00;QD=7.38;ReadPosRankSum=0.00;SOR=1.960	GT:AD:DP:GQ:PL	./.:3,0:3:0:0,0,45	0/1:10,4:14:99:118,0,408	0/0:1,0:1:3:0,3,34	0/0:6,0:6:18:0,18,239	0/0:57,0:57:99:0,120,1800	0/1:13,1:14:3:3,0,543	0/0:7,0:7:21:0,21,177	0/0:20,0:20:60:0,60,587	0/0:11,0:11:27:0,27,405	0/0:7,0:7:18:0,18,270	0/0:25,0:25:72:0,72,1080	0/0:12,0:12:33:0,33,495	0/0:7,0:7:21:0,21,193	0/0:6,0:6:18:0,18,188	0/0:9,0:9:27:0,27,234	0/0:12,0:12:36:0,36,345	0/0:4,0:4:12:0,12,179	0/0:5,0:5:15:0,15,184	0/0:3,0:3:9:0,9,94	0/0:2,0:2:6:0,6,90	0/0:10,0:10:30:0,30,327	0/0:6,0:6:18:0,18,160	0/0:11,0:11:33:0,33,292	0/0:2,0:2:6:0,6,41	0/0:10,0:10:30:0,30,327	0/0:6,0:6:18:0,18,148	0/0:5,0:5:15:0,15,184	0/0:11,0:11:33:0,33,267	0/0:11,0:11:33:0,33,316	0/0:4,0:4:12:0,12,179	0/0:13,0:13:36:0,36,540	0/0:7,0:7:21:0,21,257	0/0:8,0:8:24:0,24,210	0/0:18,0:18:48:0,48,720
CL6240.Contig5_All	171	.	G	A	9483.37	PASS	AC=41;AF=0.683;AN=60;BaseQRankSum=-5.890e-01;DP=345;ExcessHet=0.3947;FS=1.335;InbreedingCoeff=0.1406;MLEAC=46;MLEAF=0.767;MQ=60.00;MQRankSum=0.00;QD=29.99;ReadPosRankSum=0.058;SOR=0.573	GT:AD:DP:GQ:PGT:PID:PL:PS	0/0:2,0:2:6:.:.:0,6,84	0|1:7,7:14:99:0|1:171_G_A:273,0,253:171	0/0:1,0:1:3:.:.:0,3,34	./.:6,0:6:0:.:.:0,0,0	0/0:57,0:57:99:.:.:0,120,1800	0/1:1,13:14:3:.:.:543,0,3	1|1:0,7:7:21:1|1:171_G_A:315,21,0:171	1|1:0,23:23:69:1|1:171_G_A:1035,69,0:171	1|1:0,11:11:33:1|1:171_G_A:474,33,0:171	1|1:0,6:6:18:1|1:171_G_A:250,18,0:171	1|1:0,25:25:75:1|1:171_G_A:1125,75,0:171	1|1:0,11:11:33:1|1:171_G_A:495,33,0:171	1|1:0,6:6:18:1|1:171_G_A:270,18,0:171	1|1:0,5:5:15:1|1:171_G_A:225,15,0:171	0|1:5,4:9:99:0|1:171_G_A:153,0,198:171	1|1:0,12:12:36:1|1:171_G_A:540,36,0:171	0|1:1,2:3:36:0|1:171_G_A:81,0,36:171	0|1:2,3:5:75:0|1:171_G_A:120,0,75:171	./.:3,0:3:0:.:.:0,0,5	./.:2,0:2:0:.:.:0,0,0	0|1:6,4:10:99:0|1:171_G_A:150,0,240:171	0/0:6,0:6:18:.:.:0,18,160	0|1:2,9:11:57:0|1:171_G_A:372,0,57:171	1|1:0,2:2:6:1|1:171_G_A:90,6,0:171	0|1:1,8:9:18:0|1:171_G_A:333,0,18:171	1|1:0,6:6:18:1|1:171_G_A:270,18,0:171	1|1:0,4:4:12:1|1:171_G_A:180,12,0:171	1|1:0,11:11:33:1|1:171_G_A:495,33,0:171	0|1:6,5:11:99:0|1:171_G_A:192,0,237:171	./.:4,0:4:0:.:.:0,0,90	0|1:10,2:12:54:0|1:171_G_A:54,0,414:171	0|1:1,5:6:27:0|1:171_G_A:200,0,27:171	1|1:0,8:8:24:1|1:171_G_A:360,24,0:171	1|1:0,17:17:51:1|1:171_G_A:754,51,0:171
CL6240.Contig5_All	178	.	T	C	9645.71	PASS	AC=42;AF=0.724;AN=58;BaseQRankSum=-6.740e-01;DP=341;ExcessHet=0.4378;FS=0.000;InbreedingCoeff=0.1485;MLEAC=48;MLEAF=0.828;MQ=60.00;MQRankSum=0.00;QD=26.30;ReadPosRankSum=-7.990e-01;SOR=0.673	GT:AD:DP:GQ:PGT:PID:PL:PS	./.:2,0:2:0:.:.:0,0,5	0/1:3,9:12:99:.:.:369,0,99	0/0:1,0:1:3:.:.:0,3,34	./.:6,0:6:0:.:.:0,0,0	0/0:57,0:57:99:.:.:0,120,1800	1/1:0,15:15:45:.:.:655,45,0	1|1:0,7:7:21:1|1:171_G_A:315,21,0:171	1|1:0,23:23:69:1|1:171_G_A:1035,69,0:171	1|1:0,10:10:30:1|1:171_G_A:430,30,0:171	1|1:0,6:6:18:1|1:171_G_A:250,18,0:171	1|1:0,25:25:75:1|1:171_G_A:1105,75,0:171	1|1:0,11:11:33:1|1:171_G_A:495,33,0:171	1|1:0,6:6:18:1|1:171_G_A:270,18,0:171	1|1:0,5:5:15:1|1:171_G_A:225,15,0:171	0|1:6,4:10:99:0|1:171_G_A:150,0,240:171	1|1:0,12:12:36:1|1:171_G_A:540,36,0:171	0|1:1,2:3:36:0|1:171_G_A:81,0,36:171	0|1:2,3:5:75:0|1:171_G_A:120,0,75:171	./.:4,0:4:0:.:.:0,0,0	./.:2,0:2:0:.:.:0,0,0	0|1:6,4:10:99:0|1:171_G_A:150,0,240:171	0/0:7,0:7:21:.:.:0,21,177	0|1:2,9:11:57:0|1:171_G_A:372,0,57:171	1|1:0,2:2:6:1|1:171_G_A:90,6,0:171	0|1:1,8:9:18:0|1:171_G_A:333,0,18:171	1|1:0,6:6:18:1|1:171_G_A:270,18,0:171	1|1:0,4:4:12:1|1:171_G_A:180,12,0:171	1|1:0,11:11:33:1|1:171_G_A:495,33,0:171	0|1:6,5:11:99:0|1:171_G_A:192,0,237:171	./.:5,0:5:0:.:.:0,0,45	0|1:10,2:12:54:0|1:171_G_A:54,0,414:171	0|1:1,5:6:27:0|1:171_G_A:200,0,27:171	1|1:0,8:8:24:1|1:171_G_A:360,24,0:171	1|1:0,17:17:51:1|1:171_G_A:754,51,0:171
CL6240.Contig5_All	179	.	G	A	264.08	PASS	AC=1;AF=0.016;AN=64;BaseQRankSum=-1.791e+00;DP=336;ExcessHet=0.0000;FS=5.332;InbreedingCoeff=0.1276;MLEAC=1;MLEAF=0.016;MQ=60.00;MQRankSum=0.00;QD=22.01;ReadPosRankSum=-1.895e+00;SOR=0.544	GT:AD:DP:GQ:PGT:PID:PL:PS	0/0:2,0:2:6:.:.:0,6,55	0|1:5,7:12:99:0|1:171_G_A:279,0,189:171	0/0:1,0:1:3:.:.:0,3,34	./.:6,0:6:0:.:.:0,0,0	0/0:57,0:57:99:.:.:0,120,1800	0/0:15,0:15:45:.:.:0,45,419	0/0:7,0:7:21:.:.:0,21,193	0/0:21,0:21:63:.:.:0,63,539	0/0:10,0:10:27:.:.:0,27,405	0/0:6,0:6:15:.:.:0,15,225	0/0:25,0:25:75:.:.:0,75,718	0/0:9,0:9:27:.:.:0,27,283	0/0:6,0:6:18:.:.:0,18,148	0/0:4,0:4:12:.:.:0,12,139	0/0:10,0:10:27:.:.:0,27,405	0/0:12,0:12:36:.:.:0,36,377	./.:4,0:4:0:.:.:0,0,90	0/0:5,0:5:15:.:.:0,15,168	0/0:5,0:5:12:.:.:0,12,180	0/0:2,0:2:6:.:.:0,6,74	0/0:10,0:10:30:.:.:0,30,311	0/0:7,0:7:21:.:.:0,21,177	0/0:11,0:11:33:.:.:0,33,292	0/0:2,0:2:6:.:.:0,6,49	0/0:8,0:8:24:.:.:0,24,230	0/0:6,0:6:18:.:.:0,18,140	0/0:4,0:4:12:.:.:0,12,139	0/0:11,0:11:27:.:.:0,27,405	0/0:11,0:11:33:.:.:0,33,316	0/0:5,0:5:15:.:.:0,15,224	0/0:12,0:12:36:.:.:0,36,389	0/0:6,0:6:18:.:.:0,18,229	0/0:8,0:8:24:.:.:0,24,210	0/0:16,0:16:45:.:.:0,45,675
CL6240.Contig5_All	208	.	T	C	46.69	PASS	AC=2;AF=0.036;AN=56;BaseQRankSum=-2.530e-01;DP=342;ExcessHet=0.0797;FS=0.000;InbreedingCoeff=0.0738;MLEAC=1;MLEAF=0.018;MQ=60.00;MQRankSum=0.00;QD=4.67;ReadPosRankSum=0.493;SOR=0.657	GT:AD:DP:GQ:PGT:PID:PL:PS	./.:3,0:3:0:.:.:0,0,4	0|1:8,2:10:60:0|1:208_T_C:60,0,330:208	./.:3,0:3:0:.:.:0,0,36	./.:9,0:9:0:.:.:0,0,0	0/0:57,0:57:99:.:.:0,120,1800	0|1:13,1:14:3:0|1:208_T_C:3,0,516:208	0/0:7,0:7:18:.:.:0,18,270	0/0:21,0:21:63:.:.:0,63,539	0/0:8,0:8:21:.:.:0,21,315	0/0:6,0:6:18:.:.:0,18,188	0/0:24,0:24:60:.:.:0,60,900	0/0:10,0:10:30:.:.:0,30,327	0/0:5,0:5:15:.:.:0,15,144	0/0:4,0:4:9:.:.:0,9,135	0/0:10,0:10:30:.:.:0,30,311	0/0:15,0:15:45:.:.:0,45,471	0/0:2,0:2:6:.:.:0,6,90	0/0:5,0:5:12:.:.:0,12,180	./.:4,0:4:0:.:.:0,0,49	./.:3,0:3:0:.:.:0,0,45	0/0:10,0:10:30:.:.:0,30,311	0/0:9,0:9:27:.:.:0,27,214	0/0:12,0:12:33:.:.:0,33,495	0/0:2,0:2:6:.:.:0,6,49	0/0:8,0:8:24:.:.:0,24,230	0/0:6,0:6:18:.:.:0,18,140	0/0:3,0:3:9:.:.:0,9,134	0/0:8,0:8:18:.:.:0,18,270	0/0:12,0:12:33:.:.:0,33,495	./.:8,0:8:0:.:.:0,0,139	0/0:15,0:15:42:.:.:0,42,630	0/0:5,0:5:12:.:.:0,12,180	0/0:9,0:9:24:.:.:0,24,360	0/0:15,0:15:39:.:.:0,39,585
CL6240.Contig5_All	210	.	G	A	91.01	PASS	AC=1;AF=0.018;AN=56;BaseQRankSum=1.69;DP=342;ExcessHet=0.0000;FS=6.990;InbreedingCoeff=0.3269;MLEAC=1;MLEAF=0.018;MQ=60.00;MQRankSum=0.00;QD=9.10;ReadPosRankSum=0.319;SOR=2.812	GT:AD:DP:GQ:PL	0/0:3,0:3:9:0,9,94	0/1:7,3:10:99:105,0,285	./.:3,0:3:0:0,0,34	./.:9,0:9:0:0,0,0	0/0:57,0:57:99:0,120,1800	0/0:14,0:14:36:0,36,540	0/0:7,0:7:18:0,18,270	0/0:21,0:21:63:0,63,539	0/0:8,0:8:21:0,21,315	0/0:6,0:6:18:0,18,188	0/0:24,0:24:60:0,60,900	0/0:10,0:10:30:0,30,327	0/0:5,0:5:15:0,15,144	0/0:4,0:4:9:0,9,135	0/0:10,0:10:30:0,30,311	0/0:15,0:15:45:0,45,471	./.:2,0:2:0:0,0,0	0/0:5,0:5:12:0,12,180	./.:4,0:4:0:0,0,0	./.:3,0:3:0:0,0,0	0/0:10,0:10:30:0,30,311	0/0:9,0:9:27:0,27,214	0/0:12,0:12:33:0,33,495	0/0:2,0:2:6:0,6,49	0/0:8,0:8:24:0,24,230	0/0:6,0:6:18:0,18,140	0/0:3,0:3:9:0,9,134	0/0:8,0:8:18:0,18,270	0/0:12,0:12:33:0,33,495	./.:8,0:8:0:0,0,49	0/0:15,0:15:42:0,42,630	0/0:5,0:5:12:0,12,180	0/0:9,0:9:24:0,24,360	0/0:15,0:15:39:0,39,585
CL6240.Contig5_All	211	.	A	G	5955.5	PASS	AC=42;AF=0.778;AN=54;BaseQRankSum=-5.240e-01;DP=349;ExcessHet=0.3665;FS=2.212;InbreedingCoeff=0.2236;MLEAC=49;MLEAF=0.907;MQ=60.00;MQRankSum=0.00;QD=24.31;ReadPosRankSum=0.289;SOR=0.510	GT:AD:DP:GQ:PL	./.:3,0:3:0:0,0,4	0/1:5,5:10:99:195,0,195	./.:3,0:3:0:0,0,34	./.:9,0:9:0:0,0,0	0/0:57,0:57:99:0,120,1800	1/1:0,14:14:42:409,42,0	1/1:0,7:7:21:193,21,0	1/1:0,22:22:66:584,66,0	1/1:0,8:8:24:238,24,0	1/1:0,6:6:18:172,18,0	1/1:0,23:23:68:614,68,0	1/1:0,10:10:30:292,30,0	1/1:0,5:5:15:144,15,0	1/1:0,4:4:12:138,12,0	0/1:5,5:10:99:114,0,154	1/1:0,15:15:45:455,45,0	./.:2,0:2:0:0,0,0	0/1:2,3:5:75:79,0,75	./.:4,0:4:0:0,0,0	./.:3,0:3:0:0,0,0	0/1:6,4:10:69:69,0,199	0/0:9,0:9:27:0,27,214	0/1:2,10:12:14:211,0,14	1/1:0,2:2:6:49,6,0	1/1:0,8:8:24:238,24,0	1/1:0,6:6:18:148,18,0	1/1:0,3:3:9:134,9,0	1/1:0,8:8:24:238,24,0	0/1:7,5:12:99:108,0,196	./.:8,0:8:0:0,0,49	0/1:12,3:15:49:49,0,272	0/1:1,4:5:30:124,0,30	1/1:0,10:10:30:287,30,0	1/1:0,15:15:45:495,45,0
CL6240.Contig5_All	217	.	G	A	55.69	PASS	AC=2;AF=0.083;AN=24;BaseQRankSum=1.59;DP=373;ExcessHet=0.1259;FS=0.000;InbreedingCoeff=0.0543;MLEAC=3;MLEAF=0.125;MQ=60.00;MQRankSum=0.00;QD=5.57;ReadPosRankSum=0.00;SOR=0.657	GT:AD:DP:GQ:PGT:PID:PL:PS	./.:3,0:3:0:.:.:0,0,4	0|1:8,2:10:60:0|1:208_T_C:60,0,330:208	./.:3,0:3:0:.:.:0,0,34	./.:9,0:9:0:.:.:0,0,0	0/0:57,0:57:99:.:.:0,112,1800	0|1:13,1:14:3:0|1:208_T_C:3,0,516:208	./.:7,0:7:0:.:.:0,0,144	0/0:24,0:24:27:.:.:0,27,544	./.:12,0:12:0:.:.:0,0,59	./.:11,0:11:0:.:.:0,0,54	./.:22,0:22:0:.:.:0,0,525	./.:13,0:13:0:.:.:0,0,177	./.:11,0:11:0:.:.:0,0,0	0/0:3,0:3:9:.:.:0,9,94	./.:12,0:12:0:.:.:0,0,246	0/0:18,0:18:54:.:.:0,54,485	./.:2,0:2:0:.:.:0,0,0	0/0:3,0:3:9:.:.:0,9,134	./.:4,0:4:0:.:.:0,0,0	./.:3,0:3:0:.:.:0,0,0	./.:12,0:12:0:.:.:0,0,238	0/0:9,0:9:27:.:.:0,27,214	0/0:10,0:10:30:.:.:0,30,271	./.:3,0:3:0:.:.:0,0,5	./.:10,0:10:0:.:.:0,0,148	./.:8,0:8:0:.:.:0,0,59	./.:5,0:5:0:.:.:0,0,0	./.:7,0:7:0:.:.:0,0,172	./.:14,0:14:0:.:.:0,0,198	./.:8,0:8:0:.:.:0,0,49	0/0:14,0:14:42:.:.:0,42,386	./.:7,0:7:0:.:.:0,0,86	0/0:9,0:9:27:.:.:0,27,251	0/0:14,0:14:42:.:.:0,42,450
CL6240.Contig5_All	227	.	T	A	86.23	PASS	AC=1;AF=0.038;AN=26;BaseQRankSum=1.31;DP=376;ExcessHet=0.0000;FS=0.000;InbreedingCoeff=0.0514;MLEAC=2;MLEAF=0.077;MQ=60.00;MQRankSum=0.00;QD=9.58;ReadPosRankSum=-2.515e+00;SOR=1.022	GT:AD:DP:GQ:PL	0/0:3,0:3:3:0,3,45	0/1:6,3:9:92:92,0,151	./.:2,0:2:0:0,0,0	./.:17,0:17:0:0,0,0	0/0:51,0:51:62:0,62,1861	0/0:14,0:14:3:0,3,353	./.:7,0:7:0:0,0,144	0/0:22,0:22:21:0,21,495	./.:12,0:12:0:0,0,59	./.:11,0:11:0:0,0,38	./.:22,0:22:0:0,0,491	./.:12,0:12:0:0,0,172	./.:14,0:14:0:0,0,0	0/0:2,0:2:6:0,6,49	./.:15,0:15:0:0,0,276	0/0:19,0:19:12:0,12,440	./.:2,0:2:0:0,0,0	0/0:3,0:3:9:0,9,134	./.:4,0:4:0:0,0,49	./.:4,0:4:0:0,0,0	./.:13,0:13:0:0,0,243	0/0:9,0:9:27:0,27,214	0/0:10,0:10:30:0,30,271	./.:3,0:3:0:0,0,5	./.:9,0:9:0:0,0,104	./.:7,0:7:0:0,0,54	./.:5,0:5:0:0,0,0	./.:7,0:7:0:0,0,176	./.:13,0:13:0:0,0,120	./.:10,0:10:0:0,0,148	0/0:14,0:14:42:0,42,370	./.:7,0:7:0:0,0,94	0/0:9,0:9:27:0,27,251	0/0:14,0:14:39:0,39,585
CL6240.Contig5_All	342	.	A	G	4171.54	PASS	AC=32;AF=0.640;AN=50;BaseQRankSum=0.00;DP=155;ExcessHet=0.0001;FS=9.705;InbreedingCoeff=0.4475;MLEAC=44;MLEAF=0.880;MQ=60.00;MQRankSum=0.00;QD=33.41;ReadPosRankSum=0.431;SOR=0.072	GT:AD:DP:GQ:PGT:PID:PL:PS	./.	./.	0/0:1,0:1:3:.:.:0,3,41	0/0:34,0:34:99:.:.:0,99,938	0/0:4,0:4:6:.:.:0,6,90	1|1:0,5:5:15:1|1:342_A_G:225,15,0:342	./.:1,0:1:0:.:.:0,0,0	1|1:0,4:4:12:1|1:342_A_G:139,12,0:342	1|1:0,5:5:15:1|1:342_A_G:225,15,0:342	1|1:0,11:11:33:1|1:342_A_G:454,33,0:342	1|1:0,5:5:15:1|1:342_A_G:225,15,0:342	1|1:0,4:4:12:1|1:342_A_G:180,12,0:342	1|1:0,11:11:33:1|1:342_A_G:454,33,0:342	./.	0|1:2,4:6:72:0|1:342_A_G:162,0,72:342	1|1:0,7:7:21:1|1:342_A_G:295,21,0:342	./.:3,0:3:0:.:.:0,0,5	./.	0/0:1,0:1:3:.:.:0,3,29	0|1:1,2:3:36:0|1:342_A_G:81,0,36:342	0|1:2,2:4:77:0|1:342_A_G:78,0,77:342	0/0:3,0:3:6:.:.:0,6,90	./.	./.	0/0:1,0:1:3:.:.:0,3,29	0/0:2,0:2:6:.:.:0,6,74	1|1:0,5:5:15:1|1:342_A_G:225,15,0:342	1|1:0,4:4:12:1|1:342_A_G:160,12,0:342	1|1:0,4:4:12:1|1:342_A_G:180,12,0:342	0|1:3,2:5:75:0|1:342_A_G:75,0,120:342	./.	1|1:0,4:4:12:1|1:342_A_G:160,12,0:342	1|1:0,5:5:15:1|1:342_A_G:225,15,0:342	1|1:0,11:11:33:1|1:342_A_G:495,33,0:342
CL6240.Contig5_All	351	.	A	G	3911.14	PASS	AC=32;AF=0.667;AN=48;BaseQRankSum=0.00;DP=137;ExcessHet=0.0004;FS=7.097;InbreedingCoeff=0.3916;MLEAC=45;MLEAF=0.938;MQ=60.00;MQRankSum=0.00;QD=29.73;ReadPosRankSum=0.00;SOR=0.132	GT:AD:DP:GQ:PGT:PID:PL:PS	./.	./.	./.	0/0:32,0:32:81:.:.:0,81,1215	0/0:2,0:2:3:.:.:0,3,45	1|1:0,5:5:15:1|1:342_A_G:225,15,0:342	./.:1,0:1:0:.:.:0,0,0	1|1:0,2:2:6:1|1:342_A_G:90,6,0:342	1|1:0,5:5:15:1|1:342_A_G:225,15,0:342	1|1:0,11:11:33:1|1:342_A_G:454,33,0:342	1|1:0,4:4:12:1|1:342_A_G:180,12,0:342	1|1:0,4:4:12:1|1:342_A_G:180,12,0:342	1|1:0,10:10:30:1|1:342_A_G:430,30,0:342	./.	0|1:2,4:6:72:0|1:342_A_G:162,0,72:342	1|1:0,6:6:18:1|1:342_A_G:270,18,0:342	./.:3,0:3:0:.:.:0,0,5	./.	0/0:1,0:1:3:.:.:0,3,29	0|1:1,2:3:36:0|1:342_A_G:81,0,36:342	0|1:2,1:3:36:0|1:342_A_G:36,0,81:342	0/0:1,0:1:3:.:.:0,3,16	./.	./.:1,0:1:0:.:.:0,0,0	0/0:1,0:1:3:.:.:0,3,29	0/0:2,0:2:6:.:.:0,6,74	1|1:0,4:4:12:1|1:342_A_G:180,12,0:342	1|1:0,3:3:9:1|1:342_A_G:135,9,0:342	1|1:0,4:4:12:1|1:342_A_G:180,12,0:342	0|1:2,2:4:78:0|1:342_A_G:78,0,78:342	./.	1|1:0,3:3:9:1|1:342_A_G:135,9,0:342	1|1:0,5:5:15:1|1:342_A_G:225,15,0:342	1|1:0,11:11:33:1|1:342_A_G:495,33,0:342
CL8307.Contig2_All	235	.	A	C	195.21	PASS	AC=3;AF=0.063;AN=48;BaseQRankSum=0.00;DP=168;ExcessHet=0.0000;FS=0.000;InbreedingCoeff=0.2999;MLEAC=4;MLEAF=0.083;MQ=60.00;MQRankSum=0.00;QD=21.69;ReadPosRankSum=0.00;SOR=0.941	GT:AD:DP:GQ:PL	0/0:2,0:2:6:0,6,81	0/0:10,0:10:27:0,27,405	0/0:9,0:9:27:0,27,390	./.:16,0:16:0:0,0,424	0/0:47,0:47:99:0,102,1464	0/0:11,0:11:33:0,33,312	./.	0/0:1,0:1:3:0,3,29	0/0:4,0:4:12:0,12,91	0/0:4,0:4:12:0,12,99	0/0:3,0:3:9:0,9,106	0/0:6,0:6:18:0,18,160	0/0:8,0:8:24:0,24,230	./.:.:0:0:0,0,0	./.:5,0:5:0:0,0,49	./.:3,0:3:0:0,0,0	0/0:2,0:2:6:0,6,61	0/1:2,2:4:37:37,0,37	0/0:3,0:3:9:0,9,134	0/0:3,0:3:9:0,9,134	0/0:1,0:1:3:0,3,45	./.:1,0:1:0:0,0,0	./.:1,0:1:0:0,0,0	0/0:6,0:6:18:0,18,204	0/0:1,0:1:3:0,3,16	./.	0/0:1,0:1:3:0,3,16	./.	0/0:5,0:5:15:0,15,144	1/1:0,5:5:15:184,15,0	./.	0/0:2,0:2:6:0,6,49	0/0:1,0:1:3:0,3,29	0/0:3,0:3:9:0,9,66
CL8307.Contig2_All	530	.	C	T	1609.46	PASS	AC=22;AF=0.524;AN=42;BaseQRankSum=0.00;DP=156;ExcessHet=0.0007;FS=1.546;InbreedingCoeff=0.3713;MLEAC=32;MLEAF=0.762;MQ=60.00;MQRankSum=0.00;QD=26.82;ReadPosRankSum=0.674;SOR=0.633	GT:AD:DP:GQ:PL	0/0:1,0:1:3:0,3,32	0/0:2,0:2:6:0,6,89	./.	0/0:16,0:16:45:0,45,675	0/0:35,0:35:99:0,102,1419	1/1:0,12:12:36:352,36,0	./.	1/1:0,6:6:18:148,18,0	1/1:0,3:3:9:94,9,0	./.	1/1:0,2:2:6:90,6,0	1/1:0,5:5:15:149,15,0	./.:5,0:5:0:0,0,54	./.	./.:1,0:1:0:0,0,0	0/0:1,0:1:3:0,3,45	1/1:0,3:3:9:78,9,0	0/1:1,4:5:30:124,0,30	1/1:0,5:5:15:144,15,0	./.:2,0:2:0:0,0,0	0/1:2,2:4:37:37,0,37	./.	1/1:0,2:2:6:49,6,0	0/0:7,0:7:15:0,15,225	./.:4,0:4:0:0,0,41	0/1:2,3:5:34:79,0,34	./.:4,0:4:0:0,0,49	0/0:1,0:1:3:0,3,16	./.	0/0:13,0:13:39:0,39,342	0/1:2,2:4:37:37,0,37	./.	./.:1,0:1:0:0,0,0	1/1:0,4:4:12:179,12,0
CL8307.Contig2_All	941	.	T	A	3012.73	PASS	AC=25;AF=0.463;AN=54;BaseQRankSum=0.00;DP=185;ExcessHet=0.0045;FS=3.351;InbreedingCoeff=0.2900;MLEAC=32;MLEAF=0.593;MQ=60.00;MQRankSum=0.00;QD=32.75;ReadPosRankSum=0.361;SOR=0.902	GT:AD:DP:GQ:PGT:PID:PL:PS	0/0:1,0:1:3:.:.:0,3,36	0/0:4,0:4:12:.:.:0,12,155	0/0:1,0:1:3:.:.:0,3,43	0/0:17,0:17:51:.:.:0,51,584	0/0:36,0:36:62:.:.:0,62,1403	0|1:2,7:9:63:0|1:941_T_A:288,0,63:941	./.	1|1:0,6:6:18:1|1:941_T_A:270,18,0:941	1|1:0,6:6:18:1|1:941_T_A:270,18,0:941	1|1:0,6:6:18:1|1:941_T_A:270,18,0:941	1|1:0,3:3:9:1|1:941_T_A:135,9,0:941	1|1:0,6:6:18:1|1:941_T_A:270,18,0:941	./.:5,0:5:0:.:.:0,0,54	0|1:1,2:3:36:0|1:941_T_A:81,0,36:941	1|1:0,4:4:12:1|1:941_T_A:180,12,0:941	0/0:1,0:1:3:.:.:0,3,45	1|1:0,3:3:9:1|1:941_T_A:135,9,0:941	0|1:4,7:11:99:0|1:941_T_A:272,0,147:941	1|1:0,6:6:18:1|1:941_T_A:270,18,0:941	./.	0|1:2,3:5:75:0|1:941_T_A:120,0,75:941	0/0:1,0:1:3:.:.:0,3,16	./.	0/0:4,0:4:12:.:.:0,12,123	0|1:2,2:4:78:0|1:941_T_A:78,0,78:941	./.:4,0:4:0:.:.:0,0,0	0|1:7,2:9:63:0|1:941_T_A:63,0,288:941	./.	0|1:4,4:8:99:0|1:941_T_A:145,0,156:941	0/0:13,0:13:36:.:.:0,36,540	./.	1|1:0,3:3:9:1|1:941_T_A:135,9,0:941	0/0:1,0:1:3:.:.:0,3,16	0/0:2,0:2:6:.:.:0,6,90
CL8307.Contig2_All	942	.	G	T	3002.19	PASS	AC=25;AF=0.446;AN=56;BaseQRankSum=0.00;DP=184;ExcessHet=0.0029;FS=3.351;InbreedingCoeff=0.3033;MLEAC=31;MLEAF=0.554;MQ=60.00;MQRankSum=0.00;QD=32.63;ReadPosRankSum=0.00;SOR=0.902	GT:AD:DP:GQ:PGT:PID:PL:PS	0/0:1,0:1:3:.:.:0,3,36	0/0:4,0:4:12:.:.:0,12,155	0/0:1,0:1:3:.:.:0,3,43	0/0:19,0:19:54:.:.:0,54,810	0/0:36,0:36:99:.:.:0,99,1485	0|1:2,7:9:63:0|1:941_T_A:288,0,63:941	./.	1|1:0,6:6:18:1|1:941_T_A:270,18,0:941	1|1:0,6:6:18:1|1:941_T_A:270,18,0:941	1|1:0,6:6:18:1|1:941_T_A:270,18,0:941	1|1:0,3:3:9:1|1:941_T_A:135,9,0:941	1|1:0,6:6:18:1|1:941_T_A:270,18,0:941	./.:5,0:5:0:.:.:0,0,54	0|1:1,2:3:36:0|1:941_T_A:81,0,36:941	1|1:0,4:4:12:1|1:941_T_A:180,12,0:941	0/0:1,0:1:3:.:.:0,3,45	1|1:0,3:3:9:1|1:941_T_A:135,9,0:941	0|1:4,7:11:99:0|1:941_T_A:272,0,147:941	1|1:0,6:6:18:1|1:941_T_A:270,18,0:941	./.	0|1:2,3:5:75:0|1:941_T_A:120,0,75:941	0/0:1,0:1:3:.:.:0,3,16	./.	0/0:4,0:4:12:.:.:0,12,123	0|1:2,2:4:78:0|1:941_T_A:78,0,78:941	0/0:2,0:2:6:.:.:0,6,49	0|1:7,2:9:63:0|1:941_T_A:63,0,288:941	./.	0|1:4,4:8:99:0|1:941_T_A:145,0,156:941	0/0:13,0:13:36:.:.:0,36,540	./.	1|1:0,3:3:9:1|1:941_T_A:135,9,0:941	0/0:1,0:1:3:.:.:0,3,16	0/0:3,0:3:9:.:.:0,9,78
CL8307.Contig2_All	1104	.	T	C	3977.6	PASS	AC=35;AF=0.700;AN=50;BaseQRankSum=0.00;DP=227;ExcessHet=0.0000;FS=0.000;InbreedingCoeff=0.7200;MLEAC=45;MLEAF=0.900;MQ=60.00;MQRankSum=0.00;QD=34.00;ReadPosRankSum=0.00;SOR=0.267	GT:AD:DP:GQ:PL	0/0:7,0:7:18:0,18,270	0/0:9,0:9:27:0,27,384	0/0:6,0:6:15:0,15,225	0/0:31,0:31:56:0,56,827	0/0:45,0:45:99:0,102,1530	1/1:0,15:15:45:497,45,0	1/1:0,3:3:9:94,9,0	1/1:0,9:9:27:283,27,0	1/1:0,4:4:12:179,12,0	1/1:0,9:9:27:363,27,0	1/1:0,11:11:33:332,33,0	1/1:0,8:8:24:238,24,0	./.:5,0:5:0:0,0,54	./.	1/1:0,5:5:15:184,15,0	1/1:0,3:3:9:59,9,0	./.:1,0:1:0:0,0,0	1/1:0,4:4:12:139,12,0	1/1:0,5:5:15:168,15,0	0/0:1,0:1:3:0,3,16	1/1:0,2:2:6:49,6,0	0/1:1,2:3:36:81,0,36	1/1:0,2:2:6:86,6,0	0/0:2,0:2:6:0,6,41	1/1:0,11:11:33:377,33,0	./.	./.	./.	./.	1/1:0,15:15:45:465,45,0	./.	1/1:0,4:4:12:119,12,0	./.	1/1:0,4:4:12:139,12,0
CL8307.Contig2_All	1172	.	G	A	223.89	PASS	AC=3;AF=0.045;AN=66;BaseQRankSum=1.53;DP=234;ExcessHet=0.0000;FS=1.707;InbreedingCoeff=0.2213;MLEAC=3;MLEAF=0.045;MQ=60.00;MQRankSum=0.00;QD=10.18;ReadPosRankSum=-5.500e-01;SOR=1.179	GT:AD:DP:GQ:PL	0/0:4,0:4:12:0,12,161	0/0:9,0:9:27:0,27,322	0/0:8,0:8:24:0,24,314	0/0:31,0:31:90:0,90,1350	0/0:45,0:45:99:0,102,1530	0/1:12,2:14:36:36,0,310	0/0:5,0:5:15:0,15,144	0/0:6,0:6:18:0,18,229	0/0:4,0:4:12:0,12,131	0/0:10,0:10:30:0,30,327	0/0:10,0:10:30:0,30,327	0/0:5,0:5:12:0,12,180	0/0:3,0:3:6:0,6,90	0/0:1,0:1:3:0,3,45	0/0:4,0:4:12:0,12,163	0/0:2,0:2:6:0,6,45	0/0:2,0:2:6:0,6,74	0/0:5,0:5:15:0,15,168	0/0:10,0:10:30:0,30,339	0/0:1,0:1:3:0,3,16	0/0:2,0:2:6:0,6,74	0/0:2,0:2:6:0,6,61	0/0:2,0:2:6:0,6,74	0/0:6,0:6:18:0,18,172	0/0:10,0:10:27:0,27,405	0/0:1,0:1:3:0,3,29	0/0:3,0:3:9:0,9,118	0/0:1,0:1:3:0,3,16	0/0:1,0:1:3:0,3,45	0/0:15,0:15:45:0,45,511	0/0:1,0:1:3:0,3,45	0/0:3,0:3:9:0,9,118	./.	1/1:0,8:8:24:222,24,0
CL8307.Contig2_All	1362	.	C	T	308.48	PASS	AC=3;AF=0.052;AN=58;BaseQRankSum=0.00;DP=159;ExcessHet=0.0000;FS=5.497;InbreedingCoeff=0.1521;MLEAC=3;MLEAF=0.052;MQ=60.00;MQRankSum=0.00;QD=20.57;ReadPosRankSum=-6.510e-01;SOR=1.033	GT:AD:DP:GQ:PL	./.	0/0:3,0:3:9:0,9,110	0/0:3,0:3:9:0,9,128	0/0:21,0:21:63:0,63,698	0/0:34,0:34:99:0,99,1199	0/0:5,0:5:15:0,15,180	0/0:1,0:1:3:0,3,16	0/0:2,0:2:6:0,6,90	0/0:2,0:2:6:0,6,74	0/0:9,0:9:24:0,24,360	0/0:11,0:11:27:0,27,405	0/0:2,0:2:6:0,6,41	0/0:2,0:2:6:0,6,61	0/0:2,0:2:6:0,6,61	0/0:3,0:3:9:0,9,66	1/1:0,3:3:9:94,9,0	./.	0/0:4,0:4:9:0,9,135	0/0:2,0:2:6:0,6,61	0/0:3,0:3:9:0,9,66	0/0:3,0:3:9:0,9,66	./.	0/0:2,0:2:6:0,6,74	0/0:2,0:2:3:0,3,45	./.:5,0:5:0:0,0,94	0/0:2,0:2:6:0,6,49	0/0:2,0:2:6:0,6,61	0/0:5,0:5:15:0,15,155	0/0:2,0:2:6:0,6,49	0/1:4,8:12:99:242,0,103	./.	0/0:2,0:2:6:0,6,61	0/0:5,0:5:12:0,12,180	0/0:4,0:4:12:0,12,99
Unigene34241_All	24	.	A	G	62.16	PASS	AC=2;AF=0.500;AN=4;DP=6;ExcessHet=0.0000;FS=0.000;MLEAC=7;MLEAF=1.00;MQ=60.00;QD=33.09;SOR=1.609	GT:AD:DP:GQ:PGT:PID:PL:PS	./.	./.	./.	./.	0/0:1,0:1:3:.:.:0,3,37	./.	./.	./.	./.:1,0:1:0:.:.:0,0,0	./.:1,0:1:0:.:.:0,0,0	./.	./.	./.	./.	./.	./.	./.	./.	./.	./.	./.	./.	./.	./.:1,0:1:0:.:.:0,0,0	./.	./.	./.	./.	./.	./.:1,0:1:0:.:.:0,0,0	./.	./.	1|1:0,1:1:3:1|1:24_A_G:45,3,0:24	./.
Unigene34241_All	30	.	G	C	51.43	PASS	AC=2;AF=0.167;AN=12;DP=7;ExcessHet=0.0000;FS=0.000;MLEAC=5;MLEAF=0.417;MQ=60.00;QD=30.14;SOR=1.609	GT:AD:DP:GQ:PGT:PID:PL:PS	./.	./.	./.	./.	0/0:1,0:1:3:.:.:0,3,37	./.	./.	./.	0/0:1,0:1:3:.:.:0,3,45	0/0:1,0:1:3:.:.:0,3,29	./.	./.	./.	./.	./.	./.	./.	./.	./.	./.	./.	./.	./.	0/0:2,0:2:6:.:.:0,6,49	./.	./.	./.	./.	./.	0/0:1,0:1:3:.:.:0,3,45	./.	./.	1|1:0,1:1:3:1|1:24_A_G:45,3,0:24	./.
Unigene34241_All	66	.	T	C	215.92	PASS	AC=8;AF=0.500;AN=16;DP=18;ExcessHet=0.0000;FS=0.000;InbreedingCoeff=0.4546;MLEAC=19;MLEAF=1.00;MQ=60.00;QD=33.90;SOR=0.941	GT:AD:DP:GQ:PL	./.	./.	./.	./.	./.:2,0:2:0:0,0,0	./.:2,0:2:0:0,0,0	./.	./.	1/1:0,2:2:6:49,6,0	./.:1,0:1:0:0,0,0	./.	0/0:1,0:1:3:0,3,45	./.	./.	./.	./.	1/1:0,2:2:6:49,6,0	./.	./.	./.	./.	./.	./.	1/1:0,2:2:6:49,6,0	./.	0/0:1,0:1:3:0,3,16	0/0:2,0:2:6:0,6,49	./.	./.	0/0:2,0:2:6:0,6,41	./.	./.	1/1:0,1:1:3:25,3,0	./.
Unigene34241_All	67	.	C	T	45.64	PASS	AC=2;AF=0.111;AN=18;DP=21;ExcessHet=0.0000;FS=0.000;InbreedingCoeff=0.3819;MLEAC=4;MLEAF=0.222;MQ=60.00;QD=22.82;SOR=0.693	GT:AD:DP:GQ:PL	./.	./.	./.	./.	0/0:2,0:2:6:0,6,83	./.:2,0:2:0:0,0,0	./.	./.	0/0:2,0:2:6:0,6,49	./.:1,0:1:0:0,0,0	./.	0/0:1,0:1:3:0,3,45	./.	./.	./.	./.	0/0:3,0:3:9:0,9,86	./.	./.	./.	./.	./.	./.	0/0:2,0:2:6:0,6,49	./.	0/0:1,0:1:3:0,3,16	1/1:0,2:2:6:49,6,0	./.	./.	0/0:2,0:2:6:0,6,41	./.	./.	0/0:3,0:3:9:0,9,78	./.
Unigene34241_All	84	.	G	A	94.9	PASS	AC=4;AF=0.182;AN=22;DP=23;ExcessHet=0.0000;FS=0.000;InbreedingCoeff=0.4268;MLEAC=7;MLEAF=0.318;MQ=60.00;QD=23.73;SOR=0.693	GT:AD:DP:GQ:PL	./.	0/0:1,0:1:3:0,3,39	./.	./.	0/0:2,0:2:6:0,6,78	0/0:2,0:2:6:0,6,78	./.	./.	1/1:0,2:2:6:49,6,0	./.	./.	./.:2,0:2:0:0,0,0	./.	./.	./.	./.	0/0:3,0:3:9:0,9,94	0/0:1,0:1:3:0,3,29	./.	./.	./.	./.	./.	0/0:2,0:2:6:0,6,49	./.	0/0:1,0:1:3:0,3,16	1/1:0,2:2:6:49,6,0	./.	./.	0/0:2,0:2:6:0,6,41	./.	./.	0/0:3,0:3:9:0,9,86	./.
Unigene34241_All	93	.	C	T	43.66	PASS	AC=2;AF=0.091;AN=22;DP=22;ExcessHet=0.0000;FS=0.000;InbreedingCoeff=0.2895;MLEAC=4;MLEAF=0.182;MQ=60.00;QD=21.83;SOR=0.693	GT:AD:DP:GQ:PL	./.	0/0:1,0:1:3:0,3,39	./.	./.	0/0:2,0:2:6:0,6,78	0/0:2,0:2:6:0,6,55	./.	./.	0/0:1,0:1:3:0,3,45	./.	./.	./.:2,0:2:0:0,0,0	./.	./.	./.	./.	0/0:3,0:3:9:0,9,94	0/0:1,0:1:3:0,3,29	./.	./.	./.	./.	./.	1/1:0,2:2:6:49,6,0	./.	0/0:1,0:1:3:0,3,16	0/0:2,0:2:6:0,6,49	./.	./.	0/0:2,0:2:6:0,6,41	./.	./.	0/0:3,0:3:9:0,9,86	./.
Unigene34241_All	111	.	T	G	37.98	PASS	AC=1;AF=0.045;AN=22;BaseQRankSum=-6.740e-01;DP=23;ExcessHet=0.0000;FS=0.000;InbreedingCoeff=-0.0232;MLEAC=3;MLEAF=0.136;MQ=60.00;MQRankSum=0.00;QD=18.99;ReadPosRankSum=0.674;SOR=0.693	GT:AD:DP:GQ:PGT:PID:PL:PS	./.	0/0:2,0:2:6:.:.:0,6,85	./.	./.	./.:2,0:2:0:.:.:0,0,0	0/0:3,0:3:9:.:.:0,9,80	./.	./.	0/0:1,0:1:3:.:.:0,3,45	./.	./.	0/0:2,0:2:6:.:.:0,6,74	./.	./.	./.	./.	0|1:1,1:2:39:0|1:111_T_G:39,0,39:111	0/0:1,0:1:3:.:.:0,3,29	./.	./.	./.	./.	./.	0/0:1,0:1:3:.:.:0,3,45	./.	0/0:1,0:1:3:.:.:0,3,16	0/0:2,0:2:6:.:.:0,6,49	./.	./.	0/0:2,0:2:6:.:.:0,6,41	./.	./.	0/0:4,0:4:12:.:.:0,12,82	./.
Unigene34241_All	133	.	C	A	63.84	PASS	AC=2;AF=0.091;AN=22;DP=26;ExcessHet=0.0000;FS=0.000;InbreedingCoeff=0.3334;MLEAC=3;MLEAF=0.136;MQ=60.00;QD=31.92;SOR=0.693	GT:AD:DP:GQ:PGT:PID:PL:PS	./.	0/0:2,0:2:6:.:.:0,6,85	./.	./.	0/0:2,0:2:6:.:.:0,6,78	0/0:3,0:3:9:.:.:0,9,80	./.	./.	./.:2,0:2:0:.:.:0,0,0	./.	./.	0/0:3,0:3:6:.:.:0,6,90	./.	./.	./.	./.	0/0:2,0:2:6:.:.:0,6,61	0/0:1,0:1:3:.:.:0,3,29	./.	./.	./.	./.	./.	0/0:1,0:1:3:.:.:0,3,45	./.	0/0:2,0:2:6:.:.:0,6,41	0/0:2,0:2:6:.:.:0,6,49	./.	./.	1|1:0,2:2:6:1|1:133_C_A:70,6,0:133	./.	./.	0/0:4,0:4:12:.:.:0,12,82	./.
Unigene34241_All	135	.	T	G,A	109.6	PASS	AC=1,3;AF=0.056,0.167;AN=18;BaseQRankSum=0.00;DP=22;ExcessHet=0.0514;FS=0.000;InbreedingCoeff=0.1619;MLEAC=4,7;MLEAF=0.222,0.389;MQ=60.00;MQRankSum=0.00;QD=15.66;ReadPosRankSum=1.38;SOR=0.582	GT:AD:DP:GQ:PL	./.	./.:2,0,0:2:0:0,0,0,0,0,0	./.	./.	./.:2,0,0:2:0:0,0,0,0,0,0	0/2:1,0,2:3:30:40,43,79,0,36,30	./.	./.	0/0:1,0,0:1:3:0,3,45,3,45,45	./.	./.	2/2:0,0,1:1:3:25,25,25,3,3,0	./.	./.	./.	./.	0/0:2,0,0:2:6:0,6,61,6,61,61	0/0:1,0,0:1:3:0,3,29,3,29,29	./.	./.	./.	./.	./.	./.	./.	0/0:2,0,0:2:6:0,6,41,6,41,41	0/0:2,0,0:2:6:0,6,49,6,49,49	./.	./.	0/0:2,0,0:2:6:0,6,49,6,49,49	./.	./.	0/1:2,2,0:4:37:37,0,37,43,43,87	./.
Unigene34241_All	144	.	G	A	43.19	PASS	AC=2;AF=0.083;AN=24;DP=20;ExcessHet=0.0000;FS=0.000;InbreedingCoeff=0.2010;MLEAC=3;MLEAF=0.125;MQ=60.00;QD=21.60;SOR=0.693	GT:AD:DP:GQ:PL	./.	0/0:2,0:2:6:0,6,83	./.	./.	0/0:2,0:2:6:0,6,83	0/0:2,0:2:6:0,6,62	./.	./.	0/0:1,0:1:3:0,3,45	0/0:1,0:1:3:0,3,45	./.	0/0:1,0:1:3:0,3,25	./.	./.	./.	./.	0/0:2,0:2:6:0,6,69	0/0:1,0:1:3:0,3,29	./.	./.	./.	./.	./.	./.	./.	1/1:0,2:2:6:49,6,0	0/0:2,0:2:6:0,6,49	./.	./.	0/0:1,0:1:3:0,3,16	./.	./.	0/0:3,0:3:9:0,9,66	./.
Unigene34241_All	150	.	G	A	41.34	PASS	AC=2;AF=0.083;AN=24;DP=19;ExcessHet=0.0000;FS=0.000;InbreedingCoeff=0.1408;MLEAC=3;MLEAF=0.125;MQ=60.00;QD=29.24;SOR=1.609	GT:AD:DP:GQ:PGT:PID:PL:PS	./.	0/0:1,0:1:3:.:.:0,3,40	./.	./.	0/0:2,0:2:6:.:.:0,6,83	0/0:2,0:2:6:.:.:0,6,62	./.	./.	0/0:1,0:1:3:.:.:0,3,45	0/0:1,0:1:3:.:.:0,3,45	./.	0/0:1,0:1:3:.:.:0,3,25	./.	./.	./.	./.	0/0:2,0:2:6:.:.:0,6,69	0/0:1,0:1:3:.:.:0,3,29	./.	./.	./.	./.	./.	./.	./.	0/0:2,0:2:6:.:.:0,6,41	0/0:2,0:2:6:.:.:0,6,49	./.	./.	1|1:0,1:1:3:1|1:133_C_A:45,3,0:133	./.	./.	0/0:3,0:3:9:.:.:0,9,66	./.
Unigene34241_All	159	.	G	A	41.34	PASS	AC=2;AF=0.091;AN=22;DP=22;ExcessHet=0.0000;FS=0.000;InbreedingCoeff=0.2703;MLEAC=3;MLEAF=0.136;MQ=60.00;QD=27.08;SOR=1.609	GT:AD:DP:GQ:PGT:PID:PL:PS	./.	0/0:1,0:1:3:.:.:0,3,40	./.	./.	0/0:3,0:3:9:.:.:0,9,86	0/0:2,0:2:6:.:.:0,6,62	./.	./.	0/0:2,0:2:6:.:.:0,6,90	./.:1,0:1:0:.:.:0,0,0	./.	0/0:1,0:1:3:.:.:0,3,25	./.	./.	./.	./.	0/0:3,0:3:9:.:.:0,9,74	0/0:1,0:1:3:.:.:0,3,45	./.	./.	./.	./.	./.	./.	./.	0/0:2,0:2:6:.:.:0,6,41	0/0:2,0:2:6:.:.:0,6,49	./.	./.	1|1:0,1:1:3:1|1:133_C_A:45,3,0:133	./.	./.	0/0:3,0:3:9:.:.:0,9,66	./.
Unigene34241_All	162	.	C	T	83.24	PASS	AC=2;AF=0.077;AN=26;DP=22;ExcessHet=0.0000;FS=0.000;InbreedingCoeff=0.1734;MLEAC=3;MLEAF=0.115;MQ=60.00;QD=29.05;SOR=0.693	GT:AD:DP:GQ:PGT:PID:PL:PS	./.	0/0:1,0:1:3:.:.:0,3,40	./.	./.	0/0:3,0:3:6:.:.:0,6,90	0/0:2,0:2:6:.:.:0,6,62	./.	./.	0/0:2,0:2:6:.:.:0,6,90	0/0:1,0:1:3:.:.:0,3,16	./.	0/0:1,0:1:3:.:.:0,3,25	./.	./.	./.	./.	0/0:3,0:3:9:.:.:0,9,74	0/0:1,0:1:3:.:.:0,3,45	./.	./.	./.	./.	./.	0/0:1,0:1:3:.:.:0,3,45	./.	0/0:2,0:2:6:.:.:0,6,41	1|1:0,2:2:6:1|1:162_C_T:90,6,0:162	./.	./.	0/0:1,0:1:3:.:.:0,3,29	./.	./.	0/0:2,0:2:6:.:.:0,6,49	./.
Unigene34241_All	167	.	G	C,T	121.64	PASS	AC=2,1;AF=0.077,0.038;AN=26;BaseQRankSum=0.00;DP=22;ExcessHet=0.0000;FS=0.000;InbreedingCoeff=0.1373;MLEAC=3,3;MLEAF=0.115,0.115;MQ=60.00;MQRankSum=0.00;QD=24.33;ReadPosRankSum=0.00;SOR=0.223	GT:AD:DP:GQ:PGT:PID:PL:PS	./.	0/0:1,0,0:1:3:.:.:0,3,40,3,40,40	./.	./.	0/0:3,0,0:3:6:.:.:0,6,90,6,90,90	0/0:2,0,0:2:6:.:.:0,6,62,6,62,62	./.	./.	0/0:2,0,0:2:6:.:.:0,6,90,6,90,90	0/0:1,0,0:1:3:.:.:0,3,16,3,16,16	./.	0/0:1,0,0:1:3:.:.:0,3,25,3,25,25	./.	./.	./.	./.	0/2:1,0,2:3:36:.:.:40,43,85,0,42,36	0/0:1,0,0:1:3:.:.:0,3,45,3,45,45	./.	./.	./.	./.	./.	0/0:1,0,0:1:3:.:.:0,3,45,3,45,45	./.	0/0:2,0,0:2:6:.:.:0,6,41,6,41,41	1|1:0,2,0:2:6:1|1:162_C_T:90,6,0,90,6,90:162	./.	./.	0/0:1,0,0:1:3:.:.:0,3,29,3,29,29	./.	./.	0/0:2,0,0:2:6:.:.:0,6,49,6,49,49	./.
Unigene34241_All	171	.	G	A	59.1	PASS	AC=1;AF=0.042;AN=24;BaseQRankSum=0.00;DP=24;ExcessHet=0.0000;FS=0.000;InbreedingCoeff=-0.0280;MLEAC=3;MLEAF=0.125;MQ=60.00;MQRankSum=0.00;QD=19.70;ReadPosRankSum=-6.740e-01;SOR=0.223	GT:AD:DP:GQ:PGT:PID:PL:PS	./.	0/0:1,0:1:3:.:.:0,3,40	./.	./.	0/0:3,0:3:9:.:.:0,9,95	0/0:2,0:2:6:.:.:0,6,62	./.	./.	0|1:1,2:3:36:0|1:171_G_A:61,0,36:171	0/0:1,0:1:3:.:.:0,3,16	./.	0/0:1,0:1:3:.:.:0,3,25	./.	./.	./.	./.	0/0:3,0:3:9:.:.:0,9,74	./.:1,0:1:0:.:.:0,0,0	./.	./.	./.	./.	./.	0/0:2,0:2:6:.:.:0,6,41	./.	0/0:2,0:2:6:.:.:0,6,41	0/0:2,0:2:6:.:.:0,6,49	./.	./.	0/0:1,0:1:3:.:.:0,3,29	./.	./.	0/0:2,0:2:6:.:.:0,6,49	./.
Unigene34241_All	173	.	A	T	134.51	PASS	AC=4;AF=0.182;AN=22;DP=23;ExcessHet=0.0000;FS=0.000;InbreedingCoeff=0.3383;MLEAC=7;MLEAF=0.318;MQ=60.00;QD=28.19;SOR=1.179	GT:AD:DP:GQ:PGT:PID:PL:PS	./.	0/0:1,0:1:3:.:.:0,3,40	./.	./.	./.:3,0:3:0:.:.:0,0,4	./.:2,0:2:0:.:.:0,0,0	./.	./.	0/0:3,0:3:9:.:.:0,9,94	0/0:1,0:1:3:.:.:0,3,16	./.	1|1:0,1:1:3:1|1:173_A_T:45,3,0:173	./.	./.	./.	./.	0/0:2,0:2:6:.:.:0,6,49	0/0:1,0:1:3:.:.:0,3,45	./.	./.	./.	./.	./.	0/0:2,0:2:6:.:.:0,6,41	./.	0/0:2,0:2:6:.:.:0,6,41	0/0:2,0:2:6:.:.:0,6,49	./.	./.	0/0:1,0:1:3:.:.:0,3,29	./.	./.	1|1:0,2:2:6:1|1:173_A_T:90,6,0:173	./.
Unigene34241_All	174	.	C	T	208.42	PASS	AC=5;AF=0.250;AN=20;BaseQRankSum=-9.670e-01;DP=23;ExcessHet=0.0000;FS=0.000;InbreedingCoeff=0.2513;MLEAC=11;MLEAF=0.550;MQ=60.00;MQRankSum=0.00;QD=33.90;ReadPosRankSum=-9.670e-01;SOR=0.368	GT:AD:DP:GQ:PGT:PID:PL:PS	./.	0/0:1,0:1:3:.:.:0,3,40	./.	./.	./.:3,0:3:0:.:.:0,0,4	./.:2,0:2:0:.:.:0,0,0	./.	./.	0|1:1,2:3:36:0|1:171_G_A:61,0,36:171	0/0:1,0:1:3:.:.:0,3,16	./.	1|1:0,1:1:3:1|1:173_A_T:45,3,0:173	./.	./.	./.	./.	0/0:2,0:2:6:.:.:0,6,49	./.:1,0:1:0:.:.:0,0,0	./.	./.	./.	./.	./.	0/0:2,0:2:6:.:.:0,6,41	./.	0/0:2,0:2:6:.:.:0,6,41	0/0:2,0:2:6:.:.:0,6,49	./.	./.	0/0:1,0:1:3:.:.:0,3,29	./.	./.	1|1:0,2:2:6:1|1:173_A_T:90,6,0:173	./.
Unigene34241_All	190	.	G	A	47.61	PASS	AC=2;AF=0.111;AN=18;DP=16;ExcessHet=0.0000;FS=0.000;InbreedingCoeff=0.2788;MLEAC=4;MLEAF=0.222;MQ=60.00;QD=23.80;SOR=0.693	GT:AD:DP:GQ:PL	./.	./.	./.	./.	0/0:3,0:3:6:0,6,90	./.:.:0:0:0,0,0	./.	./.	0/0:3,0:3:9:0,9,66	0/0:1,0:1:3:0,3,16	./.	0/0:1,0:1:3:0,3,25	./.	./.	./.	./.	0/0:2,0:2:6:0,6,49	0/0:1,0:1:3:0,3,29	./.	./.	./.	./.	./.	1/1:0,2:2:6:49,6,0	./.	0/0:1,0:1:3:0,3,29	./.	./.	./.	./.	./.	./.	0/0:2,0:2:3:0,3,45	./.
Unigene34241_All	192	.	C	T	128.36	PASS	AC=4;AF=0.250;AN=16;DP=15;ExcessHet=0.0000;FS=0.000;InbreedingCoeff=0.4127;MLEAC=9;MLEAF=0.563;MQ=60.00;QD=32.09;SOR=0.693	GT:AD:DP:GQ:PGT:PID:PL:PS	./.	./.	./.	./.	1|1:0,2:2:6:1|1:192_C_T:70,6,0:192	./.:.:0:0:.:.:0,0,0	./.	./.	0/0:3,0:3:9:.:.:0,9,66	./.:1,0:1:0:.:.:0,0,0	./.	0/0:1,0:1:3:.:.:0,3,25	./.	./.	./.	./.	1/1:0,2:2:6:.:.:49,6,0	0/0:1,0:1:3:.:.:0,3,29	./.	./.	./.	./.	./.	0/0:2,0:2:6:.:.:0,6,49	./.	0/0:1,0:1:3:.:.:0,3,29	./.	./.	./.	./.	./.	./.	0/0:2,0:2:3:.:.:0,3,45	./.
Unigene34241_All	194	.	G	T	68.26	PASS	AC=2;AF=0.111;AN=18;DP=15;ExcessHet=0.0000;FS=0.000;InbreedingCoeff=0.2974;MLEAC=4;MLEAF=0.222;MQ=60.00;QD=34.13;SOR=0.693	GT:AD:DP:GQ:PL	./.	./.	./.	./.	0/0:1,0:1:3:0,3,45	./.:.:0:0:0,0,0	./.	./.	0/0:3,0:3:9:0,9,66	0/0:1,0:1:3:0,3,45	./.	0/0:1,0:1:3:0,3,25	./.	./.	./.	./.	0/0:2,0:2:6:0,6,49	0/0:2,0:2:6:0,6,49	./.	./.	./.	./.	./.	0/0:2,0:2:6:0,6,49	./.	0/0:1,0:1:3:0,3,29	./.	./.	./.	./.	./.	./.	1/1:0,2:2:6:70,6,0	./.
Unigene34241_All	201	.	G	T	179.6	PASS	AC=3;AF=0.167;AN=18;BaseQRankSum=-9.670e-01;DP=14;ExcessHet=0.0000;FS=0.000;InbreedingCoeff=0.1315;MLEAC=8;MLEAF=0.444;MQ=60.00;MQRankSum=0.00;QD=29.33;ReadPosRankSum=-9.670e-01;SOR=0.223	GT:AD:DP:GQ:PGT:PID:PL:PS	./.	./.	./.	./.	0/0:1,0:1:3:.:.:0,3,45	./.:.:0:0:.:.:0,0,0	./.	./.	0|1:1,2:3:36:0|1:201_G_T:81,0,36:201	0/0:1,0:1:3:.:.:0,3,45	./.	0/0:1,0:1:3:.:.:0,3,25	./.	./.	./.	./.	0/0:2,0:2:6:.:.:0,6,49	1|1:0,2:2:6:1|1:201_G_T:90,6,0:201	./.	./.	./.	./.	./.	0/0:2,0:2:6:.:.:0,6,49	./.	0/0:1,0:1:3:.:.:0,3,29	./.	./.	./.	./.	./.	./.	0/0:1,0:1:3:.:.:0,3,45	./.
Unigene34241_All	204	.	T	A,C	345.64	PASS	AC=5,4;AF=0.313,0.250;AN=16;BaseQRankSum=-9.670e-01;DP=14;ExcessHet=0.0000;FS=0.000;InbreedingCoeff=0.5048;MLEAC=12,8;MLEAF=0.750,0.500;MQ=60.00;MQRankSum=0.00;QD=33.58;ReadPosRankSum=-9.670e-01;SOR=0.595	GT:AD:DP:GQ:PGT:PID:PL:PS	./.	./.	./.	./.	1|1:0,1,0:1:3:1|1:192_C_T:45,3,0,45,3,45:192	./.:.:0:0:.:.:0,0,0,0,0,0	./.	./.	0|1:1,2,0:3:36:0|1:201_G_T:81,0,36,84,42,126:201	./.:1,0,0:1:0:.:.:0,0,0,0,0,0	./.	2|2:0,0,1:1:3:1|1:204_T_C:45,45,45,3,3,0:204	./.	./.	./.	./.	0/0:2,0,0:2:6:.:.:0,6,49,6,49,49	1|1:0,2,0:2:6:1|1:201_G_T:90,6,0,90,6,90:201	./.	./.	./.	./.	./.	0/0:2,0,0:2:6:.:.:0,6,49,6,49,49	./.	0/0:1,0,0:1:3:.:.:0,3,29,3,29,29	./.	./.	./.	./.	./.	./.	2/2:0,0,1:1:3:.:.:45,45,45,3,3,0	./.
Unigene34241_All	208	.	G	A	45.91	PASS	AC=2;AF=0.100;AN=20;DP=18;ExcessHet=0.0000;FS=0.000;InbreedingCoeff=0.2920;MLEAC=4;MLEAF=0.200;MQ=60.00;QD=22.95;SOR=0.693	GT:AD:DP:GQ:PL	./.	./.	./.	./.	0/0:2,0:2:6:0,6,73	0/0:1,0:1:3:0,3,31	./.	./.	0/0:3,0:3:9:0,9,94	./.:1,0:1:0:0,0,0	./.	./.:1,0:1:0:0,0,0	0/0:1,0:1:3:0,3,45	./.	./.	0/0:1,0:1:3:0,3,45	1/1:0,2:2:6:49,6,0	0/0:2,0:2:6:0,6,49	./.	./.	./.	./.	./.	0/0:2,0:2:6:0,6,49	./.	0/0:1,0:1:3:0,3,29	./.	./.	./.	./.	./.	./.	0/0:1,0:1:3:0,3,45	./.
Unigene34241_All	214	.	A	G	43.02	PASS	AC=2;AF=0.091;AN=22;DP=19;ExcessHet=0.0000;FS=0.000;InbreedingCoeff=0.2284;MLEAC=4;MLEAF=0.182;MQ=60.00;QD=34.09;SOR=1.609	GT:AD:DP:GQ:PGT:PID:PL:PS	./.	./.	./.	./.	./.:2,0:2:0:.:.:0,0,0	0/0:1,0:1:3:.:.:0,3,31	./.	./.	0/0:3,0:3:9:.:.:0,9,94	0/0:1,0:1:3:.:.:0,3,45	./.	1|1:0,1:1:3:1|1:204_T_C:45,3,0:204	0/0:1,0:1:3:.:.:0,3,45	./.	./.	0/0:1,0:1:3:.:.:0,3,45	0/0:2,0:2:6:.:.:0,6,49	0/0:2,0:2:6:.:.:0,6,49	./.	./.	./.	./.:1,0:1:0:.:.:0,0,0	./.	0/0:2,0:2:6:.:.:0,6,49	./.	0/0:1,0:1:3:.:.:0,3,29	./.	./.	./.	./.	./.	./.	0/0:1,0:1:3:.:.:0,3,45	./.
Unigene34241_All	216	.	T	C	189.05	PASS	AC=5;AF=0.250;AN=20;BaseQRankSum=-9.670e-01;DP=20;ExcessHet=0.0000;FS=0.000;InbreedingCoeff=0.2551;MLEAC=11;MLEAF=0.550;MQ=60.00;MQRankSum=0.00;QD=27.22;ReadPosRankSum=-9.670e-01;SOR=0.368	GT:AD:DP:GQ:PGT:PID:PL:PS	./.	./.	./.	./.	./.:2,0:2:0:.:.:0,0,0	./.:1,0:1:0:.:.:0,0,0	./.	./.	0/1:1,2:3:36:.:.:40,0,36	0/0:1,0:1:3:.:.:0,3,45	./.	1|1:0,1:1:3:1|1:204_T_C:45,3,0:204	0/0:1,0:1:3:.:.:0,3,45	./.	./.	0/0:2,0:2:6:.:.:0,6,41	0/0:2,0:2:6:.:.:0,6,49	1|1:0,2:2:6:1|1:201_G_T:90,6,0:201	./.	./.	./.	./.:1,0:1:0:.:.:0,0,0	./.	0/0:2,0:2:6:.:.:0,6,49	./.	0/0:1,0:1:3:.:.:0,3,29	./.	./.	./.	./.	./.	./.	0/0:1,0:1:3:.:.:0,3,45	./.
Unigene34241_All	232	.	T	C	89.62	PASS	AC=4;AF=0.143;AN=28;DP=20;ExcessHet=0.0000;FS=0.000;InbreedingCoeff=0.2489;MLEAC=6;MLEAF=0.214;MQ=60.00;QD=33.45;SOR=1.179	GT:AD:DP:GQ:PL	./.	./.	./.	./.	0/0:2,0:2:6:0,6,62	0/0:1,0:1:3:0,3,16	./.	./.	0/0:3,0:3:9:0,9,66	0/0:1,0:1:3:0,3,45	0/0:1,0:1:3:0,3,29	0/0:1,0:1:3:0,3,16	0/0:1,0:1:3:0,3,45	./.	./.	0/0:2,0:2:6:0,6,41	1/1:0,2:2:6:49,6,0	0/0:1,0:1:3:0,3,45	./.	./.	./.	0/0:1,0:1:3:0,3,45	./.	0/0:2,0:2:6:0,6,49	./.	0/0:1,0:1:3:0,3,45	./.	./.	./.	./.	./.	./.	1/1:0,1:1:3:45,3,0	./.
Unigene34241_All	245	.	C	A	114.19	PASS	AC=3;AF=0.150;AN=20;BaseQRankSum=0.431;DP=27;ExcessHet=0.0000;FS=0.000;InbreedingCoeff=0.1381;MLEAC=7;MLEAF=0.350;MQ=60.00;MQRankSum=0.00;QD=22.84;ReadPosRankSum=-9.670e-01;SOR=0.693	GT:AD:DP:GQ:PL	./.	./.:2,0:2:0:0,0,2	./.	./.	./.:2,0:2:0:0,0,19	0/0:1,0:1:3:0,3,16	./.	./.	0/0:3,0:3:9:0,9,78	./.:1,0:1:0:0,0,0	0/0:1,0:1:3:0,3,29	./.:4,0:4:0:0,0,49	0/0:1,0:1:3:0,3,45	./.	./.	0/0:2,0:2:6:0,6,41	1/1:0,2:2:6:49,6,0	0/0:1,0:1:3:0,3,45	./.	./.	./.	./.:1,0:1:0:0,0,0	./.	0/0:2,0:2:6:0,6,49	./.	0/0:1,0:1:3:0,3,45	./.	./.	./.	./.	./.	./.	0/1:1,2:3:16:61,0,16	./.
Unigene34241_All	280	.	T	C	40.64	PASS	AC=2;AF=0.071;AN=28;DP=29;ExcessHet=0.0000;FS=0.000;InbreedingCoeff=0.2419;MLEAC=3;MLEAF=0.107;MQ=60.00;QD=20.32;SOR=0.693	GT:AD:DP:GQ:PL	./.	0/0:3,0:3:9:0,9,122	./.	./.	0/0:2,0:2:6:0,6,90	0/0:1,0:1:3:0,3,16	./.	./.	0/0:2,0:2:6:0,6,49	0/0:1,0:1:3:0,3,45	0/0:1,0:1:3:0,3,29	0/0:3,0:3:9:0,9,86	1/1:0,2:2:6:49,6,0	./.	./.	0/0:2,0:2:6:0,6,41	./.:2,0:2:0:0,0,0	0/0:1,0:1:3:0,3,29	0/0:1,0:1:3:0,3,45	./.	./.	0/0:1,0:1:3:0,3,45	./.	0/0:2,0:2:6:0,6,49	./.	./.	./.	./.	./.	./.	./.	./.	0/0:5,0:5:15:0,15,135	./.
Unigene34241_All	304	.	G	T	57.66	PASS	AC=1;AF=0.033;AN=30;BaseQRankSum=0.00;DP=29;ExcessHet=0.0000;FS=0.000;InbreedingCoeff=0.0173;MLEAC=3;MLEAF=0.100;MQ=60.00;MQRankSum=0.00;QD=19.22;ReadPosRankSum=0.00;SOR=0.223	GT:AD:DP:GQ:PGT:PID:PL:PS	0/0:1,0:1:3:.:.:0,3,12	0/0:3,0:3:9:.:.:0,9,122	./.	0/0:1,0:1:3:.:.:0,3,32	./.:2,0:2:0:.:.:0,0,0	0/0:1,0:1:3:.:.:0,3,16	./.	./.	0/0:2,0:2:6:.:.:0,6,74	./.	0/0:1,0:1:3:.:.:0,3,29	0/0:2,0:2:6:.:.:0,6,61	0/0:2,0:2:6:.:.:0,6,49	./.	./.	0/0:2,0:2:6:.:.:0,6,41	./.	0/0:1,0:1:3:.:.:0,3,45	0/0:1,0:1:3:.:.:0,3,45	./.	./.	./.:2,0:2:0:.:.:0,0,0	./.	0/0:3,0:3:6:.:.:0,6,90	./.	0/0:1,0:1:3:.:.:0,3,45	./.	./.	./.	./.	./.	./.	0|1:1,2:3:16:0|1:304_G_T:61,0,16:304	0/0:1,0:1:3:.:.:0,3,45
Unigene34241_All	315	.	G	T	81.5	PASS	AC=2;AF=0.063;AN=32;DP=26;ExcessHet=0.0000;FS=0.000;InbreedingCoeff=0.1673;MLEAC=3;MLEAF=0.094;MQ=60.00;QD=24.88;SOR=0.693	GT:AD:DP:GQ:PGT:PID:PL:PS	0/0:1,0:1:3:.:.:0,3,12	0/0:3,0:3:9:.:.:0,9,135	./.	0/0:1,0:1:3:.:.:0,3,32	./.	0/0:1,0:1:3:.:.:0,3,16	./.	./.	0/0:1,0:1:3:.:.:0,3,29	0/0:1,0:1:3:.:.:0,3,45	0/0:1,0:1:3:.:.:0,3,29	0/0:1,0:1:3:.:.:0,3,16	0/0:2,0:2:6:.:.:0,6,49	./.	./.	1|1:0,2:2:6:1|1:315_G_T:90,6,0:315	./.	0/0:1,0:1:3:.:.:0,3,45	0/0:1,0:1:3:.:.:0,3,45	./.	./.	0/0:3,0:3:9:.:.:0,9,94	./.	./.:2,0:2:0:.:.:0,0,0	./.	0/0:2,0:2:6:.:.:0,6,41	./.	./.	./.	./.	./.	./.	0/0:1,0:1:3:.:.:0,3,29	0/0:2,0:2:6:.:.:0,6,49
Unigene34241_All	321	.	C	T	87.98	PASS	AC=4;AF=0.143;AN=28;DP=24;ExcessHet=0.0000;FS=0.000;InbreedingCoeff=0.1763;MLEAC=6;MLEAF=0.214;MQ=60.00;QD=29.55;SOR=0.693	GT:AD:DP:GQ:PGT:PID:PL:PS	./.:1,0:1:0:.:.:0,0,0	./.:3,0:3:0:.:.:0,0,43	./.	0/0:1,0:1:3:.:.:0,3,32	./.	0/0:1,0:1:3:.:.:0,3,31	./.	./.	0/0:1,0:1:3:.:.:0,3,29	0/0:1,0:1:3:.:.:0,3,45	0/0:1,0:1:3:.:.:0,3,16	0/0:1,0:1:3:.:.:0,3,16	1|1:0,1:1:3:1|1:321_C_T:45,3,0:321	./.	./.	0/0:2,0:2:6:.:.:0,6,41	./.	0/0:1,0:1:3:.:.:0,3,45	0/0:1,0:1:3:.:.:0,3,45	./.	./.	./.:3,0:3:0:.:.:0,0,5	./.	0/0:1,0:1:3:.:.:0,3,45	./.	0/0:2,0:2:6:.:.:0,6,41	./.	./.	./.	./.	./.	./.	1|1:0,1:1:3:1|1:304_G_T:45,3,0:304	0/0:2,0:2:6:.:.:0,6,49
Unigene34241_All	324	.	A	T	38.92	PASS	AC=2;AF=0.063;AN=32;DP=25;ExcessHet=0.0000;FS=0.000;InbreedingCoeff=0.0406;MLEAC=3;MLEAF=0.094;MQ=60.00;QD=29.68;SOR=1.609	GT:AD:DP:GQ:PGT:PID:PL:PS	0/0:1,0:1:3:.:.:0,3,13	./.:3,0:3:0:.:.:0,0,38	./.	0/0:2,0:2:6:.:.:0,6,49	./.	0/0:1,0:1:3:.:.:0,3,31	./.	./.	0/0:1,0:1:3:.:.:0,3,29	0/0:1,0:1:3:.:.:0,3,45	0/0:1,0:1:3:.:.:0,3,16	0/0:1,0:1:3:.:.:0,3,16	0/0:1,0:1:3:.:.:0,3,25	./.	./.	0/0:2,0:2:6:.:.:0,6,41	./.	0/0:1,0:1:3:.:.:0,3,45	0/0:1,0:1:3:.:.:0,3,45	./.	./.	0/0:3,0:3:9:.:.:0,9,94	./.	0/0:1,0:1:3:.:.:0,3,45	./.	0/0:2,0:2:6:.:.:0,6,41	./.	./.	./.	./.	./.	./.	1|1:0,1:1:3:1|1:304_G_T:45,3,0:304	0/0:2,0:2:6:.:.:0,6,49
Unigene34241_All	333	.	G	A	39.38	PASS	AC=2;AF=0.067;AN=30;DP=24;ExcessHet=0.0000;FS=0.000;InbreedingCoeff=0.2116;MLEAC=3;MLEAF=0.100;MQ=60.00;QD=33.06;SOR=1.609	GT:AD:DP:GQ:PGT:PID:PL:PS	./.:1,0:1:0:.:.:0,0,0	./.:.:0:0:.:.:0,0,0	./.	0/0:2,0:2:6:.:.:0,6,49	./.	0/0:1,0:1:3:.:.:0,3,31	./.	./.	./.:1,0:1:0:.:.:0,0,0	0/0:1,0:1:3:.:.:0,3,45	0/0:1,0:1:3:.:.:0,3,16	0/0:1,0:1:3:.:.:0,3,16	1|1:0,1:1:3:1|1:321_C_T:45,3,0:321	./.	./.	0/0:2,0:2:6:.:.:0,6,41	./.	0/0:1,0:1:3:.:.:0,3,45	0/0:1,0:1:3:.:.:0,3,45	./.	./.	0/0:4,0:4:12:.:.:0,12,99	./.	0/0:1,0:1:3:.:.:0,3,45	./.	0/0:2,0:2:6:.:.:0,6,41	./.	./.	./.	./.	./.	0/0:1,0:1:3:.:.:0,3,16	0/0:1,0:1:3:.:.:0,3,16	0/0:2,0:2:6:.:.:0,6,49
Unigene34241_All	337	.	C	T	81.32	PASS	AC=2;AF=0.063;AN=32;DP=24;ExcessHet=0.0000;FS=0.000;InbreedingCoeff=0.1694;MLEAC=3;MLEAF=0.094;MQ=60.00;QD=27.84;SOR=0.693	GT:AD:DP:GQ:PGT:PID:PL:PS	0/0:1,0:1:3:.:.:0,3,11	./.:.:0:0:.:.:0,0,0	./.	0/0:2,0:2:6:.:.:0,6,49	./.	0/0:1,0:1:3:.:.:0,3,31	./.	./.	0/0:1,0:1:3:.:.:0,3,29	0/0:1,0:1:3:.:.:0,3,45	0/0:2,0:2:6:.:.:0,6,41	0/0:1,0:1:3:.:.:0,3,16	0/0:1,0:1:3:.:.:0,3,25	./.	./.	1|1:0,2:2:6:1|1:315_G_T:90,6,0:315	./.	./.	0/0:1,0:1:3:.:.:0,3,45	./.	./.	0/0:4,0:4:12:.:.:0,12,99	./.	0/0:1,0:1:3:.:.:0,3,45	./.	0/0:2,0:2:6:.:.:0,6,41	./.	./.	./.	./.	./.	0/0:1,0:1:3:.:.:0,3,16	0/0:1,0:1:3:.:.:0,3,16	0/0:2,0:2:6:.:.:0,6,49
Unigene34241_All	339	.	A	G	218.16	PASS	AC=5;AF=0.179;AN=28;BaseQRankSum=0.00;DP=25;ExcessHet=0.0000;FS=0.000;InbreedingCoeff=0.2436;MLEAC=10;MLEAF=0.357;MQ=60.00;MQRankSum=0.00;QD=26.63;ReadPosRankSum=0.00;SOR=1.022	GT:AD:DP:GQ:PGT:PID:PL:PS	0/0:1,0:1:3:.:.:0,3,11	./.:.:0:0:.:.:0,0,0	./.	1|1:0,2:2:6:1|1:339_A_G:90,6,0:339	./.	0/0:1,0:1:3:.:.:0,3,31	./.	./.	0/0:1,0:1:3:.:.:0,3,29	0/0:1,0:1:3:.:.:0,3,45	0/0:2,0:2:6:.:.:0,6,41	0/0:1,0:1:3:.:.:0,3,16	0/0:1,0:1:3:.:.:0,3,25	./.	./.	0/0:2,0:2:6:.:.:0,6,49	./.	./.	./.:2,0:2:0:.:.:0,0,0	./.	./.	0|1:2,1:3:36:0|1:339_A_G:36,0,81:339	./.	./.:2,0:2:0:.:.:0,0,0	./.	1|1:0,2:2:6:1|1:339_A_G:90,6,0:339	./.	./.	./.	./.	./.	0/0:1,0:1:3:.:.:0,3,16	0/0:1,0:1:3:.:.:0,3,16	0/0:2,0:2:6:.:.:0,6,49
Unigene34241_All	346	.	T	A	218.77	PASS	AC=5;AF=0.192;AN=26;BaseQRankSum=0.00;DP=28;ExcessHet=0.0000;FS=0.000;InbreedingCoeff=0.2328;MLEAC=10;MLEAF=0.385;MQ=60.00;MQRankSum=0.00;QD=33.19;ReadPosRankSum=-9.670e-01;SOR=1.022	GT:AD:DP:GQ:PGT:PID:PL:PS	0/0:1,0:1:3:.:.:0,3,11	./.:.:0:0:.:.:0,0,0	./.	1|1:0,2:2:6:1|1:339_A_G:90,6,0:339	./.	0/0:1,0:1:3:.:.:0,3,31	./.	./.	0/0:1,0:1:3:.:.:0,3,29	0/0:2,0:2:6:.:.:0,6,49	0/0:2,0:2:6:.:.:0,6,41	0/0:1,0:1:3:.:.:0,3,16	./.:1,0:1:0:.:.:0,0,0	./.	./.	0/0:2,0:2:6:.:.:0,6,49	./.	./.	./.:3,0:3:0:.:.:0,0,5	./.	./.	0|1:2,1:3:36:0|1:339_A_G:36,0,81:339	./.	./.:3,0:3:0:.:.:0,0,5	./.	1|1:0,2:2:6:1|1:339_A_G:90,6,0:339	./.	./.	./.	./.	./.	0/0:1,0:1:3:.:.:0,3,16	0/0:1,0:1:3:.:.:0,3,16	0/0:2,0:2:6:.:.:0,6,49
Unigene34241_All	347	.	T	A	81.33	PASS	AC=2;AF=0.067;AN=30;DP=28;ExcessHet=0.0000;FS=0.000;InbreedingCoeff=0.2587;MLEAC=3;MLEAF=0.100;MQ=60.00;QD=25.85;SOR=0.693	GT:AD:DP:GQ:PGT:PID:PL:PS	0/0:1,0:1:3:.:.:0,3,11	./.:.:0:0:.:.:0,0,0	./.	1|1:0,2:2:6:1|1:339_A_G:90,6,0:339	./.	./.	./.	./.	0/0:1,0:1:3:.:.:0,3,29	0/0:2,0:2:6:.:.:0,6,49	0/0:2,0:2:6:.:.:0,6,41	0/0:1,0:1:3:.:.:0,3,16	./.:1,0:1:0:.:.:0,0,0	./.	./.	0/0:2,0:2:3:.:.:0,3,45	./.	./.	0/0:3,0:3:9:.:.:0,9,94	./.	./.	0/0:3,0:3:9:.:.:0,9,74	./.	0/0:3,0:3:9:.:.:0,9,94	./.	0/0:2,0:2:6:.:.:0,6,49	0/0:1,0:1:3:.:.:0,3,45	./.	./.	./.	./.	0/0:1,0:1:3:.:.:0,3,16	0/0:1,0:1:3:.:.:0,3,16	0/0:2,0:2:6:.:.:0,6,49
Unigene34241_All	354	.	C	T	768.66	PASS	AC=17;AF=0.773;AN=22;BaseQRankSum=0.00;DP=28;ExcessHet=0.0000;FS=0.000;InbreedingCoeff=0.3260;MLEAC=36;MLEAF=1.00;MQ=60.00;MQRankSum=0.00;QD=26.92;ReadPosRankSum=0.967;SOR=0.269	GT:AD:DP:GQ:PGT:PID:PL:PS	./.:1,0:1:0:.:.:0,0,0	./.:1,0:1:0:.:.:0,0,0	./.	1|1:0,2:2:6:1|1:339_A_G:90,6,0:339	./.	./.	./.	./.	./.:1,0:1:0:.:.:0,0,0	1/1:0,2:2:6:.:.:49,6,0	0/0:2,0:2:6:.:.:0,6,41	./.:1,0:1:0:.:.:0,0,0	1|1:0,1:1:3:1|1:321_C_T:45,3,0:321	./.	./.	1|1:0,2:2:6:1|1:315_G_T:90,6,0:315	./.	./.	1|1:0,2:2:6:1|1:354_C_T:90,6,0:354	./.	./.	0/1:1,2:3:36:.:.:40,0,36	./.	1/1:0,2:2:6:.:.:49,6,0	./.	1|1:0,2:2:6:1|1:339_A_G:90,6,0:339	./.:1,0:1:0:.:.:0,0,0	./.	./.	./.	./.	./.:2,0:2:0:.:.:0,0,0	0/0:1,0:1:3:.:.:0,3,16	1|1:0,2:2:6:1|1:354_C_T:90,6,0:354
Unigene34241_All	375	.	C	T	172.84	PASS	AC=4;AF=0.143;AN=28;DP=24;ExcessHet=0.0000;FS=0.000;InbreedingCoeff=0.3175;MLEAC=6;MLEAF=0.214;MQ=60.00;QD=29.62;SOR=0.693	GT:AD:DP:GQ:PGT:PID:PL:PS	0/0:1,0:1:3:.:.:0,3,44	0/0:1,0:1:3:.:.:0,3,41	./.	0/0:2,0:2:6:.:.:0,6,49	./.	./.	./.	./.	0/0:1,0:1:3:.:.:0,3,29	0/0:2,0:2:6:.:.:0,6,49	0/0:1,0:1:3:.:.:0,3,45	./.	./.	./.	./.	./.	./.	./.	1|1:0,2:2:6:1|1:354_C_T:90,6,0:354	./.	./.	0/0:2,0:2:6:.:.:0,6,49	0/0:1,0:1:3:.:.:0,3,45	0/0:2,0:2:6:.:.:0,6,49	./.	0/0:2,0:2:6:.:.:0,6,41	0/0:1,0:1:3:.:.:0,3,45	./.	./.	./.	./.	./.:2,0:2:0:.:.:0,0,0	0/0:2,0:2:6:.:.:0,6,69	1|1:0,2:2:6:1|1:354_C_T:90,6,0:354
Unigene34241_All	381	.	T	A	83.97	PASS	AC=2;AF=0.083;AN=24;DP=23;ExcessHet=0.0000;FS=0.000;InbreedingCoeff=0.3021;MLEAC=3;MLEAF=0.125;MQ=60.00;QD=26.30;SOR=0.693	GT:AD:DP:GQ:PGT:PID:PL:PS	0/0:1,0:1:3:.:.:0,3,44	./.:1,0:1:0:.:.:0,0,0	./.	0/0:2,0:2:6:.:.:0,6,49	./.	./.	./.	./.	./.:1,0:1:0:.:.:0,0,0	1|1:0,2:2:6:1|1:381_T_A:90,6,0:381	0/0:1,0:1:3:.:.:0,3,45	./.	./.	./.	./.	./.	./.	./.	0/0:2,0:2:6:.:.:0,6,49	./.	./.	0/0:2,0:2:6:.:.:0,6,49	0/0:1,0:1:3:.:.:0,3,45	0/0:2,0:2:6:.:.:0,6,49	./.	0/0:2,0:2:6:.:.:0,6,41	./.:1,0:1:0:.:.:0,0,0	./.	./.	./.	./.	0/0:2,0:2:6:.:.:0,6,90	0/0:1,0:1:3:.:.:0,3,25	0/0:2,0:2:6:.:.:0,6,49
Unigene34241_All	383	.	G	A	502.05	PASS	AC=10;AF=0.500;AN=20;DP=23;ExcessHet=0.0000;FS=0.000;InbreedingCoeff=0.4566;MLEAC=22;MLEAF=1.00;MQ=60.00;QD=28.65;SOR=0.693	GT:AD:DP:GQ:PGT:PID:PL:PS	0/0:1,0:1:3:.:.:0,3,44	./.:1,0:1:0:.:.:0,0,0	./.	0/0:2,0:2:6:.:.:0,6,49	./.	./.	./.	./.	./.:1,0:1:0:.:.:0,0,0	1|1:0,2:2:6:1|1:381_T_A:90,6,0:381	./.:1,0:1:0:.:.:0,0,0	./.	./.	./.	./.	./.	./.	./.	1|1:0,2:2:6:1|1:354_C_T:90,6,0:354	./.	./.	1|1:0,2:2:6:1|1:383_G_A:90,6,0:383	./.:1,0:1:0:.:.:0,0,0	1|1:0,2:2:6:1|1:383_G_A:90,6,0:383	./.	0/0:2,0:2:6:.:.:0,6,41	0/0:1,0:1:3:.:.:0,3,45	./.	./.	./.	./.	./.:2,0:2:0:.:.:0,0,0	0/0:1,0:1:3:.:.:0,3,25	1|1:0,2:2:6:1|1:354_C_T:90,6,0:354
Unigene34241_All	395	.	A	G,T	482.93	PASS	AC=7,2;AF=0.438,0.125;AN=16;DP=27;ExcessHet=0.0000;FS=0.000;InbreedingCoeff=0.4305;MLEAC=17,4;MLEAF=1.00,0.250;MQ=60.00;MQRankSum=0.00;QD=34.94;SOR=0.223	GT:AD:DP:GQ:PGT:PID:PL:PS	./.:2,0,0:2:0:.:.:0,0,7,0,7,7	./.:1,0,0:1:0:.:.:0,0,0,0,0,0	./.:1,0,0:1:0:.:.:0,0,0,0,0,0	0/0:2,0,0:2:6:.:.:0,6,49,6,49,49	./.	./.	./.	./.	./.:1,0,0:1:0:.:.:0,0,0,0,0,0	1|1:0,2,0:2:6:1|1:381_T_A:90,6,0,90,6,90:381	./.:1,0,0:1:0:.:.:0,0,0,0,0,0	./.	./.	./.	./.	./.	./.	./.	1|1:0,2,0:2:6:1|1:354_C_T:90,6,0,90,6,90:354	./.	./.	2|2:0,0,2:2:6:1|1:383_G_A:90,90,90,6,6,0:383	./.:1,0,0:1:0:.:.:0,0,0,0,0,0	0|1:1,2,0:3:36:0|1:383_G_A:81,0,36,84,42,126:383	./.	0/0:2,0,0:2:6:.:.:0,6,41,6,41,41	./.:1,0,0:1:0:.:.:0,0,0,0,0,0	./.	./.	./.	./.	./.:3,0,0:3:0:.:.:0,0,0,0,0,0	0/0:1,0,0:1:3:.:.:0,3,25,3,25,25	1|1:0,2,0:2:6:1|1:354_C_T:90,6,0,90,6,90:354
Unigene34241_All	403	.	G	T	79.7	PASS	AC=2;AF=0.059;AN=34;DP=29;ExcessHet=0.0000;FS=0.000;InbreedingCoeff=0.1347;MLEAC=3;MLEAF=0.088;MQ=60.00;QD=25.17;SOR=0.693	GT:AD:DP:GQ:PGT:PID:PL:PS	0/0:2,0:2:6:.:.:0,6,60	0/0:1,0:1:3:.:.:0,3,45	0/0:1,0:1:3:.:.:0,3,45	0/0:2,0:2:6:.:.:0,6,49	./.	./.	./.	./.	0/0:1,0:1:3:.:.:0,3,45	0/0:2,0:2:6:.:.:0,6,49	0/0:1,0:1:3:.:.:0,3,45	./.	./.	./.	./.	./.	./.	./.	1|1:0,2:2:6:1|1:354_C_T:90,6,0:354	./.	./.	0/0:2,0:2:6:.:.:0,6,49	0/0:2,0:2:6:.:.:0,6,49	0/0:3,0:3:9:.:.:0,9,74	./.	0/0:2,0:2:6:.:.:0,6,41	0/0:1,0:1:3:.:.:0,3,45	./.	./.	0/0:1,0:1:3:.:.:0,3,16	./.	0/0:3,0:3:9:.:.:0,9,118	0/0:1,0:1:3:.:.:0,3,25	0/0:2,0:2:6:.:.:0,6,49
Unigene34241_All	405	.	G	A	566.68	PASS	AC=11;AF=0.611;AN=18;BaseQRankSum=0.00;DP=29;ExcessHet=0.0000;FS=0.000;InbreedingCoeff=0.3294;MLEAC=26;MLEAF=1.00;MQ=60.00;MQRankSum=0.00;QD=27.80;ReadPosRankSum=0.967;SOR=0.223	GT:AD:DP:GQ:PGT:PID:PL:PS	./.:2,0:2:0:.:.:0,0,7	./.:1,0:1:0:.:.:0,0,0	./.:1,0:1:0:.:.:0,0,0	1/1:0,2:2:6:.:.:49,6,0	./.	./.	./.	./.	./.:1,0:1:0:.:.:0,0,0	1|1:0,2:2:6:1|1:381_T_A:90,6,0:381	./.:1,0:1:0:.:.:0,0,0	./.	./.	./.	./.	./.	./.	./.	1|1:0,2:2:6:1|1:354_C_T:90,6,0:354	./.	./.	1|1:0,2:2:6:1|1:383_G_A:90,6,0:383	./.:2,0:2:0:.:.:0,0,0	0|1:1,2:3:36:0|1:383_G_A:81,0,36:383	./.	0/0:2,0:2:6:.:.:0,6,41	./.:1,0:1:0:.:.:0,0,0	./.	./.	0/0:1,0:1:3:.:.:0,3,16	./.	./.:3,0:3:0:.:.:0,0,0	0/0:1,0:1:3:.:.:0,3,25	1|1:0,2:2:6:1|1:354_C_T:90,6,0:354
Unigene34241_All	419	.	C	T	70.48	PASS	AC=1;AF=0.024;AN=42;BaseQRankSum=0.00;DP=37;ExcessHet=0.0000;FS=0.000;InbreedingCoeff=-0.1530;MLEAC=2;MLEAF=0.048;MQ=60.00;MQRankSum=0.00;QD=17.62;ReadPosRankSum=0.674;SOR=0.105	GT:AD:DP:GQ:PGT:PID:PL:PS	0/0:2,0:2:6:.:.:0,6,57	0/0:1,0:1:3:.:.:0,3,42	0/0:1,0:1:3:.:.:0,3,13	0/0:2,0:2:6:.:.:0,6,49	0/0:1,0:1:3:.:.:0,3,37	./.	./.	./.	0/0:1,0:1:3:.:.:0,3,29	0/0:2,0:2:6:.:.:0,6,41	0/0:2,0:2:6:.:.:0,6,74	0/0:1,0:1:3:.:.:0,3,45	./.	0/0:1,0:1:3:.:.:0,3,45	./.	./.	./.	./.	0/0:2,0:2:6:.:.:0,6,90	./.	./.	0/0:3,0:3:9:.:.:0,9,94	0/0:2,0:2:6:.:.:0,6,49	0|1:2,2:4:78:0|1:383_G_A:78,0,78:383	./.	0/0:2,0:2:6:.:.:0,6,41	0/0:1,0:1:3:.:.:0,3,29	./.	0/0:1,0:1:3:.:.:0,3,29	0/0:1,0:1:3:.:.:0,3,16	./.	0/0:4,0:4:12:.:.:0,12,139	0/0:1,0:1:3:.:.:0,3,25	0/0:2,0:2:6:.:.:0,6,49
Unigene34241_All	435	.	C	G	31.11	PASS	AC=1;AF=0.026;AN=38;BaseQRankSum=-1.383e+00;DP=33;ExcessHet=0.0000;FS=0.000;InbreedingCoeff=-0.0821;MLEAC=2;MLEAF=0.053;MQ=60.00;MQRankSum=0.00;QD=7.78;ReadPosRankSum=-6.740e-01;SOR=0.105	GT:AD:DP:GQ:PL	0/0:2,0:2:6:0,6,57	./.	0/0:1,0:1:3:0,3,13	0/0:2,0:2:6:0,6,49	0/0:1,0:1:3:0,3,37	./.	./.	./.	0/0:1,0:1:3:0,3,29	0/0:2,0:2:6:0,6,41	./.:2,0:2:0:0,0,0	0/0:1,0:1:3:0,3,45	./.	0/0:1,0:1:3:0,3,45	./.	./.	./.	./.	0/0:2,0:2:6:0,6,90	./.	./.	0/0:2,0:2:6:0,6,90	0/0:2,0:2:6:0,6,49	0/0:3,0:3:9:0,9,94	./.	0/0:2,0:2:3:0,3,45	0/0:1,0:1:3:0,3,29	./.	0/0:1,0:1:3:0,3,29	0/0:1,0:1:3:0,3,16	./.	0/1:2,2:4:37:37,0,78	0/0:1,0:1:3:0,3,25	0/0:1,0:1:3:0,3,45
Unigene34241_All	438	.	C	T,A	117.53	PASS	AC=4,1;AF=0.125,0.031;AN=32;BaseQRankSum=0.967;DP=33;ExcessHet=0.0000;FS=0.000;InbreedingCoeff=0.3214;MLEAC=6,3;MLEAF=0.188,0.094;MQ=60.00;MQRankSum=0.00;QD=28.41;ReadPosRankSum=0.967;SOR=0.368	GT:AD:DP:GQ:PGT:PID:PL:PS	./.:2,0,0:2:0:.:.:0,0,0,0,0,0	./.	0/0:1,0,0:1:3:.:.:0,3,13,3,13,13	0/0:2,0,0:2:3:.:.:0,3,45,3,45,45	0/0:1,0,0:1:3:.:.:0,3,37,3,37,37	./.	./.	./.	0/0:1,0,0:1:3:.:.:0,3,29,3,29,29	0/0:2,0,0:2:6:.:.:0,6,41,6,41,41	./.:2,0,0:2:0:.:.:0,0,0,0,0,0	./.:1,0,0:1:0:.:.:0,0,0,0,0,0	./.	0/0:1,0,0:1:3:.:.:0,3,45,3,45,45	./.	./.	./.	./.	0/0:2,0,0:2:6:.:.:0,6,90,6,90,90	./.	./.	0/0:2,0,0:2:6:.:.:0,6,90,6,90,90	0/0:2,0,0:2:6:.:.:0,6,49,6,49,49	0|2:2,0,1:3:36:0|1:383_G_A:36,42,126,0,84,81:383	./.	1/1:0,2,0:2:6:.:.:49,6,0,49,6,49	0/0:1,0,0:1:3:.:.:0,3,29,3,29,29	./.	0/0:1,0,0:1:3:.:.:0,3,29,3,29,29	./.:1,0,0:1:0:.:.:0,0,0,0,0,0	./.	0/0:4,0,0:4:12:.:.:0,12,123,12,123,123	1|1:0,1,0:1:3:1|1:438_C_T:45,3,0,45,3,45:438	0/0:1,0,0:1:3:.:.:0,3,45,3,45,45
Unigene34241_All	441	.	T	G	208.52	PASS	AC=6;AF=0.188;AN=32;BaseQRankSum=0.674;DP=32;ExcessHet=0.0027;FS=0.000;InbreedingCoeff=0.1367;MLEAC=11;MLEAF=0.344;MQ=60.00;MQRankSum=0.00;QD=29.09;ReadPosRankSum=1.15;SOR=0.850	GT:AD:DP:GQ:PGT:PID:PL:PS	0/0:2,0:2:6:.:.:0,6,52	./.	0/0:1,0:1:3:.:.:0,3,13	0/0:2,0:2:3:.:.:0,3,45	0/0:1,0:1:3:.:.:0,3,37	./.	./.	./.	./.	0/0:2,0:2:6:.:.:0,6,41	0/0:2,0:2:6:.:.:0,6,90	0/0:1,0:1:3:.:.:0,3,45	./.	1|1:0,1:1:3:1|1:441_T_G:45,3,0:441	./.	./.	./.	./.	./.:2,0:2:0:.:.:0,0,0	./.	./.	./.:2,0:2:0:.:.:0,0,0	./.:2,0:2:0:.:.:0,0,0	0|1:2,1:3:36:0|1:441_T_G:36,0,81:441	./.	0/0:1,0:1:3:.:.:0,3,45	0/0:1,0:1:3:.:.:0,3,29	./.	1|1:0,2:2:6:1|1:441_T_G:90,6,0:441	0/0:1,0:1:3:.:.:0,3,45	./.	0|1:3,1:4:33:0|1:441_T_G:33,0,123:441	0/0:1,0:1:3:.:.:0,3,25	0/0:1,0:1:3:.:.:0,3,45
Unigene34241_All	444	.	C	T	393.85	PASS	AC=10;AF=0.500;AN=20;BaseQRankSum=0.674;DP=32;ExcessHet=0.0059;FS=0.000;InbreedingCoeff=0.2358;MLEAC=21;MLEAF=1.00;MQ=60.00;MQRankSum=0.00;QD=37.54;ReadPosRankSum=1.15;SOR=0.693	GT:AD:DP:GQ:PGT:PID:PL:PS	./.:2,0:2:0:.:.:0,0,0	./.	0/0:1,0:1:3:.:.:0,3,13	./.:2,0:2:0:.:.:0,0,0	./.:1,0:1:0:.:.:0,0,0	./.	./.	./.	./.	0/0:2,0:2:6:.:.:0,6,41	./.:2,0:2:0:.:.:0,0,0	./.:1,0:1:0:.:.:0,0,0	./.	1|1:0,1:1:3:1|1:441_T_G:45,3,0:441	./.	./.	./.	./.	./.:2,0:2:0:.:.:0,0,0	./.	./.	./.:2,0:2:0:.:.:0,0,0	0/0:2,0:2:6:.:.:0,6,49	0|1:1,2:3:36:0|1:444_C_T:81,0,36:444	./.	./.:1,0:1:0:.:.:0,0,0	1|1:0,1:1:3:1|1:444_C_T:45,3,0:444	./.	1|1:0,2:2:6:1|1:441_T_G:90,6,0:441	./.:1,0:1:0:.:.:0,0,0	./.	0|1:3,1:4:33:0|1:441_T_G:33,0,123:441	1|1:0,1:1:3:1|1:438_C_T:45,3,0:438	0/0:1,0:1:3:.:.:0,3,45
Unigene34241_All	451	.	T	C	57.49	PASS	AC=2;AF=0.045;AN=44;DP=35;ExcessHet=0.0000;FS=0.000;InbreedingCoeff=0.0632;MLEAC=2;MLEAF=0.045;MQ=60.00;QD=28.74;SOR=0.693	GT:AD:DP:GQ:PGT:PID:PL:PS	0/0:1,0:1:3:.:.:0,3,12	./.	0/0:1,0:1:3:.:.:0,3,13	0/0:1,0:1:3:.:.:0,3,42	0/0:1,0:1:3:.:.:0,3,45	./.	./.	0/0:1,0:1:3:.:.:0,3,45	./.	1|1:0,2:2:6:1|1:451_T_C:70,6,0:451	0/0:2,0:2:6:.:.:0,6,90	0/0:1,0:1:3:.:.:0,3,45	./.	0/0:1,0:1:3:.:.:0,3,45	./.	0/0:1,0:1:3:.:.:0,3,45	./.	0/0:1,0:1:3:.:.:0,3,45	0/0:2,0:2:6:.:.:0,6,90	./.	./.	0/0:1,0:1:3:.:.:0,3,45	0/0:2,0:2:6:.:.:0,6,49	0/0:4,0:4:12:.:.:0,12,131	./.	0/0:1,0:1:3:.:.:0,3,45	0/0:2,0:2:6:.:.:0,6,90	./.	0/0:2,0:2:6:.:.:0,6,49	0/0:1,0:1:3:.:.:0,3,45	./.	0/0:5,0:5:15:.:.:0,15,144	0/0:1,0:1:3:.:.:0,3,45	0/0:1,0:1:3:.:.:0,3,45
Unigene34241_All	453	.	G	A	107.07	PASS	AC=2;AF=0.053;AN=38;BaseQRankSum=-6.740e-01;DP=32;ExcessHet=0.0000;FS=0.000;InbreedingCoeff=0.1263;MLEAC=3;MLEAF=0.079;MQ=60.00;MQRankSum=0.00;QD=34.63;ReadPosRankSum=-3.190e-01;SOR=0.991	GT:AD:DP:GQ:PGT:PID:PL:PS	0/0:1,0:1:3:.:.:0,3,12	./.	0/0:1,0:1:3:.:.:0,3,13	0/0:1,0:1:3:.:.:0,3,42	0/0:1,0:1:3:.:.:0,3,45	./.	./.	0/0:1,0:1:3:.:.:0,3,45	./.	0/0:1,0:1:3:.:.:0,3,45	./.:2,0:2:0:.:.:0,0,0	0/0:1,0:1:3:.:.:0,3,45	./.	0/0:1,0:1:3:.:.:0,3,45	./.	0/0:1,0:1:3:.:.:0,3,45	./.	0/0:1,0:1:3:.:.:0,3,45	0/0:2,0:2:6:.:.:0,6,90	./.	./.	0/0:1,0:1:3:.:.:0,3,45	0/0:2,0:2:6:.:.:0,6,49	0/0:3,0:4:9:.:.:0,9,135	./.	./.	1|1:0,2:2:6:1|1:444_C_T:90,6,0:444	./.	0/0:2,0:2:6:.:.:0,6,49	0/0:1,0:1:3:.:.:0,3,45	./.	0/0:5,0:5:15:.:.:0,15,144	0/0:1,0:1:3:.:.:0,3,45	./.
Unigene34241_All	462	.	C	T	559.27	PASS	AC=10;AF=0.417;AN=24;BaseQRankSum=-5.240e-01;DP=32;ExcessHet=0.0018;FS=0.000;InbreedingCoeff=0.2523;MLEAC=21;MLEAF=0.875;MQ=60.00;MQRankSum=0.00;QD=30.18;ReadPosRankSum=0.319;SOR=0.693	GT:AD:DP:GQ:PGT:PID:PL:PS	0/0:1,0:1:3:.:.:0,3,12	./.	./.:.:0:0:.:.:0,0,0	./.:1,0:1:0:.:.:0,0,0	0/0:1,0:1:3:.:.:0,3,45	./.	./.	./.:1,0:1:0:.:.:0,0,0	./.	0/0:1,0:1:3:.:.:0,3,45	./.:2,0:2:0:.:.:0,0,0	./.:1,0:1:0:.:.:0,0,0	./.	1|1:0,2:2:6:1|1:441_T_G:90,6,0:441	./.	./.:1,0:1:0:.:.:0,0,0	./.	0/0:1,0:1:3:.:.:0,3,45	./.:2,0:2:0:.:.:0,0,0	./.	./.	0/0:1,0:1:3:.:.:0,3,45	0/0:2,0:2:6:.:.:0,6,49	0|1:1,3:4:33:0|1:444_C_T:123,0,33:444	./.	./.	1|1:0,2:2:6:1|1:444_C_T:90,6,0:444	./.	1|1:0,2:2:6:1|1:441_T_G:90,6,0:441	./.:1,0:1:0:.:.:0,0,0	./.	0|1:3,2:5:75:0|1:441_T_G:75,0,120:441	1|1:0,1:1:3:1|1:438_C_T:45,3,0:438	./.
Unigene34241_All	464	.	T	C	280.02	PASS	AC=7;AF=0.350;AN=20;BaseQRankSum=0.00;DP=32;ExcessHet=0.0000;FS=0.000;InbreedingCoeff=0.3379;MLEAC=14;MLEAF=0.700;MQ=60.00;MQRankSum=0.00;QD=34.91;ReadPosRankSum=1.38;SOR=0.693	GT:AD:DP:GQ:PGT:PID:PL:PS	0/0:1,0:1:3:.:.:0,3,12	./.	./.:.:0:0:.:.:0,0,0	./.	./.:1,0:1:0:.:.:0,0,0	./.	./.	./.:1,0:1:0:.:.:0,0,0	./.	1|1:0,1:1:3:1|1:451_T_C:45,3,0:451	./.:2,0:2:0:.:.:0,0,0	./.:1,0:1:0:.:.:0,0,0	./.	0/0:2,0:2:6:.:.:0,6,49	./.	0/0:1,0:1:3:.:.:0,3,29	./.	./.:1,0:1:0:.:.:0,0,0	./.:2,0:2:0:.:.:0,0,0	./.	./.	./.:1,0:1:0:.:.:0,0,0	0/0:2,0:2:6:.:.:0,6,49	0/0:4,0:4:12:.:.:0,12,139	./.	./.	1|1:0,2:2:6:1|1:444_C_T:90,6,0:444	./.	0/0:2,0:2:6:.:.:0,6,49	./.:1,0:1:0:.:.:0,0,0	./.	0|1:2,2:4:78:0|1:464_T_C:78,0,78:464	1|1:0,1:1:3:1|1:438_C_T:45,3,0:438	./.
Unigene34241_All	468	.	C	T	72.05	PASS	AC=1;AF=0.028;AN=36;BaseQRankSum=0.00;DP=35;ExcessHet=0.0000;FS=0.000;InbreedingCoeff=-0.0473;MLEAC=2;MLEAF=0.056;MQ=60.00;MQRankSum=0.00;QD=18.01;ReadPosRankSum=1.38;SOR=0.693	GT:AD:DP:GQ:PGT:PID:PL:PS	0/0:1,0:1:3:.:.:0,3,12	./.	./.:.:0:0:.:.:0,0,0	./.	0/0:1,0:1:3:.:.:0,3,16	./.	./.	0/0:2,0:2:6:.:.:0,6,90	./.	0/0:3,0:3:9:.:.:0,9,94	0/0:2,0:2:6:.:.:0,6,74	0/0:1,0:1:3:.:.:0,3,45	./.	0/0:2,0:2:6:.:.:0,6,49	./.	0/0:1,0:1:3:.:.:0,3,29	0/0:1,0:1:3:.:.:0,3,45	0/0:1,0:1:3:.:.:0,3,45	0/0:2,0:2:6:.:.:0,6,90	./.	./.	./.	0/0:2,0:2:6:.:.:0,6,49	0/0:4,0:4:12:.:.:0,12,139	./.	./.	0/0:3,0:3:9:.:.:0,9,66	./.	0/0:2,0:2:6:.:.:0,6,49	0/0:1,0:1:3:.:.:0,3,45	./.	0|1:2,2:4:78:0|1:464_T_C:78,0,78:464	0/0:1,0:1:3:.:.:0,3,45	./.
Unigene34241_All	469	.	C	T	38.3	PASS	AC=2;AF=0.071;AN=28;DP=34;ExcessHet=0.0000;FS=0.000;InbreedingCoeff=0.3243;MLEAC=3;MLEAF=0.107;MQ=60.00;QD=31.49;SOR=1.609	GT:AD:DP:GQ:PGT:PID:PL:PS	./.	./.	./.:.:0:0:.:.:0,0,0	./.	0/0:1,0:1:3:.:.:0,3,16	./.	./.	./.:2,0:2:0:.:.:0,0,0	./.	0/0:3,0:3:9:.:.:0,9,94	0/0:2,0:2:6:.:.:0,6,74	./.:1,0:1:0:.:.:0,0,0	./.	0/0:2,0:2:6:.:.:0,6,49	./.	0/0:1,0:1:3:.:.:0,3,29	0/0:1,0:1:3:.:.:0,3,45	0/0:1,0:1:3:.:.:0,3,45	0/0:2,0:2:6:.:.:0,6,90	./.	./.	./.	0/0:2,0:2:6:.:.:0,6,49	0/0:4,0:4:12:.:.:0,12,139	./.	./.	0/0:3,0:3:9:.:.:0,9,66	./.	0/0:2,0:2:6:.:.:0,6,49	./.:1,0:1:0:.:.:0,0,0	./.	0/0:5,0:5:12:.:.:0,12,180	1|1:0,1:1:3:1|1:438_C_T:45,3,0:438	./.
Unigene34241_All	470	.	C	G	38.13	PASS	AC=2;AF=0.071;AN=28;DP=35;ExcessHet=0.0000;FS=0.000;InbreedingCoeff=0.3332;MLEAC=3;MLEAF=0.107;MQ=60.00;QD=26.07;SOR=1.609	GT:AD:DP:GQ:PGT:PID:PL:PS	./.	./.	./.:.:0:0:.:.:0,0,0	./.	0/0:1,0:1:3:.:.:0,3,16	./.	./.	./.:2,0:2:0:.:.:0,0,0	./.	0/0:3,0:3:9:.:.:0,9,94	0/0:2,0:2:6:.:.:0,6,74	./.:1,0:1:0:.:.:0,0,0	./.	0/0:2,0:2:6:.:.:0,6,49	./.	0/0:1,0:1:3:.:.:0,3,29	0/0:1,0:1:3:.:.:0,3,45	0/0:1,0:1:3:.:.:0,3,45	0/0:2,0:2:6:.:.:0,6,90	./.	./.	./.	0/0:2,0:2:6:.:.:0,6,49	0/0:4,0:4:12:.:.:0,12,139	./.	./.	0/0:3,0:3:9:.:.:0,9,66	./.	0/0:3,0:3:9:.:.:0,9,94	./.:1,0:1:0:.:.:0,0,0	./.	0/0:5,0:5:12:.:.:0,12,180	1|1:0,1:1:3:1|1:438_C_T:45,3,0:438	./.
Unigene34241_All	476	.	T	C	349.47	PASS	AC=6;AF=0.231;AN=26;BaseQRankSum=0.253;DP=38;ExcessHet=0.0054;FS=5.332;InbreedingCoeff=0.2337;MLEAC=13;MLEAF=0.500;MQ=60.00;MQRankSum=0.00;QD=24.96;ReadPosRankSum=1.04;SOR=0.470	GT:AD:DP:GQ:PGT:PID:PL:PS	./.	./.	./.:.:0:0:.:.:0,0,0	./.	0/0:1,0:1:3:.:.:0,3,16	./.	./.	0/0:2,0:2:6:.:.:0,6,74	./.	./.:3,0:3:0:.:.:0,0,0	./.:2,0:2:0:.:.:0,0,0	0/0:1,0:1:3:.:.:0,3,29	0/0:1,0:1:3:.:.:0,3,25	1|1:0,2:2:6:1|1:441_T_G:90,6,0:441	./.	./.:2,0:2:0:.:.:0,0,0	./.:1,0:1:0:.:.:0,0,0	0/0:1,0:1:3:.:.:0,3,45	./.:2,0:2:0:.:.:0,0,0	./.	./.	./.	0/0:2,0:2:6:.:.:0,6,49	0|1:3,2:5:75:0|1:441_T_G:75,0,100:441	./.	./.	0/0:3,0:3:9:.:.:0,9,66	./.	1|1:0,3:3:9:1|1:441_T_G:135,9,0:441	0/0:1,0:1:3:.:.:0,3,45	./.	0/1:2,2:4:37:.:.:37,0,78	0/0:1,0:1:3:.:.:0,3,45	./.
Unigene34241_All	493	.	T	C	76.39	PASS	AC=3;AF=0.094;AN=32;BaseQRankSum=0.00;DP=42;ExcessHet=0.0000;FS=0.000;InbreedingCoeff=0.1941;MLEAC=5;MLEAF=0.156;MQ=60.00;MQRankSum=0.00;QD=12.73;ReadPosRankSum=1.38;SOR=0.693	GT:AD:DP:GQ:PL	./.	./.	./.:1,0:1:0:0,0,0	./.	0/0:1,0:1:3:0,3,16	./.	./.	0/0:3,0:3:9:0,9,94	./.	./.:3,0:3:0:0,0,5	0/0:2,0:2:6:0,6,41	0/0:1,0:1:3:0,3,29	./.:1,0:1:0:0,0,0	0/0:2,0:2:6:0,6,49	./.	0/0:2,0:2:6:0,6,41	0/0:2,0:2:6:0,6,49	0/0:1,0:1:3:0,3,45	./.	./.	./.	./.	1/1:0,2:2:6:49,6,0	0/0:7,0:7:15:0,15,225	./.	./.	0/0:2,0:2:6:0,6,41	./.	0/0:4,0:4:12:0,12,91	0/0:1,0:1:3:0,3,45	./.	0/1:2,2:4:37:37,0,37	0/0:2,0:2:6:0,6,90	0/0:1,0:1:3:0,3,25
Unigene34241_All	519	.	C	A	420.44	PASS	AC=9;AF=0.346;AN=26;BaseQRankSum=0.00;DP=40;ExcessHet=0.0000;FS=0.000;InbreedingCoeff=0.3779;MLEAC=17;MLEAF=0.654;MQ=60.00;MQRankSum=0.00;QD=26.72;ReadPosRankSum=-6.740e-01;SOR=0.399	GT:AD:DP:GQ:PGT:PID:PL:PS	./.:1,0:1:0:.:.:0,0,0	./.	0/0:1,0:1:3:.:.:0,3,43	./.	1/1:0,2:2:6:.:.:49,6,0	./.	./.	1|1:0,4:4:12:1|1:519_C_A:180,12,0:519	./.	0/0:2,0:2:6:.:.:0,6,49	./.:2,0:2:0:.:.:0,0,0	./.:1,0:1:0:.:.:0,0,0	0/1:1,1:2:28:.:.:39,0,28	0/0:2,0:2:6:.:.:0,6,49	./.	0/0:2,0:2:6:.:.:0,6,41	0/0:2,0:2:6:.:.:0,6,49	./.:1,0:1:0:.:.:0,0,0	./.	./.	./.	./.	0/0:1,0:1:3:.:.:0,3,45	./.:6,0:6:0:.:.:0,0,139	./.	./.	1|1:0,2:2:6:1|1:519_C_A:90,6,0:519	./.	0/0:4,0:4:12:.:.:0,12,91	./.:1,0:1:0:.:.:0,0,0	./.	0/0:2,0:2:6:.:.:0,6,74	./.:1,0:1:0:.:.:0,0,0	1|1:0,1:1:3:1|1:519_C_A:45,3,0:519
Unigene34241_All	521	.	A	G	31.18	PASS	AC=1;AF=0.031;AN=32;BaseQRankSum=0.00;DP=43;ExcessHet=0.0000;FS=0.000;InbreedingCoeff=0.1243;MLEAC=2;MLEAF=0.063;MQ=60.00;MQRankSum=0.00;QD=7.79;ReadPosRankSum=0.674;SOR=0.693	GT:AD:DP:GQ:PL	./.:1,0:1:0:0,0,0	./.	./.:2,0:2:0:0,0,4	./.	0/0:2,0:2:6:0,6,41	./.	./.	0/1:2,2:4:37:37,0,37	./.	0/0:2,0:2:6:0,6,49	0/0:2,0:2:6:0,6,41	./.:1,0:1:0:0,0,0	0/0:4,0:4:9:0,9,135	0/0:2,0:2:6:0,6,49	./.	0/0:2,0:2:6:0,6,41	0/0:2,0:2:6:0,6,49	0/0:1,0:1:3:0,3,29	./.	./.	./.	./.	0/0:1,0:1:3:0,3,45	0/0:6,0:6:18:0,18,213	./.	./.	0/0:2,0:2:6:0,6,41	./.	0/0:4,0:4:12:0,12,91	./.:1,0:1:0:0,0,0	./.	0/0:2,0:2:6:0,6,74	0/0:1,0:1:3:0,3,29	0/0:1,0:1:3:0,3,25
Unigene34241_All	522	.	T	C	31.31	PASS	AC=1;AF=0.025;AN=40;BaseQRankSum=0.00;DP=43;ExcessHet=0.0000;FS=0.000;InbreedingCoeff=-0.1474;MLEAC=2;MLEAF=0.050;MQ=60.00;MQRankSum=0.00;QD=15.66;ReadPosRankSum=-6.740e-01;SOR=0.693	GT:AD:DP:GQ:PL	0/0:1,0:1:3:0,3,40	./.	0/0:2,0:2:6:0,6,82	./.	0/0:2,0:2:6:0,6,41	./.	./.	0/0:4,0:4:12:0,12,91	./.	0/0:2,0:2:6:0,6,49	0/0:2,0:2:6:0,6,41	0/0:1,0:1:3:0,3,45	0/0:4,0:4:9:0,9,135	0/0:2,0:2:6:0,6,49	./.	0/0:2,0:2:6:0,6,41	0/0:2,0:2:6:0,6,49	0/0:1,0:1:3:0,3,29	./.	./.	./.	./.	0/0:1,0:1:3:0,3,45	0/0:6,0:6:18:0,18,213	./.	./.	0/0:2,0:2:6:0,6,41	./.	0/0:4,0:4:12:0,12,91	0/0:1,0:1:3:0,3,45	./.	0/1:1,1:2:39:39,0,39	0/0:1,0:1:3:0,3,29	0/0:1,0:1:3:0,3,25
Unigene34241_All	534	.	G	A	372.3	PASS	AC=8;AF=0.308;AN=26;DP=40;ExcessHet=0.0000;FS=0.000;InbreedingCoeff=0.4390;MLEAC=14;MLEAF=0.538;MQ=60.00;QD=31.28;SOR=0.892	GT:AD:DP:GQ:PGT:PID:PL:PS	./.:1,0:1:0:.:.:0,0,0	./.	./.:2,0:2:0:.:.:0,0,0	./.	0/0:2,0:2:6:.:.:0,6,41	./.	./.	1|1:0,4:4:12:1|1:519_C_A:180,12,0:519	./.	0/0:1,0:1:3:.:.:0,3,45	./.:2,0:2:0:.:.:0,0,0	./.:1,0:1:0:.:.:0,0,0	1|1:0,2:2:6:1|1:534_G_A:49,6,0:534	0/0:2,0:2:6:.:.:0,6,49	./.	0/0:2,0:2:6:.:.:0,6,41	0/0:2,0:2:6:.:.:0,6,49	0/0:1,0:1:3:.:.:0,3,29	./.	./.	./.	./.	0/0:1,0:1:3:.:.:0,3,45	./.:6,0:6:0:.:.:0,0,155	./.	./.	1|1:0,2:2:6:1|1:519_C_A:90,6,0:519	./.	0/0:4,0:4:12:.:.:0,12,91	./.:1,0:1:0:.:.:0,0,0	./.	0/0:2,0:2:6:.:.:0,6,74	./.:1,0:1:0:.:.:0,0,0	1|1:0,1:1:3:1|1:519_C_A:45,3,0:519
Unigene34241_All	537	.	T	A	33.12	PASS	AC=1;AF=0.029;AN=34;BaseQRankSum=0.00;DP=40;ExcessHet=0.0000;FS=0.000;InbreedingCoeff=0.0387;MLEAC=2;MLEAF=0.059;MQ=60.00;MQRankSum=0.00;QD=16.56;ReadPosRankSum=-6.740e-01;SOR=0.693	GT:AD:DP:GQ:PGT:PID:PL:PS	0/0:1,0:1:3:.:.:0,3,40	./.	./.:2,0:2:0:.:.:0,0,0	./.	0/0:2,0:2:6:.:.:0,6,41	./.	./.	0/0:4,0:4:12:.:.:0,12,99	./.	0/0:1,0:1:3:.:.:0,3,45	./.:2,0:2:0:.:.:0,0,0	0/0:1,0:1:3:.:.:0,3,45	0/0:2,0:2:6:.:.:0,6,49	0/0:2,0:2:6:.:.:0,6,49	./.	0/0:2,0:2:6:.:.:0,6,41	0/0:2,0:2:6:.:.:0,6,49	0/0:1,0:1:3:.:.:0,3,29	./.	./.	./.	./.	./.	0/0:6,0:6:18:.:.:0,18,229	./.	./.	0/0:2,0:2:6:.:.:0,6,41	./.	0/0:4,0:4:12:.:.:0,12,91	0/0:1,0:1:3:.:.:0,3,29	./.	0|1:1,1:2:39:0|1:537_T_A:39,0,39:537	0/0:1,0:1:3:.:.:0,3,45	0/0:2,0:2:6:.:.:0,6,49
Unigene34241_All	543	.	C	G,T	109.84	PASS	AC=2,1;AF=0.053,0.026;AN=38;BaseQRankSum=0.00;DP=41;ExcessHet=0.0000;FS=0.000;InbreedingCoeff=0.1766;MLEAC=2,2;MLEAF=0.053,0.053;MQ=60.00;MQRankSum=0.00;QD=32.46;ReadPosRankSum=-6.740e-01;SOR=0.693	GT:AD:DP:GQ:PGT:PID:PL:PS	0/0:1,0,0:1:3:.:.:0,3,40,3,40,40	./.	./.:2,0,0:2:0:.:.:0,0,0,0,0,0	./.	0/0:2,0,0:2:6:.:.:0,6,41,6,41,41	./.	./.	0/0:4,0,0:4:12:.:.:0,12,99,12,99,99	./.	0/0:1,0,0:1:3:.:.:0,3,45,3,45,45	0/0:2,0,0:2:6:.:.:0,6,41,6,41,41	0/0:1,0,0:1:3:.:.:0,3,45,3,45,45	0|0:2,0,0:2:6:1|0:534_G_A:0,6,90,6,90,90:534	0/0:2,0,0:2:6:.:.:0,6,49,6,49,49	./.	1|1:0,2,0:2:6:1|1:543_C_G:90,6,0,90,6,90:543	0/0:2,0,0:2:6:.:.:0,6,49,6,49,49	0/0:1,0,0:1:3:.:.:0,3,29,3,29,29	0/0:1,0,0:1:3:.:.:0,3,45,3,45,45	./.	./.	./.	./.	0/0:6,0,0:6:18:.:.:0,18,229,18,229,229	./.	./.	0/0:2,0,0:2:6:.:.:0,6,41,6,41,41	./.	0/0:4,0,0:4:12:.:.:0,12,91,12,91,91	0/0:1,0,0:1:3:.:.:0,3,45,3,45,45	./.	0|2:1,0,1:2:39:0|1:537_T_A:39,42,84,0,42,39:537	0/0:1,0,0:1:3:.:.:0,3,45,3,45,45	0/0:2,0,0:2:6:.:.:0,6,49,6,49,49
Unigene34241_All	544	.	G	A	76.84	PASS	AC=2;AF=0.050;AN=40;DP=44;ExcessHet=0.0000;FS=0.000;InbreedingCoeff=0.1451;MLEAC=2;MLEAF=0.050;MQ=60.00;QD=33.25;SOR=0.693	GT:AD:DP:GQ:PGT:PID:PL:PS	0/0:1,0:1:3:.:.:0,3,40	./.	0/0:2,0:2:6:.:.:0,6,89	./.	0/0:2,0:2:6:.:.:0,6,41	./.	./.	0/0:4,0:4:12:.:.:0,12,99	./.	0/0:1,0:1:3:.:.:0,3,45	0/0:2,0:2:6:.:.:0,6,41	0/0:1,0:1:3:.:.:0,3,45	0/0:4,0:4:9:.:.:0,9,135	0/0:2,0:2:6:.:.:0,6,49	./.	1|1:0,2:2:6:1|1:543_C_G:90,6,0:543	0/0:2,0:2:6:.:.:0,6,49	0/0:1,0:1:3:.:.:0,3,29	0/0:1,0:1:3:.:.:0,3,45	./.	./.	./.	./.	0/0:6,0:6:18:.:.:0,18,229	./.	./.	0/0:2,0:2:6:.:.:0,6,41	./.	0/0:4,0:4:12:.:.:0,12,91	0/0:1,0:1:3:.:.:0,3,45	./.	0/0:3,0:3:9:.:.:0,9,134	0/0:1,0:1:3:.:.:0,3,45	0/0:2,0:2:6:.:.:0,6,49
Unigene34241_All	546	.	G	C	298.94	PASS	AC=7;AF=0.206;AN=34;BaseQRankSum=-1.383e+00;DP=44;ExcessHet=0.0000;FS=0.000;InbreedingCoeff=0.3278;MLEAC=11;MLEAF=0.324;MQ=60.00;MQRankSum=0.00;QD=21.35;ReadPosRankSum=0.210;SOR=0.283	GT:AD:DP:GQ:PL	0/0:1,0:1:3:0,3,40	./.	0/0:2,0:2:6:0,6,89	./.	0/0:2,0:2:6:0,6,41	./.	./.	0/0:4,0:4:12:0,12,99	./.	./.:1,0:1:0:0,0,0	0/0:2,0:2:6:0,6,41	0/0:1,0:1:3:0,3,45	0/0:4,0:4:9:0,9,135	1/1:0,2:2:6:49,6,0	./.	0/0:2,0:2:6:0,6,49	1/1:0,2:2:6:49,6,0	0/0:1,0:1:3:0,3,29	./.:1,0:1:0:0,0,0	./.	./.	./.	./.	0/1:1,5:6:27:110,0,27	./.	./.	0/0:2,0:2:6:0,6,41	./.	1/1:0,4:4:12:99,12,0	0/0:1,0:1:3:0,3,45	./.	./.:3,0:3:0:0,0,45	0/0:1,0:1:3:0,3,45	0/0:2,0:2:6:0,6,49
Unigene34241_All	550	.	T	G	76.85	PASS	AC=2;AF=0.050;AN=40;DP=43;ExcessHet=0.0000;FS=0.000;InbreedingCoeff=0.1442;MLEAC=2;MLEAF=0.050;MQ=60.00;QD=28.74;SOR=0.693	GT:AD:DP:GQ:PGT:PID:PL:PS	0/0:1,0:1:3:.:.:0,3,40	./.	0/0:2,0:2:6:.:.:0,6,89	./.	0/0:2,0:2:6:.:.:0,6,41	./.	./.	0/0:4,0:4:12:.:.:0,12,99	./.	0/0:1,0:1:3:.:.:0,3,45	0/0:2,0:2:6:.:.:0,6,41	0/0:1,0:1:3:.:.:0,3,45	0/0:4,0:4:9:.:.:0,9,135	0/0:2,0:2:6:.:.:0,6,49	./.	0/0:2,0:2:6:.:.:0,6,49	0/0:2,0:2:6:.:.:0,6,49	0/0:1,0:1:3:.:.:0,3,29	0/0:1,0:1:3:.:.:0,3,29	./.	./.	./.	./.	0/0:5,0:5:15:.:.:0,15,144	./.	./.	1|1:0,2:2:6:1|1:519_C_A:90,6,0:519	./.	0/0:4,0:4:12:.:.:0,12,91	0/0:1,0:1:3:.:.:0,3,45	./.	0/0:3,0:3:9:.:.:0,9,134	0/0:1,0:1:3:.:.:0,3,45	0/0:2,0:2:6:.:.:0,6,49
Unigene34241_All	571	.	G	A	78.48	PASS	AC=2;AF=0.053;AN=38;DP=35;ExcessHet=0.0000;FS=0.000;InbreedingCoeff=0.1512;MLEAC=2;MLEAF=0.053;MQ=60.00;QD=30.93;SOR=0.693	GT:AD:DP:GQ:PGT:PID:PL:PS	0/0:1,0:1:3:.:.:0,3,40	./.	0/0:1,0:1:3:.:.:0,3,40	./.	0/0:1,0:1:3:.:.:0,3,27	./.	./.	0/0:4,0:4:12:.:.:0,12,99	./.	0/0:1,0:1:3:.:.:0,3,45	./.:1,0:1:0:.:.:0,0,0	0/0:1,0:1:3:.:.:0,3,45	0/0:2,0:2:3:.:.:0,3,45	0/0:1,0:1:3:.:.:0,3,45	./.	0/0:2,0:2:6:.:.:0,6,49	0/0:2,0:2:6:.:.:0,6,49	0/0:2,0:2:6:.:.:0,6,49	0/0:1,0:1:3:.:.:0,3,29	./.	./.	./.	./.	0/0:4,0:4:12:.:.:0,12,99	./.	./.	1|1:0,2:2:6:1|1:519_C_A:90,6,0:519	./.	0/0:3,0:3:9:.:.:0,9,78	0/0:1,0:1:3:.:.:0,3,45	./.	0/0:2,0:2:6:.:.:0,6,90	0/0:1,0:1:3:.:.:0,3,45	0/0:2,0:2:6:.:.:0,6,49
Unigene34241_All	572	.	T	C	78.48	PASS	AC=2;AF=0.053;AN=38;DP=35;ExcessHet=0.0000;FS=0.000;InbreedingCoeff=0.1512;MLEAC=2;MLEAF=0.053;MQ=60.00;QD=29.81;SOR=0.693	GT:AD:DP:GQ:PGT:PID:PL:PS	0/0:1,0:1:3:.:.:0,3,40	./.	0/0:1,0:1:3:.:.:0,3,40	./.	0/0:1,0:1:3:.:.:0,3,27	./.	./.	0/0:4,0:4:12:.:.:0,12,99	./.	0/0:1,0:1:3:.:.:0,3,45	./.:1,0:1:0:.:.:0,0,0	0/0:1,0:1:3:.:.:0,3,45	0/0:2,0:2:3:.:.:0,3,45	0/0:1,0:1:3:.:.:0,3,45	./.	0/0:2,0:2:6:.:.:0,6,49	0/0:2,0:2:6:.:.:0,6,49	0/0:2,0:2:6:.:.:0,6,49	0/0:1,0:1:3:.:.:0,3,29	./.	./.	./.	./.	0/0:4,0:4:12:.:.:0,12,99	./.	./.	1|1:0,2:2:6:1|1:519_C_A:90,6,0:519	./.	0/0:3,0:3:9:.:.:0,9,78	0/0:1,0:1:3:.:.:0,3,45	./.	0/0:2,0:2:6:.:.:0,6,90	0/0:1,0:1:3:.:.:0,3,45	0/0:2,0:2:6:.:.:0,6,49
Unigene34241_All	579	.	G	T	37.75	PASS	AC=2;AF=0.053;AN=38;DP=35;ExcessHet=0.0000;FS=0.000;InbreedingCoeff=0.1410;MLEAC=3;MLEAF=0.079;MQ=60.00;QD=18.87;SOR=0.693	GT:AD:DP:GQ:PL	0/0:1,0:1:3:0,3,40	./.	0/0:2,0:2:6:0,6,49	./.	0/0:1,0:1:3:0,3,27	./.	./.	0/0:4,0:4:12:0,12,99	./.	0/0:1,0:1:3:0,3,45	0/0:1,0:1:3:0,3,45	0/0:1,0:1:3:0,3,45	0/0:2,0:2:3:0,3,45	0/0:1,0:1:3:0,3,45	./.	0/0:2,0:2:6:0,6,49	0/0:2,0:2:6:0,6,49	0/0:2,0:2:6:0,6,49	0/0:1,0:1:3:0,3,29	./.	./.	./.	./.	0/0:4,0:4:12:0,12,99	./.	./.	0/0:1,0:1:3:0,3,45	./.	0/0:3,0:3:9:0,9,78	0/0:1,0:1:3:0,3,45	./.	./.:2,0:2:0:0,0,0	0/0:1,0:1:3:0,3,45	1/1:0,2:2:6:49,6,0
Unigene34241_All	587	.	G	T	212.59	PASS	AC=4;AF=0.154;AN=26;DP=32;ExcessHet=0.0000;FS=0.000;InbreedingCoeff=0.3911;MLEAC=8;MLEAF=0.308;MQ=60.00;QD=30.37;SOR=0.941	GT:AD:DP:GQ:PGT:PID:PL:PS	./.	./.	0/0:2,0:2:6:.:.:0,6,49	./.	0/0:1,0:1:3:.:.:0,3,27	./.	./.	0/0:4,0:4:12:.:.:0,12,99	./.	./.	0/0:1,0:1:3:.:.:0,3,45	0/0:1,0:1:3:.:.:0,3,45	./.:2,0:2:0:.:.:0,0,0	./.:1,0:1:0:.:.:0,0,0	./.	0/0:1,0:1:3:.:.:0,3,45	./.:2,0:2:0:.:.:0,0,0	0/0:1,0:1:3:.:.:0,3,45	./.:1,0:1:0:.:.:0,0,0	./.	./.	./.	./.	1/1:0,4:4:12:.:.:99,12,0	./.	./.	0|0:2,0:2:6:0|1:587_G_T:0,6,90:587	./.	1|1:0,3:3:9:1|1:587_G_T:118,9,0:587	0/0:1,0:1:3:.:.:0,3,45	./.	./.:2,0:2:0:.:.:0,0,0	0/0:1,0:1:3:.:.:0,3,45	0/0:2,0:2:6:.:.:0,6,49
Unigene34241_All	598	.	A	T	250.45	PASS	AC=4;AF=0.167;AN=24;DP=28;ExcessHet=0.0000;FS=0.000;InbreedingCoeff=0.3609;MLEAC=9;MLEAF=0.375;MQ=60.00;QD=33.79;SOR=0.223	GT:AD:DP:GQ:PGT:PID:PL:PS	./.	./.	0/0:2,0:2:6:.:.:0,6,49	./.	0/0:1,0:1:3:.:.:0,3,27	./.	./.	0/0:4,0:4:9:.:.:0,9,135	./.	./.	0/0:1,0:1:3:.:.:0,3,45	0/0:1,0:1:3:.:.:0,3,45	./.:2,0:2:0:.:.:0,0,0	./.	./.	./.:1,0:1:0:.:.:0,0,0	./.:2,0:2:0:.:.:0,0,0	0/0:1,0:1:3:.:.:0,3,45	./.:1,0:1:0:.:.:0,0,0	./.	./.	./.	./.	1|1:0,4:4:12:1|1:598_A_T:160,12,0:598	./.	./.	0|0:1,0:1:3:0|1:587_G_T:0,3,45:587	./.	1|1:0,2:2:6:1|1:587_G_T:90,6,0:587	0/0:1,0:1:3:.:.:0,3,45	./.	./.:2,0:2:0:.:.:0,0,0	0/0:1,0:1:3:.:.:0,3,45	0/0:1,0:1:3:.:.:0,3,45
Unigene34241_All	600	.	G	T	55.83	PASS	AC=1;AF=0.033;AN=30;BaseQRankSum=0.00;DP=26;ExcessHet=0.0000;FS=0.000;InbreedingCoeff=-0.0418;MLEAC=3;MLEAF=0.100;MQ=60.00;MQRankSum=0.00;QD=13.96;ReadPosRankSum=0.674;SOR=0.693	GT:AD:DP:GQ:PGT:PID:PL:PS	./.	./.	0/0:1,0:1:3:.:.:0,3,45	./.	0/0:1,0:1:3:.:.:0,3,27	./.	./.	0|1:2,2:4:58:0|1:600_G_T:58,0,58:600	./.	./.	0/0:1,0:1:3:.:.:0,3,45	0/0:1,0:1:3:.:.:0,3,45	./.:2,0:2:0:.:.:0,0,0	./.	./.	0/0:1,0:1:3:.:.:0,3,45	0/0:2,0:2:6:.:.:0,6,49	0/0:1,0:1:3:.:.:0,3,45	0/0:1,0:1:3:.:.:0,3,45	./.	./.	./.	./.	0/0:3,0:3:9:.:.:0,9,94	./.	./.	./.:1,0:1:0:.:.:0,0,0	./.	0/0:2,0:2:3:.:.:0,3,45	0/0:1,0:1:3:.:.:0,3,45	./.	0/0:2,0:2:3:.:.:0,3,45	0/0:1,0:1:3:.:.:0,3,45	0/0:1,0:1:3:.:.:0,3,45
Unigene34241_All	601	.	G	A	40.04	PASS	AC=2;AF=0.067;AN=30;DP=25;ExcessHet=0.0000;FS=0.000;InbreedingCoeff=0.1494;MLEAC=3;MLEAF=0.100;MQ=60.00;QD=30.69;SOR=1.609	GT:AD:DP:GQ:PL	./.	./.	0/0:1,0:1:3:0,3,45	./.	0/0:1,0:1:3:0,3,27	./.	./.	0/0:3,0:3:9:0,9,94	./.	./.	./.:1,0:1:0:0,0,0	0/0:1,0:1:3:0,3,45	0/0:2,0:2:3:0,3,45	./.	./.	0/0:1,0:1:3:0,3,45	0/0:2,0:2:6:0,6,49	0/0:1,0:1:3:0,3,45	0/0:1,0:1:3:0,3,45	./.	./.	./.	./.	0/0:3,0:3:9:0,9,94	./.	./.	1/1:0,1:1:3:45,3,0	./.	0/0:2,0:2:3:0,3,45	0/0:1,0:1:3:0,3,45	./.	./.:2,0:2:0:0,0,0	0/0:1,0:1:3:0,3,45	0/0:1,0:1:3:0,3,45
Unigene34241_All	607	.	A	G	220.73	PASS	AC=4;AF=0.143;AN=28;DP=26;ExcessHet=0.0000;FS=0.000;InbreedingCoeff=0.2531;MLEAC=7;MLEAF=0.250;MQ=60.00;QD=25.79;SOR=1.022	GT:AD:DP:GQ:PGT:PID:PL:PS	./.	./.	0/0:1,0:1:3:.:.:0,3,45	./.	0/0:1,0:1:3:.:.:0,3,45	./.	./.	0/0:3,0:3:9:.:.:0,9,94	./.	./.	0/0:1,0:1:3:.:.:0,3,45	0/0:1,0:1:3:.:.:0,3,45	0/0:2,0:2:3:.:.:0,3,45	./.	./.	0/0:1,0:1:3:.:.:0,3,45	./.:2,0:2:0:.:.:0,0,0	0/0:1,0:1:3:.:.:0,3,45	./.:1,0:1:0:.:.:0,0,0	./.	./.	./.	./.	1|1:0,3:3:9:1|1:598_A_T:135,9,0:598	./.	./.	./.:3,0:3:0:.:.:0,0,45	./.	1|1:0,2:2:6:1|1:587_G_T:90,6,0:587	0/0:1,0:1:3:.:.:0,3,45	./.	0/0:1,0:1:3:.:.:0,3,45	0/0:1,0:1:3:.:.:0,3,45	0/0:1,0:1:3:.:.:0,3,45
Unigene34241_All	618	.	C	T	95.24	PASS	AC=2;AF=0.167;AN=12;DP=21;ExcessHet=0.0000;FS=0.000;InbreedingCoeff=0.3479;MLEAC=5;MLEAF=0.417;MQ=60.00;QD=36.08;SOR=2.303	GT:AD:DP:GQ:PL	./.	./.	0/0:1,0:1:3:0,3,45	./.	./.:1,0:1:0:0,0,0	./.	./.	0/0:2,0:2:6:0,6,90	./.	./.	./.:1,0:1:0:0,0,0	0/0:1,0:1:3:0,3,45	./.:2,0:2:0:0,0,0	./.	./.	./.	./.:2,0:2:0:0,0,0	./.:1,0:1:0:0,0,0	./.:1,0:1:0:0,0,0	./.	./.	./.	./.	1/1:0,2:2:6:90,6,0	./.	./.	./.:2,0:2:0:0,0,0	./.	./.	0/0:1,0:1:3:0,3,45	./.	0/0:1,0:1:3:0,3,29	./.:1,0:1:0:0,0,0	./.:1,0:1:0:0,0,0
Unigene34241_All	623	.	G	T	37.89	PASS	AC=1;AF=0.036;AN=28;BaseQRankSum=0.00;DP=18;ExcessHet=0.0000;FS=0.000;InbreedingCoeff=-0.1159;MLEAC=3;MLEAF=0.107;MQ=60.00;MQRankSum=0.00;QD=18.95;ReadPosRankSum=0.674;SOR=0.693	GT:AD:DP:GQ:PGT:PID:PL:PS	./.	./.	0/0:1,0:1:3:.:.:0,3,45	./.	0/0:1,0:1:3:.:.:0,3,45	./.	./.	0|1:1,1:2:39:0|1:600_G_T:39,0,39:600	./.	./.	0/0:1,0:1:3:.:.:0,3,45	0/0:1,0:1:3:.:.:0,3,45	./.:1,0:1:0:.:.:0,0,0	./.	./.	./.	0/0:1,0:1:3:.:.:0,3,45	0/0:1,0:1:3:.:.:0,3,45	0/0:1,0:1:3:.:.:0,3,45	./.	./.	./.	./.	0/0:2,0:2:6:.:.:0,6,90	./.	./.	0/0:2,0:2:6:.:.:0,6,90	./.	./.	0/0:1,0:1:3:.:.:0,3,45	./.	0/0:1,0:1:3:.:.:0,3,29	0/0:1,0:1:3:.:.:0,3,45	0/0:1,0:1:3:.:.:0,3,45
Unigene34241_All	634	.	C	T	90.94	PASS	AC=2;AF=0.111;AN=18;DP=13;ExcessHet=0.0000;FS=0.000;InbreedingCoeff=0.2255;MLEAC=5;MLEAF=0.278;MQ=60.00;QD=33.58;SOR=2.303	GT:AD:DP:GQ:PL	./.	./.	0/0:1,0:1:3:0,3,45	./.	0/0:1,0:1:3:0,3,45	./.	./.	0/0:1,0:1:3:0,3,45	./.	./.	./.	0/0:1,0:1:3:0,3,45	0/0:1,0:1:3:0,3,45	./.	./.	./.	./.	0/0:1,0:1:3:0,3,45	./.:1,0:1:0:0,0,0	./.	./.	./.	./.	1/1:0,2:2:6:90,6,0	./.	./.	./.:2,0:2:0:0,0,0	./.	./.	0/0:1,0:1:3:0,3,45	./.	0/0:1,0:1:3:0,3,29	./.	./.
CL184.Contig1_All	36	.	G	A	101.43	PASS	AC=3;AF=0.750;AN=4;BaseQRankSum=0.674;DP=8;ExcessHet=0.0000;FS=0.000;MLEAC=12;MLEAF=1.00;MQ=60.00;MQRankSum=0.00;QD=33.81;ReadPosRankSum=-6.740e-01;SOR=0.223	GT:AD:DP:GQ:PL	./.	./.:.:.:0:0,0,0	./.:.:.:0:0,0,1	./.	0/1:1,1:2:19:39,0,19	./.	./.	./.	./.	./.	./.	./.	./.	./.	./.	./.	./.:1,0:1:0:0,0,0	./.	./.:1,0:1:0:0,0,0	./.	./.	./.	./.	./.	./.	./.	1/1:0,1:1:3:25,3,0	./.	./.	./.:1,0:1:0:0,0,0	./.	./.	./.	./.
CL184.Contig1_All	55	.	C	T	35.14	PASS	AC=1;AF=0.056;AN=18;BaseQRankSum=0.674;DP=18;ExcessHet=0.0000;FS=0.000;MLEAC=4;MLEAF=0.222;MQ=60.00;MQRankSum=0.00;QD=8.78;ReadPosRankSum=1.15;SOR=0.223	GT:AD:DP:GQ:PL	./.	./.	0/0:1,0:1:3:0,3,40	./.	0/1:3,1:4:33:33,0,94	0/0:3,0:3:9:0,9,94	./.	./.	./.	./.	./.	./.	0/0:1,0:1:3:0,3,45	./.	./.	./.	0/0:1,0:1:3:0,3,16	./.	0/0:2,0:2:6:0,6,49	./.	./.	./.	./.	./.	./.	0/0:1,0:1:3:0,3,45	0/0:2,0:2:6:0,6,41	./.	./.	0/0:2,0:2:6:0,6,49	./.	./.	./.	./.
CL184.Contig1_All	69	.	T	A	88.2	PASS	AC=4;AF=0.333;AN=12;DP=16;ExcessHet=0.0000;FS=0.000;InbreedingCoeff=0.4509;MLEAC=9;MLEAF=0.750;MQ=60.00;QD=28.91;SOR=1.179	GT:AD:DP:GQ:PL	./.	1/1:0,1:1:3:25,3,0	0/0:1,0:1:3:0,3,40	./.	0/0:4,0:4:12:0,12,141	./.:.:.:0:0,0,0	./.	./.	./.	./.	./.	./.	./.:2,0:2:0:0,0,0	./.	./.	./.	./.:1,0:1:0:0,0,0	./.	0/0:2,0:2:6:0,6,49	./.	./.	./.	./.	./.	./.	./.:1,0:1:0:0,0,0	0/0:2,0:2:6:0,6,41	./.	./.	1/1:0,2:2:6:49,6,0	./.	./.	./.	./.
CL184.Contig1_All	81	.	A	T	242.68	PASS	AC=5;AF=0.357;AN=14;DP=20;ExcessHet=0.0000;FS=0.000;InbreedingCoeff=0.3447;MLEAC=13;MLEAF=0.929;MQ=60.00;MQRankSum=0.00;QD=27.28;SOR=0.368	GT:AD:DP:GQ:PGT:PID:PL:PS	./.	0|1:1,1:2:34:0|1:81_A_T:39,0,34:81	0/0:1,0:1:3:.:.:0,3,25	./.	0/0:4,0:4:12:.:.:0,12,141	./.:.:.:0:.:.:0,0,0	./.	./.	./.	./.	./.	./.	./.:2,0:2:0:.:.:0,0,0	./.	./.	./.	1|1:0,2:2:6:1|1:81_A_T:90,6,0:81	./.	0/0:2,0:2:6:.:.:0,6,49	./.	./.	./.	./.:1,0:1:0:.:.:0,0,0	./.	./.	./.:1,0:1:0:.:.:0,0,0	0/0:2,0:2:6:.:.:0,6,41	./.	./.:1,0:1:0:.:.:0,0,0	1|1:0,2:2:6:1|1:81_A_T:90,6,0:81	./.	./.	./.	./.
CL184.Contig1_All	87	.	T	C	541.94	PASS	AC=10;AF=0.714;AN=14;DP=22;ExcessHet=0.0000;FS=0.000;InbreedingCoeff=0.4726;MLEAC=27;MLEAF=1.00;MQ=60.00;QD=33.41;SOR=0.693	GT:AD:DP:GQ:PGT:PID:PL:PS	./.	1/1:0,2:2:6:.:.:83,6,0	1/1:0,1:1:3:.:.:26,3,0	./.	1/1:0,5:5:15:.:.:166,15,0	./.	./.	./.	./.	./.	./.	./.	./.:2,0:2:0:.:.:0,0,0	./.	./.	./.	1|1:0,2:2:6:1|1:81_A_T:90,6,0:81	./.	0/0:2,0:2:6:.:.:0,6,49	./.	./.	./.	./.:1,0:1:0:.:.:0,0,0	./.:1,0:1:0:.:.:0,0,0	./.	./.:1,0:1:0:.:.:0,0,0	0/0:2,0:2:6:.:.:0,6,41	./.	./.:1,0:1:0:.:.:0,0,0	1|1:0,2:2:6:1|1:81_A_T:90,6,0:81	./.	./.	./.	./.
CL184.Contig1_All	88	.	G	A	37.55	PASS	AC=1;AF=0.042;AN=24;BaseQRankSum=-6.740e-01;DP=22;ExcessHet=0.0000;FS=0.000;InbreedingCoeff=-0.1810;MLEAC=3;MLEAF=0.125;MQ=60.00;MQRankSum=0.00;QD=18.78;ReadPosRankSum=0.674;SOR=0.693	GT:AD:DP:GQ:PGT:PID:PL:PS	./.	0|1:1,1:2:34:0|1:81_A_T:39,0,34:81	0/0:1,0:1:3:.:.:0,3,25	./.	0/0:5,0:5:15:.:.:0,15,138	./.	./.	./.	./.	./.	./.	./.	0/0:2,0:2:6:.:.:0,6,90	./.	./.	./.	0/0:2,0:2:6:.:.:0,6,41	./.	0/0:2,0:2:6:.:.:0,6,49	./.	./.	./.	0/0:1,0:1:3:.:.:0,3,45	0/0:1,0:1:3:.:.:0,3,45	./.	0/0:1,0:1:3:.:.:0,3,45	0/0:2,0:2:6:.:.:0,6,41	./.	0/0:1,0:1:3:.:.:0,3,45	0/0:2,0:2:6:.:.:0,6,49	./.	./.	./.	./.
CL184.Contig1_All	93	.	C	T	231.3	PASS	AC=5;AF=0.313;AN=16;BaseQRankSum=-5.240e-01;DP=22;ExcessHet=0.0000;FS=3.979;InbreedingCoeff=0.3111;MLEAC=13;MLEAF=0.813;MQ=60.00;MQRankSum=0.00;QD=30.61;ReadPosRankSum=-1.282e+00;SOR=0.707	GT:AD:DP:GQ:PGT:PID:PL:PS	./.	0/0:2,0:2:6:.:.:0,6,64	0/0:1,0:1:3:.:.:0,3,25	./.	0|1:4,1:5:30:0|1:93_C_T:30,0,165:93	./.	./.	./.	./.	./.	./.	./.	./.:2,0:2:0:.:.:0,0,0	./.	./.	./.	1|1:0,2:2:6:1|1:81_A_T:90,6,0:81	./.	0/0:2,0:2:6:.:.:0,6,49	./.	./.	./.	./.:1,0:1:0:.:.:0,0,0	0/0:1,0:1:3:.:.:0,3,45	./.	./.:1,0:1:0:.:.:0,0,0	0/0:2,0:2:6:.:.:0,6,41	./.	./.:1,0:1:0:.:.:0,0,0	1|1:0,2:2:6:1|1:81_A_T:90,6,0:81	./.	./.	./.	./.
CL184.Contig1_All	95	.	G	A	231.3	PASS	AC=5;AF=0.313;AN=16;BaseQRankSum=-5.240e-01;DP=23;ExcessHet=0.0000;FS=3.979;InbreedingCoeff=0.3111;MLEAC=13;MLEAF=0.813;MQ=60.00;MQRankSum=0.00;QD=27.58;ReadPosRankSum=-1.282e+00;SOR=0.707	GT:AD:DP:GQ:PGT:PID:PL:PS	./.	0/0:2,0:2:6:.:.:0,6,64	0/0:1,0:1:3:.:.:0,3,25	./.	0|1:4,1:5:30:0|1:93_C_T:30,0,165:93	./.	./.	./.	./.	./.	./.	./.	./.:2,0:2:0:.:.:0,0,0	./.	./.	./.	1|1:0,2:2:6:1|1:81_A_T:90,6,0:81	./.	0/0:2,0:2:6:.:.:0,6,49	./.	./.	./.	./.:1,0:1:0:.:.:0,0,0	0/0:1,0:1:3:.:.:0,3,45	./.	./.:1,0:1:0:.:.:0,0,0	0/0:2,0:2:6:.:.:0,6,41	./.	./.:1,0:1:0:.:.:0,0,0	1|1:0,2:2:6:1|1:81_A_T:90,6,0:81	./.	./.	./.	./.
CL184.Contig1_All	101	.	C	T	42.08	PASS	AC=2;AF=0.077;AN=26;DP=26;ExcessHet=0.0000;FS=0.000;InbreedingCoeff=0.1973;MLEAC=3;MLEAF=0.115;MQ=60.00;QD=21.04;SOR=0.693	GT:AD:DP:GQ:PL	./.	0/0:2,0:2:6:0,6,64	0/0:1,0:1:3:0,3,25	./.	0/0:7,0:7:21:0,21,217	./.	./.	./.	./.	./.	./.	./.	0/0:2,0:2:6:0,6,61	./.	./.	./.	0/0:2,0:2:6:0,6,41	./.	1/1:0,2:2:6:49,6,0	./.	./.	./.	0/0:1,0:1:3:0,3,45	0/0:1,0:1:3:0,3,45	./.	0/0:1,0:1:3:0,3,16	0/0:2,0:2:6:0,6,41	./.	0/0:1,0:1:3:0,3,29	0/0:3,0:3:9:0,9,94	./.	./.	0/0:1,0:1:3:0,3,45	./.
CL184.Contig1_All	123	.	T	C	415.94	PASS	AC=7;AF=0.269;AN=26;BaseQRankSum=0.00;DP=32;ExcessHet=0.0379;FS=0.000;InbreedingCoeff=0.1369;MLEAC=14;MLEAF=0.538;MQ=60.00;MQRankSum=0.00;QD=29.76;ReadPosRankSum=0.431;SOR=0.293	GT:AD:DP:GQ:PGT:PID:PL:PS	./.	0/1:2,1:3:36:.:.:36,0,81	./.	./.	0/1:1,5:6:7:.:.:166,0,7	0/0:2,0:2:6:.:.:0,6,49	./.	./.	./.	./.	./.	./.	0/1:1,1:2:19:.:.:19,0,39	./.	./.	./.	0/0:2,0:2:6:.:.:0,6,41	./.	1|1:0,2:2:6:1|1:123_T_C:90,6,0:123	./.	./.	./.	0/0:2,0:2:6:.:.:0,6,49	0/0:4,0:4:12:.:.:0,12,111	./.	0/0:1,0:1:3:.:.:0,3,16	1|1:0,2:2:6:1|1:123_T_C:90,6,0:123	./.	0/0:1,0:1:3:.:.:0,3,29	0/0:4,0:4:12:.:.:0,12,131	./.	./.	0/0:1,0:1:3:.:.:0,3,45	./.
CL184.Contig1_All	129	.	A	G	169.25	PASS	AC=4;AF=0.143;AN=28;DP=33;ExcessHet=0.0000;FS=0.000;InbreedingCoeff=0.4111;MLEAC=6;MLEAF=0.214;MQ=60.00;QD=32.49;SOR=0.693	GT:AD:DP:GQ:PGT:PID:PL:PS	0/0:1,0:1:3:.:.:0,3,36	0/0:3,0:3:9:.:.:0,9,127	./.	./.	0/0:6,0:6:18:.:.:0,18,182	0/0:2,0:2:6:.:.:0,6,49	./.	./.	./.	./.	./.	./.	0/0:2,0:2:6:.:.:0,6,41	./.	./.	./.	0/0:2,0:2:6:.:.:0,6,41	./.	1|1:0,2:2:6:1|1:123_T_C:90,6,0:123	./.	./.	./.	0/0:2,0:2:6:.:.:0,6,49	0/0:4,0:4:12:.:.:0,12,111	./.	0/0:1,0:1:3:.:.:0,3,16	1|1:0,2:2:6:1|1:123_T_C:90,6,0:123	./.	0/0:1,0:1:3:.:.:0,3,29	0/0:4,0:4:12:.:.:0,12,131	./.	./.	0/0:1,0:1:3:.:.:0,3,45	./.
CL184.Contig1_All	136	.	T	C	84.43	PASS	AC=3;AF=0.115;AN=26;BaseQRankSum=0.00;DP=34;ExcessHet=0.0000;FS=0.000;InbreedingCoeff=0.2386;MLEAC=6;MLEAF=0.231;MQ=60.00;MQRankSum=0.00;QD=16.89;ReadPosRankSum=0.967;SOR=0.223	GT:AD:DP:GQ:PL	0/0:1,0:1:3:0,3,36	0/0:3,0:3:9:0,9,127	0/0:1,0:1:3:0,3,38	./.	0/0:6,0:6:18:0,18,182	0/1:1,2:3:16:40,0,16	./.	./.	./.	./.	./.	./.	0/0:2,0:2:6:0,6,41	./.	./.	./.	1/1:0,2:2:6:49,6,0	./.	0/0:2,0:2:3:0,3,45	./.	./.	./.	0/0:2,0:2:6:0,6,49	0/0:4,0:4:12:0,12,111	./.	0/0:1,0:1:3:0,3,16	0/0:1,0:1:3:0,3,45	./.	./.:1,0:1:0:0,0,0	0/0:4,0:4:12:0,12,131	./.	./.	./.:1,0:1:0:0,0,0	./.
CL184.Contig1_All	142	.	C	T	37.31	PASS	AC=2;AF=0.056;AN=36;DP=40;ExcessHet=0.0000;FS=0.000;InbreedingCoeff=0.1596;MLEAC=2;MLEAF=0.056;MQ=60.00;QD=18.65;SOR=0.693	GT:AD:DP:GQ:PL	0/0:1,0:1:3:0,3,36	0/0:3,0:3:9:0,9,127	0/0:1,0:1:3:0,3,38	./.	0/0:7,0:7:21:0,21,196	0/0:3,0:3:9:0,9,66	./.	./.	0/0:1,0:1:3:0,3,29	./.	./.	./.	0/0:2,0:2:6:0,6,41	./.	0/0:1,0:1:3:0,3,45	./.	0/0:2,0:2:6:0,6,41	./.	1/1:0,2:2:6:49,6,0	./.	./.	./.	0/0:2,0:2:6:0,6,49	0/0:5,0:5:15:0,15,128	./.	0/0:1,0:1:3:0,3,16	0/0:1,0:1:3:0,3,45	./.	0/0:1,0:1:3:0,3,29	0/0:4,0:4:12:0,12,131	0/0:1,0:1:3:0,3,29	./.	0/0:2,0:2:6:0,6,74	./.
CL184.Contig1_All	160	.	G	A	391.8	PASS	AC=4;AF=0.111;AN=36;BaseQRankSum=0.366;DP=48;ExcessHet=0.8031;FS=6.239;InbreedingCoeff=-0.1829;MLEAC=9;MLEAF=0.250;MQ=60.00;MQRankSum=0.00;QD=21.77;ReadPosRankSum=1.15;SOR=0.707	GT:AD:DP:GQ:PGT:PID:PL:PS	0/0:1,0:1:3:.:.:0,3,36	0/1:2,3:5:68:.:.:79,0,68	0/0:1,0:1:3:.:.:0,3,38	./.	0|1:1,6:7:24:0|1:160_G_A:249,0,24:160	0|0:3,0:3:9:0|1:160_G_A:0,9,135:160	./.	./.	0/0:1,0:1:3:.:.:0,3,29	./.	./.	0/0:1,0:1:3:.:.:0,3,16	0|1:3,1:4:33:0|1:153_T_C:33,0,123:153	0/0:1,0:1:3:.:.:0,3,45	0/0:2,0:2:6:.:.:0,6,74	./.	0/0:1,0:1:3:.:.:0,3,16	./.	./.:1,0:1:0:.:.:0,0,0	./.	./.	./.	0/0:2,0:2:6:.:.:0,6,49	0/1:4,2:6:32:.:.:32,0,107	./.	0/0:1,0:1:3:.:.:0,3,16	./.	./.	0/0:1,0:1:3:.:.:0,3,29	0/0:4,0:4:12:.:.:0,12,163	0/0:2,0:2:6:.:.:0,6,74	./.	0/0:2,0:2:6:.:.:0,6,74	./.
CL184.Contig1_All	168	.	T	A	306.45	PASS	AC=3;AF=0.083;AN=36;BaseQRankSum=0.00;DP=47;ExcessHet=0.3892;FS=7.425;InbreedingCoeff=-0.1215;MLEAC=7;MLEAF=0.194;MQ=60.00;MQRankSum=0.00;QD=32.40;ReadPosRankSum=1.15;SOR=0.895	GT:AD:DP:GQ:PGT:PID:PL:PS	0/0:1,0:1:3:.:.:0,3,36	0|1:4,1:5:30:0|1:168_T_A:30,0,165:168	0/0:1,0:1:3:.:.:0,3,38	./.	0|1:1,6:7:24:0|1:160_G_A:249,0,24:160	0|0:3,0:3:9:0|1:160_G_A:0,9,135:160	./.	./.	0/0:1,0:1:3:.:.:0,3,29	./.	./.	0/0:1,0:1:3:.:.:0,3,16	0|1:3,1:4:33:0|1:153_T_C:33,0,123:153	0/0:1,0:1:3:.:.:0,3,16	0/0:2,0:2:6:.:.:0,6,74	./.	0/0:1,0:1:3:.:.:0,3,16	./.	./.:1,0:1:0:.:.:0,0,0	./.	./.	./.	0/0:3,0:3:9:.:.:0,9,66	0/0:6,0:6:18:.:.:0,18,132	./.	0/0:1,0:1:3:.:.:0,3,16	./.	./.	0/0:1,0:1:3:.:.:0,3,29	0/0:4,0:4:12:.:.:0,12,163	0/0:2,0:2:6:.:.:0,6,74	./.	0/0:2,0:2:6:.:.:0,6,74	./.
CL184.Contig1_All	170	.	C	T	51.84	PASS	AC=2;AF=0.056;AN=36;BaseQRankSum=0.00;DP=48;ExcessHet=0.1259;FS=0.000;InbreedingCoeff=-0.0759;MLEAC=4;MLEAF=0.111;MQ=60.00;MQRankSum=0.00;QD=3.99;ReadPosRankSum=0.366;SOR=0.527	GT:AD:DP:GQ:PL	0/0:1,0:1:3:0,3,36	0/0:5,0:5:12:0,12,180	0/0:1,0:1:3:0,3,38	./.	0/1:5,2:7:28:28,0,193	0/0:3,0:3:9:0,9,74	./.	./.	0/0:1,0:1:3:0,3,29	./.	./.	0/0:1,0:1:3:0,3,16	0/0:4,0:4:12:0,12,159	0/0:1,0:1:3:0,3,16	./.:2,0:2:0:0,0,0	./.	0/0:1,0:1:3:0,3,16	./.	0/0:1,0:1:3:0,3,45	./.	./.	./.	0/0:3,0:3:9:0,9,66	0/1:4,2:6:31:31,0,121	./.	0/0:1,0:1:3:0,3,16	./.	./.	0/0:1,0:1:3:0,3,29	0/0:4,0:4:12:0,12,163	0/0:2,0:2:6:0,6,74	./.	0/0:3,0:3:9:0,9,118	./.
CL184.Contig1_All	171	.	A	G	215.07	PASS	AC=3;AF=0.079;AN=38;BaseQRankSum=0.00;DP=48;ExcessHet=0.3672;FS=4.964;InbreedingCoeff=-0.1990;MLEAC=6;MLEAF=0.158;MQ=60.00;MQRankSum=0.00;QD=30.72;ReadPosRankSum=1.15;SOR=1.108	GT:AD:DP:GQ:PGT:PID:PL:PS	0/0:1,0:1:3:.:.:0,3,36	0|1:4,1:5:30:0|1:168_T_A:30,0,165:168	0/0:1,0:1:3:.:.:0,3,38	./.	0/1:3,4:7:73:.:.:159,0,73	0|0:3,0:3:9:0|1:160_G_A:0,9,135:160	./.	./.	0/0:1,0:1:3:.:.:0,3,29	./.	./.	0/0:1,0:1:3:.:.:0,3,16	0|1:3,1:4:33:0|1:153_T_C:33,0,123:153	0/0:1,0:1:3:.:.:0,3,16	0/0:2,0:2:6:.:.:0,6,74	./.	0/0:1,0:1:3:.:.:0,3,16	./.	0/0:1,0:1:3:.:.:0,3,45	./.	./.	./.	0/0:3,0:3:9:.:.:0,9,66	0/0:6,0:6:18:.:.:0,18,140	./.	0/0:1,0:1:3:.:.:0,3,16	./.	./.	0/0:1,0:1:3:.:.:0,3,29	0/0:4,0:4:12:.:.:0,12,163	0/0:2,0:2:6:.:.:0,6,74	./.	0/0:3,0:3:9:.:.:0,9,118	./.
CL184.Contig1_All	189	.	C	T	230.91	PASS	AC=4;AF=0.111;AN=36;BaseQRankSum=0.431;DP=50;ExcessHet=0.0113;FS=5.021;InbreedingCoeff=0.1113;MLEAC=6;MLEAF=0.167;MQ=60.00;MQRankSum=0.00;QD=25.57;ReadPosRankSum=0.366;SOR=1.492	GT:AD:DP:GQ:PL	0/0:1,0:1:3:0,3,31	0/0:4,0:4:12:0,12,115	0/0:1,0:1:3:0,3,38	./.	1/1:0,5:5:15:225,15,0	0/1:2,1:3:16:16,0,26	./.	./.	0/0:1,0:1:3:0,3,29	./.	./.	0/0:1,0:1:3:0,3,16	0/1:6,1:7:4:4,0,188	0/0:1,0:1:3:0,3,16	0/0:2,0:2:6:0,6,74	./.	0/0:1,0:1:3:0,3,16	./.	./.	./.	./.	./.	0/0:3,0:3:9:0,9,66	0/0:6,0:6:18:0,18,140	0/0:1,0:1:3:0,3,45	./.	./.	./.	0/0:1,0:1:3:0,3,29	0/0:4,0:4:12:0,12,151	0/0:2,0:2:6:0,6,74	./.	0/0:4,0:4:12:0,12,111	./.
CL184.Contig1_All	201	.	A	T	1562.88	PASS	AC=20;AF=0.769;AN=26;BaseQRankSum=0.431;DP=51;ExcessHet=0.3422;FS=1.916;InbreedingCoeff=0.1158;MLEAC=38;MLEAF=1.00;MQ=60.00;MQRankSum=0.00;QD=31.01;ReadPosRankSum=1.24;SOR=1.751	GT:AD:DP:GQ:PGT:PID:PL:PS	./.:1,0:1:0:.:.:0,0,0	0|1:1,2:3:31:0|1:201_A_T:81,0,31:201	1|1:0,1:1:3:1|1:201_A_T:45,3,0:201	./.	0/0:3,0:3:9:.:.:0,9,108	0|1:1,4:5:30:0|1:201_A_T:165,0,30:201	./.	./.	1|1:0,1:1:3:1|1:201_A_T:45,3,0:201	./.	./.	1|1:0,1:1:3:1|1:201_A_T:45,3,0:201	0|1:2,6:8:66:0|1:201_A_T:246,0,66:201	./.:1,0:1:0:.:.:0,0,0	1|1:0,1:1:3:1|1:201_A_T:45,3,0:201	./.	./.:1,0:1:0:.:.:0,0,0	./.	./.	./.	./.:1,0:1:0:.:.:0,0,0	./.:1,0:1:0:.:.:0,0,0	1|1:0,3:3:9:1|1:201_A_T:135,9,0:201	0|1:2,4:6:72:0|1:201_A_T:162,0,72:201	./.:2,0:2:0:.:.:0,0,0	./.	./.	./.	./.:1,0:1:0:.:.:0,0,0	1|1:0,4:4:12:1|1:201_A_T:180,12,0:201	1|1:0,2:2:6:1|1:201_A_T:90,6,0:201	./.	1|1:0,4:4:12:1|1:201_A_T:180,12,0:201	./.
CL184.Contig1_All	207	.	T	G	1703.49	PASS	AC=20;AF=0.769;AN=26;BaseQRankSum=-3.190e-01;DP=54;ExcessHet=0.3422;FS=1.848;InbreedingCoeff=0.1364;MLEAC=39;MLEAF=1.00;MQ=60.00;MQRankSum=0.00;QD=29.13;ReadPosRankSum=1.83;SOR=1.371	GT:AD:DP:GQ:PGT:PID:PL:PS	./.	0|1:1,2:3:31:0|1:201_A_T:81,0,31:201	1|1:0,1:1:3:1|1:201_A_T:45,3,0:201	./.	0/0:3,0:3:9:.:.:0,9,108	0|1:1,4:5:30:0|1:201_A_T:165,0,30:201	./.	./.	1|1:0,1:1:3:1|1:201_A_T:45,3,0:201	./.	./.	1|1:0,2:2:6:1|1:201_A_T:90,6,0:201	0|1:2,6:8:66:0|1:201_A_T:246,0,66:201	./.:1,0:1:0:.:.:0,0,0	1|1:0,1:1:3:1|1:201_A_T:45,3,0:201	./.	./.:1,0:1:0:.:.:0,0,0	./.	./.	./.:1,0:1:0:.:.:0,0,0	./.:1,0:1:0:.:.:0,0,0	./.:1,0:1:0:.:.:0,0,0	1|1:0,3:3:9:1|1:201_A_T:135,9,0:201	0|1:2,4:6:72:0|1:201_A_T:162,0,72:201	./.:2,0:2:0:.:.:0,0,0	./.	./.	./.	./.:1,0:1:0:.:.:0,0,0	1|1:0,5:5:15:1|1:201_A_T:225,15,0:201	1|1:0,3:3:9:1|1:201_A_T:135,9,0:201	./.	1|1:0,4:4:12:1|1:201_A_T:180,12,0:201	./.
CL184.Contig1_All	209	.	C	T	136.68	PASS	AC=2;AF=0.056;AN=36;BaseQRankSum=1.61;DP=54;ExcessHet=0.1259;FS=0.000;InbreedingCoeff=0.0052;MLEAC=4;MLEAF=0.111;MQ=60.00;MQRankSum=0.00;QD=10.51;ReadPosRankSum=0.619;SOR=0.283	GT:AD:DP:GQ:PL	./.	0/0:3,0:3:9:0,9,102	0/0:1,0:1:3:0,3,44	./.	0/0:3,0:3:9:0,9,108	0/0:5,0:5:15:0,15,166	./.	./.	0/0:1,0:1:3:0,3,45	./.	./.	0/0:2,0:2:6:0,6,49	0/1:6,2:8:66:66,0,165	0/0:1,0:1:3:0,3,29	./.:1,0:1:0:0,0,0	./.	0/0:1,0:1:3:0,3,16	./.	./.	0/0:1,0:1:3:0,3,45	./.:1,0:1:0:0,0,0	0/0:1,0:1:3:0,3,45	0/0:3,0:3:9:0,9,94	0/0:7,0:7:21:0,21,185	0/0:2,0:2:6:0,6,49	./.	./.	./.	0/0:1,0:1:3:0,3,45	0/1:2,3:5:75:79,0,75	0/0:3,0:3:9:0,9,94	./.	0/0:4,0:4:12:0,12,123	./.
CL184.Contig1_All	216	.	A	G	1867.13	PASS	AC=21;AF=0.808;AN=26;BaseQRankSum=-4.310e-01;DP=59;ExcessHet=0.1148;FS=2.000;InbreedingCoeff=0.2296;MLEAC=41;MLEAF=1.00;MQ=60.00;MQRankSum=0.00;QD=27.03;ReadPosRankSum=0.210;SOR=1.206	GT:AD:DP:GQ:PGT:PID:PL:PS	./.	0|1:1,2:3:31:0|1:201_A_T:81,0,31:201	1|1:0,1:1:3:1|1:201_A_T:45,3,0:201	./.	0/0:3,0:3:9:.:.:0,9,108	0|1:1,5:6:27:0|1:201_A_T:201,0,27:201	./.	./.	1|1:0,2:2:6:1|1:201_A_T:55,6,0:201	./.	./.	1|1:0,2:2:6:1|1:201_A_T:90,6,0:201	0|1:2,6:8:66:0|1:201_A_T:246,0,66:201	./.:1,0:1:0:.:.:0,0,0	1/1:0,1:1:3:.:.:45,3,0	./.	./.:1,0:1:0:.:.:0,0,0	./.	./.	./.:1,0:1:0:.:.:0,0,0	./.:1,0:1:0:.:.:0,0,0	./.:1,0:1:0:.:.:0,0,0	1|1:0,3:3:9:1|1:201_A_T:135,9,0:201	1/1:0,7:7:21:.:.:259,21,0	./.:2,0:2:0:.:.:0,0,0	./.	./.	./.	./.:1,0:1:0:.:.:0,0,0	1|1:0,5:5:15:1|1:201_A_T:225,15,0:201	1|1:0,3:3:9:1|1:201_A_T:135,9,0:201	./.	1|1:0,4:4:12:1|1:201_A_T:180,12,0:201	./.
CL184.Contig1_All	258	.	A	C	294.68	PASS	AC=6;AF=0.136;AN=44;BaseQRankSum=1.15;DP=71;ExcessHet=0.0009;FS=1.829;InbreedingCoeff=0.2116;MLEAC=8;MLEAF=0.182;MQ=60.00;MQRankSum=0.00;QD=14.03;ReadPosRankSum=0.598;SOR=0.905	GT:AD:DP:GQ:PL	0/0:1,0:1:3:0,3,37	0/0:1,0:1:3:0,3,40	./.	./.	0/0:2,0:2:6:0,6,73	0/0:7,0:7:21:0,21,215	./.	0/0:1,0:1:3:0,3,29	0/0:4,0:4:12:0,12,91	./.	./.	0/0:2,0:2:6:0,6,41	0/1:6,3:9:68:68,0,107	0/0:2,0:2:6:0,6,41	1/1:0,2:2:6:49,6,0	./.	./.	./.	0/0:1,0:1:3:0,3,16	0/0:1,0:1:3:0,3,29	1/1:0,4:4:12:123,12,0	0/0:2,0:2:6:0,6,41	0/0:4,0:4:9:0,9,135	0/0:7,0:7:18:0,18,270	0/0:2,0:2:6:0,6,49	0/0:1,0:1:3:0,3,29	./.	./.	./.	0/1:3,3:6:61:77,0,61	0/0:3,0:3:9:0,9,66	0/0:2,0:2:6:0,6,74	0/0:6,0:6:18:0,18,188	./.
CL184.Contig1_All	309	.	A	C	57.21	PASS	AC=1;AF=0.021;AN=48;BaseQRankSum=0.241;DP=75;ExcessHet=0.0000;FS=0.000;InbreedingCoeff=-0.0665;MLEAC=2;MLEAF=0.042;MQ=60.00;MQRankSum=0.00;QD=6.36;ReadPosRankSum=-1.242e+00;SOR=0.593	GT:AD:DP:GQ:PL	0/0:1,0:1:3:0,3,37	./.:5,0:5:0:0,0,25	0/0:1,0:1:3:0,3,39	./.	./.	0/0:5,0:5:15:0,15,138	./.	0/0:1,0:1:3:0,3,29	0/0:3,0:3:9:0,9,86	0/0:1,0:1:3:0,3,45	./.	0/0:1,0:1:3:0,3,45	0/1:6,3:9:67:67,0,217	0/0:1,0:1:3:0,3,16	./.:1,0:1:0:0,0,0	0/0:1,0:1:3:0,3,45	0/0:2,0:2:6:0,6,49	./.	0/0:2,0:2:6:0,6,41	0/0:2,0:2:6:0,6,41	0/0:6,0:6:18:0,18,148	0/0:2,0:2:6:0,6,41	0/0:3,0:3:9:0,9,78	0/0:2,0:2:6:0,6,49	0/0:2,0:2:6:0,6,49	0/0:1,0:1:3:0,3,29	0/0:1,0:1:3:0,3,45	./.	0/0:4,0:4:12:0,12,139	./.:6,0:6:0:0,0,179	0/0:2,0:2:6:0,6,90	0/0:3,0:3:9:0,9,78	0/0:6,0:6:18:0,18,180	./.
CL184.Contig1_All	312	.	C	T	579.02	PASS	AC=11;AF=0.220;AN=50;BaseQRankSum=0.00;DP=74;ExcessHet=0.0159;FS=0.000;InbreedingCoeff=0.1222;MLEAC=15;MLEAF=0.300;MQ=60.00;MQRankSum=0.00;QD=16.54;ReadPosRankSum=0.126;SOR=0.483	GT:AD:DP:GQ:PGT:PID:PL:PS	0/0:1,0:1:3:.:.:0,3,37	0|1:1,3:4:33:0|1:312_C_T:120,0,33:312	./.:1,0:1:0:.:.:0,0,0	./.	./.	0/1:2,3:5:34:.:.:73,0,34	./.	0/0:1,0:1:3:.:.:0,3,29	0/0:3,0:3:9:.:.:0,9,86	./.:1,0:1:0:.:.:0,0,0	./.	0/0:1,0:1:3:.:.:0,3,45	0/1:4,5:9:99:.:.:102,0,153	0/0:2,0:2:6:.:.:0,6,58	0/0:1,0:1:3:.:.:0,3,45	0/0:1,0:1:3:.:.:0,3,45	0/0:2,0:2:6:.:.:0,6,49	./.	0/0:2,0:2:6:.:.:0,6,41	0/0:2,0:2:6:.:.:0,6,41	0/0:6,0:6:18:.:.:0,18,148	1/1:0,2:2:6:.:.:49,6,0	0/0:3,0:3:9:.:.:0,9,78	1/1:0,2:2:6:.:.:49,6,0	0/0:2,0:2:6:.:.:0,6,49	0/0:1,0:1:3:.:.:0,3,29	0/0:1,0:1:3:.:.:0,3,45	./.	0/1:2,2:4:37:.:.:37,0,78	0/1:4,2:6:71:.:.:71,0,161	0/0:2,0:2:6:.:.:0,6,90	1/1:0,3:3:9:.:.:94,9,0	0/0:6,0:6:15:.:.:0,15,225	./.
CL184.Contig1_All	330	.	C	A	156.03	PASS	AC=3;AF=0.056;AN=54;BaseQRankSum=-1.383e+00;DP=73;ExcessHet=0.2531;FS=0.000;InbreedingCoeff=-0.1750;MLEAC=5;MLEAF=0.093;MQ=60.00;MQRankSum=0.00;QD=13.00;ReadPosRankSum=1.10;SOR=0.412	GT:AD:DP:GQ:PGT:PID:PL:PS	0/0:1,0:1:3:.:.:0,3,37	0|1:3,1:4:33:0|1:312_C_T:33,0,123:312	0/0:1,0:1:3:.:.:0,3,37	./.	./.	0/0:5,0:5:15:.:.:0,15,129	./.	0/0:1,0:1:3:.:.:0,3,29	0/0:3,0:3:9:.:.:0,9,86	0/0:2,0:2:6:.:.:0,6,41	./.	0/0:1,0:1:3:.:.:0,3,45	0/1:4,4:8:99:.:.:105,0,135	0/0:2,0:2:6:.:.:0,6,58	0/0:1,0:1:3:.:.:0,3,45	0/0:1,0:1:3:.:.:0,3,45	0/0:2,0:2:6:.:.:0,6,49	./.	0/0:2,0:2:6:.:.:0,6,41	0/0:2,0:2:6:.:.:0,6,41	0/0:6,0:6:18:.:.:0,18,148	0/0:2,0:2:6:.:.:0,6,41	0/0:3,0:3:9:.:.:0,9,78	0/0:2,0:2:6:.:.:0,6,49	0/0:2,0:2:3:.:.:0,3,45	0/0:1,0:1:3:.:.:0,3,45	0/0:1,0:1:3:.:.:0,3,45	./.	0/1:2,2:4:37:.:.:37,0,78	0/0:7,0:7:21:.:.:0,21,257	0/0:2,0:2:6:.:.:0,6,90	0/0:3,0:3:9:.:.:0,9,66	0/0:4,0:4:12:.:.:0,12,139	./.
CL184.Contig1_All	342	.	C	T	102.82	PASS	AC=2;AF=0.040;AN=50;BaseQRankSum=-1.383e+00;DP=69;ExcessHet=0.0895;FS=2.430;InbreedingCoeff=-0.1489;MLEAC=3;MLEAF=0.060;MQ=60.00;MQRankSum=0.00;QD=10.28;ReadPosRankSum=1.38;SOR=0.223	GT:AD:DP:GQ:PL	./.	0/0:5,0:5:12:0,12,180	0/0:1,0:1:3:0,3,37	./.	./.	0/0:5,0:5:12:0,12,180	./.	0/0:2,0:2:6:0,6,41	0/0:3,0:3:9:0,9,86	0/0:2,0:2:6:0,6,41	./.	0/0:1,0:1:3:0,3,45	0/1:2,4:6:71:81,0,71	0/0:2,0:2:6:0,6,58	0/0:1,0:1:3:0,3,45	0/0:1,0:1:3:0,3,45	0/0:2,0:2:6:0,6,49	./.	0/0:2,0:2:6:0,6,41	0/0:2,0:2:6:0,6,41	0/0:5,0:5:15:0,15,144	0/0:1,0:1:3:0,3,29	0/0:3,0:3:9:0,9,78	0/0:2,0:2:6:0,6,49	./.	0/0:1,0:1:3:0,3,45	0/0:1,0:1:3:0,3,45	./.	0/1:2,2:4:37:37,0,77	0/0:7,0:7:21:0,21,257	0/0:2,0:2:6:0,6,90	0/0:3,0:3:9:0,9,66	0/0:4,0:4:12:0,12,139	./.
CL184.Contig1_All	369	.	G	A	193.91	PASS	AC=5;AF=0.125;AN=40;BaseQRankSum=-5.240e-01;DP=51;ExcessHet=0.0454;FS=2.398;InbreedingCoeff=-0.0352;MLEAC=8;MLEAF=0.200;MQ=60.00;MQRankSum=0.00;QD=13.85;ReadPosRankSum=-5.240e-01;SOR=0.207	GT:AD:DP:GQ:PL	./.	./.	./.	./.	./.	0/1:1,2:3:30:40,0,30	./.	0/0:2,0:2:6:0,6,41	1/1:0,2:2:6:49,6,0	0/0:2,0:2:6:0,6,41	./.	./.	0/1:1,3:4:17:82,0,17	0/0:2,0:2:6:0,6,74	0/0:1,0:1:3:0,3,16	0/0:1,0:1:3:0,3,45	0/0:3,0:3:9:0,9,94	./.	0/0:1,0:1:3:0,3,45	0/0:1,0:1:3:0,3,16	0/0:3,0:3:9:0,9,94	0/0:1,0:1:3:0,3,29	0/0:2,0:2:6:0,6,74	./.	./.	./.	0/0:2,0:2:6:0,6,49	0/0:1,0:1:3:0,3,45	0/1:3,2:5:34:34,0,79	0/0:6,0:6:18:0,18,220	0/0:1,0:1:3:0,3,45	0/0:3,0:3:9:0,9,66	./.:5,0:5:0:0,0,106	./.
CL184.Contig1_All	377	.	A	T	31.18	PASS	AC=1;AF=0.023;AN=44;BaseQRankSum=-9.670e-01;DP=50;ExcessHet=0.0000;FS=0.000;InbreedingCoeff=-0.1324;MLEAC=2;MLEAF=0.045;MQ=60.00;MQRankSum=0.00;QD=10.39;ReadPosRankSum=0.967;SOR=0.223	GT:AD:DP:GQ:PL	./.	./.	./.	./.	./.	0/0:3,0:3:9:0,9,88	./.	0/0:1,0:1:3:0,3,45	0/0:1,0:1:3:0,3,45	0/0:2,0:2:6:0,6,41	./.	./.	0/0:2,0:2:6:0,6,61	0/0:3,0:3:9:0,9,78	0/0:1,0:1:3:0,3,16	0/0:2,0:2:6:0,6,49	0/0:3,0:3:9:0,9,94	./.	0/0:1,0:1:3:0,3,45	0/0:1,0:1:3:0,3,16	0/0:3,0:3:9:0,9,94	0/0:1,0:1:3:0,3,29	0/0:2,0:2:6:0,6,74	./.	./.	./.	0/0:2,0:2:6:0,6,49	0/0:1,0:1:3:0,3,45	0/0:5,0:5:15:0,15,144	0/0:6,0:6:18:0,18,220	0/0:1,0:1:3:0,3,45	0/1:1,2:3:36:40,0,36	0/0:5,0:5:12:0,12,180	0/0:1,0:1:3:0,3,45
CL184.Contig1_All	410	.	G	A	38.55	PASS	AC=2;AF=0.059;AN=34;DP=36;ExcessHet=0.0000;FS=0.000;InbreedingCoeff=0.1524;MLEAC=3;MLEAF=0.088;MQ=60.00;QD=19.27;SOR=0.693	GT:AD:DP:GQ:PL	./.	0/0:1,0:1:3:0,3,34	./.	./.	./.	0/0:2,0:2:6:0,6,41	./.	0/0:1,0:1:3:0,3,16	./.	0/0:2,0:2:6:0,6,41	./.	./.	./.	0/0:2,0:2:6:0,6,41	0/0:1,0:1:3:0,3,16	0/0:2,0:2:6:0,6,49	0/0:4,0:4:9:0,9,135	./.	./.	./.	0/0:1,0:1:3:0,3,45	./.	./.	./.	./.	./.	0/0:1,0:1:3:0,3,45	1/1:0,2:2:6:49,6,0	0/0:6,0:6:18:0,18,188	0/0:6,0:6:18:0,18,172	0/0:1,0:1:3:0,3,45	0/0:1,0:1:3:0,3,29	0/0:1,0:1:3:0,3,45	0/0:2,0:2:6:0,6,41
CL184.Contig1_All	454	.	A	T	41.89	PASS	AC=2;AF=0.071;AN=28;DP=25;ExcessHet=0.0000;FS=0.000;InbreedingCoeff=0.2035;MLEAC=3;MLEAF=0.107;MQ=60.00;QD=20.95;SOR=0.693	GT:AD:DP:GQ:PL	./.	0/0:1,0:1:3:0,3,34	./.	./.	./.	0/0:2,0:2:6:0,6,41	./.	0/0:1,0:1:3:0,3,16	./.	0/0:1,0:1:3:0,3,45	./.	./.	./.	0/0:1,0:1:3:0,3,16	0/0:1,0:1:3:0,3,16	0/0:1,0:1:3:0,3,45	1/1:0,2:2:6:49,6,0	./.	./.	./.	./.	./.	./.	./.	./.	./.	0/0:1,0:1:3:0,3,45	0/0:2,0:2:6:0,6,49	./.:2,0:2:0:0,0,0	0/0:5,0:5:15:0,15,184	./.	0/0:1,0:1:3:0,3,16	0/0:2,0:2:6:0,6,49	0/0:2,0:2:6:0,6,41
CL184.Contig1_All	486	.	T	A	60.15	PASS	AC=1;AF=0.500;AN=2;BaseQRankSum=-9.670e-01;DP=18;ExcessHet=0.0000;FS=0.000;InbreedingCoeff=0.2308;MLEAC=7;MLEAF=1.00;MQ=60.00;MQRankSum=0.00;QD=20.05;ReadPosRankSum=-9.670e-01;SOR=0.223	GT:AD:DP:GQ:PL	./.	./.	./.	./.	./.	./.:2,0:2:0:0,0,0	./.	./.:.:0:0:0,0,0	./.	./.	./.	./.	./.	./.:1,0:1:0:0,0,0	./.:1,0:1:0:0,0,0	./.:1,0:1:0:0,0,0	./.:1,0:1:0:0,0,0	./.	./.	./.	./.	./.	./.	./.	./.	./.	./.:1,0:1:0:0,0,0	./.:2,0:2:0:0,0,0	./.:1,0:1:0:0,0,0	0/1:1,2:3:36:40,0,36	./.	./.:1,0:1:0:0,0,0	./.:2,0:2:0:0,0,0	./.:2,0:2:0:0,0,0
Unigene5627_All	11	.	C	G	60.31	PASS	AC=1;AF=0.015;AN=66;BaseQRankSum=-5.240e-01;DP=255;ExcessHet=0.0000;FS=0.000;InbreedingCoeff=-0.0478;MLEAC=1;MLEAF=0.015;MQ=60.00;MQRankSum=0.00;QD=12.06;ReadPosRankSum=-1.036e+00;SOR=0.368	GT:AD:DP:GQ:PGT:PID:PL:PS	0/0:2,0:2:6:.:.:0,6,76	0/0:5,0:5:15:.:.:0,15,150	0/0:6,0:6:18:.:.:0,18,237	0|1:3,2:5:75:0|1:11_C_G:75,0,120:11	0/0:39,0:39:99:.:.:0,102,1530	0/0:17,0:17:51:.:.:0,51,483	./.	0/0:2,0:2:6:.:.:0,6,33	0/0:7,0:7:21:.:.:0,21,225	0/0:8,0:8:24:.:.:0,24,330	0/0:13,0:13:39:.:.:0,39,474	0/0:2,0:2:6:.:.:0,6,90	0/0:5,0:5:15:.:.:0,15,208	0/0:3,0:3:9:.:.:0,9,106	0/0:4,0:4:12:.:.:0,12,139	0/0:6,0:6:18:.:.:0,18,253	0/0:2,0:2:6:.:.:0,6,90	0/0:15,0:15:45:.:.:0,45,575	0/0:8,0:8:24:.:.:0,24,262	0/0:3,0:3:9:.:.:0,9,94	0/0:4,0:4:12:.:.:0,12,123	0/0:7,0:7:21:.:.:0,21,245	0/0:1,0:1:3:.:.:0,3,45	0/0:6,0:6:18:.:.:0,18,213	0/0:1,0:1:3:.:.:0,3,16	0/0:1,0:1:3:.:.:0,3,45	0/0:4,0:4:12:.:.:0,12,123	0/0:8,0:8:24:.:.:0,24,278	0/0:11,0:11:33:.:.:0,33,372	0/0:20,0:20:60:.:.:0,60,772	0/0:2,0:2:6:.:.:0,6,61	0/0:13,0:13:39:.:.:0,39,446	0/0:20,0:20:60:.:.:0,60,851	0/0:5,0:5:15:.:.:0,15,128
Unigene5627_All	12	.	C	T	60.27	PASS	AC=1;AF=0.015;AN=66;BaseQRankSum=-5.240e-01;DP=256;ExcessHet=0.0000;FS=0.000;InbreedingCoeff=-0.0461;MLEAC=1;MLEAF=0.015;MQ=60.00;MQRankSum=0.00;QD=12.05;ReadPosRankSum=-1.036e+00;SOR=0.368	GT:AD:DP:GQ:PGT:PID:PL:PS	0/0:2,0:2:6:.:.:0,6,76	0/0:5,0:5:15:.:.:0,15,150	0/0:6,0:6:18:.:.:0,18,237	0|1:3,2:5:75:0|1:11_C_G:75,0,120:11	0/0:39,0:39:99:.:.:0,102,1530	0/0:17,0:17:51:.:.:0,51,483	./.	0/0:2,0:2:6:.:.:0,6,33	0/0:7,0:7:21:.:.:0,21,225	0/0:8,0:8:24:.:.:0,24,330	0/0:13,0:13:39:.:.:0,39,474	0/0:3,0:3:9:.:.:0,9,134	0/0:5,0:5:15:.:.:0,15,208	0/0:3,0:3:9:.:.:0,9,106	0/0:4,0:4:12:.:.:0,12,139	0/0:6,0:6:18:.:.:0,18,253	0/0:2,0:2:6:.:.:0,6,90	0/0:15,0:15:45:.:.:0,45,575	0/0:8,0:8:24:.:.:0,24,262	0/0:3,0:3:9:.:.:0,9,94	0/0:4,0:4:12:.:.:0,12,123	0/0:7,0:7:21:.:.:0,21,245	0/0:1,0:1:3:.:.:0,3,45	0/0:6,0:6:18:.:.:0,18,213	0/0:1,0:1:3:.:.:0,3,16	0/0:1,0:1:3:.:.:0,3,45	0/0:4,0:4:12:.:.:0,12,123	0/0:8,0:8:24:.:.:0,24,278	0/0:11,0:11:33:.:.:0,33,372	0/0:20,0:20:60:.:.:0,60,772	0/0:2,0:2:6:.:.:0,6,61	0/0:13,0:13:39:.:.:0,39,446	0/0:20,0:20:60:.:.:0,60,851	0/0:5,0:5:15:.:.:0,15,128
Unigene5627_All	75	.	C	T	866.81	PASS	AC=10;AF=0.156;AN=64;BaseQRankSum=0.319;DP=366;ExcessHet=0.0016;FS=0.000;InbreedingCoeff=0.4123;MLEAC=10;MLEAF=0.156;MQ=60.00;MQRankSum=0.00;QD=17.00;ReadPosRankSum=1.37;SOR=0.700	GT:AD:DP:GQ:PL	./.	0/0:1,0:1:3:0,3,25	0/0:6,0:6:18:0,18,191	0/0:5,0:5:15:0,15,114	0/0:39,0:39:99:0,102,1530	0/0:23,0:23:57:0,57,855	./.	0/0:2,0:2:6:0,6,33	0/0:12,0:12:36:0,36,329	0/0:17,0:17:51:0,51,464	0/0:19,0:19:57:0,57,513	0/0:7,0:7:21:0,21,205	0/1:5,3:8:70:70,0,120	1/1:0,5:5:15:144,15,0	0/0:9,0:9:27:0,27,254	0/1:4,6:10:69:158,0,69	0/1:2,2:4:37:37,0,37	0/0:24,0:24:72:0,72,658	0/0:11,0:11:33:0,33,256	0/0:4,0:4:12:0,12,99	0/0:6,0:6:18:0,18,229	0/0:9,0:9:27:0,27,278	0/0:2,0:2:6:0,6,90	0/0:10,0:10:30:0,30,231	1/1:0,2:2:6:49,6,0	0/0:4,0:4:12:0,12,91	0/1:3,4:7:73:78,0,73	0/0:10,0:10:30:0,30,259	1/1:0,15:15:45:391,45,0	0/0:33,0:33:99:0,99,934	0/0:3,0:3:9:0,9,94	0/0:18,0:18:54:0,54,457	0/0:35,0:35:99:0,99,1042	0/0:6,0:6:18:0,18,140
Unigene5627_All	859	.	G	A	999.55	PASS	AC=3;AF=0.045;AN=66;BaseQRankSum=0.622;DP=575;ExcessHet=0.2052;FS=1.010;InbreedingCoeff=-0.0589;MLEAC=3;MLEAF=0.045;MQ=60.00;MQRankSum=0.00;QD=15.38;ReadPosRankSum=0.626;SOR=0.939	GT:AD:DP:GQ:PL	0/0:1,0:1:3:0,3,28	0/0:2,0:2:6:0,6,51	./.	0/1:13,26:39:99:647,0,282	0/0:39,0:39:99:0,102,1530	0/0:36,0:36:99:0,102,1499	0/0:6,0:6:18:0,18,188	0/0:13,0:13:36:0,36,540	0/0:22,0:22:60:0,60,900	0/0:13,0:13:36:0,36,540	0/0:21,0:21:60:0,60,900	0/0:20,0:20:54:0,54,810	0/0:17,0:17:51:0,51,552	0/0:8,0:8:24:0,24,262	0/0:23,0:23:63:0,63,945	0/0:6,0:6:18:0,18,229	0/0:7,0:7:21:0,21,273	0/0:23,0:23:63:0,63,945	0/0:12,0:12:33:0,33,495	0/0:3,0:3:9:0,9,106	0/0:33,0:33:81:0,81,1215	0/0:14,0:14:42:0,42,571	0/0:10,0:10:30:0,30,311	0/0:28,0:28:72:0,72,1080	0/1:5,9:14:99:281,0,142	0/1:8,4:12:99:103,0,202	0/0:13,0:13:36:0,36,540	0/0:9,0:9:27:0,27,254	0/0:23,0:23:60:0,60,733	0/0:38,0:38:99:0,99,1485	0/0:7,0:7:21:0,21,233	0/0:18,0:18:51:0,51,765	0/0:35,0:35:99:0,99,1485	0/0:9,0:9:27:0,27,267
Unigene15587_All	39	.	C	T	437.46	PASS	AC=9;AF=0.409;AN=22;BaseQRankSum=-9.670e-01;DP=90;ExcessHet=0.0000;FS=0.000;InbreedingCoeff=0.5369;MLEAC=19;MLEAF=0.864;MQ=60.00;MQRankSum=0.00;QD=29.16;ReadPosRankSum=0.00;SOR=0.527	GT:AD:DP:GQ:PL	./.	0/0:4,0:4:12:0,12,125	0/0:1,0:1:3:0,3,40	0/0:28,0:28:84:0,84,893	0/0:33,0:33:99:0,99,1031	1/1:0,3:3:9:88,9,0	./.	./.	./.	./.:1,0:1:0:0,0,0	1/1:0,3:3:9:94,9,0	1/1:0,2:2:6:49,6,0	./.	./.	./.	./.	./.	./.	./.:2,0:2:0:0,0,0	./.	0/1:1,2:3:36:40,0,36	./.	./.	0/0:2,0:2:6:0,6,41	./.:1,0:1:0:0,0,0	./.	./.	./.	0/0:3,0:3:9:0,9,94	1/1:0,4:4:12:139,12,0	./.	./.	./.	./.
Unigene15587_All	153	.	G	A	867.5	PASS	AC=14;AF=0.583;AN=24;DP=91;ExcessHet=0.0000;FS=0.000;InbreedingCoeff=0.6046;MLEAC=29;MLEAF=1.00;MQ=60.00;QD=33.37;SOR=0.846	GT:AD:DP:GQ:PL	./.	0/0:4,0:4:12:0,12,170	./.	0/0:22,0:22:17:0,17,714	0/0:21,0:21:17:0,17,783	1/1:0,7:7:21:187,21,0	./.	1/1:0,3:3:9:94,9,0	./.:1,0:1:0:0,0,0	./.:1,0:1:0:0,0,0	1/1:0,2:2:6:90,6,0	./.	./.	./.	1/1:0,2:2:6:49,6,0	./.	./.	1/1:0,4:4:12:99,12,0	./.:2,0:2:0:0,0,0	./.	./.:2,0:2:0:0,0,0	0/0:1,0:1:3:0,3,45	./.	./.	./.:2,0:2:0:0,0,0	./.	./.:2,0:2:0:0,0,0	1/1:0,2:2:6:49,6,0	0/0:5,0:5:15:0,15,128	1/1:0,6:6:18:229,18,0	./.	./.:1,0:1:0:0,0,0	./.:1,0:1:0:0,0,0	./.
Unigene15587_All	2532	.	C	T	30.83	PASS	AC=1;AF=0.023;AN=44;BaseQRankSum=-9.670e-01;DP=80;ExcessHet=0.0000;FS=0.000;InbreedingCoeff=-0.1367;MLEAC=2;MLEAF=0.045;MQ=60.00;MQRankSum=0.00;QD=10.28;ReadPosRankSum=0.967;SOR=0.223	GT:AD:DP:GQ:PL	0/0:3,0:3:9:0,9,123	0/0:3,0:3:9:0,9,114	./.	0/0:12,0:12:33:0,33,495	./.:10,0:10:0:0,0,232	0/0:11,0:11:33:0,33,292	./.	0/0:1,0:1:3:0,3,45	0/0:3,0:3:9:0,9,106	0/0:2,0:2:6:0,6,49	0/0:1,0:1:3:0,3,45	./.	0/1:1,2:3:36:40,0,36	./.	0/0:1,0:1:3:0,3,29	0/0:1,0:1:3:0,3,29	0/0:3,0:3:9:0,9,78	0/0:1,0:1:3:0,3,45	0/0:1,0:1:3:0,3,45	./.	0/0:2,0:2:6:0,6,74	./.	./.	./.	0/0:3,0:3:9:0,9,66	0/0:2,0:2:6:0,6,74	./.	./.	0/0:1,0:1:3:0,3,45	0/0:8,0:8:24:0,24,262	./.	0/0:5,0:5:15:0,15,128	0/0:2,0:2:6:0,6,90	0/0:1,0:1:3:0,3,29
Unigene15587_All	2674	.	G	T	35.19	PASS	AC=1;AF=0.033;AN=30;BaseQRankSum=-9.670e-01;DP=78;ExcessHet=0.0000;FS=0.000;InbreedingCoeff=-0.0085;MLEAC=3;MLEAF=0.100;MQ=60.00;MQRankSum=0.00;QD=11.73;ReadPosRankSum=-9.670e-01;SOR=0.223	GT:AD:DP:GQ:PL	0/0:2,0:2:6:0,6,84	0/0:2,0:2:6:0,6,83	./.	0/0:8,0:8:24:0,24,206	0/0:15,0:15:3:0,3,385	./.:11,0:11:0:0,0,198	./.	0/0:1,0:1:3:0,3,45	0/1:1,2:3:36:40,0,36	./.	./.	./.	./.	./.	0/0:1,0:1:3:0,3,16	./.	0/0:1,0:1:3:0,3,45	0/0:5,0:5:15:0,15,144	0/0:3,0:3:9:0,9,94	0/0:2,0:2:6:0,6,49	0/0:2,0:2:6:0,6,74	./.:3,0:3:0:0,0,0	./.	0/0:4,0:4:12:0,12,82	0/0:1,0:1:3:0,3,29	./.:1,0:1:0:0,0,0	./.	./.	./.	./.:7,0:7:0:0,0,128	./.	./.	./.:5,0:5:0:0,0,54	0/0:1,0:1:3:0,3,29
Unigene15587_All	2735	.	G	C	182.73	PASS	AC=5;AF=0.313;AN=16;BaseQRankSum=0.674;DP=66;ExcessHet=0.0000;FS=0.000;InbreedingCoeff=0.1927;MLEAC=11;MLEAF=0.688;MQ=60.00;MQRankSum=0.00;QD=32.04;ReadPosRankSum=-3.190e-01;SOR=3.236	GT:AD:DP:GQ:PGT:PID:PL:PS	./.:2,0:2:0:.:.:0,0,0	./.:12,0:12:0:.:.:0,0,352	0/0:2,0:2:6:.:.:0,6,78	0|1:3,1:4:33:0|1:2735_G_C:33,0,123:2735	./.:15,0:15:0:.:.:0,0,0	1|1:0,2:2:6:1|1:2735_G_C:89,6,0:2735	./.	./.	./.:4,0:4:0:.:.:0,0,90	./.	./.	./.	./.	./.	./.	./.:1,0:1:0:.:.:0,0,0	./.	./.:1,0:1:0:.:.:0,0,0	./.	./.	./.	./.:3,0:3:0:.:.:0,0,5	./.	1|1:0,1:1:2:1|1:2735_G_C:44,2,0:2735	0/0:1,0:1:3:.:.:0,3,29	./.:2,0:2:0:.:.:0,0,0	0/0:2,0:2:6:.:.:0,6,49	0/0:3,0:3:9:.:.:0,9,78	./.	./.:4,0:4:0:.:.:0,0,90	./.	0/0:1,0:1:3:.:.:0,3,45	./.:3,0:3:0:.:.:0,0,45	./.:.:0:0:.:.:0,0,0
Unigene15587_All	2738	.	G	C	184.07	PASS	AC=5;AF=0.313;AN=16;BaseQRankSum=0.674;DP=65;ExcessHet=0.0000;FS=0.000;InbreedingCoeff=0.1875;MLEAC=11;MLEAF=0.688;MQ=60.00;MQRankSum=0.00;QD=29.18;ReadPosRankSum=-1.150e+00;SOR=3.236	GT:AD:DP:GQ:PGT:PID:PL:PS	./.:2,0:2:0:.:.:0,0,0	./.:12,0:12:0:.:.:0,0,325	0/0:2,0:2:6:.:.:0,6,78	0|1:3,1:4:33:0|1:2735_G_C:33,0,123:2735	./.:15,0:15:0:.:.:0,0,0	1|1:0,2:2:6:1|1:2735_G_C:90,6,0:2735	./.	./.	./.:4,0:4:0:.:.:0,0,90	./.	./.	./.	./.	./.	./.	./.:1,0:1:0:.:.:0,0,0	./.	./.:1,0:1:0:.:.:0,0,0	./.	./.	./.	./.:4,0:4:0:.:.:0,0,49	./.	1|1:0,1:1:3:1|1:2735_G_C:45,3,0:2735	0/0:1,0:1:3:.:.:0,3,29	./.:2,0:2:0:.:.:0,0,0	0/0:2,0:2:6:.:.:0,6,49	0/0:3,0:3:9:.:.:0,9,78	./.	./.:4,0:4:0:.:.:0,0,90	./.	0/0:1,0:1:3:.:.:0,3,45	./.:4,0:4:0:.:.:0,0,90	./.:.:0:0:.:.:0,0,0
Unigene15587_All	2739	.	T	A	37.59	PASS	AC=2;AF=0.071;AN=28;DP=69;ExcessHet=0.0000;FS=0.000;InbreedingCoeff=0.3748;MLEAC=3;MLEAF=0.107;MQ=60.00;QD=34.92;SOR=1.609	GT:AD:DP:GQ:PGT:PID:PL:PS	0/0:2,0:2:3:.:.:0,3,45	0/0:12,0:12:30:.:.:0,30,450	0/0:2,0:2:6:.:.:0,6,78	0/0:4,0:4:9:.:.:0,9,135	./.:15,0:15:0:.:.:0,0,0	./.:2,0:2:0:.:.:0,0,0	./.	./.	0/0:6,0:6:12:.:.:0,12,180	./.	./.	./.	./.	./.	./.	./.:1,0:1:0:.:.:0,0,0	./.	1|1:0,1:1:3:1|1:2734_G_GCTGCTCAGACTGCTGCACTTAGAAATGAT:45,3,0:2734	./.	./.	./.	0/0:4,0:4:9:.:.:0,9,135	./.	./.:1,0:1:0:.:.:0,0,0	0/0:1,0:1:3:.:.:0,3,29	0/0:2,0:2:3:.:.:0,3,45	0/0:2,0:2:6:.:.:0,6,49	0/0:3,0:3:9:.:.:0,9,78	./.	0/0:4,0:4:9:.:.:0,9,135	./.	0/0:1,0:1:3:.:.:0,3,45	0/0:6,0:6:15:.:.:0,15,225	./.:.:0:0:.:.:0,0,0
Unigene15587_All	2991	.	T	C	2085.63	PASS	AC=27;AF=0.643;AN=42;BaseQRankSum=0.00;DP=112;ExcessHet=0.0000;FS=0.000;InbreedingCoeff=0.6536;MLEAC=40;MLEAF=0.952;MQ=60.00;MQRankSum=0.00;QD=33.64;ReadPosRankSum=0.431;SOR=1.355	GT:AD:DP:GQ:PL	0/0:1,0:1:3:0,3,40	0/0:6,0:6:18:0,18,241	./.	0/0:24,0:24:63:0,63,945	0/0:13,0:13:33:0,33,495	1/1:0,11:11:33:342,33,0	./.	1/1:0,3:3:9:83,9,0	./.	1/1:0,5:5:15:144,15,0	1/1:0,4:4:12:123,12,0	1/1:0,5:5:15:182,15,0	./.	./.	0/1:2,4:6:31:81,0,31	0/0:1,0:1:3:0,3,45	./.	1/1:0,2:2:6:90,6,0	./.	0/0:2,0:2:6:0,6,41	1/1:0,2:2:6:90,6,0	1/1:0,4:4:12:139,12,0	0/0:2,0:2:6:0,6,49	./.	1/1:0,2:2:6:86,6,0	./.	./.	./.:1,0:1:0:0,0,0	./.	1/1:0,4:4:12:139,12,0	./.	1/1:0,5:5:15:168,15,0	1/1:0,6:6:18:212,18,0	1/1:0,3:3:9:94,9,0
Unigene15587_All	3349	.	G	A	117.87	PASS	AC=1;AF=0.018;AN=56;BaseQRankSum=0.059;DP=114;ExcessHet=0.0000;FS=0.000;InbreedingCoeff=-0.0968;MLEAC=1;MLEAF=0.018;MQ=60.00;MQRankSum=0.00;QD=6.93;ReadPosRankSum=-8.990e-01;SOR=0.693	GT:AD:DP:GQ:PL	0/0:2,0:2:6:0,6,87	0/0:8,0:8:24:0,24,299	0/0:1,0:1:3:0,3,40	0/1:12,5:17:99:130,0,367	0/0:10,0:10:30:0,30,363	0/0:4,0:4:12:0,12,155	./.	0/0:5,0:5:15:0,15,128	0/0:4,0:4:12:0,12,123	0/0:5,0:5:15:0,15,144	0/0:2,0:2:6:0,6,90	0/0:1,0:1:3:0,3,45	0/0:2,0:2:6:0,6,41	0/0:1,0:1:3:0,3,29	./.	./.	0/0:3,0:3:9:0,9,94	0/0:3,0:3:9:0,9,78	0/0:1,0:1:3:0,3,29	./.	0/0:2,0:2:6:0,6,74	0/0:1,0:1:3:0,3,16	0/0:2,0:2:6:0,6,33	0/0:6,0:6:18:0,18,172	0/0:1,0:1:3:0,3,45	0/0:2,0:2:6:0,6,49	0/0:6,0:6:18:0,18,213	0/0:1,0:1:3:0,3,45	0/0:2,0:2:6:0,6,49	0/0:13,0:13:39:0,39,474	./.	0/0:5,0:5:15:0,15,144	./.	0/0:4,0:4:12:0,12,111
Unigene15587_All	3629	.	A	G	30.91	PASS	AC=2;AF=0.034;AN=58;DP=125;ExcessHet=0.0000;FS=0.000;InbreedingCoeff=0.1930;MLEAC=1;MLEAF=0.017;MQ=60.00;QD=15.45;SOR=0.693	GT:AD:DP:GQ:PL	0/0:4,0:4:12:0,12,131	0/0:12,0:12:36:0,36,438	0/0:8,0:8:24:0,24,202	0/0:5,0:5:15:0,15,146	0/0:12,0:12:33:0,33,495	0/0:20,0:20:60:0,60,510	./.	0/0:2,0:2:6:0,6,74	0/0:8,0:8:24:0,24,222	0/0:4,0:4:12:0,12,139	0/0:6,0:6:18:0,18,188	0/0:6,0:6:18:0,18,180	0/0:1,0:1:3:0,3,16	0/0:1,0:1:3:0,3,29	0/0:1,0:1:3:0,3,29	0/0:2,0:2:6:0,6,45	./.	0/0:2,0:2:6:0,6,41	0/0:2,0:2:6:0,6,61	./.	0/0:2,0:2:6:0,6,74	0/0:3,0:3:9:0,9,106	./.	0/0:1,0:1:3:0,3,16	0/0:1,0:1:3:0,3,16	./.	0/0:2,0:2:6:0,6,74	1/1:0,2:2:6:49,6,0	0/0:1,0:1:3:0,3,29	0/0:4,0:4:12:0,12,151	0/0:1,0:1:3:0,3,16	0/0:5,0:5:15:0,15,196	0/0:6,0:6:15:0,15,225	0/0:1,0:1:3:0,3,45
Unigene15587_All	3764	.	T	G	3118.49	PASS	AC=33;AF=0.750;AN=44;BaseQRankSum=-3.830e-01;DP=131;ExcessHet=0.0005;FS=0.000;InbreedingCoeff=0.4269;MLEAC=46;MLEAF=1.00;MQ=60.00;MQRankSum=0.00;QD=28.87;ReadPosRankSum=-1.500e-02;SOR=0.582	GT:AD:DP:GQ:PL	0/0:5,0:5:15:0,15,193	0/0:8,0:8:21:0,21,315	./.	0/1:6,3:9:99:108,0,162	0/1:7,13:20:99:349,0,168	1/1:0,13:13:39:384,39,0	./.	1/1:0,5:5:15:144,15,0	./.:1,0:1:0:0,0,0	1/1:0,4:4:12:139,12,0	1/1:0,8:8:24:238,24,0	1/1:0,4:4:12:179,12,0	./.:1,0:1:0:0,0,0	./.	0/0:1,0:1:3:0,3,29	0/0:3,0:3:9:0,9,94	./.	1/1:0,4:4:12:163,12,0	1/1:0,2:2:6:74,6,0	1/1:0,2:2:6:49,6,0	0/1:2,5:7:68:163,0,68	1/1:0,4:4:11:109,11,0	./.	./.	1/1:0,3:3:9:94,9,0	./.	1/1:0,1:1:3:45,3,0	./.	./.:1,0:1:0:0,0,0	1/1:0,7:7:21:193,21,0	./.:1,0:1:0:0,0,0	1/1:0,2:2:6:90,6,0	1/1:0,12:12:36:377,36,0	1/1:0,2:2:6:49,6,0
Unigene15587_All	4059	.	A	G	108.57	PASS	AC=4;AF=0.067;AN=60;DP=159;ExcessHet=0.0000;FS=0.000;InbreedingCoeff=0.4601;MLEAC=3;MLEAF=0.050;MQ=60.00;QD=21.71;SOR=1.022	GT:AD:DP:GQ:PL	0/0:1,0:1:3:0,3,40	0/0:3,0:3:9:0,9,120	0/0:4,0:4:12:0,12,167	0/0:25,0:25:72:0,72,807	0/0:19,0:19:54:0,54,810	0/0:12,0:12:36:0,36,373	0/0:2,0:2:6:0,6,61	0/0:3,0:3:9:0,9,86	0/0:1,0:1:3:0,3,16	0/0:5,0:5:15:0,15,144	0/0:6,0:6:18:0,18,200	0/0:7,0:7:21:0,21,273	0/0:3,0:3:9:0,9,66	0/0:3,0:3:9:0,9,78	0/0:2,0:2:6:0,6,49	0/0:2,0:2:6:0,6,61	./.	0/0:7,0:7:21:0,21,217	0/0:2,0:2:6:0,6,90	./.	0/0:6,0:6:18:0,18,253	1/1:0,3:3:9:94,9,0	0/0:2,0:2:6:0,6,61	0/0:6,0:6:18:0,18,180	0/0:5,0:5:15:0,15,115	./.	0/0:2,0:2:6:0,6,74	./.	1/1:0,2:2:6:49,6,0	0/0:9,0:9:27:0,27,258	0/0:2,0:2:6:0,6,90	0/0:6,0:6:18:0,18,229	0/0:6,0:6:18:0,18,180	0/0:3,0:3:9:0,9,94
Unigene15587_All	4205	.	C	T	30.2	PASS	AC=2;AF=0.034;AN=58;DP=150;ExcessHet=0.0000;FS=0.000;InbreedingCoeff=0.2568;MLEAC=1;MLEAF=0.017;MQ=60.00;QD=15.10;SOR=0.693	GT:AD:DP:GQ:PL	./.	0/0:3,0:3:9:0,9,122	0/0:3,0:3:9:0,9,134	0/0:13,0:13:36:0,36,540	0/0:24,0:24:72:0,72,909	0/0:17,0:17:45:0,45,675	0/0:1,0:1:3:0,3,45	0/0:3,0:3:9:0,9,78	0/0:7,0:7:21:0,21,177	0/0:3,0:3:9:0,9,86	0/0:11,0:11:33:0,33,284	0/0:4,0:4:12:0,12,139	0/0:5,0:5:12:0,12,180	0/0:2,0:2:6:0,6,49	./.	./.	0/0:1,0:1:3:0,3,29	0/0:6,0:6:15:0,15,225	0/0:3,0:3:6:0,6,90	0/0:1,0:1:3:0,3,16	0/0:7,0:7:21:0,21,225	0/0:2,0:2:6:0,6,41	0/0:1,0:1:3:0,3,16	0/0:3,0:3:9:0,9,94	0/0:2,0:2:6:0,6,61	./.	0/0:7,0:7:21:0,21,217	./.	0/0:3,0:3:9:0,9,94	0/0:2,0:2:6:0,6,90	1/1:0,2:2:6:49,6,0	0/0:5,0:5:15:0,15,155	0/0:5,0:5:15:0,15,139	0/0:4,0:4:12:0,12,123
Unigene15587_All	5682	.	C	T	37.44	PASS	AC=1;AF=0.016;AN=64;BaseQRankSum=-1.834e+00;DP=221;ExcessHet=0.0000;FS=4.771;InbreedingCoeff=-0.0532;MLEAC=1;MLEAF=0.016;MQ=60.00;MQRankSum=0.00;QD=6.24;ReadPosRankSum=1.83;SOR=0.039	GT:AD:DP:GQ:PGT:PID:PL:PS	0/0:1,0:1:3:.:.:0,3,41	0/0:4,0:4:12:.:.:0,12,129	0/0:2,0:2:6:.:.:0,6,80	0/0:32,0:32:93:.:.:0,93,1085	0/0:18,0:18:54:.:.:0,54,700	0/0:13,0:13:39:.:.:0,39,420	./.	0/0:5,0:5:15:.:.:0,15,139	0/0:6,0:6:18:.:.:0,18,229	0/0:4,0:4:12:.:.:0,12,123	0/0:6,0:6:18:.:.:0,18,224	0/0:6,0:6:18:.:.:0,18,180	0/0:7,0:7:21:.:.:0,21,165	0/0:1,0:1:3:.:.:0,3,45	0/0:3,0:3:9:.:.:0,9,94	0/0:3,0:3:9:.:.:0,9,106	0|1:4,2:6:52:0|1:5682_C_T:52,0,162:5682	0/0:8,0:8:24:.:.:0,24,318	0/0:4,0:4:12:.:.:0,12,139	./.	0/0:7,0:7:21:.:.:0,21,273	0/0:4,0:4:9:.:.:0,9,135	0/0:4,0:4:9:.:.:0,9,135	0/0:2,0:2:6:.:.:0,6,90	0/0:2,0:2:6:.:.:0,6,61	0/0:5,0:5:15:.:.:0,15,184	0/0:12,0:12:36:.:.:0,36,361	0/0:7,0:7:21:.:.:0,21,197	0/0:5,0:5:15:.:.:0,15,155	0/0:11,0:11:30:.:.:0,30,450	0/0:3,0:3:9:.:.:0,9,66	0/0:16,0:16:42:.:.:0,42,630	0/0:10,0:10:24:.:.:0,24,360	0/0:4,0:4:12:.:.:0,12,111
Unigene15587_All	5685	.	C	A	37.5	PASS	AC=1;AF=0.016;AN=64;BaseQRankSum=-1.282e+00;DP=217;ExcessHet=0.0000;FS=4.771;InbreedingCoeff=-0.0557;MLEAC=1;MLEAF=0.016;MQ=60.00;MQRankSum=0.00;QD=6.25;ReadPosRankSum=1.28;SOR=0.039	GT:AD:DP:GQ:PGT:PID:PL:PS	0/0:1,0:1:3:.:.:0,3,41	0/0:3,0:3:9:.:.:0,9,126	0/0:2,0:2:6:.:.:0,6,80	0/0:30,0:30:84:.:.:0,84,1260	0/0:18,0:18:38:.:.:0,38,651	0/0:13,0:13:39:.:.:0,39,420	./.	0/0:5,0:5:15:.:.:0,15,139	0/0:6,0:6:18:.:.:0,18,229	0/0:4,0:4:12:.:.:0,12,123	0/0:6,0:6:18:.:.:0,18,224	0/0:6,0:6:18:.:.:0,18,180	0/0:7,0:7:21:.:.:0,21,165	0/0:1,0:1:3:.:.:0,3,45	0/0:3,0:3:9:.:.:0,9,94	0/0:3,0:3:9:.:.:0,9,106	0|1:4,2:6:52:0|1:5682_C_T:52,0,162:5682	0/0:8,0:8:24:.:.:0,24,318	0/0:4,0:4:12:.:.:0,12,139	./.	0/0:7,0:7:21:.:.:0,21,273	0/0:4,0:4:9:.:.:0,9,135	0/0:4,0:4:9:.:.:0,9,135	0/0:2,0:2:6:.:.:0,6,90	0/0:2,0:2:6:.:.:0,6,61	0/0:5,0:5:15:.:.:0,15,184	0/0:12,0:12:36:.:.:0,36,361	0/0:7,0:7:21:.:.:0,21,197	0/0:5,0:5:15:.:.:0,15,155	0/0:11,0:11:30:.:.:0,30,450	0/0:2,0:2:6:.:.:0,6,90	0/0:16,0:16:42:.:.:0,42,630	0/0:10,0:10:24:.:.:0,24,360	0/0:4,0:4:12:.:.:0,12,111
CL7933.Contig2_All	108	.	T	G	8825.63	PASS	AC=37;AF=0.597;AN=62;BaseQRankSum=0.344;DP=578;ExcessHet=0.0139;FS=0.431;InbreedingCoeff=0.3438;MLEAC=40;MLEAF=0.645;MQ=60.00;MQRankSum=0.00;QD=24.25;ReadPosRankSum=0.00;SOR=0.646	GT:AD:DP:GQ:PL	0/0:1,0:1:3:0,3,39	./.	./.	0/0:54,0:54:99:0,101,1800	0/0:48,0:48:99:0,116,1800	1/1:0,32:32:96:980,96,0	1/1:0,5:5:15:184,15,0	1/1:0,5:5:15:184,15,0	1/1:0,14:14:42:547,42,0	1/1:0,12:12:36:377,36,0	1/1:0,7:7:21:273,21,0	1/1:0,2:2:6:90,6,0	1/1:0,8:8:24:318,24,0	0/1:10,11:21:99:390,0,310	0/1:12,9:21:99:220,0,394	0/0:12,0:12:36:0,36,401	0/1:12,7:19:99:176,0,280	0/1:9,7:16:99:185,0,235	1/1:0,8:8:24:238,24,0	0/1:1,2:3:36:81,0,36	1/1:0,25:25:75:879,75,0	0/0:13,0:13:39:0,39,542	0/1:8,5:13:99:145,0,199	0/0:4,0:4:12:0,12,111	0/0:18,0:18:54:0,54,686	./.:6,0:6:0:0,0,111	0/1:8,15:23:99:507,0,209	1/1:0,10:10:30:287,30,0	0/1:28,16:44:99:424,0,905	0/0:51,0:51:99:0,109,1800	0/1:8,15:23:99:402,0,209	1/1:0,27:27:81:1073,81,0	1/1:0,18:18:54:570,54,0	1/1:0,8:8:24:238,24,0
CL7933.Contig2_All	279	.	G	A	16466.6	PASS	AC=6;AF=0.088;AN=68;BaseQRankSum=-4.440e-01;DP=1708;ExcessHet=1.0436;FS=3.247;InbreedingCoeff=-0.1174;MLEAC=6;MLEAF=0.088;MQ=60.00;MQRankSum=0.00;QD=13.85;ReadPosRankSum=0.232;SOR=0.487	GT:AD:DP:GQ:PL	0/0:2,0:2:6:0,6,76	0/0:3,0:3:6:0,6,90	0/0:1,0:1:3:0,3,39	0/1:443,518:961:99:13920,0,11369	0/1:36,14:50:99:358,0,1263	0/0:34,0:34:99:0,99,1485	0/0:2,0:2:6:0,6,90	0/0:24,0:24:72:0,72,754	0/0:14,0:14:42:0,42,518	0/0:14,0:14:39:0,39,585	0/0:10,0:10:30:0,30,352	0/0:4,0:4:12:0,12,163	0/0:13,0:13:36:0,36,540	0/0:42,0:42:99:0,114,1710	0/1:11,13:24:99:384,0,278	0/0:15,0:15:45:0,45,523	0/0:16,0:16:48:0,48,500	0/1:5,19:24:99:498,0,112	0/0:16,0:16:48:0,48,524	0/0:11,0:11:27:0,27,405	0/0:14,0:14:42:0,42,491	0/0:21,0:21:60:0,60,900	0/0:25,0:25:72:0,72,1080	0/0:5,0:5:15:0,15,144	0/0:40,0:40:99:0,99,1442	0/1:5,10:15:99:282,0,99	0/0:20,0:20:60:0,60,771	0/0:3,0:3:9:0,9,94	0/0:46,0:46:99:0,99,1422	0/1:71,44:115:99:1069,0,2001	0/0:33,0:33:99:0,99,932	0/0:27,0:27:72:0,72,1080	0/0:9,0:9:27:0,27,347	0/0:20,0:20:57:0,57,855
CL7933.Contig2_All	449	.	T	G	108.83	PASS	AC=1;AF=0.019;AN=52;BaseQRankSum=1.62;DP=321;ExcessHet=0.0000;FS=2.680;InbreedingCoeff=-0.0965;MLEAC=1;MLEAF=0.019;MQ=60.00;MQRankSum=0.00;QD=5.44;ReadPosRankSum=-2.559e+00;SOR=1.483	GT:AD:DP:GQ:PGT:PID:PL:PS	0/0:1,0:1:3:.:.:0,3,39	./.	./.	0/0:177,0:177:99:.:.:0,120,1800	0/0:9,0:9:24:.:.:0,24,360	0/0:21,0:21:24:.:.:0,24,588	./.	0/0:2,0:2:6:.:.:0,6,61	0/0:3,0:3:6:.:.:0,6,90	./.	./.	0/0:3,0:3:9:.:.:0,9,94	0/0:1,0:1:3:.:.:0,3,45	0/0:5,0:5:15:.:.:0,15,208	0/0:2,0:2:6:.:.:0,6,90	0/0:1,0:1:3:.:.:0,3,45	0/0:2,0:2:6:.:.:0,6,90	0/0:3,0:3:9:.:.:0,9,86	0/0:2,0:2:6:.:.:0,6,90	0/0:2,0:2:6:.:.:0,6,90	0/0:7,0:7:21:.:.:0,21,257	0/0:3,0:3:9:.:.:0,9,94	0/0:4,0:4:12:.:.:0,12,163	./.	0/0:6,0:6:15:.:.:0,15,225	0/0:6,0:6:18:.:.:0,18,240	./.:4,0:4:0:.:.:0,0,90	0/0:3,0:3:9:.:.:0,9,94	./.:7,0:7:0:.:.:0,0,144	0|1:15,5:20:99:0|1:447_G_GT:121,0,589:447	0/0:8,0:8:24:.:.:0,24,290	0/0:8,0:8:24:.:.:0,24,326	0/0:4,0:4:12:.:.:0,12,102	0/0:4,0:4:12:.:.:0,12,139
CL622.Contig3_All	27	.	A	G	6524.38	SOR4	AC=20;AF=0.588;AN=34;DP=163;ExcessHet=0.0000;FS=0.000;InbreedingCoeff=0.7059;MLEAC=39;MLEAF=1.00;MQ=60.00;QD=32.03;SOR=10.008	GT:AD:DP:GQ:PL	./.	./.	./.	0/0:5,0:5:15:0,15,224	1/1:0,13:13:39:540,39,0	1/1:0,17:17:51:659,51,0	./.	./.	./.	./.	1/1:0,17:17:51:761,51,0	1/1:0,39:39:99:1730,117,0	0/0:1,0:1:3:0,3,45	./.	0/0:1,0:1:3:0,3,45	./.	1/1:0,10:10:30:448,30,0	./.	1/1:0,2:2:6:90,6,0	./.	0/0:1,0:1:3:0,3,45	./.	1/1:0,12:12:36:502,36,0	./.	1/1:0,3:3:9:134,9,0	0/0:1,0:1:3:0,3,45	1/1:0,3:3:9:134,9,0	0/0:1,0:1:3:0,3,45	1/1:0,32:32:96:1401,96,0	./.	./.	./.	0/0:2,0:2:6:0,6,74	./.
CL622.Contig3_All	48	.	T	C	8349.49	SOR4	AC=22;AF=1.00;AN=22;DP=189;ExcessHet=0.0000;FS=0.000;InbreedingCoeff=0.5312;MLEAC=53;MLEAF=1.00;MQ=60.00;QD=30.13;SOR=10.386	GT:AD:DP:GQ:PGT:PID:PL:PS	./.	./.	./.	./.:5,0:5:0:.:.:0,0,0	1|1:0,16:16:48:1|1:48_T_C:720,48,0:48	1|1:0,18:18:54:1|1:48_T_C:810,54,0:48	./.	./.	./.	./.	1|1:0,23:23:69:1|1:48_T_C:1035,69,0:48	1|1:0,43:43:99:1|1:48_T_C:1935,129,0:48	./.:1,0:1:0:.:.:0,0,0	./.	.|.:.:.:0:0|1:48_T_C:0,0,0:48	./.	1|1:0,14:14:42:1|1:48_T_C:630,42,0:48	./.	1|1:0,4:4:12:1|1:48_T_C:180,12,0:48	./.	./.:1,0:1:0:.:.:0,0,0	./.	1|1:0,15:15:45:1|1:48_T_C:675,45,0:48	./.	1|1:0,3:3:9:1|1:48_T_C:135,9,0:48	./.:1,0:1:0:.:.:0,0,0	1|1:0,4:4:12:1|1:48_T_C:180,12,0:48	./.:1,0:1:0:.:.:0,0,0	1|1:0,37:37:99:1|1:48_T_C:1665,111,0:48	./.	./.:1,0:1:0:.:.:0,0,0	./.	1|1:0,2:2:6:1|1:48_T_C:90,6,0:48	./.
CL622.Contig3_All	64	.	A	C	11157.5	SOR4	AC=24;AF=1.00;AN=24;DP=259;ExcessHet=0.0000;FS=0.000;InbreedingCoeff=0.5161;MLEAC=54;MLEAF=1.00;MQ=60.00;QD=30.54;SOR=6.560	GT:AD:DP:GQ:PGT:PID:PL:PS	./.	./.	./.	./.:7,0:7:0:.:.:0,0,0	1|1:0,21:21:63:1|1:48_T_C:921,63,0:48	1|1:0,27:27:81:1|1:48_T_C:1202,81,0:48	./.	./.	./.	./.	1|1:0,30:30:90:1|1:48_T_C:1350,90,0:48	1|1:0,57:57:99:1|1:48_T_C:2528,171,0:48	./.:1,0:1:0:.:.:0,0,0	./.	./.:.:.:0:.:.:0,0,0	./.	1|1:0,16:16:48:1|1:48_T_C:720,48,0:48	./.	1|1:0,5:5:15:1|1:48_T_C:204,15,0:48	./.	1/1:0,1:1:3:.:.:45,3,0	./.	1|1:0,24:24:72:1|1:48_T_C:1059,72,0:48	./.	1|1:0,5:5:15:1|1:48_T_C:204,15,0:48	./.:1,0:1:0:.:.:0,0,0	1|1:0,6:6:18:1|1:48_T_C:270,18,0:48	./.:1,0:1:0:.:.:0,0,0	1|1:0,52:52:99:1|1:48_T_C:2257,156,0:48	./.	./.:1,0:1:0:.:.:0,0,0	./.	1|1:0,2:2:6:1|1:48_T_C:90,6,0:48	./.
CL622.Contig3_All	75	.	G	A	11390.4	SOR4	AC=28;AF=1.00;AN=28;DP=298;ExcessHet=0.0000;FS=0.000;InbreedingCoeff=0.4671;MLEAC=56;MLEAF=1.00;MQ=60.00;QD=35.26;SOR=5.097	GT:AD:DP:GQ:PL	./.	./.	./.	1/1:0,2:2:6:49,6,0	1/1:0,21:21:63:824,63,0	1/1:0,30:30:90:1154,90,0	./.	./.	./.	./.:1,0:1:0:0,0,0	1/1:0,36:36:99:1529,108,0	1/1:0,61:61:99:2603,183,0	./.:1,0:1:0:0,0,0	./.	./.:.:.:0:0,0,0	./.	1/1:0,16:16:48:714,48,0	./.	1/1:0,5:5:15:184,15,0	./.	1/1:0,1:1:3:45,3,0	./.	1/1:0,26:26:78:1052,78,0	./.	1/1:0,6:6:18:188,18,0	./.:1,0:1:0:0,0,0	1/1:0,6:6:18:269,18,0	./.:1,0:1:0:0,0,0	1/1:0,59:59:99:2285,177,0	./.	1/1:0,1:1:3:29,3,0	./.	1/1:0,3:3:9:134,9,0	./.
CL622.Contig3_All	138	.	T	C	8740.76	PASS	AC=9;AF=0.281;AN=32;BaseQRankSum=-7.100e-02;DP=476;ExcessHet=0.0000;FS=7.369;InbreedingCoeff=0.7544;MLEAC=16;MLEAF=0.500;MQ=60.00;MQRankSum=0.00;QD=31.22;ReadPosRankSum=0.752;SOR=1.477	GT:AD:DP:GQ:PL	./.	./.	./.	0/0:10,0:10:30:0,30,301	0/0:34,0:34:99:0,102,1312	1/1:0,88:88:99:2873,264,0	./.	./.	./.	./.:1,0:1:0:0,0,0	1/1:0,54:54:99:1960,162,0	1/1:0,98:98:99:3682,294,0	./.:2,0:2:0:0,0,0	0/0:2,0:2:6:0,6,90	0/0:5,0:5:15:0,15,184	./.	0/0:31,0:31:84:0,84,1260	./.	0/0:7,0:7:21:0,21,257	./.	0/0:2,0:2:6:0,6,74	./.	0/1:30,3:33:1:1,0,971	./.	0/0:13,0:13:39:0,39,406	./.:1,0:1:0:0,0,0	0/0:9,0:9:27:0,27,323	./.	0/0:66,0:66:99:0,109,1800	./.	0/0:7,0:7:21:0,21,217	./.	1/1:0,7:7:21:233,21,0	./.
CL622.Contig3_All	282	.	C	T	408.97	PASS	AC=2;AF=0.056;AN=36;BaseQRankSum=0.00;DP=573;ExcessHet=0.1259;FS=2.884;InbreedingCoeff=-0.0681;MLEAC=3;MLEAF=0.083;MQ=60.00;MQRankSum=0.00;QD=11.05;ReadPosRankSum=2.29;SOR=0.950	GT:AD:DP:GQ:PL	./.	./.	./.	0/0:11,0:11:30:0,30,450	0/0:34,0:34:99:0,102,1312	0/0:90,0:90:99:0,120,1800	./.	./.	./.	./.	0/0:52,0:52:99:0,120,1800	0/0:97,0:97:99:0,120,1800	0/0:2,0:2:6:0,6,61	0/0:12,0:12:36:0,36,457	0/0:14,0:14:39:0,39,585	./.	0/0:35,0:35:99:0,102,1457	0/0:4,0:4:12:0,12,123	0/0:19,0:19:54:0,54,810	./.	0/0:8,0:8:24:0,24,250	./.	0/0:68,0:68:93:0,93,2017	./.	0/1:12,13:25:99:320,0,326	./.	0/0:17,0:17:45:0,45,675	./.	0/0:66,0:66:99:0,109,1800	./.	0/1:8,4:12:99:103,0,242	./.	0/0:5,0:5:15:0,15,184	./.
CL622.Contig3_All	397	.	C	A	1840.46	PASS	AC=4;AF=0.118;AN=34;BaseQRankSum=0.327;DP=928;ExcessHet=0.7564;FS=0.694;InbreedingCoeff=-0.0258;MLEAC=8;MLEAF=0.235;MQ=60.00;MQRankSum=0.00;QD=3.00;ReadPosRankSum=-1.210e-01;SOR=0.870	GT:AD:DP:GQ:PL	./.	./.	./.	0/0:19,0:19:54:0,54,810	0/0:34,0:34:99:0,102,1312	0/1:155,45:200:99:756,0,4200	./.	./.	./.	0/0:1,0:1:3:0,3,45	0/1:92,24:116:99:526,0,2849	0/1:253,37:290:99:406,0,7769	./.:3,0:3:0:0,0,0	0/0:14,0:14:39:0,39,585	0/0:21,0:21:57:0,57,855	./.	0/0:35,0:35:99:0,102,1457	0/0:1,0:1:3:0,3,45	0/0:13,0:13:33:0,33,495	./.	0/0:6,0:6:12:0,12,180	./.	0/0:46,0:46:99:0,110,1800	0/0:2,0:2:6:0,6,61	./.:27,0:27:0:0,0,709	./.	0/0:8,0:8:21:0,21,315	./.	0/0:66,0:66:99:0,109,1800	./.:1,0:1:0:0,0,0	./.:9,0:9:0:0,0,193	./.	0/1:2,5:7:68:163,0,68	./.
CL622.Contig3_All	504	.	G	A,*	1941.22	PASS	AC=9,2;AF=0.173,0.038;AN=52;BaseQRankSum=-3.600e-01;DP=875;ExcessHet=0.0002;FS=0.664;InbreedingCoeff=0.5116;MLEAC=10,2;MLEAF=0.192,0.038;MQ=60.00;MQRankSum=0.00;QD=3.52;ReadPosRankSum=0.777;SOR=0.746	GT:AD:DP:GQ:PL	./.	./.	./.	0/0:19,0,0:19:54:0,54,810,54,810,810	0/0:34,0,0:34:99:0,102,1312,102,1312,1312	0/1:154,50,0:204:99:891,0,4166,1352,4316,5668	./.	0/0:1,0,0:1:3:0,3,45,3,45,45	./.	0/0:1,0,0:1:3:0,3,16,3,16,16	0/1:66,23,0:89:99:482,0,1959,680,2028,2708	0/1:215,31,0:246:99:330,0,6563,974,6656,7630	2/2:0,0,4:4:12:180,180,180,12,12,0	0/0:10,0,0:10:30:0,30,319,30,319,319	0/0:18,0,0:18:54:0,54,605,54,605,605	./.	0/0:35,0,0:35:99:0,102,1457,102,1457,1457	0/0:2,0,0:2:6:0,6,74,6,74,74	0/0:15,0,0:15:42:0,42,630,42,630,630	0/0:2,0,0:2:6:0,6,49,6,49,49	0/0:6,0,0:6:18:0,18,188,18,188,188	0/0:2,0,0:2:6:0,6,49,6,49,49	0/0:46,0,0:46:99:0,110,1800,110,1800,1800	0/0:2,0,0:2:6:0,6,61,6,61,61	0/0:29,0,0:29:81:0,81,1215,81,1215,1215	1/1:0,2,0:2:6:49,6,0,49,6,49	0/0:9,0,0:9:24:0,24,360,24,360,360	./.	0/0:66,0,0:66:99:0,109,1800,109,1800,1800	1/1:0,2,0:2:6:49,6,0,49,6,49	0/0:7,0,0:7:21:0,21,273,21,273,273	./.	1/1:0,4,0:4:12:179,12,0,179,12,179	0/0:2,0,0:2:6:0,6,49,6,49,49
CL622.Contig3_All	525	.	G	A,*	4440.62	PASS	AC=17,2;AF=0.327,0.038;AN=52;BaseQRankSum=0.619;DP=846;ExcessHet=0.1469;FS=0.546;InbreedingCoeff=0.1299;MLEAC=22,2;MLEAF=0.423,0.038;MQ=60.00;MQRankSum=0.00;QD=10.00;ReadPosRankSum=0.586;SOR=0.633	GT:AD:DP:GQ:PL	./.	./.	./.	1/1:1,16,0:17:6:489,6,0,492,48,534	0/1:34,35,0:69:99:1166,0,1155,1268,1259,2527	0/0:142,0,0:142:99:0,120,1800,120,1800,1800	./.	0/0:1,0,0:1:3:0,3,45,3,45,45	./.	0/0:1,0,0:1:3:0,3,16,3,16,16	0/0:62,0,0:62:99:0,120,1800,120,1800,1800	0/0:176,0,0:176:99:0,120,1800,120,1800,1800	2/2:0,0,4:4:12:180,180,180,12,12,0	0/1:10,2,0:12:13:13,0,333,43,339,382	0/1:11,5,0:16:99:136,0,437,169,452,621	./.	0/1:59,13,0:72:99:309,0,2361,487,2400,2887	0/0:2,0,0:2:6:0,6,74,6,74,74	0/1:14,2,0:16:41:41,0,500,83,506,589	0/0:2,0,0:2:6:0,6,49,6,49,49	0/1:3,3,0:6:76:76,0,76,85,85,170	1/1:0,2,0:2:6:49,6,0,49,6,49	0/1:36,9,0:45:99:188,0,1358,296,1385,1681	0/0:3,0,0:3:9:0,9,134,9,134,134	1/1:0,27,0:27:81:910,81,0,910,81,910	0/0:2,0,0:2:6:0,6,41,6,41,41	0/1:6,2,0:8:65:65,0,196,84,202,286	./.	0/1:110,34,0:144:99:809,0,3993,1139,4096,5235	0/0:1,0,0:1:3:0,3,45,3,45,45	1/1:0,6,0:6:18:189,18,0,189,18,189	./.	0/0:6,0,0:6:18:0,18,188,18,188,188	0/0:2,0,0:2:6:0,6,49,6,49,49
CL622.Contig3_All	527	.	C	T,*	70.1	QD2	AC=2,2;AF=0.038,0.038;AN=52;BaseQRankSum=1.83;DP=826;ExcessHet=0.0052;FS=3.282;InbreedingCoeff=0.2385;MLEAC=3,2;MLEAF=0.058,0.038;MQ=60.00;MQRankSum=0.00;QD=1.95;ReadPosRankSum=1.69;SOR=0.662	GT:AD:DP:GQ:PL	./.	./.	./.	0/0:17,0,0:17:48:0,48,720,48,720,720	0/0:67,0,0:67:99:0,120,1800,120,1800,1800	0/0:142,0,0:142:99:0,120,1800,120,1800,1800	./.	0/0:1,0,0:1:3:0,3,45,3,45,45	./.	0/0:1,0,0:1:3:0,3,16,3,16,16	0/0:62,0,0:62:99:0,120,1800,120,1800,1800	0/0:176,0,0:176:99:0,120,1800,120,1800,1800	2/2:0,0,4:4:12:180,180,180,12,12,0	0/0:12,0,0:12:36:0,36,377,36,377,377	0/0:14,0,0:14:42:0,42,458,42,458,458	./.	0/0:69,0,0:69:99:0,120,1800,120,1800,1800	0/0:2,0,0:2:6:0,6,74,6,74,74	0/0:15,0,0:15:45:0,45,483,45,483,483	0/0:2,0,0:2:6:0,6,49,6,49,49	0/0:6,0,0:6:15:0,15,225,15,225,225	0/0:2,0,0:2:6:0,6,49,6,49,49	0/0:42,0,0:42:99:0,114,1710,114,1710,1710	0/0:3,0,0:3:9:0,9,134,9,134,134	0/1:23,3,0:26:17:17,0,636,85,645,730	0/0:2,0,0:2:6:0,6,41,6,41,41	0/0:7,0,0:7:21:0,21,273,21,273,273	./.	0/0:138,0,0:138:99:0,120,1800,120,1800,1800	0/0:1,0,0:1:3:0,3,45,3,45,45	0/1:4,2,0:6:72:72,0,81,84,87,170	./.	0/0:6,0,0:6:18:0,18,188,18,188,188	0/0:2,0,0:2:6:0,6,49,6,49,49
CL622.Contig3_All	534	.	A	C,*	6788.36	PASS	AC=10,2;AF=0.200,0.040;AN=50;BaseQRankSum=0.567;DP=832;ExcessHet=0.4614;FS=0.365;InbreedingCoeff=-0.0013;MLEAC=13,2;MLEAF=0.260,0.040;MQ=60.00;MQRankSum=0.00;QD=17.91;ReadPosRankSum=0.319;SOR=0.727	GT:AD:DP:GQ:PGT:PID:PL:PS	./.	./.	./.	0|0:16,1,0:17:9:0|1:534_A_C:0,9,678,48,681,720:534	0|1:47,22,0:69:99:0|1:534_A_C:774,0,1907,916,1974,2889:534	0/0:142,0,0:142:99:.:.:0,120,1800,120,1800,1800	./.	0/0:1,0,0:1:3:.:.:0,3,45,3,45,45	./.	0/0:1,0,0:1:3:.:.:0,3,16,3,16,16	0/0:62,0,0:62:99:.:.:0,120,1800,120,1800,1800	0/0:176,0,0:176:99:.:.:0,120,1800,120,1800,1800	2/2:0,0,4:4:12:.:.:180,180,180,12,12,0	0|1:6,6,0:12:99:0|1:534_A_C:234,0,234,252,252,504:534	0|1:7,7,0:14:99:0|1:534_A_C:273,0,273,294,294,588:534	./.	0|1:24,48,0:72:99:0|1:534_A_C:1923,0,863,1995,1008,3003:534	0/0:2,0,0:2:6:.:.:0,6,74,6,74,74	0|1:8,7,0:15:99:0|1:534_A_C:270,0,315,294,336,630:534	1|1:0,2,0:2:6:1|1:534_A_C:90,6,0,90,6,90:534	0/0:6,0,0:6:15:.:.:0,15,225,15,225,225	0/0:2,0,0:2:6:.:.:0,6,49,6,49,49	0|1:18,26,0:44:99:0|1:534_A_C:1017,0,678,1071,756,1827:534	./.:3,0,0:3:0:.:.:0,0,45,0,45,45	0/0:23,0,0:23:63:.:.:0,63,728,63,728,728	0/0:2,0,0:2:6:.:.:0,6,41,6,41,41	0|1:6,2,0:8:66:0|1:534_A_C:66,0,226,84,232,316:534	./.	0|1:80,59,0:139:99:0|1:534_A_C:2159,0,3161,2400,3339,5739:534	0/0:1,0,0:1:3:.:.:0,3,45,3,45,45	0/0:6,0,0:6:18:.:.:0,18,188,18,188,188	./.	0/0:7,0,0:7:18:.:.:0,18,270,18,270,270	0/0:2,0,0:2:6:.:.:0,6,49,6,49,49
CL622.Contig3_All	539	.	T	C,*	6815.38	PASS	AC=10,2;AF=0.200,0.040;AN=50;BaseQRankSum=0.697;DP=832;ExcessHet=0.4614;FS=0.000;InbreedingCoeff=-0.0099;MLEAC=14,2;MLEAF=0.280,0.040;MQ=60.00;MQRankSum=0.00;QD=17.94;ReadPosRankSum=0.523;SOR=0.683	GT:AD:DP:GQ:PGT:PID:PL:PS	./.	./.	./.	0|0:15,1,0:16:6:0|1:534_A_C:0,6,633,45,636,675:534	0|1:46,21,0:67:99:0|1:534_A_C:743,0,1868,882,1932,2813:534	0/0:142,0,0:142:99:.:.:0,120,1800,120,1800,1800	./.	0/0:1,0,0:1:3:.:.:0,3,45,3,45,45	./.	0/0:1,0,0:1:3:.:.:0,3,16,3,16,16	0/0:62,0,0:62:99:.:.:0,120,1800,120,1800,1800	0/0:176,0,0:176:99:.:.:0,120,1800,120,1800,1800	2/2:0,0,4:4:12:.:.:180,180,180,12,12,0	0|1:6,6,0:12:99:0|1:534_A_C:234,0,234,252,252,504:534	0|1:7,7,0:14:99:0|1:534_A_C:273,0,273,294,294,588:534	./.	0|1:24,48,0:72:99:0|1:534_A_C:1923,0,863,1995,1008,3003:534	0/0:2,0,0:2:6:.:.:0,6,74,6,74,74	0|1:9,7,0:16:99:0|1:534_A_C:267,0,357,294,378,672:534	1|1:0,2,0:2:6:1|1:534_A_C:90,6,0,90,6,90:534	0/0:5,0,0:5:9:.:.:0,9,135,9,135,135	0/0:2,0,0:2:6:.:.:0,6,49,6,49,49	0|1:20,28,0:48:99:0|1:534_A_C:1095,0,756,1155,840,1995:534	./.:3,0,0:3:0:.:.:0,0,45,0,45,45	0/0:23,0,0:23:63:.:.:0,63,728,63,728,728	0/0:2,0,0:2:6:.:.:0,6,41,6,41,41	0|1:6,2,0:8:66:0|1:534_A_C:66,0,226,84,232,316:534	./.	0|1:79,58,0:137:99:0|1:534_A_C:2141,0,3122,2379,3297,5676:534	0/0:1,0,0:1:3:.:.:0,3,45,3,45,45	0/0:7,0,0:7:21:.:.:0,21,233,21,233,233	./.	0/0:7,0,0:7:18:.:.:0,18,270,18,270,270	0/0:2,0,0:2:6:.:.:0,6,49,6,49,49
CL622.Contig3_All	540	.	G	A,*	6774.38	PASS	AC=10,2;AF=0.200,0.040;AN=50;BaseQRankSum=0.456;DP=829;ExcessHet=0.4614;FS=0.000;InbreedingCoeff=-0.0099;MLEAC=14,2;MLEAF=0.280,0.040;MQ=60.00;MQRankSum=0.00;QD=17.97;ReadPosRankSum=0.611;SOR=0.677	GT:AD:DP:GQ:PGT:PID:PL:PS	./.	./.	./.	0|0:15,1,0:16:6:0|1:534_A_C:0,6,633,45,636,675:534	0|1:47,21,0:68:99:0|1:534_A_C:740,0,1910,882,1974,2855:534	0/0:142,0,0:142:99:.:.:0,120,1800,120,1800,1800	./.	0/0:1,0,0:1:3:.:.:0,3,45,3,45,45	./.	0/0:1,0,0:1:3:.:.:0,3,16,3,16,16	0/0:62,0,0:62:99:.:.:0,120,1800,120,1800,1800	0/0:176,0,0:176:99:.:.:0,120,1800,120,1800,1800	2/2:0,0,4:4:12:.:.:180,180,180,12,12,0	0|1:6,6,0:12:99:0|1:534_A_C:234,0,234,252,252,504:534	0|1:7,7,0:14:99:0|1:534_A_C:273,0,273,294,294,588:534	./.	0|1:24,47,0:71:99:0|1:534_A_C:1901,0,866,1973,1008,2981:534	0/0:2,0,0:2:6:.:.:0,6,74,6,74,74	0|1:9,7,0:16:99:0|1:534_A_C:267,0,357,294,378,672:534	1|1:0,2,0:2:6:1|1:534_A_C:90,6,0,90,6,90:534	0/0:5,0,0:5:9:.:.:0,9,135,9,135,135	0/0:2,0,0:2:6:.:.:0,6,49,6,49,49	0|1:20,28,0:48:99:0|1:534_A_C:1095,0,756,1155,840,1995:534	./.:3,0,0:3:0:.:.:0,0,45,0,45,45	0/0:23,0,0:23:63:.:.:0,63,728,63,728,728	0/0:2,0,0:2:6:.:.:0,6,41,6,41,41	0|1:5,2,0:7:69:0|1:534_A_C:69,0,204,84,210,294:534	./.	0|1:78,57,0:135:99:0|1:534_A_C:2122,0,3104,2357,3275,5632:534	0/0:1,0,0:1:3:.:.:0,3,45,3,45,45	0/0:7,0,0:7:21:.:.:0,21,233,21,233,233	./.	0/0:7,0,0:7:18:.:.:0,18,270,18,270,270	0/0:2,0,0:2:6:.:.:0,6,49,6,49,49
CL622.Contig3_All	551	.	G	T	6570.61	PASS	AC=10;AF=0.208;AN=48;BaseQRankSum=0.470;DP=815;ExcessHet=1.1485;FS=0.778;InbreedingCoeff=-0.1486;MLEAC=14;MLEAF=0.292;MQ=60.00;MQRankSum=0.00;QD=18.10;ReadPosRankSum=-5.000e-03;SOR=0.753	GT:AD:DP:GQ:PGT:PID:PL:PS	./.	./.	./.	0|0:16,0:16:48:0|1:534_A_C:0,48,720:534	0|1:47,21:68:99:0|1:534_A_C:720,0,1910:534	0/0:142,0:142:99:.:.:0,120,1800	./.	0/0:1,0:1:3:.:.:0,3,45	./.	0/0:2,0:2:6:.:.:0,6,90	0/0:62,0:62:99:.:.:0,120,1800	0/0:176,0:176:99:.:.:0,120,1800	0/0:4,0:4:12:.:.:0,12,99	0|1:6,6:12:99:0|1:534_A_C:234,0,234:534	0|1:7,7:14:99:0|1:534_A_C:273,0,273:534	./.	0|1:23,46:69:99:0|1:534_A_C:1862,0,827:534	0/0:1,0:1:3:.:.:0,3,45	0|1:9,7:16:99:0|1:534_A_C:267,0,357:534	1|1:0,2:2:6:1|1:534_A_C:90,6,0:534	0/0:2,0:2:6:.:.:0,6,74	0/0:2,0:2:6:.:.:0,6,49	0|1:21,27:48:99:0|1:534_A_C:1070,0,801:534	./.:3,0:3:0:.:.:0,0,29	0/0:22,0:22:63:.:.:0,63,785	0/0:2,0:2:6:.:.:0,6,41	0|1:5,2:7:69:0|1:534_A_C:69,0,204:534	./.	0|1:74,53:127:99:0|1:534_A_C:2002,0,2947:534	./.	0/0:9,0:9:24:.:.:0,24,360	./.	0/0:7,0:7:18:.:.:0,18,270	0/0:1,0:1:3:.:.:0,3,45
CL622.Contig3_All	565	.	G	C	5901.83	PASS	AC=9;AF=0.196;AN=46;BaseQRankSum=0.847;DP=782;ExcessHet=0.7149;FS=1.282;InbreedingCoeff=-0.1509;MLEAC=13;MLEAF=0.283;MQ=60.00;MQRankSum=0.00;QD=18.22;ReadPosRankSum=-8.880e-01;SOR=0.608	GT:AD:DP:GQ:PGT:PID:PL:PS	./.	./.	./.	0|0:16,0:16:48:0|1:534_A_C:0,48,696:534	0|1:47,23:70:99:0|1:534_A_C:776,0,1904:534	0/0:142,0:142:99:.:.:0,120,1800	./.	0/0:1,0:1:3:.:.:0,3,45	./.	0/0:2,0:2:6:.:.:0,6,90	0/0:62,0:62:99:.:.:0,120,1800	0/0:176,0:176:99:.:.:0,120,1800	0/0:4,0:4:12:.:.:0,12,99	0|1:6,5:11:99:0|1:534_A_C:192,0,237:534	0|1:4,7:11:99:0|1:534_A_C:282,0,127:534	./.	0|1:21,37:58:99:0|1:534_A_C:1490,0,770:534	0/0:1,0:1:3:.:.:0,3,45	0|1:8,7:15:99:0|1:534_A_C:270,0,315:534	1|1:0,1:1:3:1|1:534_A_C:45,3,0:534	0/0:2,0:2:6:.:.:0,6,74	0/0:2,0:2:6:.:.:0,6,49	0|1:19,23:42:99:0|1:534_A_C:907,0,708:534	./.:3,0:3:0:.:.:0,0,45	0/0:22,0:22:63:.:.:0,63,785	0/0:2,0:2:6:.:.:0,6,41	./.:6,0:6:0:.:.:0,0,179	./.	0|1:65,52:117:99:0|1:534_A_C:1955,0,2572:534	./.	0/0:7,0:7:18:.:.:0,18,270	./.	0/0:6,0:6:18:.:.:0,18,188	0/0:1,0:1:3:.:.:0,3,45
CL622.Contig3_All	570	.	A	C	30795.6	PASS	AC=43;AF=0.977;AN=44;DP=800;ExcessHet=0.0000;FS=0.000;InbreedingCoeff=0.3113;MLEAC=61;MLEAF=1.00;MQ=60.00;MQRankSum=0.00;QD=32.20;SOR=0.241	GT:AD:DP:GQ:PGT:PID:PL:PS	./.	./.	./.	1|1:0,17:17:51:1|1:570_A_C:745,51,0:570	1/1:0,68:68:99:.:.:2946,205,0	1/1:0,144:144:99:.:.:4680,432,0	./.	./.:1,0:1:0:.:.:0,0,0	./.	1/1:0,2:2:6:.:.:90,6,0	1/1:0,64:64:99:.:.:2451,192,0	1/1:0,181:181:99:.:.:6730,544,0	1/1:0,4:4:12:.:.:99,12,0	1/1:0,11:11:33:.:.:414,33,0	1|1:0,11:11:33:1|1:570_A_C:458,33,0:570	./.	1/1:0,59:59:99:.:.:2592,178,0	./.:1,0:1:0:.:.:0,0,0	1/1:0,14:14:42:.:.:508,42,0	1|1:0,1:1:3:1|1:534_A_C:45,3,0:534	1|1:0,2:2:6:1|1:570_A_C:90,6,0:570	1|1:0,2:2:6:1|1:570_A_C:90,6,0:570	1/1:0,39:39:99:.:.:1693,117,0	0/1:1,2:3:16:.:.:81,0,16	1|1:0,23:23:69:1|1:570_A_C:1015,69,0:570	1/1:0,2:2:6:.:.:49,6,0	1/1:0,6:6:18:.:.:270,18,0	./.	1/1:0,119:119:99:.:.:4887,358,0	./.	1|1:0,6:6:18:1|1:570_A_C:270,18,0:570	./.	1/1:0,6:6:18:.:.:188,18,0	./.:1,0:1:0:.:.:0,0,0
CL622.Contig3_All	580	.	T	C	11749.1	PASS	AC=22;AF=0.458;AN=48;BaseQRankSum=0.218;DP=746;ExcessHet=0.0649;FS=1.439;InbreedingCoeff=0.1813;MLEAC=29;MLEAF=0.604;MQ=60.00;MQRankSum=0.00;QD=30.60;ReadPosRankSum=-5.660e-01;SOR=0.776	GT:AD:DP:GQ:PGT:PID:PL:PS	./.	./.	./.	1|1:0,16:16:48:1|1:570_A_C:720,48,0:570	0/1:12,55:67:99:.:.:2176,0,214	0/0:78,0:78:99:.:.:0,120,1800	./.	0/0:1,0:1:3:.:.:0,3,45	./.	0/0:3,0:3:9:.:.:0,9,86	0/0:63,0:63:99:.:.:0,112,1800	0/0:180,0:180:99:.:.:0,120,1800	0/0:4,0:4:12:.:.:0,12,99	0/1:4,7:11:99:.:.:241,0,106	1|1:0,11:11:33:1|1:570_A_C:458,33,0:570	./.	0/1:9,50:59:99:.:.:1989,0,225	0/0:1,0:1:3:.:.:0,3,45	0|1:7,6:13:99:0|1:534_A_C:231,0,276:534	1|1:0,1:1:3:1|1:534_A_C:45,3,0:534	1|1:0,2:2:6:1|1:570_A_C:90,6,0:570	1|1:0,2:2:6:1|1:570_A_C:90,6,0:570	0/1:7,33:40:99:.:.:1201,0,155	0/1:2,1:3:16:.:.:16,0,81	1|1:0,23:23:69:1|1:570_A_C:1015,69,0:570	0/0:2,0:2:6:.:.:0,6,41	0/1:2,5:7:68:.:.:203,0,68	./.	0/1:47,79:126:99:.:.:2949,0,1334	./.	1|1:0,7:7:21:1|1:570_A_C:294,21,0:570	./.	0/0:6,0:6:18:.:.:0,18,188	./.
CL622.Contig3_All	594	.	C	T	1854.52	PASS	AC=2;AF=0.043;AN=46;BaseQRankSum=0.056;DP=764;ExcessHet=0.0976;FS=2.341;InbreedingCoeff=0.0288;MLEAC=3;MLEAF=0.065;MQ=60.00;MQRankSum=0.00;QD=7.08;ReadPosRankSum=0.326;SOR=0.846	GT:AD:DP:GQ:PL	./.	./.	./.	0/0:14,0:14:42:0,42,490	0/0:67,0:67:99:0,120,1800	0/0:78,0:78:99:0,120,1800	./.	./.:1,0:1:0:0,0,0	./.	0/0:3,0:3:9:0,9,86	0/1:53,14:67:99:329,0,1810	0/1:135,60:195:99:1542,0,4215	0/0:4,0:4:6:0,6,90	0/0:10,0:10:27:0,27,405	0/0:8,0:8:24:0,24,278	./.	0/0:53,0:53:99:0,120,1800	0/0:1,0:1:3:0,3,45	0/0:11,0:11:30:0,30,450	0/0:1,0:1:3:0,3,29	0/0:2,0:2:6:0,6,90	0/0:1,0:1:3:0,3,45	0/0:39,0:39:99:0,105,1518	0/0:1,0:1:3:0,3,25	0/0:25,0:25:72:0,72,919	0/0:2,0:2:6:0,6,41	0/0:9,0:9:27:0,27,267	./.	0/0:121,0:121:99:0,120,1800	./.	0/0:8,0:8:24:0,24,250	./.	0/0:5,0:5:15:0,15,184	./.
CL622.Contig3_All	616	.	G	A	1049.36	PASS	AC=2;AF=0.048;AN=42;BaseQRankSum=-5.240e-01;DP=664;ExcessHet=0.1072;FS=1.471;InbreedingCoeff=-0.0822;MLEAC=3;MLEAF=0.071;MQ=60.00;MQRankSum=0.00;QD=22.81;ReadPosRankSum=2.11;SOR=1.040	GT:AD:DP:GQ:PL	./.	./.	./.	0/0:15,0:15:45:0,45,493	0/0:67,0:67:99:0,120,1800	0/0:78,0:78:99:0,120,1800	./.	./.	./.	0/0:4,0:4:12:0,12,91	0/0:40,0:40:99:0,111,1665	0/0:118,0:118:99:0,120,1800	0/0:5,0:5:3:0,3,45	0/0:9,0:9:27:0,27,319	0/0:11,0:11:33:0,33,356	./.	0/0:53,0:53:99:0,120,1800	0/0:1,0:1:3:0,3,45	0/0:12,0:12:33:0,33,495	./.	0/0:4,0:4:12:0,12,139	./.	0/0:53,0:53:98:0,98,1701	0/0:1,0:1:3:0,3,25	0/1:5,31:36:76:902,0,76	0/0:3,0:3:9:0,9,94	0/0:12,0:12:33:0,33,495	./.	0/0:121,0:121:99:0,120,1800	./.	0/1:3,7:10:64:163,0,64	./.	0/0:8,0:8:24:0,24,210	./.
CL622.Contig3_All	642	.	C	T	11080.4	PASS	AC=17;AF=0.386;AN=44;BaseQRankSum=-3.660e-01;DP=745;ExcessHet=2.0546;FS=0.550;InbreedingCoeff=-0.1382;MLEAC=25;MLEAF=0.568;MQ=60.00;MQRankSum=0.00;QD=23.13;ReadPosRankSum=0.648;SOR=0.668	GT:AD:DP:GQ:PGT:PID:PL:PS	./.:1,0:1:0:.:.:0,0,0	./.	./.	1/1:0,19:19:57:.:.:527,57,0	0/1:13,75:88:99:.:.:2347,0,114	0/0:78,0:78:99:.:.:0,120,1800	./.	./.	./.	0/0:3,0:3:9:.:.:0,9,66	0/0:40,0:40:99:.:.:0,111,1665	0/0:118,0:118:99:.:.:0,120,1800	0/1:5,2:7:29:.:.:29,0,110	0/1:1,9:10:15:.:.:332,0,15	0/1:3,8:11:81:.:.:266,0,81	./.	0/1:13,49:62:99:.:.:1931,0,297	0/0:1,0:1:3:.:.:0,3,45	0|1:5,7:12:99:0|1:642_C_T:279,0,186:642	./.	1/1:0,7:7:21:.:.:311,21,0	./.	0/1:12,44:56:99:.:.:1687,0,152	1|1:0,1:1:3:1|1:642_C_T:45,3,0:642	0/1:33,5:38:70:.:.:70,0,842	0/0:1,0:1:3:.:.:0,3,45	0/1:2,11:13:50:.:.:334,0,50	./.	0/1:64,83:147:99:.:.:2832,0,1660	0/0:2,0:2:6:.:.:0,6,49	0/1:7,2:9:63:.:.:63,0,166	./.	0/0:9,0:9:27:.:.:0,27,254	./.
CL622.Contig3_All	645	.	T	C	6726.52	PASS	AC=11;AF=0.239;AN=46;BaseQRankSum=0.00;DP=735;ExcessHet=1.8934;FS=3.231;InbreedingCoeff=-0.1984;MLEAC=15;MLEAF=0.326;MQ=60.00;MQRankSum=0.00;QD=16.45;ReadPosRankSum=0.108;SOR=0.521	GT:AD:DP:GQ:PGT:PID:PL:PS	0/0:1,0:1:3:.:.:0,3,44	./.	./.	0/0:18,0:18:48:.:.:0,48,720	0|1:60,29:89:99:0|1:645_T_C:1037,0,2331:645	0/0:78,0:78:99:.:.:0,120,1800	./.	./.	./.	0/0:3,0:3:9:.:.:0,9,66	0/0:40,0:40:99:.:.:0,111,1665	0/0:118,0:118:99:.:.:0,120,1800	0/0:6,0:6:12:.:.:0,12,180	0|1:3,6:9:99:0|1:645_T_C:243,0,108:645	0|1:6,4:10:99:0|1:645_T_C:150,0,240:645	./.	0|1:28,39:67:99:0|1:645_T_C:1521,0,1036:645	0/0:1,0:1:3:.:.:0,3,45	0|1:5,9:14:99:0|1:642_C_T:343,0,180:642	./.	0|1:2,4:6:72:0|1:645_T_C:162,0,72:645	./.	0|1:22,34:56:99:0|1:645_T_C:1341,0,805:645	1|1:0,1:1:3:1|1:642_C_T:45,3,0:642	0/0:34,0:34:99:.:.:0,99,1038	0/0:2,0:2:6:.:.:0,6,90	0|1:11,2:13:51:0|1:645_T_C:51,0,456:645	./.	0|1:93,52:145:99:0|1:645_T_C:1843,0,3739:645	0/0:2,0:2:6:.:.:0,6,49	0/0:9,0:9:27:.:.:0,27,283	./.	0/0:9,0:9:27:.:.:0,27,254	./.
CL622.Contig3_All	648	.	T	A	6741.16	PASS	AC=11;AF=0.250;AN=44;BaseQRankSum=0.00;DP=731;ExcessHet=2.0756;FS=1.113;InbreedingCoeff=-0.1576;MLEAC=16;MLEAF=0.364;MQ=60.00;MQRankSum=0.00;QD=16.64;ReadPosRankSum=0.140;SOR=0.582	GT:AD:DP:GQ:PGT:PID:PL:PS	./.:1,0:1:0:.:.:0,0,0	./.	./.	0/0:18,0:18:29:.:.:0,29,432	0|1:59,29:88:99:0|1:645_T_C:1040,0,2298:645	0/0:78,0:78:99:.:.:0,120,1800	./.	./.	./.	0/0:3,0:3:9:.:.:0,9,66	0/0:40,0:40:99:.:.:0,111,1665	0/0:118,0:118:99:.:.:0,120,1800	0/0:4,0:4:12:.:.:0,12,91	0|1:3,6:9:99:0|1:645_T_C:243,0,108:645	0|1:6,4:10:99:0|1:645_T_C:150,0,240:645	./.	0|1:28,40:68:99:0|1:645_T_C:1543,0,1035:645	0/0:1,0:1:3:.:.:0,3,45	0|1:4,9:13:99:0|1:642_C_T:346,0,141:642	./.	0|1:2,4:6:72:0|1:645_T_C:162,0,72:645	./.	0|1:21,34:55:99:0|1:645_T_C:1344,0,779:645	1|1:0,1:1:3:1|1:642_C_T:45,3,0:642	0/0:34,0:34:99:.:.:0,99,1038	0/0:2,0:2:6:.:.:0,6,90	0|1:11,2:13:51:0|1:645_T_C:51,0,456:645	./.	0|1:92,51:143:99:0|1:645_T_C:1824,0,3683:645	0/0:2,0:2:6:.:.:0,6,49	0/0:10,0:10:30:.:.:0,30,327	./.	0/0:8,0:8:24:.:.:0,24,238	./.
CL570.Contig8_All	327	.	A	C,*	1593.43	PASS	AC=22,10;AF=0.550,0.250;AN=40;DP=173;ExcessHet=0.0000;FS=0.000;InbreedingCoeff=0.7621;MLEAC=33,14;MLEAF=0.825,0.350;MQ=60.00;QD=22.13;SOR=0.869	GT:AD:DP:GQ:PGT:PID:PL:PS	0/0:6,0,0:6:18:.:.:0,18,220,18,220,220	0/0:16,0,0:16:45:.:.:0,45,675,45,675,675	0/0:6,0,0:6:18:.:.:0,18,249,18,249,249	2/2:0,0,12:12:36:.:.:540,540,540,36,36,0	0/0:63,0,0:63:18:.:.:0,18,2042,18,2042,2042	1/1:0,5,0:5:15:.:.:166,15,0,166,15,166	./.	./.:1,0,0:1:0:.:.:0,0,0,0,0,0	1/1:0,2,0:2:6:.:.:49,6,0,49,6,49	./.	./.:1,0,0:1:0:.:.:0,0,0,0,0,0	1/1:0,3,0:3:9:.:.:94,9,0,94,9,94	1/1:0,2,0:2:6:.:.:49,6,0,49,6,49	./.	1|2:0,2,4:6:72:1|0:326_CAAG_C:251,168,162,84,0,72:326	./.:1,0,0:1:0:.:.:0,0,0,0,0,0	./.:1,0,0:1:0:.:.:0,0,0,0,0,0	1/1:0,4,0:4:12:.:.:139,12,0,139,12,139	./.:2,0,0:2:0:.:.:0,0,0,0,0,0	./.	./.:1,0,0:1:0:.:.:0,0,0,0,0,0	2/2:0,0,2:2:6:.:.:90,90,90,6,6,0	2/2:0,0,2:2:6:.:.:90,90,90,6,6,0	2/2:0,0,3:3:9:.:.:135,135,135,9,9,0	1/1:0,4,0:4:12:.:.:99,12,0,99,12,99	./.:2,0,0:2:0:.:.:0,0,0,0,0,0	1/1:0,4,0:4:12:.:.:139,12,0,139,12,139	./.:1,0,0:1:0:.:.:0,0,0,0,0,0	1/1:0,4,0:4:12:.:.:99,12,0,99,12,99	1/1:0,10,0:10:30:.:.:392,30,0,392,30,392	./.	1|2:0,2,2:4:49:1|0:326_CAAG_C:127,84,78,49,0,78:326	1/1:0,5,0:5:15:.:.:184,15,0,184,15,184	./.
CL570.Contig8_All	794	.	G	A	226.64	PASS	AC=3;AF=0.068;AN=44;BaseQRankSum=-1.282e+00;DP=165;ExcessHet=0.0000;FS=3.090;InbreedingCoeff=0.2796;MLEAC=4;MLEAF=0.091;MQ=60.00;MQRankSum=0.00;QD=20.60;ReadPosRankSum=1.28;SOR=0.148	GT:AD:DP:GQ:PL	0/0:5,0:5:15:0,15,219	0/0:11,0:11:27:0,27,405	0/0:12,0:12:33:0,33,495	0/0:46,0:46:99:0,120,1800	0/0:45,0:45:87:0,87,1305	0/0:2,0:2:6:0,6,55	./.	0/0:1,0:1:3:0,3,16	0/0:2,0:2:6:0,6,90	0/0:2,0:2:6:0,6,61	./.	0/0:2,0:2:6:0,6,74	./.:1,0:1:0:0,0,0	0/0:2,0:2:6:0,6,49	./.:1,0:1:0:0,0,0	0/0:1,0:1:3:0,3,29	./.	0/0:1,0:1:3:0,3,45	0/0:4,0:4:9:0,9,135	./.	./.	0/0:4,0:4:12:0,12,139	./.	0/0:1,0:1:3:0,3,29	0/1:2,4:6:72:105,0,72	./.	1/1:0,5:5:15:144,15,0	./.	./.	0/0:3,0:3:9:0,9,66	0/0:3,0:3:9:0,9,94	0/0:2,0:2:3:0,3,45	0/0:3,0:3:9:0,9,78	./.
CL570.Contig8_All	994	.	G	A	228.43	PASS	AC=7;AF=0.152;AN=46;BaseQRankSum=0.792;DP=187;ExcessHet=0.0000;FS=0.000;InbreedingCoeff=0.3677;MLEAC=7;MLEAF=0.152;MQ=60.00;MQRankSum=0.00;QD=16.32;ReadPosRankSum=-2.189e+00;SOR=0.693	GT:AD:DP:GQ:PL	0/0:5,0:5:12:0,12,180	0/0:28,0:28:81:0,81,1215	0/0:8,0:8:24:0,24,290	0/0:33,0:33:99:0,99,1101	./.:43,0:43:0:0,0,1177	0/0:5,0:5:15:0,15,129	./.	0/0:1,0:1:3:0,3,16	0/0:3,0:3:9:0,9,78	0/0:2,0:2:6:0,6,49	0/0:2,0:2:6:0,6,41	./.	1/1:0,2:2:6:49,6,0	./.:8,0:8:0:0,0,148	0/1:4,3:7:73:73,0,78	0/0:1,0:1:3:0,3,16	./.	0/0:3,0:3:9:0,9,94	0/0:2,0:2:6:0,6,61	./.	0/0:3,0:3:9:0,9,86	./.:4,0:4:0:0,0,49	0/0:3,0:3:9:0,9,66	0/0:2,0:2:6:0,6,41	1/1:0,2:2:6:49,6,0	./.	1/1:0,3:3:9:91,9,0	./.:1,0:1:0:0,0,0	./.	./.	0/0:2,0:2:6:0,6,41	0/0:4,0:4:12:0,12,139	0/0:6,0:6:18:0,18,140	0/0:4,0:4:12:0,12,99
CL570.Contig8_All	1006	.	A	G	945.51	PASS	AC=25;AF=0.625;AN=40;BaseQRankSum=0.792;DP=188;ExcessHet=0.0000;FS=0.000;InbreedingCoeff=0.5449;MLEAC=33;MLEAF=0.825;MQ=60.00;MQRankSum=0.00;QD=23.06;ReadPosRankSum=-1.718e+00;SOR=0.746	GT:AD:DP:GQ:PL	0/0:5,0:5:15:0,15,209	0/0:31,0:31:80:0,80,1260	0/0:7,0:7:21:0,21,264	0/0:33,0:33:90:0,90,1350	./.:44,0:44:0:0,0,1087	1/1:0,5:5:15:138,15,0	./.	./.:1,0:1:0:0,0,0	1/1:0,3:3:9:79,9,0	1/1:0,2:2:6:49,6,0	1/1:0,2:2:6:49,6,0	./.	1/1:0,2:2:6:49,6,0	./.:7,0:7:0:0,0,144	0/1:4,3:7:73:73,0,78	./.:1,0:1:0:0,0,0	./.	1/1:0,2:2:6:49,6,0	./.:2,0:2:0:0,0,0	./.	1/1:0,3:3:9:79,9,0	./.:4,0:4:0:0,0,49	0/0:3,0:3:9:0,9,66	0/0:2,0:2:6:0,6,41	1/1:0,2:2:6:49,6,0	./.:1,0:1:0:0,0,0	1/1:0,2:2:6:49,6,0	./.:1,0:1:0:0,0,0	./.	./.	1/1:0,2:2:6:49,6,0	0/0:4,0:4:12:0,12,139	1/1:0,5:5:14:78,14,0	1/1:0,4:4:12:99,12,0
Unigene26637_All	96	.	G	T	1496.93	PASS	AC=5;AF=0.074;AN=68;BaseQRankSum=0.132;DP=617;ExcessHet=0.6845;FS=1.743;InbreedingCoeff=-0.0904;MLEAC=5;MLEAF=0.074;MQ=60.00;MQRankSum=0.00;QD=15.76;ReadPosRankSum=-9.680e-01;SOR=0.908	GT:AD:DP:GQ:PGT:PID:PL:PS	0/0:1,0:1:3:.:.:0,3,33	0/0:8,0:8:21:.:.:0,21,315	0/0:2,0:2:6:.:.:0,6,77	0/0:50,0:50:99:.:.:0,120,1800	0/0:40,0:40:99:.:.:0,117,1470	0/0:9,0:9:10:.:.:0,10,209	0/0:12,0:12:36:.:.:0,36,321	0/0:13,0:13:39:.:.:0,39,502	0/0:17,0:17:51:.:.:0,51,505	0/0:18,0:18:54:.:.:0,54,605	0/0:25,0:25:72:.:.:0,72,810	0/0:17,0:17:51:.:.:0,51,512	0/0:10,0:10:30:.:.:0,30,283	0/1:12,12:24:99:.:.:305,0,265	0/0:25,0:25:72:.:.:0,72,1080	0|1:10,14:24:99:0|1:86_C_A:395,0,281:86	0/0:13,0:13:39:.:.:0,39,446	0/0:32,0:32:93:.:.:0,93,1395	0/0:7,0:7:21:.:.:0,21,225	0/0:10,0:10:30:.:.:0,30,287	0/0:18,0:18:54:.:.:0,54,630	0/0:9,0:9:27:.:.:0,27,254	0/0:18,0:18:54:.:.:0,54,577	0/1:6,8:14:99:.:.:214,0,146	0/0:27,0:27:72:.:.:0,72,1080	0/0:18,0:18:54:.:.:0,54,525	0/1:8,12:20:99:.:.:337,0,218	0/1:3,10:13:55:.:.:288,0,55	0/0:19,0:19:54:.:.:0,54,810	0/0:19,0:19:57:.:.:0,57,574	0/0:14,0:14:42:.:.:0,42,466	0/0:15,0:15:45:.:.:0,45,511	0/0:20,0:20:60:.:.:0,60,719	0/0:33,0:33:99:.:.:0,99,1036
Unigene16374_All	67	.	G	T	380.37	PASS	AC=3;AF=0.048;AN=62;BaseQRankSum=-1.036e+00;DP=308;ExcessHet=0.2190;FS=1.475;InbreedingCoeff=0.1640;MLEAC=3;MLEAF=0.048;MQ=60.00;MQRankSum=0.00;QD=11.89;ReadPosRankSum=-2.430e-01;SOR=0.412	GT:AD:DP:GQ:PL	0/0:1,0:1:3:0,3,39	./.:.:0:0:0,0,0	./.:2,0:2:0:0,0,0	0/0:9,0:9:27:0,27,240	0/0:11,0:11:33:0,33,410	0/0:18,0:18:51:0,51,765	0/0:1,0:1:3:0,3,16	0/0:5,0:5:15:0,15,168	0/0:20,0:20:57:0,57,855	0/0:6,0:6:18:0,18,188	0/0:9,0:9:27:0,27,307	0/0:4,0:4:12:0,12,123	0/0:10,0:10:30:0,30,299	0/0:7,0:7:21:0,21,205	0/0:8,0:8:24:0,24,278	0/0:12,0:12:36:0,36,429	0/0:6,0:6:18:0,18,188	0/0:17,0:17:51:0,51,625	0/0:10,0:10:30:0,30,339	0/0:4,0:4:12:0,12,123	0/0:10,0:10:30:0,30,339	0/1:2,3:5:75:79,0,75	0/0:9,0:9:27:0,27,307	0/0:16,0:16:48:0,48,492	0/1:8,4:12:99:103,0,202	0/0:6,0:6:18:0,18,200	0/0:5,0:5:15:0,15,144	0/0:9,0:9:27:0,27,274	0/0:17,0:17:51:0,51,572	0/0:18,0:18:51:0,51,765	./.:3,0:3:0:0,0,5	0/1:5,10:15:99:228,0,139	0/0:17,0:17:45:0,45,675	0/0:6,0:6:18:0,18,213
Unigene16374_All	82	.	G	T	182.72	PASS	AC=1;AF=0.015;AN=68;BaseQRankSum=-1.876e+00;DP=328;ExcessHet=0.0000;FS=12.175;InbreedingCoeff=-0.0266;MLEAC=1;MLEAF=0.015;MQ=60.00;MQRankSum=0.00;QD=16.61;ReadPosRankSum=0.00;SOR=1.706	GT:AD:DP:GQ:PL	0/0:1,0:1:3:0,3,39	0/0:1,0:1:3:0,3,40	0/0:1,0:1:3:0,3,45	0/0:9,0:9:24:0,24,360	0/1:3,8:11:99:198,0,102	0/0:18,0:18:54:0,54,477	0/0:1,0:1:3:0,3,16	0/0:5,0:5:15:0,15,208	0/0:20,0:20:60:0,60,655	0/0:8,0:8:24:0,24,210	0/0:9,0:9:27:0,27,307	0/0:5,0:5:15:0,15,184	0/0:9,0:9:27:0,27,283	0/0:8,0:8:24:0,24,214	0/0:9,0:9:27:0,27,323	0/0:14,0:14:42:0,42,466	0/0:7,0:7:21:0,21,233	0/0:19,0:19:57:0,57,646	0/0:14,0:14:39:0,39,585	0/0:4,0:4:12:0,12,123	0/0:14,0:14:39:0,39,585	0/0:6,0:6:18:0,18,200	0/0:9,0:9:27:0,27,307	0/0:17,0:17:48:0,48,720	0/0:11,0:11:33:0,33,372	0/0:8,0:8:24:0,24,302	0/0:5,0:5:15:0,15,144	0/0:8,0:8:24:0,24,262	0/0:18,0:18:54:0,54,605	0/0:17,0:17:48:0,48,720	0/0:5,0:5:15:0,15,196	0/0:15,0:15:45:0,45,463	0/0:15,0:15:45:0,45,495	0/0:7,0:7:21:0,21,233
Unigene16374_All	116	.	A	C	11067	PASS	AC=40;AF=0.625;AN=64;BaseQRankSum=-7.510e-01;DP=391;ExcessHet=0.0377;FS=5.490;InbreedingCoeff=0.2602;MLEAC=43;MLEAF=0.672;MQ=60.00;MQRankSum=0.00;QD=34.91;ReadPosRankSum=0.325;SOR=0.908	GT:AD:DP:GQ:PGT:PID:PL:PS	0/0:1,0:1:3:.:.:0,3,43	0/0:1,0:1:3:.:.:0,3,40	1|1:0,1:1:3:1|1:116_A_C:25,3,0:116	0/0:6,0:6:18:.:.:0,18,139	0/1:4,11:15:99:.:.:265,0,135	1|1:0,20:20:60:1|1:116_A_C:900,60,0:116	./.:1,0:1:0:.:.:0,0,0	1|1:0,8:8:24:1|1:116_A_C:360,24,0:116	1|1:0,25:25:75:1|1:116_A_C:1121,75,0:116	1|1:0,5:5:15:1|1:116_A_C:225,15,0:116	1|1:0,14:14:42:1|1:116_A_C:626,42,0:116	1|1:0,9:9:27:1|1:116_A_C:405,27,0:116	1|1:0,10:10:30:1|1:116_A_C:450,30,0:116	0|1:4,5:9:99:0|1:116_A_C:198,0,153:116	1|1:0,10:10:30:1|1:116_A_C:450,30,0:116	0|1:5,9:14:99:0|1:116_A_C:363,0,183:116	0/0:9,0:9:27:.:.:0,27,323	1|1:0,22:22:66:1|1:116_A_C:990,66,0:116	1|1:0,14:14:42:1|1:116_A_C:630,42,0:116	0/0:4,0:4:12:.:.:0,12,131	0|1:12,4:16:99:0|1:116_A_C:132,0,492:116	0/1:4,3:7:78:.:.:113,0,78	0|1:4,5:9:99:0|1:116_A_C:198,0,153:116	0/0:20,0:20:60:.:.:0,60,675	0/1:8,6:14:99:.:.:146,0,196	1|1:0,12:12:36:1|1:116_A_C:529,36,0:116	./.:4,0:4:0:.:.:0,0,49	0|1:4,2:6:72:0|1:116_A_C:72,0,162:116	0/0:21,0:21:60:.:.:0,60,628	0/1:5,12:19:99:.:.:483,0,208	0/1:1,10:11:12:.:.:254,0,12	1/1:0,21:21:63:.:.:742,63,0	1|1:0,20:20:60:1|1:116_A_C:900,60,0:116	1|1:0,9:9:27:1|1:116_A_C:405,27,0:116
Unigene16374_All	117	.	A	G	9722.68	PASS	AC=33;AF=0.532;AN=62;BaseQRankSum=-7.510e-01;DP=393;ExcessHet=0.0006;FS=1.996;InbreedingCoeff=0.4680;MLEAC=37;MLEAF=0.597;MQ=60.00;MQRankSum=0.00;QD=31.45;ReadPosRankSum=0.325;SOR=0.898	GT:AD:DP:GQ:PGT:PID:PL:PS	0/0:1,0:1:3:.:.:0,3,43	0/0:1,0:1:3:.:.:0,3,40	./.:1,0:1:0:.:.:0,0,0	0/0:4,0:4:12:.:.:0,12,90	0/0:15,0:15:45:.:.:0,45,504	1|1:0,20:20:60:1|1:116_A_C:900,60,0:116	./.:1,0:1:0:.:.:0,0,0	1|1:0,8:8:24:1|1:116_A_C:360,24,0:116	1|1:0,25:25:75:1|1:116_A_C:1121,75,0:116	1|1:0,5:5:15:1|1:116_A_C:225,15,0:116	1|1:0,14:14:42:1|1:116_A_C:626,42,0:116	1|1:0,9:9:27:1|1:116_A_C:405,27,0:116	1|1:0,10:10:30:1|1:116_A_C:450,30,0:116	0|1:4,5:9:99:0|1:116_A_C:198,0,153:116	1|1:0,10:10:30:1|1:116_A_C:450,30,0:116	0|1:5,9:14:99:0|1:116_A_C:363,0,183:116	0/0:9,0:9:27:.:.:0,27,323	1|1:0,22:22:66:1|1:116_A_C:990,66,0:116	1|1:0,14:14:42:1|1:116_A_C:630,42,0:116	0/0:4,0:4:12:.:.:0,12,131	0|1:12,4:16:99:0|1:116_A_C:132,0,492:116	0/0:7,0:7:21:.:.:0,21,233	0|1:4,5:9:99:0|1:116_A_C:198,0,153:116	0/0:20,0:20:60:.:.:0,60,675	0/0:14,0:14:42:.:.:0,42,418	1|1:0,12:12:36:1|1:116_A_C:529,36,0:116	./.:4,0:4:0:.:.:0,0,49	0|1:4,2:6:72:0|1:116_A_C:72,0,162:116	0/0:21,0:21:60:.:.:0,60,628	0/1:7,12:19:99:.:.:483,0,258	0/0:11,0:11:33:.:.:0,33,324	0/1:12,9:21:99:.:.:260,0,274	1|1:0,20:20:60:1|1:116_A_C:900,60,0:116	1|1:0,9:9:27:1|1:116_A_C:405,27,0:116
Unigene16374_All	168	.	G	T	288.93	PASS	AC=1;AF=0.015;AN=66;BaseQRankSum=1.52;DP=356;ExcessHet=0.0000;FS=0.000;InbreedingCoeff=-0.0382;MLEAC=1;MLEAF=0.015;MQ=60.00;MQRankSum=0.00;QD=22.23;ReadPosRankSum=0.996;SOR=0.818	GT:AD:DP:GQ:PL	0/0:3,0:3:9:0,9,86	0/0:1,0:1:3:0,3,45	0/0:2,0:2:6:0,6,90	0/0:3,0:3:9:0,9,135	0/1:5,8:13:99:304,0,137	0/0:21,0:21:60:0,60,701	./.	0/0:6,0:6:18:0,18,184	0/0:21,0:21:57:0,57,855	0/0:4,0:4:9:0,9,135	0/0:14,0:14:42:0,42,462	0/0:10,0:10:30:0,30,311	0/0:9,0:9:27:0,27,363	0/0:8,0:8:21:0,21,315	0/0:10,0:10:24:0,24,360	0/0:15,0:15:39:0,39,585	0/0:9,0:9:24:0,24,360	0/0:18,0:18:48:0,48,720	0/0:12,0:12:33:0,33,495	0/0:4,0:4:12:0,12,151	0/0:13,0:13:39:0,39,413	0/0:8,0:8:21:0,21,315	0/0:9,0:9:27:0,27,347	0/0:19,0:19:51:0,51,765	0/0:10,0:10:24:0,24,360	0/0:9,0:9:27:0,27,315	0/0:8,0:8:24:0,24,318	0/0:6,0:6:1:0,1,127	0/0:16,0:16:45:0,45,675	0/0:17,0:17:42:0,42,630	0/0:14,0:14:42:0,42,418	0/0:21,0:21:51:0,51,765	0/0:12,0:12:33:0,33,495	0/0:11,0:11:33:0,33,304
Unigene16374_All	409	.	C	T	349	PASS	AC=1;AF=0.015;AN=66;BaseQRankSum=-1.520e-01;DP=238;ExcessHet=0.0000;FS=0.000;InbreedingCoeff=-0.0431;MLEAC=1;MLEAF=0.015;MQ=60.00;MQRankSum=0.00;QD=14.54;ReadPosRankSum=0.087;SOR=0.693	GT:AD:DP:GQ:PL	0/0:2,0:2:6:0,6,80	0/0:2,0:2:6:0,6,65	0/0:3,0:3:9:0,9,117	0/0:5,0:5:15:0,15,165	0/1:12,12:24:99:364,0,367	0/0:13,0:13:33:0,33,495	0/0:1,0:1:3:0,3,16	0/0:3,0:3:9:0,9,58	0/0:3,0:3:9:0,9,66	0/0:5,0:5:15:0,15,139	0/0:3,0:3:9:0,9,86	0/0:12,0:12:36:0,36,360	0/0:3,0:3:9:0,9,114	0/0:3,0:3:9:0,9,78	0/0:5,0:5:15:0,15,160	0/0:5,0:5:15:0,15,184	0/0:13,0:13:39:0,39,369	0/0:16,0:16:48:0,48,463	0/0:10,0:10:30:0,30,327	0/0:5,0:5:15:0,15,135	0/0:8,0:8:24:0,24,230	0/0:6,0:6:18:0,18,212	0/0:8,0:8:24:0,24,201	0/0:7,0:7:21:0,21,233	0/0:7,0:7:21:0,21,197	0/0:6,0:6:15:0,15,225	0/0:4,0:4:12:0,12,135	0/0:2,0:2:6:0,6,90	0/0:10,0:10:27:0,27,405	0/0:14,0:14:42:0,42,466	./.:6,0:6:0:0,0,101	0/0:7,0:7:21:0,21,233	0/0:8,0:8:24:0,24,237	0/0:8,0:8:24:0,24,177
Unigene16374_All	451	.	G	A	1921.76	PASS	AC=19;AF=0.328;AN=58;BaseQRankSum=0.00;DP=232;ExcessHet=0.0002;FS=5.806;InbreedingCoeff=0.3988;MLEAC=21;MLEAF=0.362;MQ=60.00;MQRankSum=0.00;QD=24.96;ReadPosRankSum=-6.740e-01;SOR=0.234	GT:AD:DP:GQ:PL	0/0:1,0:1:3:0,3,41	0/0:1,0:1:3:0,3,18	0/0:2,0:2:6:0,6,81	0/0:7,0:7:21:0,21,221	0/0:31,0:31:87:0,87,1305	0/0:17,0:17:51:0,51,516	./.:1,0:1:0:0,0,0	1/1:0,5:5:15:184,15,0	0/1:3,2:5:74:74,0,119	1/1:0,6:6:18:213,18,0	0/0:2,0:2:6:0,6,90	0/0:10,0:10:30:0,30,307	1/1:0,3:3:9:134,9,0	0/0:2,0:2:6:0,6,33	1/1:0,5:5:15:149,15,0	0/1:2,2:4:77:77,0,78	0/0:8,0:8:18:0,18,270	1/1:0,17:17:50:517,50,0	1/1:0,3:3:9:114,9,0	0/0:4,0:4:12:0,12,123	0/1:7,3:10:45:45,0,188	0/0:4,0:4:12:0,12,163	0/1:2,4:6:51:121,0,51	0/0:8,0:8:24:0,24,318	0/0:8,0:8:21:0,21,315	1/1:0,3:3:9:134,9,0	./.:4,0:4:0:0,0,16	./.:2,0:2:0:0,0,0	0/0:8,0:8:24:0,24,358	0/1:4,6:10:99:198,0,109	./.:6,0:6:0:0,0,114	./.:9,0:9:0:0,0,185	0/0:7,0:7:4:0,4,168	0/0:5,0:5:15:0,15,144
Unigene16374_All	564	.	A	T	33.25	PASS	AC=1;AF=0.020;AN=50;BaseQRankSum=-9.340e-01;DP=127;ExcessHet=0.0000;FS=0.000;InbreedingCoeff=0.0276;MLEAC=2;MLEAF=0.040;MQ=60.00;MQRankSum=0.00;QD=2.22;ReadPosRankSum=0.085;SOR=0.223	GT:AD:DP:GQ:PGT:PID:PL:PS	./.	./.	0/0:1,0:1:3:.:.:0,3,40	0/0:2,0:2:6:.:.:0,6,90	0/0:21,0:21:57:.:.:0,57,855	0|1:13,2:15:45:0|1:564_A_T:45,0,492:564	./.	0/0:4,0:4:9:.:.:0,9,135	0/0:4,0:4:9:.:.:0,9,135	0/0:9,0:9:27:.:.:0,27,234	0/0:1,0:1:3:.:.:0,3,45	0/0:5,0:5:15:.:.:0,15,176	0/0:5,0:5:15:.:.:0,15,135	./.	0/0:2,0:2:6:.:.:0,6,90	0/0:2,0:2:6:.:.:0,6,49	0/0:6,0:6:18:.:.:0,18,188	0/0:8,0:8:24:.:.:0,24,278	0/0:3,0:3:9:.:.:0,9,66	./.:.:0:0:.:.:0,0,0	0/0:4,0:4:12:.:.:0,12,139	./.	0/0:2,0:2:6:.:.:0,6,49	0/0:3,0:3:9:.:.:0,9,94	0/0:4,0:4:12:.:.:0,12,123	0/0:2,0:2:6:.:.:0,6,49	0/0:2,0:2:6:.:.:0,6,49	./.	./.:4,0:4:0:.:.:0,0,49	0/0:3,0:3:9:.:.:0,9,94	./.	0/0:8,0:8:24:.:.:0,24,198	0/0:5,0:5:15:.:.:0,15,184	0/0:2,0:2:6:.:.:0,6,49
Unigene16374_All	572	.	C	A	55.69	PASS	AC=1;AF=0.020;AN=50;BaseQRankSum=0.00;DP=119;ExcessHet=0.0000;FS=2.315;InbreedingCoeff=0.0134;MLEAC=2;MLEAF=0.040;MQ=60.00;MQRankSum=0.00;QD=4.64;ReadPosRankSum=-4.640e-01;SOR=0.223	GT:AD:DP:GQ:PGT:PID:PL:PS	./.	./.	0/0:1,0:1:3:.:.:0,3,40	0/0:2,0:2:6:.:.:0,6,90	0/0:19,0:19:48:.:.:0,48,720	0|1:10,2:12:54:0|1:564_A_T:54,0,414:564	./.	0/0:2,0:2:6:.:.:0,6,90	0/0:4,0:4:9:.:.:0,9,135	0/0:9,0:9:24:.:.:0,24,360	0/0:1,0:1:3:.:.:0,3,45	0/0:5,0:5:12:.:.:0,12,180	0/0:5,0:5:15:.:.:0,15,135	./.	0/0:2,0:2:6:.:.:0,6,90	0/0:2,0:2:6:.:.:0,6,49	0/0:6,0:6:18:.:.:0,18,188	0/0:8,0:8:24:.:.:0,24,278	0/0:3,0:3:9:.:.:0,9,66	./.:.:0:0:.:.:0,0,0	0/0:4,0:4:12:.:.:0,12,139	./.	0/0:2,0:2:3:.:.:0,3,45	0/0:3,0:3:9:.:.:0,9,94	./.:4,0:4:0:.:.:0,0,49	0/0:2,0:2:6:.:.:0,6,49	0/0:2,0:2:6:.:.:0,6,49	./.	0/0:3,0:3:9:.:.:0,9,94	0/0:3,0:3:9:.:.:0,9,94	./.	0|0:6,0:8:18:0|1:572_C_T:0,18,149:572	0/0:5,0:5:15:.:.:0,15,184	0/0:2,0:2:6:.:.:0,6,49
Unigene16374_All	573	.	C	G	4208.5	PASS	AC=47;AF=0.979;AN=48;BaseQRankSum=1.61;DP=120;ExcessHet=0.0000;FS=3.263;InbreedingCoeff=0.2265;MLEAC=61;MLEAF=1.00;MQ=60.00;MQRankSum=0.00;QD=26.19;ReadPosRankSum=0.757;SOR=2.012	GT:AD:DP:GQ:PGT:PID:PL:PS	./.	./.	./.:1,0:1:0:.:.:0,0,0	1/1:0,2:2:6:.:.:90,6,0	1/1:0,19:19:57:.:.:754,57,0	0/1:2,10:12:54:.:.:295,0,54	./.	1/1:0,4:4:12:.:.:138,12,0	1/1:0,3:3:9:.:.:134,9,0	1/1:0,9:9:27:.:.:243,27,0	./.:1,0:1:0:.:.:0,0,0	1/1:0,5:5:15:.:.:184,15,0	1/1:0,5:5:15:.:.:144,15,0	./.	1/1:0,2:2:6:.:.:90,6,0	1/1:0,2:2:6:.:.:49,6,0	1/1:0,6:6:18:.:.:188,18,0	1/1:0,8:8:24:.:.:278,24,0	1/1:0,3:3:9:.:.:94,9,0	./.:.:0:0:.:.:0,0,0	1/1:0,4:4:12:.:.:139,12,0	./.	1/1:0,2:2:6:.:.:49,6,0	1/1:0,3:3:9:.:.:94,9,0	1/1:0,3:3:9:.:.:94,9,0	1/1:0,2:2:6:.:.:49,6,0	1/1:0,2:2:6:.:.:49,6,0	./.	1/1:0,3:3:9:.:.:94,9,0	1/1:0,3:3:9:.:.:94,9,0	./.	1|1:0,8:8:24:1|1:572_C_T:238,24,0:572	1/1:0,5:5:15:.:.:184,15,0	1/1:0,2:2:6:.:.:34,6,0
Unigene11233_All	369	.	T	C	21876.4	PASS	AC=42;AF=0.618;AN=68;BaseQRankSum=-4.010e-01;DP=1242;ExcessHet=0.5240;FS=1.199;InbreedingCoeff=0.1280;MLEAC=42;MLEAF=0.618;MQ=60.00;MQRankSum=0.00;QD=21.92;ReadPosRankSum=-1.940e-01;SOR=0.614	GT:AD:DP:GQ:PL	0/0:9,0:9:27:0,27,377	0/0:32,0:32:90:0,90,1350	0/0:10,0:10:30:0,30,410	0/0:59,0:59:99:0,100,1800	0/0:69,0:69:99:0,103,1800	1/1:0,55:55:99:1764,165,0	1/1:0,17:17:51:599,51,0	1/1:0,31:31:92:1030,92,0	1/1:0,29:29:87:958,87,0	1/1:0,34:34:99:1161,102,0	1/1:0,52:52:99:1766,156,0	1/1:0,21:21:63:677,63,0	0/1:17,15:32:99:335,0,424	0/1:33,20:53:99:536,0,883	1/1:0,41:41:99:1394,123,0	1/1:0,24:24:72:868,72,0	0/0:44,0:44:99:0,100,1546	1/1:1,43:44:99:1548,121,0	0/1:8,13:21:99:359,0,255	1/1:1,26:27:36:912,36,0	0/1:18,19:37:99:523,0,558	0/1:19,16:35:99:451,0,494	0/1:27,23:50:99:639,0,802	0/1:20,13:33:99:317,0,590	0/1:25,16:41:99:513,0,896	0/1:15,12:27:99:341,0,431	0/1:20,4:24:60:60,0,528	1/1:0,27:27:81:848,81,0	0/1:14,16:30:99:426,0,360	0/1:13,14:27:99:425,0,421	0/1:21,32:53:99:753,0,566	0/1:45,32:77:99:760,0,1294	1/1:0,36:36:99:1148,108,0	1/1:0,20:20:60:695,60,0
Unigene65193_All	300	.	T	C	111.22	PASS	AC=2;AF=1.00;AN=2;DP=9;ExcessHet=0.0000;FS=0.000;MLEAC=8;MLEAF=1.00;MQ=60.00;QD=34.02;SOR=2.303	GT:AD:DP:GQ:PL	1/1:0,2:2:6:90,6,0	./.:4,0:4:0:0,0,0	./.:2,0:2:0:0,0,0	./.	./.	./.	./.	./.	./.	./.	./.	./.	./.	./.	./.	./.	./.	./.	./.	./.	./.	./.	./.	./.	./.	./.	./.	./.	./.	./.	./.	./.	./.	./.
CL818.Contig2_All	12	.	A	T	3514.9	PASS	AC=34;AF=0.944;AN=36;DP=86;ExcessHet=0.0000;FS=0.000;InbreedingCoeff=0.5050;MLEAC=57;MLEAF=1.00;MQ=60.00;QD=24.97;SOR=2.334	GT:AD:DP:GQ:PGT:PID:PL:PS	1|1:0,1:1:3:1|1:12_A_T:45,3,0:12	1|1:0,3:3:9:1|1:12_A_T:135,9,0:12	1|1:0,5:5:15:1|1:12_A_T:225,15,0:12	0/0:2,0:2:6:.:.:0,6,49	./.:1,0:1:0:.:.:0,0,0	1|1:0,12:12:36:1|1:12_A_T:520,36,0:12	./.	./.	./.:1,0:1:0:.:.:0,0,0	1|1:0,3:3:9:1|1:12_A_T:115,9,0:12	./.	1|1:0,4:4:12:1|1:12_A_T:180,12,0:12	1|1:0,4:4:12:1|1:12_A_T:160,12,0:12	./.:1,0:1:0:.:.:0,0,0	./.:1,0:1:0:.:.:0,0,0	1|1:0,3:3:9:1|1:12_A_T:115,9,0:12	./.:1,0:1:0:.:.:0,0,0	1|1:0,3:3:9:1|1:12_A_T:135,9,0:12	./.	./.	1|1:0,8:8:24:1|1:12_A_T:340,24,0:12	./.	1|1:0,4:4:12:1|1:12_A_T:139,12,0:12	1|1:0,6:6:18:1|1:12_A_T:239,18,0:12	./.:1,0:1:0:.:.:0,0,0	1|1:0,7:7:21:1|1:12_A_T:315,21,0:12	./.:1,0:1:0:.:.:0,0,0	1|1:0,2:2:6:1|1:12_A_T:90,6,0:12	./.	./.:1,0:1:0:.:.:0,0,0	1|1:0,4:4:12:1|1:12_A_T:160,12,0:12	1|1:0,3:3:9:1|1:12_A_T:135,9,0:12	1|1:0,3:3:9:1|1:12_A_T:135,9,0:12	./.:1,0:1:0:.:.:0,0,0
CL818.Contig2_All	15	.	G	A	3643.37	PASS	AC=38;AF=1.00;AN=38;DP=89;ExcessHet=0.0000;FS=0.000;InbreedingCoeff=0.4319;MLEAC=59;MLEAF=1.00;MQ=60.00;QD=28.39;SOR=2.185	GT:AD:DP:GQ:PGT:PID:PL:PS	1|1:0,1:1:3:1|1:12_A_T:45,3,0:12	1|1:0,3:3:9:1|1:12_A_T:135,9,0:12	1|1:0,5:5:15:1|1:12_A_T:225,15,0:12	1/1:0,2:2:6:.:.:49,6,0	./.:1,0:1:0:.:.:0,0,0	1|1:0,12:12:36:1|1:12_A_T:520,36,0:12	./.	./.	./.:1,0:1:0:.:.:0,0,0	1|1:0,3:3:9:1|1:12_A_T:115,9,0:12	./.	1|1:0,4:4:12:1|1:12_A_T:180,12,0:12	1|1:0,4:4:12:1|1:12_A_T:160,12,0:12	1/1:0,1:1:3:.:.:25,3,0	./.:1,0:1:0:.:.:0,0,0	1|1:0,3:3:9:1|1:12_A_T:115,9,0:12	./.:1,0:1:0:.:.:0,0,0	1|1:0,3:3:9:1|1:12_A_T:135,9,0:12	./.	./.	1|1:0,8:8:24:1|1:12_A_T:340,24,0:12	./.:1,0:1:0:.:.:0,0,0	1|1:0,4:4:12:1|1:12_A_T:139,12,0:12	1|1:0,6:6:18:1|1:12_A_T:239,18,0:12	./.:1,0:1:0:.:.:0,0,0	1|1:0,7:7:21:1|1:12_A_T:315,21,0:12	./.:1,0:1:0:.:.:0,0,0	1|1:0,2:2:6:1|1:12_A_T:90,6,0:12	./.	./.:1,0:1:0:.:.:0,0,0	1|1:0,4:4:12:1|1:12_A_T:160,12,0:12	1|1:0,3:3:9:1|1:12_A_T:135,9,0:12	1|1:0,3:3:9:1|1:12_A_T:135,9,0:12	./.:1,0:1:0:.:.:0,0,0
CL818.Contig2_All	29	.	A	T	1049.35	PASS	AC=16;AF=0.333;AN=48;BaseQRankSum=-2.530e-01;DP=101;ExcessHet=3.1150;FS=5.500;InbreedingCoeff=-0.2588;MLEAC=22;MLEAF=0.458;MQ=60.00;MQRankSum=0.00;QD=15.90;ReadPosRankSum=0.00;SOR=0.235	GT:AD:DP:GQ:PGT:PID:PL:PS	./.:2,0:2:0:.:.:0,0,0	./.:5,0:5:0:.:.:0,0,120	0|1:4,1:5:30:0|1:29_A_T:30,0,165:29	0/0:2,0:2:6:.:.:0,6,40	0/0:1,0:1:3:.:.:0,3,45	0|1:10,4:14:99:0|1:29_A_T:138,0,408:29	./.	./.	0/0:1,0:1:3:.:.:0,3,29	0/0:3,0:3:9:.:.:0,9,86	./.	0/0:4,0:4:12:.:.:0,12,123	0|1:3,2:5:55:0|1:29_A_T:55,0,109:29	1|1:0,1:1:3:1|1:29_A_T:45,3,0:29	0/0:1,0:1:3:.:.:0,3,29	0|1:1,2:3:36:0|1:29_A_T:81,0,36:29	0/0:1,0:1:3:.:.:0,3,29	0|1:1,2:3:36:0|1:29_A_T:81,0,36:29	./.	./.	0|1:8,2:10:60:0|1:29_A_T:60,0,330:29	0/0:1,0:1:3:.:.:0,3,45	0|1:2,2:4:78:0|1:29_A_T:78,0,78:29	0|1:4,3:7:99:0|1:29_A_T:114,0,133:29	1|1:0,1:1:3:1|1:29_A_T:45,3,0:29	0|1:6,2:8:66:0|1:29_A_T:66,0,246:29	./.:2,0:2:0:.:.:0,0,0	0/0:2,0:2:6:.:.:0,6,90	./.	./.:1,0:1:0:.:.:0,0,0	0|1:2,2:4:78:0|1:29_A_T:78,0,78:29	0|1:2,2:4:78:0|1:29_A_T:78,0,78:29	0|1:2,2:4:78:0|1:29_A_T:78,0,78:29	0/0:2,0:2:6:.:.:0,6,41
CL818.Contig2_All	32	.	A	G	1046.66	PASS	AC=16;AF=0.333;AN=48;BaseQRankSum=-9.210e-01;DP=104;ExcessHet=3.1150;FS=5.500;InbreedingCoeff=-0.2790;MLEAC=22;MLEAF=0.458;MQ=60.00;MQRankSum=0.00;QD=15.86;ReadPosRankSum=0.00;SOR=0.235	GT:AD:DP:GQ:PGT:PID:PL:PS	./.:3,0:3:0:.:.:0,0,36	./.:5,0:5:0:.:.:0,0,124	0|1:4,1:5:30:0|1:29_A_T:30,0,165:29	0/0:2,0:2:6:.:.:0,6,40	0/0:1,0:1:3:.:.:0,3,45	0|1:10,4:14:99:0|1:29_A_T:138,0,408:29	./.	./.	0/0:1,0:1:3:.:.:0,3,29	0/0:3,0:3:9:.:.:0,9,86	./.	0/0:4,0:4:12:.:.:0,12,123	0|1:3,2:5:55:0|1:29_A_T:55,0,109:29	1|1:0,1:1:3:1|1:29_A_T:45,3,0:29	0/0:1,0:1:3:.:.:0,3,29	0|1:1,2:3:36:0|1:29_A_T:81,0,36:29	0/0:1,0:1:3:.:.:0,3,29	0|1:1,2:3:36:0|1:29_A_T:81,0,36:29	./.	./.	0|1:8,2:10:60:0|1:29_A_T:60,0,330:29	0/0:1,0:1:3:.:.:0,3,45	0|1:2,2:4:78:0|1:29_A_T:78,0,78:29	0|1:4,3:7:99:0|1:29_A_T:114,0,133:29	1|1:0,1:1:3:1|1:29_A_T:45,3,0:29	0|1:6,2:8:66:0|1:29_A_T:66,0,246:29	./.:2,0:2:0:.:.:0,0,0	0/0:3,0:3:9:.:.:0,9,118	./.	./.:1,0:1:0:.:.:0,0,0	0|1:2,2:4:78:0|1:29_A_T:78,0,78:29	0|1:2,2:4:78:0|1:29_A_T:78,0,78:29	0|1:2,2:4:78:0|1:29_A_T:78,0,78:29	0/0:2,0:2:6:.:.:0,6,41
CL818.Contig2_All	45	.	C	T	295.07	PASS	AC=7;AF=0.140;AN=50;BaseQRankSum=-6.740e-01;DP=114;ExcessHet=2.1041;FS=3.206;InbreedingCoeff=-0.1339;MLEAC=10;MLEAF=0.200;MQ=60.00;MQRankSum=0.00;QD=7.57;ReadPosRankSum=0.00;SOR=0.204	GT:AD:DP:GQ:PL	./.:4,0:4:0:0,0,88	0/0:5,0:5:12:0,12,180	0/0:5,0:5:15:0,15,193	0/0:2,0:2:6:0,6,40	0/0:2,0:2:6:0,6,83	0/1:10,4:14:85:85,0,261	./.	./.	0/0:1,0:1:3:0,3,29	0/0:3,0:3:9:0,9,86	./.	0/0:6,0:6:18:0,18,188	0/0:5,0:5:15:0,15,124	0/0:1,0:1:3:0,3,16	0/0:1,0:1:3:0,3,16	0/1:1,2:3:36:40,0,36	0/0:1,0:1:3:0,3,45	0/0:4,0:4:12:0,12,123	./.	./.	0/0:11,0:11:33:0,33,324	0/0:1,0:1:3:0,3,45	0/1:2,2:4:37:37,0,78	0/0:7,0:7:21:0,21,185	./.:1,0:1:0:0,0,0	0/1:8,2:10:19:19,0,268	0/1:1,1:2:19:19,0,39	0/0:3,0:3:9:0,9,118	./.	./.:1,0:1:0:0,0,0	0/1:2,2:4:37:37,0,78	0/1:2,2:4:37:78,0,37	0/0:5,0:5:15:0,15,184	0/0:2,0:2:6:0,6,41
CL818.Contig2_All	47	.	G	A	65.57	PASS	AC=1;AF=0.018;AN=56;BaseQRankSum=0.00;DP=116;ExcessHet=0.0000;FS=0.000;InbreedingCoeff=-0.0788;MLEAC=1;MLEAF=0.018;MQ=60.00;MQRankSum=0.00;QD=16.39;ReadPosRankSum=0.00;SOR=0.693	GT:AD:DP:GQ:PGT:PID:PL:PS	0/0:5,0:5:15:.:.:0,15,169	0/0:6,0:6:15:.:.:0,15,225	0/0:5,0:5:15:.:.:0,15,193	0/0:2,0:2:6:.:.:0,6,40	0/0:2,0:2:6:.:.:0,6,62	0/0:14,0:14:42:.:.:0,42,422	./.	./.	0/0:1,0:1:3:.:.:0,3,29	0/0:3,0:3:9:.:.:0,9,86	./.	0/0:6,0:6:18:.:.:0,18,188	0/0:5,0:5:15:.:.:0,15,124	0/0:1,0:1:3:.:.:0,3,16	0/0:1,0:1:3:.:.:0,3,16	0/0:4,0:4:12:.:.:0,12,111	0/0:1,0:1:3:.:.:0,3,45	0/0:4,0:4:12:.:.:0,12,123	./.	./.	0/0:11,0:11:33:.:.:0,33,324	0/0:1,0:1:3:.:.:0,3,45	0|1:2,2:4:78:0|1:47_G_A:78,0,78:47	0/0:7,0:7:21:.:.:0,21,185	0/0:1,0:1:3:.:.:0,3,45	0/0:11,0:11:33:.:.:0,33,372	0/0:2,0:2:6:.:.:0,6,69	0/0:3,0:3:9:.:.:0,9,118	./.	0/0:1,0:1:3:.:.:0,3,29	0/0:4,0:4:12:.:.:0,12,111	0/0:4,0:4:12:.:.:0,12,123	0/0:5,0:5:15:.:.:0,15,184	0/0:2,0:2:6:.:.:0,6,41
CL818.Contig2_All	55	.	G	A	65.12	PASS	AC=1;AF=0.018;AN=56;BaseQRankSum=0.00;DP=125;ExcessHet=0.0000;FS=0.000;InbreedingCoeff=-0.0642;MLEAC=1;MLEAF=0.018;MQ=60.00;MQRankSum=0.00;QD=16.28;ReadPosRankSum=0.00;SOR=0.693	GT:AD:DP:GQ:PGT:PID:PL:PS	0/0:5,0:5:15:.:.:0,15,169	0/0:7,0:7:15:.:.:0,15,225	0/0:6,0:6:15:.:.:0,15,225	0/0:2,0:2:6:.:.:0,6,40	0/0:2,0:2:6:.:.:0,6,62	0/0:15,0:15:45:.:.:0,45,419	./.	./.	0/0:2,0:2:6:.:.:0,6,74	0/0:4,0:4:12:.:.:0,12,99	./.	0/0:5,0:5:15:.:.:0,15,184	0/0:5,0:5:15:.:.:0,15,124	0/0:1,0:1:3:.:.:0,3,16	0/0:1,0:1:3:.:.:0,3,16	0/0:4,0:4:12:.:.:0,12,111	0/0:1,0:1:3:.:.:0,3,45	0/0:5,0:5:15:.:.:0,15,184	./.	./.	0/0:11,0:11:33:.:.:0,33,324	0/0:2,0:2:6:.:.:0,6,49	0|1:2,2:4:78:0|1:47_G_A:78,0,78:47	0/0:7,0:7:21:.:.:0,21,185	0/0:2,0:2:6:.:.:0,6,74	0/0:11,0:11:33:.:.:0,33,372	0/0:2,0:2:6:.:.:0,6,69	0/0:3,0:3:9:.:.:0,9,118	./.	0/0:2,0:2:6:.:.:0,6,49	0/0:4,0:4:12:.:.:0,12,111	0/0:5,0:5:15:.:.:0,15,144	0/0:5,0:5:15:.:.:0,15,184	0/0:2,0:2:6:.:.:0,6,41
CL818.Contig2_All	82	.	T	C	278.99	PASS	AC=6;AF=0.107;AN=56;BaseQRankSum=0.00;DP=150;ExcessHet=1.2924;FS=0.000;InbreedingCoeff=-0.1242;MLEAC=8;MLEAF=0.143;MQ=60.00;MQRankSum=0.00;QD=5.26;ReadPosRankSum=0.00;SOR=0.806	GT:AD:DP:GQ:PL	0/0:5,0:5:12:0,12,180	0/0:8,0:8:21:0,21,315	0/0:3,0:3:9:0,9,128	0/0:2,0:2:6:0,6,40	0/0:2,0:2:6:0,6,62	0/1:14,5:19:73:73,0,331	./.	0/0:1,0:1:3:0,3,45	0/1:1,2:3:36:81,0,36	0/1:2,2:4:37:37,0,37	./.:1,0:1:0:0,0,0	0/1:3,4:7:73:78,0,73	0/0:5,0:5:15:0,15,124	0/0:1,0:1:3:0,3,25	0/0:1,0:1:3:0,3,16	0/0:4,0:4:12:0,12,111	0/0:1,0:1:3:0,3,16	0/0:6,0:6:18:0,18,180	./.	./.	0/1:12,2:14:8:8,0,281	0/0:2,0:2:6:0,6,49	0/0:4,0:4:12:0,12,91	0/0:7,0:7:21:0,21,185	0/0:3,0:3:9:0,9,114	0/0:15,0:15:45:0,45,374	0/0:3,0:3:9:0,9,74	0/1:4,2:6:31:31,0,81	./.	0/0:2,0:2:6:0,6,49	0/0:6,0:6:18:0,18,148	0/0:4,0:4:12:0,12,123	./.:8,0:8:0:0,0,148	0/0:2,0:2:6:0,6,41
CL818.Contig2_All	93	.	G	A	35.11	PASS	AC=3;AF=0.060;AN=50;BaseQRankSum=-4.310e-01;DP=151;ExcessHet=0.0000;FS=0.000;InbreedingCoeff=0.2607;MLEAC=3;MLEAF=0.060;MQ=60.00;MQRankSum=0.00;QD=5.85;ReadPosRankSum=0.00;SOR=0.916	GT:AD:DP:GQ:PL	0/0:4,0:4:9:0,9,135	./.:8,0:8:0:0,0,257	0/0:3,0:3:6:0,6,90	0/0:2,0:2:6:0,6,40	./.:2,0:2:0:0,0,0	0/0:19,0:19:54:0,54,810	./.	./.:1,0:1:0:0,0,0	0/0:4,0:4:12:0,12,151	./.:5,0:5:0:0,0,54	0/0:1,0:1:3:0,3,29	0/0:7,0:7:21:0,21,169	0/1:4,2:6:31:31,0,101	1/1:0,1:1:3:25,3,0	0/0:1,0:1:3:0,3,16	0/0:4,0:4:12:0,12,111	./.:1,0:1:0:0,0,0	0/0:6,0:6:18:0,18,180	./.	./.	0/0:14,0:14:42:0,42,338	0/0:2,0:2:6:0,6,49	0/0:4,0:4:12:0,12,91	0/0:7,0:7:21:0,21,185	0/0:4,0:4:12:0,12,111	0/0:15,0:15:45:0,45,383	0/0:3,0:3:9:0,9,74	0/0:6,0:6:18:0,18,132	./.	0/0:1,0:1:3:0,3,16	0/0:6,0:6:18:0,18,148	0/0:4,0:4:12:0,12,123	0/0:8,0:8:24:0,24,238	0/0:2,0:2:6:0,6,41
CL818.Contig2_All	114	.	A	G	423.04	PASS	AC=8;AF=0.138;AN=58;BaseQRankSum=0.00;DP=160;ExcessHet=0.2778;FS=4.280;InbreedingCoeff=-0.0391;MLEAC=8;MLEAF=0.138;MQ=60.00;MQRankSum=0.00;QD=8.63;ReadPosRankSum=0.282;SOR=1.134	GT:AD:DP:GQ:PGT:PID:PL:PS	0/0:5,0:5:12:.:.:0,12,180	0/0:7,0:7:21:.:.:0,21,294	0/0:4,0:4:12:.:.:0,12,169	0/0:2,0:2:6:.:.:0,6,40	0/0:1,0:1:3:.:.:0,3,45	0/1:15,3:18:34:.:.:34,0,560	./.	0/0:2,0:2:6:.:.:0,6,49	0|1:1,3:4:33:0|1:114_A_G:123,0,33:114	0|1:4,2:6:72:0|1:114_A_G:72,0,162:114	1|1:0,1:1:3:1|1:114_A_G:45,3,0:114	0/1:3,4:7:99:.:.:159,0,114	0/0:6,0:6:15:.:.:0,15,225	0/0:2,0:2:6:.:.:0,6,41	./.	0/0:4,0:4:12:.:.:0,12,111	0/0:2,0:2:6:.:.:0,6,90	0/0:7,0:7:21:.:.:0,21,185	./.	./.	0/1:12,2:14:7:.:.:7,0,417	0/0:2,0:2:6:.:.:0,6,49	0/0:4,0:4:12:.:.:0,12,91	0/0:7,0:7:18:.:.:0,18,270	0/0:5,0:5:15:.:.:0,15,144	0/0:14,0:14:36:.:.:0,36,540	0/0:4,0:4:12:.:.:0,12,111	0/0:5,0:5:12:.:.:0,12,180	./.	0/0:1,0:1:3:.:.:0,3,16	0/0:11,0:11:30:.:.:0,30,450	0/0:4,0:4:12:.:.:0,12,123	0|1:8,1:9:18:0|1:114_A_G:18,0,313:114	0/0:2,0:2:6:.:.:0,6,41
CL818.Contig2_All	116	.	A	T	57.78	PASS	AC=2;AF=0.036;AN=56;BaseQRankSum=-3.660e-01;DP=159;ExcessHet=0.0797;FS=0.000;InbreedingCoeff=-0.0893;MLEAC=2;MLEAF=0.036;MQ=60.00;MQRankSum=0.00;QD=2.75;ReadPosRankSum=0.640;SOR=0.593	GT:AD:DP:GQ:PL	0/0:5,0:5:12:0,12,180	0/0:7,0:7:21:0,21,294	0/0:4,0:4:12:0,12,169	0/0:2,0:2:6:0,6,40	0/0:1,0:1:3:0,3,45	0/0:17,0:17:51:0,51,519	./.	0/0:2,0:2:6:0,6,49	0/0:4,0:4:12:0,12,151	0/0:6,0:6:18:0,18,148	0/0:1,0:1:3:0,3,45	0/1:5,2:7:69:69,0,204	0/0:6,0:6:15:0,15,225	0/0:2,0:2:6:0,6,41	./.	0/0:4,0:4:12:0,12,111	0/0:2,0:2:6:0,6,90	0/0:7,0:7:18:0,18,270	./.	./.	0/1:12,2:14:7:7,0,417	0/0:2,0:2:6:0,6,49	0/0:4,0:4:12:0,12,91	0/0:7,0:7:18:0,18,270	0/0:5,0:5:15:0,15,144	0/0:14,0:14:36:0,36,540	0/0:4,0:4:12:0,12,111	0/0:5,0:5:12:0,12,180	./.	0/0:1,0:1:3:0,3,16	0/0:11,0:11:30:0,30,450	./.:4,0:4:0:0,0,49	0/0:9,0:9:24:0,24,360	0/0:2,0:2:6:0,6,41
CL818.Contig2_All	120	.	C	A	2719.61	PASS	AC=24;AF=0.462;AN=52;BaseQRankSum=-3.660e-01;DP=159;ExcessHet=6.3017;FS=3.345;InbreedingCoeff=-0.3344;MLEAC=30;MLEAF=0.577;MQ=60.00;MQRankSum=0.00;QD=20.00;ReadPosRankSum=0.00;SOR=0.665	GT:AD:DP:GQ:PGT:PID:PL:PS	0/0:4,0:4:9:.:.:0,9,135	0/1:4,3:7:97:.:.:97,0,135	./.:4,0:4:0:.:.:0,0,91	0/0:2,0:2:6:.:.:0,6,40	0/0:1,0:1:3:.:.:0,3,45	0/1:8,9:17:99:.:.:321,0,222	./.	0/0:2,0:2:6:.:.:0,6,49	0|1:1,3:4:33:0|1:114_A_G:123,0,33:114	0/1:2,4:6:31:.:.:121,0,31	1|1:0,1:1:3:1|1:114_A_G:45,3,0:114	0|1:1,6:7:24:0|1:120_C_A:249,0,24:120	0/1:1,5:6:27:.:.:106,0,27	0/0:2,0:2:6:.:.:0,6,41	./.	0/1:2,2:4:37:.:.:78,0,37	./.:2,0:2:0:.:.:0,0,0	0/1:5,2:7:28:.:.:28,0,123	./.	./.	0/1:2,12:14:47:.:.:376,0,47	1/1:0,2:2:6:.:.:49,6,0	0/1:2,2:4:37:.:.:37,0,37	0/1:5,3:8:70:.:.:70,0,158	0/1:3,2:5:34:.:.:34,0,79	0/1:2,12:14:7:.:.:295,0,7	0/1:1,3:4:13:.:.:82,0,13	1/1:0,5:5:15:.:.:184,15,0	./.	0/0:1,0:1:3:.:.:0,3,16	0/1:2,9:11:21:.:.:210,0,21	./.:4,0:4:0:.:.:0,0,49	0/1:4,5:9:99:.:.:117,0,112	1/1:0,2:2:6:.:.:49,6,0
CL818.Contig2_All	124	.	A	C	904.22	PASS	AC=9;AF=0.167;AN=54;BaseQRankSum=-4.890e-01;DP=164;ExcessHet=0.5615;FS=5.270;InbreedingCoeff=-0.0845;MLEAC=11;MLEAF=0.204;MQ=60.00;MQRankSum=0.00;QD=16.74;ReadPosRankSum=0.366;SOR=0.517	GT:AD:DP:GQ:PGT:PID:PL:PS	0/0:6,0:6:15:.:.:0,15,225	0/0:7,0:7:18:.:.:0,18,270	0/0:5,0:5:15:.:.:0,15,216	0/0:2,0:2:6:.:.:0,6,40	0/0:2,0:2:6:.:.:0,6,88	0/1:13,5:18:99:.:.:130,0,472	./.	0/0:2,0:2:6:.:.:0,6,49	0|1:1,3:4:33:0|1:114_A_G:123,0,33:114	0|1:4,2:6:72:0|1:114_A_G:72,0,162:114	1|1:0,2:2:6:1|1:114_A_G:70,6,0:114	0|1:1,6:7:24:0|1:120_C_A:249,0,24:120	0/0:5,0:5:15:.:.:0,15,128	0/0:2,0:2:6:.:.:0,6,41	./.	./.:4,0:4:0:.:.:0,0,49	0/0:2,0:2:6:.:.:0,6,90	0/0:8,0:8:18:.:.:0,18,270	./.	./.	0/1:6,6:12:99:.:.:193,0,193	0/0:2,0:2:6:.:.:0,6,41	0/0:4,0:4:12:.:.:0,12,99	0/0:7,0:7:21:.:.:0,21,245	0/0:5,0:5:15:.:.:0,15,144	0/0:12,0:12:36:.:.:0,36,309	0/0:5,0:5:15:.:.:0,15,144	0/1:2,3:5:20:.:.:80,0,20	./.	0/0:1,0:1:3:.:.:0,3,16	0/0:12,0:12:36:.:.:0,36,321	./.:4,0:4:0:.:.:0,0,49	0|1:8,1:9:18:0|1:114_A_G:18,0,313:114	0/0:1,0:1:3:.:.:0,3,45
CL818.Contig2_All	138	.	C	T	274.07	PASS	AC=6;AF=0.111;AN=54;BaseQRankSum=0.00;DP=160;ExcessHet=0.0667;FS=1.258;InbreedingCoeff=0.0274;MLEAC=7;MLEAF=0.130;MQ=60.00;MQRankSum=0.00;QD=6.68;ReadPosRankSum=0.253;SOR=0.489	GT:AD:DP:GQ:PL	0/0:4,0:4:12:0,12,172	0/0:5,0:5:15:0,15,194	0/0:5,0:5:12:0,12,180	0/0:1,0:1:3:0,3,45	0/0:3,0:3:9:0,9,66	0/1:15,4:19:70:70,0,492	./.	0/0:2,0:2:6:0,6,49	0/0:6,0:6:18:0,18,180	0/1:3,2:5:35:35,0,64	0/0:3,0:3:9:0,9,94	./.:5,0:5:0:0,0,94	0/0:5,0:5:15:0,15,128	0/0:2,0:2:6:0,6,41	0/0:1,0:1:3:0,3,16	0/0:3,0:3:9:0,9,94	0/0:3,0:3:9:0,9,78	0/0:6,0:6:18:0,18,172	./.	./.	0/0:11,0:11:27:0,27,405	0/0:2,0:2:6:0,6,41	1/1:0,4:4:12:99,12,0	0/0:8,0:8:21:0,21,315	0/1:3,2:5:34:34,0,79	0/0:13,0:13:36:0,36,540	0/0:6,0:6:18:0,18,140	0/0:5,0:5:15:0,15,168	./.	0/0:1,0:1:3:0,3,16	./.:12,0:12:0:0,0,247	./.:3,0:3:0:0,0,45	0/1:5,3:8:70:70,0,140	0/0:1,0:1:3:0,3,45
CL818.Contig2_All	192	.	G	T	31.21	PASS	AC=2;AF=0.038;AN=52;DP=108;ExcessHet=0.0000;FS=0.000;InbreedingCoeff=0.2988;MLEAC=2;MLEAF=0.038;MQ=60.00;QD=15.60;SOR=0.693	GT:AD:DP:GQ:PL	0/0:4,0:4:12:0,12,172	0/0:5,0:5:15:0,15,157	0/0:4,0:4:12:0,12,170	./.	0/0:2,0:2:6:0,6,62	0/0:12,0:12:33:0,33,495	./.	1/1:0,2:2:6:49,6,0	0/0:7,0:7:21:0,21,193	0/0:3,0:3:9:0,9,94	0/0:4,0:4:12:0,12,99	0/0:2,0:2:6:0,6,90	0/0:2,0:2:6:0,6,49	./.	0/0:1,0:1:3:0,3,16	0/0:2,0:2:6:0,6,90	0/0:3,0:3:9:0,9,94	0/0:6,0:6:15:0,15,225	./.	./.	0/0:5,0:5:15:0,15,184	0/0:1,0:1:3:0,3,29	./.	0/0:5,0:5:15:0,15,144	0/0:6,0:6:15:0,15,225	0/0:7,0:7:18:0,18,270	0/0:3,0:3:9:0,9,94	0/0:5,0:5:15:0,15,168	./.	0/0:1,0:1:3:0,3,16	0/0:9,0:9:27:0,27,246	0/0:2,0:2:6:0,6,74	0/0:5,0:5:15:0,15,168	./.
CL818.Contig2_All	196	.	G	T	63.39	PASS	AC=1;AF=0.021;AN=48;BaseQRankSum=-1.645e+00;DP=102;ExcessHet=0.0000;FS=3.979;InbreedingCoeff=-0.0698;MLEAC=2;MLEAF=0.042;MQ=60.00;MQRankSum=0.00;QD=12.68;ReadPosRankSum=1.65;SOR=0.061	GT:AD:DP:GQ:PGT:PID:PL:PS	0/0:4,0:4:12:.:.:0,12,172	0/0:5,0:5:15:.:.:0,15,160	0/0:4,0:4:12:.:.:0,12,170	./.	0/0:2,0:2:6:.:.:0,6,62	0/0:12,0:12:33:.:.:0,33,495	./.	0/0:2,0:2:6:.:.:0,6,49	0/0:6,0:6:18:.:.:0,18,188	0/0:2,0:2:6:.:.:0,6,49	0/0:4,0:4:12:.:.:0,12,99	0/0:2,0:2:6:.:.:0,6,90	0/0:2,0:2:6:.:.:0,6,49	./.	0/0:1,0:1:3:.:.:0,3,16	0/0:2,0:2:6:.:.:0,6,90	0/0:3,0:3:9:.:.:0,9,94	0/0:5,0:5:12:.:.:0,12,180	./.	./.	0|1:3,2:5:75:0|1:196_G_T:75,0,120:196	./.	./.	0/0:5,0:5:15:.:.:0,15,144	0/0:6,0:6:15:.:.:0,15,225	0/0:7,0:7:18:.:.:0,18,270	0/0:3,0:3:9:.:.:0,9,94	0/0:5,0:5:15:.:.:0,15,168	./.	./.	0/0:9,0:9:27:.:.:0,27,246	0/0:1,0:1:3:.:.:0,3,45	0/0:5,0:5:15:.:.:0,15,168	./.
CL818.Contig2_All	206	.	C	T	97.88	PASS	AC=3;AF=0.063;AN=48;BaseQRankSum=-5.240e-01;DP=93;ExcessHet=0.2865;FS=2.963;InbreedingCoeff=-0.1304;MLEAC=4;MLEAF=0.083;MQ=60.00;MQRankSum=0.00;QD=19.58;ReadPosRankSum=1.15;SOR=0.148	GT:AD:DP:GQ:PGT:PID:PL:PS	0/0:5,0:5:9:.:.:0,9,135	0/1:4,1:5:10:.:.:10,0,119	0|1:3,1:4:33:0|1:206_C_T:33,0,123:206	./.	0/0:2,0:2:6:.:.:0,6,62	0/0:11,0:11:33:.:.:0,33,334	./.	0/0:2,0:2:6:.:.:0,6,49	0/0:6,0:6:18:.:.:0,18,188	0/0:2,0:2:6:.:.:0,6,49	0/0:4,0:4:12:.:.:0,12,99	0/0:2,0:2:6:.:.:0,6,90	0/0:2,0:2:6:.:.:0,6,49	./.	0/0:1,0:1:3:.:.:0,3,16	0/0:2,0:2:6:.:.:0,6,90	0/0:3,0:3:9:.:.:0,9,94	0/0:2,0:2:6:.:.:0,6,90	./.	./.	0|1:3,2:5:75:0|1:196_G_T:75,0,120:196	./.	./.	0/0:5,0:5:15:.:.:0,15,144	0/0:5,0:5:12:.:.:0,12,180	0/0:4,0:4:12:.:.:0,12,139	0/0:2,0:2:6:.:.:0,6,49	0/0:4,0:4:12:.:.:0,12,139	./.	./.	0/0:9,0:9:24:.:.:0,24,360	0/0:1,0:1:3:.:.:0,3,45	0/0:5,0:5:12:.:.:0,12,180	./.
CL818.Contig2_All	207	.	A	G	435.49	PASS	AC=5;AF=0.132;AN=38;BaseQRankSum=-6.740e-01;DP=93;ExcessHet=1.2264;FS=4.091;InbreedingCoeff=-0.1853;MLEAC=9;MLEAF=0.237;MQ=60.00;MQRankSum=0.00;QD=17.42;ReadPosRankSum=0.718;SOR=0.201	GT:AD:DP:GQ:PGT:PID:PL:PS	./.:5,0:5:0:.:.:0,0,117	0/1:1,4:5:30:.:.:121,0,30	0|1:3,1:4:33:0|1:206_C_T:33,0,123:206	./.	0/0:2,0:2:6:.:.:0,6,62	0/1:7,4:11:99:.:.:134,0,188	./.	0/0:2,0:2:6:.:.:0,6,49	0/0:6,0:6:18:.:.:0,18,188	0/0:2,0:2:6:.:.:0,6,49	0/0:4,0:4:12:.:.:0,12,99	0/0:2,0:2:6:.:.:0,6,90	0/0:2,0:2:6:.:.:0,6,49	./.	0/0:1,0:1:3:.:.:0,3,16	0/0:2,0:2:6:.:.:0,6,90	0/0:3,0:3:9:.:.:0,9,94	0/0:2,0:2:6:.:.:0,6,90	./.	./.	0|1:3,2:5:75:0|1:196_G_T:75,0,120:196	./.	./.	./.:5,0:5:0:.:.:0,0,54	./.:5,0:5:0:.:.:0,0,94	0/0:4,0:4:12:.:.:0,12,139	0/0:2,0:2:6:.:.:0,6,49	0/0:4,0:4:12:.:.:0,12,139	./.	./.	./.:9,0:9:0:.:.:0,0,193	./.:1,0:1:0:.:.:0,0,0	0/1:1,3:4:33:.:.:82,0,33	./.
CL818.Contig2_All	218	.	T	G	111.83	PASS	AC=1;AF=0.021;AN=48;BaseQRankSum=-6.740e-01;DP=84;ExcessHet=0.0000;FS=0.000;InbreedingCoeff=-0.0874;MLEAC=2;MLEAF=0.042;MQ=60.00;MQRankSum=0.00;QD=27.96;ReadPosRankSum=0.319;SOR=0.446	GT:AD:DP:GQ:PGT:PID:PL:PS	0/0:3,0:3:9:.:.:0,9,123	0/0:5,0:5:15:.:.:0,15,191	0/0:4,0:4:12:.:.:0,12,175	./.	0/0:2,0:2:6:.:.:0,6,62	0/0:11,0:11:30:.:.:0,30,450	./.	0/0:2,0:2:6:.:.:0,6,49	0/0:6,0:6:15:.:.:0,15,225	0/0:2,0:2:6:.:.:0,6,49	0/0:4,0:4:9:.:.:0,9,135	0/0:2,0:2:6:.:.:0,6,90	0/0:2,0:2:6:.:.:0,6,49	./.	0/0:1,0:1:3:.:.:0,3,16	0/0:2,0:2:6:.:.:0,6,90	0/0:3,0:3:9:.:.:0,9,94	0/0:2,0:2:6:.:.:0,6,90	./.	./.	0/0:2,0:2:6:.:.:0,6,49	./.	./.	0/0:5,0:5:15:.:.:0,15,144	0/0:4,0:4:12:.:.:0,12,139	0|1:1,3:4:33:0|1:218_T_G:123,0,33:218	0/0:2,0:2:6:.:.:0,6,49	0/0:4,0:4:9:.:.:0,9,135	./.	./.	0/0:7,0:7:21:.:.:0,21,193	0/0:1,0:1:3:.:.:0,3,29	0/0:4,0:4:12:.:.:0,12,139	./.
CL818.Contig2_All	228	.	T	C	1104.84	PASS	AC=18;AF=0.474;AN=38;BaseQRankSum=-6.740e-01;DP=80;ExcessHet=0.0541;FS=1.435;InbreedingCoeff=0.1221;MLEAC=28;MLEAF=0.737;MQ=60.00;MQRankSum=0.00;QD=25.11;ReadPosRankSum=0.319;SOR=0.368	GT:AD:DP:GQ:PGT:PID:PL:PS	0/0:3,0:3:9:.:.:0,9,123	./.:5,0:5:0:.:.:0,0,130	./.:4,0:4:0:.:.:0,0,83	./.	./.:2,0:2:0:.:.:0,0,0	0/1:7,3:10:86:.:.:86,0,183	./.	0/0:1,0:1:3:.:.:0,3,45	1|1:0,5:5:15:1|1:228_T_C:204,15,0:228	0/0:2,0:2:3:.:.:0,3,45	1/1:0,3:3:9:.:.:94,9,0	./.	1/1:0,2:2:6:.:.:49,6,0	./.	./.:1,0:1:0:.:.:0,0,0	1/1:0,2:2:6:.:.:90,6,0	0/1:1,2:3:36:.:.:40,0,36	0/0:2,0:2:6:.:.:0,6,90	./.	./.	0/0:2,0:2:6:.:.:0,6,49	./.	./.	0/0:5,0:5:15:.:.:0,15,144	0/1:1,3:4:33:.:.:82,0,33	0|1:1,2:3:36:0|1:218_T_G:81,0,36:218	1/1:0,2:2:6:.:.:49,6,0	1|1:0,3:3:9:1|1:228_T_C:134,9,0:228	./.	./.	0/1:1,6:7:24:.:.:113,0,24	0/0:1,0:1:3:.:.:0,3,29	0/1:3,1:4:33:.:.:33,0,82	./.
CL818.Contig2_All	241	.	G	A	207.22	PASS	AC=3;AF=0.750;AN=4;BaseQRankSum=0.00;DP=65;ExcessHet=0.0000;FS=0.000;InbreedingCoeff=0.2861;MLEAC=13;MLEAF=1.00;MQ=60.00;MQRankSum=0.00;QD=34.54;ReadPosRankSum=-1.150e+00;SOR=0.941	GT:AD:DP:GQ:PGT:PID:PL:PS	./.:3,0:3:0:.:.:0,0,0	./.:5,0:5:0:.:.:0,0,0	./.:2,0:2:0:.:.:0,0,0	./.	./.:2,0:2:0:.:.:0,0,0	./.:7,0:7:0:.:.:0,0,0	./.	./.:1,0:1:0:.:.:0,0,0	0|1:1,3:4:33:0|1:228_T_C:119,0,33:228	./.:1,0:1:0:.:.:0,0,0	./.:2,0:2:0:.:.:0,0,0	./.	./.:1,0:1:0:.:.:0,0,0	./.	./.:1,0:1:0:.:.:0,0,0	./.:2,0:2:0:.:.:0,0,0	./.:3,0:3:0:.:.:0,0,0	./.:2,0:2:0:.:.:0,0,0	./.	./.	./.:2,0:2:0:.:.:0,0,0	./.	./.	./.:5,0:5:0:.:.:0,0,0	./.:4,0:4:0:.:.:0,0,0	./.:3,0:3:0:.:.:0,0,0	./.:2,0:2:0:.:.:0,0,0	1|1:0,2:2:6:1|1:228_T_C:49,6,0:228	./.	./.	./.:7,0:7:0:.:.:0,0,0	./.:1,0:1:0:.:.:0,0,0	./.:2,0:2:0:.:.:0,0,0	./.
Unigene8352_All	107	.	T	C	9450.64	PASS	AC=64;AF=1.00;AN=64;BaseQRankSum=0.967;DP=301;ExcessHet=0.0000;FS=8.632;InbreedingCoeff=0.1449;MLEAC=66;MLEAF=1.00;MQ=60.00;MQRankSum=0.00;QD=33.16;ReadPosRankSum=1.38;SOR=0.069	GT:AD:DP:GQ:PL	1/1:1,5:6:8:134,8,0	1/1:1,5:6:8:150,8,0	1/1:1,3:4:2:80,2,0	1/1:0,120:120:99:3643,358,0	1/1:0,3:3:9:124,9,0	1/1:0,10:10:30:270,30,0	./.	1/1:0,6:6:18:153,18,0	1/1:0,6:6:18:229,18,0	1/1:0,3:3:9:134,9,0	1/1:0,5:5:15:184,15,0	1/1:0,3:3:9:94,9,0	1/1:0,5:5:15:144,15,0	1/1:0,3:3:9:94,9,0	1/1:0,2:2:6:90,6,0	1/1:0,9:9:27:283,27,0	1/1:0,11:11:33:412,33,0	1/1:0,8:8:24:318,24,0	1/1:0,5:5:15:144,15,0	1/1:0,2:2:6:90,6,0	1/1:0,6:6:18:188,18,0	1/1:0,4:4:12:99,12,0	1/1:0,9:9:27:323,27,0	1/1:0,4:4:12:139,12,0	1/1:0,2:2:6:90,6,0	1/1:0,7:7:21:233,21,0	1/1:1,5:6:7:144,7,0	1/1:0,3:3:9:94,9,0	1/1:0,3:3:9:94,9,0	1/1:0,9:9:27:283,27,0	1/1:0,7:7:21:193,21,0	./.:1,0:1:0:0,0,0	1/1:0,4:4:12:139,12,0	1/1:0,4:4:12:139,12,0
Unigene8352_All	324	.	A	G	2628.77	PASS	AC=26;AF=0.433;AN=60;BaseQRankSum=0.00;DP=245;ExcessHet=0.0048;FS=0.000;InbreedingCoeff=0.3525;MLEAC=29;MLEAF=0.483;MQ=60.00;MQRankSum=0.00;QD=23.26;ReadPosRankSum=-4.300e-01;SOR=0.768	GT:AD:DP:GQ:PL	0/0:3,0:3:9:0,9,89	0/0:5,0:5:15:0,15,217	0/0:1,0:1:3:0,3,40	0/0:49,0:49:99:0,120,1800	0/0:17,0:17:51:0,51,614	0/0:9,0:9:27:0,27,237	0/0:1,0:1:3:0,3,45	0/0:7,0:7:21:0,21,205	0/0:4,0:4:12:0,12,123	0/0:10,0:10:30:0,30,327	0/1:2,3:5:34:119,0,34	1/1:0,6:6:18:187,18,0	0/0:7,0:7:21:0,21,209	0/1:1,2:3:36:79,0,36	0/1:5,4:9:99:112,0,157	./.:2,0:2:0:0,0,0	0/1:10,2:12:53:53,0,331	1/1:0,9:9:27:308,27,0	0/1:2,8:10:59:288,0,59	0/0:3,0:3:9:0,9,78	1/1:0,8:8:24:238,24,0	0/1:3,2:5:34:34,0,79	0/0:3,0:3:9:0,9,134	1/1:0,7:7:21:253,21,0	0/1:8,3:11:99:101,0,205	./.:5,0:5:0:0,0,134	1/1:0,3:3:9:94,9,0	./.:2,0:2:0:0,0,0	1/1:0,5:5:15:144,15,0	0/1:1,3:4:33:82,0,33	1/1:0,5:5:15:132,15,0	1/1:0,7:7:21:233,21,0	1/1:0,4:4:12:179,12,0	./.:2,0:2:0:0,0,0
Unigene8352_All	518	.	C	T	2395.38	PASS	AC=31;AF=0.574;AN=54;BaseQRankSum=0.00;DP=182;ExcessHet=0.0053;FS=2.436;InbreedingCoeff=0.3128;MLEAC=37;MLEAF=0.685;MQ=60.00;MQRankSum=0.00;QD=25.21;ReadPosRankSum=-4.310e-01;SOR=1.192	GT:AD:DP:GQ:PL	0/0:3,0:3:9:0,9,118	0/0:3,0:3:9:0,9,110	0/0:1,0:1:3:0,3,37	0/0:49,0:49:99:0,120,1800	0/0:9,0:9:27:0,27,270	1/1:0,10:10:30:267,30,0	./.	./.:1,0:1:0:0,0,0	1/1:0,3:3:9:94,9,0	1/1:0,6:6:18:148,18,0	./.:1,0:1:0:0,0,0	1/1:0,6:6:18:188,18,0	0/0:8,0:8:24:0,24,262	./.	0/1:2,3:5:34:79,0,34	0/0:1,0:1:3:0,3,16	1/1:0,6:6:18:188,18,0	1/1:0,4:4:12:139,12,0	0/1:3,3:6:76:76,0,76	./.:5,0:5:0:0,0,54	1/1:0,10:10:30:327,30,0	./.	0/0:2,0:2:6:0,6,49	1/1:0,2:2:6:49,6,0	0/1:1,2:3:36:40,0,36	0/1:2,3:5:34:79,0,34	1/1:0,5:5:15:184,15,0	0/1:2,2:4:37:37,0,37	./.:4,0:4:0:0,0,49	0/1:4,2:6:31:31,0,81	1/1:0,2:2:6:90,6,0	0/1:2,2:4:37:78,0,37	1/1:0,4:4:12:139,12,0	1/1:0,4:4:12:99,12,0
Unigene25082_All	13	.	A	G	91.83	PASS	AC=2;AF=0.500;AN=4;DP=94;ExcessHet=0.0000;FS=0.000;InbreedingCoeff=0.3456;MLEAC=7;MLEAF=1.00;MQ=60.00;QD=29.58;SOR=2.303	GT:AD:DP:GQ:PL	./.:2,0:2:0:0,0,0	1/1:0,2:2:6:77,6,0	./.:6,0:6:0:0,0,0	./.	./.:2,0:2:0:0,0,0	./.:5,0:5:0:0,0,0	./.	./.	./.:5,0:5:0:0,0,0	./.	./.:4,0:4:0:0,0,0	./.:3,0:3:0:0,0,0	./.:2,0:2:0:0,0,0	0/0:2,0:2:6:0,6,49	./.:5,0:5:0:0,0,0	./.:2,0:2:0:0,0,0	./.:2,0:2:0:0,0,0	./.:9,0:9:0:0,0,0	./.:5,0:5:0:0,0,0	./.:1,0:1:0:0,0,0	./.:6,0:6:0:0,0,0	./.	./.	./.:4,0:4:0:0,0,0	./.:1,0:1:0:0,0,0	./.:2,0:2:0:0,0,0	./.:3,0:3:0:0,0,5	./.	./.:2,0:2:0:0,0,0	./.:4,0:4:0:0,0,0	./.:1,0:1:0:0,0,0	./.:1,0:1:0:0,0,0	./.:10,0:10:0:0,0,0	./.:3,0:3:0:0,0,0
Unigene25082_All	42	.	T	G	55.4	PASS	AC=1;AF=0.016;AN=64;BaseQRankSum=-3.660e-01;DP=140;ExcessHet=0.0000;FS=0.000;InbreedingCoeff=-0.0839;MLEAC=1;MLEAF=0.016;MQ=60.00;MQRankSum=0.00;QD=7.91;ReadPosRankSum=-3.660e-01;SOR=0.446	GT:AD:DP:GQ:PGT:PID:PL:PS	0/0:2,0:2:6:.:.:0,6,84	0/0:2,0:2:6:.:.:0,6,75	0/0:9,0:9:24:.:.:0,24,360	./.	0/0:6,0:6:18:.:.:0,18,233	0/0:12,0:12:36:.:.:0,36,409	./.	0/0:1,0:1:3:.:.:0,3,45	0/0:6,0:6:18:.:.:0,18,184	0/0:1,0:1:3:.:.:0,3,45	0/0:5,0:5:15:.:.:0,15,184	0/0:3,0:3:9:.:.:0,9,118	0/0:3,0:3:9:.:.:0,9,134	0/0:2,0:2:6:.:.:0,6,49	0/0:6,0:6:18:.:.:0,18,200	0/0:6,0:6:18:.:.:0,18,213	0/0:2,0:2:6:.:.:0,6,49	0/0:13,0:13:39:.:.:0,39,446	0|1:5,2:7:69:0|1:42_T_G:69,0,204:42	0/0:1,0:1:3:.:.:0,3,29	0/0:9,0:9:27:.:.:0,27,291	0/0:1,0:1:3:.:.:0,3,29	0/0:2,0:2:6:.:.:0,6,90	0/0:1,0:1:3:.:.:0,3,25	0/0:1,0:1:3:.:.:0,3,29	0/0:3,0:3:9:.:.:0,9,78	0/0:4,0:4:12:.:.:0,12,91	0/0:1,0:1:3:.:.:0,3,16	0/0:3,0:3:9:.:.:0,9,118	0/0:7,0:7:21:.:.:0,21,257	0/0:2,0:2:6:.:.:0,6,49	0/0:3,0:3:9:.:.:0,9,134	0/0:13,0:13:39:.:.:0,39,438	0/0:3,0:3:9:.:.:0,9,86
Unigene25082_All	43	.	A	G	191.31	PASS	AC=3;AF=0.056;AN=54;BaseQRankSum=-3.660e-01;DP=139;ExcessHet=0.2348;FS=0.000;InbreedingCoeff=-0.0355;MLEAC=4;MLEAF=0.074;MQ=60.00;MQRankSum=0.00;QD=11.25;ReadPosRankSum=-3.660e-01;SOR=0.804	GT:AD:DP:GQ:PGT:PID:PL:PS	./.:2,0:2:0:.:.:0,0,0	0/0:2,0:2:6:.:.:0,6,75	0|1:7,3:10:99:0|1:43_A_G:105,0,285:43	./.	./.:6,0:6:0:.:.:0,0,141	./.:12,0:12:0:.:.:0,0,332	./.	0/0:1,0:1:3:.:.:0,3,45	0/0:6,0:6:18:.:.:0,18,184	0/0:1,0:1:3:.:.:0,3,45	0/0:5,0:5:15:.:.:0,15,184	0/0:3,0:3:9:.:.:0,9,118	0/0:3,0:3:9:.:.:0,9,134	0/0:2,0:2:6:.:.:0,6,49	0/0:6,0:6:18:.:.:0,18,200	0/0:6,0:6:18:.:.:0,18,213	0/0:2,0:2:6:.:.:0,6,49	0/0:13,0:13:39:.:.:0,39,446	0|1:5,2:7:69:0|1:42_T_G:69,0,204:42	0/0:1,0:1:3:.:.:0,3,29	0/0:9,0:9:27:.:.:0,27,291	0/0:1,0:1:3:.:.:0,3,29	0/0:2,0:2:6:.:.:0,6,90	0/0:1,0:1:3:.:.:0,3,25	0/0:1,0:1:3:.:.:0,3,29	0/0:3,0:3:9:.:.:0,9,78	0|1:1,1:2:39:0|1:43_A_G:39,0,39:43	./.:1,0:1:0:.:.:0,0,0	0/0:3,0:3:9:.:.:0,9,118	0/0:7,0:7:21:.:.:0,21,257	0/0:2,0:2:6:.:.:0,6,49	0/0:3,0:3:9:.:.:0,9,134	./.:13,0:13:0:.:.:0,0,372	0/0:3,0:3:9:.:.:0,9,86
Unigene25082_All	46	.	A	C	55.29	PASS	AC=1;AF=0.016;AN=64;BaseQRankSum=-3.660e-01;DP=146;ExcessHet=0.0000;FS=0.000;InbreedingCoeff=-0.0864;MLEAC=1;MLEAF=0.016;MQ=60.00;MQRankSum=0.00;QD=7.90;ReadPosRankSum=-3.660e-01;SOR=0.446	GT:AD:DP:GQ:PGT:PID:PL:PS	0/0:2,0:2:6:.:.:0,6,90	0/0:2,0:2:6:.:.:0,6,75	0/0:10,0:10:24:.:.:0,24,360	./.	0/0:6,0:6:18:.:.:0,18,214	0/0:12,0:12:36:.:.:0,36,379	./.	0/0:1,0:1:3:.:.:0,3,45	0/0:6,0:6:18:.:.:0,18,184	0/0:2,0:2:6:.:.:0,6,90	0/0:5,0:5:15:.:.:0,15,184	0/0:3,0:3:9:.:.:0,9,118	0/0:4,0:4:12:.:.:0,12,179	0/0:2,0:2:6:.:.:0,6,49	0/0:6,0:6:18:.:.:0,18,200	0/0:6,0:6:18:.:.:0,18,213	0/0:2,0:2:6:.:.:0,6,49	0/0:13,0:13:39:.:.:0,39,446	0|1:5,2:7:69:0|1:42_T_G:69,0,204:42	0/0:1,0:1:3:.:.:0,3,29	0/0:9,0:9:27:.:.:0,27,291	0/0:1,0:1:3:.:.:0,3,29	0/0:2,0:2:6:.:.:0,6,90	0/0:1,0:1:3:.:.:0,3,25	0/0:1,0:1:3:.:.:0,3,29	0/0:4,0:4:12:.:.:0,12,131	0/0:2,0:2:6:.:.:0,6,49	0/0:1,0:1:3:.:.:0,3,45	0/0:3,0:3:9:.:.:0,9,118	0/0:7,0:7:21:.:.:0,21,257	0/0:2,0:2:6:.:.:0,6,49	0/0:6,0:6:18:.:.:0,18,253	0/0:14,0:14:42:.:.:0,42,498	0/0:3,0:3:9:.:.:0,9,86
Unigene25082_All	49	.	G	A	645.97	PASS	AC=12;AF=0.200;AN=60;BaseQRankSum=0.374;DP=148;ExcessHet=0.0209;FS=0.000;InbreedingCoeff=0.1547;MLEAC=12;MLEAF=0.200;MQ=60.00;MQRankSum=0.00;QD=16.15;ReadPosRankSum=0.623;SOR=1.325	GT:AD:DP:GQ:PGT:PID:PL:PS	./.:2,0:2:0:.:.:0,0,2	1/1:0,2:2:6:.:.:89,6,0	0/1:3,7:10:99:.:.:199,0,105	./.	0/1:1,3:4:33:.:.:123,0,33	0/0:12,0:12:36:.:.:0,36,379	./.	0/0:1,0:1:3:.:.:0,3,45	0/0:6,0:6:18:.:.:0,18,184	0/0:3,0:3:9:.:.:0,9,94	0/0:6,0:6:18:.:.:0,18,229	0/0:3,0:3:9:.:.:0,9,118	0/0:4,0:4:12:.:.:0,12,179	0/0:2,0:2:6:.:.:0,6,49	0/1:4,2:6:71:.:.:71,0,162	0/0:6,0:6:18:.:.:0,18,213	1/1:0,1:1:3:.:.:25,3,0	0/0:14,0:14:42:.:.:0,42,491	0/1:5,2:7:28:.:.:28,0,163	./.:1,0:1:0:.:.:0,0,0	0/1:7,2:9:22:.:.:22,0,288	1/1:0,2:2:6:.:.:90,6,0	0/0:2,0:2:6:.:.:0,6,90	0/0:1,0:1:3:.:.:0,3,25	0/0:1,0:1:3:.:.:0,3,29	0/0:4,0:4:12:.:.:0,12,131	0|1:1,1:2:39:0|1:43_A_G:39,0,39:43	0/0:1,0:1:3:.:.:0,3,45	0/0:3,0:3:9:.:.:0,9,118	0/0:7,0:7:21:.:.:0,21,257	0/0:2,0:2:6:.:.:0,6,49	0/0:6,0:6:18:.:.:0,18,253	0/0:14,0:14:42:.:.:0,42,498	0/0:3,0:3:9:.:.:0,9,86
Unigene25082_All	50	.	A	G	91.55	PASS	AC=1;AF=0.016;AN=62;BaseQRankSum=-3.740e-01;DP=148;ExcessHet=0.0000;FS=0.000;InbreedingCoeff=-0.0918;MLEAC=1;MLEAF=0.016;MQ=60.00;MQRankSum=0.00;QD=9.15;ReadPosRankSum=-3.190e-01;SOR=0.446	GT:AD:DP:GQ:PGT:PID:PL:PS	0/0:2,0:2:6:.:.:0,6,89	0/0:2,0:2:6:.:.:0,6,90	0|1:7,3:10:99:0|1:43_A_G:105,0,285:43	./.	0/0:4,0:4:12:.:.:0,12,162	0/0:12,0:12:36:.:.:0,36,379	./.	0/0:1,0:1:3:.:.:0,3,45	0/0:6,0:6:18:.:.:0,18,184	0/0:3,0:3:9:.:.:0,9,94	0/0:6,0:6:18:.:.:0,18,229	0/0:3,0:3:9:.:.:0,9,118	0/0:4,0:4:12:.:.:0,12,179	0/0:2,0:2:6:.:.:0,6,49	0/0:6,0:6:18:.:.:0,18,229	0/0:6,0:6:18:.:.:0,18,213	0/0:1,0:1:3:.:.:0,3,25	0/0:14,0:14:42:.:.:0,42,491	0/0:7,0:7:21:.:.:0,21,193	0/0:1,0:1:3:.:.:0,3,45	0/0:9,0:9:27:.:.:0,27,323	0/0:3,0:3:9:.:.:0,9,134	0/0:2,0:2:6:.:.:0,6,90	0/0:1,0:1:3:.:.:0,3,25	0/0:1,0:1:3:.:.:0,3,29	./.:4,0:4:0:.:.:0,0,49	0/0:2,0:2:6:.:.:0,6,49	0/0:1,0:1:3:.:.:0,3,45	0/0:3,0:3:9:.:.:0,9,118	0/0:7,0:7:21:.:.:0,21,257	0/0:2,0:2:6:.:.:0,6,49	0/0:6,0:6:18:.:.:0,18,253	0/0:14,0:14:42:.:.:0,42,498	0/0:3,0:3:9:.:.:0,9,86
Unigene25082_All	54	.	G	T	1663.26	PASS	AC=10;AF=0.161;AN=62;BaseQRankSum=0.997;DP=159;ExcessHet=0.0560;FS=1.746;InbreedingCoeff=0.0566;MLEAC=12;MLEAF=0.194;MQ=60.00;MQRankSum=0.00;QD=31.38;ReadPosRankSum=0.674;SOR=1.468	GT:AD:DP:GQ:PGT:PID:PL:PS	0/0:2,0:2:6:.:.:0,6,89	0/0:3,0:3:9:.:.:0,9,125	0/0:7,0:7:18:.:.:0,18,270	./.	0/0:4,0:4:12:.:.:0,12,162	0/0:15,0:15:45:.:.:0,45,441	./.	0/0:1,0:1:3:.:.:0,3,45	0/0:6,0:6:18:.:.:0,18,184	0/0:3,0:3:9:.:.:0,9,94	0/0:7,0:7:18:.:.:0,18,270	0/0:3,0:3:9:.:.:0,9,118	0|1:1,4:5:30:0|1:54_G_T:165,0,30:54	0/0:2,0:2:6:.:.:0,6,49	0/1:2,4:6:72:.:.:121,0,72	./.:9,0:9:0:.:.:0,0,185	0/0:1,0:1:3:.:.:0,3,25	0|1:3,12:15:90:0|1:54_G_T:475,0,90:54	0/0:7,0:7:21:.:.:0,21,193	0/0:1,0:1:3:.:.:0,3,45	0/1:2,7:9:63:.:.:226,0,63	0/0:3,0:3:9:.:.:0,9,134	1|1:0,2:2:6:1|1:54_G_T:90,6,0:54	0/0:1,0:1:3:.:.:0,3,25	0/0:1,0:1:3:.:.:0,3,29	0/0:4,0:4:12:.:.:0,12,131	0/0:2,0:2:6:.:.:0,6,49	0/0:1,0:1:3:.:.:0,3,45	0|1:1,1:2:39:0|1:54_G_T:39,0,39:54	0/1:2,5:7:28:.:.:203,0,28	0/0:2,0:2:6:.:.:0,6,49	1|1:0,9:9:27:1|1:54_G_T:385,27,0:54	0/0:15,0:15:45:.:.:0,45,551	0/0:3,0:3:9:.:.:0,9,86
Unigene25082_All	61	.	A	T	5447.65	PASS	AC=44;AF=0.759;AN=58;BaseQRankSum=0.00;DP=163;ExcessHet=0.1259;FS=0.000;InbreedingCoeff=0.1195;MLEAC=51;MLEAF=0.879;MQ=60.00;MQRankSum=0.00;QD=32.12;ReadPosRankSum=-2.100e-01;SOR=0.753	GT:AD:DP:GQ:PGT:PID:PL:PS	./.:2,0:2:0:.:.:0,0,0	1/1:0,3:3:9:.:.:130,9,0	1/1:0,7:7:21:.:.:306,21,0	./.	0/1:1,3:4:33:.:.:123,0,33	1/1:0,14:14:42:.:.:402,42,0	./.	1/1:0,2:2:6:.:.:49,6,0	1/1:0,8:8:24:.:.:278,24,0	1/1:0,4:4:12:.:.:139,12,0	1/1:0,7:7:21:.:.:233,21,0	0/1:1,3:4:33:.:.:122,0,33	0|1:1,5:6:27:0|1:54_G_T:207,0,27:54	0/0:2,0:2:6:.:.:0,6,49	1/1:0,7:7:21:.:.:274,21,0	1/1:0,7:7:21:.:.:233,21,0	1/1:0,1:1:3:.:.:25,3,0	0|1:3,12:15:90:0|1:54_G_T:475,0,90:54	0/1:2,5:7:69:.:.:163,0,69	./.:1,0:1:0:.:.:0,0,0	1/1:0,9:9:27:.:.:364,27,0	1/1:0,4:4:12:.:.:139,12,0	1|1:0,2:2:6:1|1:54_G_T:90,6,0:54	0/0:1,0:1:3:.:.:0,3,45	./.:1,0:1:0:.:.:0,0,0	1/1:0,2:2:6:.:.:69,6,0	0/1:1,1:2:19:.:.:39,0,19	0/0:1,0:1:3:.:.:0,3,45	0|1:1,2:3:36:0|1:54_G_T:81,0,36:54	1/1:0,10:10:30:.:.:369,30,0	1/1:0,2:2:6:.:.:49,6,0	1|1:0,9:9:27:1|1:54_G_T:385,27,0:54	0/1:1,12:13:6:.:.:398,0,6	1/1:0,3:3:9:.:.:94,9,0
Unigene25082_All	64	.	A	G	70.31	PASS	AC=2;AF=0.031;AN=64;DP=161;ExcessHet=0.0000;FS=0.000;InbreedingCoeff=0.2423;MLEAC=1;MLEAF=0.016;MQ=60.00;QD=31.35;SOR=0.693	GT:AD:DP:GQ:PGT:PID:PL:PS	0/0:2,0:2:6:.:.:0,6,90	0/0:3,0:3:9:.:.:0,9,123	0/0:6,0:6:18:.:.:0,18,270	./.	0/0:5,0:5:15:.:.:0,15,166	0/0:14,0:14:42:.:.:0,42,402	./.	0/0:2,0:2:6:.:.:0,6,49	0/0:8,0:8:24:.:.:0,24,250	0/0:4,0:4:12:.:.:0,12,139	0/0:5,0:5:15:.:.:0,15,168	0/0:4,0:4:12:.:.:0,12,163	0/0:6,0:6:18:.:.:0,18,200	1|1:0,2:2:6:1|1:64_A_G:90,6,0:64	0/0:7,0:7:18:.:.:0,18,270	0/0:7,0:7:21:.:.:0,21,233	0/0:1,0:1:3:.:.:0,3,16	0/0:15,0:15:45:.:.:0,45,483	0/0:7,0:7:21:.:.:0,21,193	0/0:1,0:1:3:.:.:0,3,45	0/0:9,0:9:27:.:.:0,27,303	0/0:4,0:4:12:.:.:0,12,139	0/0:2,0:2:6:.:.:0,6,90	0/0:1,0:1:3:.:.:0,3,25	0/0:1,0:1:3:.:.:0,3,45	0/0:2,0:2:6:.:.:0,6,69	0/0:2,0:2:6:.:.:0,6,49	0/0:1,0:1:3:.:.:0,3,45	0/0:3,0:3:9:.:.:0,9,134	0/0:10,0:10:30:.:.:0,30,311	0/0:2,0:2:6:.:.:0,6,49	0/0:9,0:9:27:.:.:0,27,323	0/0:13,0:13:33:.:.:0,33,495	0/0:3,0:3:9:.:.:0,9,94
Unigene25082_All	66	.	A	G	131.6	PASS	AC=3;AF=0.047;AN=64;BaseQRankSum=-3.660e-01;DP=162;ExcessHet=0.0000;FS=0.000;InbreedingCoeff=0.1789;MLEAC=2;MLEAF=0.031;MQ=60.00;MQRankSum=0.00;QD=14.62;ReadPosRankSum=-1.465e+00;SOR=0.446	GT:AD:DP:GQ:PGT:PID:PL:PS	0/0:2,0:2:6:.:.:0,6,90	0/0:3,0:3:9:.:.:0,9,123	0/0:6,0:6:18:.:.:0,18,270	./.	0/0:5,0:5:15:.:.:0,15,166	0/0:14,0:14:42:.:.:0,42,402	./.	0/0:2,0:2:6:.:.:0,6,49	0/0:8,0:8:24:.:.:0,24,250	0/0:4,0:4:12:.:.:0,12,139	0/0:5,0:5:15:.:.:0,15,168	0/0:4,0:4:12:.:.:0,12,163	0/0:6,0:6:18:.:.:0,18,200	1|1:0,2:2:6:1|1:64_A_G:90,6,0:64	0/0:7,0:7:18:.:.:0,18,270	0/0:7,0:7:21:.:.:0,21,233	0/0:1,0:1:3:.:.:0,3,16	0/0:15,0:15:45:.:.:0,45,483	0|1:5,2:7:69:0|1:66_A_G:69,0,204:66	0/0:1,0:1:3:.:.:0,3,45	0/0:9,0:9:27:.:.:0,27,303	0/0:4,0:4:12:.:.:0,12,139	0/0:2,0:2:6:.:.:0,6,90	0/0:1,0:1:3:.:.:0,3,25	0/0:2,0:2:6:.:.:0,6,49	0/0:2,0:2:6:.:.:0,6,69	0/0:2,0:2:6:.:.:0,6,49	0/0:1,0:1:3:.:.:0,3,45	0/0:3,0:3:6:.:.:0,6,90	0/0:10,0:10:30:.:.:0,30,311	0/0:2,0:2:6:.:.:0,6,49	0/0:9,0:9:27:.:.:0,27,323	0/0:13,0:13:33:.:.:0,33,495	0/0:3,0:3:9:.:.:0,9,94
Unigene25082_All	67	.	G	A	215.41	PASS	AC=6;AF=0.103;AN=58;BaseQRankSum=-3.660e-01;DP=164;ExcessHet=0.0620;FS=1.738;InbreedingCoeff=0.1216;MLEAC=6;MLEAF=0.103;MQ=60.00;MQRankSum=0.00;QD=7.69;ReadPosRankSum=0.524;SOR=0.327	GT:AD:DP:GQ:PGT:PID:PL:PS	./.:3,0:3:0:.:.:0,0,39	0/0:3,0:3:9:.:.:0,9,123	0|1:4,2:6:72:0|1:67_G_A:72,0,162:67	./.	0/1:4,1:5:30:.:.:30,0,145	0/0:14,0:14:42:.:.:0,42,630	./.	0/0:2,0:2:6:.:.:0,6,49	0/0:8,0:8:24:.:.:0,24,250	0/0:4,0:4:12:.:.:0,12,139	0/0:5,0:5:15:.:.:0,15,168	0/0:4,0:4:12:.:.:0,12,163	0/0:6,0:6:18:.:.:0,18,200	0/0:2,0:2:6:.:.:0,6,49	0/0:7,0:7:18:.:.:0,18,270	0/0:7,0:7:21:.:.:0,21,233	0/0:1,0:1:3:.:.:0,3,16	0/0:15,0:15:45:.:.:0,45,483	0|1:5,2:7:69:0|1:66_A_G:69,0,204:66	0/0:1,0:1:3:.:.:0,3,45	0/0:9,0:9:27:.:.:0,27,303	0/0:4,0:4:12:.:.:0,12,139	0/0:2,0:2:6:.:.:0,6,90	0/0:1,0:1:3:.:.:0,3,45	0/0:2,0:2:6:.:.:0,6,49	./.:2,0:2:0:.:.:0,0,0	1/1:0,2:2:6:.:.:70,6,0	./.:1,0:1:0:.:.:0,0,0	0/0:3,0:3:6:.:.:0,6,90	0/0:10,0:10:30:.:.:0,30,311	0/0:2,0:2:6:.:.:0,6,49	0/0:10,0:10:30:.:.:0,30,327	0/1:11,2:13:10:.:.:10,0,373	0/0:3,0:3:9:.:.:0,9,94
Unigene25082_All	70	.	C	T	134.42	PASS	AC=3;AF=0.047;AN=64;BaseQRankSum=0.253;DP=164;ExcessHet=0.0000;FS=0.000;InbreedingCoeff=0.1908;MLEAC=2;MLEAF=0.031;MQ=60.00;MQRankSum=0.00;QD=16.80;ReadPosRankSum=0.524;SOR=0.283	GT:AD:DP:GQ:PGT:PID:PL:PS	0/0:3,0:3:9:.:.:0,9,130	0/0:3,0:3:9:.:.:0,9,123	0|1:4,2:6:72:0|1:67_G_A:72,0,162:67	./.	0/0:5,0:5:15:.:.:0,15,225	0/0:14,0:14:42:.:.:0,42,380	./.	0/0:2,0:2:6:.:.:0,6,49	0/0:8,0:8:24:.:.:0,24,250	0/0:4,0:4:12:.:.:0,12,139	0/0:5,0:5:15:.:.:0,15,168	0/0:4,0:4:12:.:.:0,12,163	0/0:6,0:6:18:.:.:0,18,200	1|1:0,2:2:6:1|1:64_A_G:90,6,0:64	0/0:7,0:7:21:.:.:0,21,233	0/0:7,0:7:21:.:.:0,21,233	0/0:1,0:1:3:.:.:0,3,16	0/0:16,0:16:48:.:.:0,48,528	0/0:7,0:7:21:.:.:0,21,193	0/0:1,0:1:3:.:.:0,3,45	0/0:9,0:9:27:.:.:0,27,303	0/0:4,0:4:12:.:.:0,12,139	0/0:2,0:2:6:.:.:0,6,90	0/0:1,0:1:3:.:.:0,3,25	0/0:2,0:2:6:.:.:0,6,49	0/0:2,0:2:6:.:.:0,6,69	0/0:2,0:2:6:.:.:0,6,49	0/0:1,0:1:3:.:.:0,3,45	0/0:4,0:4:9:.:.:0,9,135	0/0:10,0:10:30:.:.:0,30,311	0/0:2,0:2:6:.:.:0,6,49	0/0:10,0:10:30:.:.:0,30,327	0/0:11,0:11:33:.:.:0,33,412	0/0:3,0:3:9:.:.:0,9,94
Unigene25082_All	83	.	C	A	92.14	PASS	AC=2;AF=0.032;AN=62;BaseQRankSum=0.674;DP=182;ExcessHet=0.0718;FS=0.000;InbreedingCoeff=-0.0864;MLEAC=2;MLEAF=0.032;MQ=60.00;MQRankSum=0.00;QD=18.43;ReadPosRankSum=0.126;SOR=0.556	GT:AD:DP:GQ:PGT:PID:PL:PS	0/0:3,0:3:9:.:.:0,9,131	0/0:3,0:3:9:.:.:0,9,123	0/1:3,2:5:75:.:.:75,0,120	./.	0/0:8,0:8:24:.:.:0,24,343	0/0:14,0:14:42:.:.:0,42,380	./.	0/0:2,0:2:6:.:.:0,6,49	0/0:8,0:8:18:.:.:0,18,270	0/0:4,0:4:12:.:.:0,12,139	0/0:5,0:5:15:.:.:0,15,168	./.:4,0:4:0:.:.:0,0,90	0/0:7,0:7:21:.:.:0,21,233	0/0:2,0:2:6:.:.:0,6,49	0/0:8,0:8:24:.:.:0,24,238	0/0:9,0:9:27:.:.:0,27,283	0/0:1,0:1:3:.:.:0,3,16	0/0:18,0:18:54:.:.:0,54,577	0/0:8,0:8:24:.:.:0,24,198	0/0:1,0:1:3:.:.:0,3,45	0/0:10,0:10:30:.:.:0,30,287	0/0:5,0:5:15:.:.:0,15,144	0/0:2,0:2:6:.:.:0,6,90	0/0:1,0:1:3:.:.:0,3,25	0/0:2,0:2:6:.:.:0,6,49	0/1:1,1:2:19:.:.:39,0,19	0|0:1,0:2:3:0|1:80_ATGC_A:0,3,45:80	0/0:1,0:1:3:.:.:0,3,45	0/0:5,0:5:15:.:.:0,15,188	0/0:12,0:12:36:.:.:0,36,345	0/0:2,0:2:6:.:.:0,6,49	0/0:11,0:11:33:.:.:0,33,372	0/0:12,1:13:14:.:.:0,14,495	0/0:4,0:4:12:.:.:0,12,131
Unigene25082_All	87	.	T	A	4878.11	PASS	AC=41;AF=0.707;AN=58;BaseQRankSum=0.00;DP=191;ExcessHet=0.1292;FS=1.001;InbreedingCoeff=0.1133;MLEAC=46;MLEAF=0.793;MQ=60.00;MQRankSum=0.00;QD=28.36;ReadPosRankSum=0.524;SOR=0.584	GT:AD:DP:GQ:PL	./.:3,0:3:0:0,0,46	1/1:0,3:3:9:132,9,0	0/1:2,3:5:75:116,0,75	./.	0/1:2,6:8:46:184,0,46	1/1:0,14:14:42:394,42,0	./.	1/1:0,2:2:6:49,6,0	1/1:0,8:8:24:243,24,0	1/1:0,4:4:12:139,12,0	1/1:0,5:5:15:184,15,0	0/1:1,3:4:33:122,0,33	0/1:1,6:7:24:167,0,24	0/0:2,0:2:6:0,6,49	1/1:0,8:8:24:238,24,0	1/1:0,9:9:27:283,27,0	1/1:0,1:1:3:25,3,0	0/1:3,15:18:40:457,0,40	0/1:4,6:10:99:118,0,150	./.:1,0:1:0:0,0,0	1/1:0,11:11:33:281,33,0	1/1:0,5:5:15:144,15,0	1/1:0,2:2:6:90,6,0	0/0:1,0:1:3:0,3,25	1/1:0,2:2:6:49,6,0	./.:2,0:2:0:0,0,20	0/0:2,0:2:6:0,6,49	0/0:2,0:2:6:0,6,41	0/1:1,4:5:30:128,0,30	1/1:0,12:12:36:377,36,0	1/1:0,2:2:6:49,6,0	0/1:1,10:11:12:294,0,12	0/1:3,10:13:96:328,0,96	1/1:0,4:4:12:139,12,0
Unigene25082_All	94	.	A	G	46.03	PASS	AC=1;AF=0.016;AN=62;BaseQRankSum=-4.930e-01;DP=202;ExcessHet=0.0000;FS=0.000;InbreedingCoeff=-0.0746;MLEAC=1;MLEAF=0.016;MQ=60.00;MQRankSum=0.00;QD=4.60;ReadPosRankSum=0.493;SOR=0.368	GT:AD:DP:GQ:PL	./.:3,0:3:0:0,0,46	0/0:1,0:1:3:0,3,43	0/0:5,0:5:12:0,12,180	./.	0/0:11,0:11:33:0,33,415	0/0:15,0:15:45:0,45,397	./.	0/0:3,0:3:9:0,9,94	0/0:4,0:4:12:0,12,179	0/0:5,0:5:15:0,15,128	0/0:5,0:5:15:0,15,184	0/0:5,0:5:12:0,12,180	0/0:8,0:8:24:0,24,238	0/0:2,0:2:6:0,6,49	0/0:9,0:9:27:0,27,283	0/0:9,0:9:27:0,27,283	0/0:1,0:1:3:0,3,25	0/0:18,0:18:54:0,54,605	0/1:8,2:10:60:60,0,330	0/0:1,0:1:3:0,3,45	0/0:11,0:11:33:0,33,312	0/0:5,0:5:15:0,15,144	0/0:2,0:2:6:0,6,74	0/0:2,0:2:6:0,6,49	0/0:2,0:2:6:0,6,49	0/0:2,0:2:6:0,6,69	0/0:3,0:3:9:0,9,94	0/0:2,0:2:6:0,6,41	0/0:5,0:5:15:0,15,204	0/0:15,0:15:45:0,45,455	0/0:2,0:2:6:0,6,49	0/0:17,0:17:51:0,51,489	0/0:15,0:15:42:0,42,630	0/0:4,0:4:12:0,12,139
Unigene25082_All	111	.	C	T	45.83	PASS	AC=1;AF=0.016;AN=64;BaseQRankSum=-4.930e-01;DP=224;ExcessHet=0.0000;FS=0.000;InbreedingCoeff=-0.0678;MLEAC=1;MLEAF=0.016;MQ=60.00;MQRankSum=0.00;QD=4.58;ReadPosRankSum=0.028;SOR=0.368	GT:AD:DP:GQ:PL	0/0:1,0:1:3:0,3,45	0/0:1,0:1:3:0,3,43	0/0:6,0:6:15:0,15,225	./.	0/0:12,0:12:36:0,36,449	0/0:12,0:12:36:0,36,323	./.	0/0:6,0:6:18:0,18,188	0/0:8,0:8:24:0,24,302	0/0:5,0:5:15:0,15,128	0/0:8,0:8:24:0,24,298	0/0:5,0:5:15:0,15,184	0/0:10,0:10:30:0,30,231	0/0:2,0:2:6:0,6,90	0/0:8,0:8:24:0,24,238	0/0:11,0:11:33:0,33,332	0/0:1,0:1:3:0,3,45	0/0:21,0:21:57:0,57,855	0/1:8,2:10:60:60,0,249	0/0:2,0:2:6:0,6,74	0/0:13,0:13:39:0,39,393	0/0:5,0:5:15:0,15,144	0/0:2,0:2:6:0,6,74	0/0:2,0:2:6:0,6,49	0/0:2,0:2:6:0,6,49	0/0:4,0:4:12:0,12,103	0/0:3,0:3:6:0,6,90	0/0:1,0:1:3:0,3,25	0/0:7,0:7:21:0,21,253	0/0:18,0:18:48:0,48,720	0/0:1,0:1:3:0,3,45	0/0:17,0:17:51:0,51,489	0/0:15,0:15:42:0,42,630	0/0:5,0:5:15:0,15,176
Unigene25082_All	112	.	G	T	203.19	PASS	AC=3;AF=0.048;AN=62;BaseQRankSum=0.431;DP=226;ExcessHet=0.2190;FS=0.000;InbreedingCoeff=-0.1125;MLEAC=4;MLEAF=0.065;MQ=60.00;MQRankSum=0.00;QD=7.26;ReadPosRankSum=0.00;SOR=0.678	GT:AD:DP:GQ:PL	0/0:1,0:1:3:0,3,45	0/0:1,0:1:3:0,3,43	0/1:4,2:6:69:69,0,155	./.	0/1:9,3:12:79:79,0,317	0/0:12,0:12:36:0,36,323	./.	0/0:6,0:6:18:0,18,188	0/0:8,0:8:24:0,24,302	0/0:5,0:5:15:0,15,128	0/0:8,0:8:24:0,24,298	0/0:5,0:5:15:0,15,184	0/0:10,0:10:30:0,30,231	0/0:2,0:2:6:0,6,90	0/0:8,0:8:24:0,24,238	0/0:12,0:12:36:0,36,341	0/0:1,0:1:3:0,3,45	0/0:21,0:21:57:0,57,855	0/1:8,2:10:59:59,0,249	0/0:2,0:2:6:0,6,74	0/0:13,0:13:39:0,39,393	0/0:5,0:5:15:0,15,144	0/0:2,0:2:6:0,6,74	0/0:2,0:2:6:0,6,49	0/0:2,0:2:6:0,6,49	0/0:2,0:4:6:0,6,90	./.:3,0:3:0:0,0,25	0/0:1,0:1:3:0,3,25	0/0:7,0:7:21:0,21,253	0/0:19,0:19:51:0,51,765	0/0:1,0:1:3:0,3,45	0/0:17,0:17:51:0,51,489	0/0:15,0:15:42:0,42,630	0/0:5,0:5:15:0,15,176
Unigene25082_All	139	.	A	G	780.66	PASS	AC=8;AF=0.148;AN=54;BaseQRankSum=0.00;DP=253;ExcessHet=0.2986;FS=2.212;InbreedingCoeff=0.0513;MLEAC=9;MLEAF=0.167;MQ=60.00;MQRankSum=0.00;QD=13.23;ReadPosRankSum=0.00;SOR=0.393	GT:AD:DP:GQ:PL	./.:3,0:3:0:0,0,4	1/1:0,4:4:12:167,12,0	0/1:1,5:6:27:163,0,27	./.	0/1:5,6:11:99:215,0,131	0/0:17,0:17:51:0,51,462	./.	0/0:9,0:9:27:0,27,214	0/0:7,0:7:21:0,21,229	0/0:6,0:6:18:0,18,160	0/0:12,0:12:33:0,33,495	0/0:5,0:5:15:0,15,224	0/0:11,0:11:30:0,30,450	0/0:2,0:2:6:0,6,49	0/1:4,4:8:75:75,0,155	0/0:16,0:16:45:0,45,675	0/0:1,0:1:3:0,3,45	0/0:21,0:21:54:0,54,810	./.:7,0:7:0:0,0,184	./.:1,0:1:0:0,0,0	0/1:11,2:13:10:10,0,337	0/1:2,6:8:25:124,0,25	0/0:2,0:2:6:0,6,74	0/0:1,0:1:3:0,3,45	./.:3,0:3:0:0,0,5	0/0:3,0:3:9:0,9,74	./.:3,0:3:0:0,0,45	0/0:2,0:2:6:0,6,69	0/1:7,2:9:63:63,0,170	0/0:20,0:20:60:0,60,627	0/0:2,0:2:6:0,6,90	0/0:20,0:20:57:0,57,855	0/0:12,0:12:36:0,36,421	0/0:6,0:6:15:0,15,225
Unigene25082_All	163	.	C	G	64.28	PASS	AC=3;AF=0.052;AN=58;BaseQRankSum=-9.670e-01;DP=249;ExcessHet=0.0000;FS=0.000;InbreedingCoeff=0.2173;MLEAC=3;MLEAF=0.052;MQ=60.00;MQRankSum=0.00;QD=12.86;ReadPosRankSum=0.967;SOR=1.022	GT:AD:DP:GQ:PL	./.:3,0:3:0:0,0,51	0/0:5,0:5:15:0,15,143	0/0:7,0:7:21:0,21,252	./.	0/0:15,0:15:42:0,42,630	0/0:17,0:17:45:0,45,675	./.	0/0:8,0:8:24:0,24,210	0/0:8,0:8:24:0,24,290	0/0:6,0:6:18:0,18,160	0/0:11,0:11:33:0,33,432	0/0:5,0:5:15:0,15,196	0/0:11,0:11:33:0,33,304	0/0:2,0:2:6:0,6,49	0/0:7,0:7:21:0,21,257	0/0:16,0:16:48:0,48,448	1/1:0,2:2:6:49,6,0	0/0:21,0:21:60:0,60,900	./.:6,0:6:0:0,0,179	0/0:1,0:1:3:0,3,45	0/0:9,0:9:27:0,27,403	0/0:9,0:9:24:0,24,360	./.	0/0:1,0:1:3:0,3,25	0/0:2,0:2:6:0,6,74	0/0:3,0:3:9:0,9,94	0/0:3,0:3:9:0,9,114	0/0:2,0:3:6:0,6,89	0/0:10,0:10:30:0,30,311	0/0:21,0:21:14:0,14,561	0/1:1,2:3:36:40,0,36	0/0:21,0:21:18:0,18,554	0/0:9,0:9:27:0,27,343	0/0:3,0:3:9:0,9,134
Unigene25082_All	181	.	A	G	358.45	PASS	AC=4;AF=0.067;AN=60;BaseQRankSum=-8.330e-01;DP=243;ExcessHet=0.4457;FS=1.399;InbreedingCoeff=-0.1160;MLEAC=5;MLEAF=0.083;MQ=60.00;MQRankSum=0.00;QD=11.20;ReadPosRankSum=1.61;SOR=0.740	GT:AD:DP:GQ:PGT:PID:PL:PS	0/0:3,0:3:9:.:.:0,9,124	0/0:5,0:5:15:.:.:0,15,143	./.:8,0:8:0:.:.:0,0,192	./.	0|1:12,6:18:99:0|1:181_A_G:216,0,486:181	0/0:14,0:14:39:.:.:0,39,585	./.	0/0:8,0:8:24:.:.:0,24,210	0/0:8,0:8:24:.:.:0,24,250	0/0:5,0:5:15:.:.:0,15,155	0/0:12,0:12:33:.:.:0,33,495	0/0:6,0:6:18:.:.:0,18,221	0/0:11,0:11:30:.:.:0,30,450	0/0:2,0:2:6:.:.:0,6,49	0/0:7,0:7:21:.:.:0,21,273	0/0:15,0:15:39:.:.:0,39,585	0/0:2,0:2:6:.:.:0,6,49	0/0:17,0:17:51:.:.:0,51,601	0|1:4,2:6:72:0|1:181_A_G:72,0,162:181	0/0:1,0:1:3:.:.:0,3,45	0/0:6,0:6:18:.:.:0,18,253	0|1:6,2:8:66:0|1:181_A_G:66,0,246:181	./.	0/0:1,0:1:3:.:.:0,3,25	0/0:2,0:2:6:.:.:0,6,74	0/0:3,0:3:9:.:.:0,9,94	0|1:2,1:3:36:0|1:181_A_G:36,0,65:181	0/0:3,0:3:9:.:.:0,9,66	0/0:12,0:12:36:.:.:0,36,357	0/0:19,0:19:57:.:.:0,57,634	0/0:2,0:2:6:.:.:0,6,49	0/0:20,0:20:60:.:.:0,60,639	0/0:12,0:12:33:.:.:0,33,495	0/0:4,0:4:12:.:.:0,12,139
Unigene25082_All	183	.	C	T	358.39	PASS	AC=4;AF=0.067;AN=60;BaseQRankSum=-8.330e-01;DP=245;ExcessHet=0.4457;FS=1.399;InbreedingCoeff=-0.1151;MLEAC=5;MLEAF=0.083;MQ=60.00;MQRankSum=0.00;QD=11.20;ReadPosRankSum=1.61;SOR=0.740	GT:AD:DP:GQ:PGT:PID:PL:PS	0/0:3,0:3:9:.:.:0,9,124	0/0:5,0:5:15:.:.:0,15,143	./.:8,0:8:0:.:.:0,0,191	./.	0|1:12,6:18:99:0|1:181_A_G:216,0,486:181	0/0:14,0:14:39:.:.:0,39,585	./.	0/0:8,0:8:24:.:.:0,24,210	0/0:8,0:8:24:.:.:0,24,250	0/0:5,0:5:15:.:.:0,15,155	0/0:12,0:12:33:.:.:0,33,495	0/0:6,0:6:18:.:.:0,18,221	0/0:11,0:11:30:.:.:0,30,450	0/0:2,0:2:6:.:.:0,6,49	0/0:7,0:7:21:.:.:0,21,273	0/0:15,0:15:39:.:.:0,39,585	0/0:2,0:2:6:.:.:0,6,49	0/0:17,0:17:51:.:.:0,51,601	0|1:4,2:6:72:0|1:181_A_G:72,0,162:181	0/0:1,0:1:3:.:.:0,3,45	0/0:6,0:6:18:.:.:0,18,253	0|1:6,2:8:66:0|1:181_A_G:66,0,246:181	./.	0/0:1,0:1:3:.:.:0,3,25	0/0:2,0:2:6:.:.:0,6,74	0/0:3,0:3:9:.:.:0,9,94	0|1:2,1:3:36:0|1:181_A_G:36,0,65:181	0/0:3,0:3:9:.:.:0,9,66	0/0:12,0:12:36:.:.:0,36,357	0/0:19,0:19:57:.:.:0,57,634	0/0:2,0:2:6:.:.:0,6,49	0/0:20,0:20:60:.:.:0,60,639	0/0:12,0:12:33:.:.:0,33,495	0/0:6,0:6:18:.:.:0,18,188
Unigene25082_All	205	.	G	A	307.69	PASS	AC=4;AF=0.065;AN=62;BaseQRankSum=-4.310e-01;DP=239;ExcessHet=0.4309;FS=0.000;InbreedingCoeff=-0.1177;MLEAC=5;MLEAF=0.081;MQ=60.00;MQRankSum=0.00;QD=13.38;ReadPosRankSum=0.806;SOR=0.387	GT:AD:DP:GQ:PGT:PID:PL:PS	0/0:1,0:1:3:.:.:0,3,45	0/0:5,0:5:6:.:.:0,6,90	./.:6,0:6:0:.:.:0,0,159	./.	0|1:11,6:17:99:0|1:205_G_A:202,0,444:205	0/0:12,0:12:33:.:.:0,33,495	./.	0/0:9,0:9:24:.:.:0,24,360	0/0:8,0:8:24:.:.:0,24,262	0/0:4,0:4:12:.:.:0,12,111	0/0:11,0:11:33:.:.:0,33,352	0/0:8,0:8:24:.:.:0,24,270	0/0:7,0:7:21:.:.:0,21,265	0/0:2,0:2:6:.:.:0,6,49	0/0:6,0:6:18:.:.:0,18,229	0/0:9,0:9:27:.:.:0,27,263	0/0:2,0:2:6:.:.:0,6,49	0/0:21,0:21:18:.:.:0,18,610	0|1:4,2:6:72:0|1:205_G_A:72,0,162:205	0/0:3,0:3:9:.:.:0,9,94	0/0:9,0:9:27:.:.:0,27,294	0|1:5,1:6:27:0|1:205_G_A:27,0,207:205	0/0:2,0:2:6:.:.:0,6,90	0/0:1,0:1:3:.:.:0,3,25	0/0:3,0:3:6:.:.:0,6,90	0/0:4,0:4:12:.:.:0,12,99	0|1:1,1:2:39:0|1:205_G_A:39,0,39:205	0/0:3,0:3:9:.:.:0,9,66	0/0:14,0:14:39:.:.:0,39,585	0/0:19,0:19:54:.:.:0,54,810	0/0:2,0:2:6:.:.:0,6,49	0/0:19,0:19:54:.:.:0,54,810	0/0:9,0:9:27:.:.:0,27,343	0/0:8,0:8:24:.:.:0,24,238
Unigene25082_All	213	.	G	A	325.83	PASS	AC=5;AF=0.081;AN=62;BaseQRankSum=-4.310e-01;DP=228;ExcessHet=0.7560;FS=1.502;InbreedingCoeff=-0.0548;MLEAC=6;MLEAF=0.097;MQ=60.00;MQRankSum=0.00;QD=14.17;ReadPosRankSum=0.453;SOR=0.591	GT:AD:DP:GQ:PGT:PID:PL:PS	0/0:1,0:1:3:.:.:0,3,44	0/0:2,0:2:6:.:.:0,6,85	./.:2,0:2:0:.:.:0,0,0	./.	0|1:11,6:17:99:0|1:205_G_A:202,0,444:205	0/0:12,0:12:36:.:.:0,36,336	./.	0/0:8,0:8:24:.:.:0,24,190	0/0:8,0:8:24:.:.:0,24,278	0/0:4,0:4:12:.:.:0,12,111	0/0:12,0:12:36:.:.:0,36,357	0/0:8,0:8:24:.:.:0,24,278	0/0:7,0:7:21:.:.:0,21,265	0/0:2,0:2:6:.:.:0,6,49	0/0:6,0:6:15:.:.:0,15,225	0|1:8,1:9:18:0|1:213_G_A:18,0,333:213	0/0:2,0:2:6:.:.:0,6,49	0/0:20,0:20:60:.:.:0,60,655	0|1:4,2:6:72:0|1:205_G_A:72,0,162:205	0/0:3,0:3:9:.:.:0,9,94	0/0:10,0:10:30:.:.:0,30,311	0|1:4,1:5:30:0|1:205_G_A:30,0,165:205	0/0:2,0:2:6:.:.:0,6,90	0/0:1,0:1:3:.:.:0,3,25	0/0:3,0:3:6:.:.:0,6,90	0/0:4,0:4:12:.:.:0,12,99	0|1:1,1:2:39:0|1:205_G_A:39,0,39:205	0/0:3,0:3:9:.:.:0,9,66	0/0:13,0:13:33:.:.:0,33,495	0/0:18,0:18:51:.:.:0,51,765	0/0:2,0:2:6:.:.:0,6,49	0/0:18,0:18:51:.:.:0,51,765	0/0:9,0:9:27:.:.:0,27,343	0/0:9,0:9:27:.:.:0,27,243
Unigene25082_All	220	.	C	A	49.29	PASS	AC=2;AF=0.031;AN=64;BaseQRankSum=-2.820e-01;DP=222;ExcessHet=0.0695;FS=2.750;InbreedingCoeff=-0.0802;MLEAC=2;MLEAF=0.031;MQ=60.00;MQRankSum=0.00;QD=4.11;ReadPosRankSum=0.589;SOR=0.932	GT:AD:DP:GQ:PGT:PID:PL:PS	0/0:1,0:1:3:.:.:0,3,44	0/0:2,0:2:6:.:.:0,6,85	0/0:2,0:2:6:.:.:0,6,90	./.	0/0:16,0:16:39:.:.:0,39,585	0/1:10,2:12:54:.:.:54,0,414	./.	0/0:6,0:6:18:.:.:0,18,140	0/0:8,0:8:24:.:.:0,24,278	0/0:4,0:4:12:.:.:0,12,111	0/0:12,0:12:36:.:.:0,36,357	0/0:8,0:8:24:.:.:0,24,278	0/0:7,0:7:18:.:.:0,18,270	0/0:2,0:2:6:.:.:0,6,49	0/0:5,0:5:12:.:.:0,12,180	0|1:8,1:9:18:0|1:213_G_A:18,0,333:213	0/0:2,0:2:6:.:.:0,6,49	0/0:20,0:20:54:.:.:0,54,810	0/0:6,0:6:15:.:.:0,15,225	0/0:3,0:3:9:.:.:0,9,94	0/0:11,0:11:27:.:.:0,27,405	0/0:5,0:5:12:.:.:0,12,180	0/0:2,0:2:6:.:.:0,6,90	0/0:1,0:1:3:.:.:0,3,25	0/0:2,0:2:6:.:.:0,6,41	0/0:4,0:4:12:.:.:0,12,99	0/0:2,0:2:6:.:.:0,6,69	0/0:3,0:3:9:.:.:0,9,66	0/0:12,0:12:33:.:.:0,33,495	0/0:18,0:18:45:.:.:0,45,675	0/0:2,0:2:6:.:.:0,6,49	0/0:17,0:17:48:.:.:0,48,720	0/0:9,0:9:21:.:.:0,21,315	0/0:9,0:9:24:.:.:0,24,360
Unigene25082_All	223	.	G	A	5909.24	PASS	AC=44;AF=0.688;AN=64;BaseQRankSum=0.282;DP=230;ExcessHet=0.5021;FS=1.690;InbreedingCoeff=-0.0401;MLEAC=45;MLEAF=0.703;MQ=60.00;MQRankSum=0.00;QD=28.41;ReadPosRankSum=0.323;SOR=0.994	GT:AD:DP:GQ:PGT:PID:PL:PS	0/0:1,0:1:3:.:.:0,3,44	1/1:0,2:2:6:.:.:90,6,0	0/0:2,0:2:6:.:.:0,6,90	./.	0/1:7,8:15:99:.:.:295,0,233	0/1:2,8:12:19:.:.:223,0,19	./.	1/1:0,8:8:24:.:.:238,24,0	0/1:2,6:8:25:.:.:205,0,25	1/1:0,4:4:12:.:.:139,12,0	1/1:0,12:12:36:.:.:377,36,0	0/1:1,7:8:21:.:.:209,0,21	0/1:2,5:7:68:.:.:163,0,68	1/1:0,2:2:6:.:.:49,6,0	1/1:0,5:5:15:.:.:184,15,0	1/1:0,8:9:24:.:.:238,24,0	0/0:2,0:2:6:.:.:0,6,49	1|1:0,19:19:57:1|1:223_G_A:834,57,0:223	0/1:3,3:6:76:.:.:76,0,117	1/1:0,3:3:9:.:.:94,9,0	1/1:0,11:11:33:.:.:356,33,0	0/1:1,4:5:30:.:.:124,0,30	1/1:0,2:2:6:.:.:90,6,0	1/1:0,1:1:3:.:.:25,3,0	1/1:0,2:2:6:.:.:49,6,0	0/1:2,2:4:37:.:.:37,0,37	0/1:1,1:2:39:.:.:39,0,39	1/1:0,3:3:9:.:.:94,9,0	0/1:2,10:12:30:.:.:251,0,30	1/1:1,16:17:6:.:.:431,6,0	0/0:2,0:2:6:.:.:0,6,49	0/1:4,13:17:48:.:.:331,0,48	1/1:0,9:9:27:.:.:327,27,0	0/1:2,7:9:22:.:.:166,0,22
Unigene25082_All	232	.	A	G	269.03	PASS	AC=4;AF=0.067;AN=60;BaseQRankSum=0.335;DP=211;ExcessHet=0.4615;FS=1.691;InbreedingCoeff=0.0559;MLEAC=5;MLEAF=0.083;MQ=60.00;MQRankSum=0.00;QD=13.45;ReadPosRankSum=-9.670e-01;SOR=0.307	GT:AD:DP:GQ:PGT:PID:PL:PS	0/0:1,0:1:3:.:.:0,3,44	0/0:3,0:3:9:.:.:0,9,126	./.:2,0:2:0:.:.:0,0,0	./.	0/1:9,5:14:99:.:.:183,0,328	0/0:12,0:12:36:.:.:0,36,345	./.	0/0:8,0:8:21:.:.:0,21,315	0/0:8,0:8:24:.:.:0,24,262	0/0:4,0:4:12:.:.:0,12,139	0/0:12,0:12:36:.:.:0,36,357	0/0:8,0:8:24:.:.:0,24,270	0/0:6,0:6:18:.:.:0,18,229	0/0:2,0:2:6:.:.:0,6,49	0/0:5,0:5:15:.:.:0,15,184	0/0:8,0:8:21:.:.:0,21,315	0/0:2,0:2:6:.:.:0,6,49	0/0:17,0:17:51:.:.:0,51,561	0/1:4,2:6:72:.:.:72,0,162	0/0:3,0:3:9:.:.:0,9,94	0/0:9,0:9:27:.:.:0,27,283	0|1:4,1:5:30:0|1:205_G_A:30,0,165:205	0/0:2,0:2:6:.:.:0,6,74	./.:1,0:1:0:.:.:0,0,0	0/0:2,0:2:6:.:.:0,6,49	0/0:4,0:4:12:.:.:0,12,99	0/1:2,1:3:16:.:.:16,0,61	0/0:4,0:4:12:.:.:0,12,99	0/0:10,0:10:30:.:.:0,30,307	0/0:16,0:16:45:.:.:0,45,675	0/0:2,0:2:6:.:.:0,6,49	0/0:17,0:17:42:.:.:0,42,630	0/0:7,0:7:21:.:.:0,21,253	0/0:8,0:8:24:.:.:0,24,238
Unigene25082_All	244	.	G	A	7191.58	PASS	AC=47;AF=0.810;AN=58;BaseQRankSum=0.00;DP=194;ExcessHet=1.1828;FS=1.074;InbreedingCoeff=-0.0633;MLEAC=53;MLEAF=0.914;MQ=60.00;MQRankSum=0.00;QD=26.13;ReadPosRankSum=0.792;SOR=0.464	GT:AD:DP:GQ:PGT:PID:PL:PS	./.	./.:2,0:2:0:.:.:0,0,4	0/0:2,0:2:3:.:.:0,3,45	./.	0|1:4,7:11:99:0|1:244_G_A:282,0,147:244	0/1:4,7:11:95:.:.:282,0,95	./.	1|1:0,7:7:21:1|1:244_G_A:274,21,0:244	1/1:0,8:8:24:.:.:319,24,0	1|1:0,4:4:12:1|1:244_G_A:176,12,0:244	1|1:0,12:12:36:1|1:244_G_A:520,36,0:244	0|1:1,6:7:24:0|1:244_G_A:229,0,24:244	0|1:1,3:4:1:0|1:244_G_A:117,0,1:244	1/1:0,2:2:6:.:.:70,6,0	1|1:0,4:4:12:1|1:244_G_A:180,12,0:244	1|1:0,7:7:21:1|1:244_G_A:295,21,0:244	1|1:0,2:2:6:1|1:244_G_A:70,6,0:244	1|1:0,17:17:51:1|1:223_G_A:765,51,0:223	0|1:1,2:3:36:0|1:244_G_A:81,0,36:244	1|1:0,3:3:9:1|1:244_G_A:115,9,0:244	1|1:0,9:9:27:1|1:244_G_A:364,27,0:244	0|1:1,3:4:33:0|1:244_G_A:123,0,33:244	1|1:0,2:2:6:1|1:244_G_A:90,6,0:244	./.	1|1:0,2:2:6:1|1:244_G_A:90,6,0:244	0|1:2,2:4:37:0|1:244_G_A:78,0,37:244	1|1:0,2:2:6:1|1:244_G_A:90,6,0:244	1|1:0,4:4:12:1|1:244_G_A:180,12,0:244	0|1:1,9:10:15:0|1:244_G_A:369,0,15:244	1|1:0,15:15:45:1|1:244_G_A:659,45,0:244	1|1:0,2:2:6:1|1:244_G_A:90,6,0:244	1|1:0,13:13:39:1|1:244_G_A:585,39,0:244	1|1:0,5:5:15:1|1:244_G_A:225,15,0:244	0|1:2,6:8:66:0|1:244_G_A:226,0,66:244
Unigene25082_All	250	.	A	G	6560.41	PASS	AC=51;AF=0.850;AN=60;BaseQRankSum=0.282;DP=156;ExcessHet=0.0284;FS=0.000;InbreedingCoeff=0.0755;MLEAC=55;MLEAF=0.917;MQ=60.00;MQRankSum=0.00;QD=34.28;ReadPosRankSum=0.319;SOR=0.654	GT:AD:DP:GQ:PGT:PID:PL:PS	./.	0/0:1,0:1:3:.:.:0,3,44	0/0:1,0:1:3:.:.:0,3,44	./.	0|1:3,7:10:99:0|1:244_G_A:285,0,105:244	1|1:0,8:8:24:1|1:250_A_G:360,24,0:250	./.	1|1:0,6:6:18:1|1:244_G_A:250,18,0:244	0|1:2,6:8:66:0|1:250_A_G:244,0,66:250	1|1:0,3:3:9:1|1:244_G_A:135,9,0:244	1|1:0,10:10:30:1|1:244_G_A:450,30,0:244	1|1:0,5:5:15:1|1:244_G_A:225,15,0:244	1|1:0,2:2:6:1|1:244_G_A:90,6,0:244	1|1:0,1:1:3:1|1:250_A_G:45,3,0:250	1|1:0,4:4:12:1|1:244_G_A:180,12,0:244	1|1:0,6:6:18:1|1:244_G_A:270,18,0:244	1|1:0,1:1:3:1|1:244_G_A:45,3,0:244	1|1:0,15:15:45:1|1:223_G_A:675,45,0:223	1|1:0,2:3:6:1|1:244_G_A:90,6,0:244	1|1:0,2:2:6:1|1:244_G_A:90,6,0:244	1|1:0,7:7:21:1|1:244_G_A:315,21,0:244	0|1:1,3:4:33:0|1:244_G_A:123,0,33:244	1|1:0,2:2:6:1|1:244_G_A:90,6,0:244	./.	1|1:0,2:2:6:1|1:244_G_A:90,6,0:244	1|1:0,2:2:6:1|1:244_G_A:90,6,0:244	1|1:0,2:2:6:1|1:244_G_A:90,6,0:244	1|1:0,4:4:12:1|1:244_G_A:180,12,0:244	0|1:1,8:9:18:0|1:244_G_A:333,0,18:244	1|1:0,12:12:36:1|1:244_G_A:540,36,0:244	1|1:0,2:2:6:1|1:244_G_A:90,6,0:244	1|1:0,11:11:33:1|1:244_G_A:495,33,0:244	1|1:0,5:5:15:1|1:244_G_A:225,15,0:244	0|1:2,5:7:69:0|1:244_G_A:204,0,69:244
Unigene25082_All	256	.	T	C	6381.11	PASS	AC=48;AF=0.800;AN=60;BaseQRankSum=0.282;DP=152;ExcessHet=0.0209;FS=0.000;InbreedingCoeff=0.1058;MLEAC=53;MLEAF=0.883;MQ=60.00;MQRankSum=0.00;QD=31.49;ReadPosRankSum=0.536;SOR=0.565	GT:AD:DP:GQ:PGT:PID:PL:PS	./.	0/0:1,0:1:3:.:.:0,3,44	0/0:1,0:1:3:.:.:0,3,44	./.	0|1:3,7:10:99:0|1:244_G_A:285,0,105:244	1|1:0,8:8:24:1|1:250_A_G:360,24,0:250	./.	1|1:0,5:5:15:1|1:244_G_A:225,15,0:244	0|1:2,5:7:69:0|1:250_A_G:204,0,69:250	1|1:0,3:3:9:1|1:244_G_A:135,9,0:244	1|1:0,10:10:30:1|1:244_G_A:450,30,0:244	1|1:0,5:5:15:1|1:244_G_A:225,15,0:244	0/0:1,0:1:3:.:.:0,3,45	1|1:0,1:1:3:1|1:250_A_G:45,3,0:250	1|1:0,4:4:12:1|1:244_G_A:180,12,0:244	1|1:0,6:6:18:1|1:244_G_A:270,18,0:244	1|1:0,1:1:3:1|1:244_G_A:45,3,0:244	1|1:0,15:15:45:1|1:223_G_A:675,45,0:223	0|1:1,2:3:36:0|1:244_G_A:81,0,36:244	1|1:0,2:2:6:1|1:244_G_A:90,6,0:244	1|1:0,7:7:21:1|1:244_G_A:315,21,0:244	0|1:1,3:4:33:0|1:244_G_A:123,0,33:244	1|1:0,2:2:6:1|1:244_G_A:90,6,0:244	./.	1|1:0,2:2:6:1|1:244_G_A:90,6,0:244	1|1:0,2:2:6:1|1:244_G_A:90,6,0:244	1|1:0,2:2:6:1|1:244_G_A:90,6,0:244	1|1:0,4:4:12:1|1:244_G_A:180,12,0:244	0|1:1,8:9:18:0|1:244_G_A:333,0,18:244	1|1:0,12:12:36:1|1:244_G_A:540,36,0:244	1|1:0,2:2:6:1|1:244_G_A:90,6,0:244	1|1:0,11:11:33:1|1:244_G_A:495,33,0:244	1|1:0,5:5:15:1|1:244_G_A:225,15,0:244	0|1:2,5:7:69:0|1:244_G_A:204,0,69:244
Unigene25082_All	259	.	A	G	93	PASS	AC=1;AF=0.020;AN=50;BaseQRankSum=0.374;DP=142;ExcessHet=0.0000;FS=0.000;InbreedingCoeff=-0.0299;MLEAC=1;MLEAF=0.020;MQ=60.00;MQRankSum=0.00;QD=9.30;ReadPosRankSum=-7.550e-01;SOR=1.022	GT:AD:DP:GQ:PGT:PID:PL:PS	./.	./.	./.	./.	0|1:7,3:10:99:0|1:259_A_G:105,0,285:259	0/0:6,0:6:18:.:.:0,18,205	./.	0/0:3,0:3:9:.:.:0,9,94	0/0:6,0:6:12:.:.:0,12,180	0/0:3,0:3:9:.:.:0,9,78	0/0:10,0:10:18:.:.:0,18,270	0/0:5,0:5:15:.:.:0,15,184	0/0:3,0:3:6:.:.:0,6,90	./.	0/0:3,0:3:9:.:.:0,9,94	0/0:6,0:6:12:.:.:0,12,180	0/0:1,0:1:3:.:.:0,3,45	0/0:12,0:12:36:.:.:0,36,457	0|0:3,0:3:9:0|1:259_A_G:0,9,135:259	0/0:2,0:2:6:.:.:0,6,90	0/0:8,0:8:24:.:.:0,24,318	./.:4,0:4:0:.:.:0,0,49	0/0:2,0:2:6:.:.:0,6,90	./.	0/0:1,0:1:3:.:.:0,3,45	0/0:3,0:3:9:.:.:0,9,94	./.:3,0:3:0:.:.:0,0,5	0/0:4,0:4:12:.:.:0,12,99	0/0:9,0:9:21:.:.:0,21,315	0/0:9,0:9:24:.:.:0,24,360	0/0:2,0:2:3:.:.:0,3,45	0/0:11,0:11:33:.:.:0,33,372	0/0:6,0:6:18:.:.:0,18,229	0/0:7,0:7:21:.:.:0,21,233
Unigene25082_All	264	.	C	T	225.02	PASS	AC=6;AF=0.125;AN=48;BaseQRankSum=0.374;DP=131;ExcessHet=0.0006;FS=0.000;InbreedingCoeff=0.1820;MLEAC=6;MLEAF=0.125;MQ=60.00;MQRankSum=0.00;QD=10.72;ReadPosRankSum=0.114;SOR=0.787	GT:AD:DP:GQ:PGT:PID:PL:PS	./.	./.	./.	./.	0|1:7,3:10:99:0|1:259_A_G:105,0,285:259	0/0:6,0:6:15:.:.:0,15,225	./.	0/0:3,0:3:9:.:.:0,9,94	0/0:4,0:4:12:.:.:0,12,151	0/0:3,0:3:9:.:.:0,9,78	0/0:7,0:7:15:.:.:0,15,225	0/0:5,0:5:15:.:.:0,15,184	0/0:3,0:3:6:.:.:0,6,90	./.	0/0:3,0:3:9:.:.:0,9,94	0/0:4,0:4:9:.:.:0,9,135	1|1:0,1:1:3:1|1:244_G_A:45,3,0:244	0/0:12,0:12:36:.:.:0,36,457	0|0:3,0:3:9:0|1:259_A_G:0,9,135:259	0/0:2,0:2:6:.:.:0,6,90	./.:8,0:8:0:.:.:0,0,229	0/0:2,0:2:6:.:.:0,6,49	0/0:2,0:2:6:.:.:0,6,90	./.	0/0:1,0:1:3:.:.:0,3,45	0/0:3,0:3:9:.:.:0,9,94	./.:3,0:3:0:.:.:0,0,5	0/0:3,0:3:9:.:.:0,9,78	./.:8,0:8:0:.:.:0,0,180	0/0:9,0:9:24:.:.:0,24,360	1|1:0,1:1:3:1|1:264_C_T:45,3,0:264	0|1:9,2:11:57:0|1:264_C_T:57,0,372:264	0/0:6,0:6:15:.:.:0,15,225	0/0:7,0:7:18:.:.:0,18,270
Unigene25082_All	268	.	C	T	121.49	PASS	AC=5;AF=0.104;AN=48;BaseQRankSum=-1.097e+00;DP=129;ExcessHet=0.0000;FS=3.090;InbreedingCoeff=0.2092;MLEAC=5;MLEAF=0.104;MQ=60.00;MQRankSum=0.00;QD=11.04;ReadPosRankSum=0.114;SOR=0.446	GT:AD:DP:GQ:PGT:PID:PL:PS	./.	./.	./.	./.	0/0:10,0:10:30:.:.:0,30,403	0/0:6,0:6:9:.:.:0,9,135	./.	0/0:3,0:3:9:.:.:0,9,94	0/0:4,0:4:12:.:.:0,12,151	0/0:3,0:3:9:.:.:0,9,78	./.:7,0:7:0:.:.:0,0,144	0/0:5,0:5:15:.:.:0,15,184	0/0:3,0:3:6:.:.:0,6,90	./.	0/0:3,0:3:9:.:.:0,9,94	0/0:4,0:4:9:.:.:0,9,135	1|1:0,1:1:3:1|1:244_G_A:45,3,0:244	0/0:12,0:12:36:.:.:0,36,457	0/0:3,0:3:9:.:.:0,9,74	0/0:2,0:2:6:.:.:0,6,90	./.:8,0:8:0:.:.:0,0,229	0/0:2,0:2:6:.:.:0,6,49	0/0:2,0:2:6:.:.:0,6,90	./.	0/0:1,0:1:3:.:.:0,3,45	0/0:3,0:3:9:.:.:0,9,94	0/0:3,0:3:9:.:.:0,9,94	0/0:3,0:3:9:.:.:0,9,78	./.:8,0:8:0:.:.:0,0,180	0/0:8,0:8:21:.:.:0,21,315	1|1:0,1:1:3:1|1:264_C_T:45,3,0:264	0|1:9,2:11:57:0|1:264_C_T:57,0,372:264	0/0:6,0:6:15:.:.:0,15,225	0/0:7,0:7:18:.:.:0,18,270
Unigene25082_All	271	.	T	C	138.06	PASS	AC=3;AF=0.083;AN=36;BaseQRankSum=0.00;DP=120;ExcessHet=0.3476;FS=0.000;InbreedingCoeff=-0.1121;MLEAC=6;MLEAF=0.167;MQ=60.00;MQRankSum=0.00;QD=8.12;ReadPosRankSum=-7.550e-01;SOR=0.693	GT:AD:DP:GQ:PGT:PID:PL:PS	./.	./.	./.	./.	0|1:7,3:10:99:0|1:259_A_G:105,0,285:259	./.:6,0:6:0:.:.:0,0,119	./.	0/0:1,0:1:3:.:.:0,3,45	./.:4,0:4:0:.:.:0,0,90	0/0:2,0:2:6:.:.:0,6,90	0/0:5,0:5:15:.:.:0,15,184	0/0:4,0:4:12:.:.:0,12,179	./.:2,0:2:0:.:.:0,0,0	./.	0/0:3,0:3:9:.:.:0,9,94	./.:4,0:4:0:.:.:0,0,90	0/0:1,0:1:3:.:.:0,3,45	./.:12,0:12:0:.:.:0,0,368	0/1:2,1:3:16:.:.:16,0,81	0/0:2,0:2:6:.:.:0,6,90	0/0:8,0:8:21:.:.:0,21,315	0/0:2,0:2:6:.:.:0,6,49	0/0:2,0:2:6:.:.:0,6,90	./.	0/0:1,0:1:3:.:.:0,3,45	./.:3,0:3:0:.:.:0,0,5	./.:3,0:3:0:.:.:0,0,5	0/0:3,0:3:9:.:.:0,9,78	./.:8,0:8:0:.:.:0,0,180	0/0:6,0:6:18:.:.:0,18,253	0/0:1,0:1:3:.:.:0,3,45	0/0:11,0:11:24:.:.:0,24,360	./.:6,0:6:0:.:.:0,0,139	0/1:5,2:7:28:.:.:28,0,163
Unigene25082_All	280	.	A	G	96.18	PASS	AC=1;AF=0.025;AN=40;BaseQRankSum=-2.100e-01;DP=109;ExcessHet=0.0000;FS=0.000;InbreedingCoeff=0.0211;MLEAC=2;MLEAF=0.050;MQ=60.00;MQRankSum=0.00;QD=9.62;ReadPosRankSum=-9.840e-01;SOR=1.022	GT:AD:DP:GQ:PGT:PID:PL:PS	./.	./.	./.	./.	0|1:7,3:10:99:0|1:259_A_G:105,0,285:259	./.:3,0:3:0:.:.:0,0,39	./.	0/0:1,0:1:3:.:.:0,3,45	./.:4,0:4:0:.:.:0,0,74	0/0:2,0:2:6:.:.:0,6,90	0/0:5,0:5:15:.:.:0,15,184	0/0:4,0:4:12:.:.:0,12,179	0/0:1,0:1:3:.:.:0,3,45	./.	0/0:3,0:3:6:.:.:0,6,90	0/0:3,0:3:9:.:.:0,9,134	0/0:1,0:1:3:.:.:0,3,45	./.:12,0:12:0:.:.:0,0,368	0|0:3,0:3:9:0|1:259_A_G:0,9,135:259	0/0:2,0:2:6:.:.:0,6,90	0/0:8,0:8:21:.:.:0,21,315	0/0:2,0:2:6:.:.:0,6,49	0/0:2,0:2:6:.:.:0,6,90	./.	0/0:1,0:1:3:.:.:0,3,45	./.:2,0:2:0:.:.:0,0,0	./.:3,0:3:0:.:.:0,0,5	0/0:3,0:3:9:.:.:0,9,78	./.:7,0:7:0:.:.:0,0,0	0/0:6,0:6:18:.:.:0,18,253	0/0:1,0:1:3:.:.:0,3,45	0/0:9,0:9:21:.:.:0,21,315	./.:5,0:5:0:.:.:0,0,134	0/0:6,0:6:18:.:.:0,18,229
Unigene25082_All	286	.	T	C	83.16	PASS	AC=1;AF=0.500;AN=2;BaseQRankSum=0.140;DP=105;ExcessHet=0.0000;FS=0.000;InbreedingCoeff=0.2840;MLEAC=7;MLEAF=1.00;MQ=60.00;MQRankSum=0.00;QD=9.24;ReadPosRankSum=-2.820e-01;SOR=0.551	GT:AD:DP:GQ:PGT:PID:PL:PS	./.	./.	./.	./.	0|1:7,2:9:63:0|1:259_A_G:63,0,288:259	./.:3,0:3:0:.:.:0,0,0	./.	./.:1,0:1:0:.:.:0,0,0	./.:3,0:3:0:.:.:0,0,0	./.:2,0:2:0:.:.:0,0,0	./.:5,0:5:0:.:.:0,0,0	./.:4,0:4:0:.:.:0,0,0	./.:1,0:1:0:.:.:0,0,0	./.	./.:2,0:2:0:.:.:0,0,0	./.:3,0:3:0:.:.:0,0,0	./.:1,0:1:0:.:.:0,0,0	./.:12,0:12:0:.:.:0,0,0	./.:6,0:6:0:.:.:0,0,0	./.:2,0:2:0:.:.:0,0,0	./.:7,0:7:0:.:.:0,0,0	./.:2,0:2:0:.:.:0,0,0	./.:2,0:2:0:.:.:0,0,0	./.	./.:1,0:1:0:.:.:0,0,0	./.:2,0:2:0:.:.:0,0,0	./.:2,0:2:0:.:.:0,0,0	./.:3,0:3:0:.:.:0,0,0	./.:7,0:7:0:.:.:0,0,0	./.:6,0:6:0:.:.:0,0,0	./.:1,0:1:0:.:.:0,0,0	./.:7,0:7:0:.:.:0,0,0	./.:5,0:5:0:.:.:0,0,0	./.:6,0:6:0:.:.:0,0,0
Unigene25082_All	289	.	G	A	83.16	PASS	AC=1;AF=0.500;AN=2;BaseQRankSum=-4.310e-01;DP=105;ExcessHet=0.0000;FS=0.000;InbreedingCoeff=0.2840;MLEAC=7;MLEAF=1.00;MQ=60.00;MQRankSum=0.00;QD=9.24;ReadPosRankSum=-2.820e-01;SOR=0.551	GT:AD:DP:GQ:PGT:PID:PL:PS	./.	./.	./.	./.	0|1:7,2:9:63:0|1:259_A_G:63,0,288:259	./.:3,0:3:0:.:.:0,0,0	./.	./.:1,0:1:0:.:.:0,0,0	./.:3,0:3:0:.:.:0,0,0	./.:2,0:2:0:.:.:0,0,0	./.:5,0:5:0:.:.:0,0,0	./.:4,0:4:0:.:.:0,0,0	./.:1,0:1:0:.:.:0,0,0	./.	./.:2,0:2:0:.:.:0,0,0	./.:3,0:3:0:.:.:0,0,0	./.:1,0:1:0:.:.:0,0,0	./.:12,0:12:0:.:.:0,0,0	./.:6,0:6:0:.:.:0,0,0	./.:2,0:2:0:.:.:0,0,0	./.:7,0:7:0:.:.:0,0,0	./.:2,0:2:0:.:.:0,0,0	./.:2,0:2:0:.:.:0,0,0	./.	./.:1,0:1:0:.:.:0,0,0	./.:2,0:2:0:.:.:0,0,0	./.:2,0:2:0:.:.:0,0,0	./.:3,0:3:0:.:.:0,0,0	./.:7,0:7:0:.:.:0,0,0	./.:6,0:6:0:.:.:0,0,0	./.:1,0:1:0:.:.:0,0,0	./.:7,0:7:0:.:.:0,0,0	./.:5,0:5:0:.:.:0,0,0	./.:6,0:6:0:.:.:0,0,0
CL2227.Contig2_All	81	.	G	A	8219.31	PASS	AC=13;AF=0.191;AN=68;BaseQRankSum=0.503;DP=1317;ExcessHet=1.7266;FS=1.120;InbreedingCoeff=-0.0463;MLEAC=13;MLEAF=0.191;MQ=60.00;MQRankSum=0.00;QD=14.76;ReadPosRankSum=0.044;SOR=0.633	GT:AD:DP:GQ:PL	0/0:8,0:8:24:0,24,325	0/0:27,0:27:75:0,75,1125	0/0:11,0:11:33:0,33,463	0/0:56,0:56:99:0,120,1800	0/0:79,0:79:99:0,109,1800	0/0:39,0:39:99:0,117,1313	0/0:10,0:10:30:0,30,271	0/0:41,0:41:99:0,106,1340	0/0:39,0:39:99:0,100,1228	0/0:37,0:37:99:0,99,1111	0/0:60,0:60:99:0,120,1800	0/0:35,0:35:99:0,99,1190	0/1:40,32:72:99:816,0,999	0/1:33,36:69:99:1043,0,893	0/1:20,11:31:99:319,0,602	0/1:11,16:27:99:428,0,291	0/1:40,24:64:99:665,0,1198	0/0:33,0:33:99:0,99,1138	0/0:37,0:37:99:0,99,1263	0/0:15,0:15:45:0,45,507	0/1:22,16:38:99:391,0,631	0/1:9,24:33:99:615,0,257	0/0:21,0:21:60:0,60,900	0/1:31,23:54:99:672,0,849	0/1:9,22:31:99:646,0,190	0/0:33,0:33:99:0,99,993	1/1:0,47:47:99:1487,141,0	0/0:39,0:39:99:0,114,1710	0/1:26,26:52:99:572,0,648	0/1:18,21:39:99:623,0,408	0/0:25,0:25:72:0,72,823	0/0:33,0:33:99:0,99,928	0/0:29,0:29:75:0,75,1125	0/0:38,0:38:99:0,114,1225
CL2227.Contig2_All	126	.	T	C	72940.5	PASS	AC=64;AF=0.941;AN=68;BaseQRankSum=-1.830e-01;DP=2085;ExcessHet=0.4042;FS=1.602;InbreedingCoeff=-0.0626;MLEAC=64;MLEAF=0.941;MQ=60.00;MQRankSum=0.00;QD=31.95;ReadPosRankSum=0.332;SOR=0.341	GT:AD:DP:GQ:PGT:PID:PL:PS	0/1:3,7:10:98:.:.:277,0,98	0/1:14,12:26:99:.:.:416,0,495	0/1:5,6:11:99:.:.:225,0,180	0/1:41,61:102:99:.:.:1595,0,1077	1/1:0,609:609:99:.:.:23281,1829,0	1/1:0,117:117:99:.:.:3742,351,0	1/1:0,8:8:24:.:.:278,24,0	1/1:0,55:55:99:.:.:2182,165,0	1/1:0,42:42:99:.:.:1567,126,0	1/1:0,42:42:99:.:.:1560,126,0	1/1:0,73:73:99:.:.:2544,218,0	1/1:0,42:42:99:.:.:1715,126,0	1/1:0,59:59:99:.:.:2361,177,0	1/1:0,66:66:99:.:.:2441,198,0	1/1:0,33:33:99:.:.:1277,99,0	1/1:0,32:32:96:.:.:1151,96,0	1/1:0,70:70:99:.:.:2635,210,0	1/1:0,39:39:99:.:.:1526,117,0	1/1:0,39:39:99:.:.:1506,117,0	1/1:0,15:15:45:.:.:631,45,0	1/1:0,41:41:99:.:.:1579,123,0	1/1:0,31:31:93:.:.:1072,93,0	1/1:0,22:22:66:.:.:905,66,0	1/1:0,60:60:99:.:.:2093,180,0	1/1:0,27:27:81:.:.:1048,81,0	1/1:0,44:44:99:.:.:1553,132,0	1/1:0,36:36:99:.:.:1314,108,0	1/1:0,47:47:99:.:.:1396,141,0	1/1:0,52:52:99:.:.:1927,157,0	1/1:0,42:42:99:.:.:1439,126,0	1|1:0,27:27:81:1|1:126_T_C:993,81,0:126	1/1:1,46:47:97:.:.:1770,97,0	1/1:0,29:29:87:.:.:1082,87,0	1/1:0,39:39:99:.:.:1425,117,0
CL2227.Contig2_All	249	.	T	C	31981.9	PASS	AC=37;AF=0.544;AN=68;BaseQRankSum=-3.350e-01;DP=1787;ExcessHet=0.0001;FS=0.000;InbreedingCoeff=0.5779;MLEAC=37;MLEAF=0.544;MQ=60.00;MQRankSum=0.00;QD=26.65;ReadPosRankSum=0.741;SOR=0.719	GT:AD:DP:GQ:PL	0/0:21,0:21:60:0,60,889	0/0:48,0:48:99:0,102,1530	0/0:25,0:25:63:0,63,945	0/0:65,0:65:99:0,120,1800	0/0:124,0:124:99:0,120,1800	1/1:0,100:100:99:3341,300,0	1/1:0,7:7:21:233,21,0	1/1:0,81:81:99:2848,243,0	1/1:0,55:55:99:1938,165,0	1/1:0,53:53:99:1860,159,0	1/1:0,67:67:99:2387,201,0	1/1:0,68:68:99:2306,204,0	0/1:54,49:103:99:1212,0,1431	0/1:38,32:70:99:942,0,1090	0/0:45,0:45:99:0,111,1766	0/0:27,0:27:81:0,81,912	0/1:32,46:78:99:1383,0,942	1/1:0,50:50:99:1725,150,0	1/1:0,30:30:90:1127,90,0	1/1:1,17:18:9:565,9,0	0/0:66,0:66:64:0,64,2149	0/0:23,0:23:24:0,24,820	1/1:0,38:38:99:1340,114,0	0/1:37,40:77:99:1169,0,1103	0/0:41,0:41:99:0,120,1800	0/1:11,26:37:99:812,0,301	0/0:40,0:40:99:0,109,1254	1/1:0,39:39:99:1494,117,0	0/1:32,19:51:99:519,0,858	0/0:36,0:36:99:0,105,1171	1/1:0,30:30:90:1063,90,0	0/1:35,32:67:99:947,0,925	1/1:0,40:40:99:1413,120,0	1/1:0,41:41:99:1354,123,0
CL2227.Contig2_All	561	.	C	G	44913	PASS	AC=36;AF=0.529;AN=68;BaseQRankSum=0.170;DP=2342;ExcessHet=0.0006;FS=1.456;InbreedingCoeff=0.5278;MLEAC=36;MLEAF=0.529;MQ=60.00;MQRankSum=0.00;QD=26.73;ReadPosRankSum=0.222;SOR=0.791	GT:AD:DP:GQ:PGT:PID:PL:PS	0/0:33,0:33:72:.:.:0,72,1080	0/0:48,0:48:99:.:.:0,100,1761	0/0:28,0:28:63:.:.:0,63,945	0/0:65,0:65:99:.:.:0,120,1800	0/0:124,0:124:99:.:.:0,120,1800	1/1:0,76:76:99:.:.:2567,227,0	1/1:0,20:20:60:.:.:636,60,0	1/1:0,99:99:99:.:.:3238,297,0	1/1:0,81:81:99:.:.:2913,242,0	1/1:0,63:63:99:.:.:2227,189,0	1/1:0,147:147:99:.:.:4916,441,0	1/1:0,63:63:99:.:.:2404,189,0	0/1:65,79:144:99:.:.:2150,0,1681	0/1:37,35:72:99:.:.:990,0,967	0/0:50,0:50:99:.:.:0,105,1769	0/0:31,0:31:84:.:.:0,84,1260	0/1:50,49:99:99:.:.:1339,0,1416	1/1:0,70:70:99:.:.:2460,210,0	1/1:3,75:78:99:.:.:2581,140,0	0|1:3,20:23:44:1|0:560_T_C:606,0,44:560	0/0:58,0:58:99:.:.:0,120,1800	0/0:28,0:28:39:.:.:0,39,883	1/1:0,60:60:99:.:.:2101,180,0	0/1:40,45:85:99:.:.:1398,0,1255	0/0:41,0:41:99:.:.:0,120,1800	0/1:56,45:101:99:.:.:1196,0,1628	0/0:37,0:37:99:.:.:0,99,1244	1/1:0,60:60:99:.:.:2081,180,0	0/1:36,48:84:99:.:.:1520,0,999	0/0:49,0:49:99:.:.:0,102,1411	1/1:0,60:60:99:.:.:1851,180,0	0/1:19,47:66:99:.:.:1408,0,491	1/1:0,50:50:99:.:.:1762,150,0	1/1:0,79:79:99:.:.:2569,236,0
CL1928.Contig3_All	371	.	A	C	36.51	PASS	AC=1;AF=0.042;AN=24;BaseQRankSum=0.00;DP=25;ExcessHet=0.0000;FS=0.000;InbreedingCoeff=-0.1868;MLEAC=3;MLEAF=0.125;MQ=60.00;MQRankSum=0.00;QD=9.13;ReadPosRankSum=-1.383e+00;SOR=0.693	GT:AD:DP:GQ:PL	./.	./.	./.	0/0:2,0:2:6:0,6,49	0/0:9,0:9:27:0,27,311	./.	./.	./.	./.	./.	0/1:2,2:4:37:37,0,37	./.	./.	0/0:1,0:1:3:0,3,16	./.	0/0:1,0:1:3:0,3,29	./.	./.	./.	./.	0/0:1,0:1:3:0,3,29	0/0:2,0:2:6:0,6,49	0/0:1,0:1:3:0,3,45	./.	./.	0/0:1,0:1:3:0,3,45	./.	./.	./.	0/0:1,0:1:3:0,3,29	./.	0/0:1,0:1:3:0,3,29	./.	0/0:1,0:1:3:0,3,16
CL1928.Contig3_All	1463	.	G	T	724.89	PASS	AC=16;AF=0.571;AN=28;DP=54;ExcessHet=0.0000;FS=0.000;InbreedingCoeff=0.5686;MLEAC=29;MLEAF=1.00;MQ=60.00;QD=31.52;SOR=1.179	GT:AD:DP:GQ:PL	0/0:1,0:1:3:0,3,41	0/0:5,0:5:15:0,15,214	0/0:2,0:2:6:0,6,82	0/0:6,0:6:12:0,12,180	./.:9,0:9:0:0,0,220	1/1:0,2:2:6:78,6,0	./.	./.	./.	1/1:0,3:3:9:94,9,0	./.:1,0:1:0:0,0,0	./.	./.:1,0:1:0:0,0,0	1/1:0,2:2:6:49,6,0	./.	1/1:0,2:2:6:49,6,0	./.:1,0:1:0:0,0,0	./.:1,0:1:0:0,0,0	./.	./.	./.	./.	./.	0/0:3,0:3:9:0,9,94	./.	./.	1/1:0,5:5:15:144,15,0	1/1:0,2:2:6:49,6,0	0/0:1,0:1:3:0,3,16	./.	./.	1/1:0,5:5:15:144,15,0	1/1:0,2:2:6:49,6,0	./.
CL5445.Contig5_All	83	.	G	C	106.93	PASS	AC=2;AF=0.500;AN=4;DP=8;ExcessHet=0.0000;FS=0.000;MLEAC=8;MLEAF=1.00;MQ=60.00;QD=27.80;SOR=0.693	GT:AD:DP:GQ:PGT:PID:PL:PS	./.	./.	./.	./.	./.	./.	./.	./.	./.	./.	./.:1,0:1:0:.:.:0,0,0	./.	./.	./.	1|1:0,2:2:6:1|1:83_G_C:90,6,0:83	./.	./.	./.	0/0:1,0:1:3:.:.:0,3,29	./.	./.	./.	./.	./.	./.	./.	./.	./.	./.:1,0:1:0:.:.:0,0,0	./.:3,0:3:0:.:.:0,0,0	./.	./.	./.	./.
CL5445.Contig5_All	84	.	C	T	103.76	PASS	AC=2;AF=0.333;AN=6;DP=8;ExcessHet=0.0000;FS=0.000;MLEAC=7;MLEAF=1.00;MQ=60.00;QD=34.26;SOR=0.693	GT:AD:DP:GQ:PGT:PID:PL:PS	./.	./.	./.	./.	./.	./.	./.	./.	./.	./.	0/0:1,0:1:3:.:.:0,3,45	./.	./.	./.	1|1:0,2:2:6:1|1:83_G_C:90,6,0:83	./.	./.	./.	0/0:1,0:1:3:.:.:0,3,29	./.	./.	./.	./.	./.	./.	./.	./.	./.	./.:1,0:1:0:.:.:0,0,0	./.:3,0:3:0:.:.:0,0,0	./.	./.	./.	./.
CL5445.Contig5_All	90	.	C	T	106.93	PASS	AC=2;AF=0.500;AN=4;DP=8;ExcessHet=0.0000;FS=0.000;MLEAC=8;MLEAF=1.00;MQ=60.00;QD=30.01;SOR=0.693	GT:AD:DP:GQ:PGT:PID:PL:PS	./.	./.	./.	./.	./.	./.	./.	./.	./.	./.	./.:1,0:1:0:.:.:0,0,0	./.	./.	./.	1|1:0,2:2:6:1|1:83_G_C:90,6,0:83	./.	./.	./.	0/0:1,0:1:3:.:.:0,3,29	./.	./.	./.	./.	./.	./.	./.	./.	./.	./.:1,0:1:0:.:.:0,0,0	./.:3,0:3:0:.:.:0,0,0	./.	./.	./.	./.
CL5445.Contig5_All	115	.	C	T	52	PASS	AC=2;AF=0.200;AN=10;DP=8;ExcessHet=0.0000;FS=0.000;MLEAC=5;MLEAF=0.500;MQ=60.00;QD=36.94;SOR=1.609	GT:AD:DP:GQ:PGT:PID:PL:PS	./.	./.	./.	./.	./.	./.	./.	./.	./.	./.	./.	./.	./.	./.	1|1:0,1:1:3:1|1:83_G_C:45,3,0:83	./.	./.	./.	0/0:1,0:1:3:.:.:0,3,29	./.	./.	./.	./.	./.	0/0:1,0:1:3:.:.:0,3,16	./.	./.	./.	0/0:2,0:2:6:.:.:0,6,49	0/0:3,0:3:9:.:.:0,9,86	./.	./.	./.	./.
CL5445.Contig5_All	118	.	A	C	177.11	PASS	AC=5;AF=0.500;AN=10;BaseQRankSum=-9.670e-01;DP=8;ExcessHet=0.0000;FS=0.000;MLEAC=16;MLEAF=1.00;MQ=60.00;MQRankSum=0.00;QD=31.30;ReadPosRankSum=-9.670e-01;SOR=0.707	GT:AD:DP:GQ:PGT:PID:PL:PS	./.	./.	./.	./.	./.	./.	./.	./.	./.	./.	./.	./.	./.	./.	1|1:0,1:1:3:1|1:83_G_C:45,3,0:83	./.	./.	./.	0/0:1,0:1:3:.:.:0,3,29	./.	./.	./.	./.	./.	0/0:1,0:1:3:.:.:0,3,16	./.	./.	./.	1/1:0,2:2:6:.:.:49,6,0	0/1:1,2:3:36:.:.:40,0,36	./.	./.	./.	./.
CL5445.Contig5_All	179	.	C	A	115.21	PASS	AC=4;AF=0.286;AN=14;DP=10;ExcessHet=0.0000;FS=0.000;MLEAC=10;MLEAF=0.714;MQ=60.00;QD=28.80;SOR=0.693	GT:AD:DP:GQ:PL	./.	./.	./.	./.	./.	./.	./.	./.	./.	./.	0/0:1,0:1:3:0,3,45	./.	./.	1/1:0,2:2:6:49,6,0	./.	0/0:1,0:1:3:0,3,29	0/0:1,0:1:3:0,3,45	./.	0/0:1,0:1:3:0,3,29	./.	./.	./.	./.	./.	./.:1,0:1:0:0,0,0	./.	./.	./.	0/0:1,0:1:3:0,3,29	1/1:0,2:2:6:49,6,0	./.	./.	./.	./.
CL5445.Contig5_All	263	.	G	A	96.34	PASS	AC=4;AF=0.167;AN=24;DP=20;ExcessHet=0.0000;FS=0.000;InbreedingCoeff=0.3382;MLEAC=7;MLEAF=0.292;MQ=60.00;QD=24.08;SOR=0.693	GT:AD:DP:GQ:PL	./.	0/0:2,0:2:6:0,6,49	0/0:1,0:1:3:0,3,39	./.	./.	./.	./.	./.	./.	./.	0/0:1,0:1:3:0,3,16	0/0:1,0:1:3:0,3,29	./.	1/1:0,2:2:6:49,6,0	./.	0/0:2,0:2:6:0,6,41	0/0:1,0:1:3:0,3,45	0/0:1,0:1:3:0,3,29	0/0:1,0:1:3:0,3,45	./.	./.	./.	./.	./.	./.:1,0:1:0:0,0,0	./.	0/0:3,0:3:9:0,9,78	1/1:0,2:2:6:49,6,0	./.	./.:1,0:1:0:0,0,0	./.	0/0:1,0:1:3:0,3,45	./.	./.
CL5445.Contig5_All	266	.	C	T	48.46	PASS	AC=2;AF=0.143;AN=14;DP=19;ExcessHet=0.0000;FS=0.000;InbreedingCoeff=0.3400;MLEAC=5;MLEAF=0.357;MQ=60.00;QD=31.27;SOR=1.609	GT:AD:DP:GQ:PGT:PID:PL:PS	./.	0/0:2,0:2:6:.:.:0,6,49	./.	./.	./.	./.	./.	./.	./.	./.	./.:1,0:1:0:.:.:0,0,0	./.:1,0:1:0:.:.:0,0,0	./.	0/0:2,0:2:3:.:.:0,3,45	./.	0/0:2,0:2:6:.:.:0,6,41	./.:1,0:1:0:.:.:0,0,0	./.:1,0:1:0:.:.:0,0,0	0/0:1,0:1:3:.:.:0,3,45	./.	./.	./.	./.	./.	0/0:1,0:1:3:.:.:0,3,29	./.	1|1:0,1:1:3:1|1:266_C_T:45,3,0:266	0/0:2,0:2:6:.:.:0,6,41	./.	./.:2,0:2:0:.:.:0,0,0	./.	./.:1,0:1:0:.:.:0,0,0	./.	./.
CL5445.Contig5_All	267	.	T	C	101.99	PASS	AC=4;AF=0.222;AN=18;DP=19;ExcessHet=0.0000;FS=0.000;InbreedingCoeff=0.3479;MLEAC=8;MLEAF=0.444;MQ=60.00;QD=33.49;SOR=1.179	GT:AD:DP:GQ:PGT:PID:PL:PS	./.	1/1:0,2:2:6:.:.:49,6,0	./.	./.	./.	./.	./.	./.	./.	./.	./.:1,0:1:0:.:.:0,0,0	0/0:1,0:1:3:.:.:0,3,45	./.	0/0:2,0:2:3:.:.:0,3,45	./.	0/0:2,0:2:6:.:.:0,6,41	./.:1,0:1:0:.:.:0,0,0	./.:1,0:1:0:.:.:0,0,0	0/0:1,0:1:3:.:.:0,3,45	./.	./.	./.	./.	./.	0/0:1,0:1:3:.:.:0,3,29	./.	1|1:0,1:1:3:1|1:266_C_T:45,3,0:266	0/0:2,0:2:6:.:.:0,6,41	./.	./.:2,0:2:0:.:.:0,0,0	./.	0/0:1,0:1:3:.:.:0,3,29	./.	./.
CL5445.Contig5_All	282	.	C	T	135.56	PASS	AC=4;AF=0.333;AN=12;DP=15;ExcessHet=0.0000;FS=0.000;InbreedingCoeff=0.4291;MLEAC=11;MLEAF=0.917;MQ=60.00;QD=33.89;SOR=0.693	GT:AD:DP:GQ:PL	./.	1/1:0,2:2:6:49,6,0	./.	./.	./.	./.	./.	./.	./.	./.	./.	./.:1,0:1:0:0,0,0	./.	./.	./.	0/0:2,0:2:6:0,6,41	./.	./.:1,0:1:0:0,0,0	0/0:1,0:1:3:0,3,45	./.	./.	./.	./.	./.	0/0:1,0:1:3:0,3,29	./.	1/1:0,2:2:6:69,6,0	0/0:2,0:2:6:0,6,41	./.	./.:2,0:2:0:0,0,0	./.	./.:1,0:1:0:0,0,0	./.	./.
CL5445.Contig5_All	312	.	T	C	49.15	PASS	AC=2;AF=0.111;AN=18;DP=13;ExcessHet=0.0000;FS=0.000;InbreedingCoeff=0.2486;MLEAC=4;MLEAF=0.222;MQ=60.00;QD=24.57;SOR=0.693	GT:AD:DP:GQ:PL	./.	0/0:1,0:1:3:0,3,40	./.	./.	./.	./.	./.	./.	./.	./.	./.	0/0:1,0:1:3:0,3,29	./.	./.	./.	0/0:1,0:1:3:0,3,16	./.	0/0:1,0:1:3:0,3,45	0/0:1,0:1:3:0,3,45	./.	./.	./.	./.	./.:1,0:1:0:0,0,0	./.:1,0:1:0:0,0,0	./.	0/0:2,0:2:6:0,6,61	1/1:0,2:2:6:49,6,0	./.	0/0:1,0:1:3:0,3,45	./.	0/0:1,0:1:3:0,3,45	./.	./.
CL5445.Contig5_All	343	.	T	C	86.15	PASS	AC=1;AF=0.063;AN=16;BaseQRankSum=0.967;DP=13;ExcessHet=0.0000;FS=0.000;InbreedingCoeff=0.0009;MLEAC=4;MLEAF=0.250;MQ=60.00;MQRankSum=0.00;QD=28.72;ReadPosRankSum=0.00;SOR=0.223	GT:AD:DP:GQ:PGT:PID:PL:PS	./.	./.	0/0:1,0:1:3:.:.:0,3,40	./.	./.	./.	./.	./.	./.	./.	./.	./.:1,0:1:0:.:.:0,0,0	./.	./.	./.	0/0:1,0:1:3:.:.:0,3,16	./.	0/0:1,0:1:3:.:.:0,3,45	./.	./.	./.	0/0:1,0:1:3:.:.:0,3,45	./.	0/0:1,0:1:3:.:.:0,3,29	./.	./.	0|1:1,2:3:25:0|1:343_T_C:81,0,25:343	./.	./.	0/0:2,0:2:6:.:.:0,6,49	./.	./.:1,0:1:0:.:.:0,0,0	./.	0/0:1,0:1:3:.:.:0,3,45
CL5445.Contig5_All	351	.	A	G	86.14	PASS	AC=1;AF=0.063;AN=16;BaseQRankSum=0.00;DP=13;ExcessHet=0.0000;FS=0.000;InbreedingCoeff=-0.0035;MLEAC=4;MLEAF=0.250;MQ=60.00;MQRankSum=0.00;QD=28.71;ReadPosRankSum=0.967;SOR=0.223	GT:AD:DP:GQ:PGT:PID:PL:PS	./.	./.	0/0:1,0:1:3:.:.:0,3,40	0/0:1,0:1:3:.:.:0,3,27	./.	./.	./.	./.	./.	./.	./.	./.:1,0:1:0:.:.:0,0,0	./.	./.	./.	./.	./.	0/0:1,0:1:3:.:.:0,3,45	./.	./.	./.	0/0:1,0:1:3:.:.:0,3,45	./.	0/0:1,0:1:3:.:.:0,3,29	./.	./.	0|1:1,2:3:25:0|1:343_T_C:81,0,25:343	./.	./.	0/0:2,0:2:6:.:.:0,6,49	./.	./.:1,0:1:0:.:.:0,0,0	./.	0/0:1,0:1:3:.:.:0,3,45
CL5445.Contig5_All	390	.	T	C	290.49	PASS	AC=8;AF=0.571;AN=14;DP=17;ExcessHet=0.0000;FS=0.000;InbreedingCoeff=0.4741;MLEAC=20;MLEAF=1.00;MQ=60.00;QD=29.04;SOR=1.179	GT:AD:DP:GQ:PL	./.	./.	0/0:1,0:1:3:0,3,40	0/0:2,0:2:6:0,6,36	./.	./.	./.	./.	./.	./.	./.	./.:1,0:1:0:0,0,0	./.	./.	./.	./.	./.	./.:1,0:1:0:0,0,0	./.	./.	./.	1/1:0,2:2:6:90,6,0	./.	0/0:2,0:2:6:0,6,49	./.	./.	1/1:0,2:2:6:49,6,0	./.	./.:1,0:1:0:0,0,0	1/1:0,2:2:6:49,6,0	./.	1/1:0,2:2:6:49,6,0	./.	./.:1,0:1:0:0,0,0
CL5445.Contig5_All	492	.	G	A	44.71	PASS	AC=2;AF=0.083;AN=24;DP=16;ExcessHet=0.0000;FS=0.000;InbreedingCoeff=0.1475;MLEAC=4;MLEAF=0.167;MQ=60.00;QD=22.36;SOR=0.693	GT:AD:DP:GQ:PL	./.	./.	./.	0/0:1,0:1:3:0,3,15	0/0:1,0:1:3:0,3,16	./.	1/1:0,2:2:6:49,6,0	./.	./.	./.	./.	0/0:1,0:1:3:0,3,45	./.	0/0:1,0:1:3:0,3,45	./.	./.	./.	./.	./.	./.	./.	0/0:2,0:2:6:0,6,74	./.	0/0:2,0:2:6:0,6,61	./.	0/0:1,0:1:3:0,3,16	0/0:1,0:1:3:0,3,45	./.	0/0:2,0:2:6:0,6,61	0/0:1,0:1:3:0,3,29	./.	0/0:1,0:1:3:0,3,29	./.	./.
CL5445.Contig5_All	532	.	A	G	91.49	PASS	AC=2;AF=0.143;AN=14;DP=16;ExcessHet=0.0000;FS=0.000;InbreedingCoeff=0.3716;MLEAC=5;MLEAF=0.357;MQ=60.00;QD=29.06;SOR=0.693	GT:AD:DP:GQ:PL	./.	./.	./.	./.	./.:1,0:1:0:0,0,0	./.	0/0:2,0:2:6:0,6,49	./.	./.	./.	./.:1,0:1:0:0,0,0	./.	./.	1/1:0,2:2:6:90,6,0	./.	./.	./.	./.	./.	./.	./.	./.:2,0:2:0:0,0,0	./.	0/0:1,0:1:3:0,3,45	./.	0/0:2,0:2:6:0,6,74	0/0:1,0:1:3:0,3,45	./.	0/0:3,0:3:9:0,9,66	0/0:1,0:1:3:0,3,29	./.	./.	./.	./.
CL5445.Contig5_All	545	.	T	C	89.4	PASS	AC=2;AF=0.125;AN=16;DP=17;ExcessHet=0.0000;FS=0.000;InbreedingCoeff=0.3762;MLEAC=4;MLEAF=0.250;MQ=60.00;QD=31.74;SOR=0.693	GT:AD:DP:GQ:PGT:PID:PL:PS	./.	0/0:1,0:1:3:.:.:0,3,12	./.	./.	./.:.:0:0:.:.:0,0,0	./.	0/0:2,0:2:6:.:.:0,6,49	./.	./.	./.	./.:1,0:1:0:.:.:0,0,0	./.	./.	1|1:0,2:2:6:1|1:545_T_C:90,6,0:545	./.	./.	./.	./.	./.	./.	./.	0/0:2,0:2:6:.:.:0,6,74	./.	./.:1,0:1:0:.:.:0,0,0	./.	0/0:2,0:2:6:.:.:0,6,33	0/0:1,0:1:3:.:.:0,3,45	./.	0/0:3,0:3:9:.:.:0,9,66	0/0:1,0:1:3:.:.:0,3,29	./.	./.	./.	./.:1,0:1:0:.:.:0,0,0
CL5445.Contig5_All	552	.	T	C	90.17	PASS	AC=2;AF=0.125;AN=16;DP=15;ExcessHet=0.0000;FS=0.000;InbreedingCoeff=0.3494;MLEAC=4;MLEAF=0.250;MQ=60.00;QD=28.04;SOR=0.693	GT:AD:DP:GQ:PGT:PID:PL:PS	./.	0/0:1,0:1:3:.:.:0,3,12	./.	./.	./.:.:0:0:.:.:0,0,0	./.	0/0:1,0:1:3:.:.:0,3,45	./.	./.	./.	./.:1,0:1:0:.:.:0,0,0	./.	./.	1|1:0,2:2:6:1|1:545_T_C:90,6,0:545	./.	./.	./.	./.	./.	./.	./.	0/0:2,0:2:6:.:.:0,6,74	./.	./.	./.	0/0:2,0:2:6:.:.:0,6,45	0/0:1,0:1:3:.:.:0,3,45	./.	0/0:3,0:3:9:.:.:0,9,66	0/0:1,0:1:3:.:.:0,3,29	./.	./.	./.	./.:1,0:1:0:.:.:0,0,0
CL5445.Contig5_All	570	.	C	T	47.77	PASS	AC=2;AF=0.125;AN=16;DP=17;ExcessHet=0.0000;FS=0.000;InbreedingCoeff=0.2942;MLEAC=4;MLEAF=0.250;MQ=60.00;QD=36.69;SOR=1.609	GT:AD:DP:GQ:PGT:PID:PL:PS	./.	0/0:1,0:1:3:.:.:0,3,12	./.	./.	./.:1,0:1:0:.:.:0,0,0	./.	0/0:1,0:1:3:.:.:0,3,29	./.	./.	./.	./.:1,0:1:0:.:.:0,0,0	./.	./.	1|1:0,1:1:3:1|1:570_C_T:45,3,0:570	./.	./.	./.	./.	./.	./.	./.	./.:2,0:2:0:.:.:0,0,0	./.	./.	./.	0/0:2,0:2:3:.:.:0,3,45	0/0:1,0:1:3:.:.:0,3,45	./.	0/0:4,0:4:12:.:.:0,12,99	0/0:1,0:1:3:.:.:0,3,29	./.	0/0:1,0:1:3:.:.:0,3,45	./.	./.:1,0:1:0:.:.:0,0,0
CL5445.Contig5_All	574	.	C	T	44.31	PASS	AC=2;AF=0.091;AN=22;DP=18;ExcessHet=0.0000;FS=0.000;InbreedingCoeff=0.0631;MLEAC=4;MLEAF=0.182;MQ=60.00;QD=33.17;SOR=1.609	GT:AD:DP:GQ:PGT:PID:PL:PS	./.	0/0:1,0:1:3:.:.:0,3,12	./.	./.	0/0:1,0:1:3:.:.:0,3,45	./.	0/0:1,0:1:3:.:.:0,3,29	./.	./.	./.	0/0:1,0:1:3:.:.:0,3,45	./.	./.	1|1:0,1:1:3:1|1:570_C_T:45,3,0:570	./.	./.	./.	./.	./.	./.	./.	0/0:2,0:2:3:.:.:0,3,45	./.	./.	./.	./.:2,0:2:0:.:.:0,0,28	0/0:1,0:1:3:.:.:0,3,45	./.	0/0:5,0:5:15:.:.:0,15,144	0/0:1,0:1:3:.:.:0,3,29	./.	0/0:1,0:1:3:.:.:0,3,45	./.	0/0:1,0:1:3:.:.:0,3,45
CL5445.Contig5_All	576	.	C	T	49.35	PASS	AC=2;AF=0.143;AN=14;DP=18;ExcessHet=0.0000;FS=0.000;InbreedingCoeff=0.3262;MLEAC=5;MLEAF=0.357;MQ=60.00;QD=32.45;SOR=1.609	GT:AD:DP:GQ:PGT:PID:PL:PS	./.	0/0:1,0:1:3:.:.:0,3,12	./.	./.	./.:1,0:1:0:.:.:0,0,0	./.	0/0:1,0:1:3:.:.:0,3,29	./.	./.	./.	./.:1,0:1:0:.:.:0,0,0	./.	./.	1|1:0,1:1:3:1|1:570_C_T:45,3,0:570	./.	./.	./.	./.	./.	./.	./.	./.:2,0:2:0:.:.:0,0,0	./.	./.	./.	./.:2,0:2:0:.:.:0,0,0	0/0:1,0:1:3:.:.:0,3,45	./.	0/0:5,0:5:15:.:.:0,15,144	0/0:1,0:1:3:.:.:0,3,29	./.	0/0:1,0:1:3:.:.:0,3,45	./.	./.:1,0:1:0:.:.:0,0,0
CL5445.Contig5_All	581	.	G	A	49.36	PASS	AC=2;AF=0.143;AN=14;DP=16;ExcessHet=0.0000;FS=0.000;InbreedingCoeff=0.3274;MLEAC=5;MLEAF=0.357;MQ=60.00;QD=28.20;SOR=1.609	GT:AD:DP:GQ:PGT:PID:PL:PS	./.	0/0:1,0:1:3:.:.:0,3,11	./.	./.	./.:1,0:1:0:.:.:0,0,0	./.	0/0:1,0:1:3:.:.:0,3,29	./.	./.	./.	./.:1,0:1:0:.:.:0,0,0	./.	./.	1|1:0,1:1:3:1|1:570_C_T:45,3,0:570	./.	./.	./.	./.	./.	./.	./.	./.:2,0:2:0:.:.:0,0,0	./.	./.	./.	0/0:1,0:1:3:.:.:0,3,45	./.:.:0:0:.:.:0,0,0	./.	0/0:5,0:5:15:.:.:0,15,144	0/0:1,0:1:3:.:.:0,3,29	./.	0/0:1,0:1:3:.:.:0,3,45	./.	./.:1,0:1:0:.:.:0,0,0
CL5445.Contig5_All	600	.	T	C	49.36	PASS	AC=2;AF=0.143;AN=14;DP=16;ExcessHet=0.0000;FS=0.000;InbreedingCoeff=0.3294;MLEAC=5;MLEAF=0.357;MQ=60.00;QD=32.18;SOR=1.609	GT:AD:DP:GQ:PGT:PID:PL:PS	./.	0/0:1,0:1:3:.:.:0,3,11	./.	./.	./.:1,0:1:0:.:.:0,0,0	./.	./.	./.	./.	./.	./.:1,0:1:0:.:.:0,0,0	./.	./.	1|1:0,1:1:3:1|1:570_C_T:45,3,0:570	./.	./.	./.	./.	./.	./.	./.	./.:1,0:1:0:.:.:0,0,0	./.	0/0:1,0:1:3:.:.:0,3,16	./.	./.:1,0:1:0:.:.:0,0,0	0/0:1,0:1:3:.:.:0,3,29	./.	0/0:5,0:5:15:.:.:0,15,144	0/0:1,0:1:3:.:.:0,3,29	./.	0/0:1,0:1:3:.:.:0,3,45	./.	./.:1,0:1:0:.:.:0,0,0
CL5445.Contig5_All	636	.	T	C	89.83	PASS	AC=1;AF=0.083;AN=12;BaseQRankSum=-6.740e-01;DP=16;ExcessHet=0.0000;FS=0.000;InbreedingCoeff=0.1777;MLEAC=5;MLEAF=0.417;MQ=60.00;MQRankSum=0.00;QD=22.46;ReadPosRankSum=-3.190e-01;SOR=0.446	GT:AD:DP:GQ:PL	./.	./.	./.:1,0:1:0:0,0,0	./.	0/0:1,0:1:3:0,3,27	./.	./.	./.	./.	./.	0/0:2,0:2:6:0,6,49	./.	./.	./.:1,0:1:0:0,0,0	./.	./.	./.	./.	./.	./.	./.	0/0:1,0:1:3:0,3,45	./.	0/0:1,0:1:3:0,3,16	./.	./.:1,0:1:0:0,0,0	./.:1,0:1:0:0,0,0	./.	0/1:1,3:4:33:82,0,33	./.:1,0:1:0:0,0,0	./.	./.:1,0:1:0:0,0,0	./.	0/0:1,0:1:3:0,3,45
CL5445.Contig5_All	653	.	G	A	38.81	PASS	AC=1;AF=0.045;AN=22;BaseQRankSum=-1.383e+00;DP=15;ExcessHet=0.0000;FS=0.000;InbreedingCoeff=-0.2199;MLEAC=4;MLEAF=0.182;MQ=60.00;MQRankSum=0.00;QD=9.70;ReadPosRankSum=-6.740e-01;SOR=0.105	GT:AD:DP:GQ:PL	./.	./.	0/0:1,0:1:3:0,3,40	./.	0/0:1,0:1:3:0,3,27	./.	./.	./.	./.	./.	0/0:1,0:1:3:0,3,45	./.	./.	0/0:1,0:1:3:0,3,45	./.	./.	./.	./.	./.	./.	./.	./.	./.	0/0:1,0:1:3:0,3,16	./.	0/0:1,0:1:3:0,3,16	0/0:1,0:1:3:0,3,29	./.	0/1:2,2:4:37:37,0,78	0/0:1,0:1:3:0,3,45	./.	0/0:2,0:2:6:0,6,41	./.	0/0:1,0:1:3:0,3,45
Unigene25714_All	54	.	G	A	1306.77	PASS	AC=18;AF=0.692;AN=26;BaseQRankSum=1.07;DP=59;ExcessHet=0.0020;FS=4.358;InbreedingCoeff=0.3645;MLEAC=37;MLEAF=1.00;MQ=60.00;MQRankSum=0.00;QD=30.39;ReadPosRankSum=-1.006e+00;SOR=2.012	GT:AD:DP:GQ:PL	0/0:1,0:1:3:0,3,37	./.	./.	./.	1/1:0,7:7:21:199,21,0	./.	./.	./.	1/1:0,2:2:6:90,6,0	./.	./.	./.:1,0:1:0:0,0,0	0/0:1,0:1:3:0,3,29	1/1:0,2:2:6:49,6,0	./.	./.	./.:1,0:1:0:0,0,0	1/1:0,4:4:12:139,12,0	./.	./.	0/1:2,5:7:47:162,0,47	./.	./.	1/1:0,3:3:9:94,9,0	./.	./.:1,0:1:0:0,0,0	0/1:4,3:7:73:73,0,78	./.:4,0:4:0:0,0,90	1/1:0,4:4:12:138,12,0	0/0:6,0:6:18:0,18,152	1/1:0,2:2:6:90,6,0	./.	1/1:0,5:5:15:144,15,0	./.
Unigene25714_All	127	.	G	A	3719	PASS	AC=31;AF=0.861;AN=36;BaseQRankSum=0.00;DP=85;ExcessHet=0.0000;FS=0.000;InbreedingCoeff=0.4219;MLEAC=53;MLEAF=1.00;MQ=60.00;MQRankSum=0.00;QD=28.27;ReadPosRankSum=-9.670e-01;SOR=0.233	GT:AD:DP:GQ:PGT:PID:PL:PS	./.:2,0:2:0:.:.:0,0,0	0/0:3,0:3:3:.:.:0,3,45	./.	./.	1|1:0,7:7:21:1|1:108_GA_G:315,21,0:108	./.	./.	./.	1|1:0,4:4:12:1|1:108_GA_G:180,12,0:108	./.	./.	1|1:0,2:2:6:1|1:108_GA_G:90,6,0:108	0|1:1,2:3:36:0|1:108_GA_G:81,0,36:108	./.:1,0:1:0:.:.:0,0,0	./.	0/0:1,0:1:3:.:.:0,3,45	1|1:0,2:2:6:1|1:108_GA_G:90,6,0:108	1|1:0,5:5:15:1|1:108_GA_G:225,15,0:108	./.	./.	1|1:0,8:8:24:1|1:108_GA_G:360,24,0:108	./.	./.	1|1:0,2:2:6:1|1:108_GA_G:90,6,0:108	./.	1|1:0,2:2:6:1|1:108_GA_G:90,6,0:108	1|1:0,6:6:18:1|1:108_GA_G:270,18,0:108	1|1:0,8:8:24:1|1:108_GA_G:360,24,0:108	1|1:0,8:8:24:1|1:108_GA_G:360,24,0:108	1|1:0,8:8:24:1|1:108_GA_G:347,24,0:108	1|1:0,4:4:12:1|1:108_GA_G:180,12,0:108	1|1:0,2:2:6:1|1:108_GA_G:90,6,0:108	1|1:0,7:7:21:1|1:108_GA_G:315,21,0:108	./.
Unigene25714_All	152	.	C	T	3686.03	PASS	AC=31;AF=0.861;AN=36;BaseQRankSum=0.00;DP=82;ExcessHet=0.0000;FS=3.266;InbreedingCoeff=0.4026;MLEAC=53;MLEAF=1.00;MQ=60.00;MQRankSum=0.00;QD=30.87;ReadPosRankSum=0.00;SOR=0.477	GT:AD:DP:GQ:PGT:PID:PL:PS	0/0:1,0:1:3:.:.:0,3,45	./.:3,0:3:0:.:.:0,0,0	./.	./.	1|1:0,6:6:18:1|1:108_GA_G:270,18,0:108	./.	./.	./.	1|1:0,4:4:12:1|1:108_GA_G:180,12,0:108	./.	./.	1|1:0,2:2:6:1|1:108_GA_G:90,6,0:108	0|1:1,2:3:36:0|1:108_GA_G:81,0,36:108	./.	./.	0/0:1,0:1:3:.:.:0,3,45	1|1:0,4:4:12:1|1:108_GA_G:180,12,0:108	1|1:0,5:5:15:1|1:108_GA_G:225,15,0:108	./.	./.	1|1:0,9:9:27:1|1:108_GA_G:405,27,0:108	./.	./.	1|1:0,1:1:3:1|1:108_GA_G:45,3,0:108	./.	1|1:0,2:2:6:1|1:108_GA_G:90,6,0:108	1|1:0,4:4:12:1|1:108_GA_G:180,12,0:108	1|1:0,8:8:24:1|1:108_GA_G:360,24,0:108	1|1:0,10:10:30:1|1:108_GA_G:450,30,0:108	1|1:0,7:7:21:1|1:108_GA_G:315,21,0:108	1|1:0,4:4:12:1|1:108_GA_G:180,12,0:108	1|1:0,2:2:6:1|1:108_GA_G:90,6,0:108	1|1:0,6:6:18:1|1:108_GA_G:270,18,0:108	./.
Unigene25714_All	156	.	T	G	3474.99	PASS	AC=31;AF=0.912;AN=34;BaseQRankSum=0.00;DP=79;ExcessHet=0.0000;FS=0.000;InbreedingCoeff=0.3031;MLEAC=53;MLEAF=1.00;MQ=60.00;MQRankSum=0.00;QD=28.46;ReadPosRankSum=0.00;SOR=1.002	GT:AD:DP:GQ:PGT:PID:PL:PS	./.:1,0:1:0:.:.:0,0,0	./.:3,0:3:0:.:.:0,0,0	./.	./.	1|1:0,6:6:18:1|1:108_GA_G:270,18,0:108	./.	./.	./.	1|1:0,4:4:12:1|1:108_GA_G:180,12,0:108	./.	./.	1|1:0,2:2:6:1|1:108_GA_G:90,6,0:108	0|1:1,2:3:36:0|1:108_GA_G:81,0,36:108	./.	./.	0/0:1,0:1:3:.:.:0,3,45	1|1:0,4:4:12:1|1:108_GA_G:180,12,0:108	1|1:0,4:4:12:1|1:108_GA_G:180,12,0:108	./.	./.	1|1:0,8:8:24:1|1:108_GA_G:360,24,0:108	./.	./.	1|1:0,1:1:3:1|1:108_GA_G:45,3,0:108	./.	1|1:0,2:2:6:1|1:108_GA_G:90,6,0:108	1|1:0,4:4:12:1|1:108_GA_G:180,12,0:108	1|1:1,8:9:2:1|1:108_GA_G:315,2,0:108	1|1:0,10:10:30:1|1:108_GA_G:450,30,0:108	1|1:0,6:6:18:1|1:108_GA_G:270,18,0:108	1|1:0,4:4:12:1|1:108_GA_G:180,12,0:108	1|1:0,2:2:6:1|1:108_GA_G:90,6,0:108	1|1:0,5:5:15:1|1:108_GA_G:225,15,0:108	./.
Unigene25714_All	165	.	C	T	3048.46	PASS	AC=29;AF=0.906;AN=32;BaseQRankSum=0.674;DP=74;ExcessHet=0.0000;FS=0.000;InbreedingCoeff=0.3348;MLEAC=52;MLEAF=1.00;MQ=60.00;MQRankSum=0.00;QD=28.69;ReadPosRankSum=0.967;SOR=1.270	GT:AD:DP:GQ:PGT:PID:PL:PS	./.:2,0:2:0:.:.:0,0,4	./.:3,0:3:0:.:.:0,0,0	./.	./.	1|1:0,7:7:21:1|1:108_GA_G:312,21,0:108	./.	./.	./.	1|1:0,4:4:12:1|1:108_GA_G:180,12,0:108	./.	./.	1|1:0,2:2:6:1|1:108_GA_G:90,6,0:108	0|1:1,1:2:39:0|1:108_GA_G:39,0,39:108	./.	./.	0/0:1,0:1:3:.:.:0,3,45	1|1:0,3:3:9:1|1:108_GA_G:135,9,0:108	1|1:0,4:4:12:1|1:108_GA_G:180,12,0:108	./.	./.	1|1:0,7:7:21:1|1:108_GA_G:315,21,0:108	./.	./.	./.:1,0:1:0:.:.:0,0,0	./.	1|1:0,2:2:6:1|1:108_GA_G:90,6,0:108	1|1:0,2:2:6:1|1:108_GA_G:90,6,0:108	1|1:1,8:9:2:1|1:108_GA_G:315,2,0:108	1|1:0,8:8:24:1|1:108_GA_G:360,24,0:108	1|1:0,5:5:15:1|1:108_GA_G:225,15,0:108	1|1:0,4:4:12:1|1:108_GA_G:180,12,0:108	1|1:0,2:2:6:1|1:108_GA_G:90,6,0:108	1|1:0,4:4:12:1|1:108_GA_G:180,12,0:108	./.
Unigene25714_All	193	.	C	A	30.1	PASS	AC=1;AF=0.026;AN=38;BaseQRankSum=-6.740e-01;DP=63;ExcessHet=0.0000;FS=0.000;InbreedingCoeff=-0.1008;MLEAC=2;MLEAF=0.053;MQ=60.00;MQRankSum=0.00;QD=15.05;ReadPosRankSum=-6.740e-01;SOR=0.693	GT:AD:DP:GQ:PGT:PID:PL:PS	0/0:1,0:1:3:.:.:0,3,39	0/0:2,0:2:6:.:.:0,6,81	./.	./.	0/0:3,0:3:9:.:.:0,9,118	./.	./.	./.	0/0:4,0:4:12:.:.:0,12,139	./.	./.	0/0:1,0:1:3:.:.:0,3,45	0/0:5,0:5:15:.:.:0,15,135	./.	./.	0/0:2,0:2:6:.:.:0,6,41	0/0:5,0:5:15:.:.:0,15,128	0/0:2,0:2:6:.:.:0,6,90	./.	./.	0/0:4,0:4:12:.:.:0,12,111	./.	./.	0|1:1,1:2:39:0|1:193_C_A:39,0,39:193	./.	0/0:3,0:3:9:.:.:0,9,86	0/0:1,0:1:3:.:.:0,3,29	0/0:7,0:7:21:.:.:0,21,245	0/0:9,0:9:27:.:.:0,27,283	0/0:3,0:3:9:.:.:0,9,106	0/0:4,0:4:12:.:.:0,12,139	0/0:2,0:2:6:.:.:0,6,41	0/0:3,0:3:9:.:.:0,9,78	./.
Unigene25714_All	201	.	G	A	73.89	PASS	AC=3;AF=0.083;AN=36;BaseQRankSum=-6.740e-01;DP=58;ExcessHet=0.0000;FS=0.000;InbreedingCoeff=0.1259;MLEAC=4;MLEAF=0.111;MQ=60.00;MQRankSum=0.00;QD=33.93;ReadPosRankSum=-6.740e-01;SOR=0.223	GT:AD:DP:GQ:PGT:PID:PL:PS	0/0:1,0:1:3:.:.:0,3,39	0/0:2,0:2:6:.:.:0,6,77	./.	./.	0/0:3,0:3:9:.:.:0,9,118	./.	./.	./.	0/0:2,0:2:6:.:.:0,6,90	./.	./.	0/0:1,0:1:3:.:.:0,3,45	0/0:5,0:5:15:.:.:0,15,135	./.	./.	1/1:0,2:2:6:.:.:49,6,0	0/0:5,0:5:15:.:.:0,15,128	0/0:2,0:2:6:.:.:0,6,90	./.	./.	0/0:4,0:4:12:.:.:0,12,111	./.	./.	0|1:1,1:2:39:0|1:193_C_A:39,0,39:193	./.	0/0:3,0:3:9:.:.:0,9,86	0/0:1,0:1:3:.:.:0,3,29	./.:7,0:7:0:.:.:0,0,93	0/0:9,0:9:27:.:.:0,27,283	0/0:2,0:2:6:.:.:0,6,69	0/0:4,0:4:12:.:.:0,12,139	0/0:1,0:1:3:.:.:0,3,29	0/0:2,0:2:6:.:.:0,6,49	./.
Unigene25714_All	216	.	G	A	31.46	PASS	AC=1;AF=0.028;AN=36;BaseQRankSum=-6.740e-01;DP=49;ExcessHet=0.0000;FS=0.000;InbreedingCoeff=-0.1258;MLEAC=2;MLEAF=0.056;MQ=60.00;MQRankSum=0.00;QD=15.73;ReadPosRankSum=0.674;SOR=0.693	GT:AD:DP:GQ:PGT:PID:PL:PS	0/0:1,0:1:3:.:.:0,3,39	0/0:2,0:2:6:.:.:0,6,86	./.	./.	0/0:2,0:2:6:.:.:0,6,69	./.	./.	./.	0/0:2,0:2:6:.:.:0,6,90	./.	./.	0/0:1,0:1:3:.:.:0,3,45	0/0:4,0:4:12:.:.:0,12,99	./.	./.	0/0:2,0:2:6:.:.:0,6,41	0/0:5,0:5:15:.:.:0,15,128	./.	./.	./.	0/0:4,0:4:12:.:.:0,12,111	./.	./.	0|1:1,1:2:39:0|1:193_C_A:39,0,39:193	./.	0/0:3,0:3:9:.:.:0,9,86	0/0:1,0:1:3:.:.:0,3,29	0/0:5,0:5:15:.:.:0,15,184	0/0:8,0:8:24:.:.:0,24,238	0/0:1,0:1:3:.:.:0,3,25	0/0:3,0:3:9:.:.:0,9,94	0/0:1,0:1:3:.:.:0,3,29	0/0:2,0:2:6:.:.:0,6,49	./.
Unigene25714_All	224	.	A	T	32.01	PASS	AC=1;AF=0.029;AN=34;BaseQRankSum=-6.740e-01;DP=47;ExcessHet=0.0000;FS=0.000;InbreedingCoeff=-0.1239;MLEAC=2;MLEAF=0.059;MQ=60.00;MQRankSum=0.00;QD=16.01;ReadPosRankSum=0.674;SOR=0.693	GT:AD:DP:GQ:PGT:PID:PL:PS	0/0:1,0:1:3:.:.:0,3,39	0/0:3,0:3:9:.:.:0,9,125	./.	./.	0/0:2,0:2:6:.:.:0,6,69	./.	./.	./.	0/0:1,0:1:3:.:.:0,3,45	./.	./.	0/0:1,0:1:3:.:.:0,3,45	0/0:4,0:4:12:.:.:0,12,99	./.	./.	0/0:2,0:2:6:.:.:0,6,41	0/0:5,0:5:15:.:.:0,15,128	./.	./.	./.	0/0:4,0:4:12:.:.:0,12,111	./.	./.	0|1:1,1:2:39:0|1:193_C_A:39,0,39:193	./.	0/0:3,0:3:9:.:.:0,9,86	./.	0/0:5,0:5:15:.:.:0,15,184	0/0:7,0:7:21:.:.:0,21,193	0/0:1,0:1:3:.:.:0,3,25	0/0:3,0:3:9:.:.:0,9,94	0/0:1,0:1:3:.:.:0,3,29	0/0:2,0:2:6:.:.:0,6,49	./.
Unigene25714_All	255	.	A	G	989.77	PASS	AC=14;AF=0.778;AN=18;DP=35;ExcessHet=0.0000;FS=0.000;InbreedingCoeff=0.5664;MLEAC=38;MLEAF=1.00;MQ=60.00;QD=30.39;SOR=1.893	GT:AD:DP:GQ:PL	./.	./.:2,0:2:0:0,0,0	./.	./.	1/1:0,2:2:6:87,6,0	./.	./.	./.	./.:1,0:1:0:0,0,0	./.	./.	./.	1/1:0,4:4:12:99,12,0	./.	./.	0/0:1,0:1:3:0,3,29	1/1:0,4:4:12:139,12,0	./.	./.	./.	1/1:0,5:5:15:184,15,0	./.	./.	0/0:2,0:2:6:0,6,41	./.	1/1:0,3:3:9:94,9,0	./.	./.:4,0:4:0:0,0,0	1/1:0,4:4:12:139,12,0	./.	1/1:0,3:3:9:94,9,0	./.	./.	./.
Unigene25714_All	282	.	G	A	813.29	PASS	AC=10;AF=0.625;AN=16;DP=29;ExcessHet=0.0000;FS=0.000;InbreedingCoeff=0.4787;MLEAC=29;MLEAF=1.00;MQ=60.00;QD=28.37;SOR=2.049	GT:AD:DP:GQ:PGT:PID:PL:PS	./.	./.:2,0:2:0:.:.:0,0,7	./.	./.	./.:1,0:1:0:.:.:0,0,0	./.	./.	./.	./.:1,0:1:0:.:.:0,0,0	./.	./.	./.	./.:6,0:6:0:.:.:0,0,0	./.	./.	0/0:1,0:1:3:.:.:0,3,29	1|1:0,4:4:12:1|1:282_G_A:180,12,0:282	./.	./.	./.	1|1:0,4:4:12:1|1:282_G_A:180,12,0:282	./.	./.	0/0:1,0:1:3:.:.:0,3,45	./.	1|1:0,2:2:6:1|1:282_G_A:90,6,0:282	./.	0/0:1,0:1:3:.:.:0,3,45	1|1:0,4:4:12:1|1:282_G_A:180,12,0:282	./.	1|1:0,2:2:6:1|1:282_G_A:90,6,0:282	./.	./.	./.
Unigene25714_All	288	.	A	G	806.2	PASS	AC=10;AF=0.556;AN=18;DP=28;ExcessHet=0.0000;FS=0.000;InbreedingCoeff=0.5036;MLEAC=28;MLEAF=1.00;MQ=60.00;QD=30.34;SOR=2.049	GT:AD:DP:GQ:PGT:PID:PL:PS	./.	0/0:1,0:1:3:.:.:0,3,43	./.	./.	./.:1,0:1:0:.:.:0,0,0	./.	./.	./.	./.:1,0:1:0:.:.:0,0,0	./.	./.	./.	./.:6,0:6:0:.:.:0,0,0	./.	./.	0/0:1,0:1:3:.:.:0,3,29	1|1:0,4:4:12:1|1:282_G_A:180,12,0:282	./.	./.	./.	1|1:0,4:4:12:1|1:282_G_A:180,12,0:282	./.	./.	0/0:1,0:1:3:.:.:0,3,45	./.	1|1:0,2:2:6:1|1:282_G_A:90,6,0:282	./.	0/0:1,0:1:3:.:.:0,3,45	1|1:0,4:4:12:1|1:282_G_A:180,12,0:282	./.	1|1:0,2:2:6:1|1:282_G_A:90,6,0:282	./.	./.	./.
Unigene2087_All	330	.	T	C	16886.2	PASS	AC=40;AF=0.588;AN=68;BaseQRankSum=0.547;DP=1113;ExcessHet=0.0116;FS=2.187;InbreedingCoeff=0.3506;MLEAC=41;MLEAF=0.603;MQ=60.00;MQRankSum=0.00;QD=22.04;ReadPosRankSum=-1.680e-01;SOR=0.879	GT:AD:DP:GQ:PL	0/0:1,0:1:3:0,3,43	0/0:15,0:15:42:0,42,630	0/0:2,0:2:6:0,6,87	0/0:64,0:64:99:0,120,1800	0/0:92,0:92:99:0,120,1800	1/1:0,55:55:99:1540,165,0	1/1:0,3:3:9:134,9,0	1/1:0,14:14:42:502,42,0	1/1:0,41:41:99:1339,123,0	1/1:0,34:34:99:1081,102,0	1/1:0,36:36:99:1155,108,0	1/1:1,31:32:85:883,85,0	0/1:11,20:31:99:528,0,320	0/1:17,13:30:99:332,0,511	0/0:46,0:46:99:0,105,1556	0/1:26,11:37:99:221,0,612	1/1:0,24:24:72:834,72,0	1/1:0,45:45:99:1333,135,0	0/1:5,9:14:99:241,0,102	0/1:6,8:14:99:156,0,146	0/0:28,0:28:81:0,81,916	0/1:26,6:32:92:92,0,667	1/1:0,35:35:99:1046,105,0	0/0:38,0:38:99:0,102,1312	1/1:0,33:33:99:1016,99,0	1/1:2,34:36:58:912,58,0	0/1:15,8:23:99:206,0,272	0/1:14,9:23:99:214,0,323	0/0:37,0:37:66:0,66,1126	0/1:31,14:45:99:331,0,850	1/1:0,16:16:48:596,48,0	0/1:34,28:62:99:591,0,770	1/1:0,28:28:84:879,84,0	1/1:0,23:23:69:673,69,0
Unigene39377_All	243	.	G	T	246.67	PASS	AC=7;AF=0.318;AN=22;BaseQRankSum=0.00;DP=31;ExcessHet=0.0000;FS=0.000;InbreedingCoeff=0.3906;MLEAC=15;MLEAF=0.682;MQ=60.00;MQRankSum=0.00;QD=22.42;ReadPosRankSum=-1.383e+00;SOR=0.892	GT:AD:DP:GQ:PL	0/0:1,0:1:3:0,3,36	./.	./.	0/0:4,0:4:12:0,12,112	./.	./.	./.	./.	./.	./.	0/0:2,0:2:6:0,6,49	0/0:2,0:2:6:0,6,41	./.	./.	./.:1,0:1:0:0,0,0	./.:1,0:1:0:0,0,0	1/1:0,3:3:9:94,9,0	0/0:1,0:1:3:0,3,16	0/0:3,0:3:9:0,9,78	./.	./.	./.	0/0:1,0:1:3:0,3,45	./.:4,0:4:0:0,0,0	0/1:2,2:4:37:37,0,37	./.	./.	1/1:0,2:2:6:49,6,0	./.	1/1:0,2:2:6:49,6,0	./.	./.	./.	./.
Unigene39377_All	298	.	C	A	43.16	PASS	AC=2;AF=0.077;AN=26;DP=21;ExcessHet=0.0000;FS=0.000;InbreedingCoeff=0.1458;MLEAC=3;MLEAF=0.115;MQ=60.00;QD=21.58;SOR=0.693	GT:AD:DP:GQ:PL	0/0:1,0:1:3:0,3,39	./.	./.	0/0:4,0:4:9:0,9,135	./.	./.	./.	./.	./.	./.	0/0:1,0:1:3:0,3,45	0/0:2,0:2:3:0,3,45	./.	./.	0/0:1,0:1:3:0,3,16	0/0:1,0:1:3:0,3,29	1/1:0,2:2:6:49,6,0	0/0:1,0:1:3:0,3,45	0/0:2,0:2:6:0,6,90	./.	./.	./.	./.	0/0:2,0:2:6:0,6,74	0/0:2,0:2:6:0,6,90	./.	./.	0/0:1,0:1:3:0,3,45	./.	0/0:1,0:1:3:0,3,16	./.	./.	./.	./.
Unigene39377_All	305	.	A	C	143.79	PASS	AC=4;AF=0.200;AN=20;DP=17;ExcessHet=0.0000;FS=0.000;InbreedingCoeff=0.3533;MLEAC=8;MLEAF=0.400;MQ=60.00;QD=31.82;SOR=1.609	GT:AD:DP:GQ:PL	0/0:1,0:1:3:0,3,39	./.	./.	0/0:2,0:2:6:0,6,90	./.	./.	./.	./.	./.	./.	./.	1/1:0,2:2:6:49,6,0	./.	./.	0/0:1,0:1:3:0,3,16	0/0:1,0:1:3:0,3,29	0/0:1,0:1:3:0,3,45	./.:1,0:1:0:0,0,0	1/1:0,2:2:6:90,6,0	./.	./.	./.	./.	./.:2,0:2:0:0,0,0	0/0:2,0:2:6:0,6,90	./.	./.	0/0:1,0:1:3:0,3,45	./.	0/0:1,0:1:3:0,3,16	./.	./.	./.	./.
CL6135.Contig1_All	603	.	T	C	19221.4	PASS	AC=35;AF=0.515;AN=68;BaseQRankSum=0.774;DP=1215;ExcessHet=0.0023;FS=1.383;InbreedingCoeff=0.4479;MLEAC=36;MLEAF=0.529;MQ=60.00;MQRankSum=0.00;QD=23.79;ReadPosRankSum=-9.220e-01;SOR=0.764	GT:AD:DP:GQ:PGT:PID:PL:PS	0/0:4,0:4:12:.:.:0,12,151	0/0:15,0:15:45:.:.:0,45,603	0/0:1,0:1:3:.:.:0,3,40	0/0:50,0:50:99:.:.:0,120,1800	0/0:50,0:50:99:.:.:0,120,1800	1/1:0,65:65:99:.:.:1898,195,0	1/1:0,12:12:36:.:.:417,36,0	1/1:0,39:39:99:.:.:1185,117,0	1/1:0,47:47:99:.:.:1427,141,0	1|1:0,24:24:72:1|1:600_G_T:787,72,0:600	1/1:0,43:43:99:.:.:1388,129,0	1/1:0,44:44:99:.:.:1376,132,0	1/1:0,41:41:99:.:.:1200,122,0	0/1:30,10:40:99:.:.:265,0,687	0/0:41,0:41:99:.:.:0,111,1357	0/0:42,0:42:99:.:.:0,108,1544	0/1:24,18:42:99:.:.:559,0,628	0/1:23,27:50:99:.:.:698,0,599	1/1:0,23:23:69:.:.:732,69,0	0/1:3,23:26:16:.:.:591,0,16	0/0:34,0:34:99:.:.:0,99,1485	0/1:10,19:29:99:.:.:482,0,240	1/1:0,29:29:87:.:.:978,87,0	0/0:34,0:34:99:.:.:0,99,1094	0/0:42,0:42:99:.:.:0,99,1406	0/1:15,16:31:99:.:.:416,0,403	0/1:20,17:37:99:.:.:474,0,529	0/1:19,19:38:99:.:.:520,0,456	0/0:41,0:41:99:.:.:0,102,1368	0/0:45,0:45:99:.:.:0,102,1697	1/1:0,31:31:93:.:.:912,93,0	0/1:24,21:45:99:.:.:598,0,603	1/1:0,41:41:99:.:.:1249,123,0	1/1:0,31:31:93:.:.:1066,93,0
CL6135.Contig1_All	913	.	G	A	4284.31	PASS	AC=1;AF=0.015;AN=68;BaseQRankSum=1.70;DP=1542;ExcessHet=0.0000;FS=0.410;InbreedingCoeff=-0.0182;MLEAC=1;MLEAF=0.015;MQ=60.00;MQRankSum=0.00;QD=14.72;ReadPosRankSum=-2.893e+00;SOR=0.733	GT:AD:DP:GQ:PL	0/0:3,0:3:6:0,6,90	0/0:13,0:13:39:0,39,536	0/0:7,0:7:18:0,18,270	0/1:139,152:291:99:4300,0,3520	0/0:50,0:50:99:0,120,1800	0/0:44,0:44:99:0,104,1310	0/0:18,0:20:54:0,54,810	0/0:35,0:35:99:0,99,1298	0/0:52,0:52:99:0,107,1628	0/0:56,0:56:99:0,119,1727	0/0:38,0:38:99:0,99,1381	0/0:56,0:56:74:0,74,1838	0/0:35,0:35:99:0,99,1235	0/0:34,0:34:99:0,99,1376	0/0:37,0:37:99:0,99,1482	0/0:35,0:35:99:0,102,1367	0/0:47,0:47:99:0,99,1485	0/0:45,0:45:90:0,90,1508	0/0:35,0:35:60:0,60,1125	0/0:36,0:36:99:0,99,1485	0/0:34,0:34:99:0,99,1322	0/0:36,0:36:99:0,102,1179	0/0:37,0:37:99:0,102,1251	0/0:37,0:37:99:0,108,1175	0/0:36,0:36:99:0,108,1363	0/0:40,0:40:99:0,111,1326	0/0:41,0:41:99:0,110,1450	0/0:35,0:35:99:0,99,1195	0/0:35,0:35:99:0,102,1396	0/0:47,0:47:99:0,99,1663	0/0:46,0:46:99:0,105,1706	0/0:53,0:53:99:0,113,1789	0/0:38,0:38:99:0,109,1410	0/0:37,0:37:99:0,99,1382
CL6135.Contig1_All	1123	.	C	T	856.87	SOR4	AC=6;AF=0.088;AN=68;BaseQRankSum=1.66;DP=884;ExcessHet=1.0436;FS=32.982;InbreedingCoeff=-0.1094;MLEAC=6;MLEAF=0.088;MQ=60.00;MQRankSum=0.00;QD=9.63;ReadPosRankSum=0.485;SOR=5.118	GT:AD:DP:GQ:PGT:PID:PL:PS	0|1:4,3:7:99:0|1:1120_A_AAACGCTCT:114,0,159:1120	0/0:21,0:21:39:.:.:0,39,585	0/0:9,0:9:15:.:.:0,15,225	0/0:63,0:63:99:.:.:0,120,1800	0/0:135,0:135:99:.:.:0,120,1800	0/0:34,0:34:75:.:.:0,75,1125	0/0:5,0:5:3:.:.:0,3,45	0|1:16,8:24:99:0|1:1120_A_AAACGCTCT:288,0,648:1120	0/0:23,0:23:33:.:.:0,33,495	0/0:21,0:21:54:.:.:0,54,810	0/0:32,0:32:54:.:.:0,54,810	0|1:12,4:16:99:0|1:1120_A_AAACGCTCT:131,0,493:1120	0/0:6,0:6:3:.:.:0,3,45	0/0:19,0:19:27:.:.:0,27,405	0/0:25,0:25:48:.:.:0,48,720	0/0:34,0:34:54:.:.:0,54,810	0/0:30,0:30:69:.:.:0,69,1035	0/0:31,0:31:42:.:.:0,42,630	0|1:4,2:6:72:0|1:1120_A_AAACGCTCT:72,0,156:1120	0/0:24,0:24:33:.:.:0,33,495	0/0:29,0:29:60:.:.:0,60,900	0|1:17,5:22:99:0|1:1120_A_AAACGCTCT:159,0,663:1120	0/0:32,0:32:51:.:.:0,51,765	0|1:10,4:14:99:0|1:1120_A_AAACGCTCT:138,0,408:1120	0/0:20,0:20:54:.:.:0,54,810	0/0:20,0:20:36:.:.:0,36,540	0/0:10,0:10:27:.:.:0,27,405	0/0:21,0:21:36:.:.:0,36,540	0/0:22,0:22:39:.:.:0,39,585	0/0:25,0:25:39:.:.:0,39,585	0/0:28,0:28:39:.:.:0,39,585	0/0:32,0:32:45:.:.:0,45,675	0/0:18,0:18:33:.:.:0,33,495	0/0:25,0:25:48:.:.:0,48,720
Unigene6850_All	462	.	C	A	11691.5	PASS	AC=39;AF=0.591;AN=66;BaseQRankSum=0.431;DP=732;ExcessHet=0.0030;FS=0.000;InbreedingCoeff=0.4188;MLEAC=40;MLEAF=0.606;MQ=60.00;MQRankSum=0.00;QD=24.77;ReadPosRankSum=0.116;SOR=0.682	GT:AD:DP:GQ:PL	0/0:5,0:5:15:0,15,215	0/0:20,0:20:51:0,51,765	0/0:6,0:6:18:0,18,259	0/0:51,0:51:99:0,120,1800	0/0:49,0:49:99:0,116,1800	1/1:0,24:24:72:669,72,0	1/1:0,6:6:18:182,18,0	1/1:0,36:36:99:1155,108,0	1/1:0,22:22:66:784,66,0	1/1:0,41:41:99:1173,123,0	1/1:0,31:31:93:1051,93,0	1/1:0,15:15:45:571,45,0	./.:13,0:13:0:0,0,292	0/1:13,12:25:99:382,0,306	0/0:32,0:32:90:0,90,1350	0/0:24,0:24:69:0,69,1035	0/1:20,12:32:99:281,0,559	1/1:0,19:19:57:650,57,0	0/1:6,4:10:99:109,0,158	0/0:14,0:14:42:0,42,434	0/1:7,4:11:66:66,0,200	0/1:4,9:13:99:284,0,140	1/1:0,27:27:80:818,80,0	1/1:0,11:11:33:332,33,0	0/1:13,6:19:99:170,0,405	1/1:0,9:9:27:255,27,0	0/1:8,5:13:99:125,0,184	1/1:0,4:4:12:119,12,0	1/1:0,17:17:51:521,51,0	0/1:11,13:24:99:315,0,261	0/0:14,0:14:39:0,39,585	0/1:14,10:24:99:336,0,353	1/1:0,22:22:66:664,66,0	1/1:0,17:17:51:641,51,0
Unigene46461_All	467	.	C	A	127.87	PASS	AC=2;AF=1.00;AN=2;DP=4;ExcessHet=0.0000;FS=0.000;MLEAC=11;MLEAF=1.00;MQ=60.00;QD=31.97;SOR=0.693	GT:AD:DP:GQ:PL	./.	./.	./.	1/1:0,4:4:12:99,12,0	./.	./.	./.	./.	./.	./.	./.	./.	./.	./.	./.	./.	./.	./.	./.	./.	./.	./.	./.	./.	./.	./.	./.	./.	./.	./.	./.	./.	./.	./.
CL530.Contig1_All	549	.	G	T	86.32	PASS	AC=1;AF=0.100;AN=10;BaseQRankSum=-1.383e+00;DP=11;ExcessHet=0.0000;FS=0.000;MLEAC=5;MLEAF=0.500;MQ=60.00;MQRankSum=0.00;QD=21.58;ReadPosRankSum=-6.740e-01;SOR=0.693	GT:AD:DP:GQ:PGT:PID:PL:PS	0/0:1,0:1:3:.:.:0,3,39	0|1:2,2:4:78:0|1:549_G_T:78,0,78:549	0/0:3,0:3:9:.:.:0,9,124	0/0:2,0:2:6:.:.:0,6,49	./.	./.	./.	./.	./.	./.	./.	./.	0/0:1,0:1:3:.:.:0,3,45	./.	./.	./.	./.	./.	./.	./.	./.	./.	./.	./.	./.	./.	./.	./.	./.	./.	./.	./.	./.	./.
CL530.Contig1_All	550	.	G	T	86.32	PASS	AC=1;AF=0.100;AN=10;BaseQRankSum=-1.383e+00;DP=11;ExcessHet=0.0000;FS=0.000;MLEAC=5;MLEAF=0.500;MQ=60.00;MQRankSum=0.00;QD=21.58;ReadPosRankSum=-6.740e-01;SOR=0.693	GT:AD:DP:GQ:PGT:PID:PL:PS	0/0:1,0:1:3:.:.:0,3,39	0|1:2,2:4:78:0|1:549_G_T:78,0,78:549	0/0:3,0:3:9:.:.:0,9,124	0/0:2,0:2:6:.:.:0,6,49	./.	./.	./.	./.	./.	./.	./.	./.	0/0:1,0:1:3:.:.:0,3,45	./.	./.	./.	./.	./.	./.	./.	./.	./.	./.	./.	./.	./.	./.	./.	./.	./.	./.	./.	./.	./.
CL530.Contig1_All	574	.	A	T	46.98	PASS	AC=1;AF=0.125;AN=8;BaseQRankSum=-1.383e+00;DP=11;ExcessHet=0.0000;FS=0.000;MLEAC=5;MLEAF=0.625;MQ=60.00;MQRankSum=0.00;QD=11.74;ReadPosRankSum=0.00;SOR=0.105	GT:AD:DP:GQ:PL	0/0:1,0:1:3:0,3,39	0/1:2,2:4:37:37,0,72	0/0:3,0:3:9:0,9,131	0/0:2,0:2:6:0,6,49	./.	./.	./.	./.	./.	./.	./.	./.	./.	./.	./.	./.	./.	./.	./.	./.	./.	./.	./.	./.	./.	./.	./.	./.	./.	./.	./.	./.	./.	./.
CL530.Contig1_All	797	.	T	A	70.22	PASS	AC=2;AF=1.00;AN=2;DP=4;ExcessHet=0.0000;FS=0.000;MLEAC=8;MLEAF=1.00;MQ=60.00;QD=31.23;SOR=0.693	GT:AD:DP:GQ:PL	1/1:0,2:2:6:49,6,0	./.	./.:1,0:1:0:0,0,0	./.	./.	./.	./.	./.	./.	./.	./.	./.	./.	./.	./.	./.:1,0:1:0:0,0,0	./.	./.	./.	./.	./.	./.	./.	./.	./.	./.:.:0:0:0,0,0	./.	./.	./.	./.	./.	./.	./.	./.
Unigene63565_All	118	.	G	A	106.93	PASS	AC=2;AF=0.500;AN=4;DP=8;ExcessHet=0.0000;FS=0.000;MLEAC=8;MLEAF=1.00;MQ=60.00;QD=32.34;SOR=0.693	GT:AD:DP:GQ:PGT:PID:PL:PS	./.	./.:1,0:1:0:.:.:0,0,0	./.	./.	./.	1|1:0,2:2:6:1|1:118_G_A:90,6,0:118	./.	./.	./.	./.	./.	./.	./.	./.	./.	./.	./.	./.	./.	./.	0/0:1,0:1:3:.:.:0,3,29	./.	./.	./.	./.:2,0:2:0:.:.:0,0,0	./.	./.:2,0:2:0:.:.:0,0,0	./.	./.	./.	./.	./.	./.	./.
Unigene63565_All	145	.	T	A	100.14	PASS	AC=2;AF=0.333;AN=6;DP=8;ExcessHet=0.0000;FS=0.000;MLEAC=6;MLEAF=1.00;MQ=60.00;QD=31.04;SOR=0.693	GT:AD:DP:GQ:PGT:PID:PL:PS	./.	./.	./.	./.	./.	1|1:0,2:2:6:1|1:118_G_A:90,6,0:118	./.	./.	./.	./.	./.	./.	./.	./.	./.	./.	./.	./.	./.	./.	0/0:2,0:2:6:.:.:0,6,41	./.	./.	./.	0/0:4,0:4:9:.:.:0,9,135	./.	./.	./.	./.	./.	./.	./.	./.	./.
Unigene29948_All	27	.	A	C	449.41	PASS	AC=12;AF=0.600;AN=20;DP=38;ExcessHet=0.0000;FS=0.000;InbreedingCoeff=0.5322;MLEAC=26;MLEAF=1.00;MQ=60.00;QD=34.57;SOR=1.179	GT:AD:DP:GQ:PL	./.	./.	./.	0/0:15,0:15:45:0,45,490	0/0:3,0:3:9:0,9,114	./.	./.	./.	./.	./.:1,0:1:0:0,0,0	./.	1/1:0,3:3:9:94,9,0	./.	./.	0/0:1,0:1:3:0,3,45	1/1:0,2:2:6:49,6,0	./.	./.	./.	0/0:1,0:1:3:0,3,45	./.	./.	./.:1,0:1:0:0,0,0	./.	1/1:0,2:2:6:49,6,0	./.	./.:1,0:1:0:0,0,0	1/1:0,2:2:6:49,6,0	1/1:0,2:2:6:49,6,0	1/1:0,2:2:6:90,6,0	./.	./.	./.	./.:2,0:2:0:0,0,0
Unigene29948_All	223	.	G	T	708.3	PASS	AC=11;AF=0.458;AN=24;BaseQRankSum=-6.740e-01;DP=77;ExcessHet=0.0000;FS=0.000;InbreedingCoeff=0.4615;MLEAC=23;MLEAF=0.958;MQ=60.00;MQRankSum=0.00;QD=28.50;ReadPosRankSum=-1.150e+00;SOR=0.507	GT:AD:DP:GQ:PL	0/0:1,0:1:3:0,3,36	./.	./.	0/0:37,0:37:99:0,107,1192	0/0:7,0:7:21:0,21,308	1/1:0,2:2:6:78,6,0	./.	./.	1/1:0,7:7:21:273,21,0	./.:1,0:1:0:0,0,0	./.:1,0:1:0:0,0,0	1/1:0,2:2:6:90,6,0	./.	./.	./.	./.	./.	1/1:0,2:2:6:49,6,0	0/0:2,0:2:6:0,6,41	./.	0/0:2,0:2:6:0,6,61	./.	./.	./.:1,0:1:0:0,0,0	./.	./.	./.:3,0:3:0:0,0,5	./.:1,0:1:0:0,0,0	./.	0/1:1,3:4:33:82,0,33	./.	0/0:1,0:1:3:0,3,29	1/1:0,3:3:9:94,9,0	./.
Unigene27267_All	76	.	A	G	69.65	PASS	AC=4;AF=0.154;AN=26;DP=23;ExcessHet=0.0000;FS=0.000;InbreedingCoeff=0.3103;MLEAC=6;MLEAF=0.231;MQ=60.00;QD=34.83;SOR=1.179	GT:AD:DP:GQ:PL	0/0:1,0:1:3:0,3,39	./.:2,0:2:0:0,0,0	./.	./.	./.	0/0:2,0:2:6:0,6,70	./.	./.	0/0:1,0:1:3:0,3,45	0/0:1,0:1:3:0,3,45	0/0:1,0:1:3:0,3,45	0/0:4,0:4:12:0,12,91	./.	0/0:2,0:2:6:0,6,49	0/0:1,0:1:3:0,3,29	./.	./.	./.	0/0:2,0:2:6:0,6,41	./.	./.	./.	./.	./.	./.	./.	1/1:0,2:2:6:49,6,0	./.	./.	0/0:2,0:2:6:0,6,74	./.	1/1:0,1:1:3:25,3,0	0/0:1,0:1:3:0,3,29	./.
Unigene27267_All	91	.	T	A	491.96	PASS	AC=12;AF=0.600;AN=20;DP=24;ExcessHet=0.0000;FS=0.000;InbreedingCoeff=0.5214;MLEAC=27;MLEAF=1.00;MQ=60.00;QD=28.65;SOR=0.976	GT:AD:DP:GQ:PL	0/0:1,0:1:3:0,3,39	0/0:3,0:3:9:0,9,115	./.	./.	./.	1/1:0,2:2:6:78,6,0	./.	./.	1/1:0,2:2:6:49,6,0	./.:1,0:1:0:0,0,0	./.:1,0:1:0:0,0,0	1/1:0,4:4:12:99,12,0	./.	1/1:0,2:2:6:49,6,0	./.	./.	./.	./.	1/1:0,2:2:6:49,6,0	./.	./.	./.	./.	./.	./.	./.	0/0:2,0:2:6:0,6,41	./.	./.	1/1:0,2:2:6:90,6,0	./.	0/0:1,0:1:3:0,3,25	./.:1,0:1:0:0,0,0	./.
Unigene27267_All	110	.	G	A	70.12	PASS	AC=4;AF=0.167;AN=24;DP=23;ExcessHet=0.0000;FS=0.000;InbreedingCoeff=0.3514;MLEAC=6;MLEAF=0.250;MQ=60.00;QD=35.13;SOR=1.179	GT:AD:DP:GQ:PL	0/0:1,0:1:3:0,3,39	0/0:3,0:3:9:0,9,106	./.	./.	./.	0/0:2,0:2:6:0,6,55	./.	./.	0/0:2,0:2:6:0,6,49	0/0:1,0:1:3:0,3,45	0/0:2,0:2:6:0,6,49	0/0:4,0:4:12:0,12,99	./.	0/0:1,0:1:3:0,3,45	./.	./.	./.	./.	./.	./.	./.	./.	./.	./.	./.	./.	1/1:0,2:2:6:49,6,0	./.	./.	0/0:2,0:2:3:0,3,45	./.	1/1:0,1:1:3:25,3,0	0/0:2,0:2:6:0,6,49	./.
Unigene27267_All	145	.	G	A	522.32	PASS	AC=12;AF=0.667;AN=18;DP=24;ExcessHet=0.0000;FS=0.000;InbreedingCoeff=0.4744;MLEAC=31;MLEAF=1.00;MQ=60.00;QD=32.64;SOR=0.693	GT:AD:DP:GQ:PL	./.	./.:2,0:2:0:0,0,0	./.	./.	0/0:1,0:1:3:0,3,27	1/1:0,3:3:9:88,9,0	./.	./.	1/1:0,2:2:6:49,6,0	./.	1/1:0,2:2:6:49,6,0	1/1:0,4:4:12:99,12,0	./.	./.:1,0:1:0:0,0,0	0/0:1,0:1:3:0,3,29	./.	./.	./.	./.	./.	./.	./.	./.	0/0:1,0:1:3:0,3,45	./.	./.	./.:1,0:1:0:0,0,0	./.	./.	1/1:0,3:3:9:79,9,0	./.	./.:1,0:1:0:0,0,0	1/1:0,2:2:6:49,6,0	./.
Unigene531_All	91	.	A	C	1.1496e+06	PASS	AC=35;AF=0.515;AN=68;BaseQRankSum=1.38;DP=49882;ExcessHet=0.1513;FS=0.556;InbreedingCoeff=0.2346;MLEAC=35;MLEAF=0.515;MQ=60.00;MQRankSum=0.00;QD=23.96;ReadPosRankSum=-4.340e-01;SOR=0.603	GT:AD:DP:GQ:PGT:PID:PL:PS	0/0:50,0:50:99:.:.:0,120,1800	0/0:50,0:50:99:.:.:0,120,1800	0/0:50,0:50:99:.:.:0,120,1800	0/0:55,0:55:99:.:.:0,120,1800	0/0:526,0:526:99:.:.:0,120,1800	1/1:0,1800:1800:99:.:.:60838,5403,0	1/1:15,952:967:99:.:.:35713,2434,0	1/1:2,1657:1661:99:.:.:63790,4920,0	1/1:3,1911:1916:99:.:.:74371,5654,0	1/1:2,2054:2056:99:.:.:79615,6092,0	1|1:2,2894:2896:99:1|1:91_A_C:114343,8633,0:91	1/1:0,2188:2188:99:.:.:84633,6573,0	0/1:1110,641:1751:99:.:.:18071,0,35133	0/1:1465,783:2248:99:.:.:23349,0,50207	0/1:1448,848:2296:99:.:.:26424,0,49340	0/0:102,0:102:99:.:.:0,120,1800	0/0:99,0:99:99:.:.:0,114,1800	0/1:1130,912:2042:99:.:.:29239,0,38782	0/1:959,626:1585:99:.:.:19568,0,31800	0/1:1238,763:2001:99:.:.:23955,0,40846	0/1:1144,733:1877:99:.:.:22755,0,37944	0/1:1068,543:1611:99:.:.:16074,0,35707	1/1:21,2345:2366:99:.:.:91493,6302,0	0/0:53,0:53:99:.:.:0,120,1800	0/1:1450,896:2346:99:.:.:28017,0,49287	0/0:131,0:131:99:.:.:0,120,1800	0/1:1462,880:2342:99:.:.:25841,0,49559	0/1:1278,852:2130:99:.:.:25767,0,41889	0/1:1137,831:1968:99:.:.:26074,0,38254	0/0:54,0:54:99:.:.:0,120,1800	0/1:1134,753:1887:99:.:.:23469,0,37312	1/1:9,2129:2138:99:.:.:82862,6063,0	1/1:1,1614:1615:99:.:.:63131,4844,0	1/1:0,2295:2295:99:.:.:90197,6895,0
Unigene531_All	168	.	G	T	1.81031e+06	PASS	AC=35;AF=0.515;AN=68;BaseQRankSum=0.548;DP=81987;ExcessHet=0.1513;FS=0.000;InbreedingCoeff=0.2346;MLEAC=35;MLEAF=0.515;MQ=60.00;MQRankSum=0.00;QD=22.92;ReadPosRankSum=1.35;SOR=0.640	GT:AD:DP:GQ:PGT:PID:PL:PS	0/0:50,0:50:99:.:.:0,120,1800	0/0:50,0:50:99:.:.:0,120,1800	0/0:50,0:50:99:.:.:0,120,1800	0/0:55,0:55:99:.:.:0,120,1800	0/0:526,0:526:99:.:.:0,120,1800	1/1:0,3201:3201:99:.:.:100227,9550,0	1/1:19,1613:1632:99:.:.:58942,4143,0	1/1:3,2758:2761:99:.:.:98235,8169,0	1/1:3,3123:3127:99:.:.:113021,9256,0	1/1:4,3401:3405:99:.:.:125011,10115,0	1|1:1,4897:4898:99:1|1:91_A_C:201024,14698,0:91	1/1:2,3659:3661:99:.:.:132403,10970,0	0/1:1663,1026:2691:99:.:.:27153,0,48260	0/1:2352,1316:3670:99:.:.:36642,0,73317	0/1:2302,1490:3793:99:.:.:43217,0,71948	0/0:102,0:102:99:.:.:0,120,1800	0/0:99,0:99:99:.:.:0,114,1800	0/1:1788,1461:3249:99:.:.:42993,0,54456	0/1:1544,1013:2557:99:.:.:28386,0,46501	0/1:1983,1322:3305:99:.:.:38496,0,61249	0/1:1831,1224:3057:99:.:.:35947,0,55369	0/1:1655,918:2573:99:.:.:24993,0,49342	1/1:23,3995:4018:99:.:.:146102,11169,0	0/0:53,0:53:99:.:.:0,120,1800	0/1:2379,1514:3893:99:.:.:43341,0,74123	0/0:131,0:131:99:.:.:0,120,1800	0/1:2359,1481:3840:99:.:.:40819,0,69266	0/1:2008,1397:3405:99:.:.:38610,0,60184	0/1:1869,1326:3195:99:.:.:37547,0,57061	0/0:54,0:54:99:.:.:0,120,1800	0/1:1929,1280:3209:99:.:.:35297,0,57376	1/1:12,3579:3593:99:.:.:131186,10365,0	1/1:0,2466:2466:99:.:.:91204,7404,0	1/1:2,3783:3785:99:.:.:139510,11345,0
CL9047.Contig2_All	24	.	C	T	78	PASS	AC=1;AF=0.029;AN=34;BaseQRankSum=0.00;DP=40;ExcessHet=0.0000;FS=0.000;InbreedingCoeff=-0.1061;MLEAC=2;MLEAF=0.059;MQ=60.00;MQRankSum=0.00;QD=15.60;ReadPosRankSum=1.28;SOR=0.223	GT:AD:DP:GQ:PL	./.	0/0:1,0:1:3:0,3,39	./.	./.	0/0:4,0:4:12:0,12,100	0/1:1,4:5:10:84,0,10	./.	./.	./.	./.	0/0:2,0:2:6:0,6,49	0/0:2,0:2:6:0,6,49	0/0:2,0:2:6:0,6,49	0/0:1,0:1:3:0,3,45	0/0:3,0:3:9:0,9,70	./.	./.	./.	0/0:2,0:2:6:0,6,74	./.	./.	./.	0/0:1,0:1:3:0,3,45	0/0:1,0:1:3:0,3,16	./.	0/0:2,0:2:6:0,6,49	0/0:1,0:1:3:0,3,45	./.	0/0:1,0:1:3:0,3,45	0/0:5,0:5:15:0,15,180	./.	0/0:1,0:1:3:0,3,45	0/0:6,0:6:18:0,18,140	./.
CL9047.Contig2_All	34	.	T	C	73.76	PASS	AC=1;AF=0.028;AN=36;BaseQRankSum=0.00;DP=50;ExcessHet=0.0000;FS=0.000;InbreedingCoeff=-0.1281;MLEAC=2;MLEAF=0.056;MQ=60.00;MQRankSum=0.00;QD=12.29;ReadPosRankSum=-5.240e-01;SOR=0.693	GT:AD:DP:GQ:PL	./.	0/0:1,0:1:3:0,3,39	./.	./.	0/0:4,0:4:12:0,12,100	0/0:6,0:6:18:0,18,140	./.	./.	0/0:1,0:1:3:0,3,29	./.	0/0:2,0:2:6:0,6,49	0/0:2,0:2:6:0,6,49	0/0:2,0:2:6:0,6,49	0/0:1,0:1:3:0,3,45	0/0:3,0:3:9:0,9,70	./.	./.	./.	0/0:2,0:2:6:0,6,74	./.	./.	./.	0/0:1,0:1:3:0,3,45	0/0:1,0:1:3:0,3,16	./.	0/0:2,0:2:6:0,6,49	0/0:2,0:2:6:0,6,74	./.	0/0:4,0:4:12:0,12,139	0/0:8,0:8:24:0,24,238	./.	0/0:2,0:2:6:0,6,74	0/1:2,4:6:31:81,0,31	./.
CL9047.Contig2_All	40	.	C	T	36.43	PASS	AC=2;AF=0.056;AN=36;DP=51;ExcessHet=0.0000;FS=0.000;InbreedingCoeff=0.2215;MLEAC=2;MLEAF=0.056;MQ=60.00;QD=18.21;SOR=0.693	GT:AD:DP:GQ:PL	./.	0/0:1,0:1:3:0,3,38	./.	./.	0/0:4,0:4:12:0,12,100	0/0:6,0:6:18:0,18,140	./.	./.	0/0:1,0:1:3:0,3,29	./.	0/0:2,0:2:6:0,6,49	0/0:2,0:2:6:0,6,49	1/1:0,2:2:6:49,6,0	0/0:1,0:1:3:0,3,45	0/0:3,0:3:9:0,9,70	./.	./.	./.	0/0:2,0:2:6:0,6,74	./.	./.	./.	0/0:1,0:1:3:0,3,45	0/0:1,0:1:3:0,3,16	./.	0/0:2,0:2:6:0,6,49	0/0:2,0:2:6:0,6,61	./.	0/0:4,0:4:12:0,12,103	0/0:9,0:9:27:0,27,218	./.	0/0:2,0:2:6:0,6,74	0/0:6,0:6:18:0,18,132	./.
CL9047.Contig2_All	63	.	T	C	47.71	PASS	AC=1;AF=0.029;AN=34;BaseQRankSum=0.00;DP=58;ExcessHet=0.0000;FS=0.000;InbreedingCoeff=0.0176;MLEAC=2;MLEAF=0.059;MQ=60.00;MQRankSum=0.00;QD=9.54;ReadPosRankSum=0.00;SOR=0.368	GT:AD:DP:GQ:PL	./.	0/0:1,0:1:3:0,3,34	./.	./.	0/0:4,0:4:12:0,12,100	0/0:6,0:6:18:0,18,140	./.	./.	0/0:3,0:3:9:0,9,94	./.	0/0:2,0:2:6:0,6,49	0/0:2,0:2:6:0,6,49	0/0:2,0:2:6:0,6,49	0/0:1,0:1:3:0,3,45	0/0:3,0:3:9:0,9,66	./.	./.	./.	0/0:3,0:3:9:0,9,94	./.	./.	./.	0/0:1,0:1:3:0,3,45	0/0:2,0:2:6:0,6,74	./.	0/0:2,0:2:6:0,6,49	./.:2,0:2:0:0,0,0	./.	0/1:3,2:5:55:55,0,79	0/0:11,0:11:33:0,33,292	./.	0/0:2,0:2:6:0,6,74	0/0:6,0:6:18:0,18,132	./.
CL9047.Contig2_All	66	.	T	A	35.59	PASS	AC=2;AF=0.056;AN=36;DP=59;ExcessHet=0.0000;FS=0.000;InbreedingCoeff=0.2778;MLEAC=2;MLEAF=0.056;MQ=60.00;QD=17.79;SOR=0.693	GT:AD:DP:GQ:PL	./.	0/0:1,0:1:3:0,3,34	./.	./.	0/0:4,0:4:12:0,12,100	0/0:6,0:6:18:0,18,140	./.	./.	0/0:3,0:3:9:0,9,94	./.	0/0:2,0:2:6:0,6,49	0/0:2,0:2:6:0,6,49	0/0:2,0:2:6:0,6,49	0/0:1,0:1:3:0,3,45	0/0:3,0:3:9:0,9,66	./.	./.	./.	0/0:3,0:3:9:0,9,94	./.	./.	./.	0/0:1,0:1:3:0,3,45	0/0:2,0:2:6:0,6,74	./.	1/1:0,2:2:6:49,6,0	0/0:3,0:3:9:0,9,94	./.	0/0:5,0:5:15:0,15,124	0/0:11,0:11:33:0,33,292	./.	0/0:2,0:2:6:0,6,74	0/0:6,0:6:18:0,18,132	./.
CL9047.Contig2_All	84	.	T	A	133.21	PASS	AC=3;AF=0.100;AN=30;BaseQRankSum=0.00;DP=54;ExcessHet=0.0000;FS=2.027;InbreedingCoeff=0.2791;MLEAC=5;MLEAF=0.167;MQ=60.00;MQRankSum=0.00;QD=10.25;ReadPosRankSum=0.00;SOR=1.329	GT:AD:DP:GQ:PL	./.	./.:.:0:0:0,0,0	./.	./.	1/1:0,3:3:9:127,9,0	0/0:5,0:5:15:0,15,129	./.	./.	0/0:3,0:3:9:0,9,94	./.	0/0:2,0:2:6:0,6,49	./.:1,0:1:0:0,0,0	0/0:1,0:1:3:0,3,45	./.:1,0:1:0:0,0,0	0/0:3,0:3:9:0,9,74	./.	./.	./.	./.:3,0:3:0:0,0,15	./.	./.	./.	0/0:1,0:1:3:0,3,45	0/0:2,0:2:6:0,6,74	./.	0/0:2,0:2:6:0,6,49	0/0:4,0:4:12:0,12,91	./.	0/0:4,0:4:12:0,12,99	0/1:8,2:11:19:19,0,208	0/0:1,0:1:3:0,3,45	0/0:2,0:2:6:0,6,74	0/0:5,0:5:15:0,15,115	./.
CL9047.Contig2_All	99	.	G	A	299.01	PASS	AC=9;AF=0.281;AN=32;BaseQRankSum=0.00;DP=60;ExcessHet=0.0068;FS=0.000;InbreedingCoeff=0.2977;MLEAC=14;MLEAF=0.438;MQ=60.00;MQRankSum=0.00;QD=13.59;ReadPosRankSum=0.524;SOR=0.836	GT:AD:DP:GQ:PGT:PID:PL:PS	./.	./.:1,0:1:0:.:.:0,0,0	./.	./.	0/0:3,0:3:9:.:.:0,9,80	0/0:5,0:5:15:.:.:0,15,129	./.	./.	0|1:4,1:5:30:0|1:99_G_A:30,0,165:99	./.	1/1:0,2:2:6:.:.:49,6,0	./.:1,0:1:0:.:.:0,0,0	./.:1,0:1:0:.:.:0,0,0	0/0:2,0:2:6:.:.:0,6,49	0/0:3,0:3:9:.:.:0,9,66	./.	./.	./.	0/0:4,0:4:12:.:.:0,12,99	./.	./.	./.	1/1:0,2:2:6:.:.:70,6,0	0/0:2,0:2:6:.:.:0,6,74	./.	1/1:0,2:2:6:.:.:49,6,0	0/0:4,0:4:12:.:.:0,12,91	./.	0/0:4,0:4:12:.:.:0,12,99	0/1:9,2:11:17:.:.:17,0,190	0/0:1,0:1:3:.:.:0,3,45	0/0:2,0:2:6:.:.:0,6,74	0/1:1,4:5:30:.:.:84,0,30	./.
CL9047.Contig2_All	120	.	C	T,G	1551.55	PASS	AC=25,3;AF=0.735,0.088;AN=34;BaseQRankSum=0.524;DP=58;ExcessHet=0.1908;FS=0.000;InbreedingCoeff=0.1846;MLEAC=42,4;MLEAF=1.00,0.118;MQ=60.00;MQRankSum=0.00;QD=28.73;ReadPosRankSum=1.15;SOR=0.551	GT:AD:DP:GQ:PGT:PID:PL:PS	./.	0/0:1,0,0:1:3:.:.:0,3,43,3,43,43	./.	./.	1|1:0,3,0:3:9:1|1:120_C_T:135,9,0,135,9,135:120	1/1:0,3,0:3:9:.:.:88,9,0,88,9,88	./.	./.	0/1:2,3,0:5:34:.:.:79,0,34,85,43,129	./.	1/1:0,2,0:2:6:.:.:49,6,0,49,6,49	./.:1,0,0:1:0:.:.:0,0,0,0,0,0	./.:1,0,0:1:0:.:.:0,0,0,0,0,0	1/1:0,2,0:2:6:.:.:49,6,0,49,6,49	1/2:0,1,2:3:16:.:.:106,49,40,22,0,16	./.	./.	./.	0/1:2,2,0:4:37:.:.:58,0,37,64,43,107	./.	./.	./.	1/1:0,2,0:2:6:.:.:70,6,0,70,6,70	1|1:0,3,0:3:9:1|1:120_C_T:115,9,0,115,9,115:120	./.	2|2:0,0,2:2:6:1|1:120_C_G:90,90,90,6,6,0:120	1/1:0,4,0:4:12:.:.:99,12,0,99,12,99	./.	1/1:0,4,0:4:12:.:.:119,12,0,119,12,119	0/1:6,4,0:10:99:.:.:109,0,118,127,130,258	1/1:0,1,0:1:3:.:.:45,3,0,45,3,45	1/1:0,3,0:3:9:.:.:94,9,0,94,9,94	0/1:1,3,0:4:17:.:.:66,0,17,69,26,95	./.
CL9047.Contig2_All	122	.	G	T	76.5	PASS	AC=2;AF=0.053;AN=38;DP=57;ExcessHet=0.0000;FS=0.000;InbreedingCoeff=0.2379;MLEAC=2;MLEAF=0.053;MQ=60.00;QD=33.89;SOR=0.693	GT:AD:DP:GQ:PGT:PID:PL:PS	./.	0/0:2,0:2:6:.:.:0,6,85	./.	./.	0/0:3,0:3:9:.:.:0,9,105	0/0:3,0:3:9:.:.:0,9,88	./.	./.	0/0:5,0:5:15:.:.:0,15,144	./.	0/0:2,0:2:3:.:.:0,3,45	0/0:1,0:1:3:.:.:0,3,45	0/0:1,0:1:3:.:.:0,3,45	0/0:2,0:2:6:.:.:0,6,49	0/0:2,0:2:6:.:.:0,6,49	./.	./.	./.	0/0:4,0:4:12:.:.:0,12,99	./.	./.	./.	0/0:1,0:1:3:.:.:0,3,45	0/0:3,0:3:9:.:.:0,9,94	./.	1|1:0,2:2:6:1|1:120_C_G:90,6,0:120	0/0:4,0:4:12:.:.:0,12,99	./.	0/0:4,0:4:12:.:.:0,12,99	0/0:10,0:10:30:.:.:0,30,251	0/0:1,0:1:3:.:.:0,3,45	0/0:3,0:3:9:.:.:0,9,94	0/0:4,0:4:12:.:.:0,12,139	./.
CL9047.Contig2_All	123	.	C	T	100.49	PASS	AC=2;AF=0.059;AN=34;BaseQRankSum=1.28;DP=57;ExcessHet=0.0000;FS=0.000;InbreedingCoeff=0.3612;MLEAC=2;MLEAF=0.059;MQ=60.00;MQRankSum=0.00;QD=29.92;ReadPosRankSum=0.00;SOR=1.179	GT:AD:DP:GQ:PGT:PID:PL:PS	./.	./.:2,0:2:0:.:.:0,0,0	./.	./.	0/0:3,0:3:9:.:.:0,9,105	0/0:3,0:3:9:.:.:0,9,88	./.	./.	0|0:4,0:5:12:0|1:99_G_A:0,12,180:99	./.	0/0:2,0:2:3:.:.:0,3,45	0/0:1,0:1:3:.:.:0,3,45	./.:1,0:1:0:.:.:0,0,0	0/0:2,0:2:6:.:.:0,6,49	0/0:2,0:2:6:.:.:0,6,49	./.	./.	./.	0/0:4,0:4:12:.:.:0,12,99	./.	./.	./.	0/0:1,0:1:3:.:.:0,3,45	0/0:3,0:3:9:.:.:0,9,94	./.	1|1:0,2:2:6:1|1:120_C_G:90,6,0:120	0/0:4,0:4:12:.:.:0,12,99	./.	0/0:4,0:4:12:.:.:0,12,99	0/0:10,0:10:30:.:.:0,30,251	0/0:1,0:1:3:.:.:0,3,45	0/0:3,0:3:9:.:.:0,9,94	0/0:4,0:4:12:.:.:0,12,139	./.
CL9047.Contig2_All	126	.	G	A	181.36	PASS	AC=3;AF=0.088;AN=34;BaseQRankSum=1.35;DP=55;ExcessHet=0.0000;FS=2.480;InbreedingCoeff=0.2190;MLEAC=5;MLEAF=0.147;MQ=60.00;MQRankSum=0.00;QD=13.95;ReadPosRankSum=-4.930e-01;SOR=1.981	GT:AD:DP:GQ:PGT:PID:PL:PS	./.	./.:2,0:2:0:.:.:0,0,0	./.	./.	1|1:0,3:3:9:1|1:120_C_T:135,9,0:120	0/0:3,0:3:6:.:.:0,6,90	./.	./.	0/0:5,0:5:15:.:.:0,15,144	./.	0/0:2,0:2:3:.:.:0,3,45	0/0:1,0:1:3:.:.:0,3,45	0/0:1,0:1:3:.:.:0,3,45	0/0:2,0:2:6:.:.:0,6,49	0/0:2,0:2:6:.:.:0,6,49	./.	./.	./.	0/0:4,0:4:12:.:.:0,12,99	./.	./.	./.	0/0:1,0:1:3:.:.:0,3,45	0/0:3,0:3:9:.:.:0,9,94	./.	./.	0/0:4,0:4:12:.:.:0,12,99	./.	0/0:4,0:4:12:.:.:0,12,99	0|1:8,2:10:60:0|1:126_G_A:60,0,319:126	0/0:1,0:1:3:.:.:0,3,45	0/0:3,0:3:9:.:.:0,9,94	0/0:4,0:4:9:.:.:0,9,135	./.
CL9047.Contig2_All	127	.	T	C	100.08	PASS	AC=2;AF=0.056;AN=36;DP=55;ExcessHet=0.0000;FS=0.000;InbreedingCoeff=0.2615;MLEAC=2;MLEAF=0.056;MQ=60.00;QD=33.36;SOR=1.179	GT:AD:DP:GQ:PGT:PID:PL:PS	./.	0/0:2,0:2:6:.:.:0,6,84	./.	./.	0/0:3,0:3:9:.:.:0,9,80	0/0:3,0:3:6:.:.:0,6,90	./.	./.	0/0:5,0:5:15:.:.:0,15,144	./.	0/0:2,0:2:3:.:.:0,3,45	0/0:1,0:1:3:.:.:0,3,45	0/0:1,0:1:3:.:.:0,3,45	0/0:2,0:2:6:.:.:0,6,49	0/0:2,0:2:6:.:.:0,6,49	./.	./.	./.	0/0:4,0:4:12:.:.:0,12,99	./.	./.	./.	0/0:1,0:1:3:.:.:0,3,45	1|1:0,3:3:9:1|1:120_C_T:115,9,0:120	./.	./.	0/0:4,0:4:12:.:.:0,12,99	./.	0/0:4,0:4:12:.:.:0,12,99	0/0:10,0:10:30:.:.:0,30,251	0/0:1,0:1:3:.:.:0,3,45	0/0:3,0:3:9:.:.:0,9,94	0/0:4,0:4:9:.:.:0,9,135	./.
CL9047.Contig2_All	133	.	T	C	1341.87	PASS	AC=23;AF=0.821;AN=28;BaseQRankSum=0.00;DP=58;ExcessHet=0.0976;FS=1.295;InbreedingCoeff=0.1885;MLEAC=44;MLEAF=1.00;MQ=60.00;MQRankSum=0.00;QD=27.96;ReadPosRankSum=-6.740e-01;SOR=0.984	GT:AD:DP:GQ:PGT:PID:PL:PS	./.	./.:2,0:2:0:.:.:0,0,0	./.	./.	1|1:0,3:3:9:1|1:120_C_T:135,9,0:120	1/1:0,3:3:9:.:.:88,9,0	./.	./.	0/1:2,4:6:31:.:.:101,0,31	./.	./.:1,0:1:0:.:.:0,0,0	./.:1,0:1:0:.:.:0,0,0	./.:1,0:1:0:.:.:0,0,0	1/1:0,2:2:6:.:.:49,6,0	1/1:0,2:2:6:.:.:90,6,0	./.	./.	./.	0/1:2,2:4:37:.:.:58,0,37	./.	./.	./.	1|1:0,1:1:3:1|1:133_T_C:45,3,0:133	1|1:0,4:4:12:1|1:120_C_T:139,12,0:120	./.	./.	1/1:0,4:4:12:.:.:99,12,0	./.	1/1:0,4:4:12:.:.:119,12,0	0|1:8,2:10:60:0|1:126_G_A:60,0,319:126	1/1:0,2:2:6:.:.:70,6,0	1/1:0,4:4:12:.:.:99,12,0	0/0:4,0:4:6:.:.:0,6,90	./.
CL9047.Contig2_All	147	.	A	G	46.33	PASS	AC=1;AF=0.033;AN=30;BaseQRankSum=0.00;DP=52;ExcessHet=0.0000;FS=0.000;InbreedingCoeff=0.0078;MLEAC=2;MLEAF=0.067;MQ=60.00;MQRankSum=0.00;QD=7.72;ReadPosRankSum=-1.834e+00;SOR=0.693	GT:AD:DP:GQ:PL	./.	0/0:2,0:2:6:0,6,79	./.	./.	0/0:3,0:3:6:0,6,90	0/0:2,0:2:6:0,6,41	./.	./.	0/1:4,2:6:52:52,0,121	./.	./.	0/0:1,0:1:3:0,3,45	./.	0/0:2,0:2:6:0,6,49	0/0:2,0:2:3:0,3,45	./.	./.	./.	0/0:4,0:4:9:0,9,135	./.	./.	./.	0/0:1,0:1:3:0,3,45	0/0:4,0:4:9:0,9,135	./.	./.	0/0:4,0:4:9:0,9,135	./.	0/0:4,0:4:12:0,12,99	0/0:10,0:10:27:0,27,405	0/0:2,0:2:6:0,6,49	0/0:3,0:3:9:0,9,94	./.:2,0:2:0:0,0,0	./.
CL9047.Contig2_All	148	.	C	T	2240.81	PASS	AC=28;AF=1.00;AN=28;DP=53;ExcessHet=0.0000;FS=0.000;InbreedingCoeff=0.2614;MLEAC=54;MLEAF=1.00;MQ=60.00;QD=25.62;SOR=1.007	GT:AD:DP:GQ:PGT:PID:PL:PS	./.	./.:2,0:2:0:.:.:0,0,0	./.	./.	1|1:0,3:3:9:1|1:148_C_T:135,9,0:148	1|1:0,2:2:6:1|1:148_C_T:90,6,0:148	./.	./.	1/1:0,6:6:18:.:.:229,18,0	./.	./.	./.:1,0:1:0:.:.:0,0,0	./.	1|1:0,2:2:6:1|1:148_C_T:90,6,0:148	1|1:0,2:2:6:1|1:148_C_T:70,6,0:148	./.	./.	./.	1/1:0,4:4:12:.:.:119,12,0	./.	./.	./.	1|1:0,1:1:3:1|1:133_T_C:45,3,0:133	1|1:0,4:4:12:1|1:148_C_T:169,12,0:148	./.	./.	1|1:0,4:4:12:1|1:148_C_T:160,12,0:148	./.	1|1:0,4:4:12:1|1:148_C_T:180,12,0:148	1/1:0,10:10:30:.:.:328,30,0	1|1:0,2:2:6:1|1:148_C_T:90,6,0:148	1|1:0,3:3:9:1|1:148_C_T:135,9,0:148	1|1:0,2:2:6:1|1:148_C_T:90,6,0:148	./.
CL9047.Contig2_All	152	.	G	A	1687.44	PASS	AC=25;AF=0.893;AN=28;BaseQRankSum=0.00;DP=51;ExcessHet=0.5115;FS=1.448;InbreedingCoeff=-0.0160;MLEAC=47;MLEAF=1.00;MQ=60.00;MQRankSum=0.00;QD=31.91;ReadPosRankSum=0.825;SOR=1.179	GT:AD:DP:GQ:PGT:PID:PL:PS	./.	./.:2,0:2:0:.:.:0,0,0	./.	./.	1|1:0,3:3:9:1|1:148_C_T:135,9,0:148	1|1:0,2:2:6:1|1:148_C_T:90,6,0:148	./.	./.	0/1:2,4:6:31:.:.:121,0,31	./.	./.	./.:1,0:1:0:.:.:0,0,0	./.	1|1:0,2:2:6:1|1:148_C_T:90,6,0:148	1|1:0,2:2:6:1|1:148_C_T:70,6,0:148	./.	./.	./.	0/1:2,1:3:36:.:.:36,0,81	./.	./.	./.	1|1:0,1:1:3:1|1:133_T_C:45,3,0:133	1|1:0,4:4:12:1|1:148_C_T:169,12,0:148	./.	./.	1|1:0,4:4:12:1|1:148_C_T:160,12,0:148	./.	1|1:0,4:4:12:1|1:148_C_T:180,12,0:148	0/1:6,4:10:54:.:.:54,0,119	1|1:0,2:2:6:1|1:148_C_T:90,6,0:148	1|1:0,3:3:9:1|1:148_C_T:135,9,0:148	1|1:0,2:2:6:1|1:148_C_T:90,6,0:148	./.
CL9047.Contig2_All	195	.	T	C	932.62	PASS	AC=16;AF=0.889;AN=18;DP=26;ExcessHet=0.0000;FS=0.000;InbreedingCoeff=0.4491;MLEAC=39;MLEAF=1.00;MQ=60.00;QD=27.72;SOR=2.531	GT:AD:DP:GQ:PL	./.	0/0:2,0:2:6:0,6,85	./.	./.	1/1:0,2:2:6:79,6,0	./.	./.	./.	1/1:0,4:4:12:180,12,0	./.	./.	./.	./.	./.:1,0:1:0:0,0,0	./.	./.	./.	./.	1/1:0,2:2:6:90,6,0	./.	./.	./.	./.:1,0:1:0:0,0,0	1/1:0,3:3:9:94,9,0	./.	./.	1/1:0,2:2:6:90,6,0	./.	./.	1/1:0,3:3:9:94,9,0	1/1:0,2:2:6:49,6,0	1/1:0,2:2:6:90,6,0	./.	./.
CL9047.Contig2_All	201	.	C	T	38.73	PASS	AC=1;AF=0.056;AN=18;BaseQRankSum=-1.383e+00;DP=24;ExcessHet=0.0000;FS=0.000;InbreedingCoeff=-0.0714;MLEAC=4;MLEAF=0.222;MQ=60.00;MQRankSum=0.00;QD=9.68;ReadPosRankSum=0.00;SOR=0.105	GT:AD:DP:GQ:PL	./.	0/0:2,0:2:3:0,3,45	./.	./.	0/0:2,0:2:6:0,6,53	./.	./.	./.	0/1:2,2:4:37:37,0,73	./.	./.	./.	./.	0/0:1,0:1:3:0,3,45	./.	./.	./.	./.	./.:2,0:2:0:0,0,0	./.	./.	./.	0/0:1,0:1:3:0,3,45	0/0:2,0:2:6:0,6,90	./.	./.	0/0:2,0:2:6:0,6,90	./.	./.	./.:4,0:4:0:0,0,49	0/0:2,0:2:6:0,6,49	0/0:2,0:2:6:0,6,90	./.	./.
Unigene9931_All	15	.	A	G	52.83	PASS	AC=1;AF=0.022;AN=46;BaseQRankSum=1.24;DP=79;ExcessHet=0.0000;FS=3.010;InbreedingCoeff=-0.1226;MLEAC=2;MLEAF=0.043;MQ=60.00;MQRankSum=0.00;QD=5.87;ReadPosRankSum=0.00;SOR=1.911	GT:AD:DP:GQ:PGT:PID:PL:PS	0/0:2,0:2:6:.:.:0,6,49	./.:3,0:3:0:.:.:0,0,36	0/0:1,0:1:3:.:.:0,3,36	./.	0/0:2,0:2:6:.:.:0,6,62	0/0:6,0:6:18:.:.:0,18,176	./.	./.	0/0:7,0:7:21:.:.:0,21,217	0|1:7,2:9:63:0|1:9_T_TG:63,0,268:9	0/0:4,0:4:12:.:.:0,12,107	./.	0/0:1,0:1:3:.:.:0,3,45	./.	0/0:5,0:5:15:.:.:0,15,115	./.	0/0:1,0:1:3:.:.:0,3,45	./.	0/0:4,0:4:12:.:.:0,12,139	./.	./.	0/0:1,0:1:3:.:.:0,3,45	./.	0/0:1,0:1:3:.:.:0,3,29	0/0:4,0:4:12:.:.:0,12,123	0/0:2,0:2:6:.:.:0,6,49	0/0:1,0:1:3:.:.:0,3,45	0/0:2,0:2:6:.:.:0,6,49	0/0:4,0:4:12:.:.:0,12,99	0/0:4,0:4:12:.:.:0,12,91	0/0:2,0:2:6:.:.:0,6,41	0/0:9,0:9:27:.:.:0,27,291	0/0:2,0:2:6:.:.:0,6,90	0/0:2,0:2:6:.:.:0,6,90
Unigene9931_All	24	.	T	C	117.22	PASS	AC=2;AF=0.043;AN=46;BaseQRankSum=1.73;DP=87;ExcessHet=0.0976;FS=3.041;InbreedingCoeff=-0.0298;MLEAC=3;MLEAF=0.065;MQ=60.00;MQRankSum=0.00;QD=9.02;ReadPosRankSum=0.282;SOR=2.215	GT:AD:DP:GQ:PGT:PID:PL:PS	./.:4,0:4:0:.:.:0,0,0	0/1:2,2:4:69:.:.:69,0,77	0/0:1,0:1:3:.:.:0,3,36	./.	0/0:2,0:2:6:.:.:0,6,62	0/0:6,0:6:18:.:.:0,18,176	./.	./.	0/0:7,0:7:21:.:.:0,21,217	0|1:7,2:9:63:0|1:9_T_TG:63,0,268:9	0/0:4,0:4:12:.:.:0,12,107	./.	0/0:1,0:1:3:.:.:0,3,45	./.	0/0:7,0:7:21:.:.:0,21,177	./.	0/0:1,0:1:3:.:.:0,3,45	./.	0/0:4,0:4:12:.:.:0,12,139	./.	./.	0/0:1,0:1:3:.:.:0,3,45	./.	0/0:2,0:2:6:.:.:0,6,49	0/0:4,0:4:12:.:.:0,12,123	0/0:2,0:2:6:.:.:0,6,49	0/0:1,0:1:3:.:.:0,3,45	0/0:2,0:2:6:.:.:0,6,49	0/0:4,0:4:12:.:.:0,12,99	0/0:4,0:4:12:.:.:0,12,91	0/0:2,0:2:6:.:.:0,6,41	0/0:10,0:10:30:.:.:0,30,327	0/0:2,0:2:6:.:.:0,6,90	0/0:3,0:3:9:.:.:0,9,94
Unigene9931_All	36	.	C	T,G	144.59	PASS	AC=5,2;AF=0.114,0.045;AN=44;BaseQRankSum=-9.670e-01;DP=99;ExcessHet=0.0000;FS=0.000;InbreedingCoeff=0.5517;MLEAC=5,2;MLEAF=0.114,0.045;MQ=60.00;MQRankSum=0.00;QD=16.07;ReadPosRankSum=0.00;SOR=0.223	GT:AD:DP:GQ:PL	./.:3,0,0:3:0:0,0,48,0,48,48	0/0:5,0,0:5:15:0,15,195,15,195,195	0/0:1,0,0:1:3:0,3,36,3,36,36	./.	0/1:1,2,0:3:36:40,0,36,43,42,85	0/0:7,0,0:7:21:0,21,179,21,179,179	./.	0/0:2,0,0:2:6:0,6,61,6,61,61	0/0:8,0,0:8:24:0,24,230,24,230,230	0/0:9,0,0:9:27:0,27,267,27,267,267	0/0:6,0,0:6:18:0,18,180,18,180,180	./.	./.:1,0,0:1:0:0,0,0,0,0,0	./.	0/0:7,0,0:7:21:0,21,177,21,177,177	./.	1/1:0,2,0:2:6:49,6,0,49,6,49	./.	0/0:5,0,0:5:15:0,15,184,15,184,184	./.	./.	0/0:2,0,0:2:6:0,6,49,6,49,49	./.	0/0:1,0,0:1:3:0,3,25,3,25,25	0/0:5,0,0:5:15:0,15,144,15,144,144	0/0:2,0,0:2:6:0,6,49,6,49,49	./.:1,0,0:1:0:0,0,0,0,0,0	2/2:0,0,2:2:6:49,49,49,6,6,0	0/0:4,0,0:4:12:0,12,99,12,99,99	0/0:4,0,0:4:12:0,12,91,12,91,91	1/1:0,2,0:2:6:49,6,0,49,6,49	0/0:11,0,0:11:33:0,33,356,33,356,356	0/0:3,0,0:3:9:0,9,94,9,94,94	0/0:3,0,0:3:9:0,9,94,9,94,94
Unigene9931_All	58	.	G	A	366.58	SOR4	AC=3;AF=0.068;AN=44;BaseQRankSum=-4.140e-01;DP=127;ExcessHet=0.2996;FS=14.018;InbreedingCoeff=-0.0010;MLEAC=5;MLEAF=0.114;MQ=60.00;MQRankSum=0.00;QD=16.66;ReadPosRankSum=0.319;SOR=4.235	GT:AD:DP:GQ:PGT:PID:PL:PS	0|1:1,3:4:33:0|1:50_CA_C:123,0,33:50	0|1:3,5:8:99:0|1:50_CA_C:201,0,111:50	./.:.:0:0:.:.:0,0,0	./.	0/0:3,0:3:9:.:.:0,9,66	0/0:7,0:7:21:.:.:0,21,179	./.:1,0:1:0:.:.:0,0,0	0/0:2,0:2:6:.:.:0,6,61	0/0:9,0:9:21:.:.:0,21,315	0|1:8,2:10:60:0|1:50_CA_C:60,0,330:50	0/0:8,0:8:24:.:.:0,24,254	./.	0/0:1,0:1:3:.:.:0,3,45	./.	0/0:8,0:8:24:.:.:0,24,221	./.	0/0:3,0:3:9:.:.:0,9,94	./.	0/0:6,0:6:18:.:.:0,18,188	./.	./.	0/0:2,0:2:6:.:.:0,6,49	./.	0/0:1,0:1:3:.:.:0,3,25	0/0:5,0:5:15:.:.:0,15,128	0/0:2,0:2:6:.:.:0,6,49	0/0:1,0:1:3:.:.:0,3,45	0/0:2,0:2:6:.:.:0,6,49	./.:7,0:7:0:.:.:0,0,144	0/0:5,0:5:15:.:.:0,15,184	0/0:2,0:2:6:.:.:0,6,41	0/0:17,0:17:48:.:.:0,48,720	./.:8,0:8:0:.:.:0,0,229	0/0:5,0:5:15:.:.:0,15,135
Unigene9931_All	63	.	A	C	410.53	SOR4	AC=3;AF=0.071;AN=42;BaseQRankSum=0.319;DP=129;ExcessHet=0.2996;FS=14.287;InbreedingCoeff=-0.0306;MLEAC=5;MLEAF=0.119;MQ=60.00;MQRankSum=0.00;QD=17.85;ReadPosRankSum=0.319;SOR=4.407	GT:AD:DP:GQ:PGT:PID:PL:PS	0|1:1,4:5:30:0|1:50_CA_C:165,0,30:50	0|1:3,5:8:99:0|1:50_CA_C:201,0,111:50	./.:.:0:0:.:.:0,0,0	./.	0/0:2,0:2:6:.:.:0,6,49	0/0:7,0:7:21:.:.:0,21,179	./.:1,0:1:0:.:.:0,0,0	0/0:2,0:2:6:.:.:0,6,61	0/0:9,0:9:21:.:.:0,21,315	0|1:8,2:10:60:0|1:50_CA_C:60,0,330:50	0/0:8,0:8:21:.:.:0,21,315	./.	0/0:1,0:1:3:.:.:0,3,45	./.	0/0:8,0:8:24:.:.:0,24,221	./.	0/0:3,0:3:9:.:.:0,9,94	./.	0/0:5,0:5:15:.:.:0,15,184	./.	./.	0/0:2,0:2:6:.:.:0,6,49	./.	0/0:1,0:1:3:.:.:0,3,25	0/0:5,0:5:12:.:.:0,12,180	0/0:2,0:2:6:.:.:0,6,49	0/0:1,0:1:3:.:.:0,3,45	0/0:2,0:2:6:.:.:0,6,49	./.:7,0:7:0:.:.:0,0,160	0/0:5,0:5:15:.:.:0,15,184	0/0:2,0:2:6:.:.:0,6,41	0/0:19,0:19:12:.:.:0,12,593	./.:8,0:8:0:.:.:0,0,229	./.:6,0:6:0:.:.:0,0,99
Unigene9931_All	66	.	C	T	414.43	SOR4	AC=3;AF=0.075;AN=40;BaseQRankSum=-4.890e-01;DP=131;ExcessHet=0.3300;FS=14.548;InbreedingCoeff=-0.0436;MLEAC=5;MLEAF=0.125;MQ=60.00;MQRankSum=0.00;QD=18.84;ReadPosRankSum=0.00;SOR=4.671	GT:AD:DP:GQ:PGT:PID:PL:PS	0|1:1,4:5:30:0|1:50_CA_C:165,0,30:50	0|1:3,5:8:99:0|1:50_CA_C:201,0,111:50	./.:.:0:0:.:.:0,0,0	./.	0/0:2,0:2:6:.:.:0,6,49	0/0:7,0:7:21:.:.:0,21,179	./.:1,0:1:0:.:.:0,0,0	0/0:2,0:2:6:.:.:0,6,61	0/0:10,0:10:24:.:.:0,24,360	0|1:7,2:9:63:0|1:50_CA_C:63,0,288:50	0/0:9,0:9:27:.:.:0,27,267	./.	0/0:1,0:1:3:.:.:0,3,45	./.	0/0:8,0:8:24:.:.:0,24,221	./.	0/0:3,0:3:9:.:.:0,9,94	./.	0/0:5,0:5:15:.:.:0,15,184	./.	./.	0/0:2,0:2:6:.:.:0,6,49	./.	0/0:1,0:1:3:.:.:0,3,25	./.:6,0:6:0:.:.:0,0,99	0/0:2,0:2:6:.:.:0,6,49	0/0:2,0:2:6:.:.:0,6,74	0/0:2,0:2:6:.:.:0,6,49	./.:7,0:7:0:.:.:0,0,144	0/0:5,0:5:15:.:.:0,15,184	0/0:2,0:2:6:.:.:0,6,41	0/0:19,0:19:12:.:.:0,12,601	./.:7,0:7:0:.:.:0,0,208	./.:6,0:6:0:.:.:0,0,83
Unigene9931_All	72	.	C	T	82.61	PASS	AC=2;AF=0.040;AN=50;BaseQRankSum=-5.240e-01;DP=130;ExcessHet=0.0860;FS=0.000;InbreedingCoeff=-0.0196;MLEAC=3;MLEAF=0.060;MQ=60.00;MQRankSum=0.00;QD=6.35;ReadPosRankSum=0.921;SOR=0.283	GT:AD:DP:GQ:PGT:PID:PL:PS	0/0:5,0:5:15:.:.:0,15,215	./.:8,0:8:0:.:.:0,0,262	0/0:1,0:1:3:.:.:0,3,39	./.	0/0:2,0:2:6:.:.:0,6,49	0/0:5,0:5:15:.:.:0,15,138	0/0:1,0:1:3:.:.:0,3,45	./.:2,0:2:0:.:.:0,0,0	0/0:11,0:11:33:.:.:0,33,368	0/0:8,0:8:21:.:.:0,21,315	0/1:6,2:8:25:.:.:25,0,185	0/0:1,0:1:3:.:.:0,3,29	0/0:2,0:2:6:.:.:0,6,49	./.	0/0:8,0:8:24:.:.:0,24,221	./.	0/0:3,0:3:9:.:.:0,9,94	./.	0/0:5,0:5:15:.:.:0,15,184	./.	./.	0/0:2,0:2:6:.:.:0,6,49	./.	0/0:1,0:1:3:.:.:0,3,25	0/0:5,0:5:15:.:.:0,15,184	0/0:2,0:2:6:.:.:0,6,49	0/0:2,0:2:6:.:.:0,6,74	0/0:2,0:2:6:.:.:0,6,49	0/0:8,0:8:24:.:.:0,24,278	0/0:6,0:6:18:.:.:0,18,220	0/0:2,0:2:6:.:.:0,6,41	0/0:16,0:16:48:.:.:0,48,568	0/0:9,0:9:27:.:.:0,27,363	0|1:3,2:5:75:0|1:72_C_T:75,0,120:72
Unigene9931_All	76	.	A	G	481.55	SOR4	AC=4;AF=0.118;AN=34;BaseQRankSum=0.366;DP=151;ExcessHet=0.8031;FS=16.108;InbreedingCoeff=0.0853;MLEAC=8;MLEAF=0.235;MQ=60.00;MQRankSum=0.00;QD=20.06;ReadPosRankSum=0.524;SOR=4.479	GT:AD:DP:GQ:PGT:PID:PL:PS	0|1:1,4:5:30:0|1:50_CA_C:165,0,30:50	0|1:4,6:10:99:0|1:50_CA_C:240,0,150:50	./.:2,0:2:0:.:.:0,0,0	./.	0/0:2,0:2:6:.:.:0,6,49	0/0:7,0:7:21:.:.:0,21,179	./.:1,0:1:0:.:.:0,0,0	./.:4,0:4:0:.:.:0,0,16	./.:13,0:13:0:.:.:0,0,356	0|1:7,2:9:63:0|1:50_CA_C:63,0,288:50	0/0:8,0:8:24:.:.:0,24,242	./.:1,0:1:0:.:.:0,0,0	0/0:2,0:2:6:.:.:0,6,49	./.:1,0:1:0:.:.:0,0,0	0/0:8,0:8:24:.:.:0,24,221	./.:1,0:1:0:.:.:0,0,0	0/0:3,0:3:9:.:.:0,9,94	./.:2,0:2:0:.:.:0,0,0	./.:6,0:6:0:.:.:0,0,139	./.:1,0:1:0:.:.:0,0,0	./.	0/0:2,0:2:6:.:.:0,6,49	./.:2,0:2:0:.:.:0,0,0	0/0:2,0:2:6:.:.:0,6,69	./.:6,0:6:0:.:.:0,0,49	./.:3,0:3:0:.:.:0,0,5	./.:3,0:3:0:.:.:0,0,45	0/0:2,0:2:6:.:.:0,6,49	./.:8,0:8:0:.:.:0,0,99	0/0:7,0:7:21:.:.:0,21,265	0/0:2,0:2:6:.:.:0,6,41	0/0:16,0:16:48:.:.:0,48,568	0|1:6,1:7:24:0|1:76_A_G:24,0,249:76	0/0:5,0:5:15:.:.:0,15,144
Unigene9931_All	80	.	T	C	61.27	PASS	AC=1;AF=0.016;AN=64;BaseQRankSum=-5.240e-01;DP=154;ExcessHet=0.0000;FS=0.000;InbreedingCoeff=-0.0883;MLEAC=1;MLEAF=0.016;MQ=60.00;MQRankSum=0.00;QD=12.25;ReadPosRankSum=-1.036e+00;SOR=0.368	GT:AD:DP:GQ:PGT:PID:PL:PS	0/0:5,0:5:12:.:.:0,12,180	0/0:10,0:10:27:.:.:0,27,405	0/0:2,0:2:6:.:.:0,6,81	./.	0/0:2,0:2:6:.:.:0,6,49	0/0:7,0:7:21:.:.:0,21,179	0/0:1,0:1:3:.:.:0,3,45	0/0:4,0:4:12:.:.:0,12,179	./.:13,0:13:0:.:.:0,0,372	0/0:7,0:7:21:.:.:0,21,273	0/0:8,0:8:24:.:.:0,24,242	0/0:1,0:1:3:.:.:0,3,29	0/0:2,0:2:6:.:.:0,6,49	0/0:1,0:1:3:.:.:0,3,16	0/0:8,0:8:24:.:.:0,24,221	0/0:2,0:2:6:.:.:0,6,90	0/0:3,0:3:9:.:.:0,9,94	0/0:2,0:2:6:.:.:0,6,90	0/0:7,0:7:21:.:.:0,21,273	0/0:1,0:1:3:.:.:0,3,45	0/0:1,0:1:3:.:.:0,3,45	0/0:2,0:2:6:.:.:0,6,49	0/0:2,0:2:6:.:.:0,6,90	0/0:2,0:2:6:.:.:0,6,69	0/0:6,0:6:18:.:.:0,18,200	0/0:3,0:3:9:.:.:0,9,94	0/0:3,0:3:9:.:.:0,9,134	0/0:2,0:2:6:.:.:0,6,49	0/0:9,0:9:27:.:.:0,27,291	0/0:7,0:7:21:.:.:0,21,265	0/0:2,0:2:6:.:.:0,6,41	0/0:17,0:17:51:.:.:0,51,625	0/0:7,0:7:21:.:.:0,21,273	0|1:3,2:5:75:0|1:72_C_T:75,0,120:72
Unigene9931_All	81	.	C	T	485.48	SOR4	AC=4;AF=0.118;AN=34;BaseQRankSum=0.524;DP=159;ExcessHet=0.8031;FS=19.341;InbreedingCoeff=0.1193;MLEAC=8;MLEAF=0.235;MQ=60.00;MQRankSum=0.00;QD=21.11;ReadPosRankSum=1.03;SOR=4.553	GT:AD:DP:GQ:PGT:PID:PL:PS	0|1:1,4:5:30:0|1:50_CA_C:165,0,30:50	0|1:4,6:10:99:0|1:50_CA_C:240,0,150:50	./.:2,0:2:0:.:.:0,0,0	./.	0/0:2,0:2:6:.:.:0,6,49	0/0:7,0:7:21:.:.:0,21,179	./.:1,0:1:0:.:.:0,0,0	./.:4,0:4:0:.:.:0,0,0	./.:13,0:13:0:.:.:0,0,372	0|1:6,2:8:66:0|1:50_CA_C:66,0,246:50	0/0:8,0:8:24:.:.:0,24,242	./.:1,0:1:0:.:.:0,0,0	0/0:2,0:2:6:.:.:0,6,49	./.:1,0:1:0:.:.:0,0,0	0/0:8,0:8:24:.:.:0,24,221	./.:2,0:2:0:.:.:0,0,0	0/0:3,0:3:9:.:.:0,9,94	./.:2,0:2:0:.:.:0,0,0	./.:7,0:7:0:.:.:0,0,94	./.:1,0:1:0:.:.:0,0,0	./.:1,0:1:0:.:.:0,0,0	0/0:2,0:2:6:.:.:0,6,49	./.:2,0:2:0:.:.:0,0,0	0/0:2,0:2:6:.:.:0,6,69	./.:6,0:6:0:.:.:0,0,33	./.:3,0:3:0:.:.:0,0,5	./.:3,0:3:0:.:.:0,0,45	0/0:2,0:2:6:.:.:0,6,49	./.:9,0:9:0:.:.:0,0,144	0/0:7,0:7:21:.:.:0,21,265	0/0:2,0:2:6:.:.:0,6,41	0/0:17,0:17:6:.:.:0,6,523	0|1:6,1:7:24:0|1:76_A_G:24,0,249:76	0/0:5,0:5:15:.:.:0,15,144
Unigene9931_All	82	.	A	G	50.8	PASS	AC=3;AF=0.048;AN=62;BaseQRankSum=-1.981e+00;DP=156;ExcessHet=0.0000;FS=0.000;InbreedingCoeff=0.0984;MLEAC=3;MLEAF=0.048;MQ=60.00;MQRankSum=0.00;QD=5.64;ReadPosRankSum=0.712;SOR=0.148	GT:AD:DP:GQ:PL	0/0:4,0:4:12:0,12,168	./.:10,0:10:0:0,0,345	0/0:2,0:2:6:0,6,83	./.	0/0:2,0:2:6:0,6,49	0/0:7,0:7:21:0,21,179	0/0:1,0:1:3:0,3,45	0/0:4,0:4:12:0,12,179	0/0:13,0:13:39:0,39,446	./.:7,0:7:0:0,0,184	0/0:8,0:8:24:0,24,242	0/0:1,0:1:3:0,3,29	0/0:2,0:2:6:0,6,49	0/0:1,0:1:3:0,3,29	0/0:8,0:8:24:0,24,221	0/0:2,0:2:6:0,6,90	0/0:3,0:3:9:0,9,94	0/0:2,0:2:6:0,6,90	0/0:7,0:7:21:0,21,273	0/0:1,0:1:3:0,3,45	0/0:1,0:1:3:0,3,45	1/1:0,2:2:6:49,6,0	0/0:2,0:2:6:0,6,90	0/0:2,0:2:6:0,6,69	0/0:6,0:6:18:0,18,200	0/0:3,0:3:9:0,9,94	0/0:3,0:3:9:0,9,118	0/0:2,0:2:6:0,6,49	0/0:9,0:9:27:0,27,323	0/1:5,2:7:28:28,0,203	0/0:2,0:2:6:0,6,41	0/0:17,0:17:51:0,51,625	0/0:7,0:7:21:0,21,257	0/0:5,0:5:15:0,15,144
Unigene9931_All	89	.	T	A	62.9	PASS	AC=2;AF=0.030;AN=66;BaseQRankSum=-1.150e+00;DP=166;ExcessHet=0.0653;FS=0.000;InbreedingCoeff=-0.1075;MLEAC=2;MLEAF=0.030;MQ=60.00;MQRankSum=0.00;QD=6.99;ReadPosRankSum=-3.190e-01;SOR=0.495	GT:AD:DP:GQ:PGT:PID:PL:PS	0/0:4,0:4:12:.:.:0,12,168	0/0:14,0:14:39:.:.:0,39,585	0/0:2,0:2:6:.:.:0,6,83	0/0:1,0:1:3:.:.:0,3,37	0/0:2,0:2:6:.:.:0,6,49	0/0:7,0:7:21:.:.:0,21,215	0/0:1,0:1:3:.:.:0,3,45	0/0:6,0:6:18:.:.:0,18,237	./.:13,0:13:0:.:.:0,0,372	0/0:8,0:8:24:.:.:0,24,290	0|1:7,2:9:52:0|1:89_T_A:52,0,268:89	0/0:1,0:1:3:.:.:0,3,29	0/0:5,0:5:12:.:.:0,12,180	0/0:1,0:1:3:.:.:0,3,29	0/0:7,0:7:21:.:.:0,21,225	0/0:2,0:2:6:.:.:0,6,90	0/0:2,0:2:6:.:.:0,6,90	0/0:2,0:2:6:.:.:0,6,90	0|1:3,1:4:33:0|1:89_T_A:33,0,123:89	0/0:2,0:2:6:.:.:0,6,90	0/0:1,0:1:3:.:.:0,3,45	0/0:3,0:3:9:.:.:0,9,94	0/0:3,0:3:9:.:.:0,9,134	0/0:2,0:2:6:.:.:0,6,69	0/0:6,0:6:18:.:.:0,18,200	0/0:3,0:3:9:.:.:0,9,94	0/0:3,0:3:9:.:.:0,9,118	0/0:2,0:2:6:.:.:0,6,49	0/0:9,0:9:24:.:.:0,24,360	0/0:9,0:9:27:.:.:0,27,294	0/0:2,0:2:6:.:.:0,6,41	0|0:16,1:17:26:0|1:89_T_A:0,26,695:89	0/0:8,0:8:24:.:.:0,24,302	0/0:5,0:5:15:.:.:0,15,144
Unigene9931_All	95	.	C	T	1092.58	PASS	AC=15;AF=0.313;AN=48;BaseQRankSum=0.959;DP=168;ExcessHet=0.4382;FS=19.987;InbreedingCoeff=0.0367;MLEAC=19;MLEAF=0.396;MQ=60.00;MQRankSum=0.00;QD=17.62;ReadPosRankSum=-9.670e-01;SOR=2.922	GT:AD:DP:GQ:PL	1/1:0,4:4:12:170,12,0	0/1:7,9:16:99:341,0,233	./.:2,0:2:0:0,0,0	0/0:2,0:2:6:0,6,49	0/0:2,0:2:6:0,6,49	0/1:5,2:7:56:56,0,157	./.:1,0:1:0:0,0,0	0/1:2,2:4:43:78,0,43	0/1:10,2:12:53:53,0,413	0/1:7,1:8:21:21,0,250	0/1:8,1:9:18:18,0,252	./.:1,0:1:0:0,0,0	./.:5,0:5:0:0,0,54	./.:1,0:1:0:0,0,0	./.:9,0:9:0:0,0,233	./.:3,0:3:0:0,0,45	0/0:2,0:2:6:0,6,90	./.:.:.:0:0,0,0	0/0:4,0:4:12:0,12,179	1/1:0,1:1:3:45,3,0	./.:2,0:2:0:0,0,0	0/0:3,0:3:9:0,9,94	1/1:0,2:2:6:89,6,0	0/0:2,0:2:3:0,3,45	0/0:3,0:3:9:0,9,94	0/1:1,3:4:23:82,0,23	0/0:3,0:3:9:0,9,118	0/0:1,0:1:3:0,3,45	0/1:4,3:7:73:73,0,159	0/0:9,0:9:27:0,27,364	./.:2,0:2:0:0,0,0	0/0:18,1:19:12:0,12,724	0/0:8,0:8:24:0,24,359	0/1:4,2:6:71:71,0,121
Unigene9931_All	99	.	T	C,A	1149.63	PASS	AC=8,3;AF=0.129,0.048;AN=62;BaseQRankSum=-6.480e-01;DP=165;ExcessHet=1.0350;FS=0.000;InbreedingCoeff=-0.1012;MLEAC=9,4;MLEAF=0.145,0.065;MQ=60.00;MQRankSum=0.00;QD=13.37;ReadPosRankSum=0.328;SOR=0.598	GT:AD:DP:GQ:PGT:PID:PL:PS	0/0:4,0,0:4:12:.:.:0,12,169,12,169,169	0/1:14,2,0:16:35:.:.:35,0,570,78,576,654	0/0:2,0,0:2:6:.:.:0,6,87,6,87,87	1/1:0,2,0:2:6:.:.:49,6,0,49,6,49	0/0:2,0,0:2:6:.:.:0,6,49,6,49,49	0/1:5,2,0:7:28:.:.:28,0,157,43,163,207	0/0:1,0,0:1:3:.:.:0,3,45,3,45,45	0/0:4,0,0:4:12:.:.:0,12,179,12,179,179	0/1:4,8,0:12:99:.:.:242,0,143,254,167,422	0/0:8,0,0:8:24:.:.:0,24,318,24,318,318	0|2:7,0,2:9:52:0|1:89_T_A:52,73,347,0,274,268:89	0/0:2,0,0:2:6:.:.:0,6,90,6,90,90	0/0:4,0,0:4:12:.:.:0,12,139,12,139,139	0/0:1,0,0:1:3:.:.:0,3,29,3,29,29	0/1:2,4,0:6:71:.:.:141,0,71,147,83,230	./.:3,0,0:3:0:.:.:0,0,45,0,45,45	0/0:2,0,0:2:6:.:.:0,6,90,6,90,90	./.	0|2:3,0,1:4:33:0|1:89_T_A:33,42,168,0,126,123:89	0/0:1,0,0:1:3:.:.:0,3,45,3,45,45	0/0:2,0,0:2:6:.:.:0,6,90,6,90,90	0/0:3,0,0:3:9:.:.:0,9,94,9,94,94	0/0:2,0,0:2:6:.:.:0,6,90,6,90,90	./.:2,0,0:2:0:.:.:0,0,0,0,0,0	0/0:3,0,0:3:9:.:.:0,9,94,9,94,94	0/0:4,0,0:4:9:.:.:0,9,135,9,135,135	0/0:3,0,0:3:9:.:.:0,9,118,9,118,118	0/0:1,0,0:1:3:.:.:0,3,45,3,45,45	0|2:4,0,3:7:99:0|1:99_T_A:114,126,294,0,168,159:99	0/1:4,5,0:9:97:.:.:157,0,97,169,112,281	0/0:3,0,0:3:3:.:.:0,3,45,3,45,45	0/1:7,11,0:18:99:.:.:358,0,220,395,262,781	0/0:8,0,0:8:24:.:.:0,24,290,24,290,290	0/0:6,0,0:6:15:.:.:0,15,225,15,225,225
Unigene9931_All	102	.	A	C	174.02	PASS	AC=3;AF=0.045;AN=66;BaseQRankSum=-1.150e+00;DP=173;ExcessHet=0.2052;FS=0.000;InbreedingCoeff=-0.1153;MLEAC=4;MLEAF=0.061;MQ=60.00;MQRankSum=0.00;QD=11.60;ReadPosRankSum=-1.890e-01;SOR=0.602	GT:AD:DP:GQ:PGT:PID:PL:PS	0/0:4,0:4:12:.:.:0,12,169	0/0:16,0:16:3:.:.:0,3,576	0/0:2,0:2:6:.:.:0,6,87	0/0:2,0:2:6:.:.:0,6,49	0/0:1,0:1:3:.:.:0,3,37	0/0:8,0:8:24:.:.:0,24,246	0/0:1,0:1:3:.:.:0,3,45	0/0:5,0:5:15:.:.:0,15,204	0/0:12,0:12:33:.:.:0,33,495	0/0:8,0:8:24:.:.:0,24,318	0|1:7,2:9:52:0|1:89_T_A:52,0,268:89	0/0:3,0:3:9:.:.:0,9,134	0/0:4,0:4:12:.:.:0,12,139	0/0:2,0:2:6:.:.:0,6,74	0/0:7,0:7:21:.:.:0,21,225	0/0:3,0:3:9:.:.:0,9,134	0/0:2,0:2:6:.:.:0,6,90	./.	0|1:3,1:4:33:0|1:89_T_A:33,0,123:89	0/0:1,0:1:3:.:.:0,3,45	0/0:4,0:4:12:.:.:0,12,179	0/0:3,0:3:9:.:.:0,9,94	0/0:3,0:3:9:.:.:0,9,134	0/0:1,0:1:3:.:.:0,3,45	0/0:5,0:5:15:.:.:0,15,128	0/0:4,0:4:12:.:.:0,12,163	0/0:3,0:3:9:.:.:0,9,118	0/0:1,0:1:3:.:.:0,3,45	0|1:3,3:6:99:0|1:99_T_A:117,0,117:99	0/0:9,0:9:27:.:.:0,27,294	0/0:3,0:3:9:.:.:0,9,134	0|0:19,0:19:57:0|1:89_T_A:0,57,835:89	0/0:9,0:9:27:.:.:0,27,363	0/0:6,0:6:15:.:.:0,15,225
Unigene9931_All	128	.	T	C	63.93	PASS	AC=2;AF=0.030;AN=66;BaseQRankSum=0.282;DP=247;ExcessHet=0.0673;FS=2.447;InbreedingCoeff=-0.0564;MLEAC=1;MLEAF=0.015;MQ=60.00;MQRankSum=0.00;QD=10.66;ReadPosRankSum=0.431;SOR=1.555	GT:AD:DP:GQ:PL	0/0:2,0:2:6:0,6,86	0/0:16,0:16:6:0,6,563	0/0:2,0:2:6:0,6,87	0/0:3,0:3:9:0,9,86	0/0:2,0:2:6:0,6,71	0/0:9,0:9:24:0,24,360	0/0:2,0:2:6:0,6,49	0/0:6,0:6:18:0,18,176	0/0:13,0:13:39:0,39,413	0/0:12,0:12:33:0,33,495	0/1:8,1:9:11:11,0,251	0/0:5,0:5:15:0,15,128	0/0:7,0:7:21:0,21,233	0/0:3,0:3:9:0,9,78	0/0:10,0:10:24:0,24,360	0/0:6,0:6:18:0,18,213	0/0:5,0:5:15:0,15,168	0/0:6,0:6:18:0,18,148	0/0:7,0:7:21:0,21,257	0/0:4,0:4:12:0,12,123	0/0:11,0:11:33:0,33,316	0/0:7,0:7:21:0,21,173	0/0:6,0:6:18:0,18,229	0/0:5,0:5:15:0,15,144	0/0:7,0:7:18:0,18,270	0/0:5,0:5:15:0,15,184	0/0:7,0:7:18:0,18,270	./.	0/1:3,3:6:76:76,0,117	0/0:11,0:11:33:0,33,324	0/0:4,0:4:12:0,12,139	0/0:24,0:24:66:0,66,990	0/0:14,0:14:42:0,42,507	0/0:10,0:10:30:0,30,331
Unigene9931_All	129	.	A	G	2147.84	PASS	AC=16;AF=0.267;AN=60;BaseQRankSum=-5.240e-01;DP=254;ExcessHet=11.9584;FS=10.595;InbreedingCoeff=-0.3297;MLEAC=18;MLEAF=0.300;MQ=60.00;MQRankSum=0.00;QD=12.86;ReadPosRankSum=0.189;SOR=0.292	GT:AD:DP:GQ:PL	0/0:2,0:2:6:0,6,86	0/1:12,6:18:99:174,0,428	./.:2,0:2:0:0,0,0	0/0:3,0:3:9:0,9,86	./.:2,0:2:0:0,0,5	0/1:7,2:9:22:22,0,216	0/0:2,0:2:6:0,6,49	0/1:4,2:6:31:31,0,141	0/1:4,9:13:80:284,0,80	0/1:9,3:12:58:58,0,307	0/0:10,0:10:27:0,27,405	0/0:5,0:5:15:0,15,128	./.:7,0:7:0:0,0,144	0/0:3,0:3:9:0,9,78	0/1:3,7:10:64:183,0,64	0/0:6,0:6:18:0,18,213	0/1:1,4:5:30:144,0,30	0/0:6,0:6:18:0,18,148	0/0:7,0:7:21:0,21,257	0/0:4,0:4:12:0,12,123	0/1:7,4:11:99:106,0,160	0/1:5,2:7:28:28,0,103	0/0:7,0:7:21:0,21,257	0/0:5,0:5:15:0,15,144	0/1:5,2:7:14:14,0,163	0/1:2,3:5:75:79,0,75	0/1:5,2:7:28:28,0,123	./.	0/1:3,3:6:99:116,0,117	0/1:2,10:12:34:251,0,34	0/0:4,0:4:12:0,12,139	0/1:4,21:25:44:646,0,44	0/1:12,2:14:7:7,0,456	0/0:10,0:10:30:0,30,331
Unigene9931_All	135	.	A	G	45.2	QD2	AC=2;AF=0.031;AN=64;BaseQRankSum=0.878;DP=259;ExcessHet=0.0695;FS=1.935;InbreedingCoeff=0.1005;MLEAC=2;MLEAF=0.031;MQ=60.00;MQRankSum=0.00;QD=1.05;ReadPosRankSum=0.071;SOR=0.843	GT:AD:DP:GQ:PL	0/0:2,0:2:6:0,6,86	0/1:17,2:19:26:26,0,631	./.:2,0:2:0:0,0,0	0/0:4,0:4:12:0,12,99	0/0:2,0:2:3:0,3,45	0/0:9,0:9:21:0,21,315	0/0:2,0:2:6:0,6,49	0/0:8,0:8:24:0,24,230	0/0:13,0:13:36:0,36,540	0/0:13,0:13:33:0,33,495	0/0:11,0:11:30:0,30,450	0/0:5,0:5:15:0,15,128	0/0:7,0:7:21:0,21,233	0/0:3,0:3:9:0,9,78	0/0:8,0:8:24:0,24,222	0/0:6,0:6:18:0,18,213	0/0:6,0:6:18:0,18,229	0/0:7,0:7:21:0,21,177	0/0:7,0:7:21:0,21,257	0/0:4,0:4:12:0,12,123	0/0:11,0:11:33:0,33,332	0/0:8,0:8:24:0,24,218	0/0:7,0:7:21:0,21,257	0/0:5,0:5:15:0,15,144	0/0:6,0:6:18:0,18,229	0/0:5,0:5:15:0,15,184	0/0:6,0:6:18:0,18,188	./.	0/0:6,0:6:18:0,18,229	0/0:12,0:12:36:0,36,357	0/0:5,0:5:15:0,15,184	0/1:21,3:24:43:43,0,670	0/0:15,0:15:45:0,45,551	0/0:10,0:10:30:0,30,331
Unigene9931_All	140	.	T	C	932.49	PASS	AC=10;AF=0.152;AN=66;BaseQRankSum=0.319;DP=265;ExcessHet=0.0509;FS=6.238;InbreedingCoeff=0.2150;MLEAC=9;MLEAF=0.136;MQ=60.00;MQRankSum=0.00;QD=21.69;ReadPosRankSum=-1.111e+00;SOR=1.270	GT:AD:DP:GQ:PGT:PID:PL:PS	1|1:0,2:2:6:1|1:140_T_C:90,6,0:140	0|1:9,9:18:99:0|1:140_T_C:344,0,330:140	./.:2,0:2:0:.:.:0,0,0	0|1:2,2:4:78:0|1:140_T_C:78,0,78:140	0/0:2,0:2:3:.:.:0,3,45	0/0:9,0:9:10:.:.:0,10,229	0/0:2,0:2:6:.:.:0,6,49	0/0:8,0:8:24:.:.:0,24,230	0/0:14,0:14:39:.:.:0,39,585	0/0:13,0:13:33:.:.:0,33,495	0/0:11,0:11:30:.:.:0,30,450	0/0:5,0:5:15:.:.:0,15,128	0|1:2,4:6:72:0|1:140_T_C:162,0,72:140	0/0:3,0:3:9:.:.:0,9,78	0|1:6,3:9:99:0|1:140_T_C:108,0,243:140	0/0:8,0:8:24:.:.:0,24,238	0/1:7,1:8:20:.:.:20,0,290	0/0:7,0:7:21:.:.:0,21,177	0/0:7,0:7:21:.:.:0,21,257	1|1:0,4:4:12:1|1:140_T_C:180,12,0:140	0/0:11,0:11:33:.:.:0,33,332	0/0:8,0:8:24:.:.:0,24,218	0/0:7,0:7:21:.:.:0,21,257	0/0:5,0:5:15:.:.:0,15,144	0/0:6,0:6:18:.:.:0,18,229	0/0:5,0:5:15:.:.:0,15,184	0/0:6,0:6:18:.:.:0,18,188	0/0:1,0:1:3:.:.:0,3,25	0/0:6,0:6:18:.:.:0,18,229	0|1:12,1:13:6:0|1:140_T_C:6,0,501:140	0/0:5,0:5:15:.:.:0,15,184	0/0:24,1:25:50:.:.:0,50,1000	0/0:15,0:15:45:.:.:0,45,551	0/0:10,0:10:30:.:.:0,30,331
Unigene9931_All	141	.	A	G	4049.94	PASS	AC=20;AF=0.313;AN=64;BaseQRankSum=-1.580e-01;DP=272;ExcessHet=19.1838;FS=5.591;InbreedingCoeff=-0.4467;MLEAC=22;MLEAF=0.344;MQ=60.00;MQRankSum=0.00;QD=18.75;ReadPosRankSum=0.431;SOR=0.642	GT:AD:DP:GQ:PGT:PID:PL:PS	0/0:2,0:2:3:.:.:0,3,45	0|1:11,6:17:99:0|1:141_A_G:219,0,444:141	./.:2,0:2:0:.:.:0,0,0	0/0:4,0:4:12:.:.:0,12,99	./.:2,0:2:0:.:.:0,0,5	0/1:5,4:9:99:.:.:111,0,192	0/0:2,0:2:6:.:.:0,6,49	0|1:6,3:9:99:0|1:141_A_G:108,0,243:141	0|1:4,10:14:99:0|1:141_A_G:408,0,138:141	0|1:7,6:13:99:0|1:141_A_G:231,0,276:141	0|1:8,4:12:99:0|1:141_A_G:124,0,324:141	0/0:5,0:5:15:.:.:0,15,128	0/0:6,0:6:18:.:.:0,18,188	0/0:3,0:3:9:.:.:0,9,78	0|1:4,5:9:99:0|1:141_A_G:198,0,153:141	0|1:5,2:7:69:0|1:141_A_G:69,0,204:141	0|1:3,5:8:99:0|1:141_A_G:201,0,111:141	0/0:7,0:7:21:.:.:0,21,177	0|1:5,3:8:99:0|1:141_A_G:111,0,201:141	0/0:4,0:4:12:.:.:0,12,139	0|1:7,4:11:99:0|1:141_A_G:147,0,282:141	0|1:5,4:9:99:0|1:141_A_G:153,0,198:141	0/0:7,0:7:21:.:.:0,21,257	0/0:5,0:5:15:.:.:0,15,144	0|1:4,3:7:99:0|1:141_A_G:114,0,159:141	0|1:3,3:6:99:0|1:141_A_G:117,0,117:141	0|1:4,2:6:72:0|1:141_A_G:72,0,162:141	0/0:1,0:1:3:.:.:0,3,25	0|1:3,3:6:99:0|1:141_A_G:117,0,117:141	0|1:2,11:13:51:0|1:141_A_G:456,0,51:141	0/0:5,0:5:15:.:.:0,15,184	0|1:5,20:25:99:0|1:141_A_G:825,0,150:141	0|1:13,4:17:99:0|1:141_A_G:129,0,514:141	0|1:6,4:10:99:0|1:141_A_G:150,0,240:141
Unigene9931_All	144	.	A	C	63.38	PASS	AC=1;AF=0.015;AN=66;BaseQRankSum=0.00;DP=274;ExcessHet=0.0000;FS=0.000;InbreedingCoeff=-0.0497;MLEAC=1;MLEAF=0.015;MQ=60.00;MQRankSum=0.00;QD=15.85;ReadPosRankSum=-2.160e-01;SOR=0.693	GT:AD:DP:GQ:PGT:PID:PL:PS	0/0:2,0:2:3:.:.:0,3,45	0/0:16,0:16:48:.:.:0,48,627	0/0:2,0:2:6:.:.:0,6,90	0|1:2,2:4:78:0|1:140_T_C:78,0,78:140	0/0:2,0:2:3:.:.:0,3,45	./.:8,0:8:0:.:.:0,0,205	0/0:2,0:2:6:.:.:0,6,49	0/0:9,0:9:27:.:.:0,27,263	0/0:14,0:14:39:.:.:0,39,585	0/0:13,0:13:33:.:.:0,33,495	0/0:10,0:12:30:.:.:0,30,430	0/0:5,0:5:15:.:.:0,15,128	0/0:6,0:6:18:.:.:0,18,188	0/0:3,0:3:9:.:.:0,9,78	0/0:9,0:9:27:.:.:0,27,247	0/0:7,0:7:21:.:.:0,21,213	0/0:8,0:8:24:.:.:0,24,278	0/0:7,0:7:21:.:.:0,21,177	0/0:8,0:8:24:.:.:0,24,278	0/0:4,0:4:12:.:.:0,12,139	0/0:11,0:11:33:.:.:0,33,304	0/0:9,0:9:27:.:.:0,27,243	0/0:10,0:10:30:.:.:0,30,287	0/0:5,0:5:15:.:.:0,15,144	0/0:7,0:7:21:.:.:0,21,253	0/0:6,0:6:15:.:.:0,15,225	0/0:6,0:6:18:.:.:0,18,188	0/0:1,0:1:3:.:.:0,3,25	0/0:6,0:6:15:.:.:0,15,225	0/0:13,0:13:36:.:.:0,36,540	0/0:5,0:5:15:.:.:0,15,184	0/0:25,0:25:72:.:.:0,72,1080	0/0:19,0:19:54:.:.:0,54,810	0/0:10,0:10:30:.:.:0,30,331
Unigene9931_All	145	.	G	A	5171.6	PASS	AC=38;AF=0.576;AN=66;BaseQRankSum=0.431;DP=278;ExcessHet=13.3099;FS=15.677;InbreedingCoeff=-0.4080;MLEAC=39;MLEAF=0.591;MQ=60.00;MQRankSum=0.00;QD=21.02;ReadPosRankSum=-4.010e-01;SOR=1.016	GT:AD:DP:GQ:PGT:PID:PL:PS	1|1:0,2:2:6:1|1:140_T_C:90,6,0:140	0|1:8,8:16:99:0|1:140_T_C:312,0,312:140	./.:2,0:2:0:.:.:0,0,2	0|1:2,2:4:78:0|1:140_T_C:78,0,78:140	0/0:2,0:2:3:.:.:0,3,45	0|1:3,4:7:99:0|1:145_G_A:159,0,114:145	1|1:0,2:2:6:1|1:145_G_A:90,6,0:145	0|1:3,6:9:99:0|1:145_G_A:243,0,108:145	0|1:11,3:14:93:0|1:145_G_A:93,0,453:145	0|1:7,8:15:99:0|1:145_G_A:315,0,270:145	0|1:8,4:12:99:0|1:145_G_A:144,0,324:145	1|1:0,5:5:15:1|1:145_G_A:225,15,0:145	0|1:2,4:6:72:0|1:140_T_C:162,0,72:140	1|1:0,3:3:9:1|1:145_G_A:135,9,0:145	0|1:6,3:9:99:0|1:140_T_C:108,0,243:140	0/1:3,4:7:94:.:.:118,0,94	0|1:5,3:8:99:0|1:145_G_A:111,0,201:145	1|1:0,7:7:21:1|1:145_G_A:315,21,0:145	0|1:3,5:8:99:0|1:145_G_A:201,0,111:145	1|1:0,5:5:15:1|1:140_T_C:225,15,0:140	0|1:4,7:11:99:0|1:145_G_A:282,0,147:145	0|1:5,4:9:99:0|1:145_G_A:153,0,198:145	1|1:0,10:10:30:1|1:145_G_A:450,30,0:145	0|1:2,3:5:75:0|1:145_G_A:120,0,75:145	0|1:5,2:7:69:0|1:145_G_A:69,0,204:145	0|1:5,1:6:27:0|1:145_G_A:27,0,207:145	0/1:4,2:6:31:.:.:31,0,121	0|0:1,0:1:3:0|1:145_G_A:0,3,45:145	0|0:6,0:6:18:0|1:145_G_A:0,18,270:145	0|1:12,1:13:6:0|1:140_T_C:6,0,501:140	1|1:0,5:5:15:1|1:145_G_A:225,15,0:145	0|1:21,4:25:99:0|1:145_G_A:105,0,870:145	0|1:12,7:19:99:0|1:145_G_A:258,0,463:145	0|1:4,6:10:99:0|1:145_G_A:240,0,150:145
Unigene9931_All	148	.	C	T	5522.58	PASS	AC=38;AF=0.594;AN=64;BaseQRankSum=0.431;DP=277;ExcessHet=16.4418;FS=11.681;InbreedingCoeff=-0.4263;MLEAC=39;MLEAF=0.609;MQ=60.00;MQRankSum=0.00;QD=22.27;ReadPosRankSum=0.00;SOR=0.984	GT:AD:DP:GQ:PGT:PID:PL:PS	1|1:0,2:2:6:1|1:140_T_C:90,6,0:140	0|1:8,8:16:99:0|1:140_T_C:312,0,312:140	./.:2,0:2:0:.:.:0,0,2	1|1:0,4:4:12:1|1:148_C_T:180,12,0:148	./.:2,0:2:0:.:.:0,0,5	0|1:3,4:7:99:0|1:145_G_A:159,0,114:145	1|1:0,2:2:6:1|1:145_G_A:90,6,0:145	0|1:3,6:9:99:0|1:145_G_A:243,0,108:145	0|1:10,3:13:96:0|1:145_G_A:96,0,411:145	0|1:6,7:13:99:0|1:145_G_A:276,0,231:145	0|1:9,4:13:99:0|1:145_G_A:141,0,366:145	0|1:1,5:6:27:0|1:145_G_A:207,0,27:145	0|1:2,4:6:72:0|1:140_T_C:162,0,72:140	1|1:0,3:3:9:1|1:145_G_A:135,9,0:145	0|1:6,3:9:99:0|1:140_T_C:108,0,243:140	0|1:2,5:7:69:0|1:148_C_T:204,0,69:148	0|1:5,3:8:99:0|1:145_G_A:111,0,201:145	1|1:0,7:7:21:1|1:145_G_A:315,21,0:145	0|1:4,5:9:99:0|1:145_G_A:198,0,153:145	1|1:0,5:5:15:1|1:140_T_C:225,15,0:140	0|1:4,9:13:99:0|1:145_G_A:366,0,141:145	0|1:5,4:9:99:0|1:145_G_A:153,0,198:145	1|1:0,10:10:30:1|1:145_G_A:450,30,0:145	0|1:2,3:5:75:0|1:145_G_A:120,0,75:145	0|1:5,2:7:69:0|1:145_G_A:69,0,204:145	0|1:5,1:6:27:0|1:145_G_A:27,0,207:145	0|1:2,4:6:72:0|1:148_C_T:162,0,72:148	0|0:1,0:1:3:0|1:145_G_A:0,3,45:145	0|0:6,0:6:18:0|1:145_G_A:0,18,270:145	0|1:11,1:12:9:0|1:140_T_C:9,0,459:140	1|1:0,5:5:15:1|1:145_G_A:225,15,0:145	0|1:21,4:25:99:0|1:145_G_A:105,0,870:145	0|1:12,7:19:99:0|1:145_G_A:258,0,463:145	0|1:4,6:10:99:0|1:145_G_A:240,0,150:145
Unigene9931_All	149	.	C	T	119.11	PASS	AC=1;AF=0.015;AN=66;BaseQRankSum=-4.800e-01;DP=272;ExcessHet=0.0000;FS=8.495;InbreedingCoeff=-0.0525;MLEAC=1;MLEAF=0.015;MQ=60.00;MQRankSum=0.00;QD=6.62;ReadPosRankSum=-1.880e-01;SOR=1.078	GT:AD:DP:GQ:PL	0/0:2,0:2:3:0,3,45	0/0:16,0:16:42:0,42,630	0/0:2,0:2:3:0,3,45	0/0:4,0:4:12:0,12,99	0/0:2,0:2:3:0,3,45	0/0:7,0:7:18:0,18,270	0/0:2,0:2:6:0,6,49	0/0:9,0:9:27:0,27,263	0/0:11,0:11:33:0,33,344	0/0:13,0:13:33:0,33,495	0/0:12,0:12:33:0,33,495	0/0:5,0:5:15:0,15,144	0/0:6,0:6:18:0,18,188	0/0:3,0:3:9:0,9,94	0/0:9,0:9:27:0,27,263	0/0:7,0:7:21:0,21,213	0/0:8,0:8:24:0,24,262	0/0:7,0:7:21:0,21,193	0/0:9,0:9:27:0,27,283	0/0:5,0:5:15:0,15,144	0/0:13,0:13:39:0,39,382	0/0:9,0:9:27:0,27,243	0/0:10,0:10:30:0,30,287	0/0:5,0:5:15:0,15,144	./.:7,0:7:0:0,0,164	0/0:6,0:6:15:0,15,225	0/0:6,0:6:18:0,18,172	0/0:1,0:1:3:0,3,25	0/0:6,0:6:15:0,15,225	0/0:12,0:12:36:0,36,317	0/0:5,0:5:15:0,15,168	0/0:25,0:25:69:0,69,1035	0/1:12,6:18:99:134,0,485	0/0:10,0:10:30:0,30,331
Unigene9931_All	151	.	T	A,G	9707.45	PASS	AC=36,18;AF=0.563,0.281;AN=64;BaseQRankSum=0.140;DP=277;ExcessHet=0.6411;FS=2.549;InbreedingCoeff=0.0411;MLEAC=37,20;MLEAF=0.578,0.313;MQ=60.00;MQRankSum=0.00;QD=36.23;ReadPosRankSum=-8.400e-02;SOR=0.588	GT:AD:DP:GQ:PGT:PID:PL:PS	1|1:0,2,0:2:6:1|1:140_T_C:90,6,0,90,6,90:140	1/2:2,8,6:16:99:.:.:498,168,228,252,0,318	./.	1|1:0,4,0:4:12:1|1:148_C_T:180,12,0,180,12,180:148	./.:2,0,0:2:0:.:.:0,0,5,0,5,5	1/2:1,5,2:8:42:.:.:249,42,69,168,0,204	1|1:0,2,0:2:6:1|1:145_G_A:90,6,0,90,6,90:145	1/2:0,6,3:9:99:.:.:378,126,108,252,0,243	1/2:1,3,9:13:84:.:.:459,336,369,84,0,99	1/2:0,8,6:14:99:.:.:588,252,228,336,0,318	0/1:4,4,4:12:0:.:.:156,0,156,0,0,156	0|1:1,5,0:6:27:0|1:145_G_A:207,0,27,210,42,252:145	0|1:2,4,0:6:72:0|1:140_T_C:162,0,72,168,84,252:140	1|1:0,3,0:3:9:1|1:145_G_A:135,9,0,135,9,135:145	1/2:1,3,5:9:84:.:.:291,168,201,84,0,111	1/2:0,5,2:7:69:.:.:294,84,69,210,0,204	1/2:0,3,5:8:99:.:.:336,210,201,126,0,111	1|1:0,7,0:7:21:1|1:145_G_A:315,21,0,315,21,315:145	1/2:0,5,4:9:99:.:.:378,168,153,210,0,198	1|1:0,5,0:5:15:1|1:140_T_C:225,15,0,225,15,225:140	1/2:0,9,4:13:99:.:.:546,168,141,378,0,366	1/2:1,4,4:9:99:.:.:291,126,156,126,0,156	1|1:0,10,0:10:30:1|1:145_G_A:450,30,0,450,30,450:145	0|1:2,3,0:5:75:0|1:145_G_A:120,0,75,126,84,210:145	0/2:2,2,3:7:0:.:.:120,42,120,0,0,75	0/2:2,1,3:6:42:.:.:120,84,165,0,42,75	1/2:0,4,2:6:72:.:.:252,84,72,168,0,162	0|0:1,0,0:1:3:0|1:145_G_A:0,3,45,3,45,45:145	0/2:3,0,3:6:99:.:.:117,126,252,0,126,117	1/2:0,1,11:12:9:.:.:504,462,459,42,0,9	1|1:0,5,0:5:15:1|1:145_G_A:225,15,0,225,15,225:145	1/2:1,5,21:27:99:.:.:1026,822,867,168,0,147	0/1:6,7,5:18:42:.:.:276,0,231,84,42,321	1/2:0,6,4:10:99:.:.:420,168,150,252,0,240
Unigene9931_All	153	.	A	G	4078.75	PASS	AC=20;AF=0.313;AN=64;BaseQRankSum=-3.080e-01;DP=277;ExcessHet=19.1838;FS=4.572;InbreedingCoeff=-0.4656;MLEAC=22;MLEAF=0.344;MQ=60.00;MQRankSum=0.00;QD=18.54;ReadPosRankSum=-3.000e-03;SOR=0.769	GT:AD:DP:GQ:PGT:PID:PL:PS	0/0:1,0:1:3:.:.:0,3,45	0|1:10,6:16:99:0|1:141_A_G:222,0,402:141	./.	0/0:4,0:4:12:.:.:0,12,99	./.:2,0:2:0:.:.:0,0,5	0/1:6,2:8:66:.:.:66,0,246	0/0:2,0:2:6:.:.:0,6,49	0|1:6,3:9:99:0|1:141_A_G:108,0,243:141	0|1:4,9:13:99:0|1:141_A_G:366,0,141:141	0|1:9,6:15:99:0|1:141_A_G:225,0,340:141	0|1:8,4:12:99:0|1:141_A_G:144,0,324:141	0/0:6,0:6:18:.:.:0,18,172	0/0:6,0:6:18:.:.:0,18,188	0/0:3,0:3:9:.:.:0,9,78	0|1:4,5:9:99:0|1:141_A_G:198,0,153:141	0|1:5,2:7:69:0|1:141_A_G:69,0,204:141	0|1:3,5:8:99:0|1:141_A_G:201,0,111:141	0/0:7,0:7:21:.:.:0,21,177	0|1:5,4:9:99:0|1:141_A_G:153,0,198:141	0/0:5,0:5:15:.:.:0,15,144	0|1:9,4:13:99:0|1:141_A_G:141,0,366:141	0|1:5,4:9:99:0|1:141_A_G:153,0,198:141	0/0:10,0:10:30:.:.:0,30,279	0/0:5,0:5:15:.:.:0,15,144	0|1:4,3:7:99:0|1:141_A_G:114,0,159:141	0|1:3,3:6:99:0|1:141_A_G:117,0,117:141	0|1:4,2:6:72:0|1:141_A_G:72,0,162:141	0/0:1,0:1:3:.:.:0,3,25	0|1:3,3:6:99:0|1:141_A_G:117,0,117:141	0|1:1,11:12:9:0|1:141_A_G:459,0,9:141	0/0:5,0:5:15:.:.:0,15,184	0|1:6,21:27:99:0|1:141_A_G:843,0,189:141	0|1:13,5:18:99:0|1:141_A_G:171,0,531:141	0|1:6,4:10:99:0|1:141_A_G:150,0,240:141
Unigene9931_All	159	.	A	G,*	6293.16	PASS	AC=37,1;AF=0.578,0.016;AN=64;BaseQRankSum=0.00;DP=307;ExcessHet=26.1121;FS=5.250;InbreedingCoeff=-0.5094;MLEAC=38,1;MLEAF=0.594,0.016;MQ=60.00;MQRankSum=0.00;QD=22.32;ReadPosRankSum=0.134;SOR=0.489	GT:AD:DP:GQ:PGT:PID:PL:PS	1|1:0,1,0:1:3:1|1:140_T_C:45,3,0,45,3,45:140	0|1:8,8,0:16:99:0|1:140_T_C:312,0,312,336,336,672:140	./.	1/2:0,2,2:4:78:.:.:168,84,78,84,0,78	./.:2,0,0:2:0:.:.:0,0,0,0,0,0	0|1:3,8,0:11:99:0|1:145_G_A:286,0,102,295,126,421:145	1|1:0,2,0:2:6:1|1:145_G_A:90,6,0,90,6,90:145	0|1:3,7,0:10:99:0|1:145_G_A:285,0,105,294,126,420:145	0|1:11,3,0:14:93:0|1:145_G_A:93,0,453,126,462,588:145	0|1:7,9,0:16:99:0|1:145_G_A:357,0,267,378,294,672:145	0|1:7,5,0:12:99:0|1:145_G_A:189,0,279,210,294,504:145	0|1:1,6,0:7:24:0|1:145_G_A:249,0,24,252,42,294:145	0|1:2,6,0:8:66:0|1:140_T_C:226,0,66,232,84,316:140	1|1:0,4,0:4:12:1|1:145_G_A:180,12,0,180,12,180:145	0|1:6,4,0:10:99:0|1:140_T_C:150,0,240,168,252,420:140	0/1:2,4,1:7:39:.:.:204,0,69,126,39,204	0|1:5,4,0:9:99:0|1:145_G_A:153,0,198,168,210,378:145	0|1:1,8,0:9:18:0|1:145_G_A:333,0,18,336,42,378:145	0|1:4,5,0:9:99:0|1:145_G_A:198,0,153,210,168,378:145	1|1:0,6,0:6:18:1|1:140_T_C:270,18,0,270,18,270:140	0|1:5,10,0:15:99:0|1:145_G_A:405,0,180,420,210,630:145	0|1:5,4,0:9:99:0|1:145_G_A:153,0,198,168,210,378:145	1|1:0,10,0:10:30:1|1:145_G_A:450,30,0,450,30,450:145	0|1:2,4,0:6:72:0|1:145_G_A:162,0,72,168,84,252:145	0|1:5,4,0:9:99:0|1:145_G_A:153,0,197,168,209,377:145	0|1:4,2,0:6:61:0|1:145_G_A:61,0,162,73,168,241:145	0|1:3,4,0:7:99:0|1:148_C_T:159,0,114,168,126,294:148	0|1:1,1,0:2:28:0|1:145_G_A:28,0,39,31,42,73:145	0|0:6,0,0:6:18:0|1:145_G_A:0,18,270,18,270,270:145	0|1:12,1,0:13:6:0|1:140_T_C:6,0,501,42,504,546:140	1|1:0,6,0:6:18:1|1:145_G_A:250,18,0,250,18,250:145	0|1:23,6,0:29:99:0|1:145_G_A:183,0,948,252,966,1218:145	0|1:12,9,0:21:99:0|1:145_G_A:322,0,477,358,504,862:145	0|1:4,6,0:10:99:0|1:145_G_A:240,0,150,252,168,420:145
Unigene9931_All	162	.	C	T	6920.39	PASS	AC=38;AF=0.594;AN=64;BaseQRankSum=-3.660e-01;DP=336;ExcessHet=39.9528;FS=1.334;InbreedingCoeff=-0.6424;MLEAC=39;MLEAF=0.609;MQ=60.00;MQRankSum=0.00;QD=21.90;ReadPosRankSum=-6.200e-02;SOR=0.606	GT:AD:DP:GQ:PGT:PID:PL:PS	0|1:1,3:4:28:0|1:140_T_C:97,0,28:140	0|1:9,9:18:99:0|1:140_T_C:351,0,331:140	./.	1|1:0,4:4:12:1|1:148_C_T:180,12,0:148	./.:2,0:2:0:.:.:0,0,0	0|1:3,7:10:99:0|1:145_G_A:244,0,105:145	1|1:0,2:2:6:1|1:145_G_A:90,6,0:145	0|1:3,8:11:99:0|1:145_G_A:307,0,102:145	0|1:10,3:13:96:0|1:145_G_A:96,0,411:145	0|1:6,9:15:99:0|1:145_G_A:360,0,225:145	0|1:8,6:14:99:0|1:145_G_A:208,0,298:145	0|1:1,6:7:24:0|1:145_G_A:249,0,24:145	0|1:2,6:8:66:0|1:140_T_C:226,0,66:140	1|1:0,4:4:12:1|1:145_G_A:180,12,0:145	0|1:6,4:10:99:0|1:140_T_C:150,0,240:140	0|1:2,6:8:66:0|1:148_C_T:246,0,66:148	0|1:5,7:12:99:0|1:145_G_A:259,0,189:145	0|1:2,8:10:40:0|1:145_G_A:330,0,40:145	0|1:4,5:9:99:0|1:145_G_A:198,0,153:145	1|1:0,6:6:18:1|1:140_T_C:270,18,0:140	0|1:5,10:15:99:0|1:145_G_A:405,0,180:145	0|1:5,5:10:99:0|1:145_G_A:175,0,195:145	1|1:0,11:11:33:1|1:145_G_A:495,33,0:145	0|1:2,5:7:69:0|1:145_G_A:184,0,69:145	0|1:6,4:10:99:0|1:145_G_A:150,0,219:145	0|1:4,2:6:61:0|1:145_G_A:61,0,162:145	0/1:3,2:7:99:.:.:110,0,114	0|1:2,1:3:25:0|1:145_G_A:25,0,61:145	0|1:6,1:7:4:0|1:145_G_A:4,0,249:145	0|1:12,2:14:48:0|1:140_T_C:48,0,498:140	1|1:0,8:8:24:1|1:145_G_A:299,24,0:145	0|1:23,7:30:99:0|1:145_G_A:204,0,945:145	0|1:13,10:23:99:0|1:145_G_A:340,0,496:145	0|1:4,8:12:99:0|1:145_G_A:283,0,144:145
Unigene9931_All	168	.	C	T	1485.47	PASS	AC=12;AF=0.182;AN=66;BaseQRankSum=0.00;DP=325;ExcessHet=0.2016;FS=0.699;InbreedingCoeff=0.1493;MLEAC=12;MLEAF=0.182;MQ=60.00;MQRankSum=0.00;QD=16.69;ReadPosRankSum=-8.930e-01;SOR=0.582	GT:AD:DP:GQ:PGT:PID:PL:PS	0|1:1,3:4:28:0|1:140_T_C:97,0,28:140	0|1:9,8:17:99:0|1:140_T_C:309,0,320:140	./.	0/1:2,2:4:37:.:.:37,0,37	0/0:2,0:2:3:.:.:0,3,45	0/0:9,0:9:27:.:.:0,27,265	0/0:2,0:2:6:.:.:0,6,49	0/0:11,0:11:33:.:.:0,33,264	0/0:12,0:12:36:.:.:0,36,349	0/0:13,0:13:39:.:.:0,39,377	0/0:14,0:14:42:.:.:0,42,358	0/0:8,0:8:24:.:.:0,24,190	0/1:4,4:8:60:.:.:60,0,116	0/1:2,2:4:37:.:.:37,0,37	0|1:5,4:9:99:0|1:140_T_C:153,0,198:140	0/0:8,0:8:24:.:.:0,24,202	0/1:10,3:13:35:.:.:35,0,310	0/0:10,0:10:30:.:.:0,30,239	0/0:9,0:9:27:.:.:0,27,274	1|1:0,6:6:18:1|1:140_T_C:270,18,0:140	0/0:15,0:15:45:.:.:0,45,383	0/0:9,0:9:24:.:.:0,24,360	1|1:0,11:11:33:1|1:145_G_A:495,33,0:145	0/0:7,0:7:21:.:.:0,21,165	0/0:10,0:10:30:.:.:0,30,287	0/0:6,0:6:18:.:.:0,18,168	0/0:7,0:7:21:.:.:0,21,185	0/0:3,0:3:9:.:.:0,9,66	0/0:7,0:7:21:.:.:0,21,185	0|1:11,2:13:51:0|1:140_T_C:51,0,456:140	0/0:8,0:8:24:.:.:0,24,340	0/0:26,2:28:35:.:.:0,35,917	0/0:25,0:25:72:.:.:0,72,630	0/0:12,0:12:36:.:.:0,36,293
Unigene9931_All	171	.	G	A	783.02	PASS	AC=7;AF=0.113;AN=62;BaseQRankSum=-2.130e-01;DP=324;ExcessHet=1.6469;FS=4.027;InbreedingCoeff=-0.1147;MLEAC=7;MLEAF=0.113;MQ=60.00;MQRankSum=0.00;QD=8.33;ReadPosRankSum=0.414;SOR=0.373	GT:AD:DP:GQ:PL	0/0:4,0:4:12:0,12,151	0/0:17,0:17:33:0,33,495	./.	0/0:4,0:4:12:0,12,99	./.:2,0:2:0:0,0,5	0/0:9,0:9:27:0,27,265	0/0:2,0:2:6:0,6,49	0/0:11,0:11:30:0,30,450	0/0:12,0:12:33:0,33,495	0/0:13,0:13:39:0,39,377	0/0:14,0:14:42:0,42,358	0/0:8,0:8:24:0,24,190	0/0:8,0:8:24:0,24,181	0/0:4,0:4:12:0,12,91	0/1:5,3:8:70:70,0,201	0/0:8,0:8:24:0,24,202	0/1:11,2:13:10:10,0,395	0/0:10,0:10:30:0,30,239	0/0:9,0:9:27:0,27,274	0/0:6,0:6:18:0,18,168	0/1:11,4:15:54:54,0,450	0/0:9,0:9:24:0,24,360	0/0:11,0:11:33:0,33,284	0/0:7,0:7:21:0,21,165	0/1:8,2:10:19:19,0,289	0/0:6,0:6:18:0,18,168	./.:7,0:7:0:0,0,104	0/0:3,0:3:9:0,9,66	0/1:5,2:7:28:28,0,204	0/1:3,10:13:76:208,0,76	0/0:8,0:8:24:0,24,190	0/1:11,17:28:99:437,0,370	0/0:25,0:25:72:0,72,630	0/0:12,0:12:36:0,36,293
Unigene9931_All	193	.	C	T	4281.32	PASS	AC=38;AF=0.576;AN=66;BaseQRankSum=-3.660e-01;DP=327;ExcessHet=32.1713;FS=2.008;InbreedingCoeff=-0.6129;MLEAC=39;MLEAF=0.591;MQ=60.00;MQRankSum=0.00;QD=13.55;ReadPosRankSum=0.282;SOR=0.560	GT:AD:DP:GQ:PL	0/1:1,4:5:30:125,0,30	0/1:7,9:16:99:328,0,211	./.:1,0:1:0:0,0,0	1/1:0,4:4:12:99,12,0	0/0:1,0:1:3:0,3,42	0/1:1,9:10:9:207,0,9	1/1:0,2:2:6:49,6,0	0/1:2,7:9:28:132,0,28	0/1:9,3:12:23:23,0,227	0/1:5,10:15:99:242,0,99	0/1:8,6:14:99:106,0,277	0/1:2,6:8:25:124,0,25	0/1:2,6:8:26:110,0,26	1/1:0,4:4:12:99,12,0	0/1:4,4:8:75:75,0,115	0/1:2,7:9:63:131,0,63	0/1:3,8:11:62:211,0,62	0/1:2,8:10:19:168,0,19	0/1:3,6:9:99:121,0,108	1/1:0,7:7:21:173,21,0	0/1:6,10:16:99:199,0,100	0/1:3,6:9:99:121,0,108	1/1:0,12:12:36:297,36,0	0/1:2,5:7:29:88,0,29	0/1:5,5:10:94:94,0,114	0/1:4,3:7:53:53,0,78	0/1:3,4:7:78:78,0,114	0/1:2,1:3:16:16,0,61	0/1:6,2:8:25:25,0,185	0/1:9,2:11:16:16,0,250	1/1:0,8:8:24:198,24,0	0/1:16,7:23:99:104,0,447	0/1:14,11:25:99:182,0,373	0/1:2,10:12:54:197,0,54
Unigene9931_All	198	.	C	T	173.29	PASS	AC=7;AF=0.106;AN=66;BaseQRankSum=0.00;DP=318;ExcessHet=1.4856;FS=1.109;InbreedingCoeff=-0.1460;MLEAC=7;MLEAF=0.106;MQ=60.00;MQRankSum=0.00;QD=2.41;ReadPosRankSum=-9.670e-01;SOR=0.437	GT:AD:DP:GQ:PL	0/0:5,0:5:15:0,15,187	0/0:16,0:16:45:0,45,675	0/0:1,0:1:3:0,3,33	0/0:4,0:4:12:0,12,99	0/0:1,0:1:3:0,3,42	0/0:10,0:10:30:0,30,259	0/0:1,0:1:3:0,3,45	0/0:9,0:9:27:0,27,206	0/0:12,0:12:36:0,36,329	0/0:14,0:14:42:0,42,378	0/1:10,4:14:57:57,0,332	0/0:8,0:8:24:0,24,190	0/0:8,0:8:24:0,24,173	0/0:4,0:4:12:0,12,91	0/0:8,0:8:24:0,24,238	0/1:7,2:9:22:22,0,277	0/0:11,0:11:33:0,33,276	0/0:10,0:10:30:0,30,247	0/1:7,2:9:46:46,0,288	0/0:8,0:8:24:0,24,190	0/0:16,0:16:48:0,48,371	0/1:7,2:9:22:22,0,288	0/0:14,0:14:42:0,42,330	0/0:7,0:7:21:0,21,157	0/0:10,0:10:30:0,30,267	0/0:7,0:7:21:0,21,165	0/1:5,2:7:28:28,0,204	0/1:2,1:3:16:16,0,61	0/0:6,0:6:18:0,18,192	0/0:11,0:11:33:0,33,312	0/0:8,0:8:24:0,24,181	0/0:21,0:21:60:0,60,680	0/1:20,4:24:27:27,0,675	./.:12,0:12:0:0,0,247
Unigene9931_All	217	.	G	C	496.59	PASS	AC=3;AF=0.044;AN=68;BaseQRankSum=1.10;DP=290;ExcessHet=0.1989;FS=0.000;InbreedingCoeff=-0.0702;MLEAC=3;MLEAF=0.044;MQ=60.00;MQRankSum=0.00;QD=12.73;ReadPosRankSum=-3.520e-01;SOR=0.752	GT:AD:DP:GQ:PL	0/0:4,0:4:12:0,12,137	0/0:10,0:10:27:0,27,405	0/0:1,0:1:3:0,3,33	0/0:4,0:4:12:0,12,99	0/0:1,0:1:3:0,3,42	0/0:10,0:10:30:0,30,259	0/0:1,0:1:3:0,3,45	0/0:9,0:9:27:0,27,206	0/0:8,0:8:18:0,18,270	0/0:14,0:14:42:0,42,378	0/0:10,0:10:30:0,30,287	0/0:7,0:7:21:0,21,177	0/0:8,0:8:24:0,24,173	0/0:4,0:4:9:0,9,135	0/1:5,3:8:70:70,0,120	0/0:9,0:9:27:0,27,214	0/0:11,0:11:33:0,33,276	0/0:10,0:10:30:0,30,239	0/0:8,0:8:24:0,24,230	0/0:8,0:8:21:0,21,315	0/0:16,0:16:45:0,45,675	0/0:9,0:9:27:0,27,223	0/0:12,0:12:36:0,36,297	0/0:6,0:6:18:0,18,140	0/0:10,0:10:30:0,30,251	0/0:7,0:7:21:0,21,165	0/0:5,0:5:15:0,15,176	0/0:3,0:3:9:0,9,74	0/0:6,0:6:18:0,18,192	0/1:5,6:11:99:155,0,131	0/0:8,0:8:24:0,24,181	0/1:11,9:20:99:303,0,380	0/0:21,0:21:60:0,60,648	0/0:11,0:11:33:0,33,292
Unigene9931_All	225	.	C	T	448.58	PASS	AC=9;AF=0.161;AN=56;BaseQRankSum=0.00;DP=279;ExcessHet=2.9345;FS=0.000;InbreedingCoeff=-0.2048;MLEAC=11;MLEAF=0.196;MQ=60.00;MQRankSum=0.00;QD=6.50;ReadPosRankSum=0.00;SOR=0.749	GT:AD:DP:GQ:PL	0/0:4,0:4:12:0,12,137	0/1:8,2:10:48:48,0,291	0/0:1,0:1:3:0,3,33	0/0:4,0:4:9:0,9,135	./.:1,0:1:0:0,0,0	./.:10,0:10:0:0,0,198	0/0:1,0:1:3:0,3,45	0/1:8,1:9:18:18,0,333	./.:7,0:7:0:0,0,184	0/0:13,1:14:17:0,17,499	./.:10,0:10:0:0,0,218	0/1:5,2:7:28:28,0,204	0/1:5,3:8:36:36,0,71	0/0:2,0:2:6:0,6,49	./.:8,0:8:0:0,0,148	0/0:9,0:9:24:0,24,360	0/0:11,0:11:33:0,33,276	0/0:9,1:10:5:0,5,360	0/0:7,0:7:21:0,21,233	0/0:6,0:6:18:0,18,188	0/0:16,0:16:45:0,45,675	0/0:8,1:9:2:0,2,274	0/0:11,0:11:33:0,33,292	0/1:5,2:7:28:28,0,178	0/1:7,3:10:64:64,0,224	0/1:5,2:7:28:28,0,163	0/0:5,0:5:15:0,15,176	0/1:2,1:3:16:16,0,60	./.:6,0:6:0:0,0,139	0/0:8,0:8:24:0,24,302	0/0:8,0:8:24:0,24,181	0/0:19,0:19:54:0,54,810	0/1:13,7:20:99:214,0,484	0/0:11,0:11:30:0,30,450
Unigene9931_All	227	.	C	A	3140.99	PASS	AC=23;AF=0.359;AN=64;BaseQRankSum=0.00;DP=285;ExcessHet=27.9489;FS=9.457;InbreedingCoeff=-0.5364;MLEAC=25;MLEAF=0.391;MQ=60.00;MQRankSum=0.00;QD=14.15;ReadPosRankSum=0.00;SOR=0.326	GT:AD:DP:GQ:PL	0/0:4,0:4:12:0,12,137	0/0:10,0:10:27:0,27,405	0/0:1,0:1:3:0,3,33	0/0:4,0:4:9:0,9,135	0/0:1,0:1:3:0,3,42	0/1:1,9:10:9:206,0,9	./.:1,0:1:0:0,0,0	0/1:1,8:9:18:211,0,18	0/1:3,3:6:76:76,0,116	0/1:4,10:14:77:245,0,77	0/1:4,6:10:99:158,0,109	0/1:2,5:7:69:123,0,69	0/1:6,2:8:26:26,0,110	0/1:1,2:3:36:40,0,36	0/0:8,0:8:21:0,21,315	0/1:3,6:9:47:121,0,47	0/1:6,5:11:99:111,0,155	0/1:2,8:10:40:208,0,40	0/1:2,6:8:66:144,0,66	0/0:6,0:6:18:0,18,188	0/1:6,9:15:99:198,0,103	0/1:4,5:9:92:97,0,92	0/0:11,0:11:33:0,33,292	0/1:2,5:7:49:108,0,49	0/1:6,4:10:99:109,0,179	0/1:4,3:7:73:73,0,118	0/1:3,2:5:34:34,0,119	./.:5,0:5:0:0,0,54	0/1:4,2:6:72:72,0,121	0/0:8,0:8:24:0,24,302	0/1:2,6:8:25:124,0,25	0/1:13,6:19:99:171,0,467	0/1:10,10:20:99:227,0,349	0/1:1,10:11:12:254,0,12
Unigene12214_All	18	.	C	T	1613.54	PASS	AC=24;AF=0.545;AN=44;BaseQRankSum=0.00;DP=124;ExcessHet=0.0000;FS=0.000;InbreedingCoeff=0.5389;MLEAC=32;MLEAF=0.727;MQ=60.00;MQRankSum=0.00;QD=29.34;ReadPosRankSum=2.10;SOR=0.495	GT:AD:DP:GQ:PL	./.	./.	./.	0/0:7,0:7:21:0,21,172	0/0:38,0:38:68:0,68,1515	1/1:0,14:14:42:402,42,0	./.	1/1:0,2:2:6:49,6,0	1/1:0,2:2:6:90,6,0	1/1:0,4:4:12:139,12,0	1/1:0,3:3:9:94,9,0	./.	1/1:0,2:2:6:49,6,0	./.	0/0:3,0:3:9:0,9,94	./.	0/0:3,0:3:9:0,9,66	1/1:0,4:4:12:139,12,0	./.:3,0:3:0:0,0,5	./.	1/1:0,3:3:9:94,9,0	1/1:0,2:2:6:90,6,0	1/1:0,3:3:9:94,9,0	0/1:4,2:6:31:31,0,121	0/0:1,0:1:3:0,3,29	0/0:1,0:1:3:0,3,29	1/1:0,2:2:6:49,6,0	./.	0/1:2,6:8:65:245,0,65	0/0:5,0:5:15:0,15,208	0/0:2,0:2:6:0,6,49	0/0:4,0:4:12:0,12,123	./.:1,0:1:0:0,0,0	./.:1,0:1:0:0,0,0
Unigene12214_All	43	.	A	G	31	PASS	AC=2;AF=0.036;AN=56;DP=150;ExcessHet=0.0000;FS=0.000;InbreedingCoeff=0.2050;MLEAC=1;MLEAF=0.018;MQ=60.00;QD=15.50;SOR=0.693	GT:AD:DP:GQ:PL	0/0:1,0:1:3:0,3,39	0/0:2,0:2:6:0,6,73	./.	0/0:7,0:7:21:0,21,172	0/0:44,0:44:99:0,120,1800	0/0:19,0:19:57:0,57,532	0/0:1,0:1:3:0,3,45	0/0:2,0:2:6:0,6,49	0/0:3,0:3:9:0,9,106	0/0:6,0:6:18:0,18,172	0/0:4,0:4:12:0,12,139	./.	0/0:2,0:2:6:0,6,49	./.	0/0:3,0:3:9:0,9,94	./.	0/0:3,0:3:9:0,9,66	0/0:6,0:6:18:0,18,184	0/0:3,0:3:9:0,9,94	./.	0/0:4,0:4:12:0,12,123	0/0:2,0:2:6:0,6,61	0/0:3,0:3:9:0,9,78	0/0:6,0:6:15:0,15,225	0/0:1,0:1:3:0,3,29	0/0:1,0:1:3:0,3,29	1/1:0,2:2:6:49,6,0	./.	0/0:10,0:10:30:0,30,368	0/0:7,0:7:21:0,21,285	0/0:2,0:2:6:0,6,49	0/0:4,0:4:12:0,12,123	0/0:1,0:1:3:0,3,45	0/0:1,0:1:3:0,3,45
Unigene12214_All	583	.	G	A	776.85	PASS	AC=5;AF=0.081;AN=62;BaseQRankSum=0.723;DP=347;ExcessHet=0.0000;FS=4.642;InbreedingCoeff=0.5501;MLEAC=5;MLEAF=0.081;MQ=60.00;MQRankSum=0.00;QD=18.07;ReadPosRankSum=1.26;SOR=0.266	GT:AD:DP:GQ:PL	0/0:6,0:6:18:0,18,227	0/0:4,0:4:12:0,12,161	0/0:3,0:3:9:0,9,107	0/0:18,0:18:54:0,54,542	0/0:32,0:32:14:0,14,996	0/1:14,18:32:99:489,0,334	./.	0/0:8,0:8:21:0,21,315	0/0:14,0:14:39:0,39,585	0/0:6,0:6:15:0,15,225	0/0:17,0:17:48:0,48,720	0/0:7,0:7:21:0,21,257	0/0:12,0:12:36:0,36,349	0/0:7,0:7:18:0,18,270	0/0:12,0:12:33:0,33,495	./.	0/0:4,0:4:12:0,12,123	0/0:23,0:23:24:0,24,671	0/0:5,0:5:12:0,12,180	0/0:2,0:2:6:0,6,74	0/0:16,0:16:3:0,3,531	0/0:13,0:13:39:0,39,446	./.:3,0:3:0:0,0,5	0/0:4,0:4:12:0,12,91	0/0:7,0:7:18:0,18,270	0/0:3,0:3:9:0,9,78	0/0:4,0:4:12:0,12,123	0/0:6,0:6:18:0,18,188	0/0:29,0:29:81:0,81,1215	0/0:23,0:23:63:0,63,945	0/0:3,0:3:9:0,9,66	0/0:12,0:12:36:0,36,361	1/1:0,5:5:15:149,15,0	1/1:0,6:6:18:188,18,0
Unigene12214_All	590	.	C	T	1296.64	PASS	AC=12;AF=0.200;AN=60;BaseQRankSum=1.04;DP=353;ExcessHet=1.5934;FS=2.371;InbreedingCoeff=-0.0822;MLEAC=13;MLEAF=0.217;MQ=60.00;MQRankSum=0.00;QD=10.72;ReadPosRankSum=-4.090e-01;SOR=0.476	GT:AD:DP:GQ:PGT:PID:PL:PS	0/0:6,0:6:18:.:.:0,18,227	0/0:4,0:4:9:.:.:0,9,135	0/0:3,0:3:6:.:.:0,6,90	0/0:18,0:18:54:.:.:0,54,542	0/0:35,0:35:68:.:.:0,68,1176	0/0:35,0:35:99:.:.:0,99,1068	./.	0/0:6,0:6:18:.:.:0,18,188	0/0:14,0:14:36:.:.:0,36,540	0/0:6,0:6:15:.:.:0,15,225	0/0:17,0:17:48:.:.:0,48,720	0/0:7,0:7:21:.:.:0,21,257	0/0:12,0:12:33:.:.:0,33,495	0/1:2,5:7:69:.:.:107,0,69	0/1:8,4:12:99:.:.:143,0,242	./.	0/1:2,2:4:37:.:.:78,0,37	0/0:23,0:23:24:.:.:0,24,684	0/1:3,2:5:75:.:.:75,0,79	0/0:2,0:2:6:.:.:0,6,74	0/1:11,4:15:99:.:.:99,0,368	0/0:13,0:13:36:.:.:0,36,540	./.:3,0:3:0:.:.:0,0,5	1/1:0,4:4:12:.:.:99,12,0	0/1:4,3:7:73:.:.:73,0,118	0/0:3,0:3:9:.:.:0,9,78	0/0:4,0:4:12:.:.:0,12,123	0/0:6,0:6:12:.:.:0,12,180	0|1:22,9:31:99:0|1:590_C_T:213,0,611:590	0/1:10,11:21:99:.:.:309,0,224	0/1:1,2:3:36:.:.:40,0,36	0/1:8,4:12:99:.:.:103,0,202	./.:6,0:6:0:.:.:0,0,123	0/0:6,0:6:18:.:.:0,18,144
Unigene12214_All	1109	.	C	T	45	PASS	AC=1;AF=0.016;AN=64;BaseQRankSum=-4.930e-01;DP=500;ExcessHet=0.0000;FS=4.228;InbreedingCoeff=-0.0397;MLEAC=1;MLEAF=0.016;MQ=60.00;MQRankSum=0.00;QD=4.50;ReadPosRankSum=0.728;SOR=0.061	GT:AD:DP:GQ:PGT:PID:PL:PS	0/0:2,0:2:6:.:.:0,6,84	0/0:6,0:6:18:.:.:0,18,244	./.	0/0:21,0:21:16:.:.:0,16,557	0/0:36,0:36:62:.:.:0,62,1335	0/0:46,0:46:99:.:.:0,104,1517	0/0:2,0:2:6:.:.:0,6,61	0/0:16,0:16:3:.:.:0,3,507	0/0:16,0:16:39:.:.:0,39,585	0/0:3,0:3:9:.:.:0,9,106	0/0:15,0:15:45:.:.:0,45,631	0/0:7,0:7:21:.:.:0,21,217	0|1:8,2:10:60:0|1:1109_C_T:60,0,330:1109	0/0:8,0:8:24:.:.:0,24,225	0/0:22,0:22:60:.:.:0,60,900	0/0:17,0:17:51:.:.:0,51,637	0/0:6,0:6:18:.:.:0,18,220	0/0:24,0:24:72:.:.:0,72,914	0/0:10,0:10:30:.:.:0,30,279	0/0:7,0:7:21:.:.:0,21,241	0/0:16,0:16:45:.:.:0,45,675	0/0:6,0:6:15:.:.:0,15,225	0/0:12,0:12:36:.:.:0,36,497	0/0:9,0:9:27:.:.:0,27,283	0/0:15,0:15:42:.:.:0,42,630	./.:14,0:14:0:.:.:0,0,377	0/0:33,0:33:99:.:.:0,99,1068	0/0:9,0:9:24:.:.:0,24,360	0/0:29,0:29:42:.:.:0,42,944	0/0:30,0:30:87:.:.:0,87,1305	0/0:11,0:11:33:.:.:0,33,364	0/0:27,0:27:81:.:.:0,81,872	0/0:11,0:11:33:.:.:0,33,356	0/0:4,0:4:12:.:.:0,12,123
Unigene12214_All	1110	.	C	G	45.08	PASS	AC=1;AF=0.016;AN=64;BaseQRankSum=-4.930e-01;DP=500;ExcessHet=0.0000;FS=4.228;InbreedingCoeff=-0.0440;MLEAC=1;MLEAF=0.016;MQ=60.00;MQRankSum=0.00;QD=4.51;ReadPosRankSum=0.728;SOR=0.061	GT:AD:DP:GQ:PGT:PID:PL:PS	0/0:2,0:2:6:.:.:0,6,84	0/0:6,0:6:18:.:.:0,18,244	./.	0/0:21,0:21:15:.:.:0,15,533	0/0:35,0:35:59:.:.:0,59,1316	0/0:46,0:46:99:.:.:0,104,1517	0/0:2,0:2:6:.:.:0,6,61	0/0:16,0:16:3:.:.:0,3,507	0/0:17,0:17:6:.:.:0,6,511	0/0:3,0:3:9:.:.:0,9,106	0/0:15,0:15:45:.:.:0,45,631	0/0:7,0:7:21:.:.:0,21,217	0|1:8,2:10:60:0|1:1109_C_T:60,0,330:1109	0/0:8,0:8:24:.:.:0,24,225	0/0:22,0:22:60:.:.:0,60,900	0/0:17,0:17:51:.:.:0,51,637	0/0:6,0:6:18:.:.:0,18,220	0/0:24,0:24:72:.:.:0,72,914	0/0:10,0:10:30:.:.:0,30,279	0/0:7,0:7:21:.:.:0,21,241	0/0:16,0:16:45:.:.:0,45,675	0/0:6,0:6:15:.:.:0,15,225	0/0:12,0:12:36:.:.:0,36,497	0/0:9,0:9:27:.:.:0,27,283	0/0:15,0:15:42:.:.:0,42,630	./.:14,0:14:0:.:.:0,0,377	0/0:33,0:33:99:.:.:0,99,1068	0/0:9,0:9:24:.:.:0,24,360	0/0:29,0:29:42:.:.:0,42,944	0/0:30,0:30:87:.:.:0,87,1305	0/0:11,0:11:33:.:.:0,33,364	0/0:27,0:27:81:.:.:0,81,872	0/0:11,0:11:33:.:.:0,33,356	0/0:4,0:4:9:.:.:0,9,135
Unigene12214_All	1118	.	G	T	45.18	PASS	AC=1;AF=0.016;AN=64;BaseQRankSum=-4.930e-01;DP=517;ExcessHet=0.0000;FS=0.000;InbreedingCoeff=-0.0463;MLEAC=1;MLEAF=0.016;MQ=60.00;MQRankSum=0.00;QD=4.52;ReadPosRankSum=0.623;SOR=0.671	GT:AD:DP:GQ:PGT:PID:PL:PS	0/0:2,0:2:3:.:.:0,3,45	0/0:5,0:5:15:.:.:0,15,225	./.	0/0:24,0:24:22:.:.:0,22,593	0/0:36,0:36:91:.:.:0,91,1292	0/0:46,0:46:99:.:.:0,104,1517	0/0:2,0:2:6:.:.:0,6,61	0/0:16,0:16:3:.:.:0,3,507	0/0:16,0:16:3:.:.:0,3,466	0/0:3,0:3:9:.:.:0,9,106	0/0:16,0:16:48:.:.:0,48,648	0/0:8,0:8:24:.:.:0,24,270	0|1:8,2:10:60:0|1:1109_C_T:60,0,330:1109	0/0:9,0:9:27:.:.:0,27,294	0/0:22,0:22:60:.:.:0,60,900	0/0:17,0:17:51:.:.:0,51,637	0/0:6,0:6:18:.:.:0,18,220	0/0:28,0:28:81:.:.:0,81,1037	0/0:10,0:10:27:.:.:0,27,405	0/0:7,0:7:21:.:.:0,21,273	0/0:16,0:16:42:.:.:0,42,630	0/0:6,0:6:18:.:.:0,18,188	0/0:13,0:13:39:.:.:0,39,478	0/0:9,0:9:24:.:.:0,24,360	0/0:17,0:17:51:.:.:0,51,484	./.:14,0:14:0:.:.:0,0,377	0/0:35,0:35:99:.:.:0,99,1085	0/0:8,0:8:24:.:.:0,24,262	0/0:28,1:29:42:.:.:0,42,1212	0/0:31,0:31:90:.:.:0,90,1096	0/0:11,0:11:33:.:.:0,33,412	0/0:27,0:27:81:.:.:0,81,872	0/0:12,0:12:36:.:.:0,36,441	0/0:6,0:6:18:.:.:0,18,229
Unigene12214_All	1148	.	G	A	9922.18	PASS	AC=36;AF=0.529;AN=68;BaseQRankSum=0.409;DP=569;ExcessHet=0.0662;FS=0.000;InbreedingCoeff=0.2633;MLEAC=36;MLEAF=0.529;MQ=60.00;MQRankSum=0.00;QD=25.57;ReadPosRankSum=0.204;SOR=0.693	GT:AD:DP:GQ:PGT:PID:PL:PS	0/0:2,0:2:6:.:.:0,6,86	0/0:8,0:8:21:.:.:0,21,315	0/0:2,0:2:6:.:.:0,6,83	0/0:22,0:22:54:.:.:0,54,810	0/0:52,0:52:99:.:.:0,110,1800	1/1:0,51:51:99:.:.:1660,153,0	1/1:0,2:2:6:.:.:90,6,0	0/1:1,12:13:2:.:.:418,0,2	1/1:0,14:14:42:.:.:466,42,0	1/1:0,2:2:6:.:.:90,6,0	1/1:0,18:18:54:.:.:726,54,0	1/1:0,12:12:36:.:.:457,36,0	0/1:3,6:9:47:.:.:141,0,47	0/1:4,6:10:99:.:.:158,0,149	0/0:20,0:20:31:.:.:0,31,702	0/1:11,4:15:99:.:.:134,0,367	0/0:7,0:7:21:.:.:0,21,245	1/1:0,30:30:90:.:.:1091,90,0	0/1:6,2:8:25:.:.:25,0,205	0/0:8,0:8:21:.:.:0,21,315	0/1:8,11:19:99:.:.:395,0,261	1/1:0,6:6:18:.:.:229,18,0	1/1:0,22:22:66:.:.:825,66,0	0/1:6,3:9:67:.:.:67,0,161	0/0:20,0:20:60:.:.:0,60,655	0/1:11,5:16:99:.:.:136,0,304	1/1:0,29:29:87:.:.:946,87,0	0/1:5,3:8:99:.:.:110,0,160	0/1:19,12:31:99:.:.:388,0,663	0/0:32,0:32:84:.:.:0,84,1260	0|1:8,10:18:99:0|1:1145_G_T:338,0,184:1145	0/1:14,14:28:99:.:.:366,0,462	1/1:0,11:11:33:.:.:412,33,0	1/1:0,7:7:21:.:.:233,21,0
Unigene12214_All	1482	.	A	G	10066.3	PASS	AC=37;AF=0.561;AN=66;BaseQRankSum=0.051;DP=524;ExcessHet=0.0421;FS=0.489;InbreedingCoeff=0.2917;MLEAC=38;MLEAF=0.576;MQ=60.00;MQRankSum=0.00;QD=27.06;ReadPosRankSum=0.00;SOR=0.631	GT:AD:DP:GQ:PGT:PID:PL:PS	0/0:1,0:1:3:.:.:0,3,39	0/0:4,0:4:12:.:.:0,12,167	./.	0/0:27,0:27:72:.:.:0,72,1080	0/0:48,0:48:98:.:.:0,98,1623	1/1:0,55:55:99:.:.:1730,165,0	1/1:0,2:2:6:.:.:49,6,0	1/1:0,11:11:33:.:.:372,33,0	1/1:0,14:14:42:.:.:545,42,0	1|1:0,21:21:63:1|1:1482_A_G:904,63,0:1482	1/1:0,19:19:57:.:.:768,57,0	1/1:0,22:22:66:.:.:743,66,0	0/1:11,4:15:94:.:.:94,0,327	0/1:2,4:6:71:.:.:161,0,71	0/0:15,0:15:42:.:.:0,42,630	0/1:6,5:11:99:.:.:151,0,155	0/0:6,0:6:18:.:.:0,18,200	1/1:0,22:22:66:.:.:822,66,0	0/1:7,9:16:99:.:.:235,0,225	0/0:4,0:4:12:.:.:0,12,179	0/1:13,10:23:99:.:.:258,0,417	1/1:0,10:10:30:.:.:292,30,0	1/1:0,9:9:27:.:.:306,27,0	0/1:1,12:13:6:.:.:298,0,6	0/0:20,0:20:51:.:.:0,51,765	0/1:1,2:3:36:.:.:81,0,36	1/1:0,17:17:51:.:.:588,51,0	0/1:6,4:10:99:.:.:114,0,159	0/1:13,11:24:99:.:.:340,0,350	0/0:17,0:17:51:.:.:0,51,625	0/1:4,2:6:68:.:.:68,0,121	0/1:8,12:20:99:.:.:317,0,178	1/1:0,14:14:42:.:.:466,42,0	1/1:0,9:9:27:.:.:323,27,0
Unigene12214_All	1496	.	C	T	9493.85	PASS	AC=37;AF=0.561;AN=66;BaseQRankSum=0.051;DP=510;ExcessHet=0.0421;FS=0.489;InbreedingCoeff=0.2900;MLEAC=39;MLEAF=0.591;MQ=60.00;MQRankSum=0.00;QD=26.45;ReadPosRankSum=0.134;SOR=0.741	GT:AD:DP:GQ:PGT:PID:PL:PS	0/0:1,0:1:3:.:.:0,3,39	0/0:5,0:5:15:.:.:0,15,170	./.	0/0:24,0:24:57:.:.:0,57,747	0/0:43,0:43:83:.:.:0,83,1505	1/1:0,52:52:99:.:.:1671,156,0	1/1:0,2:2:6:.:.:49,6,0	1/1:0,11:11:33:.:.:372,33,0	1/1:0,12:12:36:.:.:457,36,0	1|1:0,18:18:54:1|1:1482_A_G:810,54,0:1482	1/1:0,15:15:45:.:.:591,45,0	1/1:0,20:20:60:.:.:776,60,0	0/1:11,2:13:50:.:.:50,0,333	0/1:2,5:7:68:.:.:163,0,68	0/0:15,0:15:42:.:.:0,42,630	0/1:5,6:11:99:.:.:155,0,107	0/0:6,0:6:18:.:.:0,18,188	1/1:0,22:22:66:.:.:784,66,0	0/1:5,8:13:99:.:.:199,0,130	0/0:3,0:3:9:.:.:0,9,134	0/1:14,9:23:99:.:.:238,0,437	1/1:0,8:8:24:.:.:278,24,0	1/1:0,10:10:30:.:.:311,30,0	0/1:1,12:13:6:.:.:298,0,6	0/0:21,0:21:60:.:.:0,60,900	0/1:1,3:4:33:.:.:82,0,33	1/1:0,17:17:51:.:.:581,51,0	0/1:7,5:12:99:.:.:133,0,183	0/1:14,12:26:99:.:.:339,0,332	0/0:18,0:18:45:.:.:0,45,675	0/1:5,3:8:70:.:.:70,0,120	0/1:8,12:20:99:.:.:317,0,178	1/1:0,11:11:33:.:.:412,33,0	1/1:0,11:11:33:.:.:316,33,0
CL3114.Contig2_All	297	.	C	T	103.22	PASS	AC=2;AF=1.00;AN=2;DP=4;ExcessHet=0.0000;FS=0.000;MLEAC=8;MLEAF=1.00;MQ=60.00;QD=30.36;SOR=2.303	GT:AD:DP:GQ:PL	1/1:0,2:2:6:82,6,0	./.:1,0:1:0:0,0,0	./.:1,0:1:0:0,0,0	./.	./.	./.	./.	./.	./.	./.	./.	./.	./.	./.	./.	./.	./.	./.	./.	./.	./.	./.	./.	./.	./.	./.	./.	./.	./.	./.	./.	./.	./.	./.
Unigene58104_All	41	.	G	T	70.22	PASS	AC=2;AF=1.00;AN=2;DP=7;ExcessHet=0.0000;FS=0.000;MLEAC=8;MLEAF=1.00;MQ=60.00;QD=28.79;SOR=0.693	GT:AD:DP:GQ:PL	./.:1,0:1:0:0,0,0	./.:2,0:2:0:0,0,0	./.	./.	./.	./.	./.	./.	./.:1,0:1:0:0,0,0	./.	./.	./.	./.	./.	./.	./.	./.	./.	./.	./.:1,0:1:0:0,0,0	./.	./.	./.	./.	./.	./.	./.	./.	./.	./.	./.	./.	1/1:0,2:2:6:49,6,0	./.
Unigene58104_All	83	.	C	T	43.88	PASS	AC=2;AF=0.111;AN=18;DP=15;ExcessHet=0.0000;FS=0.000;InbreedingCoeff=0.2111;MLEAC=4;MLEAF=0.222;MQ=60.00;QD=31.81;SOR=1.609	GT:AD:DP:GQ:PL	1/1:0,1:1:3:43,3,0	./.:2,0:2:0:0,0,0	0/0:1,0:1:3:0,3,45	./.	./.	0/0:4,0:4:12:0,12,99	./.	./.	0/0:1,0:1:3:0,3,45	./.	./.	./.	./.	./.	./.	./.	./.	./.	0/0:1,0:1:3:0,3,45	0/0:1,0:1:3:0,3,45	./.	./.	./.	0/0:1,0:1:3:0,3,45	./.	./.	./.	./.	./.	./.	0/0:1,0:1:3:0,3,45	./.	0/0:2,0:2:6:0,6,49	./.
Unigene58104_All	86	.	G	A	99.42	PASS	AC=2;AF=0.111;AN=18;DP=14;ExcessHet=0.0000;FS=0.000;InbreedingCoeff=0.2633;MLEAC=6;MLEAF=0.333;MQ=60.00;QD=24.85;SOR=0.693	GT:AD:DP:GQ:PL	0/0:1,0:1:3:0,3,45	0/0:1,0:1:3:0,3,40	0/0:1,0:1:3:0,3,45	./.	./.	1/1:0,4:4:12:99,12,0	./.	./.	0/0:1,0:1:3:0,3,45	./.	./.	./.	./.	./.	./.	./.	./.	./.	0/0:1,0:1:3:0,3,45	0/0:1,0:1:3:0,3,45	./.	./.	./.	0/0:1,0:1:3:0,3,45	./.	./.	./.	./.	./.	./.	./.:1,0:1:0:0,0,0	./.	0/0:2,0:2:6:0,6,49	./.
Unigene58104_All	97	.	A	G	166.57	PASS	AC=4;AF=0.667;AN=6;DP=14;ExcessHet=0.0000;FS=0.000;MLEAC=13;MLEAF=1.00;MQ=60.00;QD=30.70;SOR=0.693	GT:AD:DP:GQ:PL	1/1:0,2:2:6:85,6,0	./.	./.:1,0:1:0:0,0,0	./.	./.	0/0:4,0:4:12:0,12,91	./.	./.	./.:1,0:1:0:0,0,0	./.	./.	./.	./.	./.	./.	./.	./.	./.	./.:1,0:1:0:0,0,0	./.:1,0:1:0:0,0,0	./.	./.	./.	./.:1,0:1:0:0,0,0	./.	./.	./.	./.	./.	./.	./.:1,0:1:0:0,0,0	./.	1/1:0,2:2:6:49,6,0	./.
Unigene58104_All	145	.	G	C	82.42	PASS	AC=2;AF=0.111;AN=18;DP=20;ExcessHet=0.0000;FS=0.000;InbreedingCoeff=0.3294;MLEAC=4;MLEAF=0.222;MQ=60.00;QD=29.24;SOR=0.693	GT:AD:DP:GQ:PL	1/1:0,2:2:6:85,6,0	./.:2,0:2:0:0,0,0	0/0:2,0:2:3:0,3,45	./.	./.	0/0:4,0:4:12:0,12,91	./.	./.	0/0:2,0:2:6:0,6,49	./.	./.	./.	./.	./.	./.	./.	./.	./.	0/0:2,0:2:6:0,6,49	0/0:1,0:1:3:0,3,45	./.	./.	./.	0/0:2,0:2:6:0,6,49	./.	./.	./.	./.	./.	./.	0/0:2,0:2:6:0,6,49	./.	0/0:1,0:1:3:0,3,45	./.
Unigene58104_All	147	.	G	T,C	126.62	PASS	AC=4,2;AF=0.222,0.111;AN=18;DP=19;ExcessHet=0.0000;FS=0.000;InbreedingCoeff=0.6579;MLEAC=8,4;MLEAF=0.444,0.222;MQ=60.00;QD=31.65;SOR=1.022	GT:AD:DP:GQ:PL	0/0:2,0,0:2:6:0,6,85,6,85,85	0/0:2,0,0:2:6:0,6,46,6,46,46	./.:2,0,0:2:0:0,0,0,0,0,0	./.	./.	0/0:4,0,0:4:12:0,12,91,12,91,91	./.	./.	0/0:2,0,0:2:6:0,6,49,6,49,49	./.	./.	./.	./.	./.	./.	./.	./.	./.	1/1:0,2,0:2:6:49,6,0,49,6,49	0/0:1,0,0:1:3:0,3,45,3,45,45	./.	./.	./.	1/1:0,1,0:1:3:25,3,0,25,3,25	./.	./.	./.	./.	./.	./.	2/2:0,0,2:2:6:49,49,49,6,6,0	./.	0/0:1,0,0:1:3:0,3,45,3,45,45	./.
Unigene58104_All	165	.	G	A	108.7	PASS	AC=4;AF=0.286;AN=14;DP=16;ExcessHet=0.0000;FS=0.000;InbreedingCoeff=0.4664;MLEAC=9;MLEAF=0.643;MQ=60.00;QD=27.18;SOR=0.693	GT:AD:DP:GQ:PL	0/0:1,0:1:3:0,3,44	0/0:2,0:2:6:0,6,46	./.:1,0:1:0:0,0,0	./.	./.	0/0:4,0:4:12:0,12,91	./.	./.	0/0:2,0:2:6:0,6,49	./.	./.	./.	./.	./.	./.	./.	./.	./.	1/1:0,2:2:6:49,6,0	./.:.:0:0:0,0,0	./.	./.	./.	./.:1,0:1:0:0,0,0	./.	./.	./.	./.	./.	./.	1/1:0,2:2:6:49,6,0	./.	0/0:1,0:1:3:0,3,45	./.
Unigene58104_All	186	.	C	T	108.7	PASS	AC=4;AF=0.286;AN=14;DP=16;ExcessHet=0.0000;FS=0.000;MLEAC=9;MLEAF=0.643;MQ=60.00;QD=27.18;SOR=0.693	GT:AD:DP:GQ:PL	./.	0/0:2,0:2:6:0,6,46	./.:1,0:1:0:0,0,0	./.	./.	0/0:4,0:4:12:0,12,91	./.	./.	0/0:1,0:1:3:0,3,29	./.	./.	./.	./.	./.	./.	./.	./.	./.	1/1:0,2:2:6:49,6,0	0/0:1,0:1:3:0,3,45	./.	./.	./.	./.:1,0:1:0:0,0,0	./.	./.	./.	./.	./.	./.	1/1:0,2:2:6:49,6,0	./.	0/0:2,0:2:6:0,6,49	./.
Unigene58104_All	243	.	G	A	33.79	PASS	AC=2;AF=0.200;AN=10;DP=5;ExcessHet=0.0000;FS=0.000;MLEAC=5;MLEAF=0.500;MQ=60.00;QD=33.79;SOR=1.609	GT:AD:DP:GQ:PL	0/0:1,0:1:3:0,3,35	./.	./.	./.	./.	./.	./.	./.	0/0:1,0:1:3:0,3,29	./.	./.	./.	./.	./.	./.	./.	./.	./.	0/0:1,0:1:3:0,3,45	0/0:1,0:1:3:0,3,45	./.	./.	./.	./.	./.	./.	./.	./.	./.	./.	./.	./.	1/1:0,1:1:3:25,3,0	./.
Unigene1271_All	329	.	T	C	6822.14	PASS	AC=3;AF=0.044;AN=68;BaseQRankSum=-1.012e+00;DP=1928;ExcessHet=0.1989;FS=14.943;InbreedingCoeff=-0.0462;MLEAC=3;MLEAF=0.044;MQ=60.00;MQRankSum=0.00;QD=20.74;ReadPosRankSum=0.327;SOR=1.395	GT:AD:DP:GQ:PL	0/1:33,40:73:99:1430,0,1143	0/1:85,121:206:99:4323,0,2836	0/1:19,31:50:99:1102,0,660	0/0:52,0:52:99:0,116,1800	0/0:78,0:78:99:0,120,1800	0/0:51,0:51:99:0,120,1800	0/0:43,0:43:99:0,99,1619	0/0:50,0:50:99:0,120,1800	0/0:50,0:50:99:0,120,1800	0/0:51,0:51:99:0,120,1800	0/0:50,0:50:99:0,120,1800	0/0:50,0:50:99:0,120,1800	0/0:51,0:51:99:0,120,1800	0/0:51,0:51:99:0,110,1800	0/0:51,0:51:99:0,120,1800	0/0:50,0:50:99:0,120,1800	0/0:50,0:50:99:0,120,1800	0/0:52,0:52:99:0,120,1800	0/0:50,0:50:99:0,120,1800	0/0:50,0:50:99:0,120,1800	0/0:51,0:51:99:0,120,1800	0/0:50,0:50:99:0,120,1800	0/0:51,0:51:99:0,109,1800	0/0:53,0:53:99:0,110,1800	0/0:55,0:55:99:0,120,1800	0/0:51,0:51:99:0,120,1800	0/0:51,0:51:99:0,120,1800	0/0:51,0:51:99:0,120,1800	0/0:52,0:52:99:0,112,1800	0/0:51,0:51:99:0,120,1800	0/0:50,0:50:99:0,120,1800	0/0:50,0:50:99:0,120,1800	0/0:50,0:50:99:0,120,1800	0/0:51,0:51:99:0,120,1800
Unigene1271_All	504	.	C	T	70691.3	PASS	AC=40;AF=0.588;AN=68;BaseQRankSum=0.424;DP=3877;ExcessHet=0.4207;FS=0.000;InbreedingCoeff=0.1457;MLEAC=39;MLEAF=0.574;MQ=60.00;MQRankSum=0.00;QD=20.61;ReadPosRankSum=0.149;SOR=0.669	GT:AD:DP:GQ:PL	0/0:9,0:9:27:0,27,388	0/0:14,0:14:39:0,39,585	0/0:4,0:4:12:0,12,171	0/0:105,0:105:99:0,109,1800	0/0:78,0:78:99:0,120,1800	1/1:0,204:204:99:6513,612,0	1/1:0,21:24:63:802,63,0	1/1:0,97:97:99:3365,291,0	1/1:2,126:128:99:4144,333,0	1/1:0,127:127:99:4239,381,0	1/1:0,148:148:99:4955,444,0	1/1:0,101:101:99:3440,303,0	0/1:85,57:142:99:1450,0,2264	0/1:81,55:136:99:1501,0,2199	1/1:1,134:135:99:4259,360,0	1/1:1,142:143:99:4744,418,0	0/0:50,0:50:99:0,120,1800	0/1:148,95:243:99:2394,0,4319	0/1:88,62:150:99:1615,0,2546	1/1:4,62:66:59:2139,59,0	0/1:71,75:146:99:2167,0,2067	0/1:51,32:83:99:784,0,1435	0/1:80,54:134:99:1331,0,2249	0/1:46,64:110:99:1647,0,1269	0/1:78,59:137:99:1708,0,2303	0/0:51,0:51:99:0,120,1800	0/1:73,64:137:99:1717,0,1924	1/1:0,104:104:99:3395,311,0	0/1:88,71:159:99:1851,0,2372	0/1:95,47:142:99:1227,0,2668	0/1:69,28:97:99:797,0,1896	0/1:71,73:144:99:1861,0,2056	1/1:0,96:96:99:3144,288,0	1/1:0,100:100:99:3491,300,0
Unigene1271_All	996	.	A	T	74393.1	PASS	AC=40;AF=0.588;AN=68;BaseQRankSum=-4.580e-01;DP=3780;ExcessHet=0.4207;FS=1.919;InbreedingCoeff=0.1500;MLEAC=40;MLEAF=0.588;MQ=60.00;MQRankSum=0.00;QD=22.96;ReadPosRankSum=0.381;SOR=0.740	GT:AD:DP:GQ:PL	0/0:18,0:18:42:0,42,630	0/0:46,0:46:99:0,99,1485	0/0:16,0:16:39:0,39,585	0/0:48,0:48:99:0,120,1800	0/0:231,0:231:99:0,120,1800	1/1:0,231:231:99:7491,692,0	1/1:0,16:16:48:636,48,0	1/1:0,97:97:99:3205,291,0	1/1:0,117:117:99:4260,351,0	1/1:0,115:115:99:4210,345,0	1/1:0,159:159:99:5476,477,0	1/1:0,112:112:99:4318,337,0	0/1:74,63:137:99:1808,0,2160	0/1:63,64:127:99:1847,0,2007	1/1:0,96:96:99:3585,288,0	1/1:0,104:104:99:3835,312,0	0/0:50,0:50:99:0,120,1800	0/1:102,85:187:99:2835,0,3343	0/1:85,57:142:99:1422,0,2494	1/1:1,81:82:99:2809,201,0	0/1:66,44:110:99:1417,0,2111	0/1:39,39:78:99:1215,0,1156	0/1:85,87:172:99:2457,0,2607	0/1:44,33:77:99:1006,0,1157	0/1:73,43:116:99:1181,0,2345	0/0:51,0:51:99:0,120,1800	0/1:77,48:125:99:1202,0,2324	1/1:1,142:143:99:4790,384,0	0/1:65,39:104:99:1072,0,2003	0/1:52,58:110:99:1656,0,1497	0/1:80,51:131:99:1430,0,2495	0/1:84,99:183:99:2871,0,2572	1/1:0,70:70:99:2573,210,0	1/1:0,99:99:99:3735,298,0
Unigene1271_All	1095	.	C	T	120069	PASS	AC=59;AF=0.868;AN=68;BaseQRankSum=1.95;DP=3686;ExcessHet=0.0000;FS=0.000;InbreedingCoeff=0.8525;MLEAC=60;MLEAF=0.882;MQ=60.00;MQRankSum=0.00;QD=34.49;ReadPosRankSum=0.842;SOR=0.714	GT:AD:DP:GQ:PL	0/0:18,0:18:8:0,8,590	0/0:40,0:40:99:0,105,1575	0/0:20,0:20:60:0,60,770	0/0:48,0:48:99:0,120,1800	0/1:123,125:248:99:3857,0,3892	1/1:0,178:178:99:5585,534,0	1/1:0,26:26:78:964,78,0	1/1:0,88:88:99:3222,264,0	1/1:0,114:114:99:4278,342,0	1/1:0,108:108:99:3755,324,0	1/1:0,121:121:99:4474,364,0	1/1:0,100:100:99:3698,300,0	1/1:1,139:140:99:4788,410,0	1/1:1,120:121:99:4305,335,0	1/1:0,115:115:99:4260,346,0	1/1:0,77:77:99:2966,231,0	1/1:0,150:150:99:5494,450,0	1/1:1,181:182:99:6462,536,0	1/1:0,140:140:99:5049,421,0	1/1:1,78:79:99:2899,192,0	1/1:0,109:109:99:4242,327,0	1/1:0,54:54:99:1863,162,0	1/1:0,133:133:99:5101,399,0	1/1:0,74:74:99:2365,221,0	1/1:0,128:128:99:4459,383,0	1/1:1,141:142:99:4908,415,0	1/1:0,115:115:99:3956,345,0	1/1:0,125:125:99:4323,375,0	1/1:0,97:97:99:3624,291,0	1/1:0,89:89:99:3241,267,0	1/1:0,129:129:99:4567,387,0	1/1:0,166:166:99:5920,498,0	1/1:0,53:53:99:1999,159,0	1/1:0,80:80:99:3139,240,0
Unigene1271_All	1151	.	G	C	134694	PASS	AC=59;AF=0.868;AN=68;BaseQRankSum=-8.760e-01;DP=4486;ExcessHet=0.0000;FS=0.000;InbreedingCoeff=0.8719;MLEAC=59;MLEAF=0.868;MQ=60.00;MQRankSum=0.00;QD=31.75;ReadPosRankSum=1.56;SOR=0.466	GT:AD:DP:GQ:PL	0/0:20,0:20:57:0,57,855	0/0:40,0:40:99:0,105,1575	0/0:17,0:17:42:0,42,630	0/0:48,0:48:99:0,120,1800	0/1:123,119:244:99:3493,0,3785	1/1:0,173:173:99:5270,518,0	1/1:0,27:27:81:908,81,0	1/1:0,121:121:99:3831,363,0	1/1:0,146:146:99:4680,438,0	1/1:0,134:134:99:4215,400,0	1/1:0,154:154:99:4948,461,0	1/1:0,120:120:99:4059,359,0	1/1:0,180:180:99:5626,539,0	1/1:0,144:144:99:4863,431,0	1/1:0,143:143:99:4516,428,0	1/1:0,91:91:99:3072,273,0	1/1:0,178:178:99:6181,533,0	1/1:0,223:223:99:7325,665,0	1/1:0,177:177:99:5921,529,0	1/1:0,106:106:99:3488,318,0	1/1:0,137:137:99:4583,411,0	1/1:0,89:89:99:2981,266,0	1/1:0,189:189:99:6208,566,0	1/1:0,96:96:99:3023,288,0	1/1:0,153:153:99:5048,458,0	1/1:0,169:169:99:5632,505,0	1/1:0,126:126:99:4118,377,0	1/1:0,148:148:99:4698,444,0	1/1:0,133:133:99:4292,398,0	1/1:0,117:117:99:3744,350,0	1/1:0,163:163:99:5455,488,0	1/1:1,168:169:99:5653,496,0	1/1:0,78:78:99:2563,234,0	1/1:0,117:117:99:4007,351,0
Unigene1271_All	1221	.	C	T	113616	PASS	AC=61;AF=0.897;AN=68;BaseQRankSum=2.13;DP=3682;ExcessHet=0.0000;FS=0.000;InbreedingCoeff=0.8407;MLEAC=61;MLEAF=0.897;MQ=60.00;MQRankSum=0.00;QD=31.88;ReadPosRankSum=0.503;SOR=0.877	GT:AD:DP:GQ:PL	0/0:18,0:18:45:0,45,675	0/0:40,0:40:99:0,105,1575	0/0:13,0:13:36:0,36,540	0/1:26,21:47:99:480,0,698	1/1:0,186:186:99:6523,558,0	1/1:0,143:143:99:4241,429,0	1/1:0,23:23:69:749,69,0	1/1:0,102:102:99:3176,306,0	1/1:0,105:105:99:3475,315,0	1/1:0,105:105:99:3442,315,0	1/1:0,123:123:99:4038,368,0	1/1:0,92:92:99:2874,275,0	1/1:0,151:151:99:4665,453,0	1/1:0,112:112:99:3561,335,0	1/1:0,109:109:99:3902,327,0	1/1:0,80:80:99:2700,240,0	1/1:0,151:151:99:5004,453,0	1/1:0,176:176:99:5882,528,0	1/1:0,149:149:99:4674,447,0	1/1:0,85:85:99:2988,255,0	1/1:0,112:112:99:3789,335,0	1/1:0,92:92:99:2867,276,0	1/1:0,168:168:99:5477,504,0	1/1:0,77:77:99:2350,231,0	1/1:0,127:127:99:3866,381,0	1/1:1,157:158:99:4691,463,0	1/1:0,98:98:99:3088,294,0	1/1:1,125:126:99:3791,368,0	1/1:0,127:127:99:3767,380,0	1/1:0,101:101:99:3136,302,0	1/1:2,144:146:99:4203,357,0	1/1:0,133:133:99:4556,399,0	1/1:0,62:62:99:1974,186,0	1/1:0,98:98:99:3345,294,0
Unigene21524_All	340	.	A	G	8946.09	PASS	AC=54;AF=0.871;AN=62;BaseQRankSum=1.07;DP=272;ExcessHet=0.0088;FS=0.000;InbreedingCoeff=0.3522;MLEAC=58;MLEAF=0.935;MQ=60.00;MQRankSum=0.00;QD=34.67;ReadPosRankSum=0.00;SOR=0.759	GT:AD:DP:GQ:PL	./.	0/0:5,0:5:15:0,15,207	0/0:5,0:5:15:0,15,205	1/1:0,47:47:99:1453,140,0	1/1:0,32:32:96:1215,96,0	1/1:0,11:11:33:342,33,0	1/1:0,4:4:12:139,12,0	1/1:0,3:3:9:94,9,0	1/1:0,5:5:15:184,15,0	1/1:0,9:9:27:363,27,0	1/1:0,18:18:54:605,54,0	1/1:0,8:8:24:302,24,0	./.:2,0:2:0:0,0,0	1/1:0,6:6:18:188,18,0	1/1:0,5:5:15:224,15,0	1/1:0,2:2:6:90,6,0	1/1:0,9:9:27:283,27,0	1/1:0,14:14:42:547,42,0	1/1:0,6:6:18:229,18,0	0/1:2,2:4:77:77,0,77	1/1:0,4:4:12:123,12,0	1/1:0,2:2:6:90,6,0	1/1:0,6:6:18:229,18,0	1/1:0,6:6:18:188,18,0	0/1:2,6:8:65:204,0,65	./.	1/1:0,10:10:30:379,30,0	0/1:2,5:7:28:163,0,28	0/1:4,4:8:75:115,0,75	1/1:0,5:5:15:184,15,0	1/1:0,4:4:12:99,12,0	1/1:0,9:9:27:267,27,0	1/1:0,3:3:9:134,9,0	1/1:0,3:3:9:134,9,0
Unigene21524_All	422	.	T	C	6529.21	PASS	AC=39;AF=0.650;AN=60;BaseQRankSum=0.00;DP=253;ExcessHet=0.0028;FS=4.335;InbreedingCoeff=0.3321;MLEAC=43;MLEAF=0.717;MQ=60.00;MQRankSum=0.00;QD=29.17;ReadPosRankSum=-3.190e-01;SOR=0.352	GT:AD:DP:GQ:PGT:PID:PL:PS	0/0:1,0:1:3:.:.:0,3,36	./.:5,0:5:0:.:.:0,0,109	0/0:1,0:1:3:.:.:0,3,38	0/0:38,0:38:99:.:.:0,103,1209	0/0:20,0:20:57:.:.:0,57,855	1|1:0,17:17:51:1|1:422_T_C:760,51,0:422	1|1:0,2:2:6:1|1:422_T_C:90,6,0:422	1|1:0,3:3:9:1|1:422_T_C:135,9,0:422	1|1:0,9:9:27:1|1:422_T_C:364,27,0:422	1|1:0,12:12:36:1|1:422_T_C:540,36,0:422	1|1:0,13:13:39:1|1:422_T_C:585,39,0:422	1|1:0,7:7:21:1|1:422_T_C:315,21,0:422	1|1:0,3:3:9:1|1:422_T_C:135,9,0:422	./.:3,0:3:0:.:.:0,0,5	0|1:6,3:9:88:0|1:422_T_C:88,0,243:422	0|1:1,4:5:30:0|1:422_T_C:160,0,30:422	0|1:1,4:5:30:0|1:422_T_C:157,0,30:422	1|1:0,15:15:45:1|1:422_T_C:675,45,0:422	./.:6,0:6:0:.:.:0,0,131	0/0:2,0:2:6:.:.:0,6,49	1|1:0,3:3:9:1|1:422_T_C:135,9,0:422	./.:3,0:3:0:.:.:0,0,16	1|1:0,8:8:24:1|1:422_T_C:360,24,0:422	0|1:1,9:10:15:0|1:422_T_C:375,0,15:422	0/0:9,0:9:27:.:.:0,27,283	1|1:0,4:4:12:1|1:422_T_C:180,12,0:422	1|1:0,12:12:36:1|1:422_T_C:540,36,0:422	0|1:1,3:4:33:0|1:422_T_C:123,0,33:422	0|1:1,2:3:36:0|1:422_T_C:81,0,36:422	0/0:2,0:2:6:.:.:0,6,74	1|1:0,3:3:9:1|1:422_T_C:135,9,0:422	0|1:1,4:5:30:0|1:422_T_C:165,0,30:422	1|1:0,4:4:12:1|1:422_T_C:160,12,0:422	1|1:0,4:4:12:1|1:422_T_C:180,12,0:422
Unigene21524_All	424	.	C	A	6520.27	PASS	AC=39;AF=0.629;AN=62;BaseQRankSum=-5.240e-01;DP=250;ExcessHet=0.0013;FS=4.335;InbreedingCoeff=0.3556;MLEAC=42;MLEAF=0.677;MQ=60.00;MQRankSum=0.00;QD=27.88;ReadPosRankSum=-2.530e-01;SOR=0.352	GT:AD:DP:GQ:PGT:PID:PL:PS	0/0:1,0:1:3:.:.:0,3,36	0/0:5,0:5:15:.:.:0,15,202	0/0:1,0:1:3:.:.:0,3,38	0/0:38,0:38:99:.:.:0,103,1209	0/0:20,0:20:54:.:.:0,54,810	1|1:0,17:17:51:1|1:422_T_C:760,51,0:422	1|1:0,2:2:6:1|1:422_T_C:90,6,0:422	1|1:0,3:3:9:1|1:422_T_C:135,9,0:422	1|1:0,9:9:27:1|1:422_T_C:364,27,0:422	1|1:0,12:12:36:1|1:422_T_C:540,36,0:422	1|1:0,13:13:39:1|1:422_T_C:585,39,0:422	1|1:0,7:7:21:1|1:422_T_C:315,21,0:422	1|1:0,3:3:9:1|1:422_T_C:135,9,0:422	./.:3,0:3:0:.:.:0,0,5	0|1:6,3:9:88:0|1:422_T_C:88,0,243:422	0|1:1,4:5:30:0|1:422_T_C:160,0,30:422	0|1:1,4:5:30:0|1:422_T_C:157,0,30:422	1|1:0,15:15:45:1|1:422_T_C:675,45,0:422	./.:6,0:6:0:.:.:0,0,139	0/0:1,0:1:3:.:.:0,3,45	1|1:0,3:3:9:1|1:422_T_C:135,9,0:422	./.:3,0:3:0:.:.:0,0,29	1|1:0,8:8:24:1|1:422_T_C:360,24,0:422	0|1:1,9:10:15:0|1:422_T_C:375,0,15:422	0/0:9,0:9:27:.:.:0,27,283	1|1:0,4:4:12:1|1:422_T_C:180,12,0:422	1|1:0,12:12:36:1|1:422_T_C:540,36,0:422	0|1:1,3:4:33:0|1:422_T_C:123,0,33:422	0|1:1,2:3:36:0|1:422_T_C:81,0,36:422	0/0:2,0:2:6:.:.:0,6,74	1|1:0,3:3:9:1|1:422_T_C:135,9,0:422	0|1:1,4:5:30:0|1:422_T_C:165,0,30:422	1|1:0,4:4:12:1|1:422_T_C:160,12,0:422	1|1:0,4:4:12:1|1:422_T_C:180,12,0:422
Unigene21524_All	592	.	C	T	1506.2	PASS	AC=2;AF=0.031;AN=64;DP=322;ExcessHet=0.0000;FS=0.000;InbreedingCoeff=0.5837;MLEAC=2;MLEAF=0.031;MQ=60.00;QD=33.47;SOR=0.929	GT:AD:DP:GQ:PL	./.	0/0:3,0:3:9:0,9,107	./.	1/1:0,45:45:99:1536,135,0	0/0:38,0:38:99:0,102,1497	0/0:20,0:20:60:0,60,607	0/0:3,0:3:9:0,9,94	0/0:6,0:6:18:0,18,188	0/0:7,0:7:21:0,21,245	0/0:12,0:12:30:0,30,450	0/0:9,0:9:27:0,27,294	0/0:7,0:7:21:0,21,233	0/0:3,0:3:9:0,9,66	0/0:9,0:9:27:0,27,243	0/0:10,0:10:30:0,30,287	0/0:17,0:17:51:0,51,505	0/0:11,0:11:33:0,33,276	0/0:7,0:7:21:0,21,217	0/0:2,0:2:6:0,6,41	0/0:3,0:3:9:0,9,118	0/0:10,0:10:30:0,30,311	0/0:3,0:3:9:0,9,94	0/0:21,0:21:60:0,60,644	0/0:4,0:4:6:0,6,90	0/0:7,0:7:21:0,21,245	0/0:5,0:5:15:0,15,168	0/0:13,0:13:33:0,33,495	0/0:6,0:6:18:0,18,172	0/0:6,0:6:18:0,18,229	0/0:7,0:7:21:0,21,177	0/0:6,0:6:18:0,18,148	0/0:10,0:10:30:0,30,323	0/0:9,0:9:27:0,27,294	0/0:2,0:2:6:0,6,74
Unigene21524_All	677	.	G	A	5330.88	PASS	AC=38;AF=0.633;AN=60;BaseQRankSum=0.00;DP=300;ExcessHet=0.0883;FS=0.000;InbreedingCoeff=0.2201;MLEAC=41;MLEAF=0.683;MQ=60.00;MQRankSum=0.00;QD=27.62;ReadPosRankSum=-1.800e-01;SOR=0.707	GT:AD:DP:GQ:PL	./.	0/0:3,0:3:9:0,9,127	./.	0/0:37,0:37:99:0,99,1244	0/0:38,0:38:99:0,102,1497	1/1:0,18:18:54:528,54,0	./.	1/1:0,3:3:9:135,9,0	1/1:0,13:13:39:462,39,0	1/1:0,12:12:36:417,36,0	1/1:0,10:10:30:368,30,0	1/1:0,6:6:18:188,18,0	0/1:2,2:4:38:38,0,43	0/1:4,5:9:72:157,0,72	./.:5,0:5:0:0,0,134	0/1:5,5:10:99:154,0,154	0/1:3,8:11:85:245,0,85	1/1:0,7:7:21:273,21,0	1/1:0,1:1:3:45,3,0	0/0:6,0:6:18:0,18,188	1/1:0,5:5:15:224,15,0	0/1:4,7:11:99:160,0,106	1/1:2,20:22:17:565,17,0	0/1:3,3:6:76:100,0,76	0/0:4,0:4:12:0,12,147	0/1:1,5:6:27:126,0,27	1/1:0,6:6:18:188,18,0	0/1:5,3:8:99:110,0,120	0/1:1,5:6:27:166,0,27	0/0:7,0:7:21:0,21,217	1/1:0,5:5:15:164,15,0	0/1:2,6:8:66:164,0,66	1/1:0,5:5:15:184,15,0	1/1:0,2:2:6:90,6,0
Unigene21524_All	748	.	G	A	3918.68	PASS	AC=36;AF=0.621;AN=58;BaseQRankSum=-5.240e-01;DP=234;ExcessHet=0.1123;FS=0.855;InbreedingCoeff=0.2042;MLEAC=41;MLEAF=0.707;MQ=60.00;MQRankSum=0.00;QD=27.03;ReadPosRankSum=0.524;SOR=0.524	GT:AD:DP:GQ:PL	./.	./.:.:0:0:0,0,0	./.	0/0:30,0:30:81:0,81,1215	0/0:38,0:38:99:0,102,1497	1/1:0,14:14:42:402,42,0	./.	1/1:0,3:3:9:94,9,0	1/1:0,13:13:39:422,39,0	1/1:0,13:13:39:382,39,0	1/1:0,4:4:12:179,12,0	1/1:0,10:10:30:287,30,0	0/0:2,0:2:6:0,6,49	0/1:5,2:7:28:28,0,123	0/1:1,2:3:36:40,0,36	0/1:1,3:4:33:82,0,33	0/1:1,5:6:27:126,0,27	1/1:0,6:6:18:229,18,0	1/1:0,2:2:6:49,6,0	0/0:4,0:4:12:0,12,139	1/1:0,4:4:12:139,12,0	0/1:3,6:9:67:121,0,67	0/1:2,9:11:16:330,0,16	0/1:5,2:7:53:53,0,123	0/0:3,0:3:9:0,9,66	0/1:1,4:5:30:124,0,30	./.:1,0:1:0:0,0,0	0/1:4,1:5:10:10,0,124	1/1:0,6:6:18:188,18,0	0/0:3,0:3:9:0,9,78	1/1:0,7:7:21:193,21,0	0/1:1,4:5:30:124,0,30	1/1:0,4:4:12:179,12,0	1/1:0,2:2:6:49,6,0
Unigene21524_All	780	.	A	G	63.9	PASS	AC=1;AF=0.017;AN=60;BaseQRankSum=-6.740e-01;DP=222;ExcessHet=0.0000;FS=0.000;InbreedingCoeff=-0.0523;MLEAC=1;MLEAF=0.017;MQ=60.00;MQRankSum=0.00;QD=15.97;ReadPosRankSum=0.674;SOR=0.693	GT:AD:DP:GQ:PGT:PID:PL:PS	./.	0/0:1,0:1:3:.:.:0,3,39	./.	0/0:24,0:24:60:.:.:0,60,900	0/0:38,0:38:99:.:.:0,102,1497	0/0:14,0:14:39:.:.:0,39,585	./.	0/0:4,0:4:12:.:.:0,12,99	0/0:16,0:16:39:.:.:0,39,585	0/0:12,0:12:33:.:.:0,33,495	0/0:3,0:3:9:.:.:0,9,94	0/0:10,0:10:30:.:.:0,30,287	0/0:1,0:1:3:.:.:0,3,45	0/0:5,0:5:12:.:.:0,12,180	0/0:3,0:3:9:.:.:0,9,94	0/0:6,0:6:18:.:.:0,18,172	0/0:8,0:8:24:.:.:0,24,222	0/0:5,0:5:15:.:.:0,15,184	0/0:3,0:3:9:.:.:0,9,78	0/0:4,0:4:9:.:.:0,9,135	0/0:4,0:4:12:.:.:0,12,139	0/0:5,0:5:15:.:.:0,15,224	0/0:9,0:9:27:.:.:0,27,335	0/0:7,0:7:18:.:.:0,18,270	0/0:3,0:3:9:.:.:0,9,94	0/0:4,0:4:12:.:.:0,12,131	./.	0|1:2,2:4:78:0|1:780_A_G:78,0,78:780	0/0:5,0:5:15:.:.:0,15,128	0/0:3,0:3:9:.:.:0,9,78	0/0:8,0:8:24:.:.:0,24,190	0/0:4,0:4:12:.:.:0,12,139	0/0:7,0:7:18:.:.:0,18,270	0/0:2,0:2:6:.:.:0,6,49
Unigene21524_All	789	.	C	T	64.02	PASS	AC=1;AF=0.017;AN=60;BaseQRankSum=-6.740e-01;DP=201;ExcessHet=0.0000;FS=0.000;InbreedingCoeff=-0.0577;MLEAC=1;MLEAF=0.017;MQ=60.00;MQRankSum=0.00;QD=16.01;ReadPosRankSum=0.674;SOR=0.693	GT:AD:DP:GQ:PGT:PID:PL:PS	./.	0/0:1,0:1:3:.:.:0,3,39	./.	0/0:19,0:19:57:.:.:0,57,623	0/0:38,0:38:99:.:.:0,102,1497	0/0:13,0:13:36:.:.:0,36,540	./.	0/0:4,0:4:12:.:.:0,12,99	0/0:13,0:13:36:.:.:0,36,540	0/0:11,0:11:27:.:.:0,27,405	0/0:3,0:3:9:.:.:0,9,94	0/0:8,0:8:24:.:.:0,24,210	0/0:1,0:1:3:.:.:0,3,45	0/0:4,0:4:12:.:.:0,12,99	0/0:3,0:3:9:.:.:0,9,94	0/0:6,0:6:18:.:.:0,18,172	0/0:8,0:8:24:.:.:0,24,222	0/0:4,0:4:12:.:.:0,12,139	0/0:2,0:2:6:.:.:0,6,90	0/0:2,0:2:6:.:.:0,6,90	0/0:3,0:3:9:.:.:0,9,86	0/0:5,0:5:15:.:.:0,15,224	0/0:9,0:9:24:.:.:0,24,360	0/0:6,0:6:18:.:.:0,18,172	0/0:3,0:3:9:.:.:0,9,94	0/0:4,0:4:12:.:.:0,12,131	./.	0|1:2,2:4:78:0|1:780_A_G:78,0,78:780	0/0:5,0:5:15:.:.:0,15,128	0/0:3,0:3:9:.:.:0,9,78	0/0:8,0:8:18:.:.:0,18,270	0/0:4,0:4:12:.:.:0,12,139	0/0:5,0:5:15:.:.:0,15,115	0/0:2,0:2:6:.:.:0,6,49
Unigene54456_All	115	.	A	G	53.61	PASS	AC=2;AF=0.250;AN=8;DP=8;ExcessHet=0.0000;FS=0.000;MLEAC=5;MLEAF=0.625;MQ=60.00;QD=33.67;SOR=1.609	GT:AD:DP:GQ:PGT:PID:PL:PS	./.	./.	./.	./.	./.	./.	./.	./.	./.	./.	1|1:0,1:1:3:1|1:107_G_GCT:45,3,0:107	./.	./.	./.	./.	./.	./.	./.	./.	./.	0/0:4,0:4:12:.:.:0,12,95	./.	./.	./.	0/0:1,0:1:3:.:.:0,3,16	./.	./.	./.	./.	./.	./.	./.	./.	0/0:2,0:2:6:.:.:0,6,41
CL8760.Contig1_All	213	.	C	G	312	PASS	AC=9;AF=0.409;AN=22;BaseQRankSum=0.00;DP=34;ExcessHet=0.0000;FS=0.000;InbreedingCoeff=0.3581;MLEAC=19;MLEAF=0.864;MQ=60.00;MQRankSum=0.00;QD=26.00;ReadPosRankSum=0.00;SOR=0.693	GT:AD:DP:GQ:PL	./.	./.	./.	0/0:14,0:14:42:0,42,359	0/0:1,0:1:3:0,3,27	./.	./.	./.	./.	./.	./.	./.:1,0:1:0:0,0,0	0/0:1,0:1:3:0,3,16	./.	1/1:0,2:2:6:49,6,0	./.	0/0:1,0:1:3:0,3,29	./.	./.	./.	1/1:0,2:2:6:49,6,0	./.	./.:1,0:1:0:0,0,0	1/1:0,2:2:6:90,6,0	./.:1,0:1:0:0,0,0	./.	0/0:1,0:1:3:0,3,29	./.	./.	0/0:1,0:1:3:0,3,29	1/1:0,2:2:6:49,6,0	0/1:2,2:4:37:37,0,37	./.	./.
CL9087.Contig4_All	16	.	G	A	59.13	PASS	AC=2;AF=0.333;AN=6;DP=7;ExcessHet=0.0000;FS=0.000;MLEAC=6;MLEAF=1.00;MQ=60.00;QD=29.57;SOR=0.693	GT:AD:DP:GQ:PL	./.	./.	0/0:2,0:2:6:0,6,49	./.	./.	0/0:3,0:3:9:0,9,116	./.	./.	./.	./.	./.	1/1:0,2:2:6:49,6,0	./.	./.	./.	./.	./.	./.	./.	./.	./.	./.	./.	./.	./.	./.	./.	./.	./.	./.	./.	./.	./.	./.
CL9087.Contig4_All	38	.	T	G	51.02	PASS	AC=2;AF=0.143;AN=14;DP=11;ExcessHet=0.0000;FS=0.000;MLEAC=5;MLEAF=0.357;MQ=60.00;QD=25.51;SOR=0.693	GT:AD:DP:GQ:PL	./.	0/0:1,0:1:3:0,3,39	0/0:2,0:2:6:0,6,49	./.	./.	0/0:3,0:3:9:0,9,116	./.	./.	./.	./.	./.	1/1:0,2:2:6:49,6,0	./.	./.	0/0:1,0:1:3:0,3,29	./.	./.	./.	./.	./.	./.	./.	./.	./.	./.	./.	./.	0/0:1,0:1:3:0,3,45	./.	0/0:1,0:1:3:0,3,16	./.	./.	./.	./.
CL9087.Contig4_All	59	.	C	A	89.39	PASS	AC=2;AF=0.125;AN=16;DP=14;ExcessHet=0.0000;FS=0.000;MLEAC=4;MLEAF=0.250;MQ=60.00;QD=30.84;SOR=0.693	GT:AD:DP:GQ:PGT:PID:PL:PS	./.	0/0:1,0:1:3:.:.:0,3,39	0/0:2,0:2:6:.:.:0,6,49	./.	./.	0/0:3,0:3:9:.:.:0,9,116	./.	./.	./.	./.	./.	1|1:0,2:2:6:1|1:59_C_A:90,6,0:59	./.	./.	0/0:2,0:2:6:.:.:0,6,41	./.	0/0:1,0:1:3:.:.:0,3,45	./.	./.	./.	./.	./.	./.	./.	./.	./.	./.	0/0:2,0:2:6:.:.:0,6,41	./.	0/0:1,0:1:3:.:.:0,3,16	./.	./.	./.	./.
CL9087.Contig4_All	61	.	T	A	91.97	PASS	AC=2;AF=0.143;AN=14;DP=14;ExcessHet=0.0000;FS=0.000;MLEAC=5;MLEAF=0.357;MQ=60.00;QD=33.43;SOR=0.693	GT:AD:DP:GQ:PGT:PID:PL:PS	./.	0/0:1,0:1:3:.:.:0,3,39	0/0:2,0:2:6:.:.:0,6,49	./.	./.	./.:3,0:3:0:.:.:0,0,0	./.	./.	./.	./.	./.	1|1:0,2:2:6:1|1:59_C_A:90,6,0:59	./.	./.	0/0:2,0:2:6:.:.:0,6,41	./.	0/0:1,0:1:3:.:.:0,3,45	./.	./.	./.	./.	./.	./.	./.	./.	./.	./.	0/0:2,0:2:6:.:.:0,6,41	./.	0/0:1,0:1:3:.:.:0,3,16	./.	./.	./.	./.
CL9087.Contig4_All	83	.	G	A	88.03	PASS	AC=2;AF=0.111;AN=18;DP=17;ExcessHet=0.0000;FS=0.000;InbreedingCoeff=0.3334;MLEAC=4;MLEAF=0.222;MQ=60.00;QD=29.34;SOR=1.179	GT:AD:DP:GQ:PL	./.	0/0:1,0:1:3:0,3,39	1/1:0,3:3:9:91,9,0	./.	0/0:1,0:1:3:0,3,37	0/0:3,0:3:9:0,9,86	./.	./.	./.	./.	./.	0/0:2,0:2:6:0,6,49	./.	./.	0/0:2,0:2:6:0,6,41	./.	./.:1,0:1:0:0,0,0	./.	./.	./.	./.	./.	./.	./.	./.	./.	./.	0/0:2,0:2:6:0,6,41	./.	0/0:1,0:1:3:0,3,16	0/0:1,0:1:3:0,3,29	./.	./.	./.
CL9087.Contig4_All	108	.	T	A	45.44	PASS	AC=2;AF=0.100;AN=20;DP=22;ExcessHet=0.0000;FS=0.000;InbreedingCoeff=0.3322;MLEAC=4;MLEAF=0.200;MQ=60.00;QD=22.72;SOR=0.693	GT:AD:DP:GQ:PL	./.	0/0:1,0:1:3:0,3,39	0/0:2,0:2:6:0,6,84	./.	0/0:4,0:4:12:0,12,122	0/0:2,0:2:6:0,6,78	./.	./.	./.	./.:1,0:1:0:0,0,0	./.	0/0:2,0:2:3:0,3,45	./.	./.	0/0:3,0:3:9:0,9,78	./.	0/0:1,0:1:3:0,3,45	./.	./.	./.	./.	./.	./.	./.:1,0:1:0:0,0,0	./.	./.	./.	1/1:0,2:2:6:49,6,0	./.	0/0:1,0:1:3:0,3,16	./.:1,0:1:0:0,0,0	0/0:1,0:1:3:0,3,45	./.	./.
CL9087.Contig4_All	126	.	T	C	400.3	PASS	AC=7;AF=0.583;AN=12;BaseQRankSum=-1.282e+00;DP=21;ExcessHet=0.0000;FS=0.000;InbreedingCoeff=0.2545;MLEAC=20;MLEAF=1.00;MQ=60.00;MQRankSum=0.00;QD=27.48;ReadPosRankSum=0.524;SOR=0.569	GT:AD:DP:GQ:PGT:PID:PL:PS	./.	0/0:1,0:1:3:.:.:0,3,38	1|1:0,2:2:6:1|1:117_TTCC_T:90,6,0:117	./.	0|1:1,4:5:30:0|1:126_T_C:165,0,30:126	1/1:0,1:1:3:.:.:39,3,0	./.	./.	./.	./.:1,0:1:0:.:.:0,0,0	./.	./.	./.	./.	./.:3,0:3:0:.:.:0,0,5	./.	./.:1,0:1:0:.:.:0,0,0	./.:1,0:1:0:.:.:0,0,0	./.	./.	./.	./.	./.	./.:1,0:1:0:.:.:0,0,0	./.	./.	./.	1/1:0,2:2:6:.:.:49,6,0	./.	./.:1,0:1:0:.:.:0,0,0	./.:1,0:1:0:.:.:0,0,0	0/0:1,0:1:3:.:.:0,3,45	./.	./.
CL9087.Contig4_All	136	.	T	G	263.4	PASS	AC=3;AF=0.188;AN=16;BaseQRankSum=-1.282e+00;DP=25;ExcessHet=0.0000;FS=0.000;InbreedingCoeff=0.2453;MLEAC=8;MLEAF=0.500;MQ=60.00;MQRankSum=0.00;QD=32.09;ReadPosRankSum=0.524;SOR=0.527	GT:AD:DP:GQ:PGT:PID:PL:PS	./.	0/0:1,0:1:3:.:.:0,3,38	1/1:0,2:2:6:.:.:90,6,0	./.	0|1:1,4:5:30:0|1:126_T_C:165,0,30:126	./.	./.	./.	0/0:2,0:2:6:.:.:0,6,90	0/0:2,0:2:6:.:.:0,6,41	./.	./.	./.	./.	./.:3,0:3:0:.:.:0,0,5	./.	./.:1,0:1:0:.:.:0,0,0	./.:1,0:1:0:.:.:0,0,0	./.	./.	./.	./.	./.	./.:2,0:2:0:.:.:0,0,0	./.	./.	./.	0/0:2,0:2:6:.:.:0,6,49	./.	./.:1,0:1:0:.:.:0,0,0	0/0:1,0:1:3:.:.:0,3,45	0/0:2,0:2:6:.:.:0,6,49	./.	./.
CL9087.Contig4_All	177	.	G	A	178.18	PASS	AC=6;AF=0.231;AN=26;DP=36;ExcessHet=0.0000;FS=0.000;InbreedingCoeff=0.6187;MLEAC=9;MLEAF=0.346;MQ=60.00;QD=25.45;SOR=0.941	GT:AD:DP:GQ:PL	./.	0/0:4,0:4:12:0,12,155	1/1:0,3:3:9:89,9,0	./.	0/0:5,0:5:15:0,15,145	0/0:3,0:3:9:0,9,88	./.	./.	0/0:3,0:3:9:0,9,118	0/0:2,0:2:6:0,6,41	./.	./.	./.	./.	0/0:3,0:3:9:0,9,86	./.	1/1:0,2:2:6:49,6,0	1/1:0,2:2:6:49,6,0	./.	./.	./.	./.	./.	0/0:4,0:4:12:0,12,91	./.	./.	./.	0/0:1,0:1:3:0,3,45	./.	./.	0/0:2,0:2:6:0,6,49	0/0:2,0:2:6:0,6,49	./.	./.
CL9087.Contig4_All	188	.	G	A	33.49	PASS	AC=1;AF=0.042;AN=24;BaseQRankSum=0.00;DP=34;ExcessHet=0.0000;FS=0.000;InbreedingCoeff=-0.1310;MLEAC=3;MLEAF=0.125;MQ=60.00;MQRankSum=0.00;QD=8.37;ReadPosRankSum=-6.740e-01;SOR=0.693	GT:AD:DP:GQ:PL	./.	0/0:4,0:4:12:0,12,155	0/0:2,0:2:6:0,6,74	./.	0/0:6,0:6:18:0,18,181	0/0:3,0:3:9:0,9,88	./.	./.	0/0:4,0:4:12:0,12,139	0/0:2,0:2:6:0,6,41	./.	./.	./.	./.	0/0:2,0:2:6:0,6,49	./.	0/0:1,0:1:3:0,3,45	0/0:2,0:2:6:0,6,49	./.	./.	./.	./.	./.	0/1:2,2:4:37:37,0,37	./.	./.	./.	./.	./.	./.	0/0:2,0:2:6:0,6,49	0/0:2,0:2:6:0,6,49	./.	./.
CL9087.Contig4_All	231	.	T	C	37.86	PASS	AC=2;AF=0.063;AN=32;DP=42;ExcessHet=0.0000;FS=0.000;InbreedingCoeff=0.2917;MLEAC=3;MLEAF=0.094;MQ=60.00;QD=18.93;SOR=0.693	GT:AD:DP:GQ:PL	./.	0/0:4,0:4:12:0,12,138	0/0:2,0:2:6:0,6,74	./.	0/0:5,0:5:15:0,15,162	0/0:5,0:5:15:0,15,143	./.	./.	0/0:4,0:4:12:0,12,111	0/0:2,0:2:6:0,6,41	./.	./.	./.	./.	1/1:0,2:2:6:49,6,0	./.	0/0:1,0:1:3:0,3,45	0/0:2,0:2:6:0,6,49	./.	./.	./.	./.	0/0:1,0:1:3:0,3,45	0/0:5,0:5:15:0,15,115	./.	0/0:1,0:1:3:0,3,16	./.	./.	0/0:3,0:3:9:0,9,94	0/0:1,0:1:3:0,3,45	0/0:1,0:1:3:0,3,45	0/0:2,0:2:6:0,6,49	./.:1,0:1:0:0,0,0	./.
CL9087.Contig4_All	258	.	T	C	830.34	PASS	AC=14;AF=0.700;AN=20;DP=37;ExcessHet=0.0000;FS=0.000;InbreedingCoeff=0.4857;MLEAC=34;MLEAF=1.00;MQ=60.00;QD=28.50;SOR=0.963	GT:AD:DP:GQ:PL	./.	0/0:3,0:3:9:0,9,95	1/1:0,2:2:6:84,6,0	./.	./.:3,0:3:0:0,0,8	1/1:0,4:4:12:127,12,0	./.	./.	1/1:0,6:6:18:148,18,0	./.:1,0:1:0:0,0,0	./.	./.	./.	./.	./.:1,0:1:0:0,0,0	./.	./.:1,0:1:0:0,0,0	1/1:0,2:2:6:70,6,0	./.	./.	./.	./.	1/1:0,1:1:3:45,3,0	1/1:0,5:5:15:144,15,0	./.	0/0:1,0:1:3:0,3,16	./.	./.	1/1:0,3:3:9:94,9,0	./.:1,0:1:0:0,0,0	./.:1,0:1:0:0,0,0	0/0:1,0:1:3:0,3,45	./.:1,0:1:0:0,0,0	./.
CL9087.Contig4_All	274	.	G	A	146.44	PASS	AC=5;AF=0.167;AN=30;BaseQRankSum=0.00;DP=36;ExcessHet=0.0000;FS=0.000;InbreedingCoeff=0.2629;MLEAC=8;MLEAF=0.267;MQ=60.00;MQRankSum=0.00;QD=24.41;ReadPosRankSum=0.674;SOR=1.022	GT:AD:DP:GQ:PGT:PID:PL:PS	0/0:1,0:1:3:.:.:0,3,39	0/0:3,0:3:9:.:.:0,9,95	./.	./.	0/0:3,0:3:9:.:.:0,9,76	0/0:2,0:2:6:.:.:0,6,70	./.	./.	0/0:6,0:6:18:.:.:0,18,140	0/0:1,0:1:3:.:.:0,3,45	./.	./.	./.	./.	0/0:1,0:1:3:.:.:0,3,29	./.	./.:1,0:1:0:.:.:0,0,0	1|1:0,1:1:3:1|1:274_G_A:45,3,0:274	./.	./.	./.	./.	1/1:0,2:2:6:.:.:70,6,0	0/0:5,0:5:12:.:.:0,12,180	./.	0/0:2,0:2:6:.:.:0,6,41	./.	./.	0/1:2,2:4:37:.:.:37,0,37	0/0:1,0:1:3:.:.:0,3,29	0/0:1,0:1:3:.:.:0,3,45	./.	0/0:2,0:2:6:.:.:0,6,49	./.
CL9087.Contig4_All	292	.	T	C	669.02	PASS	AC=12;AF=0.545;AN=22;DP=33;ExcessHet=0.0000;FS=0.000;InbreedingCoeff=0.6147;MLEAC=26;MLEAF=1.00;MQ=60.00;QD=29.73;SOR=1.739	GT:AD:DP:GQ:PGT:PID:PL:PS	0/0:2,0:2:6:.:.:0,6,49	0/0:4,0:4:12:.:.:0,12,146	./.	./.	0/0:3,0:3:9:.:.:0,9,91	1/1:0,2:2:6:.:.:77,6,0	./.	./.	1/1:0,4:4:12:.:.:139,12,0	./.	./.	./.	./.	./.	./.:1,0:1:0:.:.:0,0,0	./.	./.:1,0:1:0:.:.:0,0,0	1|1:0,1:1:3:1|1:274_G_A:45,3,0:274	./.	./.	./.	./.	1/1:0,2:2:6:.:.:70,6,0	1/1:0,4:4:12:.:.:139,12,0	./.	0/0:2,0:2:6:.:.:0,6,41	./.	./.	1/1:0,4:4:12:.:.:139,12,0	./.:1,0:1:0:.:.:0,0,0	./.	./.	0/0:2,0:2:6:.:.:0,6,49	./.
CL9087.Contig4_All	293	.	G	A	32.63	PASS	AC=1;AF=0.036;AN=28;BaseQRankSum=0.00;DP=32;ExcessHet=0.0000;FS=0.000;InbreedingCoeff=-0.1502;MLEAC=3;MLEAF=0.107;MQ=60.00;MQRankSum=0.00;QD=8.16;ReadPosRankSum=-6.740e-01;SOR=0.693	GT:AD:DP:GQ:PL	0/0:2,0:2:6:0,6,49	0/0:4,0:4:12:0,12,146	./.	./.	0/0:3,0:3:9:0,9,91	0/0:3,0:3:9:0,9,108	./.	./.	0/0:4,0:4:12:0,12,139	./.	./.	./.	./.	./.	0/0:1,0:1:3:0,3,29	./.	0/0:1,0:1:3:0,3,45	0/0:1,0:1:3:0,3,45	./.	./.	./.	./.	0/0:2,0:2:6:0,6,49	0/0:2,0:2:6:0,6,41	./.	0/0:2,0:2:6:0,6,41	./.	./.	0/1:2,2:4:37:37,0,37	0/0:1,0:1:3:0,3,29	./.	./.	0/0:2,0:2:6:0,6,49	./.
CL9087.Contig4_All	306	.	G	A	39.75	PASS	AC=2;AF=0.071;AN=28;DP=31;ExcessHet=0.0000;FS=0.000;InbreedingCoeff=0.2462;MLEAC=3;MLEAF=0.107;MQ=60.00;QD=19.88;SOR=0.693	GT:AD:DP:GQ:PL	0/0:2,0:2:6:0,6,49	0/0:4,0:4:12:0,12,146	./.	./.	0/0:3,0:3:9:0,9,91	0/0:3,0:3:9:0,9,108	./.	./.	0/0:3,0:3:9:0,9,134	./.	./.	./.	./.	./.	0/0:1,0:1:3:0,3,29	./.	0/0:1,0:1:3:0,3,45	0/0:1,0:1:3:0,3,45	./.	./.	./.	./.	0/0:2,0:2:6:0,6,49	0/0:2,0:2:6:0,6,41	./.	0/0:2,0:2:6:0,6,41	./.	./.	0/0:4,0:4:12:0,12,99	0/0:1,0:1:3:0,3,29	./.	./.	1/1:0,2:2:6:49,6,0	./.
CL9087.Contig4_All	318	.	C	T	42.15	PASS	AC=2;AF=0.091;AN=22;DP=25;ExcessHet=0.0000;FS=0.000;InbreedingCoeff=0.3318;MLEAC=3;MLEAF=0.136;MQ=60.00;QD=21.07;SOR=0.693	GT:AD:DP:GQ:PL	0/0:2,0:2:6:0,6,49	0/0:2,0:2:6:0,6,86	./.	./.	0/0:3,0:3:9:0,9,91	0/0:2,0:2:6:0,6,78	./.	./.	0/0:3,0:3:9:0,9,134	./.	./.	./.	./.	./.	./.	./.	./.	./.	./.	./.	./.	./.	0/0:2,0:2:6:0,6,49	0/0:2,0:2:6:0,6,41	./.	0/0:2,0:2:6:0,6,41	./.	./.	0/0:4,0:4:12:0,12,99	0/0:1,0:1:3:0,3,29	./.	./.	1/1:0,2:2:6:49,6,0	./.
CL9087.Contig4_All	337	.	G	A	43.59	PASS	AC=2;AF=0.091;AN=22;DP=22;ExcessHet=0.0000;FS=0.000;InbreedingCoeff=0.2561;MLEAC=4;MLEAF=0.182;MQ=60.00;QD=21.79;SOR=0.693	GT:AD:DP:GQ:PL	1/1:0,2:2:6:49,6,0	0/0:2,0:2:6:0,6,86	./.	./.	0/0:2,0:2:6:0,6,73	0/0:2,0:2:6:0,6,78	./.	./.	0/0:2,0:2:6:0,6,74	./.	./.	./.	./.	./.	./.	./.	./.	./.	./.	./.	./.	./.	0/0:1,0:1:3:0,3,45	0/0:2,0:2:6:0,6,41	./.	0/0:2,0:2:6:0,6,49	./.	./.	0/0:4,0:4:12:0,12,99	0/0:1,0:1:3:0,3,29	./.	./.	0/0:2,0:2:3:0,3,45	./.
CL9087.Contig4_All	340	.	T	A	43.59	PASS	AC=2;AF=0.091;AN=22;DP=21;ExcessHet=0.0000;FS=0.000;InbreedingCoeff=0.2561;MLEAC=4;MLEAF=0.182;MQ=60.00;QD=21.79;SOR=0.693	GT:AD:DP:GQ:PL	0/0:1,0:1:3:0,3,45	0/0:2,0:2:6:0,6,86	./.	./.	0/0:2,0:2:6:0,6,73	0/0:2,0:2:6:0,6,78	./.	./.	0/0:2,0:2:6:0,6,74	./.	./.	./.	./.	./.	./.	./.	./.	./.	./.	./.	./.	./.	0/0:1,0:1:3:0,3,45	0/0:2,0:2:6:0,6,41	./.	0/0:2,0:2:6:0,6,49	./.	./.	0/0:4,0:4:12:0,12,99	0/0:1,0:1:3:0,3,29	./.	./.	1/1:0,2:2:6:49,6,0	./.
CL9087.Contig4_All	354	.	C	T	86.32	PASS	AC=2;AF=0.091;AN=22;DP=17;ExcessHet=0.0000;FS=0.000;InbreedingCoeff=0.1749;MLEAC=4;MLEAF=0.182;MQ=60.00;QD=37.23;SOR=0.693	GT:AD:DP:GQ:PGT:PID:PL:PS	0/0:1,0:1:3:.:.:0,3,45	0/0:2,0:2:6:.:.:0,6,86	./.	./.	0/0:1,0:1:3:.:.:0,3,27	0/0:2,0:2:6:.:.:0,6,78	./.	./.	0/0:2,0:2:6:.:.:0,6,74	./.	./.	./.	./.	./.	./.	./.	./.	./.	./.	./.	./.	./.	0/0:1,0:1:3:.:.:0,3,45	1|1:0,2:2:6:1|1:354_C_T:90,6,0:354	./.	0/0:2,0:2:3:.:.:0,3,45	./.	./.	0/0:2,0:2:6:.:.:0,6,90	0/0:1,0:1:3:.:.:0,3,29	./.	./.	0/0:1,0:1:3:.:.:0,3,45	./.
CL9087.Contig4_All	364	.	C	G	191.86	PASS	AC=4;AF=0.250;AN=16;DP=15;ExcessHet=0.0000;FS=0.000;InbreedingCoeff=0.3720;MLEAC=10;MLEAF=0.625;MQ=60.00;QD=31.76;SOR=3.258	GT:AD:DP:GQ:PGT:PID:PL:PS	./.:.:0:0:.:.:0,0,0	1|1:0,2:2:6:1|1:364_C_G:90,6,0:364	./.	./.	./.:1,0:1:0:.:.:0,0,0	0/0:2,0:2:3:.:.:0,3,45	./.	./.	1|1:0,2:2:6:1|1:364_C_G:90,6,0:364	./.	./.	./.	./.	./.	./.	./.	./.	./.	./.	./.	./.	./.	0/0:1,0:1:3:.:.:0,3,45	0/0:2,0:2:6:.:.:0,6,41	./.	./.:1,0:1:0:.:.:0,0,0	./.	./.	0/0:2,0:2:3:.:.:0,3,45	0/0:1,0:1:3:.:.:0,3,29	./.	./.	0/0:1,0:1:3:.:.:0,3,45	./.
CL9087.Contig4_All	365	.	G	T	201.35	PASS	AC=4;AF=0.333;AN=12;DP=14;ExcessHet=0.0000;FS=0.000;InbreedingCoeff=0.3753;MLEAC=11;MLEAF=0.917;MQ=60.00;QD=29.38;SOR=3.258	GT:AD:DP:GQ:PGT:PID:PL:PS	./.:.:0:0:.:.:0,0,0	1|1:0,2:2:6:1|1:364_C_G:90,6,0:364	./.	./.	./.:1,0:1:0:.:.:0,0,0	0/0:2,0:2:3:.:.:0,3,45	./.	./.	1|1:0,2:2:6:1|1:364_C_G:90,6,0:364	./.	./.	./.	./.	./.	./.	./.	./.	./.	./.	./.	./.	./.	0/0:1,0:1:3:.:.:0,3,45	0/0:2,0:2:3:.:.:0,3,45	./.	./.:1,0:1:0:.:.:0,0,0	./.	./.	0/0:2,0:2:3:.:.:0,3,45	./.:.:0:0:.:.:0,0,0	./.	./.	./.:1,0:1:0:.:.:0,0,0	./.
CL5404.Contig1_All	778	.	C	T	475.41	PASS	AC=2;AF=0.032;AN=62;BaseQRankSum=0.00;DP=218;ExcessHet=0.0718;FS=2.881;InbreedingCoeff=-0.0696;MLEAC=2;MLEAF=0.032;MQ=60.00;MQRankSum=0.00;QD=21.61;ReadPosRankSum=0.00;SOR=0.208	GT:AD:DP:GQ:PL	0/0:2,0:2:6:0,6,77	0/1:7,12:19:99:420,0,239	0/1:1,2:3:35:78,0,35	./.	0/0:28,0:28:72:0,72,1080	0/0:9,0:9:27:0,27,269	0/0:1,0:1:3:0,3,29	0/0:3,0:3:9:0,9,90	0/0:9,0:9:27:0,27,307	0/0:3,0:3:9:0,9,78	0/0:7,0:7:21:0,21,245	0/0:5,0:5:15:0,15,196	./.	0/0:5,0:5:15:0,15,144	0/0:11,0:11:33:0,33,356	0/0:10,0:10:30:0,30,319	0/0:3,0:3:9:0,9,94	0/0:6,0:6:18:0,18,200	0/0:6,0:6:18:0,18,148	./.	0/0:6,0:6:15:0,15,225	0/0:4,0:4:12:0,12,99	0/0:2,0:2:6:0,6,49	0/0:7,0:7:21:0,21,225	0/0:8,0:8:24:0,24,222	0/0:2,0:2:6:0,6,41	0/0:10,0:10:30:0,30,291	0/0:1,0:1:3:0,3,29	0/0:4,0:4:12:0,12,99	0/0:14,0:14:42:0,42,450	0/0:2,0:2:6:0,6,61	0/0:13,0:13:39:0,39,446	0/0:9,0:9:27:0,27,307	0/0:6,0:6:18:0,18,200
CL5404.Contig1_All	972	.	G	A	235.47	PASS	AC=1;AF=0.017;AN=60;BaseQRankSum=1.07;DP=189;ExcessHet=0.0000;FS=0.000;InbreedingCoeff=-0.0730;MLEAC=1;MLEAF=0.017;MQ=60.00;MQRankSum=0.00;QD=8.41;ReadPosRankSum=-4.800e-02;SOR=0.693	GT:AD:DP:GQ:PL	./.	0/0:8,0:8:3:0,3,45	0/0:3,0:3:3:0,3,45	0/0:4,0:4:12:0,12,80	0/1:18,10:28:99:249,0,456	0/0:7,0:7:21:0,21,207	./.	0/0:6,0:6:15:0,15,225	0/0:14,0:14:39:0,39,585	0/0:5,0:5:15:0,15,168	0/0:7,0:7:21:0,21,205	0/0:2,0:2:6:0,6,74	./.	0/0:1,0:1:3:0,3,45	0/0:9,0:9:27:0,27,294	0/0:4,0:4:12:0,12,135	0/0:1,0:1:3:0,3,16	0/0:8,0:8:21:0,21,315	0/0:2,0:2:6:0,6,74	0/0:5,0:5:12:0,12,180	0/0:7,0:7:21:0,21,225	0/0:3,0:3:9:0,9,118	0/0:4,0:4:12:0,12,163	0/0:3,0:3:9:0,9,78	./.:5,0:5:0:0,0,54	0/0:1,0:1:3:0,3,45	0/0:8,0:8:18:0,18,270	0/0:6,0:6:18:0,18,152	0/0:2,0:2:6:0,6,61	0/0:7,0:7:21:0,21,217	0/0:2,0:2:6:0,6,49	0/0:6,0:6:15:0,15,225	0/0:9,0:9:24:0,24,360	0/0:11,0:11:30:0,30,450
Unigene15706_All	15	.	T	A	229.04	PASS	AC=1;AF=0.024;AN=42;BaseQRankSum=-1.741e+00;DP=71;ExcessHet=0.0000;FS=3.274;InbreedingCoeff=-0.1097;MLEAC=2;MLEAF=0.048;MQ=60.00;MQRankSum=0.00;QD=13.47;ReadPosRankSum=-8.980e-01;SOR=0.148	GT:AD:DP:GQ:PL	./.	0/0:1,0:1:3:0,3,37	./.	0/0:6,0:6:18:0,18,241	0/1:9,8:17:99:238,0,329	0/0:8,0:8:24:0,24,204	./.	0/0:2,0:2:6:0,6,41	./.	0/0:1,0:1:3:0,3,16	./.	./.	0/0:1,0:1:3:0,3,45	0/0:3,0:3:9:0,9,94	0/0:2,0:2:6:0,6,74	./.	0/0:2,0:2:6:0,6,74	./.	0/0:1,0:1:3:0,3,45	./.	0/0:4,0:4:12:0,12,139	0/0:1,0:1:3:0,3,16	./.	0/0:5,0:5:15:0,15,168	./.	0/0:3,0:3:9:0,9,78	0/0:3,0:3:9:0,9,78	./.	0/0:2,0:2:6:0,6,49	0/0:2,0:2:6:0,6,61	./.	0/0:2,0:2:6:0,6,74	0/0:2,0:2:6:0,6,49	0/0:3,0:3:9:0,9,86
Unigene15706_All	90	.	C	T	132	PASS	AC=3;AF=0.058;AN=52;BaseQRankSum=0.00;DP=116;ExcessHet=0.0000;FS=0.000;InbreedingCoeff=0.1689;MLEAC=4;MLEAF=0.077;MQ=60.00;MQRankSum=0.00;QD=12.00;ReadPosRankSum=-4.310e-01;SOR=0.941	GT:AD:DP:GQ:PL	0/0:1,0:1:3:0,3,32	0/0:4,0:4:12:0,12,168	0/0:1,0:1:3:0,3,39	0/0:14,0:14:39:0,39,585	0/0:21,0:21:60:0,60,636	0/0:7,0:7:21:0,21,235	./.	0/0:1,0:1:3:0,3,29	./.	0/0:6,0:6:18:0,18,160	0/0:2,0:2:6:0,6,61	0/0:3,0:3:9:0,9,66	0/0:3,0:3:9:0,9,66	0/0:3,0:3:9:0,9,134	./.	0/0:1,0:1:3:0,3,45	0/0:2,0:2:6:0,6,74	./.	0/0:3,0:3:9:0,9,66	./.	0/1:4,2:6:31:31,0,81	0/0:1,0:1:3:0,3,16	./.	0/0:6,0:6:15:0,15,225	0/0:1,0:1:3:0,3,16	1/1:0,5:5:15:128,15,0	0/0:7,0:7:21:0,21,185	0/0:2,0:2:6:0,6,41	0/0:4,0:4:12:0,12,163	0/0:3,0:3:9:0,9,118	./.	./.:4,0:4:0:0,0,69	0/0:2,0:2:6:0,6,90	0/0:3,0:3:9:0,9,94
Unigene15706_All	234	.	G	A	98.73	PASS	AC=1;AF=0.017;AN=58;BaseQRankSum=0.180;DP=135;ExcessHet=0.0000;FS=2.808;InbreedingCoeff=0.0476;MLEAC=1;MLEAF=0.017;MQ=60.00;MQRankSum=0.00;QD=10.97;ReadPosRankSum=-9.520e-01;SOR=0.148	GT:AD:DP:GQ:PL	0/0:3,0:3:3:0,3,45	0/0:4,0:4:6:0,6,90	0/0:3,0:3:9:0,9,127	0/1:5,4:9:99:112,0,151	0/0:16,0:16:36:0,36,540	0/0:9,0:9:24:0,24,360	0/0:2,0:2:6:0,6,49	0/0:1,0:1:3:0,3,29	0/0:3,0:3:9:0,9,78	0/0:3,0:3:9:0,9,94	0/0:4,0:4:12:0,12,111	0/0:4,0:4:12:0,12,139	0/0:4,0:4:12:0,12,82	0/0:3,0:3:9:0,9,94	0/0:3,0:3:9:0,9,118	0/0:4,0:4:12:0,12,139	0/0:2,0:2:6:0,6,74	0/0:5,0:5:15:0,15,196	0/0:6,0:6:18:0,18,224	./.	0/0:2,0:2:6:0,6,49	0/0:5,0:5:15:0,15,144	0/0:2,0:2:6:0,6,49	0/0:4,0:4:6:0,6,90	./.	0/0:6,0:6:18:0,18,200	0/0:1,0:1:3:0,3,29	./.	./.:.:0:0:0,0,0	0/0:5,0:5:15:0,15,208	./.	0/0:8,0:8:24:0,24,278	0/0:6,0:6:18:0,18,180	0/0:6,0:6:18:0,18,188
Unigene15706_All	463	.	C	T	427.3	PASS	AC=6;AF=0.115;AN=52;BaseQRankSum=0.539;DP=154;ExcessHet=0.0778;FS=1.510;InbreedingCoeff=0.1119;MLEAC=8;MLEAF=0.154;MQ=60.00;MQRankSum=0.00;QD=14.73;ReadPosRankSum=0.967;SOR=0.626	GT:AD:DP:GQ:PL	./.:2,0:2:0:0,0,0	0/0:2,0:2:6:0,6,79	0/0:1,0:1:3:0,3,39	0/0:27,0:27:34:0,34,697	0/1:9,7:16:99:210,0,259	0/0:1,0:1:3:0,3,39	./.	0/0:3,0:3:9:0,9,94	0/0:2,0:2:6:0,6,61	./.:7,0:7:0:0,0,144	0/0:4,0:4:12:0,12,151	./.	0/0:12,0:12:36:0,36,337	./.:2,0:2:0:0,0,0	0/0:6,0:6:18:0,18,140	0/0:1,0:1:3:0,3,45	0/1:1,2:3:36:40,0,36	0/0:3,0:3:9:0,9,78	./.:4,0:4:0:0,0,0	./.	0/0:1,0:1:3:0,3,45	0/0:1,0:1:3:0,3,16	0/1:1,2:3:36:40,0,36	1/1:0,2:2:6:90,6,0	0/0:4,0:4:12:0,12,91	0/0:3,0:3:9:0,9,90	0/0:9,0:9:27:0,27,323	0/0:1,0:1:3:0,3,45	0/1:3,2:5:75:75,0,79	0/0:6,0:6:18:0,18,229	./.	0/0:10,0:10:27:0,27,405	0/0:9,0:9:27:0,27,363	0/0:3,0:3:9:0,9,94
Unigene15706_All	658	.	C	A	170.17	PASS	AC=3;AF=0.048;AN=62;BaseQRankSum=0.00;DP=144;ExcessHet=0.2190;FS=0.000;InbreedingCoeff=-0.1159;MLEAC=4;MLEAF=0.065;MQ=60.00;MQRankSum=0.00;QD=11.34;ReadPosRankSum=-2.530e-01;SOR=0.892	GT:AD:DP:GQ:PL	0/0:1,0:1:3:0,3,38	0/0:5,0:5:12:0,12,180	0/0:1,0:1:3:0,3,31	0/0:8,0:8:24:0,24,281	0/0:12,0:12:36:0,36,465	0/0:7,0:7:21:0,21,193	./.	0/0:4,0:4:12:0,12,111	0/0:2,0:2:6:0,6,61	0/0:6,0:6:18:0,18,200	0/0:7,0:7:21:0,21,257	0/0:4,0:4:12:0,12,123	0/0:5,0:5:15:0,15,144	0/0:4,0:4:12:0,12,163	0/0:6,0:6:12:0,12,180	0/0:1,0:1:3:0,3,29	0/1:2,4:6:31:81,0,31	0/0:1,0:1:3:0,3,29	0/0:2,0:2:6:0,6,74	0/1:2,3:5:34:79,0,34	0/0:1,0:1:3:0,3,45	0/0:3,0:3:9:0,9,78	./.	0/0:5,0:5:15:0,15,115	0/1:2,2:4:37:37,0,37	0/0:3,0:3:9:0,9,86	0/0:8,0:8:18:0,18,270	0/0:5,0:5:15:0,15,144	./.:3,0:3:0:0,0,45	0/0:5,0:5:15:0,15,152	0/0:1,0:1:3:0,3,29	0/0:8,0:8:24:0,24,238	0/0:8,0:8:24:0,24,278	0/0:3,0:3:9:0,9,118
Unigene15706_All	938	.	A	G	31.53	PASS	AC=2;AF=0.037;AN=54;DP=106;ExcessHet=0.0000;FS=0.000;InbreedingCoeff=0.1575;MLEAC=2;MLEAF=0.037;MQ=60.00;QD=15.77;SOR=0.693	GT:AD:DP:GQ:PL	0/0:1,0:1:3:0,3,45	0/0:11,0:11:30:0,30,450	0/0:1,0:1:3:0,3,42	0/0:17,0:17:51:0,51,414	0/0:12,0:12:36:0,36,404	0/0:3,0:3:9:0,9,72	./.	0/0:3,0:3:9:0,9,94	./.	0/0:3,0:3:9:0,9,66	0/0:3,0:3:9:0,9,106	0/0:1,0:1:3:0,3,16	./.	0/0:3,0:3:9:0,9,94	0/0:2,0:2:6:0,6,74	0/0:1,0:1:3:0,3,45	0/0:2,0:2:6:0,6,90	0/0:3,0:3:9:0,9,118	./.	0/0:3,0:3:9:0,9,106	0/0:4,0:4:12:0,12,123	./.	0/0:3,0:3:6:0,6,90	0/0:3,0:3:9:0,9,78	0/0:2,0:2:6:0,6,49	./.	0/0:1,0:1:3:0,3,16	0/0:2,0:2:6:0,6,61	0/0:4,0:4:12:0,12,151	0/0:5,0:5:15:0,15,196	0/0:1,0:1:3:0,3,29	0/0:3,0:3:9:0,9,78	./.:7,0:7:0:0,0,184	1/1:0,2:2:6:49,6,0
Unigene15706_All	1128	.	G	T	102.48	PASS	AC=1;AF=0.019;AN=54;BaseQRankSum=1.24;DP=123;ExcessHet=0.0000;FS=0.000;InbreedingCoeff=0.1397;MLEAC=1;MLEAF=0.019;MQ=60.00;MQRankSum=0.00;QD=12.81;ReadPosRankSum=-5.450e-01;SOR=1.609	GT:AD:DP:GQ:PL	./.	0/0:4,0:4:12:0,12,134	./.:.:0:0:0,0,0	0/1:4,4:8:75:115,0,75	0/0:9,0:9:27:0,27,318	0/0:7,0:7:15:0,15,225	0/0:2,0:2:6:0,6,41	0/0:3,0:3:9:0,9,78	0/0:6,0:6:18:0,18,213	0/0:3,0:3:9:0,9,134	0/0:8,0:8:21:0,21,315	0/0:3,0:3:9:0,9,78	0/0:1,0:1:3:0,3,29	0/0:2,0:2:6:0,6,90	0/0:7,0:7:21:0,21,205	0/0:1,0:1:3:0,3,16	0/0:3,0:3:9:0,9,134	0/0:5,0:5:12:0,12,180	0/0:3,0:3:9:0,9,66	0/0:1,0:1:3:0,3,45	0/0:5,0:5:15:0,15,144	0/0:1,0:1:3:0,3,45	./.	0/0:5,0:5:15:0,15,155	0/0:9,0:9:27:0,27,258	./.:.:0:0:0,0,0	0/0:4,0:4:12:0,12,151	./.	0/0:1,0:1:3:0,3,29	0/0:6,0:6:18:0,18,237	./.	0/0:8,0:8:21:0,21,315	0/0:8,0:8:24:0,24,302	./.
Unigene15706_All	2172	.	A	G	413.43	PASS	AC=6;AF=0.103;AN=58;BaseQRankSum=0.00;DP=179;ExcessHet=0.0004;FS=0.000;InbreedingCoeff=0.4270;MLEAC=6;MLEAF=0.103;MQ=60.00;MQRankSum=0.00;QD=20.67;ReadPosRankSum=0.967;SOR=0.693	GT:AD:DP:GQ:PL	./.	0/0:5,0:5:15:0,15,207	./.	0/0:13,0:13:39:0,39,483	0/0:15,0:15:36:0,36,540	0/0:9,0:9:27:0,27,228	./.	0/0:1,0:1:3:0,3,16	0/0:11,0:11:33:0,33,436	0/0:5,0:5:15:0,15,155	0/0:9,0:9:27:0,27,283	0/0:3,0:3:9:0,9,86	0/0:2,0:2:6:0,6,61	0/1:1,2:3:36:81,0,36	0/0:6,0:6:18:0,18,197	0/0:8,0:8:24:0,24,234	./.:3,0:3:0:0,0,5	0/0:8,0:8:24:0,24,210	0/0:5,0:5:15:0,15,144	./.:1,0:1:0:0,0,0	0/0:7,0:7:21:0,21,177	0/0:6,0:6:18:0,18,160	1/1:0,2:2:6:90,6,0	1/1:0,5:5:15:168,15,0	0/0:5,0:5:15:0,15,168	0/0:2,0:2:6:0,6,74	0/0:4,0:4:12:0,12,163	0/0:6,0:6:15:0,15,225	0/1:5,5:10:99:119,0,154	0/0:8,0:8:24:0,24,326	0/0:4,0:4:12:0,12,123	0/0:6,0:6:18:0,18,253	0/0:4,0:4:12:0,12,123	0/0:3,0:3:9:0,9,94
Unigene15706_All	3253	.	G	A	51.08	PASS	AC=1;AF=0.500;AN=2;BaseQRankSum=-8.420e-01;DP=138;ExcessHet=0.0000;FS=0.000;InbreedingCoeff=0.2904;MLEAC=7;MLEAF=1.00;MQ=60.00;MQRankSum=0.00;QD=8.51;ReadPosRankSum=-1.834e+00;SOR=0.223	GT:AD:DP:GQ:PL	./.:1,0:1:0:0,0,0	./.:7,0:7:0:0,0,0	./.:1,0:1:0:0,0,0	./.:13,0:13:0:0,0,0	./.:7,0:7:0:0,0,0	0/1:4,2:6:31:31,0,109	./.	./.:1,0:1:0:0,0,0	./.:5,0:5:0:0,0,0	./.:2,0:2:0:0,0,0	./.:2,0:2:0:0,0,0	./.:3,0:3:0:0,0,0	./.:8,0:8:0:0,0,0	./.:3,0:3:0:0,0,0	./.:9,0:9:0:0,0,0	./.:7,0:7:0:0,0,0	./.:10,0:10:0:0,0,0	./.:2,0:2:0:0,0,0	./.:7,0:7:0:0,0,0	./.:2,0:2:0:0,0,0	./.:8,0:8:0:0,0,0	./.:1,0:1:0:0,0,0	./.:3,0:3:0:0,0,0	./.:3,0:3:0:0,0,0	./.:2,0:2:0:0,0,0	./.:3,0:3:0:0,0,0	./.	./.:5,0:5:0:0,0,0	./.:7,0:7:0:0,0,0	./.:2,0:2:0:0,0,0	./.:3,0:3:0:0,0,0	./.:4,0:4:0:0,0,0	./.:1,0:1:0:0,0,0	./.
Unigene42456_All	141	.	G	A	2474.82	PASS	AC=27;AF=0.844;AN=32;BaseQRankSum=-6.740e-01;DP=76;ExcessHet=0.0000;FS=0.000;InbreedingCoeff=0.4679;MLEAC=50;MLEAF=1.00;MQ=60.00;MQRankSum=0.00;QD=27.54;ReadPosRankSum=0.319;SOR=0.412	GT:AD:DP:GQ:PL	./.	./.	./.	0/0:2,0:2:6:0,6,49	0/0:1,0:1:3:0,3,45	1/1:0,6:6:18:176,18,0	./.	1/1:0,4:4:12:163,12,0	./.	1/1:0,3:3:9:134,9,0	1/1:0,3:3:9:94,9,0	1/1:0,5:5:15:144,15,0	./.	./.	1/1:0,2:2:6:90,6,0	./.:1,0:1:0:0,0,0	./.	0/1:1,3:4:33:82,0,33	1/1:0,4:4:12:138,12,0	./.	./.:1,0:1:0:0,0,0	./.:1,0:1:0:0,0,0	1/1:0,3:3:9:94,9,0	1/1:0,10:10:30:267,30,0	./.	./.:1,0:1:0:0,0,0	1/1:0,9:9:27:281,27,0	1/1:0,2:2:6:69,6,0	./.	./.	./.	./.	1/1:0,8:8:24:358,24,0	1/1:0,4:4:12:139,12,0
Unigene42456_All	525	.	C	T	59.18	PASS	AC=2;AF=0.500;AN=4;DP=2;ExcessHet=0.0000;FS=0.000;MLEAC=7;MLEAF=1.00;MQ=60.00;QD=32.55;SOR=1.609	GT:AD:DP:GQ:PL	./.	./.	./.	1/1:0,1:1:3:42,3,0	./.	./.	./.	./.	./.	./.	./.	0/0:1,0:1:3:0,3,16	./.	./.	./.	./.	./.	./.	./.	./.	./.	./.	./.	./.	./.	./.	./.	./.	./.	./.	./.	./.	./.	./.
Unigene42456_All	556	.	T	A	183.22	PASS	AC=2;AF=0.500;AN=4;DP=5;ExcessHet=0.0000;FS=0.000;MLEAC=10;MLEAF=1.00;MQ=60.00;QD=27.81;SOR=0.693	GT:AD:DP:GQ:PGT:PID:PL:PS	./.	./.	./.	1|1:0,4:4:12:1|1:541_ATTGT_A:160,12,0:541	./.	./.	./.	./.	./.	./.	./.	0/0:1,0:1:3:.:.:0,3,16	./.	./.	./.	./.	./.	./.	./.	./.	./.	./.	./.	./.	./.	./.	./.	./.	./.	./.	./.	./.	./.	./.
Unigene42456_All	558	.	G	A	183.22	PASS	AC=2;AF=0.500;AN=4;DP=5;ExcessHet=0.0000;FS=0.000;MLEAC=10;MLEAF=1.00;MQ=60.00;QD=29.25;SOR=0.693	GT:AD:DP:GQ:PGT:PID:PL:PS	./.	./.	./.	1|1:0,4:4:12:1|1:541_ATTGT_A:160,12,0:541	./.	./.	./.	./.	./.	./.	./.	0/0:1,0:1:3:.:.:0,3,16	./.	./.	./.	./.	./.	./.	./.	./.	./.	./.	./.	./.	./.	./.	./.	./.	./.	./.	./.	./.	./.	./.
Unigene42456_All	576	.	T	C	212.16	PASS	AC=2;AF=1.00;AN=2;DP=7;ExcessHet=0.0000;FS=0.000;MLEAC=13;MLEAF=1.00;MQ=60.00;QD=30.31;SOR=0.941	GT:AD:DP:GQ:PL	./.	./.	./.	1/1:0,7:7:21:173,21,0	./.	./.	./.	./.	./.	./.	./.	./.	./.	./.	./.	./.	./.	./.	./.	./.	./.	./.	./.	./.	./.	./.	./.	./.	./.	./.	./.	./.	./.	./.
Unigene42456_All	591	.	A	C	354.16	PASS	AC=2;AF=1.00;AN=2;DP=7;ExcessHet=0.0000;FS=0.000;MLEAC=13;MLEAF=1.00;MQ=60.00;QD=26.25;SOR=0.941	GT:AD:DP:GQ:PGT:PID:PL:PS	./.	./.	./.	1|1:0,7:7:21:1|1:591_A_C:315,21,0:591	./.	./.	./.	./.	./.	./.	./.	./.	./.	./.	./.	./.	./.	./.	./.	./.	./.	./.	./.	./.	./.	./.	./.	./.	./.	./.	./.	./.	./.	./.
Unigene42456_All	594	.	C	T	354.16	PASS	AC=2;AF=1.00;AN=2;DP=7;ExcessHet=0.0000;FS=0.000;MLEAC=13;MLEAF=1.00;MQ=60.00;QD=27.00;SOR=0.941	GT:AD:DP:GQ:PGT:PID:PL:PS	./.	./.	./.	1|1:0,7:7:21:1|1:591_A_C:315,21,0:591	./.	./.	./.	./.	./.	./.	./.	./.	./.	./.	./.	./.	./.	./.	./.	./.	./.	./.	./.	./.	./.	./.	./.	./.	./.	./.	./.	./.	./.	./.
Unigene42456_All	748	.	C	T	70.22	PASS	AC=2;AF=1.00;AN=2;DP=2;ExcessHet=0.0000;FS=0.000;MLEAC=8;MLEAF=1.00;MQ=60.00;QD=36.11;SOR=0.693	GT:AD:DP:GQ:PL	./.	./.	./.	1/1:0,2:2:6:49,6,0	./.	./.	./.	./.	./.	./.	./.	./.	./.	./.	./.	./.	./.	./.	./.	./.	./.	./.	./.	./.	./.	./.	./.	./.	./.	./.	./.	./.	./.	./.
Unigene42456_All	1016	.	G	T	33.17	PASS	AC=1;AF=0.500;AN=2;BaseQRankSum=-2.300e-01;DP=11;ExcessHet=0.0000;FS=0.000;MLEAC=6;MLEAF=1.00;MQ=60.00;MQRankSum=0.00;QD=3.02;ReadPosRankSum=0.023;SOR=0.527	GT:AD:DP:GQ:PL	./.	./.	./.	0/1:9,2:11:16:16,0,210	./.	./.	./.	./.	./.	./.	./.	./.	./.	./.	./.	./.	./.	./.	./.	./.	./.	./.	./.	./.	./.	./.	./.	./.	./.	./.	./.	./.	./.	./.
Unigene42456_All	1102	.	G	T	33.17	PASS	AC=1;AF=0.500;AN=2;BaseQRankSum=-4.470e-01;DP=11;ExcessHet=0.0000;FS=0.000;MLEAC=6;MLEAF=1.00;MQ=60.00;MQRankSum=0.00;QD=3.02;ReadPosRankSum=-1.456e+00;SOR=0.527	GT:AD:DP:GQ:PL	./.	./.	./.	0/1:9,2:11:16:16,0,230	./.	./.	./.	./.	./.	./.	./.	./.	./.	./.	./.	./.	./.	./.	./.	./.	./.	./.	./.	./.	./.	./.	./.	./.	./.	./.	./.	./.	./.	./.
Unigene42456_All	1181	.	G	A	69.45	PASS	AC=2;AF=1.00;AN=2;DP=7;ExcessHet=0.0000;FS=0.000;MLEAC=8;MLEAF=1.00;MQ=60.00;QD=34.72;SOR=0.693	GT:AD:DP:GQ:PL	./.	./.	./.	./.:5,0:5:0:0,0,103	./.	./.	./.	./.	./.	./.	./.	./.	./.	./.	./.	./.	./.	1/1:0,2:2:6:49,6,0	./.	./.	./.	./.	./.	./.	./.	./.	./.	./.	./.	./.	./.	./.	./.	./.
Unigene42456_All	1224	.	A	G	66.88	PASS	AC=2;AF=0.500;AN=4;DP=8;ExcessHet=0.0000;FS=0.000;MLEAC=8;MLEAF=1.00;MQ=60.00;QD=33.44;SOR=0.693	GT:AD:DP:GQ:PL	./.	./.	./.	0/0:6,0:6:2:0,2,174	./.	./.	./.	./.	./.	./.	./.	./.	./.	./.	./.	./.	./.	1/1:0,2:2:6:49,6,0	./.	./.	./.	./.	./.	./.	./.	./.	./.	./.	./.	./.	./.	./.	./.	./.
Unigene15411_All	231	.	A	C	4625.64	PASS	AC=30;AF=0.556;AN=54;BaseQRankSum=0.00;DP=283;ExcessHet=0.0107;FS=7.750;InbreedingCoeff=0.3229;MLEAC=35;MLEAF=0.648;MQ=60.00;MQRankSum=0.00;QD=34.26;ReadPosRankSum=1.28;SOR=0.747	GT:AD:DP:GQ:PGT:PID:PL:PS	./.	0/0:1,0:1:3:.:.:0,3,40	./.	0/0:62,0:62:99:.:.:0,104,1800	0/0:31,0:31:87:.:.:0,87,1305	1|1:0,15:15:45:1|1:231_A_C:634,45,0:231	1|1:0,2:2:6:1|1:231_A_C:90,6,0:231	1|1:0,5:5:15:1|1:231_A_C:225,15,0:231	1|1:0,10:10:30:1|1:231_A_C:450,30,0:231	1|1:0,6:6:18:1|1:231_A_C:243,18,0:231	1|1:0,11:11:33:1|1:231_A_C:495,33,0:231	1|1:0,5:6:15:1|1:231_A_*:225,15,0:231	1|1:0,7:7:21:1|1:231_A_C:315,21,0:231	0|1:3,6:9:99:0|1:231_A_C:223,0,108:231	./.:11,0:11:0:.:.:0,0,363	0/0:9,0:9:27:.:.:0,27,267	0|1:6,1:7:24:0|1:231_A_C:24,0,249:231	0|1:5,2:7:69:0|1:231_A_C:69,0,204:231	1|1:0,13:13:39:1|1:231_A_C:584,39,0:231	./.:1,0:1:0:.:.:0,0,0	0/0:7,0:7:21:.:.:0,21,257	./.	0|1:4,2:6:72:0|1:231_A_C:72,0,161:231	0/0:2,0:2:6:.:.:0,6,74	0|1:3,5:8:99:0|1:231_A_C:201,0,111:231	0|1:5,2:7:69:0|1:231_A_C:69,0,204:231	0|1:6,3:9:99:0|1:231_A_C:108,0,243:231	0|1:2,3:5:75:0|1:231_A_C:120,0,75:231	0/0:6,0:6:18:.:.:0,18,172	0/0:7,0:7:21:.:.:0,21,233	./.	1|1:0,5:5:15:1|1:231_A_C:225,15,0:231	1|1:0,5:5:16:1|1:231_A_C:225,16,0:231	./.:.:0:0:.:.:0,0,0
Unigene15411_All	241	.	G	T	4487.2	PASS	AC=30;AF=0.556;AN=54;BaseQRankSum=0.00;DP=285;ExcessHet=0.0107;FS=6.487;InbreedingCoeff=0.3380;MLEAC=35;MLEAF=0.648;MQ=60.00;MQRankSum=0.00;QD=30.59;ReadPosRankSum=1.38;SOR=0.929	GT:AD:DP:GQ:PGT:PID:PL:PS	./.	0/0:3,0:3:9:.:.:0,9,121	./.	0/0:62,0:62:99:.:.:0,104,1800	0/0:33,0:33:90:.:.:0,90,1350	1|1:0,13:13:39:1|1:231_A_C:585,39,0:231	1|1:0,2:2:6:1|1:231_A_C:90,6,0:231	1|1:0,5:5:15:1|1:231_A_C:225,15,0:231	1|1:0,10:10:30:1|1:231_A_C:450,30,0:231	1|1:0,6:6:18:1|1:231_A_C:258,18,0:231	1|1:0,11:11:33:1|1:231_A_C:495,33,0:231	1|1:0,5:6:15:1|1:231_A_*:225,15,0:231	1|1:0,7:7:21:1|1:231_A_C:315,21,0:231	0|1:3,5:8:99:0|1:231_A_C:201,0,111:231	./.:10,0:10:0:.:.:0,0,358	0/0:9,0:9:27:.:.:0,27,267	0|1:6,2:8:65:0|1:231_A_C:65,0,246:231	0|1:5,1:6:27:0|1:231_A_C:27,0,207:231	1|1:0,12:12:36:1|1:231_A_C:540,36,0:231	./.:1,0:1:0:.:.:0,0,0	0/0:7,0:7:21:.:.:0,21,257	./.:1,0:1:0:.:.:0,0,0	0|1:2,2:4:78:0|1:231_A_C:78,0,78:231	0/0:2,0:2:6:.:.:0,6,74	0|1:2,5:7:69:0|1:231_A_C:204,0,69:231	0|1:5,2:7:69:0|1:231_A_C:69,0,204:231	0|1:6,2:8:66:0|1:231_A_C:66,0,246:231	0|1:2,3:5:75:0|1:231_A_C:120,0,75:231	0/0:6,0:6:18:.:.:0,18,172	0/0:7,0:7:18:.:.:0,18,270	./.	1|1:0,5:5:15:1|1:231_A_C:225,15,0:231	1|1:0,5:5:16:1|1:231_A_C:225,16,0:231	./.:.:0:0:.:.:0,0,0
Unigene15411_All	306	.	T	C	8789.89	PASS	AC=53;AF=0.914;AN=58;BaseQRankSum=1.26;DP=302;ExcessHet=0.0000;FS=3.593;InbreedingCoeff=0.6085;MLEAC=60;MLEAF=1.00;MQ=60.00;MQRankSum=0.00;QD=32.92;ReadPosRankSum=0.454;SOR=1.110	GT:AD:DP:GQ:PL	0/0:1,0:1:3:0,3,38	0/0:11,0:11:33:0,33,457	./.	0/1:31,20:51:99:579,0,926	1/1:0,31:31:93:1148,93,0	1/1:0,8:8:24:274,24,0	./.:1,0:1:0:0,0,0	1/1:0,4:4:12:139,12,0	1/1:0,9:9:27:323,27,0	1/1:0,5:5:15:204,15,0	1/1:0,12:12:36:417,36,0	1/1:0,7:8:21:273,21,0	1/1:0,9:9:27:323,27,0	1/1:0,8:8:24:276,24,0	1/1:0,11:11:33:492,33,0	1/1:0,9:9:27:307,27,0	1/1:0,11:11:33:423,33,0	1/1:0,4:4:12:139,12,0	1/1:0,9:9:27:283,27,0	./.:1,0:1:0:0,0,0	1/1:0,11:11:33:452,33,0	1/1:0,4:4:12:123,12,0	1/1:0,5:5:15:184,15,0	1/1:0,5:5:15:144,15,0	1/1:0,4:4:12:139,12,0	1/1:0,6:6:18:172,18,0	1/1:0,5:5:15:169,15,0	1/1:0,8:8:24:278,24,0	1/1:0,6:6:18:229,18,0	1/1:0,11:11:33:410,33,0	./.	1/1:0,7:7:21:273,21,0	1/1:0,7:7:22:274,22,0	./.:1,0:1:0:0,0,0
Unigene15411_All	424	.	T	C	40.84	PASS	AC=1;AF=0.019;AN=52;BaseQRankSum=-1.360e+00;DP=379;ExcessHet=0.0000;FS=0.000;InbreedingCoeff=0.0404;MLEAC=1;MLEAF=0.019;MQ=60.00;MQRankSum=0.00;QD=3.40;ReadPosRankSum=-1.080e-01;SOR=0.693	GT:AD:DP:GQ:PGT:PID:PL:PS	./.	0/0:14,0:14:33:.:.:0,33,495	0/0:3,0:3:9:.:.:0,9,91	0/0:51,0:51:99:.:.:0,99,1629	0/0:28,0:28:72:.:.:0,72,1080	./.:11,0:11:0:.:.:0,0,293	./.	./.:5,0:5:0:.:.:0,0,0	./.:13,0:13:0:.:.:0,0,372	0/0:8,0:8:24:.:.:0,24,278	0/0:15,0:15:39:.:.:0,39,585	0/0:13,0:13:39:.:.:0,39,486	0/0:7,0:7:21:.:.:0,21,185	0/0:9,0:9:27:.:.:0,27,307	./.:27,0:27:0:.:.:0,0,820	0/0:9,0:9:27:.:.:0,27,323	0/0:8,0:8:24:.:.:0,24,302	0/0:12,0:12:36:.:.:0,36,329	0/0:8,0:8:24:.:.:0,24,262	./.:3,0:3:0:.:.:0,0,45	0/0:11,0:11:4:.:.:0,4,299	0/0:13,0:13:39:.:.:0,39,397	0/0:5,0:5:9:.:.:0,9,135	0/0:8,0:8:24:.:.:0,24,190	0/0:6,0:6:18:.:.:0,18,188	0/0:10,0:10:30:.:.:0,30,287	0/0:10,0:10:30:.:.:0,30,311	0/0:4,0:4:12:.:.:0,12,123	./.:15,0:15:0:.:.:0,0,382	0/0:21,0:21:60:.:.:0,60,585	0/0:1,0:1:3:.:.:0,3,45	0|1:10,2:12:54:0|1:421_TG_T:54,0,414:421	0/0:12,0:12:36:.:.:0,36,417	0/0:7,0:7:21:.:.:0,21,217
Unigene15411_All	1408	.	C	G	818.63	PASS	AC=1;AF=0.015;AN=66;BaseQRankSum=-5.710e-01;DP=526;ExcessHet=0.0000;FS=1.128;InbreedingCoeff=-0.0332;MLEAC=1;MLEAF=0.015;MQ=60.00;MQRankSum=0.00;QD=16.05;ReadPosRankSum=-2.070e-01;SOR=0.583	GT:AD:DP:GQ:PL	0/0:2,0:2:6:0,6,83	0/0:8,0:8:24:0,24,310	0/0:6,0:6:18:0,18,186	0/0:49,0:49:99:0,102,1592	0/1:18,33:51:99:834,0,411	0/0:17,0:17:48:0,48,720	0/0:6,0:6:18:0,18,229	0/0:5,0:5:15:0,15,155	./.:15,0:15:0:0,0,446	0/0:13,0:13:36:0,36,540	0/0:19,0:19:57:0,57,742	0/0:21,0:21:63:0,63,724	0/0:6,0:6:18:0,18,180	0/0:13,0:13:36:0,36,540	0/0:20,0:20:60:0,60,759	0/0:12,0:12:36:0,36,457	0/0:17,0:17:51:0,51,613	0/0:19,0:19:57:0,57,674	0/0:14,0:14:42:0,42,515	0/0:3,0:3:9:0,9,94	0/0:23,0:23:66:0,66,757	0/0:17,0:17:6:0,6,455	0/0:24,0:24:69:0,69,1035	0/0:10,0:10:30:0,30,327	0/0:19,0:19:54:0,54,810	0/0:14,0:14:42:0,42,438	0/0:8,0:8:15:0,15,225	0/0:15,0:15:42:0,42,630	0/0:19,0:19:51:0,51,765	0/0:4,0:4:12:0,12,139	0/0:14,0:14:42:0,42,531	0/0:12,0:12:36:0,36,401	0/0:15,0:15:45:0,45,603	0/0:15,0:15:42:0,42,630
Unigene15411_All	1464	.	A	G	4330.13	PASS	AC=18;AF=0.281;AN=64;BaseQRankSum=0.00;DP=572;ExcessHet=0.6485;FS=0.481;InbreedingCoeff=0.0345;MLEAC=19;MLEAF=0.297;MQ=60.00;MQRankSum=0.00;QD=17.67;ReadPosRankSum=0.190;SOR=0.629	GT:AD:DP:GQ:PL	0/0:2,0:2:6:0,6,85	0/0:14,0:14:42:0,42,532	0/0:3,0:3:9:0,9,95	0/0:49,0:49:99:0,102,1592	0/0:37,0:37:99:0,99,1485	0/0:13,0:13:39:0,39,361	0/0:8,0:8:24:0,24,250	0/0:6,0:6:18:0,18,180	0/0:19,0:19:57:0,57,570	./.:15,0:15:0:0,0,422	0/0:24,0:24:27:0,27,744	0/0:25,0:25:72:0,72,1080	0/0:8,0:8:21:0,21,315	0/1:6,6:12:99:192,0,232	0/1:20,10:30:99:278,0,485	1/1:0,16:16:48:500,48,0	0/1:7,14:21:99:363,0,170	0/1:8,12:20:99:397,0,218	0/0:12,0:12:36:0,36,377	0/0:6,0:6:18:0,18,188	0/1:13,9:22:99:321,0,396	./.:24,0:24:0:0,0,607	0/1:6,14:20:99:366,0,128	1/1:0,7:7:21:233,21,0	0/1:2,13:15:45:322,0,45	0/1:5,5:10:99:154,0,154	0/1:7,7:14:99:191,0,191	0/1:4,7:11:99:200,0,146	1/1:0,16:16:48:540,48,0	0/1:10,2:12:54:54,0,251	0/1:10,9:19:99:266,0,230	0/0:13,0:13:36:0,36,540	0/0:16,0:16:48:0,48,488	0/0:17,0:17:48:0,48,720
CL6919.Contig2_All	473	.	A	C	62.75	PASS	AC=2;AF=0.333;AN=6;DP=4;ExcessHet=0.0000;FS=0.000;MLEAC=7;MLEAF=1.00;MQ=60.00;QD=31.38;SOR=0.693	GT:AD:DP:GQ:PL	./.	./.	./.	./.:.:0:0:0,0,0	0/0:1,0:1:3:0,3,45	./.	./.	./.	./.	./.	./.	./.	./.	./.	./.	./.	./.	./.	./.	./.	./.	1/1:0,2:2:6:49,6,0	./.	./.	./.	./.	./.	./.	./.	./.	./.	./.	0/0:1,0:1:3:0,3,29	./.
CL6919.Contig2_All	759	.	A	G	57.94	PASS	AC=2;AF=0.333;AN=6;DP=10;ExcessHet=0.0000;FS=0.000;MLEAC=6;MLEAF=1.00;MQ=60.00;QD=28.97;SOR=0.693	GT:AD:DP:GQ:PL	./.	./.	./.	0/0:4,0:4:12:0,12,143	0/0:4,0:4:12:0,12,137	1/1:0,2:2:6:49,6,0	./.	./.	./.	./.	./.	./.	./.	./.	./.	./.	./.	./.	./.	./.	./.	./.	./.	./.	./.	./.	./.	./.	./.	./.	./.	./.	./.	./.
CL6919.Contig2_All	813	.	T	G	57.6	PASS	AC=2;AF=0.333;AN=6;DP=13;ExcessHet=0.0000;FS=0.000;MLEAC=6;MLEAF=1.00;MQ=60.00;QD=28.80;SOR=0.693	GT:AD:DP:GQ:PL	./.	./.	./.	0/0:7,0:7:21:0,21,195	0/0:4,0:4:12:0,12,112	1/1:0,2:2:6:49,6,0	./.	./.	./.	./.	./.	./.	./.	./.	./.	./.	./.	./.	./.	./.	./.	./.	./.	./.	./.	./.	./.	./.	./.	./.	./.	./.	./.	./.
CL1794.Contig1_All	316	.	C	A	7383.54	PASS	AC=29;AF=0.500;AN=58;BaseQRankSum=0.00;DP=497;ExcessHet=0.0581;FS=1.175;InbreedingCoeff=0.2005;MLEAC=33;MLEAF=0.569;MQ=60.00;MQRankSum=0.00;QD=27.15;ReadPosRankSum=-4.140e-01;SOR=0.590	GT:AD:DP:GQ:PGT:PID:PL:PS	0/0:5,0:5:12:.:.:0,12,180	0/0:15,0:15:39:.:.:0,39,585	0/0:6,0:6:18:.:.:0,18,264	./.:40,0:40:0:.:.:0,0,713	./.:33,0:33:0:.:.:0,0,901	1/1:0,24:24:72:.:.:748,72,0	./.:2,0:2:0:.:.:0,0,0	1/1:0,15:15:45:.:.:575,45,0	1/1:0,11:11:33:.:.:372,33,0	1|1:0,19:19:57:1|1:309_G_A:771,57,0:309	1/1:0,12:12:36:.:.:417,36,0	1/1:0,18:18:54:.:.:686,54,0	0/1:3,5:8:99:.:.:120,0,110	0/1:8,5:13:99:.:.:120,0,239	1/1:0,11:11:33:.:.:436,33,0	./.:11,0:11:0:.:.:0,0,242	0/0:18,0:18:9:.:.:0,9,488	0/1:7,12:19:99:.:.:432,0,216	0/1:4,4:8:99:.:.:115,0,115	0/1:1,10:11:12:.:.:294,0,12	0/0:21,0:21:18:.:.:0,18,650	0/1:6,6:12:99:.:.:192,0,152	0/1:5,6:11:99:.:.:195,0,151	./.:7,0:7:0:.:.:0,0,115	0/1:7,22:29:99:.:.:617,0,186	0/0:6,0:6:18:.:.:0,18,220	0/0:11,0:11:33:.:.:0,33,316	0/1:5,5:10:99:.:.:194,0,114	0/0:20,0:20:15:.:.:0,15,565	0/0:6,0:6:15:.:.:0,15,225	0/1:6,2:8:66:.:.:66,0,124	0/1:4,9:13:99:.:.:284,0,140	1|1:0,12:12:36:1|1:312_G_T:458,36,0:312	1/1:0,8:8:24:.:.:278,24,0
CL1794.Contig1_All	459	.	A	G	5812.4	PASS	AC=29;AF=0.453;AN=64;BaseQRankSum=0.00;DP=380;ExcessHet=0.0064;FS=8.950;InbreedingCoeff=0.3582;MLEAC=31;MLEAF=0.484;MQ=60.00;MQRankSum=0.00;QD=26.42;ReadPosRankSum=-1.830e-01;SOR=0.544	GT:AD:DP:GQ:PL	0/0:1,0:1:3:0,3,38	0/0:7,0:7:12:0,12,180	0/0:1,0:1:3:0,3,44	0/0:25,0:25:51:0,51,765	0/0:17,0:17:45:0,45,675	1/1:0,18:18:53:497,53,0	1/1:0,6:6:18:188,18,0	1/1:0,14:14:42:423,42,0	1/1:0,22:22:66:688,66,0	1/1:0,8:8:24:318,24,0	1/1:0,11:11:33:332,33,0	1/1:0,16:16:48:540,48,0	0/1:8,6:14:99:186,0,196	0/1:7,4:11:99:146,0,273	1/1:0,8:8:24:283,24,0	0/0:13,0:13:36:0,36,540	0/0:14,0:14:36:0,36,540	0/1:11,8:19:99:257,0,315	./.:4,0:4:0:0,0,49	0/1:1,4:5:30:124,0,30	0/0:9,0:9:18:0,18,270	./.:4,0:4:0:0,0,90	0/1:3,8:11:61:245,0,61	0/0:5,0:5:15:0,15,196	0/1:3,9:12:98:323,0,98	0/0:8,0:8:24:0,24,262	0/0:11,0:11:33:0,33,344	0/1:4,5:9:99:157,0,152	0/0:16,0:16:42:0,42,630	0/0:12,0:12:30:0,30,450	0/1:3,6:9:99:201,0,107	0/1:3,7:10:99:283,0,104	1/1:0,10:10:30:361,30,0	1/1:0,7:7:21:273,21,0
CL1794.Contig1_All	547	.	C	T	6020.63	PASS	AC=33;AF=0.532;AN=62;BaseQRankSum=-1.160e-01;DP=383;ExcessHet=0.4073;FS=1.590;InbreedingCoeff=0.1367;MLEAC=35;MLEAF=0.565;MQ=60.00;MQRankSum=0.00;QD=22.55;ReadPosRankSum=0.00;SOR=0.559	GT:AD:DP:GQ:PL	./.	0/1:8,2:10:53:53,0,321	./.:1,0:1:0:0,0,0	0/1:10,12:22:99:302,0,241	0/1:12,11:23:99:319,0,336	1/1:0,15:15:45:549,45,0	1/1:0,1:1:3:45,3,0	1/1:0,7:7:21:267,21,0	1/1:0,15:15:45:551,45,0	1/1:0,11:11:33:406,33,0	1/1:0,11:11:33:446,33,0	1/1:0,13:13:39:446,39,0	0/1:3,5:8:99:120,0,110	0/1:6,3:9:99:107,0,201	0/1:1,7:8:21:209,0,21	0/0:13,0:13:39:0,39,462	0/0:13,0:13:39:0,39,393	0/1:14,7:21:99:204,0,483	0/1:4,2:6:31:31,0,161	1/1:0,2:2:6:90,6,0	0/0:13,0:13:36:0,36,540	./.:2,0:2:0:0,0,0	0/1:1,5:6:27:166,0,27	0/0:14,0:14:42:0,42,466	0/1:8,4:12:63:63,0,282	0/0:8,0:8:24:0,24,250	0/0:16,0:16:48:0,48,476	0/1:6,11:17:99:381,0,177	0/0:12,0:12:36:0,36,433	0/0:16,0:16:48:0,48,516	0/1:9,7:16:99:214,0,275	0/1:7,13:20:99:442,0,133	1/1:0,8:8:24:274,24,0	1/1:0,7:7:21:307,21,0
CL1794.Contig1_All	821	.	T	C	74.98	PASS	AC=2;AF=0.040;AN=50;BaseQRankSum=-9.140e-01;DP=458;ExcessHet=0.0673;FS=4.151;InbreedingCoeff=-0.1125;MLEAC=3;MLEAF=0.060;MQ=60.00;MQRankSum=0.00;QD=2.27;ReadPosRankSum=-1.416e+00;SOR=0.070	GT:AD:DP:GQ:PL	./.:6,0:6:0:0,0,165	0/1:20,3:23:38:38,0,761	0/0:6,0:6:6:0,6,90	0/0:28,0:28:54:0,54,810	0/0:28,0:28:81:0,81,1215	0/0:17,0:17:12:0,12,497	./.	0/0:5,0:5:15:0,15,208	0/0:28,0:28:39:0,39,803	0/0:17,0:17:6:0,6,495	0/0:25,0:25:60:0,60,900	0/0:18,0:18:25:0,25,492	0/0:10,0:10:27:0,27,405	0/1:6,4:10:57:57,0,199	0/0:10,0:10:30:0,30,299	0/0:18,0:18:39:0,39,585	./.:9,0:9:0:0,0,273	./.:13,0:13:0:0,0,436	0/0:10,0:10:18:0,18,270	0/0:9,0:9:18:0,18,270	0/0:6,0:6:18:0,18,200	0/0:9,0:9:15:0,15,225	0/0:6,0:6:15:0,15,225	0/0:19,0:19:42:0,42,630	./.:14,0:14:0:0,0,457	./.:12,0:12:0:0,0,238	./.:16,0:16:0:0,0,361	./.:14,0:14:0:0,0,361	0/0:14,0:14:24:0,24,360	0/0:10,0:10:30:0,30,352	0/0:11,0:11:15:0,15,225	0/0:18,0:18:54:0,54,565	./.:10,0:10:0:0,0,238	0/0:8,0:8:15:0,15,225
CL8339.Contig1_All	48	.	C	T	934.68	PASS	AC=1;AF=0.018;AN=56;BaseQRankSum=-1.095e+00;DP=347;ExcessHet=0.0000;FS=0.967;InbreedingCoeff=0.0235;MLEAC=1;MLEAF=0.018;MQ=60.00;MQRankSum=0.00;QD=13.95;ReadPosRankSum=-5.290e-01;SOR=0.551	GT:AD:DP:GQ:PL	./.:1,0:1:0:0,0,0	0/0:2,0:2:6:0,6,79	0/0:1,0:1:3:0,3,45	0/1:31,36:67:99:948,0,799	0/0:21,0:21:60:0,60,900	0/0:14,0:14:42:0,42,374	0/0:1,0:1:3:0,3,16	./.:14,0:14:0:0,0,271	./.:9,0:9:0:0,0,238	0/0:11,0:11:30:0,30,450	0/0:13,0:13:39:0,39,462	0/0:9,0:9:27:0,27,319	0/0:5,0:5:15:0,15,144	0/0:13,0:13:36:0,36,540	0/0:13,0:13:39:0,39,526	0/0:6,0:6:18:0,18,200	./.	./.:15,0:15:0:0,0,283	0/0:6,0:6:15:0,15,225	0/0:2,0:2:6:0,6,41	0/0:6,0:6:18:0,18,213	0/0:3,0:3:9:0,9,66	0/0:6,0:6:18:0,18,221	0/0:4,0:4:12:0,12,179	0/0:11,0:11:33:0,33,316	0/0:1,0:1:3:0,3,29	0/0:10,0:10:30:0,30,408	0/0:3,0:3:9:0,9,78	0/0:39,0:39:72:0,72,1215	0/0:17,0:17:51:0,51,613	0/0:3,0:3:9:0,9,78	0/0:15,0:15:45:0,45,551	./.:3,0:3:0:0,0,29	0/0:2,0:2:6:0,6,74
CL8339.Contig1_All	171	.	T	C	11328	PASS	AC=36;AF=0.783;AN=46;BaseQRankSum=0.00;DP=868;ExcessHet=0.0077;FS=10.037;InbreedingCoeff=0.2840;MLEAC=48;MLEAF=1.00;MQ=60.00;MQRankSum=0.00;QD=28.75;ReadPosRankSum=-2.100e-01;SOR=0.869	GT:AD:DP:GQ:PGT:PID:PL:PS	0/0:1,0:1:3:.:.:0,3,45	./.:9,0:9:0:.:.:0,0,203	./.:3,0:3:0:.:.:0,0,9	0/0:68,0:68:99:.:.:0,120,1800	./.:132,0:132:0:.:.:0,0,4077	1/1:0,29:29:87:.:.:900,87,0	1/1:0,2:2:6:.:.:90,6,0	1/1:0,19:19:57:.:.:610,57,0	1/1:0,20:20:60:.:.:735,60,0	1/1:0,25:25:75:.:.:832,75,0	1/1:0,26:26:78:.:.:768,78,0	1/1:0,22:22:66:.:.:704,66,0	0/1:3,7:10:44:.:.:203,0,44	0/1:9,8:17:99:.:.:227,0,272	0/1:11,8:19:99:.:.:261,0,355	./.:26,0:26:0:.:.:0,0,0	./.:20,0:20:0:.:.:0,0,0	1/1:0,40:40:99:.:.:1183,119,0	1/1:0,15:15:45:.:.:471,45,0	./.:28,0:28:0:.:.:0,0,0	0/1:5,5:10:99:.:.:114,0,154	./.:22,0:22:0:.:.:0,0,0	1/1:0,7:7:21:.:.:297,21,0	./.:26,0:26:0:.:.:0,0,0	1/1:0,12:12:36:.:.:342,36,0	./.:23,0:23:0:.:.:0,0,0	1|1:0,29:29:87:1|1:147_G_T:903,87,0:147	0/1:5,5:10:99:.:.:108,0,114	./.:94,0:94:0:.:.:0,0,1136	1/1:0,34:34:99:.:.:1190,102,0	./.:12,0:12:0:.:.:0,0,0	0/1:9,8:17:99:.:.:267,0,312	1/1:0,22:22:66:.:.:659,66,0	1/1:0,9:9:27:.:.:282,27,0
CL8339.Contig1_All	325	.	G	A	50495.8	PASS	AC=36;AF=0.529;AN=68;BaseQRankSum=-7.230e-01;DP=2897;ExcessHet=0.0006;FS=1.322;InbreedingCoeff=0.5254;MLEAC=36;MLEAF=0.529;MQ=60.00;MQRankSum=0.00;QD=24.61;ReadPosRankSum=0.633;SOR=0.550	GT:AD:DP:GQ:PL	0/0:8,0:8:21:0,21,315	0/0:32,0:32:90:0,90,1350	0/0:5,0:5:15:0,15,213	0/0:68,0:68:99:0,120,1800	0/0:207,0:207:99:0,120,1800	0/1:63,59:122:99:1528,0,1638	1/1:0,11:11:33:373,33,0	1/1:0,80:80:99:2700,240,0	1/1:0,105:105:99:3467,315,0	1/1:0,58:58:99:1974,174,0	1/1:0,101:101:99:3743,303,0	1/1:0,47:47:99:1643,141,0	0/1:68,35:103:99:858,0,2084	0/1:67,53:120:99:1533,0,1958	0/1:89,46:135:99:1173,0,2827	0/0:64,0:64:99:0,120,1800	1/1:1,62:63:99:2194,144,0	1/1:0,118:118:99:4182,354,0	1/1:3,71:74:99:2443,128,0	0/0:42,0:42:99:0,108,1620	0/1:53,56:109:99:1614,0,1748	0/0:64,0:64:99:0,120,1800	1/1:0,68:68:99:2322,204,0	0/0:70,0:70:99:0,120,1800	1/1:0,132:132:99:4557,396,0	0/0:61,0:61:99:0,120,1800	1/1:0,105:105:99:3826,315,0	0/1:61,27:88:99:663,0,1979	0/0:134,0:134:99:0,120,1800	1/1:0,148:148:99:5121,443,0	0/1:28,11:39:99:199,0,776	0/1:76,76:152:99:2047,0,2144	1/1:0,74:74:99:2335,222,0	0/0:49,0:49:99:0,120,1800
CL8339.Contig1_All	361	.	A	G	70878.6	PASS	AC=39;AF=0.574;AN=68;BaseQRankSum=-9.330e-01;DP=2879;ExcessHet=0.0001;FS=2.247;InbreedingCoeff=0.5643;MLEAC=39;MLEAF=0.574;MQ=60.00;MQRankSum=0.00;QD=33.99;ReadPosRankSum=0.288;SOR=0.526	GT:AD:DP:GQ:PGT:PID:PL:PS	0/0:5,0:5:15:.:.:0,15,208	0/0:31,0:31:54:.:.:0,54,1169	0/0:2,0:2:6:.:.:0,6,88	0/0:68,0:68:99:.:.:0,120,1800	0/0:207,0:207:99:.:.:0,120,1800	1|1:0,115:115:99:1|1:361_A_G:5071,346,0:361	1|1:0,11:11:33:1|1:361_A_G:495,33,0:361	1|1:0,70:70:99:1|1:361_A_G:3141,211,0:361	1|1:0,94:94:99:1|1:361_A_G:4182,283,0:361	1|1:0,56:56:99:1|1:361_A_G:2513,169,0:361	1|1:0,101:101:99:1|1:361_A_G:4520,304,0:361	1|1:0,47:47:99:1|1:361_A_G:2104,141,0:361	0|1:66,34:100:99:0|1:361_A_G:1218,0,2669:361	0|1:68,51:119:99:0|1:361_A_G:1936,0,2702:361	0|1:84,47:131:99:0|1:361_A_G:1721,0,3360:361	0/0:64,0:64:99:.:.:0,120,1800	1|1:0,62:62:99:1|1:361_A_G:2766,187,0:361	1|1:0,122:122:99:1|1:361_A_G:5468,367,0:361	1|1:2,71:73:99:1|1:361_A_G:3070,130,0:361	0/0:42,0:42:99:.:.:0,108,1620	0|1:62,55:117:99:0|1:361_A_G:2117,0,2411:361	0/0:64,0:64:99:.:.:0,120,1800	1|1:0,63:63:99:1|1:361_A_G:2829,190,0:361	0/0:70,0:70:99:.:.:0,120,1800	1|1:0,137:137:99:1|1:361_A_G:6091,412,0:361	0/0:61,0:61:99:.:.:0,120,1800	1|1:0,104:104:99:1|1:361_A_G:4633,313,0:361	0|1:57,26:83:99:0|1:361_A_G:909,0,2294:361	0/0:134,0:134:99:.:.:0,120,1800	1|1:0,146:146:99:1|1:361_A_G:6507,439,0:361	0|1:28,11:39:99:0|1:361_A_G:378,0,1142:361	0|1:79,78:157:99:0|1:361_A_G:3027,0,3071:361	1|1:0,69:69:99:1|1:361_A_G:3073,208,0:361	1|1:0,69:69:99:1|1:361_A_G:3083,208,0:361
CL8339.Contig1_All	362	.	T	C	69607.2	PASS	AC=39;AF=0.574;AN=68;BaseQRankSum=-3.060e-01;DP=2882;ExcessHet=0.0001;FS=2.235;InbreedingCoeff=0.5643;MLEAC=39;MLEAF=0.574;MQ=60.00;MQRankSum=0.00;QD=33.47;ReadPosRankSum=0.459;SOR=0.525	GT:AD:DP:GQ:PGT:PID:PL:PS	0/0:5,0:5:15:.:.:0,15,208	0/0:30,0:30:81:.:.:0,81,1215	0/0:2,0:2:6:.:.:0,6,88	0/0:68,0:68:99:.:.:0,120,1800	0/0:207,0:207:99:.:.:0,120,1800	1|1:0,110:112:99:1|1:361_A_G:5071,346,0:361	1|1:0,11:11:33:1|1:361_A_G:495,33,0:361	1|1:0,70:70:99:1|1:361_A_G:3141,211,0:361	1|1:0,94:94:99:1|1:361_A_G:4182,283,0:361	1|1:0,56:56:99:1|1:361_A_G:2513,169,0:361	1|1:0,101:101:99:1|1:361_A_G:4520,304,0:361	1|1:0,47:47:99:1|1:361_A_G:2104,141,0:361	0|1:66,34:100:99:0|1:361_A_G:1218,0,2669:361	0|1:68,51:119:99:0|1:361_A_G:1936,0,2702:361	0|1:84,47:131:99:0|1:361_A_G:1721,0,3360:361	0/0:64,0:64:99:.:.:0,120,1800	1|1:0,62:62:99:1|1:361_A_G:2766,187,0:361	1|1:0,122:122:99:1|1:361_A_G:5468,367,0:361	1|1:2,71:73:99:1|1:361_A_G:3070,130,0:361	0/0:42,0:42:99:.:.:0,108,1620	0|1:62,55:117:99:0|1:361_A_G:2117,0,2411:361	0/0:64,0:64:99:.:.:0,120,1800	1|1:0,63:63:99:1|1:361_A_G:2829,190,0:361	0/0:70,0:70:99:.:.:0,120,1800	1|1:0,137:137:99:1|1:361_A_G:6091,412,0:361	0/0:61,0:61:99:.:.:0,120,1800	1|1:0,104:104:99:1|1:361_A_G:4633,313,0:361	0|1:57,26:83:99:0|1:361_A_G:909,0,2294:361	0/0:134,0:134:99:.:.:0,120,1800	1|1:0,146:146:99:1|1:361_A_G:6507,439,0:361	0|1:28,11:39:99:0|1:361_A_G:378,0,1142:361	0|1:79,78:157:99:0|1:361_A_G:3027,0,3071:361	1|1:0,69:69:99:1|1:361_A_G:3073,208,0:361	1|1:0,69:69:99:1|1:361_A_G:3083,208,0:361
CL8339.Contig1_All	436	.	G	A	6310.18	PASS	AC=5;AF=0.074;AN=68;BaseQRankSum=-3.670e-01;DP=2635;ExcessHet=0.6845;FS=3.221;InbreedingCoeff=-0.0828;MLEAC=5;MLEAF=0.074;MQ=60.00;MQRankSum=0.00;QD=15.06;ReadPosRankSum=-3.800e-02;SOR=0.482	GT:AD:DP:GQ:PL	0/0:14,0:14:42:0,42,537	0/0:19,0:19:54:0,54,810	0/0:2,0:2:6:0,6,49	0/0:68,0:68:99:0,120,1800	0/0:207,0:207:99:0,120,1800	0/0:111,0:111:99:0,120,1800	0/0:10,0:10:30:0,30,327	0/0:65,0:65:99:0,117,1800	0/0:84,0:84:99:0,111,1800	0/0:56,0:56:99:0,120,1800	0/0:102,0:102:99:0,120,1800	0/0:43,0:43:99:0,99,1498	0/0:94,0:94:99:0,120,1800	0/0:109,0:109:99:0,120,1800	0/0:109,0:109:99:0,120,1800	0/0:64,0:64:99:0,120,1800	0/0:60,0:60:99:0,120,1800	0/0:109,0:109:99:0,120,1800	0/0:57,0:57:99:0,120,1800	0/0:43,0:43:99:0,100,1635	0/1:34,69:103:99:2082,0,996	0/1:34,28:62:99:747,0,1055	0/0:59,0:59:99:0,106,1800	0/0:70,0:70:99:0,120,1800	0/0:120,0:120:99:0,120,1800	0/1:41,33:74:99:844,0,1018	0/0:91,0:91:99:0,120,1800	0/0:65,0:65:99:0,120,1800	0/0:134,0:134:99:0,120,1800	0/0:131,0:131:99:0,120,1800	0/1:23,26:49:99:736,0,586	0/1:65,66:131:99:1944,0,1954	0/0:48,0:48:99:0,99,1739	0/0:55,0:55:99:0,109,1800
CL8339.Contig1_All	454	.	G	A	657.22	PASS	AC=1;AF=0.015;AN=68;BaseQRankSum=0.920;DP=2609;ExcessHet=0.0000;FS=1.082;InbreedingCoeff=-0.0167;MLEAC=1;MLEAF=0.015;MQ=60.00;MQRankSum=0.00;QD=12.64;ReadPosRankSum=-1.909e+00;SOR=0.473	GT:AD:DP:GQ:PL	0/0:14,0:14:42:0,42,543	0/0:28,0:28:81:0,81,1083	0/0:3,0:3:9:0,9,92	0/0:68,0:68:99:0,120,1800	0/0:207,0:207:99:0,120,1800	0/0:111,0:111:99:0,120,1800	0/0:10,0:10:27:0,27,405	0/0:65,0:65:99:0,117,1800	0/0:84,0:84:99:0,111,1800	0/0:56,0:56:99:0,120,1800	0/0:102,0:102:99:0,120,1800	0/0:43,0:43:99:0,99,1498	0/0:94,0:94:99:0,120,1800	0/0:109,0:109:99:0,120,1800	0/0:109,0:109:99:0,120,1800	0/0:64,0:64:99:0,120,1800	0/0:60,0:60:99:0,120,1800	0/0:109,0:109:99:0,120,1800	0/0:57,0:57:99:0,120,1800	0/0:43,0:43:99:0,100,1635	0/0:104,0:104:99:0,117,1800	0/0:66,0:66:99:0,106,1800	0/0:59,0:59:99:0,106,1800	0/0:70,0:70:99:0,120,1800	0/0:120,0:120:99:0,120,1800	0/0:48,0:48:99:0,120,1800	0/0:91,0:91:99:0,120,1800	0/0:65,0:65:99:0,120,1800	0/0:134,0:134:99:0,120,1800	0/0:131,0:131:99:0,120,1800	0/0:50,0:50:99:0,120,1800	0/0:134,0:134:99:0,120,1800	0/0:48,0:48:99:0,99,1739	0/1:30,22:52:99:673,0,907
CL8339.Contig1_All	681	.	A	G	33918.7	PASS	AC=12;AF=0.176;AN=68;BaseQRankSum=1.08;DP=3293;ExcessHet=0.0124;FS=0.620;InbreedingCoeff=0.3856;MLEAC=12;MLEAF=0.176;MQ=60.00;MQRankSum=0.00;QD=24.33;ReadPosRankSum=-6.840e-01;SOR=0.741	GT:AD:DP:GQ:PL	0/0:4,0:4:12:0,12,168	0/0:28,0:28:84:0,84,942	0/0:4,0:4:12:0,12,162	0/0:68,0:68:99:0,120,1800	0/0:207,0:207:99:0,120,1800	0/0:111,0:111:99:0,120,1800	0/0:28,0:28:81:0,81,877	0/0:65,0:65:99:0,117,1800	0/0:84,0:84:99:0,111,1800	0/0:56,0:56:99:0,120,1800	0/0:102,0:102:99:0,120,1800	0/0:43,0:43:99:0,99,1498	0/1:61,92:153:99:2664,0,1390	0/1:43,85:128:99:2589,0,1209	0/1:74,87:161:99:2599,0,2024	0/1:70,80:150:99:2234,0,1984	0/0:60,0:60:99:0,120,1800	0/0:109,0:109:99:0,120,1800	0/0:57,0:57:99:0,120,1800	1/1:0,86:86:99:2860,257,0	0/0:104,0:104:99:0,117,1800	0/1:49,58:107:99:1737,0,1355	0/0:59,0:59:99:0,106,1800	1/1:0,211:211:99:6920,633,0	0/0:120,0:120:99:0,120,1800	0/0:48,0:48:99:0,120,1800	0/0:91,0:91:99:0,120,1800	0/1:31,57:88:99:1787,0,790	1/1:0,310:310:99:10599,930,0	0/0:131,0:131:99:0,120,1800	0/0:46,0:46:99:0,114,1710	0/0:134,0:134:99:0,120,1800	0/0:48,0:48:99:0,99,1739	0/0:54,0:54:99:0,120,1800
CL8339.Contig1_All	864	.	C	T	2433.88	PASS	AC=2;AF=0.033;AN=60;BaseQRankSum=-2.600e-02;DP=3088;ExcessHet=0.0718;FS=2.658;InbreedingCoeff=-0.0420;MLEAC=2;MLEAF=0.033;MQ=60.00;MQRankSum=0.00;QD=14.23;ReadPosRankSum=3.90;SOR=0.625	GT:AD:DP:GQ:PGT:PID:PL:PS	./.	./.	./.	./.:632,0:632:0:.:.:0,0,13777	0/0:207,0:207:99:.:.:0,120,1800	0|1:87,53:142:99:0|1:831_AGAGCGTCGTCGT_A:2367,0,3460:831	0/0:24,0:24:60:.:.:0,60,900	0/0:53,0:53:99:.:.:0,111,1800	0/0:90,0:90:99:.:.:0,120,1800	0/0:76,0:76:99:.:.:0,106,1800	0/0:100,0:100:99:.:.:0,120,1800	0/0:47,0:47:99:.:.:0,108,1596	0/0:69,0:69:99:.:.:0,112,1800	0/0:108,0:108:99:.:.:0,120,1800	0/0:119,0:119:99:.:.:0,102,1800	0/0:58,0:58:99:.:.:0,120,1800	0/0:68,0:68:99:.:.:0,120,1800	0/0:112,0:112:99:.:.:0,120,1800	0/0:48,0:48:99:.:.:0,99,1735	0/0:52,0:52:99:.:.:0,103,1677	0/0:93,0:93:99:.:.:0,108,1800	0/0:87,0:87:99:.:.:0,120,1800	0/0:49,0:49:99:.:.:0,114,1800	0/0:45,0:45:99:.:.:0,120,1800	0/0:131,0:131:99:.:.:0,120,1800	0/0:48,0:48:99:.:.:0,120,1800	0/0:77,0:77:99:.:.:0,109,1800	0/0:76,0:76:99:.:.:0,101,1800	0/0:118,0:118:99:.:.:0,120,1800	0/0:98,0:98:99:.:.:0,120,1800	0/0:35,0:35:99:.:.:0,99,1198	0/0:145,0:145:99:.:.:0,120,1800	0/0:31,0:31:84:.:.:0,84,1260	0|1:12,19:31:99:0|1:831_AGAGCGTCGTCGT_A:762,0,446:831
CL8339.Contig1_All	867	.	G	T	2414.01	PASS	AC=2;AF=0.032;AN=62;BaseQRankSum=-5.380e-01;DP=3132;ExcessHet=0.0718;FS=2.628;InbreedingCoeff=-0.0333;MLEAC=2;MLEAF=0.032;MQ=60.00;MQRankSum=0.00;QD=13.79;ReadPosRankSum=4.63;SOR=0.629	GT:AD:DP:GQ:PGT:PID:PL:PS	./.	./.	./.	0/0:671,0:671:99:.:.:0,120,1800	0/0:207,0:207:99:.:.:0,120,1800	0|1:91,53:146:99:0|1:831_AGAGCGTCGTCGT_A:2353,0,3630:831	0/0:23,0:23:60:.:.:0,60,900	0/0:53,0:53:99:.:.:0,111,1800	0/0:90,0:90:99:.:.:0,120,1800	0/0:76,0:76:99:.:.:0,106,1800	0/0:100,0:100:99:.:.:0,120,1800	0/0:47,0:47:99:.:.:0,108,1596	0/0:69,0:69:99:.:.:0,112,1800	0/0:108,0:108:99:.:.:0,120,1800	0/0:119,0:119:99:.:.:0,102,1800	0/0:58,0:58:99:.:.:0,120,1800	0/0:68,0:68:99:.:.:0,120,1800	0/0:112,0:112:99:.:.:0,120,1800	0/0:52,0:52:99:.:.:0,110,1800	0/0:52,0:52:99:.:.:0,103,1677	0/0:93,0:93:99:.:.:0,108,1800	0/0:87,0:87:99:.:.:0,120,1800	0/0:49,0:49:99:.:.:0,114,1800	0/0:45,0:45:99:.:.:0,120,1800	0/0:131,0:131:99:.:.:0,120,1800	0/0:48,0:48:99:.:.:0,120,1800	0/0:77,0:77:99:.:.:0,109,1800	0/0:76,0:76:99:.:.:0,101,1800	0/0:118,0:118:99:.:.:0,120,1800	0/0:98,0:98:99:.:.:0,120,1800	0/0:35,0:35:99:.:.:0,99,1198	0/0:145,0:145:99:.:.:0,120,1800	0/0:36,0:36:96:.:.:0,96,1440	0|1:12,19:31:99:0|1:831_AGAGCGTCGTCGT_A:762,0,447:831
CL8339.Contig1_All	1412	.	C	T	53553.2	PASS	AC=39;AF=0.574;AN=68;BaseQRankSum=-1.920e-01;DP=3310;ExcessHet=0.0001;FS=0.000;InbreedingCoeff=0.5775;MLEAC=39;MLEAF=0.574;MQ=60.00;MQRankSum=0.00;QD=23.04;ReadPosRankSum=-7.060e-01;SOR=0.659	GT:AD:DP:GQ:PL	0/0:13,0:13:39:0,39,556	0/0:22,0:22:66:0,66,932	0/0:7,0:7:21:0,21,296	0/0:238,0:238:99:0,120,1800	0/0:207,0:207:99:0,120,1800	1/1:0,123:123:99:3750,369,0	1/1:0,14:14:42:466,42,0	1/1:0,92:92:99:2878,275,0	1/1:1,91:92:99:3012,265,0	1/1:0,76:76:99:2515,228,0	1/1:0,132:132:99:4354,396,0	1/1:0,71:71:99:2302,213,0	0/1:96,35:131:99:741,0,2884	0/1:71,48:119:99:1056,0,2004	0/1:97,57:154:99:1488,0,2881	0/0:58,0:58:99:0,120,1800	1/1:4,77:81:99:2348,104,0	1/1:0,119:119:99:3934,356,0	1/1:4,48:52:17:1529,17,0	0/0:47,0:47:99:0,100,1783	0/1:93,45:138:99:1156,0,2826	0/0:53,0:53:99:0,114,1780	1/1:0,81:81:99:2905,243,0	0/0:45,0:45:99:0,120,1800	1/1:0,132:132:99:4093,394,0	0/0:48,0:48:99:0,120,1800	1/1:0,103:103:99:3258,308,0	0/1:82,34:116:99:753,0,2464	0/0:118,0:118:99:0,120,1800	1/1:0,96:96:99:3298,288,0	0/1:46,27:73:99:709,0,1364	0/1:103,79:182:99:1952,0,3125	1/1:0,64:64:99:2212,192,0	1/1:0,83:83:99:2823,249,0
CL8002.Contig1_All	12	.	T	G	7749.11	SOR4	AC=31;AF=0.674;AN=46;BaseQRankSum=0.00;DP=276;ExcessHet=0.0047;FS=0.000;InbreedingCoeff=0.4040;MLEAC=43;MLEAF=0.935;MQ=60.00;MQRankSum=0.00;QD=29.26;ReadPosRankSum=0.524;SOR=4.988	GT:AD:DP:GQ:PL	./.	./.	./.	0/1:3,2:5:40:40,0,120	0/1:1,6:7:24:233,0,24	1/1:0,17:17:51:630,51,0	1/1:0,13:13:39:580,39,0	1/1:0,9:9:27:402,27,0	1/1:0,32:32:96:1434,96,0	./.:11,0:11:0:0,0,0	./.	./.	./.	0/1:3,2:5:74:74,0,119	0/0:9,0:9:27:0,27,371	./.:5,0:5:0:0,0,134	1/1:0,2:2:6:54,6,0	1/1:0,31:31:93:1386,93,0	1/1:0,5:5:15:224,15,0	0/1:2,2:4:77:77,0,77	0/0:2,0:2:6:0,6,90	0/0:2,0:2:6:0,6,61	1/1:0,10:10:30:435,30,0	0/0:4,0:4:12:0,12,163	1/1:0,5:5:15:223,15,0	./.	0/0:8,0:8:24:0,24,358	1/1:0,2:2:6:89,6,0	0/1:5,8:13:99:270,0,185	1/1:0,13:13:39:534,39,0	./.	./.:4,0:4:0:0,0,0	1/1:0,7:7:21:313,21,0	1/1:0,14:14:42:626,42,0
CL8002.Contig1_All	18	.	C	G	336.94	PASS	AC=1;AF=0.019;AN=52;BaseQRankSum=-1.383e+00;DP=310;ExcessHet=0.0000;FS=0.000;InbreedingCoeff=-0.0546;MLEAC=1;MLEAF=0.019;MQ=60.00;MQRankSum=0.00;QD=9.91;ReadPosRankSum=-9.300e-02;SOR=0.223	GT:AD:DP:GQ:PL	./.	./.	./.	0/0:6,0:6:18:0,18,236	0/0:29,0:29:87:0,87,1230	0/0:20,0:20:60:0,60,731	0/0:19,0:19:57:0,57,851	0/0:11,0:11:33:0,33,464	0/1:23,11:34:99:350,0,928	0/0:15,0:15:45:0,45,656	./.	./.	0/0:1,0:1:3:0,3,29	./.:8,0:8:0:0,0,269	0/0:9,0:9:27:0,27,371	0/0:6,0:6:18:0,18,253	0/0:2,0:2:6:0,6,61	0/0:36,0:36:92:0,92,1534	0/0:7,0:7:21:0,21,313	0/0:4,0:4:12:0,12,163	0/0:2,0:2:6:0,6,90	0/0:3,0:3:9:0,9,90	0/0:14,0:14:42:0,42,611	0/0:4,0:4:12:0,12,163	0/0:5,0:5:15:0,15,224	./.	0/0:11,0:11:33:0,33,476	0/0:2,0:2:6:0,6,90	0/0:13,0:13:39:0,39,566	0/0:17,0:17:51:0,51,761	./.	0/0:4,0:4:12:0,12,151	0/0:7,0:7:21:0,21,297	0/0:21,0:21:18:0,18,794
CL8002.Contig1_All	34	.	G	A	463.06	PASS	AC=2;AF=0.037;AN=54;BaseQRankSum=0.385;DP=365;ExcessHet=0.0827;FS=0.000;InbreedingCoeff=-0.0582;MLEAC=3;MLEAF=0.056;MQ=60.00;MQRankSum=0.00;QD=9.85;ReadPosRankSum=0.417;SOR=0.211	GT:AD:DP:GQ:PL	./.	./.	./.	0/1:3,3:6:99:114,0,117	0/1:29,12:41:99:370,0,1124	0/0:20,0:20:60:0,60,753	0/0:27,0:27:81:0,81,1209	0/0:13,0:13:39:0,39,550	0/0:34,0:34:99:0,102,1506	0/0:19,0:19:57:0,57,774	./.	./.	0/0:1,0:1:3:0,3,29	0/0:8,0:8:24:0,24,330	0/0:9,0:9:27:0,27,371	0/0:10,0:10:30:0,30,448	0/0:2,0:2:6:0,6,61	0/0:36,0:36:99:0,108,1583	0/0:8,0:8:24:0,24,310	0/0:6,0:6:18:0,18,253	0/0:3,0:3:9:0,9,102	0/0:4,0:4:12:0,12,151	0/0:15,0:15:45:0,45,640	0/0:4,0:4:12:0,12,163	0/0:5,0:5:15:0,15,224	./.	0/0:14,0:14:42:0,42,611	0/0:3,0:3:9:0,9,134	0/0:16,0:16:48:0,48,672	0/0:20,0:20:44:0,44,834	./.	0/0:4,0:4:12:0,12,151	0/0:9,0:9:27:0,27,387	0/0:25,0:25:30:0,30,1014
CL8002.Contig1_All	50	.	A	C	15825.6	PASS	AC=37;AF=0.685;AN=54;BaseQRankSum=0.00;DP=440;ExcessHet=0.0008;FS=0.000;InbreedingCoeff=0.4934;MLEAC=46;MLEAF=0.852;MQ=60.00;MQRankSum=0.00;QD=30.32;ReadPosRankSum=0.135;SOR=2.677	GT:AD:DP:GQ:PGT:PID:PL:PS	./.	./.	./.	0/1:4,4:8:99:.:.:109,0,135	1/1:0,58:58:99:.:.:2516,175,0	1/1:0,24:24:72:.:.:922,72,0	1/1:0,32:32:96:.:.:1417,96,0	1/1:0,14:14:42:.:.:627,42,0	1/1:0,42:42:99:.:.:1744,126,0	1/1:0,27:27:81:.:.:1209,81,0	./.	./.	0/0:1,0:1:3:.:.:0,3,29	0/1:5,3:8:99:.:.:110,0,200	0/0:10,0:10:30:.:.:0,30,448	0|1:5,2:7:69:0|1:50_A_C:69,0,204:50	1/1:0,2:2:6:.:.:90,6,0	1/1:0,41:41:99:.:.:1768,123,0	1/1:0,8:8:24:.:.:326,24,0	0/1:4,2:6:55:.:.:55,0,161	0/0:3,0:3:9:.:.:0,9,102	0/0:4,0:4:12:.:.:0,12,123	1/1:0,16:16:48:.:.:665,48,0	0/0:4,0:4:12:.:.:0,12,163	1/1:0,6:6:18:.:.:269,18,0	./.	0/0:17,0:17:51:.:.:0,51,745	1/1:0,5:5:15:.:.:224,15,0	0/1:6,10:16:99:.:.:400,0,211	1/1:0,24:24:72:.:.:1042,72,0	./.	1/1:0,5:5:15:.:.:208,15,0	1/1:0,12:12:36:.:.:537,36,0	1/1:0,33:33:99:.:.:1382,99,0
CL8002.Contig1_All	67	.	G	T,A	1625.59	PASS	AC=6,1;AF=0.125,0.021;AN=48;BaseQRankSum=0.375;DP=474;ExcessHet=0.0044;FS=0.000;InbreedingCoeff=0.4041;MLEAC=7,1;MLEAF=0.146,0.021;MQ=60.00;MQRankSum=0.00;QD=27.09;ReadPosRankSum=1.72;SOR=1.256	GT:AD:DP:GQ:PGT:PID:PL:PS	./.	./.	./.	0|2:6,0,5:11:99:0|1:67_G_A:192,210,462,0,252,237:67	0/0:58,0,0:58:99:.:.:0,120,1800,120,1800,1800	0/0:25,0,0:25:75:.:.:0,75,931,75,931,931	0/0:38,0,0:38:98:.:.:0,98,1520,98,1520,1520	0/0:19,0,0:19:57:.:.:0,57,806,57,806,806	0/0:42,0,0:42:99:.:.:0,120,1800,120,1800,1800	0/0:30,0,0:30:90:.:.:0,90,1239,90,1239,1239	./.	./.	./.:1,0,0:1:0:.:.:0,0,0,0,0,0	0/0:8,0,0:8:24:.:.:0,24,342,24,342,342	0/0:11,0,0:11:33:.:.:0,33,460,33,460,460	0|1:2,6,0:8:66:1|0:50_A_C:245,0,66,251,84,335:50	0/0:3,0,0:3:9:.:.:0,9,90,9,90,90	0/0:46,0,0:46:77:.:.:0,77,1772,77,1772,1772	0/0:12,0,0:12:36:.:.:0,36,409,36,409,409	0/0:6,0,0:6:18:.:.:0,18,240,18,240,240	./.:3,0,0:3:0:.:.:0,0,45,0,45,45	0/0:5,0,0:5:15:.:.:0,15,208,15,208,208	0/0:19,0,0:19:57:.:.:0,57,782,57,782,782	1/1:0,4,0:4:12:.:.:179,12,0,179,12,179	0/0:6,0,0:6:18:.:.:0,18,253,18,253,253	./.	1/1:0,18,0:18:54:.:.:806,54,0,806,54,806	0/0:6,0,0:6:18:.:.:0,18,240,18,240,240	0/1:12,7,0:19:99:.:.:256,0,480,292,501,793	0/0:24,0,0:24:72:.:.:0,72,1035,72,1035,1035	./.	0/0:5,0,0:5:15:.:.:0,15,208,15,208,208	./.:13,0,0:13:0:.:.:0,0,492,0,492,492	0/0:33,1,0:34:58:.:.:0,58,1440,99,1443,1485
CL8002.Contig1_All	69	.	T	C	178.38	PASS	AC=1;AF=0.019;AN=54;BaseQRankSum=-3.890e-01;DP=477;ExcessHet=0.0000;FS=0.000;InbreedingCoeff=-0.0331;MLEAC=1;MLEAF=0.019;MQ=60.00;MQRankSum=0.00;QD=16.22;ReadPosRankSum=0.888;SOR=0.551	GT:AD:DP:GQ:PGT:PID:PL:PS	./.	./.	./.	0|1:6,5:11:99:0|1:67_G_A:192,0,237:67	0/0:58,0:58:99:.:.:0,120,1800	0/0:27,0:27:81:.:.:0,81,1016	0/0:38,0:38:99:.:.:0,114,1533	0/0:20,0:20:60:.:.:0,60,831	0/0:42,0:42:99:.:.:0,120,1800	0/0:30,0:30:90:.:.:0,90,1239	./.	./.	0/0:1,0:1:3:.:.:0,3,45	0/0:8,0:8:24:.:.:0,24,342	0/0:11,0:11:33:.:.:0,33,460	0/0:8,0:8:24:.:.:0,24,326	0/0:3,0:3:9:.:.:0,9,90	0/0:46,0:46:99:.:.:0,120,1800	0/0:12,0:12:36:.:.:0,36,409	0/0:6,0:6:18:.:.:0,18,240	0/0:3,0:3:9:.:.:0,9,118	0/0:5,0:5:15:.:.:0,15,208	0/0:19,0:19:57:.:.:0,57,782	0/0:4,0:4:12:.:.:0,12,147	0/0:6,0:6:18:.:.:0,18,253	./.	0/0:18,0:18:54:.:.:0,54,778	0/0:6,0:6:18:.:.:0,18,240	0/0:19,0:19:57:.:.:0,57,835	0/0:24,0:24:72:.:.:0,72,1035	./.	0/0:5,0:5:15:.:.:0,15,208	0/0:13,0:13:39:.:.:0,39,582	0/0:34,0:34:99:.:.:0,102,1454
CL8002.Contig1_All	72	.	G	A	178.36	PASS	AC=1;AF=0.019;AN=54;BaseQRankSum=0.414;DP=489;ExcessHet=0.0000;FS=0.000;InbreedingCoeff=-0.0325;MLEAC=1;MLEAF=0.019;MQ=60.00;MQRankSum=0.00;QD=16.21;ReadPosRankSum=0.888;SOR=0.121	GT:AD:DP:GQ:PGT:PID:PL:PS	./.	./.	./.	0|1:6,5:11:99:0|1:67_G_A:192,0,237:67	0/0:58,0:58:99:.:.:0,120,1800	0/0:27,0:27:81:.:.:0,81,1016	0/0:40,0:40:76:.:.:0,76,1581	0/0:20,0:20:60:.:.:0,60,831	0/0:42,0:42:99:.:.:0,120,1800	0/0:30,0:30:90:.:.:0,90,1239	./.	./.	0/0:1,0:1:3:.:.:0,3,45	0/0:8,0:8:24:.:.:0,24,342	0/0:12,0:12:36:.:.:0,36,521	0/0:8,0:8:24:.:.:0,24,326	0/0:3,0:3:9:.:.:0,9,90	0/0:47,0:47:96:.:.:0,96,1810	0/0:12,0:12:36:.:.:0,36,409	0/0:6,0:6:18:.:.:0,18,240	0/0:3,0:3:9:.:.:0,9,118	0/0:7,0:7:21:.:.:0,21,269	0/0:19,0:19:57:.:.:0,57,782	0/0:4,0:4:12:.:.:0,12,147	0/0:6,0:6:18:.:.:0,18,253	./.	0/0:20,0:20:60:.:.:0,60,819	0/0:8,0:8:24:.:.:0,24,342	0/0:20,0:20:60:.:.:0,60,851	0/0:24,0:24:72:.:.:0,72,1035	./.	0/0:5,0:5:15:.:.:0,15,208	0/0:13,0:13:39:.:.:0,39,582	0/0:33,1:34:58:.:.:0,58,1440
CL8002.Contig1_All	92	.	C	G	74.09	PASS	AC=1;AF=0.018;AN=56;BaseQRankSum=-1.036e+00;DP=543;ExcessHet=0.0000;FS=0.000;InbreedingCoeff=-0.0338;MLEAC=1;MLEAF=0.018;MQ=60.00;MQRankSum=0.00;QD=7.41;ReadPosRankSum=0.728;SOR=0.223	GT:AD:DP:GQ:PL	0/0:1,0:1:3:0,3,33	./.	./.	0/0:14,0:14:42:0,42,559	0/0:58,0:58:99:0,120,1800	0/0:33,0:33:99:0,99,1187	0/0:40,0:40:99:0,112,1671	0/0:22,0:22:66:0,66,953	0/0:42,0:42:99:0,120,1800	0/0:33,0:33:99:0,99,1421	./.	./.	0/0:2,0:2:6:0,6,90	0/0:9,0:9:27:0,27,387	0/0:13,0:13:39:0,39,550	0/1:7,3:10:88:88,0,284	0/0:3,0:3:9:0,9,90	0/0:47,0:47:99:0,120,1800	0/0:14,0:14:42:0,42,518	0/0:6,0:6:18:0,18,240	0/0:3,0:3:9:0,9,118	0/0:12,0:12:36:0,36,505	0/0:24,0:24:72:0,72,954	0/0:4,0:4:12:0,12,147	0/0:7,0:7:21:0,21,297	./.	0/0:24,0:24:72:0,72,1074	0/0:9,0:9:27:0,27,359	0/0:20,0:20:60:0,60,851	0/0:30,0:30:90:0,90,1247	./.	0/0:8,0:8:24:0,24,302	0/0:15,0:15:45:0,45,640	0/0:40,0:40:99:0,120,1722
CL8002.Contig1_All	96	.	G	A	1076.94	PASS	AC=2;AF=0.037;AN=54;BaseQRankSum=0.286;DP=608;ExcessHet=0.0797;FS=1.234;InbreedingCoeff=-0.0636;MLEAC=3;MLEAF=0.056;MQ=60.00;MQRankSum=0.00;QD=8.83;ReadPosRankSum=1.41;SOR=1.009	GT:AD:DP:GQ:PL	0/0:1,0:1:3:0,3,33	./.	./.	0/0:15,0:15:45:0,45,530	0/1:68,29:97:99:850,0,2697	0/0:33,0:33:99:0,99,1187	0/0:40,0:40:99:0,112,1671	0/0:22,0:22:66:0,66,953	0/0:53,0:53:99:0,120,1800	0/0:33,0:33:99:0,99,1421	./.	./.	0/0:2,0:2:6:0,6,90	./.:10,0:10:0:0,0,358	0/0:13,0:13:39:0,39,550	0/0:10,0:10:30:0,30,416	0/0:3,0:3:9:0,9,90	0/0:47,0:47:99:0,120,1800	0/0:14,0:14:42:0,42,518	0/0:6,0:6:18:0,18,240	0/0:3,0:3:9:0,9,118	0/0:12,0:12:20:0,20,476	0/1:16,9:25:99:248,0,602	0/0:4,0:4:12:0,12,147	0/0:7,0:7:21:0,21,297	./.	0/0:25,0:25:30:0,30,1030	0/0:9,0:9:27:0,27,359	0/0:24,0:24:72:0,72,1042	0/0:31,0:31:48:0,48,1218	./.	0/0:8,0:8:24:0,24,302	0/0:15,0:15:45:0,45,640	0/0:44,0:44:71:0,71,1706
CL8002.Contig1_All	98	.	A	T	1517.28	PASS	AC=2;AF=0.038;AN=52;BaseQRankSum=-1.097e+00;DP=611;ExcessHet=0.0827;FS=19.236;InbreedingCoeff=0.1016;MLEAC=3;MLEAF=0.058;MQ=60.00;MQRankSum=0.00;QD=13.43;ReadPosRankSum=-4.940e-01;SOR=0.041	GT:AD:DP:GQ:PL	./.:1,0:1:0:0,0,0	./.	./.	0/1:5,10:15:99:290,0,165	0/1:55,43:98:99:1248,0,2012	0/0:33,0:33:99:0,99,1187	0/0:40,0:40:99:0,112,1671	0/0:24,0:24:72:0,72,1042	0/0:53,0:53:99:0,120,1800	0/0:33,0:33:99:0,99,1421	./.	./.	0/0:2,0:2:6:0,6,90	0/0:10,0:10:30:0,30,448	0/0:13,0:13:39:0,39,550	0/0:10,0:10:30:0,30,416	0/0:3,0:3:9:0,9,90	0/0:47,0:47:99:0,120,1800	0/0:15,0:15:45:0,45,591	0/0:6,0:6:18:0,18,240	0/0:3,0:3:9:0,9,118	0/0:12,0:12:36:0,36,509	0/0:25,0:25:75:0,75,971	0/0:4,0:4:12:0,12,147	0/0:7,0:7:21:0,21,297	./.	0/0:25,0:25:75:0,75,1103	0/0:9,0:9:27:0,27,359	0/0:24,0:24:72:0,72,1042	0/0:31,0:31:93:0,93,1263	./.	0/0:8,0:8:24:0,24,302	./.:15,0:15:0:0,0,554	0/0:44,0:44:99:0,116,1800
CL8002.Contig1_All	127	.	G	C	171.75	PASS	AC=2;AF=0.034;AN=58;BaseQRankSum=0.622;DP=733;ExcessHet=0.0769;FS=1.762;InbreedingCoeff=-0.0460;MLEAC=1;MLEAF=0.017;MQ=60.00;MQRankSum=0.00;QD=7.47;ReadPosRankSum=0.277;SOR=0.296	GT:AD:DP:GQ:PGT:PID:PL:PS	0/0:1,0:1:3:.:.:0,3,28	0/0:1,0:1:3:.:.:0,3,32	./.	0/0:18,0:18:54:.:.:0,54,578	0/0:97,0:97:99:.:.:0,120,1800	0/0:42,0:42:87:.:.:0,87,1402	0/0:55,0:55:99:.:.:0,120,1800	0|0:31,0:32:93:0|1:127_G_A:0,93,1395:127	0/0:57,0:57:99:.:.:0,120,1800	0/0:43,0:43:99:.:.:0,120,1800	./.	./.	0/0:4,0:4:12:.:.:0,12,163	0|1:13,2:15:5:0|1:127_G_C:5,0,503:127	0/0:15,0:15:45:.:.:0,45,627	0/0:14,0:14:42:.:.:0,42,510	0/0:6,0:6:18:.:.:0,18,184	0/0:47,0:47:99:.:.:0,120,1800	0/0:19,0:19:12:.:.:0,12,681	0/0:8,0:8:24:.:.:0,24,302	0/0:5,0:5:15:.:.:0,15,184	0/0:13,0:13:39:.:.:0,39,498	0/0:27,0:30:81:.:.:0,81,1172	0/0:6,0:6:18:.:.:0,18,229	0/1:4,4:8:99:.:.:155,0,155	./.	0/0:34,0:34:99:.:.:0,102,1362	0/0:15,0:15:45:.:.:0,45,491	0/0:33,0:33:99:.:.:0,99,1301	0/0:35,0:35:99:.:.:0,105,1382	./.	0/0:11,0:11:33:.:.:0,33,412	0/0:16,0:16:48:.:.:0,48,616	0|0:48,0:51:99:0|1:103_C_T:0,144,2152:103
CL8002.Contig1_All	135	.	A	G	27341.7	PASS	AC=34;AF=0.607;AN=56;BaseQRankSum=-1.630e-01;DP=848;ExcessHet=0.0165;FS=5.779;InbreedingCoeff=0.3643;MLEAC=41;MLEAF=0.732;MQ=60.00;MQRankSum=0.00;QD=24.50;ReadPosRankSum=0.468;SOR=0.192	GT:AD:DP:GQ:PGT:PID:PL:PS	./.:1,0:1:0:.:.:0,0,0	0/0:1,0:1:3:.:.:0,3,32	./.	0/1:8,11:19:99:.:.:288,0,219	0/1:50,55:105:99:.:.:1618,0,1610	1/1:0,43:43:99:.:.:1929,129,0	1/1:0,73:73:99:.:.:3182,220,0	1|1:0,36:36:99:1|1:127_G_A:1599,108,0:127	1|1:0,61:61:99:1|1:135_A_G:2723,184,0:135	1/1:0,58:58:99:.:.:2558,175,0	./.	./.	0/0:4,0:4:12:.:.:0,12,163	0|1:11,6:17:99:1|0:127_G_C:209,0,402:127	0/0:16,0:16:48:.:.:0,48,648	0/1:11,3:14:47:.:.:47,0,428	0|1:1,3:4:22:0|1:135_A_G:123,0,22:135	1|1:0,84:84:99:1|1:135_A_G:3534,253,0:135	0/1:8,10:18:99:.:.:355,0,304	0/1:4,5:9:99:.:.:177,0,152	0/0:5,0:5:15:.:.:0,15,184	0/0:13,0:13:39:.:.:0,39,498	1/1:0,37:37:99:.:.:1664,111,0	0/0:7,0:7:21:.:.:0,21,241	1/1:0,8:8:24:.:.:360,24,0	./.	0/0:40,0:40:99:.:.:0,114,1506	1/1:0,16:16:48:.:.:720,48,0	0/1:11,23:34:99:.:.:851,0,330	1/1:0,41:41:99:.:.:1743,123,0	./.	1/1:0,11:11:33:.:.:494,33,0	1|1:0,16:16:48:1|1:135_A_G:718,48,0:135	1|1:0,54:54:99:1|1:103_C_T:2367,163,0:103
CL8002.Contig1_All	139	.	C	G	10620.2	PASS	AC=16;AF=0.276;AN=58;BaseQRankSum=1.15;DP=866;ExcessHet=12.5475;FS=2.382;InbreedingCoeff=-0.4096;MLEAC=19;MLEAF=0.328;MQ=60.00;MQRankSum=0.00;QD=17.79;ReadPosRankSum=-3.500e-01;SOR=0.932	GT:AD:DP:GQ:PGT:PID:PL:PS	0/0:1,0:1:3:.:.:0,3,33	0/0:1,0:1:3:.:.:0,3,32	./.	0/0:18,0:18:54:.:.:0,54,600	0/0:105,0:105:99:.:.:0,120,1800	0/1:7,37:44:99:.:.:1126,0,111	0/1:34,38:72:99:.:.:1246,0,965	0|1:15,23:38:99:0|1:127_G_A:796,0,421:127	0|1:44,19:63:99:0|1:135_A_G:574,0,1688:135	0/1:12,47:59:99:.:.:1531,0,280	./.	./.	0/0:4,0:4:12:.:.:0,12,163	0/0:17,1:18:9:.:.:0,9,719	0/0:16,0:16:48:.:.:0,48,648	0/0:16,0:16:45:.:.:0,45,675	0|1:1,3:4:22:0|1:135_A_G:123,0,22:135	0|1:51,34:85:99:0|1:135_A_G:1224,0,1371:135	0/1:14,6:20:99:.:.:209,0,529	0/0:9,0:9:27:.:.:0,27,383	0/0:5,0:5:15:.:.:0,15,184	0/0:13,0:13:39:.:.:0,39,514	0/1:9,26:35:99:.:.:959,0,258	0/0:7,0:7:21:.:.:0,21,241	0/1:2,6:8:65:.:.:245,0,65	./.	0/0:40,0:40:99:.:.:0,114,1506	0/1:12,5:17:99:.:.:173,0,410	0/1:26,6:32:99:.:.:148,0,991	0/1:23,18:41:99:.:.:627,0,650	./.	0/1:4,7:11:99:.:.:200,0,146	0|1:11,4:15:99:0|1:135_A_G:134,0,428:135	0|1:20,33:53:99:0|1:103_C_T:1320,0,616:103
CL8002.Contig1_All	151	.	C	G,T	3089.66	PASS	AC=7,3;AF=0.130,0.056;AN=54;BaseQRankSum=0.385;DP=899;ExcessHet=4.0552;FS=0.000;InbreedingCoeff=-0.2629;MLEAC=8,4;MLEAF=0.148,0.074;MQ=60.00;MQRankSum=0.00;QD=8.42;ReadPosRankSum=-1.050e-01;SOR=0.554	GT:AD:DP:GQ:PGT:PID:PL:PS	0/0:1,0,0:1:3:.:.:0,3,33,3,33,33	0/0:1,0,0:1:3:.:.:0,3,32,3,32,32	./.	0/0:25,0,0:25:28:.:.:0,28,721,28,721,721	0/1:66,46,0:112:99:.:.:1625,0,2363,1824,2501,4325	0/0:44,0,0:44:99:.:.:0,102,1530,102,1530,1530	0/0:75,0,0:75:99:.:.:0,120,1800,120,1800,1800	0|0:37,2,0:39:27:0|1:127_G_A:0,27,1575,111,1581,1665:127	0/1:30,25,8:63:99:.:.:929,0,1148,702,919,1914	0/0:53,0,0:53:99:.:.:0,120,1800,120,1800,1800	./.	./.	0/2:1,0,2:3:36:.:.:81,84,125,0,42,36	./.:21,0,0:21:0:.:.:0,0,615,0,615,615	0/0:17,0,0:17:33:.:.:0,33,495,33,495,495	0/0:17,0,0:17:42:.:.:0,42,630,42,630,630	0|2:2,0,2:4:76:0|1:151_C_T:76,83,166,0,84,78:151	0/0:66,0,0:66:99:.:.:0,120,1800,120,1800,1800	0/0:21,0,0:21:51:.:.:0,51,765,51,765,765	0/2:7,0,3:10:99:.:.:104,126,398,0,273,263	./.:5,0,0:5:0:.:.:0,0,94,0,94,94	0/0:17,0,0:17:6:.:.:0,6,547,6,547,547	0/0:38,2,0:40:51:.:.:0,51,1640,114,1646,1709	0/0:9,0,0:9:18:.:.:0,18,270,18,270,270	0/0:10,0,0:10:21:.:.:0,21,315,21,315,315	0/0:1,0,0:1:3:.:.:0,3,16,3,16,16	0/1:40,5,0:45:29:.:.:29,0,1334,149,1349,1498	0/1:13,8,0:21:99:.:.:175,0,440,214,464,678	0/1:29,5,0:34:81:.:.:81,0,1141,169,1156,1325	0/0:49,2,0:51:64:.:.:0,64,1932,147,1938,2021	./.	./.:13,0,0:13:0:.:.:0,0,396,0,396,396	0/1:16,2,0:18:36:.:.:36,0,607,84,613,697	0|1:53,4,0:57:8:0|1:103_C_T:8,0,2199,168,2211,2379:103
CL8002.Contig1_All	160	.	G	A,C	153.4	QD2	AC=3,1;AF=0.050,0.017;AN=60;BaseQRankSum=-3.130e-01;DP=753;ExcessHet=0.4615;FS=7.002;InbreedingCoeff=-0.0968;MLEAC=3,1;MLEAF=0.050,0.017;MQ=60.00;MQRankSum=0.00;QD=1.83;ReadPosRankSum=-5.930e-01;SOR=0.173	GT:AD:DP:GQ:PGT:PID:PL:PS	0/0:1,0,0:1:3:.:.:0,3,33,3,33,33	0/0:1,0,0:1:3:.:.:0,3,32,3,32,32	./.	0/0:22,0,0:22:63:.:.:0,63,671,63,671,671	0/0:94,0,0:94:99:.:.:0,120,1800,120,1800,1800	0/0:36,0,0:36:96:.:.:0,96,1440,96,1440,1440	0/0:75,0,0:75:99:.:.:0,120,1800,120,1800,1800	0/0:34,0,0:34:57:.:.:0,57,1216,57,1216,1216	0/0:41,0,0:41:78:.:.:0,78,1453,78,1453,1453	0/0:53,0,0:53:99:.:.:0,120,1800,120,1800,1800	./.	./.	0/0:2,0,0:2:6:.:.:0,6,90,6,90,90	0/0:10,0,0:12:30:.:.:0,30,449,30,449,449	0|1:10,2,0:12:50:0|1:160_G_A:50,0,407,80,413,493:160	0|2:14,0,3:17:84:0|1:160_G_C:84,126,714,0,588,579:160	0/0:1,0,0:1:3:.:.:0,3,29,3,29,29	0/0:66,0,0:66:99:.:.:0,120,1800,120,1800,1800	0|0:18,0,0:20:54:0|1:160_G_T:0,54,804,54,804,804:160	0/0:7,0,0:7:21:.:.:0,21,313,21,313,313	0/0:3,0,0:3:9:.:.:0,9,134,9,134,134	0|1:12,2,0:14:28:0|1:160_G_A:28,0,498,64,504,568:160	0/0:33,0,0:33:78:.:.:0,78,1170,78,1170,1170	0/0:6,0,0:6:18:.:.:0,18,213,18,213,213	0/0:6,0,0:6:18:.:.:0,18,229,18,229,229	0/0:1,0,0:1:3:.:.:0,3,16,3,16,16	0/1:37,4,0:41:11:.:.:11,0,1377,123,1389,1512	0/0:19,0,0:19:57:.:.:0,57,634,57,634,634	0/0:28,0,0:28:78:.:.:0,78,1170,78,1170,1170	0/0:37,0,0:37:99:.:.:0,99,1485,99,1485,1485	./.	0/0:9,0,0:9:27:.:.:0,27,335,27,335,335	0/0:11,0,0:11:33:.:.:0,33,432,33,432,432	0/0:50,0,0:50:99:.:.:0,117,1755,117,1755,1755
CL8002.Contig1_All	167	.	G	A,C	1193.51	PASS	AC=10,2;AF=0.179,0.036;AN=56;BaseQRankSum=0.821;DP=753;ExcessHet=6.2277;FS=1.209;InbreedingCoeff=-0.3176;MLEAC=13,3;MLEAF=0.232,0.054;MQ=60.00;MQRankSum=0.00;QD=3.17;ReadPosRankSum=0.00;SOR=0.558	GT:AD:DP:GQ:PGT:PID:PL:PS	0/0:1,0,0:1:3:.:.:0,3,33,3,33,33	0/0:1,0,0:1:3:.:.:0,3,32,3,32,32	./.	0/0:22,0,0:22:63:.:.:0,63,671,63,671,671	0|1:86,11,0:97:99:0|1:167_G_A:183,0,3512,442,3545,3987:167	0/0:36,0,0:36:99:.:.:0,99,1253,99,1253,1253	0/1:70,8,0:78:99:.:.:125,0,2893,336,2917,3253	0/0:35,0,0:35:60:.:.:0,60,1289,60,1289,1289	0/1:26,4,0:30:90:.:.:90,0,1080,168,1092,1260	0/0:53,0,0:53:99:.:.:0,120,1800,120,1800,1800	./.	./.	0/0:2,0,0:2:6:.:.:0,6,90,6,90,90	0/0:11,0,0:11:30:.:.:0,30,450,30,450,450	./.:9,0,0:9:0:.:.:0,0,253,0,253,253	0/1:12,5,0:17:99:.:.:149,0,489,185,504,689	0/0:1,0,0:1:3:.:.:0,3,29,3,29,29	0/0:66,0,0:66:99:.:.:0,120,1800,120,1800,1800	0/0:17,0,0:17:48:.:.:0,48,720,48,720,720	0|1:7,2,0:9:63:0|1:167_G_A:63,0,288,84,294,378:167	./.:3,0,0:3:0:.:.:0,0,45,0,45,45	0|1:13,2,0:15:25:0|1:160_G_A:25,0,540,64,546,609:160	0/1:27,4,2:33:65:.:.:65,0,1000,72,952,1302	0/0:6,0,0:6:18:.:.:0,18,213,18,213,213	0|1:6,1,0:7:24:0|1:167_G_A:24,0,249,42,252,294:167	0/0:1,0,0:1:3:.:.:0,3,16,3,16,16	0/0:38,0,0:38:99:.:.:0,108,1620,108,1620,1620	0/1:16,4,0:20:99:.:.:120,0,644,168,656,824	0/1:24,4,1:29:95:.:.:95,0,971,129,947,1176	0/2:31,0,8:39:99:.:.:242,336,1637,0,1301,1277	./.	0/2:8,0,2:10:59:.:.:59,84,379,0,295,289	0/0:12,0,0:12:36:.:.:0,36,477,36,477,477	0/0:50,0,0:50:99:.:.:0,117,1755,117,1755,1755
CL8002.Contig1_All	168	.	C	T	160.56	PASS	AC=1;AF=0.018;AN=56;BaseQRankSum=-3.040e-01;DP=732;ExcessHet=0.0000;FS=0.000;InbreedingCoeff=-0.0566;MLEAC=1;MLEAF=0.018;MQ=60.00;MQRankSum=0.00;QD=9.44;ReadPosRankSum=1.11;SOR=0.446	GT:AD:DP:GQ:PL	0/0:1,0:1:3:0,3,33	0/0:1,0:1:3:0,3,32	./.	0/0:22,0:22:63:0,63,671	0/0:87,0:87:99:0,120,1800	0/0:36,0:36:99:0,99,1253	0/0:75,0:75:99:0,120,1800	0/0:35,0:35:60:0,60,1289	0/0:29,0:29:84:0,84,1042	0/0:53,0:53:99:0,120,1800	./.	./.	0/0:2,0:2:6:0,6,90	0/0:11,0:11:33:0,33,492	0/0:9,0:9:27:0,27,335	0/1:12,5:17:99:174,0,489	0/0:1,0:1:3:0,3,29	0/0:66,0:66:99:0,120,1800	0/0:17,0:17:48:0,48,720	./.:9,0:9:0:0,0,257	./.:3,0:3:0:0,0,45	0/0:14,0:14:42:0,42,587	0/0:31,3:34:8:0,8,1243	0/0:6,0:6:18:0,18,213	0/0:7,0:7:21:0,21,249	0/0:1,0:1:3:0,3,16	0/0:38,0:38:99:0,108,1620	0/0:20,0:20:15:0,15,549	0/0:28,0:28:81:0,81,1215	0/0:38,0:38:99:0,108,1620	./.	0/0:10,0:10:30:0,30,368	0/0:12,0:12:36:0,36,477	0/0:50,0:50:99:0,117,1755
CL8002.Contig1_All	170	.	G	A	173.87	QD2	AC=3;AF=0.052;AN=58;BaseQRankSum=1.21;DP=746;ExcessHet=0.2348;FS=0.000;InbreedingCoeff=0.0468;MLEAC=3;MLEAF=0.052;MQ=60.00;MQRankSum=0.00;QD=1.36;ReadPosRankSum=0.00;SOR=0.754	GT:AD:DP:GQ:PGT:PID:PL:PS	./.:1,0:1:0:.:.:0,0,0	0/0:1,0:1:3:.:.:0,3,32	./.	0/0:22,0:22:63:.:.:0,63,671	0/0:87,0:87:99:.:.:0,120,1800	0/0:36,0:36:99:.:.:0,99,1253	0/1:74,7:81:71:.:.:71,0,3064	0/0:36,0:36:99:.:.:0,108,1423	0/0:29,0:29:84:.:.:0,84,1042	0/0:53,0:53:99:.:.:0,120,1800	./.	./.	0/0:2,0:2:6:.:.:0,6,90	0/0:11,0:11:33:.:.:0,33,492	0|0:9,0:10:27:0|1:160_G_A:0,27,405:160	0/0:17,0:17:48:.:.:0,48,720	0/0:1,0:1:3:.:.:0,3,29	0/0:66,0:66:99:.:.:0,120,1800	0/0:17,0:17:48:.:.:0,48,720	0/0:9,0:9:24:.:.:0,24,360	0/0:4,0:4:9:.:.:0,9,135	0/0:15,0:15:45:.:.:0,45,615	0/0:33,0:33:99:.:.:0,99,1293	0/0:6,0:6:18:.:.:0,18,213	0/1:4,3:7:99:.:.:114,0,159	0/0:1,0:1:3:.:.:0,3,16	0/0:38,0:38:99:.:.:0,108,1620	0/0:20,0:20:60:.:.:0,60,647	0/0:28,0:28:81:.:.:0,81,1215	0/1:37,3:40:15:.:.:15,0,1540	./.	0/0:11,0:11:33:.:.:0,33,356	0/0:13,0:13:33:.:.:0,33,495	0/0:50,0:50:99:.:.:0,117,1755
CL8002.Contig1_All	175	.	G	A,T,*	1587.86	PASS	AC=4,2,17;AF=0.069,0.034,0.293;AN=58;BaseQRankSum=0.179;DP=820;ExcessHet=12.0522;FS=2.602;InbreedingCoeff=-0.3932;MLEAC=4,1,21;MLEAF=0.069,0.017,0.362;MQ=60.00;MQRankSum=0.00;QD=2.28;ReadPosRankSum=-4.130e-01;SOR=0.915	GT:AD:DP:GQ:PGT:PID:PL:PS	./.:1,0,0,0:1:0:.:.:0,0,0,0,0,0,0,0,0,0	0/0:1,0,0,0:1:3:.:.:0,3,32,3,32,32,3,32,32,32	./.	0/0:24,0,0,0:24:72:.:.:0,72,755,72,755,755,72,755,755,755	0/1:43,38,9,0:90:99:.:.:1403,0,1586,1164,1321,3003,1541,1709,2954,3320	0|3:7,0,0,32:39:99:0|1:174_GGT_G:1323,1344,1638,1344,1638,1638,0,294,294,198:174	0/3:36,0,11,30:77:99:.:.:1151,1260,2771,798,2309,2276,0,1512,1050,1421	0|3:14,2,0,21:37:99:0|1:127_G_A:836,795,1335,882,1350,1468,0,469,595,567:127	0/3:8,1,4,20:33:99:.:.:816,798,1131,672,966,996,0,294,168,276	0|3:12,0,0,54:66:99:0|1:174_GGT_G:2231,2267,2771,2267,2771,2771,0,504,504,341:174	./.	./.	0/0:2,0,0,0:2:6:.:.:0,6,90,6,90,90,6,90,90,90	0/2:12,0,3,0:15:90:.:.:90,126,630,0,504,495,126,630,504,630	0|1:11,2,0,0:13:45:0|1:160_G_A:45,0,435,78,441,519,78,441,519,519:160	0/0:20,0,0,0:20:57:.:.:0,57,855,57,855,855,57,855,855,855	3|3:0,0,0,2:2:6:1|1:151_C_T:90,90,90,90,90,90,6,6,6,0:151	0/3:33,0,7,36:76:99:.:.:1406,1511,2850,1272,2534,2494,0,1363,1025,1333	0|3:14,0,0,4:18:99:0|1:160_G_T:126,168,756,168,756,756,0,588,588,576:160	0|2:4,0,2,2:8:3:0|1:167_G_A:72,87,264,0,171,162,3,183,87,187:167	1/1:0,2,0,0:2:6:.:.:90,6,0,90,6,90,90,6,90,90	0|0:17,1,0,0:18:9:0|1:174_G_A:0,9,720,51,723,765,51,723,765,765:174	0/3:14,0,0,25:39:99:.:.:1008,1050,1638,1050,1638,1638,0,588,588,513	0/0:6,0,0,0:6:18:.:.:0,18,213,18,213,213,18,213,213,213	0|3:6,0,0,2:8:66:0|1:167_G_A:66,84,336,84,336,336,0,252,252,246:167	0/0:1,0,0,0:1:3:.:.:0,3,16,3,16,16,3,16,16,16	0/0:43,2,0,0:45:52:.:.:0,52,1831,129,1837,1915,129,1837,1915,1915	0|3:14,0,0,9:23:99:0|1:174_GGT_G:336,378,966,378,966,966,0,588,588,561:174	0|3:19,0,0,9:28:99:0|1:174_GGT_G:321,378,1176,378,1176,1176,0,798,798,771:174	0/3:18,0,0,24:42:99:.:.:933,987,1743,987,1743,1743,0,756,756,684	./.	0|3:5,0,0,7:12:99:0|1:174_GGT_G:279,294,504,294,504,504,0,210,210,189:174	0/3:6,1,0,7:14:99:.:.:276,252,501,294,504,546,0,210,252,231	0/3:19,0,1,35:55:99:.:.:1393,1454,2226,1412,2191,2222,0,763,756,692
CL8002.Contig1_All	182	.	T	G	44.66	QD2	AC=1;AF=0.019;AN=54;BaseQRankSum=-5.310e-01;DP=832;ExcessHet=0.0000;FS=0.000;InbreedingCoeff=-0.0589;MLEAC=1;MLEAF=0.019;MQ=60.00;MQRankSum=0.00;QD=1.86;ReadPosRankSum=0.120;SOR=1.061	GT:AD:DP:GQ:PGT:PID:PL:PS	0/0:1,0:1:3:.:.:0,3,42	0/0:2,0:2:6:.:.:0,6,49	./.	0/0:24,0:24:69:.:.:0,69,1035	0/0:85,0:85:99:.:.:0,120,1800	0/0:39,0:39:99:.:.:0,108,1620	0/0:77,0:77:99:.:.:0,120,1800	0/0:40,0:40:99:.:.:0,105,1575	./.:35,0:35:0:.:.:0,0,738	0/0:65,0:65:99:.:.:0,120,1800	./.	./.	0/0:3,0:3:9:.:.:0,9,134	0/0:18,0:18:54:.:.:0,54,666	0/0:15,0:15:45:.:.:0,45,503	0|1:21,3:24:58:0|1:160_G_C:58,0,834:160	0/0:3,0:3:9:.:.:0,9,134	0/0:76,0:76:99:.:.:0,120,1800	0/0:20,0:20:60:.:.:0,60,775	0/0:8,0:8:24:.:.:0,24,278	0/0:2,0:2:6:.:.:0,6,90	0/0:21,0:21:60:.:.:0,60,900	0/0:42,0:42:37:.:.:0,37,1461	0/0:9,0:9:27:.:.:0,27,283	./.:8,0:8:0:.:.:0,0,229	0/0:1,0:1:3:.:.:0,3,16	0/0:44,0:44:99:.:.:0,117,1755	0/0:22,0:22:60:.:.:0,60,900	0/0:27,0:27:81:.:.:0,81,1073	0/0:41,0:41:99:.:.:0,114,1710	./.	0/0:13,0:13:36:.:.:0,36,540	./.:11,0:11:0:.:.:0,0,343	0/0:56,0:56:99:.:.:0,103,1800
CL8002.Contig1_All	183	.	C	T	46.95	QD2	AC=1;AF=0.019;AN=54;BaseQRankSum=0.899;DP=845;ExcessHet=0.0000;FS=0.000;InbreedingCoeff=-0.0589;MLEAC=1;MLEAF=0.019;MQ=60.00;MQRankSum=0.00;QD=1.96;ReadPosRankSum=-5.680e-01;SOR=0.505	GT:AD:DP:GQ:PGT:PID:PL:PS	0/0:1,0:1:3:.:.:0,3,42	0/0:2,0:2:6:.:.:0,6,49	./.	0/0:25,0:25:72:.:.:0,72,1080	0/0:85,0:85:99:.:.:0,120,1800	0/0:39,0:39:99:.:.:0,108,1620	0/0:77,0:77:99:.:.:0,120,1800	0/0:41,0:41:78:.:.:0,78,1530	./.:35,0:35:0:.:.:0,0,738	0/0:65,0:65:99:.:.:0,120,1800	./.	./.	0/0:3,0:3:9:.:.:0,9,134	0/0:18,0:18:54:.:.:0,54,666	0/0:15,0:15:45:.:.:0,45,503	0|1:21,3:24:58:0|1:160_G_C:58,0,834:160	0/0:3,0:3:9:.:.:0,9,134	0/0:76,0:76:99:.:.:0,120,1800	0/0:20,0:20:60:.:.:0,60,775	0/0:8,0:8:24:.:.:0,24,278	0/0:2,0:2:6:.:.:0,6,90	0/0:22,0:24:66:.:.:0,66,826	0/0:44,0:46:99:.:.:0,132,1980	0/0:9,0:9:27:.:.:0,27,283	./.:8,0:8:0:.:.:0,0,229	0/0:1,0:1:3:.:.:0,3,16	0/0:45,0:45:66:.:.:0,66,1495	0/0:22,0:22:60:.:.:0,60,900	0/0:28,0:28:39:.:.:0,39,1028	0/0:42,0:42:37:.:.:0,37,1521	./.	0/0:13,0:13:36:.:.:0,36,540	./.:11,0:11:0:.:.:0,0,343	0/0:56,0:56:99:.:.:0,103,1800
CL8002.Contig1_All	185	.	G	A,T,C	628.15	PASS	AC=3,1,1;AF=0.054,0.018,0.018;AN=56;BaseQRankSum=0.379;DP=858;ExcessHet=0.8126;FS=0.000;InbreedingCoeff=-0.0391;MLEAC=3,1,1;MLEAF=0.054,0.018,0.018;MQ=60.00;MQRankSum=0.00;QD=2.65;ReadPosRankSum=-5.930e-01;SOR=0.657	GT:AD:DP:GQ:PGT:PID:PL:PS	0/0:1,0,0,0:1:3:.:.:0,3,42,3,42,42,3,42,42,42	0/0:2,0,0,0:2:6:.:.:0,6,49,6,49,49,6,49,49,49	./.	0/0:25,0,0,0:25:72:.:.:0,72,1080,72,1080,1080,72,1080,1080,1080	0|1:81,9,0,0:90:99:0|1:167_G_A:134,0,3317,378,3344,3722,378,3344,3722,3722:167	0/0:39,0,0,0:39:99:.:.:0,108,1620,108,1620,1620,108,1620,1620,1620	0/2:69,0,14,0:83:99:.:.:380,588,3485,0,2897,2855,588,3485,2897,3485	0/0:41,0,0,0:41:99:.:.:0,120,1800,120,1800,1800,120,1800,1800,1800	0/1:27,4,0,0:31:87:.:.:87,0,1121,168,1133,1301,168,1133,1301,1301	0/0:65,0,0,0:65:99:.:.:0,120,1800,120,1800,1800,120,1800,1800,1800	./.	./.	0/0:3,0,0,0:3:9:.:.:0,9,134,9,134,134,9,134,134,134	0/0:18,0,0,0:18:54:.:.:0,54,666,54,666,666,54,666,666,666	0/0:15,0,0,0:15:39:.:.:0,39,585,39,585,585,39,585,585,585	0/0:24,0,0,0:24:69:.:.:0,69,1035,69,1035,1035,69,1035,1035,1035	0/0:3,0,0,0:3:9:.:.:0,9,134,9,134,134,9,134,134,134	0/0:76,0,0,0:76:99:.:.:0,120,1800,120,1800,1800,120,1800,1800,1800	0/0:20,0,0,0:20:60:.:.:0,60,775,60,775,775,60,775,775,775	0/0:8,0,0,0:8:24:.:.:0,24,278,24,278,278,24,278,278,278	0/0:2,0,0,0:2:6:.:.:0,6,90,6,90,90,6,90,90,90	0|1:23,2,0,0:25:15:0|1:174_G_A:15,0,953,84,959,1043,84,959,1043,1043:174	0/0:46,0,0,0:46:49:.:.:0,49,1571,49,1571,1571,49,1571,1571,1571	0/0:9,0,0,0:9:27:.:.:0,27,283,27,283,283,27,283,283,283	0/3:6,0,0,2:8:66:.:.:66,84,336,84,336,336,0,252,252,246	./.:1,0,0,0:1:0:.:.:0,0,0,0,0,0,0,0,0,0	0/0:44,0,0,0:44:99:.:.:0,116,1528,116,1528,1528,116,1528,1528,1528	0/0:22,0,0,0:22:57:.:.:0,57,855,57,855,855,57,855,855,855	0/0:29,0,0,0:29:84:.:.:0,84,1162,84,1162,1162,84,1162,1162,1162	0/0:40,2,0,0:42:37:.:.:0,37,1710,120,1716,1800,120,1716,1800,1800	./.	0/0:14,0,0,0:14:39:.:.:0,39,585,39,585,585,39,585,585,585	./.:11,0,0,0:11:0:.:.:0,0,343,0,343,343,0,343,343,343	0/0:56,0,0,0:56:99:.:.:0,103,1800,103,1800,1800,103,1800,1800,1800
CL8002.Contig1_All	186	.	C	T	52.03	QD2	AC=2;AF=0.034;AN=58;BaseQRankSum=0.619;DP=859;ExcessHet=0.0742;FS=4.728;InbreedingCoeff=-0.0676;MLEAC=1;MLEAF=0.017;MQ=60.00;MQRankSum=0.00;QD=1.33;ReadPosRankSum=0.00;SOR=0.788	GT:AD:DP:GQ:PGT:PID:PL:PS	0/0:1,0:1:3:.:.:0,3,42	0/0:2,0:2:6:.:.:0,6,49	./.	0/0:25,2:27:32:.:.:0,32,885	0/0:83,0:83:99:.:.:0,120,1800	0/0:39,0:39:99:.:.:0,108,1620	0/0:82,0:82:99:.:.:0,120,1800	0/0:41,0:41:99:.:.:0,120,1800	0/1:28,3:36:37:.:.:37,0,1166	0/0:65,0:65:99:.:.:0,120,1800	./.	./.	0/0:3,0:3:9:.:.:0,9,134	0/0:18,0:18:54:.:.:0,54,666	0/0:15,0:15:39:.:.:0,39,585	0/0:25,0:25:72:.:.:0,72,1080	0/0:3,0:3:9:.:.:0,9,134	0/0:82,0:82:67:.:.:0,67,2708	0/0:20,0:20:60:.:.:0,60,775	0/0:8,0:8:24:.:.:0,24,278	0/0:2,0:2:6:.:.:0,6,90	0/0:24,0:24:72:.:.:0,72,858	0/0:46,0:46:49:.:.:0,49,1571	0/0:9,0:9:27:.:.:0,27,283	0|1:6,2:8:66:0|1:167_G_A:66,0,246:167	0/0:1,0:1:3:.:.:0,3,45	0/0:44,0:44:99:.:.:0,116,1528	0/0:22,0:22:57:.:.:0,57,855	0/0:29,0:29:84:.:.:0,84,1162	0/0:42,0:42:99:.:.:0,114,1710	./.	0/0:14,0:14:39:.:.:0,39,585	./.:11,0:11:0:.:.:0,0,343	0/0:56,0:56:99:.:.:0,103,1800
CL8002.Contig1_All	188	.	C	G,A,T	26201.4	PASS	AC=30,14,2;AF=0.517,0.241,0.034;AN=58;BaseQRankSum=1.11;DP=910;ExcessHet=1.7047;FS=8.700;InbreedingCoeff=-0.0664;MLEAC=34,17,1;MLEAF=0.586,0.293,0.017;MQ=60.00;MQRankSum=0.00;QD=29.67;ReadPosRankSum=-1.130e-01;SOR=1.426	GT:AD:DP:GQ:PGT:PID:PL:PS	0/0:1,0,0,0:1:3:.:.:0,3,42,3,42,42,3,42,42,42	1|1:0,3,0,0:3:9:1|1:188_C_G:135,9,0,135,9,135,135,9,135,135:188	./.	0|1:16,13,0,0:29:99:0|1:188_C_G:498,0,612,546,652,1197,546,652,1197,1197:188	0|1:55,31,0,0:86:99:0|1:188_C_G:1136,0,2176,1302,2269,3571,1302,2269,3571,3571:188	1/2:0,44,10,0:54:99:.:.:2358,344,181,1610,0,1497,2215,337,1587,2144	0/1:15,58,10,0:83:99:.:.:2364,0,449,1737,245,2342,2288,629,2390,2895	1/2:0,29,10,0:39:99:.:.:1728,369,266,1084,0,1023,1603,367,1081,1567	1/2:4,9,18,0:31:99:.:.:954,588,729,208,0,321,966,756,376,1134	1/2:6,28,33,0:67:99:.:.:1672,680,852,740,0,888,1682,934,990,1932	./.	./.	3|3:0,0,0,3:3:9:1|1:188_C_T:135,135,135,135,135,135,9,9,9,0:188	0/1:3,11,3,0:17:3:.:.:432,0,93,300,3,473,437,129,458,588	1/2:0,15,2,0:17:38:.:.:714,84,38,508,0,481,661,84,506,642	1/2:0,16,10,0:26:99:.:.:1092,420,372,672,0,642,1092,420,672,1092	1|1:0,3,0,0:3:9:1|1:151_C_T:135,9,0,135,9,135,135,9,135,135:151	0/1:19,46,16,0:81:99:.:.:1874,0,543,1116,170,1853,1807,707,1879,2526	1/2:0,13,9,0:22:99:.:.:924,377,338,545,0,518,923,377,545,923	1/2:0,7,1,0:8:21:.:.:336,42,21,294,0,291,336,42,294,336	1|1:0,2,0,0:2:6:1|1:188_C_G:90,6,0,90,6,90,90,6,90,90:188	0/1:2,23,0,0:25:15:.:.:933,0,15,939,84,1023,939,84,1023,1023	0/1:16,26,4,0:46:99:.:.:987,0,538,869,492,1501,1018,621,1505,1647	1|1:0,9,0,0:9:27:1|1:188_C_G:405,27,0,405,27,405,405,27,405,405:188	1/2:0,4,4,0:8:99:.:.:336,168,156,168,0,156,336,168,168,336	./.:1,0,0,0:1:0:.:.:0,0,0,0,0,0,0,0,0,0	0/1:15,21,4,0:40:99:.:.:754,0,363,638,265,1136,805,432,1109,1270	0/2:5,2,15,0:22:54:.:.:494,407,747,0,54,81,530,665,139,760	1/2:1,25,6,0:32:99:.:.:1215,209,175,949,0,970,1210,251,991,1249	1/2:3,25,14,0:42:99:.:.:1385,447,491,788,0,1008,1387,572,992,1568	./.	0/1:5,9,0,0:14:99:.:.:322,0,122,337,149,486,337,149,486,486	1/2:0,6,5,0:11:99:.:.:507,212,190,220,0,195,491,211,219,485	1/2:4,35,24,0:63:99:.:.:2152,791,858,1210,0,1310,2167,961,1380,2338
CL8002.Contig1_All	189	.	C	T,G	3014.4	PASS	AC=12,2;AF=0.214,0.036;AN=56;BaseQRankSum=1.45;DP=917;ExcessHet=2.9671;FS=0.683;InbreedingCoeff=-0.2059;MLEAC=15,1;MLEAF=0.268,0.018;MQ=60.00;MQRankSum=0.00;QD=5.48;ReadPosRankSum=0.413;SOR=0.822	GT:AD:DP:GQ:PGT:PID:PL:PS	0/0:1,0,0:1:3:.:.:0,3,42,3,42,42	0/0:3,0,0:3:9:.:.:0,9,85,9,85,85	./.	0/0:28,0,0:28:81:.:.:0,81,1215,81,1215,1215	0/1:58,29,0:87:99:.:.:1033,0,2328,1207,2415,3623	0/0:54,0,0:54:99:.:.:0,120,1800,120,1800,1800	0/0:82,0,0:82:99:.:.:0,120,1800,120,1800,1800	0|1:34,7,0:41:99:0|1:127_G_A:167,0,1386,269,1407,1676:127	0/1:22,8,0:35:99:.:.:267,0,900,334,924,1258	0/1:54,11,2:67:99:.:.:296,0,2276,375,2036,2462	./.	./.	0/0:3,0,0:3:9:.:.:0,9,98,9,98,98	0/0:18,0,0:18:54:.:.:0,54,666,54,666,666	0/1:15,2,0:17:38:.:.:38,0,465,84,471,555	0/1:15,11,0:26:99:.:.:300,0,497,344,530,874	0/0:3,0,0:3:9:.:.:0,9,134,9,134,134	0/1:73,9,0:82:99:.:.:157,0,2872,377,2899,3276	0/1:19,3,0:22:28:.:.:28,0,772,85,781,866	0/0:8,0,0:8:24:.:.:0,24,278,24,278,278	2|2:0,0,2:2:6:1|1:188_C_G:90,90,90,6,6,0:188	0/1:23,2,0:25:14:.:.:14,0,795,84,801,885	0/0:44,3,0:47:7:.:.:0,7,1784,132,1793,1918	0/0:9,0,0:9:27:.:.:0,27,283,27,283,283	./.:8,0,0:8:0:.:.:0,0,229,0,229,229	0/0:1,0,0:1:3:.:.:0,3,45,3,45,45	0/1:35,10,0:45:99:.:.:232,0,1356,337,1386,1724	0/0:23,0,0:23:60:.:.:0,60,900,60,900,900	0/0:30,2,0:32:6:.:.:0,6,1214,90,1220,1304	0/1:37,5,0:42:99:.:.:99,0,1518,210,1533,1743	./.	0/0:13,0,0:13:39:.:.:0,39,462,39,462,462	./.:11,0,0:11:0:.:.:0,0,343,0,343,343	0|1:48,16,0:64:99:0|1:103_C_T:444,0,1876,588,1924,2512:103
CL8002.Contig1_All	193	.	A	T,G	40210.2	PASS	AC=20,34;AF=0.345,0.586;AN=58;BaseQRankSum=2.17;DP=985;ExcessHet=0.0042;FS=1.157;InbreedingCoeff=0.3802;MLEAC=22,41;MLEAF=0.379,0.707;MQ=60.00;MQRankSum=0.00;QD=32.63;ReadPosRankSum=0.812;SOR=0.993	GT:AD:DP:GQ:PGT:PID:PL:PS	0/0:1,0,0:1:3:.:.:0,3,42,3,42,42	1|1:0,3,0:3:9:1|1:188_C_G:135,9,0,135,9,135:188	./.	0|1:17,15,0:32:99:0|1:188_C_G:558,0,669,610,714,1323:188	0/2:50,0,41:91:99:.:.:1571,1722,3781,0,2059,1936	2|2:0,0,70:70:99:1|1:193_A_G:3069,3069,3069,211,211,0:193	2/2:0,0,90:90:99:.:.:4050,4050,4050,271,271,0	2|2:0,0,46:46:99:1|1:127_G_A:2070,2070,2070,138,138,0:127	2|2:0,0,30:30:90:1|1:193_A_G:1350,1350,1350,90,90,0:193	2/2:0,0,70:70:99:.:.:3089,3089,3089,211,211,0	./.	./.	1|1:0,3,0:3:9:1|1:188_C_T:135,9,0,135,9,135:188	1/2:0,16,4:20:99:.:.:840,168,120,672,0,660	1|1:0,18,0:18:54:1|1:193_A_T:810,54,0,810,54,810:193	1/2:0,16,12:28:99:.:.:1176,487,435,672,0,636	2|2:0,0,4:4:12:1|1:151_C_T:180,180,180,12,12,0:151	2/2:0,0,89:89:99:.:.:4005,4005,4005,268,268,0	1/2:0,14,12:26:99:.:.:1092,504,462,588,0,552	1/2:0,1,8:9:18:.:.:378,336,333,42,0,18	1|1:0,2,0:2:6:1|1:188_C_G:90,6,0,90,6,90:188	1|1:0,27,0:27:81:1|1:193_A_T:1215,81,0,1215,81,1215:193	2/2:0,0,48:48:99:.:.:2160,2160,2160,144,144,0	1|1:0,10,0:10:30:1|1:188_C_G:450,30,0,450,30,450:188	2|2:0,0,8:8:24:1|1:193_A_G:360,360,360,24,24,0:193	./.:1,0,0:1:0:.:.:0,0,0,0,0,0	1/1:0,47,0:47:99:.:.:2115,141,0,2115,141,2115	2|2:0,0,26:26:78:1|1:193_A_G:1170,1170,1170,78,78,0:193	1/2:0,10,23:33:99:.:.:1386,966,936,420,0,351	2/2:0,0,49:49:99:.:.:2205,2205,2205,148,148,0	./.	2|2:0,0,13:13:39:1|1:193_A_G:585,585,585,39,39,0:193	2|2:0,0,13:13:39:1|1:193_A_G:585,585,585,39,39,0:193	2|2:0,0,69:69:99:1|1:103_C_T:3105,3105,3105,208,208,0:103
CL8002.Contig1_All	194	.	C	T,G,A	37079.7	PASS	AC=17,19,18;AF=0.293,0.328,0.310;AN=58;BaseQRankSum=1.40;DP=990;ExcessHet=0.0042;FS=2.320;InbreedingCoeff=0.3802;MLEAC=19,23,20;MLEAF=0.328,0.397,0.345;MQ=60.00;MQRankSum=0.00;QD=28.39;ReadPosRankSum=0.199;SOR=1.030	GT:AD:DP:GQ:PGT:PID:PL:PS	0/0:1,0,0,0:1:3:.:.:0,3,42,3,42,42,3,42,42,42	3|3:0,0,0,3:3:9:1|1:188_C_G:135,135,135,135,135,135,9,9,9,0:188	./.	0|3:17,0,0,16:33:99:0|1:188_C_G:597,648,1362,648,1362,1362,0,714,714,666:188	0|2:57,0,32,0:89:99:0|1:188_C_G:1172,1344,3737,0,2393,2297,1344,3737,2393,3737:188	1/2:0,52,13,0:65:99:.:.:2874,497,310,2011,0,1912,2763,494,2000,2718	1/2:0,46,40,0:86:99:.:.:3791,1656,1499,1909,0,1770,3760,1655,1908,3749	1/2:0,34,12,0:46:99:.:.:2050,513,401,1384,0,1329,2027,513,1382,2018	1/2:0,18,10,0:33:99:.:.:1266,424,363,762,0,726,1266,424,762,1266	1/2:0,56,12,0:68:99:.:.:2929,500,319,2325,0,2274,2908,499,2325,2901	./.	./.	3|3:0,0,0,3:3:9:1|1:188_C_T:135,135,135,135,135,135,9,9,9,0:188	2/3:0,0,4,16:20:99:.:.:840,840,840,672,672,660,168,168,0,120	3|3:0,0,0,18:18:54:1|1:193_A_T:810,810,810,810,810,810,54,54,54,0:193	2/3:0,0,12,17:29:99:.:.:1217,1210,1207,714,714,678,487,486,0,432	1|1:0,4,0,0:4:12:1|1:151_C_T:180,12,0,180,12,180,180,12,180,180:151	1/2:0,44,44,0:88:99:.:.:3740,1850,1715,1850,0,1715,3720,1850,1850,3717	2/3:0,6,7,14:27:42:.:.:882,630,612,588,336,566,294,42,0,252	1/2:0,2,6,1:9:42:.:.:336,252,246,84,0,66,294,210,42,291	3|3:0,0,0,3:3:9:1|1:188_C_G:135,135,135,135,135,135,9,9,9,0:188	3|3:0,0,0,27:27:81:1|1:193_A_T:1215,1215,1215,1215,1215,1215,81,81,81,0:193	1/2:0,34,14,0:48:99:.:.:2016,588,486,1428,0,1386,2016,588,1428,2016	3|3:0,0,0,10:10:30:1|1:188_C_G:450,450,450,450,450,450,30,30,30,0:188	1/2:0,2,6,0:8:66:.:.:336,252,246,84,0,66,336,252,84,336	./.:1,0,0,0:1:0:.:.:0,0,0,0,0,0,0,0,0,0	3/3:0,0,0,45:45:99:.:.:2025,2025,2025,2025,2025,2025,135,135,135,0	1/2:0,12,14,0:26:99:.:.:1091,588,552,504,0,462,1091,588,504,1091	1/2:0,10,14,10:34:0:.:.:1008,588,558,420,0,378,588,168,0,558	1/2:0,30,19,0:49:99:.:.:2058,763,667,1225,0,1162,2027,763,1224,2017	./.	1/2:0,8,6,0:14:99:.:.:588,252,228,336,0,318,588,252,336,588	1/2:0,6,7,0:13:99:.:.:546,294,276,235,0,211,538,294,234,536	1/2:1,47,21,0:69:99:.:.:2746,789,726,1908,0,1887,2749,853,1953,2806
CL8002.Contig1_All	198	.	C	T	985.96	PASS	AC=1;AF=0.017;AN=58;BaseQRankSum=0.529;DP=973;ExcessHet=0.0000;FS=10.836;InbreedingCoeff=-0.0434;MLEAC=1;MLEAF=0.017;MQ=60.00;MQRankSum=0.00;QD=12.64;ReadPosRankSum=0.865;SOR=1.505	GT:AD:DP:GQ:PGT:PID:PL:PS	0/0:2,0:2:6:.:.:0,6,85	0/0:3,0:3:6:.:.:0,6,90	./.	0/0:33,0:33:90:.:.:0,90,1350	0|1:47,31:86:99:0|1:188_C_G:1160,0,1880:188	0/0:69,0:69:99:.:.:0,120,1800	0/0:90,0:90:99:.:.:0,120,1800	0/0:45,0:45:99:.:.:0,103,1800	./.:33,0:33:0:.:.:0,0,588	0/0:69,0:69:99:.:.:0,120,1800	./.	./.	0/0:3,0:3:9:.:.:0,9,114	0/0:20,0:20:60:.:.:0,60,707	0/0:17,0:17:48:.:.:0,48,720	0/0:28,0:28:84:.:.:0,84,853	0/0:5,0:5:15:.:.:0,15,164	0/0:89,0:89:99:.:.:0,120,1800	0/0:26,0:26:72:.:.:0,72,1080	0/0:9,0:9:27:.:.:0,27,274	0/0:3,0:3:9:.:.:0,9,134	0/0:27,0:27:81:.:.:0,81,900	0/0:48,0:48:99:.:.:0,120,1800	0/0:10,0:10:30:.:.:0,30,327	0/0:9,0:9:24:.:.:0,24,360	0/0:1,0:1:3:.:.:0,3,45	0/0:45,0:45:99:.:.:0,120,1800	0/0:25,0:25:72:.:.:0,72,1080	0/0:34,0:34:99:.:.:0,99,1485	0/0:47,0:47:99:.:.:0,120,1800	./.	0/0:14,0:14:42:.:.:0,42,507	0/0:15,0:15:42:.:.:0,42,630	0/0:68,0:68:99:.:.:0,120,1800
CL8002.Contig1_All	199	.	T	G	8095.77	PASS	AC=13;AF=0.224;AN=58;BaseQRankSum=0.629;DP=1021;ExcessHet=2.2092;FS=4.098;InbreedingCoeff=-0.1439;MLEAC=15;MLEAF=0.259;MQ=60.00;MQRankSum=0.00;QD=19.99;ReadPosRankSum=-1.250e-01;SOR=0.968	GT:AD:DP:GQ:PGT:PID:PL:PS	0/0:2,0:2:6:.:.:0,6,85	0/0:3,0:3:6:.:.:0,6,90	./.	0/0:33,0:33:90:.:.:0,90,1350	0/0:85,0:85:99:.:.:0,120,1800	0/0:69,0:69:99:.:.:0,120,1800	0/0:90,0:90:99:.:.:0,120,1800	0/0:45,0:45:99:.:.:0,103,1800	./.:33,0:33:0:.:.:0,0,588	0/0:69,0:69:99:.:.:0,120,1800	./.	./.	0/0:3,0:3:9:.:.:0,9,114	0/0:20,0:20:60:.:.:0,60,707	0/0:17,0:17:48:.:.:0,48,720	0/0:29,0:29:38:.:.:0,38,799	1|1:0,4:4:12:1|1:151_C_T:180,12,0:151	0/1:45,45:90:99:.:.:1733,0,1752	0|1:24,7:31:99:0|1:160_G_T:205,0,965:160	0/1:7,2:9:63:.:.:63,0,288	0/0:3,0:3:9:.:.:0,9,134	0/0:27,0:27:81:.:.:0,81,900	0/1:15,34:49:99:.:.:1383,0,507	0/0:11,0:11:33:.:.:0,33,324	0|1:7,2:9:63:0|1:167_G_A:63,0,286:167	0/0:1,0:1:3:.:.:0,3,45	0/0:45,0:45:99:.:.:0,120,1800	0|1:15,12:27:99:0|1:174_GGT_G:459,0,572:174	0|1:25,10:35:99:0|1:174_GGT_G:345,0,999:174	0/1:18,31:49:99:.:.:1187,0,622	./.	0|1:6,8:14:99:0|1:174_GGT_G:318,0,228:174	0|1:9,6:15:99:0|1:177_T_TAC:205,0,357:177	0|1:23,50:73:99:0|1:103_C_T:1989,0,759:103
CL8002.Contig1_All	200	.	T	C,A	41554	PASS	AC=35,19;AF=0.603,0.328;AN=58;BaseQRankSum=0.602;DP=1080;ExcessHet=0.0042;FS=2.232;InbreedingCoeff=0.4261;MLEAC=42,21;MLEAF=0.724,0.362;MQ=60.00;MQRankSum=0.00;QD=31.48;ReadPosRankSum=0.207;SOR=0.780	GT:AD:DP:GQ:PGT:PID:PL:PS	0/0:2,0,0:2:6:.:.:0,6,85,6,85,85	2|2:0,0,3:3:9:1|1:188_C_G:135,135,135,9,9,0:188	./.	0|1:17,17,0:34:99:0|1:188_C_G:619,0,663,670,714,1384:188	0|1:55,31,0:86:99:0|1:188_C_G:1136,0,2216,1302,2309,3611:188	1|1:0,73,0:73:99:1|1:193_A_G:3143,220,0,3143,220,3143:193	1/1:5,89,0:94:58:.:.:3760,58,0,3775,268,3985	1|1:0,54,0:54:99:1|1:127_G_A:2386,163,0,2386,163,2386:127	1|1:1,32,0:33:74:1|1:193_A_G:1395,74,0,1400,99,1440:193	1/1:0,72,2:74:99:.:.:3132,217,0,3013,133,3000	./.	./.	2|2:0,0,3:3:9:1|1:188_C_T:135,135,135,9,9,0:188	1/2:0,4,16:20:99:.:.:840,672,660,168,0,120	2|2:0,0,19:19:57:1|1:193_A_T:855,855,855,57,57,0:193	1/2:0,12,17:29:99:.:.:1307,720,678,493,0,432	1|1:0,4,0:4:12:1|1:151_C_T:180,12,0,180,12,180:151	1/1:4,92,0:96:99:.:.:3826,110,0,3838,277,4005	1/2:0,15,16:31:99:.:.:1260,631,586,629,0,581	1/2:0,8,1:9:18:.:.:378,42,18,336,0,333	2|2:0,0,3:3:9:1|1:188_C_G:135,135,135,9,9,0:188	2|2:0,0,28:28:84:1|1:193_A_T:1239,1239,1239,84,84,0:193	1/1:0,50,0:50:99:.:.:2230,150,0,2230,150,2230	2|2:0,0,12:12:36:1|1:188_C_G:499,499,499,36,36,0:188	1|1:0,9,0:9:27:1|1:193_A_G:405,27,0,405,27,405:193	./.:1,0,0:1:0:.:.:0,0,0,0,0,0	2/2:0,0,50:50:99:.:.:2189,2189,2189,150,150,0	1|1:0,30,0:30:90:1|1:193_A_G:1289,90,0,1289,90,1289:193	1/2:0,27,11:38:99:.:.:1620,445,360,1111,0,1068	1/1:0,50,0:50:99:.:.:2209,150,0,2209,150,2209	./.	1|1:0,15,0:15:45:1|1:193_A_G:655,45,0,655,45,655:193	1|1:0,15,0:15:45:1|1:193_A_G:675,45,0,675,45,675:193	1|1:0,82,0:82:99:1|1:103_C_T:3649,247,0,3649,247,3649:103
CL8002.Contig1_All	207	.	C	T	376.96	QD2	AC=3;AF=0.056;AN=54;BaseQRankSum=0.253;DP=1093;ExcessHet=0.2266;FS=6.435;InbreedingCoeff=-0.0945;MLEAC=4;MLEAF=0.074;MQ=60.00;MQRankSum=0.00;QD=1.56;ReadPosRankSum=0.175;SOR=1.283	GT:AD:DP:GQ:PGT:PID:PL:PS	0/0:2,0:2:6:.:.:0,6,85	0/0:3,0:3:6:.:.:0,6,90	./.	0/0:28,3:31:27:.:.:0,27,1023	0/0:86,0:86:99:.:.:0,120,1800	0/0:74,0:74:99:.:.:0,120,1800	0/0:90,5:95:61:.:.:0,61,3773	0/0:57,0:57:99:.:.:0,120,1800	./.:37,0:37:0:.:.:0,0,605	0/0:75,0:75:99:.:.:0,120,1800	./.	./.	0/0:3,0:3:9:.:.:0,9,106	0/0:20,0:20:60:.:.:0,60,715	0/0:18,0:18:54:.:.:0,54,637	0/0:33,0:33:99:.:.:0,99,965	0/0:6,0:6:18:.:.:0,18,152	0/1:88,13:101:99:.:.:198,0,3483	0/0:30,0:30:90:.:.:0,90,1030	0/0:11,0:11:33:.:.:0,33,372	0/0:3,0:3:9:.:.:0,9,114	0/0:28,0:28:81:.:.:0,81,917	0/0:57,0:57:82:.:.:0,82,1880	0/0:12,0:12:36:.:.:0,36,349	./.:9,0:9:0:.:.:0,0,273	0/0:1,0:1:3:.:.:0,3,16	0/0:50,0:50:99:.:.:0,120,1800	0/0:30,0:30:90:.:.:0,90,942	0/0:36,3:39:23:.:.:0,23,1423	0/1:45,10:55:99:.:.:146,0,1636	./.	0/0:16,0:16:48:.:.:0,48,536	./.:17,0:17:0:.:.:0,0,422	0|1:78,7:85:59:0|1:103_C_T:59,0,3254:103
CL8002.Contig1_All	213	.	G	A	256.77	PASS	AC=1;AF=0.017;AN=58;BaseQRankSum=-2.890e-01;DP=1124;ExcessHet=0.0000;FS=2.670;InbreedingCoeff=-0.0265;MLEAC=1;MLEAF=0.017;MQ=60.00;MQRankSum=0.00;QD=4.50;ReadPosRankSum=-4.190e-01;SOR=0.641	GT:AD:DP:GQ:PL	0/0:2,0:2:6:0,6,85	0/0:3,0:3:9:0,9,120	./.	0/0:34,0:34:86:0,86,996	0/0:86,0:86:99:0,120,1800	0/0:74,0:74:99:0,120,1800	0/0:95,0:95:99:0,120,1800	0/0:57,0:57:99:0,120,1800	./.:37,0:37:0:0,0,605	0/0:75,0:75:99:0,120,1800	./.	./.	0/0:3,0:3:9:0,9,106	0/0:24,0:24:72:0,72,854	0/0:20,0:20:60:0,60,755	0/0:33,0:33:99:0,99,965	0/0:6,0:6:18:0,18,152	0/0:104,0:104:99:0,120,1800	0/0:33,0:33:99:0,99,1153	0/0:12,0:12:36:0,36,417	0/0:4,0:4:12:0,12,159	0/0:29,0:29:78:0,78,1170	0/0:61,0:61:99:0,120,1800	0/0:13,0:13:39:0,39,377	0/0:10,0:10:27:0,27,405	0/0:1,0:1:3:0,3,16	0/1:44,13:57:99:271,0,1481	0/0:35,0:35:99:0,99,1106	0/0:38,0:38:99:0,108,1509	0/0:56,0:56:99:0,120,1800	./.	0/0:17,0:17:51:0,51,525	0/0:20,0:20:57:0,57,855	0/0:83,0:83:99:0,120,1800
CL8002.Contig1_All	218	.	C	G	31.71	PASS	AC=1;AF=0.017;AN=58;BaseQRankSum=1.38;DP=1136;ExcessHet=0.0000;FS=0.000;InbreedingCoeff=-0.0233;MLEAC=1;MLEAF=0.017;MQ=60.00;MQRankSum=0.00;QD=3.96;ReadPosRankSum=1.38;SOR=0.693	GT:AD:DP:GQ:PGT:PID:PL:PS	0/0:3,0:3:9:.:.:0,9,107	0/0:3,0:3:9:.:.:0,9,120	./.	0/0:34,0:34:99:.:.:0,99,1485	0/0:86,0:86:99:.:.:0,120,1800	0/0:74,0:74:99:.:.:0,120,1800	0/0:95,0:95:99:.:.:0,120,1800	0/0:57,0:57:99:.:.:0,120,1800	./.:37,0:37:0:.:.:0,0,605	0/0:75,0:75:99:.:.:0,120,1800	./.	./.	0/0:3,0:3:9:.:.:0,9,106	0/0:27,0:27:81:.:.:0,81,852	0/0:20,0:20:60:.:.:0,60,755	0/0:33,0:33:99:.:.:0,99,965	0|1:6,2:8:46:0|1:218_C_G:46,0,246:218	0/0:104,0:104:99:.:.:0,120,1800	0/0:33,0:33:99:.:.:0,99,1153	0/0:12,0:12:36:.:.:0,36,417	0/0:6,0:6:18:.:.:0,18,172	0/0:30,0:30:84:.:.:0,84,1260	0/0:62,0:62:97:.:.:0,97,2040	0/0:13,0:13:39:.:.:0,39,377	0/0:12,0:12:19:.:.:0,19,396	0/0:1,0:1:3:.:.:0,3,16	0/0:57,0:57:99:.:.:0,120,1800	0/0:35,0:35:99:.:.:0,99,1106	0/0:38,0:38:99:.:.:0,108,1509	0/0:56,0:56:99:.:.:0,120,1800	./.	0/0:17,0:17:48:.:.:0,48,720	0/0:22,0:22:21:.:.:0,21,679	0/0:83,0:83:99:.:.:0,120,1800
CL8002.Contig1_All	225	.	C	T,A	443.53	PASS	AC=2,2;AF=0.034,0.034;AN=58;BaseQRankSum=-9.750e-01;DP=1160;ExcessHet=0.4615;FS=0.000;InbreedingCoeff=-0.0868;MLEAC=2,2;MLEAF=0.034,0.034;MQ=60.00;MQRankSum=0.00;QD=2.46;ReadPosRankSum=0.192;SOR=0.761	GT:AD:DP:GQ:PGT:PID:PL:PS	0/0:3,0,0:3:9:.:.:0,9,107,9,107,107	0/0:3,0,0:3:9:.:.:0,9,120,9,120,120	./.	0/0:34,0,0:34:99:.:.:0,99,1485,99,1485,1485	0/0:86,0,0:86:99:.:.:0,120,1800,120,1800,1800	0/0:74,0,0:74:99:.:.:0,120,1800,120,1800,1800	0/0:95,0,0:95:99:.:.:0,120,1800,120,1800,1800	0/0:57,0,0:57:99:.:.:0,120,1800,120,1800,1800	./.:37,0,0:37:0:.:.:0,0,605,0,605,605	0/0:75,0,0:75:99:.:.:0,120,1800,120,1800,1800	./.	./.	0/0:3,0,0:4:9:.:.:0,9,118,9,118,118	0/2:22,0,7:29:99:.:.:106,181,1157,0,871,840	0/0:20,0,0:20:60:.:.:0,60,755,60,755,755	0/0:33,0,0:33:96:.:.:0,96,1440,96,1440,1440	0/0:8,0,0:8:24:.:.:0,24,258,24,258,258	0/0:104,0,0:104:99:.:.:0,120,1800,120,1800,1800	0/0:33,0,0:33:99:.:.:0,99,1153,99,1153,1153	0/0:13,0,0:13:39:.:.:0,39,454,39,454,454	0/0:6,0,0:6:18:.:.:0,18,172,18,172,172	0/0:28,0,0:28:72:.:.:0,72,1080,72,1080,1080	0/0:63,0,0:63:99:.:.:0,100,1800,100,1800,1800	0/2:11,1,2:14:11:.:.:11,22,343,0,303,318	0/0:12,0,0:12:30:.:.:0,30,450,30,450,450	0/0:1,0,0:1:3:.:.:0,3,16,3,16,16	0/0:57,0,0:57:99:.:.:0,120,1800,120,1800,1800	0/1:23,12,0:35:99:.:.:292,0,751,361,787,1148	0/0:38,0,0:38:99:.:.:0,108,1509,108,1509,1509	0/0:56,0,0:56:99:.:.:0,120,1800,120,1800,1800	./.	0/0:18,0,0:18:48:.:.:0,48,720,48,720,720	0/0:22,0,0:22:57:.:.:0,57,855,57,855,855	0|1:93,9,0:102:78:0|1:103_C_T:78,0,3735,357,3762,4120:103
CL8002.Contig1_All	233	.	G	A,C	1172.84	PASS	AC=3,1;AF=0.052,0.017;AN=58;BaseQRankSum=-5.860e-01;DP=1263;ExcessHet=0.4615;FS=0.000;InbreedingCoeff=-0.0862;MLEAC=4,1;MLEAF=0.069,0.017;MQ=60.00;MQRankSum=0.00;QD=7.07;ReadPosRankSum=0.132;SOR=0.684	GT:AD:DP:GQ:PGT:PID:PL:PS	0/0:3,0,0:3:9:.:.:0,9,107,9,107,107	0/0:3,0,0:3:9:.:.:0,9,120,9,120,120	./.	0/0:34,0,2:36:59:.:.:0,102,1287,59,1243,1237	0/0:86,0,0:86:99:.:.:0,120,1800,120,1800,1800	0/0:93,0,0:93:99:.:.:0,120,1800,120,1800,1800	0/0:95,0,0:95:99:.:.:0,120,1800,120,1800,1800	0/0:73,0,0:73:99:.:.:0,120,1800,120,1800,1800	./.:37,0,0:37:0:.:.:0,0,605,0,605,605	0/0:75,0,0:75:99:.:.:0,120,1800,120,1800,1800	./.	./.	0/0:6,0,0:6:15:.:.:0,15,225,15,225,225	0/0:29,0,0:29:84:.:.:0,84,958,84,958,958	0/0:25,0,0:25:75:.:.:0,75,871,75,871,871	0|2:27,0,10:37:99:0|1:233_G_C:339,420,1461,0,1041,1011:233	0/0:9,0,0:9:27:.:.:0,27,263,27,263,263	0/0:104,0,0:104:99:.:.:0,120,1800,120,1800,1800	0/0:33,0,0:33:99:.:.:0,99,1153,99,1153,1153	0/0:15,0,0:15:45:.:.:0,45,455,45,455,455	0/1:5,2,0:7:69:.:.:69,0,88,84,94,177	0/0:32,0,0:32:93:.:.:0,93,1395,93,1395,1395	0/0:63,0,0:63:99:.:.:0,100,1800,100,1800,1800	0/0:16,0,0:16:48:.:.:0,48,480,48,480,480	0/1:7,8,0:15:99:.:.:234,0,189,255,213,467	0/0:1,0,0:1:3:.:.:0,3,16,3,16,16	0/0:57,0,0:57:99:.:.:0,120,1800,120,1800,1800	0/0:35,0,0:35:99:.:.:0,105,1166,105,1166,1166	0/0:38,0,0:38:99:.:.:0,108,1509,108,1509,1509	0/0:78,4,0:82:67:.:.:0,67,3262,235,3274,3442	./.	0/0:18,0,0:18:54:.:.:0,54,569,54,569,569	0|0:25,0,0:27:75:0|1:221_G_A:0,75,1094,75,1094,1094:221	0|1:87,20,0:107:99:0|1:103_C_T:573,0,3552,835,3613,4447:103
CL8002.Contig1_All	237	.	C	T	46.36	QD2	AC=1;AF=0.019;AN=54;BaseQRankSum=-7.960e-01;DP=1280;ExcessHet=0.0000;FS=2.481;InbreedingCoeff=-0.0467;MLEAC=1;MLEAF=0.019;MQ=60.00;MQRankSum=0.00;QD=1.85;ReadPosRankSum=-1.005e+00;SOR=1.015	GT:AD:DP:GQ:PL	0/0:3,0:3:9:0,9,107	0/0:3,0:3:9:0,9,120	./.	0/0:35,0:35:8:0,8,782	0/0:92,0:92:48:0,48,3247	0/0:93,0:93:99:0,120,1800	0/0:95,0:95:99:0,120,1800	0/0:86,0:86:94:0,94,2532	./.:37,0:37:0:0,0,605	0/0:75,0:75:99:0,120,1800	./.	./.	0/0:6,0:6:15:0,15,225	0/0:29,0:29:84:0,84,958	0/0:25,0:25:75:0,75,871	./.:39,0:39:0:0,0,897	0/0:9,0:9:27:0,27,263	0/0:104,0:104:99:0,120,1800	0/0:33,0:33:99:0,99,1153	0/0:15,0:15:45:0,45,455	0/0:8,0:8:24:0,24,262	0/0:32,0:32:93:0,93,1395	0/0:63,0:63:99:0,100,1800	0/0:16,0:16:48:0,48,480	./.:15,0:15:0:0,0,406	0/0:1,0:1:3:0,3,16	0/0:57,0:57:99:0,120,1800	0/0:35,0:35:99:0,105,1166	0/0:38,0:38:99:0,108,1509	0/0:82,0:82:99:0,108,1800	./.	0/0:18,0:18:54:0,54,569	0/1:22,3:25:60:60,0,877	0/0:109,0:109:99:0,120,1800
CL8002.Contig1_All	238	.	C	T	45.97	PASS	AC=1;AF=0.018;AN=56;BaseQRankSum=-5.490e-01;DP=1283;ExcessHet=0.0000;FS=0.000;InbreedingCoeff=-0.0322;MLEAC=1;MLEAF=0.018;MQ=60.00;MQRankSum=0.00;QD=4.60;ReadPosRankSum=0.589;SOR=0.693	GT:AD:DP:GQ:PGT:PID:PL:PS	0/0:3,0:3:9:.:.:0,9,107	0/0:3,0:3:9:.:.:0,9,120	./.	0/0:39,0:39:99:.:.:0,111,1665	0/0:91,0:91:99:.:.:0,120,1800	0/0:93,0:93:99:.:.:0,120,1800	0/0:95,0:95:99:.:.:0,120,1800	0/0:86,0:86:99:.:.:0,120,1800	./.:37,0:37:0:.:.:0,0,605	0/0:75,0:75:99:.:.:0,120,1800	./.	./.	0/0:7,0:7:18:.:.:0,18,270	0/0:29,0:29:84:.:.:0,84,958	0/0:25,0:25:75:.:.:0,75,871	0/0:38,0:38:99:.:.:0,114,1164	0|1:8,2:10:60:0|1:238_C_T:60,0,329:238	0/0:104,0:104:99:.:.:0,120,1800	0/0:33,0:33:99:.:.:0,99,1153	0/0:15,0:15:45:.:.:0,45,455	0/0:8,0:8:24:.:.:0,24,262	0/0:32,0:32:93:.:.:0,93,1395	0/0:63,0:63:99:.:.:0,100,1800	0/0:16,0:16:48:.:.:0,48,480	./.:15,0:15:0:.:.:0,0,406	0/0:1,0:1:3:.:.:0,3,16	0/0:57,0:57:99:.:.:0,120,1800	0/0:35,0:35:99:.:.:0,105,1166	0/0:38,0:38:99:.:.:0,108,1509	0/0:82,0:82:99:.:.:0,108,1800	./.	0/0:18,0:18:54:.:.:0,54,569	0/0:26,0:26:33:.:.:0,33,834	0/0:109,0:109:99:.:.:0,120,1800
CL8002.Contig1_All	240	.	G	A,C	874.08	PASS	AC=2,1;AF=0.036,0.018;AN=56;BaseQRankSum=-7.650e-01;DP=1322;ExcessHet=0.2266;FS=2.819;InbreedingCoeff=-0.0754;MLEAC=2,1;MLEAF=0.036,0.018;MQ=60.00;MQRankSum=0.00;QD=3.80;ReadPosRankSum=0.842;SOR=0.587	GT:AD:DP:GQ:PGT:PID:PL:PS	0/0:3,0,0:3:9:.:.:0,9,107,9,107,107	0/0:3,0,0:3:9:.:.:0,9,120,9,120,120	./.	0/0:39,0,0:39:99:.:.:0,111,1665,111,1665,1665	0/0:91,0,0:91:99:.:.:0,120,1800,120,1800,1800	0/1:88,21,0:111:99:.:.:289,0,2727,599,2921,3961	0/0:95,0,0:95:99:.:.:0,120,1800,120,1800,1800	0/0:86,0,0:86:99:.:.:0,120,1800,120,1800,1800	./.:37,0,0:37:0:.:.:0,0,605,0,605,605	0/0:75,0,0:75:99:.:.:0,120,1800,120,1800,1800	./.	./.	0/0:7,0,0:7:18:.:.:0,18,270,18,270,270	0/0:29,0,0:29:84:.:.:0,84,958,84,958,958	0/0:25,0,0:25:75:.:.:0,75,871,75,871,871	0/0:38,0,0:38:97:.:.:0,97,1119,97,1119,1119	0|2:8,0,2:10:60:0|1:238_C_T:60,84,419,0,335,329:238	0/0:104,0,0:104:99:.:.:0,120,1800,120,1800,1800	0/0:42,0,0:42:77:.:.:0,77,1320,77,1320,1320	0/0:16,0,0:16:48:.:.:0,48,516,48,516,516	0/0:8,0,0:8:24:.:.:0,24,262,24,262,262	0/0:32,0,0:32:93:.:.:0,93,1395,93,1395,1395	0/0:63,0,0:63:99:.:.:0,100,1800,100,1800,1800	0/0:17,0,0:17:51:.:.:0,51,512,51,512,512	.|.:.:.:0:0|1:240_G_A:0,0,585,42,588,630:240	0/0:1,0,0:1:3:.:.:0,3,16,3,16,16	0/0:57,0,0:57:99:.:.:0,120,1800,120,1800,1800	0/0:40,0,0:40:95:.:.:0,95,1264,95,1264,1264	0/0:38,0,0:38:99:.:.:0,108,1509,108,1509,1509	0/0:82,0,0:82:99:.:.:0,108,1800,108,1800,1800	./.	0/0:18,0,0:18:54:.:.:0,54,569,54,569,569	0|0:25,0,0:27:75:0|1:221_G_A:0,75,1104,75,1104,1104:221	0|1:91,20,0:111:99:0|1:103_C_T:561,0,3700,835,3760,4595:103
CL8002.Contig1_All	241	.	C	T	1232.36	PASS	AC=5;AF=0.089;AN=56;BaseQRankSum=0.246;DP=1370;ExcessHet=0.8126;FS=4.521;InbreedingCoeff=-0.1227;MLEAC=6;MLEAF=0.107;MQ=60.00;MQRankSum=0.00;QD=7.21;ReadPosRankSum=-5.520e-01;SOR=0.498	GT:AD:DP:GQ:PGT:PID:PL:PS	./.:3,0:3:0:.:.:0,0,40	0/0:3,0:3:9:.:.:0,9,120	./.	0/0:31,3:34:16:.:.:0,16,885	0/0:91,0:91:99:.:.:0,120,1800	0/0:109,0:109:99:.:.:0,120,1800	0/0:95,0:95:99:.:.:0,120,1800	0/0:86,0:86:99:.:.:0,120,1800	0/1:30,17:47:99:.:.:560,0,1187	0/0:96,0:96:10:.:.:0,10,2535	./.	./.	0/1:3,4:7:73:.:.:158,0,73	0/1:18,9:30:99:.:.:297,0,763	0/0:25,0:25:75:.:.:0,75,871	0/0:37,0:37:99:.:.:0,108,1180	0/0:10,0:10:30:.:.:0,30,307	0/0:104,0:104:99:.:.:0,120,1800	0/0:42,0:42:99:.:.:0,120,1800	0|1:14,2:16:42:0|1:241_C_T:42,0,582:241	0/0:8,0:8:24:.:.:0,24,262	0/0:33,0:33:54:.:.:0,54,1007	0/0:63,0:63:99:.:.:0,100,1800	0/0:17,0:17:51:.:.:0,51,512	./.:15,0:15:0:.:.:0,0,422	0/0:1,0:1:3:.:.:0,3,16	0/1:59,15:74:99:.:.:209,0,2024	0/0:40,0:40:99:.:.:0,114,1710	0/0:38,0:38:99:.:.:0,108,1509	0/0:82,0:82:99:.:.:0,108,1800	./.	0/0:18,0:18:9:.:.:0,9,496	0/0:24,2:26:9:.:.:0,9,1010	0/0:111,0:111:99:.:.:0,120,1800
CL8002.Contig1_All	243	.	G	A,T	398.87	PASS	AC=2,1;AF=0.034,0.017;AN=58;BaseQRankSum=1.83;DP=1372;ExcessHet=0.2266;FS=3.303;InbreedingCoeff=-0.0750;MLEAC=2,1;MLEAF=0.034,0.017;MQ=60.00;MQRankSum=0.00;QD=3.59;ReadPosRankSum=-1.160e-01;SOR=0.593	GT:AD:DP:GQ:PGT:PID:PL:PS	0/0:4,0,0:4:12:.:.:0,12,133,12,133,133	0/0:3,0,0:3:9:.:.:0,9,120,9,120,120	./.	0/0:31,0,0:31:90:.:.:0,90,941,90,941,941	0/0:91,0,0:91:99:.:.:0,120,1800,120,1800,1800	0/0:109,0,0:109:99:.:.:0,120,1800,120,1800,1800	0/0:95,0,0:95:99:.:.:0,120,1800,120,1800,1800	0/0:85,0,0:85:76:.:.:0,76,2461,76,2461,2461	./.:50,0,0:50:0:.:.:0,0,1216,0,1216,1216	0/0:94,0,0:94:99:.:.:0,120,1800,120,1800,1800	./.	./.	0/0:6,0,0:6:18:.:.:0,18,233,18,233,233	0/0:29,0,0:29:81:.:.:0,81,942,81,942,942	0/0:25,0,0:25:30:.:.:0,30,809,30,809,809	0/0:37,0,0:37:99:.:.:0,108,1180,108,1180,1180	0|1:7,3,0:10:64:0|1:218_C_G:64,0,284,85,293,379:218	0/0:104,0,0:104:99:.:.:0,120,1800,120,1800,1800	0/0:42,0,0:42:99:.:.:0,120,1800,120,1800,1800	0|1:14,2,0:16:42:0|1:241_C_T:42,0,582,84,588,672:241	0/0:8,0,0:8:24:.:.:0,24,262,24,262,262	0/0:32,0,0:32:96:.:.:0,96,1048,96,1048,1048	0/0:63,0,0:63:99:.:.:0,100,1800,100,1800,1800	0/0:17,0,0:17:6:.:.:0,6,435,6,435,435	0|0:15,1,0:16:3:0|1:240_G_A:0,3,630,45,633,675:240	0/0:1,0,0:1:3:.:.:0,3,16,3,16,16	0/0:73,0,0:73:99:.:.:0,120,1800,120,1800,1800	0/0:40,0,0:40:95:.:.:0,95,1280,95,1280,1280	0/0:48,0,0:48:95:.:.:0,95,1533,95,1533,1533	0/2:72,0,13:85:99:.:.:329,546,3529,0,2983,2944	./.	0/0:18,0,0:18:51:.:.:0,51,765,51,765,765	0/0:28,0,0:28:39:.:.:0,39,895,39,895,895	0/0:111,0,0:111:99:.:.:0,120,1800,120,1800,1800
CL8002.Contig1_All	245	.	A	T	302.8	PASS	AC=1;AF=0.017;AN=58;BaseQRankSum=0.928;DP=1378;ExcessHet=0.0000;FS=11.342;InbreedingCoeff=-0.0271;MLEAC=1;MLEAF=0.017;MQ=60.00;MQRankSum=0.00;QD=3.40;ReadPosRankSum=-4.830e-01;SOR=1.501	GT:AD:DP:GQ:PL	0/0:4,0:4:12:0,12,133	0/0:3,0:3:9:0,9,120	./.	0/0:31,0:31:90:0,90,941	0/0:91,0:91:99:0,120,1800	0/0:109,0:109:99:0,120,1800	0/0:95,0:95:99:0,120,1800	0/0:87,0:87:99:0,120,1800	./.:50,0:50:0:0,0,1216	0/0:94,0:94:99:0,120,1800	./.	./.	0/0:6,0:6:18:0,18,233	0/0:29,0:29:81:0,81,942	0/0:25,0:25:75:0,75,883	0/0:37,0:37:99:0,108,1180	0/0:10,0:10:30:0,30,279	0/0:104,0:104:99:0,120,1800	0/0:42,0:42:99:0,120,1800	0/0:17,0:17:51:0,51,521	0/0:8,0:8:24:0,24,262	0/0:32,0:32:96:0,96,1048	0/0:63,0:63:99:0,100,1800	0/0:17,0:17:51:0,51,512	0/0:16,0:16:3:0,3,426	0/0:1,0:1:3:0,3,16	0/0:73,0:73:99:0,120,1800	0/0:40,0:40:99:0,105,1575	0/0:47,0:47:99:0,120,1800	0/1:76,13:89:99:317,0,3071	./.	0/0:18,0:18:51:0,51,765	0/0:29,0:29:42:0,42,920	0/0:111,0:111:99:0,120,1800
CL8002.Contig1_All	249	.	C	T	179.64	PASS	AC=1;AF=0.017;AN=58;BaseQRankSum=-2.100e-01;DP=1390;ExcessHet=0.0000;FS=5.482;InbreedingCoeff=-0.0260;MLEAC=1;MLEAF=0.017;MQ=60.00;MQRankSum=0.00;QD=29.94;ReadPosRankSum=1.08;SOR=0.983	GT:AD:DP:GQ:PGT:PID:PL:PS	0/0:4,0:4:12:.:.:0,12,133	0/0:3,0:3:9:.:.:0,9,120	./.	0/0:31,0:31:90:.:.:0,90,941	0/0:91,0:91:99:.:.:0,120,1800	0/0:109,0:109:99:.:.:0,120,1800	0/0:95,0:95:99:.:.:0,120,1800	0/0:87,0:87:99:.:.:0,120,1800	./.:50,0:50:0:.:.:0,0,1216	0/0:94,0:94:99:.:.:0,120,1800	./.	./.	0/1:1,5:6:27:.:.:187,0,27	0/0:29,0:29:81:.:.:0,81,942	0/0:25,0:25:75:.:.:0,75,899	0/0:37,0:37:99:.:.:0,108,1180	0/0:10,0:10:30:.:.:0,30,279	0/0:104,0:104:99:.:.:0,120,1800	0/0:42,0:42:99:.:.:0,120,1800	0/0:17,0:17:51:.:.:0,51,521	0|0:7,0:8:21:0|1:249_C_G:0,21,315:249	0/0:32,0:32:96:.:.:0,96,1048	0/0:63,0:63:99:.:.:0,100,1800	0/0:17,0:17:51:.:.:0,51,512	0/0:16,0:16:3:.:.:0,3,426	0/0:1,0:1:3:.:.:0,3,16	0/0:75,0:75:91:.:.:0,91,2147	0/0:40,0:40:99:.:.:0,105,1575	0|0:48,3:51:19:0|1:249_C_T:0,19,2025:249	0/0:82,0:88:99:.:.:0,247,3650	./.	0/0:18,0:18:48:.:.:0,48,720	0/0:30,0:30:45:.:.:0,45,977	0/0:116,0:116:16:.:.:0,16,2993
CL8002.Contig1_All	253	.	A	T	9954.71	PASS	AC=19;AF=0.328;AN=58;BaseQRankSum=-1.800e-02;DP=1493;ExcessHet=19.5524;FS=1.905;InbreedingCoeff=-0.4551;MLEAC=22;MLEAF=0.379;MQ=60.00;MQRankSum=0.00;QD=8.55;ReadPosRankSum=-2.070e-01;SOR=0.851	GT:AD:DP:GQ:PGT:PID:PL:PS	0/0:5,0:5:15:.:.:0,15,133	0/0:3,0:3:9:.:.:0,9,120	./.	0/0:31,0:31:90:.:.:0,90,941	0/0:91,0:91:99:.:.:0,120,1800	0/1:100,17:117:99:.:.:146,0,3026	0/1:79,52:131:99:.:.:1573,0,2733	0|1:59,28:87:99:0|1:127_G_A:691,0,1985:127	0/1:23,23:46:99:.:.:897,0,896	0/1:78,15:93:99:.:.:217,0,2492	./.	./.	0/0:6,0:6:18:.:.:0,18,249	0/1:27,3:30:45:.:.:45,0,947	0/0:25,0:25:69:.:.:0,69,1035	0/1:26,12:38:99:.:.:233,0,949	0|1:9,1:10:15:0|1:253_A_T:15,0,375:253	0/1:78,53:131:99:.:.:1646,0,2304	0/1:30,13:43:99:.:.:236,0,1097	0/1:9,8:17:99:.:.:147,0,248	0/0:8,0:8:24:.:.:0,24,278	0/0:32,0:32:96:.:.:0,96,1048	0/1:57,18:75:99:.:.:380,0,1768	0/0:17,0:17:51:.:.:0,51,512	0/1:6,10:16:99:.:.:280,0,221	./.:1,0:1:0:.:.:0,0,0	0/0:73,0:73:99:.:.:0,120,1800	0/1:24,15:39:99:.:.:393,0,810	0/1:26,26:52:99:.:.:779,0,931	0/1:63,25:88:99:.:.:680,0,2020	./.	0/1:8,9:17:99:.:.:232,0,247	0/1:11,20:31:99:.:.:707,0,279	0|1:84,29:113:99:0|1:103_C_T:663,0,2833:103
CL8002.Contig1_All	254	.	C	T,G	1724.58	PASS	AC=4,4;AF=0.067,0.067;AN=60;BaseQRankSum=-2.650e-01;DP=1472;ExcessHet=2.3239;FS=0.743;InbreedingCoeff=-0.1691;MLEAC=4,4;MLEAF=0.067,0.067;MQ=60.00;MQRankSum=0.00;QD=3.87;ReadPosRankSum=0.193;SOR=0.774	GT:AD:DP:GQ:PGT:PID:PL:PS	0/0:5,0,0:5:15:.:.:0,15,133,15,133,133	0/0:3,0,0:3:9:.:.:0,9,120,9,120,120	./.	0|0:30,2,0:32:27:0|1:254_C_T:0,27,1249,90,1255,1319:254	0|1:52,42,0:94:99:0|1:254_C_T:1607,0,2008,1764,2135,3898:254	0/0:112,0,0:112:99:.:.:0,120,1800,120,1800,1800	0/0:131,0,0:131:99:.:.:0,120,1800,120,1800,1800	0|2:78,0,9:87:21:0|1:127_G_A:21,256,3164,0,2908,2881:127	0|2:48,0,5:58:66:0|1:254_C_*:66,210,2162,0,1918,1898:254	0/0:91,0,0:91:99:.:.:0,120,1800,120,1800,1800	./.	./.	0/0:7,0,0:7:21:.:.:0,21,293,21,293,293	0/2:26,0,4:30:49:.:.:49,127,1182,0,1055,1043	0/0:25,0,0:25:69:.:.:0,69,1035,69,1035,1035	0/0:38,0,0:38:69:.:.:0,69,1171,69,1171,1171	0|1:9,1,0:10:15:0|1:253_A_T:15,0,375,42,378,420:253	0/0:123,0,0:123:99:.:.:0,120,1800,120,1800,1800	0/0:43,0,0:43:99:.:.:0,120,1800,120,1800,1800	0/1:15,2,0:17:39:.:.:39,0,583,84,589,673	0/0:8,0,0:8:24:.:.:0,24,278,24,278,278	0/0:30,2,0:32:27:.:.:0,27,994,90,1000,1063	0/0:75,0,0:75:45:.:.:0,45,2079,45,2079,2079	0/0:17,0,0:17:51:.:.:0,51,512,51,512,512	0/0:16,0,0:16:3:.:.:0,3,426,3,426,426	0/0:1,0,0:1:3:.:.:0,3,29,3,29,29	0/0:73,0,0:73:99:.:.:0,120,1800,120,1800,1800	0/0:40,0,0:40:99:.:.:0,108,1620,108,1620,1620	0|1:49,4,0:53:20:0|1:249_C_T:20,0,2025,168,2037,2205:249	0/0:88,0,0:88:99:.:.:0,120,1800,120,1800,1800	./.	0/0:17,0,0:17:51:.:.:0,51,581,51,581,581	0/0:30,1,0:31:48:.:.:0,48,1305,90,1308,1350	0|2:103,0,9:112:10:0|1:103_C_T:10,320,4135,0,3816,3788:103
CL8002.Contig1_All	255	.	C	T	191.09	PASS	AC=1;AF=0.017;AN=58;BaseQRankSum=1.32;DP=1463;ExcessHet=0.0000;FS=1.066;InbreedingCoeff=-0.0401;MLEAC=1;MLEAF=0.017;MQ=60.00;MQRankSum=0.00;QD=2.58;ReadPosRankSum=0.050;SOR=0.488	GT:AD:DP:GQ:PL	0/0:5,0:5:12:0,12,180	0/0:3,0:3:9:0,9,120	./.	0/0:32,0:32:84:0,84,1260	0/0:92,0:92:99:0,120,1800	0/0:112,0:112:99:0,120,1800	0/0:131,0:131:99:0,120,1800	0/0:87,0:87:99:0,120,1800	./.:56,0:56:0:0,0,1251	0/0:91,0:91:99:0,120,1800	./.	./.	0/0:7,0:7:21:0,21,293	0/0:30,0:30:81:0,81,1215	0/0:23,0:25:69:0,69,834	0/0:37,0:37:99:0,111,1216	0/0:10,0:10:30:0,30,307	0/0:123,0:123:99:0,120,1800	0/0:43,0:43:99:0,120,1800	0/0:17,0:17:51:0,51,521	0/0:8,0:8:24:0,24,278	0/0:32,0:32:96:0,96,1092	0/0:75,0:75:99:0,120,1800	0/0:17,0:17:51:0,51,512	0/0:16,0:16:3:0,3,426	0/0:1,0:1:3:0,3,29	0/1:60,14:74:99:204,0,2053	0/0:40,0:40:99:0,108,1620	0/0:51,0:51:99:0,119,1800	0/0:88,0:88:99:0,120,1800	./.	0/0:17,0:17:51:0,51,581	0/0:31,0:31:48:0,48,953	0/0:112,0:112:99:0,120,1800
CL8002.Contig1_All	257	.	G	A,C	1832.65	PASS	AC=4,2;AF=0.071,0.036;AN=56;BaseQRankSum=0.043;DP=1478;ExcessHet=1.1972;FS=4.337;InbreedingCoeff=-0.1612;MLEAC=5,3;MLEAF=0.089,0.054;MQ=60.00;MQRankSum=0.00;QD=4.65;ReadPosRankSum=0.765;SOR=0.407	GT:AD:DP:GQ:PGT:PID:PL:PS	0/0:5,0,0:5:12:.:.:0,12,180,12,180,180	0/0:3,0,0:3:9:.:.:0,9,120,9,120,120	./.	0|0:30,2,0:32:27:0|1:254_C_T:0,27,1249,90,1255,1319:254	0/0:94,0,0:94:59:.:.:0,59,3249,59,3249,3249	0/0:112,0,0:112:99:.:.:0,120,1800,120,1800,1800	0/2:96,18,20:134:43:.:.:227,43,3545,0,3085,3496	0/0:90,0,0:90:57:.:.:0,57,2465,57,2465,2465	./.:56,0,0:56:0:.:.:0,0,1251,0,1251,1251	0/0:91,0,0:91:99:.:.:0,120,1800,120,1800,1800	./.	./.	./.:7,0,0:7:0:.:.:0,0,204,0,204,204	0/0:30,0,0:30:81:.:.:0,81,1215,81,1215,1215	0/0:25,0,0:25:46:.:.:0,46,817,46,817,817	0|2:26,0,10:36:99:0|1:233_G_C:342,420,1459,0,1039,1009:233	0/0:10,0,0:10:30:.:.:0,30,307,30,307,307	0/0:123,0,0:123:99:.:.:0,120,1800,120,1800,1800	0/0:43,0,0:43:84:.:.:0,84,1335,84,1335,1335	0/0:17,0,0:17:51:.:.:0,51,521,51,521,521	0/1:5,3,0:8:99:.:.:111,0,201,126,210,336	0/0:29,0,3:32:2:.:.:0,87,1018,2,933,924	0/0:75,0,0:75:99:.:.:0,120,1800,120,1800,1800	0/0:15,0,2:17:1:.:.:0,45,456,1,412,406	0/1:12,4,0:16:99:.:.:132,0,492,168,504,672	0/0:1,0,0:1:3:.:.:0,3,29,3,29,29	0/0:72,0,0:72:99:.:.:0,120,1800,120,1800,1800	0/0:36,1,0:37:67:.:.:0,67,1485,108,1488,1529	0/0:51,0,0:51:99:.:.:0,119,1800,119,1800,1800	0/1:74,13,0:87:99:.:.:323,0,2787,546,2826,3372	./.	0/0:17,0,0:17:51:.:.:0,51,581,51,581,581	0/0:33,0,0:33:54:.:.:0,54,1011,54,1011,1011	0|1:87,26,0:113:99:0|1:103_C_T:749,0,3162,1010,3241,4251:103
CL8002.Contig1_All	258	.	C	A,G	363.7	QD2	AC=2,1;AF=0.034,0.017;AN=58;BaseQRankSum=0.757;DP=1462;ExcessHet=0.2266;FS=2.781;InbreedingCoeff=-0.0640;MLEAC=1,1;MLEAF=0.017,0.017;MQ=60.00;MQRankSum=0.00;QD=1.84;ReadPosRankSum=-1.960e-01;SOR=0.430	GT:AD:DP:GQ:PGT:PID:PL:PS	0/0:5,0,0:5:12:.:.:0,12,180,12,180,180	0/0:3,0,0:3:9:.:.:0,9,120,9,120,120	./.	0/0:30,0,0:30:81:.:.:0,81,1215,81,1215,1215	0/0:93,0,0:93:99:.:.:0,120,1800,120,1800,1800	0/0:112,0,0:112:99:.:.:0,120,1800,120,1800,1800	0/0:130,0,0:130:99:.:.:0,120,1800,120,1800,1800	0/0:85,0,0:85:99:.:.:0,120,1800,120,1800,1800	./.:56,0,0:56:0:.:.:0,0,1251,0,1251,1251	0/0:91,0,0:91:99:.:.:0,120,1800,120,1800,1800	./.	./.	0/0:7,0,0:7:21:.:.:0,21,293,21,293,293	0|2:22,0,9:31:99:0|1:258_C_G:312,378,1301,0,924,896:258	0/0:25,0,0:25:69:.:.:0,69,1035,69,1035,1035	0/0:37,0,0:37:99:.:.:0,108,1620,108,1620,1620	0/0:10,0,0:10:30:.:.:0,30,307,30,307,307	0/0:123,0,0:123:99:.:.:0,120,1800,120,1800,1800	0/0:42,0,0:42:99:.:.:0,120,1800,120,1800,1800	0/0:17,0,0:17:51:.:.:0,51,521,51,521,521	0|0:7,0,0:8:21:0|1:249_C_G:0,21,315,21,315,315:249	0/0:32,0,0:32:96:.:.:0,96,1092,96,1092,1092	0/1:68,10,0:78:73:.:.:73,0,2235,277,2265,2542	0/0:17,0,0:17:48:.:.:0,48,720,48,720,720	0/0:16,0,0:16:45:.:.:0,45,675,45,675,675	0/0:1,0,0:1:3:.:.:0,3,29,3,29,29	0/0:72,0,0:72:99:.:.:0,120,1800,120,1800,1800	0/0:37,0,0:37:99:.:.:0,105,1575,105,1575,1575	0/0:51,0,0:51:99:.:.:0,119,1800,119,1800,1800	0/1:83,6,0:89:2:.:.:2,0,3427,252,3445,3697	./.	0/0:17,0,0:17:51:.:.:0,51,581,51,581,581	0/0:33,0,0:33:96:.:.:0,96,1440,96,1440,1440	0/0:113,0,0:113:99:.:.:0,120,1800,120,1800,1800
CL8002.Contig1_All	260	.	C	G	51.6	PASS	AC=1;AF=0.017;AN=60;BaseQRankSum=1.24;DP=1456;ExcessHet=0.0000;FS=1.373;InbreedingCoeff=-0.0326;MLEAC=1;MLEAF=0.017;MQ=60.00;MQRankSum=0.00;QD=6.45;ReadPosRankSum=-3.190e-01;SOR=0.475	GT:AD:DP:GQ:PL	0/0:5,0:5:12:0,12,180	0/0:3,0:3:6:0,6,90	./.	0/0:30,0:30:81:0,81,1215	0/0:93,0:93:99:0,120,1800	0/0:112,0:112:99:0,120,1800	0/0:130,0:130:99:0,120,1800	0/0:85,0:85:99:0,120,1800	0/0:59,0:59:63:0,63,1671	0/0:91,0:91:99:0,120,1800	./.	./.	0/0:7,0:7:18:0,18,270	0/0:29,0:29:81:0,81,1215	0/0:24,0:24:72:0,72,858	0/0:37,0:37:99:0,108,1620	0/0:10,0:10:30:0,30,307	0/0:123,0:123:99:0,120,1800	0/0:42,0:42:99:0,120,1800	0/0:17,0:17:51:0,51,521	0/1:6,2:8:66:66,0,246	0/0:32,0:32:96:0,96,1092	0/0:75,0:75:99:0,120,1800	0/0:17,0:17:34:0,34,479	0/0:16,0:16:3:0,3,418	0/0:1,0:1:3:0,3,29	0/0:72,0:72:99:0,120,1800	0/0:37,0:37:99:0,105,1575	0/0:51,0:51:99:0,119,1800	0/0:81,0:87:99:0,244,3625	./.	0/0:17,0:17:51:0,51,581	0/0:33,0:33:54:0,54,999	0/0:113,0:113:99:0,120,1800
CL8002.Contig1_All	263	.	T	A	300.6	PASS	AC=1;AF=0.017;AN=60;BaseQRankSum=1.33;DP=1454;ExcessHet=0.0000;FS=0.000;InbreedingCoeff=-0.0336;MLEAC=1;MLEAF=0.017;MQ=60.00;MQRankSum=0.00;QD=10.02;ReadPosRankSum=0.171;SOR=0.824	GT:AD:DP:GQ:PGT:PID:PL:PS	0/0:4,0:4:12:.:.:0,12,132	0/0:3,0:3:6:.:.:0,6,90	./.	0/0:30,0:30:81:.:.:0,81,1215	0/0:93,0:93:99:.:.:0,120,1800	0/0:112,0:112:99:.:.:0,120,1800	0/0:130,0:130:99:.:.:0,120,1800	0/0:85,0:85:99:.:.:0,120,1800	0/0:59,0:59:99:.:.:0,110,1705	0/0:91,0:91:99:.:.:0,120,1800	./.	./.	0/0:7,0:7:18:.:.:0,18,270	0|1:21,9:30:99:0|1:258_C_G:315,0,854:258	0/0:24,0:24:72:.:.:0,72,858	0/0:37,0:37:99:.:.:0,108,1620	0/0:11,0:11:33:.:.:0,33,352	0/0:123,0:123:99:.:.:0,120,1800	0/0:42,0:42:99:.:.:0,120,1800	0/0:17,0:17:48:.:.:0,48,720	0/0:8,0:8:21:.:.:0,21,315	0/0:34,0:34:99:.:.:0,99,1485	0/0:75,0:75:99:.:.:0,120,1800	0/0:15,0:15:45:.:.:0,45,491	0/0:16,0:16:3:.:.:0,3,418	0/0:1,0:1:3:.:.:0,3,45	0/0:71,0:71:99:.:.:0,120,1800	0/0:37,0:37:99:.:.:0,105,1575	0/0:51,0:51:99:.:.:0,119,1800	0/0:84,0:84:99:.:.:0,120,1800	./.	0/0:17,0:17:51:.:.:0,51,581	0/0:34,0:34:57:.:.:0,57,1008	0/0:113,0:113:99:.:.:0,120,1800
CL8002.Contig1_All	266	.	G	A	1592.44	PASS	AC=1;AF=0.017;AN=60;BaseQRankSum=-2.290e-01;DP=1455;ExcessHet=0.0000;FS=1.683;InbreedingCoeff=-0.0277;MLEAC=1;MLEAF=0.017;MQ=60.00;MQRankSum=0.00;QD=16.94;ReadPosRankSum=0.344;SOR=0.531	GT:AD:DP:GQ:PGT:PID:PL:PS	0/0:4,0:4:12:.:.:0,12,132	0/0:3,0:3:6:.:.:0,6,90	./.	0/0:30,0:30:87:.:.:0,87,1305	0|1:52,42:94:99:0|1:254_C_T:1607,0,2017:254	0/0:112,0:112:99:.:.:0,120,1800	0/0:130,0:130:99:.:.:0,120,1800	0/0:85,0:85:99:.:.:0,120,1800	0/0:59,0:59:99:.:.:0,110,1705	0/0:91,0:91:99:.:.:0,120,1800	./.	./.	0/0:7,0:7:18:.:.:0,18,270	0/0:28,0:28:84:.:.:0,84,1025	0/0:24,0:24:72:.:.:0,72,858	0/0:37,0:37:70:.:.:0,70,1109	0/0:11,0:11:30:.:.:0,30,450	0/0:123,0:123:99:.:.:0,120,1800	0/0:42,0:42:99:.:.:0,120,1800	0/0:18,0:18:51:.:.:0,51,765	0/0:8,0:8:21:.:.:0,21,315	0/0:34,0:34:99:.:.:0,99,1485	0/0:75,0:75:99:.:.:0,120,1800	0/0:15,0:15:45:.:.:0,45,491	0/0:17,0:17:42:.:.:0,42,630	0/0:1,0:1:3:.:.:0,3,45	0/0:71,0:71:99:.:.:0,120,1800	0/0:37,0:37:99:.:.:0,105,1575	0/0:51,0:51:99:.:.:0,119,1800	0/0:84,0:84:99:.:.:0,120,1800	./.	0/0:17,0:17:48:.:.:0,48,720	0/0:34,0:34:99:.:.:0,99,1485	0/0:113,0:113:99:.:.:0,120,1800
CL8002.Contig1_All	269	.	C	G,T,A	49934	PASS	AC=39,5,2;AF=0.672,0.086,0.034;AN=58;BaseQRankSum=-6.740e-01;DP=1527;ExcessHet=1.7047;FS=0.000;InbreedingCoeff=0.0038;MLEAC=45,5,2;MLEAF=0.776,0.086,0.034;MQ=60.00;MQRankSum=0.00;QD=33.60;ReadPosRankSum=0.248;SOR=0.653	GT:AD:DP:GQ:PGT:PID:PL:PS	1|1:0,5,0,0:5:15:1|1:269_C_G:205,15,0,205,15,205,205,15,205,205:269	0/0:1,0,0,0:1:3:.:.:0,3,36,3,36,36,3,36,36,36	./.	1/1:1,31,0,0:32:50:.:.:1025,50,0,1028,92,1070,1028,92,1070,1070	1/2:14,37,44,0:95:99:.:.:2775,1269,1740,1010,0,1419,2822,1835,1553,3382	1/1:0,112,0,1:113:99:.:.:4270,340,0,4322,340,4569,4255,315,4597,4844	1/1:1,132,0,0:133:99:.:.:5621,375,0,5624,397,5646,5624,397,5646,5646	1|1:0,86,0,0:86:99:1|1:127_G_A:3665,259,0,3665,259,3665,3665,259,3665,3665:127	1/3:1,41,0,15:57:99:.:.:2582,574,483,2495,618,2514,1701,0,1724,1653	1/1:0,98,0,0:98:99:.:.:3545,294,0,3545,294,3545,3545,294,3545,3545	./.	./.	0/1:3,6,0,0:9:71:.:.:161,0,71,170,89,259,170,89,259,259	0/1:6,21,0,0:27:99:.:.:804,0,185,800,248,1049,812,251,1051,1061	0/2:21,1,2,0:24:21:.:.:21,42,901,0,815,865,84,903,865,950	0/1:17,20,0,0:37:99:.:.:653,0,573,704,632,1336,704,632,1336,1336	1/1:0,11,0,0:11:33:.:.:373,33,0,373,33,373,373,33,373,373	1/1:0,124,0,0:124:99:.:.:4814,371,0,4814,371,4814,4814,371,4814,4814	0/1:16,26,0,0:42:99:.:.:904,0,470,953,548,1501,953,548,1501,1501	1/1:1,18,0,0:19:12:.:.:704,12,0,707,54,749,707,54,749,749	0/2:7,0,1,0:8:1:.:.:1,22,254,0,233,230,22,254,233,254	0/1:25,7,2,0:34:69:.:.:77,0,759,69,699,851,152,782,854,936	1/1:0,83,0,0:83:99:.:.:3226,249,0,3226,249,3226,3226,249,3226,3226	0/2:12,0,3,0:15:30:.:.:30,65,411,0,346,337,65,411,346,411	1/1:0,17,0,0:17:51:.:.:724,51,0,724,51,724,724,51,724,724	./.:1,0,0,0:1:0:.:.:0,0,0,0,0,0,0,0,0,0	0/2:63,0,8,0:71:25:.:.:25,214,2423,0,2209,2185,214,2423,2209,2423	1/3:0,24,0,15:39:99:.:.:1467,413,319,1370,410,1339,833,0,832,774	0/1:12,41,6,0:59:99:.:.:1501,0,282,1345,209,1943,1554,419,1893,2080	1/1:0,89,0,0:89:99:.:.:3663,268,0,3663,268,3663,3663,268,3663,3663	./.	1/1:0,17,0,0:17:51:.:.:703,51,0,703,51,703,703,51,703,703	1/1:0,33,0,1:34:57:.:.:1347,99,0,1357,99,1386,1317,57,1354,1379	1|1:0,116,0,0:116:99:1|1:103_C_T:4907,349,0,4907,349,4907,4907,349,4907,4907:103
CL8002.Contig1_All	273	.	G	A	1708.92	PASS	AC=4;AF=0.067;AN=60;BaseQRankSum=0.528;DP=1406;ExcessHet=0.0039;FS=8.023;InbreedingCoeff=0.3626;MLEAC=4;MLEAF=0.067;MQ=60.00;MQRankSum=0.00;QD=12.12;ReadPosRankSum=1.32;SOR=1.370	GT:AD:DP:GQ:PGT:PID:PL:PS	1|1:0,4:4:12:1|1:269_C_G:180,12,0:269	0/0:1,0:1:3:.:.:0,3,36	./.	0/1:25,10:35:99:.:.:209,0,658	0/1:65,37:102:99:.:.:1358,0,2553	0/0:114,0:114:99:.:.:0,120,1800	0/0:84,0:84:99:.:.:0,120,1800	0/0:68,0:68:99:.:.:0,120,1800	0/0:61,0:61:99:.:.:0,113,1762	0/0:79,0:79:99:.:.:0,120,1800	./.	./.	0/0:9,0:9:27:.:.:0,27,307	0/0:30,0:30:90:.:.:0,90,1083	0/0:25,0:25:72:.:.:0,72,1080	0/0:49,0:49:99:.:.:0,105,1572	0/0:10,0:10:30:.:.:0,30,279	0/0:95,0:95:99:.:.:0,120,1800	0/0:41,0:41:99:.:.:0,107,1333	0/0:19,0:19:51:.:.:0,51,765	0/0:7,0:7:21:.:.:0,21,225	0/0:34,0:34:99:.:.:0,102,1057	0/0:88,0:88:99:.:.:0,120,1800	0/0:16,0:16:45:.:.:0,45,675	0/0:18,0:18:54:.:.:0,54,589	0/0:1,0:1:3:.:.:0,3,16	0/0:69,0:69:99:.:.:0,120,1800	0/0:36,0:36:99:.:.:0,108,1191	0/0:68,0:68:99:.:.:0,120,1800	0/0:64,0:64:99:.:.:0,120,1800	./.	0/0:22,0:22:63:.:.:0,63,945	0/0:45,0:45:90:.:.:0,90,1440	0/0:110,0:110:99:.:.:0,120,1800
CL8002.Contig1_All	279	.	C	G,T	1272.12	PASS	AC=1,1;AF=0.017,0.017;AN=60;BaseQRankSum=-5.140e-01;DP=1414;ExcessHet=0.0742;FS=0.000;InbreedingCoeff=-0.0369;MLEAC=1,1;MLEAF=0.017,0.017;MQ=60.00;MQRankSum=0.00;QD=7.11;ReadPosRankSum=1.98;SOR=0.720	GT:AD:DP:GQ:PGT:PID:PL:PS	0/0:3,0,0:3:9:.:.:0,9,131,9,131,131	0/0:1,0,0:1:3:.:.:0,3,36,3,36,36	./.	0/0:35,0,0:35:99:.:.:0,99,1086,99,1086,1086	0/0:101,0,0:101:99:.:.:0,120,1800,120,1800,1800	0/1:104,14,0:118:99:.:.:135,0,3058,448,3100,3548	0/0:84,0,0:84:99:.:.:0,120,1800,120,1800,1800	0/0:68,0,0:68:99:.:.:0,120,1800,120,1800,1800	0|2:31,0,30:61:99:0|1:279_C_T:1166,1260,2539,0,1280,1189:279	0/0:79,0,0:79:99:.:.:0,120,1800,120,1800,1800	./.	./.	0/0:9,0,0:9:27:.:.:0,27,307,27,307,307	0/0:30,0,0:30:84:.:.:0,84,1260,84,1260,1260	0/0:27,0,0:27:78:.:.:0,78,1170,78,1170,1170	0/0:49,0,0:49:99:.:.:0,105,1572,105,1572,1572	0/0:10,0,0:10:30:.:.:0,30,279,30,279,279	0/0:95,0,0:95:99:.:.:0,120,1800,120,1800,1800	0/0:41,0,0:41:99:.:.:0,107,1333,107,1333,1333	0/0:18,0,0:19:54:.:.:0,54,663,54,663,663	0/0:7,0,0:7:21:.:.:0,21,225,21,225,225	0/0:34,0,0:34:99:.:.:0,102,1057,102,1057,1057	0/0:88,0,0:88:99:.:.:0,120,1800,120,1800,1800	0/0:17,0,0:17:48:.:.:0,48,720,48,720,720	0/0:18,0,0:18:54:.:.:0,54,589,54,589,589	0/0:1,0,0:1:3:.:.:0,3,16,3,16,16	0/0:69,0,0:69:99:.:.:0,120,1800,120,1800,1800	0/0:38,0,0:38:69:.:.:0,69,1131,69,1131,1131	0/0:68,0,0:68:99:.:.:0,120,1800,120,1800,1800	0/0:64,0,0:64:99:.:.:0,120,1800,120,1800,1800	./.	0/0:22,0,0:22:60:.:.:0,60,744,60,744,744	0/0:46,0,0:46:99:.:.:0,120,1800,120,1800,1800	0/0:110,0,0:110:99:.:.:0,120,1800,120,1800,1800
CL8002.Contig1_All	291	.	C	T	1265.8	PASS	AC=3;AF=0.050;AN=60;BaseQRankSum=-1.068e+00;DP=1400;ExcessHet=0.2266;FS=7.536;InbreedingCoeff=-0.0565;MLEAC=3;MLEAF=0.050;MQ=60.00;MQRankSum=0.00;QD=15.25;ReadPosRankSum=0.120;SOR=0.257	GT:AD:DP:GQ:PGT:PID:PL:PS	0/0:3,0:3:9:.:.:0,9,131	0/0:1,0:1:3:.:.:0,3,22	./.	0/0:36,0:36:99:.:.:0,99,1485	0/0:113,0:113:99:.:.:0,120,1800	0/0:75,0:75:99:.:.:0,120,1800	0/0:84,0:84:99:.:.:0,120,1800	0/0:68,0:68:99:.:.:0,120,1800	0|1:33,30:63:99:0|1:279_C_T:1161,0,1247:279	0/0:79,0:79:99:.:.:0,120,1800	./.	./.	0/1:3,4:9:99:.:.:126,0,109	0/0:31,0:31:90:.:.:0,90,1350	0/0:27,0:27:75:.:.:0,75,1125	0/0:49,0:49:99:.:.:0,105,1572	0/1:11,2:13:51:.:.:51,0,293	0/0:95,0:95:99:.:.:0,120,1800	0/0:48,0:48:99:.:.:0,120,1800	0/0:15,0:15:45:.:.:0,45,551	0/0:7,0:7:21:.:.:0,21,253	0/0:40,0:40:99:.:.:0,103,1249	0/0:88,0:88:99:.:.:0,120,1800	0/0:17,0:17:45:.:.:0,45,675	0/0:19,0:19:57:.:.:0,57,690	0/0:1,0:1:3:.:.:0,3,16	0/0:69,0:69:99:.:.:0,120,1800	0/0:41,0:41:99:.:.:0,114,1710	0/0:68,0:68:99:.:.:0,120,1800	0/0:64,0:64:99:.:.:0,120,1800	./.	0/0:22,0:22:60:.:.:0,60,744	0/0:35,0:35:80:.:.:0,80,1101	0/0:115,0:115:99:.:.:0,120,1800
CL8002.Contig1_All	300	.	C	T	1574.59	PASS	AC=4;AF=0.067;AN=60;BaseQRankSum=1.46;DP=1412;ExcessHet=0.0039;FS=5.487;InbreedingCoeff=0.3455;MLEAC=4;MLEAF=0.067;MQ=60.00;MQRankSum=0.00;QD=9.84;ReadPosRankSum=-2.480e-01;SOR=1.207	GT:AD:DP:GQ:PGT:PID:PL:PS	1/1:0,3:3:9:.:.:130,9,0	0/0:1,0:1:3:.:.:0,3,22	./.	0/1:28,8:36:99:.:.:225,0,856	0|1:83,38:121:99:0|1:300_C_T:1256,0,3351:300	0/0:75,0:75:99:.:.:0,120,1800	0/0:84,0:84:99:.:.:0,120,1800	0/0:68,0:68:99:.:.:0,120,1800	0/0:63,0:63:99:.:.:0,99,1800	0/0:79,0:79:99:.:.:0,120,1800	./.	./.	0/0:12,0:12:36:.:.:0,36,377	0/0:33,0:33:99:.:.:0,99,1132	0/0:27,0:27:78:.:.:0,78,1170	0/0:49,0:49:99:.:.:0,105,1572	0/0:18,0:18:54:.:.:0,54,485	0/0:95,0:95:99:.:.:0,120,1800	0/0:48,0:48:99:.:.:0,120,1800	0/0:16,0:16:45:.:.:0,45,675	0/0:8,0:8:24:.:.:0,24,258	0/0:40,0:40:99:.:.:0,103,1249	0/0:88,0:88:99:.:.:0,120,1800	0/0:17,0:17:51:.:.:0,51,561	0/0:20,0:20:57:.:.:0,57,855	0/0:1,0:1:3:.:.:0,3,16	0/0:69,0:69:99:.:.:0,120,1800	0/0:41,0:41:99:.:.:0,114,1710	0/0:68,0:68:99:.:.:0,120,1800	0/0:64,0:64:99:.:.:0,120,1800	./.	0/0:18,0:18:54:.:.:0,54,646	0/0:34,0:34:99:.:.:0,99,1485	0/0:115,0:115:99:.:.:0,120,1800
CL8002.Contig1_All	314	.	G	A,C,T	267.42	QD2	AC=1,2,1;AF=0.018,0.036,0.018;AN=56;BaseQRankSum=-1.046e+00;DP=1420;ExcessHet=0.4615;FS=1.843;InbreedingCoeff=-0.1020;MLEAC=1,1,1;MLEAF=0.018,0.018,0.018;MQ=60.00;MQRankSum=0.00;QD=0.97;ReadPosRankSum=0.00;SOR=0.543	GT:AD:DP:GQ:PGT:PID:PL:PS	0/0:2,0,0,0:2:6:.:.:0,6,75,6,75,75,6,75,75,75	0/0:1,0,0,0:1:3:.:.:0,3,22,3,22,22,3,22,22,22	./.	0/0:34,2,0,0:36:59:.:.:0,59,1278,102,1284,1327,102,1284,1327,1327	0|1:134,14,0,0:148:72:0|1:314_G_A:72,0,5569,476,5611,6087,476,5611,6087,6087:314	0/0:75,0,0,0:75:99:.:.:0,120,1800,120,1800,1800,120,1800,1800,1800	0/0:84,0,0,0:84:99:.:.:0,120,1800,120,1800,1800,120,1800,1800,1800	0/0:56,2,6,2:66:37:.:.:0,137,2106,37,1707,1702,137,2068,1707,2106	0/0:63,0,0,0:63:99:.:.:0,99,1800,99,1800,1800,99,1800,1800,1800	0/0:79,0,0,0:79:99:.:.:0,120,1800,120,1800,1800,120,1800,1800,1800	./.	./.	0/0:13,0,0,0:13:39:.:.:0,39,366,39,366,366,39,366,366,366	0/0:33,0,2,0:35:56:.:.:0,99,1424,56,1380,1374,99,1424,1380,1424	0/0:25,0,0,0:25:72:.:.:0,72,839,72,839,839,72,839,839,839	0/0:44,0,0,0:44:87:.:.:0,87,1363,87,1363,1363,87,1363,1363,1363	0/0:18,0,0,0:18:51:.:.:0,51,765,51,765,765,51,765,765,765	./.:93,0,0,0:93:0:.:.:0,0,2315,0,2315,2315,0,2315,2315,2315	0/0:48,0,0,0:48:99:.:.:0,120,1800,120,1800,1800,120,1800,1800,1800	0/0:18,0,0,0:18:9:.:.:0,9,516,9,516,516,9,516,516,516	0/0:9,0,0,0:9:21:.:.:0,21,315,21,315,315,21,315,315,315	./.:40,0,0,0:40:0:.:.:0,0,1013,0,1013,1013,0,1013,1013,1013	0/0:88,0,0,0:88:99:.:.:0,120,1800,120,1800,1800,120,1800,1800,1800	0/0:17,0,0,0:17:51:.:.:0,51,529,51,529,529,51,529,529,529	0/2:12,0,1,0:13:6:.:.:6,42,484,0,443,440,42,484,443,484	0/0:1,0,0,0:1:3:.:.:0,3,16,3,16,16,3,16,16,16	0/2:63,0,11,0:74:99:.:.:186,375,2532,0,2156,2123,375,2532,2156,2532	0/0:40,0,0,0:40:99:.:.:0,100,1250,100,1250,1250,100,1250,1250,1250	0/3:41,5,2,7:55:38:.:.:49,38,1507,129,1478,1606,0,1284,1374,1385	0/0:64,0,0,0:64:99:.:.:0,120,1800,120,1800,1800,120,1800,1800,1800	./.	0/0:18,0,0,0:18:9:.:.:0,9,536,9,536,536,9,536,536,536	0/0:31,0,1,0:32:62:.:.:0,93,1374,62,1343,1340,93,1374,1343,1374	0/0:115,0,0,0:115:99:.:.:0,120,1800,120,1800,1800,120,1800,1800,1800
CL8002.Contig1_All	318	.	C	T	1946	PASS	AC=8;AF=0.133;AN=60;BaseQRankSum=-4.950e-01;DP=1352;ExcessHet=2.3239;FS=0.644;InbreedingCoeff=-0.1670;MLEAC=9;MLEAF=0.150;MQ=60.00;MQRankSum=0.00;QD=4.73;ReadPosRankSum=0.561;SOR=0.626	GT:AD:DP:GQ:PL	0/0:2,0:2:6:0,6,75	0/0:1,0:1:3:0,3,22	./.	0/0:34,0:34:99:0,99,1034	0/0:141,0:141:99:0,120,1800	0/0:75,0:75:99:0,120,1800	0/0:84,0:84:93:0,93,2481	0/1:51,12:63:99:212,0,1755	0/1:28,38:66:99:1307,0,1036	0/0:79,0:79:99:0,120,1800	./.	./.	0/0:13,0:13:39:0,39,366	0/0:34,0:34:81:0,81,1215	0/0:26,0:26:33:0,33,794	0/1:39,4:43:26:26,0,1585	0/1:13,2:15:4:4,0,398	0/0:80,0:80:99:0,120,1800	0/0:48,0:48:99:0,120,1800	0/0:17,0:17:6:0,6,511	0/0:7,0:9:20:0,20,218	0/0:39,0:39:68:0,68,1178	0/1:50,6:56:81:81,0,1551	0/0:17,0:17:48:0,48,720	0/0:11,0:11:30:0,30,450	0/0:1,0:1:3:0,3,16	0/1:63,12:75:99:112,0,2120	0/0:40,0:40:99:0,100,1250	0/0:52,0:52:99:0,120,1800	0/1:51,12:63:99:172,0,1594	./.	0/0:17,0:17:39:0,39,585	0/1:25,5:30:61:61,0,820	0/0:115,0:115:99:0,120,1800
CL8002.Contig1_All	321	.	C	G	190.65	QD2	AC=1;AF=0.017;AN=60;BaseQRankSum=-3.478e+00;DP=1322;ExcessHet=0.0000;FS=0.000;InbreedingCoeff=-0.0143;MLEAC=1;MLEAF=0.017;MQ=60.00;MQRankSum=0.00;QD=1.25;ReadPosRankSum=-1.145e+00;SOR=0.557	GT:AD:DP:GQ:PGT:PID:PL:PS	0/0:2,0:2:3:.:.:0,3,45	0/0:1,0:1:3:.:.:0,3,22	./.	0/0:34,0:34:99:.:.:0,99,1034	0|1:135,18:153:99:0|1:314_G_A:205,0,5615:314	0/0:75,0:75:99:.:.:0,120,1800	0/0:80,0:80:99:.:.:0,120,1800	0/0:58,0:58:99:.:.:0,120,1800	0/0:65,0:65:61:.:.:0,61,1904	0/0:79,0:79:99:.:.:0,120,1800	./.	./.	0/0:13,0:13:39:.:.:0,39,366	0/0:34,0:34:81:.:.:0,81,1215	0/0:23,0:23:60:.:.:0,60,900	0/0:42,0:42:99:.:.:0,105,1575	0/0:13,0:13:39:.:.:0,39,362	0/0:80,0:80:99:.:.:0,120,1800	0/0:48,0:48:99:.:.:0,120,1800	0/0:16,0:16:45:.:.:0,45,675	0/0:8,0:8:24:.:.:0,24,318	0/0:38,0:38:93:.:.:0,93,1395	0/0:55,0:55:99:.:.:0,120,1800	0/0:17,0:17:48:.:.:0,48,720	0/0:11,0:11:30:.:.:0,30,450	0/0:1,0:1:3:.:.:0,3,16	0/0:64,0:64:99:.:.:0,120,1800	0/0:40,0:40:99:.:.:0,100,1250	0/0:52,0:52:99:.:.:0,120,1800	0/0:62,0:62:99:.:.:0,120,1800	./.	0/0:15,0:15:36:.:.:0,36,540	0/0:28,0:28:72:.:.:0,72,1080	0/0:115,0:115:99:.:.:0,120,1800
CL8002.Contig1_All	324	.	C	T	9860.83	PASS	AC=23;AF=0.397;AN=58;BaseQRankSum=0.029;DP=1330;ExcessHet=20.6366;FS=0.000;InbreedingCoeff=-0.5158;MLEAC=26;MLEAF=0.448;MQ=60.00;MQRankSum=0.00;QD=8.60;ReadPosRankSum=0.564;SOR=0.673	GT:AD:DP:GQ:PGT:PID:PL:PS	1/1:0,2:2:6:.:.:89,6,0	0/0:1,0:1:3:.:.:0,3,22	./.	0/1:29,5:34:99:.:.:123,0,881	0|1:109,44:153:99:0|1:300_C_T:1450,0,4423:300	0/1:65,11:76:99:.:.:101,0,1624	0/1:45,35:80:99:.:.:879,0,1435	0/1:39,19:58:99:.:.:497,0,1531	0|1:35,55:90:99:0|1:324_C_T:2007,0,1209:324	0|1:69,9:78:99:0|1:324_C_T:128,0,2699:324	./.	./.	0/0:12,0:12:36:.:.:0,36,320	0/1:29,6:35:99:.:.:99,0,913	0/0:23,0:23:60:.:.:0,60,900	0/1:29,12:41:99:.:.:302,0,833	0/1:10,4:14:77:.:.:77,0,266	0/1:48,33:81:99:.:.:1180,0,1867	0/1:31,11:42:99:.:.:186,0,818	0/1:9,2:11:57:.:.:57,0,230	0/0:8,0:8:24:.:.:0,24,318	0/0:38,0:38:93:.:.:0,93,1395	0/1:47,7:54:71:.:.:71,0,1826	0/0:14,0:14:42:.:.:0,42,410	0/1:5,7:12:99:.:.:197,0,146	./.:1,0:1:0:.:.:0,0,0	0/0:64,0:64:99:.:.:0,120,1800	0/1:17,7:24:99:.:.:121,0,488	0/1:37,17:54:99:.:.:419,0,1186	0/1:44,18:62:99:.:.:383,0,1336	./.	0/1:7,8:15:99:.:.:237,0,209	0/1:8,20:28:99:.:.:612,0,166	0/1:74,28:113:99:.:.:628,0,2976
CL8002.Contig1_All	328	.	C	T	297.94	QD2	AC=2;AF=0.034;AN=58;BaseQRankSum=-1.422e+00;DP=1173;ExcessHet=0.0742;FS=1.632;InbreedingCoeff=-0.0609;MLEAC=2;MLEAF=0.034;MQ=60.00;MQRankSum=0.00;QD=1.34;ReadPosRankSum=-1.200e-02;SOR=0.527	GT:AD:DP:GQ:PGT:PID:PL:PS	0/0:2,0:2:3:.:.:0,3,45	0/0:1,0:1:3:.:.:0,3,22	./.	0/0:33,0:33:84:.:.:0,84,1260	0|1:132,18:150:99:0|1:314_G_A:214,0,5489:314	0/0:58,0:58:99:.:.:0,111,1665	0/1:63,9:72:99:.:.:106,0,2212	0/0:47,0:47:99:.:.:0,120,1800	0/0:70,0:70:99:.:.:0,120,1800	0/0:66,0:66:99:.:.:0,120,1800	./.	./.	0/0:12,0:12:36:.:.:0,36,320	0/0:29,0:29:81:.:.:0,81,1215	0/0:23,0:23:60:.:.:0,60,900	0/0:37,3:40:10:.:.:0,10,1555	0/0:14,0:14:36:.:.:0,36,540	0/0:69,0:69:99:.:.:0,120,1800	0/0:37,0:37:99:.:.:0,102,1530	0/0:11,0:11:33:.:.:0,33,352	./.:8,0:8:0:.:.:0,0,245	0/0:38,0:38:69:.:.:0,69,1195	0/0:41,0:41:99:.:.:0,114,1710	0/0:14,0:14:42:.:.:0,42,410	0/0:10,0:10:30:.:.:0,30,311	0/0:1,0:1:3:.:.:0,3,29	0/0:64,0:64:99:.:.:0,120,1800	0/0:21,0:21:63:.:.:0,63,700	0/0:51,0:51:99:.:.:0,120,1800	0/0:52,0:52:99:.:.:0,120,1800	./.	0/0:12,0:12:33:.:.:0,33,495	0/0:27,0:27:72:.:.:0,72,1080	0/0:97,0:97:99:.:.:0,120,1800
CL8002.Contig1_All	337	.	G	A	13326.8	PASS	AC=17;AF=0.304;AN=56;BaseQRankSum=-2.100e-01;DP=1170;ExcessHet=14.6303;FS=0.000;InbreedingCoeff=-0.4550;MLEAC=21;MLEAF=0.375;MQ=60.00;MQRankSum=0.00;QD=17.60;ReadPosRankSum=-2.200e-01;SOR=0.659	GT:AD:DP:GQ:PGT:PID:PL:PS	./.	0/0:2,0:2:6:.:.:0,6,68	./.	0/0:31,0:31:72:.:.:0,72,1080	0/0:181,0:181:99:.:.:0,120,1800	0/1:8,50:58:99:.:.:1415,0,107	0/1:24,36:60:99:.:.:1130,0,635	0/1:16,31:47:99:.:.:1029,0,578	0|1:50,21:71:99:1|0:324_C_T:526,0,2016:324	0|1:9,57:66:99:1|0:324_C_T:1778,0,187:324	./.	./.	0/0:12,0:12:36:.:.:0,36,320	0/0:26,2:28:35:.:.:0,35,876	0/0:23,0:23:20:.:.:0,20,674	0/1:22,7:29:99:.:.:164,0,658	0/1:4,8:12:83:.:.:182,0,83	0/1:27,42:69:99:.:.:1411,0,1007	0/1:27,9:36:99:.:.:215,0,758	0/0:10,1:11:8:.:.:0,8,303	./.:8,0:8:0:.:.:0,0,229	0/0:32,0:32:90:.:.:0,90,1350	0/1:5,36:41:99:.:.:1149,0,102	0/0:14,0:14:39:.:.:0,39,585	0/1:7,3:10:64:.:.:64,0,203	0/0:1,0:1:3:.:.:0,3,16	0/0:64,0:64:99:.:.:0,120,1800	0/1:7,16:23:99:.:.:487,0,124	0/1:45,6:51:55:.:.:55,0,1317	0/1:16,36:52:99:.:.:1095,0,343	./.	0/1:6,5:11:99:.:.:151,0,216	0/1:17,7:24:99:.:.:106,0,486	0|1:25,72:97:99:0|1:323_G_T:2376,0,833:323
CL8002.Contig1_All	354	.	G	A,T	178.5	PASS	AC=1,1;AF=0.017,0.017;AN=58;BaseQRankSum=-7.990e-01;DP=863;ExcessHet=0.0769;FS=5.214;InbreedingCoeff=-0.0339;MLEAC=1,1;MLEAF=0.017,0.017;MQ=60.00;MQRankSum=0.00;QD=3.97;ReadPosRankSum=2.33;SOR=0.886	GT:AD:DP:GQ:PGT:PID:PL:PS	./.	0/0:2,0,0:2:6:.:.:0,6,68,6,68,68	./.	0/0:21,0,0:21:60:.:.:0,60,561,60,561,561	0/0:124,0,0:124:99:.:.:0,120,1800,120,1800,1800	0/1:27,6,0:33:63:.:.:63,0,737,144,755,900	0/0:50,0,0:50:99:.:.:0,102,1530,102,1530,1530	0/0:30,0,0:30:57:.:.:0,57,855,57,855,855	0/0:46,0,0:46:99:.:.:0,102,1530,102,1530,1530	0/0:49,0,0:49:99:.:.:0,108,1620,108,1620,1620	./.	./.	0|2:8,0,4:12:99:0|1:354_G_T:144,168,504,0,336,324:354	0/0:25,0,0:25:60:.:.:0,60,900,60,900,900	0/0:14,0,0:14:42:.:.:0,42,490,42,490,490	0/0:20,0,0:20:51:.:.:0,51,765,51,765,765	0/0:10,0,0:10:30:.:.:0,30,247,30,247,247	0/0:55,0,0:55:93:.:.:0,93,1395,93,1395,1395	0/0:27,0,0:27:57:.:.:0,57,855,57,855,855	0/0:9,0,0:9:27:.:.:0,27,323,27,323,323	0/0:8,0,0:8:18:.:.:0,18,270,18,270,270	0/0:30,0,0:30:90:.:.:0,90,950,90,950,950	0/0:30,0,0:30:51:.:.:0,51,765,51,765,765	0/0:11,0,0:11:30:.:.:0,30,450,30,450,450	0/0:8,0,0:8:24:.:.:0,24,278,24,278,278	0/0:1,0,0:1:3:.:.:0,3,16,3,16,16	0/0:48,0,0:48:99:.:.:0,120,1800,120,1800,1800	0/0:15,0,0:15:21:.:.:0,21,315,21,315,315	0/0:39,0,0:39:72:.:.:0,72,1127,72,1127,1127	0/0:40,0,0:40:63:.:.:0,63,945,63,945,945	./.	0/0:6,0,0:6:18:.:.:0,18,208,18,208,208	0/0:18,0,0:18:39:.:.:0,39,585,39,585,585	0/0:81,0,0:81:99:.:.:0,113,1800,113,1800,1800
CL8002.Contig1_All	361	.	G	T	130.08	PASS	AC=1;AF=0.018;AN=56;BaseQRankSum=-7.990e-01;DP=824;ExcessHet=0.0000;FS=0.000;InbreedingCoeff=-0.0260;MLEAC=1;MLEAF=0.018;MQ=60.00;MQRankSum=0.00;QD=10.84;ReadPosRankSum=0.820;SOR=0.368	GT:AD:DP:GQ:PGT:PID:PL:PS	./.	0/0:2,0:2:3:.:.:0,3,45	./.	0/0:20,0:20:57:.:.:0,57,855	0/0:124,0:124:99:.:.:0,120,1800	0/0:64,0:64:99:.:.:0,120,1800	0/0:44,0:44:84:.:.:0,84,1260	0/0:18,0:18:48:.:.:0,48,720	0/0:46,0:46:99:.:.:0,102,1530	0/0:47,0:47:52:.:.:0,52,1524	./.	./.	0|1:8,4:12:99:0|1:354_G_T:144,0,324:354	0/0:25,0:25:57:.:.:0,57,855	0/0:14,0:14:42:.:.:0,42,490	0/0:17,0:17:48:.:.:0,48,720	0/0:10,0:10:24:.:.:0,24,360	0/0:40,0:40:75:.:.:0,75,1125	0/0:22,0:22:51:.:.:0,51,765	./.:9,0:9:0:.:.:0,0,233	0/0:7,0:7:15:.:.:0,15,225	0/0:30,0:30:73:.:.:0,73,921	0/0:18,0:18:45:.:.:0,45,675	0/0:11,0:11:30:.:.:0,30,450	0/0:8,0:8:21:.:.:0,21,315	0/0:1,0:1:3:.:.:0,3,16	0/0:48,0:48:99:.:.:0,120,1800	0/0:11,0:11:15:.:.:0,15,225	0/0:37,0:37:93:.:.:0,93,1395	0/0:36,0:36:54:.:.:0,54,810	./.	0/0:6,0:6:18:.:.:0,18,208	0/0:16,0:16:30:.:.:0,30,450	0/0:81,0:81:99:.:.:0,113,1800
CL8002.Contig1_All	362	.	C	G,T	1993.77	PASS	AC=4,1;AF=0.091,0.023;AN=44;BaseQRankSum=0.00;DP=790;ExcessHet=0.8126;FS=10.482;InbreedingCoeff=-0.1765;MLEAC=5,1;MLEAF=0.114,0.023;MQ=60.00;MQRankSum=0.00;QD=10.33;ReadPosRankSum=0.385;SOR=1.383	GT:AD:DP:GQ:PL	./.	0/0:2,0,0:2:3:0,3,45,3,45,45	./.	0/1:20,2,0:22:24:24,0,668,84,674,758	0/1:61,63,0:124:99:1866,0,1717,2049,1906,3955	./.:61,0,0:61:0:0,0,886,0,886,886	0/0:41,0,0:41:78:0,78,1365,78,1365,1365	0/0:18,0,0:18:48:0,48,720,48,720,720	./.:44,0,0:44:0:0,0,865,0,865,865	./.:44,0,0:44:0:0,0,1405,0,1405,1405	./.	./.	0/0:12,0,0:12:33:0,33,495,33,495,495	./.:24,0,0:24:0:0,0,605,0,605,605	0/0:14,0,0:14:42:0,42,490,42,490,490	0/0:15,0,0:15:45:0,45,511,45,511,511	0/0:9,0,0:10:27:0,27,223,27,223,223	0/0:25,0,0:25:63:0,63,945,63,945,945	0/0:22,0,0:22:51:0,51,765,51,765,765	0/2:6,0,3:9:67:67,85,295,0,210,201	./.:7,0,0:7:0:0,0,184,0,184,184	0/1:27,2,0:29:3:3,0,761,84,767,851	0/0:18,0,0:18:45:0,45,675,45,675,675	0/0:10,0,0:10:27:0,27,405,27,405,405	0/0:8,0,0:8:21:0,21,315,21,315,315	0/0:1,0,0:1:3:0,3,16,3,16,16	0/0:48,0,0:48:99:0,120,1800,120,1800,1800	0/1:6,3,0:9:67:67,0,161,85,170,256	0/0:37,0,0:37:93:0,93,1395,93,1395,1395	0/0:31,0,0:31:48:0,48,1030,48,1030,1030	./.	0/0:6,0,0:6:18:0,18,208,18,208,208	./.:.:.:0:0,0,422,42,425,467	./.:77,0,0:77:0:0,0,2086,0,2086,2086
CL8002.Contig1_All	372	.	C	T	31.87	PASS	AC=1;AF=0.018;AN=56;BaseQRankSum=1.14;DP=619;ExcessHet=0.0000;FS=2.808;InbreedingCoeff=-0.0617;MLEAC=1;MLEAF=0.018;MQ=60.00;MQRankSum=0.00;QD=2.12;ReadPosRankSum=0.782;SOR=1.609	GT:AD:DP:GQ:PGT:PID:PL:PS	./.	0/0:2,0:2:3:.:.:0,3,45	./.	0/0:19,0:19:41:.:.:0,41,452	0/0:83,0:83:99:.:.:0,120,1800	0/0:50,0:50:63:.:.:0,63,945	0/0:28,0:28:30:.:.:0,30,450	0/0:16,0:16:9:.:.:0,9,135	./.:34,0:34:0:.:.:0,0,269	0/0:36,0:36:60:.:.:0,60,900	./.	./.	0/0:11,0:11:27:.:.:0,27,405	0/0:19,0:19:51:.:.:0,51,765	0/0:14,0:14:30:.:.:0,30,450	0/0:16,0:16:3:.:.:0,3,426	0/0:7,0:7:12:.:.:0,12,180	0/0:25,0:25:12:.:.:0,12,180	0/0:17,0:17:36:.:.:0,36,540	0/0:8,0:8:18:.:.:0,18,270	0/0:5,0:5:12:.:.:0,12,180	0/0:28,0:28:60:.:.:0,60,900	0|1:13,2:15:45:0|1:372_C_T:45,0,540:372	0/0:10,0:10:24:.:.:0,24,360	0/0:6,0:6:9:.:.:0,9,135	0/0:1,0:1:3:.:.:0,3,16	0/0:38,0:38:96:.:.:0,96,1440	0/0:5,0:5:3:.:.:0,3,45	0/0:30,0:30:72:.:.:0,72,1080	0/0:18,0:18:18:.:.:0,18,270	./.	0/0:6,0:6:3:.:.:0,3,45	0/0:10,0:10:6:.:.:0,6,90	0/0:62,0:62:99:.:.:0,102,1530
CL8002.Contig1_All	376	.	G	A,T	283.72	PASS	AC=2,2;AF=0.040,0.040;AN=50;BaseQRankSum=1.15;DP=578;ExcessHet=0.5377;FS=3.145;InbreedingCoeff=0.1058;MLEAC=3,3;MLEAF=0.060,0.060;MQ=60.00;MQRankSum=0.00;QD=4.50;ReadPosRankSum=1.60;SOR=1.426	GT:AD:DP:GQ:PGT:PID:PL:PS	./.	0/0:1,0,0:1:3:.:.:0,3,40,3,40,40	./.	0/0:19,0,0:19:57:.:.:0,57,514,57,514,514	0/0:83,0,0:83:99:.:.:0,120,1800,120,1800,1800	0/0:36,0,0:36:15:.:.:0,15,225,15,225,225	0/0:27,0,0:27:27:.:.:0,27,405,27,405,405	./.:12,0,0:12:0:.:.:0,0,0,0,0,0	0/0:34,0,0:34:13:.:.:0,13,1315,13,1315,1315	0/0:34,0,0:34:15:.:.:0,15,225,15,225,225	./.	./.	0/0:11,0,0:11:27:.:.:0,27,405,27,405,405	0/0:18,0,0:18:48:.:.:0,48,720,48,720,720	0/0:11,0,0:11:27:.:.:0,27,405,27,405,405	0/0:11,0,0:11:24:.:.:0,24,360,24,360,360	0/0:7,0,0:7:12:.:.:0,12,180,12,180,180	0|2:17,0,6:23:99:0|1:376_G_T:168,219,786,0,566,548:376	0/0:15,0,0:15:33:.:.:0,33,495,33,495,495	0/1:5,3,0:8:70:.:.:70,0,154,85,163,248	0/0:5,0,0:5:12:.:.:0,12,180,12,180,180	0/0:28,0,0:28:60:.:.:0,60,900,60,900,900	0|1:13,2,0:15:45:0|1:372_C_T:45,0,540,84,546,630:372	0/0:9,0,0:9:21:.:.:0,21,315,21,315,315	0/0:6,0,0:6:9:.:.:0,9,135,9,135,135	0/0:1,0,0:1:3:.:.:0,3,16,3,16,16	0/0:38,0,0:38:96:.:.:0,96,1440,96,1440,1440	./.:5,0,0:5:0:.:.:0,0,0,0,0,0	0/0:30,0,0:30:72:.:.:0,72,1080,72,1080,1080	0|2:15,0,2:17:39:0|1:376_G_T:39,84,612,0,528,522:376	./.	./.:4,0,0:4:0:.:.:0,0,0,0,0,0	./.:10,0,0:10:0:.:.:0,0,218,0,218,218	0/0:57,0,0:57:48:.:.:0,48,720,48,720,720
CL8002.Contig1_All	377	.	C	G	32.82	PASS	AC=1;AF=0.021;AN=48;BaseQRankSum=0.410;DP=552;ExcessHet=0.0000;FS=3.056;InbreedingCoeff=0.1423;MLEAC=1;MLEAF=0.021;MQ=60.00;MQRankSum=0.00;QD=2.19;ReadPosRankSum=0.657;SOR=1.949	GT:AD:DP:GQ:PGT:PID:PL:PS	./.	0/0:1,0:1:3:.:.:0,3,40	./.	0/0:19,0:19:57:.:.:0,57,514	0/0:83,0:83:99:.:.:0,120,1800	0/0:36,0:36:15:.:.:0,15,225	0/0:27,0:27:27:.:.:0,27,405	./.:12,0:12:0:.:.:0,0,0	0/0:31,0:31:54:.:.:0,54,810	0/0:32,0:32:6:.:.:0,6,1048	./.	./.	0/0:11,0:11:27:.:.:0,27,405	0/0:18,0:18:48:.:.:0,48,720	0/0:11,0:11:27:.:.:0,27,405	0/0:11,0:11:24:.:.:0,24,360	0/0:7,0:7:12:.:.:0,12,180	0/0:9,0:9:9:.:.:0,9,135	0/0:15,0:15:33:.:.:0,33,495	0/0:7,0:7:18:.:.:0,18,270	0/0:3,0:3:9:.:.:0,9,134	0/0:28,0:28:60:.:.:0,60,900	0|1:13,2:15:45:0|1:372_C_T:45,0,540:372	./.:9,0:9:0:.:.:0,0,193	0/0:6,0:6:9:.:.:0,9,135	0/0:1,0:1:3:.:.:0,3,16	0/0:38,0:38:96:.:.:0,96,1440	0/0:5,0:5:15:.:.:0,15,204	0/0:30,0:30:72:.:.:0,72,1080	0/0:17,0:17:12:.:.:0,12,180	./.	./.:4,0:4:0:.:.:0,0,0	./.:10,0:10:0:.:.:0,0,218	./.:56,0:56:0:.:.:0,0,1852
CL8002.Contig1_All	384	.	C	G,*	92.23	PASS	AC=1,2;AF=0.026,0.053;AN=38;BaseQRankSum=1.38;DP=446;ExcessHet=0.0000;FS=2.291;InbreedingCoeff=0.3817;MLEAC=2,2;MLEAF=0.053,0.053;MQ=60.00;MQRankSum=0.00;QD=23.06;ReadPosRankSum=1.13;SOR=1.282	GT:AD:DP:GQ:PGT:PID:PL:PS	./.	0/0:1,0,0:1:3:.:.:0,3,40,3,40,40	./.	0/0:17,0,0:19:51:.:.:0,51,582,51,582,582	0/0:83,0,0:83:99:.:.:0,120,1800,120,1800,1800	./.:30,0,0:30:0:.:.:0,0,0,0,0,0	./.:10,0,0:10:0:.:.:0,0,248,0,248,248	./.:31,0,0:31:0:.:.:0,0,0,0,0,0	./.:27,0,0:27:0:.:.:0,0,0,0,0,0	./.:23,0,0:23:0:.:.:0,0,0,0,0,0	./.	./.	0/0:8,0,0:8:24:.:.:0,24,262,24,262,262	0/0:17,0,0:17:6:.:.:0,6,471,6,471,471	0/0:9,0,0:9:27:.:.:0,27,278,27,278,278	0/0:11,0,0:11:24:.:.:0,24,360,24,360,360	0|1:2,2,0:4:78:0|1:380_G_GAGCTT:78,0,78,84,84,168:380	0/0:4,0,0:4:9:.:.:0,9,135,9,135,135	0/0:12,0,0:12:24:.:.:0,24,360,24,360,360	0/0:6,0,0:6:15:.:.:0,15,225,15,225,225	0/0:3,0,0:3:9:.:.:0,9,134,9,134,134	0/0:20,0,0:20:57:.:.:0,57,855,57,855,855	./.:1,0,0:1:0:.:.:0,0,0,0,0,0	0/0:6,0,0:6:18:.:.:0,18,229,18,229,229	0/0:3,0,0:3:6:.:.:0,6,90,6,90,90	0/0:1,0,0:1:3:.:.:0,3,45,3,45,45	0/0:32,0,0:32:81:.:.:0,81,1215,81,1215,1215	./.:2,0,0:2:0:.:.:0,0,0,0,0,0	0/0:27,0,0:27:36:.:.:0,36,799,36,799,799	./.:6,0,0:6:0:.:.:0,0,90,0,90,90	./.	2/2:0,0,0:2:6:.:.:84,49,42,7,6,0	./.:3,0,0:3:0:.:.:0,0,35,0,35,35	./.:43,0,0:43:0:.:.:0,0,0,0,0,0
CL8002.Contig1_All	385	.	C	T,*	1478.74	PASS	AC=14,3;AF=0.333,0.071;AN=42;BaseQRankSum=0.015;DP=448;ExcessHet=0.0059;FS=9.290;InbreedingCoeff=0.4143;MLEAC=19,5;MLEAF=0.452,0.119;MQ=60.00;MQRankSum=0.00;QD=17.00;ReadPosRankSum=-1.466e+00;SOR=0.193	GT:AD:DP:GQ:PGT:PID:PL:PS	./.	0/0:1,0,0:1:3:.:.:0,3,40,3,40,40	./.	0/0:19,0,0:19:57:.:.:0,57,504,57,504,504	0/0:83,0,0:83:99:.:.:0,120,1800,120,1800,1800	./.:30,0,0:30:0:.:.:0,0,0,0,0,0	1|2:0,11,1:12:9:0|1:382_T_*:441,42,9,405,0,459:382	./.:31,0,0:31:0:.:.:0,0,0,0,0,0	./.:27,0,0:27:0:.:.:0,0,0,0,0,0	./.:23,0,0:23:0:.:.:0,0,0,0,0,0	./.	./.	0/0:8,0,0:8:24:.:.:0,24,262,24,262,262	./.:17,0,0:17:0:.:.:0,0,110,0,110,110	0/0:9,0,0:9:27:.:.:0,27,278,27,278,278	0|1:7,4,0:11:99:0|1:382_T_G:147,0,247,168,259,427:382	0|1:2,2,0:4:78:0|1:382_T_G:78,0,78,84,84,168:382	0|1:2,4,0:6:58:0|1:376_G_T:152,0,58,158,70,228:376	0|1:9,4,0:13:99:0|1:382_T_G:141,0,366,168,378,546:382	0/0:6,0,0:6:15:.:.:0,15,225,15,225,225	0/0:3,0,0:3:9:.:.:0,9,134,9,134,134	0/0:20,0,0:20:57:.:.:0,57,855,57,855,855	./.:1,0,0:1:0:.:.:0,0,0,0,0,0	0/0:6,0,0:6:18:.:.:0,18,229,18,229,229	1|1:0,3,0:3:9:1|1:382_T_G:135,9,0,135,9,135:382	./.:1,0,0:1:0:.:.:0,0,0,0,0,0	0/0:32,0,0:32:81:.:.:0,81,1215,81,1215,1215	1|1:0,2,0:2:6:1|1:382_T_G:58,6,0,58,6,58:382	0|1:23,4,0:27:77:0|1:382_T_G:77,0,954,146,966,1112:382	1/2:0,4,2:6:72:.:.:252,84,72,168,0,162	./.	1|1:0,1,0:1:3:1|1:382_T_G:45,3,0,45,3,45:382	1|2:0,2,1:3:36:0|1:383_A_G:126,42,36,79,0,73:383	./.:43,0,0:43:0:.:.:0,0,0,0,0,0
CL8002.Contig1_All	387	.	T	G,*	30.07	PASS	AC=2,1;AF=0.042,0.021;AN=48;DP=447;ExcessHet=0.0000;FS=4.771;InbreedingCoeff=0.4738;MLEAC=1,1;MLEAF=0.021,0.021;MQ=60.00;QD=7.52;SOR=2.780	GT:AD:DP:GQ:PGT:PID:PL:PS	./.	0/0:1,0,0:1:3:.:.:0,3,40,3,40,40	./.	0/0:19,0,0:19:57:.:.:0,57,504,57,504,504	0/0:83,0,0:83:99:.:.:0,120,1800,120,1800,1800	./.:18,0,0:18:0:.:.:0,0,0,0,0,0	./.:9,0,0:9:0:.:.:0,0,0,0,0,0	0/0:30,0,0:30:24:.:.:0,24,360,24,360,360	0/0:27,0,0:27:42:.:.:0,42,630,42,630,630	0/0:23,0,0:23:6:.:.:0,6,90,6,90,90	./.	./.	0/0:8,0,0:8:24:.:.:0,24,262,24,262,262	0/0:17,0,0:17:39:.:.:0,39,585,39,585,585	0/0:9,0,0:9:27:.:.:0,27,278,27,278,278	0/0:15,0,0:15:30:.:.:0,30,450,30,450,450	0|2:2,0,2:4:78:0|1:380_G_GAGCTT:78,84,168,0,84,78:380	./.:3,0,0:3:0:.:.:0,0,0,0,0,0	0/0:19,0,0:19:33:.:.:0,33,495,33,495,495	0/0:6,0,0:6:12:.:.:0,12,180,12,180,180	0/0:3,0,0:3:9:.:.:0,9,134,9,134,134	0/0:20,0,0:20:43:.:.:0,43,554,43,554,554	1|1:0,1,0:1:3:1|1:372_C_T:45,3,0,45,3,45:372	0/0:6,0,0:6:18:.:.:0,18,229,18,229,229	0/0:8,0,0:8:9:.:.:0,9,135,9,135,135	0/0:1,0,0:1:3:.:.:0,3,45,3,45,45	0/0:27,0,0:27:75:.:.:0,75,1125,75,1125,1125	0/0:16,0,0:16:24:.:.:0,24,360,24,360,360	0/0:25,0,0:25:60:.:.:0,60,900,60,900,900	./.:5,0,0:5:0:.:.:0,0,0,0,0,0	./.	./.:.:0:0:.:.:0,0,0,0,0,0	0/0:2,0,0:2:3:.:.:0,3,45,3,45,45	0/0:42,0,0:42:24:.:.:0,24,360,24,360,360
CL8002.Contig1_All	388	.	G	A,*	103.51	PASS	AC=2,1;AF=0.063,0.031;AN=32;BaseQRankSum=0.524;DP=436;ExcessHet=0.3672;FS=7.782;InbreedingCoeff=0.1511;MLEAC=4,2;MLEAF=0.125,0.063;MQ=60.00;MQRankSum=0.00;QD=11.50;ReadPosRankSum=-5.240e-01;SOR=1.889	GT:AD:DP:GQ:PGT:PID:PL:PS	./.	0/0:1,0,0:1:3:.:.:0,3,40,3,40,40	./.	0/0:19,0,0:19:57:.:.:0,57,504,57,504,504	0/0:83,0,0:83:99:.:.:0,120,1800,120,1800,1800	./.:18,0,0:18:0:.:.:0,0,0,0,0,0	./.:9,0,0:9:0:.:.:0,0,0,0,0,0	./.:30,0,0:30:0:.:.:0,0,0,0,0,0	./.:27,0,0:27:0:.:.:0,0,419,0,419,419	./.:18,0,0:18:0:.:.:0,0,0,0,0,0	./.	./.	0/0:8,0,0:8:24:.:.:0,24,262,24,262,262	0/0:17,0,0:17:6:.:.:0,6,471,6,471,471	0/0:9,0,0:9:27:.:.:0,27,278,27,278,278	./.:14,0,0:14:0:.:.:0,0,377,0,377,377	0|2:2,0,2:4:78:0|1:380_G_GAGCTT:78,84,168,0,84,78:380	./.:3,0,0:3:0:.:.:0,0,0,0,0,0	./.:18,0,0:18:0:.:.:0,0,282,0,282,282	0/0:5,0,0:5:9:.:.:0,9,135,9,135,135	0/0:3,0,0:3:9:.:.:0,9,134,9,134,134	0/0:18,0,0:18:54:.:.:0,54,509,54,509,509	./.:1,0,0:1:0:.:.:0,0,0,0,0,0	0/0:6,0,0:6:18:.:.:0,18,229,18,229,229	./.:8,0,0:8:0:.:.:0,0,99,0,99,99	0/0:1,0,0:1:3:.:.:0,3,45,3,45,45	0/0:27,0,0:27:75:.:.:0,75,1125,75,1125,1125	./.:15,0,0:15:0:.:.:0,0,85,0,85,85	0/0:25,0,0:25:60:.:.:0,60,900,60,900,900	0|1:3,2,0:5:75:0|1:376_G_T:75,0,120,84,126,210:376	./.	./.:.:0:0:.:.:0,0,0,0,0,0	0|1:1,1,0:2:39:0|1:381_A_AGCT:39,0,39,42,42,84:381	./.:42,0,0:42:0:.:.:0,0,0,0,0,0
CL8002.Contig1_All	389	.	G	A	31.56	PASS	AC=2;AF=0.045;AN=44;BaseQRankSum=-6.670e-01;DP=504;ExcessHet=0.0000;FS=4.437;InbreedingCoeff=0.4138;MLEAC=2;MLEAF=0.045;MQ=60.00;MQRankSum=0.00;QD=31.56;ReadPosRankSum=-1.041e+00;SOR=0.247	GT:AD:DP:GQ:PGT:PID:PL:PS	./.	./.:1,0:1:0:.:.:0,0,0	./.	0/0:19,0:19:57:.:.:0,57,504	0/0:83,0:83:99:.:.:0,120,1800	./.:18,0:18:0:.:.:0,0,0	0/0:42,0:42:15:.:.:0,15,225	0/0:29,0:29:3:.:.:0,3,45	0/0:26,0:26:3:.:.:0,3,45	./.:18,0:18:0:.:.:0,0,0	./.	./.	0/0:8,0:8:24:.:.:0,24,262	0/0:17,0:17:36:.:.:0,36,540	0/0:9,0:9:27:.:.:0,27,278	0/0:14,0:14:27:.:.:0,27,405	0/0:4,0:4:6:.:.:0,6,90	./.:3,0:3:0:.:.:0,0,0	0/0:18,0:18:24:.:.:0,24,360	0/0:5,0:5:9:.:.:0,9,135	0/0:3,0:3:9:.:.:0,9,134	0/0:19,0:19:57:.:.:0,57,565	1|1:0,1:1:3:1|1:372_C_T:45,3,0:372	0/0:6,0:6:18:.:.:0,18,229	./.:8,0:8:0:.:.:0,0,99	./.:1,0:1:0:.:.:0,0,0	0/0:27,0:27:75:.:.:0,75,1125	0/0:15,0:15:6:.:.:0,6,90	0/0:24,1:25:50:.:.:0,50,1035	0/0:25,0:25:3:.:.:0,3,45	./.	./.:.:0:0:.:.:0,0,0	0/0:19,0:19:9:.:.:0,9,135	0/0:41,0:41:3:.:.:0,3,45
CL8002.Contig1_All	392	.	G	C	70.76	PASS	AC=1;AF=0.036;AN=28;BaseQRankSum=1.38;DP=465;ExcessHet=0.0000;FS=2.291;InbreedingCoeff=0.4500;MLEAC=2;MLEAF=0.071;MQ=60.00;MQRankSum=0.00;QD=17.69;ReadPosRankSum=0.674;SOR=1.574	GT:AD:DP:GQ:PGT:PID:PL:PS	./.	./.:1,0:1:0:.:.:0,0,0	./.	0/0:17,2:19:8:.:.:0,8,594	0/0:83,0:83:99:.:.:0,120,1800	./.:18,0:18:0:.:.:0,0,0	./.:28,0:28:0:.:.:0,0,0	./.:21,0:21:0:.:.:0,0,0	./.:19,0:19:0:.:.:0,0,0	./.:18,0:18:0:.:.:0,0,0	./.	./.	0/0:8,0:8:24:.:.:0,24,262	0/0:17,0:17:30:.:.:0,30,450	0/0:9,0:9:27:.:.:0,27,278	0/0:14,0:14:18:.:.:0,18,270	0|1:2,2:4:78:0|1:380_G_GAGCTT:78,0,78:380	./.:3,0:3:0:.:.:0,0,0	0/0:18,0:18:24:.:.:0,24,360	0/0:5,0:5:6:.:.:0,6,90	0/0:3,0:3:9:.:.:0,9,134	0/0:19,0:19:57:.:.:0,57,565	./.:19,0:19:0:.:.:0,0,0	0/0:6,0:6:18:.:.:0,18,229	./.:5,0:5:0:.:.:0,0,0	./.:1,0:1:0:.:.:0,0,0	0/0:27,0:27:75:.:.:0,75,1125	./.:12,0:12:0:.:.:0,0,0	0/0:25,0:25:57:.:.:0,57,855	./.:20,0:20:0:.:.:0,0,0	./.	./.:.:0:0:.:.:0,0,0	./.:12,0:12:0:.:.:0,0,0	./.:31,0:31:0:.:.:0,0,0
CL8002.Contig1_All	398	.	G	A	639.2	PASS	AC=2;AF=0.500;AN=4;BaseQRankSum=-5.250e-01;DP=471;ExcessHet=1.7609;FS=2.351;InbreedingCoeff=0.2427;MLEAC=11;MLEAF=1.00;MQ=60.00;MQRankSum=0.00;QD=6.46;ReadPosRankSum=0.336;SOR=0.368	GT:AD:DP:GQ:PL	./.	./.:1,0:1:0:0,0,0	./.	0/1:16,3:19:17:17,0,460	0/1:56,24:80:99:588,0,1873	./.:18,0:18:0:0,0,0	./.:28,0:28:0:0,0,0	./.:21,0:21:0:0,0,0	./.:19,0:19:0:0,0,0	./.:18,0:18:0:0,0,0	./.	./.	./.:6,0:6:0:0,0,0	./.:12,0:12:0:0,0,0	./.:9,0:9:0:0,0,0	./.:10,0:10:0:0,0,0	./.:6,0:6:0:0,0,0	./.:27,0:27:0:0,0,0	./.:16,0:16:0:0,0,0	./.:4,0:4:0:0,0,0	./.:3,0:3:0:0,0,0	./.:19,0:19:0:0,0,0	./.:19,0:19:0:0,0,0	./.:6,0:6:0:0,0,0	./.:5,0:5:0:0,0,0	./.:1,0:1:0:0,0,0	./.:25,0:25:0:0,0,0	./.:12,0:12:0:0,0,0	./.:20,0:20:0:0,0,0	./.:20,0:20:0:0,0,0	./.	./.:3,0:3:0:0,0,0	./.:12,0:12:0:0,0,0	./.:31,0:31:0:0,0,0
CL8002.Contig1_All	399	.	C	T,A	272.94	PASS	AC=1,1;AF=0.250,0.250;AN=4;BaseQRankSum=-7.390e-01;DP=486;ExcessHet=1.7609;FS=1.893;InbreedingCoeff=0.2414;MLEAC=6,6;MLEAF=1.00,1.00;MQ=60.00;MQRankSum=0.00;QD=11.37;ReadPosRankSum=1.57;SOR=0.287	GT:AD:DP:GQ:PGT:PID:PL:PS	./.	./.:1,0,0:1:0:.:.:0,0,0,0,0,0	./.	./.:19,0,0:19:0:.:.:0,0,0,0,0,0	./.:96,0,0:96:0:.:.:0,0,0,0,0,0	./.:18,0,0:18:0:.:.:0,0,0,0,0,0	./.:28,0,0:28:0:.:.:0,0,0,0,0,0	./.:21,0,0:21:0:.:.:0,0,0,0,0,0	./.:19,0,0:19:0:.:.:0,0,0,0,0,0	./.:18,0,0:18:0:.:.:0,0,0,0,0,0	./.	./.	./.:6,0,0:6:0:.:.:0,0,0,0,0,0	./.:12,0,0:12:0:.:.:0,0,0,0,0,0	./.:9,0,0:9:0:.:.:0,0,0,0,0,0	./.:10,0,0:10:0:.:.:0,0,0,0,0,0	./.:6,0,0:6:0:.:.:0,0,0,0,0,0	./.:27,0,0:27:0:.:.:0,0,0,0,0,0	./.:16,0,0:16:0:.:.:0,0,0,0,0,0	0|1:2,2,0:4:78:0|1:399_C_T:78,0,78,84,84,168:399	./.:3,0,0:3:0:.:.:0,0,0,0,0,0	./.:19,0,0:19:0:.:.:0,0,0,0,0,0	./.:19,0,0:19:0:.:.:0,0,0,0,0,0	./.:6,0,0:6:0:.:.:0,0,0,0,0,0	./.:5,0,0:5:0:.:.:0,0,0,0,0,0	./.:1,0,0:1:0:.:.:0,0,0,0,0,0	./.:25,0,0:25:0:.:.:0,0,0,0,0,0	./.:12,0,0:12:0:.:.:0,0,0,0,0,0	0|2:15,0,5:20:99:0|1:399_C_A:165,210,840,0,630,615:399	./.:20,0,0:20:0:.:.:0,0,0,0,0,0	./.	./.:3,0,0:3:0:.:.:0,0,0,0,0,0	./.:12,0,0:12:0:.:.:0,0,0,0,0,0	./.:31,0,0:31:0:.:.:0,0,0,0,0,0
CL8002.Contig1_All	401	.	C	G,T	502.98	PASS	AC=1,2;AF=0.167,0.333;AN=6;BaseQRankSum=-1.383e+00;DP=486;ExcessHet=3.9794;FS=4.796;InbreedingCoeff=0.1954;MLEAC=5,10;MLEAF=0.833,1.00;MQ=60.00;MQRankSum=0.00;QD=10.26;ReadPosRankSum=0.953;SOR=0.232	GT:AD:DP:GQ:PGT:PID:PL:PS	./.	./.:1,0,0:1:0:.:.:0,0,0,0,0,0	./.	./.:19,0,0:19:0:.:.:0,0,0,0,0,0	./.:96,0,0:96:0:.:.:0,0,0,0,0,0	./.:18,0,0:18:0:.:.:0,0,0,0,0,0	./.:28,0,0:28:0:.:.:0,0,0,0,0,0	./.:21,0,0:21:0:.:.:0,0,0,0,0,0	./.:19,0,0:19:0:.:.:0,0,0,0,0,0	./.:18,0,0:18:0:.:.:0,0,0,0,0,0	./.	./.	./.:6,0,0:6:0:.:.:0,0,0,0,0,0	./.:12,0,0:12:0:.:.:0,0,0,0,0,0	./.:9,0,0:9:0:.:.:0,0,0,0,0,0	./.:10,0,0:10:0:.:.:0,0,0,0,0,0	./.:6,0,0:6:0:.:.:0,0,0,0,0,0	./.:27,0,0:27:0:.:.:0,0,0,0,0,0	./.:16,0,0:16:0:.:.:0,0,0,0,0,0	0|1:2,2,0:4:78:0|1:399_C_T:78,0,78,84,84,168:399	./.:3,0,0:3:0:.:.:0,0,0,0,0,0	./.:19,0,0:19:0:.:.:0,0,0,0,0,0	./.:19,0,0:19:0:.:.:0,0,0,0,0,0	./.:6,0,0:6:0:.:.:0,0,0,0,0,0	./.:5,0,0:5:0:.:.:0,0,0,0,0,0	./.:1,0,0:1:0:.:.:0,0,0,0,0,0	0/2:12,4,9:25:99:.:.:220,129,578,0,335,435	./.:12,0,0:12:0:.:.:0,0,0,0,0,0	0|2:15,0,5:20:99:0|1:399_C_A:165,210,840,0,630,615:399	./.:20,0,0:20:0:.:.:0,0,0,0,0,0	./.	./.:3,0,0:3:0:.:.:0,0,0,0,0,0	./.:12,0,0:12:0:.:.:0,0,0,0,0,0	./.:31,0,0:31:0:.:.:0,0,0,0,0,0
CL4074.Contig1_All	318	.	A	G	2213.17	PASS	AC=17;AF=0.425;AN=40;BaseQRankSum=0.00;DP=145;ExcessHet=0.0001;FS=1.266;InbreedingCoeff=0.4816;MLEAC=28;MLEAF=0.700;MQ=60.00;MQRankSum=0.00;QD=29.91;ReadPosRankSum=0.431;SOR=0.471	GT:AD:DP:GQ:PL	0/0:3,0:3:9:0,9,123	0/0:20,0:20:60:0,60,782	0/0:3,0:3:9:0,9,135	0/0:1,0:1:3:0,3,15	0/0:30,0:30:84:0,84,1260	1/1:0,19:19:57:553,57,0	./.	./.	1/1:0,4:4:12:179,12,0	1/1:0,2:2:6:49,6,0	1/1:0,8:8:24:318,24,0	./.:1,0:1:0:0,0,0	./.:2,0:2:0:0,0,0	./.	0/1:1,4:5:30:123,0,30	1/1:0,6:6:18:229,18,0	./.	0/1:4,2:6:71:71,0,161	0/0:2,0:2:6:0,6,74	./.	0/1:6,3:9:99:107,0,161	./.	./.	0/0:3,0:3:9:0,9,66	./.	./.	0/0:1,0:1:3:0,3,45	0/0:3,0:3:9:0,9,106	0/0:1,0:1:3:0,3,29	1/1:0,8:8:24:318,24,0	./.	./.	1/1:0,7:7:21:231,21,0	./.:1,0:1:0:0,0,0
CL4074.Contig1_All	537	.	T	C	1735.79	PASS	AC=20;AF=0.435;AN=46;BaseQRankSum=0.00;DP=151;ExcessHet=0.0000;FS=0.000;InbreedingCoeff=0.5305;MLEAC=28;MLEAF=0.609;MQ=60.00;MQRankSum=0.00;QD=33.38;ReadPosRankSum=0.967;SOR=0.572	GT:AD:DP:GQ:PL	0/0:2,0:2:6:0,6,84	0/0:25,0:25:60:0,60,900	0/0:6,0:6:15:0,15,225	./.	0/0:40,0:40:99:0,104,1428	1/1:0,9:9:27:265,27,0	./.	./.:2,0:2:0:0,0,0	1/1:0,6:6:18:188,18,0	1/1:0,3:3:9:134,9,0	./.:2,0:2:0:0,0,0	1/1:0,3:3:9:134,9,0	0/0:1,0:1:3:0,3,29	./.	./.:2,0:2:0:0,0,0	1/1:0,4:4:12:179,12,0	0/0:2,0:2:6:0,6,74	0/1:2,4:6:71:161,0,71	0/0:2,0:2:6:0,6,58	./.	./.:2,0:2:0:0,0,0	./.:1,0:1:0:0,0,0	./.	0/0:2,0:2:6:0,6,49	0/1:1,2:3:36:40,0,36	0/0:2,0:2:6:0,6,90	0/0:5,0:5:15:0,15,144	1/1:0,2:2:6:49,6,0	./.	1/1:0,11:11:33:380,33,0	0/0:1,0:1:3:0,3,29	0/0:1,0:1:3:0,3,45	1/1:0,2:2:6:90,6,0	1/1:0,3:3:9:94,9,0
CL4074.Contig1_All	645	.	C	T	1541.98	PASS	AC=18;AF=0.375;AN=48;BaseQRankSum=1.61;DP=177;ExcessHet=0.0000;FS=1.238;InbreedingCoeff=0.4853;MLEAC=23;MLEAF=0.479;MQ=60.00;MQRankSum=0.00;QD=25.70;ReadPosRankSum=1.27;SOR=0.450	GT:AD:DP:GQ:PL	0/0:3,0:3:6:0,6,90	0/0:30,0:30:72:0,72,1080	0/0:10,0:10:30:0,30,353	./.	0/0:41,0:41:81:0,81,1413	0/1:7,6:13:99:137,0,176	./.	./.:1,0:1:0:0,0,0	./.:1,0:1:0:0,0,0	1/1:0,5:5:15:182,15,0	1/1:0,5:5:15:224,15,0	1/1:0,3:3:9:94,9,0	1/1:0,2:2:6:49,6,0	1/1:0,2:2:6:90,6,0	1/1:0,2:2:6:49,6,0	./.:1,0:1:0:0,0,0	0/0:4,0:4:12:0,12,99	0/1:6,2:8:66:66,0,148	./.	./.	1/1:0,2:2:6:49,6,0	./.:1,0:1:0:0,0,0	./.	0/0:1,0:1:3:0,3,45	./.:5,0:5:0:0,0,46	0/0:1,0:1:3:0,3,45	0/0:6,0:6:15:0,15,225	0/0:1,0:1:3:0,3,16	0/0:1,0:1:3:0,3,45	1/1:0,18:18:54:605,54,0	0/0:1,0:1:3:0,3,29	0/0:3,0:3:9:0,9,78	0/0:1,0:1:3:0,3,45	0/0:5,0:5:15:0,15,155
CL4074.Contig1_All	1087	.	A	T	115.37	PASS	AC=1;AF=0.016;AN=62;BaseQRankSum=-1.090e-01;DP=200;ExcessHet=0.0000;FS=0.000;InbreedingCoeff=-0.0818;MLEAC=1;MLEAF=0.016;MQ=60.00;MQRankSum=0.00;QD=10.49;ReadPosRankSum=0.00;SOR=0.941	GT:AD:DP:GQ:PL	0/0:5,0:5:15:0,15,209	0/0:23,0:23:60:0,60,900	0/0:3,0:3:6:0,6,90	./.	0/0:37,0:37:99:0,99,1485	0/1:5,6:11:99:129,0,104	0/0:1,0:1:3:0,3,45	0/0:4,0:4:12:0,12,82	0/0:2,0:2:6:0,6,61	0/0:3,0:3:9:0,9,78	0/0:8,0:8:21:0,21,315	0/0:5,0:5:15:0,15,155	0/0:1,0:1:3:0,3,45	0/0:2,0:2:6:0,6,90	0/0:2,0:2:6:0,6,61	0/0:2,0:2:6:0,6,61	0/0:4,0:4:12:0,12,123	0/0:12,0:12:36:0,36,409	0/0:1,0:1:3:0,3,45	./.	0/0:2,0:2:6:0,6,49	0/0:1,0:1:3:0,3,45	0/0:2,0:2:6:0,6,49	0/0:2,0:2:6:0,6,74	0/0:4,0:4:12:0,12,99	0/0:4,0:4:12:0,12,91	0/0:7,0:7:18:0,18,270	0/0:3,0:3:9:0,9,134	0/0:8,0:8:24:0,24,222	0/0:14,0:14:42:0,42,426	0/0:2,0:2:6:0,6,41	./.	0/0:14,0:14:39:0,39,585	0/0:11,0:11:30:0,30,450
CL4074.Contig1_All	1165	.	G	C	2758.91	PASS	AC=23;AF=0.460;AN=50;BaseQRankSum=0.00;DP=211;ExcessHet=0.0005;FS=0.000;InbreedingCoeff=0.4033;MLEAC=31;MLEAF=0.620;MQ=60.00;MQRankSum=0.00;QD=27.59;ReadPosRankSum=-8.420e-01;SOR=0.551	GT:AD:DP:GQ:PL	0/0:10,0:10:27:0,27,405	0/0:24,0:24:60:0,60,900	0/0:6,0:6:18:0,18,217	0/0:4,0:4:12:0,12,90	0/0:37,0:37:99:0,99,1485	1/1:0,15:15:44:425,44,0	1/1:0,2:2:6:49,6,0	./.:3,0:3:0:0,0,0	1/1:0,4:4:12:139,12,0	./.:2,0:2:0:0,0,0	1/1:0,9:9:27:323,27,0	1/1:0,5:5:15:144,15,0	0/0:1,0:1:3:0,3,45	0/1:2,2:4:37:37,0,37	0/1:2,2:4:37:37,0,78	./.:1,0:1:0:0,0,0	0/1:3,2:5:35:35,0,64	0/1:2,3:5:75:87,0,75	./.:3,0:3:0:0,0,45	./.:1,0:1:0:0,0,0	./.:1,0:1:0:0,0,0	./.:2,0:2:0:0,0,0	1/1:0,2:2:6:90,6,0	0/0:2,0:2:6:0,6,74	./.:2,0:2:0:0,0,0	0/0:2,0:2:6:0,6,33	0/0:1,0:1:3:0,3,16	0/1:3,4:7:73:118,0,73	0/0:6,0:6:15:0,15,225	1/1:0,14:14:42:411,42,0	0/0:1,0:1:3:0,3,16	./.	1/1:0,14:14:42:471,42,0	1/1:0,10:10:30:368,30,0
CL4074.Contig1_All	1216	.	G	T	2474.46	PASS	AC=21;AF=0.500;AN=42;BaseQRankSum=0.00;DP=181;ExcessHet=0.0001;FS=1.565;InbreedingCoeff=0.4938;MLEAC=30;MLEAF=0.714;MQ=60.00;MQRankSum=0.00;QD=33.90;ReadPosRankSum=0.524;SOR=0.378	GT:AD:DP:GQ:PGT:PID:PL:PS	0/0:9,0:9:15:.:.:0,15,225	0/0:17,0:17:39:.:.:0,39,585	0/0:5,0:5:15:.:.:0,15,206	0/0:4,0:4:12:.:.:0,12,90	0/0:41,0:41:99:.:.:0,108,1620	1/1:0,18:18:53:.:.:499,53,0	1/1:0,2:2:6:.:.:49,6,0	./.	1/1:0,4:4:12:.:.:139,12,0	./.:1,0:1:0:.:.:0,0,0	1/1:0,6:6:18:.:.:229,18,0	1/1:0,3:3:9:.:.:94,9,0	0/0:1,0:1:3:.:.:0,3,16	./.:2,0:2:0:.:.:0,0,0	0/1:1,2:3:36:.:.:40,0,36	./.	0/0:2,0:2:6:.:.:0,6,74	0/1:2,3:5:74:.:.:119,0,74	./.:4,0:4:0:.:.:0,0,49	./.:3,0:3:0:.:.:0,0,5	./.	./.:3,0:3:0:.:.:0,0,5	1/1:0,2:2:6:.:.:90,6,0	0/0:3,0:3:9:.:.:0,9,66	./.	./.	./.:.:0:0:.:.:0,0,0	0|1:4,1:5:30:0|1:1201_GAC_G:30,0,165:1201	0/0:3,0:3:9:.:.:0,9,78	1/1:0,10:10:30:.:.:368,30,0	./.	./.	1/1:0,11:11:33:.:.:436,33,0	1/1:0,9:9:27:.:.:347,27,0
CL4074.Contig1_All	2277	.	A	C	4685.33	PASS	AC=32;AF=0.516;AN=62;BaseQRankSum=0.619;DP=265;ExcessHet=0.0025;FS=0.000;InbreedingCoeff=0.3421;MLEAC=36;MLEAF=0.581;MQ=60.00;MQRankSum=0.00;QD=27.08;ReadPosRankSum=0.319;SOR=0.698	GT:AD:DP:GQ:PL	0/0:5,0:5:15:0,15,214	0/0:22,0:22:60:0,60,900	0/0:1,0:1:3:0,3,39	./.	0/0:30,0:30:90:0,90,1150	1/1:0,18:18:54:543,54,0	./.	1/1:0,3:3:9:134,9,0	1/1:0,10:10:30:368,30,0	1/1:0,7:7:21:233,21,0	1/1:0,5:5:15:184,15,0	1/1:0,2:2:6:49,6,0	0/0:1,0:1:3:0,3,16	0/1:3,2:5:75:75,0,79	0/1:5,2:7:28:28,0,123	1/1:0,8:8:24:298,24,0	0/0:1,0:1:3:0,3,16	0/1:6,13:19:91:325,0,91	0/1:1,3:4:33:73,0,33	./.	0/1:3,7:10:64:203,0,64	0/1:4,3:7:73:73,0,78	1/1:0,4:4:12:139,12,0	0/0:3,0:3:9:0,9,118	0/1:2,3:5:74:79,0,74	0/0:4,0:4:12:0,12,179	0/0:9,0:9:27:0,27,323	0/1:2,6:8:25:164,0,25	0/0:9,0:9:27:0,27,315	1/1:0,19:19:57:650,57,0	0/0:2,0:2:3:0,3,45	1/1:0,2:2:6:49,6,0	1/1:0,24:24:72:754,72,0	1/1:0,6:6:18:229,18,0
Unigene74071_All	171	.	A	G	70.22	PASS	AC=2;AF=1.00;AN=2;DP=5;ExcessHet=0.0000;FS=0.000;MLEAC=8;MLEAF=1.00;MQ=60.00;QD=35.35;SOR=0.693	GT:AD:DP:GQ:PL	./.	./.	./.	./.	./.:1,0:1:0:0,0,0	./.	./.	./.	./.	./.	./.	./.:1,0:1:0:0,0,0	./.	./.	./.	./.:1,0:1:0:0,0,0	./.	./.	./.	./.	./.	./.	./.	./.	./.	1/1:0,2:2:6:49,6,0	./.	./.	./.	./.	./.	./.	./.	./.
Unigene15241_All	73	.	C	A	52.93	PASS	AC=2;AF=0.200;AN=10;DP=12;ExcessHet=0.0000;FS=0.000;MLEAC=5;MLEAF=0.500;MQ=60.00;QD=26.47;SOR=0.693	GT:AD:DP:GQ:PL	./.	0/0:3,0:3:9:0,9,109	0/0:2,0:2:6:0,6,80	./.	0/0:4,0:4:12:0,12,126	./.	./.	./.	./.	./.	./.	./.	./.	./.	./.	./.	./.	./.	./.	./.	./.	0/0:1,0:1:3:0,3,16	1/1:0,2:2:6:49,6,0	./.	./.	./.	./.	./.	./.	./.	./.	./.	./.	./.
Unigene15241_All	1701	.	A	G	358.72	PASS	AC=4;AF=0.250;AN=16;DP=53;ExcessHet=0.0000;FS=0.000;MLEAC=11;MLEAF=0.688;MQ=60.00;QD=25.62;SOR=0.693	GT:AD:DP:GQ:PL	0/0:3,0:3:9:0,9,119	0/0:29,0:29:72:0,72,1080	0/0:3,0:3:9:0,9,124	0/0:1,0:1:3:0,3,32	0/0:1,0:1:3:0,3,16	1/1:0,12:12:36:297,36,0	./.	./.	./.	./.	./.	./.	./.	./.	./.	0/0:2,0:2:6:0,6,41	./.	./.	./.	./.	./.	./.	./.	./.	./.	./.	./.	./.	./.	./.	./.	./.	./.	1/1:0,2:2:6:49,6,0
Unigene15241_All	1800	.	A	G	395.38	PASS	AC=2;AF=0.143;AN=14;DP=95;ExcessHet=0.0000;FS=0.000;MLEAC=7;MLEAF=0.500;MQ=60.00;QD=30.41;SOR=0.836	GT:AD:DP:GQ:PL	0/0:11,0:11:30:0,30,450	0/0:45,0:45:99:0,120,1800	0/0:19,0:19:57:0,57,823	0/0:3,0:3:9:0,9,86	0/0:3,0:3:9:0,9,66	1/1:0,13:13:39:392,39,0	./.	./.	./.	./.	./.	./.	./.	./.	./.	0/0:1,0:1:3:0,3,45	./.	./.	./.	./.	./.	./.	./.	./.	./.	./.	./.	./.	./.	./.	./.	./.	./.	./.
Unigene15241_All	1819	.	C	T	387.49	PASS	AC=2;AF=0.167;AN=12;DP=92;ExcessHet=0.0000;FS=0.000;MLEAC=8;MLEAF=0.667;MQ=60.00;QD=32.29;SOR=1.022	GT:AD:DP:GQ:PL	0/0:9,0:9:27:0,27,395	0/0:45,0:45:99:0,120,1800	0/0:21,0:21:60:0,60,900	0/0:2,0:2:6:0,6,49	0/0:2,0:2:6:0,6,41	1/1:0,12:12:36:381,36,0	./.	./.	./.	./.	./.	./.	./.	./.	./.:1,0:1:0:0,0,0	./.	./.	./.	./.	./.	./.	./.	./.	./.	./.	./.	./.	./.	./.	./.	./.	./.	./.	./.
Unigene15241_All	2007	.	A	G	904.62	PASS	AC=2;AF=0.167;AN=12;DP=111;ExcessHet=0.0000;FS=0.000;MLEAC=8;MLEAF=0.667;MQ=60.00;QD=31.19;SOR=1.460	GT:AD:DP:GQ:PL	0/0:6,0:6:18:0,18,247	0/0:56,0:56:99:0,102,1530	0/0:15,0:15:45:0,45,622	0/0:2,0:2:6:0,6,49	0/0:2,0:2:6:0,6,49	1/1:0,29:29:87:898,87,0	./.	./.	./.	./.	./.	./.	./.	./.	./.	./.	./.	./.	./.	./.	./.	./.	./.	./.	./.	./.	./.	./.	./.	./.	./.	./.	./.	./.
Unigene15241_All	2094	.	G	C	625.86	PASS	AC=2;AF=0.167;AN=12;BaseQRankSum=1.30;DP=90;ExcessHet=0.4139;FS=1.243;MLEAC=8;MLEAF=0.667;MQ=60.00;MQRankSum=0.00;QD=16.05;ReadPosRankSum=0.00;SOR=1.022	GT:AD:DP:GQ:PL	0/1:2,4:6:62:115,0,62	0/1:18,15:33:99:495,0,547	./.:7,0:7:0:0,0,42	0/0:1,0:1:3:0,3,37	0/0:2,0:2:6:0,6,73	0/0:38,0:38:99:0,103,1013	./.	0/0:1,0:1:3:0,3,45	./.	./.	./.	./.	./.	./.	./.	./.	./.	./.	./.	./.	./.	./.	./.	./.	./.	./.	./.	./.	./.	./.	./.	./.	./.	./.
Unigene15241_All	2486	.	T	C	45.92	PASS	AC=2;AF=0.125;AN=16;DP=39;ExcessHet=0.0000;FS=0.000;MLEAC=4;MLEAF=0.250;MQ=60.00;QD=22.96;SOR=0.693	GT:AD:DP:GQ:PL	0/0:2,0:2:6:0,6,90	0/0:19,0:19:57:0,57,805	0/0:3,0:3:9:0,9,131	0/0:2,0:2:6:0,6,89	0/0:2,0:2:6:0,6,62	0/0:8,0:8:21:0,21,315	./.	0/0:1,0:1:3:0,3,45	./.	./.	./.	./.	./.	./.	./.	./.	./.	./.	./.	./.	./.	./.	./.	./.	1/1:0,2:2:6:49,6,0	./.	./.	./.	./.	./.	./.	./.	./.	./.
Unigene15241_All	2772	.	T	C	130.39	PASS	AC=4;AF=0.286;AN=14;DP=67;ExcessHet=0.0000;FS=0.000;MLEAC=8;MLEAF=0.571;MQ=60.00;QD=32.60;SOR=0.693	GT:AD:DP:GQ:PL	0/0:2,0:2:6:0,6,82	0/0:35,0:35:96:0,96,1440	0/0:7,0:7:21:0,21,296	0/0:13,0:13:39:0,39,356	0/0:6,0:6:18:0,18,190	1/1:0,2:2:6:78,6,0	./.	./.	./.	./.	./.	1/1:0,2:2:6:49,6,0	./.	./.	./.	./.	./.	./.	./.	./.	./.	./.	./.	./.	./.	./.	./.	./.	./.	./.	./.	./.	./.	./.
Unigene15241_All	2821	.	G	A	313.32	PASS	AC=4;AF=0.286;AN=14;DP=77;ExcessHet=0.0000;FS=0.000;MLEAC=11;MLEAF=0.786;MQ=60.00;QD=31.33;SOR=1.609	GT:AD:DP:GQ:PL	0/0:6,0:6:18:0,18,222	0/0:31,0:31:90:0,90,1350	0/0:2,0:2:6:0,6,80	0/0:17,0:17:48:0,48,720	0/0:10,0:10:24:0,24,360	1/1:0,8:8:24:254,24,0	./.	./.	./.	./.	./.	1/1:0,2:2:6:49,6,0	./.	./.	./.	./.	./.	./.	./.	./.	./.	./.	./.	./.	./.	./.	./.	./.	./.	./.	./.	./.	./.	./.
Unigene15241_All	2924	.	C	T	56.3	PASS	AC=1;AF=0.071;AN=14;BaseQRankSum=1.10;DP=81;ExcessHet=0.0000;FS=6.264;MLEAC=4;MLEAF=0.286;MQ=60.00;MQRankSum=0.00;QD=5.12;ReadPosRankSum=-7.780e-01;SOR=2.833	GT:AD:DP:GQ:PL	0/0:5,0:5:15:0,15,210	0/0:37,0:37:99:0,105,1564	0/0:9,0:9:27:0,27,354	0/0:11,0:11:33:0,33,284	0/0:7,0:7:21:0,21,219	0/1:8,3:11:55:55,0,165	./.	./.	./.	./.	./.	./.	./.	./.	./.	./.	./.	./.	./.	./.	./.	./.	./.	./.	./.	./.	./.	./.	./.	./.	./.	0/0:1,0:1:3:0,3,29	./.	./.
Unigene15241_All	2961	.	C	T	273.26	PASS	AC=2;AF=0.143;AN=14;DP=76;ExcessHet=0.0000;FS=0.000;MLEAC=7;MLEAF=0.500;MQ=60.00;QD=30.36;SOR=0.892	GT:AD:DP:GQ:PL	0/0:5,0:5:15:0,15,210	0/0:41,0:41:99:0,120,1800	0/0:7,0:7:21:0,21,258	0/0:5,0:5:15:0,15,225	0/0:8,0:8:18:0,18,270	1/1:0,9:9:27:271,27,0	./.	./.	./.	./.	./.	./.	./.	./.	./.	./.	./.	./.	./.	./.	./.	./.	./.	./.	./.	./.	./.	./.	./.	./.	./.	0/0:1,0:1:3:0,3,29	./.	./.
Unigene15241_All	3043	.	A	G	84.48	PASS	AC=2;AF=0.125;AN=16;DP=37;ExcessHet=0.0000;FS=0.000;MLEAC=4;MLEAF=0.250;MQ=60.00;QD=28.16;SOR=1.179	GT:AD:DP:GQ:PL	0/0:2,0:2:6:0,6,89	0/0:18,0:18:51:0,51,765	0/0:4,0:4:12:0,12,137	0/0:1,0:1:3:0,3,15	0/0:5,0:5:15:0,15,200	1/1:0,3:3:9:88,9,0	./.	./.	./.	./.	./.	./.	./.	./.	./.	./.:1,0:1:0:0,0,0	./.	0/0:1,0:1:3:0,3,29	./.	./.	./.	./.	./.	./.	./.	./.	./.	./.	./.	./.	./.	0/0:2,0:2:6:0,6,49	./.	./.
Unigene15241_All	3193	.	G	A	190.45	PASS	AC=4;AF=0.333;AN=12;DP=28;ExcessHet=0.0000;FS=0.000;MLEAC=11;MLEAF=0.917;MQ=60.00;QD=31.74;SOR=0.693	GT:AD:DP:GQ:PL	0/0:3,0:3:9:0,9,122	./.:8,0:8:0:0,0,265	./.	0/0:3,0:3:9:0,9,94	0/0:6,0:6:18:0,18,211	1/1:0,4:4:12:127,12,0	./.	./.	./.	1/1:0,2:2:6:49,6,0	./.	./.	./.	./.	./.	./.	./.	0/0:1,0:1:3:0,3,16	./.	./.	./.	./.	./.	./.	./.	./.	./.	./.	./.	./.	./.	./.	./.	./.
Unigene15241_All	3294	.	T	A	80.77	PASS	AC=2;AF=0.167;AN=12;DP=13;ExcessHet=0.0000;FS=0.000;MLEAC=5;MLEAF=0.417;MQ=60.00;QD=28.67;SOR=2.303	GT:AD:DP:GQ:PL	./.	0/0:4,0:4:12:0,12,171	0/0:1,0:1:3:0,3,39	0/0:2,0:2:6:0,6,62	0/0:2,0:2:6:0,6,62	1/1:0,2:2:6:78,6,0	./.	./.	./.	./.:1,0:1:0:0,0,0	./.	./.	./.	./.	./.	./.	./.	0/0:1,0:1:3:0,3,16	./.	./.	./.	./.	./.	./.	./.	./.	./.	./.	./.	./.	./.	./.	./.	./.
Unigene15241_All	3876	.	C	A	39.09	PASS	AC=2;AF=0.167;AN=12;DP=9;ExcessHet=0.0000;FS=0.000;MLEAC=5;MLEAF=0.417;MQ=60.00;QD=19.55;SOR=0.693	GT:AD:DP:GQ:PL	./.	0/0:1,0:1:3:0,3,39	./.	0/0:2,0:2:6:0,6,74	0/0:1,0:1:3:0,3,16	1/1:0,2:2:6:34,6,0	./.	./.	./.	./.	./.	./.	./.	./.	./.	0/0:1,0:1:3:0,3,45	./.	0/0:1,0:1:3:0,3,45	./.	./.	./.	./.	./.	./.	./.	./.	./.	./.:1,0:1:0:0,0,0	./.	./.	./.	./.	./.	./.
Unigene15241_All	4411	.	C	T	57.56	PASS	AC=2;AF=0.250;AN=8;DP=10;ExcessHet=0.0000;FS=0.000;MLEAC=6;MLEAF=0.750;MQ=60.00;QD=28.78;SOR=0.693	GT:AD:DP:GQ:PL	./.	0/0:1,0:1:3:0,3,38	./.	0/0:4,0:4:12:0,12,129	./.	./.	./.	./.	./.	./.	./.	./.	./.	0/0:1,0:1:3:0,3,29	./.:1,0:1:0:0,0,0	./.	./.	./.	./.	./.	./.	1/1:0,2:2:6:49,6,0	./.	./.	./.	./.	./.:1,0:1:0:0,0,0	./.	./.	./.	./.	./.	./.	./.
Unigene15241_All	4431	.	C	T	96.06	PASS	AC=2;AF=0.200;AN=10;DP=12;ExcessHet=0.0000;FS=0.000;MLEAC=6;MLEAF=0.600;MQ=60.00;QD=27.46;SOR=0.693	GT:AD:DP:GQ:PGT:PID:PL:PS	./.	0/0:1,0:1:3:.:.:0,3,31	0/0:1,0:1:3:.:.:0,3,40	0/0:6,0:6:18:.:.:0,18,159	./.	./.	./.	./.	./.	./.	./.	./.	./.	0/0:1,0:1:3:.:.:0,3,29	./.:1,0:1:0:.:.:0,0,0	./.	./.	./.	./.	./.	./.	1|1:0,2:2:6:1|1:4431_C_T:90,6,0:4431	./.	./.	./.	./.	./.	./.	./.	./.	./.	./.	./.	./.
Unigene15241_All	4432	.	A	G	96.06	PASS	AC=2;AF=0.200;AN=10;DP=12;ExcessHet=0.0000;FS=0.000;MLEAC=6;MLEAF=0.600;MQ=60.00;QD=33.51;SOR=0.693	GT:AD:DP:GQ:PGT:PID:PL:PS	./.	0/0:1,0:1:3:.:.:0,3,31	0/0:1,0:1:3:.:.:0,3,40	0/0:6,0:6:18:.:.:0,18,159	./.	./.	./.	./.	./.	./.	./.	./.	./.	0/0:1,0:1:3:.:.:0,3,29	./.:1,0:1:0:.:.:0,0,0	./.	./.	./.	./.	./.	./.	1|1:0,2:2:6:1|1:4431_C_T:90,6,0:4431	./.	./.	./.	./.	./.	./.	./.	./.	./.	./.	./.	./.
Unigene15241_All	4449	.	G	A	54.26	PASS	AC=2;AF=0.200;AN=10;DP=14;ExcessHet=0.0000;FS=0.000;MLEAC=5;MLEAF=0.500;MQ=60.00;QD=27.13;SOR=0.693	GT:AD:DP:GQ:PL	./.	0/0:2,0:2:6:0,6,68	0/0:1,0:1:3:0,3,40	0/0:7,0:7:21:0,21,186	./.	./.	./.	./.	./.	./.	./.	./.	./.	0/0:1,0:1:3:0,3,29	./.:1,0:1:0:0,0,0	./.	./.	./.	./.	./.	./.	1/1:0,2:2:6:49,6,0	./.	./.	./.	./.	./.	./.	./.	./.	./.	./.	./.	./.
Unigene15241_All	5193	.	C	T	302.92	PASS	AC=4;AF=0.500;AN=8;DP=16;ExcessHet=0.0000;FS=0.000;MLEAC=15;MLEAF=1.00;MQ=60.00;QD=31.86;SOR=1.609	GT:AD:DP:GQ:PL	./.	0/0:1,0:1:3:0,3,41	0/0:3,0:3:6:0,6,90	./.:3,0:3:0:0,0,42	1/1:0,4:4:12:172,12,0	./.	./.	./.:1,0:1:0:0,0,0	./.	./.	./.	./.	./.	./.	./.:1,0:1:0:0,0,0	./.	./.	./.	./.	./.	./.	./.	./.	./.	./.	./.	1/1:0,3:3:9:94,9,0	./.	./.	./.	./.	./.	./.	./.
Unigene15241_All	5269	.	A	T	95.11	PASS	AC=2;AF=0.250;AN=8;DP=16;ExcessHet=0.0000;FS=0.000;MLEAC=5;MLEAF=0.625;MQ=60.00;QD=33.13;SOR=2.303	GT:AD:DP:GQ:PL	./.	./.	0/0:3,0:3:9:0,9,132	0/0:4,0:4:12:0,12,172	0/0:5,0:5:15:0,15,207	./.	./.	./.	./.	./.	./.	./.	./.	./.	./.:1,0:1:0:0,0,0	./.	./.	./.	./.	./.	./.	./.	./.	./.	./.	./.	1/1:0,2:2:6:90,6,0	./.	./.	./.	./.	./.	./.	./.
Unigene40797_All	1258	.	C	T	52.46	PASS	AC=2;AF=0.143;AN=14;DP=9;ExcessHet=0.0000;FS=0.000;MLEAC=5;MLEAF=0.357;MQ=60.00;QD=26.23;SOR=0.693	GT:AD:DP:GQ:PL	./.	./.	./.	./.	./.	./.	./.	1/1:0,2:2:6:49,6,0	0/0:1,0:1:3:0,3,45	./.	0/0:1,0:1:3:0,3,16	0/0:1,0:1:3:0,3,45	./.	./.	./.	./.	./.	./.	./.	./.	./.	./.	0/0:1,0:1:3:0,3,45	./.	./.	./.	./.	./.	./.	./.	./.	0/0:2,0:2:6:0,6,49	0/0:1,0:1:3:0,3,16	./.
Unigene40797_All	2319	.	A	G	243.14	PASS	AC=4;AF=0.333;AN=12;BaseQRankSum=-6.740e-01;DP=22;ExcessHet=0.1336;FS=0.000;InbreedingCoeff=0.1068;MLEAC=13;MLEAF=1.00;MQ=60.00;MQRankSum=0.00;QD=27.02;ReadPosRankSum=1.15;SOR=0.941	GT:AD:DP:GQ:PL	./.	0/0:1,0:1:3:0,3,39	./.	./.	./.	./.	./.	./.	./.	./.	./.	./.:1,0:1:0:0,0,0	./.	./.	./.:2,0:2:0:0,0,0	0/0:1,0:1:3:0,3,29	./.:1,0:1:0:0,0,0	./.:1,0:1:0:0,0,0	./.	./.	./.	0/1:1,3:4:33:82,0,33	./.	./.	0/1:1,2:3:36:40,0,36	./.	./.	1/1:0,2:2:6:90,6,0	0/0:2,0:2:6:0,6,61	./.:3,0:3:0:0,0,29	./.	./.	./.:1,0:1:0:0,0,0	./.
Unigene31866_All	58	.	C	T	45.77	PASS	AC=2;AF=0.111;AN=18;DP=13;ExcessHet=0.0000;FS=0.000;InbreedingCoeff=0.2228;MLEAC=4;MLEAF=0.222;MQ=60.00;QD=34.80;SOR=1.609	GT:AD:DP:GQ:PGT:PID:PL:PS	./.	0/0:2,0:2:6:.:.:0,6,79	./.	./.	./.:1,0:1:0:.:.:0,0,0	./.	./.	./.	./.	./.	0/0:1,0:1:3:.:.:0,3,16	./.	./.	1|1:0,1:1:3:1|1:58_C_T:45,3,0:58	./.	0/0:1,0:1:3:.:.:0,3,45	./.	0/0:1,0:1:3:.:.:0,3,45	./.	./.	./.	./.	./.	0/0:1,0:1:3:.:.:0,3,16	./.	./.	0/0:2,0:2:6:.:.:0,6,41	./.	0/0:2,0:2:6:.:.:0,6,90	./.	./.	0/0:1,0:1:3:.:.:0,3,16	./.	./.
Unigene31866_All	63	.	T	A	129.43	PASS	AC=4;AF=0.667;AN=6;DP=13;ExcessHet=0.0000;FS=0.000;InbreedingCoeff=0.3409;MLEAC=13;MLEAF=1.00;MQ=60.00;QD=28.86;SOR=1.179	GT:AD:DP:GQ:PGT:PID:PL:PS	./.	./.:2,0:2:0:.:.:0,0,4	./.	./.	./.:1,0:1:0:.:.:0,0,0	./.	./.	./.	./.	./.	./.:1,0:1:0:.:.:0,0,0	./.	./.	1|1:0,1:1:3:1|1:58_C_T:45,3,0:58	./.	0/0:1,0:1:3:.:.:0,3,45	./.	./.:1,0:1:0:.:.:0,0,0	./.	./.	./.	./.	./.	./.:1,0:1:0:.:.:0,0,0	./.	./.	1/1:0,2:2:6:.:.:49,6,0	./.	./.:2,0:2:0:.:.:0,0,0	./.	./.	./.:1,0:1:0:.:.:0,0,0	./.	./.
Unigene31866_All	81	.	T	C	152.34	PASS	AC=6;AF=0.333;AN=18;DP=17;ExcessHet=0.0000;FS=0.000;InbreedingCoeff=0.3893;MLEAC=12;MLEAF=0.667;MQ=60.00;QD=33.98;SOR=1.179	GT:AD:DP:GQ:PGT:PID:PL:PS	./.	0/0:2,0:2:6:.:.:0,6,88	./.:1,0:1:0:.:.:0,0,0	./.	1|1:0,1:1:3:1|1:81_T_C:45,3,0:81	./.	./.	./.	./.	./.	0/0:3,0:3:9:.:.:0,9,86	./.	./.	1|1:0,1:1:3:1|1:81_T_C:45,3,0:81	./.	0/0:1,0:1:3:.:.:0,3,45	./.	1|1:0,1:1:3:1|1:81_T_C:45,3,0:81	./.	./.	./.	./.	./.	0/0:1,0:1:3:.:.:0,3,29	./.	./.	0/0:2,0:2:6:.:.:0,6,49	./.	./.:2,0:2:0:.:.:0,0,0	./.	./.:1,0:1:0:.:.:0,0,0	0/0:1,0:1:3:.:.:0,3,16	./.	./.
Unigene31866_All	87	.	G	A	94.13	PASS	AC=4;AF=0.200;AN=20;DP=19;ExcessHet=0.0000;FS=0.000;InbreedingCoeff=0.3479;MLEAC=7;MLEAF=0.350;MQ=60.00;QD=32.10;SOR=0.693	GT:AD:DP:GQ:PGT:PID:PL:PS	./.	0/0:2,0:2:6:.:.:0,6,88	./.:1,0:1:0:.:.:0,0,0	./.	1|1:0,1:1:3:1|1:81_T_C:45,3,0:81	./.	./.	./.	./.	./.	0/0:3,0:3:9:.:.:0,9,86	./.	./.	1|1:0,1:1:3:1|1:81_T_C:45,3,0:81	./.	0/0:1,0:1:3:.:.:0,3,45	./.	0/0:1,0:1:3:.:.:0,3,25	./.	./.	./.	./.	0/0:1,0:1:3:.:.:0,3,45	./.:2,0:2:0:.:.:0,0,0	./.	./.	0/0:2,0:2:6:.:.:0,6,49	./.	0/0:2,0:2:6:.:.:0,6,61	./.	./.:1,0:1:0:.:.:0,0,0	0/0:1,0:1:3:.:.:0,3,16	./.	./.
Unigene31866_All	88	.	A	C	40.74	PASS	AC=2;AF=0.077;AN=26;DP=20;ExcessHet=0.0000;FS=0.000;InbreedingCoeff=0.1263;MLEAC=3;MLEAF=0.115;MQ=60.00;QD=34.28;SOR=1.609	GT:AD:DP:GQ:PGT:PID:PL:PS	./.	0/0:2,0:2:6:.:.:0,6,88	0/0:1,0:1:3:.:.:0,3,45	./.	0/0:2,0:2:6:.:.:0,6,41	./.	./.	./.	./.	./.	0/0:3,0:3:9:.:.:0,9,86	./.	./.	0/0:1,0:1:3:.:.:0,3,16	./.	0/0:1,0:1:3:.:.:0,3,45	./.	1|1:0,1:1:3:1|1:81_T_C:45,3,0:81	./.	./.	./.	./.	0/0:1,0:1:3:.:.:0,3,45	0/0:2,0:2:6:.:.:0,6,74	./.	./.	0/0:2,0:2:6:.:.:0,6,49	./.	0/0:2,0:2:6:.:.:0,6,61	./.	0/0:1,0:1:3:.:.:0,3,45	0/0:1,0:1:3:.:.:0,3,16	./.	./.
Unigene31866_All	125	.	T	C	120.19	PASS	AC=3;AF=0.100;AN=30;BaseQRankSum=0.00;DP=26;ExcessHet=0.0000;FS=4.771;InbreedingCoeff=0.0198;MLEAC=6;MLEAF=0.200;MQ=60.00;MQRankSum=0.00;QD=24.04;ReadPosRankSum=0.967;SOR=1.447	GT:AD:DP:GQ:PL	0/0:1,0:1:3:0,3,39	0/1:1,2:3:33:76,0,33	0/0:1,0:1:3:0,3,40	./.	0/0:2,0:2:6:0,6,41	./.	./.	./.	./.	./.	0/0:3,0:3:6:0,6,90	./.	./.	0/0:1,0:1:3:0,3,25	0/0:1,0:1:3:0,3,16	1/1:0,2:2:6:49,6,0	./.	0/0:1,0:1:3:0,3,25	./.	./.	./.	./.	0/0:2,0:2:6:0,6,41	./.:2,0:2:0:0,0,28	./.	./.	0/0:2,0:2:6:0,6,49	./.	0/0:2,0:2:6:0,6,49	0/0:1,0:1:3:0,3,29	0/0:1,0:1:3:0,3,45	0/0:1,0:1:3:0,3,45	./.	./.
Unigene31866_All	141	.	T	C,A	205.9	PASS	AC=4,2;AF=0.133,0.067;AN=30;BaseQRankSum=0.00;DP=27;ExcessHet=0.0033;FS=0.000;InbreedingCoeff=0.2617;MLEAC=8,3;MLEAF=0.267,0.100;MQ=60.00;MQRankSum=0.00;QD=38.95;ReadPosRankSum=0.674;SOR=0.527	GT:AD:DP:GQ:PGT:PID:PL:PS	0/0:2,0,0:2:6:.:.:0,6,85,6,85,85	2|2:0,0,1:1:3:1|1:141_T_A:45,45,45,3,3,0:141	./.	./.	./.:1,0,0:1:0:.:.:0,0,0,0,0,0	./.	./.	./.	./.	./.	0/0:2,0,0:2:6:.:.:0,6,74,6,74,74	./.	./.	0|1:1,1,0:2:39:0|1:141_T_C:39,0,39,42,42,84:141	0/0:1,0,0:1:3:.:.:0,3,16,3,16,16	0/0:1,0,0:1:3:.:.:0,3,45,3,45,45	0/0:1,0,0:1:3:.:.:0,3,45,3,45,45	0/0:1,0,0:1:3:.:.:0,3,25,3,25,25	./.	./.	./.:1,0,0:1:0:.:.:0,0,0,0,0,0	./.	0/0:2,0,0:2:6:.:.:0,6,41,6,41,41	0|1:1,1,0:2:39:0|1:141_T_C:39,0,39,42,42,84:141	./.	./.	0/0:3,0,0:3:9:.:.:0,9,66,9,66,66	./.	0/0:2,0,0:2:6:.:.:0,6,49,6,49,49	0/0:2,0,0:2:6:.:.:0,6,49,6,49,49	1|1:0,2,0:2:6:1|1:141_T_C:90,6,0,90,6,90:141	0/0:1,0,0:1:3:.:.:0,3,45,3,45,45	./.	./.
Unigene31866_All	151	.	T	C	212.9	PASS	AC=6;AF=0.188;AN=32;BaseQRankSum=0.00;DP=28;ExcessHet=0.0027;FS=0.000;InbreedingCoeff=0.1411;MLEAC=10;MLEAF=0.313;MQ=60.00;MQRankSum=0.00;QD=31.25;ReadPosRankSum=0.674;SOR=0.527	GT:AD:DP:GQ:PGT:PID:PL:PS	0/0:3,0:3:9:.:.:0,9,93	1|1:0,1:1:3:1|1:141_T_A:45,3,0:141	./.	./.	0/0:1,0:1:3:.:.:0,3,27	./.	./.	./.	./.	./.	0/0:2,0:2:6:.:.:0,6,74	./.	./.	0|1:1,1:2:39:0|1:141_T_C:39,0,39:141	0/0:1,0:1:3:.:.:0,3,16	./.:1,0:1:0:.:.:0,0,0	0/0:1,0:1:3:.:.:0,3,45	0/0:1,0:1:3:.:.:0,3,25	./.	./.	0/0:1,0:1:3:.:.:0,3,45	./.	0/0:2,0:2:6:.:.:0,6,41	0|1:1,1:2:39:0|1:141_T_C:39,0,39:141	./.	./.	0/0:3,0:3:9:.:.:0,9,66	./.	0/0:2,0:2:6:.:.:0,6,49	0/0:2,0:2:6:.:.:0,6,49	1|1:0,2:2:6:1|1:141_T_C:90,6,0:141	0/0:1,0:1:3:.:.:0,3,45	./.	./.
Unigene31866_All	153	.	A	T	38.48	PASS	AC=2;AF=0.067;AN=30;DP=28;ExcessHet=0.0000;FS=0.000;InbreedingCoeff=0.2147;MLEAC=3;MLEAF=0.100;MQ=60.00;QD=32.07;SOR=1.609	GT:AD:DP:GQ:PGT:PID:PL:PS	0/0:3,0:3:9:.:.:0,9,93	1|1:0,1:1:3:1|1:141_T_A:45,3,0:141	./.	./.	0/0:1,0:1:3:.:.:0,3,27	./.	./.	./.	./.	./.	0/0:2,0:2:6:.:.:0,6,74	./.	./.	0/0:2,0:2:3:.:.:0,3,45	0/0:1,0:1:3:.:.:0,3,16	./.:1,0:1:0:.:.:0,0,0	0/0:1,0:1:3:.:.:0,3,45	0/0:1,0:1:3:.:.:0,3,25	./.	./.	./.:1,0:1:0:.:.:0,0,0	./.	0/0:2,0:2:6:.:.:0,6,41	0/0:2,0:2:6:.:.:0,6,69	./.	./.	0/0:3,0:3:9:.:.:0,9,66	./.	0/0:2,0:2:6:.:.:0,6,49	0/0:2,0:2:6:.:.:0,6,49	0/0:2,0:2:6:.:.:0,6,49	0/0:1,0:1:3:.:.:0,3,45	./.	./.
Unigene31866_All	157	.	G	A	37.5	PASS	AC=2;AF=0.063;AN=32;DP=28;ExcessHet=0.0000;FS=0.000;InbreedingCoeff=0.1669;MLEAC=3;MLEAF=0.094;MQ=60.00;QD=29.92;SOR=1.609	GT:AD:DP:GQ:PGT:PID:PL:PS	0/0:3,0:3:9:.:.:0,9,93	1|1:0,1:1:3:1|1:141_T_A:45,3,0:141	./.	./.	0/0:1,0:1:3:.:.:0,3,27	./.	./.	./.	./.	./.	0/0:2,0:2:6:.:.:0,6,74	./.	./.	0/0:2,0:2:6:.:.:0,6,49	0/0:1,0:1:3:.:.:0,3,16	./.:1,0:1:0:.:.:0,0,0	0/0:1,0:1:3:.:.:0,3,45	0/0:1,0:1:3:.:.:0,3,25	./.	./.	0/0:1,0:1:3:.:.:0,3,45	./.	0/0:2,0:2:6:.:.:0,6,41	0/0:2,0:2:6:.:.:0,6,69	./.	./.	0/0:2,0:2:6:.:.:0,6,49	./.	0/0:2,0:2:6:.:.:0,6,49	0/0:3,0:3:9:.:.:0,9,78	0/0:2,0:2:6:.:.:0,6,49	0/0:1,0:1:3:.:.:0,3,45	./.	./.
Unigene31866_All	159	.	T	C	614.8	PASS	AC=16;AF=0.571;AN=28;BaseQRankSum=-6.740e-01;DP=31;ExcessHet=0.0004;FS=0.000;InbreedingCoeff=0.2947;MLEAC=31;MLEAF=1.00;MQ=60.00;MQRankSum=0.00;QD=33.28;ReadPosRankSum=0.967;SOR=0.324	GT:AD:DP:GQ:PGT:PID:PL:PS	1/1:0,3:3:9:.:.:94,9,0	1|1:0,1:1:3:1|1:141_T_A:45,3,0:141	./.	./.	0/0:1,0:1:3:.:.:0,3,27	./.	./.	./.	0/0:1,0:1:3:.:.:0,3,45	./.	1/1:0,2:2:6:.:.:90,6,0	./.	./.	1/1:0,2:2:6:.:.:49,6,0	./.:1,0:1:0:.:.:0,0,0	./.:1,0:1:0:.:.:0,0,0	./.:1,0:1:0:.:.:0,0,0	0/0:1,0:1:3:.:.:0,3,25	./.	./.	0/0:1,0:1:3:.:.:0,3,45	./.	1/1:0,3:3:9:.:.:89,9,0	0/1:1,1:2:19:.:.:19,0,39	./.	./.	1/1:0,3:3:9:.:.:74,9,0	./.	1/1:0,1:1:3:.:.:25,3,0	0/1:1,2:3:36:.:.:40,0,36	0/0:2,0:2:6:.:.:0,6,49	./.:1,0:1:0:.:.:0,0,0	./.	./.
Unigene31866_All	171	.	G	A	217.67	PASS	AC=5;AF=0.192;AN=26;BaseQRankSum=0.00;DP=30;ExcessHet=0.0000;FS=0.000;InbreedingCoeff=0.2723;MLEAC=9;MLEAF=0.346;MQ=60.00;MQRankSum=0.00;QD=22.68;ReadPosRankSum=0.967;SOR=0.368	GT:AD:DP:GQ:PGT:PID:PL:PS	0/0:3,0:3:9:.:.:0,9,93	0/0:1,0:1:3:.:.:0,3,41	./.	./.	./.:1,0:1:0:.:.:0,0,0	./.	./.	./.	./.:1,0:1:0:.:.:0,0,0	./.	0/0:2,0:2:6:.:.:0,6,90	./.	./.	0/0:2,0:2:6:.:.:0,6,49	0/0:1,0:1:3:.:.:0,3,16	0/0:1,0:1:3:.:.:0,3,29	./.:1,0:1:0:.:.:0,0,0	1|1:0,1:1:3:1|1:171_G_A:45,3,0:171	./.	./.	./.:1,0:1:0:.:.:0,0,0	./.	0/0:3,0:3:9:.:.:0,9,78	0|1:1,2:3:16:0|1:171_G_A:81,0,16:171	./.	./.	0/0:2,0:2:6:.:.:0,6,49	./.	0/0:1,0:1:3:.:.:0,3,16	./.:3,0:3:0:.:.:0,0,5	1|1:0,2:2:6:1|1:171_G_A:90,6,0:171	0/0:1,0:1:3:.:.:0,3,45	./.	./.
Unigene31866_All	178	.	C	T	221.73	PASS	AC=6;AF=0.214;AN=28;DP=28;ExcessHet=0.0000;FS=0.000;InbreedingCoeff=0.4049;MLEAC=9;MLEAF=0.321;MQ=60.00;QD=29.14;SOR=1.022	GT:AD:DP:GQ:PGT:PID:PL:PS	0/0:2,0:2:6:.:.:0,6,89	0/0:1,0:1:3:.:.:0,3,41	./.	./.	./.:1,0:1:0:.:.:0,0,0	./.	./.	./.	./.:1,0:1:0:.:.:0,0,0	./.	0/0:2,0:2:6:.:.:0,6,90	./.	./.	0/0:2,0:2:6:.:.:0,6,49	0/0:1,0:1:3:.:.:0,3,16	0/0:1,0:1:3:.:.:0,3,29	0/0:1,0:1:3:.:.:0,3,45	1|1:0,1:1:3:1|1:171_G_A:45,3,0:171	./.	./.	./.:1,0:1:0:.:.:0,0,0	./.	0/0:3,0:3:9:.:.:0,9,78	1|1:0,2:2:6:1|1:171_G_A:90,6,0:171	./.	./.	0/0:2,0:2:6:.:.:0,6,49	./.	./.	0/0:3,0:3:9:.:.:0,9,94	1|1:0,2:2:6:1|1:171_G_A:90,6,0:171	0/0:1,0:1:3:.:.:0,3,45	./.:1,0:1:0:.:.:0,0,0	./.
Unigene31866_All	183	.	C	T	37.13	PASS	AC=2;AF=0.059;AN=34;DP=29;ExcessHet=0.0000;FS=0.000;InbreedingCoeff=0.1477;MLEAC=3;MLEAF=0.088;MQ=60.00;QD=26.93;SOR=1.609	GT:AD:DP:GQ:PL	0/0:2,0:2:6:0,6,89	1/1:0,1:1:3:45,3,0	./.	./.	0/0:1,0:1:3:0,3,27	0/0:1,0:1:3:0,3,39	./.	./.	0/0:1,0:1:3:0,3,45	./.	0/0:2,0:2:6:0,6,90	./.	./.	0/0:2,0:2:6:0,6,49	0/0:1,0:1:3:0,3,16	./.:1,0:1:0:0,0,0	0/0:1,0:1:3:0,3,45	./.	./.	./.	0/0:1,0:1:3:0,3,45	./.	0/0:3,0:3:9:0,9,78	0/0:2,0:2:6:0,6,49	./.	./.	0/0:2,0:2:6:0,6,49	./.	./.	0/0:3,0:3:9:0,9,94	0/0:2,0:2:6:0,6,49	0/0:1,0:1:3:0,3,45	0/0:2,0:2:6:0,6,74	./.
Unigene31866_All	198	.	G	A	511.66	PASS	AC=13;AF=0.464;AN=28;BaseQRankSum=0.00;DP=33;ExcessHet=0.0000;FS=0.000;InbreedingCoeff=0.3771;MLEAC=25;MLEAF=0.893;MQ=60.00;MQRankSum=0.00;QD=30.10;ReadPosRankSum=1.38;SOR=0.818	GT:AD:DP:GQ:PGT:PID:PL:PS	1/1:0,2:2:6:.:.:90,6,0	.|.:.:.:0:0|1:141_T_A:0,0,0:141	./.	0/0:1,0:1:3:.:.:0,3,37	0/0:1,0:1:3:.:.:0,3,27	0/0:1,0:1:3:.:.:0,3,39	./.	./.	0/0:1,0:1:3:.:.:0,3,45	./.	1/1:0,2:2:6:.:.:90,6,0	./.	./.	1/1:0,2:2:6:.:.:49,6,0	./.:1,0:1:0:.:.:0,0,0	./.:1,0:1:0:.:.:0,0,0	1/1:0,2:2:6:.:.:49,6,0	./.:.:.:0:.:.:0,0,0	./.	./.	0/0:1,0:1:3:.:.:0,3,45	./.:1,0:1:0:.:.:0,0,0	1/1:0,3:3:9:.:.:94,9,0	0/0:2,0:2:6:.:.:0,6,49	./.:1,0:1:0:.:.:0,0,0	./.	1/1:0,2:2:6:.:.:48,6,0	./.	./.	0/1:2,2:4:37:.:.:37,0,78	0/0:2,0:2:6:.:.:0,6,49	./.:1,0:1:0:.:.:0,0,0	./.:2,0:2:0:.:.:0,0,0	./.
Unigene31866_All	204	.	A	G	165.71	PASS	AC=4;AF=0.111;AN=36;DP=39;ExcessHet=0.0000;FS=0.000;InbreedingCoeff=0.3329;MLEAC=5;MLEAF=0.139;MQ=60.00;QD=28.75;SOR=0.693	GT:AD:DP:GQ:PGT:PID:PL:PS	0/0:2,0:2:6:.:.:0,6,87	./.	0/0:1,0:1:3:.:.:0,3,39	./.:1,0:1:0:.:.:0,0,0	0/0:1,0:1:3:.:.:0,3,27	./.:1,0:1:0:.:.:0,0,0	./.	./.	./.:1,0:1:0:.:.:0,0,0	./.	0/0:3,0:3:9:.:.:0,9,134	./.	0/0:1,0:1:3:.:.:0,3,45	0/0:2,0:2:6:.:.:0,6,49	0/0:1,0:1:3:.:.:0,3,16	0/0:1,0:1:3:.:.:0,3,45	0/0:2,0:2:6:.:.:0,6,49	./.:4,0:4:0:.:.:0,0,0	./.	./.	./.:1,0:1:0:.:.:0,0,0	0/0:1,0:1:3:.:.:0,3,45	0/0:3,0:3:9:.:.:0,9,86	1|1:0,2:2:6:1|1:204_A_G:90,6,0:204	0/0:1,0:1:3:.:.:0,3,45	./.	0/0:1,0:1:3:.:.:0,3,16	./.	./.	0/0:4,0:4:12:.:.:0,12,99	1|1:0,2:2:6:1|1:204_A_G:90,6,0:204	0/0:1,0:1:3:.:.:0,3,45	0/0:2,0:2:6:.:.:0,6,90	./.
Unigene31866_All	205	.	C	G	262.53	PASS	AC=5;AF=0.208;AN=24;BaseQRankSum=0.00;DP=40;ExcessHet=0.0000;FS=0.000;InbreedingCoeff=0.3283;MLEAC=10;MLEAF=0.417;MQ=60.00;MQRankSum=0.00;QD=32.82;ReadPosRankSum=-1.383e+00;SOR=0.693	GT:AD:DP:GQ:PGT:PID:PL:PS	0/0:2,0:2:6:.:.:0,6,87	./.	./.:1,0:1:0:.:.:0,0,0	./.:1,0:1:0:.:.:0,0,0	./.:1,0:1:0:.:.:0,0,0	./.:1,0:1:0:.:.:0,0,0	./.	./.	./.:1,0:1:0:.:.:0,0,0	./.	./.:3,0:3:0:.:.:0,0,0	./.	./.:1,0:1:0:.:.:0,0,0	0/0:2,0:2:6:.:.:0,6,49	0/0:1,0:1:3:.:.:0,3,16	0/0:1,0:1:3:.:.:0,3,45	0/0:3,0:3:9:.:.:0,9,94	./.:4,0:4:0:.:.:0,0,0	./.	./.	./.:1,0:1:0:.:.:0,0,0	0/0:1,0:1:3:.:.:0,3,45	0/0:3,0:3:9:.:.:0,9,86	1|1:0,2:2:6:1|1:204_A_G:90,6,0:204	./.:1,0:1:0:.:.:0,0,0	./.	0/0:1,0:1:3:.:.:0,3,16	./.	./.	0|1:2,2:4:78:0|1:205_C_G:78,0,78:205	1|1:0,2:2:6:1|1:204_A_G:90,6,0:204	0/0:1,0:1:3:.:.:0,3,45	./.:2,0:2:0:.:.:0,0,0	./.
Unigene31866_All	207	.	A	G	165.4	PASS	AC=3;AF=0.115;AN=26;BaseQRankSum=0.00;DP=40;ExcessHet=0.0000;FS=0.000;InbreedingCoeff=0.2887;MLEAC=6;MLEAF=0.231;MQ=60.00;MQRankSum=0.00;QD=27.57;ReadPosRankSum=-6.740e-01;SOR=0.693	GT:AD:DP:GQ:PGT:PID:PL:PS	0/0:2,0:2:6:.:.:0,6,87	./.	0/0:1,0:1:3:.:.:0,3,42	./.:1,0:1:0:.:.:0,0,0	./.:1,0:1:0:.:.:0,0,0	./.:1,0:1:0:.:.:0,0,0	./.	./.	./.:1,0:1:0:.:.:0,0,0	./.	./.:3,0:3:0:.:.:0,0,0	./.	./.:1,0:1:0:.:.:0,0,0	0/0:2,0:2:6:.:.:0,6,49	0/0:1,0:1:3:.:.:0,3,16	0/0:1,0:1:3:.:.:0,3,45	0/0:3,0:3:9:.:.:0,9,94	./.:4,0:4:0:.:.:0,0,0	./.	./.	./.:1,0:1:0:.:.:0,0,0	0/0:1,0:1:3:.:.:0,3,45	0/0:3,0:3:9:.:.:0,9,86	1|1:0,2:2:6:1|1:204_A_G:90,6,0:204	./.:1,0:1:0:.:.:0,0,0	./.	0/0:1,0:1:3:.:.:0,3,16	./.	./.	0|1:2,2:4:78:0|1:205_C_G:78,0,78:205	0/0:2,0:2:6:.:.:0,6,49	0/0:1,0:1:3:.:.:0,3,45	./.:2,0:2:0:.:.:0,0,0	./.
Unigene31866_All	230	.	C	T	324.1	PASS	AC=7;AF=0.146;AN=48;BaseQRankSum=0.00;DP=52;ExcessHet=0.0000;FS=0.000;InbreedingCoeff=0.2618;MLEAC=8;MLEAF=0.167;MQ=60.00;MQRankSum=0.00;QD=32.41;ReadPosRankSum=-6.740e-01;SOR=0.693	GT:AD:DP:GQ:PGT:PID:PL:PS	0/0:2,0:2:3:.:.:0,3,45	0/0:2,0:2:6:.:.:0,6,60	0/0:2,0:2:6:.:.:0,6,82	1|1:0,2:2:6:1|1:230_C_T:90,6,0:230	0/0:1,0:1:3:.:.:0,3,37	1|1:0,2:2:6:1|1:230_C_T:90,6,0:230	./.	./.	0/0:2,0:2:6:.:.:0,6,49	./.	0/0:5,0:5:12:.:.:0,12,180	./.	0/0:1,0:1:3:.:.:0,3,29	0/0:2,0:2:6:.:.:0,6,49	./.:3,0:3:0:.:.:0,0,0	0/0:1,0:1:3:.:.:0,3,45	0/0:3,0:3:9:.:.:0,9,94	0/0:5,0:5:15:.:.:0,15,135	./.	./.	0/0:1,0:1:3:.:.:0,3,25	0/0:1,0:1:3:.:.:0,3,45	0/0:3,0:3:6:.:.:0,6,90	1/1:0,2:2:6:.:.:90,6,0	0/0:2,0:2:6:.:.:0,6,49	./.	0/0:1,0:1:3:.:.:0,3,16	./.	./.	0|1:2,2:4:78:0|1:230_C_T:78,0,78:230	0/0:1,0:1:3:.:.:0,3,45	0/0:1,0:1:3:.:.:0,3,45	0/0:2,0:2:6:.:.:0,6,74	0/0:1,0:1:3:.:.:0,3,45
Unigene31866_All	231	.	G	T	121.55	PASS	AC=4;AF=0.125;AN=32;DP=52;ExcessHet=0.0000;FS=0.000;InbreedingCoeff=0.3488;MLEAC=5;MLEAF=0.156;MQ=60.00;QD=30.39;SOR=1.609	GT:AD:DP:GQ:PGT:PID:PL:PS	1/1:0,2:2:6:.:.:86,6,0	0|0:2,0:2:6:0|1:231_G_A:0,6,90:231	./.:2,0:2:0:.:.:0,0,0	0/0:2,0:2:6:.:.:0,6,49	./.:1,0:1:0:.:.:0,0,0	0/0:2,0:2:6:.:.:0,6,49	./.	./.	0/0:2,0:2:6:.:.:0,6,49	./.	./.:5,0:5:0:.:.:0,0,54	./.	0/0:1,0:1:3:.:.:0,3,29	1/1:0,2:2:6:.:.:49,6,0	./.:3,0:3:0:.:.:0,0,0	./.:1,0:1:0:.:.:0,0,0	./.:3,0:3:0:.:.:0,0,5	0/0:5,0:5:15:.:.:0,15,135	./.	./.	0/0:1,0:1:3:.:.:0,3,25	./.:1,0:1:0:.:.:0,0,0	0/0:3,0:3:6:.:.:0,6,90	0/0:1,0:1:3:.:.:0,3,45	0/0:2,0:2:6:.:.:0,6,49	./.	./.:1,0:1:0:.:.:0,0,0	./.	./.	0/0:4,0:4:12:.:.:0,12,99	0/0:1,0:1:3:.:.:0,3,45	./.:1,0:1:0:.:.:0,0,0	0/0:2,0:2:6:.:.:0,6,74	0/0:1,0:1:3:.:.:0,3,45
Unigene31866_All	239	.	C	T	68.1	PASS	AC=1;AF=0.019;AN=52;BaseQRankSum=0.00;DP=52;ExcessHet=0.0000;FS=0.000;InbreedingCoeff=-0.1553;MLEAC=2;MLEAF=0.038;MQ=60.00;MQRankSum=0.00;QD=17.03;ReadPosRankSum=-1.383e+00;SOR=0.693	GT:AD:DP:GQ:PGT:PID:PL:PS	0/0:1,0:1:3:.:.:0,3,39	0/0:2,0:2:6:.:.:0,6,64	0/0:2,0:2:6:.:.:0,6,83	0/0:2,0:2:6:.:.:0,6,49	0/0:1,0:1:3:.:.:0,3,45	0/0:2,0:2:6:.:.:0,6,49	./.	0/0:1,0:1:3:.:.:0,3,29	0/0:2,0:2:6:.:.:0,6,49	./.	0/0:6,0:6:18:.:.:0,18,229	./.	0/0:1,0:1:3:.:.:0,3,29	0/0:2,0:2:6:.:.:0,6,49	0/0:3,0:3:6:.:.:0,6,90	0/0:1,0:1:3:.:.:0,3,45	0/0:4,0:4:12:.:.:0,12,139	0/0:4,0:4:12:.:.:0,12,139	./.	./.	0/0:1,0:1:3:.:.:0,3,25	0/0:1,0:1:3:.:.:0,3,45	0/0:3,0:3:9:.:.:0,9,86	0/0:1,0:1:3:.:.:0,3,45	0/0:2,0:2:6:.:.:0,6,49	./.	0/0:1,0:1:3:.:.:0,3,25	./.	./.	0|1:2,2:4:78:0|1:230_C_T:78,0,78:230	0/0:1,0:1:3:.:.:0,3,45	0/0:1,0:1:3:.:.:0,3,45	0/0:2,0:2:6:.:.:0,6,74	0/0:1,0:1:3:.:.:0,3,45
Unigene31866_All	240	.	C	T	156.13	PASS	AC=4;AF=0.077;AN=52;DP=52;ExcessHet=0.0000;FS=0.000;InbreedingCoeff=0.2008;MLEAC=4;MLEAF=0.077;MQ=60.00;QD=29.19;SOR=0.693	GT:AD:DP:GQ:PGT:PID:PL:PS	0/0:1,0:1:3:.:.:0,3,39	0/0:2,0:2:6:.:.:0,6,64	0/0:2,0:2:6:.:.:0,6,83	1|1:0,2:2:6:1|1:230_C_T:90,6,0:230	0/0:1,0:1:3:.:.:0,3,45	1|1:0,2:2:6:1|1:230_C_T:90,6,0:230	./.	0/0:1,0:1:3:.:.:0,3,29	0/0:2,0:2:6:.:.:0,6,49	./.	0/0:6,0:6:18:.:.:0,18,229	./.	0/0:1,0:1:3:.:.:0,3,29	0/0:2,0:2:6:.:.:0,6,49	0/0:3,0:3:6:.:.:0,6,90	0/0:1,0:1:3:.:.:0,3,45	0/0:4,0:4:12:.:.:0,12,139	0/0:4,0:4:12:.:.:0,12,139	./.	./.	0/0:1,0:1:3:.:.:0,3,25	0/0:1,0:1:3:.:.:0,3,45	0/0:3,0:3:9:.:.:0,9,86	0/0:1,0:1:3:.:.:0,3,45	0/0:2,0:2:6:.:.:0,6,49	./.	0/0:1,0:1:3:.:.:0,3,25	./.	./.	0/0:4,0:4:12:.:.:0,12,91	0/0:1,0:1:3:.:.:0,3,45	0/0:1,0:1:3:.:.:0,3,45	0/0:2,0:2:6:.:.:0,6,74	0/0:1,0:1:3:.:.:0,3,45
Unigene31866_All	242	.	C	A	34.05	PASS	AC=2;AF=0.042;AN=48;DP=50;ExcessHet=0.0000;FS=0.000;InbreedingCoeff=0.0999;MLEAC=2;MLEAF=0.042;MQ=60.00;QD=17.02;SOR=0.693	GT:AD:DP:GQ:PL	0/0:1,0:1:3:0,3,39	0/0:2,0:2:6:0,6,64	0/0:2,0:2:6:0,6,83	0/0:2,0:2:6:0,6,49	0/0:1,0:1:3:0,3,45	0/0:2,0:2:6:0,6,49	./.	0/0:1,0:1:3:0,3,29	1/1:0,2:2:6:49,6,0	./.	0/0:6,0:6:18:0,18,229	./.	0/0:1,0:1:3:0,3,29	0/0:2,0:2:6:0,6,49	0/0:2,0:2:6:0,6,61	./.	0/0:4,0:4:12:0,12,139	0/0:4,0:4:12:0,12,139	./.	./.	0/0:1,0:1:3:0,3,25	0/0:1,0:1:3:0,3,45	0/0:3,0:3:9:0,9,86	0/0:1,0:1:3:0,3,45	0/0:2,0:2:6:0,6,49	./.	./.	./.	./.	0/0:4,0:4:12:0,12,91	0/0:1,0:1:3:0,3,45	0/0:1,0:1:3:0,3,45	0/0:3,0:3:9:0,9,94	0/0:1,0:1:3:0,3,45
Unigene31866_All	249	.	A	G	35.75	PASS	AC=2;AF=0.056;AN=36;DP=54;ExcessHet=0.0000;FS=0.000;InbreedingCoeff=0.2359;MLEAC=2;MLEAF=0.056;MQ=60.00;QD=25.10;SOR=1.609	GT:AD:DP:GQ:PGT:PID:PL:PS	0/0:1,0:1:3:.:.:0,3,39	0/0:2,0:2:6:.:.:0,6,64	./.:2,0:2:0:.:.:0,0,0	0/0:2,0:2:6:.:.:0,6,49	1|1:0,1:1:3:1|1:249_A_G:45,3,0:249	0/0:2,0:2:6:.:.:0,6,49	./.	./.:2,0:2:0:.:.:0,0,0	0/0:2,0:2:6:.:.:0,6,49	./.	./.:7,0:7:0:.:.:0,0,144	./.	0/0:2,0:2:6:.:.:0,6,41	0/0:2,0:2:6:.:.:0,6,49	./.:2,0:2:0:.:.:0,0,0	./.	./.:4,0:4:0:.:.:0,0,49	0/0:4,0:4:12:.:.:0,12,139	./.	./.	0/0:1,0:1:3:.:.:0,3,25	./.:1,0:1:0:.:.:0,0,0	0/0:3,0:3:9:.:.:0,9,86	0/0:1,0:1:3:.:.:0,3,45	0/0:2,0:2:6:.:.:0,6,49	./.	0/0:1,0:1:3:.:.:0,3,16	./.	./.	0/0:3,0:3:9:.:.:0,9,94	0/0:1,0:1:3:.:.:0,3,45	./.:1,0:1:0:.:.:0,0,0	0/0:4,0:4:12:.:.:0,12,91	0/0:1,0:1:3:.:.:0,3,45
Unigene31866_All	252	.	G	T,A,C	185.68	PASS	AC=4,4,2;AF=0.125,0.125,0.063;AN=32;DP=54;ExcessHet=0.0000;FS=0.000;InbreedingCoeff=0.5160;MLEAC=5,5,3;MLEAF=0.156,0.156,0.094;MQ=60.00;QD=31.38;SOR=0.941	GT:AD:DP:GQ:PGT:PID:PL:PS	./.:1,0,0,0:1:0:.:.:0,0,0,0,0,0,0,0,0,0	0/0:2,0,0,0:2:6:.:.:0,6,76,6,76,76,6,76,76,76	./.:2,0,0,0:2:0:.:.:0,0,0,0,0,0,0,0,0,0	0/0:2,0,0,0:2:6:.:.:0,6,49,6,49,49,6,49,49,49	3|3:0,0,0,1:1:3:1|1:249_A_G:45,45,45,45,45,45,3,3,3,0:249	0/0:2,0,0,0:2:6:.:.:0,6,49,6,49,49,6,49,49,49	./.	./.:2,0,0,0:2:0:.:.:0,0,0,0,0,0,0,0,0,0	0/0:2,0,0,0:2:6:.:.:0,6,49,6,49,49,6,49,49,49	./.	./.:7,0,0,0:7:0:.:.:0,0,144,0,144,144,0,144,144,144	./.	0/0:2,0,0,0:2:6:.:.:0,6,41,6,41,41,6,41,41,41	1/1:0,2,0,0:2:6:.:.:49,6,0,49,6,49,49,6,49,49	./.:2,0,0,0:2:0:.:.:0,0,0,0,0,0,0,0,0,0	./.	./.:4,0,0,0:4:0:.:.:0,0,49,0,49,49,0,49,49,49	./.:4,0,0,0:4:0:.:.:0,0,49,0,49,49,0,49,49,49	./.	./.	0/0:1,0,0,0:1:3:.:.:0,3,25,3,25,25,3,25,25,25	./.:1,0,0,0:1:0:.:.:0,0,0,0,0,0,0,0,0,0	0/0:3,0,0,0:3:9:.:.:0,9,86,9,86,86,9,86,86,86	2/2:0,0,1,0:1:3:.:.:45,45,45,3,3,0,45,45,3,45	2/2:0,0,2,0:2:6:.:.:49,49,49,6,6,0,49,49,6,49	./.	1/1:0,1,0,0:1:3:.:.:25,3,0,25,3,25,25,3,25,25	./.	./.	0/0:3,0,0,0:3:9:.:.:0,9,94,9,94,94,9,94,94,94	0/0:1,0,0,0:1:3:.:.:0,3,45,3,45,45,3,45,45,45	./.:1,0,0,0:1:0:.:.:0,0,0,0,0,0,0,0,0,0	0/0:4,0,0,0:4:12:.:.:0,12,91,12,91,91,12,91,91,91	0/0:1,0,0,0:1:3:.:.:0,3,45,3,45,45,3,45,45,45
Unigene31866_All	255	.	T	C	35.26	PASS	AC=2;AF=0.056;AN=36;DP=56;ExcessHet=0.0000;FS=0.000;InbreedingCoeff=0.2317;MLEAC=2;MLEAF=0.056;MQ=60.00;QD=29.58;SOR=1.609	GT:AD:DP:GQ:PGT:PID:PL:PS	0/0:1,0:1:3:.:.:0,3,44	0/0:2,0:2:6:.:.:0,6,76	0/0:2,0:2:6:.:.:0,6,85	0/0:2,0:2:6:.:.:0,6,49	1|1:0,1:1:3:1|1:249_A_G:45,3,0:249	./.	./.	./.:3,0:3:0:.:.:0,0,0	0/0:2,0:2:6:.:.:0,6,49	./.	./.:8,0:8:0:.:.:0,0,132	./.	0/0:2,0:2:6:.:.:0,6,41	0/0:2,0:2:6:.:.:0,6,49	./.:2,0:2:0:.:.:0,0,0	./.	./.:4,0:4:0:.:.:0,0,49	0/0:4,0:4:12:.:.:0,12,131	./.	./.	0/0:1,0:1:3:.:.:0,3,25	./.:1,0:1:0:.:.:0,0,0	0/0:3,0:3:9:.:.:0,9,86	0/0:2,0:2:6:.:.:0,6,90	0/0:2,0:2:6:.:.:0,6,41	./.	0/0:2,0:2:6:.:.:0,6,41	./.	./.	0/0:3,0:3:9:.:.:0,9,94	0/0:1,0:1:3:.:.:0,3,45	./.:1,0:1:0:.:.:0,0,0	0/0:4,0:4:12:.:.:0,12,91	0/0:1,0:1:3:.:.:0,3,45
Unigene31866_All	258	.	A	G	35.03	PASS	AC=2;AF=0.056;AN=36;DP=59;ExcessHet=0.0000;FS=0.000;InbreedingCoeff=0.2608;MLEAC=2;MLEAF=0.056;MQ=60.00;QD=29.45;SOR=1.609	GT:AD:DP:GQ:PGT:PID:PL:PS	0/0:1,0:1:3:.:.:0,3,44	0/0:2,0:2:6:.:.:0,6,76	0/0:2,0:2:6:.:.:0,6,85	0/0:2,0:2:6:.:.:0,6,49	1|1:0,1:1:3:1|1:249_A_G:45,3,0:249	0/0:2,0:2:6:.:.:0,6,41	./.	./.:3,0:3:0:.:.:0,0,0	0/0:2,0:2:6:.:.:0,6,49	./.	./.:8,0:8:0:.:.:0,0,148	./.	0/0:2,0:2:6:.:.:0,6,41	0/0:2,0:2:6:.:.:0,6,49	./.:2,0:2:0:.:.:0,0,0	./.	./.:4,0:4:0:.:.:0,0,49	0/0:4,0:4:12:.:.:0,12,131	./.	./.	0/0:1,0:1:3:.:.:0,3,25	./.:1,0:1:0:.:.:0,0,0	0/0:3,0:3:9:.:.:0,9,86	0/0:2,0:2:6:.:.:0,6,90	0/0:2,0:2:6:.:.:0,6,41	./.	0/0:2,0:2:6:.:.:0,6,41	./.	./.	0/0:3,0:3:9:.:.:0,9,94	./.:2,0:2:0:.:.:0,0,0	./.:1,0:1:0:.:.:0,0,0	0/0:4,0:4:12:.:.:0,12,91	0/0:1,0:1:3:.:.:0,3,45
Unigene31866_All	270	.	C	T	235.55	PASS	AC=8;AF=0.235;AN=34;DP=63;ExcessHet=0.0000;FS=0.000;InbreedingCoeff=0.3952;MLEAC=10;MLEAF=0.294;MQ=60.00;QD=27.71;SOR=0.693	GT:AD:DP:GQ:PGT:PID:PL:PS	0/0:2,0:2:6:.:.:0,6,85	0/0:3,0:3:9:.:.:0,9,108	./.:6,0:6:0:.:.:0,0,171	1|1:0,2:2:6:1|1:270_C_T:90,6,0:270	1/1:0,1:1:3:.:.:45,3,0	1|1:0,2:2:6:1|1:270_C_T:90,6,0:270	./.	1/1:0,1:1:3:.:.:25,3,0	0/0:2,0:2:6:.:.:0,6,49	./.	./.:8,0:8:0:.:.:0,0,148	./.	0/0:2,0:2:6:.:.:0,6,41	0/0:2,0:2:6:.:.:0,6,49	./.:2,0:2:0:.:.:0,0,0	./.	./.:4,0:4:0:.:.:0,0,49	0/0:4,0:4:12:.:.:0,12,131	./.	./.	0/0:1,0:1:3:.:.:0,3,25	./.:1,0:1:0:.:.:0,0,0	0/0:2,0:2:6:.:.:0,6,49	0/0:2,0:2:6:.:.:0,6,90	0/0:2,0:2:6:.:.:0,6,41	./.	0/0:2,0:2:6:.:.:0,6,41	./.	./.	0/0:3,0:3:9:.:.:0,9,94	./.:2,0:2:0:.:.:0,0,0	./.:1,0:1:0:.:.:0,0,0	0/0:4,0:4:12:.:.:0,12,91	./.:2,0:2:0:.:.:0,0,0
Unigene31866_All	273	.	C	G	217.61	PASS	AC=6;AF=0.115;AN=52;DP=63;ExcessHet=0.0000;FS=0.000;InbreedingCoeff=0.3651;MLEAC=5;MLEAF=0.096;MQ=60.00;QD=31.95;SOR=0.693	GT:AD:DP:GQ:PGT:PID:PL:PS	0/0:2,0:2:6:.:.:0,6,85	0/0:3,0:3:9:.:.:0,9,108	0/0:6,0:6:18:.:.:0,18,254	1|1:0,2:2:6:1|1:270_C_T:90,6,0:270	0/0:1,0:1:3:.:.:0,3,45	1|1:0,2:2:6:1|1:270_C_T:90,6,0:270	./.	0/0:1,0:1:3:.:.:0,3,25	1/1:0,2:2:6:.:.:70,6,0	./.	0/0:8,0:8:24:.:.:0,24,238	0/0:1,0:1:3:.:.:0,3,29	0/0:2,0:2:6:.:.:0,6,41	0/0:2,0:2:6:.:.:0,6,49	0/0:3,0:3:9:.:.:0,9,78	./.	0/0:2,0:2:6:.:.:0,6,53	0/0:4,0:4:12:.:.:0,12,131	./.	./.	0/0:1,0:1:3:.:.:0,3,25	0/0:1,0:1:3:.:.:0,3,45	0/0:2,0:2:6:.:.:0,6,49	0/0:2,0:2:6:.:.:0,6,90	0/0:2,0:2:6:.:.:0,6,41	./.	0/0:2,0:2:6:.:.:0,6,41	./.	./.	0/0:3,0:3:9:.:.:0,9,94	0/0:2,0:2:6:.:.:0,6,49	0/0:1,0:1:3:.:.:0,3,45	0/0:4,0:4:12:.:.:0,12,91	0/0:2,0:2:6:.:.:0,6,61
Unigene31866_All	288	.	T	C	261.84	PASS	AC=10;AF=0.238;AN=42;BaseQRankSum=-2.100e-01;DP=61;ExcessHet=0.0001;FS=0.000;InbreedingCoeff=0.2945;MLEAC=12;MLEAF=0.286;MQ=60.00;MQRankSum=0.00;QD=29.94;ReadPosRankSum=0.674;SOR=0.758	GT:AD:DP:GQ:PGT:PID:PL:PS	0/0:2,0:2:6:.:.:0,6,85	0/0:3,0:3:9:.:.:0,9,126	./.:7,0:7:0:.:.:0,0,88	0/0:2,0:2:6:.:.:0,6,49	1/1:0,2:2:6:.:.:90,6,0	0/0:2,0:2:6:.:.:0,6,49	./.	1/1:0,1:1:3:.:.:25,3,0	0/0:1,0:1:3:.:.:0,3,45	./.	0|1:5,1:6:27:0|1:288_T_C:27,0,207:288	./.:1,0:1:0:.:.:0,0,0	0/0:2,0:2:6:.:.:0,6,41	0/0:1,0:1:3:.:.:0,3,45	0/1:1,2:3:36:.:.:40,0,36	./.	0/0:2,0:2:6:.:.:0,6,53	0/0:4,0:4:12:.:.:0,12,131	./.	./.	1|1:0,1:1:3:1|1:288_T_C:45,3,0:288	./.:1,0:1:0:.:.:0,0,0	0/0:2,0:2:6:.:.:0,6,49	0/0:2,0:2:6:.:.:0,6,90	0/0:2,0:2:6:.:.:0,6,41	./.	0/0:1,0:1:3:.:.:0,3,29	./.	./.	0/0:2,0:2:6:.:.:0,6,41	1/1:0,2:2:6:.:.:49,6,0	./.:1,0:1:0:.:.:0,0,0	0/0:4,0:4:12:.:.:0,12,99	./.:2,0:2:0:.:.:0,0,0
Unigene31866_All	291	.	G	A	114.44	PASS	AC=6;AF=0.120;AN=50;DP=66;ExcessHet=0.0000;FS=0.000;InbreedingCoeff=0.3091;MLEAC=5;MLEAF=0.100;MQ=60.00;QD=28.61;SOR=1.022	GT:AD:DP:GQ:PL	0/0:2,0:2:6:0,6,85	./.:9,0:9:0:0,0,283	0/0:6,0:6:18:0,18,263	1/1:0,2:2:6:49,6,0	0/0:3,0:3:9:0,9,97	1/1:0,2:2:6:49,6,0	./.	0/0:1,0:1:3:0,3,25	1/1:0,1:1:3:45,3,0	./.	0/0:6,0:6:18:0,18,152	0/0:1,0:1:3:0,3,45	0/0:2,0:2:6:0,6,41	0/0:1,0:1:3:0,3,45	0/0:3,0:3:9:0,9,66	./.	0/0:2,0:2:6:0,6,53	0/0:4,0:4:9:0,9,135	./.	./.	0/0:1,0:1:3:0,3,25	0/0:1,0:1:3:0,3,29	0/0:2,0:2:6:0,6,49	0/0:2,0:2:6:0,6,90	0/0:2,0:2:6:0,6,41	./.	0/0:1,0:1:3:0,3,29	./.	./.	0/0:2,0:2:6:0,6,41	0/0:2,0:2:6:0,6,49	0/0:2,0:2:6:0,6,49	0/0:4,0:4:12:0,12,99	0/0:2,0:2:6:0,6,90
Unigene31866_All	294	.	T	C	71.44	PASS	AC=4;AF=0.080;AN=50;BaseQRankSum=0.00;DP=64;ExcessHet=0.0052;FS=0.000;InbreedingCoeff=-0.0168;MLEAC=5;MLEAF=0.100;MQ=60.00;MQRankSum=0.00;QD=7.94;ReadPosRankSum=-2.100e-01;SOR=1.179	GT:AD:DP:GQ:PGT:PID:PL:PS	0/0:2,0:2:6:.:.:0,6,85	0/0:9,0:9:27:.:.:0,27,341	./.:6,0:6:0:.:.:0,0,175	0/0:2,0:2:6:.:.:0,6,49	0/0:3,0:3:9:.:.:0,9,97	0/0:2,0:2:6:.:.:0,6,49	./.	0/0:1,0:1:3:.:.:0,3,25	0/0:1,0:1:3:.:.:0,3,29	./.	0|1:5,1:6:27:0|1:288_T_C:27,0,207:288	0/0:1,0:1:3:.:.:0,3,45	0/0:2,0:2:6:.:.:0,6,41	0/0:1,0:1:3:.:.:0,3,45	0/0:3,0:3:9:.:.:0,9,66	./.	0/0:2,0:2:6:.:.:0,6,53	0/0:4,0:4:12:.:.:0,12,139	./.	./.	1|1:0,1:1:3:1|1:288_T_C:45,3,0:288	0/0:1,0:1:3:.:.:0,3,29	0/0:2,0:2:6:.:.:0,6,49	0/0:2,0:2:6:.:.:0,6,90	0/0:2,0:2:6:.:.:0,6,41	./.	./.	./.	0/0:1,0:1:3:.:.:0,3,16	0/0:2,0:2:6:.:.:0,6,41	0/0:2,0:2:6:.:.:0,6,49	0/0:2,0:2:6:.:.:0,6,49	0/1:1,1:2:19:.:.:19,0,19	0/0:2,0:2:6:.:.:0,6,90
Unigene31866_All	318	.	G	A	174.42	PASS	AC=4;AF=0.105;AN=38;BaseQRankSum=-9.670e-01;DP=55;ExcessHet=0.0101;FS=0.000;InbreedingCoeff=0.1063;MLEAC=6;MLEAF=0.158;MQ=60.00;MQRankSum=0.00;QD=34.88;ReadPosRankSum=0.967;SOR=0.850	GT:AD:DP:GQ:PGT:PID:PL:PS	./.:2,0:2:0:.:.:0,0,4	0/0:5,0:5:15:.:.:0,15,212	0/0:5,0:5:15:.:.:0,15,215	0/0:2,0:2:6:.:.:0,6,49	0/1:2,1:3:16:.:.:16,0,81	./.:3,0:3:0:.:.:0,0,11	./.	0/0:1,0:1:3:.:.:0,3,25	0/0:1,0:1:3:.:.:0,3,29	./.	0/0:5,0:5:15:.:.:0,15,144	0/0:1,0:1:3:.:.:0,3,45	0/0:2,0:2:6:.:.:0,6,41	./.	0|1:1,2:3:36:0|1:318_G_A:81,0,36:318	./.	0|0:2,0:2:6:0|1:318_G_A:0,6,90:318	0/0:4,0:4:12:.:.:0,12,139	./.	./.	0/0:1,0:1:3:.:.:0,3,45	./.:1,0:1:0:.:.:0,0,0	0/0:1,0:1:3:.:.:0,3,29	./.	0/0:2,0:2:6:.:.:0,6,41	./.	./.	./.	0/0:1,0:1:3:.:.:0,3,16	0/0:1,0:1:3:.:.:0,3,29	1|1:0,2:2:6:1|1:318_G_A:90,6,0:318	./.:3,0:3:0:.:.:0,0,5	0/0:2,0:2:3:.:.:0,3,45	./.:2,0:2:0:.:.:0,0,0
Unigene31866_All	327	.	C	T	664.21	PASS	AC=10;AF=0.313;AN=32;BaseQRankSum=-4.310e-01;DP=59;ExcessHet=0.0003;FS=0.000;InbreedingCoeff=0.3690;MLEAC=17;MLEAF=0.531;MQ=60.00;MQRankSum=0.00;QD=28.93;ReadPosRankSum=0.967;SOR=0.446	GT:AD:DP:GQ:PGT:PID:PL:PS	./.:2,0:2:0:.:.:0,0,1	0/0:6,0:6:18:.:.:0,18,244	0/0:6,0:6:18:.:.:0,18,222	0/0:2,0:2:6:.:.:0,6,49	1|1:0,4:4:12:1|1:327_C_T:180,12,0:327	./.:3,0:3:0:.:.:0,0,11	./.	1|1:0,1:1:3:1|1:327_C_T:45,3,0:327	./.	./.:1,0:1:0:.:.:0,0,0	0/0:5,0:5:15:.:.:0,15,144	./.:1,0:1:0:.:.:0,0,0	0/0:2,0:2:6:.:.:0,6,41	./.	0|1:1,2:3:36:0|1:318_G_A:81,0,36:318	./.	0|1:2,1:3:36:0|1:318_G_A:36,0,81:318	0/0:4,0:4:12:.:.:0,12,139	./.	./.	0/0:1,0:1:3:.:.:0,3,45	./.:.:0:0:.:.:0,0,0	0/0:1,0:1:3:.:.:0,3,29	./.	0/0:1,0:1:3:.:.:0,3,45	./.	./.	./.	0/0:2,0:2:6:.:.:0,6,49	./.:2,0:2:0:.:.:0,0,0	1|1:0,2:2:6:1|1:318_G_A:90,6,0:318	1|1:0,5:5:15:1|1:327_C_T:225,15,0:327	./.	./.:2,0:2:0:.:.:0,0,0
Unigene31866_All	330	.	G	T	664.47	PASS	AC=10;AF=0.313;AN=32;BaseQRankSum=-4.310e-01;DP=59;ExcessHet=0.0003;FS=0.000;InbreedingCoeff=0.3723;MLEAC=17;MLEAF=0.531;MQ=60.00;MQRankSum=0.00;QD=32.84;ReadPosRankSum=0.967;SOR=0.446	GT:AD:DP:GQ:PGT:PID:PL:PS	./.:2,0:2:0:.:.:0,0,0	0/0:6,0:6:18:.:.:0,18,244	0/0:6,0:6:18:.:.:0,18,204	0/0:2,0:2:6:.:.:0,6,49	1|1:0,4:4:12:1|1:327_C_T:180,12,0:327	./.:3,0:3:0:.:.:0,0,11	./.	1|1:0,1:1:3:1|1:327_C_T:45,3,0:327	./.	./.:1,0:1:0:.:.:0,0,0	0/0:5,0:5:15:.:.:0,15,144	./.:1,0:1:0:.:.:0,0,0	0/0:2,0:2:6:.:.:0,6,41	./.	0|1:1,2:3:36:0|1:318_G_A:81,0,36:318	./.	0|1:2,1:3:36:0|1:318_G_A:36,0,81:318	0/0:4,0:4:12:.:.:0,12,139	./.	./.	0/0:1,0:1:3:.:.:0,3,45	./.:.:0:0:.:.:0,0,0	0/0:1,0:1:3:.:.:0,3,29	./.	0/0:1,0:1:3:.:.:0,3,45	./.	./.	./.	0/0:2,0:2:6:.:.:0,6,49	./.:2,0:2:0:.:.:0,0,0	1|1:0,2:2:6:1|1:318_G_A:90,6,0:318	1|1:0,5:5:15:1|1:327_C_T:225,15,0:327	./.	./.:2,0:2:0:.:.:0,0,0
Unigene31866_All	336	.	C	T	130.11	PASS	AC=3;AF=0.079;AN=38;BaseQRankSum=0.00;DP=59;ExcessHet=0.3672;FS=2.158;InbreedingCoeff=-0.0584;MLEAC=6;MLEAF=0.158;MQ=60.00;MQRankSum=0.00;QD=10.84;ReadPosRankSum=0.967;SOR=1.245	GT:AD:DP:GQ:PL	./.:2,0:2:0:0,0,8	0/1:5,2:7:45:45,0,199	./.:6,0:6:0:0,0,136	0/0:2,0:2:6:0,6,49	0/0:4,0:4:12:0,12,127	0/0:4,0:4:12:0,12,119	./.	0/0:1,0:1:3:0,3,25	./.	0/0:1,0:1:3:0,3,29	0/1:2,3:5:34:79,0,34	0/0:1,0:1:3:0,3,45	0/0:2,0:2:6:0,6,41	./.	0/0:3,0:3:9:0,9,78	./.	0/1:2,1:3:16:16,0,77	0/0:3,0:3:9:0,9,134	./.	./.	0/0:1,0:1:3:0,3,45	./.:.:0:0:0,0,0	./.:1,0:1:0:0,0,0	./.	0/0:1,0:1:3:0,3,45	./.	./.	./.	0/0:2,0:2:6:0,6,49	0/0:1,0:1:3:0,3,29	0/0:2,0:2:6:0,6,49	0/0:4,0:4:12:0,12,139	./.	0/0:3,0:3:9:0,9,94
Unigene31866_All	339	.	A	G	150.52	PASS	AC=1;AF=0.024;AN=42;BaseQRankSum=-2.189e+00;DP=57;ExcessHet=0.0000;FS=3.680;InbreedingCoeff=-0.0535;MLEAC=2;MLEAF=0.048;MQ=60.00;MQRankSum=0.00;QD=21.50;ReadPosRankSum=-8.420e-01;SOR=0.061	GT:AD:DP:GQ:PGT:PID:PL:PS	0/0:2,0:2:6:.:.:0,6,85	0|1:3,4:7:99:0|1:339_A_G:159,0,114:339	./.:6,0:6:0:.:.:0,0,124	0/0:1,0:1:3:.:.:0,3,45	0/0:4,0:4:12:.:.:0,12,127	0/0:4,0:4:12:.:.:0,12,119	./.	0/0:1,0:1:3:.:.:0,3,25	./.	0/0:1,0:1:3:.:.:0,3,29	0/0:5,0:5:15:.:.:0,15,144	0/0:1,0:1:3:.:.:0,3,45	0/0:2,0:2:6:.:.:0,6,41	./.	0/0:3,0:3:9:.:.:0,9,78	./.	0/0:2,0:2:6:.:.:0,6,49	0/0:3,0:3:9:.:.:0,9,134	./.	./.	0/0:1,0:1:3:.:.:0,3,45	./.:.:0:0:.:.:0,0,0	0/0:1,0:1:3:.:.:0,3,29	./.	0/0:1,0:1:3:.:.:0,3,45	./.	./.	./.	0/0:2,0:2:6:.:.:0,6,49	0/0:1,0:1:3:.:.:0,3,29	0/0:2,0:2:6:.:.:0,6,49	0/0:4,0:4:12:.:.:0,12,139	./.	0/0:3,0:3:9:.:.:0,9,94
Unigene31866_All	344	.	G	A	152.1	PASS	AC=1;AF=0.028;AN=36;BaseQRankSum=-2.189e+00;DP=57;ExcessHet=0.0000;FS=3.680;InbreedingCoeff=0.1230;MLEAC=2;MLEAF=0.056;MQ=60.00;MQRankSum=0.00;QD=21.73;ReadPosRankSum=-6.520e-01;SOR=0.061	GT:AD:DP:GQ:PGT:PID:PL:PS	0/0:2,0:2:6:.:.:0,6,85	0|1:3,4:7:99:0|1:339_A_G:159,0,114:339	./.:6,0:6:0:.:.:0,0,123	0/0:1,0:1:3:.:.:0,3,45	0/0:5,0:5:15:.:.:0,15,148	0/0:4,0:4:12:.:.:0,12,127	./.	0/0:1,0:1:3:.:.:0,3,25	./.	0/0:1,0:1:3:.:.:0,3,29	0/0:5,0:5:15:.:.:0,15,144	0/0:1,0:1:3:.:.:0,3,45	0/0:1,0:1:3:.:.:0,3,45	./.	0/0:3,0:3:6:.:.:0,6,90	./.	0/0:2,0:2:3:.:.:0,3,45	0/0:3,0:3:9:.:.:0,9,134	./.	./.	./.:1,0:1:0:.:.:0,0,0	./.:.:0:0:.:.:0,0,0	0/0:1,0:1:3:.:.:0,3,29	./.	./.:1,0:1:0:.:.:0,0,0	./.	./.	./.	0/0:2,0:2:6:.:.:0,6,49	./.:1,0:1:0:.:.:0,0,0	0/0:2,0:2:6:.:.:0,6,49	0/0:4,0:4:12:.:.:0,12,139	./.	0/0:3,0:3:9:.:.:0,9,94
Unigene31866_All	345	.	A	C	165.26	PASS	AC=4;AF=0.125;AN=32;BaseQRankSum=-6.740e-01;DP=57;ExcessHet=0.0145;FS=3.680;InbreedingCoeff=0.1222;MLEAC=7;MLEAF=0.219;MQ=60.00;MQRankSum=0.00;QD=18.36;ReadPosRankSum=0.967;SOR=0.515	GT:AD:DP:GQ:PL	./.:2,0:2:0:0,0,0	0/0:7,0:7:21:0,21,224	0/0:6,0:6:9:0,9,135	0/0:1,0:1:3:0,3,45	0/0:5,0:5:15:0,15,148	./.:4,0:4:0:0,0,49	./.	0/0:1,0:1:3:0,3,25	./.	0/0:1,0:1:3:0,3,29	0/0:5,0:5:15:0,15,144	0/0:1,0:1:3:0,3,45	0/0:1,0:1:3:0,3,45	./.	0/1:1,2:3:36:40,0,36	./.	0/0:2,0:2:3:0,3,45	./.:3,0:3:0:0,0,45	./.	./.	./.:1,0:1:0:0,0,0	./.:.:0:0:0,0,0	0/0:1,0:1:3:0,3,29	./.	./.:1,0:1:0:0,0,0	./.	./.	./.	0/0:2,0:2:6:0,6,49	0/0:1,0:1:3:0,3,45	1/1:0,2:2:6:49,6,0	0/1:1,3:4:33:82,0,33	./.	./.:3,0:3:0:0,0,5
Unigene31866_All	360	.	A	C,T	588.96	PASS	AC=3,4;AF=0.068,0.091;AN=44;BaseQRankSum=-9.670e-01;DP=52;ExcessHet=0.0000;FS=0.000;InbreedingCoeff=0.3442;MLEAC=4,7;MLEAF=0.091,0.159;MQ=60.00;MQRankSum=0.00;QD=31.60;ReadPosRankSum=-9.670e-01;SOR=0.368	GT:AD:DP:GQ:PGT:PID:PL:PS	0/0:1,0,0:1:3:.:.:0,3,39,3,39,39	2|2:0,0,6:6:18:1|1:360_A_T:270,270,270,18,18,0:360	1|1:0,1,0:1:3:1|1:360_A_C:45,3,0,45,3,45:360	./.	0/0:5,0,0:5:15:.:.:0,15,138,15,138,138	0/0:4,0,0:4:9:.:.:0,9,135,9,135,135	./.	0/0:1,0,0:1:3:.:.:0,3,25,3,25,25	./.	0/0:1,0,0:1:3:.:.:0,3,29,3,29,29	2|2:0,0,5:5:15:1|1:360_A_T:225,225,225,15,15,0:360	0/0:2,0,0:2:6:.:.:0,6,41,6,41,41	./.:1,0,0:1:0:.:.:0,0,0,0,0,0	./.	0/0:1,0,0:1:3:.:.:0,3,29,3,29,29	./.	0|0:1,0,0:1:3:0|1:360_A_T:0,3,45,3,45,45:360	0|0:1,0,0:1:3:0|1:360_A_C:0,3,45,3,45,45:360	0/0:1,0,0:1:3:.:.:0,3,29,3,29,29	./.	./.	0/0:2,0,0:2:6:.:.:0,6,90,6,90,90	./.:1,0,0:1:0:.:.:0,0,0,0,0,0	./.	./.	./.	0/0:1,0,0:1:3:.:.:0,3,45,3,45,45	0/0:1,0,0:1:3:.:.:0,3,45,3,45,45	0/0:2,0,0:2:3:.:.:0,3,45,3,45,45	0/0:1,0,0:1:3:.:.:0,3,45,3,45,45	0/0:2,0,0:2:6:.:.:0,6,49,6,49,49	0/0:5,0,0:5:15:.:.:0,15,135,15,135,135	0/0:1,0,0:1:3:.:.:0,3,29,3,29,29	0|1:1,2,0:3:36:0|1:360_A_C:81,0,36,84,42,126:360
Unigene31866_All	363	.	A	G	411.5	PASS	AC=6;AF=0.150;AN=40;BaseQRankSum=1.67;DP=50;ExcessHet=0.0013;FS=0.000;InbreedingCoeff=0.1544;MLEAC=10;MLEAF=0.250;MQ=60.00;MQRankSum=0.00;QD=27.43;ReadPosRankSum=-3.660e-01;SOR=0.368	GT:AD:DP:GQ:PGT:PID:PL:PS	0/0:1,0:1:3:.:.:0,3,39	0|1:5,2:7:69:0|1:363_A_G:69,0,204:363	1|1:0,1:1:3:1|1:360_A_C:45,3,0:360	./.	0/0:5,0:5:15:.:.:0,15,138	./.:4,0:4:0:.:.:0,0,49	./.	0/0:1,0:1:3:.:.:0,3,25	./.	0/0:1,0:1:3:.:.:0,3,29	1|1:0,5:5:15:1|1:360_A_T:225,15,0:360	0/0:2,0:2:6:.:.:0,6,41	./.:1,0:1:0:.:.:0,0,0	./.	0/0:1,0:1:3:.:.:0,3,29	./.	0|0:1,0:1:3:0|1:360_A_T:0,3,45:360	0|0:1,0:1:3:0|1:360_A_C:0,3,45:360	0/0:1,0:1:3:.:.:0,3,29	./.	./.	0/0:2,0:2:6:.:.:0,6,90	./.:1,0:1:0:.:.:0,0,0	./.	./.	./.	0/0:1,0:1:3:.:.:0,3,45	0/0:1,0:1:3:.:.:0,3,45	./.:1,0:1:0:.:.:0,0,0	0/0:1,0:1:3:.:.:0,3,45	0/0:2,0:2:6:.:.:0,6,49	0/0:5,0:5:15:.:.:0,15,135	0/0:1,0:1:3:.:.:0,3,29	0|1:1,2:3:36:0|1:360_A_C:81,0,36:360
Unigene31866_All	366	.	C	T	369.5	PASS	AC=6;AF=0.150;AN=40;BaseQRankSum=1.18;DP=48;ExcessHet=0.0013;FS=0.000;InbreedingCoeff=0.1544;MLEAC=10;MLEAF=0.250;MQ=60.00;MQRankSum=0.00;QD=30.79;ReadPosRankSum=-3.660e-01;SOR=0.732	GT:AD:DP:GQ:PGT:PID:PL:PS	0/0:1,0:1:3:.:.:0,3,39	0|1:5,2:7:69:0|1:363_A_G:69,0,204:363	1|1:0,1:1:3:1|1:360_A_C:45,3,0:360	./.	0/0:5,0:5:15:.:.:0,15,138	./.:4,0:4:0:.:.:0,0,49	./.	0/0:1,0:1:3:.:.:0,3,25	./.	0/0:1,0:1:3:.:.:0,3,29	1|1:0,5:5:15:1|1:360_A_T:225,15,0:360	0/0:2,0:2:6:.:.:0,6,41	./.:1,0:1:0:.:.:0,0,0	./.	0/0:1,0:1:3:.:.:0,3,29	./.	0|0:1,0:1:3:0|1:360_A_T:0,3,45:360	0/0:1,0:1:3:.:.:0,3,45	0/0:1,0:1:3:.:.:0,3,29	./.	./.	0/0:2,0:2:6:.:.:0,6,90	./.:.:0:0:.:.:0,0,0	./.	./.	./.	0/0:1,0:1:3:.:.:0,3,45	0/0:1,0:1:3:.:.:0,3,45	./.:1,0:1:0:.:.:0,0,0	0/0:1,0:1:3:.:.:0,3,45	0/0:2,0:2:6:.:.:0,6,49	0/0:5,0:5:15:.:.:0,15,135	0/0:1,0:1:3:.:.:0,3,29	0|1:1,1:2:39:0|1:360_A_C:39,0,39:360
Unigene31866_All	368	.	A	C	150.81	PASS	AC=1;AF=0.022;AN=46;BaseQRankSum=-5.980e-01;DP=47;ExcessHet=0.0000;FS=3.680;InbreedingCoeff=-0.0850;MLEAC=2;MLEAF=0.043;MQ=60.00;MQRankSum=0.00;QD=21.54;ReadPosRankSum=1.96;SOR=0.061	GT:AD:DP:GQ:PL	0/0:1,0:1:3:0,3,39	0/1:3,4:7:99:159,0,114	0/0:1,0:1:3:0,3,45	./.	0/0:5,0:5:15:0,15,138	0/0:3,0:3:9:0,9,88	./.	0/0:1,0:1:3:0,3,25	./.	0/0:1,0:1:3:0,3,29	0/0:4,0:4:9:0,9,135	0/0:3,0:3:9:0,9,86	0/0:1,0:1:3:0,3,45	./.	0/0:1,0:1:3:0,3,29	./.	0/0:1,0:1:3:0,3,25	0/0:1,0:1:3:0,3,45	0/0:1,0:1:3:0,3,29	./.	./.	0/0:2,0:2:6:0,6,90	./.:.:0:0:0,0,0	./.	./.	./.	0/0:1,0:1:3:0,3,45	0/0:1,0:1:3:0,3,45	0/0:1,0:1:3:0,3,45	0/0:1,0:1:3:0,3,45	0/0:2,0:2:6:0,6,49	0/0:5,0:5:15:0,15,135	0/0:1,0:1:3:0,3,29	0/0:2,0:2:6:0,6,61
Unigene31866_All	375	.	G	A	447.83	PASS	AC=6;AF=0.143;AN=42;BaseQRankSum=0.00;DP=51;ExcessHet=0.0011;FS=0.000;InbreedingCoeff=0.1990;MLEAC=9;MLEAF=0.214;MQ=60.00;MQRankSum=0.00;QD=34.45;ReadPosRankSum=1.59;SOR=0.543	GT:AD:DP:GQ:PGT:PID:PL:PS	0/0:1,0:1:3:.:.:0,3,39	0|1:4,5:9:99:0|1:360_A_T:198,0,124:360	1|1:0,1:1:3:1|1:360_A_C:45,3,0:360	./.	0/0:5,0:5:15:.:.:0,15,138	0/0:3,0:3:9:.:.:0,9,88	./.	0/0:1,0:1:3:.:.:0,3,25	./.	0/0:1,0:1:3:.:.:0,3,29	1|1:0,4:4:12:1|1:360_A_T:180,12,0:360	0/0:3,0:3:9:.:.:0,9,86	./.:1,0:1:0:.:.:0,0,0	./.	0/0:1,0:1:3:.:.:0,3,29	./.	0|0:1,0:1:3:0|1:360_A_T:0,3,45:360	0/0:1,0:1:3:.:.:0,3,45	0/0:1,0:1:3:.:.:0,3,29	./.	./.	0/0:2,0:2:6:.:.:0,6,90	./.:.:0:0:.:.:0,0,0	./.	./.	./.	0/0:1,0:1:3:.:.:0,3,45	0/0:2,0:2:6:.:.:0,6,49	./.:1,0:1:0:.:.:0,0,0	0/0:1,0:1:3:.:.:0,3,45	0/0:2,0:2:6:.:.:0,6,49	0/0:5,0:5:15:.:.:0,15,135	0/0:2,0:2:6:.:.:0,6,41	0|1:1,1:2:39:0|1:360_A_C:39,0,39:360
Unigene31866_All	384	.	C	T	592.86	PASS	AC=12;AF=0.316;AN=38;BaseQRankSum=-6.740e-01;DP=54;ExcessHet=0.0068;FS=1.674;InbreedingCoeff=0.1803;MLEAC=19;MLEAF=0.500;MQ=60.00;MQRankSum=0.00;QD=29.64;ReadPosRankSum=0.674;SOR=1.164	GT:AD:DP:GQ:PGT:PID:PL:PS	0/0:1,0:1:3:.:.:0,3,39	0/0:7,0:7:21:.:.:0,21,295	1|1:0,1:1:3:1|1:360_A_C:45,3,0:360	./.	1/1:0,5:5:15:.:.:153,15,0	0/1:1,2:3:30:.:.:40,0,30	./.	1/1:0,2:2:6:.:.:49,6,0	./.	0/0:1,0:1:3:.:.:0,3,29	0|1:1,4:5:30:0|1:360_A_T:165,0,30:360	1/1:0,2:2:6:.:.:49,6,0	./.	./.	0/0:1,0:1:3:.:.:0,3,29	./.	0|0:1,0:1:3:0|1:360_A_T:0,3,45:360	0/0:2,0:2:6:.:.:0,6,49	0/0:1,0:1:3:.:.:0,3,29	./.	./.	0/1:1,2:3:36:.:.:40,0,36	./.:.:0:0:.:.:0,0,0	./.	./.	./.	0/0:2,0:2:6:.:.:0,6,49	0/0:3,0:3:9:.:.:0,9,94	./.:1,0:1:0:.:.:0,0,0	./.:2,0:2:0:.:.:0,0,0	0/0:2,0:2:6:.:.:0,6,49	./.:5,0:5:0:.:.:0,0,54	0/0:2,0:2:6:.:.:0,6,41	0|1:1,1:2:39:0|1:360_A_C:39,0,39:360
Unigene31866_All	394	.	A	T	63.12	PASS	AC=1;AF=0.023;AN=44;BaseQRankSum=-8.400e-02;DP=51;ExcessHet=0.0000;FS=3.979;InbreedingCoeff=-0.0487;MLEAC=2;MLEAF=0.045;MQ=60.00;MQRankSum=0.00;QD=10.52;ReadPosRankSum=1.28;SOR=2.225	GT:AD:DP:GQ:PL	./.:.:0:0:0,0,0	0/1:4,2:6:72:72,0,162	0/0:2,0:2:6:0,6,77	./.	0/0:4,0:4:12:0,12,99	0/0:3,0:3:9:0,9,80	./.	0/0:3,0:3:6:0,6,90	./.	0/0:1,0:1:3:0,3,29	0/0:3,0:3:3:0,3,45	0/0:2,0:2:6:0,6,49	./.	./.	0/0:1,0:1:3:0,3,29	./.	0/0:2,0:2:6:0,6,90	0/0:2,0:2:6:0,6,49	0/0:1,0:1:3:0,3,29	./.	./.	0/0:3,0:3:9:0,9,94	0/0:1,0:1:3:0,3,45	./.	./.	./.	0/0:2,0:2:6:0,6,49	0/0:3,0:3:9:0,9,94	0/0:1,0:1:3:0,3,45	0/0:2,0:2:6:0,6,74	0/0:1,0:1:3:0,3,45	0/0:4,0:4:12:0,12,91	0/0:2,0:2:6:0,6,41	0/0:2,0:2:6:0,6,90
Unigene31866_All	396	.	G	A	279.81	PASS	AC=4;AF=0.111;AN=36;BaseQRankSum=0.084;DP=50;ExcessHet=0.0113;FS=0.000;InbreedingCoeff=0.2086;MLEAC=7;MLEAF=0.194;MQ=60.00;MQRankSum=0.00;QD=34.98;ReadPosRankSum=0.674;SOR=1.492	GT:AD:DP:GQ:PGT:PID:PL:PS	./.:.:0:0:.:.:0,0,0	0|1:2,4:6:72:0|1:396_G_A:162,0,72:396	1|1:0,2:2:6:1|1:396_G_A:90,6,0:396	./.	0/0:4,0:4:12:.:.:0,12,99	0/0:3,0:3:9:.:.:0,9,80	./.	0/0:3,0:3:6:.:.:0,6,90	./.	0/0:1,0:1:3:.:.:0,3,29	./.:2,0:2:0:.:.:0,0,0	0/0:2,0:2:6:.:.:0,6,49	./.	./.	0/0:1,0:1:3:.:.:0,3,29	./.	./.:2,0:2:0:.:.:0,0,0	0/0:2,0:2:6:.:.:0,6,49	0/0:1,0:1:3:.:.:0,3,29	./.	./.	0/0:3,0:3:9:.:.:0,9,94	0/0:1,0:1:3:.:.:0,3,45	./.	./.	./.	0/0:2,0:2:6:.:.:0,6,49	0/0:3,0:3:9:.:.:0,9,94	./.:1,0:1:0:.:.:0,0,0	./.:2,0:2:0:.:.:0,0,0	0/0:1,0:1:3:.:.:0,3,45	0/0:4,0:4:12:.:.:0,12,91	0/0:2,0:2:6:.:.:0,6,41	0|1:1,1:2:39:0|1:360_A_C:39,0,39:360
Unigene31866_All	404	.	A	C,T	270.21	PASS	AC=1,3;AF=0.029,0.088;AN=34;BaseQRankSum=0.00;DP=47;ExcessHet=0.0128;FS=0.000;InbreedingCoeff=0.2260;MLEAC=2,5;MLEAF=0.059,0.147;MQ=60.00;MQRankSum=0.00;QD=30.02;ReadPosRankSum=0.674;SOR=1.447	GT:AD:DP:GQ:PGT:PID:PL:PS	./.:.:0:0:.:.:0,0,0,0,0,0	0|2:3,0,4:7:99:0|1:396_G_A:159,168,291,0,123,111:396	2|2:0,0,2:2:6:1|1:396_G_A:90,90,90,6,6,0:396	./.	0/0:4,0,0:4:12:.:.:0,12,99,12,99,99	0/0:3,0,0:3:9:.:.:0,9,80,9,80,80	./.	0/0:1,0,0:1:3:.:.:0,3,45,3,45,45	./.	0/0:1,0,0:1:3:.:.:0,3,29,3,29,29	0/0:1,0,0:1:3:.:.:0,3,29,3,29,29	0/0:2,0,0:2:6:.:.:0,6,49,6,49,49	./.	./.	./.	./.	./.:2,0,0:2:0:.:.:0,0,0,0,0,0	0/0:2,0,0:2:6:.:.:0,6,49,6,49,49	0/0:1,0,0:1:3:.:.:0,3,29,3,29,29	./.	./.	0/0:3,0,0:3:9:.:.:0,9,94,9,94,94	0/0:1,0,0:1:3:.:.:0,3,45,3,45,45	./.	./.	./.	0/0:2,0,0:2:6:.:.:0,6,49,6,49,49	0/0:3,0,0:3:9:.:.:0,9,94,9,94,94	./.:2,0,0:2:0:.:.:0,0,0,0,0,0	./.:2,0,0:2:0:.:.:0,0,0,0,0,0	./.	0/0:4,0,0:4:12:.:.:0,12,91,12,91,91	0/0:2,0,0:2:6:.:.:0,6,41,6,41,41	0|1:1,1,0:2:39:0|1:360_A_C:39,0,39,42,42,84:360
Unigene31866_All	406	.	G	A	270.49	PASS	AC=5;AF=0.139;AN=36;BaseQRankSum=-7.120e-01;DP=48;ExcessHet=0.0568;FS=2.808;InbreedingCoeff=0.1111;MLEAC=9;MLEAF=0.250;MQ=60.00;MQRankSum=0.00;QD=22.54;ReadPosRankSum=0.00;SOR=2.526	GT:AD:DP:GQ:PGT:PID:PL:PS	./.:.:0:0:.:.:0,0,0	0|1:5,2:7:69:0|1:406_G_A:69,0,204:406	1|1:0,2:2:6:1|1:396_G_A:90,6,0:396	./.	0/0:4,0:4:12:.:.:0,12,99	0/0:3,0:3:9:.:.:0,9,80	./.	0/0:1,0:1:3:.:.:0,3,45	./.	0/0:1,0:1:3:.:.:0,3,29	0/0:1,0:1:3:.:.:0,3,29	0/0:2,0:2:6:.:.:0,6,49	./.	./.	./.	./.	./.:2,0:2:0:.:.:0,0,0	0/0:2,0:2:6:.:.:0,6,49	0/0:1,0:1:3:.:.:0,3,29	./.	./.	0|1:1,2:3:36:0|1:406_G_A:81,0,36:406	0/0:2,0:2:6:.:.:0,6,90	./.	./.	./.	0/0:2,0:2:6:.:.:0,6,49	0/0:3,0:3:9:.:.:0,9,94	./.:2,0:2:0:.:.:0,0,0	0/0:2,0:2:6:.:.:0,6,90	./.	0/0:4,0:4:12:.:.:0,12,91	0/0:2,0:2:6:.:.:0,6,41	0|1:1,1:2:39:0|1:360_A_C:39,0,39:360
Unigene31866_All	411	.	C	T	60.44	PASS	AC=1;AF=0.024;AN=42;BaseQRankSum=0.00;DP=50;ExcessHet=0.0000;FS=8.451;InbreedingCoeff=-0.0365;MLEAC=2;MLEAF=0.048;MQ=60.00;MQRankSum=0.00;QD=8.63;ReadPosRankSum=-1.309e+00;SOR=2.215	GT:AD:DP:GQ:PGT:PID:PL:PS	./.:.:0:0:.:.:0,0,0	0|1:5,2:7:69:0|1:406_G_A:69,0,204:406	0/0:1,0:1:3:.:.:0,3,42	./.	0/0:4,0:4:12:.:.:0,12,99	0/0:3,0:3:9:.:.:0,9,80	./.	0/0:1,0:1:3:.:.:0,3,45	./.	0/0:1,0:1:3:.:.:0,3,29	0/0:1,0:1:3:.:.:0,3,29	0/0:2,0:2:6:.:.:0,6,49	./.	./.	./.	./.	0/0:2,0:2:6:.:.:0,6,90	0/0:2,0:2:6:.:.:0,6,49	0/0:1,0:1:3:.:.:0,3,29	./.	./.	0/0:3,0:3:9:.:.:0,9,94	0/0:2,0:2:6:.:.:0,6,90	./.	0/0:1,0:1:3:.:.:0,3,45	./.	0/0:4,0:4:12:.:.:0,12,139	0/0:3,0:3:9:.:.:0,9,94	0/0:3,0:3:9:.:.:0,9,134	0/0:2,0:2:6:.:.:0,6,90	./.	0/0:4,0:4:12:.:.:0,12,91	0/0:2,0:2:6:.:.:0,6,41	0/0:1,0:1:3:.:.:0,3,45
Unigene31866_All	414	.	T	A	273.58	PASS	AC=5;AF=0.147;AN=34;BaseQRankSum=-9.670e-01;DP=54;ExcessHet=0.0642;FS=2.808;InbreedingCoeff=0.0593;MLEAC=9;MLEAF=0.265;MQ=60.00;MQRankSum=0.00;QD=22.80;ReadPosRankSum=0.00;SOR=2.526	GT:AD:DP:GQ:PGT:PID:PL:PS	./.:1,0:1:0:.:.:0,0,0	0|1:5,2:7:69:0|1:406_G_A:69,0,204:406	1|1:0,2:2:6:1|1:396_G_A:90,6,0:396	./.	0/0:4,0:4:6:.:.:0,6,90	0/0:3,0:3:9:.:.:0,9,80	./.	0/0:1,0:1:3:.:.:0,3,45	./.	0/0:1,0:1:3:.:.:0,3,29	0/0:1,0:1:3:.:.:0,3,29	0/0:2,0:2:3:.:.:0,3,45	./.	./.	./.	./.	./.:2,0:2:0:.:.:0,0,0	0/0:2,0:2:6:.:.:0,6,49	0/0:1,0:1:3:.:.:0,3,29	./.	./.	0|1:1,2:3:36:0|1:406_G_A:81,0,36:406	0/0:2,0:2:6:.:.:0,6,90	./.	./.:1,0:1:0:.:.:0,0,0	./.	./.:4,0:4:0:.:.:0,0,49	0/0:3,0:3:9:.:.:0,9,94	./.:3,0:3:0:.:.:0,0,45	0/0:3,0:3:9:.:.:0,9,134	./.	0/0:4,0:4:12:.:.:0,12,91	0/0:2,0:2:6:.:.:0,6,41	0|1:1,1:2:39:0|1:360_A_C:39,0,39:360
Unigene31866_All	417	.	C	T	60.14	PASS	AC=1;AF=0.022;AN=46;BaseQRankSum=-1.180e+00;DP=53;ExcessHet=0.0000;FS=8.451;InbreedingCoeff=-0.1496;MLEAC=2;MLEAF=0.043;MQ=60.00;MQRankSum=0.00;QD=8.59;ReadPosRankSum=-1.981e+00;SOR=2.215	GT:AD:DP:GQ:PGT:PID:PL:PS	0/0:1,0:1:3:.:.:0,3,39	0|1:5,2:7:69:0|1:406_G_A:69,0,204:406	0/0:1,0:1:3:.:.:0,3,36	./.	0/0:4,0:4:6:.:.:0,6,90	0/0:3,0:3:9:.:.:0,9,80	./.	0/0:1,0:1:3:.:.:0,3,45	./.	0/0:1,0:1:3:.:.:0,3,29	0/0:1,0:1:3:.:.:0,3,29	0/0:2,0:2:3:.:.:0,3,45	0/0:1,0:1:3:.:.:0,3,45	./.	./.	./.	0/0:2,0:2:6:.:.:0,6,90	0/0:2,0:2:6:.:.:0,6,49	0/0:1,0:1:3:.:.:0,3,29	./.	./.	0/0:3,0:3:9:.:.:0,9,94	0/0:2,0:2:6:.:.:0,6,90	./.	0/0:1,0:1:3:.:.:0,3,45	./.	0/0:4,0:4:12:.:.:0,12,139	0/0:3,0:3:9:.:.:0,9,94	0/0:3,0:3:9:.:.:0,9,118	0/0:3,0:3:9:.:.:0,9,134	./.	0/0:4,0:4:12:.:.:0,12,91	0/0:2,0:2:6:.:.:0,6,41	0/0:1,0:1:3:.:.:0,3,45
Unigene31866_All	420	.	G	A	237.93	PASS	AC=6;AF=0.188;AN=32;BaseQRankSum=-9.670e-01;DP=53;ExcessHet=0.0027;FS=2.808;InbreedingCoeff=0.1787;MLEAC=10;MLEAF=0.313;MQ=60.00;MQRankSum=0.00;QD=23.79;ReadPosRankSum=0.00;SOR=2.236	GT:AD:DP:GQ:PGT:PID:PL:PS	./.:1,0:1:0:.:.:0,0,0	0|1:5,2:7:69:0|1:406_G_A:69,0,204:406	1|1:0,1:1:3:1|1:396_G_A:45,3,0:396	./.	0/0:4,0:4:6:.:.:0,6,90	0/0:3,0:3:9:.:.:0,9,80	./.	0/0:1,0:1:3:.:.:0,3,45	./.	0/0:1,0:1:3:.:.:0,3,29	0/0:1,0:1:3:.:.:0,3,29	0/0:2,0:2:3:.:.:0,3,45	./.:1,0:1:0:.:.:0,0,0	./.	./.	./.	./.:2,0:2:0:.:.:0,0,0	0/0:2,0:2:6:.:.:0,6,49	0/0:1,0:1:3:.:.:0,3,29	./.	./.	0|1:1,2:3:36:0|1:406_G_A:81,0,36:406	./.:2,0:2:0:.:.:0,0,0	./.	./.:1,0:1:0:.:.:0,0,0	./.	./.:4,0:4:0:.:.:0,0,49	0/0:3,0:3:9:.:.:0,9,94	./.:3,0:3:0:.:.:0,0,45	0/0:3,0:3:9:.:.:0,9,134	./.	0/0:4,0:4:12:.:.:0,12,91	0/0:2,0:2:6:.:.:0,6,41	1|1:0,1:1:3:1|1:360_A_C:45,3,0:360
Unigene31866_All	421	.	G	A	33.76	PASS	AC=2;AF=0.045;AN=44;DP=53;ExcessHet=0.0000;FS=0.000;InbreedingCoeff=0.0512;MLEAC=2;MLEAF=0.045;MQ=60.00;QD=33.76;SOR=1.609	GT:AD:DP:GQ:PGT:PID:PL:PS	0/0:1,0:1:3:.:.:0,3,40	0/0:7,0:7:15:.:.:0,15,225	0/0:1,0:1:3:.:.:0,3,32	./.	0/0:4,0:4:6:.:.:0,6,90	0/0:3,0:3:9:.:.:0,9,80	./.	0/0:1,0:1:3:.:.:0,3,45	./.	0/0:1,0:1:3:.:.:0,3,29	0/0:1,0:1:3:.:.:0,3,29	0/0:2,0:2:3:.:.:0,3,45	0/0:1,0:1:3:.:.:0,3,45	./.	./.	./.	0/0:2,0:2:3:.:.:0,3,45	0/0:2,0:2:6:.:.:0,6,49	0/0:1,0:1:3:.:.:0,3,29	./.	./.	0/0:3,0:3:9:.:.:0,9,94	0/0:2,0:2:6:.:.:0,6,90	./.	0/0:1,0:1:3:.:.:0,3,45	./.	0/0:4,0:4:12:.:.:0,12,139	0/0:3,0:3:9:.:.:0,9,94	./.:3,0:3:0:.:.:0,0,45	0/0:3,0:3:9:.:.:0,9,134	./.	0/0:4,0:4:12:.:.:0,12,91	0/0:2,0:2:6:.:.:0,6,41	1|1:0,1:1:3:1|1:360_A_C:45,3,0:360
Unigene31866_All	422	.	C	T	380.22	PASS	AC=10;AF=0.357;AN=28;BaseQRankSum=-9.670e-01;DP=50;ExcessHet=0.0004;FS=0.000;InbreedingCoeff=0.2463;MLEAC=18;MLEAF=0.643;MQ=60.00;MQRankSum=0.00;QD=31.69;ReadPosRankSum=0.00;SOR=0.693	GT:AD:DP:GQ:PGT:PID:PL:PS	./.:1,0:1:0:.:.:0,0,0	./.:6,0:6:0:.:.:0,0,176	0/0:1,0:1:3:.:.:0,3,32	./.	1/1:0,4:4:12:.:.:99,12,0	0/1:1,2:3:30:.:.:40,0,30	./.	./.:1,0:1:0:.:.:0,0,0	./.	0/0:1,0:1:3:.:.:0,3,29	0/0:1,0:1:3:.:.:0,3,29	1/1:0,2:2:6:.:.:49,6,0	./.:1,0:1:0:.:.:0,0,0	./.	./.	./.	./.:2,0:2:0:.:.:0,0,0	0/0:2,0:2:6:.:.:0,6,49	0/0:1,0:1:3:.:.:0,3,29	./.	./.	0|1:1,2:3:36:0|1:406_G_A:81,0,36:406	./.:2,0:2:0:.:.:0,0,0	./.	./.:1,0:1:0:.:.:0,0,0	./.	./.:4,0:4:0:.:.:0,0,49	0/0:3,0:3:9:.:.:0,9,94	./.:3,0:3:0:.:.:0,0,45	1/1:0,1:1:3:.:.:45,3,0	./.	0/0:4,0:4:12:.:.:0,12,91	0/0:2,0:2:6:.:.:0,6,41	1|1:0,1:1:3:1|1:360_A_C:45,3,0:360
Unigene31866_All	427	.	G	A	74.39	PASS	AC=4;AF=0.095;AN=42;DP=52;ExcessHet=0.0000;FS=0.000;InbreedingCoeff=0.2464;MLEAC=4;MLEAF=0.095;MQ=60.00;QD=33.02;SOR=2.303	GT:AD:DP:GQ:PGT:PID:PL:PS	./.:1,0:1:0:.:.:0,0,0	0/0:7,0:7:21:.:.:0,21,207	1/1:0,1:1:3:.:.:45,3,0	./.	0/0:2,0:2:6:.:.:0,6,73	0/0:3,0:3:9:.:.:0,9,88	./.	0/0:1,0:1:3:.:.:0,3,45	./.	0/0:2,0:2:6:.:.:0,6,74	0/0:1,0:1:3:.:.:0,3,29	0/0:1,0:1:3:.:.:0,3,45	0/0:1,0:1:3:.:.:0,3,45	0/0:1,0:1:3:.:.:0,3,29	./.	./.	./.:2,0:2:0:.:.:0,0,0	0/0:2,0:2:6:.:.:0,6,49	0/0:1,0:1:3:.:.:0,3,29	./.	./.	0/0:3,0:3:9:.:.:0,9,86	0/0:2,0:2:6:.:.:0,6,74	./.	0/0:1,0:1:3:.:.:0,3,45	./.	0/0:5,0:5:15:.:.:0,15,144	0/0:3,0:3:9:.:.:0,9,94	./.:4,0:4:0:.:.:0,0,90	0/0:1,0:1:3:.:.:0,3,45	./.	0/0:4,0:4:12:.:.:0,12,91	0/0:2,0:2:6:.:.:0,6,41	1|1:0,1:1:3:1|1:360_A_C:45,3,0:360
Unigene31866_All	439	.	A	T	73.11	PASS	AC=4;AF=0.091;AN=44;DP=54;ExcessHet=0.0000;FS=0.000;InbreedingCoeff=0.2210;MLEAC=4;MLEAF=0.091;MQ=60.00;QD=31.71;SOR=2.266	GT:AD:DP:GQ:PGT:PID:PL:PS	./.:1,0:1:0:.:.:0,0,0	0|0:7,0:7:21:0|1:439_A_T:0,21,315:439	1|1:0,1:1:3:1|1:360_A_C:45,3,0:360	./.	0/0:2,0:2:6:.:.:0,6,73	0/0:5,0:5:15:.:.:0,15,166	./.	0/0:1,0:1:3:.:.:0,3,45	./.	0/0:2,0:2:6:.:.:0,6,74	0/0:1,0:1:3:.:.:0,3,29	0/0:1,0:1:3:.:.:0,3,45	0/0:2,0:2:6:.:.:0,6,49	0/0:1,0:1:3:.:.:0,3,29	./.	./.	0/0:1,0:1:3:.:.:0,3,45	0/0:2,0:2:6:.:.:0,6,49	0/0:1,0:1:3:.:.:0,3,29	./.	./.	0/0:3,0:3:9:.:.:0,9,86	0/0:2,0:2:6:.:.:0,6,74	./.	0/0:1,0:1:3:.:.:0,3,45	./.	0/0:5,0:5:15:.:.:0,15,144	0/0:3,0:3:9:.:.:0,9,94	./.:4,0:4:0:.:.:0,0,61	0/0:1,0:1:3:.:.:0,3,45	./.	0/0:4,0:4:12:.:.:0,12,91	0/0:2,0:2:6:.:.:0,6,41	1|1:0,1:1:3:1|1:360_A_C:45,3,0:360
Unigene31866_All	441	.	T	C	33.55	PASS	AC=2;AF=0.045;AN=44;DP=55;ExcessHet=0.0000;FS=0.000;InbreedingCoeff=0.1175;MLEAC=2;MLEAF=0.045;MQ=60.00;QD=33.55;SOR=1.535	GT:AD:DP:GQ:PGT:PID:PL:PS	./.:2,0:2:0:.:.:0,0,0	0|0:7,0:7:21:0|1:439_A_T:0,21,315:439	0/0:1,0:1:3:.:.:0,3,24	./.	0/0:2,0:2:6:.:.:0,6,73	0/0:5,0:5:15:.:.:0,15,166	./.	0/0:1,0:1:3:.:.:0,3,45	./.	0/0:2,0:2:6:.:.:0,6,74	0/0:1,0:1:3:.:.:0,3,29	0/0:1,0:1:3:.:.:0,3,45	0/0:2,0:2:6:.:.:0,6,49	0/0:1,0:1:3:.:.:0,3,29	./.	./.	0/0:1,0:1:3:.:.:0,3,45	0/0:2,0:2:6:.:.:0,6,49	0/0:1,0:1:3:.:.:0,3,29	./.	./.	0/0:3,0:3:9:.:.:0,9,86	0/0:2,0:2:6:.:.:0,6,74	./.	0/0:1,0:1:3:.:.:0,3,45	./.	0/0:5,0:5:15:.:.:0,15,144	0/0:3,0:3:9:.:.:0,9,94	./.:4,0:4:0:.:.:0,0,106	0/0:1,0:1:3:.:.:0,3,45	./.	0/0:4,0:4:12:.:.:0,12,91	0/0:2,0:2:6:.:.:0,6,41	1|1:0,1:1:3:1|1:360_A_C:45,3,0:360
Unigene31866_All	445	.	G	T	913.77	PASS	AC=20;AF=0.500;AN=40;BaseQRankSum=-5.240e-01;DP=55;ExcessHet=0.0012;FS=0.000;InbreedingCoeff=0.2223;MLEAC=27;MLEAF=0.675;MQ=60.00;MQRankSum=0.00;QD=29.42;ReadPosRankSum=0.967;SOR=0.527	GT:AD:DP:GQ:PGT:PID:PL:PS	./.:2,0:2:0:.:.:0,0,0	0/1:2,5:7:61:.:.:162,0,61	1|1:0,1:1:3:1|1:360_A_C:45,3,0:360	./.	1/1:0,1:1:3:.:.:45,3,0	0/1:1,4:5:24:.:.:124,0,24	./.	0/0:1,0:1:3:.:.:0,3,45	./.	1/1:0,1:1:3:.:.:45,3,0	1/1:0,3:3:9:.:.:134,9,0	1/1:0,1:1:3:.:.:45,3,0	1/1:0,2:2:6:.:.:49,6,0	0/0:1,0:1:3:.:.:0,3,29	./.	./.	0/0:1,0:1:3:.:.:0,3,45	0/0:2,0:2:6:.:.:0,6,49	./.:1,0:1:0:.:.:0,0,0	./.	./.	0/1:1,2:3:36:.:.:40,0,36	./.:2,0:2:0:.:.:0,0,0	./.	./.:1,0:1:0:.:.:0,0,0	./.	0/0:3,0:3:9:.:.:0,9,94	0/0:3,0:3:9:.:.:0,9,94	0/1:1,2:3:36:.:.:81,0,36	0/0:1,0:1:3:.:.:0,3,45	./.	0/0:4,0:4:12:.:.:0,12,91	1/1:0,2:2:6:.:.:49,6,0	1|1:0,1:1:3:1|1:360_A_C:45,3,0:360
Unigene31866_All	447	.	C	T	67.78	PASS	AC=3;AF=0.065;AN=46;DP=58;ExcessHet=0.0000;FS=0.000;InbreedingCoeff=0.1181;MLEAC=4;MLEAF=0.087;MQ=60.00;MQRankSum=0.00;QD=22.59;SOR=2.303	GT:AD:DP:GQ:PGT:PID:PL:PS	./.:2,0:2:0:.:.:0,0,0	0|0:7,0:7:21:0|1:439_A_T:0,21,315:439	1|1:0,1:1:3:1|1:360_A_C:45,3,0:360	./.	0/0:2,0:2:6:.:.:0,6,90	0/0:5,0:5:9:.:.:0,9,135	./.	0/0:1,0:1:3:.:.:0,3,45	./.	0/0:2,0:2:6:.:.:0,6,90	0/0:4,0:4:12:.:.:0,12,139	0/0:1,0:1:3:.:.:0,3,45	0/0:2,0:2:6:.:.:0,6,49	0/0:1,0:1:3:.:.:0,3,29	./.	./.	0/0:2,0:2:6:.:.:0,6,90	0/0:2,0:2:6:.:.:0,6,49	0/0:1,0:1:3:.:.:0,3,29	./.	./.	0/0:3,0:3:9:.:.:0,9,94	0/0:2,0:2:6:.:.:0,6,74	./.	0/0:1,0:1:3:.:.:0,3,45	./.	0/0:4,0:4:12:.:.:0,12,119	0/0:3,0:3:9:.:.:0,9,94	0/0:3,0:3:9:.:.:0,9,134	0/0:1,0:1:3:.:.:0,3,45	./.	0/0:4,0:4:12:.:.:0,12,91	0/0:2,0:2:6:.:.:0,6,41	0|1:1,1:2:39:0|1:360_A_C:39,0,39:360
Unigene31866_All	456	.	A	C,T	457.19	PASS	AC=11,2;AF=0.306,0.056;AN=36;BaseQRankSum=-3.190e-01;DP=62;ExcessHet=0.0378;FS=3.981;InbreedingCoeff=0.2168;MLEAC=17,2;MLEAF=0.472,0.056;MQ=60.00;MQRankSum=0.00;QD=26.89;ReadPosRankSum=0.319;SOR=0.473	GT:AD:DP:GQ:PGT:PID:PL:PS	./.:3,0,0:3:0:.:.:0,0,36,0,36,36	0/1:4,2,0:6:72:.:.:72,0,162,84,168,252	2|2:0,0,1:1:3:1|1:360_A_C:45,45,45,3,3,0:360	./.	1|1:0,2,0:2:6:1|1:456_A_C:90,6,0,90,6,90:456	0/1:2,2,0:4:37:.:.:66,0,37,72,43,115	./.	./.:2,0,0:2:0:.:.:0,0,16,0,16,16	./.	./.:2,0,0:2:0:.:.:0,0,0,0,0,0	0/1:3,1,0:4:33:.:.:33,0,86,42,89,131	1/1:0,1,0:1:3:.:.:45,3,0,45,3,45	1/1:0,2,0:2:6:.:.:49,6,0,49,6,49	0/0:1,0,0:1:3:.:.:0,3,29,3,29,29	./.	./.	0/0:2,0,0:2:6:.:.:0,6,90,6,90,90	0/0:2,0,0:2:6:.:.:0,6,49,6,49,49	0/0:1,0,0:1:3:.:.:0,3,29,3,29,29	./.	./.	0/1:1,2,0:3:36:.:.:40,0,36,43,42,85	./.:2,0,0:2:0:.:.:0,0,0,0,0,0	./.	./.:1,0,0:1:0:.:.:0,0,0,0,0,0	./.	0/1:3,1,0:4:13:.:.:13,0,123,22,126,148	0/0:4,0,0:4:12:.:.:0,12,99,12,99,99	0/0:4,0,0:4:12:.:.:0,12,111,12,111,111	0/0:1,0,0:1:3:.:.:0,3,45,3,45,45	./.	0/0:4,0,0:4:9:.:.:0,9,135,9,135,135	0/0:2,0,0:2:6:.:.:0,6,41,6,41,41	./.:2,0,0:2:0:.:.:0,0,0,0,0,0
Unigene31866_All	461	.	C	A	142.16	PASS	AC=3;AF=0.063;AN=48;BaseQRankSum=-8.420e-01;DP=61;ExcessHet=0.0000;FS=0.000;InbreedingCoeff=0.1052;MLEAC=4;MLEAF=0.083;MQ=60.00;MQRankSum=0.00;QD=17.77;ReadPosRankSum=1.11;SOR=1.609	GT:AD:DP:GQ:PGT:PID:PL:PS	0/0:3,0:3:9:.:.:0,9,124	0/1:4,2:6:72:.:.:72,0,162	0/0:3,0:3:9:.:.:0,9,123	./.	1|1:0,2:2:6:1|1:456_A_C:90,6,0:456	0/0:3,0:3:9:.:.:0,9,116	./.	0/0:2,0:2:6:.:.:0,6,61	./.	0/0:1,0:1:3:.:.:0,3,16	0/0:5,0:5:15:.:.:0,15,168	0/0:2,0:2:6:.:.:0,6,61	0/0:2,0:2:6:.:.:0,6,49	0/0:1,0:1:3:.:.:0,3,29	./.	./.	0/0:2,0:2:6:.:.:0,6,90	0/0:2,0:2:6:.:.:0,6,49	0/0:1,0:1:3:.:.:0,3,29	./.	./.	0/0:3,0:3:9:.:.:0,9,66	0/0:2,0:2:6:.:.:0,6,61	./.	0/0:1,0:1:3:.:.:0,3,29	./.	0/0:4,0:4:12:.:.:0,12,119	0/0:4,0:4:12:.:.:0,12,99	0/0:4,0:4:12:.:.:0,12,111	0/0:1,0:1:3:.:.:0,3,45	./.	0/0:3,0:3:6:.:.:0,6,90	0/0:2,0:2:6:.:.:0,6,41	0/0:2,0:2:6:.:.:0,6,74
Unigene31866_All	462	.	A	C	112.28	PASS	AC=3;AF=0.065;AN=46;BaseQRankSum=0.319;DP=58;ExcessHet=0.0000;FS=0.000;InbreedingCoeff=0.0914;MLEAC=4;MLEAF=0.087;MQ=60.00;MQRankSum=0.00;QD=18.71;ReadPosRankSum=0.00;SOR=0.368	GT:AD:DP:GQ:PL	./.:3,0:3:0:0,0,41	0/0:3,0:3:9:0,9,90	0/0:3,0:3:9:0,9,123	./.	0/0:2,0:2:6:0,6,88	0/0:3,0:3:9:0,9,116	./.	0/0:2,0:2:6:0,6,61	./.	0/0:1,0:1:3:0,3,16	0/0:5,0:5:15:0,15,168	0/0:2,0:2:6:0,6,61	0/0:2,0:2:6:0,6,49	0/0:1,0:1:3:0,3,29	./.	./.	0/0:2,0:2:6:0,6,90	1/1:0,2:2:6:49,6,0	0/0:1,0:1:3:0,3,29	./.	./.	0/0:3,0:3:9:0,9,66	0/0:2,0:2:6:0,6,61	./.	0/0:1,0:1:3:0,3,29	./.	0/1:1,3:4:13:82,0,13	0/0:4,0:4:12:0,12,99	0/0:4,0:4:12:0,12,111	0/0:1,0:1:3:0,3,45	./.	0/0:3,0:3:6:0,6,90	0/0:2,0:2:6:0,6,41	0/0:2,0:2:6:0,6,74
Unigene31866_All	487	.	T	C	81.15	PASS	AC=1;AF=0.022;AN=46;BaseQRankSum=0.319;DP=67;ExcessHet=0.0000;FS=2.447;InbreedingCoeff=-0.1205;MLEAC=2;MLEAF=0.043;MQ=60.00;MQRankSum=0.00;QD=10.14;ReadPosRankSum=1.29;SOR=1.034	GT:AD:DP:GQ:PL	./.:3,0:3:0:0,0,44	0/0:4,0:4:12:0,12,154	./.	./.	0/0:1,0:1:3:0,3,42	0/1:5,3:8:91:91,0,154	./.	0/0:2,0:2:6:0,6,61	./.	0/0:1,0:1:3:0,3,16	0/0:7,0:7:21:0,21,273	0/0:2,0:2:6:0,6,61	0/0:3,0:3:9:0,9,94	0/0:1,0:1:3:0,3,29	./.	./.	0/0:1,0:1:3:0,3,29	0/0:4,0:4:12:0,12,139	0/0:2,0:2:6:0,6,90	./.	./.	0/0:3,0:3:9:0,9,66	0/0:2,0:2:6:0,6,61	./.	0/0:1,0:1:3:0,3,29	0/0:1,0:1:3:0,3,29	0/0:3,0:3:9:0,9,94	0/0:4,0:4:12:0,12,99	0/0:4,0:4:12:0,12,111	0/0:3,0:3:9:0,9,86	./.	0/0:2,0:2:6:0,6,90	0/0:3,0:3:9:0,9,78	0/0:1,0:1:3:0,3,16
Unigene31866_All	509	.	C	T	409.12	PASS	AC=7;AF=0.184;AN=38;BaseQRankSum=-3.660e-01;DP=66;ExcessHet=0.3441;FS=3.473;InbreedingCoeff=0.0243;MLEAC=11;MLEAF=0.289;MQ=60.00;MQRankSum=0.00;QD=18.60;ReadPosRankSum=1.15;SOR=0.719	GT:AD:DP:GQ:PL	0/0:2,0:2:6:0,6,86	0/0:4,0:4:6:0,6,90	./.	./.	0/0:1,0:1:3:0,3,42	0/1:3,5:8:99:160,0,105	./.	./.:2,0:2:0:0,0,0	./.	./.:1,0:1:0:0,0,0	0/1:6,1:7:4:4,0,167	./.	0/1:2,2:4:37:37,0,37	0/0:1,0:1:3:0,3,29	./.	./.	0/0:1,0:1:3:0,3,29	0/1:1,3:4:33:82,0,33	0/0:2,0:2:6:0,6,49	./.	./.	0/1:1,3:4:26:82,0,26	0/0:2,0:2:6:0,6,61	./.	./.:1,0:1:0:0,0,0	1/1:0,2:2:6:49,6,0	0/0:2,0:2:6:0,6,90	0/0:3,0:3:9:0,9,94	0/0:4,0:4:12:0,12,111	0/0:4,0:4:12:0,12,111	./.	./.:3,0:3:0:0,0,5	0/0:2,0:2:6:0,6,90	0/0:1,0:1:3:0,3,16
Unigene31866_All	549	.	A	G	137.45	PASS	AC=3;AF=0.068;AN=44;BaseQRankSum=-5.980e-01;DP=72;ExcessHet=0.3141;FS=0.000;InbreedingCoeff=-0.1034;MLEAC=6;MLEAF=0.136;MQ=60.00;MQRankSum=0.00;QD=9.82;ReadPosRankSum=0.598;SOR=0.790	GT:AD:DP:GQ:PL	./.	0/0:4,0:4:9:0,9,135	./.	./.	0/0:1,0:1:3:0,3,32	0/0:11,0:11:33:0,33,292	./.	0/0:1,0:1:3:0,3,16	./.	./.:2,0:2:0:0,0,0	0/1:3,3:6:76:76,0,117	0/0:1,0:1:3:0,3,45	0/0:4,0:4:12:0,12,91	0/0:1,0:1:3:0,3,16	./.	./.	0/0:1,0:1:3:0,3,45	0/0:5,0:5:15:0,15,144	0/0:2,0:2:6:0,6,49	./.	./.	0/0:2,0:2:3:0,3,45	0/0:1,0:1:3:0,3,45	./.	0/0:4,0:4:9:0,9,135	0/0:2,0:2:6:0,6,49	0/0:3,0:3:6:0,6,90	0/0:1,0:1:3:0,3,45	0/1:3,2:5:34:34,0,79	0/0:9,0:9:27:0,27,303	./.	0/1:1,2:3:36:40,0,36	0/0:1,0:1:3:0,3,16	0/0:2,0:2:6:0,6,90
Unigene31866_All	558	.	T	C	607.55	PASS	AC=11;AF=0.275;AN=40;BaseQRankSum=0.00;DP=71;ExcessHet=0.0419;FS=1.377;InbreedingCoeff=0.1158;MLEAC=18;MLEAF=0.450;MQ=60.00;MQRankSum=0.00;QD=18.41;ReadPosRankSum=-1.282e+00;SOR=1.085	GT:AD:DP:GQ:PGT:PID:PL:PS	./.	0/0:5,0:5:12:.:.:0,12,180	./.	./.	0/0:1,0:1:3:.:.:0,3,32	0/1:8,3:11:55:.:.:55,0,193	./.	./.:1,0:1:0:.:.:0,0,0	./.	./.:2,0:2:0:.:.:0,0,0	0|1:4,1:5:30:0|1:558_T_C:30,0,165:558	./.:1,0:1:0:.:.:0,0,0	0|1:2,2:4:78:0|1:558_T_C:78,0,78:558	0/0:1,0:1:3:.:.:0,3,16	./.	./.	0/0:1,0:1:3:.:.:0,3,45	0/1:1,5:6:27:.:.:126,0,27	0/0:2,0:2:6:.:.:0,6,49	./.	./.	1/1:0,2:2:6:.:.:49,6,0	0/0:1,0:1:3:.:.:0,3,45	./.	1/1:0,4:4:12:.:.:99,12,0	1|1:0,2:2:6:1|1:558_T_C:90,6,0:558	0/0:1,0:1:3:.:.:0,3,45	0/0:1,0:1:3:.:.:0,3,45	0/0:3,0:3:9:.:.:0,9,94	0/0:9,0:9:27:.:.:0,27,303	./.	0/1:2,2:4:72:.:.:72,0,78	0/0:1,0:1:3:.:.:0,3,16	0/0:2,0:2:6:.:.:0,6,90
Unigene31866_All	559	.	G	A	183.46	PASS	AC=4;AF=0.100;AN=40;BaseQRankSum=0.00;DP=72;ExcessHet=0.0090;FS=0.000;InbreedingCoeff=0.1451;MLEAC=6;MLEAF=0.150;MQ=60.00;MQRankSum=0.00;QD=30.58;ReadPosRankSum=-1.282e+00;SOR=1.022	GT:AD:DP:GQ:PGT:PID:PL:PS	./.	./.:5,0:5:0:.:.:0,0,136	0/0:1,0:1:3:.:.:0,3,37	./.	0/0:1,0:1:3:.:.:0,3,32	0/0:11,0:11:33:.:.:0,33,276	./.	./.:1,0:1:0:.:.:0,0,0	./.	./.:2,0:2:0:.:.:0,0,0	0|1:4,1:5:30:0|1:558_T_C:30,0,165:558	./.:1,0:1:0:.:.:0,0,0	0|1:2,2:4:78:0|1:558_T_C:78,0,78:558	0/0:1,0:1:3:.:.:0,3,16	./.	./.	0/0:1,0:1:3:.:.:0,3,45	0/0:6,0:6:18:.:.:0,18,172	0/0:2,0:2:6:.:.:0,6,49	./.	./.	0/0:2,0:2:6:.:.:0,6,49	0/0:1,0:1:3:.:.:0,3,45	./.	0/0:3,0:3:9:.:.:0,9,78	1|1:0,2:2:6:1|1:558_T_C:90,6,0:558	0/0:1,0:1:3:.:.:0,3,45	0/0:1,0:1:3:.:.:0,3,45	0/0:3,0:3:9:.:.:0,9,94	0/0:9,0:9:27:.:.:0,27,303	./.	0/0:4,0:4:12:.:.:0,12,139	0/0:1,0:1:3:.:.:0,3,16	0/0:3,0:3:9:.:.:0,9,66
Unigene31866_All	583	.	T	C	487.34	PASS	AC=6;AF=0.130;AN=46;BaseQRankSum=0.524;DP=76;ExcessHet=0.0008;FS=0.000;InbreedingCoeff=0.1989;MLEAC=8;MLEAF=0.174;MQ=60.00;MQRankSum=0.00;QD=30.46;ReadPosRankSum=1.38;SOR=0.458	GT:AD:DP:GQ:PGT:PID:PL:PS	./.	0/0:6,0:6:18:.:.:0,18,266	0/0:1,0:1:3:.:.:0,3,37	./.	./.	0/0:8,0:8:24:.:.:0,24,254	./.	0/0:1,0:1:3:.:.:0,3,16	./.	0/0:1,0:1:3:.:.:0,3,45	0/0:5,0:5:15:.:.:0,15,164	0/0:1,0:1:3:.:.:0,3,29	0/0:3,0:3:6:.:.:0,6,90	0/0:1,0:1:3:.:.:0,3,16	./.	./.	0/0:2,0:2:6:.:.:0,6,49	0|1:1,5:6:27:0|1:572_TCA_T:207,0,27:572	0/0:2,0:2:6:.:.:0,6,49	./.	./.	1|1:0,2:2:6:1|1:572_TCA_T:90,6,0:572	0/0:2,0:2:6:.:.:0,6,90	./.	1|1:0,3:3:9:1|1:572_TCA_T:135,9,0:572	0/0:2,0:2:6:.:.:0,6,49	0/0:4,0:4:12:.:.:0,12,163	0/0:1,0:1:3:.:.:0,3,45	0/0:2,0:2:6:.:.:0,6,90	0/0:14,0:14:42:.:.:0,42,507	./.	0/1:2,3:5:34:.:.:79,0,34	0/0:1,0:1:3:.:.:0,3,16	0/0:3,0:3:9:.:.:0,9,66
Unigene31866_All	586	.	C	A	80.47	PASS	AC=5;AF=0.125;AN=40;BaseQRankSum=0.00;DP=78;ExcessHet=0.0000;FS=0.000;InbreedingCoeff=0.2751;MLEAC=5;MLEAF=0.125;MQ=60.00;MQRankSum=0.00;QD=24.60;ReadPosRankSum=-6.740e-01;SOR=1.518	GT:AD:DP:GQ:PGT:PID:PL:PS	./.	0/0:6,0:6:18:.:.:0,18,266	0/0:1,0:1:3:.:.:0,3,37	./.	./.	0/0:8,0:8:24:.:.:0,24,254	./.	./.:1,0:1:0:.:.:0,0,0	./.	0/0:1,0:1:3:.:.:0,3,45	0/1:5,1:6:7:.:.:7,0,111	1|1:0,1:1:3:1|1:586_C_A:45,3,0:586	./.:3,0:3:0:.:.:0,0,5	0/0:1,0:1:3:.:.:0,3,16	./.	./.	0/0:2,0:2:6:.:.:0,6,49	0/0:6,0:6:18:.:.:0,18,180	0/0:2,0:2:6:.:.:0,6,49	./.	./.	0/0:2,0:2:6:.:.:0,6,49	./.:2,0:2:0:.:.:0,0,16	./.	0/0:3,0:3:9:.:.:0,9,78	1/1:0,2:2:6:.:.:49,6,0	0/0:5,0:5:15:.:.:0,15,196	0/0:1,0:1:3:.:.:0,3,45	0/0:2,0:2:6:.:.:0,6,90	0/0:14,0:14:42:.:.:0,42,507	./.	0/0:5,0:5:15:.:.:0,15,144	0/0:1,0:1:3:.:.:0,3,16	0/0:3,0:3:9:.:.:0,9,66
Unigene31866_All	609	.	T	C	476.4	PASS	AC=11;AF=0.275;AN=40;BaseQRankSum=0.00;DP=74;ExcessHet=0.0419;FS=1.485;InbreedingCoeff=0.0546;MLEAC=17;MLEAF=0.425;MQ=60.00;MQRankSum=0.00;QD=21.65;ReadPosRankSum=0.00;SOR=0.446	GT:AD:DP:GQ:PGT:PID:PL:PS	0/0:1,0:1:3:.:.:0,3,40	0/0:3,0:3:9:.:.:0,9,125	0/0:1,0:1:3:.:.:0,3,37	./.	./.	0/1:5,1:6:21:.:.:21,0,120	./.	./.	./.	./.:2,0:2:0:.:.:0,0,0	./.:5,0:5:0:.:.:0,0,94	1|1:0,1:1:3:1|1:586_C_A:45,3,0:586	0/0:1,0:1:3:.:.:0,3,29	0/0:1,0:1:3:.:.:0,3,16	./.	./.	0/0:1,0:1:3:.:.:0,3,16	0/1:2,6:8:25:.:.:124,0,25	0/0:2,0:2:6:.:.:0,6,49	./.	./.	0/1:1,2:3:36:.:.:40,0,36	0/1:2,1:3:16:.:.:16,0,81	./.	1/1:0,3:3:9:.:.:94,9,0	1/1:0,2:2:6:.:.:49,6,0	0/0:7,0:7:18:.:.:0,18,270	./.	0/0:1,0:1:3:.:.:0,3,16	0/0:14,0:14:39:.:.:0,39,585	./.	0/1:2,4:6:31:.:.:81,0,31	0/0:1,0:1:3:.:.:0,3,16	0/0:2,0:2:6:.:.:0,6,41
Unigene31866_All	630	.	T	A	159.43	PASS	AC=3;AF=0.079;AN=38;BaseQRankSum=0.00;DP=72;ExcessHet=0.3672;FS=0.000;InbreedingCoeff=0.0341;MLEAC=6;MLEAF=0.158;MQ=60.00;MQRankSum=0.00;QD=7.59;ReadPosRankSum=1.07;SOR=0.941	GT:AD:DP:GQ:PL	./.:2,0:2:0:0,0,0	0/0:4,0:4:12:0,12,151	0/0:1,0:1:3:0,3,37	./.	./.	0/1:2,2:4:37:37,0,37	./.	./.	./.	0/0:2,0:2:6:0,6,90	0/0:6,0:6:15:0,15,225	0/0:3,0:3:9:0,9,94	./.:1,0:1:0:0,0,0	0/0:1,0:1:3:0,3,29	./.	./.	0/0:1,0:1:3:0,3,16	0/0:7,0:7:18:0,18,270	0/0:2,0:2:6:0,6,74	./.	./.	0/0:3,0:3:9:0,9,94	0/0:3,0:3:9:0,9,114	./.	0/0:3,0:3:9:0,9,78	0/0:1,0:1:3:0,3,45	0/1:5,2:7:69:69,0,123	./.	./.:1,0:1:0:0,0,0	0/1:7,3:10:64:64,0,203	./.	0/0:6,0:6:15:0,15,225	0/0:1,0:1:3:0,3,45	0/0:2,0:2:6:0,6,41
Unigene31866_All	632	.	C	T	463.09	PASS	AC=8;AF=0.211;AN=38;BaseQRankSum=0.00;DP=71;ExcessHet=0.0419;FS=1.485;InbreedingCoeff=0.1174;MLEAC=13;MLEAF=0.342;MQ=60.00;MQRankSum=0.00;QD=21.05;ReadPosRankSum=0.967;SOR=0.801	GT:AD:DP:GQ:PGT:PID:PL:PS	0/0:2,0:2:6:.:.:0,6,81	0/0:4,0:4:12:.:.:0,12,151	0/0:1,0:1:3:.:.:0,3,37	./.	./.	0/0:4,0:4:12:.:.:0,12,160	./.	./.	./.	./.:2,0:2:0:.:.:0,0,0	./.:6,0:6:0:.:.:0,0,115	1|1:0,3:3:9:1|1:586_C_A:114,9,0:586	0/0:1,0:1:3:.:.:0,3,45	0/0:1,0:1:3:.:.:0,3,29	./.	./.	0/0:1,0:1:3:.:.:0,3,16	0/1:2,5:7:28:.:.:123,0,28	0/0:2,0:2:6:.:.:0,6,74	./.	./.	0/1:1,2:3:36:.:.:40,0,36	0/1:2,1:3:16:.:.:16,0,81	./.	1/1:0,3:3:9:.:.:94,9,0	./.:1,0:1:0:.:.:0,0,0	0/0:7,0:7:21:.:.:0,21,217	./.	0/0:1,0:1:3:.:.:0,3,45	0/0:10,0:10:30:.:.:0,30,327	./.	0/1:2,4:6:31:.:.:81,0,31	0/0:1,0:1:3:.:.:0,3,45	0/0:2,0:2:6:.:.:0,6,41
Unigene31866_All	666	.	A	T	764.57	PASS	AC=13;AF=0.464;AN=28;BaseQRankSum=-6.740e-01;DP=58;ExcessHet=0.1647;FS=0.000;InbreedingCoeff=0.1134;MLEAC=26;MLEAF=0.929;MQ=60.00;MQRankSum=0.00;QD=22.49;ReadPosRankSum=-6.740e-01;SOR=1.012	GT:AD:DP:GQ:PL	./.:2,0:2:0:0,0,0	0/1:3,3:6:99:117,0,111	./.:1,0:1:0:0,0,0	./.	./.	0/0:4,0:4:9:0,9,135	./.	./.	./.	1/1:0,1:1:3:45,3,0	./.:2,0:2:0:0,0,0	0/1:1,3:4:33:82,0,33	./.	./.:1,0:1:0:0,0,0	./.	./.	0/0:1,0:1:3:0,3,16	1/1:0,4:4:12:139,12,0	./.:1,0:1:0:0,0,0	./.	./.	./.:1,0:1:0:0,0,0	0/1:1,1:2:19:19,0,39	0/0:1,0:1:3:0,3,16	1/1:0,2:2:6:90,6,0	./.	0/1:5,2:7:28:28,0,163	./.	./.	0/1:5,3:8:90:90,0,140	./.	1/1:0,3:3:9:94,9,0	0/0:2,0:2:6:0,6,49	0/0:2,0:2:6:0,6,41
Unigene31866_All	672	.	G	T	70.02	PASS	AC=3;AF=0.075;AN=40;BaseQRankSum=0.00;DP=59;ExcessHet=0.0000;FS=0.000;InbreedingCoeff=0.1423;MLEAC=4;MLEAF=0.100;MQ=60.00;MQRankSum=0.00;QD=11.67;ReadPosRankSum=0.00;SOR=0.693	GT:AD:DP:GQ:PL	0/0:2,0:2:6:0,6,89	0/0:7,0:7:21:0,21,307	0/0:1,0:1:3:0,3,45	./.	./.	0/1:2,2:4:37:37,0,37	./.	./.	./.	0/0:2,0:2:6:0,6,90	0/0:2,0:2:6:0,6,61	0/0:5,0:5:15:0,15,144	./.	0/0:1,0:1:3:0,3,29	./.	./.	0/0:1,0:1:3:0,3,16	0/0:4,0:4:9:0,9,135	0/0:1,0:1:3:0,3,16	./.	./.	0/0:2,0:2:6:0,6,49	0/0:2,0:2:6:0,6,69	0/0:1,0:1:3:0,3,16	0/0:2,0:2:6:0,6,61	./.	0/0:7,0:7:21:0,21,217	./.	./.	0/0:7,0:7:21:0,21,253	./.	0/0:4,0:4:12:0,12,139	1/1:0,2:2:6:49,6,0	0/0:2,0:2:6:0,6,41
Unigene31866_All	674	.	T	C	61.23	PASS	AC=1;AF=0.025;AN=40;BaseQRankSum=-1.465e+00;DP=56;ExcessHet=0.0000;FS=3.680;InbreedingCoeff=-0.1248;MLEAC=2;MLEAF=0.050;MQ=60.00;MQRankSum=0.00;QD=8.75;ReadPosRankSum=-1.981e+00;SOR=2.258	GT:AD:DP:GQ:PGT:PID:PL:PS	0/0:2,0:2:6:.:.:0,6,89	0|1:5,2:7:69:0|1:674_T_C:69,0,204:674	0/0:1,0:1:3:.:.:0,3,45	./.	./.	0/0:1,0:1:3:.:.:0,3,31	./.	./.	./.	0/0:2,0:2:3:.:.:0,3,45	0/0:3,0:3:9:.:.:0,9,118	0/0:5,0:5:15:.:.:0,15,144	./.	0/0:1,0:1:3:.:.:0,3,29	./.	./.	0/0:1,0:1:3:.:.:0,3,16	0/0:4,0:4:9:.:.:0,9,135	0/0:1,0:1:3:.:.:0,3,16	./.	./.	0/0:2,0:2:6:.:.:0,6,49	0/0:2,0:2:6:.:.:0,6,69	0/0:1,0:1:3:.:.:0,3,16	0/0:2,0:2:6:.:.:0,6,61	./.	0/0:7,0:7:21:.:.:0,21,217	./.	./.	0/0:7,0:7:21:.:.:0,21,253	./.	0/0:4,0:4:9:.:.:0,9,135	0/0:2,0:2:6:.:.:0,6,49	0/0:1,0:1:3:.:.:0,3,45
Unigene31866_All	678	.	A	G	383.44	PASS	AC=7;AF=0.219;AN=32;BaseQRankSum=-4.310e-01;DP=57;ExcessHet=0.4971;FS=10.349;InbreedingCoeff=-0.0463;MLEAC=14;MLEAF=0.438;MQ=60.00;MQRankSum=0.00;QD=21.30;ReadPosRankSum=-6.740e-01;SOR=1.881	GT:AD:DP:GQ:PGT:PID:PL:PS	./.:2,0:2:0:.:.:0,0,0	0|1:5,2:7:69:0|1:674_T_C:69,0,204:674	./.:1,0:1:0:.:.:0,0,0	./.	./.	0/0:1,0:1:3:.:.:0,3,31	./.	./.	./.	./.:2,0:2:0:.:.:0,0,0	./.:3,0:3:0:.:.:0,0,29	0/1:2,3:5:34:.:.:79,0,34	./.	0/0:1,0:1:3:.:.:0,3,29	./.	./.	0/0:1,0:1:3:.:.:0,3,16	0/1:3,1:4:33:.:.:33,0,82	0/0:1,0:1:3:.:.:0,3,16	./.	./.	0/0:2,0:2:6:.:.:0,6,49	0/1:1,1:2:19:.:.:19,0,39	0/0:1,0:1:3:.:.:0,3,16	1/1:0,2:2:6:.:.:90,6,0	./.	0/0:7,0:7:21:.:.:0,21,217	./.	./.	0/0:8,0:8:15:.:.:0,15,225	./.	0/1:1,3:4:33:.:.:82,0,33	0/0:2,0:2:6:.:.:0,6,49	0/0:1,0:1:3:.:.:0,3,45
Unigene31866_All	705	.	C	T	1400.51	PASS	AC=17;AF=0.773;AN=22;BaseQRankSum=1.38;DP=46;ExcessHet=0.1664;FS=4.703;InbreedingCoeff=0.1541;MLEAC=38;MLEAF=1.00;MQ=60.00;MQRankSum=0.00;QD=28.76;ReadPosRankSum=0.674;SOR=1.206	GT:AD:DP:GQ:PGT:PID:PL:PS	./.:.:0:0:.:.:0,0,0	0|1:1,6:7:24:0|1:705_C_T:249,0,24:705	./.:1,0:1:0:.:.:0,0,0	./.	./.	1|1:0,1:1:3:1|1:705_C_T:45,3,0:705	./.	./.	./.	./.:1,0:1:0:.:.:0,0,0	./.:2,0:2:0:.:.:0,0,0	0/1:2,2:4:37:.:.:78,0,37	./.	./.:1,0:1:0:.:.:0,0,0	./.	./.	./.	1|1:0,4:4:12:1|1:705_C_T:160,12,0:705	./.:1,0:1:0:.:.:0,0,0	./.	./.	1|1:0,2:2:6:1|1:705_C_T:90,6,0:705	1|1:0,1:1:3:1|1:705_C_T:45,3,0:705	0/0:1,0:1:3:.:.:0,3,16	./.	./.	1|1:0,6:6:18:1|1:705_C_T:270,18,0:705	./.	./.	0/1:2,2:4:37:.:.:41,0,37	./.	1|1:0,4:4:12:1|1:705_C_T:180,12,0:705	1|1:0,2:2:6:1|1:705_C_T:90,6,0:705	./.
Unigene31866_All	710	.	T	A	1639.87	PASS	AC=19;AF=0.950;AN=20;BaseQRankSum=1.47;DP=43;ExcessHet=0.0000;FS=4.624;InbreedingCoeff=0.3099;MLEAC=45;MLEAF=1.00;MQ=60.00;MQRankSum=0.00;QD=29.84;ReadPosRankSum=1.47;SOR=1.218	GT:AD:DP:GQ:PGT:PID:PL:PS	./.:.:0:0:.:.:0,0,0	0|1:1,6:7:24:0|1:705_C_T:249,0,24:705	./.:1,0:1:0:.:.:0,0,0	./.	./.	1|1:0,1:1:3:1|1:705_C_T:45,3,0:705	./.	./.	./.	./.:1,0:1:0:.:.:0,0,0	./.:2,0:2:0:.:.:0,0,0	1/1:0,4:4:12:.:.:139,12,0	./.	./.:1,0:1:0:.:.:0,0,0	./.	./.	./.	1|1:0,3:3:9:1|1:705_C_T:135,9,0:705	./.:1,0:1:0:.:.:0,0,0	./.	./.	1|1:0,2:2:6:1|1:705_C_T:90,6,0:705	1|1:0,1:1:3:1|1:705_C_T:45,3,0:705	./.:1,0:1:0:.:.:0,0,0	./.	./.	1|1:0,6:6:18:1|1:705_C_T:270,18,0:705	./.	./.	1/1:0,5:5:15:.:.:184,15,0	./.	1|1:0,4:4:12:1|1:705_C_T:180,12,0:705	1|1:0,2:2:6:1|1:705_C_T:90,6,0:705	./.
Unigene31866_All	720	.	T	C	231.63	PASS	AC=3;AF=0.107;AN=28;BaseQRankSum=1.38;DP=43;ExcessHet=0.5115;FS=7.160;InbreedingCoeff=0.0402;MLEAC=8;MLEAF=0.286;MQ=60.00;MQRankSum=0.00;QD=17.82;ReadPosRankSum=-6.740e-01;SOR=3.477	GT:AD:DP:GQ:PGT:PID:PL:PS	./.:.:0:0:.:.:0,0,0	0|1:3,2:5:75:0|1:720_T_C:75,0,120:720	./.:1,0:1:0:.:.:0,0,0	./.	./.	0/0:1,0:1:3:.:.:0,3,16	./.	./.	./.	./.:1,0:1:0:.:.:0,0,0	./.:2,0:2:0:.:.:0,0,0	0|1:2,2:4:78:0|1:720_T_C:78,0,78:720	./.	0/0:1,0:1:3:.:.:0,3,29	./.	./.	./.	0/0:3,0:3:9:.:.:0,9,94	0/0:1,0:1:3:.:.:0,3,29	./.	./.	0/0:2,0:2:6:.:.:0,6,41	0/0:2,0:2:6:.:.:0,6,90	0/0:2,0:2:6:.:.:0,6,41	./.	./.	0/0:7,0:7:21:.:.:0,21,225	./.	0/0:1,0:1:3:.:.:0,3,25	0/0:4,0:4:12:.:.:0,12,139	./.	0|1:2,2:4:78:0|1:720_T_C:78,0,78:720	0/0:2,0:2:6:.:.:0,6,49	./.
Unigene31866_All	722	.	C	T	69.41	PASS	AC=1;AF=0.031;AN=32;BaseQRankSum=1.65;DP=42;ExcessHet=0.0000;FS=0.000;InbreedingCoeff=-0.0089;MLEAC=2;MLEAF=0.063;MQ=60.00;MQRankSum=0.00;QD=13.88;ReadPosRankSum=1.65;SOR=1.609	GT:AD:DP:GQ:PGT:PID:PL:PS	./.:.:0:0:.:.:0,0,0	0|1:3,2:5:75:0|1:720_T_C:75,0,120:720	0/0:1,0:1:3:.:.:0,3,44	./.	./.	0/0:1,0:1:3:.:.:0,3,16	./.	./.	./.	0/0:1,0:1:3:.:.:0,3,16	0/0:1,0:1:3:.:.:0,3,16	0/0:4,0:4:12:.:.:0,12,139	./.	./.	./.	./.	./.	0/0:3,0:3:9:.:.:0,9,94	0/0:1,0:1:3:.:.:0,3,29	./.	./.	0/0:2,0:2:6:.:.:0,6,41	0/0:2,0:2:6:.:.:0,6,90	0/0:2,0:2:6:.:.:0,6,41	./.	./.	0/0:7,0:7:18:.:.:0,18,270	./.	0/0:1,0:1:3:.:.:0,3,25	0/0:4,0:4:12:.:.:0,12,139	./.	0/0:4,0:4:9:.:.:0,9,135	0/0:2,0:2:6:.:.:0,6,49	./.
Unigene31866_All	730	.	G	T	151.94	PASS	AC=2;AF=0.067;AN=30;BaseQRankSum=1.38;DP=41;ExcessHet=0.1524;FS=3.680;InbreedingCoeff=-0.0724;MLEAC=5;MLEAF=0.167;MQ=60.00;MQRankSum=0.00;QD=18.99;ReadPosRankSum=-1.383e+00;SOR=3.258	GT:AD:DP:GQ:PGT:PID:PL:PS	0/0:1,0:1:3:.:.:0,3,38	0/0:6,0:6:9:.:.:0,9,135	./.	./.	./.	0/0:1,0:1:3:.:.:0,3,16	./.	./.	./.	./.:1,0:1:0:.:.:0,0,0	0/0:1,0:1:3:.:.:0,3,16	0|1:2,2:4:78:0|1:720_T_C:78,0,78:720	./.	./.	./.	./.	./.	0/0:3,0:3:9:.:.:0,9,94	0/0:1,0:1:3:.:.:0,3,29	./.	./.	0/0:2,0:2:6:.:.:0,6,41	0/0:2,0:2:6:.:.:0,6,74	0/0:2,0:2:6:.:.:0,6,41	./.	./.	0/0:7,0:7:15:.:.:0,15,225	./.	0/0:1,0:1:3:.:.:0,3,25	0/0:3,0:3:9:.:.:0,9,94	./.	0|1:2,2:4:78:0|1:720_T_C:78,0,78:720	0/0:2,0:2:6:.:.:0,6,49	./.
Unigene31866_All	757	.	G	A	77.21	PASS	AC=1;AF=0.042;AN=24;BaseQRankSum=1.38;DP=26;ExcessHet=0.0000;FS=0.000;InbreedingCoeff=-0.2108;MLEAC=3;MLEAF=0.125;MQ=60.00;MQRankSum=0.00;QD=19.30;ReadPosRankSum=-1.383e+00;SOR=2.303	GT:AD:DP:GQ:PGT:PID:PL:PS	0/0:1,0:1:3:.:.:0,3,38	./.:4,0:4:0:.:.:0,0,90	./.	./.	./.	./.	./.	./.	./.	./.	0/0:1,0:1:3:.:.:0,3,45	0|1:2,2:4:78:0|1:757_G_A:78,0,78:757	./.	./.	./.	./.	./.	0/0:2,0:2:6:.:.:0,6,41	0/0:1,0:1:3:.:.:0,3,29	./.	./.	0/0:1,0:1:3:.:.:0,3,45	0/0:2,0:2:6:.:.:0,6,74	./.	./.	./.	0/0:2,0:2:3:.:.:0,3,45	./.	0/0:1,0:1:3:.:.:0,3,25	0/0:3,0:3:9:.:.:0,9,94	./.	0/0:2,0:2:6:.:.:0,6,49	0/0:2,0:2:3:.:.:0,3,45	./.
Unigene31866_All	760	.	A	C	643.8	PASS	AC=14;AF=0.700;AN=20;BaseQRankSum=1.38;DP=27;ExcessHet=0.0135;FS=3.310;InbreedingCoeff=0.2546;MLEAC=30;MLEAF=1.00;MQ=60.00;MQRankSum=0.00;QD=29.45;ReadPosRankSum=0.00;SOR=1.569	GT:AD:DP:GQ:PGT:PID:PL:PS	./.:1,0:1:0:.:.:0,0,0	0/1:1,2:3:36:.:.:74,0,36	./.	./.	./.	./.	./.	./.	./.	./.	./.:1,0:1:0:.:.:0,0,0	0|1:2,2:4:78:0|1:757_G_A:78,0,78:757	./.	./.	./.	./.	./.	1/1:0,2:2:6:.:.:49,6,0	./.:1,0:1:0:.:.:0,0,0	./.	./.	./.:1,0:1:0:.:.:0,0,0	1/1:0,2:2:6:.:.:90,6,0	0/0:2,0:2:6:.:.:0,6,41	./.	./.	1/1:0,2:2:6:.:.:90,6,0	./.	1/1:0,1:1:3:.:.:25,3,0	0|0:3,0:3:9:0|1:760_A_C:0,9,135:760	./.	1|1:0,2:2:6:1|1:760_A_C:90,6,0:760	1/1:0,2:2:6:.:.:49,6,0	./.
Unigene31866_All	767	.	C	T	90.86	PASS	AC=2;AF=0.167;AN=12;DP=27;ExcessHet=0.0000;FS=0.000;InbreedingCoeff=0.3183;MLEAC=5;MLEAF=0.417;MQ=60.00;QD=29.82;SOR=0.368	GT:AD:DP:GQ:PGT:PID:PL:PS	./.:1,0:1:0:.:.:0,0,0	./.:3,0:3:0:.:.:0,0,41	./.	./.	./.	./.	./.	./.	./.	./.	./.:1,0:1:0:.:.:0,0,0	./.:3,0:3:0:.:.:0,0,5	./.	./.	./.	./.	./.	0/0:2,0:2:6:.:.:0,6,49	./.	./.	./.	./.:1,0:1:0:.:.:0,0,0	0/0:2,0:2:6:.:.:0,6,61	0/0:2,0:2:6:.:.:0,6,41	./.	./.	./.:3,0:3:0:.:.:0,0,45	./.	0/0:2,0:2:6:.:.:0,6,49	0|0:3,0:3:9:0|1:760_A_C:0,9,135:760	./.	1|1:0,2:2:6:1|1:760_A_C:90,6,0:760	./.:2,0:2:0:.:.:0,0,0	./.
Unigene31866_All	784	.	G	A	70.22	PASS	AC=2;AF=1.00;AN=2;DP=24;ExcessHet=0.0000;FS=0.000;InbreedingCoeff=0.3513;MLEAC=8;MLEAF=1.00;MQ=60.00;QD=32.02;SOR=0.693	GT:AD:DP:GQ:PL	./.:1,0:1:0:0,0,0	./.:3,0:3:0:0,0,0	./.	./.	./.	./.	./.	./.	./.	./.	./.:1,0:1:0:0,0,0	./.:2,0:2:0:0,0,0	./.	./.	./.	./.	./.	./.:2,0:2:0:0,0,0	./.	./.	./.	./.:1,0:1:0:0,0,0	./.:2,0:2:0:0,0,0	./.:1,0:1:0:0,0,0	./.	./.	./.:1,0:1:0:0,0,0	./.	./.:2,0:2:0:0,0,0	./.:4,0:4:0:0,0,0	./.	1/1:0,2:2:6:49,6,0	./.:2,0:2:0:0,0,0	./.
CL4509.Contig2_All	1182	.	C	A	5674.13	PASS	AC=10;AF=0.147;AN=68;BaseQRankSum=0.636;DP=1434;ExcessHet=0.5677;FS=0.000;InbreedingCoeff=0.0585;MLEAC=10;MLEAF=0.147;MQ=60.00;MQRankSum=0.00;QD=13.71;ReadPosRankSum=-5.350e-01;SOR=0.678	GT:AD:DP:GQ:PL	0/0:4,0:4:12:0,12,131	0/0:27,0:27:81:0,81,1136	0/0:5,0:5:15:0,15,224	0/0:94,0:94:99:0,120,1800	0/0:50,0:50:99:0,111,1665	0/0:80,0:80:99:0,105,1800	0/0:12,0:12:36:0,36,429	0/0:27,0:27:81:0,81,953	0/0:35,0:35:99:0,105,1422	0/0:34,0:34:99:0,99,1173	0/0:59,0:59:99:0,120,1800	0/0:41,0:41:99:0,110,1490	0/0:45,0:45:99:0,105,1789	0/1:20,19:39:99:581,0,578	0/1:32,23:55:99:552,0,1011	0/0:46,0:46:99:0,105,1708	0/0:59,0:59:99:0,120,1800	0/0:45,0:45:99:0,99,1679	0/1:37,18:55:99:560,0,1050	0/1:10,8:18:99:176,0,273	0/0:49,0:49:99:0,120,1800	0/1:17,17:34:99:539,0,499	0/1:23,17:40:99:463,0,733	1/1:0,34:34:99:1161,102,0	0/1:43,33:76:99:929,0,1180	0/0:40,0:40:99:0,99,1485	0/0:37,0:37:99:0,99,1284	0/0:34,0:34:99:0,102,1185	0/1:34,29:63:99:772,0,1052	0/0:33,0:33:99:0,99,1317	0/0:34,0:34:99:0,102,1253	0/0:45,0:45:99:0,102,1527	0/0:37,0:37:99:0,100,1251	0/0:37,0:37:99:0,99,1485
CL4509.Contig2_All	1203	.	C	T	468.21	PASS	AC=1;AF=0.015;AN=68;BaseQRankSum=1.34;DP=1424;ExcessHet=0.0000;FS=0.000;InbreedingCoeff=-0.0161;MLEAC=1;MLEAF=0.015;MQ=60.00;MQRankSum=0.00;QD=13.01;ReadPosRankSum=0.225;SOR=0.612	GT:AD:DP:GQ:PL	0/0:6,0:6:18:0,18,221	0/0:27,0:27:81:0,81,1136	0/0:4,0:4:12:0,12,180	0/0:94,0:94:99:0,120,1800	0/0:50,0:50:99:0,111,1665	0/0:80,0:80:99:0,105,1800	0/0:13,0:13:39:0,39,438	0/0:27,0:27:81:0,81,953	0/0:35,0:35:99:0,105,1422	0/1:21,15:36:99:484,0,617	0/0:59,0:59:99:0,120,1800	0/0:41,0:41:99:0,110,1490	0/0:45,0:45:99:0,105,1789	0/0:40,0:40:99:0,107,1438	0/0:56,0:56:99:0,120,1800	0/0:46,0:46:99:0,105,1708	0/0:59,0:59:99:0,120,1800	0/0:45,0:45:99:0,99,1679	0/0:47,0:47:99:0,108,1699	0/0:15,0:15:45:0,45,575	0/0:49,0:49:99:0,120,1800	0/0:35,0:35:99:0,99,1485	0/0:38,0:38:99:0,102,1454	0/0:33,0:33:99:0,99,1229	0/0:76,0:76:99:0,120,1800	0/0:41,0:41:99:0,114,1754	0/0:38,0:38:99:0,99,1485	0/0:40,0:40:99:0,111,1492	0/0:60,0:60:99:0,120,1800	0/0:33,0:33:99:0,99,1317	0/0:34,0:34:99:0,102,1253	0/0:45,0:45:99:0,102,1527	0/0:37,0:37:99:0,100,1251	0/0:37,0:37:99:0,99,1485
CL4509.Contig2_All	1590	.	C	T	48401.9	PASS	AC=39;AF=0.574;AN=68;BaseQRankSum=0.027;DP=2166;ExcessHet=0.1859;FS=0.000;InbreedingCoeff=0.2162;MLEAC=39;MLEAF=0.574;MQ=60.00;MQRankSum=0.00;QD=26.89;ReadPosRankSum=0.156;SOR=0.707	GT:AD:DP:GQ:PL	0/0:9,0:9:15:0,15,225	0/0:41,0:41:99:0,100,1665	0/0:17,0:17:42:0,42,630	0/0:92,0:92:99:0,120,1800	0/0:50,0:50:99:0,111,1665	1/1:0,128:128:99:4237,384,0	1/1:0,9:9:27:363,27,0	1/1:0,47:47:99:1787,141,0	1/1:0,73:73:99:2707,219,0	1/1:0,53:53:99:1870,158,0	1/1:0,115:115:99:4143,345,0	1/1:2,74:77:99:2665,177,0	0/1:24,33:57:99:1106,0,703	0/1:17,44:61:99:1397,0,418	0/1:36,40:76:99:1277,0,1093	1/1:0,72:72:99:2625,216,0	0/1:35,53:88:99:1623,0,1055	1/1:0,92:92:99:3532,277,0	0/1:18,30:48:99:978,0,565	0/0:26,0:26:72:0,72,1080	0/1:41,26:67:99:767,0,1234	0/0:38,0:38:99:0,108,1248	0/1:23,36:59:99:1081,0,692	0/0:58,0:58:80:0,80,1807	0/1:47,52:99:99:1539,0,1368	0/1:40,27:67:99:767,0,1189	0/1:21,38:59:99:1163,0,562	0/1:22,40:62:99:1188,0,635	0/1:27,36:63:99:986,0,783	1/1:0,53:53:99:2145,159,0	0/1:25,28:53:99:739,0,680	1/1:0,83:83:99:2788,248,0	1/1:0,71:71:99:2454,213,0	1/1:0,69:69:99:2435,207,0
Unigene58062_All	51	.	A	G	315.4	PASS	AC=10;AF=0.625;AN=16;DP=18;ExcessHet=0.0000;FS=0.000;InbreedingCoeff=0.4899;MLEAC=24;MLEAF=1.00;MQ=60.00;QD=31.54;SOR=0.693	GT:AD:DP:GQ:PL	./.	./.	./.	0/0:2,0:2:6:0,6,40	./.	./.	./.	./.	./.	./.	./.	./.	./.	./.	./.	./.	./.	./.:1,0:1:0:0,0,0	./.	1/1:0,2:2:6:49,6,0	./.:1,0:1:0:0,0,0	./.	./.	./.:1,0:1:0:0,0,0	./.	1/1:0,2:2:6:49,6,0	1/1:0,2:2:6:49,6,0	0/0:1,0:1:3:0,3,16	./.	./.	./.	0/0:2,0:2:6:0,6,41	1/1:0,2:2:6:49,6,0	1/1:0,2:2:6:49,6,0
Unigene58062_All	427	.	C	T	34.92	PASS	AC=2;AF=0.045;AN=44;DP=47;ExcessHet=0.0000;FS=0.000;InbreedingCoeff=0.1342;MLEAC=2;MLEAF=0.045;MQ=60.00;QD=17.46;SOR=0.693	GT:AD:DP:GQ:PL	0/0:1,0:1:3:0,3,38	0/0:1,0:1:3:0,3,41	./.	1/1:0,2:2:6:49,6,0	0/0:2,0:2:6:0,6,83	0/0:4,0:4:12:0,12,99	./.	0/0:3,0:3:9:0,9,94	0/0:1,0:1:3:0,3,45	./.	0/0:5,0:5:15:0,15,144	./.	0/0:3,0:3:9:0,9,134	./.	0/0:2,0:2:6:0,6,90	./.	0/0:1,0:1:3:0,3,29	0/0:2,0:2:6:0,6,49	0/0:1,0:1:3:0,3,45	./.	./.	./.	0/0:4,0:4:12:0,12,99	0/0:1,0:1:3:0,3,45	./.	0/0:4,0:4:12:0,12,139	0/0:1,0:1:3:0,3,16	0/0:3,0:3:9:0,9,78	0/0:1,0:1:3:0,3,16	./.	./.	0/0:2,0:2:6:0,6,49	0/0:1,0:1:3:0,3,29	0/0:2,0:2:6:0,6,33
Unigene58062_All	615	.	A	C	2233.04	PASS	AC=36;AF=0.900;AN=40;BaseQRankSum=0.00;DP=78;ExcessHet=0.0090;FS=0.000;InbreedingCoeff=0.3223;MLEAC=53;MLEAF=1.00;MQ=60.00;MQRankSum=0.00;QD=29.40;ReadPosRankSum=1.38;SOR=1.071	GT:AD:DP:GQ:PL	./.	0/0:2,0:2:6:0,6,79	./.	0/1:1,5:6:24:111,0,24	1/1:0,7:7:21:266,21,0	1/1:0,2:2:6:78,6,0	./.	1/1:0,3:3:9:94,9,0	1/1:0,3:3:9:94,9,0	1/1:0,3:3:9:94,9,0	./.:1,0:1:0:0,0,0	./.	1/1:0,3:3:9:74,9,0	1/1:0,2:2:6:49,6,0	1/1:0,4:4:12:139,12,0	./.:4,0:4:0:0,0,49	1/1:0,3:3:9:134,9,0	1/1:0,3:3:9:94,9,0	./.:1,0:1:0:0,0,0	1/1:0,4:4:12:139,12,0	1/1:0,2:2:6:49,6,0	./.	./.	./.:1,0:1:0:0,0,0	1/1:0,5:5:15:144,15,0	0/1:1,2:3:36:81,0,36	./.:1,0:1:0:0,0,0	1/1:0,2:2:6:90,6,0	1/1:0,2:2:6:49,6,0	./.:1,0:1:0:0,0,0	1/1:0,2:2:6:90,6,0	./.:1,0:1:0:0,0,0	1/1:0,3:3:9:94,9,0	./.
Unigene58062_All	744	.	C	T	809.55	PASS	AC=18;AF=0.563;AN=32;DP=51;ExcessHet=0.0000;FS=0.000;InbreedingCoeff=0.5994;MLEAC=31;MLEAF=0.969;MQ=60.00;QD=31.14;SOR=1.220	GT:AD:DP:GQ:PL	./.	./.	0/0:1,0:1:3:0,3,35	0/0:6,0:6:18:0,18,141	0/0:4,0:4:12:0,12,91	1/1:0,3:3:9:88,9,0	./.	1/1:0,2:2:6:49,6,0	1/1:0,3:3:9:94,9,0	1/1:0,2:2:6:90,6,0	./.	./.	1/1:0,2:2:6:34,6,0	./.	1/1:0,6:6:18:148,18,0	0/0:4,0:4:12:0,12,123	0/0:1,0:1:3:0,3,29	./.:1,0:1:0:0,0,0	./.	0/0:2,0:2:6:0,6,90	./.	./.	./.	0/0:2,0:2:6:0,6,41	./.	./.:1,0:1:0:0,0,0	./.:1,0:1:0:0,0,0	1/1:0,2:2:6:49,6,0	./.	./.:1,0:1:0:0,0,0	1/1:0,2:2:6:90,6,0	1/1:0,4:4:12:99,12,0	./.:1,0:1:0:0,0,0	./.
CL2176.Contig4_All	193	.	G	C	220.66	PASS	AC=1;AF=0.500;AN=2;BaseQRankSum=0.00;DP=12;ExcessHet=0.0000;FS=5.441;MLEAC=7;MLEAF=1.00;MQ=60.00;MQRankSum=0.00;QD=31.52;ReadPosRankSum=1.47;SOR=2.225	GT:AD:DP:GQ:PL	./.:2,0:2:0:0,0,3	./.:2,0:2:0:0,0,5	0/1:1,6:7:21:201,0,21	./.	./.	./.	./.	./.	./.	./.	./.	./.	./.	./.	./.	./.	./.	./.	./.	./.	./.	./.	./.	./.	./.	./.	./.	./.	./.	./.	./.	./.	./.	./.
CL2176.Contig4_All	214	.	C	G	258.26	PASS	AC=2;AF=1.00;AN=2;DP=10;ExcessHet=0.0000;FS=0.000;MLEAC=12;MLEAF=1.00;MQ=60.00;QD=31.42;SOR=1.981	GT:AD:DP:GQ:PGT:PID:PL:PS	./.:2,0:2:0:.:.:0,0,1	./.:3,0:3:0:.:.:0,0,0	1|1:0,5:5:15:1|1:214_C_G:225,15,0:214	./.	./.	./.	./.	./.	./.	./.	./.	./.	./.	./.	./.	./.	./.	./.	./.	./.	./.	./.	./.	./.	./.	./.	./.	./.	./.	./.	./.	./.	./.	./.
CL2176.Contig4_All	223	.	G	A	257.27	PASS	AC=2;AF=1.00;AN=2;DP=9;ExcessHet=0.0000;FS=0.000;MLEAC=12;MLEAF=1.00;MQ=60.00;QD=28.72;SOR=1.981	GT:AD:DP:GQ:PGT:PID:PL:PS	./.:2,0:2:0:.:.:0,0,0	./.:2,0:2:0:.:.:0,0,11	1|1:0,5:5:15:1|1:214_C_G:225,15,0:214	./.	./.	./.	./.	./.	./.	./.	./.	./.	./.	./.	./.	./.	./.	./.	./.	./.	./.	./.	./.	./.	./.	./.	./.	./.	./.	./.	./.	./.	./.	./.
CL2176.Contig4_All	229	.	G	C	256.83	PASS	AC=2;AF=1.00;AN=2;DP=9;ExcessHet=0.0000;FS=0.000;MLEAC=12;MLEAF=1.00;MQ=60.00;QD=32.66;SOR=1.981	GT:AD:DP:GQ:PGT:PID:PL:PS	./.:2,0:2:0:.:.:0,0,7	./.:2,0:2:0:.:.:0,0,2	1|1:0,5:5:15:1|1:214_C_G:225,15,0:214	./.	./.	./.	./.	./.	./.	./.	./.	./.	./.	./.	./.	./.	./.	./.	./.	./.	./.	./.	./.	./.	./.	./.	./.	./.	./.	./.	./.	./.	./.	./.
CL2176.Contig4_All	232	.	C	G	207.54	PASS	AC=2;AF=1.00;AN=2;DP=7;ExcessHet=0.0000;FS=0.000;MLEAC=10;MLEAF=1.00;MQ=60.00;QD=29.07;SOR=3.258	GT:AD:DP:GQ:PGT:PID:PL:PS	./.:2,0:2:0:.:.:0,0,21	./.:1,0:1:0:.:.:0,0,0	1|1:0,4:4:12:1|1:214_C_G:180,12,0:214	./.	./.	./.	./.	./.	./.	./.	./.	./.	./.	./.	./.	./.	./.	./.	./.	./.	./.	./.	./.	./.	./.	./.	./.	./.	./.	./.	./.	./.	./.	./.
CL2176.Contig4_All	235	.	C	A	207.55	PASS	AC=2;AF=1.00;AN=2;DP=7;ExcessHet=0.0000;FS=0.000;MLEAC=10;MLEAF=1.00;MQ=60.00;QD=27.57;SOR=3.258	GT:AD:DP:GQ:PGT:PID:PL:PS	./.:2,0:2:0:.:.:0,0,19	./.:1,0:1:0:.:.:0,0,0	1|1:0,4:4:12:1|1:214_C_G:180,12,0:214	./.	./.	./.	./.	./.	./.	./.	./.	./.	./.	./.	./.	./.	./.	./.	./.	./.	./.	./.	./.	./.	./.	./.	./.	./.	./.	./.	./.	./.	./.	./.
CL2176.Contig4_All	247	.	A	G	139.74	PASS	AC=2;AF=1.00;AN=2;DP=7;ExcessHet=0.0000;FS=0.000;MLEAC=9;MLEAF=1.00;MQ=60.00;QD=29.04;SOR=2.833	GT:AD:DP:GQ:PL	./.:3,0:3:0:0,0,53	./.:1,0:1:0:0,0,0	1/1:0,3:3:9:117,9,0	./.	./.	./.	./.	./.	./.	./.	./.	./.	./.	./.	./.	./.	./.	./.	./.	./.	./.	./.	./.	./.	./.	./.	./.	./.	./.	./.	./.	./.	./.	./.
CL2176.Contig4_All	315	.	A	G	103.77	PASS	AC=2;AF=0.333;AN=6;DP=4;ExcessHet=0.0000;FS=0.000;MLEAC=7;MLEAF=1.00;MQ=60.00;QD=25.49;SOR=2.303	GT:AD:DP:GQ:PGT:PID:PL:PS	0/0:1,0:1:3:.:.:0,3,38	0/0:1,0:1:3:.:.:0,3,20	1|1:0,2:2:6:1|1:315_A_G:90,6,0:315	./.	./.	./.	./.	./.	./.	./.	./.	./.	./.	./.	./.	./.	./.	./.	./.	./.	./.	./.	./.	./.	./.	./.	./.	./.	./.	./.	./.	./.	./.	./.
CL2176.Contig4_All	316	.	G	C	103.77	PASS	AC=2;AF=0.333;AN=6;DP=4;ExcessHet=0.0000;FS=0.000;MLEAC=7;MLEAF=1.00;MQ=60.00;QD=27.24;SOR=2.303	GT:AD:DP:GQ:PGT:PID:PL:PS	0/0:1,0:1:3:.:.:0,3,38	0/0:1,0:1:3:.:.:0,3,20	1|1:0,2:2:6:1|1:315_A_G:90,6,0:315	./.	./.	./.	./.	./.	./.	./.	./.	./.	./.	./.	./.	./.	./.	./.	./.	./.	./.	./.	./.	./.	./.	./.	./.	./.	./.	./.	./.	./.	./.	./.
CL2176.Contig4_All	331	.	G	C	110.78	PASS	AC=2;AF=1.00;AN=2;DP=7;ExcessHet=0.0000;FS=0.000;MLEAC=8;MLEAF=1.00;MQ=60.00;QD=26.00;SOR=2.303	GT:AD:DP:GQ:PGT:PID:PL:PS	./.:2,0:2:0:.:.:0,0,2	./.:3,0:3:0:.:.:0,0,0	1|1:0,2:2:6:1|1:315_A_G:90,6,0:315	./.	./.	./.	./.	./.	./.	./.	./.	./.	./.	./.	./.	./.	./.	./.	./.	./.	./.	./.	./.	./.	./.	./.	./.	./.	./.	./.	./.	./.	./.	./.
CL2176.Contig4_All	364	.	G	C	208.24	PASS	AC=2;AF=1.00;AN=2;DP=9;ExcessHet=0.0000;FS=0.000;MLEAC=11;MLEAF=1.00;MQ=60.00;QD=30.67;SOR=3.258	GT:AD:DP:GQ:PGT:PID:PL:PS	./.:2,0:2:0:.:.:0,0,4	./.:3,0:3:0:.:.:0,0,0	1|1:0,4:4:12:1|1:364_G_C:180,12,0:364	./.	./.	./.	./.	./.	./.	./.	./.	./.	./.	./.	./.	./.	./.	./.	./.	./.	./.	./.	./.	./.	./.	./.	./.	./.	./.	./.	./.	./.	./.	./.
CL2176.Contig4_All	367	.	C	G	207.79	PASS	AC=2;AF=1.00;AN=2;DP=9;ExcessHet=0.0000;FS=0.000;MLEAC=10;MLEAF=1.00;MQ=60.00;QD=25.87;SOR=3.258	GT:AD:DP:GQ:PGT:PID:PL:PS	./.:2,0:2:0:.:.:0,0,2	./.:3,0:3:0:.:.:0,0,3	1|1:0,4:4:12:1|1:364_G_C:180,12,0:364	./.	./.	./.	./.	./.	./.	./.	./.	./.	./.	./.	./.	./.	./.	./.	./.	./.	./.	./.	./.	./.	./.	./.	./.	./.	./.	./.	./.	./.	./.	./.
CL2176.Contig4_All	379	.	G	C	192.75	PASS	AC=2;AF=0.500;AN=4;DP=7;ExcessHet=0.0000;FS=0.000;MLEAC=10;MLEAF=1.00;MQ=60.00;QD=30.67;SOR=1.981	GT:AD:DP:GQ:PL	./.:2,0:2:0:0,0,4	0/0:1,0:1:3:0,3,38	1/1:0,4:4:12:170,12,0	./.	./.	./.	./.	./.	./.	./.	./.	./.	./.	./.	./.	./.	./.	./.	./.	./.	./.	./.	./.	./.	./.	./.	./.	./.	./.	./.	./.	./.	./.	./.
Unigene3648_All	123	.	A	G	21669	PASS	AC=38;AF=0.559;AN=68;BaseQRankSum=0.00;DP=1163;ExcessHet=0.0740;FS=0.000;InbreedingCoeff=0.2821;MLEAC=38;MLEAF=0.559;MQ=60.00;MQRankSum=0.00;QD=23.92;ReadPosRankSum=0.073;SOR=0.665	GT:AD:DP:GQ:PL	0/0:8,0:8:24:0,24,292	0/0:15,0:15:45:0,45,528	0/0:6,0:6:18:0,18,211	0/0:33,0:33:99:0,99,1222	0/0:50,0:50:99:0,109,1800	1/1:0,55:55:99:1682,165,0	1/1:0,6:6:18:229,18,0	1/1:0,42:42:99:1259,126,0	1/1:0,69:69:99:2207,207,0	1/1:0,14:14:42:426,42,0	1/1:0,53:53:99:1656,159,0	1/1:0,71:71:99:2197,213,0	0/0:33,0:33:99:0,99,1389	0/1:16,17:33:99:382,0,337	0/0:33,0:33:99:0,99,1343	0/1:14,13:27:99:341,0,345	0/1:16,31:47:99:845,0,375	0/1:14,36:50:99:1061,0,356	1/1:0,34:34:99:1000,102,0	0/1:2,4:6:31:81,0,31	0/1:28,28:56:99:645,0,765	1/1:0,14:14:42:507,42,0	1/1:0,20:20:60:653,60,0	1/1:0,30:30:90:922,90,0	0/0:35,0:35:99:0,105,1414	0/1:23,20:43:99:486,0,563	0/1:22,18:40:99:445,0,604	0/1:11,22:33:99:625,0,293	0/1:11,20:31:99:482,0,199	0/0:33,0:33:99:0,99,1369	0/1:3,5:8:70:120,0,70	0/1:13,19:32:99:474,0,270	1/1:0,53:53:99:1651,159,0	1/1:0,39:39:99:1265,117,0
Unigene3648_All	153	.	A	C	36312.2	PASS	AC=56;AF=0.824;AN=68;BaseQRankSum=0.816;DP=1457;ExcessHet=0.0000;FS=1.147;InbreedingCoeff=0.7923;MLEAC=56;MLEAF=0.824;MQ=60.00;MQRankSum=0.00;QD=27.32;ReadPosRankSum=1.19;SOR=0.953	GT:AD:DP:GQ:PL	0/0:10,0:10:27:0,27,405	0/0:15,0:15:42:0,42,630	0/0:6,0:6:15:0,15,225	0/0:33,0:33:99:0,99,1222	0/0:50,0:50:99:0,109,1800	1/1:0,67:67:99:1881,200,0	1/1:0,7:7:21:233,21,0	1/1:0,50:50:99:1457,150,0	1/1:0,76:76:99:2220,228,0	1/1:0,16:16:48:476,48,0	1/1:0,59:59:99:1800,177,0	1/1:0,82:82:99:2440,246,0	1/1:0,70:70:99:1911,210,0	1/1:0,37:37:99:1055,111,0	1/1:0,57:57:99:1642,171,0	1/1:0,30:30:90:862,90,0	1/1:0,55:55:99:1660,165,0	1/1:0,59:59:99:1905,177,0	1/1:0,35:35:99:1006,105,0	1/1:0,7:7:21:193,21,0	1/1:0,64:64:99:1888,192,0	1/1:0,21:21:63:604,63,0	1/1:0,25:25:75:718,75,0	1/1:0,34:34:99:1062,102,0	0/1:43,36:79:99:774,0,910	1/1:0,50:50:99:1516,150,0	1/1:0,50:50:99:1497,150,0	1/1:0,35:35:99:1126,105,0	1/1:0,34:34:99:921,102,0	0/1:45,34:79:99:729,0,986	1/1:0,9:9:27:243,27,0	1/1:0,38:38:99:1140,114,0	1/1:0,59:59:99:1784,177,0	1/1:0,45:45:99:1333,135,0
Unigene3648_All	357	.	T	C	46326.3	PASS	AC=56;AF=0.824;AN=68;BaseQRankSum=1.90;DP=1780;ExcessHet=0.0000;FS=1.231;InbreedingCoeff=0.7976;MLEAC=56;MLEAF=0.824;MQ=60.00;MQRankSum=0.00;QD=32.06;ReadPosRankSum=0.233;SOR=0.484	GT:AD:DP:GQ:PL	0/0:20,0:20:60:0,60,824	0/0:35,0:35:99:0,99,1485	0/0:13,0:13:36:0,36,540	0/0:74,0:74:99:0,120,1800	0/0:162,0:162:99:0,120,1800	1/1:0,78:78:99:2578,234,0	1/1:0,15:15:45:551,45,0	1/1:1,48:49:99:1684,137,0	1/1:0,78:78:99:2683,234,0	1/1:0,23:23:69:749,69,0	1/1:0,56:56:99:1946,168,0	1/1:0,67:67:99:2403,201,0	1/1:0,46:46:99:1578,138,0	1/1:0,48:48:99:1546,144,0	1/1:0,55:55:99:1923,165,0	1/1:0,39:39:99:1184,117,0	1/1:1,50:51:99:1868,143,0	1/1:0,69:69:99:2328,207,0	1/1:0,31:31:93:1131,93,0	1/1:0,12:12:36:417,36,0	1/1:0,62:62:99:2151,186,0	1/1:0,15:15:45:533,45,0	1/1:0,26:26:78:883,78,0	1/1:0,42:42:99:1478,126,0	0/1:42,40:82:99:1043,0,1233	1/1:0,47:47:99:1599,141,0	1/1:0,55:55:99:1778,165,0	1/1:0,37:37:99:1336,111,0	1/1:0,43:43:99:1476,129,0	0/1:41,30:71:99:762,0,1045	1/1:0,18:18:54:554,54,0	1/1:0,79:79:99:2815,237,0	1/1:0,93:93:99:3121,279,0	1/1:0,58:58:99:1995,174,0
Unigene3648_All	453	.	G	T	33631.8	PASS	AC=38;AF=0.559;AN=68;BaseQRankSum=0.249;DP=1891;ExcessHet=0.0740;FS=1.384;InbreedingCoeff=0.2839;MLEAC=38;MLEAF=0.559;MQ=60.00;MQRankSum=0.00;QD=23.92;ReadPosRankSum=-1.490e-01;SOR=0.540	GT:AD:DP:GQ:PGT:PID:PL:PS	0/0:19,0:19:24:.:.:0,24,360	0/0:35,0:35:57:.:.:0,57,855	0/0:14,0:14:33:.:.:0,33,495	0/0:74,0:74:99:.:.:0,120,1800	0/0:162,0:162:99:.:.:0,120,1800	1/1:0,96:96:99:.:.:2768,287,0	1/1:0,15:15:45:.:.:455,45,0	1/1:0,73:73:99:.:.:2296,218,0	1/1:0,100:100:99:.:.:3170,300,0	1/1:0,28:28:84:.:.:957,84,0	1/1:0,71:71:99:.:.:2370,213,0	1/1:0,95:95:99:.:.:2956,285,0	0/0:34,0:34:99:.:.:0,99,1041	0/1:18,31:49:99:.:.:840,0,418	0/0:48,0:48:99:.:.:0,108,1636	0|1:20,14:34:99:0|1:453_G_T:405,0,518:453	0/1:36,32:68:99:.:.:852,0,951	0/1:20,49:69:99:.:.:1496,0,408	1/1:0,42:42:99:.:.:1375,126,0	0/1:7,7:14:99:.:.:231,0,231	0/1:43,28:71:99:.:.:800,0,1164	1/1:0,16:16:48:.:.:476,48,0	1/1:0,30:30:90:.:.:967,90,0	1/1:0,40:40:99:.:.:1238,120,0	0/0:46,0:46:99:.:.:0,120,1780	0/1:31,29:60:99:.:.:623,0,775	0/1:24,39:63:99:.:.:1084,0,569	0/1:22,29:51:99:.:.:795,0,557	0/1:27,26:53:99:.:.:589,0,614	0/0:44,0:44:99:.:.:0,114,1710	0/1:11,14:25:99:.:.:351,0,256	0/1:35,48:83:99:.:.:1403,0,956	1/1:0,84:84:99:.:.:2653,251,0	1/1:0,76:76:99:.:.:2454,227,0
Unigene9523_All	44	.	C	T	9341.96	PASS	AC=20;AF=0.313;AN=64;BaseQRankSum=0.250;DP=1088;ExcessHet=1.7886;FS=0.000;InbreedingCoeff=-0.0269;MLEAC=21;MLEAF=0.328;MQ=60.00;MQRankSum=0.00;QD=14.20;ReadPosRankSum=0.096;SOR=0.749	GT:AD:DP:GQ:PL	./.	0/0:7,0:7:18:0,18,270	./.	0/0:49,0:49:99:0,120,1800	0/1:45,42:87:99:1410,0,1465	0/0:34,0:34:99:0,102,945	0/0:8,0:8:24:0,24,210	0/0:36,0:36:99:0,108,1031	0/0:47,0:47:7:0,7,1278	0/0:27,0:27:81:0,81,856	0/0:27,0:27:81:0,81,885	0/0:38,0:38:99:0,105,1284	1/1:0,19:19:57:490,57,0	0/1:24,17:41:99:438,0,636	0/1:33,32:65:99:877,0,906	0/1:20,21:41:99:577,0,476	0/1:8,10:18:99:273,0,184	0/1:24,22:46:99:446,0,628	0/0:18,0:18:54:0,54,477	1/1:1,17:18:25:492,25,0	0/1:18,15:33:99:357,0,452	0/0:16,0:16:48:0,48,500	0/0:33,0:33:99:0,99,888	0/0:15,0:15:45:0,45,391	0/1:15,23:38:99:555,0,317	0/1:20,7:27:99:193,0,451	1/1:0,31:31:93:987,93,0	0/1:13,19:32:99:479,0,286	0/1:34,27:61:99:689,0,762	0/1:23,31:54:99:705,0,595	0/1:7,5:12:99:108,0,162	0/1:25,10:35:99:303,0,599	0/0:41,0:41:99:0,102,1687	0/0:28,0:28:84:0,84,889
Unigene9523_All	308	.	T	C	13909.6	PASS	AC=37;AF=0.544;AN=68;BaseQRankSum=-3.270e-01;DP=838;ExcessHet=0.0263;FS=2.129;InbreedingCoeff=0.3156;MLEAC=38;MLEAF=0.559;MQ=60.00;MQRankSum=0.00;QD=24.58;ReadPosRankSum=-5.100e-02;SOR=0.533	GT:AD:DP:GQ:PL	0/0:1,0:1:3:0,3,43	0/0:7,0:7:15:0,15,225	0/0:3,0:3:9:0,9,133	0/0:49,0:49:99:0,120,1800	0/0:88,0:88:99:0,120,1800	1/1:0,36:36:99:1002,108,0	1/1:0,5:5:15:184,15,0	1/1:0,18:18:54:605,54,0	1/1:0,50:50:99:1846,150,0	1/1:0,13:13:39:502,39,0	1/1:0,27:27:81:932,81,0	1/1:0,39:39:99:1289,117,0	0/0:10,0:10:27:0,27,405	0/1:11,8:19:99:244,0,351	0/1:19,16:35:99:451,0,585	0/1:13,25:38:99:687,0,424	0/1:5,9:14:99:281,0,142	0/1:9,18:27:99:544,0,266	1/1:0,11:11:33:332,33,0	0/0:8,0:8:24:0,24,262	0/1:12,14:26:99:388,0,339	1/1:0,12:12:36:417,36,0	1/1:0,11:11:33:372,33,0	1/1:0,13:13:39:422,39,0	0/0:22,0:22:60:0,60,744	0/1:7,9:16:99:275,0,169	0/0:37,0:37:99:0,99,1131	0/1:13,3:16:46:46,0,374	0/1:12,15:27:99:390,0,336	0/0:38,0:38:65:0,65,1041	0/1:5,6:11:99:155,0,151	0/1:22,19:41:99:481,0,601	1/1:0,33:33:99:1111,99,0	1/1:0,28:28:84:927,84,0
Unigene9523_All	419	.	C	A	15777.9	PASS	AC=37;AF=0.561;AN=66;BaseQRankSum=-2.990e-01;DP=912;ExcessHet=0.0263;FS=0.633;InbreedingCoeff=0.2992;MLEAC=38;MLEAF=0.576;MQ=60.00;MQRankSum=0.00;QD=25.00;ReadPosRankSum=0.843;SOR=0.794	GT:AD:DP:GQ:PGT:PID:PL:PS	0/0:3,0:3:9:.:.:0,9,129	0/0:14,0:14:33:.:.:0,33,495	0/0:6,0:6:15:.:.:0,15,225	0/0:49,0:49:99:.:.:0,120,1800	0/0:88,0:88:99:.:.:0,120,1800	1/1:0,31:31:93:.:.:1024,93,0	1/1:0,3:3:9:.:.:134,9,0	1/1:0,19:19:57:.:.:610,57,0	1/1:0,53:53:99:.:.:1715,159,0	1/1:0,13:13:39:.:.:462,39,0	1/1:0,37:37:99:.:.:1348,111,0	1/1:0,50:50:99:.:.:1645,150,0	0/0:12,0:12:27:.:.:0,27,405	0|1:23,10:33:99:1|0:418_G_T:268,0,650:418	0/1:18,18:36:99:.:.:505,0,537	0/1:13,28:41:99:.:.:873,0,322	0/1:6,6:12:99:.:.:192,0,192	0/1:16,24:40:99:.:.:754,0,556	1/1:0,5:5:15:.:.:184,15,0	./.:8,0:8:0:.:.:0,0,188	0/1:9,15:24:99:.:.:423,0,235	1/1:0,13:13:39:.:.:462,39,0	1/1:0,12:12:36:.:.:417,36,0	1/1:0,15:15:45:.:.:431,45,0	0/0:35,0:35:99:.:.:0,102,1246	0/1:12,12:24:99:.:.:305,0,289	0/0:27,0:27:72:.:.:0,72,1080	0/1:11,10:21:99:.:.:224,0,293	0/1:12,16:28:99:.:.:472,0,293	0/0:33,0:33:90:.:.:0,90,1350	0/1:3,4:7:99:.:.:118,0,113	0/1:16,32:48:99:.:.:873,0,532	1/1:0,44:44:99:.:.:1526,131,0	1/1:0,22:22:66:.:.:784,66,0
Unigene9523_All	447	.	A	C	41.54	PASS	AC=1;AF=0.015;AN=66;BaseQRankSum=1.60;DP=826;ExcessHet=0.0000;FS=3.424;InbreedingCoeff=-0.0290;MLEAC=1;MLEAF=0.015;MQ=60.00;MQRankSum=0.00;QD=3.78;ReadPosRankSum=-8.750e-01;SOR=2.272	GT:AD:DP:GQ:PGT:PID:PL:PS	0/0:2,0:2:6:.:.:0,6,87	0/0:6,0:6:15:.:.:0,15,225	0/0:4,0:4:12:.:.:0,12,164	0/0:49,0:49:99:.:.:0,120,1800	0/0:88,0:88:99:.:.:0,120,1800	0/0:34,0:34:63:.:.:0,63,1100	0/0:3,0:3:9:.:.:0,9,66	0/0:19,0:19:54:.:.:0,54,810	0/0:40,0:40:99:.:.:0,117,1454	0|1:9,2:11:57:0|1:447_A_C:57,0,372:447	0/0:34,0:34:57:.:.:0,57,1136	0/0:39,0:39:99:.:.:0,102,1491	0/0:7,0:7:21:.:.:0,21,245	0/0:37,0:37:99:.:.:0,108,1239	0/0:33,0:33:90:.:.:0,90,1350	0/0:31,0:31:84:.:.:0,84,1260	0/0:15,0:15:45:.:.:0,45,535	0/0:39,0:39:99:.:.:0,110,1449	./.:5,0:5:0:.:.:0,0,134	0/0:10,0:10:30:.:.:0,30,339	0/0:18,0:18:54:.:.:0,54,670	0/0:12,0:12:36:.:.:0,36,361	0/0:14,0:14:42:.:.:0,42,438	0/0:12,0:12:36:.:.:0,36,349	0/0:31,0:31:90:.:.:0,90,1187	0/0:22,0:22:66:.:.:0,66,693	0/0:24,0:24:72:.:.:0,72,738	0/0:21,0:21:60:.:.:0,60,628	0/0:28,0:28:81:.:.:0,81,1215	0/0:27,0:27:81:.:.:0,81,940	0/0:9,0:9:27:.:.:0,27,282	0/0:45,0:45:99:.:.:0,99,1554	0/0:36,0:36:99:.:.:0,99,1390	0/0:20,0:20:60:.:.:0,60,759
Unigene9523_All	452	.	A	G	41.55	PASS	AC=1;AF=0.015;AN=66;BaseQRankSum=1.60;DP=830;ExcessHet=0.0000;FS=3.424;InbreedingCoeff=-0.0295;MLEAC=1;MLEAF=0.015;MQ=60.00;MQRankSum=0.00;QD=3.78;ReadPosRankSum=-6.600e-01;SOR=2.272	GT:AD:DP:GQ:PGT:PID:PL:PS	0/0:2,0:2:6:.:.:0,6,87	0/0:7,0:7:18:.:.:0,18,270	0/0:4,0:4:9:.:.:0,9,135	0/0:49,0:49:99:.:.:0,120,1800	0/0:88,0:88:99:.:.:0,120,1800	0/0:38,0:38:65:.:.:0,65,1170	0/0:3,0:3:9:.:.:0,9,66	0/0:19,0:19:57:.:.:0,57,622	0/0:40,0:40:99:.:.:0,117,1454	0|1:9,2:11:57:0|1:447_A_C:57,0,372:447	0/0:34,0:34:41:.:.:0,41,1091	0/0:39,0:39:99:.:.:0,102,1491	0/0:7,0:7:21:.:.:0,21,245	0/0:37,0:37:99:.:.:0,108,1239	0/0:32,0:32:51:.:.:0,51,1167	0/0:31,0:31:84:.:.:0,84,1260	0/0:16,0:16:48:.:.:0,48,580	0/0:39,0:39:99:.:.:0,110,1449	./.:4,0:4:0:.:.:0,0,90	0/0:10,0:10:30:.:.:0,30,339	0/0:19,0:19:54:.:.:0,54,810	0/0:12,0:12:36:.:.:0,36,361	0/0:15,0:15:42:.:.:0,42,630	0/0:12,0:12:36:.:.:0,36,349	0/0:31,0:31:90:.:.:0,90,1187	0/0:22,0:22:66:.:.:0,66,693	0/0:24,0:24:72:.:.:0,72,738	0/0:21,0:21:60:.:.:0,60,628	0/0:27,0:27:75:.:.:0,75,1125	0/0:27,0:27:81:.:.:0,81,940	0/0:9,0:9:27:.:.:0,27,282	0/0:45,0:45:99:.:.:0,99,1554	0/0:36,0:36:99:.:.:0,99,1390	0/0:20,0:20:51:.:.:0,51,765
Unigene9523_All	459	.	G	A	41.47	PASS	AC=1;AF=0.015;AN=66;BaseQRankSum=1.34;DP=831;ExcessHet=0.0000;FS=3.424;InbreedingCoeff=-0.0255;MLEAC=1;MLEAF=0.015;MQ=60.00;MQRankSum=0.00;QD=3.77;ReadPosRankSum=-6.600e-01;SOR=2.272	GT:AD:DP:GQ:PGT:PID:PL:PS	0/0:4,0:4:12:.:.:0,12,168	0/0:11,0:11:33:.:.:0,33,398	0/0:4,0:4:12:.:.:0,12,165	0/0:49,0:49:99:.:.:0,120,1800	0/0:88,0:88:99:.:.:0,120,1800	0/0:38,0:38:65:.:.:0,65,1178	0/0:4,0:4:12:.:.:0,12,139	0/0:19,0:19:54:.:.:0,54,810	0/0:40,0:40:99:.:.:0,117,1454	0|1:9,2:11:57:0|1:447_A_C:57,0,372:447	0/0:33,0:33:54:.:.:0,54,1091	0/0:39,0:39:99:.:.:0,102,1491	0/0:7,0:7:21:.:.:0,21,245	0/0:35,0:35:99:.:.:0,105,1258	0/0:31,0:31:84:.:.:0,84,1260	0/0:29,0:29:75:.:.:0,75,1125	0/0:17,0:17:42:.:.:0,42,630	0/0:39,0:39:99:.:.:0,110,1449	./.:4,0:4:0:.:.:0,0,90	0/0:10,0:10:27:.:.:0,27,405	0/0:19,0:19:54:.:.:0,54,810	0/0:14,0:14:39:.:.:0,39,585	0/0:13,0:13:39:.:.:0,39,474	0/0:12,0:12:33:.:.:0,33,495	0/0:31,0:31:90:.:.:0,90,1187	0/0:24,0:24:72:.:.:0,72,685	0/0:24,0:24:72:.:.:0,72,738	0/0:21,0:21:57:.:.:0,57,855	0/0:27,0:27:75:.:.:0,75,1125	0/0:26,0:26:72:.:.:0,72,1080	0/0:9,0:9:27:.:.:0,27,282	0/0:45,0:45:99:.:.:0,99,1554	0/0:36,0:36:99:.:.:0,99,1390	0/0:18,0:18:54:.:.:0,54,657
Unigene9523_All	534	.	A	G	397.79	PASS	AC=2;AF=0.029;AN=68;BaseQRankSum=-1.242e+00;DP=878;ExcessHet=0.0653;FS=0.000;InbreedingCoeff=-0.0383;MLEAC=2;MLEAF=0.029;MQ=60.00;MQRankSum=0.00;QD=16.57;ReadPosRankSum=0.816;SOR=0.714	GT:AD:DP:GQ:PGT:PID:PL:PS	0/0:4,0:4:12:.:.:0,12,174	0/0:9,0:9:12:.:.:0,12,180	0/0:3,0:3:3:.:.:0,3,45	0/0:70,0:70:99:.:.:0,105,1800	0/0:112,0:112:99:.:.:0,120,1800	0/0:46,0:46:88:.:.:0,88,1295	0/0:5,0:5:15:.:.:0,15,168	0/0:20,0:20:57:.:.:0,57,855	0/0:40,0:40:99:.:.:0,117,1454	0|1:9,7:16:99:0|1:534_A_G:267,0,357:534	0/0:32,0:32:51:.:.:0,51,1014	0/0:39,0:39:99:.:.:0,102,1491	0/0:12,0:12:36:.:.:0,36,345	0/0:34,0:34:90:.:.:0,90,1350	0/0:31,0:31:72:.:.:0,72,1080	0/0:24,0:24:66:.:.:0,66,990	0/0:25,0:25:75:.:.:0,75,891	0/0:43,0:43:99:.:.:0,114,1428	0|1:4,4:8:99:0|1:534_A_G:156,0,156:534	0/0:8,0:8:24:.:.:0,24,274	0/0:24,0:24:66:.:.:0,66,990	0/0:15,0:15:42:.:.:0,42,630	0/0:15,0:15:36:.:.:0,36,540	0/0:6,0:6:18:.:.:0,18,240	0/0:23,0:23:63:.:.:0,63,945	0/0:17,0:17:48:.:.:0,48,720	0/0:18,0:18:54:.:.:0,54,686	0/0:17,0:17:45:.:.:0,45,675	0/0:20,0:20:60:.:.:0,60,792	0/0:34,0:34:99:.:.:0,99,1276	0/0:8,0:8:24:.:.:0,24,314	0/0:41,0:41:99:.:.:0,107,1438	0/0:34,0:34:73:.:.:0,73,1157	0/0:25,0:25:75:.:.:0,75,919
Unigene9523_All	539	.	T	C	420.12	PASS	AC=2;AF=0.030;AN=66;BaseQRankSum=-1.242e+00;DP=878;ExcessHet=0.0673;FS=0.000;InbreedingCoeff=0.1593;MLEAC=2;MLEAF=0.030;MQ=60.00;MQRankSum=0.00;QD=16.80;ReadPosRankSum=0.545;SOR=0.569	GT:AD:DP:GQ:PGT:PID:PL:PS	0/0:5,0:5:9:.:.:0,9,135	0/0:4,0:4:9:.:.:0,9,135	./.:1,0:1:0:.:.:0,0,0	0/0:70,0:70:99:.:.:0,105,1800	0/0:112,0:112:99:.:.:0,120,1800	0/0:45,0:45:86:.:.:0,86,1301	0/0:5,0:5:15:.:.:0,15,168	0/0:21,0:21:60:.:.:0,60,603	0/0:46,0:46:99:.:.:0,111,1665	0|1:9,8:17:99:0|1:534_A_G:289,0,354:534	0/0:32,0:32:51:.:.:0,51,966	0/0:39,0:39:99:.:.:0,102,1491	0/0:12,0:12:36:.:.:0,36,345	0/0:35,0:35:90:.:.:0,90,1350	0/0:28,0:28:69:.:.:0,69,1035	0/0:24,0:24:66:.:.:0,66,990	0/0:25,0:25:75:.:.:0,75,891	0/0:43,0:43:99:.:.:0,114,1428	0|1:4,4:8:99:0|1:534_A_G:156,0,156:534	0/0:8,0:8:21:.:.:0,21,315	0/0:24,0:24:66:.:.:0,66,990	0/0:13,0:13:39:.:.:0,39,342	0/0:15,0:15:33:.:.:0,33,495	0/0:5,0:5:12:.:.:0,12,180	0/0:23,0:23:63:.:.:0,63,945	0/0:16,0:16:45:.:.:0,45,675	0/0:20,0:20:54:.:.:0,54,810	0/0:18,0:18:45:.:.:0,45,675	0/0:20,0:20:60:.:.:0,60,792	0/0:34,0:34:99:.:.:0,99,1276	0/0:8,0:8:24:.:.:0,24,314	0/0:41,0:41:99:.:.:0,107,1438	0/0:36,0:36:92:.:.:0,92,1230	0/0:25,0:25:75:.:.:0,75,919
Unigene9523_All	657	.	C	T	12898.6	PASS	AC=35;AF=0.515;AN=68;BaseQRankSum=0.137;DP=858;ExcessHet=0.1513;FS=3.670;InbreedingCoeff=0.2108;MLEAC=35;MLEAF=0.515;MQ=60.00;MQRankSum=0.00;QD=23.62;ReadPosRankSum=0.307;SOR=0.910	GT:AD:DP:GQ:PGT:PID:PL:PS	0/0:3,0:3:9:.:.:0,9,130	0/0:7,0:7:21:.:.:0,21,302	0/0:3,0:3:9:.:.:0,9,94	0/0:70,0:70:99:.:.:0,105,1800	0/0:112,0:112:99:.:.:0,120,1800	1/1:1,34:35:79:.:.:1044,79,0	1/1:0,8:8:24:.:.:278,24,0	1/1:0,19:19:57:.:.:775,57,0	1/1:0,22:22:66:.:.:945,66,0	0/1:3,16:19:39:.:.:485,0,39	0/1:3,24:27:13:.:.:815,0,13	1/1:0,36:36:99:.:.:1267,108,0	0/0:9,0:9:27:.:.:0,27,323	0/1:9,10:19:99:.:.:296,0,266	0/1:10,14:24:99:.:.:474,0,335	0/1:8,21:29:99:.:.:611,0,271	0/1:11,8:19:99:.:.:245,0,375	0/1:23,9:32:99:.:.:271,0,668	1/1:0,13:13:39:.:.:382,39,0	0/0:11,0:11:33:.:.:0,33,368	0/1:17,8:25:99:.:.:203,0,562	1/1:0,2:2:6:.:.:49,6,0	1/1:0,17:17:51:.:.:545,51,0	1/1:0,16:16:48:.:.:580,48,0	0/0:26,0:26:75:.:.:0,75,988	0/1:15,8:23:99:.:.:273,0,402	0/0:13,0:13:39:.:.:0,39,566	0/1:16,8:24:99:.:.:206,0,444	0/1:8,14:22:99:.:.:360,0,212	0/0:43,0:43:99:.:.:0,112,1419	0/1:7,6:13:99:.:.:149,0,154	0/1:22,22:44:99:.:.:671,0,658	1|1:0,38:38:99:1|1:650_A_C:1314,114,0:650	1/1:1,19:20:19:.:.:649,19,0
Unigene9523_All	777	.	A	G	12698	PASS	AC=37;AF=0.544;AN=68;BaseQRankSum=0.125;DP=871;ExcessHet=0.0263;FS=1.261;InbreedingCoeff=0.3333;MLEAC=37;MLEAF=0.544;MQ=60.00;MQRankSum=0.00;QD=23.60;ReadPosRankSum=0.733;SOR=0.799	GT:AD:DP:GQ:PL	0/0:4,0:4:12:0,12,176	0/0:18,0:18:54:0,54,666	0/0:3,0:3:9:0,9,123	0/0:66,0:66:99:0,108,1800	0/0:112,0:112:99:0,120,1800	1/1:2,42:44:42:1198,42,0	1/1:0,14:14:42:426,42,0	1/1:0,27:27:81:833,81,0	1/1:0,33:33:99:1151,99,0	1/1:0,11:11:33:452,33,0	1/1:1,24:25:30:848,30,0	1/1:0,37:37:99:1200,111,0	0/0:24,0:24:69:0,69,1035	0/1:17,22:39:99:662,0,444	0/1:11,7:18:99:243,0,302	0/1:12,15:27:99:469,0,336	0/1:13,7:20:99:213,0,321	0/1:11,17:28:99:500,0,328	1/1:0,6:6:18:267,18,0	0/0:8,0:8:24:0,24,278	0/1:14,4:18:85:85,0,442	1/1:0,5:5:15:184,15,0	1/1:0,6:6:18:229,18,0	1/1:0,18:18:54:549,54,0	0/0:31,0:31:90:0,90,1091	0/1:4,11:15:99:301,0,134	0/0:21,0:21:63:0,63,619	0/1:13,8:21:99:215,0,439	0/1:14,6:20:99:168,0,446	0/0:31,0:31:84:0,84,1260	0/1:7,11:18:99:272,0,219	0/1:24,20:44:99:602,0,742	1/1:0,31:31:93:1125,93,0	1/1:0,13:13:39:486,39,0
Unigene9523_All	1079	.	A	C	4024.48	PASS	AC=2;AF=0.029;AN=68;DP=1272;ExcessHet=0.0000;FS=0.000;InbreedingCoeff=0.9682;MLEAC=2;MLEAF=0.029;MQ=60.00;QD=34.11;SOR=0.762	GT:AD:DP:GQ:PL	0/0:5,0:5:15:0,15,216	0/0:13,0:13:39:0,39,561	0/0:5,0:5:15:0,15,218	1/1:0,118:118:99:4056,353,0	0/0:126,0:126:99:0,120,1800	0/0:34,0:34:99:0,99,1170	0/0:14,0:14:42:0,42,507	0/0:35,0:35:99:0,99,1194	0/0:46,0:46:99:0,101,1558	0/0:25,0:25:75:0,75,787	0/0:39,0:39:99:0,114,1409	0/0:51,0:51:99:0,120,1800	0/0:17,0:17:45:0,45,675	0/0:44,0:44:87:0,87,1560	0/0:44,0:44:99:0,120,1800	0/0:50,0:50:99:0,106,1796	0/0:39,0:39:99:0,110,1341	0/0:42,0:42:99:0,120,1800	0/0:19,0:19:57:0,57,646	0/0:26,0:26:78:0,78,931	0/0:31,0:31:90:0,90,1350	0/0:9,0:9:27:0,27,294	0/0:16,0:16:42:0,42,630	0/0:19,0:19:54:0,54,810	0/0:62,0:62:99:0,120,1800	0/0:27,0:27:75:0,75,1125	0/0:38,0:38:99:0,109,1156	0/0:33,0:33:99:0,99,976	0/0:34,0:34:99:0,99,1202	0/0:39,0:39:99:0,114,1642	0/0:32,0:32:96:0,96,1072	0/0:57,0:57:99:0,120,1800	0/0:44,0:44:99:0,120,1800	0/0:36,0:36:99:0,105,1371
Unigene9523_All	1090	.	A	G	39100	PASS	AC=57;AF=0.838;AN=68;BaseQRankSum=0.598;DP=1455;ExcessHet=0.0000;FS=0.902;InbreedingCoeff=0.6624;MLEAC=57;MLEAF=0.838;MQ=60.00;MQRankSum=0.00;QD=30.71;ReadPosRankSum=-4.040e-01;SOR=0.663	GT:AD:DP:GQ:PGT:PID:PL:PS	0/0:5,0:5:15:.:.:0,15,216	0/0:13,0:13:33:.:.:0,33,495	0/0:5,0:5:12:.:.:0,12,180	0/0:108,0:108:99:.:.:0,120,1800	0/1:76,64:140:99:.:.:2068,0,2546	1/1:0,51:51:99:.:.:1552,153,0	1/1:0,16:16:48:.:.:564,48,0	1|1:2,41:43:39:1|1:1086_GAAT_G:1260,39,0:1086	1/1:0,48:48:99:.:.:1592,144,0	1/1:0,26:26:78:.:.:843,78,0	1/1:0,46:46:99:.:.:1562,138,0	1/1:0,59:59:99:.:.:2040,177,0	1/1:0,11:11:33:.:.:416,33,0	1/1:0,43:43:99:.:.:1604,129,0	1/1:0,51:51:99:.:.:1892,152,0	1/1:0,56:56:99:.:.:2090,168,0	1/1:0,42:42:99:.:.:1424,126,0	1/1:0,50:50:99:.:.:1797,150,0	1/1:0,21:21:63:.:.:724,63,0	1/1:0,26:26:78:.:.:947,78,0	1/1:0,31:31:92:.:.:1041,92,0	1/1:0,9:9:27:.:.:323,27,0	1/1:0,16:16:48:.:.:541,48,0	1/1:1,18:19:46:.:.:646,46,0	0/1:31,32:63:99:.:.:973,0,946	1/1:0,28:28:84:.:.:997,84,0	1/1:0,47:47:99:.:.:1577,140,0	1/1:0,35:35:99:.:.:1007,104,0	1/1:0,40:40:99:.:.:1454,120,0	0/1:20,36:56:99:.:.:1123,0,511	1/1:1,32:33:94:.:.:1054,94,0	1/1:0,77:77:99:.:.:2525,231,0	1/1:0,52:52:99:.:.:1719,156,0	1/1:0,38:38:99:.:.:1480,114,0
Unigene9523_All	1527	.	C	A	9389.66	PASS	AC=16;AF=0.235;AN=68;BaseQRankSum=-2.680e-01;DP=1294;ExcessHet=0.2381;FS=1.103;InbreedingCoeff=0.1647;MLEAC=16;MLEAF=0.235;MQ=60.00;MQRankSum=0.00;QD=17.07;ReadPosRankSum=1.10;SOR=0.767	GT:AD:DP:GQ:PL	0/0:3,0:3:9:0,9,122	0/0:12,0:12:36:0,36,499	0/0:3,0:3:6:0,6,90	0/0:108,0:108:99:0,120,1800	0/1:56,46:102:99:1378,0,1814	0/0:30,0:30:90:0,90,966	0/0:20,0:20:60:0,60,719	0/0:42,0:42:99:0,105,1700	0/0:51,0:51:99:0,107,1722	0/0:22,0:22:57:0,57,855	0/0:43,0:43:99:0,120,1800	0/0:36,0:36:99:0,105,1323	1/1:0,21:21:63:664,63,0	0/1:35,23:58:99:735,0,1232	0/0:58,0:58:99:0,120,1800	0/1:28,15:43:99:444,0,764	0/1:22,26:48:99:779,0,699	0/0:33,0:33:96:0,96,1440	0/0:25,0:25:72:0,72,1080	1/1:1,19:20:15:565,15,0	0/1:18,18:36:99:578,0,422	0/0:24,0:24:72:0,72,926	0/0:24,0:24:69:0,69,1035	0/0:20,0:20:60:0,60,638	0/1:20,26:46:99:889,0,557	0/0:46,0:46:99:0,101,1591	1/1:0,36:36:99:1411,108,0	0/1:27,13:40:99:382,0,808	0/1:10,16:26:99:598,0,369	0/1:19,11:30:99:322,0,640	0/1:20,24:44:99:707,0,603	0/0:56,0:56:99:0,120,1800	0/0:37,0:37:99:0,102,1267	0/0:23,0:23:63:0,63,921
Unigene9523_All	1583	.	A	C	9882.44	PASS	AC=16;AF=0.242;AN=66;BaseQRankSum=0.332;DP=1370;ExcessHet=0.2381;FS=0.530;InbreedingCoeff=0.1288;MLEAC=17;MLEAF=0.258;MQ=60.00;MQRankSum=0.00;QD=17.01;ReadPosRankSum=0.016;SOR=0.607	GT:AD:DP:GQ:PL	0/0:4,0:4:9:0,9,135	0/0:14,0:14:24:0,24,360	0/0:3,0:3:9:0,9,121	0/0:108,0:108:99:0,120,1800	0/1:51,42:93:99:1455,0,1555	0/0:33,0:33:60:0,60,949	0/0:26,0:26:17:0,17,813	0/0:65,0:65:61:0,61,1872	./.:51,0:51:0:0,0,1388	0/0:30,0:30:1:0,1,843	0/0:55,0:55:76:0,76,1802	0/0:65,0:65:99:0,106,2154	1/1:0,21:21:63:656,63,0	0/1:35,22:57:99:654,0,1084	0/0:42,0:42:99:0,110,1391	0/1:29,25:54:99:777,0,752	0/1:25,22:47:99:665,0,697	0/0:22,0:22:66:0,66,809	0/0:23,0:23:63:0,63,945	1/1:0,15:15:45:556,45,0	0/1:17,17:34:99:419,0,499	0/0:27,0:27:63:0,63,945	0/0:22,0:22:60:0,60,900	0/0:20,0:20:60:0,60,559	0/1:13,23:36:99:815,0,353	0/0:46,0:46:99:0,101,1591	1/1:1,47:48:99:1465,99,0	0/1:26,22:48:99:582,0,829	0/1:16,20:36:99:571,0,364	0/1:26,17:43:99:492,0,794	0/1:16,33:49:99:831,0,407	0/0:56,0:56:99:0,120,1800	0/0:37,0:37:99:0,102,1267	0/0:19,0:19:48:0,48,720
CL642.Contig2_All	228	.	G	A	2407.84	PASS	AC=18;AF=0.281;AN=64;DP=308;ExcessHet=0.0000;FS=0.000;InbreedingCoeff=0.7778;MLEAC=19;MLEAF=0.297;MQ=60.00;QD=33.91;SOR=0.693	GT:AD:DP:GQ:PL	./.	0/0:1,0:1:3:0,3,31	0/0:3,0:3:9:0,9,115	0/0:43,0:43:99:0,100,1419	./.:41,0:41:0:0,0,1256	1/1:0,15:15:45:426,45,0	1/1:0,5:5:15:180,15,0	1/1:0,8:8:24:278,24,0	1/1:0,12:12:36:417,36,0	1/1:0,3:3:9:134,9,0	1/1:0,1:1:3:45,3,0	1/1:0,7:7:21:217,21,0	0/0:2,0:2:6:0,6,49	0/0:10,0:10:24:0,24,360	0/0:10,0:10:27:0,27,405	0/0:15,0:15:42:0,42,630	0/0:4,0:4:6:0,6,90	0/0:22,0:22:57:0,57,855	0/0:4,0:4:9:0,9,135	0/0:2,0:2:3:0,3,45	0/0:6,0:6:18:0,18,229	0/0:3,0:3:9:0,9,78	0/0:2,0:2:6:0,6,49	0/0:12,0:12:30:0,30,450	0/0:10,0:10:24:0,24,360	0/0:6,0:6:18:0,18,213	0/0:2,0:2:6:0,6,74	0/0:2,0:2:6:0,6,41	0/0:9,0:9:27:0,27,294	0/0:11,0:11:30:0,30,450	0/0:5,0:5:15:0,15,208	0/0:10,0:10:27:0,27,405	1/1:0,5:5:15:224,15,0	1/1:0,16:16:48:555,48,0
Unigene4834_All	64	.	A	G	247.47	PASS	AC=1;AF=0.100;AN=10;BaseQRankSum=0.112;DP=834;ExcessHet=0.0000;FS=0.000;InbreedingCoeff=0.2125;MLEAC=4;MLEAF=0.400;MQ=60.00;MQRankSum=0.00;QD=20.62;ReadPosRankSum=0.00;SOR=1.085	GT:AD:DP:GQ:PL	0/1:2,10:12:14:244,0,14	./.:34,0:34:0:0,0,0	./.:35,0:35:0:0,0,0	0/0:25,0:25:74:0,74,701	./.:48,0:48:0:0,0,989	./.:92,0:92:0:0,0,0	./.:2,0:2:0:0,0,0	./.:21,0:21:0:0,0,0	./.:32,0:32:0:0,0,0	./.:19,0:19:0:0,0,0	./.:28,0:28:0:0,0,0	./.:22,0:22:0:0,0,0	./.:26,0:26:0:0,0,128	./.:23,0:23:0:0,0,5	./.:19,0:19:0:0,0,292	./.:11,0:11:0:0,0,169	./.:28,0:28:0:0,0,185	./.:19,0:19:0:0,0,0	./.:18,0:18:0:0,0,0	./.:10,0:10:0:0,0,148	./.:17,0:17:0:0,0,184	./.:15,0:15:0:0,0,0	./.:10,0:10:0:0,0,0	0/0:24,0:24:27:0,27,640	./.:23,0:23:0:0,0,0	./.:40,0:40:0:0,0,0	0/0:24,0:24:55:0,55,592	./.:27,0:27:0:0,0,62	0/0:33,0:33:82:0,82,903	./.:24,0:24:0:0,0,384	./.:20,0:20:0:0,0,40	./.:25,0:25:0:0,0,0	./.:15,0:15:0:0,0,0	./.:13,0:13:0:0,0,0
Unigene4834_All	109	.	A	*,G	4370.65	PASS	AC=16,19;AF=0.333,0.396;AN=48;DP=583;ExcessHet=0.2230;FS=19.431;InbreedingCoeff=0.2015;MLEAC=21,25;MLEAF=0.438,0.521;MQ=60.00;QD=15.44;SOR=1.674	GT:AD:DP:GQ:PGT:PID:PL:PS	./.:8,0,0:8:0:.:.:0,0,82,0,82,82	0/0:15,0,0:15:45:.:.:0,45,606,45,606,606	./.:9,0,0:9:0:.:.:0,0,277,0,277,277	0/0:38,0,0:38:34:.:.:0,34,839,34,839,839	./.:71,0,0:71:0:.:.:0,0,1420,0,1420,1420	0/1:12,16,0:28:99:.:.:525,0,455,561,504,1065	./.:5,0,0:5:0:.:.:0,0,0,0,0,0	0/1:3,4,0:7:99:.:.:159,0,113,168,126,294	0/1:1,10,0:11:12:.:.:373,0,12,376,42,418	1/1:0,5,0:5:15:.:.:225,15,0,225,15,225	0/1:1,13,0:14:3:.:.:455,0,3,458,42,500	./.:22,0,0:22:0:.:.:0,0,0,0,0,0	2/2:0,0,15:15:45:.:.:420,420,420,45,45,0	./.:19,0,0:19:0:.:.:0,0,0,0,0,0	0/1:9,5,0:14:99:.:.:153,0,362,180,378,558	1|2:0,1,6:7:5:1|0:73_GGCCCGAGGGGACCTAGGAGAGCGAGAAGCCCGTGCA_G:192,145,206,26,0,5:73	2|2:0,1,20:21:53:1|1:73_GGCCCGAGGGGACCTAGGAGAGCGAGAAGCCCGTGCA_G:650,522,848,71,53,0:73	./.:21,0,0:21:0:.:.:0,0,0,0,0,0	1/2:0,2,6:8:50:.:.:331,160,286,79,0,50	0/1:2,4,0:6:72:.:.:85,0,72,91,84,175	2|2:0,0,9:9:23:1|1:73_GGCCCGAGGGGACCTAGGAGAGCGAGAAGCCCGTGCA_G:471,262,367,51,23,0:73	1|2:0,2,7:9:27:1|0:73_GGCCCGAGGGGACCTAGGAGAGCGAGAAGCCCGTGCA_G:340,173,208,62,0,27:73	./.:9,0,0:9:0:.:.:0,0,0,0,0,0	2/2:0,0,15:15:44:.:.:481,481,481,44,44,0	0|1:2,6,0:8:28:0|1:73_GGCCCGAGGGGACCTAGGAGAGCGAGAAGCCCGTGCA_G:189,0,28,194,47,241:73	0/1:2,10,0:12:18:.:.:355,0,18,361,48,409	2/2:0,0,17:17:50:.:.:475,475,475,50,50,0	2/2:0,0,19:19:56:.:.:468,468,468,56,56,0	2/2:0,0,27:27:79:.:.:739,739,739,79,79,0	./.:29,0,0:29:0:.:.:0,0,0,0,0,0	2/2:0,0,16:16:48:.:.:544,544,544,48,48,0	./.:23,0,0:23:0:.:.:0,0,0,0,0,0	1/1:0,9,0:9:27:.:.:279,27,0,279,27,279	0/1:1,5,0:6:27:.:.:168,0,27,171,42,213
Unigene4834_All	238	.	C	T	127.18	PASS	AC=1;AF=0.167;AN=6;BaseQRankSum=0.00;DP=302;ExcessHet=0.0000;FS=0.000;InbreedingCoeff=-0.0434;MLEAC=5;MLEAF=0.833;MQ=60.00;MQRankSum=0.00;QD=21.20;ReadPosRankSum=0.189;SOR=0.693	GT:AD:DP:GQ:PGT:PID:PL:PS	0/0:5,0:5:6:.:.:0,6,90	./.:4,0:4:0:.:.:0,0,0	0|1:3,3:6:77:0|1:234_A_AGCG:119,0,77:234	./.:20,0:20:0:.:.:0,0,282	./.:33,0:33:0:.:.:0,0,52	./.:41,0:41:0:.:.:0,0,0	./.:1,0:1:0:.:.:0,0,0	./.:19,0:19:0:.:.:0,0,107	./.:7,0:7:0:.:.:0,0,200	./.:9,0:9:0:.:.:0,0,0	./.:3,0:3:0:.:.:0,0,0	./.:11,0:11:0:.:.:0,0,104	./.:9,0:9:0:.:.:0,0,184	./.:2,0:2:0:.:.:0,0,0	./.:6,0:6:0:.:.:0,0,91	./.	./.:2,0:2:0:.:.:0,0,0	./.:14,0:14:0:.:.:0,0,0	./.:8,0:8:0:.:.:0,0,269	./.:4,0:4:0:.:.:0,0,90	0/0:3,0:3:6:.:.:0,6,90	./.:5,0:5:0:.:.:0,0,86	./.:11,0:11:0:.:.:0,0,155	./.:10,0:10:0:.:.:0,0,139	./.:9,0:9:0:.:.:0,0,144	./.:5,0:5:0:.:.:0,0,61	./.:9,0:9:0:.:.:0,0,225	./.:11,0:11:0:.:.:0,0,233	./.:10,0:10:0:.:.:0,0,220	./.:4,0:4:0:.:.:0,0,90	./.:7,0:7:0:.:.:0,0,0	./.:7,0:7:0:.:.:0,0,134	./.:4,0:4:0:.:.:0,0,90	./.:3,0:3:0:.:.:0,0,45
Unigene4834_All	244	.	A	G	47.63	PASS	AC=1;AF=0.100;AN=10;BaseQRankSum=0.967;DP=213;ExcessHet=0.0000;FS=0.000;InbreedingCoeff=0.2992;MLEAC=5;MLEAF=0.500;MQ=60.00;MQRankSum=0.00;QD=15.88;ReadPosRankSum=-9.670e-01;SOR=1.609	GT:AD:DP:GQ:PGT:PID:PL:PS	0/0:3,0:3:3:.:.:0,3,45	./.:1,0:1:0:.:.:0,0,0	./.:2,0:2:0:.:.:0,0,0	./.:13,0:13:0:.:.:0,0,0	./.:21,0:21:0:.:.:0,0,0	./.:33,0:33:0:.:.:0,0,0	./.:1,0:1:0:.:.:0,0,0	./.:12,0:12:0:.:.:0,0,0	0/0:6,0:6:1:.:.:0,1,167	./.:7,0:7:0:.:.:0,0,0	./.:3,0:3:0:.:.:0,0,0	./.:10,0:10:0:.:.:0,0,0	./.:5,0:5:0:.:.:0,0,0	./.:2,0:2:0:.:.:0,0,0	./.:4,0:4:0:.:.:0,0,0	./.	./.:2,0:2:0:.:.:0,0,0	./.:11,0:11:0:.:.:0,0,0	0/0:8,0:8:7:.:.:0,7,297	./.:3,0:3:0:.:.:0,0,0	0/0:3,0:3:6:.:.:0,6,90	./.:2,0:2:0:.:.:0,0,0	./.:8,0:8:0:.:.:0,0,0	./.:6,0:6:0:.:.:0,0,0	./.:6,0:6:0:.:.:0,0,0	./.:4,0:4:0:.:.:0,0,0	./.:7,0:7:0:.:.:0,0,0	./.:4,0:4:0:.:.:0,0,0	./.:5,0:5:0:.:.:0,0,0	0|1:2,1:3:38:0|1:244_A_G:38,0,41:244	./.:7,0:7:0:.:.:0,0,0	./.:6,0:6:0:.:.:0,0,0	./.:2,0:2:0:.:.:0,0,0	./.:2,0:2:0:.:.:0,0,0
Unigene4834_All	246	.	A	T	58.15	PASS	AC=1;AF=0.500;AN=2;BaseQRankSum=0.431;DP=204;ExcessHet=0.0000;FS=0.000;InbreedingCoeff=0.2929;MLEAC=7;MLEAF=1.00;MQ=60.00;MQRankSum=0.00;QD=19.38;ReadPosRankSum=-9.670e-01;SOR=1.609	GT:AD:DP:GQ:PGT:PID:PL:PS	./.:1,0:1:0:.:.:0,0,0	./.:1,0:1:0:.:.:0,0,0	./.:2,0:2:0:.:.:0,0,0	./.:13,0:13:0:.:.:0,0,0	./.:21,0:21:0:.:.:0,0,0	./.:33,0:33:0:.:.:0,0,0	./.:1,0:1:0:.:.:0,0,0	./.:12,0:12:0:.:.:0,0,0	./.:4,0:4:0:.:.:0,0,0	./.:7,0:7:0:.:.:0,0,0	./.:3,0:3:0:.:.:0,0,0	./.:10,0:10:0:.:.:0,0,0	./.:5,0:5:0:.:.:0,0,0	./.:2,0:2:0:.:.:0,0,0	./.:4,0:4:0:.:.:0,0,0	./.	./.:2,0:2:0:.:.:0,0,0	./.:11,0:11:0:.:.:0,0,0	./.:5,0:5:0:.:.:0,0,0	./.:3,0:3:0:.:.:0,0,0	./.:2,0:2:0:.:.:0,0,0	./.:2,0:2:0:.:.:0,0,0	./.:8,0:8:0:.:.:0,0,0	./.:6,0:6:0:.:.:0,0,0	./.:6,0:6:0:.:.:0,0,0	./.:4,0:4:0:.:.:0,0,0	./.:7,0:7:0:.:.:0,0,0	./.:4,0:4:0:.:.:0,0,0	./.:5,0:5:0:.:.:0,0,0	0|1:2,1:3:38:0|1:244_A_G:38,0,41:244	./.:7,0:7:0:.:.:0,0,0	./.:6,0:6:0:.:.:0,0,0	./.:2,0:2:0:.:.:0,0,0	./.:2,0:2:0:.:.:0,0,0
CL6141.Contig1_All	169	.	G	T	31288	PASS	AC=40;AF=0.588;AN=68;BaseQRankSum=-2.640e-01;DP=1681;ExcessHet=0.0008;FS=0.000;InbreedingCoeff=0.5143;MLEAC=40;MLEAF=0.588;MQ=60.00;MQRankSum=0.00;QD=25.54;ReadPosRankSum=1.12;SOR=0.704	GT:AD:DP:GQ:PL	0/0:23,0:23:63:0,63,945	0/0:48,0:48:99:0,120,1800	0/0:26,0:26:72:0,72,1080	0/0:49,0:49:99:0,100,1539	0/0:87,0:87:99:0,120,1800	1/1:0,46:46:99:1421,138,0	1/1:0,18:18:54:525,54,0	1/1:0,51:51:99:1594,153,0	1/1:0,60:60:99:1709,178,0	1/1:2,41:43:99:1340,115,0	1/1:0,53:53:99:1724,159,0	1/1:0,38:38:99:1233,114,0	0/0:40,0:40:99:0,111,1294	0/1:22,36:58:99:1095,0,563	1/1:2,70:72:99:2148,166,0	0/1:15,54:69:99:1472,0,289	1/1:0,44:44:99:1375,132,0	1/1:0,55:55:99:1858,165,0	1/1:0,34:34:99:1053,102,0	0/1:15,22:37:99:627,0,440	0/1:16,29:45:99:749,0,461	0/1:25,23:48:99:682,0,602	1/1:0,80:80:99:2408,239,0	0/1:24,16:40:99:390,0,576	1/1:2,76:78:99:2214,214,0	1/1:0,56:56:99:1629,167,0	0/0:46,0:46:99:0,120,1800	0/1:25,30:55:99:817,0,681	0/0:33,0:33:99:0,99,996	0/0:34,0:34:99:0,99,1322	0/0:40,0:40:99:0,108,1620	0/1:32,41:73:99:904,0,787	1/1:2,29:31:45:907,45,0	1/1:0,41:41:99:1381,123,0
CL6141.Contig1_All	210	.	C	T,*	40041.4	PASS	AC=44,3;AF=0.647,0.044;AN=68;BaseQRankSum=-3.680e-01;DP=1436;ExcessHet=0.6241;FS=0.723;InbreedingCoeff=0.1044;MLEAC=44,3;MLEAF=0.647,0.044;MQ=60.00;MQRankSum=0.00;QD=31.18;ReadPosRankSum=-5.700e-02;SOR=0.780	GT:AD:DP:GQ:PGT:PID:PL:PS	0|1:7,10,0:17:99:0|1:210_C_T:395,0,239,416,270,685:210	0|1:26,49,0:75:99:0|1:210_C_T:1932,0,901,2010,1049,3059:210	0|1:13,10,0:23:99:0|1:210_C_T:377,0,496,416,527,942:210	0|1:39,52,0:91:99:0|1:210_C_T:2055,0,1472,2173,1628,3801:210	0/2:38,0,37:75:99:.:.:1113,1308,2939,0,1454,1477	1|1:0,29,0:29:87:1|1:210_C_T:1298,87,0,1298,87,1298:210	1|1:0,18,0:18:54:1|1:210_C_T:773,54,0,773,54,773:210	1|1:0,40,0:40:99:1|1:210_C_T:1722,120,0,1722,120,1722:210	1|1:0,47,0:47:99:1|1:210_C_T:2093,141,0,2093,141,2093:210	1|1:0,31,0:31:93:1|1:210_C_T:1344,93,0,1344,93,1344:210	1/1:0,46,0:46:99:.:.:2060,138,0,2060,138,2060	1|1:0,34,0:34:99:1|1:210_C_T:1506,102,0,1506,102,1506:210	0/0:34,0,0:34:99:.:.:0,99,1009,99,1009,1009	0|1:14,29,0:43:99:0|1:210_C_T:1145,0,501,1187,588,1775:210	1|1:1,56,0:57:99:1|1:210_C_T:2460,127,0,2463,169,2505:210	0|1:17,39,0:56:99:0|1:210_C_T:1550,0,576,1601,694,2295:210	1|1:0,39,0:39:99:1|1:210_C_T:1755,117,0,1755,117,1755:210	1|1:0,39,0:39:99:1|1:210_C_T:1722,117,0,1722,117,1722:210	1|1:0,24,0:24:72:1|1:210_C_T:1078,72,0,1078,72,1078:210	0|1:12,19,0:31:99:0|1:210_C_T:760,0,440,796,497,1293:210	1|2:0,23,14:37:99:0|1:210_C_*:1528,587,519,946,0,924:210	0|1:21,18,0:39:99:0|1:210_C_T:676,0,803,740,857,1597:210	1|1:0,65,0:65:99:1|1:210_C_T:2899,196,0,2900,196,2901:210	0|1:19,12,0:31:99:0|1:210_C_T:410,0,735,467,771,1238:210	1|1:0,62,0:62:99:1|1:210_C_T:2784,187,0,2784,187,2784:210	1|1:0,46,0:46:99:1|1:210_C_T:1981,138,0,1981,138,1981:210	0/0:35,0,0:35:99:.:.:0,99,1485,99,1485,1485	0|1:23,24,0:47:99:0|1:210_C_T:916,0,873,986,945,1931:210	0/0:28,0,0:28:81:.:.:0,81,1215,81,1215,1215	0/0:34,0,0:34:90:.:.:0,90,1350,90,1350,1350	0/2:17,0,19:36:99:.:.:747,798,1489,0,692,634	0|1:26,32,0:58:99:0|1:210_C_T:1221,0,992,1299,1088,2387:210	1|1:0,26,0:26:78:1|1:210_C_T:1135,78,0,1135,78,1135:210	1|1:0,22,0:22:66:1|1:210_C_T:970,66,0,970,66,970:210
CL6141.Contig1_All	219	.	C	A,*	34509.8	PASS	AC=39,5;AF=0.574,0.074;AN=68;BaseQRankSum=0.168;DP=1302;ExcessHet=0.1599;FS=0.000;InbreedingCoeff=0.2273;MLEAC=39,5;MLEAF=0.574,0.074;MQ=60.00;MQRankSum=0.00;QD=32.16;ReadPosRankSum=-2.900e-02;SOR=0.707	GT:AD:DP:GQ:PGT:PID:PL:PS	0|1:5,9,0:14:99:0|1:210_C_T:363,0,183,378,210,588:210	0|1:19,40,0:59:99:0|1:210_C_T:1614,0,677,1671,798,2469:210	0|1:11,9,0:20:99:0|1:210_C_T:345,0,432,378,459,837:210	0|1:37,50,0:87:99:0|1:210_C_T:1988,0,1402,2099,1552,3652:210	0/0:71,0,0:71:99:.:.:0,120,1800,120,1800,1800	1|2:0,8,18:26:99:0|1:195_A_AGAT:1092,756,732,301,0,241:195	1|1:0,16,0:16:48:1|1:210_C_T:720,48,0,720,48,720:210	1|1:0,35,0:35:99:1|1:210_C_T:1575,105,0,1575,105,1575:210	1|1:0,43,0:43:99:1|1:210_C_T:1935,129,0,1935,129,1935:210	1|1:0,26,0:26:78:1|1:210_C_T:1170,78,0,1170,78,1170:210	1|1:0,45,0:45:99:1|1:219_C_A:1979,135,0,1979,135,1979:219	1|1:0,33,0:33:99:1|1:210_C_T:1465,99,0,1465,99,1465:210	0/0:34,0,0:34:99:.:.:0,99,1009,99,1009,1009	0|1:14,25,0:39:99:0|1:210_C_T:1006,0,513,1048,588,1636:210	1|1:1,52,0:53:99:1|1:210_C_T:2288,115,0,2291,157,2333:210	0|1:16,37,0:53:99:0|1:210_C_T:1505,0,560,1554,672,2225:210	1|1:0,39,0:39:99:1|1:210_C_T:1755,117,0,1755,117,1755:210	1|1:0,34,0:34:99:1|1:210_C_T:1525,102,0,1525,102,1525:210	1|1:0,23,0:23:69:1|1:210_C_T:1035,69,0,1035,69,1035:210	0|1:9,18,0:27:99:0|1:210_C_T:729,0,324,756,378,1134:210	0|1:13,21,0:34:99:0|1:210_C_*:841,0,483,880,546,1426:210	0|1:17,17,0:34:99:0|1:210_C_T:663,0,663,714,714,1428:210	1|1:0,61,0:61:99:1|1:210_C_T:2745,184,0,2745,184,2745:210	0|1:16,10,0:26:99:0|1:210_C_T:372,0,642,420,672,1092:210	1|1:0,60,0:60:99:1|1:210_C_T:2700,181,0,2700,181,2700:210	1|1:0,41,0:41:99:1|1:210_C_T:1845,123,0,1845,123,1845:210	0/0:33,0,0:33:90:.:.:0,90,1350,90,1350,1350	0|1:21,23,0:44:99:0|1:210_C_T:868,0,813,931,882,1813:210	0/0:28,0,0:28:81:.:.:0,81,1215,81,1215,1215	0/0:31,0,0:31:81:.:.:0,81,1215,81,1215,1215	0/0:32,0,0:32:72:.:.:0,72,1080,72,1080,1080	0|1:25,30,0:55:99:0|1:210_C_T:1182,0,959,1258,1050,2307:210	2|2:0,0,25:25:75:1|1:210_C_T:1125,1125,1125,75,75,0:210	2|2:0,0,21:21:63:1|1:210_C_T:945,945,945,63,63,0:210
CL6141.Contig1_All	237	.	C	T	32887.4	PASS	AC=44;AF=0.647;AN=68;BaseQRankSum=-4.270e-01;DP=1142;ExcessHet=0.1599;FS=2.668;InbreedingCoeff=0.2273;MLEAC=44;MLEAF=0.647;MQ=60.00;MQRankSum=0.00;QD=26.46;ReadPosRankSum=-1.420e-01;SOR=0.540	GT:AD:DP:GQ:PGT:PID:PL:PS	0|1:5,9:14:99:0|1:210_C_T:363,0,183:210	0|1:16,37:53:99:0|1:210_C_T:1505,0,560:210	0|1:7,9:16:99:0|1:210_C_T:357,0,267:210	0|1:31,44:75:99:0|1:210_C_T:1754,0,1168:210	0/0:71,0:71:99:.:.:0,120,1800	1|1:0,21:21:63:1|1:210_C_T:945,63,0:210	1|1:0,14:14:42:1|1:210_C_T:630,42,0:210	1|1:0,30:30:90:1|1:210_C_T:1350,90,0:210	1|1:0,39:39:99:1|1:210_C_T:1755,117,0:210	1|1:0,20:20:60:1|1:210_C_T:900,60,0:210	1|1:0,39:39:99:1|1:219_C_A:1709,117,0:219	1|1:0,26:26:78:1|1:210_C_T:1170,78,0:210	0/0:33,0:33:90:.:.:0,90,1350	0|1:10,18:28:99:0|1:210_C_T:726,0,345:210	1|1:1,48:49:99:1|1:210_C_T:2115,102,0:210	0|1:13,36:49:99:0|1:210_C_T:1473,0,438:210	1|1:0,29:29:87:1|1:210_C_T:1305,87,0:210	1|1:0,27:27:81:1|1:210_C_T:1210,81,0:210	1|1:0,21:21:63:1|1:210_C_T:929,63,0:210	0|1:9,17:26:99:0|1:210_C_T:687,0,306:210	0|1:10,20:30:99:0|1:210_C_*:810,0,360:210	0|1:14,15:29:99:0|1:210_C_T:588,0,543:210	1|1:0,55:55:99:1|1:210_C_T:2475,166,0:210	0|1:16,8:24:99:0|1:210_C_T:288,0,648:210	1|1:0,51:51:99:1|1:210_C_T:2295,154,0:210	1|1:0,39:39:99:1|1:210_C_T:1755,117,0:210	0/0:29,0:29:81:.:.:0,81,1215	0|1:16,20:36:99:0|1:210_C_T:757,0,572:210	0/0:24,0:24:63:.:.:0,63,945	0/0:26,0:26:66:.:.:0,66,990	0/0:25,0:25:57:.:.:0,57,855	0|1:25,26:51:99:0|1:210_C_T:1016,0,931:210	1|1:0,24:24:72:1|1:210_C_T:1080,72,0:210	1|1:0,19:19:57:1|1:210_C_T:855,57,0:210
Unigene2600_All	111	.	G	C	6101.56	PASS	AC=17;AF=0.250;AN=68;BaseQRankSum=0.358;DP=1275;ExcessHet=1.6733;FS=4.235;InbreedingCoeff=-0.0381;MLEAC=17;MLEAF=0.250;MQ=60.00;MQRankSum=0.00;QD=11.22;ReadPosRankSum=0.272;SOR=0.980	GT:AD:DP:GQ:PGT:PID:PL:PS	0/0:7,0:7:15:.:.:0,15,225	0/0:14,0:14:39:.:.:0,39,585	0/0:1,0:1:3:.:.:0,3,39	0/0:52,0:52:99:.:.:0,112,1800	0/0:50,0:50:99:.:.:0,120,1800	0/0:49,0:49:99:.:.:0,120,1800	0/0:11,0:11:33:.:.:0,33,428	0/0:50,0:50:99:.:.:0,118,1800	0/0:50,0:50:99:.:.:0,120,1800	0/0:45,0:45:99:.:.:0,100,1800	0/0:50,0:50:99:.:.:0,120,1800	0/0:50,0:50:99:.:.:0,120,1800	0/1:33,7:40:99:.:.:113,0,1104	0/1:20,5:25:99:.:.:133,0,686	0/1:39,9:48:99:.:.:195,0,1350	0|1:19,11:30:99:0|1:109_G_A:362,0,720:109	0/1:11,6:17:99:.:.:217,0,401	0/1:27,13:40:99:.:.:394,0,916	0/1:36,10:46:99:.:.:229,0,1197	0/1:4,3:7:72:.:.:72,0,147	0/1:26,18:44:99:.:.:552,0,820	1/1:2,20:22:17:.:.:749,17,0	0/0:44,0:44:87:.:.:0,87,1560	0/0:34,0:34:99:.:.:0,102,1293	0/1:21,16:37:99:.:.:485,0,737	1/1:0,20:20:60:.:.:735,60,0	0/0:49,0:49:99:.:.:0,120,1800	0|1:21,9:30:99:0|1:111_G_C:256,0,730:111	0/0:50,0:50:99:.:.:0,120,1800	0/1:59,37:96:99:.:.:1183,0,1975	0/0:5,0:5:12:.:.:0,12,180	0/1:24,18:42:99:.:.:479,0,921	0/0:50,0:50:99:.:.:0,120,1800	0/0:50,0:50:99:.:.:0,110,1790
Unigene2600_All	411	.	A	C	52145.1	PASS	AC=40;AF=0.588;AN=68;BaseQRankSum=0.032;DP=2155;ExcessHet=0.4207;FS=0.765;InbreedingCoeff=0.0988;MLEAC=41;MLEAF=0.603;MQ=60.00;MQRankSum=0.00;QD=28.54;ReadPosRankSum=0.024;SOR=0.797	GT:AD:DP:GQ:PL	0/0:18,0:18:30:0,30,450	0/0:33,0:33:99:0,99,1444	0/0:16,0:16:2:0,2,594	0/0:144,0:144:93:0,93,3854	0/0:50,0:50:99:0,120,1800	1/1:0,102:102:99:3200,305,0	1/1:0,17:17:51:601,51,0	1/1:0,97:97:99:3275,291,0	1/1:0,105:105:99:3631,315,0	1/1:0,85:85:99:2771,255,0	1/1:0,123:123:99:4550,369,0	1/1:0,79:79:99:2735,236,0	0/1:12,36:48:99:1131,0,242	0/1:9,36:45:99:1136,0,188	0/1:29,57:86:99:1818,0,800	0/1:16,33:49:99:1109,0,453	0/1:7,17:24:99:577,0,241	0/1:22,39:61:99:1146,0,641	0/1:13,31:44:99:895,0,235	0/1:6,4:10:99:149,0,198	0/1:24,19:43:99:559,0,665	0/0:31,0:31:90:0,90,1350	1/1:0,58:58:99:2042,174,0	1/1:0,62:62:99:2103,186,0	0/1:27,40:67:99:1217,0,633	0/0:16,0:16:3:0,3,518	1/1:0,84:84:99:2883,252,0	0/1:12,26:38:99:767,0,287	1/1:0,96:96:99:3423,288,0	0/1:53,82:135:99:2429,0,1601	0/1:10,21:31:99:670,0,274	0/1:22,54:76:99:1657,0,560	1/1:0,82:82:99:2858,246,0	1/1:0,80:80:99:2745,240,0
Unigene2600_All	608	.	G	A	4117.49	PASS	AC=2;AF=0.029;AN=68;BaseQRankSum=-7.600e-02;DP=2089;ExcessHet=0.0653;FS=10.007;InbreedingCoeff=-0.0310;MLEAC=2;MLEAF=0.029;MQ=60.00;MQRankSum=0.00;QD=12.00;ReadPosRankSum=1.68;SOR=0.384	GT:AD:DP:GQ:PL	0/0:6,0:6:15:0,15,225	0/0:36,0:36:84:0,84,1260	0/0:8,0:8:21:0,21,315	0/1:118,80:198:99:2012,0,3415	0/1:72,73:145:99:2131,0,2221	0/0:107,0:107:99:0,120,1800	0/0:13,0:13:39:0,39,474	0/0:85,0:85:99:0,120,1800	0/0:99,0:99:99:0,120,1800	0/0:71,0:71:99:0,120,1800	0/0:108,0:108:99:0,120,1800	0/0:70,0:70:99:0,120,1800	0/0:37,0:37:99:0,99,1485	0/0:44,0:44:99:0,120,1800	0/0:69,0:69:99:0,120,1800	0/0:54,0:54:99:0,117,1779	0/0:27,0:27:81:0,81,924	0/0:55,0:55:99:0,120,1800	0/0:38,0:38:99:0,99,1485	0/0:11,0:11:33:0,33,380	0/0:40,0:40:99:0,99,1485	0/0:35,0:35:99:0,99,1150	0/0:54,0:54:99:0,120,1800	0/0:54,0:54:99:0,106,1800	0/0:68,0:68:99:0,118,1800	0/0:11,0:11:24:0,24,360	0/0:70,0:70:99:0,120,1800	0/0:42,0:42:99:0,113,1447	0/0:88,0:88:99:0,120,1800	0/0:110,0:110:99:0,120,1800	0/0:29,0:29:81:0,81,1215	0/0:62,0:62:99:0,120,1800	0/0:80,0:80:99:0,120,1800	0/0:57,0:57:99:0,120,1800
Unigene2600_All	1149	.	T	C	85578.1	PASS	AC=40;AF=0.588;AN=68;BaseQRankSum=0.615;DP=3620;ExcessHet=0.4207;FS=0.000;InbreedingCoeff=0.1500;MLEAC=40;MLEAF=0.588;MQ=60.00;MQRankSum=0.00;QD=26.28;ReadPosRankSum=-1.190e-01;SOR=0.710	GT:AD:DP:GQ:PL	0/0:29,0:29:81:0,81,1215	0/0:44,0:44:99:0,114,1710	0/0:24,0:24:57:0,57,855	0/0:77,0:77:99:0,120,1800	0/0:56,0:56:99:0,120,1800	1/1:0,158:158:99:4917,474,0	1/1:0,31:31:93:1147,93,0	1/1:0,162:162:99:5271,486,0	1/1:1,185:186:99:6263,513,0	1/1:2,164:166:99:5242,448,0	1/1:0,203:203:99:7072,610,0	1/1:0,154:154:99:5013,462,0	0/1:21,35:56:99:877,0,556	0/1:43,45:88:99:1468,0,1164	0/1:73,93:166:99:2461,0,1929	0/1:28,87:115:99:2479,0,538	0/1:24,38:62:99:923,0,648	0/1:39,81:120:99:2329,0,1010	0/1:29,58:87:99:1694,0,675	0/1:12,19:31:99:437,0,324	0/1:27,45:72:99:1438,0,672	0/0:45,0:45:86:0,86,1395	1/1:1,116:117:99:3815,341,0	1/1:1,82:83:99:2512,238,0	0/1:51,65:116:99:1760,0,1238	0/0:34,0:34:99:0,102,1101	1/1:0,100:100:99:3114,300,0	0/1:29,76:105:99:2051,0,548	1/1:0,206:206:99:6811,618,0	0/1:76,141:217:99:3984,0,1999	0/1:28,35:63:99:857,0,783	0/1:49,73:122:99:2128,0,1150	1/1:0,158:158:99:5528,474,0	1/1:0,112:112:99:3936,336,0
Unigene2600_All	1239	.	T	G	69855.1	PASS	AC=40;AF=0.588;AN=68;BaseQRankSum=0.093;DP=2903;ExcessHet=0.4207;FS=0.000;InbreedingCoeff=0.1499;MLEAC=40;MLEAF=0.588;MQ=60.00;MQRankSum=0.00;QD=27.26;ReadPosRankSum=-1.000e-01;SOR=0.695	GT:AD:DP:GQ:PL	0/0:24,0:24:28:0,28,909	0/0:71,0:71:99:0,114,1710	0/0:15,0:15:42:0,42,630	0/0:77,0:77:99:0,120,1800	0/0:56,0:56:99:0,120,1800	1/1:0,124:124:99:3950,372,0	1/1:0,28:28:84:973,84,0	1/1:0,139:139:99:4653,416,0	1/1:0,163:163:99:5117,489,0	1/1:0,103:103:99:3442,308,0	1/1:0,157:157:99:5229,471,0	1/1:0,105:105:99:3626,315,0	0/1:12,39:51:99:1056,0,264	0/1:33,50:83:99:1372,0,911	0/1:41,65:106:99:2001,0,1131	0/1:26,56:82:99:1750,0,688	0/1:19,27:46:99:836,0,478	0/1:38,64:102:99:1910,0,985	0/1:27,42:69:99:1269,0,746	0/1:6,17:23:99:476,0,159	0/1:26,30:56:99:978,0,715	0/0:30,0:30:41:0,41,924	1/1:0,113:113:99:3801,339,0	1/1:0,68:68:99:2283,204,0	0/1:41,54:95:99:1635,0,1157	0/0:40,0:40:75:0,75,1352	1/1:0,88:88:99:2846,264,0	0/1:32,63:95:99:1737,0,747	1/1:0,165:165:99:5778,494,0	0/1:48,103:151:99:3233,0,1274	0/1:17,19:36:99:582,0,453	0/1:43,50:93:99:1541,0,1170	1/1:0,120:120:99:4153,360,0	1/1:0,102:102:99:3577,306,0
CL2021.Contig3_All	41	.	A	T	558.6	PASS	AC=6;AF=0.107;AN=56;DP=177;ExcessHet=0.0000;FS=0.000;InbreedingCoeff=0.6155;MLEAC=7;MLEAF=0.125;MQ=60.00;QD=31.03;SOR=1.863	GT:AD:DP:GQ:PL	0/0:4,0:4:12:0,12,150	0/0:7,0:7:15:0,15,225	0/0:7,0:7:18:0,18,270	0/0:25,0:25:75:0,75,757	0/0:38,0:38:80:0,80,1130	0/0:8,0:8:24:0,24,204	./.	./.	1/1:0,2:2:6:49,6,0	./.:1,0:1:0:0,0,0	1/1:0,7:7:21:273,21,0	1/1:0,9:9:27:283,27,0	0/0:4,0:4:12:0,12,91	0/0:7,0:7:21:0,21,193	0/0:3,0:3:9:0,9,86	0/0:5,0:5:15:0,15,152	./.	0/0:2,0:2:6:0,6,49	0/0:3,0:3:9:0,9,134	0/0:2,0:2:6:0,6,41	./.	0/0:6,0:6:18:0,18,172	0/0:1,0:1:3:0,3,45	./.	0/0:2,0:2:6:0,6,61	0/0:4,0:4:12:0,12,123	0/0:3,0:3:9:0,9,94	0/0:6,0:6:18:0,18,200	0/0:3,0:3:9:0,9,94	0/0:7,0:7:21:0,21,217	0/0:1,0:1:3:0,3,45	0/0:2,0:2:6:0,6,61	0/0:2,0:2:6:0,6,90	0/0:6,0:6:18:0,18,200
CL2021.Contig3_All	209	.	C	A	1266.87	PASS	AC=9;AF=0.155;AN=58;BaseQRankSum=0.00;DP=223;ExcessHet=0.0005;FS=9.372;InbreedingCoeff=0.3917;MLEAC=9;MLEAF=0.155;MQ=60.00;MQRankSum=0.00;QD=19.49;ReadPosRankSum=-1.055e+00;SOR=1.764	GT:AD:DP:GQ:PL	0/0:8,0:8:21:0,21,315	0/0:13,0:13:39:0,39,549	0/0:6,0:6:15:0,15,225	0/0:36,0:36:81:0,81,1057	0/1:23,24:47:99:746,0,783	0/0:8,0:8:24:0,24,274	0/0:2,0:2:6:0,6,49	0/0:1,0:1:3:0,3,45	0/0:2,0:2:6:0,6,49	0/0:4,0:4:12:0,12,123	0/0:5,0:5:12:0,12,180	0/0:2,0:2:6:0,6,74	0/0:6,0:6:18:0,18,148	1/1:0,3:3:9:94,9,0	./.	0/0:3,0:3:9:0,9,118	./.	0/0:4,0:4:12:0,12,139	0/1:1,4:5:30:164,0,30	./.	0/0:6,0:6:18:0,18,160	./.	./.:3,0:3:0:0,0,5	1/1:0,3:3:9:94,9,0	0/1:1,2:3:36:81,0,36	1/1:0,4:4:12:139,12,0	0/0:14,0:14:42:0,42,410	0/0:10,0:10:30:0,30,283	0/0:3,0:3:9:0,9,94	0/0:6,0:6:18:0,18,213	0/0:2,0:2:6:0,6,61	0/0:3,0:3:9:0,9,106	0/0:5,0:5:12:0,12,180	0/0:4,0:4:12:0,12,135
CL2021.Contig3_All	336	.	A	G	4107.42	PASS	AC=43;AF=0.768;AN=56;BaseQRankSum=-3.280e-01;DP=204;ExcessHet=0.0032;FS=5.374;InbreedingCoeff=0.3885;MLEAC=50;MLEAF=0.893;MQ=60.00;MQRankSum=0.00;QD=25.51;ReadPosRankSum=0.00;SOR=0.358	GT:AD:DP:GQ:PL	0/0:4,0:4:9:0,9,135	0/0:8,0:8:24:0,24,334	0/0:2,0:2:6:0,6,80	0/0:27,0:27:81:0,81,915	0/1:16,12:28:99:369,0,434	1/1:0,9:9:27:293,27,0	./.:1,0:1:0:0,0,0	1/1:0,2:2:6:49,6,0	1/1:0,5:5:15:144,15,0	1/1:0,7:7:21:177,21,0	1/1:0,5:5:15:148,15,0	1/1:0,8:8:24:238,24,0	0/1:2,2:4:23:23,0,38	./.	1/1:0,6:6:18:153,18,0	1/1:0,2:2:6:49,6,0	./.	1/1:0,3:3:9:94,9,0	1/1:0,2:2:6:90,6,0	./.	0/1:4,3:7:73:73,0,118	./.	1/1:0,3:3:9:94,9,0	1/1:0,4:4:12:104,12,0	1/1:0,5:5:15:144,15,0	./.	0/1:3,9:12:59:232,0,59	1/1:0,4:4:12:99,12,0	1/1:0,8:8:24:198,24,0	1/1:0,9:9:27:323,27,0	0/1:1,2:3:36:40,0,36	1/1:0,9:9:27:267,27,0	1/1:0,10:10:30:327,30,0	1/1:0,6:6:18:188,18,0
CL2021.Contig3_All	578	.	C	G	3485.83	PASS	AC=31;AF=0.574;AN=54;BaseQRankSum=0.737;DP=232;ExcessHet=0.0000;FS=0.000;InbreedingCoeff=0.4987;MLEAC=39;MLEAF=0.722;MQ=60.00;MQRankSum=0.00;QD=29.79;ReadPosRankSum=-9.110e-01;SOR=0.585	GT:AD:DP:GQ:PGT:PID:PL:PS	0/0:3,0:3:9:.:.:0,9,128	0/0:15,0:15:2:.:.:0,2,558	0/0:1,0:1:3:.:.:0,3,36	0/0:44,0:44:99:.:.:0,105,1669	0/0:26,0:26:78:.:.:0,78,988	1/1:0,16:16:48:.:.:452,48,0	./.	1/1:0,3:3:9:.:.:94,9,0	1/1:0,6:6:18:.:.:253,18,0	1/1:0,7:7:21:.:.:178,21,0	1/1:0,5:5:15:.:.:144,15,0	1/1:0,10:10:30:.:.:407,30,0	1/1:0,4:4:12:.:.:139,12,0	0/0:1,0:1:3:.:.:0,3,16	0/1:6,5:11:99:.:.:111,0,196	1/1:0,3:3:9:.:.:94,9,0	./.:3,0:3:0:.:.:0,0,45	1/1:0,7:7:21:.:.:273,21,0	./.:2,0:2:0:.:.:0,0,0	0/0:2,0:2:6:.:.:0,6,74	./.:3,0:3:0:.:.:0,0,5	0/0:1,0:1:3:.:.:0,3,45	./.:3,0:3:0:.:.:0,0,29	0/0:6,0:6:15:.:.:0,15,225	0/1:7,6:13:99:.:.:189,0,194	0/0:1,0:1:3:.:.:0,3,45	0/1:3,3:6:76:.:.:116,0,76	1/1:0,4:4:12:.:.:179,12,0	1/1:0,6:6:18:.:.:148,18,0	1/1:0,11:11:33:.:.:452,33,0	./.	./.:1,0:1:0:.:.:0,0,0	1|1:0,2:2:6:1|1:578_C_G:90,6,0:578	1/1:0,3:3:9:.:.:94,9,0
CL2021.Contig3_All	603	.	C	T	3243.84	PASS	AC=31;AF=0.596;AN=52;BaseQRankSum=0.737;DP=229;ExcessHet=0.0000;FS=2.248;InbreedingCoeff=0.5338;MLEAC=39;MLEAF=0.750;MQ=60.00;MQRankSum=0.00;QD=29.22;ReadPosRankSum=-1.503e+00;SOR=0.978	GT:AD:DP:GQ:PGT:PID:PL:PS	0/0:4,0:4:12:.:.:0,12,171	0/0:11,0:11:33:.:.:0,33,479	0/0:1,0:1:3:.:.:0,3,36	0/0:44,0:44:99:.:.:0,105,1669	0/0:31,0:31:90:.:.:0,90,1350	1/1:0,15:15:45:.:.:441,45,0	./.	1/1:0,3:3:9:.:.:94,9,0	1/1:0,5:5:15:.:.:224,15,0	1/1:0,7:7:21:.:.:193,21,0	1/1:0,5:5:15:.:.:144,15,0	1/1:0,8:8:24:.:.:318,24,0	1/1:0,5:5:15:.:.:144,15,0	0/0:1,0:1:3:.:.:0,3,16	0/1:7,5:12:99:.:.:108,0,197	1/1:0,2:2:6:.:.:49,6,0	./.:3,0:3:0:.:.:0,0,45	1/1:0,5:5:15:.:.:224,15,0	./.:2,0:2:0:.:.:0,0,0	0/0:2,0:2:6:.:.:0,6,74	0/0:2,0:2:6:.:.:0,6,49	./.	./.:3,0:3:0:.:.:0,0,5	0/0:3,0:3:6:.:.:0,6,90	0/1:7,6:13:99:.:.:189,0,193	./.	0/1:3,3:6:76:.:.:116,0,76	1/1:0,5:5:15:.:.:184,15,0	1/1:0,5:5:15:.:.:144,15,0	1/1:0,11:11:33:.:.:412,33,0	./.	./.:1,0:1:0:.:.:0,0,0	1|1:0,1:1:3:1|1:578_C_G:45,3,0:578	1/1:0,4:4:12:.:.:139,12,0
CL2021.Contig3_All	903	.	T	G	4779.28	PASS	AC=38;AF=0.594;AN=64;BaseQRankSum=0.00;DP=314;ExcessHet=0.0023;FS=0.814;InbreedingCoeff=0.4064;MLEAC=40;MLEAF=0.625;MQ=60.00;MQRankSum=0.00;QD=27.63;ReadPosRankSum=-1.350e-01;SOR=0.538	GT:AD:DP:GQ:PL	0/0:8,0:8:24:0,24,316	0/0:33,0:33:99:0,99,1320	0/0:8,0:8:21:0,21,315	0/0:48,0:48:99:0,100,1570	0/0:18,0:18:12:0,12,692	1/1:0,11:11:33:397,33,0	./.	1/1:0,4:4:12:178,12,0	1/1:0,11:11:33:372,33,0	1/1:0,12:12:36:297,36,0	1/1:0,10:10:30:347,30,0	1/1:0,12:12:36:377,36,0	1/1:0,8:8:24:203,24,0	0/1:3,5:8:99:160,0,110	./.:4,0:4:0:0,0,90	1/1:0,4:4:12:179,12,0	0/1:1,4:5:30:84,0,30	1/1:0,7:7:21:266,21,0	0/1:9,2:11:57:57,0,250	0/0:2,0:2:6:0,6,90	0/1:3,5:8:99:120,0,110	0/0:2,0:2:3:0,3,45	0/1:1,2:3:36:81,0,36	0/0:8,0:8:21:0,21,315	0/1:2,3:5:75:79,0,75	0/0:7,0:7:21:0,21,273	0/1:4,4:8:99:155,0,115	1/1:0,9:9:27:283,27,0	1/1:0,3:3:9:94,9,0	1/1:0,13:13:39:460,39,0	0/1:2,2:4:37:37,0,37	1/1:0,6:6:18:168,18,0	1/1:0,8:8:24:238,24,0	1/1:0,3:3:9:94,9,0
CL2021.Contig3_All	1257	.	G	A	1732.95	PASS	AC=15;AF=0.250;AN=60;BaseQRankSum=0.00;DP=270;ExcessHet=0.2142;FS=6.070;InbreedingCoeff=0.0834;MLEAC=17;MLEAF=0.283;MQ=60.00;MQRankSum=0.00;QD=16.05;ReadPosRankSum=0.105;SOR=0.598	GT:AD:DP:GQ:PL	0/0:1,0:1:3:0,3,35	0/0:8,0:8:18:0,18,270	0/0:3,0:3:9:0,9,121	0/0:48,0:48:99:0,100,1570	0/0:24,0:24:35:0,35,874	0/1:16,5:21:99:123,0,417	./.	0/0:2,0:2:6:0,6,49	0/0:11,0:11:33:0,33,412	0/0:2,0:2:6:0,6,90	0/0:12,0:12:36:0,36,377	0/0:15,0:15:39:0,39,585	0/1:4,2:6:31:31,0,161	0/1:2,4:6:31:121,0,31	0/0:3,0:3:9:0,9,134	0/1:7,3:10:64:64,0,267	0/0:2,0:2:6:0,6,74	1/1:0,11:11:33:412,33,0	0/1:2,4:6:31:81,0,31	0/0:2,0:2:6:0,6,49	./.	0/0:6,0:6:15:0,15,225	1/1:0,2:2:6:49,6,0	0/0:5,0:5:15:0,15,224	./.:2,0:2:0:0,0,0	0/0:3,0:3:9:0,9,134	0/1:6,3:9:99:107,0,161	0/1:1,3:4:33:122,0,33	1/1:0,4:4:12:139,12,0	0/1:4,15:19:99:413,0,122	0/0:3,0:3:9:0,9,86	0/1:6,4:10:99:109,0,239	./.:5,0:5:0:0,0,94	0/0:3,0:3:9:0,9,78
CL2021.Contig3_All	1581	.	C	T	5039.2	PASS	AC=44;AF=0.759;AN=58;BaseQRankSum=0.278;DP=236;ExcessHet=0.1259;FS=2.930;InbreedingCoeff=0.2154;MLEAC=49;MLEAF=0.845;MQ=60.00;MQRankSum=0.00;QD=30.00;ReadPosRankSum=0.00;SOR=1.079	GT:AD:DP:GQ:PL	./.:1,0:1:0:0,0,0	0/0:5,0:5:15:0,15,209	0/0:6,0:6:12:0,12,180	0/0:51,0:51:99:0,119,1716	0/1:10,14:24:99:417,0,274	1/1:0,10:10:30:324,30,0	./.	1/1:0,6:6:18:188,18,0	1/1:0,7:7:21:258,21,0	./.	1/1:0,6:6:18:229,18,0	1/1:0,7:7:21:193,21,0	./.	1/1:0,5:5:15:144,15,0	1/1:0,3:3:9:134,9,0	1/1:0,5:5:15:182,15,0	0/1:1,2:3:36:81,0,36	1/1:0,6:6:18:208,18,0	0/1:2,6:8:25:213,0,25	0/1:2,2:4:37:37,0,78	0/1:1,4:5:30:124,0,30	0/1:2,5:7:69:123,0,69	1/1:0,2:2:6:90,6,0	1/1:0,4:4:12:139,12,0	1/1:0,5:5:15:182,15,0	0/1:3,4:7:73:118,0,73	0/1:3,4:7:73:118,0,73	1/1:0,8:8:24:243,24,0	1/1:0,10:10:30:352,30,0	1/1:0,9:9:27:363,27,0	./.:4,0:4:0:0,0,49	1/1:0,4:4:12:179,12,0	1/1:0,4:4:12:179,12,0	1/1:0,2:2:6:49,6,0
CL2021.Contig3_All	1888	.	C	G	2635.17	PASS	AC=10;AF=0.167;AN=60;BaseQRankSum=0.00;DP=372;ExcessHet=0.6411;FS=5.713;InbreedingCoeff=-0.0459;MLEAC=11;MLEAF=0.183;MQ=60.00;MQRankSum=0.00;QD=16.17;ReadPosRankSum=-2.050e-01;SOR=1.035	GT:AD:DP:GQ:PL	1/1:0,3:3:9:128,9,0	0/1:9,5:14:99:169,0,273	./.:5,0:5:0:0,0,137	0/1:38,50:88:99:1400,0,892	0/1:8,14:22:99:482,0,282	0/0:24,0:24:72:0,72,754	./.	0/0:5,0:5:15:0,15,155	0/0:5,0:5:15:0,15,208	0/0:9,0:9:27:0,27,274	0/0:9,0:9:27:0,27,283	0/0:15,0:15:45:0,45,519	0/1:2,2:4:37:37,0,37	0/0:7,0:7:21:0,21,297	0/0:4,0:4:12:0,12,163	0/0:5,0:5:15:0,15,184	0/0:2,0:2:6:0,6,90	0/0:17,0:17:45:0,45,675	./.:8,0:8:0:0,0,229	0/0:2,0:2:6:0,6,49	0/1:4,4:8:99:115,0,155	0/1:5,6:11:99:196,0,111	0/0:6,0:6:18:0,18,229	0/0:8,0:8:21:0,21,315	0/0:13,0:13:36:0,36,540	./.:8,0:8:0:0,0,229	0/1:3,5:8:99:120,0,110	0/0:4,0:4:12:0,12,151	0/0:6,0:6:15:0,15,225	0/0:12,0:12:30:0,30,450	0/1:3,2:5:34:34,0,79	0/0:10,0:10:30:0,30,352	0/0:7,0:7:21:0,21,217	0/0:4,0:4:12:0,12,123
CL2021.Contig3_All	1965	.	G	A	1209.74	PASS	AC=8;AF=0.118;AN=68;BaseQRankSum=-1.500e-01;DP=389;ExcessHet=0.0000;FS=1.372;InbreedingCoeff=0.5988;MLEAC=8;MLEAF=0.118;MQ=60.00;MQRankSum=0.00;QD=25.20;ReadPosRankSum=0.422;SOR=1.040	GT:AD:DP:GQ:PL	0/0:3,0:3:9:0,9,132	0/0:15,0:15:42:0,42,630	0/0:5,0:5:15:0,15,225	0/0:68,0:68:99:0,107,1800	0/0:26,0:26:72:0,72,1080	0/0:21,0:21:60:0,60,686	0/0:1,0:1:3:0,3,16	0/1:2,4:6:72:121,0,72	1/1:0,12:12:36:456,36,0	0/1:8,5:13:99:105,0,198	1/1:0,6:6:18:188,18,0	1/1:0,11:11:33:406,33,0	0/0:3,0:3:6:0,6,90	0/0:12,0:12:36:0,36,417	0/0:12,0:12:36:0,36,401	0/0:10,0:10:30:0,30,360	0/0:2,0:2:6:0,6,61	0/0:18,0:18:51:0,51,765	0/0:10,0:10:30:0,30,352	0/0:3,0:3:9:0,9,66	0/0:12,0:12:36:0,36,429	0/0:5,0:5:15:0,15,224	0/0:9,0:9:27:0,27,267	0/0:15,0:15:42:0,42,630	0/0:14,0:14:39:0,39,585	0/0:7,0:7:18:0,18,270	0/0:8,0:8:24:0,24,310	0/0:7,0:7:21:0,21,217	0/0:9,0:9:27:0,27,307	0/0:14,0:14:39:0,39,585	0/0:7,0:7:21:0,21,257	0/0:9,0:9:27:0,27,387	0/0:11,0:11:33:0,33,452	0/0:3,0:3:9:0,9,118
CL2021.Contig3_All	2067	.	G	A	9909.8	PASS	AC=48;AF=0.750;AN=64;BaseQRankSum=0.00;DP=414;ExcessHet=0.0360;FS=2.977;InbreedingCoeff=0.2865;MLEAC=51;MLEAF=0.797;MQ=60.00;MQRankSum=0.00;QD=31.16;ReadPosRankSum=0.926;SOR=0.531	GT:AD:DP:GQ:PL	0/0:1,0:1:3:0,3,38	0/0:14,0:14:36:0,36,540	0/0:6,0:6:12:0,12,180	0/0:68,0:68:99:0,107,1800	0/1:22,14:36:99:385,0,773	1/1:0,25:25:75:745,75,0	./.:1,0:1:0:0,0,0	1/1:0,8:8:24:318,24,0	1/1:0,13:13:39:459,39,0	1/1:0,11:11:33:372,33,0	1/1:0,11:11:33:341,33,0	1/1:0,14:14:42:547,42,0	0/1:1,3:4:33:106,0,33	1/1:0,12:12:36:446,36,0	1/1:0,13:13:39:502,39,0	1/1:0,10:10:30:327,30,0	1/1:0,2:2:6:88,6,0	1/1:0,15:15:45:590,45,0	1/1:0,9:9:27:322,27,0	./.	0/1:5,8:13:99:239,0,136	0/1:1,2:3:36:81,0,36	1/1:0,6:6:18:188,18,0	1/1:0,14:14:42:425,42,0	1/1:0,12:12:36:455,36,0	0/1:4,4:8:75:133,0,75	0/1:5,4:9:99:152,0,117	1/1:0,4:4:12:178,12,0	1/1:0,6:6:18:269,18,0	1/1:0,23:23:69:869,69,0	0/1:2,3:5:34:119,0,34	0/1:1,11:12:9:373,0,9	1/1:0,15:15:45:551,45,0	1/1:0,5:5:15:144,15,0
CL2021.Contig3_All	2265	.	T	C	491.29	PASS	AC=1;AF=0.016;AN=64;BaseQRankSum=-2.266e+00;DP=339;ExcessHet=0.0000;FS=0.000;InbreedingCoeff=-0.0529;MLEAC=1;MLEAF=0.016;MQ=60.00;MQRankSum=0.00;QD=12.28;ReadPosRankSum=-5.400e-02;SOR=0.668	GT:AD:DP:GQ:PL	0/0:4,0:4:12:0,12,169	0/0:6,0:6:18:0,18,245	0/0:2,0:2:6:0,6,87	0/0:68,0:68:99:0,107,1800	0/1:19,21:40:99:506,0,587	0/0:12,0:12:36:0,36,381	0/0:2,0:2:6:0,6,90	0/0:7,0:7:21:0,21,185	0/0:8,0:8:24:0,24,230	0/0:11,0:11:30:0,30,450	0/0:11,0:11:33:0,33,356	0/0:11,0:11:16:0,16,311	0/0:8,0:8:24:0,24,262	0/0:5,0:5:15:0,15,224	0/0:8,0:8:21:0,21,315	0/0:2,0:2:6:0,6,90	0/0:6,0:6:18:0,18,148	0/0:16,0:16:45:0,45,675	0/0:9,0:9:27:0,27,323	./.	0/0:5,0:5:12:0,12,180	0/0:4,0:4:9:0,9,135	0/0:3,0:3:3:0,3,45	0/0:7,0:7:21:0,21,257	0/0:8,0:8:24:0,24,314	0/0:7,0:7:18:0,18,270	0/0:5,0:5:15:0,15,224	0/0:9,0:9:27:0,27,291	0/0:4,0:4:9:0,9,135	0/0:16,0:16:42:0,42,630	0/0:2,0:2:3:0,3,45	0/0:15,0:15:42:0,42,630	./.:12,0:12:0:0,0,326	0/0:5,0:5:15:0,15,224
CL2021.Contig3_All	2346	.	T	A	617.9	PASS	AC=1;AF=0.015;AN=66;BaseQRankSum=1.18;DP=322;ExcessHet=0.0000;FS=5.366;InbreedingCoeff=-0.0471;MLEAC=1;MLEAF=0.015;MQ=60.00;MQRankSum=0.00;QD=19.31;ReadPosRankSum=1.46;SOR=0.194	GT:AD:DP:GQ:PL	0/0:5,0:5:15:0,15,222	0/0:8,0:8:24:0,24,345	0/0:2,0:2:6:0,6,87	0/0:68,0:68:99:0,107,1800	0/1:15,17:32:99:633,0,479	0/0:15,0:15:45:0,45,453	0/0:3,0:3:9:0,9,66	0/0:9,0:9:27:0,27,267	0/0:6,0:6:18:0,18,229	0/0:15,0:15:28:0,28,410	0/0:13,0:13:39:0,39,413	0/0:10,0:10:30:0,30,294	0/0:5,0:5:15:0,15,127	0/0:5,0:5:15:0,15,208	./.:5,0:5:0:0,0,134	0/0:3,0:3:9:0,9,118	0/0:3,0:3:9:0,9,118	0/0:13,0:13:36:0,36,540	0/0:7,0:7:21:0,21,205	0/0:2,0:2:6:0,6,49	0/0:7,0:7:21:0,21,273	0/0:4,0:4:12:0,12,123	0/0:4,0:4:12:0,12,99	0/0:4,0:4:12:0,12,123	0/0:11,0:11:33:0,33,316	0/0:6,0:6:18:0,18,184	0/0:3,0:3:9:0,9,78	0/0:5,0:5:15:0,15,196	0/0:6,0:6:18:0,18,213	0/0:15,0:15:42:0,42,630	0/0:1,0:1:3:0,3,29	0/0:13,0:13:36:0,36,540	0/0:8,0:8:24:0,24,318	0/0:5,0:5:15:0,15,208
CL2021.Contig3_All	2940	.	C	T	1752.14	PASS	AC=7;AF=0.106;AN=66;BaseQRankSum=1.65;DP=432;ExcessHet=0.0000;FS=0.000;InbreedingCoeff=0.5784;MLEAC=8;MLEAF=0.121;MQ=60.00;MQRankSum=0.00;QD=32.45;ReadPosRankSum=-5.240e-01;SOR=0.853	GT:AD:DP:GQ:PL	0/0:1,0:1:3:0,3,39	0/0:7,0:7:21:0,21,299	0/0:1,0:1:3:0,3,43	0/0:70,0:70:99:0,120,1800	0/0:32,0:32:90:0,90,1350	0/0:14,0:14:39:0,39,585	0/0:2,0:2:6:0,6,49	0/1:2,3:5:34:119,0,34	1/1:0,14:14:42:531,42,0	./.:5,0:5:0:0,0,134	1/1:0,18:18:54:642,54,0	1/1:0,17:17:51:521,51,0	0/0:16,0:16:7:0,7,385	0/0:18,0:18:54:0,54,605	0/0:17,0:17:45:0,45,675	0/0:6,0:6:18:0,18,172	0/0:2,0:2:6:0,6,90	0/0:12,0:12:24:0,24,360	0/0:18,0:18:51:0,51,765	0/0:1,0:1:3:0,3,45	0/0:12,0:12:36:0,36,457	0/0:8,0:8:21:0,21,315	0/0:12,0:12:33:0,33,495	0/0:10,0:10:30:0,30,368	0/0:15,0:15:33:0,33,495	0/0:6,0:6:18:0,18,180	0/0:8,0:8:21:0,21,315	0/0:10,0:10:30:0,30,408	0/0:4,0:4:12:0,12,123	0/0:16,0:16:39:0,39,585	0/0:6,0:6:15:0,15,225	0/0:21,0:21:57:0,57,855	0/0:17,0:17:6:0,6,511	0/0:11,0:11:33:0,33,384
CL2021.Contig3_All	3522	.	A	C	2017.66	PASS	AC=4;AF=0.059;AN=68;BaseQRankSum=-1.100e-01;DP=683;ExcessHet=0.4042;FS=2.680;InbreedingCoeff=-0.0650;MLEAC=4;MLEAF=0.059;MQ=60.00;MQRankSum=0.00;QD=11.66;ReadPosRankSum=1.15;SOR=0.940	GT:AD:DP:GQ:PL	0/1:1,3:4:26:113,0,26	0/1:14,8:22:99:172,0,347	0/1:3,2:5:34:34,0,71	0/1:71,71:142:99:1737,0,1790	0/0:30,0:30:90:0,90,1042	0/0:16,0:16:48:0,48,514	0/0:2,0:2:6:0,6,49	0/0:15,0:15:42:0,42,630	0/0:21,0:21:60:0,60,660	0/0:14,0:14:42:0,42,438	0/0:20,0:20:57:0,57,855	0/0:20,0:20:57:0,57,855	0/0:8,0:8:24:0,24,302	0/0:14,0:14:42:0,42,507	0/0:22,0:22:63:0,63,829	0/0:25,0:25:72:0,72,903	0/0:15,0:15:42:0,42,630	0/0:30,0:30:90:0,90,1143	0/0:9,0:9:27:0,27,347	0/0:11,0:11:33:0,33,412	0/0:11,0:11:30:0,30,450	0/0:11,0:11:33:0,33,304	0/0:18,0:18:48:0,48,720	0/0:7,0:7:18:0,18,270	0/0:14,0:14:42:0,42,450	0/0:18,0:18:51:0,51,765	0/0:30,0:30:73:0,73,921	0/0:14,0:14:39:0,39,585	0/0:18,0:18:54:0,54,726	0/0:21,0:21:57:0,57,855	0/0:21,0:21:60:0,60,716	0/0:15,0:15:45:0,45,495	0/0:24,0:24:69:0,69,1035	0/0:12,0:12:36:0,36,360
Unigene6778_All	192	.	T	G	839.29	PASS	AC=18;AF=0.643;AN=28;BaseQRankSum=0.366;DP=106;ExcessHet=0.0007;FS=0.000;InbreedingCoeff=0.4870;MLEAC=32;MLEAF=1.00;MQ=60.00;MQRankSum=0.00;QD=24.69;ReadPosRankSum=0.00;SOR=0.693	GT:AD:DP:GQ:PL	./.	./.	./.	0/0:48,0:48:99:0,100,1629	0/0:9,0:9:24:0,24,360	./.	./.	./.	1/1:0,2:2:6:49,6,0	./.	1/1:0,3:3:9:94,9,0	1/1:0,2:2:6:49,6,0	0/1:2,5:7:28:123,0,28	1/1:0,2:2:6:34,6,0	1/1:0,3:3:9:94,9,0	./.:1,0:1:0:0,0,0	./.	./.	./.	./.	1/1:0,4:4:12:99,12,0	./.	./.	0/0:4,0:4:12:0,12,99	./.:3,0:3:0:0,0,5	0/0:5,0:5:15:0,15,115	./.	1/1:0,3:3:9:78,9,0	0/1:2,2:4:37:37,0,37	./.	./.:1,0:1:0:0,0,0	./.	./.	1/1:0,4:4:12:99,12,0
Unigene6778_All	215	.	C	A	77.9	PASS	AC=2;AF=0.056;AN=36;DP=98;ExcessHet=0.0000;FS=0.000;InbreedingCoeff=0.3507;MLEAC=2;MLEAF=0.056;MQ=60.00;QD=25.97;SOR=1.179	GT:AD:DP:GQ:PL	./.	./.	./.	0/0:48,0:48:99:0,100,1629	0/0:6,0:6:15:0,15,225	./.	./.	./.	0/0:2,0:2:6:0,6,41	./.	0/0:3,0:3:9:0,9,94	0/0:3,0:3:9:0,9,66	0/0:3,0:3:9:0,9,106	0/0:2,0:2:6:0,6,41	0/0:3,0:3:9:0,9,66	0/0:1,0:1:3:0,3,29	./.	./.	./.	./.	0/0:3,0:3:9:0,9,86	./.	0/0:2,0:2:6:0,6,41	1/1:0,3:3:9:94,9,0	0/0:3,0:3:9:0,9,78	0/0:5,0:5:15:0,15,115	./.	0/0:3,0:3:9:0,9,94	0/0:3,0:3:9:0,9,94	./.	0/0:1,0:1:3:0,3,45	./.	./.	0/0:4,0:4:12:0,12,99
Unigene6778_All	246	.	C	T	120.88	PASS	AC=2;AF=0.059;AN=34;DP=85;ExcessHet=0.0000;FS=0.000;InbreedingCoeff=0.2988;MLEAC=3;MLEAF=0.088;MQ=60.00;QD=32.53;SOR=2.833	GT:AD:DP:GQ:PL	./.:1,0:1:0:0,0,0	./.	./.	0/0:48,0:48:99:0,100,1629	1/1:0,3:3:9:135,9,0	./.	./.	./.	./.	./.	0/0:2,0:2:6:0,6,90	0/0:3,0:3:9:0,9,66	0/0:1,0:1:3:0,3,45	0/0:2,0:2:6:0,6,41	0/0:2,0:2:6:0,6,74	./.	./.	0/0:1,0:1:3:0,3,45	./.	./.	0/0:3,0:3:9:0,9,86	./.	0/0:2,0:2:6:0,6,41	0/0:3,0:3:9:0,9,78	0/0:2,0:2:6:0,6,90	0/0:5,0:5:15:0,15,115	./.	0/0:1,0:1:3:0,3,29	0/0:2,0:2:6:0,6,90	./.	0/0:1,0:1:3:0,3,45	./.	./.	0/0:3,0:3:9:0,9,66
Unigene6778_All	268	.	G	T	813.53	PASS	AC=14;AF=0.538;AN=26;DP=92;ExcessHet=0.0000;FS=0.000;InbreedingCoeff=0.5680;MLEAC=25;MLEAF=0.962;MQ=60.00;QD=28.84;SOR=1.371	GT:AD:DP:GQ:PGT:PID:PL:PS	0/0:3,0:3:9:.:.:0,9,93	0/0:1,0:1:3:.:.:0,3,21	./.	0/0:48,0:48:99:.:.:0,100,1629	0/0:3,0:3:9:.:.:0,9,108	./.	./.	./.	./.	1|1:0,3:3:9:1|1:268_G_T:135,9,0:268	1|1:0,2:2:6:1|1:268_G_T:90,6,0:268	./.:2,0:2:0:.:.:0,0,0	./.:3,0:3:0:.:.:0,0,0	1|1:0,2:2:6:1|1:268_G_T:90,6,0:268	1|1:0,2:2:6:1|1:268_G_T:90,6,0:268	./.:1,0:1:0:.:.:0,0,0	./.	./.:1,0:1:0:.:.:0,0,0	./.	./.	1|1:0,3:3:9:1|1:268_G_T:135,9,0:268	./.	1|1:0,2:2:6:1|1:268_G_T:90,6,0:268	0/0:3,0:3:9:.:.:0,9,78	./.:2,0:2:0:.:.:0,0,0	0/0:4,0:4:12:.:.:0,12,139	./.	./.:1,0:1:0:.:.:0,0,0	./.:2,0:2:0:.:.:0,0,0	./.	./.:1,0:1:0:.:.:0,0,0	./.	./.	1|1:0,3:3:9:1|1:268_G_T:135,9,0:268
Unigene6778_All	269	.	A	T	813.53	PASS	AC=14;AF=0.538;AN=26;DP=92;ExcessHet=0.0000;FS=0.000;InbreedingCoeff=0.5680;MLEAC=25;MLEAF=0.962;MQ=60.00;QD=31.06;SOR=1.371	GT:AD:DP:GQ:PGT:PID:PL:PS	0/0:3,0:3:9:.:.:0,9,93	0/0:1,0:1:3:.:.:0,3,21	./.	0/0:48,0:48:99:.:.:0,100,1629	0/0:3,0:3:9:.:.:0,9,108	./.	./.	./.	./.	1|1:0,3:3:9:1|1:268_G_T:135,9,0:268	1|1:0,2:2:6:1|1:268_G_T:90,6,0:268	./.:2,0:2:0:.:.:0,0,0	./.:3,0:3:0:.:.:0,0,0	1|1:0,2:2:6:1|1:268_G_T:90,6,0:268	1|1:0,2:2:6:1|1:268_G_T:90,6,0:268	./.:1,0:1:0:.:.:0,0,0	./.	./.:1,0:1:0:.:.:0,0,0	./.	./.	1|1:0,3:3:9:1|1:268_G_T:135,9,0:268	./.	1|1:0,2:2:6:1|1:268_G_T:90,6,0:268	0/0:3,0:3:9:.:.:0,9,78	./.:2,0:2:0:.:.:0,0,0	0/0:4,0:4:12:.:.:0,12,139	./.	./.:1,0:1:0:.:.:0,0,0	./.:2,0:2:0:.:.:0,0,0	./.	./.:1,0:1:0:.:.:0,0,0	./.	./.	1|1:0,3:3:9:1|1:268_G_T:135,9,0:268
Unigene20096_All	48	.	C	T	174.6	PASS	AC=4;AF=0.071;AN=56;BaseQRankSum=0.524;DP=154;ExcessHet=0.0045;FS=0.000;InbreedingCoeff=0.1978;MLEAC=4;MLEAF=0.071;MQ=60.00;MQRankSum=0.00;QD=13.43;ReadPosRankSum=1.65;SOR=0.818	GT:AD:DP:GQ:PL	0/0:2,0:2:6:0,6,82	0/0:5,0:5:12:0,12,180	0/0:5,0:5:15:0,15,135	./.	0/0:42,0:42:99:0,102,1530	0/1:3,2:5:34:34,0,73	./.	0/1:2,3:5:34:79,0,34	0/0:8,0:8:24:0,24,190	0/0:4,0:4:12:0,12,91	0/0:2,0:2:6:0,6,41	0/0:5,0:5:15:0,15,128	0/0:2,0:2:6:0,6,74	0/0:8,0:8:24:0,24,238	0/0:6,0:6:18:0,18,184	0/0:2,0:2:6:0,6,90	0/0:5,0:5:15:0,15,115	0/0:2,0:2:6:0,6,49	0/0:4,0:4:12:0,12,99	./.	0/0:2,0:2:6:0,6,41	0/0:3,0:3:9:0,9,78	0/0:3,0:3:9:0,9,78	0/0:2,0:2:6:0,6,41	0/0:6,0:6:18:0,18,172	0/0:4,0:4:12:0,12,123	0/0:7,0:7:21:0,21,193	0/0:4,0:4:12:0,12,99	0/0:2,0:2:6:0,6,74	./.	0/0:3,0:3:9:0,9,66	./.:3,0:3:0:0,0,5	./.	1/1:0,3:3:9:94,9,0
Unigene20096_All	310	.	C	A	299.53	PASS	AC=3;AF=0.045;AN=66;BaseQRankSum=-9.210e-01;DP=251;ExcessHet=0.2052;FS=1.549;InbreedingCoeff=-0.0913;MLEAC=3;MLEAF=0.045;MQ=60.00;MQRankSum=0.00;QD=10.70;ReadPosRankSum=0.114;SOR=0.637	GT:AD:DP:GQ:PL	0/0:1,0:1:3:0,3,44	0/0:6,0:6:6:0,6,90	0/0:2,0:2:6:0,6,88	0/0:2,0:2:6:0,6,49	0/0:42,0:42:99:0,102,1530	0/0:13,0:13:39:0,39,476	./.	0/0:10,0:10:30:0,30,295	0/0:8,0:8:21:0,21,315	0/0:7,0:7:21:0,21,217	0/0:10,0:10:27:0,27,405	0/0:6,0:6:15:0,15,225	0/0:2,0:2:3:0,3,45	0/0:14,0:14:42:0,42,507	0/0:9,0:9:27:0,27,306	0/1:3,5:8:99:160,0,110	0/0:4,0:4:12:0,12,135	0/0:5,0:5:15:0,15,168	0/0:4,0:4:12:0,12,131	0/0:1,0:1:3:0,3,29	0/1:5,4:9:99:112,0,197	0/0:1,0:1:3:0,3,45	0/0:11,0:11:33:0,33,316	0/0:3,0:3:9:0,9,106	0/0:15,0:15:42:0,42,630	0/0:3,0:3:9:0,9,66	0/0:8,0:8:24:0,24,221	0/0:7,0:7:21:0,21,201	0/0:5,0:5:15:0,15,224	0/1:9,2:11:57:57,0,230	0/0:7,0:7:21:0,21,217	0/0:7,0:7:21:0,21,257	0/0:3,0:3:9:0,9,106	0/0:7,0:7:21:0,21,233
Unigene20096_All	826	.	G	A	8043.59	PASS	AC=43;AF=0.672;AN=64;BaseQRankSum=0.477;DP=405;ExcessHet=0.0235;FS=2.654;InbreedingCoeff=0.3181;MLEAC=45;MLEAF=0.703;MQ=60.00;MQRankSum=0.00;QD=27.83;ReadPosRankSum=0.881;SOR=0.826	GT:AD:DP:GQ:PL	0/0:4,0:4:12:0,12,168	0/0:22,0:22:23:0,23,891	0/0:4,0:4:9:0,9,135	./.	0/0:46,0:46:99:0,99,1628	1/1:0,11:11:33:342,33,0	1/1:0,2:2:6:90,6,0	1/1:0,7:7:21:217,21,0	1/1:0,16:16:48:590,48,0	1/1:0,14:14:42:547,42,0	1/1:0,14:14:42:541,42,0	1/1:0,2:2:6:90,6,0	0/1:5,5:10:99:152,0,114	0/1:5,4:9:99:112,0,117	0/1:8,11:19:99:350,0,181	1/1:0,13:13:39:456,39,0	1/1:0,13:13:39:422,39,0	0/1:8,9:17:99:272,0,267	0/1:3,4:7:73:158,0,73	0/1:2,4:6:71:161,0,71	0/1:11,10:21:99:288,0,309	./.:5,0:5:0:0,0,94	1/1:0,10:10:30:408,30,0	0/0:10,0:10:24:0,24,360	0/0:12,0:12:36:0,36,457	1/1:0,8:8:24:223,24,0	0/1:6,8:14:99:196,0,187	1/1:0,9:9:27:323,27,0	1/1:0,21:21:63:683,63,0	1/1:0,6:6:18:229,18,0	0/1:5,9:14:99:201,0,142	1/1:0,15:15:44:481,44,0	1/1:0,7:7:21:273,21,0	1/1:0,4:4:12:139,12,0
Unigene20096_All	1104	.	G	A	1138.9	PASS	AC=8;AF=0.121;AN=66;BaseQRankSum=0.060;DP=870;ExcessHet=2.0842;FS=6.231;InbreedingCoeff=-0.1517;MLEAC=8;MLEAF=0.121;MQ=60.00;MQRankSum=0.00;QD=6.62;ReadPosRankSum=0.397;SOR=1.224	GT:AD:DP:GQ:PGT:PID:PL:PS	0/0:1,0:1:3:.:.:0,3,31	0/0:19,0:19:15:.:.:0,15,707	0/0:1,0:1:3:.:.:0,3,42	./.	0/1:8,14:22:99:.:.:468,0,275	0/0:34,0:34:90:.:.:0,90,1350	0/0:18,0:18:54:.:.:0,54,497	0/0:30,0:30:72:.:.:0,72,1080	0/0:45,0:45:99:.:.:0,120,1800	0/0:38,0:38:99:.:.:0,106,1332	0/0:45,0:45:99:.:.:0,100,1249	0/0:47,0:47:99:.:.:0,120,1800	0/0:10,0:10:30:.:.:0,30,311	0/0:20,0:20:54:.:.:0,54,810	0|1:34,6:40:99:0|1:1104_G_A:141,0,1321:1104	0/0:15,0:15:36:.:.:0,36,540	0/0:36,0:36:99:.:.:0,100,1382	0/0:27,0:27:71:.:.:0,71,981	0|1:17,8:25:99:0|1:1104_G_A:163,0,664:1104	0/0:14,0:14:30:.:.:0,30,450	0/1:4,5:9:99:.:.:117,0,132	0|1:30,3:33:35:0|1:1104_G_A:35,0,1179:1104	0/0:27,0:27:78:.:.:0,78,1170	0/1:3,2:5:59:.:.:59,0,84	0/0:15,0:15:42:.:.:0,42,630	0/0:31,0:31:90:.:.:0,90,938	0|1:13,5:18:90:0|1:1104_G_A:90,0,500:1104	0/0:37,0:37:99:.:.:0,103,1067	0/0:27,0:27:66:.:.:0,66,990	0/0:34,0:34:90:.:.:0,90,1150	0|1:13,7:20:99:0|1:1104_G_A:113,0,504:1104	0/0:38,0:38:99:.:.:0,108,1620	0/0:34,0:34:93:.:.:0,93,1395	0/0:52,0:52:99:.:.:0,120,1800
Unigene20096_All	1110	.	C	T	25715.8	PASS	AC=42;AF=0.636;AN=66;BaseQRankSum=-3.350e-01;DP=963;ExcessHet=0.0292;FS=3.481;InbreedingCoeff=0.2922;MLEAC=44;MLEAF=0.667;MQ=60.00;MQRankSum=0.00;QD=29.97;ReadPosRankSum=-3.700e-02;SOR=0.971	GT:AD:DP:GQ:PGT:PID:PL:PS	0/0:1,0:1:3:.:.:0,3,31	0/0:8,0:8:15:.:.:0,15,225	0/0:1,0:1:3:.:.:0,3,42	./.	0/0:24,0:24:66:.:.:0,66,990	1/1:0,37:37:99:.:.:1124,111,0	1/1:0,19:19:57:.:.:630,57,0	1/1:0,28:28:84:.:.:933,84,0	1/1:0,54:54:99:.:.:1760,162,0	1/1:0,51:51:99:.:.:1666,153,0	1/1:0,60:60:99:.:.:2123,180,0	1/1:0,55:55:99:.:.:1642,165,0	1/1:0,10:10:30:.:.:327,30,0	0/1:7,14:21:99:.:.:403,0,210	0|1:7,29:36:99:1|0:1104_G_A:950,0,180:1104	0/1:11,2:13:10:.:.:10,0,293	1/1:0,43:43:99:.:.:1449,129,0	0/1:8,18:26:99:.:.:591,0,240	0|1:8,18:26:99:1|0:1104_G_A:532,0,282:1104	0/1:4,7:11:99:.:.:237,0,106	0/0:10,0:10:21:.:.:0,21,315	0|1:3,27:30:45:1|0:1104_G_A:822,0,45:1104	1/1:0,29:29:87:.:.:1142,87,0	0/0:4,0:4:12:.:.:0,12,147	0/0:14,0:14:39:.:.:0,39,585	0/1:11,20:31:99:.:.:683,0,204	0|1:6,13:19:99:1|0:1104_G_A:365,0,213:1104	1/1:0,43:43:99:.:.:1428,129,0	1/1:0,24:24:72:.:.:834,72,0	1/1:1,33:34:57:.:.:1031,57,0	0|1:7,12:19:99:1|0:1104_G_A:285,0,258:1104	1/1:0,56:56:99:.:.:1975,168,0	1/1:0,33:33:99:.:.:1105,99,0	1/1:1,49:50:99:.:.:1571,109,0
Unigene20096_All	1164	.	G	A	1725.69	PASS	AC=9;AF=0.145;AN=62;BaseQRankSum=0.00;DP=931;ExcessHet=0.3975;FS=1.402;InbreedingCoeff=0.0964;MLEAC=10;MLEAF=0.161;MQ=60.00;MQRankSum=0.00;QD=12.69;ReadPosRankSum=0.369;SOR=0.881	GT:AD:DP:GQ:PL	0/0:1,0:1:3:0,3,31	0/1:4,4:8:99:148,0,151	./.:.:0:0:0,0,0	./.	0/1:28,19:47:99:620,0,939	0/0:39,0:39:99:0,111,1119	0/0:22,0:22:57:0,57,855	0/0:32,0:32:90:0,90,1350	0/0:49,0:49:99:0,120,1800	0/0:46,0:46:93:0,93,1521	0/0:75,0:75:42:0,42,2613	0/0:51,0:51:99:0,108,1805	0/0:6,0:6:15:0,15,225	0/1:12,5:17:99:138,0,484	0/0:27,0:27:75:0,75,1125	0/1:5,7:12:99:197,0,188	0/0:49,0:49:99:0,101,1716	0/1:24,6:30:99:178,0,824	0/0:15,0:15:36:0,36,540	0/1:7,2:9:62:62,0,286	./.:8,0:8:0:0,0,160	0/0:26,0:26:75:0,75,1044	0/0:37,0:37:22:0,22,1265	0/1:1,2:3:36:81,0,36	1/1:0,10:10:30:352,30,0	0/0:32,0:32:80:0,80,1051	0/0:15,0:15:42:0,42,630	0/0:50,0:50:99:0,108,1601	0/0:27,0:27:78:0,78,1170	0/0:27,0:27:72:0,72,1080	0/0:18,0:18:45:0,45,675	0/0:65,0:65:99:0,106,1800	0/0:31,0:31:90:0,90,1348	0/0:43,0:43:99:0,100,1763
Unigene20096_All	1326	.	G	A	517.33	PASS	AC=6;AF=0.091;AN=66;BaseQRankSum=1.21;DP=860;ExcessHet=0.0475;FS=1.003;InbreedingCoeff=0.1690;MLEAC=5;MLEAF=0.076;MQ=60.00;MQRankSum=0.00;QD=6.55;ReadPosRankSum=-6.900e-02;SOR=0.879	GT:AD:DP:GQ:PL	0/0:2,0:2:6:0,6,88	0/0:7,0:7:21:0,21,296	0/0:1,0:1:3:0,3,40	./.	0/0:34,0:34:99:0,99,1247	0/0:39,0:39:99:0,111,1119	0/0:17,0:17:39:0,39,585	0/0:35,0:35:99:0,99,1167	0/0:35,0:35:96:0,96,1440	0/0:39,0:39:99:0,99,1485	0/0:38,0:38:99:0,99,1084	0/0:42,0:42:99:0,114,1710	0/0:15,0:15:45:0,45,391	0/0:35,0:35:99:0,99,1485	0/1:18,4:22:99:113,0,539	0/0:5,0:5:15:0,15,168	0/0:40,0:40:99:0,99,1569	0/0:36,0:36:90:0,90,1350	0/1:16,5:21:81:81,0,397	0/0:16,0:16:48:0,48,516	0/1:8,5:13:99:145,0,184	0/0:18,0:18:51:0,51,765	0/0:42,0:42:99:0,105,1379	1/1:0,2:2:6:49,6,0	0/0:5,0:5:15:0,15,196	0/0:37,0:37:99:0,99,1071	0/1:13,8:21:99:175,0,284	0/0:51,0:51:99:0,114,1638	0/0:30,0:30:81:0,81,1215	0/0:21,0:21:54:0,54,810	0/0:17,0:17:51:0,51,545	0/0:46,0:46:99:0,105,1492	0/0:34,0:34:96:0,96,1440	0/0:43,0:43:99:0,120,1800
Unigene10032_All	57	.	G	A	108.46	PASS	AC=1;AF=0.019;AN=54;BaseQRankSum=-9.330e-01;DP=327;ExcessHet=0.0000;FS=0.000;InbreedingCoeff=-0.0821;MLEAC=1;MLEAF=0.019;MQ=60.00;MQRankSum=0.00;QD=9.86;ReadPosRankSum=1.07;SOR=1.179	GT:AD:DP:GQ:PGT:PID:PL:PS	0/0:3,0:3:6:.:.:0,6,90	./.:9,0:9:0:.:.:0,0,199	./.:5,0:5:0:.:.:0,0,75	0/0:14,0:14:42:.:.:0,42,473	0/1:5,6:11:99:.:.:122,0,183	0/0:32,0:32:65:.:.:0,65,906	./.	0/0:13,0:13:39:.:.:0,39,454	0/0:24,0:24:27:.:.:0,27,732	0/0:4,0:4:12:.:.:0,12,111	0/0:17,0:17:51:.:.:0,51,532	0/0:10,0:10:30:.:.:0,30,339	0/0:10,0:10:30:.:.:0,30,327	0/0:1,0:1:3:.:.:0,3,24	0/0:7,0:7:21:.:.:0,21,233	0/0:8,0:8:24:.:.:0,24,286	0/0:9,0:9:27:.:.:0,27,294	0/0:12,0:12:19:.:.:0,19,396	./.:9,0:9:0:.:.:0,0,257	0/0:3,0:3:9:.:.:0,9,94	0/0:5,0:5:15:.:.:0,15,124	0/0:4,0:4:12:.:.:0,12,151	0/0:5,0:5:15:.:.:0,15,168	./.:16,0:16:0:.:.:0,0,315	./.:6,0:6:0:.:.:0,0,179	0/0:8,0:8:24:.:.:0,24,290	0/0:5,0:5:15:.:.:0,15,176	./.:5,0:5:0:.:.:0,0,163	0|0:4,0:4:12:0|1:24_AGGCCATGGGACACCCGGTACCCAGGAATCGTCG_A:0,12,180:24	0/0:24,0:24:72:.:.:0,72,874	0|0:3,0:3:9:0|1:24_AGGCCATGGGACACCCGGTACCCAGGAATCGTCG_A:0,9,135:24	0/0:20,0:20:60:.:.:0,60,615	0/0:9,0:9:27:.:.:0,27,254	0/0:10,0:10:30:.:.:0,30,343
Unigene10032_All	215	.	C	T	11267.6	PASS	AC=41;AF=0.621;AN=66;BaseQRankSum=-2.360e-01;DP=487;ExcessHet=0.0075;FS=13.179;InbreedingCoeff=0.3969;MLEAC=42;MLEAF=0.636;MQ=60.00;MQRankSum=0.00;QD=31.56;ReadPosRankSum=1.27;SOR=0.449	GT:AD:DP:GQ:PL	0/0:6,0:6:18:0,18,241	0/0:3,0:3:9:0,9,110	0/0:6,0:6:18:0,18,245	0/0:48,0:48:99:0,113,1438	0/0:22,0:22:20:0,20,825	1/1:0,45:45:99:1505,135,0	./.	1/1:0,17:17:51:641,51,0	1/1:0,32:32:96:1110,96,0	1/1:0,10:10:30:408,30,0	1/1:0,14:14:42:491,42,0	1/1:0,15:15:45:545,45,0	0/1:1,5:6:27:166,0,27	0/1:1,2:3:36:80,0,36	0/1:4,7:11:99:240,0,140	1/1:0,14:14:42:569,42,0	1/1:0,20:20:60:735,60,0	1/1:0,11:11:33:482,33,0	1/1:0,17:17:51:641,51,0	1/1:0,2:2:6:74,6,0	0/1:8,5:13:99:145,0,279	1/1:0,5:5:15:224,15,0	1/1:0,5:5:15:144,15,0	0/1:5,11:16:99:332,0,136	0/0:12,0:12:27:0,27,405	1/1:0,7:7:21:211,21,0	0/1:2,5:7:69:147,0,69	0/1:3,8:11:41:275,0,41	0/0:11,0:11:33:0,33,396	0/1:17,14:31:99:413,0,492	0/0:7,0:7:21:0,21,273	1/1:0,16:16:48:636,48,0	1/1:0,18:18:54:613,54,0	0/1:1,10:11:12:375,0,12
Unigene32574_All	15	.	A	T	273.57	PASS	AC=4;AF=0.091;AN=44;BaseQRankSum=0.00;DP=55;ExcessHet=0.0074;FS=0.000;InbreedingCoeff=0.0453;MLEAC=6;MLEAF=0.136;MQ=60.00;MQRankSum=0.00;QD=24.87;ReadPosRankSum=0.00;SOR=0.330	GT:AD:DP:GQ:PGT:PID:PL:PS	0/0:1,0:1:3:.:.:0,3,45	0/0:1,0:1:3:.:.:0,3,39	./.	0/0:1,0:1:3:.:.:0,3,37	0/0:7,0:7:21:.:.:0,21,255	0|1:2,2:4:78:0|1:15_A_T:78,0,78:15	./.	./.	0/0:3,0:3:9:.:.:0,9,94	./.	0/0:3,0:3:9:.:.:0,9,78	0/0:1,0:1:3:.:.:0,3,16	0/0:4,0:4:12:.:.:0,12,123	./.	0/0:2,0:2:6:.:.:0,6,49	0/0:1,0:1:3:.:.:0,3,16	0/0:1,0:1:3:.:.:0,3,29	0|1:2,2:4:78:0|1:15_A_T:78,0,78:15	0/0:1,0:1:3:.:.:0,3,29	./.	./.	./.	./.	./.	./.	0/0:1,0:1:3:.:.:0,3,16	1|1:0,3:3:9:1|1:15_A_T:135,9,0:15	0/0:2,0:2:6:.:.:0,6,49	0/0:3,0:3:9:.:.:0,9,66	0/0:8,0:8:24:.:.:0,24,230	0/0:2,0:2:6:.:.:0,6,49	0/0:1,0:1:3:.:.:0,3,45	0/0:1,0:1:3:.:.:0,3,45	./.
Unigene32574_All	21	.	G	A	327.3	PASS	AC=6;AF=0.158;AN=38;BaseQRankSum=0.00;DP=62;ExcessHet=0.0015;FS=4.868;InbreedingCoeff=0.1347;MLEAC=9;MLEAF=0.237;MQ=60.00;MQRankSum=0.00;QD=25.18;ReadPosRankSum=0.00;SOR=0.122	GT:AD:DP:GQ:PGT:PID:PL:PS	0/0:1,0:1:3:.:.:0,3,37	0/0:2,0:2:6:.:.:0,6,49	./.	./.:3,0:3:0:.:.:0,0,3	0/0:7,0:7:21:.:.:0,21,266	0|1:2,2:4:78:0|1:15_A_T:78,0,78:15	./.	./.	./.:5,0:5:0:.:.:0,0,54	./.	./.:5,0:5:0:.:.:0,0,54	0/0:1,0:1:3:.:.:0,3,16	0/0:4,0:4:12:.:.:0,12,123	./.	0/0:2,0:2:6:.:.:0,6,49	0/0:1,0:1:3:.:.:0,3,16	0/0:1,0:1:3:.:.:0,3,29	0|1:2,2:4:78:0|1:15_A_T:78,0,78:15	0/0:1,0:1:3:.:.:0,3,29	./.	./.	./.	./.	./.	./.	0/0:1,0:1:3:.:.:0,3,16	1|1:0,3:3:9:1|1:15_A_T:135,9,0:15	1/1:0,2:2:6:.:.:49,6,0	0/0:3,0:3:9:.:.:0,9,66	0/0:8,0:8:24:.:.:0,24,230	0/0:2,0:2:6:.:.:0,6,49	0/0:1,0:1:3:.:.:0,3,45	0/0:1,0:1:3:.:.:0,3,45	./.
Unigene32574_All	28	.	G	A	34.18	PASS	AC=2;AF=0.045;AN=44;DP=72;ExcessHet=0.0000;FS=0.000;InbreedingCoeff=0.1676;MLEAC=2;MLEAF=0.045;MQ=60.00;QD=17.09;SOR=0.693	GT:AD:DP:GQ:PL	0/0:1,0:1:3:0,3,37	0/0:2,0:2:6:0,6,49	./.	0/0:3,0:3:9:0,9,86	0/0:7,0:7:21:0,21,235	0/0:6,0:6:18:0,18,140	./.	./.	0/0:6,0:6:18:0,18,148	./.	0/0:5,0:5:15:0,15,144	1/1:0,2:2:6:49,6,0	./.:5,0:5:0:0,0,94	./.	0/0:2,0:2:6:0,6,49	0/0:1,0:1:3:0,3,16	0/0:2,0:2:6:0,6,49	0/0:5,0:5:15:0,15,184	0/0:1,0:1:3:0,3,29	./.	./.	./.	./.	0/0:1,0:1:3:0,3,16	./.	0/0:1,0:1:3:0,3,16	0/0:4,0:4:12:0,12,139	0/0:2,0:2:6:0,6,49	0/0:3,0:3:9:0,9,66	0/0:9,0:9:27:0,27,243	0/0:2,0:2:6:0,6,49	0/0:1,0:1:3:0,3,45	0/0:1,0:1:3:0,3,45	./.
Unigene32574_All	32	.	C	A	147.38	PASS	AC=3;AF=0.079;AN=38;BaseQRankSum=0.00;DP=73;ExcessHet=0.0000;FS=0.000;InbreedingCoeff=0.1012;MLEAC=4;MLEAF=0.105;MQ=60.00;MQRankSum=0.00;QD=18.42;ReadPosRankSum=0.842;SOR=0.223	GT:AD:DP:GQ:PGT:PID:PL:PS	0/0:1,0:1:3:.:.:0,3,37	0/0:2,0:2:6:.:.:0,6,49	./.	./.:3,0:3:0:.:.:0,0,3	0|0:6,0:6:18:0|1:32_C_A:0,18,270:32	0/0:6,0:6:18:.:.:0,18,140	./.	./.	0|1:4,2:6:72:0|1:32_C_A:72,0,162:32	./.	./.:5,0:5:0:.:.:0,0,54	0/0:2,0:2:6:.:.:0,6,49	./.:5,0:5:0:.:.:0,0,94	./.	0/0:2,0:2:6:.:.:0,6,49	0/0:1,0:1:3:.:.:0,3,16	0/0:2,0:2:6:.:.:0,6,49	0/0:6,0:6:18:.:.:0,18,188	0/0:1,0:1:3:.:.:0,3,29	./.	./.	./.	./.	./.	./.	0/0:1,0:1:3:.:.:0,3,16	0/0:4,0:4:12:.:.:0,12,139	1|1:0,2:2:6:1|1:32_C_A:90,6,0:32	0/0:3,0:3:9:.:.:0,9,66	0/0:10,0:10:30:.:.:0,30,287	0/0:2,0:2:6:.:.:0,6,49	0/0:1,0:1:3:.:.:0,3,45	0/0:1,0:1:3:.:.:0,3,45	./.
Unigene32574_All	33	.	T	G	81.08	PASS	AC=2;AF=0.045;AN=44;BaseQRankSum=0.00;DP=75;ExcessHet=0.1022;FS=0.000;InbreedingCoeff=-0.0330;MLEAC=3;MLEAF=0.068;MQ=60.00;MQRankSum=0.00;QD=5.07;ReadPosRankSum=0.225;SOR=0.527	GT:AD:DP:GQ:PL	0/0:1,0:1:3:0,3,37	0/0:2,0:2:6:0,6,49	./.	0/0:3,0:3:9:0,9,56	0/0:7,0:7:21:0,21,221	0/0:6,0:6:18:0,18,140	./.	./.	0/0:6,0:6:18:0,18,148	./.	0/0:5,0:5:15:0,15,144	0/0:2,0:2:6:0,6,49	0/0:5,0:5:15:0,15,168	./.	0/0:2,0:2:6:0,6,49	0/0:1,0:1:3:0,3,16	0/0:2,0:2:6:0,6,49	0/1:3,3:6:76:76,0,76	0/0:1,0:1:3:0,3,29	./.	./.	./.	./.	0/0:2,0:2:6:0,6,41	./.	0/0:1,0:1:3:0,3,16	0/0:4,0:4:12:0,12,139	0/0:2,0:2:6:0,6,49	0/0:3,0:3:9:0,9,66	0/1:8,2:10:19:19,0,208	0/0:2,0:2:6:0,6,49	0/0:1,0:1:3:0,3,45	./.:1,0:1:0:0,0,0	./.
Unigene32574_All	38	.	T	C	210.62	PASS	AC=5;AF=0.119;AN=42;BaseQRankSum=0.00;DP=77;ExcessHet=0.0409;FS=0.000;InbreedingCoeff=0.0114;MLEAC=8;MLEAF=0.190;MQ=60.00;MQRankSum=0.00;QD=15.04;ReadPosRankSum=0.431;SOR=0.330	GT:AD:DP:GQ:PGT:PID:PL:PS	0/0:1,0:1:3:.:.:0,3,37	0/0:2,0:2:6:.:.:0,6,49	./.	./.:3,0:3:0:.:.:0,0,3	0|0:8,0:8:24:0|1:32_C_A:0,24,344:32	0/1:4,2:6:31:.:.:31,0,121	./.	./.	0|1:4,2:6:72:0|1:32_C_A:72,0,162:32	./.	./.:5,0:5:0:.:.:0,0,54	0/0:2,0:2:6:.:.:0,6,49	0/1:3,1:4:33:.:.:33,0,82	./.	0/0:2,0:2:6:.:.:0,6,49	0/0:1,0:1:3:.:.:0,3,16	0/0:2,0:2:6:.:.:0,6,49	0/0:7,0:7:21:.:.:0,21,193	0/0:1,0:1:3:.:.:0,3,29	./.	./.	./.	./.	0/0:2,0:2:6:.:.:0,6,41	./.	0/0:1,0:1:3:.:.:0,3,16	0/0:4,0:4:12:.:.:0,12,139	1|1:0,2:2:6:1|1:32_C_A:90,6,0:32	0/0:3,0:3:9:.:.:0,9,66	0/0:10,0:10:30:.:.:0,30,279	0/0:2,0:2:6:.:.:0,6,49	0/0:1,0:1:3:.:.:0,3,45	0/0:1,0:1:3:.:.:0,3,45	./.
Unigene32574_All	52	.	G	A	204.65	PASS	AC=4;AF=0.091;AN=44;BaseQRankSum=0.00;DP=79;ExcessHet=0.6441;FS=0.000;InbreedingCoeff=-0.1216;MLEAC=7;MLEAF=0.159;MQ=60.00;MQRankSum=0.00;QD=8.53;ReadPosRankSum=1.65;SOR=0.714	GT:AD:DP:GQ:PL	0/0:1,0:1:3:0,3,37	0/0:2,0:2:6:0,6,49	./.	0/0:3,0:3:9:0,9,74	0/0:10,0:10:30:0,30,318	0/1:2,4:6:31:81,0,31	./.	./.	0/1:4,2:6:31:31,0,121	./.	0/0:5,0:5:15:0,15,144	0/0:2,0:2:6:0,6,49	0/0:4,0:4:12:0,12,119	./.	0/0:2,0:2:6:0,6,49	./.:1,0:1:0:0,0,0	0/0:2,0:2:6:0,6,49	0/1:5,2:7:28:28,0,123	0/0:1,0:1:3:0,3,29	./.	./.	./.	./.	0/0:2,0:2:6:0,6,41	./.	0/0:1,0:1:3:0,3,16	0/1:2,3:5:34:79,0,34	0/0:2,0:2:6:0,6,49	0/0:3,0:3:9:0,9,66	0/0:10,0:10:30:0,30,279	0/0:2,0:2:6:0,6,49	0/0:1,0:1:3:0,3,45	0/0:1,0:1:3:0,3,45	./.
Unigene32574_All	54	.	C	T	125.08	PASS	AC=6;AF=0.150;AN=40;BaseQRankSum=0.00;DP=83;ExcessHet=0.0013;FS=2.813;InbreedingCoeff=0.2551;MLEAC=8;MLEAF=0.200;MQ=60.00;MQRankSum=0.00;QD=12.51;ReadPosRankSum=0.00;SOR=0.595	GT:AD:DP:GQ:PL	0/0:1,0:1:3:0,3,37	0/0:2,0:2:6:0,6,49	./.	0/1:2,1:3:16:16,0,70	0/0:10,0:10:30:0,30,352	0/0:6,0:6:18:0,18,140	./.	./.	0/1:4,2:6:31:31,0,121	./.	./.:7,0:7:0:0,0,94	0/0:2,0:2:6:0,6,49	0/0:4,0:4:12:0,12,119	./.	0/0:2,0:2:6:0,6,49	0/0:1,0:1:3:0,3,45	0/0:2,0:2:6:0,6,49	0/0:7,0:7:21:0,21,185	0/0:1,0:1:3:0,3,29	./.	./.	./.	./.	0/0:2,0:2:6:0,6,41	./.	0/0:1,0:1:3:0,3,16	0/0:5,0:5:15:0,15,144	1/1:0,2:2:6:49,6,0	0/0:3,0:3:9:0,9,66	0/0:10,0:10:27:0,27,405	1/1:0,2:2:6:49,6,0	./.:1,0:1:0:0,0,0	./.:2,0:2:0:0,0,0	./.
Unigene32574_All	77	.	A	T	69.73	PASS	AC=1;AF=0.020;AN=50;BaseQRankSum=-9.670e-01;DP=97;ExcessHet=0.0000;FS=0.000;InbreedingCoeff=-0.0934;MLEAC=2;MLEAF=0.040;MQ=60.00;MQRankSum=0.00;QD=23.24;ReadPosRankSum=0.967;SOR=0.223	GT:AD:DP:GQ:PGT:PID:PL:PS	./.	0/0:2,0:2:6:.:.:0,6,49	./.	0/0:3,0:3:9:.:.:0,9,65	0/0:9,0:9:27:.:.:0,27,296	0/0:6,0:6:18:.:.:0,18,140	./.	./.	0/0:9,0:9:27:.:.:0,27,223	./.	0/0:8,0:8:24:.:.:0,24,238	0/0:2,0:2:6:.:.:0,6,49	0/0:4,0:4:12:.:.:0,12,119	./.	0|1:1,2:3:36:0|1:77_A_T:81,0,36:77	0/0:2,0:2:6:.:.:0,6,49	0/0:2,0:2:6:.:.:0,6,49	0/0:9,0:9:24:.:.:0,24,360	0/0:1,0:1:3:.:.:0,3,29	./.	./.	./.	0/0:1,0:1:3:.:.:0,3,29	0/0:2,0:2:6:.:.:0,6,33	0/0:1,0:1:3:.:.:0,3,29	0/0:1,0:1:3:.:.:0,3,16	0/0:7,0:7:21:.:.:0,21,165	0/0:2,0:2:6:.:.:0,6,49	0/0:2,0:2:6:.:.:0,6,90	0/0:10,0:10:30:.:.:0,30,311	0/0:2,0:2:6:.:.:0,6,49	0/0:3,0:3:9:.:.:0,9,78	0/0:5,0:5:15:.:.:0,15,144	0/0:1,0:1:3:.:.:0,3,45
Unigene32574_All	79	.	C	T	69.87	PASS	AC=1;AF=0.020;AN=50;BaseQRankSum=-9.670e-01;DP=96;ExcessHet=0.0000;FS=0.000;InbreedingCoeff=-0.0972;MLEAC=2;MLEAF=0.040;MQ=60.00;MQRankSum=0.00;QD=23.29;ReadPosRankSum=0.967;SOR=0.223	GT:AD:DP:GQ:PGT:PID:PL:PS	./.	0/0:2,0:2:6:.:.:0,6,49	./.	0/0:3,0:3:9:.:.:0,9,65	0/0:9,0:9:27:.:.:0,27,296	0/0:6,0:6:18:.:.:0,18,140	./.	./.	0/0:9,0:9:27:.:.:0,27,223	./.	0/0:8,0:8:24:.:.:0,24,238	0/0:2,0:2:6:.:.:0,6,49	0/0:4,0:4:12:.:.:0,12,119	./.	0|1:1,2:3:36:0|1:77_A_T:81,0,36:77	0/0:2,0:2:6:.:.:0,6,49	0/0:1,0:1:3:.:.:0,3,45	0/0:9,0:9:21:.:.:0,21,315	0/0:1,0:1:3:.:.:0,3,29	./.	./.	./.	0/0:1,0:1:3:.:.:0,3,29	0/0:2,0:2:6:.:.:0,6,33	0/0:1,0:1:3:.:.:0,3,29	0/0:1,0:1:3:.:.:0,3,16	0/0:7,0:7:18:.:.:0,18,270	0/0:2,0:2:6:.:.:0,6,49	0/0:2,0:2:6:.:.:0,6,90	0/0:10,0:10:30:.:.:0,30,311	0/0:2,0:2:6:.:.:0,6,49	0/0:3,0:3:9:.:.:0,9,78	0/0:5,0:5:15:.:.:0,15,144	0/0:1,0:1:3:.:.:0,3,45
Unigene32574_All	99	.	A	G	65.7	PASS	AC=3;AF=0.065;AN=46;BaseQRankSum=-6.740e-01;DP=94;ExcessHet=0.0000;FS=0.000;InbreedingCoeff=0.2162;MLEAC=3;MLEAF=0.065;MQ=60.00;MQRankSum=0.00;QD=10.95;ReadPosRankSum=1.38;SOR=0.105	GT:AD:DP:GQ:PL	./.	./.	./.	0/0:3,0:3:9:0,9,65	0/0:11,0:11:30:0,30,450	0/0:4,0:4:12:0,12,105	./.	./.	0/0:9,0:9:24:0,24,360	./.	0/0:5,0:5:15:0,15,144	0/0:2,0:2:6:0,6,49	0/0:4,0:4:9:0,9,135	./.	0/0:3,0:3:9:0,9,94	0/0:2,0:2:6:0,6,49	0/0:1,0:1:3:0,3,45	0/0:11,0:11:30:0,30,450	0/0:2,0:2:6:0,6,49	./.	./.	./.	0/0:1,0:1:3:0,3,45	0/0:2,0:2:6:0,6,33	0/0:1,0:1:3:0,3,29	./.:3,0:3:0:0,0,0	0/0:7,0:7:21:0,21,185	0/0:2,0:2:3:0,3,45	0/0:3,0:3:9:0,9,94	0/0:8,0:8:24:0,24,242	0/0:2,0:2:6:0,6,49	1/1:0,2:2:6:49,6,0	0/1:2,2:4:37:37,0,57	0/0:2,0:2:6:0,6,49
Unigene32574_All	102	.	C	T,G	526.1	PASS	AC=10,4;AF=0.217,0.087;AN=46;BaseQRankSum=0.00;DP=90;ExcessHet=0.0309;FS=0.000;InbreedingCoeff=0.2037;MLEAC=14,5;MLEAF=0.304,0.109;MQ=60.00;MQRankSum=0.00;QD=11.44;ReadPosRankSum=-1.150e+00;SOR=0.776	GT:AD:DP:GQ:PGT:PID:PL:PS	./.	./.	./.	1/2:0,2,1:3:16:.:.:65,22,16,43,0,40	0/1:7,5,0:12:73:.:.:73,0,192,94,206,300	0|1:3,1,0:4:33:0|1:102_C_T:33,0,123,42,126,168:102	./.	./.	0/2:7,0,2:9:22:.:.:22,43,216,0,172,166	./.	0/0:5,0,0:5:15:.:.:0,15,144,15,144,144	0/0:2,0,0:2:6:.:.:0,6,49,6,49,49	0/0:4,0,0:4:12:.:.:0,12,99,12,99,99	./.	./.:3,0,0:3:0:.:.:0,0,5,0,5,5	0/0:2,0,0:2:6:.:.:0,6,49,6,49,49	0/0:1,0,0:1:3:.:.:0,3,45,3,45,45	0/1:6,2,0:8:45:.:.:45,0,225,63,231,294	0/0:2,0,0:2:6:.:.:0,6,49,6,49,49	./.	./.	./.	0/0:1,0,0:1:3:.:.:0,3,45,3,45,45	0/0:2,0,0:2:6:.:.:0,6,33,6,33,33	0/0:1,0,0:1:3:.:.:0,3,45,3,45,45	1/1:0,1,0:1:3:.:.:25,3,0,25,3,25	0|1:4,3,0:7:99:0|1:102_C_T:114,0,159,126,168,294:102	2/2:0,0,2:2:6:.:.:49,49,49,6,6,0	0|1:1,2,0:3:36:0|1:102_C_T:81,0,36,84,42,126:102	0/0:8,0,0:8:24:.:.:0,24,242,24,242,242	1/1:0,2,0:2:6:.:.:49,6,0,49,6,49	0/0:3,0,0:3:9:.:.:0,9,94,9,94,94	0/0:3,0,0:3:9:.:.:0,9,74,9,74,74	0/0:2,0,0:2:6:.:.:0,6,49,6,49,49
Unigene32574_All	103	.	G	A	65.13	PASS	AC=3;AF=0.063;AN=48;BaseQRankSum=0.00;DP=88;ExcessHet=0.0000;FS=0.000;InbreedingCoeff=0.1522;MLEAC=3;MLEAF=0.063;MQ=60.00;MQRankSum=0.00;QD=10.85;ReadPosRankSum=0.282;SOR=1.022	GT:AD:DP:GQ:PL	./.	./.	./.	0/0:4,0:4:9:0,9,135	0/0:12,0:12:33:0,33,495	0/1:2,2:4:37:37,0,72	./.	./.	0/0:8,0:9:24:0,24,279	./.	0/0:5,0:5:15:0,15,144	0/0:2,0:2:6:0,6,49	0/0:3,0:3:9:0,9,74	./.	0/0:3,0:3:9:0,9,94	1/1:0,2:2:6:49,6,0	0/0:1,0:1:3:0,3,45	0/0:7,0:7:21:0,21,237	0/0:2,0:2:6:0,6,49	./.	./.	./.	0/0:1,0:1:3:0,3,45	0/0:2,0:2:6:0,6,33	0/0:1,0:1:3:0,3,45	0/0:1,0:1:3:0,3,16	0/0:7,0:7:21:0,21,193	0/0:1,0:1:3:0,3,45	0/0:3,0:3:9:0,9,66	0/0:8,0:8:24:0,24,242	0/0:2,0:2:6:0,6,49	0/0:3,0:3:9:0,9,94	0/0:3,0:3:9:0,9,74	0/0:2,0:2:6:0,6,49
Unigene32574_All	105	.	G	T	70.73	PASS	AC=1;AF=0.023;AN=44;BaseQRankSum=-9.670e-01;DP=86;ExcessHet=0.0000;FS=0.000;InbreedingCoeff=0.0360;MLEAC=2;MLEAF=0.045;MQ=60.00;MQRankSum=0.00;QD=23.58;ReadPosRankSum=-9.670e-01;SOR=0.223	GT:AD:DP:GQ:PGT:PID:PL:PS	./.	./.	./.	0/0:4,0:4:9:.:.:0,9,135	0/0:12,0:12:33:.:.:0,33,495	0/0:4,0:4:12:.:.:0,12,113	./.	./.	0/0:8,0:8:24:.:.:0,24,218	./.	0/0:5,0:5:15:.:.:0,15,144	0/0:2,0:2:6:.:.:0,6,49	0/0:3,0:3:9:.:.:0,9,74	./.	0/0:4,0:4:12:.:.:0,12,99	0/0:2,0:2:6:.:.:0,6,49	0/0:1,0:1:3:.:.:0,3,45	0/0:7,0:7:21:.:.:0,21,237	0/0:2,0:2:6:.:.:0,6,49	./.	./.	./.	./.:1,0:1:0:.:.:0,0,0	0/0:2,0:2:6:.:.:0,6,33	0/0:1,0:1:3:.:.:0,3,45	0/0:1,0:1:3:.:.:0,3,16	0/0:7,0:7:21:.:.:0,21,193	0/0:1,0:1:3:.:.:0,3,45	0|1:1,2:3:36:0|1:102_C_T:81,0,36:102	0/0:8,0:8:24:.:.:0,24,258	./.	0/0:3,0:3:9:.:.:0,9,94	0/0:3,0:3:9:.:.:0,9,74	0/0:2,0:2:6:.:.:0,6,49
Unigene32574_All	112	.	C	A,T	165.61	PASS	AC=2,2;AF=0.042,0.042;AN=48;BaseQRankSum=0.566;DP=85;ExcessHet=0.0062;FS=2.017;InbreedingCoeff=0.1083;MLEAC=3,2;MLEAF=0.063,0.042;MQ=60.00;MQRankSum=0.00;QD=18.40;ReadPosRankSum=-1.465e+00;SOR=0.774	GT:AD:DP:GQ:PGT:PID:PL:PS	./.	./.	./.	0/0:4,0,0:4:6:.:.:0,6,90,6,90,90	0/0:11,0,0:11:27:.:.:0,27,405,27,405,405	0|1:3,1,0:4:33:0|1:102_C_T:33,0,123,42,126,168:102	./.	./.	0/0:8,0,0:8:21:.:.:0,21,315,21,315,315	./.	0/0:4,0,0:4:12:.:.:0,12,139,12,139,139	2/2:0,0,2:2:6:.:.:49,49,49,6,6,0	0/0:2,0,0:2:6:.:.:0,6,49,6,49,49	./.	0/0:4,0,0:4:12:.:.:0,12,99,12,99,99	0/0:2,0,0:2:6:.:.:0,6,49,6,49,49	0/0:1,0,0:1:3:.:.:0,3,45,3,45,45	0/0:7,1,0:8:4:.:.:0,4,275,21,278,295	0/0:2,0,0:2:6:.:.:0,6,49,6,49,49	./.	0/0:1,0,0:1:3:.:.:0,3,45,3,45,45	./.	0/0:1,0,0:1:3:.:.:0,3,45,3,45,45	0/0:2,0,0:2:6:.:.:0,6,33,6,33,33	0/0:2,0,0:2:6:.:.:0,6,41,6,41,41	0/0:1,0,0:1:3:.:.:0,3,16,3,16,16	0|1:4,3,0:7:99:0|1:102_C_T:114,0,159,126,168,294:102	0/0:1,0,0:1:3:.:.:0,3,45,3,45,45	0/0:3,0,0:3:9:.:.:0,9,94,9,94,94	0/0:8,0,0:8:21:.:.:0,21,315,21,315,315	./.	0/0:2,0,0:2:6:.:.:0,6,49,6,49,49	0/0:3,0,0:3:9:.:.:0,9,74,9,74,74	0/0:2,0,0:2:6:.:.:0,6,49,6,49,49
Unigene32574_All	113	.	G	A	316.74	PASS	AC=6;AF=0.136;AN=44;BaseQRankSum=-3.190e-01;DP=83;ExcessHet=1.6975;FS=0.000;InbreedingCoeff=-0.1698;MLEAC=10;MLEAF=0.227;MQ=60.00;MQRankSum=0.00;QD=7.20;ReadPosRankSum=0.992;SOR=0.769	GT:AD:DP:GQ:PGT:PID:PL:PS	./.	./.	./.	./.:3,0:3:0:.:.:0,0,3	0/1:8,3:11:58:.:.:58,0,202	0/0:4,0:4:12:.:.:0,12,113	./.	./.	0/1:6,2:8:25:.:.:25,0,165	./.	0/0:4,0:4:12:.:.:0,12,139	0/0:2,0:2:6:.:.:0,6,49	0/0:2,0:2:6:.:.:0,6,49	./.	0/0:4,0:4:12:.:.:0,12,99	0/0:2,0:2:6:.:.:0,6,49	./.:1,0:1:0:.:.:0,0,0	0|1:5,2:7:69:0|1:113_G_A:69,0,204:113	0/0:2,0:2:6:.:.:0,6,49	./.	0/0:1,0:1:3:.:.:0,3,45	./.	0/0:1,0:1:3:.:.:0,3,45	0/0:2,0:2:6:.:.:0,6,33	0/0:2,0:2:6:.:.:0,6,41	0/0:1,0:1:3:.:.:0,3,16	0/1:5,2:7:28:.:.:28,0,163	0/0:1,0:1:3:.:.:0,3,45	0|1:1,2:3:36:0|1:102_C_T:81,0,36:102	0|1:6,2:8:66:0|1:113_G_A:66,0,246:113	./.	0/0:2,0:2:6:.:.:0,6,49	0/0:3,0:3:9:.:.:0,9,74	0/0:2,0:2:6:.:.:0,6,49
Unigene32574_All	138	.	A	G	48.82	PASS	AC=1;AF=0.024;AN=42;BaseQRankSum=-1.800e-01;DP=72;ExcessHet=0.0000;FS=2.522;InbreedingCoeff=-0.0248;MLEAC=2;MLEAF=0.048;MQ=60.00;MQRankSum=0.00;QD=6.97;ReadPosRankSum=1.98;SOR=1.015	GT:AD:DP:GQ:PGT:PID:PL:PS	0/0:2,0:2:6:.:.:0,6,82	./.	./.	0/0:2,0:2:6:.:.:0,6,74	0/0:9,0:9:27:.:.:0,27,294	0/0:4,0:4:12:.:.:0,12,113	./.	./.	0|0:5,0:6:15:0|1:137_CAG_C:0,15,225:137	./.	0/0:4,0:4:12:.:.:0,12,119	0/0:1,0:1:3:.:.:0,3,45	0/0:2,0:2:6:.:.:0,6,49	./.	0/0:2,0:2:6:.:.:0,6,49	0/0:1,0:1:3:.:.:0,3,29	0/0:1,0:1:3:.:.:0,3,29	0/0:6,0:6:18:.:.:0,18,188	0/0:1,0:1:3:.:.:0,3,45	./.	./.:3,0:3:0:.:.:0,0,45	./.	./.:2,0:2:0:.:.:0,0,0	0/0:2,0:2:6:.:.:0,6,33	0/0:2,0:2:6:.:.:0,6,41	./.	0/0:6,0:6:18:.:.:0,18,188	./.	0/0:2,0:2:3:.:.:0,3,45	0/1:5,2:7:58:.:.:58,0,183	./.	0/0:2,0:2:6:.:.:0,6,41	0/0:3,0:3:9:.:.:0,9,74	0/0:2,0:2:6:.:.:0,6,49
Unigene32574_All	144	.	C	T	58.35	PASS	AC=1;AF=0.026;AN=38;BaseQRankSum=-9.210e-01;DP=64;ExcessHet=0.0000;FS=0.000;InbreedingCoeff=0.1168;MLEAC=2;MLEAF=0.053;MQ=60.00;MQRankSum=0.00;QD=7.29;ReadPosRankSum=0.366;SOR=0.693	GT:AD:DP:GQ:PGT:PID:PL:PS	./.:2,0:2:0:.:.:0,0,0	./.	./.	0/0:2,0:2:6:.:.:0,6,74	0/0:9,0:9:24:.:.:0,24,360	0/0:2,0:2:6:.:.:0,6,63	./.	./.	0/0:5,0:5:15:.:.:0,15,124	./.	0/0:4,0:4:9:.:.:0,9,135	0/0:1,0:1:3:.:.:0,3,45	./.	./.	0/0:2,0:2:6:.:.:0,6,49	0/0:1,0:1:3:.:.:0,3,29	0/0:1,0:1:3:.:.:0,3,29	0/0:6,0:6:18:.:.:0,18,188	0/0:1,0:1:3:.:.:0,3,45	./.	./.:3,0:3:0:.:.:0,0,0	./.	.|.:.:.:0:0|1:144_C_T:0,0,0:144	0/0:2,0:2:6:.:.:0,6,33	0/0:2,0:2:6:.:.:0,6,41	./.	0/0:6,0:6:18:.:.:0,18,188	./.	0/0:1,0:1:3:.:.:0,3,29	0|1:6,2:8:66:0|1:96_A_G:66,0,246:96	./.	0/0:1,0:1:3:.:.:0,3,45	0/0:3,0:3:9:.:.:0,9,74	0/0:2,0:2:6:.:.:0,6,49
Unigene32574_All	149	.	G	A	64.92	PASS	AC=1;AF=0.028;AN=36;BaseQRankSum=-8.420e-01;DP=59;ExcessHet=0.0000;FS=0.000;InbreedingCoeff=0.1566;MLEAC=2;MLEAF=0.056;MQ=60.00;MQRankSum=0.00;QD=10.82;ReadPosRankSum=0.431;SOR=0.693	GT:AD:DP:GQ:PGT:PID:PL:PS	./.:2,0:2:0:.:.:0,0,0	./.	./.	./.:2,0:2:0:.:.:0,0,0	0/0:7,0:7:21:.:.:0,21,236	0/0:2,0:2:6:.:.:0,6,63	./.	./.	0/0:5,0:5:15:.:.:0,15,124	./.	0/0:4,0:4:6:.:.:0,6,90	0/0:1,0:1:3:.:.:0,3,45	./.	./.	0/0:2,0:2:6:.:.:0,6,49	0/0:1,0:1:3:.:.:0,3,29	0/0:1,0:1:3:.:.:0,3,29	0/0:6,0:6:18:.:.:0,18,188	0/0:1,0:1:3:.:.:0,3,45	./.	./.:3,0:3:0:.:.:0,0,0	./.	.|.:.:.:0:0|1:144_C_T:0,0,0:144	0/0:2,0:2:6:.:.:0,6,33	0/0:2,0:2:6:.:.:0,6,41	./.	0/0:5,0:5:15:.:.:0,15,144	./.	0/0:1,0:1:3:.:.:0,3,29	0|1:4,2:6:72:0|1:96_A_G:72,0,162:96	./.	0/0:1,0:1:3:.:.:0,3,45	0/0:3,0:3:9:.:.:0,9,74	0/0:2,0:2:6:.:.:0,6,49
Unigene32574_All	162	.	G	T	182.35	PASS	AC=6;AF=0.158;AN=38;BaseQRankSum=0.00;DP=56;ExcessHet=0.0015;FS=0.000;InbreedingCoeff=0.2339;MLEAC=7;MLEAF=0.184;MQ=60.00;MQRankSum=0.00;QD=22.79;ReadPosRankSum=-1.890e-01;SOR=0.627	GT:AD:DP:GQ:PL	./.:2,0:2:0:0,0,0	./.	./.	0/0:2,0:2:3:0,3,45	0/0:7,0:7:21:0,21,236	0/0:2,0:2:6:0,6,90	./.	./.	0/0:3,0:3:9:0,9,66	./.	0/0:1,0:1:3:0,3,45	./.	./.	./.	0/0:2,0:2:6:0,6,49	0/0:1,0:1:3:0,3,29	1/1:0,2:2:6:49,6,0	0/1:6,1:7:4:4,0,249	0/0:1,0:1:3:0,3,45	./.	./.:.:.:0:0,0,0	./.	1/1:0,1:1:3:25,3,0	0/0:2,0:2:3:0,3,45	0/0:2,0:2:6:0,6,41	./.:.:.:0:0,0,0	0/0:5,0:5:12:0,12,180	./.:1,0:1:0:0,0,0	0/0:1,0:1:3:0,3,29	0/1:3,3:6:99:117,0,117	./.	0/0:1,0:1:3:0,3,45	0/0:3,0:3:9:0,9,74	0/0:2,0:2:6:0,6,49
Unigene32574_All	168	.	T	A	1655.11	PASS	AC=21;AF=0.750;AN=28;BaseQRankSum=0.00;DP=57;ExcessHet=0.0295;FS=0.000;InbreedingCoeff=0.2508;MLEAC=38;MLEAF=1.00;MQ=60.00;MQRankSum=0.00;QD=28.79;ReadPosRankSum=-5.980e-01;SOR=0.556	GT:AD:DP:GQ:PGT:PID:PL:PS	./.:2,0:2:0:.:.:0,0,1	./.	./.	./.:2,0:2:0:.:.:0,0,0	1|1:0,7:7:21:1|1:168_T_A:315,21,0:168	1|1:0,1:1:3:1|1:168_T_A:45,3,0:168	./.	./.	1|1:0,3:3:9:1|1:168_T_A:135,9,0:168	./.	0|1:1,1:2:39:0|1:168_T_A:39,0,39:168	./.	.|.:.:.:0:0|1:168_T_A:0,0,0:168	./.	1|1:0,2:2:6:1|1:168_T_A:90,6,0:168	./.:1,0:1:0:.:.:0,0,0	./.:3,0:3:0:.:.:0,0,5	0|1:2,6:8:66:0|1:168_T_A:246,0,66:168	./.:1,0:1:0:.:.:0,0,0	./.	./.	./.	0/0:3,0:3:9:.:.:0,9,66	1|1:0,1:1:3:1|1:168_T_A:34,3,0:168	1|1:0,2:2:6:1|1:168_T_A:90,6,0:168	./.	1|1:0,5:5:15:1|1:168_T_A:225,15,0:168	0/0:2,0:2:6:.:.:0,6,49	./.:1,0:1:0:.:.:0,0,0	0|1:3,3:6:99:0|1:168_T_A:117,0,117:168	./.	./.:1,0:1:0:.:.:0,0,0	1|1:0,3:3:9:1|1:168_T_A:135,9,0:168	1|1:0,1:1:3:1|1:168_T_A:45,3,0:168
Unigene32574_All	170	.	C	A	118.97	PASS	AC=2;AF=0.048;AN=42;DP=58;ExcessHet=0.0000;FS=0.000;InbreedingCoeff=0.2123;MLEAC=2;MLEAF=0.048;MQ=60.00;QD=33.34;SOR=1.179	GT:AD:DP:GQ:PGT:PID:PL:PS	0/0:2,0:2:6:.:.:0,6,90	./.	./.	0/0:2,0:2:3:.:.:0,3,45	0/0:7,0:7:21:.:.:0,21,217	0/0:1,0:1:3:.:.:0,3,25	./.	./.	1|1:0,3:3:9:1|1:168_T_A:135,9,0:168	./.	0/0:2,0:2:6:.:.:0,6,49	./.	./.	./.	0/0:2,0:2:6:.:.:0,6,49	0/0:1,0:1:3:.:.:0,3,45	0/0:3,0:3:6:.:.:0,6,90	0/0:8,0:8:18:.:.:0,18,270	0/0:1,0:1:3:.:.:0,3,45	0/0:1,0:1:3:.:.:0,3,45	./.	./.	0/0:3,0:3:9:.:.:0,9,66	./.:1,0:1:0:.:.:0,0,0	0/0:2,0:2:6:.:.:0,6,49	./.	0/0:5,0:5:12:.:.:0,12,180	0/0:2,0:2:6:.:.:0,6,49	0/0:1,0:1:3:.:.:0,3,45	0/0:6,0:6:9:.:.:0,9,135	./.	0/0:1,0:1:3:.:.:0,3,45	0/0:3,0:3:9:.:.:0,9,74	0/0:1,0:1:3:.:.:0,3,25
Unigene32574_All	171	.	A	T,G	1578.21	PASS	AC=20,1;AF=0.625,0.031;AN=32;BaseQRankSum=0.00;DP=57;ExcessHet=0.0032;FS=0.000;InbreedingCoeff=0.4255;MLEAC=34,2;MLEAF=1.00,0.063;MQ=60.00;MQRankSum=0.00;QD=29.03;ReadPosRankSum=-6.740e-01;SOR=0.556	GT:AD:DP:GQ:PGT:PID:PL:PS	./.:2,0,0:2:0:.:.:0,0,0,0,0,0	./.	./.	./.:1,0,0:1:0:.:.:0,0,0,0,0,0	1|1:0,7,0:7:21:1|1:168_T_A:315,21,0,315,21,315:168	1|1:0,1,0:1:3:1|1:168_T_A:45,3,0,45,3,45:168	./.	./.	1|1:0,3,0:3:9:1|1:168_T_A:135,9,0,135,9,135:168	./.	0|1:1,1,0:2:39:0|1:168_T_A:39,0,39,42,42,84:168	./.	.|.:.:.:0:0|1:168_T_A:0,0,0,0,0,0:168	./.	1|1:0,2,0:2:6:1|1:168_T_A:90,6,0,90,6,90:168	./.:1,0,0:1:0:.:.:0,0,0,0,0,0	0/0:3,0,0:3:6:.:.:0,6,90,6,90,90	0/1:2,5,1:8:59:.:.:221,0,66,151,59,226	./.:1,0,0:1:0:.:.:0,0,0,0,0,0	0/0:1,0,0:1:3:.:.:0,3,45,3,45,45	./.	./.	0/0:3,0,0:3:9:.:.:0,9,66,9,66,66	1|1:0,1,0:1:3:1|1:168_T_A:34,3,0,34,3,34:168	1|1:0,2,0:2:6:1|1:168_T_A:90,6,0,90,6,90:168	./.	1/2:0,3,2:5:35:.:.:210,50,35,59,0,44	0/0:2,0,0:2:6:.:.:0,6,49,6,49,49	./.:1,0,0:1:0:.:.:0,0,0,0,0,0	0|1:3,3,0:6:99:0|1:168_T_A:117,0,117,126,126,252:168	./.	./.:1,0,0:1:0:.:.:0,0,0,0,0,0	1|1:0,3,0:3:9:1|1:168_T_A:135,9,0,135,9,135:168	1|1:0,1,0:1:3:1|1:168_T_A:45,3,0,45,3,45:168
Unigene32574_All	178	.	A	G	1297.48	PASS	AC=17;AF=0.531;AN=32;BaseQRankSum=0.00;DP=56;ExcessHet=0.0610;FS=0.000;InbreedingCoeff=0.1596;MLEAC=30;MLEAF=0.938;MQ=60.00;MQRankSum=0.00;QD=31.21;ReadPosRankSum=0.674;SOR=0.693	GT:AD:DP:GQ:PGT:PID:PL:PS	./.:2,0:2:0:.:.:0,0,0	./.	./.	./.	1|1:0,7:7:21:1|1:168_T_A:315,21,0:168	1|1:0,1:1:3:1|1:168_T_A:45,3,0:168	./.	./.	1|1:0,3:3:9:1|1:168_T_A:135,9,0:168	./.	0|1:1,1:2:39:0|1:168_T_A:39,0,39:168	./.	.|.:.:.:0:0|1:168_T_A:0,0,0:168	./.	1|1:0,2:2:6:1|1:168_T_A:90,6,0:168	./.:1,0:1:0:.:.:0,0,0	0/0:2,0:2:6:.:.:0,6,41	0/1:3,5:8:91:.:.:156,0,91	./.:1,0:1:0:.:.:0,0,0	0/0:1,0:1:3:.:.:0,3,45	0/0:1,0:1:3:.:.:0,3,25	./.	0/0:3,0:3:9:.:.:0,9,66	./.	1|1:0,2:2:6:1|1:168_T_A:90,6,0:168	./.	1|1:0,4:4:12:1|1:168_T_A:180,12,0:168	0/0:2,0:2:6:.:.:0,6,49	./.:1,0:1:0:.:.:0,0,0	0|1:3,3:6:99:0|1:168_T_A:117,0,117:168	./.	./.:2,0:2:0:.:.:0,0,20	0/1:2,1:3:16:.:.:16,0,40	0|1:1,1:2:39:0|1:168_T_A:39,0,39:168
Unigene32574_All	180	.	A	G	1478.16	PASS	AC=18;AF=0.563;AN=32;BaseQRankSum=0.253;DP=54;ExcessHet=0.0134;FS=0.000;InbreedingCoeff=0.2467;MLEAC=32;MLEAF=1.00;MQ=60.00;MQRankSum=0.00;QD=33.74;ReadPosRankSum=0.00;SOR=0.495	GT:AD:DP:GQ:PGT:PID:PL:PS	./.:2,0:2:0:.:.:0,0,0	./.	./.	./.	1|1:0,7:7:21:1|1:168_T_A:315,21,0:168	1|1:0,1:1:3:1|1:168_T_A:45,3,0:168	./.	./.	1|1:0,3:3:9:1|1:168_T_A:135,9,0:168	./.	0|1:1,1:2:39:0|1:168_T_A:39,0,39:168	./.	.|.:.:.:0:0|1:168_T_A:0,0,0:168	./.	1|1:0,2:2:6:1|1:168_T_A:90,6,0:168	./.:1,0:1:0:.:.:0,0,0	0/0:2,0:2:6:.:.:0,6,41	0|1:2,6:8:66:0|1:168_T_A:246,0,66:168	./.:1,0:1:0:.:.:0,0,0	0/0:1,0:1:3:.:.:0,3,45	0/0:1,0:1:3:.:.:0,3,25	./.	0/0:3,0:3:9:.:.:0,9,66	./.	1|1:0,2:2:6:1|1:168_T_A:90,6,0:168	./.	1|1:0,4:4:12:1|1:168_T_A:180,12,0:168	0/0:2,0:2:6:.:.:0,6,49	./.:1,0:1:0:.:.:0,0,0	0|1:3,2:5:75:0|1:168_T_A:75,0,120:168	./.	./.:1,0:1:0:.:.:0,0,0	1|1:0,3:3:9:1|1:168_T_A:135,9,0:168	0|1:1,1:2:39:0|1:168_T_A:39,0,39:168
Unigene32574_All	222	.	T	A	166.68	PASS	AC=2;AF=0.067;AN=30;DP=39;ExcessHet=0.0000;FS=0.000;InbreedingCoeff=0.3772;MLEAC=3;MLEAF=0.100;MQ=60.00;QD=29.92;SOR=3.258	GT:AD:DP:GQ:PGT:PID:PL:PS	0/0:1,0:1:3:.:.:0,3,40	./.	./.	./.	1|1:0,4:4:12:1|1:215_CAA_C:180,12,0:215	0/0:2,0:2:6:.:.:0,6,55	0/0:2,0:2:6:.:.:0,6,49	./.	./.	./.	0/0:2,0:2:6:.:.:0,6,90	./.	0/0:2,0:2:6:.:.:0,6,90	./.	./.	./.	0/0:2,0:2:6:.:.:0,6,41	0/0:3,0:3:9:.:.:0,9,94	./.	0/0:3,0:3:9:.:.:0,9,94	0/0:4,0:4:12:.:.:0,12,99	./.	0/0:2,0:2:6:.:.:0,6,90	./.	./.:1,0:1:0:.:.:0,0,0	0/0:1,0:1:3:.:.:0,3,25	./.	0/0:2,0:2:6:.:.:0,6,49	./.:2,0:2:0:.:.:0,0,0	0/0:4,0:4:9:.:.:0,9,135	./.	./.:1,0:1:0:.:.:0,0,0	.|.:.:.:0:0|1:215_CAA_C:0,0,0:215	0/0:1,0:1:3:.:.:0,3,45
Unigene32574_All	225	.	T	G	165.92	PASS	AC=2;AF=0.067;AN=30;DP=41;ExcessHet=0.0000;FS=0.000;InbreedingCoeff=0.4035;MLEAC=3;MLEAF=0.100;MQ=60.00;QD=33.30;SOR=3.258	GT:AD:DP:GQ:PGT:PID:PL:PS	0/0:1,0:1:3:.:.:0,3,40	./.	./.	./.	1|1:0,4:4:12:1|1:215_CAA_C:180,12,0:215	0/0:2,0:2:6:.:.:0,6,55	0/0:2,0:2:6:.:.:0,6,49	./.	./.	./.	0/0:2,0:2:6:.:.:0,6,90	./.	0/0:2,0:2:6:.:.:0,6,90	./.	./.	./.	0/0:2,0:2:6:.:.:0,6,41	0/0:3,0:3:9:.:.:0,9,94	./.	0/0:3,0:3:9:.:.:0,9,94	0/0:4,0:4:12:.:.:0,12,99	./.	0/0:2,0:2:6:.:.:0,6,90	./.	./.:1,0:1:0:.:.:0,0,0	0/0:2,0:2:6:.:.:0,6,49	./.	0/0:2,0:2:6:.:.:0,6,49	./.:2,0:2:0:.:.:0,0,0	0/0:4,0:4:9:.:.:0,9,135	./.	./.:1,0:1:0:.:.:0,0,0	.|.:.:.:0:0|1:215_CAA_C:0,0,0:215	0/0:2,0:2:6:.:.:0,6,49
Unigene32574_All	226	.	A	G	1329.77	PASS	AC=22;AF=0.786;AN=28;BaseQRankSum=0.431;DP=41;ExcessHet=0.0042;FS=0.000;InbreedingCoeff=0.2953;MLEAC=42;MLEAF=1.00;MQ=60.00;MQRankSum=0.00;QD=28.33;ReadPosRankSum=-6.740e-01;SOR=0.152	GT:AD:DP:GQ:PGT:PID:PL:PS	0/0:1,0:1:3:.:.:0,3,40	./.	./.	./.	1|1:0,4:4:12:1|1:215_CAA_C:180,12,0:215	1|1:0,1:1:3:1|1:226_A_G:34,3,0:226	1|1:0,2:2:6:1|1:226_A_G:90,6,0:226	./.	./.	./.	0|1:1,1:2:39:0|1:226_A_G:39,0,39:226	./.	1/1:0,2:2:6:.:.:90,6,0	./.	./.	./.	0/0:2,0:2:6:.:.:0,6,41	0/1:1,2:3:16:.:.:81,0,16	./.	1/1:0,3:3:9:.:.:74,9,0	1/1:0,4:4:12:.:.:160,12,0	./.	./.:2,0:2:0:.:.:0,0,0	./.	./.:1,0:1:0:.:.:0,0,0	1/1:0,2:2:6:.:.:49,6,0	./.	1|1:0,2:2:6:1|1:226_A_G:90,6,0:226	./.:2,0:2:0:.:.:0,0,0	1/1:0,4:4:12:.:.:180,12,0	./.	./.:1,0:1:0:.:.:0,0,0	.|.:.:.:0:0|1:215_CAA_C:0,0,0:215	1|1:0,2:2:6:1|1:226_A_G:90,6,0:226
Unigene32574_All	231	.	G	C,A,*	576.17	PASS	AC=12,1,1;AF=0.429,0.036,0.036;AN=28;BaseQRankSum=0.00;DP=43;ExcessHet=0.0369;FS=0.000;InbreedingCoeff=0.2827;MLEAC=21,3,3;MLEAF=0.750,0.107,0.107;MQ=60.00;MQRankSum=0.00;QD=33.89;ReadPosRankSum=0.00;SOR=0.519	GT:AD:DP:GQ:PGT:PID:PL:PS	0/0:1,0,0,0:1:3:.:.:0,3,40,3,40,40,3,40,40,40	./.	./.	./.	2/3:0,0,1,2:3:36:.:.:171,151,148,87,87,81,45,45,0,36	1|1:0,1,0,0:1:3:1|1:226_A_G:34,3,0,34,3,34,34,3,34,34:226	1|1:0,2,0,0:2:6:1|1:226_A_G:90,6,0,90,6,90,90,6,90,90:226	./.	./.	./.	0|1:1,1,0,0:2:39:0|1:226_A_G:39,0,39,42,42,84,42,42,84,84:226	./.	0/0:2,0,0,0:2:6:.:.:0,6,74,6,74,74,6,74,74,74	./.	./.	./.	0/0:2,0,0,0:2:6:.:.:0,6,41,6,41,41,6,41,41,41	0/1:2,1,0,0:3:16:.:.:16,0,81,22,84,105,22,84,105,105	./.	0/0:3,0,0,0:3:9:.:.:0,9,74,9,74,74,9,74,74,74	0/1:1,3,0,0:4:13:.:.:62,0,13,65,22,87,65,22,87,87	./.	./.:3,0,0,0:3:0:.:.:0,0,45,0,45,45,0,45,45,45	./.	./.:1,0,0,0:1:0:.:.:0,0,0,0,0,0,0,0,0,0	0/0:2,0,0,0:2:6:.:.:0,6,33,6,33,33,6,33,33,33	./.	1|1:0,2,0,0:2:6:1|1:226_A_G:90,6,0,90,6,90,90,6,90,90:226	./.:2,0,0,0:2:0:.:.:0,0,0,0,0,0,0,0,0,0	0/1:2,2,0,0:4:37:.:.:78,0,37,84,43,127,84,43,127,127	./.	./.:1,0,0,0:1:0:.:.:0,0,0,0,0,0,0,0,0,0	./.:1,0,0,0:1:0:.:.:0,0,0,0,0,0,0,0,0,0	1|1:0,2,0,0:2:6:1|1:226_A_G:90,6,0,90,6,90,90,6,90,90:226
Unigene32574_All	239	.	G	A	122.08	PASS	AC=2;AF=0.067;AN=30;DP=41;ExcessHet=0.0000;FS=0.000;InbreedingCoeff=0.3975;MLEAC=3;MLEAF=0.100;MQ=60.00;QD=31.54;SOR=2.833	GT:AD:DP:GQ:PGT:PID:PL:PS	0/0:1,0:1:3:.:.:0,3,40	./.	./.	./.	1|1:0,3:3:9:1|1:215_CAA_C:135,9,0:215	0/0:2,0:2:6:.:.:0,6,41	0/0:2,0:2:6:.:.:0,6,49	./.	./.	./.	0/0:1,0:1:3:.:.:0,3,45	./.	0/0:2,0:2:6:.:.:0,6,74	./.	./.	./.	0/0:3,0:3:9:.:.:0,9,94	0/0:3,0:3:9:.:.:0,9,94	./.	0/0:3,0:3:9:.:.:0,9,74	0/0:4,0:4:12:.:.:0,12,91	./.	0/0:3,0:3:9:.:.:0,9,118	./.	./.:1,0:1:0:.:.:0,0,0	0/0:2,0:2:6:.:.:0,6,33	./.	0/0:2,0:2:6:.:.:0,6,41	./.:2,0:2:0:.:.:0,0,0	0/0:3,0:3:9:.:.:0,9,134	./.	./.:1,0:1:0:.:.:0,0,0	./.:1,0:1:0:.:.:0,0,0	0/0:2,0:2:6:.:.:0,6,49
Unigene32574_All	243	.	A	T	121.68	PASS	AC=2;AF=0.063;AN=32;DP=40;ExcessHet=0.0000;FS=0.000;InbreedingCoeff=0.3598;MLEAC=3;MLEAF=0.094;MQ=60.00;QD=32.90;SOR=2.833	GT:AD:DP:GQ:PGT:PID:PL:PS	0/0:1,0:1:3:.:.:0,3,40	./.	./.	./.	1|1:0,3:3:9:1|1:215_CAA_C:135,9,0:215	0/0:2,0:2:6:.:.:0,6,41	0/0:2,0:2:6:.:.:0,6,49	./.	./.	./.	0/0:1,0:1:3:.:.:0,3,45	./.	0/0:2,0:2:6:.:.:0,6,74	./.	./.	./.	0/0:3,0:3:9:.:.:0,9,94	0/0:3,0:3:9:.:.:0,9,94	./.	0/0:3,0:3:9:.:.:0,9,74	0/0:4,0:4:12:.:.:0,12,91	./.	0/0:3,0:3:9:.:.:0,9,118	./.	./.:1,0:1:0:.:.:0,0,0	0/0:2,0:2:6:.:.:0,6,33	./.	0/0:2,0:2:6:.:.:0,6,41	0/0:1,0:1:3:.:.:0,3,45	0/0:3,0:3:9:.:.:0,9,134	./.	./.:1,0:1:0:.:.:0,0,0	./.:1,0:1:0:.:.:0,0,0	0/0:2,0:2:6:.:.:0,6,49
Unigene32574_All	247	.	C	T	118.91	PASS	AC=3;AF=0.100;AN=30;BaseQRankSum=0.00;DP=35;ExcessHet=0.0000;FS=0.000;InbreedingCoeff=0.1332;MLEAC=5;MLEAF=0.167;MQ=60.00;MQRankSum=0.00;QD=19.82;ReadPosRankSum=-6.740e-01;SOR=0.105	GT:AD:DP:GQ:PGT:PID:PL:PS	0/0:1,0:1:3:.:.:0,3,40	./.	./.	./.	./.:1,0:1:0:.:.:0,0,0	0/0:2,0:2:6:.:.:0,6,41	0/0:2,0:2:6:.:.:0,6,49	./.	./.	./.	0/0:1,0:1:3:.:.:0,3,45	./.	0/0:2,0:2:6:.:.:0,6,74	./.	./.	./.	1|1:0,2:2:6:1|1:247_C_T:90,6,0:247	./.:3,0:3:0:.:.:0,0,25	./.	0/0:3,0:3:9:.:.:0,9,74	0/1:2,2:4:37:.:.:37,0,37	./.	0/0:3,0:3:9:.:.:0,9,118	./.	./.	0/0:2,0:2:6:.:.:0,6,33	./.	0/0:2,0:2:6:.:.:0,6,41	0/0:1,0:1:3:.:.:0,3,45	0/0:3,0:3:9:.:.:0,9,134	./.	0/0:1,0:1:3:.:.:0,3,45	./.	0/0:2,0:2:6:.:.:0,6,49
Unigene32574_All	249	.	A	C	354.94	PASS	AC=8;AF=0.267;AN=30;DP=35;ExcessHet=0.0000;FS=0.000;InbreedingCoeff=0.5139;MLEAC=12;MLEAF=0.400;MQ=60.00;QD=26.80;SOR=0.693	GT:AD:DP:GQ:PGT:PID:PL:PS	0/0:1,0:1:3:.:.:0,3,40	./.	./.	./.	1|1:0,1:1:3:1|1:215_CAA_C:45,3,0:215	0/0:2,0:2:6:.:.:0,6,41	0/0:2,0:2:6:.:.:0,6,49	./.	./.	./.	0/0:1,0:1:3:.:.:0,3,45	./.	1|1:0,2:2:6:1|1:249_A_C:90,6,0:249	./.	./.	./.	0/0:2,0:2:6:.:.:0,6,49	0/0:3,0:3:6:.:.:0,6,90	./.	1|1:0,3:3:9:1|1:249_A_C:135,9,0:249	0/0:4,0:4:12:.:.:0,12,99	./.	0/0:3,0:3:9:.:.:0,9,118	./.	./.	1|1:0,2:2:6:1|1:249_A_C:90,6,0:249	./.	0/0:2,0:2:6:.:.:0,6,41	./.:1,0:1:0:.:.:0,0,0	0/0:3,0:3:9:.:.:0,9,134	./.	./.:1,0:1:0:.:.:0,0,0	./.	0/0:2,0:2:6:.:.:0,6,49
Unigene32574_All	252	.	G	A	1272.92	PASS	AC=24;AF=0.923;AN=26;DP=35;ExcessHet=0.0000;FS=0.000;InbreedingCoeff=0.3676;MLEAC=46;MLEAF=1.00;MQ=60.00;QD=25.77;SOR=0.693	GT:AD:DP:GQ:PGT:PID:PL:PS	0/0:1,0:1:3:.:.:0,3,40	./.	./.	./.	./.:2,0:2:0:.:.:0,0,0	1/1:0,2:2:6:.:.:48,6,0	1/1:0,2:2:6:.:.:49,6,0	./.	./.	./.	1/1:0,1:1:3:.:.:45,3,0	./.	1|1:0,2:2:6:1|1:249_A_C:90,6,0:249	./.	./.	./.	1|1:0,2:2:6:1|1:247_C_T:90,6,0:247	1/1:0,3:3:9:.:.:134,9,0	./.	1|1:0,3:3:9:1|1:249_A_C:135,9,0:249	1/1:0,4:4:12:.:.:139,12,0	./.	./.:3,0:3:0:.:.:0,0,45	./.	./.	1|1:0,2:2:6:1|1:249_A_C:90,6,0:249	./.	1/1:0,2:2:6:.:.:49,6,0	./.:1,0:1:0:.:.:0,0,0	1/1:0,3:3:9:.:.:135,9,0	./.	./.:.:0:0:.:.:0,0,0	./.	1/1:0,2:2:6:.:.:49,6,0
Unigene32574_All	274	.	G	A	30.64	PASS	AC=1;AF=0.029;AN=34;BaseQRankSum=-1.383e+00;DP=50;ExcessHet=0.0000;FS=0.000;InbreedingCoeff=-0.1720;MLEAC=2;MLEAF=0.059;MQ=60.00;MQRankSum=0.00;QD=7.66;ReadPosRankSum=0.674;SOR=0.105	GT:AD:DP:GQ:PL	0/0:1,0:1:3:0,3,40	0/0:1,0:1:3:0,3,39	0/0:2,0:2:6:0,6,59	./.	./.:4,0:4:0:0,0,45	0/0:2,0:2:6:0,6,47	0/0:2,0:2:6:0,6,49	./.	./.	./.	./.:3,0:3:0:0,0,45	./.	0/0:6,0:6:18:0,18,180	./.	./.	./.	0/0:2,0:2:6:0,6,49	./.:4,0:4:0:0,0,90	./.	0/0:3,0:3:9:0,9,74	0/1:2,2:4:37:37,0,78	./.	0/0:3,0:3:9:0,9,134	./.	0/0:1,0:1:3:0,3,45	0/0:2,0:2:6:0,6,90	./.	0/0:2,0:2:6:0,6,49	0/0:1,0:1:3:0,3,45	0/0:4,0:4:12:0,12,139	./.	0/0:1,0:1:3:0,3,45	./.	0/0:2,0:2:6:0,6,49
Unigene32574_All	295	.	C	A	30.23	PASS	AC=1;AF=0.025;AN=40;BaseQRankSum=-6.740e-01;DP=52;ExcessHet=0.0000;FS=0.000;InbreedingCoeff=-0.1219;MLEAC=2;MLEAF=0.050;MQ=60.00;MQRankSum=0.00;QD=15.12;ReadPosRankSum=0.674;SOR=1.447	GT:AD:DP:GQ:PGT:PID:PL:PS	0/0:1,0:1:3:.:.:0,3,40	0/0:1,0:1:3:.:.:0,3,38	0/0:2,0:2:6:.:.:0,6,57	./.	0/0:3,0:3:9:.:.:0,9,95	0/0:2,0:2:6:.:.:0,6,47	0/0:2,0:2:6:.:.:0,6,49	./.	./.	./.	0/0:4,0:4:12:.:.:0,12,139	./.	0/0:6,0:6:18:.:.:0,18,164	./.	./.	./.	0/0:2,0:2:6:.:.:0,6,49	0/0:4,0:4:9:.:.:0,9,135	./.	0/0:3,0:3:9:.:.:0,9,74	0/0:5,0:5:15:.:.:0,15,168	./.	0/0:3,0:3:9:.:.:0,9,78	./.	0/0:1,0:1:3:.:.:0,3,45	0/0:2,0:2:6:.:.:0,6,90	./.	0/0:2,0:2:6:.:.:0,6,49	0|1:1,1:2:39:0|1:295_C_A:39,0,39:295	0/0:4,0:4:12:.:.:0,12,139	./.	0/0:1,0:1:3:.:.:0,3,45	./.	0/0:2,0:2:6:.:.:0,6,49
Unigene32574_All	305	.	G	A	31.2	PASS	AC=1;AF=0.026;AN=38;BaseQRankSum=-6.740e-01;DP=52;ExcessHet=0.0000;FS=0.000;InbreedingCoeff=-0.1316;MLEAC=2;MLEAF=0.053;MQ=60.00;MQRankSum=0.00;QD=15.60;ReadPosRankSum=0.674;SOR=1.447	GT:AD:DP:GQ:PGT:PID:PL:PS	./.	0/0:1,0:1:3:.:.:0,3,38	0/0:2,0:2:6:.:.:0,6,57	./.	0/0:2,0:2:6:.:.:0,6,73	0/0:4,0:4:12:.:.:0,12,105	0/0:2,0:2:6:.:.:0,6,49	./.	./.	./.	0/0:6,0:6:18:.:.:0,18,188	./.	0/0:9,0:9:27:.:.:0,27,214	./.	./.	./.	./.	0/0:1,0:1:3:.:.:0,3,45	./.	0/0:3,0:3:9:.:.:0,9,74	0/0:4,0:4:12:.:.:0,12,139	./.	0/0:3,0:3:6:.:.:0,6,90	./.	0/0:2,0:2:6:.:.:0,6,49	0/0:2,0:2:6:.:.:0,6,74	./.	0/0:2,0:2:3:.:.:0,3,45	0|1:1,1:2:39:0|1:295_C_A:39,0,39:295	0/0:3,0:3:9:.:.:0,9,118	./.	0/0:1,0:1:3:.:.:0,3,45	0/0:1,0:1:3:.:.:0,3,29	0/0:2,0:2:6:.:.:0,6,49
Unigene32574_All	312	.	A	G	38.68	PASS	AC=2;AF=0.077;AN=26;DP=48;ExcessHet=0.0000;FS=0.000;InbreedingCoeff=0.2299;MLEAC=3;MLEAF=0.115;MQ=60.00;QD=32.79;SOR=1.609	GT:AD:DP:GQ:PL	./.	0/0:1,0:1:3:0,3,38	0/0:2,0:2:6:0,6,57	./.	0/0:2,0:2:6:0,6,73	0/0:4,0:4:12:0,12,105	0/0:2,0:2:6:0,6,49	./.	./.	./.	./.:6,0:6:0:0,0,99	./.	0/0:9,0:9:27:0,27,214	./.	./.	./.	./.	./.:2,0:2:0:0,0,0	./.	0/0:2,0:2:6:0,6,49	0/0:4,0:4:12:0,12,139	./.	0/0:2,0:2:3:0,3,45	./.	./.	1/1:0,1:1:3:45,3,0	./.	./.	0/0:3,0:3:9:0,9,74	./.:4,0:4:0:0,0,90	./.	./.:1,0:1:0:0,0,0	0/0:1,0:1:3:0,3,29	0/0:2,0:2:6:0,6,49
Unigene32574_All	319	.	G	C	38.92	PASS	AC=2;AF=0.067;AN=30;DP=51;ExcessHet=0.0000;FS=0.000;InbreedingCoeff=0.2490;MLEAC=3;MLEAF=0.100;MQ=60.00;QD=19.46;SOR=0.693	GT:AD:DP:GQ:PL	./.	0/0:1,0:1:3:0,3,38	0/0:2,0:2:3:0,3,45	./.	./.:3,0:3:0:0,0,0	0/0:4,0:4:12:0,12,105	1/1:0,2:2:6:49,6,0	./.	./.	./.	0/0:6,0:6:18:0,18,188	./.	0/0:9,0:9:27:0,27,214	./.	./.	./.	./.	./.:3,0:3:0:0,0,25	./.	0/0:2,0:2:6:0,6,49	0/0:4,0:4:12:0,12,139	./.	0/0:2,0:2:3:0,3,45	./.	./.	0/0:2,0:2:6:0,6,90	./.	./.	0/0:4,0:4:12:0,12,119	0/0:4,0:4:12:0,12,179	./.	0/0:1,0:1:3:0,3,45	0/0:1,0:1:3:0,3,29	0/0:1,0:1:3:0,3,45
Unigene32574_All	338	.	G	A	196.98	PASS	AC=1;AF=0.028;AN=36;BaseQRankSum=0.00;DP=54;ExcessHet=0.0000;FS=3.680;InbreedingCoeff=-0.1425;MLEAC=2;MLEAF=0.056;MQ=60.00;MQRankSum=0.00;QD=28.14;ReadPosRankSum=0.637;SOR=0.636	GT:AD:DP:GQ:PGT:PID:PL:PS	./.	0/0:1,0:1:3:.:.:0,3,38	0/0:2,0:2:3:.:.:0,3,45	./.	0/0:5,0:5:15:.:.:0,15,201	0/0:3,0:3:9:.:.:0,9,88	0/0:2,0:2:6:.:.:0,6,49	./.	./.	./.	./.:6,0:6:0:.:.:0,0,99	./.	0|1:2,5:7:69:0|1:338_G_A:204,0,69:338	./.	0/0:1,0:1:3:.:.:0,3,29	./.	./.	0/0:3,0:3:9:.:.:0,9,78	./.	0/0:3,0:3:9:.:.:0,9,94	0/0:4,0:4:12:.:.:0,12,123	./.	0/0:2,0:2:6:.:.:0,6,41	./.	0/0:1,0:1:3:.:.:0,3,16	0/0:1,0:1:3:.:.:0,3,45	./.	./.	0/0:4,0:4:12:.:.:0,12,119	0/0:5,0:5:15:.:.:0,15,176	./.	0/0:2,0:2:6:.:.:0,6,49	0/0:1,0:1:3:.:.:0,3,29	0/0:1,0:1:3:.:.:0,3,45
Unigene32574_All	345	.	C	T	68.51	PASS	AC=1;AF=0.029;AN=34;BaseQRankSum=-5.240e-01;DP=49;ExcessHet=0.0000;FS=0.000;InbreedingCoeff=-0.1357;MLEAC=2;MLEAF=0.059;MQ=60.00;MQRankSum=0.00;QD=13.70;ReadPosRankSum=1.65;SOR=0.527	GT:AD:DP:GQ:PGT:PID:PL:PS	./.	./.	0/0:2,0:2:3:.:.:0,3,45	./.	0/0:5,0:5:15:.:.:0,15,201	0/0:3,0:3:6:.:.:0,6,90	./.	./.	./.	./.	0|1:3,2:5:75:0|1:345_C_T:75,0,120:345	./.	0/0:6,0:6:18:.:.:0,18,270	./.	0/0:1,0:1:3:.:.:0,3,29	./.	./.	0/0:2,0:2:6:.:.:0,6,90	./.	0/0:3,0:3:9:.:.:0,9,94	0/0:4,0:4:12:.:.:0,12,123	./.	0/0:2,0:2:6:.:.:0,6,41	./.	0/0:1,0:1:3:.:.:0,3,25	0/0:1,0:1:3:.:.:0,3,45	./.	./.	0/0:5,0:5:15:.:.:0,15,115	0/0:5,0:5:12:.:.:0,12,180	./.	0/0:2,0:2:6:.:.:0,6,49	0/0:1,0:1:3:.:.:0,3,29	0/0:1,0:1:3:.:.:0,3,45
Unigene32574_All	347	.	C	T	201.18	PASS	AC=1;AF=0.033;AN=30;BaseQRankSum=0.00;DP=50;ExcessHet=0.0000;FS=0.000;InbreedingCoeff=0.0222;MLEAC=2;MLEAF=0.067;MQ=60.00;MQRankSum=0.00;QD=33.53;ReadPosRankSum=-2.100e-01;SOR=0.707	GT:AD:DP:GQ:PGT:PID:PL:PS	./.	./.	./.:2,0:2:0:.:.:0,0,0	./.	0/0:5,0:5:15:.:.:0,15,201	0/0:3,0:3:9:.:.:0,9,88	./.	./.	./.	./.	0/0:5,0:5:15:.:.:0,15,144	./.	0|1:1,5:6:27:0|1:338_G_A:207,0,27:338	./.	0/0:1,0:1:3:.:.:0,3,29	./.	./.	0/0:3,0:3:9:.:.:0,9,118	./.	0/0:3,0:3:6:.:.:0,6,90	0/0:4,0:4:12:.:.:0,12,123	./.	0/0:2,0:2:6:.:.:0,6,41	./.	./.	0/0:1,0:1:3:.:.:0,3,45	./.	./.	0/0:5,0:5:15:.:.:0,15,115	0/0:6,0:6:15:.:.:0,15,225	./.	0/0:2,0:2:6:.:.:0,6,49	0/0:1,0:1:3:.:.:0,3,29	0/0:1,0:1:3:.:.:0,3,45
Unigene32574_All	348	.	G	A	68.86	PASS	AC=1;AF=0.031;AN=32;BaseQRankSum=-5.240e-01;DP=49;ExcessHet=0.0000;FS=0.000;InbreedingCoeff=-0.1282;MLEAC=2;MLEAF=0.063;MQ=60.00;MQRankSum=0.00;QD=13.77;ReadPosRankSum=1.65;SOR=0.368	GT:AD:DP:GQ:PGT:PID:PL:PS	./.	./.	0/0:1,0:1:3:.:.:0,3,38	./.	0/0:5,0:5:15:.:.:0,15,201	0/0:3,0:3:9:.:.:0,9,88	./.	./.	./.	./.	0|1:3,2:5:75:0|1:345_C_T:75,0,120:345	./.	0/0:6,0:6:18:.:.:0,18,140	./.	0/0:1,0:1:3:.:.:0,3,29	./.	./.	0/0:3,0:3:9:.:.:0,9,118	./.	0/0:3,0:3:6:.:.:0,6,90	0/0:4,0:4:12:.:.:0,12,123	./.	0/0:2,0:2:6:.:.:0,6,41	./.	./.	0/0:1,0:1:3:.:.:0,3,45	./.	./.	0/0:5,0:5:15:.:.:0,15,115	0/0:6,0:6:15:.:.:0,15,225	./.	0/0:2,0:2:6:.:.:0,6,49	0/0:1,0:1:3:.:.:0,3,29	0/0:1,0:1:3:.:.:0,3,45
Unigene32574_All	354	.	C	A	98.72	PASS	AC=3;AF=0.100;AN=30;BaseQRankSum=-6.740e-01;DP=48;ExcessHet=0.0000;FS=0.000;InbreedingCoeff=0.2279;MLEAC=5;MLEAF=0.167;MQ=60.00;MQRankSum=0.00;QD=16.45;ReadPosRankSum=0.431;SOR=0.105	GT:AD:DP:GQ:PL	./.	./.	./.	./.	0/0:5,0:5:15:0,15,201	0/0:3,0:3:9:0,9,88	./.	./.	./.	./.	0/0:5,0:5:15:0,15,128	./.	0/0:6,0:6:18:0,18,140	./.	0/0:1,0:1:3:0,3,29	./.	./.	./.:3,0:3:0:0,0,0	./.	0/0:3,0:3:3:0,3,45	0/0:4,0:4:12:0,12,123	./.	0/0:2,0:2:3:0,3,45	0/0:1,0:1:3:0,3,25	0/0:1,0:1:3:0,3,25	./.:1,0:1:0:0,0,0	./.	./.	0/0:5,0:5:15:0,15,115	0/1:2,2:4:37:37,0,58	./.	1/1:0,2:2:6:70,6,0	0/0:1,0:1:3:0,3,29	0/0:1,0:1:3:0,3,45
Unigene32574_All	362	.	C	T,A	267.4	PASS	AC=3,2;AF=0.107,0.071;AN=28;BaseQRankSum=-5.240e-01;DP=44;ExcessHet=0.0000;FS=12.175;InbreedingCoeff=0.3141;MLEAC=5,3;MLEAF=0.179,0.107;MQ=60.00;MQRankSum=0.00;QD=30.89;ReadPosRankSum=1.38;SOR=1.759	GT:AD:DP:GQ:PGT:PID:PL:PS	./.	./.	./.	./.	0|1:1,4,0:5:30:0|1:362_C_T:165,0,30,168,42,210:362	./.:3,0,0:3:0:.:.:0,0,11,0,11,11	./.	./.	./.	./.	0/0:4,0,0:4:12:.:.:0,12,139,12,139,139	./.	0/0:5,0,1:6:8:.:.:0,15,214,8,207,205	./.	0/0:1,0,0:1:3:.:.:0,3,45,3,45,45	./.	.|.:.:.:0:0|1:362_C_T:0,0,0,0,0,0:362	./.:3,0,0:3:0:.:.:0,0,45,0,45,45	./.	0/0:1,0,0:1:3:.:.:0,3,45,3,45,45	0/0:4,0,0:4:6:.:.:0,6,90,6,90,90	./.	1|1:0,2,0:2:6:1|1:362_C_T:70,6,0,70,6,70:362	2|2:0,0,1:1:3:1|1:362_C_A:45,45,45,3,3,0:362	./.	0/0:1,0,0:1:3:.:.:0,3,45,3,45,45	./.	./.	0/0:5,0,0:5:15:.:.:0,15,115,15,115,115	0/0:4,0,0:4:12:.:.:0,12,103,12,103,103	./.	0/0:2,0,0:2:6:.:.:0,6,49,6,49,49	0/0:1,0,0:1:3:.:.:0,3,29,3,29,29	0/0:1,0,0:1:3:.:.:0,3,45,3,45,45
Unigene32574_All	366	.	T	A,G	750.74	PASS	AC=2,12;AF=0.083,0.500;AN=24;BaseQRankSum=-2.100e-01;DP=37;ExcessHet=0.1263;FS=0.000;InbreedingCoeff=0.1878;MLEAC=3,23;MLEAF=0.125,0.958;MQ=60.00;MQRankSum=0.00;QD=31.28;ReadPosRankSum=0.524;SOR=0.446	GT:AD:DP:GQ:PGT:PID:PL:PS	./.	./.	./.	./.	0|2:1,0,4:5:30:0|1:362_C_T:165,168,210,0,42,30:362	2/2:0,0,2:2:6:.:.:49,49,49,6,6,0	./.	./.	./.	./.	0/0:4,0,0:4:12:.:.:0,12,139,12,139,139	./.	0/2:1,0,5:6:17:.:.:91,94,125,0,31,17	./.	0/0:1,0,0:1:3:.:.:0,3,45,3,45,45	./.	.|.:.:.:0:0|1:362_C_T:0,0,0,0,0,0:362	2/2:0,0,1:1:3:.:.:45,45,45,3,3,0	./.	./.	./.:4,0,0:4:0:.:.:0,0,49,0,49,49	./.	2|2:0,0,1:1:3:1|1:362_C_T:45,45,45,3,3,0:362	2|2:0,0,1:1:3:1|1:362_C_A:45,45,45,3,3,0:362	./.	./.	./.	./.	0/2:2,0,3:5:34:.:.:79,85,129,0,43,34	0/2:1,0,3:4:33:.:.:103,106,147,0,42,33	./.	1/1:0,2,0:2:6:.:.:70,6,0,70,6,70	0/0:1,0,0:1:3:.:.:0,3,29,3,29,29	./.
Unigene32574_All	381	.	G	T	101.4	PASS	AC=3;AF=0.115;AN=26;BaseQRankSum=-6.740e-01;DP=39;ExcessHet=0.0000;FS=0.000;InbreedingCoeff=0.1269;MLEAC=6;MLEAF=0.231;MQ=60.00;MQRankSum=0.00;QD=16.90;ReadPosRankSum=1.38;SOR=0.105	GT:AD:DP:GQ:PL	./.	./.	./.	./.	0/0:6,0:6:18:0,18,136	0/0:3,0:3:9:0,9,80	./.	./.	./.	./.	0/0:4,0:4:12:0,12,139	./.	0/0:5,0:5:15:0,15,111	./.	0/0:1,0:1:3:0,3,45	./.	./.	0/0:1,0:1:3:0,3,16	./.	./.	0/0:1,0:1:3:0,3,45	./.	0/0:2,0:2:6:0,6,90	0/0:2,0:2:6:0,6,90	0/0:2,0:2:6:0,6,49	./.	./.	./.	./.:5,0:5:0:0,0,54	0/1:2,2:4:37:37,0,58	./.	1/1:0,2:2:6:70,6,0	0/0:1,0:1:3:0,3,29	./.
Unigene32574_All	399	.	G	A	92.17	PASS	AC=3;AF=0.094;AN=32;BaseQRankSum=-1.036e+00;DP=43;ExcessHet=0.0000;FS=3.979;InbreedingCoeff=0.0949;MLEAC=5;MLEAF=0.156;MQ=60.00;MQRankSum=0.00;QD=18.43;ReadPosRankSum=1.04;SOR=0.132	GT:AD:DP:GQ:PGT:PID:PL:PS	./.	0/0:1,0:1:3:.:.:0,3,40	0/0:1,0:1:3:.:.:0,3,11	./.	0/0:9,0:9:24:.:.:0,24,360	0/0:3,0:3:9:.:.:0,9,80	./.	./.	./.	./.	0/0:5,0:5:15:.:.:0,15,135	./.	0/0:3,0:3:9:.:.:0,9,94	./.	0/0:1,0:1:3:.:.:0,3,45	./.	./.	0/0:2,0:2:6:.:.:0,6,49	./.	./.	0/0:1,0:1:3:.:.:0,3,45	./.	0/0:2,0:2:6:.:.:0,6,90	0/0:2,0:2:6:.:.:0,6,90	0/0:1,0:1:3:.:.:0,3,25	./.	./.	./.	0/0:5,0:5:15:.:.:0,15,135	0|1:3,2:5:55:0|1:399_G_A:55,0,120:399	./.	1|1:0,1:1:3:1|1:399_G_A:45,3,0:399	0/0:1,0:1:3:.:.:0,3,29	./.
Unigene32574_All	403	.	G	A	215	PASS	AC=3;AF=0.115;AN=26;BaseQRankSum=-1.593e+00;DP=41;ExcessHet=0.0000;FS=0.000;InbreedingCoeff=0.2486;MLEAC=6;MLEAF=0.231;MQ=60.00;MQRankSum=0.00;QD=19.55;ReadPosRankSum=1.59;SOR=0.223	GT:AD:DP:GQ:PL	./.	0/0:1,0:1:3:0,3,40	./.:1,0:1:0:0,0,0	./.	0/1:1,8:9:15:171,0,15	0/0:3,0:3:9:0,9,80	./.	./.	./.	./.	0/0:5,0:5:15:0,15,135	./.	0/0:3,0:3:9:0,9,98	./.	0/0:2,0:2:6:0,6,49	./.	./.	1/1:0,2:2:6:49,6,0	./.	./.	0/0:1,0:1:3:0,3,45	./.	./.:2,0:2:0:0,0,0	0/0:1,0:1:3:0,3,45	./.	./.	./.	./.	0/0:5,0:5:15:0,15,135	0/0:4,0:4:12:0,12,159	./.	0/0:1,0:1:3:0,3,45	0/0:1,0:1:3:0,3,29	./.
Unigene32574_All	408	.	T	C	72.72	PASS	AC=3;AF=0.107;AN=28;BaseQRankSum=0.319;DP=37;ExcessHet=0.0000;FS=0.000;InbreedingCoeff=0.1096;MLEAC=5;MLEAF=0.179;MQ=60.00;MQRankSum=0.00;QD=14.54;ReadPosRankSum=0.319;SOR=0.446	GT:AD:DP:GQ:PGT:PID:PL:PS	./.	0/0:1,0:1:3:.:.:0,3,40	0/0:1,0:1:3:.:.:0,3,26	./.	0/0:7,0:7:21:.:.:0,21,157	0/0:3,0:3:9:.:.:0,9,80	./.	./.	./.	./.	0/0:5,0:5:15:.:.:0,15,135	./.	0/0:3,0:3:9:.:.:0,9,98	./.	0/0:2,0:2:6:.:.:0,6,49	./.	./.	0/0:2,0:2:6:.:.:0,6,49	./.	./.	0/0:1,0:1:3:.:.:0,3,45	./.	0/0:1,0:1:3:.:.:0,3,16	0/0:1,0:1:3:.:.:0,3,45	./.	./.	./.	./.	0/0:5,0:5:15:.:.:0,15,135	0|1:3,1:4:33:0|1:399_G_A:33,0,123:399	./.	1|1:0,1:1:3:1|1:399_G_A:45,3,0:399	./.	./.
Unigene32574_All	417	.	G	A	39.14	PASS	AC=2;AF=0.067;AN=30;DP=38;ExcessHet=0.0000;FS=0.000;InbreedingCoeff=0.2285;MLEAC=3;MLEAF=0.100;MQ=60.00;QD=19.57;SOR=0.693	GT:AD:DP:GQ:PL	./.	0/0:1,0:1:3:0,3,40	0/0:1,0:1:3:0,3,26	./.	0/0:7,0:7:21:0,21,157	0/0:3,0:3:6:0,6,90	./.	./.	./.	./.	0/0:5,0:5:15:0,15,135	./.	0/0:3,0:3:9:0,9,98	./.	1/1:0,2:2:6:49,6,0	./.	./.	0/0:2,0:2:6:0,6,49	./.	./.	0/0:1,0:1:3:0,3,45	./.	0/0:1,0:1:3:0,3,16	0/0:1,0:1:3:0,3,45	./.	./.	./.	./.	0/0:5,0:5:15:0,15,135	0/0:3,0:3:9:0,9,114	./.	0/0:1,0:1:3:0,3,16	0/0:2,0:2:6:0,6,41	./.
Unigene32574_All	434	.	C	T,*	39	PASS	AC=2,1;AF=0.067,0.033;AN=30;DP=35;ExcessHet=0.0000;FS=4.771;InbreedingCoeff=0.1857;MLEAC=3,3;MLEAF=0.100,0.100;MQ=60.00;QD=7.80;SOR=1.447	GT:AD:DP:GQ:PGT:PID:PL:PS	./.	0/0:1,0,0:1:3:.:.:0,3,40,3,40,40	0/0:2,0,0:2:6:.:.:0,6,54,6,54,54	./.	0/0:7,0,0:7:21:.:.:0,21,175,21,175,175	0/0:1,0,0:1:3:.:.:0,3,39,3,39,39	./.	./.	./.	./.	0/0:5,0,0:5:12:.:.:0,12,180,12,180,180	./.	0|2:1,0,2:3:36:0|1:431_CGGCG_C:81,84,126,0,42,36:431	./.	0/0:2,0,0:2:6:.:.:0,6,49,6,49,49	./.	./.	0/0:2,0,0:2:6:.:.:0,6,49,6,49,49	./.	./.	./.	./.	0/0:1,0,0:1:3:.:.:0,3,16,3,16,16	0/0:1,0,0:1:3:.:.:0,3,45,3,45,45	0/0:1,0,0:1:3:.:.:0,3,45,3,45,45	./.	./.	./.	0/0:3,0,0:3:9:.:.:0,9,94,9,94,94	0/0:3,0,0:3:9:.:.:0,9,98,9,98,98	./.	0/0:1,0,0:1:3:.:.:0,3,16,3,16,16	1/1:0,2,0:2:6:.:.:49,6,0,49,6,49	./.
Unigene32574_All	437	.	C	A	30.37	PASS	AC=1;AF=0.036;AN=28;BaseQRankSum=-5.240e-01;DP=36;ExcessHet=0.0000;FS=0.000;InbreedingCoeff=-0.1637;MLEAC=3;MLEAF=0.107;MQ=60.00;MQRankSum=0.00;QD=6.07;ReadPosRankSum=1.65;SOR=0.368	GT:AD:DP:GQ:PL	./.	0/0:1,0:1:3:0,3,40	0/0:2,0:2:6:0,6,54	./.	0/0:7,0:7:21:0,21,175	0/0:1,0:1:3:0,3,39	./.	./.	./.	./.	0/1:3,2:5:34:34,0,79	./.	./.:4,0:4:0:0,0,49	./.	0/0:2,0:2:6:0,6,49	./.	./.	0/0:2,0:2:6:0,6,49	./.	./.	./.	./.	0/0:1,0:1:3:0,3,16	0/0:1,0:1:3:0,3,45	0/0:1,0:1:3:0,3,45	./.	./.	./.	0/0:3,0:3:9:0,9,94	0/0:3,0:3:9:0,9,98	./.	0/0:1,0:1:3:0,3,16	0/0:2,0:2:6:0,6,41	./.
Unigene32574_All	456	.	A	G	653.58	PASS	AC=8;AF=0.571;AN=14;DP=28;ExcessHet=0.0000;FS=0.000;InbreedingCoeff=0.4510;MLEAC=23;MLEAF=1.00;MQ=60.00;QD=27.80;SOR=1.179	GT:AD:DP:GQ:PGT:PID:PL:PS	./.	./.:1,0:1:0:.:.:0,0,0	./.:2,0:2:0:.:.:0,0,0	./.	1|1:0,7:7:21:1|1:456_A_G:315,21,0:456	./.:1,0:1:0:.:.:0,0,0	./.	./.	./.	./.	0/0:2,0:2:6:.:.:0,6,49	./.	./.:1,0:1:0:.:.:0,0,0	./.	1|1:0,2:2:6:1|1:456_A_G:90,6,0:456	./.	./.	1|1:0,2:2:6:1|1:456_A_G:90,6,0:456	./.	./.	./.	./.	./.:1,0:1:0:.:.:0,0,0	0/0:1,0:1:3:.:.:0,3,45	./.	./.	./.	./.	0/0:3,0:3:3:.:.:0,3,45	1|1:0,2:2:6:1|1:456_A_G:90,6,0:456	./.	./.:1,0:1:0:.:.:0,0,0	./.:1,0:1:0:.:.:0,0,0	./.
Unigene32574_All	457	.	C	A	671.67	PASS	AC=8;AF=0.800;AN=10;DP=28;ExcessHet=0.0000;FS=0.000;InbreedingCoeff=0.4261;MLEAC=26;MLEAF=1.00;MQ=60.00;QD=27.98;SOR=1.179	GT:AD:DP:GQ:PGT:PID:PL:PS	./.	./.:1,0:1:0:.:.:0,0,0	./.:2,0:2:0:.:.:0,0,0	./.	1|1:0,7:7:21:1|1:456_A_G:315,21,0:456	./.:1,0:1:0:.:.:0,0,0	./.	./.	./.	./.	0/0:2,0:2:6:.:.:0,6,49	./.	./.:1,0:1:0:.:.:0,0,0	./.	1|1:0,2:2:6:1|1:456_A_G:90,6,0:456	./.	./.	1|1:0,2:2:6:1|1:456_A_G:90,6,0:456	./.	./.	./.	./.	./.:1,0:1:0:.:.:0,0,0	./.:1,0:1:0:.:.:0,0,0	./.	./.	./.	./.	./.:3,0:3:0:.:.:0,0,5	1|1:0,2:2:6:1|1:456_A_G:90,6,0:456	./.	./.:1,0:1:0:.:.:0,0,0	./.:1,0:1:0:.:.:0,0,0	./.
Unigene16104_All	59	.	C	G	94.19	PASS	AC=2;AF=0.200;AN=10;DP=23;ExcessHet=0.0000;FS=0.000;MLEAC=5;MLEAF=0.500;MQ=60.00;QD=30.75;SOR=0.693	GT:AD:DP:GQ:PGT:PID:PL:PS	0/0:4,0:4:6:.:.:0,6,90	0/0:1,0:1:3:.:.:0,3,38	./.:6,0:6:0:.:.:0,0,0	./.	0/0:2,0:2:6:.:.:0,6,41	./.	./.	./.	./.	./.	./.	./.	./.	./.	./.	./.	./.	./.	./.	./.	./.	./.	./.	./.	./.	./.	./.	./.	1|1:0,2:2:6:1|1:57_CA_C:90,6,0:57	./.	./.	./.	0/0:8,0:8:24:.:.:0,24,198	./.
Unigene16104_All	69	.	T	C	153.47	PASS	AC=2;AF=0.250;AN=8;DP=17;ExcessHet=0.0000;FS=0.000;MLEAC=7;MLEAF=0.875;MQ=60.00;QD=31.64;SOR=3.258	GT:AD:DP:GQ:PGT:PID:PL:PS	./.:3,0:3:0:.:.:0,0,42	0/0:1,0:1:3:.:.:0,3,38	1|1:0,4:4:12:1|1:69_T_C:144,12,0:69	./.	./.:1,0:1:0:.:.:0,0,0	./.	./.	./.	./.	./.	./.	./.	./.	./.	./.	./.	./.	./.	./.	./.	./.	./.	./.	./.	./.	./.	./.	./.	0/0:2,0:2:6:.:.:0,6,41	./.	./.	./.	0/0:6,0:6:18:.:.:0,18,148	./.
Unigene16104_All	71	.	A	C	151.98	PASS	AC=2;AF=0.250;AN=8;DP=19;ExcessHet=0.0000;FS=0.000;MLEAC=7;MLEAF=0.875;MQ=60.00;QD=26.44;SOR=3.258	GT:AD:DP:GQ:PGT:PID:PL:PS	./.:4,0:4:0:.:.:0,0,57	0/0:2,0:2:6:.:.:0,6,65	1|1:0,4:4:12:1|1:69_T_C:144,12,0:69	./.	./.	./.	./.	./.	./.	./.	./.	./.	./.	./.	./.	./.	./.	./.	./.	./.	./.	./.	./.	./.	./.	./.	./.	./.	0/0:2,0:2:6:.:.:0,6,41	./.	./.	./.	0/0:6,0:6:18:.:.:0,18,148	./.
Unigene16104_All	163	.	C	A	161.52	PASS	AC=2;AF=0.200;AN=10;DP=25;ExcessHet=0.0000;FS=0.000;MLEAC=6;MLEAF=0.600;MQ=60.00;QD=35.21;SOR=3.258	GT:AD:DP:GQ:PL	0/0:5,0:5:15:0,15,197	0/0:7,0:7:21:0,21,278	0/0:7,0:7:21:0,21,271	./.	0/0:2,0:2:6:0,6,62	./.	./.	./.	./.	./.	./.	./.	./.	./.	./.	./.	./.	./.	./.	./.	./.	./.	./.	./.	./.	./.	./.	./.	./.	./.	./.	./.	1/1:0,4:4:12:159,12,0	./.
