## Supplementary material for "Transcriptome-based genome-wide analysis reveals hybridization dynamics and genetic structure of Japanese giant salamanders": Supple Table (part 173 of 396)

### Sheet: TableS3-all_SNP_VCF-419177 (continued)
#CHROM	POS	ID	REF	ALT	QUAL	FILTER	INFO	FORMAT	SRR4449117	SRR4449143	SRR4449153	SRR5260688	SRR7587551	ajap_S4	hanzaki1	hanzaki2	hanzaki3	hanzaki4	hanzaki5	hanzaki6	hybrid1	hybrid10	hybrid11	hybrid12	hybrid13	hybrid14	hybrid15	hybrid16	hybrid17	hybrid18	hybrid19	hybrid2	hybrid20	hybrid3	hybrid4	hybrid5	hybrid6	hybrid7	hybrid8	hybrid9	nichinan2	nichinan3
Unigene16104_All	449	.	C	T	92.88	PASS	AC=2;AF=0.167;AN=12;DP=23;ExcessHet=0.0000;FS=0.000;MLEAC=5;MLEAF=0.417;MQ=60.00;QD=30.96;SOR=1.179	GT:AD:DP:GQ:PL	0/0:5,0:5:15:0,15,162	0/0:3,0:3:9:0,9,79	0/0:6,0:6:18:0,18,177	0/0:2,0:2:6:0,6,40	0/0:4,0:4:9:0,9,135	./.	./.	./.	./.	./.	./.	./.	./.	./.	./.	./.	./.	./.	./.	./.	./.	./.	./.	./.	./.	./.	./.	./.	./.	./.	./.	./.	1/1:0,3:3:9:94,9,0	./.
Unigene74009_All	37	.	C	T	61.1	PASS	AC=2;AF=0.333;AN=6;DP=6;ExcessHet=0.0000;FS=0.000;MLEAC=7;MLEAF=1.00;MQ=60.00;QD=30.55;SOR=0.693	GT:AD:DP:GQ:PL	0/0:2,0:2:6:0,6,82	0/0:1,0:1:3:0,3,24	./.	./.	./.	./.	./.	./.	./.	./.	./.	./.	./.	./.	./.	./.	./.	./.	./.	./.	./.	./.	./.	./.	./.	./.	./.	./.:1,0:1:0:0,0,0	./.	./.	./.	1/1:0,2:2:6:49,6,0	./.	./.
Unigene74009_All	70	.	T	A	59.94	PASS	AC=2;AF=0.333;AN=6;DP=7;ExcessHet=0.0000;FS=0.000;MLEAC=6;MLEAF=1.00;MQ=60.00;QD=29.97;SOR=0.693	GT:AD:DP:GQ:PL	0/0:2,0:2:6:0,6,82	0/0:2,0:2:6:0,6,49	./.	./.	./.	./.	./.	./.	./.	./.	./.	./.	./.	./.	./.	./.	./.	./.	./.	./.	./.	./.	./.	./.	./.	./.	./.	./.:1,0:1:0:0,0,0	./.	./.	./.	1/1:0,2:2:6:49,6,0	./.	./.
Unigene74009_All	74	.	A	T	95.36	PASS	AC=2;AF=0.250;AN=8;DP=7;ExcessHet=0.0000;FS=0.000;MLEAC=6;MLEAF=0.750;MQ=60.00;QD=32.55;SOR=2.303	GT:AD:DP:GQ:PGT:PID:PL:PS	1|1:0,2:2:6:1|1:74_A_T:87,6,0:74	0/0:2,0:2:6:.:.:0,6,49	./.	./.	./.	./.	./.	./.	./.	./.	./.	./.	./.	./.	./.	./.	./.	./.	./.	./.	./.	./.	./.	./.	./.	./.	./.	0/0:1,0:1:3:.:.:0,3,16	./.	./.	./.	0/0:2,0:2:6:.:.:0,6,49	./.	./.
Unigene74009_All	94	.	G	A	135.48	PASS	AC=4;AF=1.00;AN=4;DP=8;ExcessHet=0.0000;FS=0.000;MLEAC=14;MLEAF=1.00;MQ=60.00;QD=37.75;SOR=1.179	GT:AD:DP:GQ:PGT:PID:PL:PS	1|1:0,1:1:3:1|1:74_A_T:45,3,0:74	./.:3,0:3:0:.:.:0,0,8	./.	./.	./.	./.	./.	./.	./.	./.	./.	./.	./.	./.	./.	./.	./.	./.	./.	./.	./.	./.	./.	./.	./.	./.	./.	./.:1,0:1:0:.:.:0,0,0	./.	./.	./.	1/1:0,2:2:6:.:.:49,6,0	./.	./.
Unigene3156_All	463	.	G	A	74.69	QD2	AC=2;AF=0.036;AN=56;BaseQRankSum=1.12;DP=1278;ExcessHet=0.0653;FS=8.460;InbreedingCoeff=-0.0970;MLEAC=3;MLEAF=0.054;MQ=60.00;MQRankSum=0.00;QD=1.29;ReadPosRankSum=2.15;SOR=1.807	GT:AD:DP:GQ:PGT:PID:PL:PS	./.:12,0:12:0:.:.:0,0,378	0|1:37,4:41:57:0|1:463_G_A:57,0,1542:463	0|1:15,2:17:39:0|1:463_G_A:39,0,624:463	0/0:54,0:54:99:.:.:0,105,1512	0/0:50,0:50:99:.:.:0,117,1800	0/0:143,0:143:99:.:.:0,120,1800	0/0:1,0:1:3:.:.:0,3,16	./.:39,0:39:0:.:.:0,0,1082	0/0:53,0:53:70:.:.:0,70,1777	0/0:17,0:17:6:.:.:0,6,483	0/0:33,0:33:10:.:.:0,10,1098	0/0:18,0:18:9:.:.:0,9,596	0/0:63,0:63:50:.:.:0,50,1885	0/0:21,0:21:60:.:.:0,60,764	0/0:21,0:21:18:.:.:0,18,690	./.:31,0:31:0:.:.:0,0,839	0/0:36,0:36:99:.:.:0,99,1313	./.:49,0:49:0:.:.:0,0,1579	0/0:56,0:56:34:.:.:0,34,1713	0/0:12,0:12:36:.:.:0,36,389	./.:40,0:40:0:.:.:0,0,1124	./.:42,0:42:0:.:.:0,0,1086	0/0:25,0:25:72:.:.:0,72,863	0/0:41,0:41:78:.:.:0,78,1345	0/0:35,0:35:60:.:.:0,60,1088	0|0:30,1:31:49:0|1:463_G_A:0,49,1305:463	0/0:43,0:43:99:.:.:0,99,1634	0/0:30,0:30:45:.:.:0,45,837	0/0:51,0:51:99:.:.:0,108,1576	0/0:25,0:25:59:.:.:0,59,938	0|0:17,1:18:9:0|1:463_G_A:0,9,720:463	0/0:45,0:45:1:.:.:0,1,1285	0/0:49,0:49:99:.:.:0,102,1784	0/0:35,0:35:99:.:.:0,99,1485
Unigene3156_All	467	.	T	G	40.3	QD2	AC=1;AF=0.015;AN=68;BaseQRankSum=1.10;DP=1276;ExcessHet=0.0000;FS=16.003;InbreedingCoeff=0.0042;MLEAC=1;MLEAF=0.015;MQ=60.00;MQRankSum=0.00;QD=0.98;ReadPosRankSum=-7.270e-01;SOR=3.603	GT:AD:DP:GQ:PGT:PID:PL:PS	0/0:12,0:12:30:.:.:0,30,450	0|1:37,4:41:56:0|1:463_G_A:56,0,1542:463	0/0:16,0:16:39:.:.:0,39,585	0/0:54,0:54:99:.:.:0,105,1512	0/0:50,0:50:99:.:.:0,117,1800	0/0:143,0:143:99:.:.:0,120,1800	0/0:1,0:1:3:.:.:0,3,16	0/0:39,0:39:72:.:.:0,72,1296	0/0:52,0:52:99:.:.:0,120,1800	0/0:17,0:17:48:.:.:0,48,720	0/0:34,0:34:99:.:.:0,99,1485	0/0:18,0:18:54:.:.:0,54,686	0/0:62,0:62:99:.:.:0,120,1800	0/0:21,0:21:60:.:.:0,60,764	0/0:21,0:21:60:.:.:0,60,900	0/0:32,0:32:84:.:.:0,84,1260	0/0:36,0:36:99:.:.:0,99,1313	0/0:50,0:50:61:.:.:0,61,1803	0/0:54,0:54:99:.:.:0,117,1800	0/0:12,0:12:33:.:.:0,33,495	0/0:38,0:38:69:.:.:0,69,1247	0/0:42,0:42:99:.:.:0,114,1710	0/0:25,0:25:72:.:.:0,72,863	0/0:40,0:40:99:.:.:0,114,1710	0/0:34,0:34:84:.:.:0,84,1260	0|0:31,0:32:93:0|1:463_G_A:0,93,1395:463	0/0:37,0:37:99:.:.:0,99,1485	0/0:31,0:31:84:.:.:0,84,1260	0/0:57,0:57:82:.:.:0,82,1675	0/0:24,0:24:69:.:.:0,69,1035	0/0:22,0:22:54:.:.:0,54,810	0/0:44,0:44:99:.:.:0,120,1800	0/0:49,0:49:99:.:.:0,102,1784	0/0:35,0:35:99:.:.:0,99,1485
Unigene3156_All	621	.	C	T	24966.4	PASS	AC=39;AF=0.591;AN=66;BaseQRankSum=0.379;DP=1314;ExcessHet=0.0515;FS=1.402;InbreedingCoeff=0.3117;MLEAC=40;MLEAF=0.606;MQ=60.00;MQRankSum=0.00;QD=25.50;ReadPosRankSum=0.170;SOR=0.542	GT:AD:DP:GQ:PGT:PID:PL:PS	0/0:26,0:26:36:.:.:0,36,858	0/0:51,0:51:99:.:.:0,100,1784	0/0:35,0:35:93:.:.:0,93,1395	0/0:54,0:54:99:.:.:0,105,1512	0/0:50,0:50:99:.:.:0,117,1800	1/1:0,145:145:99:.:.:4526,434,0	./.:2,0:2:0:.:.:0,0,0	1/1:0,38:38:99:.:.:1320,114,0	1/1:0,46:46:99:.:.:1617,138,0	1/1:0,23:23:69:.:.:749,69,0	1/1:0,28:28:84:.:.:913,84,0	1/1:0,16:16:48:.:.:525,48,0	0/1:23,32:55:99:.:.:987,0,584	0/1:16,16:32:99:.:.:420,0,460	0/1:23,15:38:99:.:.:358,0,580	0/0:25,0:25:26:.:.:0,26,700	1/1:1,22:23:40:.:.:796,40,0	1/1:0,55:55:99:.:.:1821,165,0	0/1:30,38:68:99:.:.:1096,0,811	1|1:0,17:17:51:1|1:621_C_T:550,51,0:621	0/1:21,20:41:99:.:.:693,0,606	1/1:0,14:14:42:.:.:546,42,0	1/1:0,16:16:48:.:.:556,48,0	1/1:0,48:48:99:.:.:1652,144,0	0/0:37,0:37:99:.:.:0,102,1530	0/0:22,0:22:57:.:.:0,57,855	0/1:12,11:23:99:.:.:283,0,368	0/1:13,9:22:99:.:.:217,0,396	0/1:18,21:39:99:.:.:608,0,449	0/1:27,13:40:99:.:.:342,0,657	0/1:4,10:14:97:.:.:285,0,97	0/1:15,29:44:99:.:.:891,0,420	1/1:0,68:68:99:.:.:2243,204,0	1/1:0,26:26:78:.:.:924,78,0
Unigene3156_All	920	.	C	T	30177.4	PASS	AC=39;AF=0.591;AN=66;BaseQRankSum=-9.650e-01;DP=1434;ExcessHet=0.0515;FS=0.000;InbreedingCoeff=0.3117;MLEAC=40;MLEAF=0.606;MQ=60.00;MQRankSum=0.00;QD=26.29;ReadPosRankSum=-6.580e-01;SOR=0.665	GT:AD:DP:GQ:PL	0/0:10,0:10:30:0,30,429	0/0:29,0:29:84:0,84,1260	0/0:9,0:9:27:0,27,391	0/0:47,0:47:99:0,102,1514	0/0:50,0:50:99:0,117,1800	1/1:0,144:144:99:4581,432,0	./.:1,0:1:0:0,0,0	1/1:0,39:39:99:1304,117,0	1/1:0,43:43:99:1522,129,0	1/1:0,39:39:99:1385,117,0	1/1:0,34:34:99:1242,102,0	1/1:0,22:22:66:709,66,0	0/1:32,25:57:99:732,0,909	0/1:16,14:30:99:415,0,466	0/1:29,26:55:99:719,0,772	0/0:36,0:36:99:0,99,1485	1/1:0,56:56:99:1850,168,0	1/1:0,71:71:99:2526,213,0	0/1:33,36:69:99:1084,0,870	1/1:0,19:19:57:690,57,0	0/1:25,35:60:99:1111,0,723	1/1:0,26:26:78:851,78,0	1/1:0,22:22:66:769,66,0	1/1:0,38:38:99:1461,114,0	0/0:44,0:44:83:0,83,1430	0/0:44,0:44:99:0,105,1482	0/1:11,24:35:99:593,0,268	0/1:13,15:28:99:337,0,339	0/1:31,26:57:99:752,0,1014	0/1:21,18:39:99:453,0,623	0/1:7,12:19:99:320,0,216	0/1:17,20:37:99:623,0,594	1/1:0,64:64:99:2368,192,0	1/1:0,45:45:99:1732,135,0
Unigene3156_All	1432	.	C	T	9376.9	PASS	AC=10;AF=0.147;AN=68;BaseQRankSum=0.758;DP=1533;ExcessHet=0.0000;FS=0.000;InbreedingCoeff=0.7625;MLEAC=10;MLEAF=0.147;MQ=60.00;MQRankSum=0.00;QD=20.88;ReadPosRankSum=1.88;SOR=0.740	GT:AD:DP:GQ:PL	0/0:14,0:14:36:0,36,540	0/0:26,0:26:34:0,34,1009	0/0:27,0:27:78:0,78,1170	0/0:42,0:42:99:0,99,1704	0/0:50,0:50:99:0,117,1800	0/1:126,92:218:99:2240,0,3214	0/0:5,0:5:15:0,15,184	0/0:42,0:42:99:0,114,1710	0/0:38,0:38:99:0,99,1620	0/1:22,21:43:99:640,0,661	1/1:0,45:45:99:1571,134,0	1/1:0,46:46:99:1441,138,0	0/0:55,0:55:99:0,120,1800	0/0:49,0:49:99:0,111,1677	0/0:42,0:42:99:0,113,1523	0/0:36,0:36:99:0,99,1485	0/0:37,0:37:99:0,102,1384	0/0:61,0:61:99:0,120,1800	0/0:51,0:51:99:0,120,1800	0/0:19,0:19:57:0,57,690	0/0:45,0:45:99:0,99,1710	0/0:31,0:31:90:0,90,1350	0/0:24,0:24:72:0,72,938	0/0:45,0:45:99:0,99,1594	0/0:40,0:40:99:0,100,1591	0/0:38,0:38:99:0,99,1485	0/0:42,0:42:99:0,109,1248	0/0:29,0:29:81:0,81,1215	0/0:57,0:57:99:0,109,1800	0/0:46,0:46:99:0,102,1506	0/0:35,0:35:99:0,99,1485	0/0:52,0:52:99:0,116,1746	1/1:0,55:55:99:1946,165,0	1/1:0,42:42:99:1616,126,0
Unigene3156_All	1562	.	C	T	41170.2	PASS	AC=41;AF=0.603;AN=68;BaseQRankSum=0.037;DP=1933;ExcessHet=0.0391;FS=0.000;InbreedingCoeff=0.3137;MLEAC=41;MLEAF=0.603;MQ=60.00;MQRankSum=0.00;QD=26.14;ReadPosRankSum=0.585;SOR=0.740	GT:AD:DP:GQ:PL	0/0:31,0:31:81:0,81,1215	0/0:49,0:49:59:0,59,1798	0/0:31,0:31:75:0,75,1125	0/0:42,0:42:99:0,99,1704	0/0:50,0:50:99:0,117,1800	1/1:0,248:248:99:8039,744,0	1/1:0,2:2:6:49,6,0	1/1:0,68:68:99:2492,204,0	1/1:0,54:54:99:2006,162,0	1/1:0,41:41:99:1555,123,0	1/1:0,48:48:99:1648,144,0	1/1:0,31:31:93:1264,93,0	0/1:31,43:74:99:1308,0,771	0/1:39,25:64:99:646,0,1232	0/1:28,27:55:99:832,0,779	0/0:35,0:35:99:0,99,1315	1/1:1,40:41:78:1530,78,0	1/1:0,81:81:99:2869,243,0	0/1:38,46:84:99:1469,0,1008	1/1:0,23:23:69:853,69,0	0/1:42,20:62:99:573,0,1276	1/1:0,40:40:99:1390,120,0	1/1:1,40:41:78:1414,78,0	1/1:1,59:60:99:2019,135,0	0/0:40,0:40:99:0,100,1591	0/0:42,0:42:99:0,102,1530	0/1:9,21:30:99:509,0,273	0/1:30,20:50:99:544,0,992	0/1:42,39:81:99:1125,0,1161	0/1:30,23:53:99:695,0,933	0/1:35,31:66:99:895,0,1033	0/1:23,36:59:99:1218,0,756	1/1:0,68:68:99:2320,204,0	1/1:0,51:51:99:1858,153,0
Unigene3156_All	1882	.	G	C	12964.9	PASS	AC=10;AF=0.147;AN=68;BaseQRankSum=-3.290e-01;DP=2027;ExcessHet=3.3553;FS=1.107;InbreedingCoeff=-0.1725;MLEAC=10;MLEAF=0.147;MQ=60.00;MQRankSum=0.00;QD=16.25;ReadPosRankSum=-4.060e-01;SOR=0.654	GT:AD:DP:GQ:PL	0/0:16,0:16:48:0,48,711	0/0:41,0:41:99:0,99,1485	0/0:22,0:22:60:0,60,900	0/0:42,0:42:99:0,99,1704	0/0:50,0:50:99:0,117,1800	0/0:175,0:175:99:0,120,1800	0/0:8,0:8:24:0,24,318	0/0:68,0:68:99:0,120,1800	0/0:55,0:55:99:0,120,1800	0/0:47,0:47:99:0,99,1800	0/0:46,0:46:99:0,114,1800	0/0:42,0:42:99:0,99,1573	0/1:47,62:109:99:1772,0,1260	0/1:38,47:85:99:1373,0,1006	0/0:51,0:51:99:0,113,1800	0/1:29,34:63:99:832,0,909	0/0:42,0:42:99:0,117,1755	0/0:83,0:83:99:0,120,1800	0/1:52,40:92:99:1338,0,1603	0/0:34,0:34:99:0,102,1041	0/1:36,57:93:99:1696,0,887	0/0:40,0:40:99:0,105,1478	0/0:51,0:51:99:0,117,1800	0/0:39,0:39:99:0,99,1195	0/1:30,51:81:99:1581,0,980	0/0:42,0:42:99:0,102,1530	0/1:15,22:39:99:513,0,400	0/1:27,41:68:99:1160,0,724	0/1:41,61:102:99:1612,0,1177	0/0:43,0:43:99:0,111,1437	0/1:29,39:68:99:1141,0,838	0/0:62,0:62:99:0,120,1800	0/0:69,0:69:99:0,120,1800	0/0:52,0:52:99:0,120,1800
Unigene3156_All	2020	.	G	T	48623.2	PASS	AC=40;AF=0.588;AN=68;BaseQRankSum=-9.500e-02;DP=2260;ExcessHet=0.0890;FS=0.000;InbreedingCoeff=0.2723;MLEAC=40;MLEAF=0.588;MQ=60.00;MQRankSum=0.00;QD=25.55;ReadPosRankSum=0.435;SOR=0.670	GT:AD:DP:GQ:PL	0/0:19,0:19:54:0,54,810	0/0:41,0:41:99:0,99,1485	0/0:31,0:31:90:0,90,1283	0/0:42,0:42:99:0,99,1704	0/0:50,0:50:99:0,117,1800	1/1:0,208:208:99:6773,623,0	1/1:0,8:8:24:302,24,0	1/1:0,80:80:99:2897,240,0	1/1:0,68:68:99:2643,204,0	1/1:1,58:59:99:2191,167,0	1/1:0,61:61:99:2251,183,0	1/1:0,48:48:99:1698,143,0	0/1:56,52:108:99:1567,0,1697	0/1:47,18:65:99:490,0,1506	0/1:44,32:76:99:868,0,1293	0/0:44,0:44:99:0,109,1495	0/1:5,64:69:17:2090,0,17	1/1:0,91:91:99:3520,273,0	0/1:44,55:99:99:1659,0,1181	1/1:0,21:21:63:804,63,0	0/1:50,58:108:99:1579,0,1553	1/1:0,56:56:99:1915,167,0	1/1:0,53:53:99:1901,159,0	1/1:0,45:45:99:1674,135,0	0/0:44,0:44:99:0,107,1710	0/0:42,0:42:99:0,102,1530	0/1:25,15:40:99:295,0,715	0/1:38,27:65:99:772,0,1021	0/1:38,32:70:99:966,0,1206	0/1:28,21:49:99:697,0,943	0/1:45,48:93:99:1374,0,1327	0/1:48,58:106:99:1861,0,1494	1/1:0,96:96:99:3593,288,0	1/1:0,61:61:99:2198,183,0
Unigene3156_All	2046	.	G	A	44344	PASS	AC=41;AF=0.603;AN=68;BaseQRankSum=0.333;DP=2104;ExcessHet=0.0391;FS=0.000;InbreedingCoeff=0.3193;MLEAC=41;MLEAF=0.603;MQ=60.00;MQRankSum=0.00;QD=25.05;ReadPosRankSum=-1.300e-02;SOR=0.727	GT:AD:DP:GQ:PL	0/0:4,0:4:12:0,12,176	0/0:31,0:31:72:0,72,1080	0/0:21,0:21:48:0,48,720	0/0:42,0:42:99:0,99,1704	0/0:50,0:50:99:0,117,1800	1/1:0,194:194:99:6036,578,0	1/1:0,6:6:18:229,18,0	1/1:0,64:64:99:2404,192,0	1/1:0,63:63:99:2369,189,0	1/1:0,55:55:99:2010,165,0	1/1:0,53:53:99:1920,159,0	1/1:0,43:43:99:1596,129,0	0/1:51,45:96:99:1346,0,1399	0/1:48,20:68:99:605,0,1500	0/1:45,34:79:99:916,0,1327	0/0:47,0:47:96:0,96,1625	1/1:3,65:68:86:2221,86,0	1/1:0,83:83:99:3167,249,0	0/1:48,51:99:99:1394,0,1253	1/1:0,21:21:63:740,63,0	0/1:45,55:100:99:1499,0,1341	1/1:0,45:45:99:1611,135,0	1/1:0,42:42:99:1499,126,0	1/1:0,43:43:99:1548,129,0	0/0:44,0:44:99:0,107,1710	0/0:42,0:42:99:0,102,1530	0/1:27,13:40:99:262,0,808	0/1:33,28:61:99:783,0,862	0/1:35,30:65:99:798,0,1131	0/1:26,25:51:99:779,0,850	0/1:42,47:89:99:1433,0,1196	0/1:40,51:91:99:1640,0,1143	1/1:0,88:88:99:3239,264,0	1/1:0,63:63:99:2247,189,0
Unigene3156_All	2115	.	C	T	45707.4	PASS	AC=41;AF=0.603;AN=68;BaseQRankSum=-3.090e-01;DP=2121;ExcessHet=0.0391;FS=0.000;InbreedingCoeff=0.3237;MLEAC=41;MLEAF=0.603;MQ=60.00;MQRankSum=0.00;QD=25.06;ReadPosRankSum=0.946;SOR=0.728	GT:AD:DP:GQ:PL	0/0:9,0:9:27:0,27,389	0/0:24,0:24:48:0,48,720	0/0:21,0:21:57:0,57,855	0/0:42,0:42:99:0,99,1704	0/0:50,0:50:99:0,117,1800	1/1:0,194:194:99:5844,581,0	1/1:0,7:7:21:242,21,0	1/1:0,70:70:99:2555,210,0	1/1:0,71:71:99:2438,213,0	1/1:0,51:51:99:1691,153,0	1/1:0,65:65:99:2372,195,0	1/1:0,39:39:99:1542,117,0	0/1:53,49:102:99:1278,0,1539	0/1:50,33:83:99:866,0,1570	0/1:40,43:83:99:1314,0,1268	0/0:37,0:37:99:0,102,1504	1/1:2,62:64:99:2187,103,0	1/1:0,94:94:99:3332,282,0	0/1:43,42:85:99:1309,0,1269	1/1:0,24:24:72:874,72,0	0/1:46,41:87:99:1334,0,1277	1/1:0,47:47:99:1741,140,0	1/1:1,41:42:99:1462,116,0	1/1:0,55:55:99:1704,165,0	0/0:44,0:44:99:0,107,1710	0/0:42,0:42:99:0,102,1530	0/1:22,12:34:99:339,0,722	0/1:26,44:70:99:1237,0,753	0/1:48,25:73:99:739,0,1513	0/1:25,33:58:99:1005,0,744	0/1:43,37:80:99:1014,0,1266	0/1:39,44:83:99:1265,0,1167	1/1:1,84:85:99:3174,245,0	1/1:0,78:78:99:2798,234,0
Unigene3156_All	2456	.	G	A	60773.4	PASS	AC=41;AF=0.603;AN=68;BaseQRankSum=0.102;DP=2831;ExcessHet=0.0391;FS=1.460;InbreedingCoeff=0.3239;MLEAC=41;MLEAF=0.603;MQ=60.00;MQRankSum=0.00;QD=25.62;ReadPosRankSum=-4.820e-01;SOR=0.569	GT:AD:DP:GQ:PL	0/0:20,0:20:54:0,54,810	0/0:37,0:37:99:0,102,1530	0/0:38,0:38:99:0,99,1485	0/0:42,0:42:99:0,99,1704	0/0:159,0:159:99:0,120,1800	1/1:0,263:263:99:8130,786,0	1/1:1,21:22:21:695,21,0	1/1:0,110:110:99:3674,330,0	1/1:0,95:95:99:3171,285,0	1/1:0,75:75:99:2410,225,0	1/1:0,107:107:99:3536,321,0	1/1:0,53:53:99:1609,159,0	0/1:36,31:67:99:877,0,1044	0/1:47,70:117:99:1902,0,1114	0/1:45,47:92:99:1419,0,1270	0/0:37,0:37:99:0,102,1504	1/1:1,87:88:99:3051,254,0	1/1:0,124:124:99:4301,372,0	0/1:33,47:80:99:1378,0,1001	1/1:0,43:43:99:1404,129,0	0/1:40,62:102:99:1749,0,1012	1/1:0,72:72:99:2349,216,0	1/1:3,90:93:99:2892,161,0	1/1:1,57:58:99:1745,162,0	0/0:44,0:44:99:0,107,1710	0/0:42,0:42:99:0,102,1530	0/1:30,19:49:99:474,0,901	0/1:25,14:39:99:412,0,564	0/1:51,60:111:99:1477,0,1369	0/1:18,38:56:99:1176,0,509	0/1:55,45:100:99:1157,0,1481	0/1:59,57:116:99:1623,0,1610	1/1:0,125:125:99:4208,375,0	1/1:1,114:115:99:3903,335,0
Unigene24747_All	179	.	A	G	54.22	PASS	AC=2;AF=0.045;AN=44;DP=108;ExcessHet=0.0000;FS=0.000;InbreedingCoeff=0.2761;MLEAC=2;MLEAF=0.045;MQ=60.00;QD=27.11;SOR=0.693	GT:AD:DP:GQ:PL	./.	0/0:1,0:1:3:0,3,39	./.	0/0:20,0:20:60:0,60,617	0/0:8,0:8:24:0,24,273	0/0:1,0:1:3:0,3,39	./.	./.	0/0:3,0:3:9:0,9,78	./.	1/1:0,2:2:6:70,6,0	./.	0/0:9,0:9:27:0,27,267	0/0:2,0:2:6:0,6,49	0/0:3,0:3:9:0,9,86	0/0:1,0:1:3:0,3,29	0/0:5,0:5:15:0,15,224	0/0:4,0:4:12:0,12,139	./.	./.	./.	0/0:1,0:1:3:0,3,29	./.	0/0:9,0:9:24:0,24,360	./.	0/0:6,0:6:18:0,18,160	0/0:2,0:2:3:0,3,45	0/0:5,0:5:15:0,15,115	0/0:4,0:4:12:0,12,99	0/0:14,0:14:36:0,36,540	0/0:2,0:2:6:0,6,49	0/0:2,0:2:6:0,6,41	./.	0/0:4,0:4:12:0,12,99
Unigene24747_All	198	.	C	T	683.03	PASS	AC=14;AF=0.368;AN=38;BaseQRankSum=0.015;DP=119;ExcessHet=0.0000;FS=3.568;InbreedingCoeff=0.4513;MLEAC=20;MLEAF=0.526;MQ=60.00;MQRankSum=0.00;QD=21.34;ReadPosRankSum=-5.240e-01;SOR=0.406	GT:AD:DP:GQ:PL	./.	0/0:1,0:1:3:0,3,39	./.	0/0:22,0:22:63:0,63,603	0/0:8,0:8:24:0,24,273	./.:1,0:1:0:0,0,0	./.	./.	1/1:0,3:3:9:94,9,0	./.:1,0:1:0:0,0,0	1/1:0,2:2:6:70,6,0	./.	0/0:11,0:11:33:0,33,332	0/0:1,0:1:3:0,3,29	0/0:4,0:4:12:0,12,123	0/0:1,0:1:3:0,3,29	./.:7,0:7:0:0,0,144	1/1:0,3:3:9:94,9,0	./.	./.	./.	0/0:1,0:1:3:0,3,29	./.	0/1:6,3:9:67:67,0,161	./.	./.:5,0:5:0:0,0,78	1/1:0,3:3:9:128,9,0	0/1:3,2:5:34:34,0,79	0/0:5,0:5:15:0,15,144	0/0:15,0:15:42:0,42,630	0/0:2,0:2:6:0,6,49	1/1:0,3:3:9:94,9,0	./.	1/1:0,4:4:12:99,12,0
Unigene27315_All	21	.	G	A	58.98	PASS	AC=3;AF=0.060;AN=50;BaseQRankSum=-3.190e-01;DP=137;ExcessHet=0.0000;FS=0.000;InbreedingCoeff=0.2063;MLEAC=3;MLEAF=0.060;MQ=60.00;MQRankSum=0.00;QD=29.49;ReadPosRankSum=-3.190e-01;SOR=0.693	GT:AD:DP:GQ:PGT:PID:PL:PS	0/0:2,0:2:6:.:.:0,6,78	1/1:0,2:2:6:.:.:49,6,0	0/0:1,0:1:3:.:.:0,3,40	0/0:9,0:9:27:.:.:0,27,279	0/0:15,0:15:45:.:.:0,45,514	0/0:6,0:6:18:.:.:0,18,154	./.	./.	0/0:1,0:1:3:.:.:0,3,45	0/0:4,0:4:12:.:.:0,12,123	0/0:2,0:2:6:.:.:0,6,49	0/0:3,0:3:9:.:.:0,9,94	0/0:7,0:7:21:.:.:0,21,177	./.:2,0:2:0:.:.:0,0,0	./.:5,0:5:0:.:.:0,0,94	./.	0|1:3,1:4:33:0|1:12_G_A:33,0,123:12	0/0:6,0:6:18:.:.:0,18,188	./.	./.	0/0:4,0:4:12:.:.:0,12,111	0/0:5,0:5:15:.:.:0,15,144	0/0:1,0:1:3:.:.:0,3,45	0/0:11,0:11:33:.:.:0,33,316	0/0:5,0:5:15:.:.:0,15,184	./.:10,0:10:0:.:.:0,0,198	./.	0/0:5,0:5:15:.:.:0,15,144	0/0:5,0:5:15:.:.:0,15,155	0/0:5,0:5:15:.:.:0,15,184	0/0:6,0:6:18:.:.:0,18,188	0/0:9,0:9:27:.:.:0,27,267	0/0:1,0:1:3:.:.:0,3,29	0/0:1,0:1:3:.:.:0,3,45
Unigene27315_All	24	.	G	T	386.07	PASS	AC=4;AF=0.077;AN=52;BaseQRankSum=1.38;DP=135;ExcessHet=0.0048;FS=1.475;InbreedingCoeff=0.1313;MLEAC=6;MLEAF=0.115;MQ=60.00;MQRankSum=0.00;QD=18.38;ReadPosRankSum=-1.383e+00;SOR=1.148	GT:AD:DP:GQ:PL	0/0:2,0:2:6:0,6,78	0/0:2,0:2:6:0,6,49	0/0:1,0:1:3:0,3,40	1/1:0,9:9:27:268,27,0	0/0:11,0:11:32:0,32,413	0/0:6,0:6:18:0,18,154	./.	./.	0/0:1,0:1:3:0,3,45	0/0:5,0:5:15:0,15,144	0/0:2,0:2:6:0,6,49	0/0:3,0:3:9:0,9,94	0/0:7,0:7:21:0,21,177	0/0:2,0:2:6:0,6,90	0/1:2,2:4:37:78,0,37	./.	0/0:4,0:4:12:0,12,103	0/0:6,0:6:18:0,18,188	./.	./.	0/0:4,0:4:12:0,12,111	0/0:5,0:5:15:0,15,144	0/0:1,0:1:3:0,3,45	0/0:11,0:11:33:0,33,316	./.:5,0:5:0:0,0,78	./.:10,0:10:0:0,0,198	./.	0/0:5,0:5:15:0,15,144	0/0:6,0:6:18:0,18,188	0/0:6,0:6:18:0,18,213	0/0:6,0:6:18:0,18,188	0/1:5,3:8:70:70,0,160	0/0:1,0:1:3:0,3,29	0/0:1,0:1:3:0,3,45
Unigene27315_All	34	.	C	T,A	90.38	PASS	AC=3,1;AF=0.052,0.017;AN=58;BaseQRankSum=-4.310e-01;DP=155;ExcessHet=0.0042;FS=0.000;InbreedingCoeff=0.2365;MLEAC=2,1;MLEAF=0.034,0.017;MQ=60.00;MQRankSum=0.00;QD=11.30;ReadPosRankSum=-2.100e-01;SOR=0.223	GT:AD:DP:GQ:PGT:PID:PL:PS	0/0:2,0,0:2:6:.:.:0,6,78,6,78,78	1/1:0,2,0:2:6:.:.:49,6,0,49,6,49	0/0:1,0,0:1:3:.:.:0,3,40,3,40,40	0/0:10,0,0:10:30:.:.:0,30,268,30,268,268	0/0:12,0,0:12:36:.:.:0,36,362,36,362,362	0/0:9,0,0:9:27:.:.:0,27,257,27,257,257	./.	./.	0/0:2,0,0:2:6:.:.:0,6,90,6,90,90	0/0:6,0,0:6:18:.:.:0,18,148,18,148,148	0/0:2,0,0:2:6:.:.:0,6,49,6,49,49	0/0:3,0,0:3:9:.:.:0,9,94,9,94,94	0/0:7,0,0:7:21:.:.:0,21,193,21,193,193	0/0:3,0,0:3:9:.:.:0,9,118,9,118,118	0/0:4,0,0:4:12:.:.:0,12,123,12,123,123	./.	0/0:4,0,0:4:12:.:.:0,12,103,12,103,103	0/0:10,0,0:10:30:.:.:0,30,327,30,327,327	0/0:1,0,0:1:3:.:.:0,3,45,3,45,45	./.	0/0:4,0,0:4:12:.:.:0,12,111,12,111,111	0/0:5,0,0:5:15:.:.:0,15,144,15,144,144	0/0:2,0,0:2:6:.:.:0,6,49,6,49,49	0/0:13,0,0:13:39:.:.:0,39,422,39,422,422	0/1:5,1,0:6:7:.:.:7,0,166,22,169,191	0/0:11,0,0:11:33:.:.:0,33,292,33,292,292	./.	0/0:5,0,0:5:15:.:.:0,15,144,15,144,144	0|2:4,0,2:6:72:0|1:34_C_A:72,84,252,0,168,162:34	0/0:6,0,0:6:18:.:.:0,18,213,18,213,213	0/0:7,0,0:7:21:.:.:0,21,225,21,225,225	0/0:8,0,0:8:24:.:.:0,24,218,24,218,218	0/0:3,0,0:3:9:.:.:0,9,106,9,106,106	0/0:1,0,0:1:3:.:.:0,3,45,3,45,45
Unigene27315_All	35	.	G	T	121.72	PASS	AC=7;AF=0.125;AN=56;BaseQRankSum=-3.190e-01;DP=145;ExcessHet=1.8476;FS=0.000;InbreedingCoeff=-0.1098;MLEAC=6;MLEAF=0.107;MQ=60.00;MQRankSum=0.00;QD=12.17;ReadPosRankSum=0.366;SOR=0.542	GT:AD:DP:GQ:PGT:PID:PL:PS	0/0:2,0:2:6:.:.:0,6,78	0/0:2,0:2:6:.:.:0,6,49	0/0:1,0:1:3:.:.:0,3,40	0/0:10,0:10:30:.:.:0,30,268	0/1:11,1:12:9:.:.:9,0,459	0/0:9,0:9:27:.:.:0,27,257	./.	./.	0/0:2,0:2:6:.:.:0,6,90	0/1:2,1:3:16:.:.:16,0,40	0/0:2,0:2:6:.:.:0,6,49	0/0:3,0:3:9:.:.:0,9,94	0/0:7,0:7:21:.:.:0,21,193	0/0:3,0:3:9:.:.:0,9,118	0/0:4,0:4:12:.:.:0,12,123	./.	0/0:4,0:4:12:.:.:0,12,103	0/0:10,0:10:30:.:.:0,30,327	./.:1,0:1:0:.:.:0,0,0	./.	0/1:2,2:4:37:.:.:37,0,78	0/1:3,1:4:13:.:.:13,0,82	0/0:2,0:2:6:.:.:0,6,49	0/0:10,1:11:8:.:.:0,8,302	0/0:6,0:6:18:.:.:0,18,160	0/1:6,1:7:4:.:.:4,0,168	./.	0/0:5,0:5:15:.:.:0,15,144	0|1:4,2:6:72:0|1:34_C_A:72,0,162:34	0/0:6,0:6:18:.:.:0,18,213	0/0:7,0:7:21:.:.:0,21,225	0/1:7,1:8:1:.:.:1,0,210	0/0:3,0:3:9:.:.:0,9,106	0/0:1,0:1:3:.:.:0,3,45
Unigene27315_All	36	.	C	A	72.28	PASS	AC=3;AF=0.054;AN=56;BaseQRankSum=0.00;DP=145;ExcessHet=0.0000;FS=0.000;InbreedingCoeff=0.2025;MLEAC=2;MLEAF=0.036;MQ=60.00;MQRankSum=0.00;QD=25.61;ReadPosRankSum=1.47;SOR=1.911	GT:AD:DP:GQ:PL	0/0:2,0:2:6:0,6,78	0/0:2,0:2:6:0,6,49	0/0:1,0:1:3:0,3,40	0/0:11,0:11:33:0,33,328	0/0:12,0:12:36:0,36,314	0/0:9,0:9:27:0,27,257	./.	./.	0/0:2,0:2:6:0,6,90	0/0:3,0:3:9:0,9,74	0/0:2,0:2:6:0,6,49	0/0:3,0:3:9:0,9,94	0/0:7,0:7:21:0,21,193	1/1:0,2:2:6:90,6,0	0/0:4,0:4:12:0,12,123	./.	0/0:4,0:4:12:0,12,103	./.:10,0:10:0:0,0,238	0/0:1,0:1:3:0,3,45	./.	0/0:4,0:4:12:0,12,111	0/0:4,0:4:12:0,12,111	0/0:2,0:2:6:0,6,49	0/0:11,0:11:33:0,33,352	0/0:6,0:6:18:0,18,160	0/1:6,1:7:4:4,0,163	./.	0/0:5,0:5:15:0,15,144	0/0:6,0:6:18:0,18,188	0/0:6,0:6:18:0,18,213	0/0:7,0:7:21:0,21,225	0/0:8,0:8:24:0,24,202	0/0:3,0:3:9:0,9,106	0/0:1,0:1:3:0,3,45
Unigene27315_All	40	.	G	T	58.89	PASS	AC=1;AF=0.018;AN=56;BaseQRankSum=-8.420e-01;DP=150;ExcessHet=0.0000;FS=0.000;InbreedingCoeff=-0.0779;MLEAC=1;MLEAF=0.018;MQ=60.00;MQRankSum=0.00;QD=9.81;ReadPosRankSum=0.00;SOR=0.223	GT:AD:DP:GQ:PGT:PID:PL:PS	0/0:3,0:3:9:.:.:0,9,126	0/0:2,0:2:6:.:.:0,6,49	0/0:1,0:1:3:.:.:0,3,40	0/0:11,0:11:33:.:.:0,33,328	0/0:12,0:12:36:.:.:0,36,314	0/0:10,0:10:30:.:.:0,30,287	./.	./.	0/0:2,0:2:6:.:.:0,6,90	0/0:3,0:3:9:.:.:0,9,74	0/0:2,0:2:6:.:.:0,6,49	0/0:5,0:5:15:.:.:0,15,184	0/0:8,0:8:24:.:.:0,24,198	0/0:2,0:2:6:.:.:0,6,74	0/0:4,0:4:12:.:.:0,12,123	./.	0/0:4,0:4:12:.:.:0,12,103	0/0:10,0:10:30:.:.:0,30,327	0/0:1,0:1:3:.:.:0,3,45	./.	0/0:4,0:4:12:.:.:0,12,111	0/0:4,0:4:12:.:.:0,12,111	0/0:2,0:2:6:.:.:0,6,49	./.:11,0:11:0:.:.:0,0,263	0/0:6,0:6:18:.:.:0,18,160	0/0:7,0:7:21:.:.:0,21,165	./.	0/0:5,0:5:15:.:.:0,15,144	0|1:4,2:6:72:0|1:34_C_A:72,0,162:34	0/0:6,0:6:18:.:.:0,18,213	0/0:7,0:7:21:.:.:0,21,225	0/0:8,0:8:24:.:.:0,24,202	0/0:3,0:3:9:.:.:0,9,106	0/0:1,0:1:3:.:.:0,3,45
Unigene27315_All	51	.	C	T	374.74	PASS	AC=11;AF=0.196;AN=56;BaseQRankSum=-1.350e-01;DP=157;ExcessHet=1.1828;FS=0.000;InbreedingCoeff=-0.1140;MLEAC=12;MLEAF=0.214;MQ=60.00;MQRankSum=0.00;QD=11.71;ReadPosRankSum=1.37;SOR=0.569	GT:AD:DP:GQ:PGT:PID:PL:PS	0/0:3,0:3:9:.:.:0,9,126	1/1:0,2:2:6:.:.:49,6,0	0/0:2,0:2:6:.:.:0,6,49	0/0:12,0:12:36:.:.:0,36,341	0/1:13,1:14:3:.:.:3,0,502	0/0:10,0:10:30:.:.:0,30,303	./.	./.	0/0:2,0:2:6:.:.:0,6,90	0/0:3,0:3:9:.:.:0,9,74	0/0:2,0:2:6:.:.:0,6,49	0/1:4,2:6:31:.:.:31,0,162	0/0:8,0:8:24:.:.:0,24,198	0/0:2,0:2:6:.:.:0,6,74	0/0:4,0:4:12:.:.:0,12,139	./.	0|1:3,1:4:33:0|1:51_C_T:33,0,103:51	0/1:5,3:8:70:.:.:70,0,140	0/0:2,0:2:6:.:.:0,6,49	./.	0/0:4,0:4:12:.:.:0,12,111	0/1:2,2:4:37:.:.:37,0,57	0/0:2,0:2:6:.:.:0,6,49	./.:11,0:11:0:.:.:0,0,263	0/1:5,1:6:27:.:.:27,0,187	0/1:6,1:7:4:.:.:4,0,229	./.	0/1:2,4:6:31:.:.:81,0,31	0/0:6,0:6:18:.:.:0,18,160	0/1:4,2:6:71:.:.:71,0,142	0/0:8,0:8:24:.:.:0,24,230	0/0:8,0:8:24:.:.:0,24,202	0/0:3,0:3:9:.:.:0,9,106	0/0:2,0:2:6:.:.:0,6,49
Unigene27315_All	59	.	C	T	369.88	PASS	AC=7;AF=0.121;AN=58;BaseQRankSum=-5.120e-01;DP=178;ExcessHet=0.1423;FS=1.461;InbreedingCoeff=-0.0052;MLEAC=7;MLEAF=0.121;MQ=60.00;MQRankSum=0.00;QD=12.33;ReadPosRankSum=1.28;SOR=0.504	GT:AD:DP:GQ:PGT:PID:PL:PS	0/0:3,0:3:9:.:.:0,9,126	0/0:2,0:2:6:.:.:0,6,49	0/0:2,0:2:6:.:.:0,6,49	0/0:14,0:14:39:.:.:0,39,585	0|1:14,2:16:42:0|1:59_C_T:42,0,582:59	0/0:13,0:13:39:.:.:0,39,392	./.	./.	0/0:2,0:2:6:.:.:0,6,90	0|1:2,1:3:36:0|1:59_C_T:36,0,81:59	0/0:2,0:2:6:.:.:0,6,49	0/0:6,0:6:18:.:.:0,18,188	0|1:1,5:6:27:0|1:59_C_T:207,0,27:59	0/0:2,0:2:3:.:.:0,3,45	0/0:6,0:6:18:.:.:0,18,188	./.	0/1:4,1:5:10:.:.:10,0,124	0/0:11,0:11:33:.:.:0,33,348	0/0:2,0:2:6:.:.:0,6,49	./.	0/0:4,0:4:12:.:.:0,12,111	0/0:5,0:5:15:.:.:0,15,124	1|1:0,1:1:3:1|1:59_C_T:45,3,0:59	0/0:16,0:16:48:.:.:0,48,448	0/0:6,0:6:15:.:.:0,15,225	0/0:8,0:8:24:.:.:0,24,210	./.:3,0:3:0:.:.:0,0,45	0/0:6,0:6:18:.:.:0,18,148	0/0:6,0:6:18:.:.:0,18,160	0/0:5,0:5:12:.:.:0,12,180	0|1:6,2:8:66:0|1:59_C_T:66,0,246:59	0/0:10,0:10:30:.:.:0,30,287	0/0:3,0:3:9:.:.:0,9,106	0/0:2,0:2:6:.:.:0,6,49
Unigene27315_All	60	.	A	G,C	2165.6	PASS	AC=14,9;AF=0.241,0.155;AN=58;BaseQRankSum=0.00;DP=175;ExcessHet=0.9827;FS=1.518;InbreedingCoeff=-0.0086;MLEAC=16,10;MLEAF=0.276,0.172;MQ=60.00;MQRankSum=0.00;QD=16.53;ReadPosRankSum=-5.240e-01;SOR=0.566	GT:AD:DP:GQ:PGT:PID:PL:PS	0|1:1,2,0:3:36:0|1:60_A_G:81,0,36,84,42,126:60	0/0:2,0,0:2:6:.:.:0,6,49,6,49,49	0/0:2,0,0:2:6:.:.:0,6,49,6,49,49	2/2:0,0,14:14:42:.:.:346,346,346,42,42,0	0/1:9,3,2:14:87:.:.:87,0,488,90,278,383	0|1:5,9,0:14:99:0|1:60_A_G:357,0,183,372,210,582:60	./.	./.	./.:2,0,0:2:0:.:.:0,0,0,0,0,0	0/0:3,0,0:3:9:.:.:0,9,74,9,74,74	0/0:2,0,0:2:6:.:.:0,6,49,6,49,49	0|1:4,2,0:6:72:0|1:60_A_G:72,0,162,84,168,252:60	0/0:6,0,0:6:18:.:.:0,18,168,18,168,168	1|1:0,2,0:2:6:1|1:60_A_G:90,6,0,90,6,90:60	1/2:0,2,4:6:72:.:.:176,101,162,83,0,72	./.	0/0:5,0,0:5:15:.:.:0,15,124,15,124,124	0/2:6,0,3:9:99:.:.:107,126,317,0,191,182	0/0:2,0,0:2:6:.:.:0,6,49,6,49,49	./.	0/0:3,0,0:3:9:.:.:0,9,118,9,118,118	0/0:5,0,0:5:15:.:.:0,15,124,15,124,124	0/0:1,0,0:1:3:.:.:0,3,25,3,25,25	0|1:13,3,0:16:87:0|1:60_A_G:87,0,526,126,535,661:60	0/2:3,1,2:6:22:.:.:55,22,145,0,84,120	0|1:4,4,0:8:99:0|1:60_A_G:145,0,156,157,168,325:60	2/2:0,0,2:2:6:.:.:90,90,90,6,6,0	0/0:6,0,0:6:18:.:.:0,18,148,18,148,148	0|1:3,3,0:6:99:0|1:60_A_G:117,0,117,126,126,252:60	0|1:2,3,0:5:75:0|1:60_A_G:120,0,75,126,84,210:60	0/2:6,0,2:8:25:.:.:25,43,254,0,211,205	0/2:5,0,5:10:99:.:.:134,149,278,0,129,114	0|1:1,1,0:2:39:0|1:60_A_G:39,0,39,42,42,84:60	1|1:0,2,0:2:6:1|1:60_A_G:90,6,0,90,6,90:60
Unigene27315_All	62	.	A	T	361.35	PASS	AC=6;AF=0.100;AN=60;BaseQRankSum=-6.190e-01;DP=171;ExcessHet=0.0578;FS=3.528;InbreedingCoeff=0.0242;MLEAC=6;MLEAF=0.100;MQ=60.00;MQRankSum=0.00;QD=12.05;ReadPosRankSum=1.38;SOR=0.327	GT:AD:DP:GQ:PGT:PID:PL:PS	0/0:3,0:3:9:.:.:0,9,127	0/0:1,0:1:3:.:.:0,3,42	0/0:1,0:1:3:.:.:0,3,39	0/0:13,0:13:39:.:.:0,39,344	0|1:14,2:16:42:0|1:59_C_T:42,0,582:59	0/0:14,0:14:42:.:.:0,42,350	./.	./.	0/0:2,0:2:6:.:.:0,6,90	0|1:2,1:3:36:0|1:59_C_T:36,0,81:59	0/0:2,0:2:6:.:.:0,6,49	0/0:6,0:6:18:.:.:0,18,188	0|1:1,5:6:27:0|1:59_C_T:207,0,27:59	0/0:2,0:2:3:.:.:0,3,45	0/0:6,0:6:18:.:.:0,18,172	./.	0/0:5,0:5:12:.:.:0,12,180	0/0:9,0:9:27:.:.:0,27,283	0/0:2,0:2:6:.:.:0,6,49	./.	0/0:3,0:3:9:.:.:0,9,118	0/0:5,0:5:15:.:.:0,15,124	1|1:0,1:1:3:1|1:59_C_T:45,3,0:59	0/0:16,0:16:48:.:.:0,48,456	0/0:6,0:6:15:.:.:0,15,225	0/0:8,0:8:21:.:.:0,21,315	0/0:2,0:2:6:.:.:0,6,90	0/0:6,0:6:18:.:.:0,18,148	0/0:6,0:6:18:.:.:0,18,188	0/0:5,0:5:12:.:.:0,12,180	0|1:6,2:8:66:0|1:59_C_T:66,0,246:59	0/0:10,0:10:30:.:.:0,30,271	0/0:2,0:2:6:.:.:0,6,90	0/0:2,0:2:6:.:.:0,6,49
Unigene27315_All	63	.	C	T	72.27	PASS	AC=4;AF=0.069;AN=58;BaseQRankSum=0.00;DP=171;ExcessHet=0.4784;FS=0.000;InbreedingCoeff=-0.1354;MLEAC=4;MLEAF=0.069;MQ=60.00;MQRankSum=0.00;QD=2.68;ReadPosRankSum=-4.310e-01;SOR=0.631	GT:AD:DP:GQ:PL	0/0:3,0:3:9:0,9,127	0/0:1,0:1:3:0,3,42	0/0:1,0:1:3:0,3,39	0/0:13,0:13:39:0,39,344	0/0:14,1:15:20:0,20,562	0/0:14,0:14:42:0,42,350	./.	./.	0/0:2,0:2:6:0,6,90	0/0:3,0:3:9:0,9,74	0/0:2,0:2:6:0,6,49	0/0:6,0:6:18:0,18,188	0/0:6,0:6:18:0,18,168	0/0:2,0:2:3:0,3,45	0/0:6,0:6:18:0,18,172	./.	0/0:5,0:5:12:0,12,180	0/0:9,0:9:27:0,27,283	0/0:2,0:2:6:0,6,49	./.	0/0:3,0:3:9:0,9,118	0/1:3,2:5:34:34,0,59	0/0:1,0:1:3:0,3,25	0/1:14,2:16:2:2,0,405	0/1:4,1:6:30:30,0,165	./.:8,0:8:0:0,0,128	0/0:2,0:2:6:0,6,90	0/1:4,2:6:32:32,0,66	0/0:6,0:6:18:0,18,188	0/0:5,0:5:12:0,12,180	0/0:8,0:8:24:0,24,230	0/0:10,0:10:30:0,30,271	0/0:2,0:2:6:0,6,90	0/0:2,0:2:6:0,6,49
Unigene27315_All	68	.	G	A	1415.55	PASS	AC=15;AF=0.268;AN=56;BaseQRankSum=-1.980e-01;DP=171;ExcessHet=1.3873;FS=0.000;InbreedingCoeff=-0.1272;MLEAC=18;MLEAF=0.321;MQ=60.00;MQRankSum=0.00;QD=17.05;ReadPosRankSum=0.156;SOR=0.834	GT:AD:DP:GQ:PGT:PID:PL:PS	0|1:1,2:3:36:0|1:60_A_G:81,0,36:60	0/0:1,0:1:3:.:.:0,3,42	0/0:1,0:1:3:.:.:0,3,39	0/0:13,0:13:39:.:.:0,39,344	0/1:11,3:14:93:.:.:93,0,453	0|1:5,9:14:99:0|1:60_A_G:357,0,183:60	./.	./.	./.:2,0:2:0:.:.:0,0,0	0/0:2,0:2:6:.:.:0,6,49	0/0:2,0:2:6:.:.:0,6,49	0|1:4,2:6:72:0|1:60_A_G:72,0,162:60	./.:7,0:7:0:.:.:0,0,124	1|1:0,2:2:6:1|1:60_A_G:90,6,0:60	0|1:4,2:6:72:0|1:68_G_A:72,0,162:68	./.	0/0:5,0:5:12:.:.:0,12,180	0/0:9,0:9:27:.:.:0,27,283	0/0:2,0:2:6:.:.:0,6,49	./.	0/0:3,0:3:9:.:.:0,9,118	0/0:5,0:5:15:.:.:0,15,115	0/0:1,0:1:3:.:.:0,3,25	0|1:13,3:16:86:0|1:60_A_G:86,0,526:60	0/1:3,1:5:30:.:.:30,0,165	0|1:4,5:9:99:0|1:60_A_G:187,0,153:60	0/0:2,0:2:6:.:.:0,6,90	0/0:6,0:6:18:.:.:0,18,140	0|1:3,3:6:99:0|1:60_A_G:117,0,117:60	0|1:2,3:5:75:0|1:60_A_G:120,0,75:60	0/0:8,0:8:24:.:.:0,24,230	0/0:10,0:10:30:.:.:0,30,271	0|1:1,1:2:39:0|1:60_A_G:39,0,39:60	1|1:0,2:2:6:1|1:60_A_G:90,6,0:60
Unigene27315_All	72	.	A	T,C	928.16	PASS	AC=10,1;AF=0.167,0.017;AN=60;BaseQRankSum=0.842;DP=174;ExcessHet=0.1425;FS=0.000;InbreedingCoeff=0.0776;MLEAC=11,1;MLEAF=0.183,0.017;MQ=60.00;MQRankSum=0.00;QD=12.71;ReadPosRankSum=0.00;SOR=0.760	GT:AD:DP:GQ:PGT:PID:PL:PS	0/0:3,0,0:3:9:.:.:0,9,123,9,123,123	0/0:1,0,0:1:3:.:.:0,3,42,3,42,42	0/0:1,0,0:1:3:.:.:0,3,39,3,39,39	1/1:0,13,0:13:39:.:.:342,39,0,342,39,342	0/1:10,3,1:14:27:.:.:36,0,358,27,325,408	0/0:14,0,0:14:42:.:.:0,42,394,42,394,394	./.	./.	0/0:2,0,0:2:6:.:.:0,6,90,6,90,90	0/0:3,0,0:3:9:.:.:0,9,74,9,74,74	0/0:2,0,0:2:6:.:.:0,6,49,6,49,49	0/0:6,0,0:6:18:.:.:0,18,188,18,188,188	0/0:7,0,0:7:21:.:.:0,21,213,21,213,213	0/0:1,0,0:1:3:.:.:0,3,45,3,45,45	0|1:2,4,0:6:72:1|0:68_G_A:141,0,72,147,84,231:68	./.	0/2:2,0,2:4:78:.:.:78,84,168,0,84,78	0/1:6,3,0:9:99:.:.:107,0,223,125,232,357	0/0:2,0,0:2:6:.:.:0,6,49,6,49,49	./.	0/0:3,0,0:3:9:.:.:0,9,118,9,118,118	0/0:5,0,0:5:15:.:.:0,15,115,15,115,115	0/0:1,0,0:1:3:.:.:0,3,25,3,25,25	0/0:17,0,0:17:51:.:.:0,51,627,51,627,627	0/1:4,1,1:6:0:.:.:30,0,165,0,126,165	0/0:8,0,0:8:24:.:.:0,24,238,24,238,238	1/1:0,2,0:2:6:.:.:90,6,0,90,6,90	0/0:6,0,0:6:18:.:.:0,18,140,18,140,140	0/0:7,0,0:7:21:.:.:0,21,193,21,193,193	0/0:4,0,0:4:12:.:.:0,12,143,12,143,143	0/1:7,2,0:9:22:.:.:22,0,207,43,213,256	0/1:5,5,0:10:99:.:.:134,0,154,149,169,318	0/0:2,0,0:2:6:.:.:0,6,69,6,69,69	0/0:2,0,0:2:6:.:.:0,6,49,6,49,49
Unigene27315_All	75	.	T	C	1489.26	PASS	AC=17;AF=0.293;AN=58;BaseQRankSum=-3.190e-01;DP=177;ExcessHet=2.5787;FS=0.000;InbreedingCoeff=-0.2312;MLEAC=19;MLEAF=0.328;MQ=60.00;MQRankSum=0.00;QD=16.01;ReadPosRankSum=0.366;SOR=0.817	GT:AD:DP:GQ:PGT:PID:PL:PS	./.:3,0:3:0:.:.:0,0,44	0/0:1,0:1:3:.:.:0,3,42	0/0:1,0:1:3:.:.:0,3,39	0/0:13,0:13:39:.:.:0,39,312	0/1:12,2:14:48:.:.:48,0,498	0|1:5,9:14:99:0|1:60_A_G:357,0,183:60	./.	./.	0/0:2,0:2:6:.:.:0,6,90	0/1:1,2:3:36:.:.:61,0,36	0/0:2,0:2:6:.:.:0,6,49	0|1:5,2:7:69:0|1:60_A_G:69,0,184:60	0|1:2,5:7:69:0|1:75_T_C:204,0,69:75	1|1:0,2:2:6:1|1:60_A_G:90,6,0:60	0|1:4,2:6:72:0|1:68_G_A:72,0,162:68	./.	0|1:3,1:4:33:0|1:75_T_C:33,0,123:75	0/0:9,0:9:27:.:.:0,27,274	0/0:2,0:2:6:.:.:0,6,49	./.	0/0:3,0:3:9:.:.:0,9,118	0/0:5,0:5:15:.:.:0,15,115	1|1:0,1:1:3:1|1:75_T_C:45,3,0:75	0/1:14,2:16:21:.:.:21,0,562	0/1:5,1:6:27:.:.:27,0,207	0|1:3,5:8:99:0|1:60_A_G:190,0,111:60	0/0:2,0:2:6:.:.:0,6,90	0/0:6,0:6:18:.:.:0,18,140	0|1:3,4:7:99:0|1:60_A_G:139,0,114:60	0/0:4,0:4:12:.:.:0,12,143	0/1:6,3:9:99:.:.:108,0,162	0/0:10,0:10:30:.:.:0,30,287	0|1:1,1:2:39:0|1:60_A_G:39,0,39:60	0/0:2,0:2:6:.:.:0,6,49
Unigene27315_All	81	.	G	T	71.36	PASS	AC=2;AF=0.033;AN=60;BaseQRankSum=-1.830e-01;DP=183;ExcessHet=0.0742;FS=0.000;InbreedingCoeff=0.0036;MLEAC=3;MLEAF=0.050;MQ=60.00;MQRankSum=0.00;QD=3.24;ReadPosRankSum=0.075;SOR=0.546	GT:AD:DP:GQ:PL	0/0:3,0:3:9:0,9,120	0/0:1,0:1:3:0,3,42	0/0:1,0:1:3:0,3,39	0/0:13,0:13:39:0,39,312	0/0:16,0:16:42:0,42,630	0/1:13,3:16:40:40,0,456	./.	./.	./.:2,0:2:0:0,0,0	0/0:3,0:3:9:0,9,74	0/0:2,0:2:6:0,6,49	0/0:7,0:7:21:0,21,193	0/0:7,0:7:21:0,21,213	0/0:1,0:1:3:0,3,29	0/0:6,0:6:18:0,18,172	0/0:1,0:1:3:0,3,45	0/0:4,0:4:12:0,12,119	0/0:10,0:10:30:0,30,283	0/0:2,0:2:6:0,6,49	./.	0/0:3,0:3:9:0,9,118	0/0:5,0:5:15:0,15,115	0/0:1,0:1:3:0,3,25	0/0:15,2:17:2:0,2,463	0/1:4,2:6:52:52,0,142	0/0:8,0:8:21:0,21,315	0/0:5,0:5:15:0,15,184	0/0:6,0:6:18:0,18,140	0/0:7,0:7:21:0,21,177	0/0:4,0:4:12:0,12,143	0/0:9,0:9:24:0,24,360	0/0:10,0:10:27:0,27,405	0/0:3,0:3:9:0,9,135	0/0:2,0:2:6:0,6,49
Unigene27315_All	84	.	T	C	312.29	PASS	AC=6;AF=0.097;AN=62;BaseQRankSum=-3.190e-01;DP=188;ExcessHet=0.0540;FS=0.000;InbreedingCoeff=0.0290;MLEAC=6;MLEAF=0.097;MQ=60.00;MQRankSum=0.00;QD=9.76;ReadPosRankSum=0.319;SOR=0.735	GT:AD:DP:GQ:PGT:PID:PL:PS	0/0:3,0:3:9:.:.:0,9,120	0/0:1,0:1:3:.:.:0,3,42	0/0:1,0:1:3:.:.:0,3,39	0/0:13,0:13:39:.:.:0,39,312	0/1:14,2:16:42:.:.:42,0,579	0/0:18,0:18:54:.:.:0,54,473	./.	./.	0/0:2,0:2:6:.:.:0,6,90	0/1:2,1:3:16:.:.:16,0,61	0/0:2,0:2:6:.:.:0,6,49	0/0:7,0:7:21:.:.:0,21,193	0|1:2,5:7:69:0|1:75_T_C:204,0,69:75	0/0:1,0:1:3:.:.:0,3,29	0/0:6,0:6:18:.:.:0,18,172	0/0:1,0:1:3:.:.:0,3,45	0|0:3,0:4:9:0|1:75_T_C:0,9,135:75	0/0:10,0:10:30:.:.:0,30,283	0/0:2,0:2:6:.:.:0,6,49	./.	0/0:4,0:4:12:.:.:0,12,139	0/0:5,0:5:15:.:.:0,15,115	1|1:0,1:1:3:1|1:75_T_C:45,3,0:75	0/0:16,0:16:48:.:.:0,48,436	0/0:6,0:6:18:.:.:0,18,168	0/0:9,0:9:21:.:.:0,21,315	0/0:6,0:6:18:.:.:0,18,160	0/0:6,0:6:18:.:.:0,18,140	0/0:7,0:7:21:.:.:0,21,177	0/0:4,0:4:12:.:.:0,12,143	0/1:7,2:9:22:.:.:22,0,288	0/0:10,0:10:27:.:.:0,27,405	0/0:3,0:3:9:.:.:0,9,98	0/0:2,0:2:6:.:.:0,6,49
Unigene27315_All	96	.	A	G	762.7	PASS	AC=15;AF=0.259;AN=58;BaseQRankSum=-3.660e-01;DP=186;ExcessHet=1.1422;FS=0.959;InbreedingCoeff=-0.1348;MLEAC=16;MLEAF=0.276;MQ=60.00;MQRankSum=0.00;QD=13.15;ReadPosRankSum=-4.310e-01;SOR=0.766	GT:AD:DP:GQ:PGT:PID:PL:PS	0/0:3,0:3:6:.:.:0,6,90	1|1:0,2:2:6:1|1:96_A_G:90,6,0:96	0/0:1,0:1:3:.:.:0,3,39	0/0:12,0:12:36:.:.:0,36,321	0/1:12,1:13:6:.:.:6,0,471	0/0:17,0:17:48:.:.:0,48,720	./.	./.	0/0:3,0:3:6:.:.:0,6,90	0|1:2,1:3:36:0|1:96_A_G:36,0,81:96	0/0:2,0:2:6:.:.:0,6,49	0/1:5,2:7:28:.:.:28,0,163	0/0:9,0:9:27:.:.:0,27,283	0/0:1,0:1:3:.:.:0,3,29	0/0:7,0:7:21:.:.:0,21,217	0/0:1,0:1:3:.:.:0,3,45	0/1:2,2:4:57:.:.:78,0,57	0/1:6,3:9:99:.:.:108,0,222	1|1:0,2:2:6:1|1:96_A_G:90,6,0:96	./.	./.:5,0:5:0:.:.:0,0,54	0|1:2,3:5:75:0|1:96_A_G:120,0,75:96	0/0:1,0:1:3:.:.:0,3,25	0/1:14,2:16:1:.:.:1,0,541	0/1:5,1:6:27:.:.:27,0,207	./.:8,0:8:0:.:.:0,0,220	0/0:6,0:6:18:.:.:0,18,160	0|1:2,4:6:72:0|1:96_A_G:162,0,72:96	0/1:5,2:7:28:.:.:28,0,123	0/1:4,1:5:11:.:.:11,0,125	0/0:6,0:6:18:.:.:0,18,188	0/0:10,0:10:5:.:.:0,5,238	0/0:3,0:3:9:.:.:0,9,98	0/0:2,0:2:6:.:.:0,6,49
Unigene27315_All	99	.	T	C	2170.06	PASS	AC=24;AF=0.400;AN=60;BaseQRankSum=0.00;DP=184;ExcessHet=1.3272;FS=0.000;InbreedingCoeff=-0.1352;MLEAC=26;MLEAF=0.433;MQ=60.00;MQRankSum=0.00;QD=20.67;ReadPosRankSum=-3.660e-01;SOR=0.621	GT:AD:DP:GQ:PGT:PID:PL:PS	1/1:0,3:3:9:.:.:123,9,0	1|1:0,2:2:6:1|1:96_A_G:90,6,0:96	0/0:1,0:1:3:.:.:0,3,39	0/0:12,0:12:36:.:.:0,36,321	0/1:11,2:13:51:.:.:51,0,366	0/1:5,12:17:87:.:.:274,0,87	./.	./.	0/0:3,0:3:6:.:.:0,6,90	0|1:2,1:3:36:0|1:96_A_G:36,0,81:96	0/0:2,0:2:6:.:.:0,6,49	0/1:2,5:7:69:.:.:163,0,69	0/0:9,0:9:27:.:.:0,27,283	1/1:0,1:1:3:.:.:45,3,0	0/1:4,3:7:73:.:.:73,0,118	0/0:1,0:1:3:.:.:0,3,45	0/0:2,0:2:6:.:.:0,6,90	0/1:5,3:8:99:.:.:111,0,200	1|1:0,2:2:6:1|1:96_A_G:90,6,0:96	./.	0/1:1,1:2:19:.:.:19,0,19	0|1:2,3:5:75:0|1:96_A_G:120,0,75:96	0/0:1,0:1:3:.:.:0,3,25	0/1:10,3:13:96:.:.:96,0,289	0/1:5,1:6:7:.:.:7,0,207	0/1:1,6:7:24:.:.:191,0,24	./.:6,0:6:0:.:.:0,0,115	0|1:2,4:6:72:0|1:96_A_G:162,0,72:96	0/1:1,5:6:27:.:.:166,0,27	1/1:0,5:5:15:.:.:224,15,0	0/0:8,0:8:21:.:.:0,21,315	0/0:8,0:8:24:.:.:0,24,230	0/1:1,3:4:33:.:.:122,0,33	0/0:2,0:2:6:.:.:0,6,49
Unigene27315_All	106	.	C	T	65.85	PASS	AC=4;AF=0.067;AN=60;DP=186;ExcessHet=0.0000;FS=0.000;InbreedingCoeff=0.4799;MLEAC=3;MLEAF=0.050;MQ=60.00;QD=16.46;SOR=0.693	GT:AD:DP:GQ:PL	0/0:2,0:2:6:0,6,74	0/0:2,0:2:6:0,6,48	0/0:1,0:1:3:0,3,39	0/0:12,0:12:36:0,36,321	0/0:21,0:21:60:0,60,719	0/0:16,0:16:48:0,48,444	./.	./.	1/1:0,2:2:6:49,6,0	0/0:5,0:5:15:0,15,124	0/0:1,0:1:3:0,3,45	0/0:7,0:7:21:0,21,193	0/0:11,0:11:30:0,30,450	0/0:2,0:2:6:0,6,90	0/0:7,0:7:21:0,21,205	./.:1,0:1:0:0,0,0	0/0:2,0:2:6:0,6,90	0/0:10,0:10:30:0,30,271	0/0:2,0:2:6:0,6,49	./.	0/0:2,0:2:6:0,6,41	0/0:3,0:3:9:0,9,94	0/0:1,0:1:3:0,3,25	0/0:16,0:16:48:0,48,427	0/0:6,0:6:18:0,18,168	0/0:7,0:7:21:0,21,265	0/0:6,0:6:18:0,18,172	0/0:6,0:6:18:0,18,148	0/0:6,0:6:18:0,18,172	0/0:4,0:4:12:0,12,159	0/0:8,0:8:24:0,24,238	0/0:10,0:10:30:0,30,307	0/0:4,0:4:12:0,12,159	1/1:0,2:2:6:49,6,0
Unigene27315_All	123	.	C	T	36.56	PASS	AC=2;AF=0.032;AN=62;BaseQRankSum=0.00;DP=180;ExcessHet=0.0718;FS=0.000;InbreedingCoeff=-0.0951;MLEAC=2;MLEAF=0.032;MQ=60.00;MQRankSum=0.00;QD=12.19;ReadPosRankSum=1.38;SOR=1.080	GT:AD:DP:GQ:PGT:PID:PL:PS	0/0:2,0:2:3:.:.:0,3,45	0/0:2,0:2:6:.:.:0,6,48	0/0:1,0:1:3:.:.:0,3,39	0/0:13,0:13:39:.:.:0,39,368	0/0:15,0:15:45:.:.:0,45,481	0/0:17,0:17:48:.:.:0,48,720	./.	0/0:1,0:1:3:.:.:0,3,45	0/0:2,0:2:6:.:.:0,6,49	0/0:3,0:3:9:.:.:0,9,66	./.	0/0:9,0:9:21:.:.:0,21,315	0/0:10,0:10:30:.:.:0,30,279	0/0:2,0:2:6:.:.:0,6,90	0/0:7,0:7:18:.:.:0,18,270	0/0:2,0:2:6:.:.:0,6,49	0/0:2,0:2:6:.:.:0,6,90	0/0:10,0:10:30:.:.:0,30,271	0/0:1,0:1:3:.:.:0,3,45	./.	0/0:2,0:2:6:.:.:0,6,41	0/1:1,2:3:36:.:.:40,0,36	0/0:1,0:1:3:.:.:0,3,25	0/0:17,0:17:51:.:.:0,51,452	0/0:5,0:5:15:.:.:0,15,135	0|1:8,1:9:18:0|1:123_C_T:18,0,333:123	0/0:7,0:7:21:.:.:0,21,177	0/0:4,0:4:12:.:.:0,12,99	0/0:6,0:6:18:.:.:0,18,188	0/0:4,0:4:12:.:.:0,12,159	0/0:8,0:8:24:.:.:0,24,222	0/0:9,0:9:24:.:.:0,24,360	0/0:4,0:4:12:.:.:0,12,139	0/0:2,0:2:6:.:.:0,6,49
Unigene27315_All	132	.	A	C	352.09	PASS	AC=9;AF=0.167;AN=54;BaseQRankSum=0.00;DP=184;ExcessHet=0.0395;FS=2.827;InbreedingCoeff=0.1447;MLEAC=10;MLEAF=0.185;MQ=60.00;MQRankSum=0.00;QD=10.36;ReadPosRankSum=0.562;SOR=0.617	GT:AD:DP:GQ:PGT:PID:PL:PS	0/0:2,0:2:6:.:.:0,6,64	1|1:0,2:2:6:1|1:132_A_C:90,6,0:132	./.	0/0:13,0:13:39:.:.:0,39,368	0|0:19,0:19:57:0|1:132_A_C:0,57,835:132	0/0:19,0:19:57:.:.:0,57,532	./.	0/0:1,0:1:3:.:.:0,3,45	0/0:3,0:3:9:.:.:0,9,94	0/0:3,0:3:9:.:.:0,9,66	./.	./.:9,0:9:0:.:.:0,0,144	0/0:10,0:10:27:.:.:0,27,405	0/0:3,0:3:9:.:.:0,9,94	0/0:7,0:7:21:.:.:0,21,233	0/0:2,0:2:6:.:.:0,6,49	0|1:1,1:2:39:0|1:51_C_T:39,0,39:51	0/1:7,3:10:64:.:.:64,0,285	./.:1,0:1:0:.:.:0,0,0	./.	0/0:2,0:2:6:.:.:0,6,41	0/1:2,1:3:28:.:.:28,0,81	0/0:1,0:1:3:.:.:0,3,25	0/1:16,2:18:36:.:.:36,0,524	0/0:5,0:5:15:.:.:0,15,135	0/0:8,0:8:24:.:.:0,24,278	0|0:3,0:4:9:0|1:132_A_T:0,9,135:132	1/1:0,4:4:12:.:.:99,12,0	./.:6,0:6:0:.:.:0,0,99	0/1:3,1:4:13:.:.:13,0,122	0/0:8,0:8:21:.:.:0,21,315	0/0:9,0:9:24:.:.:0,24,360	0/0:4,0:4:12:.:.:0,12,139	0/0:2,0:2:6:.:.:0,6,49
Unigene27315_All	135	.	C	A	85.41	PASS	AC=3;AF=0.054;AN=56;BaseQRankSum=0.674;DP=185;ExcessHet=0.0000;FS=3.522;InbreedingCoeff=0.2364;MLEAC=3;MLEAF=0.054;MQ=60.00;MQRankSum=0.00;QD=26.94;ReadPosRankSum=1.53;SOR=1.034	GT:AD:DP:GQ:PGT:PID:PL:PS	0/0:2,0:2:6:.:.:0,6,64	0/0:2,0:2:6:.:.:0,6,49	./.	0/0:13,0:13:36:.:.:0,36,540	0|0:19,0:19:57:0|1:132_A_C:0,57,835:132	0/0:19,0:19:54:.:.:0,54,810	./.	0/0:1,0:1:3:.:.:0,3,45	0/0:3,0:3:9:.:.:0,9,94	0/0:2,0:2:6:.:.:0,6,49	./.	0/0:6,0:6:18:.:.:0,18,188	0/0:10,0:10:27:.:.:0,27,405	0/0:3,0:3:9:.:.:0,9,94	0/0:7,0:7:18:.:.:0,18,270	0/0:2,0:2:6:.:.:0,6,49	0/0:2,0:2:6:.:.:0,6,90	0/0:10,0:10:24:.:.:0,24,360	./.:1,0:1:0:.:.:0,0,0	./.	0/0:2,0:2:6:.:.:0,6,41	1/1:0,2:2:6:.:.:90,6,0	0/0:1,0:1:3:.:.:0,3,25	0/0:23,0:23:24:.:.:0,24,571	0/0:5,0:5:15:.:.:0,15,135	0|1:7,1:8:21:0|1:123_C_T:21,0,291:123	0/0:4,0:4:12:.:.:0,12,99	0/0:4,0:4:9:.:.:0,9,135	./.:6,0:6:0:.:.:0,0,99	0/0:4,0:4:9:.:.:0,9,135	0/0:8,0:8:21:.:.:0,21,315	0/0:8,0:8:21:.:.:0,21,315	0/0:6,0:6:18:.:.:0,18,148	0/0:2,0:2:6:.:.:0,6,49
Unigene27315_All	138	.	C	A,T	913.73	PASS	AC=8,2;AF=0.138,0.034;AN=58;BaseQRankSum=-4.490e-01;DP=179;ExcessHet=0.7816;FS=0.765;InbreedingCoeff=-0.0711;MLEAC=11,2;MLEAF=0.190,0.034;MQ=60.00;MQRankSum=0.00;QD=9.93;ReadPosRankSum=1.33;SOR=0.565	GT:AD:DP:GQ:PGT:PID:PL:PS	0/0:2,0,0:2:6:.:.:0,6,64,6,64,64	2|2:0,0,2:2:6:1|1:132_A_C:90,90,90,6,6,0:132	./.	0/1:1,12,0:13:6:.:.:336,0,6,339,42,381	0/1:13,5,0:18:75:.:.:75,0,474,114,489,603	0/0:17,0,0:17:51:.:.:0,51,491,51,491,491	./.	0/0:1,0,0:1:3:.:.:0,3,45,3,45,45	0/0:3,0,0:3:9:.:.:0,9,94,9,94,94	0/0:2,0,0:2:6:.:.:0,6,49,6,49,49	./.	0/0:6,0,0:6:18:.:.:0,18,188,18,188,188	0/0:10,0,0:10:27:.:.:0,27,405,27,405,405	0/0:4,0,0:4:12:.:.:0,12,119,12,119,119	0/1:2,5,0:7:69:.:.:123,0,69,129,84,213	0/0:2,0,0:2:6:.:.:0,6,49,6,49,49	0/0:2,0,0:2:6:.:.:0,6,90,6,90,90	0/1:6,4,0:10:69:.:.:69,0,219,87,231,318	0/0:1,0,0:1:3:.:.:0,3,45,3,45,45	./.	0/0:1,0,0:1:3:.:.:0,3,25,3,25,25	0/0:2,0,0:2:6:.:.:0,6,49,6,49,49	0/0:1,0,0:1:3:.:.:0,3,25,3,25,25	0/1:16,3,2:21:1:.:.:37,0,499,1,427,524	./.:5,0,0:5:0:.:.:0,0,54,0,54,54	0/0:8,0,0:8:24:.:.:0,24,339,24,339,339	0/1:1,3,0:4:33:.:.:62,0,33,65,42,107	0/0:2,0,0:2:6:.:.:0,6,49,6,49,49	0/0:6,0,0:6:18:.:.:0,18,180,18,180,180	0/0:4,0,0:4:9:.:.:0,9,135,9,135,135	0/1:6,2,0:8:25:.:.:25,0,163,43,169,213	0/1:3,6,0:9:99:.:.:141,0,107,150,125,275	0/0:6,0,0:6:18:.:.:0,18,148,18,148,148	0/0:2,0,0:2:6:.:.:0,6,49,6,49,49
Unigene27315_All	141	.	G	A	72.7	PASS	AC=2;AF=0.033;AN=60;BaseQRankSum=0.00;DP=173;ExcessHet=0.0742;FS=0.000;InbreedingCoeff=-0.1056;MLEAC=3;MLEAF=0.050;MQ=60.00;MQRankSum=0.00;QD=7.27;ReadPosRankSum=-5.890e-01;SOR=0.321	GT:AD:DP:GQ:PGT:PID:PL:PS	0/0:2,0:2:6:.:.:0,6,64	0/0:2,0:2:6:.:.:0,6,49	./.	0/0:13,0:13:36:.:.:0,36,540	0/0:18,0:18:54:.:.:0,54,541	0/0:19,0:19:48:.:.:0,48,720	./.	0/0:1,0:1:3:.:.:0,3,45	0/0:3,0:3:9:.:.:0,9,94	0/0:2,0:2:6:.:.:0,6,49	./.	0/0:6,0:6:18:.:.:0,18,188	0/1:8,2:10:60:.:.:60,0,289	0/0:4,0:4:12:.:.:0,12,119	0/0:6,0:6:18:.:.:0,18,208	0/0:2,0:2:6:.:.:0,6,49	0/0:2,0:2:3:.:.:0,3,45	0/0:8,1:9:2:.:.:0,2,335	0/0:1,0:1:3:.:.:0,3,45	./.	0/0:1,0:1:3:.:.:0,3,25	0/0:2,0:2:6:.:.:0,6,49	0/0:1,0:1:3:.:.:0,3,25	0/0:18,0:18:45:.:.:0,45,675	0/0:5,0:5:15:.:.:0,15,135	0/0:8,0:8:24:.:.:0,24,258	0|1:3,1:4:33:0|1:132_A_T:33,0,123:132	0/0:2,0:2:6:.:.:0,6,49	0/0:6,0:6:18:.:.:0,18,180	0/0:4,0:4:12:.:.:0,12,179	0/0:7,0:7:21:.:.:0,21,193	0/0:7,0:7:21:.:.:0,21,197	0/0:6,0:6:18:.:.:0,18,148	0/0:2,0:2:6:.:.:0,6,49
Unigene27315_All	144	.	G	T,A	134.01	PASS	AC=3,1;AF=0.050,0.017;AN=60;BaseQRankSum=1.73;DP=165;ExcessHet=0.0039;FS=2.392;InbreedingCoeff=0.1673;MLEAC=3,1;MLEAF=0.050,0.017;MQ=60.00;MQRankSum=0.00;QD=12.18;ReadPosRankSum=0.887;SOR=0.868	GT:AD:DP:GQ:PGT:PID:PL:PS	0/0:2,0,0:2:6:.:.:0,6,64,6,64,64	0/0:2,0,0:2:6:.:.:0,6,49,6,49,49	./.	0/0:12,0,0:12:30:.:.:0,30,450,30,450,450	0/0:18,0,0:18:54:.:.:0,54,541,54,541,541	0/0:16,0,0:16:45:.:.:0,45,675,45,675,675	./.	0/0:1,0,0:1:3:.:.:0,3,45,3,45,45	0/0:3,0,0:3:9:.:.:0,9,94,9,94,94	0/0:2,0,0:2:6:.:.:0,6,49,6,49,49	./.	0/0:6,0,0:6:18:.:.:0,18,188,18,188,188	0/2:7,0,2:9:62:.:.:62,84,377,0,294,288	0/0:4,0,0:4:12:.:.:0,12,119,12,119,119	0/0:6,0,0:6:18:.:.:0,18,208,18,208,208	0/0:2,0,0:2:6:.:.:0,6,49,6,49,49	0/0:2,0,0:2:3:.:.:0,3,45,3,45,45	0/0:8,0,0:8:21:.:.:0,21,315,21,315,315	0/0:1,0,0:1:3:.:.:0,3,45,3,45,45	./.	0/0:1,0,0:1:3:.:.:0,3,25,3,25,25	1/1:0,2,0:2:6:.:.:90,6,0,90,6,90	0/0:1,0,0:1:3:.:.:0,3,25,3,25,25	0/0:18,0,0:18:45:.:.:0,45,675,45,675,675	0/0:5,0,0:5:15:.:.:0,15,135,15,135,135	0|1:7,1,0:8:21:0|1:123_C_T:21,0,291,42,294,336:123	0/0:4,0,0:4:12:.:.:0,12,99,12,99,99	0/0:2,0,0:2:6:.:.:0,6,49,6,49,49	0/0:6,0,0:6:18:.:.:0,18,180,18,180,180	0/0:4,0,0:4:12:.:.:0,12,179,12,179,179	0/0:7,0,0:7:21:.:.:0,21,193,21,193,193	0/0:7,0,0:7:21:.:.:0,21,197,21,197,197	0/0:5,0,0:5:15:.:.:0,15,124,15,124,124	0/0:1,0,0:1:3:.:.:0,3,45,3,45,45
Unigene27315_All	148	.	A	C	41.02	PASS	AC=2;AF=0.037;AN=54;BaseQRankSum=-1.570e-01;DP=164;ExcessHet=0.0827;FS=3.174;InbreedingCoeff=0.0099;MLEAC=3;MLEAF=0.056;MQ=60.00;MQRankSum=0.00;QD=4.10;ReadPosRankSum=-7.610e-01;SOR=1.068	GT:AD:DP:GQ:PGT:PID:PL:PS	0/0:2,0:2:6:.:.:0,6,64	0/0:2,0:2:6:.:.:0,6,49	./.	0/0:12,0:12:30:.:.:0,30,450	0/0:18,0:18:51:.:.:0,51,765	0/0:16,0:16:45:.:.:0,45,675	./.	0/0:1,0:1:3:.:.:0,3,45	0/0:3,0:3:9:.:.:0,9,94	0/0:2,0:2:6:.:.:0,6,49	./.	0/0:6,0:6:18:.:.:0,18,188	0/0:9,0:9:24:.:.:0,24,360	0/0:4,0:4:12:.:.:0,12,119	0/0:6,0:6:18:.:.:0,18,208	0/0:2,0:2:6:.:.:0,6,49	0|1:1,1:2:39:0|1:51_C_T:39,0,39:51	0/1:7,1:8:21:.:.:21,0,291	./.:1,0:1:0:.:.:0,0,0	./.	0/0:1,0:1:3:.:.:0,3,25	./.:3,0:3:0:.:.:0,0,5	0/0:1,0:1:3:.:.:0,3,25	0/0:15,1:16:3:.:.:0,3,619	0/0:5,0:5:15:.:.:0,15,135	0/0:7,0:7:21:.:.:0,21,213	0/0:4,0:4:12:.:.:0,12,99	0/0:2,0:2:6:.:.:0,6,49	./.:6,0:6:0:.:.:0,0,99	0/0:4,0:4:12:.:.:0,12,180	0/0:7,0:7:21:.:.:0,21,193	0/0:7,0:7:21:.:.:0,21,197	0/0:5,0:5:15:.:.:0,15,124	0/0:1,0:1:3:.:.:0,3,45
Unigene27315_All	156	.	A	G,C	2055.19	PASS	AC=27,2;AF=0.540,0.040;AN=50;BaseQRankSum=0.00;DP=163;ExcessHet=0.7408;FS=0.699;InbreedingCoeff=0.0892;MLEAC=32,1;MLEAF=0.640,0.020;MQ=60.00;MQRankSum=0.00;QD=17.72;ReadPosRankSum=0.00;SOR=0.696	GT:AD:DP:GQ:PGT:PID:PL:PS	1/1:0,2,0:2:6:.:.:84,6,0,84,6,84	1/1:0,2,0:2:6:.:.:49,6,0,49,6,49	./.	0|1:11,2,0:13:51:0|1:156_A_G:51,0,456,84,462,546:156	0/1:11,7,0:18:99:.:.:237,0,381,270,402,672	0/1:4,11,0:15:99:.:.:327,0,135,339,168,507	./.	./.:1,0,0:1:0:.:.:0,0,0,0,0,0	0/0:3,0,0:3:9:.:.:0,9,94,9,94,94	1/1:0,2,0:2:6:.:.:49,6,0,49,6,49	./.	./.:6,0,0:6:0:.:.:0,0,99,0,99,99	0/0:8,0,0:8:24:.:.:0,24,238,24,238,238	1/1:0,4,0:4:12:.:.:119,12,0,119,12,119	0|1:4,3,0:7:99:0|1:156_A_G:114,0,159,126,168,294:156	1/1:0,2,0:2:6:.:.:49,6,0,49,6,49	2|2:0,0,1:1:3:1|1:51_C_T:45,45,45,3,3,0:51	0/1:6,3,0:9:99:.:.:108,0,243,126,252,378	./.:1,0,0:1:0:.:.:0,0,0,0,0,0	./.	0/0:1,0,0:1:3:.:.:0,3,25,3,25,25	./.:3,0,0:3:0:.:.:0,0,5,0,5,5	1/1:0,1,0:1:3:.:.:25,3,0,25,3,25	0/1:10,4,0:16:97:.:.:97,0,367,132,379,527	0|1:4,1,0:5:30:0|1:156_A_G:30,0,165,42,168,210:156	0/1:1,6,0:7:24:.:.:183,0,24,186,42,228	0/0:4,0,0:4:12:.:.:0,12,99,12,99,99	1/1:0,2,0:2:6:.:.:49,6,0,49,6,49	0|1:1,2,0:3:36:0|1:156_A_G:61,0,36,64,42,106:156	1/1:0,4,0:4:12:.:.:179,12,0,179,12,179	0/0:7,0,0:7:18:.:.:0,18,270,18,270,270	0/1:5,2,0:7:69:.:.:69,0,163,84,169,253	0/1:1,4,0:5:30:.:.:84,0,30,87,42,129	./.:1,0,0:1:0:.:.:0,0,0,0,0,0
Unigene27315_All	157	.	C	T	109.94	PASS	AC=2;AF=0.034;AN=58;BaseQRankSum=-9.270e-01;DP=157;ExcessHet=0.0769;FS=0.000;InbreedingCoeff=-0.0039;MLEAC=3;MLEAF=0.052;MQ=60.00;MQRankSum=0.00;QD=3.33;ReadPosRankSum=0.773;SOR=0.404	GT:AD:DP:GQ:PGT:PID:PL:PS	0/0:2,0:2:6:.:.:0,6,82	0/0:2,0:2:6:.:.:0,6,49	./.	0/0:11,0:11:24:.:.:0,24,360	0|1:16,2:18:36:0|1:157_C_T:36,0,662:157	0/1:11,4:15:94:.:.:94,0,450	./.	0/0:2,0:2:6:.:.:0,6,61	0/0:3,0:3:9:.:.:0,9,94	0/0:2,0:2:6:.:.:0,6,41	./.	0/0:6,0:6:18:.:.:0,18,188	0/0:8,0:8:24:.:.:0,24,238	0/0:4,0:4:12:.:.:0,12,119	0/0:7,0:7:21:.:.:0,21,213	0/0:2,0:2:6:.:.:0,6,49	0/0:1,0:1:3:.:.:0,3,45	0/0:6,0:6:18:.:.:0,18,160	0/0:1,0:1:3:.:.:0,3,45	./.	./.:.:0:0:.:.:0,0,0	0/0:3,0:3:6:.:.:0,6,90	0/0:1,0:1:3:.:.:0,3,25	0/0:16,0:16:45:.:.:0,45,675	0/0:5,0:5:12:.:.:0,12,180	0/0:7,0:7:21:.:.:0,21,213	0/0:4,0:4:12:.:.:0,12,99	0/0:2,0:2:6:.:.:0,6,49	0/0:3,0:3:6:.:.:0,6,90	0/0:4,0:4:9:.:.:0,9,135	0/0:7,0:7:18:.:.:0,18,270	0/0:8,0:8:24:.:.:0,24,258	0/0:5,0:5:15:.:.:0,15,124	0/0:1,0:1:3:.:.:0,3,45
Unigene27315_All	158	.	G	A	42.37	PASS	AC=2;AF=0.034;AN=58;BaseQRankSum=-5.240e-01;DP=155;ExcessHet=0.0769;FS=0.000;InbreedingCoeff=0.0151;MLEAC=1;MLEAF=0.017;MQ=60.00;MQRankSum=0.00;QD=2.02;ReadPosRankSum=1.65;SOR=0.593	GT:AD:DP:GQ:PL	0/0:2,0:2:6:0,6,82	0/0:2,0:2:6:0,6,49	./.	0/0:11,0:11:24:0,24,360	0/0:17,0:17:45:0,45,675	0/0:15,0:15:45:0,45,441	./.	0/0:2,0:2:6:0,6,61	0/0:3,0:3:9:0,9,94	0/0:2,0:2:6:0,6,41	./.	0/0:6,0:6:18:0,18,188	0/0:8,0:8:24:0,24,238	0/0:4,0:4:12:0,12,119	0/0:7,0:7:21:0,21,213	0/0:2,0:2:6:0,6,49	0/0:1,0:1:3:0,3,45	0/0:6,0:6:18:0,18,160	0/0:1,0:1:3:0,3,45	./.	./.:.:0:0:0,0,0	0/0:3,0:3:6:0,6,90	0/0:1,0:1:3:0,3,25	0/1:14,2:16:1:1,0,541	0/1:3,2:5:55:55,0,100	0/0:7,0:7:21:0,21,213	0/0:4,0:4:12:0,12,99	0/0:2,0:2:6:0,6,49	0/0:3,0:3:6:0,6,90	0/0:4,0:4:9:0,9,135	0/0:7,0:7:18:0,18,270	0/0:8,0:8:24:0,24,258	0/0:5,0:5:15:0,15,124	0/0:1,0:1:3:0,3,45
Unigene27315_All	159	.	T	G	39.19	PASS	AC=2;AF=0.037;AN=54;BaseQRankSum=-5.070e-01;DP=152;ExcessHet=0.0827;FS=0.000;InbreedingCoeff=0.0861;MLEAC=3;MLEAF=0.056;MQ=60.00;MQRankSum=0.00;QD=5.60;ReadPosRankSum=-1.800e-01;SOR=0.560	GT:AD:DP:GQ:PGT:PID:PL:PS	0/0:2,0:2:6:.:.:0,6,82	0/0:2,0:2:6:.:.:0,6,49	./.	0/0:11,0:11:24:.:.:0,24,360	0/0:17,1:18:29:.:.:0,29,676	0/0:15,0:15:39:.:.:0,39,585	./.	0/0:2,0:2:6:.:.:0,6,61	0/0:3,0:3:9:.:.:0,9,94	0/0:2,0:2:6:.:.:0,6,41	./.	0/0:6,0:6:18:.:.:0,18,188	0/0:7,0:7:21:.:.:0,21,173	0/0:4,0:4:12:.:.:0,12,119	0/0:7,0:7:21:.:.:0,21,213	0/0:2,0:2:6:.:.:0,6,49	0/0:1,0:1:3:.:.:0,3,45	0/0:6,0:6:18:.:.:0,18,160	./.:1,0:1:0:.:.:0,0,0	./.	./.:.:0:0:.:.:0,0,0	./.:3,0:3:0:.:.:0,0,5	0/0:1,0:1:3:.:.:0,3,25	0/0:15,0:15:42:.:.:0,42,630	0|1:4,1:5:30:0|1:156_A_G:30,0,165:156	0/1:5,2:7:28:.:.:28,0,138	0/0:4,0:4:12:.:.:0,12,99	0/0:1,0:1:3:.:.:0,3,45	0/0:3,0:3:3:.:.:0,3,45	0/0:4,0:4:9:.:.:0,9,135	0/0:6,0:6:15:.:.:0,15,225	0/0:8,0:8:24:.:.:0,24,258	0/0:5,0:5:15:.:.:0,15,124	0/0:1,0:1:3:.:.:0,3,45
Unigene27315_All	168	.	C	A,T	1798.52	PASS	AC=21,2;AF=0.375,0.036;AN=56;BaseQRankSum=0.088;DP=145;ExcessHet=1.1843;FS=0.737;InbreedingCoeff=-0.0875;MLEAC=25,1;MLEAF=0.446,0.018;MQ=60.00;MQRankSum=0.00;QD=17.13;ReadPosRankSum=0.792;SOR=0.633	GT:AD:DP:GQ:PGT:PID:PL:PS	1/1:0,2,0:2:6:.:.:85,6,0,85,6,85	0/0:1,0,0:1:3:.:.:0,3,43,3,43,43	./.	0|1:7,2,0:9:63:0|1:156_A_G:63,0,288,84,294,378:156	0/1:10,6,0:16:99:.:.:202,0,351,232,369,600	0/1:6,10,0:16:99:.:.:302,0,161,320,191,511	./.	1|1:0,1,0:1:3:1|1:168_C_A:45,3,0,45,3,45:168	2|2:0,0,2:2:6:1|1:168_C_T:90,90,90,6,6,0:168	1|1:0,2,0:2:6:1|1:168_C_A:90,6,0,90,6,90:168	./.	./.:7,0,0:7:0:.:.:0,0,104,0,104,104	0/0:7,0,0:7:21:.:.:0,21,173,21,173,173	0/1:1,3,0:4:33:.:.:82,0,33,85,42,127	0|1:4,3,0:7:99:0|1:156_A_G:114,0,159,126,168,294:156	0/0:2,0,0:2:6:.:.:0,6,49,6,49,49	0/0:1,0,0:1:3:.:.:0,3,45,3,45,45	0/1:4,2,0:6:72:.:.:72,0,162,84,168,252	0/0:1,0,0:1:3:.:.:0,3,45,3,45,45	./.	./.:.:0:0:.:.:0,0,0,0,0,0	0/0:1,0,0:1:3:.:.:0,3,45,3,45,45	1/1:0,1,0:1:3:.:.:25,3,0,25,3,25	0/1:12,3,0:15:49:.:.:49,0,447,85,456,541	0|1:4,1,0:5:30:0|1:156_A_G:30,0,165,42,168,210:156	0/1:1,6,0:7:24:.:.:208,0,24,211,42,253	0/0:4,0,0:4:12:.:.:0,12,99,12,99,99	0/0:1,0,0:1:3:.:.:0,3,45,3,45,45	0|1:1,2,0:3:36:0|1:156_A_G:61,0,36,64,42,106:156	0|1:1,2,0:3:36:0|1:168_C_A:81,0,36,84,42,126:168	0/0:6,0,0:6:15:.:.:0,15,225,15,225,225	0/1:5,3,0:8:99:.:.:111,0,179,126,188,314	0/1:1,4,0:5:30:.:.:84,0,30,87,42,129	0/0:1,0,0:1:3:.:.:0,3,45,3,45,45
Unigene27315_All	169	.	G	A	80.65	PASS	AC=2;AF=0.036;AN=56;BaseQRankSum=-4.170e-01;DP=135;ExcessHet=0.0797;FS=0.000;InbreedingCoeff=-0.0511;MLEAC=3;MLEAF=0.054;MQ=60.00;MQRankSum=0.00;QD=5.38;ReadPosRankSum=-6.740e-01;SOR=0.693	GT:AD:DP:GQ:PGT:PID:PL:PS	0/0:2,0:2:6:.:.:0,6,84	0/0:1,0:1:3:.:.:0,3,43	./.	0/0:7,0:7:18:.:.:0,18,270	0/0:16,0:16:45:.:.:0,45,675	0|1:12,3:15:83:0|1:169_G_A:83,0,475:169	./.	0/0:1,0:1:3:.:.:0,3,16	0/0:2,0:2:3:.:.:0,3,45	0/0:2,0:2:6:.:.:0,6,49	./.	0/0:7,0:7:21:.:.:0,21,193	0/0:7,0:7:21:.:.:0,21,173	0/0:3,0:3:9:.:.:0,9,134	0/0:6,0:6:18:.:.:0,18,188	0/0:2,0:2:6:.:.:0,6,49	0/0:1,0:1:3:.:.:0,3,45	0/0:6,0:6:18:.:.:0,18,168	0/0:1,0:1:3:.:.:0,3,45	./.	./.:.:0:0:.:.:0,0,0	0/0:1,0:1:3:.:.:0,3,45	0/0:1,0:1:3:.:.:0,3,25	0/0:14,0:14:39:.:.:0,39,585	0/0:3,0:3:3:.:.:0,3,45	0/0:7,0:7:18:.:.:0,18,270	0/0:4,0:4:12:.:.:0,12,99	0/0:1,0:1:3:.:.:0,3,45	0|1:2,1:3:16:0|1:169_G_A:16,0,61:169	0/0:3,0:3:6:.:.:0,6,90	./.:5,0:5:0:.:.:0,0,54	0/0:7,0:7:21:.:.:0,21,217	0/0:5,0:5:12:.:.:0,12,180	0/0:1,0:1:3:.:.:0,3,45
Unigene27315_All	173	.	C	T	379	PASS	AC=7;AF=0.130;AN=54;BaseQRankSum=0.00;DP=131;ExcessHet=0.0034;FS=1.760;InbreedingCoeff=0.0955;MLEAC=8;MLEAF=0.148;MQ=60.00;MQRankSum=0.00;QD=15.16;ReadPosRankSum=0.598;SOR=0.766	GT:AD:DP:GQ:PGT:PID:PL:PS	0/0:2,0:2:6:.:.:0,6,84	0/0:1,0:1:3:.:.:0,3,43	./.	0/0:6,0:6:15:.:.:0,15,225	0/0:17,0:17:48:.:.:0,48,720	0/1:11,3:14:74:.:.:74,0,333	./.	1|1:0,1:1:3:1|1:168_C_A:45,3,0:168	0/0:2,0:2:3:.:.:0,3,45	1|1:0,2:2:6:1|1:168_C_A:90,6,0:168	./.	./.:7,0:7:0:.:.:0,0,104	0/0:7,0:7:21:.:.:0,21,173	0/0:3,0:3:9:.:.:0,9,134	0|1:3,3:6:99:0|1:156_A_G:117,0,117:156	0/0:2,0:2:6:.:.:0,6,49	0/0:1,0:1:3:.:.:0,3,45	0/0:6,0:6:12:.:.:0,12,180	0/0:1,0:1:3:.:.:0,3,45	./.	./.:.:0:0:.:.:0,0,0	0/0:1,0:1:3:.:.:0,3,45	0/0:1,0:1:3:.:.:0,3,25	0/0:14,0:14:39:.:.:0,39,585	0/0:3,0:3:3:.:.:0,3,45	0/0:7,0:7:18:.:.:0,18,270	0/0:4,0:4:12:.:.:0,12,99	0/0:1,0:1:3:.:.:0,3,45	0/0:1,0:1:3:.:.:0,3,45	0|1:1,2:3:36:0|1:168_C_A:81,0,36:168	0/0:5,0:5:12:.:.:0,12,180	./.:7,0:7:0:.:.:0,0,144	0/0:5,0:5:12:.:.:0,12,180	0/0:1,0:1:3:.:.:0,3,45
Unigene27315_All	175	.	C	T	110.41	PASS	AC=2;AF=0.034;AN=58;BaseQRankSum=-8.150e-01;DP=128;ExcessHet=0.0769;FS=0.000;InbreedingCoeff=-0.0422;MLEAC=3;MLEAF=0.052;MQ=60.00;MQRankSum=0.00;QD=6.49;ReadPosRankSum=0.967;SOR=0.512	GT:AD:DP:GQ:PGT:PID:PL:PS	0/0:2,0:2:6:.:.:0,6,84	0/0:1,0:1:3:.:.:0,3,43	./.	0/0:6,0:6:15:.:.:0,15,225	0/0:17,0:17:48:.:.:0,48,720	0/0:13,0:13:39:.:.:0,39,420	./.	0/0:1,0:1:3:.:.:0,3,45	0/0:2,0:2:3:.:.:0,3,45	0/0:2,0:2:6:.:.:0,6,49	./.	0/0:7,0:7:21:.:.:0,21,193	0/0:7,0:7:21:.:.:0,21,173	0/0:3,0:3:9:.:.:0,9,134	0/0:6,0:6:18:.:.:0,18,172	0/0:2,0:2:6:.:.:0,6,49	0/0:1,0:1:3:.:.:0,3,45	0/0:6,0:6:12:.:.:0,12,180	0/0:1,0:1:3:.:.:0,3,45	./.	./.:.:0:0:.:.:0,0,0	0/0:1,0:1:3:.:.:0,3,45	0/0:1,0:1:3:.:.:0,3,25	0/1:12,2:14:48:.:.:48,0,498	0|1:1,2:3:36:0|1:175_C_T:81,0,36:175	0/0:6,0:6:18:.:.:0,18,168	0/0:4,0:4:12:.:.:0,12,99	0/0:1,0:1:3:.:.:0,3,45	0/0:1,0:1:3:.:.:0,3,45	0/0:2,0:2:6:.:.:0,6,90	0/0:5,0:5:12:.:.:0,12,180	0/0:7,0:7:21:.:.:0,21,205	0/0:5,0:5:15:.:.:0,15,205	0/0:1,0:1:3:.:.:0,3,45
Unigene27315_All	176	.	T	C	477.77	PASS	AC=8;AF=0.148;AN=54;BaseQRankSum=0.00;DP=130;ExcessHet=0.3217;FS=1.166;InbreedingCoeff=-0.0423;MLEAC=11;MLEAF=0.204;MQ=60.00;MQRankSum=0.00;QD=8.69;ReadPosRankSum=0.296;SOR=0.951	GT:AD:DP:GQ:PGT:PID:PL:PS	0/0:2,0:2:6:.:.:0,6,84	0/0:1,0:1:3:.:.:0,3,43	./.	0/0:6,0:6:15:.:.:0,15,225	0/1:14,2:16:34:.:.:34,0,541	0|1:11,2:13:51:0|1:169_G_A:51,0,456:169	./.	0/0:1,0:1:3:.:.:0,3,45	1|1:0,2:2:6:1|1:168_C_T:90,6,0:168	0/0:2,0:2:6:.:.:0,6,49	./.	./.:7,0:7:0:.:.:0,0,0	0/1:3,4:7:73:.:.:78,0,73	0/0:3,0:3:9:.:.:0,9,134	0/0:6,0:6:18:.:.:0,18,172	0/0:2,0:2:6:.:.:0,6,49	0/0:1,0:1:3:.:.:0,3,45	0/0:6,0:6:12:.:.:0,12,180	0/0:1,0:1:3:.:.:0,3,45	./.	./.:.:.:0:.:.:0,0,0	0/0:1,0:1:3:.:.:0,3,45	0/0:1,0:1:3:.:.:0,3,25	0/1:10,4:14:99:.:.:137,0,327	0|1:1,2:3:36:0|1:175_C_T:81,0,36:175	0/0:6,0:6:18:.:.:0,18,168	0/0:4,0:4:12:.:.:0,12,99	0/0:1,0:1:3:.:.:0,3,45	0|0:1,0:1:3:0|1:169_G_A:0,3,45:169	0/0:2,0:2:6:.:.:0,6,90	./.:6,0:6:0:.:.:0,0,99	0/0:7,0:7:21:.:.:0,21,205	0/1:4,1:5:30:.:.:30,0,165	0/0:2,0:2:6:.:.:0,6,69
Unigene27315_All	182	.	C	T	153.97	PASS	AC=4;AF=0.083;AN=48;DP=124;ExcessHet=0.0000;FS=0.000;InbreedingCoeff=0.3011;MLEAC=3;MLEAF=0.063;MQ=60.00;QD=30.34;SOR=0.693	GT:AD:DP:GQ:PGT:PID:PL:PS	0/0:2,0:2:3:.:.:0,3,45	./.	./.	0/0:6,0:6:12:.:.:0,12,180	0/0:16,0:16:42:.:.:0,42,630	./.:13,0:13:0:.:.:0,0,342	./.	1|1:0,2:2:6:1|1:168_C_A:90,6,0:168	0/0:2,0:2:6:.:.:0,6,90	1|1:0,2:2:6:1|1:168_C_A:90,6,0:168	./.	./.:7,0:7:0:.:.:0,0,104	0/0:7,0:7:21:.:.:0,21,173	0/0:3,0:3:9:.:.:0,9,134	0/0:6,0:6:18:.:.:0,18,172	0/0:2,0:2:6:.:.:0,6,49	0/0:1,0:1:3:.:.:0,3,45	0/0:6,0:6:12:.:.:0,12,180	./.	./.	./.	0/0:1,0:1:3:.:.:0,3,45	0/0:2,0:2:6:.:.:0,6,69	0/0:14,0:14:36:.:.:0,36,540	0/0:1,0:1:3:.:.:0,3,45	0/0:6,0:6:18:.:.:0,18,168	0/0:4,0:4:12:.:.:0,12,99	./.	0/0:1,0:1:3:.:.:0,3,45	0/0:2,0:2:6:.:.:0,6,90	0/0:5,0:5:12:.:.:0,12,180	0/0:7,0:7:21:.:.:0,21,205	0/0:4,0:4:12:.:.:0,12,99	0/0:2,0:2:3:.:.:0,3,45
Unigene27315_All	184	.	G	A	2046.97	PASS	AC=26;AF=0.591;AN=44;BaseQRankSum=0.00;DP=126;ExcessHet=0.9694;FS=0.790;InbreedingCoeff=-0.0693;MLEAC=35;MLEAF=0.795;MQ=60.00;MQRankSum=0.00;QD=21.55;ReadPosRankSum=0.652;SOR=0.662	GT:AD:DP:GQ:PGT:PID:PL:PS	1/1:0,2:2:6:.:.:82,6,0	./.	./.	0|1:4,2:6:72:0|1:156_A_G:72,0,162:156	0/1:7,9:16:99:.:.:296,0,186	0/1:2,11:13:51:.:.:302,0,51	./.	1|1:0,2:2:6:1|1:168_C_A:90,6,0:168	./.:2,0:2:0:.:.:0,0,0	1|1:0,2:2:6:1|1:168_C_A:90,6,0:168	./.	./.:8,0:8:0:.:.:0,0,0	0/1:6,1:7:4:.:.:4,0,208	0/1:1,2:3:36:.:.:81,0,36	0/1:3,3:6:97:.:.:117,0,97	1|1:0,2:2:6:1|1:184_G_A:90,6,0:184	0/0:1,0:1:3:.:.:0,3,45	0/1:4,2:6:72:.:.:72,0,162	./.	./.	./.	0/0:1,0:1:3:.:.:0,3,45	1/1:0,2:2:6:.:.:69,6,0	0/1:11,3:14:52:.:.:52,0,402	0/0:1,0:1:3:.:.:0,3,45	0/1:1,5:6:27:.:.:166,0,27	0/0:4,0:4:12:.:.:0,12,99	./.	./.:1,0:1:0:.:.:0,0,0	1/1:0,2:2:6:.:.:90,6,0	./.:5,0:5:0:.:.:0,0,94	0/1:4,3:7:99:.:.:114,0,138	1/1:0,4:4:12:.:.:99,12,0	1/1:0,2:2:6:.:.:69,6,0
Unigene27315_All	194	.	C	T	72.58	PASS	AC=2;AF=0.040;AN=50;DP=118;ExcessHet=0.0000;FS=0.000;InbreedingCoeff=0.2759;MLEAC=2;MLEAF=0.040;MQ=60.00;QD=31.35;SOR=0.693	GT:AD:DP:GQ:PGT:PID:PL:PS	0/0:2,0:2:6:.:.:0,6,80	./.	0/0:1,0:1:3:.:.:0,3,39	0/0:3,0:3:6:.:.:0,6,90	0/0:15,0:15:39:.:.:0,39,585	0/0:13,0:13:27:.:.:0,27,405	./.	0/0:3,0:3:9:.:.:0,9,66	0/0:2,0:2:6:.:.:0,6,74	0/0:2,0:2:6:.:.:0,6,49	./.	0/0:7,0:7:15:.:.:0,15,225	0/0:7,0:7:21:.:.:0,21,165	0/0:3,0:3:9:.:.:0,9,118	0/0:7,0:7:18:.:.:0,18,270	1|1:0,2:2:6:1|1:184_G_A:90,6,0:184	./.	0/0:4,0:4:9:.:.:0,9,135	./.	./.	./.	./.	0/0:3,0:3:9:.:.:0,9,78	0/0:13,0:13:24:.:.:0,24,360	0/0:2,0:2:6:.:.:0,6,61	0/0:6,0:6:18:.:.:0,18,160	0/0:2,0:2:3:.:.:0,3,45	./.	0/0:2,0:2:6:.:.:0,6,90	0/0:4,0:4:12:.:.:0,12,179	0/0:3,0:3:9:.:.:0,9,134	0/0:6,0:6:15:.:.:0,15,225	0/0:4,0:4:12:.:.:0,12,99	0/0:2,0:2:6:.:.:0,6,49
Unigene27315_All	198	.	C	T	73.26	PASS	AC=2;AF=0.043;AN=46;DP=113;ExcessHet=0.0000;FS=0.000;InbreedingCoeff=0.3228;MLEAC=2;MLEAF=0.043;MQ=60.00;QD=27.95;SOR=0.693	GT:AD:DP:GQ:PGT:PID:PL:PS	0/0:2,0:2:6:.:.:0,6,80	./.	./.:1,0:1:0:.:.:0,0,0	0/0:3,0:3:6:.:.:0,6,90	0/0:15,0:15:39:.:.:0,39,585	0/0:10,0:10:30:.:.:0,30,332	./.	0/0:3,0:3:9:.:.:0,9,66	0/0:2,0:2:6:.:.:0,6,74	0/0:2,0:2:6:.:.:0,6,49	./.	./.:6,0:6:0:.:.:0,0,139	0/0:7,0:7:21:.:.:0,21,165	0/0:3,0:3:9:.:.:0,9,118	0/0:7,0:7:18:.:.:0,18,270	1|1:0,2:2:6:1|1:184_G_A:90,6,0:184	./.	0/0:5,0:5:12:.:.:0,12,180	./.	./.	./.	./.	0/0:3,0:3:9:.:.:0,9,78	0/0:11,0:11:21:.:.:0,21,315	0/0:2,0:2:6:.:.:0,6,61	0/0:5,0:5:15:.:.:0,15,144	0/0:2,0:2:3:.:.:0,3,45	./.	0/0:3,0:3:9:.:.:0,9,94	0/0:4,0:4:12:.:.:0,12,179	0/0:3,0:3:9:.:.:0,9,134	0/0:6,0:6:15:.:.:0,15,225	0/0:4,0:4:12:.:.:0,12,99	0/0:2,0:2:6:.:.:0,6,49
Unigene27315_All	207	.	A	G	307.76	PASS	AC=6;AF=0.130;AN=46;BaseQRankSum=0.00;DP=107;ExcessHet=0.0919;FS=1.657;InbreedingCoeff=-0.0078;MLEAC=8;MLEAF=0.174;MQ=60.00;MQRankSum=0.00;QD=10.61;ReadPosRankSum=-5.240e-01;SOR=1.270	GT:AD:DP:GQ:PGT:PID:PL:PS	0/0:2,0:2:3:.:.:0,3,45	./.	0/0:1,0:1:3:.:.:0,3,40	./.:3,0:3:0:.:.:0,0,13	0|1:7,2:9:43:0|1:207_A_G:43,0,288:207	0/0:8,0:8:24:.:.:0,24,282	./.	0/0:3,0:3:9:.:.:0,9,66	0/0:2,0:2:6:.:.:0,6,74	0/0:2,0:2:6:.:.:0,6,49	./.	0/0:6,0:6:18:.:.:0,18,229	0/0:7,0:7:15:.:.:0,15,225	0/0:3,0:3:9:.:.:0,9,118	0|1:5,2:7:69:0|1:207_A_G:69,0,204:207	0/0:2,0:2:6:.:.:0,6,49	./.	0|1:3,2:5:54:0|1:207_A_G:54,0,120:207	./.	./.	./.	./.	0/0:3,0:3:9:.:.:0,9,78	./.:9,0:9:0:.:.:0,0,184	0/0:2,0:2:6:.:.:0,6,61	0/0:5,0:5:15:.:.:0,15,144	1|1:0,2:2:6:1|1:207_A_G:69,6,0:207	./.	0/0:3,0:3:9:.:.:0,9,94	0/0:5,0:5:15:.:.:0,15,168	0/0:3,0:3:9:.:.:0,9,134	0|1:3,3:6:96:0|1:207_A_G:96,0,117:207	0/0:4,0:4:12:.:.:0,12,99	0/0:2,0:2:6:.:.:0,6,49
Unigene27315_All	209	.	C	A	167.88	PASS	AC=1;AF=0.028;AN=36;BaseQRankSum=-8.870e-01;DP=96;ExcessHet=0.0000;FS=0.000;InbreedingCoeff=0.1855;MLEAC=2;MLEAF=0.056;MQ=60.00;MQRankSum=0.00;QD=23.98;ReadPosRankSum=1.80;SOR=0.458	GT:AD:DP:GQ:PGT:PID:PL:PS	./.:2,0:2:0:.:.:0,0,2	./.	0/0:1,0:1:3:.:.:0,3,40	0/0:2,0:2:6:.:.:0,6,49	0/0:8,0:8:24:.:.:0,24,345	./.:10,0:10:0:.:.:0,0,232	./.	0/0:3,0:3:9:.:.:0,9,66	./.:2,0:2:0:.:.:0,0,0	0/0:2,0:2:6:.:.:0,6,49	0/0:1,0:1:3:.:.:0,3,29	./.:6,0:6:0:.:.:0,0,0	0/1:3,4:8:91:.:.:176,0,91	./.:3,0:3:0:.:.:0,0,45	0/0:6,0:6:18:.:.:0,18,188	0/0:2,0:2:6:.:.:0,6,49	./.	0/0:4,0:4:12:.:.:0,12,179	./.	./.	.|.:.:.:0:0|1:209_C_A:0,0,0:209	./.	0/0:3,0:3:9:.:.:0,9,78	0|0:2,0:2:6:0|1:209_C_T:0,6,90:209	./.:2,0:2:0:.:.:0,0,0	0/0:5,0:5:15:.:.:0,15,144	0/0:1,0:1:3:.:.:0,3,45	./.	0/0:3,0:3:9:.:.:0,9,94	./.:5,0:5:0:.:.:0,0,94	./.:3,0:3:0:.:.:0,0,0	0/0:5,0:5:15:.:.:0,15,168	0|0:4,0:4:12:0|1:209_C_A:0,12,180:209	0/0:2,0:2:6:.:.:0,6,49
Unigene27315_All	212	.	A	G	422.23	PASS	AC=7;AF=0.184;AN=38;BaseQRankSum=0.157;DP=96;ExcessHet=0.3087;FS=3.274;InbreedingCoeff=0.0132;MLEAC=11;MLEAF=0.289;MQ=60.00;MQRankSum=0.00;QD=20.11;ReadPosRankSum=0.319;SOR=1.361	GT:AD:DP:GQ:PGT:PID:PL:PS	./.:2,0:2:0:.:.:0,0,0	./.	0/0:1,0:1:3:.:.:0,3,40	0/0:2,0:2:6:.:.:0,6,49	0|1:7,2:9:43:0|1:207_A_G:43,0,288:207	./.:10,0:10:0:.:.:0,0,168	./.	0/0:3,0:3:9:.:.:0,9,66	./.:2,0:2:0:.:.:0,0,0	0/0:2,0:2:6:.:.:0,6,49	0/0:1,0:1:3:.:.:0,3,29	./.:6,0:6:0:.:.:0,0,0	0/1:2,5:7:69:.:.:204,0,69	./.:3,0:3:0:.:.:0,0,45	0|1:5,1:6:27:0|1:207_A_G:27,0,207:207	0/0:2,0:2:6:.:.:0,6,49	./.	0|1:3,1:4:33:0|1:207_A_G:33,0,123:207	./.	./.	0|0:1,0:1:3:0|1:209_C_A:0,3,45:209	./.	0/0:3,0:3:9:.:.:0,9,78	0|0:2,0:2:6:0|1:209_C_T:0,6,90:209	./.:2,0:2:0:.:.:0,0,0	0/0:5,0:5:12:.:.:0,12,180	1|1:0,1:1:3:1|1:207_A_G:45,3,0:207	./.	0/0:3,0:3:9:.:.:0,9,66	./.:5,0:5:0:.:.:0,0,94	./.:3,0:3:0:.:.:0,0,0	0|1:3,2:5:75:0|1:207_A_G:75,0,120:207	0|0:4,0:4:12:0|1:209_C_A:0,12,180:209	0/0:2,0:2:6:.:.:0,6,49
Unigene27315_All	227	.	C	A	290.18	PASS	AC=5;AF=0.139;AN=36;BaseQRankSum=0.00;DP=92;ExcessHet=1.3000;FS=11.532;InbreedingCoeff=-0.0823;MLEAC=10;MLEAF=0.278;MQ=60.00;MQRankSum=0.00;QD=29.02;ReadPosRankSum=0.253;SOR=2.795	GT:AD:DP:GQ:PGT:PID:PL:PS	./.:1,0:1:0:.:.:0,0,0	./.	0/0:1,0:1:3:.:.:0,3,40	0/0:2,0:2:6:.:.:0,6,49	0/0:6,0:6:18:.:.:0,18,216	./.:10,0:10:0:.:.:0,0,204	./.	0/0:3,0:3:9:.:.:0,9,66	./.:2,0:2:0:.:.:0,0,0	0/0:2,0:2:6:.:.:0,6,49	0/0:1,0:1:3:.:.:0,3,29	./.:5,0:5:0:.:.:0,0,5	0|1:2,3:5:75:0|1:227_C_A:120,0,75:227	./.:3,0:3:0:.:.:0,0,45	0|1:5,1:6:27:0|1:207_A_G:27,0,207:207	0/0:1,0:1:3:.:.:0,3,45	./.	0|1:3,1:4:33:0|1:227_C_A:33,0,123:227	./.	0/0:1,0:1:3:.:.:0,3,45	0/0:2,0:2:6:.:.:0,6,90	./.	0/0:2,0:2:6:.:.:0,6,61	./.:5,0:5:0:.:.:0,0,0	./.	./.:6,0:6:0:.:.:0,0,49	0|1:1,1:2:39:0|1:207_A_G:39,0,39:207	./.	0/0:3,0:3:9:.:.:0,9,66	./.:5,0:5:0:.:.:0,0,38	./.:2,0:2:0:.:.:0,0,0	0|1:3,2:5:75:0|1:227_C_A:75,0,120:227	0/0:4,0:4:12:.:.:0,12,139	0/0:2,0:2:6:.:.:0,6,49
Unigene27315_All	228	.	C	A,T	327.58	PASS	AC=5,2;AF=0.139,0.056;AN=36;BaseQRankSum=0.253;DP=91;ExcessHet=0.3441;FS=11.532;InbreedingCoeff=0.0104;MLEAC=10,2;MLEAF=0.278,0.056;MQ=60.00;MQRankSum=0.00;QD=27.30;ReadPosRankSum=0.253;SOR=2.236	GT:AD:DP:GQ:PGT:PID:PL:PS	./.:1,0,0:1:0:.:.:0,0,0,0,0,0	./.	0/0:1,0,0:1:3:.:.:0,3,40,3,40,40	2/2:0,0,2:2:6:.:.:49,49,49,6,6,0	0/0:6,0,0:6:18:.:.:0,18,216,18,216,216	./.:10,0,0:10:0:.:.:0,0,204,0,204,204	./.	0/0:3,0,0:3:9:.:.:0,9,66,9,66,66	./.:2,0,0:2:0:.:.:0,0,0,0,0,0	0/0:2,0,0:2:6:.:.:0,6,49,6,49,49	0/0:1,0,0:1:3:.:.:0,3,29,3,29,29	./.:5,0,0:5:0:.:.:0,0,5,0,5,5	0|1:2,3,0:5:75:0|1:227_C_A:120,0,75,126,84,210:227	./.:3,0,0:3:0:.:.:0,0,45,0,45,45	0/1:5,1,0:6:27:.:.:27,0,126,42,129,171	0/0:1,0,0:1:3:.:.:0,3,45,3,45,45	./.	0|1:3,1,0:4:33:0|1:227_C_A:33,0,123,42,126,168:227	./.	0/0:1,0,0:1:3:.:.:0,3,45,3,45,45	0/0:2,0,0:2:6:.:.:0,6,90,6,90,90	./.	0/0:2,0,0:2:6:.:.:0,6,61,6,61,61	./.:5,0,0:5:0:.:.:0,0,0,0,0,0	./.	./.:6,0,0:6:0:.:.:0,0,49,0,49,49	0|1:1,1,0:2:39:0|1:207_A_G:39,0,39,42,42,84:207	./.	0/0:3,0,0:3:9:.:.:0,9,66,9,66,66	./.:5,0,0:5:0:.:.:0,0,38,0,38,38	./.:2,0,0:2:0:.:.:0,0,0,0,0,0	0|1:3,2,0:5:75:0|1:227_C_A:75,0,120,84,126,210:227	0/0:4,0,0:4:12:.:.:0,12,139,12,139,139	0/0:2,0,0:2:6:.:.:0,6,49,6,49,49
Unigene27315_All	231	.	G	A	164.54	PASS	AC=4;AF=0.105;AN=38;BaseQRankSum=0.967;DP=87;ExcessHet=0.7148;FS=9.859;InbreedingCoeff=-0.1406;MLEAC=8;MLEAF=0.211;MQ=60.00;MQRankSum=0.00;QD=32.91;ReadPosRankSum=-3.190e-01;SOR=3.599	GT:AD:DP:GQ:PGT:PID:PL:PS	./.:1,0:1:0:.:.:0,0,0	./.	0/0:1,0:1:3:.:.:0,3,40	0/0:2,0:2:6:.:.:0,6,49	0/0:6,0:6:18:.:.:0,18,216	./.:9,0:9:0:.:.:0,0,179	./.	0/0:3,0:3:9:.:.:0,9,66	./.:2,0:2:0:.:.:0,0,0	0/0:2,0:2:6:.:.:0,6,49	0/0:1,0:1:3:.:.:0,3,29	./.:5,0:5:0:.:.:0,0,94	./.:4,0:4:0:.:.:0,0,53	./.:3,0:3:0:.:.:0,0,45	0|1:5,1:6:27:0|1:207_A_G:27,0,207:207	0/0:1,0:1:3:.:.:0,3,45	./.	0|1:3,1:4:33:0|1:227_C_A:33,0,123:227	./.	0/0:1,0:1:3:.:.:0,3,45	0/0:2,0:2:6:.:.:0,6,90	./.	0/0:2,0:2:6:.:.:0,6,61	./.:5,0:5:0:.:.:0,0,45	./.	./.:6,0:6:0:.:.:0,0,49	0|1:1,1:2:39:0|1:207_A_G:39,0,39:207	./.	0/0:3,0:3:9:.:.:0,9,66	0/0:3,0:3:9:.:.:0,9,94	0/0:2,0:2:6:.:.:0,6,74	0|1:3,2:5:75:0|1:227_C_A:75,0,120:227	0/0:4,0:4:12:.:.:0,12,139	0/0:2,0:2:6:.:.:0,6,49
Unigene27315_All	237	.	C	T	204.99	PASS	AC=4;AF=0.095;AN=42;BaseQRankSum=0.967;DP=87;ExcessHet=0.6776;FS=8.820;InbreedingCoeff=-0.0458;MLEAC=7;MLEAF=0.167;MQ=60.00;MQRankSum=0.00;QD=25.62;ReadPosRankSum=-9.670e-01;SOR=2.240	GT:AD:DP:GQ:PGT:PID:PL:PS	./.:1,0:1:0:.:.:0,0,0	./.	0/0:1,0:1:3:.:.:0,3,40	0/0:2,0:2:6:.:.:0,6,49	0/0:6,0:6:18:.:.:0,18,216	0/0:9,0:9:27:.:.:0,27,214	./.	0/0:3,0:3:9:.:.:0,9,66	./.:2,0:2:0:.:.:0,0,0	0/0:3,0:3:9:.:.:0,9,118	0/0:1,0:1:3:.:.:0,3,29	./.:5,0:5:0:.:.:0,0,94	0/1:1,2:3:36:.:.:81,0,36	./.:3,0:3:0:.:.:0,0,45	0|1:5,1:6:27:0|1:207_A_G:27,0,207:207	0/0:1,0:1:3:.:.:0,3,45	./.	0|1:2,1:3:36:0|1:227_C_A:36,0,81:227	./.	0/0:2,0:2:6:.:.:0,6,49	0/0:3,0:3:9:.:.:0,9,134	./.	0/0:2,0:2:6:.:.:0,6,61	./.:5,0:5:0:.:.:0,0,0	./.	./.:5,0:5:0:.:.:0,0,45	0/0:1,0:1:3:.:.:0,3,16	./.	0/0:3,0:3:9:.:.:0,9,66	0/0:3,0:3:9:.:.:0,9,94	0/0:2,0:2:6:.:.:0,6,74	0|1:3,2:5:75:0|1:227_C_A:75,0,120:227	0/0:4,0:4:12:.:.:0,12,139	0/0:2,0:2:6:.:.:0,6,49
Unigene27315_All	250	.	A	G	86.53	PASS	AC=3;AF=0.071;AN=42;BaseQRankSum=0.967;DP=84;ExcessHet=0.3300;FS=7.404;InbreedingCoeff=-0.0123;MLEAC=5;MLEAF=0.119;MQ=60.00;MQRankSum=0.00;QD=7.87;ReadPosRankSum=-9.670e-01;SOR=2.800	GT:AD:DP:GQ:PGT:PID:PL:PS	./.:1,0:1:0:.:.:0,0,0	./.	0/0:1,0:1:3:.:.:0,3,40	0/0:2,0:2:6:.:.:0,6,49	0/0:5,0:5:15:.:.:0,15,170	0/0:9,0:9:27:.:.:0,27,214	./.	0/0:3,0:3:9:.:.:0,9,66	0/0:1,0:1:3:.:.:0,3,45	0/0:2,0:2:6:.:.:0,6,90	0/0:2,0:2:6:.:.:0,6,90	./.:5,0:5:0:.:.:0,0,5	0/1:2,1:3:35:.:.:35,0,61	./.:3,0:3:0:.:.:0,0,45	0|1:4,1:5:30:0|1:207_A_G:30,0,165:207	0/0:1,0:1:3:.:.:0,3,45	./.	0/1:2,1:3:35:.:.:35,0,81	0/0:1,0:1:3:.:.:0,3,29	0/0:2,0:2:6:.:.:0,6,49	0/0:4,0:4:12:.:.:0,12,139	./.	0/0:2,0:2:6:.:.:0,6,61	./.:6,0:6:0:.:.:0,0,0	./.	./.:4,0:4:0:.:.:0,0,74	0/0:1,0:1:3:.:.:0,3,16	./.	0/0:3,0:3:9:.:.:0,9,86	0/0:3,0:3:9:.:.:0,9,94	./.:2,0:2:0:.:.:0,0,0	./.:5,0:5:0:.:.:0,0,54	0/0:3,0:3:9:.:.:0,9,134	0/0:2,0:2:6:.:.:0,6,49
Unigene27315_All	273	.	A	C	101.19	PASS	AC=2;AF=0.059;AN=34;BaseQRankSum=1.65;DP=68;ExcessHet=0.1336;FS=3.332;InbreedingCoeff=0.0354;MLEAC=4;MLEAF=0.118;MQ=60.00;MQRankSum=0.00;QD=20.24;ReadPosRankSum=-5.240e-01;SOR=2.833	GT:AD:DP:GQ:PGT:PID:PL:PS	./.	./.	0/0:1,0:1:3:.:.:0,3,43	./.:1,0:1:0:.:.:0,0,0	0/1:3,2:5:37:.:.:76,0,37	0/0:7,0:7:18:.:.:0,18,270	./.	0/0:2,0:2:6:.:.:0,6,33	./.	./.:2,0:2:0:.:.:0,0,0	0/0:3,0:3:9:.:.:0,9,94	./.:4,0:4:0:.:.:0,0,49	0|0:2,0:2:6:0|1:258_C_T:0,6,90:258	./.	0|1:3,1:4:33:0|1:207_A_G:33,0,123:207	./.	./.	0/0:4,0:4:12:.:.:0,12,111	0/0:1,0:1:3:.:.:0,3,29	0/0:2,0:2:6:.:.:0,6,49	0/0:5,0:5:15:.:.:0,15,144	./.	0/0:2,0:2:3:.:.:0,3,45	./.:4,0:4:0:.:.:0,0,0	./.	./.:4,0:4:0:.:.:0,0,90	0/0:1,0:1:3:.:.:0,3,16	./.	0/0:4,0:4:12:.:.:0,12,91	./.:5,0:5:0:.:.:0,0,5	0/0:1,0:1:3:.:.:0,3,45	0/0:2,0:2:6:.:.:0,6,41	./.	0/0:2,0:2:6:.:.:0,6,49
Unigene27315_All	291	.	T	A	1454.99	PASS	AC=31;AF=0.775;AN=40;BaseQRankSum=0.00;DP=64;ExcessHet=0.0025;FS=0.000;InbreedingCoeff=0.2575;MLEAC=46;MLEAF=1.00;MQ=60.00;MQRankSum=0.00;QD=26.94;ReadPosRankSum=0.00;SOR=0.675	GT:AD:DP:GQ:PL	./.	./.	0/0:1,0:1:3:0,3,43	./.	0/0:3,0:3:9:0,9,58	1/1:0,8:8:24:198,24,0	./.	1/1:0,2:2:6:34,6,0	./.	1/1:0,2:2:6:49,6,0	1/1:0,3:3:9:94,9,0	1/1:0,3:3:9:94,9,0	1/1:0,2:2:6:49,6,0	./.	1/1:0,3:3:9:94,9,0	./.	./.	0/1:2,2:4:37:78,0,37	1/1:0,2:2:6:89,6,0	1/1:0,2:2:6:49,6,0	0/1:3,2:5:34:34,0,79	./.	1/1:0,2:2:6:49,6,0	./.:3,0:3:0:0,0,0	./.	./.:2,0:2:0:0,0,0	1/1:0,2:2:6:49,6,0	./.	1/1:0,6:6:18:168,18,0	0/1:2,2:4:37:37,0,37	0/0:1,0:1:3:0,3,45	1/1:0,2:2:6:49,6,0	./.	1/1:0,2:2:6:49,6,0
Unigene27315_All	384	.	A	C	1872.97	PASS	AC=22;AF=1.00;AN=22;DP=44;ExcessHet=0.0000;FS=0.000;InbreedingCoeff=0.4172;MLEAC=50;MLEAF=1.00;MQ=60.00;QD=29.95;SOR=1.609	GT:AD:DP:GQ:PGT:PID:PL:PS	./.	./.	1|1:0,2:2:6:1|1:384_A_C:90,6,0:384	./.	1|1:0,2:2:6:1|1:384_A_C:90,6,0:384	1|1:0,4:4:12:1|1:384_A_C:160,12,0:384	./.	./.:1,0:1:0:.:.:0,0,0	./.	1|1:0,3:3:9:1|1:384_A_C:115,9,0:384	1|1:0,3:3:9:1|1:384_A_C:135,9,0:384	./.:1,0:1:0:.:.:0,0,0	./.	./.	./.	./.	./.	1|1:0,4:4:12:1|1:384_A_C:180,12,0:384	1|1:0,4:4:12:1|1:384_A_C:180,12,0:384	./.	1|1:0,4:4:12:1|1:384_A_C:160,12,0:384	./.	./.:1,0:1:0:.:.:0,0,0	./.:2,0:2:0:.:.:0,0,0	./.	./.	./.:1,0:1:0:.:.:0,0,0	./.	1|1:0,7:7:21:1|1:384_A_C:315,21,0:384	1|1:0,2:2:6:1|1:384_A_C:90,6,0:384	./.	./.	1|1:0,2:2:6:1|1:384_A_C:90,6,0:384	./.
Unigene27315_All	390	.	T	C	1818.23	PASS	AC=22;AF=1.00;AN=22;DP=41;ExcessHet=0.0000;FS=0.000;InbreedingCoeff=0.3994;MLEAC=50;MLEAF=1.00;MQ=60.00;QD=32.27;SOR=1.885	GT:AD:DP:GQ:PGT:PID:PL:PS	./.	./.	1|1:0,2:2:6:1|1:384_A_C:90,6,0:384	./.	1|1:0,2:2:6:1|1:384_A_C:90,6,0:384	1|1:0,4:4:12:1|1:384_A_C:160,12,0:384	./.	./.:1,0:1:0:.:.:0,0,0	./.	1|1:0,2:2:6:1|1:384_A_C:90,6,0:384	1|1:0,3:3:9:1|1:384_A_C:135,9,0:384	./.:1,0:1:0:.:.:0,0,0	./.	./.	./.	./.	./.	1|1:0,4:4:12:1|1:384_A_C:180,12,0:384	1|1:0,4:4:12:1|1:384_A_C:180,12,0:384	./.	1|1:0,3:3:9:1|1:384_A_C:135,9,0:384	./.	./.:1,0:1:0:.:.:0,0,0	./.:2,0:2:0:.:.:0,0,0	./.	./.	./.:1,0:1:0:.:.:0,0,0	./.	1|1:0,7:7:21:1|1:384_A_C:315,21,0:384	1|1:0,2:2:6:1|1:384_A_C:90,6,0:384	./.	./.	1|1:0,2:2:6:1|1:384_A_C:90,6,0:384	./.
Unigene27315_All	414	.	C	A	816.69	PASS	AC=13;AF=0.650;AN=20;BaseQRankSum=0.00;DP=30;ExcessHet=0.0000;FS=0.000;InbreedingCoeff=0.3402;MLEAC=31;MLEAF=1.00;MQ=60.00;MQRankSum=0.00;QD=31.34;ReadPosRankSum=-6.230e-01;SOR=1.863	GT:AD:DP:GQ:PGT:PID:PL:PS	./.	./.	0/0:1,0:1:3:.:.:0,3,45	./.	./.:2,0:2:0:.:.:0,0,0	1|1:0,2:2:6:1|1:384_A_C:90,6,0:384	./.	./.:1,0:1:0:.:.:0,0,0	./.	1|1:0,2:2:6:1|1:384_A_C:90,6,0:384	1|1:0,1:1:3:1|1:384_A_C:45,3,0:384	./.:1,0:1:0:.:.:0,0,0	./.	./.	./.	./.	./.	1|1:0,4:4:12:1|1:384_A_C:180,12,0:384	1|1:0,3:3:9:1|1:384_A_C:135,9,0:384	./.	0/0:1,0:1:3:.:.:0,3,45	./.	./.:1,0:1:0:.:.:0,0,0	0/0:1,0:1:3:.:.:0,3,16	./.	./.	./.:1,0:1:0:.:.:0,0,0	./.	0|1:2,4:6:31:0|1:384_A_C:81,0,31:384	./.:1,0:1:0:.:.:0,0,0	./.	./.	1|1:0,2:2:6:1|1:384_A_C:90,6,0:384	./.
CL3292.Contig2_All	1264	.	G	T	33.91	PASS	AC=1;AF=0.045;AN=22;BaseQRankSum=0.00;DP=304;ExcessHet=0.0000;FS=0.000;InbreedingCoeff=-0.0709;MLEAC=3;MLEAF=0.136;MQ=60.00;MQRankSum=0.00;QD=11.30;ReadPosRankSum=0.967;SOR=0.368	GT:AD:DP:GQ:PL	0/0:2,0:2:6:0,6,77	0/0:2,0:2:6:0,6,77	./.	0/0:88,0:88:42:0,42,2120	./.:14,0:14:0:0,0,70	./.:20,0:20:0:0,0,82	0/0:1,0:1:3:0,3,45	0/1:2,1:3:36:36,0,81	./.	./.:7,0:7:0:0,0,38	./.:13,0:13:0:0,0,78	./.:6,0:6:0:0,0,0	./.:9,0:9:0:0,0,54	./.:8,0:8:0:0,0,49	./.:13,0:13:0:0,0,144	0/0:9,0:9:3:0,3,45	0/0:1,0:1:3:0,3,45	0/0:3,0:3:9:0,9,86	./.:11,0:11:0:0,0,144	0/0:2,0:2:6:0,6,74	./.:10,0:10:0:0,0,99	./.:10,0:10:0:0,0,0	./.:8,0:8:0:0,0,49	./.:14,0:14:0:0,0,164	0/0:9,0:9:24:0,24,360	./.	0/0:1,0:1:3:0,3,45	./.:4,0:4:0:0,0,49	./.:4,0:4:0:0,0,0	./.:11,0:11:0:0,0,118	./.:7,0:7:0:0,0,94	./.:3,0:3:0:0,0,5	./.:4,0:4:0:0,0,0	./.:7,0:7:0:0,0,94
Unigene3265_All	87	.	T	C	32668.9	PASS	AC=39;AF=0.574;AN=68;BaseQRankSum=-2.410e-01;DP=1516;ExcessHet=0.0308;FS=0.000;InbreedingCoeff=0.3373;MLEAC=39;MLEAF=0.574;MQ=60.00;MQRankSum=0.00;QD=26.20;ReadPosRankSum=0.172;SOR=0.817	GT:AD:DP:GQ:PL	0/0:13,0:13:39:0,39,530	0/0:25,0:25:72:0,72,1053	0/0:18,0:18:51:0,51,765	0/0:34,0:34:99:0,102,1119	0/0:52,0:52:99:0,101,1800	1/1:0,105:105:99:3213,315,0	1/1:0,5:5:15:184,15,0	1/1:0,31:31:93:1167,93,0	1/1:0,42:42:99:1523,126,0	1/1:0,35:35:99:1230,105,0	1/1:0,90:90:99:3055,270,0	1/1:0,56:56:99:1945,168,0	1/1:0,37:37:99:1160,111,0	0/1:16,21:37:99:694,0,445	0/1:36,29:65:99:843,0,1039	0/1:11,22:33:99:722,0,377	0/0:34,0:34:86:0,86,1180	0/1:29,34:63:99:1072,0,945	0/1:15,29:44:99:866,0,363	0/1:9,2:11:22:22,0,290	0/0:34,0:34:99:0,102,1137	0/0:20,0:20:57:0,57,855	0/1:7,10:17:99:276,0,262	0/1:34,42:76:99:1211,0,933	1/1:0,49:49:99:1661,147,0	0/1:19,13:32:99:351,0,580	1/1:0,55:55:99:1871,164,0	1/1:0,21:21:63:780,63,0	0/1:25,32:57:99:986,0,748	0/1:54,49:103:99:1483,0,1547	0/0:18,1:19:32:0,32,581	1/1:1,40:41:78:1449,78,0	1/1:0,105:105:99:3632,315,0	1/1:0,37:37:99:1240,111,0
Unigene3265_All	132	.	A	G	38379.7	PASS	AC=39;AF=0.574;AN=68;BaseQRankSum=0.267;DP=1909;ExcessHet=0.0308;FS=0.665;InbreedingCoeff=0.3354;MLEAC=39;MLEAF=0.574;MQ=60.00;MQRankSum=0.00;QD=24.89;ReadPosRankSum=0.084;SOR=0.620	GT:AD:DP:GQ:PL	0/0:16,0:16:45:0,45,675	0/0:35,0:35:99:0,99,1485	0/0:21,0:21:60:0,60,900	0/0:34,0:34:99:0,102,1119	0/0:52,0:52:99:0,101,1800	1/1:3,120:123:99:3715,234,0	1/1:0,4:4:12:179,12,0	1/1:0,46:46:99:1563,138,0	1/1:0,54:54:99:1717,162,0	1/1:0,43:43:99:1283,129,0	1/1:0,109:109:99:3880,327,0	1/1:0,78:78:99:2454,234,0	1/1:0,47:47:99:1476,141,0	0/1:26,27:53:99:807,0,723	0/1:45,33:78:99:836,0,1201	0/1:19,23:42:99:664,0,432	0/0:36,0:36:99:0,105,1211	0/1:28,43:71:99:1271,0,747	0/1:21,32:53:99:976,0,579	0/1:6,2:8:65:65,0,245	0/0:34,0:34:99:0,102,1137	0/0:28,0:28:81:0,81,1215	0/1:10,10:20:99:347,0,347	0/1:42,51:93:99:1367,0,1125	1/1:1,60:61:99:1917,138,0	0/1:24,18:42:99:509,0,568	1/1:0,74:74:99:2492,222,0	1/1:2,38:40:30:1143,30,0	0/1:30,34:64:99:1073,0,788	0/1:63,59:122:99:1628,0,1830	0/0:21,0:21:60:0,60,571	1/1:2,57:59:99:1845,128,0	1/1:4,115:119:99:3839,185,0	1/1:1,38:39:72:1301,72,0
Unigene3265_All	495	.	A	G	43323.5	PASS	AC=39;AF=0.574;AN=68;BaseQRankSum=0.329;DP=2059;ExcessHet=0.1859;FS=0.000;InbreedingCoeff=0.2506;MLEAC=39;MLEAF=0.574;MQ=60.00;MQRankSum=0.00;QD=26.32;ReadPosRankSum=0.287;SOR=0.696	GT:AD:DP:GQ:PL	0/0:13,0:13:36:0,36,540	0/0:33,0:33:99:0,99,1414	0/0:15,0:15:45:0,45,670	0/0:34,0:34:99:0,102,1119	0/0:52,0:52:99:0,101,1800	1/1:2,139:141:99:4452,374,0	1/1:0,4:4:12:179,12,0	1/1:1,53:54:99:1687,117,0	1/1:2,59:61:99:1976,133,0	1/1:0,40:40:99:1308,120,0	1/1:0,129:129:99:4399,387,0	1/1:0,93:93:99:3407,279,0	1/1:0,44:44:99:1409,132,0	0/1:24,23:47:99:688,0,697	0/1:21,21:42:99:690,0,694	0/1:22,15:37:99:481,0,683	0/0:34,0:34:57:0,57,1144	0/1:32,44:76:99:1203,0,862	0/1:19,34:53:99:1043,0,584	0/1:6,15:21:99:408,0,165	0/0:52,0:52:99:0,110,1800	0/0:50,0:50:99:0,105,1452	0/1:17,12:29:99:330,0,473	0/1:32,48:80:99:1288,0,840	1/1:0,76:76:99:2541,228,0	0/1:28,25:53:99:640,0,774	1/1:0,89:89:99:3347,267,0	1/1:0,43:43:99:1603,129,0	0/1:43,29:72:99:782,0,978	0/1:54,60:114:99:1783,0,1379	0/1:14,2:16:1:1,0,418	1/1:0,65:65:99:2388,195,0	0/1:11,110:121:9:3691,0,9	1/1:0,46:46:99:1561,138,0
Unigene3265_All	813	.	G	A	56568	PASS	AC=39;AF=0.574;AN=68;BaseQRankSum=0.683;DP=2822;ExcessHet=0.0308;FS=0.000;InbreedingCoeff=0.3378;MLEAC=39;MLEAF=0.574;MQ=60.00;MQRankSum=0.00;QD=25.10;ReadPosRankSum=0.287;SOR=0.663	GT:AD:DP:GQ:PL	0/0:15,0:15:45:0,45,657	0/0:51,0:51:99:0,110,1755	0/0:21,0:21:51:0,51,765	0/0:34,0:34:99:0,102,1119	0/0:214,0:214:99:0,120,1800	1/1:0,167:167:99:4997,501,0	1/1:0,6:6:18:226,18,0	1/1:0,87:87:99:2693,261,0	1/1:0,111:111:99:3490,331,0	1/1:0,76:76:99:2439,228,0	1/1:2,163:165:99:5317,446,0	1/1:0,116:116:99:3812,346,0	1/1:0,79:79:99:2350,236,0	0/1:25,27:52:99:646,0,725	0/1:48,51:99:99:1519,0,1284	0/1:37,38:75:99:1069,0,1040	0/0:56,0:56:99:0,120,1800	0/1:49,42:91:99:1185,0,1439	0/1:39,39:78:99:1235,0,1040	0/1:14,5:19:99:151,0,400	0/0:51,0:51:99:0,120,1800	0/0:49,0:49:99:0,99,1580	0/1:18,23:41:99:666,0,402	0/1:55,52:107:99:1403,0,1579	1/1:3,111:114:99:3755,248,0	0/1:44,38:82:99:868,0,1169	1/1:1,106:107:99:3411,310,0	1/1:0,58:58:99:1820,171,0	0/1:52,45:97:99:1261,0,1495	0/1:56,58:114:99:1643,0,1492	0/0:24,0:24:72:0,72,830	1/1:0,130:130:99:4323,389,0	1/1:0,127:127:99:4327,380,0	1/1:0,56:56:99:1929,168,0
Unigene3265_All	999	.	C	T	52178.8	PASS	AC=39;AF=0.574;AN=68;BaseQRankSum=0.426;DP=2584;ExcessHet=0.0308;FS=0.000;InbreedingCoeff=0.3315;MLEAC=39;MLEAF=0.574;MQ=60.00;MQRankSum=0.00;QD=26.30;ReadPosRankSum=-7.750e-01;SOR=0.688	GT:AD:DP:GQ:PL	0/0:6,0:6:18:0,18,237	0/0:30,0:30:90:0,90,1264	0/0:15,0:15:39:0,39,585	0/0:34,0:34:99:0,102,1119	0/0:214,0:214:99:0,120,1800	1/1:0,158:158:99:4883,473,0	1/1:0,3:3:9:118,9,0	1/1:0,88:88:99:3151,264,0	1/1:0,114:114:99:3726,341,0	1/1:0,51:51:99:1934,153,0	1/1:0,134:134:99:4700,401,0	1/1:0,97:97:99:3168,289,0	1/1:0,45:45:99:1682,135,0	0/1:45,29:74:99:764,0,1175	0/1:48,39:87:99:1193,0,1385	0/1:38,22:60:99:639,0,1120	0/0:43,0:43:99:0,105,1575	0/1:50,38:88:99:1117,0,1573	0/1:30,36:66:99:1130,0,848	0/1:13,6:19:99:172,0,410	0/0:47,0:47:99:0,118,1800	0/0:49,0:49:99:0,99,1580	0/1:20,26:46:99:745,0,517	0/1:45,36:81:99:1130,0,1396	1/1:0,107:107:99:3993,322,0	0/1:35,29:64:99:810,0,1003	1/1:0,83:83:99:3028,249,0	1/1:0,51:51:99:1735,153,0	0/1:40,32:72:99:960,0,1278	0/1:64,51:115:99:1436,0,1903	0/0:20,0:20:60:0,60,671	1/1:0,114:114:99:3887,342,0	1/1:0,115:115:99:4171,345,0	1/1:0,52:52:99:1874,156,0
Unigene3265_All	1289	.	T	C	52689.2	PASS	AC=39;AF=0.574;AN=68;BaseQRankSum=-1.100e-01;DP=2532;ExcessHet=0.0308;FS=0.000;InbreedingCoeff=0.3386;MLEAC=39;MLEAF=0.574;MQ=60.00;MQRankSum=0.00;QD=25.89;ReadPosRankSum=-2.680e-01;SOR=0.638	GT:AD:DP:GQ:PL	0/0:23,0:23:60:0,60,900	0/0:60,0:60:90:0,90,2246	0/0:20,0:20:60:0,60,870	0/0:102,0:102:99:0,120,1800	0/0:110,0:110:99:0,120,1800	1/1:1,172:173:99:5134,477,0	1/1:0,10:10:30:368,30,0	1/1:0,82:82:99:2738,246,0	1/1:0,91:91:99:3127,272,0	1/1:0,56:56:99:1850,168,0	1/1:0,141:141:99:4710,423,0	1/1:0,101:101:99:3507,302,0	1/1:0,53:53:99:1916,159,0	0/1:33,43:76:99:1182,0,913	0/1:40,55:95:99:1660,0,1270	0/1:29,43:72:99:1372,0,831	0/0:41,0:41:99:0,108,1620	0/1:41,39:80:99:1105,0,1178	0/1:28,51:79:99:1566,0,701	0/1:7,5:12:99:148,0,157	0/0:35,0:35:99:0,99,1485	0/0:54,0:54:99:0,102,1800	0/1:33,15:48:99:367,0,996	0/1:44,33:77:99:910,0,1017	1/1:1,96:97:99:3239,246,0	0/1:35,45:80:99:1275,0,927	1/1:0,89:89:99:3114,266,0	1/1:0,50:50:99:1597,150,0	0/1:42,43:85:99:1257,0,1208	0/1:66,57:123:99:1536,0,1969	0/0:33,0:33:99:0,99,1137	1/1:0,94:94:99:3148,280,0	1/1:0,110:110:99:3696,330,0	1/1:0,61:61:99:2134,183,0
Unigene38693_All	37	.	C	T	2789.85	PASS	AC=44;AF=0.957;AN=46;DP=81;ExcessHet=0.0000;FS=0.000;InbreedingCoeff=0.4043;MLEAC=60;MLEAF=1.00;MQ=60.00;QD=30.00;SOR=1.917	GT:AD:DP:GQ:PGT:PID:PL:PS	./.	./.	0/0:2,0:2:6:.:.:0,6,82	./.	1/1:0,2:2:6:.:.:90,6,0	./.:1,0:1:0:.:.:0,0,0	./.	1/1:0,2:2:6:.:.:49,6,0	./.	./.:1,0:1:0:.:.:0,0,0	1/1:0,3:3:9:.:.:94,9,0	1/1:0,6:6:18:.:.:229,18,0	1/1:0,8:8:24:.:.:222,24,0	1/1:0,2:2:6:.:.:49,6,0	1/1:0,3:3:9:.:.:94,9,0	1/1:0,3:3:9:.:.:94,9,0	1/1:0,3:3:9:.:.:112,9,0	1/1:0,3:3:9:.:.:128,9,0	1/1:0,3:3:9:.:.:94,9,0	1|1:0,2:2:6:1|1:37_C_T:90,6,0:37	1/1:0,8:8:24:.:.:278,24,0	1/1:0,3:3:9:.:.:94,9,0	1/1:0,3:3:9:.:.:94,9,0	1/1:0,2:2:6:.:.:49,6,0	1/1:0,3:3:9:.:.:94,9,0	1/1:0,4:4:12:.:.:99,12,0	./.	./.:1,0:1:0:.:.:0,0,0	1/1:0,2:2:6:.:.:49,6,0	1/1:0,2:2:6:.:.:90,6,0	./.	./.:2,0:2:0:.:.:0,0,0	1/1:0,4:4:12:.:.:133,12,0	1/1:0,2:2:6:.:.:90,6,0
Unigene38693_All	38	.	C	A	72.19	PASS	AC=2;AF=0.037;AN=54;DP=81;ExcessHet=0.0000;FS=0.000;InbreedingCoeff=0.2056;MLEAC=2;MLEAF=0.037;MQ=60.00;QD=26.79;SOR=0.693	GT:AD:DP:GQ:PGT:PID:PL:PS	./.	./.	0/0:2,0:2:6:.:.:0,6,82	./.	0/0:2,0:2:6:.:.:0,6,90	0/0:2,0:2:6:.:.:0,6,78	./.	0/0:2,0:2:6:.:.:0,6,49	./.	0/0:1,0:1:3:.:.:0,3,16	0/0:3,0:3:9:.:.:0,9,66	0/0:6,0:6:18:.:.:0,18,229	0/0:8,0:8:24:.:.:0,24,222	0/0:2,0:2:6:.:.:0,6,49	0/0:3,0:3:9:.:.:0,9,94	0/0:3,0:3:9:.:.:0,9,78	0/0:3,0:3:9:.:.:0,9,102	0/0:3,0:3:9:.:.:0,9,134	0/0:3,0:3:9:.:.:0,9,94	1|1:0,2:2:6:1|1:37_C_T:90,6,0:37	0/0:8,0:8:24:.:.:0,24,230	0/0:3,0:3:9:.:.:0,9,94	0/0:3,0:3:9:.:.:0,9,94	0/0:2,0:2:6:.:.:0,6,41	0/0:3,0:3:9:.:.:0,9,94	0/0:4,0:4:12:.:.:0,12,99	./.	0/0:1,0:1:3:.:.:0,3,45	0/0:2,0:2:6:.:.:0,6,49	0/0:2,0:2:6:.:.:0,6,90	./.	0/0:2,0:2:6:.:.:0,6,90	0/0:4,0:4:12:.:.:0,12,139	0/0:2,0:2:6:.:.:0,6,90
Unigene38693_All	115	.	C	T	453.78	PASS	AC=8;AF=0.148;AN=54;BaseQRankSum=0.00;DP=114;ExcessHet=0.0136;FS=0.000;InbreedingCoeff=0.2010;MLEAC=10;MLEAF=0.185;MQ=60.00;MQRankSum=0.00;QD=16.81;ReadPosRankSum=0.00;SOR=0.784	GT:AD:DP:GQ:PL	./.	./.	0/0:1,0:1:3:0,3,42	./.	0/0:3,0:3:9:0,9,114	0/0:7,0:7:21:0,21,171	./.	0/0:2,0:2:6:0,6,49	./.	0/0:1,0:1:3:0,3,16	0/0:4,0:4:12:0,12,99	0/0:8,0:8:24:0,24,222	1/1:0,9:9:27:243,27,0	0/0:2,0:2:6:0,6,49	0/1:1,2:3:36:40,0,36	0/0:4,0:4:12:0,12,91	0/0:6,0:6:18:0,18,144	0/0:6,0:6:18:0,18,160	0/0:6,0:6:18:0,18,148	0/0:1,0:1:3:0,3,29	0/0:9,0:9:27:0,27,254	0/0:3,0:3:9:0,9,78	0/1:2,4:6:31:81,0,31	0/0:1,0:1:3:0,3,16	0/1:2,2:4:37:37,0,37	0/0:3,0:3:9:0,9,94	./.	0/1:1,2:3:36:40,0,36	1/1:0,2:2:6:49,6,0	0/0:6,0:6:18:0,18,140	./.	0/0:3,0:3:9:0,9,94	0/0:8,0:8:24:0,24,222	0/0:3,0:3:9:0,9,78
Unigene38693_All	200	.	T	G	1435.83	PASS	AC=18;AF=0.900;AN=20;BaseQRankSum=-6.740e-01;DP=53;ExcessHet=0.2348;FS=0.000;InbreedingCoeff=0.3109;MLEAC=44;MLEAF=1.00;MQ=60.00;MQRankSum=0.00;QD=33.52;ReadPosRankSum=-3.190e-01;SOR=0.804	GT:AD:DP:GQ:PL	./.	./.	./.:2,0:2:0:0,0,0	./.	./.:4,0:4:0:0,0,0	1/1:0,6:6:18:176,18,0	./.	./.	./.	./.:1,0:1:0:0,0,0	./.:1,0:1:0:0,0,0	1/1:0,4:4:12:179,12,0	./.:2,0:2:0:0,0,0	./.	./.:1,0:1:0:0,0,0	./.:1,0:1:0:0,0,0	1/1:0,5:5:15:168,15,0	0/1:1,3:4:33:82,0,33	1/1:0,2:2:6:54,6,0	./.	1/1:0,4:4:12:175,12,0	./.:1,0:1:0:0,0,0	./.:.:0:0:0,0,0	./.	./.:.:0:0:0,0,0	./.	./.	0/1:1,2:3:36:40,0,36	./.	1/1:0,3:3:9:94,9,0	./.	1/1:0,2:2:6:90,6,0	1/1:0,6:6:18:173,18,0	./.:1,0:1:0:0,0,0
Unigene11535_All	80	.	G	C	8279.78	PASS	AC=56;AF=0.875;AN=64;BaseQRankSum=0.921;DP=306;ExcessHet=2.1584;FS=0.672;InbreedingCoeff=-0.0361;MLEAC=59;MLEAF=0.922;MQ=60.00;MQRankSum=0.00;QD=27.60;ReadPosRankSum=0.652;SOR=0.830	GT:AD:DP:GQ:PL	0/1:2,2:4:66:77,0,66	0/1:6,3:9:99:104,0,227	./.:2,0:2:0:0,0,0	0/1:8,15:23:99:363,0,114	1/1:0,20:20:60:691,60,0	1/1:0,15:15:45:441,45,0	1/1:0,2:2:6:49,6,0	1/1:0,8:8:24:246,24,0	1/1:0,5:5:15:149,15,0	1/1:0,4:4:12:139,12,0	1/1:0,15:15:45:404,45,0	1/1:0,7:7:21:267,21,0	1/1:0,4:4:12:139,12,0	1/1:0,8:8:24:243,24,0	1/1:0,9:9:27:243,27,0	0/1:2,5:7:28:187,0,28	1/1:0,7:7:21:193,21,0	1/1:0,9:9:27:307,27,0	1/1:0,15:15:45:471,45,0	1/1:0,4:4:12:179,12,0	0/1:6,8:14:99:196,0,146	1/1:0,6:6:18:182,18,0	1/1:0,12:12:36:362,36,0	1/1:0,7:7:21:273,21,0	1/1:0,10:10:30:287,30,0	./.:2,0:2:0:0,0,0	1/1:0,9:9:27:243,27,0	1/1:0,3:3:9:94,9,0	1/1:0,16:16:48:468,48,0	0/1:5,12:17:99:326,0,113	0/1:3,4:7:73:118,0,73	0/1:8,4:12:99:103,0,242	1/1:0,7:7:21:193,21,0	1/1:0,5:5:15:224,15,0
Unigene11535_All	810	.	A	G	373.86	PASS	AC=1;AF=0.017;AN=58;BaseQRankSum=-5.400e-02;DP=372;ExcessHet=0.0000;FS=1.958;InbreedingCoeff=-0.0637;MLEAC=1;MLEAF=0.017;MQ=60.00;MQRankSum=0.00;QD=20.77;ReadPosRankSum=0.636;SOR=0.293	GT:AD:DP:GQ:PL	0/0:4,0:4:12:0,12,173	0/0:12,0:12:30:0,30,450	0/0:3,0:3:9:0,9,87	0/0:34,0:34:96:0,96,1440	0/1:7,11:18:99:388,0,208	./.:8,0:8:0:0,0,197	0/0:1,0:1:3:0,3,16	0/0:5,0:5:15:0,15,168	0/0:3,0:3:9:0,9,94	0/0:9,0:9:27:0,27,335	0/0:16,0:16:45:0,45,675	0/0:10,0:10:27:0,27,405	0/0:3,0:3:9:0,9,106	0/0:17,0:17:48:0,48,720	./.:18,0:18:0:0,0,337	0/0:12,0:12:33:0,33,495	0/0:9,0:9:27:0,27,251	0/0:20,0:20:15:0,15,646	0/0:16,0:16:45:0,45,675	0/0:8,0:8:24:0,24,270	0/0:5,0:5:12:0,12,180	0/0:4,0:4:12:0,12,111	0/0:4,0:4:12:0,12,111	0/0:8,0:8:24:0,24,302	0/0:15,0:15:30:0,30,450	0/0:6,0:6:18:0,18,253	0/0:11,0:11:30:0,30,450	0/0:8,0:8:24:0,24,262	0/0:18,0:18:45:0,45,675	0/0:26,0:26:72:0,72,1080	./.:9,0:9:0:0,0,233	0/0:9,0:9:27:0,27,363	./.:15,0:15:0:0,0,331	./.:8,0:8:0:0,0,200
Unigene11535_All	961	.	T	C	988.1	PASS	AC=5;AF=0.076;AN=66;BaseQRankSum=0.664;DP=415;ExcessHet=0.0000;FS=1.855;InbreedingCoeff=0.6140;MLEAC=5;MLEAF=0.076;MQ=60.00;MQRankSum=0.00;QD=28.23;ReadPosRankSum=-9.130e-01;SOR=1.501	GT:AD:DP:GQ:PL	0/0:7,0:7:18:0,18,270	./.:12,0:12:0:0,0,446	0/0:2,0:2:6:0,6,86	0/0:31,0:31:93:0,93,1021	0/0:20,0:20:54:0,54,810	0/1:7,6:13:99:137,0,148	0/0:1,0:1:3:0,3,16	0/0:12,0:12:36:0,36,369	0/0:12,0:12:36:0,36,385	0/0:14,0:14:42:0,42,507	0/0:12,0:12:36:0,36,449	0/0:9,0:9:27:0,27,319	0/0:4,0:4:12:0,12,91	0/0:11,0:11:33:0,33,424	0/0:14,0:14:39:0,39,585	0/0:16,0:16:42:0,42,630	0/0:14,0:14:39:0,39,585	0/0:16,0:16:48:0,48,580	0/0:11,0:11:33:0,33,356	0/0:6,0:6:18:0,18,253	0/0:18,0:18:51:0,51,765	0/0:10,0:10:27:0,27,405	0/0:7,0:7:21:0,21,281	0/0:11,0:11:16:0,16,363	0/0:14,0:14:42:0,42,478	0/0:10,0:10:30:0,30,359	0/0:13,0:13:39:0,39,417	0/0:9,0:9:27:0,27,307	0/0:19,0:19:57:0,57,674	0/0:25,0:25:30:0,30,789	0/0:7,0:7:21:0,21,273	0/0:13,0:13:36:0,36,540	1/1:0,14:14:42:586,42,0	1/1:0,8:8:24:318,24,0
Unigene11535_All	1097	.	C	T	497.33	PASS	AC=1;AF=0.015;AN=68;BaseQRankSum=-3.600e-02;DP=474;ExcessHet=0.0000;FS=4.310;InbreedingCoeff=-0.0224;MLEAC=1;MLEAF=0.015;MQ=60.00;MQRankSum=0.00;QD=21.62;ReadPosRankSum=0.802;SOR=0.595	GT:AD:DP:GQ:PL	0/0:4,0:4:6:0,6,90	0/0:9,0:9:21:0,21,315	0/0:6,0:6:18:0,18,248	0/0:46,0:46:99:0,111,1460	0/1:7,16:23:99:513,0,194	0/0:10,0:10:27:0,27,405	0/0:2,0:2:6:0,6,74	0/0:16,0:16:39:0,39,585	0/0:16,0:16:45:0,45,675	0/0:24,0:24:61:0,61,766	0/0:14,0:14:42:0,42,422	0/0:14,0:14:42:0,42,491	0/0:8,0:8:24:0,24,230	0/0:20,0:20:57:0,57,855	0/0:20,0:20:60:0,60,719	0/0:11,0:11:30:0,30,450	0/0:7,0:7:18:0,18,270	0/0:12,0:12:36:0,36,417	0/0:13,0:13:39:0,39,417	0/0:12,0:12:36:0,36,349	0/0:13,0:13:36:0,36,540	0/0:11,0:11:33:0,33,356	0/0:13,0:13:36:0,36,540	0/0:11,0:11:30:0,30,450	0/0:23,0:23:69:0,69,749	0/0:16,0:16:48:0,48,516	0/0:10,0:10:30:0,30,408	0/0:9,0:9:18:0,18,270	0/0:12,0:12:33:0,33,495	0/0:28,0:28:81:0,81,1215	0/0:8,0:8:24:0,24,230	0/0:17,0:17:48:0,48,720	0/0:6,0:6:18:0,18,213	0/0:10,0:10:30:0,30,299
Unigene11535_All	1122	.	C	T	9052.71	PASS	AC=41;AF=0.603;AN=68;BaseQRankSum=0.132;DP=527;ExcessHet=0.2280;FS=0.595;InbreedingCoeff=0.1712;MLEAC=42;MLEAF=0.618;MQ=60.00;MQRankSum=0.00;QD=21.81;ReadPosRankSum=0.095;SOR=0.622	GT:AD:DP:GQ:PL	0/0:1,0:1:3:0,3,44	0/0:7,0:7:18:0,18,270	0/0:7,0:7:21:0,21,300	0/0:46,0:46:99:0,111,1460	0/0:21,0:21:63:0,63,783	1/1:0,14:14:42:402,42,0	1/1:0,4:4:12:99,12,0	1/1:0,15:15:45:415,45,0	1/1:0,16:16:48:540,48,0	1/1:0,25:25:75:839,75,0	1/1:0,16:16:48:516,48,0	1/1:0,15:15:45:511,45,0	0/1:6,2:8:64:64,0,144	0/1:16,5:21:81:81,0,413	1/1:0,22:22:66:785,66,0	0/1:5,8:13:99:159,0,105	0/0:10,0:10:30:0,30,299	1/1:0,14:14:42:466,42,0	0/1:7,9:16:99:235,0,185	0/0:16,0:16:3:0,3,346	0/1:6,7:13:99:234,0,149	0/1:1,14:15:0:365,0,0	0/1:11,4:15:94:94,0,327	1/1:0,7:7:21:233,21,0	1/1:0,29:29:87:857,87,0	0/1:8,9:17:99:236,0,187	0/1:6,8:14:99:216,0,110	1/1:0,5:5:15:183,15,0	0/1:9,5:14:99:142,0,281	0/1:19,14:33:99:367,0,511	0/1:5,5:10:99:114,0,114	0/1:10,12:22:99:231,0,221	1/1:0,10:10:30:287,30,0	1/1:0,12:12:36:302,36,0
Unigene11535_All	1214	.	A	G	2579.43	PASS	AC=9;AF=0.141;AN=64;BaseQRankSum=-5.000e-01;DP=428;ExcessHet=0.3735;FS=0.000;InbreedingCoeff=0.0787;MLEAC=10;MLEAF=0.156;MQ=60.00;MQRankSum=0.00;QD=26.87;ReadPosRankSum=-1.204e+00;SOR=0.785	GT:AD:DP:GQ:PGT:PID:PL:PS	0/0:3,0:3:9:.:.:0,9,92	0/0:2,0:2:6:.:.:0,6,67	0/0:3,0:3:9:.:.:0,9,126	0/0:44,0:44:99:.:.:0,115,1646	0/0:21,0:21:51:.:.:0,51,765	0/0:16,0:16:39:.:.:0,39,585	0/0:6,0:6:18:.:.:0,18,188	0/0:7,0:7:21:.:.:0,21,217	0/0:15,0:15:42:.:.:0,42,630	0/0:15,0:15:36:.:.:0,36,540	0/0:12,0:12:30:.:.:0,30,450	0/0:6,0:6:18:.:.:0,18,188	0|1:3,4:7:99:0|1:1214_A_G:159,0,114:1214	0|1:7,7:14:99:0|1:1214_A_G:273,0,267:1214	0/0:30,0:30:81:.:.:0,81,1215	0/0:8,0:8:24:.:.:0,24,270	1|1:0,13:13:39:1|1:1214_A_G:564,39,0:1214	0/0:12,0:12:33:.:.:0,33,495	0|1:5,6:11:99:0|1:1214_A_G:224,0,192:1214	0|1:2,8:10:60:0|1:1214_A_G:330,0,60:1214	0/0:9,0:9:27:.:.:0,27,335	./.:14,0:14:0:.:.:0,0,417	0|1:1,12:13:6:0|1:1214_A_G:496,0,6:1214	0/0:5,0:5:15:.:.:0,15,192	0/0:18,0:18:51:.:.:0,51,765	0/0:12,0:12:36:.:.:0,36,429	0|1:8,8:16:99:0|1:1206_C_T:307,0,312:1206	./.:7,0:7:0:.:.:0,0,144	0|1:5,7:12:99:0|1:1214_A_G:279,0,189:1214	0/0:23,0:23:24:.:.:0,24,700	0/0:8,0:8:21:.:.:0,21,315	0/0:12,0:12:30:.:.:0,30,450	0/0:10,0:10:30:.:.:0,30,392	0/0:8,0:8:24:.:.:0,24,270
Unigene11535_All	1215	.	G	A	2579.41	PASS	AC=9;AF=0.141;AN=64;BaseQRankSum=-5.000e-01;DP=425;ExcessHet=0.3517;FS=0.000;InbreedingCoeff=0.0786;MLEAC=10;MLEAF=0.156;MQ=60.00;MQRankSum=0.00;QD=26.87;ReadPosRankSum=-9.060e-01;SOR=0.785	GT:AD:DP:GQ:PGT:PID:PL:PS	0/0:3,0:3:9:.:.:0,9,92	0/0:2,0:2:6:.:.:0,6,67	0/0:3,0:3:9:.:.:0,9,126	0/0:44,0:44:99:.:.:0,115,1646	0/0:21,0:21:51:.:.:0,51,765	0/0:16,0:16:39:.:.:0,39,585	0/0:6,0:6:18:.:.:0,18,188	0/0:7,0:7:21:.:.:0,21,217	./.:15,0:15:0:.:.:0,0,502	0/0:15,0:15:36:.:.:0,36,540	0/0:13,0:13:33:.:.:0,33,495	0/0:6,0:6:18:.:.:0,18,188	0|1:3,4:7:99:0|1:1214_A_G:159,0,114:1214	0|1:7,7:14:99:0|1:1214_A_G:273,0,267:1214	0/0:29,0:29:72:.:.:0,72,1080	0/0:8,0:8:24:.:.:0,24,270	1|1:0,13:13:39:1|1:1214_A_G:564,39,0:1214	0/0:12,0:12:33:.:.:0,33,495	0|1:5,6:11:99:0|1:1214_A_G:224,0,192:1214	0|1:2,8:10:60:0|1:1214_A_G:330,0,60:1214	0/0:9,0:9:27:.:.:0,27,335	./.:14,0:14:0:.:.:0,0,417	0|1:1,12:13:6:0|1:1214_A_G:496,0,6:1214	0/0:5,0:5:15:.:.:0,15,192	0/0:18,0:18:51:.:.:0,51,765	0/0:12,0:12:36:.:.:0,36,429	0|1:8,8:16:99:0|1:1206_C_T:307,0,312:1206	0/0:7,0:7:21:.:.:0,21,177	0|1:5,7:12:99:0|1:1214_A_G:279,0,189:1214	0/0:20,0:20:60:.:.:0,60,638	0/0:8,0:8:21:.:.:0,21,315	0/0:12,0:12:36:.:.:0,36,457	0/0:10,0:10:30:.:.:0,30,392	0/0:8,0:8:24:.:.:0,24,270
Unigene11535_All	2673	.	A	G	795.97	PASS	AC=1;AF=0.016;AN=62;BaseQRankSum=0.096;DP=866;ExcessHet=0.0000;FS=0.000;InbreedingCoeff=-0.0418;MLEAC=1;MLEAF=0.016;MQ=60.00;MQRankSum=0.00;QD=13.96;ReadPosRankSum=-8.260e-01;SOR=0.756	GT:AD:DP:GQ:PL	0/0:3,0:3:9:0,9,135	0/0:15,0:15:45:0,45,661	0/0:3,0:3:9:0,9,122	0/1:26,31:57:99:811,0,616	0/0:31,0:31:78:0,78,1170	0/0:31,0:31:81:0,81,1215	0/0:8,0:8:24:0,24,262	0/0:20,0:20:54:0,54,810	0/0:29,0:29:42:0,42,952	0/0:30,0:30:84:0,84,1260	0/0:24,0:24:72:0,72,794	0/0:32,0:32:93:0,93,1395	0/0:18,0:18:54:0,54,597	0/0:27,0:27:81:0,81,924	0/0:27,0:27:81:0,81,992	0/0:29,0:29:42:0,42,844	0/0:29,0:29:42:0,42,872	0/0:39,0:39:72:0,72,1240	0/0:15,0:15:42:0,42,630	0/0:22,0:22:60:0,60,809	0/0:34,0:34:99:0,99,1224	0/0:25,0:25:72:0,72,758	0/0:46,0:46:93:0,93,1393	0/0:15,0:15:42:0,42,630	0/0:18,0:18:54:0,54,670	0/0:26,0:26:78:0,78,972	0/0:24,0:24:27:0,27,680	0/0:28,0:28:81:0,81,969	0/0:28,0:28:39:0,39,843	./.:13,0:13:0:0,0,201	./.:35,0:35:0:0,0,933	0/0:36,0:36:99:0,100,1211	0/0:27,0:27:72:0,72,1080	./.:21,0:21:0:0,0,500
Unigene34799_All	69	.	A	G	30.09	PASS	AC=2;AF=0.036;AN=56;DP=180;ExcessHet=0.0000;FS=0.000;InbreedingCoeff=0.2730;MLEAC=1;MLEAF=0.018;MQ=60.00;QD=15.05;SOR=0.693	GT:AD:DP:GQ:PL	./.	./.	./.	0/0:40,0:40:99:0,104,1073	0/0:3,0:3:9:0,9,133	0/0:15,0:15:45:0,45,360	0/0:3,0:3:9:0,9,94	0/0:11,0:11:33:0,33,292	0/0:6,0:6:18:0,18,148	./.:13,0:13:0:0,0,292	0/0:2,0:2:6:0,6,41	0/0:7,0:7:21:0,21,217	0/0:2,0:2:6:0,6,41	0/0:3,0:3:9:0,9,78	0/0:7,0:7:21:0,21,185	0/0:4,0:4:12:0,12,123	0/0:2,0:2:6:0,6,49	0/0:3,0:3:9:0,9,106	0/0:4,0:4:12:0,12,123	0/0:3,0:3:9:0,9,78	0/0:3,0:3:6:0,6,90	0/0:2,0:2:6:0,6,49	./.	0/0:2,0:2:6:0,6,74	1/1:0,2:2:6:49,6,0	./.	0/0:5,0:5:15:0,15,144	0/0:9,0:9:27:0,27,214	0/0:5,0:5:15:0,15,115	0/0:3,0:3:9:0,9,94	0/0:1,0:1:3:0,3,45	0/0:4,0:4:12:0,12,111	0/0:10,0:10:30:0,30,259	0/0:6,0:6:18:0,18,148
Unigene34799_All	147	.	T	C	4241.69	PASS	AC=38;AF=0.655;AN=58;BaseQRankSum=0.842;DP=198;ExcessHet=0.0010;FS=1.062;InbreedingCoeff=0.3487;MLEAC=44;MLEAF=0.759;MQ=60.00;MQRankSum=0.00;QD=30.96;ReadPosRankSum=0.00;SOR=0.564	GT:AD:DP:GQ:PL	./.	./.	./.	0/0:40,0:40:99:0,104,1073	0/0:5,0:5:15:0,15,196	1/1:0,22:22:66:585,66,0	./.:1,0:1:0:0,0,0	1/1:0,12:12:36:417,36,0	1/1:0,8:8:24:236,24,0	1/1:0,12:12:36:450,36,0	1/1:0,2:2:6:49,6,0	1/1:0,6:6:18:225,18,0	0/0:1,0:1:3:0,3,16	1/1:0,2:2:6:90,6,0	0/1:2,3:5:74:119,0,74	1/1:0,6:6:18:225,18,0	1/1:0,2:2:6:74,6,0	1/1:0,2:2:6:90,6,0	0/1:2,2:4:37:78,0,37	0/0:1,0:1:3:0,3,45	1/1:0,3:3:9:134,9,0	0/0:4,0:4:12:0,12,139	./.:1,0:1:0:0,0,0	1/1:0,5:5:15:108,15,0	0/0:2,0:2:6:0,6,49	1/1:0,2:2:6:90,6,0	1/1:0,5:5:15:184,15,0	0/1:4,8:12:99:162,0,127	0/1:3,2:5:75:75,0,79	0/1:2,4:6:31:121,0,31	0/0:1,0:1:3:0,3,45	0/1:1,5:6:27:166,0,27	1/1:0,6:6:18:263,18,0	1/1:0,4:4:12:179,12,0
Unigene34799_All	296	.	G	C	5818.37	PASS	AC=43;AF=0.672;AN=64;BaseQRankSum=-5.540e-01;DP=255;ExcessHet=0.0000;FS=3.507;InbreedingCoeff=0.4840;MLEAC=46;MLEAF=0.719;MQ=60.00;MQRankSum=0.00;QD=31.28;ReadPosRankSum=-1.890e-01;SOR=0.365	GT:AD:DP:GQ:PL	./.:.:0:0:0,0,0	0/0:1,0:1:3:0,3,35	./.	0/0:40,0:40:99:0,104,1073	0/0:11,0:11:30:0,30,450	1/1:0,14:14:42:430,42,0	1/1:0,2:2:6:49,6,0	1/1:0,18:18:54:654,54,0	1/1:0,13:13:39:382,39,0	1/1:0,16:16:48:516,48,0	1/1:0,3:3:9:94,9,0	1/1:0,7:7:21:273,21,0	0/0:1,0:1:3:0,3,16	1/1:0,3:3:9:94,9,0	0/1:6,2:8:66:66,0,164	1/1:0,2:2:6:90,6,0	1/1:0,2:2:6:90,6,0	1/1:0,4:4:12:99,12,0	1/1:0,6:6:18:229,18,0	0/0:3,0:3:9:0,9,94	1/1:0,5:5:15:184,15,0	0/0:3,0:3:9:0,9,94	1/1:0,4:4:12:139,12,0	0/1:1,5:6:27:206,0,27	0/0:6,0:6:18:0,18,220	0/1:1,6:7:24:167,0,24	1/1:0,14:14:42:426,42,0	0/1:3,3:6:76:76,0,116	0/1:6,13:19:99:390,0,172	1/1:0,4:4:12:139,12,0	0/0:3,0:3:9:0,9,106	1/1:0,2:2:6:90,6,0	1/1:0,12:12:36:457,36,0	1/1:0,9:9:27:363,27,0
Unigene34799_All	683	.	G	A	5510.51	PASS	AC=35;AF=0.625;AN=56;BaseQRankSum=-3.850e-01;DP=259;ExcessHet=0.0051;FS=2.469;InbreedingCoeff=0.3642;MLEAC=42;MLEAF=0.750;MQ=60.00;MQRankSum=0.00;QD=29.95;ReadPosRankSum=0.00;SOR=0.416	GT:AD:DP:GQ:PL	./.	./.	./.	0/0:50,0:50:99:0,113,1773	0/0:6,0:6:18:0,18,194	1/1:0,19:19:57:568,57,0	1/1:0,5:5:15:184,15,0	1/1:0,17:17:51:521,51,0	1/1:0,11:11:33:412,33,0	1/1:0,13:13:39:502,39,0	1/1:0,7:7:21:233,21,0	1/1:0,17:17:51:485,51,0	./.	0/1:2,3:5:75:79,0,75	./.:2,0:2:0:0,0,0	1/1:0,2:2:6:49,6,0	0/1:3,3:6:60:60,0,76	1/1:0,6:6:18:188,18,0	0/1:1,4:5:30:124,0,30	0/0:1,0:1:3:0,3,16	1/1:0,9:9:27:363,27,0	0/0:4,0:4:12:0,12,95	0/1:2,2:4:37:37,0,37	0/1:2,5:7:28:123,0,28	0/0:3,0:3:9:0,9,66	1/1:0,2:2:6:49,6,0	1/1:0,10:10:30:327,30,0	0/1:1,2:3:36:40,0,36	0/0:3,0:3:9:0,9,94	0/1:2,3:5:34:79,0,34	0/0:2,0:2:6:0,6,74	./.:1,0:1:0:0,0,0	1/1:0,24:24:72:754,72,0	1/1:0,7:7:21:233,21,0
Unigene34799_All	895	.	A	G	6361.38	PASS	AC=38;AF=0.633;AN=60;BaseQRankSum=0.00;DP=303;ExcessHet=0.0004;FS=0.000;InbreedingCoeff=0.4878;MLEAC=42;MLEAF=0.700;MQ=60.00;MQRankSum=0.00;QD=30.58;ReadPosRankSum=0.497;SOR=0.631	GT:AD:DP:GQ:PL	0/0:1,0:1:3:0,3,39	0/0:5,0:5:15:0,15,212	./.	0/0:50,0:50:99:0,113,1773	0/0:6,0:6:18:0,18,161	1/1:0,10:10:30:275,30,0	1/1:0,11:11:33:332,33,0	1/1:0,19:19:57:690,57,0	1/1:0,12:12:36:377,36,0	1/1:0,24:24:72:871,72,0	1/1:0,6:6:18:188,18,0	1/1:0,11:11:33:372,33,0	0/0:3,0:3:9:0,9,134	0/1:4,5:9:72:197,0,72	0/1:2,3:5:74:119,0,74	1/1:0,3:3:9:94,9,0	1/1:0,4:4:12:179,12,0	./.	1/1:0,7:7:21:233,21,0	./.	1/1:0,13:13:39:446,39,0	0/0:6,0:6:18:0,18,180	./.:4,0:4:0:0,0,49	0/1:2,4:6:72:121,0,72	0/0:9,0:9:24:0,24,360	0/1:2,2:4:38:43,0,38	1/1:0,8:8:24:278,24,0	1/1:0,7:7:21:230,21,0	0/1:5,5:10:99:114,0,194	1/1:0,2:2:6:49,6,0	0/0:5,0:5:15:0,15,184	0/1:4,9:13:99:284,0,100	1/1:0,17:17:51:562,51,0	1/1:0,7:7:21:227,21,0
Unigene34799_All	912	.	G	C	277.7	PASS	AC=5;AF=0.089;AN=56;BaseQRankSum=-6.740e-01;DP=289;ExcessHet=0.0224;FS=0.000;InbreedingCoeff=0.1326;MLEAC=5;MLEAF=0.089;MQ=60.00;MQRankSum=0.00;QD=13.88;ReadPosRankSum=1.15;SOR=0.693	GT:AD:DP:GQ:PL	0/0:1,0:1:3:0,3,39	0/0:4,0:4:9:0,9,135	./.	0/0:50,0:50:99:0,113,1773	0/0:5,0:5:12:0,12,180	0/0:11,0:11:33:0,33,290	0/0:11,0:11:33:0,33,356	0/0:18,0:18:54:0,54,629	0/0:15,0:15:45:0,45,479	0/0:20,0:20:60:0,60,759	0/0:4,0:4:12:0,12,139	0/0:11,0:11:33:0,33,448	1/1:0,3:3:9:134,9,0	0/0:9,0:9:27:0,27,299	0/1:4,2:6:71:71,0,161	0/0:4,0:4:12:0,12,111	./.:5,0:5:0:0,0,134	./.	0/0:8,0:8:24:0,24,214	./.	0/0:12,0:12:36:0,36,401	0/0:6,0:6:18:0,18,180	0/1:1,3:4:33:82,0,33	0/0:2,0:2:6:0,6,90	0/1:5,2:7:28:28,0,163	0/0:5,0:5:15:0,15,168	0/0:8,0:8:24:0,24,262	./.:7,0:7:0:0,0,144	0/0:12,0:12:30:0,30,450	0/0:2,0:2:6:0,6,49	./.:4,0:4:0:0,0,90	0/0:12,0:12:30:0,30,450	0/0:16,0:16:48:0,48,540	0/0:6,0:6:18:0,18,160
Unigene34799_All	1051	.	T	C	8413.97	PASS	AC=41;AF=0.683;AN=60;BaseQRankSum=-5.240e-01;DP=354;ExcessHet=0.0048;FS=0.856;InbreedingCoeff=0.4106;MLEAC=46;MLEAF=0.767;MQ=60.00;MQRankSum=0.00;QD=31.28;ReadPosRankSum=0.00;SOR=0.802	GT:AD:DP:GQ:PL	./.	./.:.:0:0:0,0,0	./.	0/0:50,0:50:99:0,113,1773	0/0:3,0:3:9:0,9,108	1/1:0,20:20:60:579,60,0	1/1:0,7:7:21:233,21,0	1/1:0,25:25:75:879,75,0	1/1:0,19:19:57:623,57,0	1/1:0,18:18:54:670,54,0	1/1:0,8:8:24:278,24,0	1/1:0,16:16:48:476,48,0	0/0:3,0:3:9:0,9,134	0/1:2,6:8:25:245,0,25	1/1:0,13:13:39:382,39,0	1/1:0,5:5:15:144,15,0	0/1:1,4:5:30:124,0,30	0/1:3,2:5:34:34,0,119	1/1:0,7:7:21:272,21,0	0/1:3,2:5:34:34,0,79	1/1:0,16:16:48:635,48,0	0/0:6,0:6:18:0,18,148	./.:3,0:3:0:0,0,5	1/1:0,5:5:15:224,15,0	0/0:9,0:9:27:0,27,254	1/1:0,3:3:9:94,9,0	1/1:0,11:11:33:332,33,0	0/1:2,8:10:19:248,0,19	0/1:5,8:13:99:199,0,185	1/1:0,2:2:6:90,6,0	0/0:6,0:6:18:0,18,160	0/1:4,10:14:97:325,0,97	1/1:0,23:23:69:773,69,0	1/1:0,11:11:33:405,33,0
Unigene34799_All	1194	.	G	T	30.3	PASS	AC=2;AF=0.040;AN=50;DP=385;ExcessHet=0.0000;FS=0.000;InbreedingCoeff=0.3168;MLEAC=1;MLEAF=0.020;MQ=60.00;QD=15.15;SOR=0.693	GT:AD:DP:GQ:PL	./.	./.:.:0:0:0,0,0	./.	0/0:78,0:78:99:0,113,1800	0/0:10,0:10:30:0,30,299	0/0:19,0:19:57:0,57,524	0/0:9,0:9:27:0,27,267	0/0:21,0:21:18:0,18,554	0/0:23,0:23:69:0,69,789	0/0:23,0:23:69:0,69,725	0/0:9,0:9:27:0,27,267	0/0:8,0:8:24:0,24,278	0/0:3,0:3:9:0,9,94	0/0:6,0:6:15:0,15,225	0/0:14,0:14:42:0,42,450	0/0:6,0:6:18:0,18,200	./.:5,0:5:0:0,0,78	./.:11,0:11:0:0,0,254	0/0:7,0:7:21:0,21,273	0/0:3,0:3:9:0,9,94	0/0:16,0:16:42:0,42,630	0/0:5,0:5:15:0,15,155	0/0:4,0:4:12:0,12,139	0/0:10,0:10:30:0,30,327	0/0:9,0:9:27:0,27,283	./.	./.:13,0:13:0:0,0,344	0/0:12,0:12:36:0,36,353	0/0:10,0:10:30:0,30,327	0/0:2,0:2:6:0,6,58	1/1:0,2:2:6:49,6,0	0/0:20,0:20:15:0,15,613	./.:12,0:12:0:0,0,318	./.:15,0:15:0:0,0,388
Unigene34799_All	1244	.	A	C	2140.25	PASS	AC=3;AF=0.071;AN=42;BaseQRankSum=0.253;DP=356;ExcessHet=0.0000;FS=3.020;InbreedingCoeff=0.1176;MLEAC=5;MLEAF=0.119;MQ=60.00;MQRankSum=0.00;QD=31.94;ReadPosRankSum=-2.530e-01;SOR=0.346	GT:AD:DP:GQ:PL	./.	./.:2,0:2:0:0,0,2	./.	1/1:0,62:62:99:2054,186,0	0/1:2,3:5:67:112,0,67	0/0:13,0:13:39:0,39,337	0/0:10,0:10:30:0,30,352	./.:23,0:23:0:0,0,530	0/0:23,0:23:24:0,24,724	./.:20,0:20:0:0,0,377	./.:8,0:8:0:0,0,229	./.:10,0:10:0:0,0,238	0/0:3,0:3:9:0,9,94	./.:6,0:6:0:0,0,99	0/0:14,0:14:42:0,42,466	0/0:10,0:10:30:0,30,392	0/0:4,0:4:12:0,12,131	0/0:7,0:8:21:0,21,315	0/0:6,0:6:18:0,18,213	0/0:4,0:4:12:0,12,99	./.:10,0:10:0:0,0,49	0/0:4,0:4:12:0,12,123	0/0:5,0:5:15:0,15,144	./.:10,0:10:0:0,0,185	0/0:10,0:10:30:0,30,287	0/0:1,0:1:3:0,3,45	0/0:11,0:11:33:0,33,324	./.:13,0:13:0:0,0,332	./.:8,0:8:0:0,0,208	0/0:2,0:2:6:0,6,58	0/0:5,0:5:15:0,15,184	0/0:20,0:20:15:0,15,605	./.:10,0:10:0:0,0,238	0/0:14,0:14:42:0,42,450
Unigene34799_All	1308	.	T	G	7218.32	PASS	AC=38;AF=0.633;AN=60;BaseQRankSum=0.00;DP=382;ExcessHet=0.0090;FS=0.689;InbreedingCoeff=0.3471;MLEAC=42;MLEAF=0.700;MQ=60.00;MQRankSum=0.00;QD=26.15;ReadPosRankSum=0.566;SOR=0.807	GT:AD:DP:GQ:PL	./.	0/0:1,0:1:3:0,3,41	./.	0/0:56,0:56:99:0,106,1800	0/0:4,0:4:12:0,12,103	1/1:0,10:10:30:360,30,0	1/1:0,9:9:27:347,27,0	1/1:0,25:25:75:742,75,0	1/1:0,29:29:87:790,87,0	1/1:0,13:13:39:502,39,0	1/1:0,8:8:24:278,24,0	1/1:0,20:20:60:556,60,0	0/0:3,0:3:9:0,9,94	1/1:0,2:2:6:49,6,0	0/1:5,8:13:99:199,0,105	1/1:0,16:16:48:436,48,0	0/1:4,3:7:73:73,0,118	0/1:1,6:7:24:167,0,24	0/1:4,2:6:31:31,0,81	1/1:0,2:2:6:49,6,0	1/1:0,10:10:30:368,30,0	0/0:5,0:5:15:0,15,168	./.:4,0:4:0:0,0,49	0/1:2,5:7:28:123,0,28	0/0:10,0:10:24:0,24,360	0/1:2,5:7:29:108,0,29	1/1:0,13:13:39:442,39,0	1/1:0,6:6:18:148,18,0	0/1:7,6:13:99:149,0,154	./.:3,0:3:0:0,0,5	0/0:7,0:7:21:0,21,177	0/1:9,12:21:99:258,0,225	1/1:0,12:12:36:385,36,0	1/1:0,20:20:60:575,60,0
Unigene34799_All	1390	.	A	G	5300.97	PASS	AC=34;AF=0.630;AN=54;BaseQRankSum=0.524;DP=253;ExcessHet=0.0318;FS=2.028;InbreedingCoeff=0.2665;MLEAC=42;MLEAF=0.778;MQ=60.00;MQRankSum=0.00;QD=28.81;ReadPosRankSum=0.00;SOR=1.074	GT:AD:DP:GQ:PL	./.	./.	./.	0/0:41,0:41:99:0,105,1575	0/0:2,0:2:6:0,6,73	1/1:0,7:7:21:215,21,0	1/1:0,6:6:18:227,18,0	1/1:0,20:20:60:651,60,0	1/1:0,16:16:48:561,48,0	1/1:0,11:11:33:372,33,0	1/1:0,7:7:21:233,21,0	1/1:0,13:13:39:382,39,0	0/0:1,0:1:3:0,3,45	./.:3,0:3:0:0,0,5	0/1:3,3:6:76:116,0,76	1/1:0,10:10:30:368,30,0	0/1:1,2:3:36:81,0,36	0/1:2,6:8:25:164,0,25	./.:3,0:3:0:0,0,45	./.	1/1:0,8:8:24:318,24,0	0/0:3,0:3:9:0,9,118	./.	1/1:0,2:2:6:86,6,0	0/0:2,0:2:6:0,6,90	0/1:2,5:7:28:123,0,28	1/1:0,6:6:18:188,18,0	0/1:2,6:8:25:124,0,25	0/1:6,5:11:99:151,0,155	0/1:2,3:5:34:79,0,34	0/0:7,0:7:18:0,18,270	0/1:5,8:13:99:239,0,145	1/1:0,7:7:21:193,21,0	1/1:0,10:10:30:327,30,0
Unigene34799_All	1436	.	A	C	1949.76	PASS	AC=24;AF=0.667;AN=36;BaseQRankSum=0.524;DP=98;ExcessHet=0.0001;FS=6.169;InbreedingCoeff=0.4833;MLEAC=40;MLEAF=1.00;MQ=60.00;MQRankSum=0.00;QD=33.62;ReadPosRankSum=-5.240e-01;SOR=2.480	GT:AD:DP:GQ:PL	./.	./.	./.	0/0:18,0:18:39:0,39,585	./.	1/1:0,6:6:18:176,18,0	1/1:0,2:2:6:90,6,0	1/1:0,6:6:18:188,18,0	1/1:0,5:5:15:208,15,0	1/1:0,7:7:21:233,21,0	./.	1/1:0,4:4:12:157,12,0	./.	0/0:2,0:2:6:0,6,41	0/0:1,0:1:3:0,3,45	./.:1,0:1:0:0,0,0	./.	0/1:2,3:5:34:79,0,34	./.	./.	1/1:0,4:4:12:179,12,0	0/0:1,0:1:3:0,3,45	./.	./.	./.	./.:1,0:1:0:0,0,0	1/1:0,3:3:9:134,9,0	0/1:2,3:5:34:76,0,34	./.:4,0:4:0:0,0,16	1/1:0,3:3:9:93,9,0	0/0:3,0:3:9:0,9,94	./.:5,0:5:0:0,0,0	1/1:0,6:6:17:158,17,0	1/1:0,2:2:6:49,6,0
Unigene55_All	62	.	G	C	39.84	PASS	AC=2;AF=0.167;AN=12;DP=7;ExcessHet=0.0000;FS=0.000;MLEAC=5;MLEAF=0.417;MQ=60.00;QD=19.92;SOR=0.693	GT:AD:DP:GQ:PL	0/0:1,0:1:3:0,3,38	./.	0/0:1,0:1:3:0,3,16	./.	./.	0/0:1,0:1:3:0,3,39	./.	./.	./.	./.	./.	0/0:1,0:1:3:0,3,45	./.	./.	1/1:0,2:2:6:34,6,0	./.	./.	./.	./.	./.	./.	./.	./.	./.	./.	./.	./.	./.	./.	0/0:1,0:1:3:0,3,45	./.	./.	./.	./.
Unigene55_All	118	.	G	A	42.68	PASS	AC=2;AF=0.077;AN=26;DP=22;ExcessHet=0.0000;FS=0.000;InbreedingCoeff=0.2019;MLEAC=3;MLEAF=0.115;MQ=60.00;QD=21.34;SOR=0.693	GT:AD:DP:GQ:PL	0/0:3,0:3:9:0,9,118	0/0:1,0:1:3:0,3,37	0/0:2,0:2:6:0,6,49	./.	./.	./.:2,0:2:0:0,0,0	./.	./.	./.	./.	./.	0/0:1,0:1:3:0,3,45	./.	./.	1/1:0,2:2:6:49,6,0	0/0:1,0:1:3:0,3,45	./.	0/0:1,0:1:3:0,3,45	./.	./.	./.	./.	0/0:1,0:1:3:0,3,45	./.	./.	0/0:2,0:2:6:0,6,49	./.	./.	./.	0/0:2,0:2:6:0,6,49	./.	0/0:1,0:1:3:0,3,45	0/0:1,0:1:3:0,3,45	0/0:2,0:2:6:0,6,49
Unigene55_All	156	.	A	G	625.12	PASS	AC=14;AF=0.778;AN=18;BaseQRankSum=0.967;DP=25;ExcessHet=0.0514;FS=3.979;InbreedingCoeff=0.1314;MLEAC=32;MLEAF=1.00;MQ=60.00;MQRankSum=0.00;QD=30.03;ReadPosRankSum=0.967;SOR=1.492	GT:AD:DP:GQ:PGT:PID:PL:PS	0/1:1,2:3:36:.:.:81,0,36	./.:4,0:4:0:.:.:0,0,0	./.:2,0:2:0:.:.:0,0,2	./.	./.	0|1:2,1:3:36:0|1:156_A_G:36,0,81:156	./.	./.	./.	./.	./.	./.	./.	./.	0/0:1,0:1:3:.:.:0,3,45	1/1:0,1:1:3:.:.:45,3,0	./.	1|1:0,2:2:6:1|1:156_A_G:90,6,0:156	./.	./.	./.	./.	./.:1,0:1:0:.:.:0,0,0	./.	./.	1/1:0,2:2:6:.:.:49,6,0	./.	./.	./.	1/1:0,1:1:3:.:.:25,3,0	./.	1|1:0,2:2:6:1|1:156_A_G:90,6,0:156	./.:1,0:1:0:.:.:0,0,0	1|1:0,2:2:6:1|1:156_A_G:90,6,0:156
Unigene55_All	158	.	G	A	324.94	PASS	AC=7;AF=0.318;AN=22;BaseQRankSum=0.967;DP=26;ExcessHet=0.0000;FS=0.000;InbreedingCoeff=0.3029;MLEAC=14;MLEAF=0.636;MQ=60.00;MQRankSum=0.00;QD=28.52;ReadPosRankSum=0.967;SOR=0.941	GT:AD:DP:GQ:PGT:PID:PL:PS	0/0:3,0:3:9:.:.:0,9,133	./.:4,0:4:0:.:.:0,0,66	0/0:2,0:2:6:.:.:0,6,85	./.	./.	0|1:2,1:3:36:0|1:156_A_G:36,0,81:156	./.	./.	./.	./.	./.	./.	./.	./.	0/0:1,0:1:3:.:.:0,3,45	0/0:1,0:1:3:.:.:0,3,45	./.	1|1:0,2:2:6:1|1:156_A_G:90,6,0:156	./.	./.	./.	./.	./.:1,0:1:0:.:.:0,0,0	0/0:1,0:1:3:.:.:0,3,45	./.	0/0:2,0:2:6:.:.:0,6,49	./.	./.	./.	0/0:1,0:1:3:.:.:0,3,25	./.	1|1:0,2:2:6:1|1:156_A_G:90,6,0:156	./.:1,0:1:0:.:.:0,0,0	1|1:0,2:2:6:1|1:156_A_G:90,6,0:156
Unigene55_All	162	.	C	T	317.09	PASS	AC=7;AF=0.269;AN=26;BaseQRankSum=0.967;DP=28;ExcessHet=0.0000;FS=0.000;InbreedingCoeff=0.2805;MLEAC=13;MLEAF=0.500;MQ=60.00;MQRankSum=0.00;QD=27.64;ReadPosRankSum=0.967;SOR=0.941	GT:AD:DP:GQ:PGT:PID:PL:PS	0/0:3,0:3:9:.:.:0,9,133	./.:4,0:4:0:.:.:0,0,68	0/0:2,0:2:6:.:.:0,6,85	./.	./.	0|1:2,1:3:36:0|1:156_A_G:36,0,81:156	./.	./.	./.	./.	./.	0/0:1,0:1:3:.:.:0,3,29	./.	./.	0/0:1,0:1:3:.:.:0,3,45	0/0:1,0:1:3:.:.:0,3,45	./.	1|1:0,2:2:6:1|1:156_A_G:90,6,0:156	./.	./.	./.	./.	./.:1,0:1:0:.:.:0,0,0	0/0:1,0:1:3:.:.:0,3,45	0/0:1,0:1:3:.:.:0,3,45	0/0:2,0:2:6:.:.:0,6,49	./.	./.	./.	0/0:1,0:1:3:.:.:0,3,25	./.	1|1:0,2:2:6:1|1:156_A_G:90,6,0:156	./.:1,0:1:0:.:.:0,0,0	1|1:0,2:2:6:1|1:156_A_G:90,6,0:156
Unigene55_All	174	.	T	G	37.72	PASS	AC=2;AF=0.067;AN=30;DP=33;ExcessHet=0.0000;FS=0.000;InbreedingCoeff=0.1604;MLEAC=3;MLEAF=0.100;MQ=60.00;QD=27.21;SOR=1.609	GT:AD:DP:GQ:PGT:PID:PL:PS	0/0:5,0:5:15:.:.:0,15,209	0/0:4,0:4:9:.:.:0,9,135	0/0:2,0:2:3:.:.:0,3,45	./.	./.	0/0:4,0:4:12:.:.:0,12,99	./.	./.	./.	./.	./.	0/0:1,0:1:3:.:.:0,3,29	./.	./.	./.	0/0:2,0:2:6:.:.:0,6,49	./.	0/0:2,0:2:6:.:.:0,6,49	./.	./.	./.	./.	0/0:1,0:1:3:.:.:0,3,45	0/0:2,0:2:6:.:.:0,6,90	0/0:2,0:2:6:.:.:0,6,49	0/0:2,0:2:6:.:.:0,6,49	./.	./.	./.	1|1:0,1:1:3:1|1:174_T_G:45,3,0:174	./.	0/0:2,0:2:6:.:.:0,6,49	0/0:1,0:1:3:.:.:0,3,45	0/0:2,0:2:6:.:.:0,6,49
Unigene55_All	178	.	A	G	624.39	PASS	AC=14;AF=0.700;AN=20;BaseQRankSum=0.253;DP=33;ExcessHet=0.0135;FS=2.808;InbreedingCoeff=0.2141;MLEAC=30;MLEAF=1.00;MQ=60.00;MQRankSum=0.00;QD=32.86;ReadPosRankSum=0.00;SOR=0.848	GT:AD:DP:GQ:PGT:PID:PL:PS	0/1:1,4:5:27:.:.:155,0,27	./.:4,0:4:0:.:.:0,0,58	./.:2,0:2:0:.:.:0,0,0	./.	./.	0/1:2,2:4:37:.:.:58,0,37	./.	./.	./.	./.	./.	0/0:1,0:1:3:.:.:0,3,29	./.	./.	./.	1/1:0,2:2:6:.:.:70,6,0	./.	1/1:0,2:2:6:.:.:49,6,0	./.	./.	./.	./.	./.:1,0:1:0:.:.:0,0,0	./.:2,0:2:0:.:.:0,0,0	0/0:2,0:2:6:.:.:0,6,49	1/1:0,2:2:6:.:.:49,6,0	./.	./.	./.	1|1:0,1:1:3:1|1:174_T_G:45,3,0:174	./.	1/1:0,2:2:6:.:.:49,6,0	./.:1,0:1:0:.:.:0,0,0	1/1:0,2:2:6:.:.:49,6,0
Unigene55_All	191	.	C	T	224.43	PASS	AC=3;AF=0.125;AN=24;BaseQRankSum=0.524;DP=31;ExcessHet=0.0000;FS=3.979;InbreedingCoeff=0.2728;MLEAC=6;MLEAF=0.250;MQ=60.00;MQRankSum=0.00;QD=32.06;ReadPosRankSum=1.28;SOR=1.108	GT:AD:DP:GQ:PL	0/1:1,4:5:27:158,0,27	0/0:3,0:3:9:0,9,113	./.:1,0:1:0:0,0,0	./.	./.	0/0:4,0:4:12:0,12,91	./.	./.	./.	./.	./.	./.:1,0:1:0:0,0,0	./.	./.	./.	1/1:0,2:2:6:70,6,0	./.	0/0:3,0:3:9:0,9,94	./.	./.	./.	./.	0/0:1,0:1:3:0,3,45	0/0:3,0:3:9:0,9,94	0/0:2,0:2:6:0,6,49	0/0:2,0:2:6:0,6,49	./.	./.	./.	./.:.:.:0:0,0,0	./.	0/0:2,0:2:6:0,6,41	0/0:1,0:1:3:0,3,45	0/0:1,0:1:3:0,3,45
Unigene55_All	205	.	T	G	680.36	PASS	AC=13;AF=0.813;AN=16;BaseQRankSum=0.00;DP=30;ExcessHet=0.0000;FS=0.000;InbreedingCoeff=0.3222;MLEAC=32;MLEAF=1.00;MQ=60.00;MQRankSum=0.00;QD=28.39;ReadPosRankSum=-1.383e+00;SOR=0.941	GT:AD:DP:GQ:PGT:PID:PL:PS	1|1:0,3:3:9:1|1:205_T_G:135,9,0:205	./.:3,0:3:0:.:.:0,0,29	1|1:0,2:2:6:1|1:205_T_G:90,6,0:205	./.	./.	0/1:2,2:4:37:.:.:58,0,37	./.	./.	./.	./.	./.	./.:1,0:1:0:.:.:0,0,0	./.	./.	./.	1|1:0,2:2:6:1|1:205_T_G:90,6,0:205	./.	1/1:0,3:3:9:.:.:94,9,0	./.	./.	./.	./.	./.:1,0:1:0:.:.:0,0,0	./.:3,0:3:0:.:.:0,0,5	0/0:2,0:2:6:.:.:0,6,49	1/1:0,2:2:6:.:.:49,6,0	./.	./.	./.	./.:.:.:0:.:.:0,0,0	./.	1/1:0,2:2:6:.:.:49,6,0	./.:1,0:1:0:.:.:0,0,0	./.:1,0:1:0:.:.:0,0,0
Unigene55_All	210	.	T	C	308.16	PASS	AC=6;AF=0.214;AN=28;DP=29;ExcessHet=0.0000;FS=0.000;InbreedingCoeff=0.4879;MLEAC=10;MLEAF=0.357;MQ=60.00;QD=25.28;SOR=0.941	GT:AD:DP:GQ:PGT:PID:PL:PS	1|1:0,3:3:9:1|1:205_T_G:135,9,0:205	0/0:3,0:3:9:.:.:0,9,96	1|1:0,2:2:6:1|1:205_T_G:90,6,0:205	./.	./.	0/0:3,0:3:9:.:.:0,9,88	./.	./.	./.	./.	./.	0/0:1,0:1:3:.:.:0,3,29	./.	./.	./.	1|1:0,2:2:6:1|1:205_T_G:90,6,0:205	./.	0/0:3,0:3:9:.:.:0,9,78	./.	./.	./.	./.	0/0:1,0:1:3:.:.:0,3,45	0/0:3,0:3:9:.:.:0,9,86	0/0:2,0:2:6:.:.:0,6,49	0/0:2,0:2:6:.:.:0,6,49	./.	./.	./.	./.	./.	0/0:2,0:2:6:.:.:0,6,49	0/0:1,0:1:3:.:.:0,3,45	0/0:1,0:1:3:.:.:0,3,45
Unigene55_All	225	.	A	T	545.06	PASS	AC=13;AF=0.650;AN=20;BaseQRankSum=0.967;DP=31;ExcessHet=0.0000;FS=0.000;InbreedingCoeff=0.3444;MLEAC=29;MLEAF=1.00;MQ=60.00;MQRankSum=0.00;QD=27.25;ReadPosRankSum=0.00;SOR=0.818	GT:AD:DP:GQ:PGT:PID:PL:PS	1/1:0,3:3:9:.:.:128,9,0	./.:4,0:4:0:.:.:0,0,54	1/1:0,2:2:6:.:.:49,6,0	./.	./.	0/1:2,1:3:30:.:.:30,0,81	./.	./.	./.	./.	./.	0/0:1,0:1:3:.:.:0,3,29	./.	./.	./.	1|1:0,2:2:6:1|1:225_A_T:90,6,0:225	./.	1/1:0,3:3:9:.:.:59,9,0	./.	./.	./.	./.	./.:1,0:1:0:.:.:0,0,0	./.:3,0:3:0:.:.:0,0,5	0/0:2,0:2:6:.:.:0,6,49	1/1:0,2:2:6:.:.:49,6,0	./.	./.	./.	0/0:1,0:1:3:.:.:0,3,45	./.	1/1:0,2:2:6:.:.:49,6,0	./.:1,0:1:0:.:.:0,0,0	./.:1,0:1:0:.:.:0,0,0
Unigene55_All	227	.	C	T	80.94	PASS	AC=2;AF=0.067;AN=30;DP=28;ExcessHet=0.0000;FS=0.000;InbreedingCoeff=0.1689;MLEAC=3;MLEAF=0.100;MQ=60.00;QD=27.96;SOR=0.693	GT:AD:DP:GQ:PGT:PID:PL:PS	0/0:2,0:2:6:.:.:0,6,84	0/0:3,0:3:6:.:.:0,6,90	0/0:1,0:1:3:.:.:0,3,42	./.	./.	0/0:3,0:3:9:.:.:0,9,80	./.	./.	./.	./.	./.	0/0:1,0:1:3:.:.:0,3,29	./.	./.	./.	1|1:0,2:2:6:1|1:225_A_T:90,6,0:225	./.	0/0:3,0:3:9:.:.:0,9,94	./.	./.	./.	./.	0/0:1,0:1:3:.:.:0,3,29	0/0:3,0:3:9:.:.:0,9,94	0/0:2,0:2:6:.:.:0,6,49	0/0:2,0:2:6:.:.:0,6,49	./.	./.	./.	0/0:1,0:1:3:.:.:0,3,45	./.	0/0:2,0:2:6:.:.:0,6,49	0/0:1,0:1:3:.:.:0,3,45	0/0:1,0:1:3:.:.:0,3,45
Unigene55_All	240	.	C	A	38.64	PASS	AC=2;AF=0.067;AN=30;DP=28;ExcessHet=0.0000;FS=0.000;InbreedingCoeff=0.1064;MLEAC=3;MLEAF=0.100;MQ=60.00;QD=31.63;SOR=1.609	GT:AD:DP:GQ:PGT:PID:PL:PS	0/0:2,0:2:6:.:.:0,6,84	0/0:2,0:2:3:.:.:0,3,45	0/0:1,0:1:3:.:.:0,3,42	./.	./.	0/0:3,0:3:9:.:.:0,9,80	./.	./.	./.	./.	./.	0/0:1,0:1:3:.:.:0,3,29	./.	./.	./.	0/0:2,0:2:6:.:.:0,6,49	./.	0/0:4,0:4:9:.:.:0,9,135	./.	./.	./.	./.	0/0:1,0:1:3:.:.:0,3,29	0/0:3,0:3:9:.:.:0,9,94	0/0:2,0:2:6:.:.:0,6,49	0/0:2,0:2:3:.:.:0,3,45	./.	./.	./.	1|1:0,1:1:3:1|1:240_C_A:45,3,0:240	./.	0/0:2,0:2:6:.:.:0,6,49	0/0:1,0:1:3:.:.:0,3,45	0/0:1,0:1:3:.:.:0,3,45
Unigene55_All	246	.	T	A	334.01	PASS	AC=7;AF=0.350;AN=20;BaseQRankSum=-9.670e-01;DP=22;ExcessHet=0.0000;FS=0.000;InbreedingCoeff=0.2216;MLEAC=15;MLEAF=0.750;MQ=60.00;MQRankSum=0.00;QD=34.08;ReadPosRankSum=-9.670e-01;SOR=0.330	GT:AD:DP:GQ:PGT:PID:PL:PS	0/0:2,0:2:3:.:.:0,3,45	./.:2,0:2:0:.:.:0,0,4	0/0:1,0:1:3:.:.:0,3,42	./.	./.	0|1:1,2:3:36:0|1:246_T_A:81,0,36:246	./.	./.	./.	./.	./.	./.:1,0:1:0:.:.:0,0,0	./.	./.	./.	0/0:1,0:1:3:.:.:0,3,29	./.	./.:3,0:3:0:.:.:0,0,45	./.	./.	./.	./.	0/0:1,0:1:3:.:.:0,3,29	1|1:0,2:2:6:1|1:246_T_A:90,6,0:246	1|1:0,2:2:6:1|1:246_T_A:90,6,0:246	./.	./.	./.	./.	1|1:0,1:1:3:1|1:240_C_A:45,3,0:240	./.	0/0:2,0:2:6:.:.:0,6,49	0/0:1,0:1:3:.:.:0,3,45	./.
Unigene55_All	249	.	C	T	280.76	PASS	AC=5;AF=0.278;AN=18;BaseQRankSum=-9.670e-01;DP=21;ExcessHet=0.0000;FS=0.000;InbreedingCoeff=0.2100;MLEAC=12;MLEAF=0.667;MQ=60.00;MQRankSum=0.00;QD=34.73;ReadPosRankSum=-9.670e-01;SOR=0.223	GT:AD:DP:GQ:PGT:PID:PL:PS	./.	./.:3,0:3:0:.:.:0,0,0	0/0:1,0:1:3:.:.:0,3,42	./.	./.	0|1:1,2:3:36:0|1:246_T_A:81,0,36:246	./.	./.	./.	./.	./.	0/0:1,0:1:3:.:.:0,3,45	./.	./.	./.	0/0:1,0:1:3:.:.:0,3,29	./.	./.:3,0:3:0:.:.:0,0,45	./.	./.	./.	./.	./.:1,0:1:0:.:.:0,0,0	1|1:0,2:2:6:1|1:246_T_A:90,6,0:246	1|1:0,2:2:6:1|1:246_T_A:90,6,0:246	./.	./.	./.	./.	0/0:1,0:1:3:.:.:0,3,45	./.	0/0:2,0:2:6:.:.:0,6,49	0/0:1,0:1:3:.:.:0,3,45	./.
Unigene55_All	258	.	C	T	380.1	PASS	AC=7;AF=0.350;AN=20;BaseQRankSum=-9.670e-01;DP=23;ExcessHet=0.0000;FS=0.000;InbreedingCoeff=0.2648;MLEAC=16;MLEAF=0.800;MQ=60.00;MQRankSum=0.00;QD=35.69;ReadPosRankSum=-9.670e-01;SOR=0.223	GT:AD:DP:GQ:PGT:PID:PL:PS	./.	./.:3,0:3:0:.:.:0,0,0	0/0:1,0:1:3:.:.:0,3,42	./.	./.	0|1:1,2:3:36:0|1:246_T_A:81,0,36:246	./.	./.	./.	./.	./.	./.:1,0:1:0:.:.:0,0,0	./.	./.	./.	0/0:1,0:1:3:.:.:0,3,29	./.	./.:3,0:3:0:.:.:0,0,45	./.	./.	./.	./.	0/0:1,0:1:3:.:.:0,3,45	1|1:0,2:2:6:1|1:246_T_A:90,6,0:246	1|1:0,2:2:6:1|1:246_T_A:90,6,0:246	./.	./.	./.	./.	1|1:0,2:2:6:1|1:258_C_T:90,6,0:258	0/0:1,0:1:3:.:.:0,3,45	0/0:1,0:1:3:.:.:0,3,45	0/0:2,0:2:6:.:.:0,6,74	./.
Unigene55_All	261	.	A	G	380.1	PASS	AC=7;AF=0.350;AN=20;BaseQRankSum=-9.670e-01;DP=23;ExcessHet=0.0000;FS=0.000;InbreedingCoeff=0.2648;MLEAC=16;MLEAF=0.800;MQ=60.00;MQRankSum=0.00;QD=32.26;ReadPosRankSum=-9.670e-01;SOR=0.223	GT:AD:DP:GQ:PGT:PID:PL:PS	./.	./.:3,0:3:0:.:.:0,0,0	0/0:1,0:1:3:.:.:0,3,42	./.	./.	0|1:1,2:3:36:0|1:246_T_A:81,0,36:246	./.	./.	./.	./.	./.	./.:1,0:1:0:.:.:0,0,0	./.	./.	./.	0/0:1,0:1:3:.:.:0,3,29	./.	./.:3,0:3:0:.:.:0,0,45	./.	./.	./.	./.	0/0:1,0:1:3:.:.:0,3,45	1|1:0,2:2:6:1|1:246_T_A:90,6,0:246	1|1:0,2:2:6:1|1:246_T_A:90,6,0:246	./.	./.	./.	./.	1|1:0,2:2:6:1|1:258_C_T:90,6,0:258	0/0:1,0:1:3:.:.:0,3,45	0/0:1,0:1:3:.:.:0,3,45	0/0:2,0:2:6:.:.:0,6,74	./.
Unigene55_All	271	.	T	C	39.03	PASS	AC=1;AF=0.045;AN=22;BaseQRankSum=0.00;DP=24;ExcessHet=0.0000;FS=0.000;InbreedingCoeff=-0.1087;MLEAC=3;MLEAF=0.136;MQ=60.00;MQRankSum=0.00;QD=19.52;ReadPosRankSum=0.674;SOR=1.447	GT:AD:DP:GQ:PL	./.	./.:3,0:3:0:0,0,22	0/0:1,0:1:3:0,3,44	./.	./.	0/0:2,0:2:6:0,6,78	./.	./.	./.	./.	./.	./.:1,0:1:0:0,0,0	0/0:1,0:1:3:0,3,45	./.	./.	0/0:1,0:1:3:0,3,29	./.	./.:3,0:3:0:0,0,45	./.	./.	./.	./.	0/0:1,0:1:3:0,3,45	0/0:3,0:3:9:0,9,94	0/0:2,0:2:6:0,6,49	./.	./.	./.	./.	0/1:1,1:2:39:39,0,39	0/0:1,0:1:3:0,3,45	0/0:1,0:1:3:0,3,45	0/0:2,0:2:6:0,6,74	./.
Unigene55_All	282	.	T	C	241.05	PASS	AC=6;AF=0.333;AN=18;DP=21;ExcessHet=0.0000;FS=0.000;InbreedingCoeff=0.3969;MLEAC=12;MLEAF=0.667;MQ=60.00;QD=23.59;SOR=1.022	GT:AD:DP:GQ:PL	./.	./.:3,0:3:0:0,0,25	./.:.:0:0:0,0,0	./.	./.	./.:2,0:2:0:0,0,0	./.	./.	./.	./.	./.	0/0:1,0:1:3:0,3,29	./.:1,0:1:0:0,0,0	./.	./.	0/0:1,0:1:3:0,3,29	./.	1/1:0,2:2:6:90,6,0	./.	./.	./.	./.	1/1:0,1:1:3:45,3,0	0/0:3,0:3:9:0,9,94	0/0:2,0:2:6:0,6,49	./.	./.	./.	./.	0/0:2,0:2:6:0,6,61	0/0:1,0:1:3:0,3,45	./.	1/1:0,2:2:6:90,6,0	./.
Unigene55_All	350	.	C	T	43.03	PASS	AC=2;AF=0.100;AN=20;DP=27;ExcessHet=0.0000;FS=0.000;InbreedingCoeff=0.2680;MLEAC=4;MLEAF=0.200;MQ=60.00;QD=35.84;SOR=1.609	GT:AD:DP:GQ:PL	0/0:4,0:4:12:0,12,156	./.:2,0:2:0:0,0,0	./.:2,0:2:0:0,0,0	./.	./.	./.	./.	./.	./.	./.	./.	./.	0/0:1,0:1:3:0,3,29	0/0:1,0:1:3:0,3,45	./.	./.	./.	0/0:2,0:2:6:0,6,49	./.	./.	./.	0/0:1,0:1:3:0,3,45	0/0:1,0:1:3:0,3,45	./.	1/1:0,1:1:3:45,3,0	./.	./.	./.	./.	./.:4,0:4:0:0,0,49	0/0:3,0:3:9:0,9,94	./.:1,0:1:0:0,0,0	0/0:2,0:2:6:0,6,90	0/0:2,0:2:6:0,6,41
Unigene55_All	361	.	G	A	37.11	PASS	AC=1;AF=0.038;AN=26;BaseQRankSum=-9.670e-01;DP=28;ExcessHet=0.0000;FS=0.000;InbreedingCoeff=-0.0321;MLEAC=3;MLEAF=0.115;MQ=60.00;MQRankSum=0.00;QD=12.37;ReadPosRankSum=0.967;SOR=0.223	GT:AD:DP:GQ:PL	0/0:4,0:4:12:0,12,156	./.:2,0:2:0:0,0,0	0/0:2,0:2:6:0,6,86	./.	./.	./.	./.	./.	./.	./.	./.	./.	0/0:1,0:1:3:0,3,29	0/0:1,0:1:3:0,3,45	./.	./.	./.	0/0:2,0:2:6:0,6,49	./.	./.	./.	0/0:1,0:1:3:0,3,16	0/0:1,0:1:3:0,3,45	./.	0/0:2,0:2:6:0,6,49	./.	./.	./.	./.	0/0:4,0:4:12:0,12,139	0/1:1,2:3:36:40,0,36	0/0:1,0:1:3:0,3,45	0/0:2,0:2:6:0,6,90	0/0:2,0:2:6:0,6,41
Unigene55_All	372	.	C	T	82.83	PASS	AC=3;AF=0.125;AN=24;BaseQRankSum=-9.670e-01;DP=24;ExcessHet=0.0000;FS=0.000;InbreedingCoeff=0.1781;MLEAC=6;MLEAF=0.250;MQ=60.00;MQRankSum=0.00;QD=26.35;ReadPosRankSum=0.00;SOR=0.223	GT:AD:DP:GQ:PL	./.	0/0:2,0:2:6:0,6,76	0/0:3,0:3:9:0,9,90	./.	./.	./.	./.	./.	./.	./.	./.	./.	0/0:1,0:1:3:0,3,29	0/0:2,0:2:6:0,6,49	./.	./.	./.	0/0:1,0:1:3:0,3,45	./.	./.	./.	0/0:1,0:1:3:0,3,16	0/0:1,0:1:3:0,3,45	./.	1/1:0,2:2:6:70,6,0	./.	./.	./.	./.	0/1:2,1:3:16:16,0,81	0/0:3,0:3:9:0,9,94	./.:1,0:1:0:0,0,0	0/0:2,0:2:6:0,6,90	0/0:2,0:2:6:0,6,41
Unigene55_All	387	.	T	A	910.15	PASS	AC=18;AF=1.00;AN=18;DP=23;ExcessHet=0.0000;FS=0.000;InbreedingCoeff=0.3099;MLEAC=43;MLEAF=1.00;MQ=60.00;QD=31.45;SOR=1.022	GT:AD:DP:GQ:PGT:PID:PL:PS	./.	1/1:0,2:2:6:.:.:87,6,0	1/1:0,2:2:6:.:.:49,6,0	./.	./.	./.	./.	./.	./.	./.	./.	./.	./.:1,0:1:0:.:.:0,0,0	1/1:0,2:2:6:.:.:49,6,0	./.	./.	./.	./.:1,0:1:0:.:.:0,0,0	./.	./.	./.	./.:1,0:1:0:.:.:0,0,0	1/1:0,1:1:3:.:.:45,3,0	./.	1|1:0,2:2:6:1|1:385_C_CAA:90,6,0:385	./.	./.	./.	./.	1/1:0,3:3:9:.:.:114,9,0	1/1:0,3:3:9:.:.:94,9,0	./.:1,0:1:0:.:.:0,0,0	1/1:0,2:2:6:.:.:90,6,0	1|1:0,2:2:6:1|1:387_T_A:90,6,0:387
Unigene55_All	393	.	G	T	85.46	PASS	AC=2;AF=0.091;AN=22;DP=22;ExcessHet=0.0000;FS=0.000;InbreedingCoeff=0.2838;MLEAC=4;MLEAF=0.182;MQ=60.00;QD=27.08;SOR=0.693	GT:AD:DP:GQ:PGT:PID:PL:PS	./.	0/0:2,0:2:6:.:.:0,6,72	0/0:1,0:1:3:.:.:0,3,43	./.	./.	./.	./.	./.	./.	./.	./.	./.	0/0:1,0:1:3:.:.:0,3,45	0/0:2,0:2:6:.:.:0,6,49	./.	./.	./.	0/0:1,0:1:3:.:.:0,3,29	./.	./.	./.	0/0:1,0:1:3:.:.:0,3,29	./.:1,0:1:0:.:.:0,0,0	./.	0/0:2,0:2:6:.:.:0,6,49	./.	./.	./.	./.	0/0:3,0:3:9:.:.:0,9,114	0/0:3,0:3:6:.:.:0,6,90	0/0:1,0:1:3:.:.:0,3,29	./.:2,0:2:0:.:.:0,0,0	1|1:0,2:2:6:1|1:387_T_A:90,6,0:387
Unigene55_All	400	.	G	A	83.68	PASS	AC=2;AF=0.077;AN=26;DP=23;ExcessHet=0.0000;FS=0.000;InbreedingCoeff=0.2368;MLEAC=3;MLEAF=0.115;MQ=60.00;QD=33.70;SOR=0.693	GT:AD:DP:GQ:PGT:PID:PL:PS	./.	0/0:2,0:2:6:.:.:0,6,72	0/0:1,0:1:3:.:.:0,3,43	./.	0/0:1,0:1:3:.:.:0,3,37	./.	./.	./.	./.	./.	./.	./.	0/0:1,0:1:3:.:.:0,3,45	0/0:2,0:2:6:.:.:0,6,49	./.	./.	./.	0/0:1,0:1:3:.:.:0,3,29	0/0:1,0:1:3:.:.:0,3,45	./.	./.	0/0:1,0:1:3:.:.:0,3,29	./.:1,0:1:0:.:.:0,0,0	./.	0/0:2,0:2:6:.:.:0,6,49	./.	./.	./.	./.	0/0:2,0:2:6:.:.:0,6,90	0/0:3,0:3:9:.:.:0,9,94	0/0:1,0:1:3:.:.:0,3,29	./.:2,0:2:0:.:.:0,0,0	1|1:0,2:2:6:1|1:387_T_A:90,6,0:387
Unigene55_All	414	.	G	A	511.53	PASS	AC=13;AF=0.722;AN=18;BaseQRankSum=-9.670e-01;DP=25;ExcessHet=0.0000;FS=0.000;InbreedingCoeff=0.3406;MLEAC=30;MLEAF=1.00;MQ=60.00;MQRankSum=0.00;QD=23.19;ReadPosRankSum=0.00;SOR=0.442	GT:AD:DP:GQ:PL	0/0:2,0:2:6:0,6,81	./.:2,0:2:0:0,0,0	0/0:2,0:2:6:0,6,82	./.	./.:1,0:1:0:0,0,0	./.	./.	./.	./.	./.	./.	./.	./.	1/1:0,2:2:6:49,6,0	./.	./.	./.	./.:1,0:1:0:0,0,0	./.:1,0:1:0:0,0,0	./.	./.	./.:1,0:1:0:0,0,0	1/1:0,1:1:3:45,3,0	./.	1/1:0,2:2:6:49,6,0	./.	./.	./.	./.	1/1:0,2:2:6:90,6,0	0/1:1,2:3:36:40,0,36	./.:1,0:1:0:0,0,0	1/1:0,2:2:6:90,6,0	1/1:0,2:2:6:49,6,0
Unigene55_All	453	.	C	T	172.16	PASS	AC=4;AF=0.154;AN=26;DP=34;ExcessHet=0.0000;FS=0.000;InbreedingCoeff=0.3477;MLEAC=6;MLEAF=0.231;MQ=60.00;QD=24.36;SOR=0.693	GT:AD:DP:GQ:PGT:PID:PL:PS	./.:4,0:4:0:.:.:0,0,89	0/0:5,0:5:9:.:.:0,9,135	0/0:4,0:4:9:.:.:0,9,135	./.	0/0:1,0:1:3:.:.:0,3,27	./.:2,0:2:0:.:.:0,0,0	./.	./.	./.	./.	./.	./.	0/0:1,0:1:3:.:.:0,3,16	0/0:2,0:2:6:.:.:0,6,49	./.	./.	./.	0/0:1,0:1:3:.:.:0,3,45	0/0:1,0:1:3:.:.:0,3,29	./.	./.	0/0:2,0:2:6:.:.:0,6,90	./.	./.	1|1:0,2:2:6:1|1:453_C_T:90,6,0:453	./.	./.	./.	./.	0/0:3,0:3:9:.:.:0,9,66	0/0:2,0:2:6:.:.:0,6,49	1|1:0,2:2:6:1|1:453_C_T:90,6,0:453	./.	0/0:2,0:2:6:.:.:0,6,49
Unigene55_All	454	.	A	G	391.31	PASS	AC=8;AF=0.308;AN=26;BaseQRankSum=1.38;DP=35;ExcessHet=0.0020;FS=0.000;InbreedingCoeff=0.2129;MLEAC=16;MLEAF=0.615;MQ=60.00;MQRankSum=0.00;QD=27.95;ReadPosRankSum=0.00;SOR=0.693	GT:AD:DP:GQ:PGT:PID:PL:PS	0/1:2,2:4:77:.:.:78,0,77	0/1:2,2:4:44:.:.:66,0,44	./.:4,0:4:0:.:.:0,0,92	./.	0/0:1,0:1:3:.:.:0,3,27	./.:2,0:2:0:.:.:0,0,0	./.	./.	./.	./.	./.	./.	0/0:1,0:1:3:.:.:0,3,16	0/0:2,0:2:6:.:.:0,6,49	./.	./.	./.	0/0:1,0:1:3:.:.:0,3,45	0/0:1,0:1:3:.:.:0,3,29	./.	./.	0/0:2,0:2:6:.:.:0,6,90	./.	./.	1|1:0,2:2:6:1|1:453_C_T:90,6,0:453	./.	./.	./.	./.	0/0:3,0:3:9:.:.:0,9,66	0/0:2,0:2:6:.:.:0,6,49	1|1:0,2:2:6:1|1:453_C_T:90,6,0:453	./.	1/1:0,2:2:6:.:.:49,6,0
Unigene55_All	495	.	C	G	1176.89	PASS	AC=19;AF=0.950;AN=20;BaseQRankSum=1.04;DP=37;ExcessHet=0.0000;FS=0.000;InbreedingCoeff=0.2746;MLEAC=45;MLEAF=1.00;MQ=60.00;MQRankSum=0.00;QD=30.37;ReadPosRankSum=1.65;SOR=0.892	GT:AD:DP:GQ:PL	0/1:2,3:5:34:93,0,34	1/1:0,4:4:12:167,12,0	1/1:0,2:2:6:82,6,0	./.	1/1:0,2:2:6:49,6,0	1/1:0,3:3:9:88,9,0	./.	./.	./.	./.	./.	./.	./.:1,0:1:0:0,0,0	1/1:0,2:2:6:49,6,0	./.	./.	./.	./.	./.:1,0:1:0:0,0,0	./.	./.	1/1:0,5:5:15:144,15,0	./.	./.:1,0:1:0:0,0,0	1/1:0,3:3:9:94,9,0	./.	./.	./.	./.	1/1:0,5:5:15:144,15,0	1/1:0,2:2:6:49,6,0	./.:1,0:1:0:0,0,0	./.	./.
Unigene55_All	507	.	A	G	89.59	PASS	AC=2;AF=0.067;AN=30;BaseQRankSum=-9.670e-01;DP=35;ExcessHet=0.1524;FS=3.680;InbreedingCoeff=-0.1869;MLEAC=5;MLEAF=0.167;MQ=60.00;MQRankSum=0.00;QD=22.40;ReadPosRankSum=0.00;SOR=0.086	GT:AD:DP:GQ:PL	0/1:2,1:3:31:31,0,80	0/1:2,2:4:62:62,0,74	0/0:1,0:1:3:0,3,40	./.	0/0:2,0:2:6:0,6,41	0/0:3,0:3:9:0,9,80	./.	./.	./.	./.	./.	./.	0/0:1,0:1:3:0,3,16	0/0:1,0:1:3:0,3,45	./.	./.	./.	./.	0/0:2,0:2:6:0,6,61	./.	./.	0/0:5,0:5:15:0,15,144	./.	0/0:1,0:1:3:0,3,16	0/0:3,0:3:6:0,6,90	0/0:1,0:1:3:0,3,45	./.	./.	./.	0/0:4,0:4:12:0,12,123	0/0:2,0:2:6:0,6,90	0/0:1,0:1:3:0,3,29	./.	./.
Unigene55_All	543	.	C	T	891.55	PASS	AC=13;AF=0.722;AN=18;BaseQRankSum=-4.310e-01;DP=33;ExcessHet=0.0000;FS=0.000;InbreedingCoeff=0.3458;MLEAC=32;MLEAF=1.00;MQ=60.00;MQRankSum=0.00;QD=33.01;ReadPosRankSum=-9.670e-01;SOR=0.914	GT:AD:DP:GQ:PGT:PID:PL:PS	0|1:1,2:3:36:0|1:543_C_T:81,0,36:543	./.:2,0:2:0:.:.:0,0,0	0/0:1,0:1:3:.:.:0,3,45	./.	1|1:0,2:2:6:1|1:543_C_T:70,6,0:543	./.:3,0:3:0:.:.:0,0,11	./.	./.	./.	./.	./.	./.	./.:1,0:1:0:.:.:0,0,0	1|1:0,1:1:3:1|1:543_C_T:45,3,0:543	./.	./.	./.	./.	./.:2,0:2:0:.:.:0,0,0	./.	./.	1|1:0,5:5:15:1|1:543_C_T:225,15,0:543	./.	./.:1,0:1:0:.:.:0,0,0	0/0:2,0:2:6:.:.:0,6,49	1/1:0,2:2:6:.:.:90,6,0	./.	./.	./.	1|1:0,4:4:12:1|1:543_C_T:180,12,0:543	1|1:0,2:2:6:1|1:543_C_T:90,6,0:543	./.:1,0:1:0:.:.:0,0,0	./.:1,0:1:0:.:.:0,0,0	./.
Unigene55_All	552	.	A	G	658.57	PASS	AC=11;AF=0.423;AN=26;BaseQRankSum=1.38;DP=32;ExcessHet=0.0000;FS=0.000;InbreedingCoeff=0.3946;MLEAC=21;MLEAF=0.808;MQ=60.00;MQRankSum=0.00;QD=29.68;ReadPosRankSum=0.674;SOR=0.269	GT:AD:DP:GQ:PGT:PID:PL:PS	0|1:2,2:4:78:0|1:543_C_T:78,0,78:543	0/0:2,0:2:3:.:.:0,3,45	0/0:1,0:1:3:.:.:0,3,39	./.	1|1:0,1:1:3:1|1:543_C_T:45,3,0:543	0/0:3,0:3:9:.:.:0,9,58	./.	./.	./.	./.	./.	./.	./.:1,0:1:0:.:.:0,0,0	1|1:0,1:1:3:1|1:543_C_T:45,3,0:543	./.	./.	./.	./.	0/0:2,0:2:6:.:.:0,6,49	./.	./.	1|1:0,5:5:15:1|1:543_C_T:225,15,0:543	./.	./.:1,0:1:0:.:.:0,0,0	0/0:2,0:2:6:.:.:0,6,49	0/0:2,0:2:6:.:.:0,6,74	./.	./.	./.	1|1:0,4:4:12:1|1:543_C_T:180,12,0:543	1|1:0,1:1:3:1|1:543_C_T:45,3,0:543	0/0:1,0:1:3:.:.:0,3,45	./.:1,0:1:0:.:.:0,0,0	./.
Unigene55_All	558	.	A	G	99.04	PASS	AC=2;AF=0.059;AN=34;BaseQRankSum=0.967;DP=35;ExcessHet=0.1336;FS=0.000;InbreedingCoeff=-0.2010;MLEAC=5;MLEAF=0.147;MQ=60.00;MQRankSum=0.00;QD=33.01;ReadPosRankSum=-3.190e-01;SOR=0.446	GT:AD:DP:GQ:PL	0/1:3,1:4:29:29,0,123	0/1:1,2:3:32:75,0,32	0/0:1,0:1:3:0,3,39	./.	0/0:1,0:1:3:0,3,32	0/0:3,0:3:9:0,9,58	./.	./.	./.	./.	./.	./.	0/0:1,0:1:3:0,3,29	0/0:1,0:1:3:0,3,25	./.	./.	./.	0/0:1,0:1:3:0,3,16	0/0:2,0:2:6:0,6,49	./.	./.	0/0:5,0:5:15:0,15,135	./.	0/0:1,0:1:3:0,3,29	0/0:2,0:2:6:0,6,49	0/0:2,0:2:6:0,6,74	./.	./.	./.	0/0:4,0:4:9:0,9,135	0/0:1,0:1:3:0,3,45	0/0:1,0:1:3:0,3,45	0/0:1,0:1:3:0,3,45	./.
Unigene55_All	619	.	T	G	489.64	PASS	AC=12;AF=0.600;AN=20;BaseQRankSum=1.15;DP=28;ExcessHet=0.0072;FS=0.000;InbreedingCoeff=0.2101;MLEAC=26;MLEAF=1.00;MQ=60.00;MQRankSum=0.00;QD=32.64;ReadPosRankSum=1.15;SOR=0.269	GT:AD:DP:GQ:PL	0/1:1,2:3:36:48,0,36	0/0:1,0:1:3:0,3,40	0/1:1,3:4:23:107,0,23	./.	./.:3,0:3:0:0,0,4	1/1:0,2:2:6:49,6,0	./.	./.	./.	./.	./.	./.	./.	1/1:0,1:1:3:25,3,0	./.	./.	./.	0/0:1,0:1:3:0,3,16	./.:3,0:3:0:0,0,5	./.	./.	./.	./.	./.	./.	0/0:4,0:4:12:0,12,91	./.	./.	./.	1/1:0,2:2:6:49,6,0	1/1:0,2:2:6:49,6,0	./.	1/1:0,2:2:6:90,6,0	./.
Unigene55_All	642	.	T	C	215.26	PASS	AC=3;AF=0.150;AN=20;BaseQRankSum=1.15;DP=24;ExcessHet=0.0000;FS=0.000;InbreedingCoeff=0.1619;MLEAC=7;MLEAF=0.350;MQ=60.00;MQRankSum=0.00;QD=26.18;ReadPosRankSum=1.15;SOR=0.941	GT:AD:DP:GQ:PGT:PID:PL:PS	1|1:0,2:2:6:1|1:642_T_C:90,6,0:642	./.	0|1:1,3:4:33:0|1:642_T_C:123,0,33:642	./.	0/0:2,0:2:6:.:.:0,6,41	0/0:2,0:2:6:.:.:0,6,49	./.	./.	./.	./.	./.	./.	./.	0/0:1,0:1:3:.:.:0,3,45	./.	./.	./.	0/0:1,0:1:3:.:.:0,3,16	0/0:4,0:4:9:.:.:0,9,135	./.	./.	./.	./.	./.	./.	0/0:4,0:4:12:.:.:0,12,91	./.	./.	./.	./.	0/0:2,0:2:3:.:.:0,3,45	./.	0/0:2,0:2:6:.:.:0,6,74	./.
Unigene55_All	645	.	A	C	360.21	PASS	AC=7;AF=0.350;AN=20;BaseQRankSum=0.00;DP=24;ExcessHet=0.0000;FS=0.000;InbreedingCoeff=0.3757;MLEAC=15;MLEAF=0.750;MQ=60.00;MQRankSum=0.00;QD=27.51;ReadPosRankSum=0.674;SOR=0.693	GT:AD:DP:GQ:PGT:PID:PL:PS	0/0:2,0:2:3:.:.:0,3,45	./.	0/0:4,0:4:12:.:.:0,12,178	./.	0/0:2,0:2:6:.:.:0,6,41	1|1:0,2:2:6:1|1:645_A_C:90,6,0:645	./.	./.	./.	./.	./.	./.	./.	0/0:1,0:1:3:.:.:0,3,45	./.	./.	./.	0/0:1,0:1:3:.:.:0,3,16	0|1:2,2:4:78:0|1:645_A_C:78,0,78:645	./.	./.	./.	./.	./.	./.	0/0:4,0:4:9:.:.:0,9,135	./.	./.	./.	./.	1|1:0,2:2:6:1|1:645_A_C:79,6,0:645	./.	1|1:0,2:2:6:1|1:645_A_C:90,6,0:645	./.
Unigene55_All	646	.	A	C	615.22	PASS	AC=10;AF=0.556;AN=18;BaseQRankSum=1.15;DP=24;ExcessHet=0.0125;FS=0.000;InbreedingCoeff=0.2389;MLEAC=24;MLEAF=1.00;MQ=60.00;MQRankSum=0.00;QD=28.08;ReadPosRankSum=1.15;SOR=0.693	GT:AD:DP:GQ:PGT:PID:PL:PS	1|1:0,2:2:6:1|1:642_T_C:90,6,0:642	./.	0|1:1,3:4:33:0|1:642_T_C:123,0,33:642	./.	0/0:2,0:2:6:.:.:0,6,41	1|1:0,2:2:6:1|1:645_A_C:90,6,0:645	./.	./.	./.	./.	./.	./.	./.	./.:1,0:1:0:.:.:0,0,0	./.	./.	./.	0/0:1,0:1:3:.:.:0,3,16	0|1:2,2:4:78:0|1:645_A_C:78,0,78:645	./.	./.	./.	./.	./.	./.	0/0:4,0:4:9:.:.:0,9,135	./.	./.	./.	./.	1|1:0,2:2:6:1|1:645_A_C:79,6,0:645	./.	1|1:0,2:2:6:1|1:645_A_C:90,6,0:645	./.
Unigene55_All	652	.	G	C	78.43	PASS	AC=1;AF=0.050;AN=20;BaseQRankSum=-9.670e-01;DP=22;ExcessHet=0.0000;FS=0.000;InbreedingCoeff=-0.1631;MLEAC=3;MLEAF=0.150;MQ=60.00;MQRankSum=0.00;QD=19.61;ReadPosRankSum=0.00;SOR=0.693	GT:AD:DP:GQ:PGT:PID:PL:PS	0/0:1,0:1:3:.:.:0,3,43	./.	0/0:4,0:4:12:.:.:0,12,166	./.	0/0:2,0:2:6:.:.:0,6,41	0/0:2,0:2:6:.:.:0,6,49	./.	./.	./.	./.	./.	./.	./.	0/0:1,0:1:3:.:.:0,3,45	./.	./.	./.	0/0:1,0:1:3:.:.:0,3,16	0|1:2,2:4:78:0|1:645_A_C:78,0,78:645	./.	./.	./.	./.	./.	./.	0/0:4,0:4:9:.:.:0,9,135	./.	./.	./.	./.	0/0:1,0:1:3:.:.:0,3,16	./.	0/0:2,0:2:6:.:.:0,6,74	./.
Unigene55_All	654	.	A	G	173.03	PASS	AC=3;AF=0.150;AN=20;BaseQRankSum=0.674;DP=19;ExcessHet=0.0000;FS=0.000;InbreedingCoeff=0.0719;MLEAC=7;MLEAF=0.350;MQ=60.00;MQRankSum=0.00;QD=24.83;ReadPosRankSum=1.15;SOR=1.981	GT:AD:DP:GQ:PGT:PID:PL:PS	1/1:0,1:1:3:.:.:45,3,0	./.	0|1:1,3:4:33:0|1:642_T_C:123,0,33:642	./.	0/0:2,0:2:6:.:.:0,6,41	0/0:2,0:2:6:.:.:0,6,49	./.	./.	./.	./.	./.	./.	./.	0/0:1,0:1:3:.:.:0,3,45	./.	./.	./.	0/0:1,0:1:3:.:.:0,3,16	0/0:3,0:3:9:.:.:0,9,94	./.	./.	./.	./.	./.	./.	0/0:2,0:2:6:.:.:0,6,61	./.	./.	./.	./.	0/0:1,0:1:3:.:.:0,3,16	./.	0/0:2,0:2:3:.:.:0,3,45	./.
Unigene55_All	665	.	G	C	124.46	PASS	AC=1;AF=0.056;AN=18;BaseQRankSum=1.15;DP=19;ExcessHet=0.0000;FS=0.000;MLEAC=4;MLEAF=0.222;MQ=60.00;MQRankSum=0.00;QD=31.12;ReadPosRankSum=-1.150e+00;SOR=1.609	GT:AD:DP:GQ:PGT:PID:PL:PS	0/0:1,0:1:3:.:.:0,3,42	0/0:1,0:1:3:.:.:0,3,28	0|1:1,3:4:33:0|1:665_G_C:123,0,33:665	./.	0/0:2,0:2:6:.:.:0,6,41	0/0:2,0:2:6:.:.:0,6,49	./.	./.	./.	./.	./.	./.	./.	./.	./.	./.	./.	0/0:2,0:2:6:.:.:0,6,41	0/0:4,0:4:12:.:.:0,12,111	./.	./.	./.	./.	./.	./.	0/0:2,0:2:6:.:.:0,6,61	./.	./.	./.	./.	0/0:1,0:1:3:.:.:0,3,16	./.	./.	./.
Unigene55_All	675	.	G	A	512.11	PASS	AC=10;AF=0.625;AN=16;BaseQRankSum=1.15;DP=21;ExcessHet=0.0305;FS=0.000;InbreedingCoeff=0.1817;MLEAC=25;MLEAF=1.00;MQ=60.00;MQRankSum=0.00;QD=33.91;ReadPosRankSum=0.319;SOR=0.610	GT:AD:DP:GQ:PGT:PID:PL:PS	1/1:0,1:1:3:.:.:45,3,0	./.:1,0:1:0:.:.:0,0,0	0|1:1,3:4:33:0|1:665_G_C:123,0,33:665	./.	0/0:2,0:2:6:.:.:0,6,41	1/1:0,2:2:6:.:.:49,6,0	./.	./.	./.	./.	./.	./.	./.	./.	./.	./.	./.	0/0:2,0:2:6:.:.:0,6,41	0/1:1,3:4:33:.:.:82,0,33	./.	./.	./.	./.	./.	./.	1/1:0,2:2:6:.:.:90,6,0	./.	./.	./.	./.	./.:1,0:1:0:.:.:0,0,0	./.	1/1:0,2:2:6:.:.:49,6,0	./.
Unigene55_All	687	.	T	C	388.43	PASS	AC=8;AF=0.444;AN=18;BaseQRankSum=0.319;DP=21;ExcessHet=0.0125;FS=0.000;InbreedingCoeff=0.1946;MLEAC=19;MLEAF=1.00;MQ=60.00;MQRankSum=0.00;QD=32.37;ReadPosRankSum=1.15;SOR=0.446	GT:AD:DP:GQ:PL	1/1:0,1:1:3:45,3,0	0/0:1,0:1:3:0,3,21	0/1:1,3:4:33:120,0,33	./.	0/0:2,0:2:6:0,6,41	1/1:0,2:2:6:49,6,0	./.	./.	./.	./.	./.	./.	./.	./.	./.	./.	./.	0/0:2,0:2:6:0,6,41	0/1:1,3:4:33:82,0,33	./.	./.	./.	./.	./.	./.	0/0:2,0:2:6:0,6,61	./.	./.	./.	./.	./.:1,0:1:0:0,0,0	./.	1/1:0,2:2:6:49,6,0	./.
Unigene55_All	702	.	G	A	82.32	PASS	AC=1;AF=0.056;AN=18;BaseQRankSum=0.967;DP=18;ExcessHet=0.0000;FS=0.000;MLEAC=4;MLEAF=0.222;MQ=60.00;MQRankSum=0.00;QD=27.44;ReadPosRankSum=-9.670e-01;SOR=1.179	GT:AD:DP:GQ:PGT:PID:PL:PS	./.	0/0:1,0:1:3:.:.:0,3,31	0|1:1,2:3:36:0|1:702_G_A:81,0,36:702	./.	0/0:2,0:2:6:.:.:0,6,41	0/0:3,0:3:9:.:.:0,9,88	./.	./.	./.	./.	./.	./.	./.	./.	./.	./.	./.	0/0:1,0:1:3:.:.:0,3,29	0/0:3,0:3:9:.:.:0,9,78	./.	./.	./.	./.	./.	./.	0/0:2,0:2:6:.:.:0,6,61	./.	./.	./.	./.	0/0:1,0:1:3:.:.:0,3,29	./.	0/0:2,0:2:6:.:.:0,6,41	./.
Unigene55_All	703	.	G	A	82.32	PASS	AC=1;AF=0.056;AN=18;BaseQRankSum=0.431;DP=18;ExcessHet=0.0000;FS=0.000;MLEAC=4;MLEAF=0.222;MQ=60.00;MQRankSum=0.00;QD=27.44;ReadPosRankSum=-9.670e-01;SOR=1.179	GT:AD:DP:GQ:PGT:PID:PL:PS	./.	0/0:1,0:1:3:.:.:0,3,31	0|1:1,2:3:36:0|1:702_G_A:81,0,36:702	./.	0/0:2,0:2:6:.:.:0,6,41	0/0:3,0:3:9:.:.:0,9,88	./.	./.	./.	./.	./.	./.	./.	./.	./.	./.	./.	0/0:1,0:1:3:.:.:0,3,29	0/0:3,0:3:9:.:.:0,9,78	./.	./.	./.	./.	./.	./.	0/0:2,0:2:6:.:.:0,6,61	./.	./.	./.	./.	0/0:1,0:1:3:.:.:0,3,29	./.	0/0:2,0:2:6:.:.:0,6,41	./.
Unigene55_All	710	.	A	G	89.73	PASS	AC=2;AF=0.125;AN=16;DP=14;ExcessHet=0.0000;FS=0.000;MLEAC=4;MLEAF=0.250;MQ=60.00;QD=29.39;SOR=2.303	GT:AD:DP:GQ:PL	./.	0/0:1,0:1:3:0,3,32	./.	./.	0/0:2,0:2:6:0,6,41	0/0:3,0:3:9:0,9,88	./.	./.	./.	./.	./.	./.	./.	./.	./.	./.	./.	0/0:1,0:1:3:0,3,29	0/0:3,0:3:9:0,9,78	./.	./.	./.	./.	./.	./.	1/1:0,2:2:6:90,6,0	./.	./.	./.	./.	0/0:1,0:1:3:0,3,29	./.	0/0:1,0:1:3:0,3,29	./.
CL503.Contig1_All	92	.	T	A	550.07	PASS	AC=3;AF=0.044;AN=68;BaseQRankSum=0.524;DP=437;ExcessHet=0.1989;FS=7.256;InbreedingCoeff=-0.0615;MLEAC=3;MLEAF=0.044;MQ=60.00;MQRankSum=0.00;QD=21.16;ReadPosRankSum=0.253;SOR=2.376	GT:AD:DP:GQ:PL	0/1:1,2:3:36:54,0,36	0/1:5,13:18:99:456,0,141	0/1:3,2:5:72:72,0,108	0/0:34,0:34:99:0,102,1046	0/0:36,0:36:99:0,105,1289	0/0:20,0:20:60:0,60,599	0/0:2,0:2:6:0,6,49	0/0:12,0:12:36:0,36,389	0/0:14,0:14:39:0,39,585	0/0:15,0:15:45:0,45,551	0/0:21,0:21:63:0,63,643	0/0:13,0:13:39:0,39,377	0/0:9,0:9:27:0,27,234	0/0:20,0:20:60:0,60,571	0/0:9,0:9:27:0,27,267	0/0:10,0:10:30:0,30,327	0/0:16,0:16:42:0,42,630	0/0:9,0:9:27:0,27,323	0/0:18,0:18:51:0,51,765	0/0:13,0:13:36:0,36,540	0/0:8,0:8:24:0,24,290	0/0:1,0:1:3:0,3,29	0/0:19,0:19:57:0,57,490	0/0:14,0:14:42:0,42,438	0/0:19,0:19:57:0,57,610	0/0:6,0:6:18:0,18,160	0/0:13,0:13:39:0,39,413	0/0:2,0:2:6:0,6,61	0/0:7,0:7:21:0,21,217	0/0:2,0:2:6:0,6,90	0/0:10,0:10:30:0,30,287	0/0:13,0:13:39:0,39,333	0/0:11,0:11:33:0,33,292	0/0:12,0:12:36:0,36,449
CL503.Contig1_All	250	.	G	T	8498.31	PASS	AC=43;AF=0.652;AN=66;BaseQRankSum=-3.660e-01;DP=423;ExcessHet=0.0113;FS=1.985;InbreedingCoeff=0.3702;MLEAC=44;MLEAF=0.667;MQ=60.00;MQRankSum=0.00;QD=28.52;ReadPosRankSum=-2.820e-01;SOR=0.882	GT:AD:DP:GQ:PL	0/0:5,0:5:15:0,15,197	0/0:11,0:11:27:0,27,405	0/0:3,0:3:9:0,9,128	0/0:34,0:34:99:0,102,1046	0/0:36,0:36:99:0,105,1289	1/1:0,15:15:45:582,45,0	1/1:0,2:2:6:49,6,0	1/1:0,15:15:45:471,45,0	1/1:0,23:23:69:769,69,0	1/1:0,10:10:30:368,30,0	1/1:0,25:25:75:906,75,0	1/1:0,14:14:42:500,42,0	1/1:0,4:4:12:139,12,0	0/1:8,10:18:99:273,0,254	1/1:0,7:7:21:297,21,0	0/1:2,6:8:25:164,0,25	0/1:11,10:21:99:264,0,346	1/1:0,7:7:21:307,21,0	0/1:7,4:11:99:106,0,200	0/0:8,0:8:24:0,24,278	1/1:0,11:11:33:412,33,0	0/1:1,3:4:33:82,0,33	1/1:0,8:8:24:278,24,0	0/1:8,6:14:99:207,0,167	0/0:15,0:15:45:0,45,483	0/1:3,4:7:93:93,0,93	1/1:0,12:12:36:337,36,0	1/1:0,4:4:12:178,12,0	0/1:5,9:14:91:194,0,91	./.:.:0:0:0,0,0	1/1:0,13:13:39:375,39,0	0/1:2,8:10:19:328,0,19	1/1:0,7:7:21:193,21,0	1/1:0,14:14:42:540,42,0
CL503.Contig1_All	353	.	G	C	18682.4	PASS	AC=63;AF=0.955;AN=66;BaseQRankSum=-1.368e+00;DP=588;ExcessHet=0.2052;FS=0.000;InbreedingCoeff=0.1037;MLEAC=65;MLEAF=0.985;MQ=60.00;MQRankSum=0.00;QD=32.60;ReadPosRankSum=-1.282e+00;SOR=0.625	GT:AD:DP:GQ:PL	0/1:5,2:7:58:58,0,192	0/1:4,6:10:99:176,0,135	0/1:3,2:5:69:69,0,74	1/1:0,63:65:99:2034,189,0	1/1:0,72:72:99:2422,216,0	1/1:0,19:19:57:624,57,0	./.:1,0:1:0:0,0,0	1/1:0,22:22:66:664,66,0	1/1:0,22:22:66:704,66,0	1/1:0,17:17:51:601,51,0	1/1:0,22:22:66:704,66,0	1/1:0,22:22:66:704,66,0	1/1:0,5:5:15:144,15,0	1/1:0,17:17:51:601,51,0	1/1:0,13:13:39:462,39,0	1/1:0,7:7:21:273,21,0	1/1:0,25:25:75:879,75,0	1/1:0,9:9:27:283,27,0	1/1:0,13:13:39:422,39,0	1/1:0,10:10:30:368,30,0	1/1:0,21:21:63:644,63,0	1/1:0,3:3:9:134,9,0	1/1:0,14:14:42:410,42,0	1/1:0,17:17:51:581,51,0	1/1:0,19:19:57:634,57,0	1/1:0,12:12:36:357,36,0	1/1:0,11:11:33:372,33,0	1/1:0,11:11:33:292,33,0	1/1:0,7:7:21:273,21,0	1/1:0,5:5:15:144,15,0	1/1:0,14:14:42:507,42,0	1/1:0,17:17:51:489,51,0	1/1:0,15:15:45:431,45,0	1/1:0,27:27:81:768,81,0
CL503.Contig1_All	418	.	T	G	37.33	QD2	AC=1;AF=0.016;AN=64;BaseQRankSum=-5.400e-01;DP=355;ExcessHet=0.0000;FS=6.342;InbreedingCoeff=-0.0516;MLEAC=1;MLEAF=0.016;MQ=60.00;MQRankSum=0.00;QD=1.17;ReadPosRankSum=0.483;SOR=0.144	GT:AD:DP:GQ:PL	0/0:5,0:5:15:0,15,202	0/0:7,0:7:21:0,21,298	0/0:4,0:4:9:0,9,135	0/1:26,6:32:52:52,0,787	0/0:49,3:52:62:0,62,1631	0/0:18,0:18:48:0,48,720	./.	0/0:15,0:15:33:0,33,495	0/0:9,0:9:24:0,24,360	0/0:16,0:16:48:0,48,448	0/0:10,0:10:30:0,30,392	0/0:16,0:16:45:0,45,675	0/0:1,0:1:3:0,3,45	0/0:9,0:9:27:0,27,323	0/0:12,0:12:33:0,33,495	0/0:1,0:1:3:0,3,45	0/0:14,0:14:42:0,42,531	0/0:8,0:8:24:0,24,250	0/0:8,0:8:21:0,21,315	0/0:4,0:4:12:0,12,139	0/0:15,0:15:42:0,42,630	0/0:1,0:1:3:0,3,29	0/0:11,0:11:30:0,30,450	0/0:7,0:7:21:0,21,233	0/0:10,0:10:13:0,13,266	0/0:9,0:9:24:0,24,360	0/0:3,0:3:9:0,9,66	0/0:5,0:5:15:0,15,184	0/0:2,0:2:3:0,3,45	./.:5,0:5:0:0,0,54	0/0:10,0:10:30:0,30,287	0/0:11,0:11:30:0,30,450	0/0:9,0:9:24:0,24,360	0/0:16,0:16:45:0,45,675
Unigene73698_All	385	.	C	T	142.3	PASS	AC=3;AF=0.250;AN=12;BaseQRankSum=0.00;DP=18;ExcessHet=0.0000;FS=0.000;MLEAC=9;MLEAF=0.750;MQ=60.00;MQRankSum=0.00;QD=23.72;ReadPosRankSum=0.674;SOR=0.693	GT:AD:DP:GQ:PGT:PID:PL:PS	0/0:2,0:2:6:.:.:0,6,49	0/0:2,0:2:3:.:.:0,3,45	./.	./.	./.	./.	./.	./.	./.	./.	./.	./.	./.	./.	./.	./.	./.	./.	./.	./.	./.	./.	./.	./.	./.	./.	./.	0/0:2,0:2:3:.:.:0,3,45	./.	0/0:6,0:6:18:.:.:0,18,140	1/1:0,2:2:6:.:.:49,6,0	./.	0|1:2,2:4:78:0|1:385_C_T:78,0,78:385	./.
Unigene73698_All	388	.	C	A	52.83	PASS	AC=2;AF=0.200;AN=10;DP=14;ExcessHet=0.0000;FS=0.000;MLEAC=5;MLEAF=0.500;MQ=60.00;QD=26.41;SOR=0.693	GT:AD:DP:GQ:PL	0/0:2,0:2:6:0,6,49	./.:2,0:2:0:0,0,0	./.	./.	./.	./.	./.	./.	./.	./.	./.	./.	./.	./.	./.	./.	./.	./.	./.	./.	./.	./.	./.	./.	./.	./.	./.	1/1:0,2:2:6:49,6,0	./.	0/0:2,0:2:6:0,6,49	0/0:2,0:2:6:0,6,49	./.	0/0:4,0:4:12:0,12,99	./.
Unigene73698_All	391	.	C	T	190.38	PASS	AC=3;AF=0.300;AN=10;BaseQRankSum=0.00;DP=12;ExcessHet=0.0000;FS=0.000;MLEAC=10;MLEAF=1.00;MQ=60.00;MQRankSum=0.00;QD=31.73;ReadPosRankSum=0.674;SOR=1.609	GT:AD:DP:GQ:PGT:PID:PL:PS	0/0:2,0:2:6:.:.:0,6,49	./.:2,0:2:0:.:.:0,0,0	./.	./.	./.	./.	./.	./.	./.	./.	./.	./.	./.	./.	./.	./.	./.	./.	./.	./.	./.	./.	./.	./.	./.	./.	./.	0/0:1,0:1:3:.:.:0,3,16	./.	1|1:0,2:2:6:1|1:386_GC_G:90,6,0:386	0/0:1,0:1:3:.:.:0,3,45	./.	0|1:2,2:4:78:0|1:385_C_T:78,0,78:385	./.
Unigene73698_All	397	.	C	G	94.02	PASS	AC=2;AF=0.167;AN=12;DP=11;ExcessHet=0.0000;FS=0.000;MLEAC=5;MLEAF=0.417;MQ=60.00;QD=24.36;SOR=2.303	GT:AD:DP:GQ:PGT:PID:PL:PS	0/0:1,0:1:3:.:.:0,3,40	0/0:2,0:2:6:.:.:0,6,56	./.	./.	./.	./.	./.	./.	./.	./.	./.	./.	./.	./.	./.	./.	./.	./.	./.	./.	./.	./.	./.	./.	./.	./.	./.	0/0:1,0:1:3:.:.:0,3,16	./.	1|1:0,2:2:6:1|1:386_GC_G:90,6,0:386	0/0:1,0:1:3:.:.:0,3,45	./.	0/0:4,0:4:9:.:.:0,9,135	./.
Unigene73698_All	404	.	A	G	43.29	PASS	AC=1;AF=0.083;AN=12;BaseQRankSum=0.967;DP=11;ExcessHet=0.0000;FS=0.000;MLEAC=5;MLEAF=0.417;MQ=60.00;MQRankSum=0.00;QD=14.43;ReadPosRankSum=0.00;SOR=1.609	GT:AD:DP:GQ:PGT:PID:PL:PS	0/0:1,0:1:3:.:.:0,3,40	0/0:2,0:2:6:.:.:0,6,56	./.	./.	./.	./.	./.	./.	./.	./.	./.	./.	./.	./.	./.	./.	./.	./.	./.	./.	./.	./.	./.	./.	./.	./.	./.	0/0:1,0:1:3:.:.:0,3,16	./.	0/0:2,0:2:6:.:.:0,6,49	0/0:1,0:1:3:.:.:0,3,45	./.	0|1:2,1:3:36:0|1:385_C_T:36,0,81:385	./.
Unigene73698_All	426	.	C	T	105.4	PASS	AC=2;AF=0.500;AN=4;DP=7;ExcessHet=0.0000;FS=0.000;MLEAC=7;MLEAF=1.00;MQ=60.00;QD=33.46;SOR=2.303	GT:AD:DP:GQ:PGT:PID:PL:PS	./.:1,0:1:0:.:.:0,0,0	./.:2,0:2:0:.:.:0,0,0	./.	./.	./.	./.	./.	./.	./.	./.	./.	./.	./.	./.	./.	./.	./.	./.	./.	./.	./.	./.	./.	./.	./.	./.	./.	./.	./.	1|1:0,2:2:6:1|1:426_C_T:90,6,0:426	./.	./.	0/0:2,0:2:6:.:.:0,6,74	./.
Unigene73698_All	432	.	T	C	111.22	PASS	AC=2;AF=1.00;AN=2;DP=6;ExcessHet=0.0000;FS=0.000;MLEAC=8;MLEAF=1.00;MQ=60.00;QD=32.12;SOR=2.303	GT:AD:DP:GQ:PGT:PID:PL:PS	./.:1,0:1:0:.:.:0,0,0	./.:1,0:1:0:.:.:0,0,0	./.	./.	./.	./.	./.	./.	./.	./.	./.	./.	./.	./.	./.	./.	./.	./.	./.	./.	./.	./.	./.	./.	./.	./.	./.	./.	./.	1|1:0,2:2:6:1|1:426_C_T:90,6,0:426	./.	./.	./.:2,0:2:0:.:.:0,0,0	./.
Unigene73698_All	448	.	G	A	105.4	PASS	AC=2;AF=0.500;AN=4;DP=4;ExcessHet=0.0000;FS=0.000;MLEAC=7;MLEAF=1.00;MQ=60.00;QD=37.31;SOR=2.303	GT:AD:DP:GQ:PGT:PID:PL:PS	./.	./.	./.	./.	./.	./.	./.	./.	./.	./.	./.	./.	./.	./.	./.	./.	./.	./.	./.	./.	./.	./.	./.	./.	./.	./.	./.	./.	./.	1|1:0,2:2:6:1|1:426_C_T:90,6,0:426	./.	./.	0/0:2,0:2:6:.:.:0,6,90	./.
Unigene73698_All	474	.	G	A	111.22	PASS	AC=2;AF=1.00;AN=2;DP=2;ExcessHet=0.0000;FS=0.000;MLEAC=8;MLEAF=1.00;MQ=60.00;QD=29.67;SOR=2.303	GT:AD:DP:GQ:PGT:PID:PL:PS	./.	./.	./.	./.	./.	./.	./.	./.	./.	./.	./.	./.	./.	./.	./.	./.	./.	./.	./.	./.	./.	./.	./.	./.	./.	./.	./.	./.	./.	1|1:0,2:2:6:1|1:426_C_T:90,6,0:426	./.	./.	./.	./.
Unigene29841_All	314	.	C	G	118.5	PASS	AC=2;AF=0.042;AN=48;DP=102;ExcessHet=0.0000;FS=0.000;InbreedingCoeff=0.2335;MLEAC=2;MLEAF=0.042;MQ=60.00;QD=29.62;SOR=0.693	GT:AD:DP:GQ:PL	0/0:4,0:4:12:0,12,177	0/0:1,0:1:3:0,3,44	0/0:1,0:1:3:0,3,39	0/0:38,0:38:99:0,105,1324	0/0:7,0:7:21:0,21,232	0/0:2,0:2:6:0,6,55	./.	./.	./.	0/0:3,0:3:9:0,9,78	0/0:6,0:6:18:0,18,213	./.	./.	0/0:2,0:2:6:0,6,74	./.	0/0:1,0:1:3:0,3,45	./.	0/0:5,0:5:15:0,15,184	0/0:1,0:1:3:0,3,16	./.	0/0:3,0:3:9:0,9,94	0/0:2,0:2:6:0,6,61	0/0:2,0:2:6:0,6,74	0/0:3,0:3:9:0,9,58	0/0:2,0:2:6:0,6,41	0/0:4,0:4:12:0,12,82	0/0:3,0:3:9:0,9,66	./.	0/0:2,0:2:6:0,6,90	1/1:0,4:4:12:139,12,0	./.	0/0:4,0:4:12:0,12,123	0/0:1,0:1:3:0,3,45	0/0:1,0:1:3:0,3,45
Unigene29841_All	328	.	G	A	66.55	PASS	AC=1;AF=0.022;AN=46;BaseQRankSum=-6.740e-01;DP=104;ExcessHet=0.0000;FS=0.000;InbreedingCoeff=-0.0955;MLEAC=2;MLEAF=0.043;MQ=60.00;MQRankSum=0.00;QD=16.64;ReadPosRankSum=0.431;SOR=0.693	GT:AD:DP:GQ:PL	0/1:2,2:4:77:77,0,78	0/0:2,0:2:6:0,6,80	./.	0/0:38,0:38:99:0,105,1324	0/0:8,0:8:24:0,24,258	0/0:1,0:1:3:0,3,39	./.	./.	./.	0/0:3,0:3:9:0,9,78	0/0:6,0:6:15:0,15,225	./.	./.	0/0:2,0:2:6:0,6,74	./.	0/0:3,0:3:9:0,9,90	./.	0/0:5,0:5:15:0,15,184	0/0:1,0:1:3:0,3,16	./.	0/0:3,0:3:9:0,9,94	0/0:2,0:2:6:0,6,61	0/0:3,0:3:9:0,9,134	0/0:3,0:3:9:0,9,70	0/0:2,0:2:6:0,6,41	0/0:4,0:4:12:0,12,91	0/0:3,0:3:9:0,9,70	./.	0/0:2,0:2:6:0,6,90	0/0:3,0:3:9:0,9,78	./.	0/0:4,0:4:12:0,12,123	0/0:1,0:1:3:0,3,45	0/0:1,0:1:3:0,3,45
Unigene29841_All	1551	.	T	C	137.9	PASS	AC=2;AF=0.032;AN=62;BaseQRankSum=1.38;DP=170;ExcessHet=0.0718;FS=3.680;InbreedingCoeff=-0.0908;MLEAC=3;MLEAF=0.048;MQ=60.00;MQRankSum=0.00;QD=19.70;ReadPosRankSum=0.967;SOR=2.494	GT:AD:DP:GQ:PGT:PID:PL:PS	0/0:1,0:1:3:.:.:0,3,39	0/0:2,0:2:6:.:.:0,6,61	./.	0/0:48,0:48:99:.:.:0,115,1615	0/0:12,0:12:36:.:.:0,36,386	0/0:5,0:5:15:.:.:0,15,135	./.	0/0:5,0:5:15:.:.:0,15,144	0/0:5,0:5:12:.:.:0,12,180	./.	0/0:9,0:9:27:.:.:0,27,294	0/0:7,0:7:21:.:.:0,21,205	0/0:1,0:1:3:.:.:0,3,16	0/0:6,0:6:18:.:.:0,18,160	0/0:2,0:2:6:.:.:0,6,49	0/0:8,0:8:24:.:.:0,24,234	0/0:2,0:2:6:.:.:0,6,61	0/0:8,0:8:24:.:.:0,24,250	0/0:2,0:2:6:.:.:0,6,61	0/0:1,0:1:3:.:.:0,3,29	0/0:1,0:1:3:.:.:0,3,29	0/0:1,0:1:3:.:.:0,3,45	0/0:4,0:4:12:.:.:0,12,99	0/0:5,0:5:15:.:.:0,15,128	0/0:3,0:3:9:.:.:0,9,94	0|1:1,2:3:20:0|1:1508_T_G:81,0,20:1508	0/0:5,0:5:15:.:.:0,15,144	0/0:2,0:2:6:.:.:0,6,74	0/0:4,0:4:12:.:.:0,12,91	0/1:2,2:4:37:.:.:78,0,37	0/0:1,0:1:3:.:.:0,3,45	0/0:3,0:3:9:.:.:0,9,94	0/0:7,0:7:21:.:.:0,21,185	0/0:3,0:3:9:.:.:0,9,94
Unigene29841_All	1660	.	G	A	1930.21	PASS	AC=6;AF=0.103;AN=58;BaseQRankSum=1.80;DP=165;ExcessHet=0.0004;FS=5.532;InbreedingCoeff=0.2352;MLEAC=7;MLEAF=0.121;MQ=60.00;MQRankSum=0.00;QD=27.97;ReadPosRankSum=0.566;SOR=0.808	GT:AD:DP:GQ:PL	./.	0/0:8,0:8:24:0,24,270	0/0:2,0:2:6:0,6,78	1/1:0,53:53:99:1737,159,0	0/1:5,3:8:99:111,0,120	0/0:7,0:7:21:0,21,227	./.	0/0:4,0:4:12:0,12,163	0/0:5,0:5:15:0,15,115	./.	0/0:5,0:5:15:0,15,224	0/0:3,0:3:9:0,9,106	0/0:2,0:2:6:0,6,74	0/0:2,0:2:6:0,6,90	0/0:5,0:5:15:0,15,208	./.:6,0:6:0:0,0,59	0/0:3,0:3:9:0,9,134	0/1:4,2:6:31:31,0,121	./.	0/0:1,0:1:3:0,3,29	0/0:1,0:1:3:0,3,45	0/0:2,0:2:6:0,6,74	0/0:1,0:1:3:0,3,45	0/0:5,0:5:15:0,15,184	0/0:2,0:2:6:0,6,90	1/1:0,2:2:6:90,6,0	0/0:2,0:2:3:0,3,45	0/0:2,0:2:6:0,6,61	0/0:4,0:4:12:0,12,123	0/0:4,0:4:9:0,9,135	0/0:2,0:2:6:0,6,49	0/0:3,0:3:9:0,9,106	0/0:8,0:8:24:0,24,330	0/0:2,0:2:6:0,6,61
Unigene29841_All	1986	.	A	T	1555.02	PASS	AC=21;AF=0.457;AN=46;BaseQRankSum=0.00;DP=151;ExcessHet=0.0000;FS=0.000;InbreedingCoeff=0.5215;MLEAC=28;MLEAF=0.609;MQ=60.00;MQRankSum=0.00;QD=31.45;ReadPosRankSum=0.674;SOR=0.914	GT:AD:DP:GQ:PL	0/0:3,0:3:9:0,9,123	0/0:2,0:2:6:0,6,60	0/0:1,0:1:3:0,3,39	0/0:45,0:45:99:0,100,1444	0/0:20,0:20:60:0,60,702	1/1:0,4:4:12:155,12,0	./.	1/1:0,4:4:12:179,12,0	1/1:0,5:5:15:164,15,0	1/1:0,1:1:3:25,3,0	./.	1/1:0,5:5:15:177,15,0	0/0:1,0:1:3:0,3,29	./.:8,0:8:0:0,0,253	1/1:0,3:3:9:134,9,0	0/0:3,0:3:9:0,9,106	0/0:3,0:3:9:0,9,94	0/1:2,2:4:77:77,0,77	./.:6,0:6:0:0,0,179	./.:1,0:1:0:0,0,0	0/0:1,0:1:3:0,3,29	./.:1,0:1:0:0,0,0	./.:1,0:1:0:0,0,0	0/0:2,0:2:6:0,6,61	./.:5,0:5:0:0,0,78	0/0:2,0:2:6:0,6,90	1/1:0,3:3:9:134,9,0	1/1:0,2:2:6:89,6,0	./.:1,0:1:0:0,0,0	0/0:2,0:2:6:0,6,90	./.	1/1:0,3:3:9:134,9,0	1/1:0,6:6:18:269,18,0	./.:1,0:1:0:0,0,0
Unigene29841_All	2426	.	C	T	2487.69	PASS	AC=30;AF=0.556;AN=54;BaseQRankSum=0.00;DP=183;ExcessHet=0.0000;FS=1.094;InbreedingCoeff=0.5207;MLEAC=34;MLEAF=0.630;MQ=60.00;MQRankSum=0.00;QD=30.71;ReadPosRankSum=0.256;SOR=0.535	GT:AD:DP:GQ:PGT:PID:PL:PS	./.	0/0:3,0:3:9:.:.:0,9,122	0/0:1,0:1:3:.:.:0,3,39	0/0:45,0:45:99:.:.:0,100,1444	0/0:10,0:10:30:.:.:0,30,360	1/1:0,6:6:18:.:.:233,18,0	./.:3,0:3:0:.:.:0,0,5	1/1:0,2:2:6:.:.:90,6,0	1/1:0,3:3:9:.:.:134,9,0	1/1:0,3:3:9:.:.:94,9,0	1/1:0,8:8:24:.:.:286,24,0	1/1:0,5:5:15:.:.:184,15,0	0/1:3,6:9:32:.:.:122,0,32	0/1:3,2:5:34:.:.:34,0,79	1/1:0,4:4:12:.:.:139,12,0	0/0:3,0:3:9:.:.:0,9,106	0/0:8,0:8:24:.:.:0,24,262	1/1:0,4:4:12:.:.:99,12,0	./.	0/1:1,2:3:36:.:.:81,0,36	0/0:3,0:3:9:.:.:0,9,78	1|1:0,7:8:21:1|1:2342_AGAGTAACATCCTGATTCTTGTGAGTCCTAATCCATCATTTGCTGCAAAATCTTCAGTGCTTCCATGGAGTGGCCAAATATATGCACATTGTGATGATGGACAAAAG_A:193,21,0:2342	0/1:1,2:3:36:.:.:40,0,36	0/0:6,0:7:18:.:.:0,18,270	./.:4,0:4:0:.:.:0,0,49	0/0:2,0:2:6:.:.:0,6,49	1/1:0,5:5:15:.:.:184,15,0	1/1:0,2:2:6:.:.:90,6,0	./.:1,0:1:0:.:.:0,0,0	0/0:5,0:5:15:.:.:0,15,135	./.	1/1:0,5:5:15:.:.:184,15,0	1/1:0,7:7:21:.:.:273,21,0	./.:1,0:1:0:.:.:0,0,0
Unigene29841_All	2579	.	C	G	211.8	PASS	AC=2;AF=0.038;AN=52;BaseQRankSum=1.32;DP=197;ExcessHet=0.0860;FS=0.000;InbreedingCoeff=0.0310;MLEAC=3;MLEAF=0.058;MQ=60.00;MQRankSum=0.00;QD=13.24;ReadPosRankSum=-5.240e-01;SOR=1.179	GT:AD:DP:GQ:PL	./.	0/0:3,0:3:6:0,6,90	./.	0/0:45,0:45:99:0,100,1444	0/0:5,0:5:15:0,15,221	0/0:4,0:4:12:0,12,119	./.:.:0:0:0,0,0	0/0:1,0:1:3:0,3,29	0/0:8,0:8:21:0,21,315	0/0:4,0:4:12:0,12,99	0/0:12,0:12:36:0,36,361	0/0:14,0:14:36:0,36,540	./.:2,0:2:0:0,0,0	0/1:5,6:11:99:196,0,111	0/0:5,0:5:12:0,12,180	0/0:1,0:1:3:0,3,45	./.:4,0:4:0:0,0,90	0/0:5,0:5:15:0,15,115	0/0:1,0:1:3:0,3,45	./.:3,0:3:0:0,0,45	0/0:10,0:10:30:0,30,259	./.	0/0:12,0:12:30:0,30,450	0/1:3,2:5:34:34,0,119	./.:8,0:8:0:0,0,148	0/0:1,0:1:3:0,3,16	0/0:6,0:6:18:0,18,172	0/0:2,0:2:3:0,3,45	0/0:1,0:1:3:0,3,45	0/0:6,0:6:18:0,18,172	0/0:4,0:4:12:0,12,99	0/0:6,0:6:9:0,9,135	0/0:2,0:2:6:0,6,61	0/0:5,0:5:15:0,15,144
Unigene29841_All	2622	.	A	T	2620.52	PASS	AC=28;AF=0.519;AN=54;BaseQRankSum=0.921;DP=182;ExcessHet=0.0000;FS=7.692;InbreedingCoeff=0.5161;MLEAC=33;MLEAF=0.611;MQ=60.00;MQRankSum=0.00;QD=31.57;ReadPosRankSum=0.00;SOR=0.160	GT:AD:DP:GQ:PL	./.	0/0:4,0:4:9:0,9,135	0/0:1,0:1:3:0,3,39	0/0:45,0:45:99:0,100,1444	0/0:6,0:6:15:0,15,225	1/1:0,7:7:21:243,21,0	./.:1,0:1:0:0,0,0	1/1:0,3:3:9:134,9,0	1/1:0,9:9:27:283,27,0	1/1:0,3:3:9:94,9,0	1/1:0,9:9:27:283,27,0	1/1:0,8:8:24:278,24,0	./.:1,0:1:0:0,0,0	0/1:5,3:8:99:110,0,160	1/1:0,3:3:9:134,9,0	0/0:5,0:5:15:0,15,128	0/0:3,0:3:9:0,9,134	./.:5,0:5:0:0,0,94	1/1:0,2:2:6:49,6,0	0/1:1,3:4:33:82,0,33	0/0:6,0:6:15:0,15,225	./.	0/0:7,0:7:21:0,21,205	0/1:2,2:4:37:78,0,37	0/1:1,6:7:24:207,0,24	0/0:3,0:3:9:0,9,78	1/1:0,6:6:18:229,18,0	./.:1,0:1:0:0,0,0	./.:1,0:1:0:0,0,0	0/0:5,0:5:15:0,15,176	0/0:2,0:2:6:0,6,49	1/1:0,5:5:15:184,15,0	1/1:0,3:3:9:118,9,0	1/1:0,2:2:6:90,6,0
Unigene29841_All	3055	.	G	T	1945.72	PASS	AC=20;AF=0.370;AN=54;BaseQRankSum=0.00;DP=235;ExcessHet=0.0019;FS=0.000;InbreedingCoeff=0.3688;MLEAC=22;MLEAF=0.407;MQ=60.00;MQRankSum=0.00;QD=23.73;ReadPosRankSum=0.00;SOR=0.853	GT:AD:DP:GQ:PL	./.	0/0:4,0:4:9:0,9,135	0/0:1,0:1:3:0,3,38	0/0:45,0:45:99:0,100,1444	0/0:19,0:19:54:0,54,810	0/0:5,0:5:15:0,15,115	./.	1/1:0,2:2:6:90,6,0	0/0:7,0:7:21:0,21,245	0/1:7,5:12:99:132,0,237	0/1:7,4:11:99:146,0,200	0/1:4,7:11:99:200,0,106	./.	./.:3,0:3:0:0,0,45	1/1:0,6:6:18:229,18,0	0/0:6,0:6:15:0,15,225	0/0:11,0:11:33:0,33,476	1/1:0,3:3:9:94,9,0	0/1:2,5:7:28:163,0,28	./.:1,0:1:0:0,0,0	0/0:2,0:2:6:0,6,58	1/1:0,3:3:9:134,9,0	0/1:2,3:5:74:119,0,74	./.:8,0:8:0:0,0,148	0/1:2,3:5:64:64,0,75	0/0:5,0:5:12:0,12,180	1/1:0,6:6:18:269,18,0	1/1:0,9:9:27:282,27,0	1/1:0,2:2:6:49,6,0	0/0:5,0:5:15:0,15,135	0/0:6,0:6:18:0,18,213	./.:1,0:1:0:0,0,0	0/0:10,0:10:30:0,30,363	0/0:6,0:6:18:0,18,200
CL1047.Contig1_All	507	.	C	T	33.85	PASS	AC=1;AF=0.016;AN=64;BaseQRankSum=0.728;DP=467;ExcessHet=0.0000;FS=0.000;InbreedingCoeff=-0.0336;MLEAC=1;MLEAF=0.016;MQ=60.00;MQRankSum=0.00;QD=2.26;ReadPosRankSum=-1.304e+00;SOR=0.818	GT:AD:DP:GQ:PL	0/0:7,0:7:21:0,21,270	0/0:16,0:16:30:0,30,450	0/0:4,0:4:9:0,9,135	0/0:56,0:56:99:0,109,1794	0/0:27,0:27:35:0,35,923	0/0:30,0:30:90:0,90,826	./.	0/0:15,0:15:39:0,39,585	0/0:20,0:20:60:0,60,607	0/0:9,0:9:27:0,27,274	0/0:24,0:24:60:0,60,900	./.:15,0:15:0:0,0,446	0/0:7,0:7:21:0,21,193	0/0:9,0:9:27:0,27,294	0/0:6,0:6:18:0,18,188	0/0:9,0:9:27:0,27,283	0/0:8,0:8:24:0,24,246	0/0:24,0:24:69:0,69,1035	0/0:10,0:10:27:0,27,405	0/0:4,0:4:6:0,6,90	0/0:2,0:2:6:0,6,90	0/0:10,0:10:27:0,27,405	0/0:7,0:7:21:0,21,209	0/0:19,0:19:54:0,54,810	0/1:12,3:15:49:49,0,292	0/0:14,0:14:42:0,42,386	0/0:9,0:9:27:0,27,251	0/0:8,0:8:21:0,21,315	0/0:12,0:12:36:0,36,401	0/0:25,0:25:72:0,72,1080	0/0:5,0:5:12:0,12,180	0/0:13,0:13:36:0,36,540	0/0:21,0:21:60:0,60,900	0/0:7,0:7:21:0,21,177
CL1047.Contig1_All	1203	.	A	G	10889.8	PASS	AC=43;AF=0.672;AN=64;BaseQRankSum=0.00;DP=540;ExcessHet=0.1803;FS=1.045;InbreedingCoeff=0.1939;MLEAC=46;MLEAF=0.719;MQ=60.00;MQRankSum=0.00;QD=29.20;ReadPosRankSum=0.099;SOR=0.718	GT:AD:DP:GQ:PGT:PID:PL:PS	0/0:6,0:6:18:.:.:0,18,252	0/0:24,0:24:72:.:.:0,72,1009	0/0:2,0:2:3:.:.:0,3,45	0/0:58,0:58:99:.:.:0,120,1800	0/0:60,0:60:99:.:.:0,120,1800	1/1:0,35:35:99:.:.:1092,105,0	./.	1/1:0,11:11:33:.:.:492,33,0	1|1:0,31:31:93:1|1:1203_A_G:1299,93,0:1203	1/1:0,17:17:51:.:.:601,51,0	1/1:0,18:18:54:.:.:649,54,0	1/1:0,14:14:42:.:.:506,42,0	1/1:0,9:9:27:.:.:312,27,0	0/1:2,2:4:61:.:.:78,0,61	0/1:9,6:15:99:.:.:183,0,278	1/1:0,5:5:15:.:.:184,15,0	0/1:5,3:8:99:.:.:103,0,199	1/1:0,20:20:60:.:.:710,60,0	0/1:11,2:13:50:.:.:50,0,373	0/1:6,5:11:99:.:.:111,0,155	0/1:4,6:10:99:.:.:198,0,129	1/1:0,16:16:48:.:.:453,48,0	0/1:4,3:7:99:.:.:113,0,157	0/1:5,9:14:99:.:.:272,0,142	0/1:4,8:12:99:.:.:247,0,103	0/1:6,6:12:99:.:.:152,0,152	1/1:0,17:17:51:.:.:600,51,0	1/1:0,7:7:21:.:.:273,21,0	1/1:0,7:7:21:.:.:245,21,0	0/1:9,8:17:99:.:.:227,0,317	./.:4,0:4:0:.:.:0,0,0	1/1:0,7:7:21:.:.:306,21,0	1/1:0,28:28:84:.:.:1004,84,0	1/1:0,8:8:24:.:.:310,24,0
CL1047.Contig1_All	2154	.	A	T	16457.5	PASS	AC=44;AF=0.667;AN=66;BaseQRankSum=-3.730e-01;DP=743;ExcessHet=0.2817;FS=4.920;InbreedingCoeff=0.1896;MLEAC=45;MLEAF=0.682;MQ=60.00;MQRankSum=0.00;QD=29.81;ReadPosRankSum=0.263;SOR=0.333	GT:AD:DP:GQ:PL	0/0:14,0:14:39:0,39,585	0/0:36,0:36:99:0,99,1485	0/0:17,0:17:51:0,51,744	0/0:68,0:68:99:0,111,1800	0/0:41,0:41:99:0,107,1587	1/1:0,53:53:99:1834,159,0	./.:1,0:1:0:0,0,0	1/1:0,10:10:30:408,30,0	1/1:0,28:28:84:1117,84,0	1/1:0,24:24:72:914,72,0	1/1:0,30:30:90:1051,90,0	1/1:0,19:19:57:770,57,0	1/1:0,15:15:45:520,45,0	0/1:6,6:12:99:192,0,152	0/1:11,13:24:99:344,0,325	1/1:0,16:16:48:620,48,0	0/1:11,17:28:99:437,0,293	1/1:0,26:26:78:907,78,0	0/1:5,9:14:99:266,0,182	0/1:5,7:12:99:277,0,132	0/1:5,14:19:99:530,0,151	1/1:0,18:18:54:645,54,0	0/1:13,4:17:72:72,0,386	0/1:4,8:12:99:282,0,103	0/1:5,6:11:99:165,0,175	0/1:6,5:11:99:191,0,161	1/1:0,10:10:30:368,30,0	1/1:0,25:25:75:919,75,0	1/1:0,15:15:45:575,45,0	0/1:13,16:29:99:434,0,415	0/1:3,7:10:64:163,0,64	1/1:0,23:23:69:813,69,0	1/1:0,28:28:84:1037,84,0	1/1:0,13:13:39:502,39,0
CL1047.Contig1_All	2280	.	C	T	15052.2	PASS	AC=40;AF=0.588;AN=68;BaseQRankSum=0.238;DP=787;ExcessHet=1.3647;FS=0.615;InbreedingCoeff=0.0045;MLEAC=41;MLEAF=0.603;MQ=60.00;MQRankSum=0.00;QD=24.88;ReadPosRankSum=-1.570e-01;SOR=0.749	GT:AD:DP:GQ:PL	0/0:21,0:21:54:0,54,810	0/0:34,0:34:99:0,102,1418	0/0:9,0:9:27:0,27,397	0/0:68,0:68:99:0,111,1800	0/0:41,0:41:99:0,107,1587	1/1:0,44:44:99:1467,132,0	0/0:1,0:1:3:0,3,16	0/1:11,6:17:99:177,0,321	1/1:0,43:43:99:1548,129,0	0/1:9,12:21:99:354,0,214	0/1:14,26:40:99:763,0,426	0/1:6,8:14:99:316,0,226	1/1:0,24:24:72:782,72,0	0/1:5,3:8:55:55,0,200	0/1:13,13:26:99:344,0,384	1/1:0,14:14:42:507,42,0	0/1:13,10:23:99:298,0,377	1/1:0,23:23:69:990,69,0	0/1:7,16:23:99:487,0,244	0/1:4,7:11:66:200,0,66	0/1:5,14:19:99:449,0,127	1/1:0,13:13:39:428,39,0	0/1:11,8:19:99:221,0,315	0/1:3,9:12:59:256,0,59	0/1:13,11:24:99:340,0,350	0/1:8,9:17:99:212,0,287	1/1:0,14:14:42:445,42,0	1/1:0,11:11:33:492,33,0	1/1:0,22:22:66:669,66,0	0/1:15,16:31:99:423,0,442	0/1:9,4:13:99:100,0,244	1/1:0,29:29:87:922,87,0	1/1:0,26:26:78:948,78,0	1/1:0,24:24:72:794,72,0
CL1047.Contig1_All	2560	.	G	A	14836.3	PASS	AC=46;AF=0.676;AN=68;BaseQRankSum=-3.580e-01;DP=712;ExcessHet=0.2383;FS=0.720;InbreedingCoeff=0.1838;MLEAC=46;MLEAF=0.676;MQ=60.00;MQRankSum=0.00;QD=28.64;ReadPosRankSum=0.039;SOR=0.627	GT:AD:DP:GQ:PGT:PID:PL:PS	0/0:11,0:11:27:.:.:0,27,405	0/0:36,0:36:70:.:.:0,70,1427	0/0:12,0:12:33:.:.:0,33,495	0/0:70,0:70:99:.:.:0,120,1800	0/0:37,0:37:99:.:.:0,102,1434	1/1:0,30:30:90:.:.:995,90,0	1/1:0,2:2:6:.:.:90,6,0	1/1:0,17:17:51:.:.:665,51,0	1/1:0,41:41:99:.:.:1414,123,0	1/1:0,34:34:99:.:.:1121,102,0	1/1:0,26:26:78:.:.:832,78,0	1/1:0,17:17:51:.:.:561,51,0	1/1:0,15:15:45:.:.:491,45,0	0/1:7,3:10:99:.:.:104,0,283	0/1:9,5:14:99:.:.:141,0,228	1/1:0,18:18:54:.:.:670,54,0	0/1:3,4:7:98:.:.:98,0,113	1/1:0,25:25:75:.:.:920,75,0	0/1:5,13:18:99:.:.:408,0,170	0/1:3,6:9:99:.:.:201,0,107	0/1:13,3:16:46:.:.:46,0,410	1/1:0,20:20:60:.:.:719,60,0	0/1:12,8:20:99:.:.:258,0,377	0/1:10,6:16:99:.:.:181,0,345	0/1:2,9:11:56:.:.:250,0,56	0/1:4,15:19:82:.:.:438,0,82	1/1:0,10:10:30:.:.:352,30,0	1|1:0,14:14:42:1|1:2547_G_T:587,42,0:2547	1/1:0,24:24:72:.:.:818,72,0	0/1:13,10:23:99:.:.:254,0,433	0/1:5,2:7:69:.:.:69,0,123	1/1:0,19:19:57:.:.:655,57,0	1/1:0,20:20:60:.:.:815,60,0	1/1:0,16:16:48:.:.:576,48,0
CL1047.Contig1_All	2759	.	G	T	15579.9	PASS	AC=44;AF=0.667;AN=66;BaseQRankSum=0.183;DP=648;ExcessHet=0.2817;FS=1.499;InbreedingCoeff=0.1867;MLEAC=44;MLEAF=0.667;MQ=60.00;MQRankSum=0.00;QD=34.47;ReadPosRankSum=0.284;SOR=0.764	GT:AD:DP:GQ:PGT:PID:PL:PS	0/0:18,0:18:48:.:.:0,48,720	0/0:42,0:42:80:.:.:0,80,1215	0/0:19,0:19:54:.:.:0,54,810	0/0:70,0:70:99:.:.:0,120,1800	0/0:34,0:34:99:.:.:0,102,1196	1/1:0,29:32:87:.:.:1242,87,0	./.:1,0:1:0:.:.:0,0,0	1|1:0,12:12:36:1|1:2737_CCAGCAG_C:520,36,0:2737	1|1:0,32:32:96:1|1:2737_CCAGCAG_C:1339,96,0:2737	1|1:0,22:22:66:1|1:2737_CCAGCAG_C:948,66,0:2737	1|1:0,17:17:51:1|1:2737_CCAGCAG_C:733,51,0:2737	1|1:0,18:18:54:1|1:2737_CCAGCAG_C:749,54,0:2737	1|1:0,21:21:63:1|1:2737_CCAGCAG_C:905,63,0:2737	0|1:2,6:8:66:0|1:2737_CCAGCAG_C:246,0,66:2737	0|1:6,7:13:99:0|1:2737_CCAGCAG_C:256,0,231:2737	1|1:0,12:12:36:1|1:2737_CCAGCAG_C:516,36,0:2737	0|1:6,12:18:99:0|1:2737_CCAGCAG_C:486,0,205:2737	1|1:0,19:19:57:1|1:2737_CCAGCAG_C:800,57,0:2737	0|1:8,3:11:99:0|1:2737_CCAGCAG_C:102,0,327:2737	0|1:7,8:15:99:0|1:2737_CCAGCAG_C:295,0,270:2737	0|1:4,3:7:99:0|1:2737_CCAGCAG_C:114,0,159:2737	1|1:0,13:13:39:1|1:2737_CCAGCAG_C:565,39,0:2737	0|1:13,13:26:99:0|1:2737_CCAGCAG_C:487,0,486:2737	0|1:4,8:12:99:0|1:2737_CCAGCAG_C:269,0,144:2737	0|1:5,8:13:99:0|1:2737_CCAGCAG_C:309,0,186:2737	0|1:9,3:12:99:0|1:2737_CCAGCAG_C:99,0,369:2737	1|1:0,15:16:45:1|1:2737_CCAGCAG_*:614,45,0:2737	1|1:0,4:4:12:1|1:2737_CCAGCAG_C:180,12,0:2737	1|1:0,16:16:48:1|1:2737_CCAGCAG_C:693,48,0:2737	0|1:9,14:23:99:0|1:2737_CCAGCAG_C:559,0,335:2737	0|1:4,10:14:99:0|1:2737_CCAGCAG_C:408,0,138:2737	1|1:0,15:15:45:1|1:2737_CCAGCAG_C:634,45,0:2737	1|1:0,26:26:78:1|1:2737_CCAGCAG_C:1139,78,0:2737	1|1:0,9:9:27:1|1:2737_CCAGCAG_C:379,27,0:2737
CL1047.Contig1_All	3585	.	G	A	23793.6	PASS	AC=47;AF=0.691;AN=68;BaseQRankSum=0.00;DP=1032;ExcessHet=0.1269;FS=0.000;InbreedingCoeff=0.2368;MLEAC=47;MLEAF=0.691;MQ=60.00;MQRankSum=0.00;QD=27.86;ReadPosRankSum=-3.680e-01;SOR=0.684	GT:AD:DP:GQ:PL	0/0:5,0:5:12:0,12,180	0/0:36,0:36:99:0,99,1480	0/0:15,0:15:42:0,42,630	0/0:70,0:70:99:0,120,1800	0/0:39,0:39:99:0,100,1365	1/1:0,71:71:99:2225,212,0	1/1:0,10:10:30:368,30,0	1/1:0,28:28:84:965,84,0	1/1:0,48:48:99:1611,144,0	1/1:0,32:32:96:1103,96,0	1/1:1,48:49:99:1544,142,0	1/1:0,38:38:99:1404,114,0	1/1:0,28:28:84:973,84,0	0/1:12,20:32:99:630,0,281	0/1:9,9:18:99:309,0,229	1/1:0,30:30:90:1054,90,0	0/1:8,16:24:99:484,0,270	1/1:0,32:32:96:1016,96,0	0/1:10,9:19:99:306,0,261	0/1:8,11:19:99:355,0,181	0/1:18,20:38:99:501,0,455	1/1:0,12:12:36:497,36,0	0/1:17,14:31:99:373,0,467	0/1:11,9:20:99:262,0,351	0/1:12,13:25:99:347,0,382	1/1:0,38:38:99:1200,114,0	1/1:0,17:17:51:480,51,0	1/1:0,26:26:78:903,78,0	1/1:0,37:37:99:1216,111,0	0/1:16,14:30:99:336,0,426	0/1:9,9:18:99:269,0,250	1/1:0,20:20:60:775,60,0	1/1:0,44:44:99:1440,132,0	1/1:0,20:20:60:727,60,0
CL1047.Contig1_All	3754	.	A	G	62.42	PASS	AC=1;AF=0.015;AN=66;BaseQRankSum=-9.100e-01;DP=1071;ExcessHet=0.0000;FS=2.963;InbreedingCoeff=-0.0226;MLEAC=1;MLEAF=0.015;MQ=60.00;MQRankSum=0.00;QD=4.46;ReadPosRankSum=-1.026e+00;SOR=1.981	GT:AD:DP:GQ:PL	0/0:10,0:10:27:0,27,405	0/0:44,0:44:99:0,104,1652	0/1:11,3:14:78:78,0,412	0/0:70,0:70:99:0,120,1800	0/0:39,0:39:99:0,100,1365	0/0:50,0:50:99:0,120,1800	./.:4,0:4:0:0,0,90	0/0:32,0:32:90:0,90,939	0/0:37,0:37:66:0,66,1246	0/0:47,0:47:99:0,102,1487	0/0:39,0:39:72:0,72,1175	0/0:39,0:39:28:0,28,1126	0/0:29,0:29:84:0,84,1260	0/0:35,0:35:99:0,99,1485	0/0:21,0:21:60:0,60,724	0/0:31,0:31:90:0,90,1350	0/0:38,0:38:69:0,69,1115	0/0:37,0:37:99:0,111,1215	0/0:19,0:19:57:0,57,622	0/0:30,0:30:90:0,90,991	0/0:36,0:36:99:0,101,1324	0/0:18,0:18:54:0,54,549	0/0:39,0:39:99:0,117,1265	0/0:24,0:24:60:0,60,900	0/0:34,0:34:99:0,99,1025	0/0:19,0:19:57:0,57,698	0/0:20,0:20:60:0,60,607	0/0:30,0:30:87:0,87,1305	0/0:35,0:35:99:0,99,1286	0/0:29,0:29:42:0,42,860	0/0:25,0:25:72:0,72,879	0/0:33,0:33:90:0,90,1350	0/0:35,0:35:99:0,99,1200	0/0:28,0:28:81:0,81,1215
Unigene4306_All	252	.	C	A	527.19	PASS	AC=3;AF=0.044;AN=68;BaseQRankSum=0.619;DP=537;ExcessHet=0.1989;FS=12.225;InbreedingCoeff=-0.0474;MLEAC=3;MLEAF=0.044;MQ=60.00;MQRankSum=0.00;QD=15.06;ReadPosRankSum=1.18;SOR=2.998	GT:AD:DP:GQ:PL	0/1:4,2:6:63:63,0,141	0/1:9,12:21:99:403,0,295	0/1:5,3:8:94:94,0,149	0/0:37,0:37:99:0,99,1284	0/0:60,0:60:99:0,115,1800	0/0:20,0:20:60:0,60,663	0/0:9,0:9:27:0,27,294	0/0:13,0:13:36:0,36,540	0/0:18,0:18:54:0,54,565	0/0:11,0:11:27:0,27,405	0/0:24,0:24:72:0,72,794	0/0:20,0:20:60:0,60,587	0/0:11,0:11:33:0,33,404	0/0:17,0:17:48:0,48,720	0/0:19,0:19:51:0,51,765	0/0:11,0:11:30:0,30,450	0/0:7,0:7:21:0,21,241	0/0:17,0:17:51:0,51,641	0/0:15,0:15:45:0,45,503	0/0:5,0:5:15:0,15,155	0/0:12,0:12:36:0,36,377	0/0:11,0:11:33:0,33,412	0/0:9,0:9:21:0,21,315	0/0:8,0:8:24:0,24,330	0/0:20,0:20:60:0,60,731	0/0:14,0:14:39:0,39,585	0/0:17,0:17:45:0,45,675	0/0:8,0:8:24:0,24,278	0/0:21,0:21:60:0,60,780	0/0:14,0:14:42:0,42,491	0/0:6,0:6:18:0,18,240	0/0:16,0:16:42:0,42,630	0/0:12,0:12:36:0,36,401	0/0:16,0:16:42:0,42,630
Unigene4306_All	345	.	C	T	1265.21	PASS	AC=3;AF=0.044;AN=68;BaseQRankSum=-6.980e-01;DP=568;ExcessHet=0.1989;FS=2.257;InbreedingCoeff=-0.0479;MLEAC=3;MLEAF=0.044;MQ=60.00;MQRankSum=0.00;QD=20.08;ReadPosRankSum=-4.450e-01;SOR=1.034	GT:AD:DP:GQ:PL	0/1:5,7:12:99:213,0,175	0/1:14,28:42:99:949,0,448	0/1:5,4:9:99:136,0,176	0/0:37,0:37:99:0,99,1284	0/0:60,0:60:99:0,115,1800	0/0:16,0:16:48:0,48,500	0/0:10,0:10:30:0,30,271	0/0:12,0:12:36:0,36,509	0/0:15,0:15:42:0,42,630	0/0:17,0:17:51:0,51,544	0/0:24,0:24:72:0,72,886	0/0:12,0:12:36:0,36,413	0/0:9,0:9:27:0,27,319	0/0:15,0:15:45:0,45,615	0/0:15,0:15:45:0,45,515	0/0:15,0:15:45:0,45,523	0/0:7,0:7:21:0,21,297	0/0:21,0:21:60:0,60,865	0/0:19,0:19:57:0,57,602	0/0:4,0:4:12:0,12,163	0/0:15,0:15:45:0,45,551	0/0:11,0:11:33:0,33,412	0/0:13,0:13:39:0,39,446	0/0:5,0:5:15:0,15,168	0/0:20,0:20:60:0,60,691	0/0:15,0:15:45:0,45,519	0/0:12,0:12:30:0,30,450	0/0:11,0:11:33:0,33,420	0/0:30,0:30:90:0,90,1038	0/0:11,0:11:33:0,33,436	0/0:11,0:11:30:0,30,450	0/0:11,0:11:33:0,33,460	0/0:18,0:18:54:0,54,617	0/0:13,0:13:39:0,39,526
Unigene4306_All	675	.	A	G	8228.55	PASS	AC=8;AF=0.121;AN=66;BaseQRankSum=-2.250e-01;DP=1225;ExcessHet=0.0072;FS=0.000;InbreedingCoeff=0.3949;MLEAC=8;MLEAF=0.121;MQ=60.00;MQRankSum=0.00;QD=26.37;ReadPosRankSum=1.35;SOR=0.704	GT:AD:DP:GQ:PL	0/1:5,7:12:99:191,0,137	0/1:15,15:30:99:502,0,511	./.:4,0:4:0:0,0,94	0/0:37,0:37:99:0,99,1284	1/1:0,161:161:99:5627,483,0	0/0:34,0:34:99:0,99,1408	0/0:15,0:15:39:0,39,585	0/0:34,0:34:99:0,99,1065	0/0:38,0:38:99:0,99,1313	0/0:36,0:36:91:0,91,1150	0/0:49,0:49:99:0,102,1703	0/0:32,0:32:79:0,79,1022	0/1:12,18:30:99:420,0,327	0/0:35,0:35:99:0,102,1166	0/0:42,0:42:99:0,120,1800	0/0:36,0:36:99:0,108,1328	0/0:21,0:21:60:0,60,900	0/0:36,0:36:99:0,99,1293	0/0:33,0:33:99:0,99,1164	0/0:25,0:25:72:0,72,827	0/0:33,0:33:99:0,99,1237	0/0:20,0:20:60:0,60,615	0/1:28,16:44:99:344,0,710	1/1:0,35:35:99:1206,105,0	0/0:36,0:36:99:0,106,1271	0/0:36,0:36:99:0,108,1143	0/0:45,0:45:99:0,117,1780	0/0:28,0:28:78:0,78,1170	0/0:33,0:33:99:0,99,1285	0/0:35,0:35:99:0,105,1206	0/0:26,0:26:72:0,72,787	0/0:33,0:33:99:0,99,1101	0/0:37,0:37:99:0,108,1392	0/0:38,0:38:99:0,99,1376
Unigene4306_All	1020	.	T	A	37245.7	PASS	AC=38;AF=0.559;AN=68;BaseQRankSum=0.069;DP=1899;ExcessHet=0.0094;FS=0.000;InbreedingCoeff=0.4035;MLEAC=38;MLEAF=0.559;MQ=60.00;MQRankSum=0.00;QD=26.01;ReadPosRankSum=0.653;SOR=0.649	GT:AD:DP:GQ:PL	0/0:11,0:11:33:0,33,494	0/0:51,0:51:99:0,111,1665	0/0:17,0:17:48:0,48,720	0/0:55,0:55:99:0,120,1800	0/0:91,0:91:99:0,120,1800	1/1:0,52:52:99:1551,156,0	0/1:2,13:15:45:377,0,45	1/1:0,38:38:99:1300,114,0	1/1:1,107:108:99:3646,296,0	1/1:0,51:51:99:1906,153,0	1/1:0,79:79:99:2675,237,0	1/1:0,59:59:99:2085,177,0	0/0:33,0:33:99:0,99,1141	0/1:36,22:58:99:634,0,1117	0/1:28,40:68:99:1142,0,873	1/1:1,58:59:99:1895,136,0	1/1:0,46:46:99:1498,138,0	0/1:44,49:93:99:1322,0,1379	1/1:0,31:31:93:1107,93,0	0/1:17,8:25:99:283,0,550	0/0:36,0:36:99:0,99,1341	0/0:33,0:33:99:0,99,1040	0/1:20,30:50:99:911,0,409	0/0:36,0:36:99:0,99,1251	0/1:34,40:74:99:1191,0,979	0/1:17,37:54:99:1054,0,330	1/1:0,75:75:99:2520,225,0	1/1:0,44:44:99:1473,132,0	1/1:0,70:70:99:2337,210,0	0/1:44,28:72:99:797,0,1313	0/0:46,0:46:99:0,99,1562	0/1:39,52:91:99:1413,0,1072	1/1:0,50:50:99:1766,150,0	1/1:0,70:70:99:2341,210,0
CL4126.Contig2_All	111	.	G	C	1513.96	PASS	AC=19;AF=0.679;AN=28;BaseQRankSum=1.38;DP=79;ExcessHet=0.0000;FS=0.000;InbreedingCoeff=0.5183;MLEAC=38;MLEAF=1.00;MQ=60.00;MQRankSum=0.00;QD=34.41;ReadPosRankSum=1.38;SOR=1.259	GT:AD:DP:GQ:PL	0/0:1,0:1:3:0,3,36	0/0:1,0:1:3:0,3,40	./.	0/0:15,0:15:45:0,45,476	0/0:10,0:10:30:0,30,322	./.:1,0:1:0:0,0,0	./.	1/1:0,4:4:12:139,12,0	./.	1/1:0,3:3:9:94,9,0	./.	./.:1,0:1:0:0,0,0	./.	./.:1,0:1:0:0,0,0	./.:1,0:1:0:0,0,0	0/1:2,2:4:37:78,0,37	./.	1/1:0,13:13:39:342,39,0	./.	./.	./.	./.:1,0:1:0:0,0,0	1/1:0,2:2:6:90,6,0	./.	./.	1/1:0,3:3:9:134,9,0	1/1:0,6:6:18:228,18,0	1/1:0,2:2:6:49,6,0	1/1:0,3:3:9:94,9,0	./.	./.	./.:1,0:1:0:0,0,0	./.	1/1:0,4:4:12:139,12,0
CL4126.Contig2_All	137	.	T	G	1692.62	PASS	AC=20;AF=0.667;AN=30;BaseQRankSum=-6.740e-01;DP=87;ExcessHet=0.0004;FS=0.000;InbreedingCoeff=0.4787;MLEAC=37;MLEAF=1.00;MQ=60.00;MQRankSum=0.00;QD=31.94;ReadPosRankSum=1.15;SOR=1.094	GT:AD:DP:GQ:PL	0/0:2,0:2:6:0,6,79	0/0:2,0:2:6:0,6,73	./.	0/0:15,0:15:39:0,39,585	0/0:10,0:10:27:0,27,405	./.:1,0:1:0:0,0,0	./.	1/1:0,5:5:15:184,15,0	./.	1/1:0,2:2:6:49,6,0	./.	./.:1,0:1:0:0,0,0	./.	./.:1,0:1:0:0,0,0	1/1:0,3:3:9:94,9,0	0/1:1,3:4:33:82,0,33	./.	1/1:0,14:14:42:386,42,0	./.	./.	./.	./.:1,0:1:0:0,0,0	1/1:0,2:2:6:90,6,0	./.	./.	1/1:0,3:3:9:94,9,0	1/1:0,8:8:24:278,24,0	1/1:0,2:2:6:49,6,0	0/1:1,3:4:33:82,0,33	./.	./.	./.:1,0:1:0:0,0,0	./.	1/1:0,6:6:18:188,18,0
CL4126.Contig2_All	379	.	C	G	1187.82	PASS	AC=14;AF=0.636;AN=22;DP=71;ExcessHet=0.0000;FS=0.000;InbreedingCoeff=0.5733;MLEAC=31;MLEAF=1.00;MQ=60.00;QD=20.04;SOR=1.044	GT:AD:DP:GQ:PL	./.	./.	./.	0/0:14,0:14:42:0,42,437	0/0:14,0:14:36:0,36,540	1/1:0,2:2:6:78,6,0	./.:1,0:1:0:0,0,0	./.	./.	./.	./.	./.:1,0:1:0:0,0,0	./.	./.	./.	1/1:0,2:2:6:90,6,0	./.	1/1:0,14:14:42:426,42,0	./.	./.	./.	./.:1,0:1:0:0,0,0	./.:1,0:1:0:0,0,0	0/0:1,0:1:3:0,3,16	0/0:2,0:2:6:0,6,41	./.	./.:1,0:1:0:0,0,0	./.:1,0:1:0:0,0,0	1/1:0,4:4:12:179,12,0	./.:1,0:1:0:0,0,0	1/1:0,2:2:6:90,6,0	1/1:0,5:5:15:144,15,0	./.	1/1:0,2:2:6:90,6,0
CL4126.Contig2_All	478	.	C	T	1362.92	PASS	AC=24;AF=0.632;AN=38;BaseQRankSum=-5.240e-01;DP=78;ExcessHet=0.0000;FS=0.000;InbreedingCoeff=0.4682;MLEAC=38;MLEAF=1.00;MQ=60.00;MQRankSum=0.00;QD=29.00;ReadPosRankSum=-1.150e+00;SOR=0.739	GT:AD:DP:GQ:PL	./.	0/0:2,0:2:6:0,6,62	./.	0/0:17,0:17:48:0,48,720	0/0:4,0:4:12:0,12,152	1/1:0,3:3:9:88,9,0	1/1:0,2:2:6:34,6,0	./.	1/1:0,2:2:6:49,6,0	1/1:0,2:2:6:49,6,0	./.:1,0:1:0:0,0,0	./.	./.	./.	./.	0/1:1,3:4:33:82,0,33	./.	1/1:0,11:11:33:372,33,0	./.	./.	./.	1/1:0,2:2:6:49,6,0	./.:1,0:1:0:0,0,0	0/0:1,0:1:3:0,3,29	0/0:1,0:1:3:0,3,45	./.:1,0:1:0:0,0,0	1/1:0,4:4:12:139,12,0	1/1:0,3:3:9:94,9,0	0/1:3,2:5:34:34,0,79	1/1:0,4:4:12:139,12,0	0/0:2,0:2:6:0,6,74	1/1:0,2:2:6:49,6,0	./.	1/1:0,3:3:9:78,9,0
Unigene33954_All	151	.	C	G	37.35	PASS	AC=1;AF=0.063;AN=16;BaseQRankSum=-5.240e-01;DP=27;ExcessHet=0.0000;FS=0.000;MLEAC=4;MLEAF=0.250;MQ=60.00;MQRankSum=0.00;QD=7.47;ReadPosRankSum=0.00;SOR=0.368	GT:AD:DP:GQ:PL	0/0:1,0:1:3:0,3,38	0/0:3,0:3:6:0,6,90	0/0:13,0:13:30:0,30,450	0/1:3,2:5:34:34,0,79	0/0:1,0:1:3:0,3,27	./.	./.	./.	./.	./.	./.	./.	./.	./.	./.	./.	./.	./.	./.	./.	0/0:1,0:1:3:0,3,16	./.	./.	0/0:2,0:2:6:0,6,41	./.	./.	./.	./.	./.	./.	./.	./.	0/0:1,0:1:3:0,3,16	./.
Unigene33954_All	205	.	A	C	47.66	PASS	AC=2;AF=0.143;AN=14;DP=30;ExcessHet=0.0000;FS=0.000;MLEAC=4;MLEAF=0.286;MQ=60.00;QD=23.83;SOR=0.693	GT:AD:DP:GQ:PL	./.	0/0:3,0:3:9:0,9,98	0/0:11,0:11:33:0,33,474	0/0:7,0:7:21:0,21,195	0/0:5,0:5:15:0,15,149	./.	./.	./.	./.	./.	./.	./.	./.	./.	./.	./.	./.	./.	./.	./.	./.	./.	./.	1/1:0,2:2:6:49,6,0	./.	0/0:1,0:1:3:0,3,16	./.	./.	./.	./.	./.	./.	0/0:1,0:1:3:0,3,16	./.
Unigene2037_All	426	.	C	T	62589.6	PASS	AC=46;AF=0.676;AN=68;BaseQRankSum=0.076;DP=2959;ExcessHet=0.2383;FS=1.330;InbreedingCoeff=0.1933;MLEAC=46;MLEAF=0.676;MQ=60.00;MQRankSum=0.00;QD=24.39;ReadPosRankSum=-2.770e-01;SOR=0.839	GT:AD:DP:GQ:PL	0/0:22,0:22:60:0,60,900	0/0:43,0:43:99:0,99,1776	0/0:29,0:29:75:0,75,1125	0/0:51,0:51:99:0,112,1800	0/0:102,0:102:99:0,120,1800	1/1:1,303:304:99:9766,874,0	1/1:0,7:7:21:273,21,0	1/1:0,56:56:99:1723,167,0	1/1:0,64:64:99:2289,192,0	1/1:0,47:47:99:1663,141,0	1/1:0,70:70:99:2357,210,0	1/1:1,65:66:99:2357,188,0	1/1:0,96:96:99:3310,288,0	0/1:37,48:85:99:1421,0,1032	0/1:45,39:84:99:1064,0,1262	1/1:0,54:54:99:1889,162,0	0/1:57,58:115:99:1485,0,1559	1/1:0,136:136:99:4651,408,0	0/1:52,43:95:99:1159,0,1536	0/1:10,13:23:99:457,0,258	0/1:73,34:107:99:945,0,2184	1/1:0,68:68:99:2413,203,0	0/1:37,20:57:99:523,0,1203	0/1:60,49:109:99:1367,0,1661	0/1:83,69:152:99:2052,0,2368	0/1:66,48:114:99:1343,0,1911	1/1:0,82:82:99:2754,246,0	1/1:0,72:72:99:2300,215,0	1/1:0,122:122:99:4248,366,0	0/1:66,52:118:99:1408,0,1957	0/1:38,46:84:99:1241,0,1033	1/1:0,82:82:99:2669,246,0	1/1:0,68:68:99:2423,204,0	1/1:0,29:29:87:931,87,0
Unigene2037_All	540	.	C	G	100372	PASS	AC=46;AF=0.676;AN=68;BaseQRankSum=-4.700e-02;DP=3336;ExcessHet=0.2383;FS=0.629;InbreedingCoeff=0.1936;MLEAC=46;MLEAF=0.676;MQ=60.00;MQRankSum=0.00;QD=33.27;ReadPosRankSum=0.978;SOR=0.625	GT:AD:DP:GQ:PGT:PID:PL:PS	0/0:34,0:34:99:.:.:0,99,1362	0/0:54,0:54:99:.:.:0,111,1665	0/0:30,0:30:72:.:.:0,72,1080	0/0:51,0:51:99:.:.:0,112,1800	0/0:102,0:102:99:.:.:0,120,1800	1|1:0,284:284:99:1|1:540_C_G:12664,855,0:540	1|1:0,9:9:27:1|1:540_C_G:405,27,0:540	1|1:0,68:68:99:1|1:540_C_G:3014,205,0:540	1|1:0,79:79:99:1|1:540_C_G:3555,238,0:540	1|1:0,57:57:99:1|1:540_C_G:2565,172,0:540	1|1:0,89:89:99:1|1:540_C_G:4005,268,0:540	1|1:0,95:95:99:1|1:540_C_G:4275,286,0:540	1|1:0,131:131:99:1|1:540_C_G:5833,394,0:540	0|1:41,54:95:99:0|1:540_C_G:2138,0,1517:540	0|1:48,44:92:99:0|1:540_C_G:1703,0,1868:540	1|1:0,55:55:99:1|1:540_C_G:2475,166,0:540	0|1:61,60:121:99:0|1:540_C_G:2336,0,2336:540	1|1:0,181:181:99:1|1:540_C_G:8118,545,0:540	0|1:62,46:108:99:0|1:540_C_G:1745,0,2402:540	0|1:8,13:21:99:0|1:540_C_G:522,0,297:540	0|1:88,44:132:99:0|1:540_C_G:1583,0,3555:540	1|1:0,97:97:99:1|1:540_C_G:4345,292,0:540	0|1:49,37:86:99:0|1:540_C_G:1406,0,1946:540	0|1:55,58:113:99:0|1:540_C_G:2239,0,2116:540	0|1:78,95:173:99:0|1:540_C_G:3734,0,2974:540	0|1:71,78:149:99:0|1:540_C_G:3033,0,2705:540	1|1:0,84:84:99:1|1:540_C_G:3732,253,0:540	1/1:0,88:89:99:.:.:3992,268,0	1|1:0,165:165:99:1|1:540_C_G:7421,497,0:540	0|1:70,55:125:99:0|1:540_C_G:2071,0,2759:540	0|1:60,39:99:99:0|1:540_C_G:1457,0,2402:540	1|1:0,105:105:99:1|1:540_C_G:4681,316,0:540	1|1:0,78:78:99:1|1:540_C_G:3510,235,0:540	1|1:0,38:38:99:1|1:540_C_G:1706,114,0:540
Unigene2037_All	541	.	A	T	100367	PASS	AC=46;AF=0.676;AN=68;BaseQRankSum=5.000e-03;DP=3345;ExcessHet=0.2383;FS=0.626;InbreedingCoeff=0.1936;MLEAC=46;MLEAF=0.676;MQ=60.00;MQRankSum=0.00;QD=33.26;ReadPosRankSum=0.886;SOR=0.624	GT:AD:DP:GQ:PGT:PID:PL:PS	0/0:34,0:34:99:.:.:0,99,1362	0/0:54,0:54:99:.:.:0,111,1665	0/0:30,0:30:72:.:.:0,72,1080	0/0:51,0:51:99:.:.:0,112,1800	0/0:102,0:102:99:.:.:0,120,1800	1|1:0,284:284:99:1|1:540_C_G:12664,855,0:540	1|1:0,9:9:27:1|1:540_C_G:405,27,0:540	1|1:0,68:68:99:1|1:540_C_G:3014,205,0:540	1|1:0,79:79:99:1|1:540_C_G:3555,238,0:540	1|1:0,57:62:99:1|1:540_C_G:2565,172,0:540	1|1:0,89:89:99:1|1:540_C_G:4005,268,0:540	1|1:0,95:95:99:1|1:540_C_G:4275,286,0:540	1|1:0,131:132:99:1|1:540_C_G:5833,394,0:540	0|1:41,54:95:99:0|1:540_C_G:2138,0,1517:540	0|1:48,44:95:99:0|1:540_C_G:1703,0,1868:540	1|1:0,55:55:99:1|1:540_C_G:2475,166,0:540	0|1:61,60:121:99:0|1:540_C_G:2336,0,2336:540	1|1:0,181:181:99:1|1:540_C_G:8118,545,0:540	0|1:62,46:108:99:0|1:540_C_G:1745,0,2402:540	0|1:8,13:21:99:0|1:540_C_G:522,0,297:540	0|1:88,44:132:99:0|1:540_C_G:1583,0,3555:540	1|1:0,97:97:99:1|1:540_C_G:4345,292,0:540	0|1:49,37:86:99:0|1:540_C_G:1406,0,1946:540	0|1:55,58:113:99:0|1:540_C_G:2239,0,2116:540	0|1:78,95:173:99:0|1:540_C_G:3734,0,2974:540	0|1:71,78:149:99:0|1:540_C_G:3033,0,2705:540	1|1:0,84:84:99:1|1:540_C_G:3732,253,0:540	1/1:0,89:89:99:.:.:4001,268,0	1|1:0,165:165:99:1|1:540_C_G:7421,497,0:540	0|1:70,55:125:99:0|1:540_C_G:2071,0,2759:540	0|1:60,39:99:99:0|1:540_C_G:1457,0,2402:540	1|1:0,105:105:99:1|1:540_C_G:4681,316,0:540	1|1:0,78:78:99:1|1:540_C_G:3510,235,0:540	1|1:0,38:38:99:1|1:540_C_G:1706,114,0:540
Unigene2037_All	585	.	C	T	10807.7	PASS	AC=7;AF=0.103;AN=68;BaseQRankSum=-5.550e-01;DP=2805;ExcessHet=1.4856;FS=4.942;InbreedingCoeff=-0.1152;MLEAC=7;MLEAF=0.103;MQ=60.00;MQRankSum=0.00;QD=16.13;ReadPosRankSum=-5.030e-01;SOR=0.451	GT:AD:DP:GQ:PL	0/0:16,0:16:21:0,21,315	0/0:30,0:30:60:0,60,900	0/0:12,0:12:18:0,18,270	0/0:51,0:51:99:0,112,1800	0/0:102,0:102:99:0,120,1800	0/0:263,0:263:99:0,120,1800	0/0:9,0:9:27:0,27,307	0/0:47,0:47:99:0,111,1581	0/0:68,0:68:99:0,120,1800	0/0:41,0:41:99:0,111,1665	0/0:76,0:76:99:0,120,1800	0/0:81,0:81:99:0,120,1800	0/0:113,0:113:99:0,120,1800	0/0:87,0:87:99:0,120,1800	0/0:69,0:69:99:0,118,1800	0/0:50,0:50:99:0,105,1788	0/1:55,58:113:99:1712,0,1586	0/0:152,0:152:99:0,120,1800	0/1:41,54:95:99:1671,0,1254	0/0:21,0:21:60:0,60,844	0/1:37,67:104:99:2130,0,1032	0/0:76,0:76:99:0,109,1800	0/1:37,41:78:99:1120,0,1021	0/1:53,49:102:99:1304,0,1547	0/0:154,0:154:99:0,120,1800	0/0:123,0:123:99:0,120,1800	0/0:79,0:79:99:0,120,1800	0/0:80,0:80:99:0,120,1800	0/0:129,0:129:99:0,120,1800	0/1:49,47:96:99:1464,0,1406	0/1:32,50:82:99:1456,0,1025	0/0:100,0:100:99:0,120,1800	0/0:57,0:57:99:0,120,1800	0/0:34,0:34:87:0,87,1305
Unigene2037_All	642	.	A	G	100422	PASS	AC=54;AF=0.794;AN=68;BaseQRankSum=1.20;DP=3790;ExcessHet=0.0038;FS=0.838;InbreedingCoeff=0.4603;MLEAC=54;MLEAF=0.794;MQ=60.00;MQRankSum=0.00;QD=28.20;ReadPosRankSum=-7.600e-02;SOR=0.801	GT:AD:DP:GQ:PL	0/0:14,0:14:42:0,42,586	0/0:18,0:18:54:0,54,760	0/0:15,0:15:45:0,45,644	0/0:51,0:51:99:0,112,1800	0/1:174,165:343:99:5229,0,4763	1/1:0,304:304:99:9918,912,0	1/1:0,13:13:39:442,39,0	1/1:0,56:56:99:1928,168,0	1/1:0,95:95:99:3103,284,0	1/1:0,45:45:99:1718,135,0	1/1:0,99:99:99:3124,297,0	1/1:0,102:102:99:3397,306,0	1/1:1,135:136:99:4281,397,0	0/1:42,70:112:99:1728,0,1182	0/1:39,48:87:99:1211,0,1050	1/1:0,76:76:99:2448,228,0	1/1:0,149:149:99:4735,446,0	1/1:0,201:201:99:6677,602,0	1/1:0,127:127:99:4099,381,0	0/1:8,28:36:99:849,0,130	1/1:0,123:123:99:4092,369,0	1/1:0,104:104:99:3432,311,0	1/1:0,85:85:99:2916,255,0	1/1:0,105:105:99:3434,314,0	0/1:76,115:191:99:3052,0,1949	0/1:65,86:151:99:2191,0,1511	1/1:0,102:102:99:2966,304,0	1/1:1,88:89:99:2836,257,0	1/1:0,141:141:99:4711,422,0	1/1:0,117:117:99:3939,350,0	1/1:0,112:112:99:3530,334,0	1/1:0,150:150:99:4721,449,0	1/1:0,79:79:99:2344,236,0	1/1:0,35:35:99:1163,105,0
Unigene2037_All	858	.	G	T	4364.72	PASS	AC=7;AF=0.103;AN=68;BaseQRankSum=-5.350e-01;DP=1038;ExcessHet=1.4856;FS=0.000;InbreedingCoeff=-0.1151;MLEAC=7;MLEAF=0.103;MQ=60.00;MQRankSum=0.00;QD=19.57;ReadPosRankSum=-1.920e-01;SOR=0.816	GT:AD:DP:GQ:PL	0/0:27,0:27:51:0,51,765	0/0:35,0:35:99:0,99,1461	0/0:13,0:13:30:0,30,450	0/0:39,0:39:99:0,99,1485	0/0:116,0:116:99:0,120,1800	0/0:76,0:76:99:0,120,1800	0/0:7,0:7:18:0,18,270	0/0:15,0:15:42:0,42,630	0/0:28,0:28:81:0,81,1215	0/0:15,0:15:42:0,42,630	0/0:24,0:24:60:0,60,900	0/0:21,0:21:60:0,60,900	0/0:29,0:29:81:0,81,1215	0/0:33,0:33:99:0,99,1461	0/0:22,0:22:60:0,60,900	0/0:17,0:17:51:0,51,733	0/1:16,27:43:99:1031,0,587	0/0:65,0:65:61:0,61,2641	0/1:23,20:43:99:766,0,865	0/0:12,0:12:33:0,33,495	0/1:19,15:34:99:569,0,748	0/0:21,0:21:51:0,51,765	0/1:14,11:25:99:401,0,536	0/1:12,13:25:99:440,0,446	0/0:42,0:42:82:0,82,1791	0/0:35,0:35:61:0,61,1445	0/0:16,0:16:42:0,42,630	0/0:19,0:19:57:0,57,766	0/0:27,0:27:81:0,81,1193	0/1:7,18:25:99:715,0,238	0/1:14,14:28:99:492,0,543	0/0:27,0:27:72:0,72,1080	0/0:13,0:13:39:0,39,566	0/0:12,0:12:36:0,36,477
CL4621.Contig1_All	242	.	C	A	879.98	PASS	AC=2;AF=0.200;AN=10;BaseQRankSum=0.531;DP=60;ExcessHet=0.5115;FS=0.000;MLEAC=9;MLEAF=0.900;MQ=60.00;MQRankSum=0.00;QD=16.30;ReadPosRankSum=-1.006e+00;SOR=0.719	GT:AD:DP:GQ:PL	./.	0/0:1,0:1:3:0,3,38	./.	0/1:4,3:7:65:65,0,112	0/1:19,28:47:99:793,0,465	0/0:2,0:2:6:0,6,78	./.	./.	./.	./.	./.	./.	./.	./.	./.	./.	./.	./.	./.	./.	0/0:1,0:1:3:0,3,29	./.	./.	./.	./.	./.	./.	./.	./.	./.	./.	./.	./.	./.
CL4621.Contig1_All	376	.	T	C	164.19	PASS	AC=4;AF=0.500;AN=8;DP=27;ExcessHet=0.0000;FS=0.000;MLEAC=12;MLEAF=1.00;MQ=60.00;QD=25.07;SOR=1.609	GT:AD:DP:GQ:PL	./.	0/0:1,0:1:3:0,3,38	./.	0/0:6,0:6:18:0,18,156	./.:11,0:11:0:0,0,233	./.:1,0:1:0:0,0,0	./.	./.	./.	./.	./.	./.	./.:1,0:1:0:0,0,0	./.	./.	./.	./.	./.	./.	./.	./.:2,0:2:0:0,0,0	./.	./.:1,0:1:0:0,0,0	./.	./.	./.	1/1:0,2:2:6:90,6,0	./.	./.	./.	./.	./.	1/1:0,2:2:6:49,6,0	./.
CL4621.Contig1_All	408	.	G	A	108.59	PASS	AC=2;AF=0.250;AN=8;DP=29;ExcessHet=0.0000;FS=0.000;InbreedingCoeff=0.4186;MLEAC=7;MLEAF=0.875;MQ=60.00;QD=27.15;SOR=0.693	GT:AD:DP:GQ:PL	./.	./.	./.	0/0:5,0:5:15:0,15,158	./.:11,0:11:0:0,0,194	./.:1,0:1:0:0,0,0	./.	./.	./.:1,0:1:0:0,0,0	0/0:1,0:1:3:0,3,45	./.	./.	0/0:2,0:2:6:0,6,49	./.	./.	./.	./.	./.	./.	./.	./.:1,0:1:0:0,0,0	./.	./.:1,0:1:0:0,0,0	./.	./.	./.	1/1:0,4:4:12:99,12,0	./.	./.	./.	./.:2,0:2:0:0,0,0	./.	./.	./.
CL4621.Contig1_All	543	.	T	G	224.49	PASS	AC=7;AF=0.350;AN=20;BaseQRankSum=-5.240e-01;DP=46;ExcessHet=0.0000;FS=0.000;InbreedingCoeff=0.4467;MLEAC=15;MLEAF=0.750;MQ=60.00;MQRankSum=0.00;QD=18.71;ReadPosRankSum=-5.240e-01;SOR=0.495	GT:AD:DP:GQ:PL	./.	./.	./.	0/0:7,0:7:18:0,18,270	0/0:15,0:15:42:0,42,630	1/1:0,2:2:6:49,6,0	./.	./.	./.:1,0:1:0:0,0,0	1/1:0,3:3:9:74,9,0	./.	./.	1/1:0,2:2:6:49,6,0	./.	./.:2,0:2:0:0,0,0	0/0:1,0:1:3:0,3,45	./.	./.	./.	./.	0/0:1,0:1:3:0,3,29	./.	./.:1,0:1:0:0,0,0	0/0:2,0:2:6:0,6,41	./.	./.	./.	./.	./.	0/0:4,0:4:12:0,12,91	0/1:3,2:5:34:34,0,79	./.	./.	./.
CL4621.Contig1_All	860	.	G	T	32.6	PASS	AC=1;AF=0.028;AN=36;BaseQRankSum=-9.670e-01;DP=53;ExcessHet=0.0000;FS=0.000;InbreedingCoeff=-0.1331;MLEAC=2;MLEAF=0.056;MQ=60.00;MQRankSum=0.00;QD=10.87;ReadPosRankSum=0.00;SOR=0.223	GT:AD:DP:GQ:PL	./.	./.	./.	0/0:5,0:5:15:0,15,158	0/0:13,0:13:39:0,39,476	0/0:2,0:2:6:0,6,49	./.	0/0:2,0:2:6:0,6,74	0/0:3,0:3:9:0,9,94	0/0:1,0:1:3:0,3,29	0/0:2,0:2:6:0,6,61	0/1:1,2:3:36:40,0,36	0/0:2,0:2:6:0,6,61	0/0:2,0:2:6:0,6,49	0/0:1,0:1:3:0,3,29	./.	0/0:3,0:3:3:0,3,45	0/0:2,0:2:6:0,6,90	./.	./.	./.	./.	./.	./.	./.	0/0:4,0:4:12:0,12,123	0/0:2,0:2:6:0,6,49	./.	./.	0/0:3,0:3:9:0,9,66	./.	0/0:2,0:2:6:0,6,49	0/0:1,0:1:3:0,3,45	./.
Unigene10883_All	208	.	C	A	3728.44	PASS	AC=18;AF=0.300;AN=60;BaseQRankSum=0.289;DP=277;ExcessHet=0.0014;FS=3.911;InbreedingCoeff=0.3986;MLEAC=20;MLEAF=0.333;MQ=60.00;MQRankSum=0.00;QD=25.36;ReadPosRankSum=-1.540e-01;SOR=0.835	GT:AD:DP:GQ:PL	0/0:1,0:1:3:0,3,35	0/0:4,0:4:12:0,12,165	0/0:2,0:2:6:0,6,74	0/0:45,0:45:99:0,100,1283	1/1:0,28:28:84:1042,84,0	0/0:7,0:7:21:0,21,185	./.	0/0:3,0:3:9:0,9,94	0/0:3,0:3:9:0,9,86	0/0:4,0:4:12:0,12,139	0/0:8,0:8:24:0,24,278	0/0:4,0:4:12:0,12,151	0/1:1,9:10:15:178,0,15	./.:3,0:3:0:0,0,5	0/1:6,9:15:99:238,0,149	./.	1/1:0,5:5:15:144,15,0	0/1:9,7:16:99:225,0,234	0/0:10,0:10:30:0,30,336	1/1:0,2:2:6:90,6,0	0/0:7,0:7:21:0,21,189	0/1:2,5:7:28:123,0,28	0/0:4,0:4:12:0,12,111	0/1:6,6:12:99:151,0,136	1/1:0,7:7:21:311,21,0	1/1:0,15:15:45:533,45,0	1/1:0,13:13:39:406,39,0	0/0:6,0:6:18:0,18,220	0/0:5,0:5:15:0,15,155	0/1:4,13:17:88:330,0,88	./.	0/0:3,0:3:9:0,9,94	0/0:8,0:8:24:0,24,326	0/0:1,0:1:3:0,3,29
Unigene10883_All	540	.	G	A	3780.33	PASS	AC=18;AF=0.273;AN=66;BaseQRankSum=0.323;DP=294;ExcessHet=0.0000;FS=0.888;InbreedingCoeff=0.5395;MLEAC=18;MLEAF=0.273;MQ=60.00;MQRankSum=0.00;QD=27.80;ReadPosRankSum=0.263;SOR=0.514	GT:AD:DP:GQ:PL	0/0:7,0:7:21:0,21,258	0/0:8,0:8:24:0,24,329	0/0:5,0:5:15:0,15,221	0/0:41,0:41:99:0,111,1666	1/1:0,55:55:99:1837,164,0	0/0:17,0:17:51:0,51,491	0/0:2,0:2:6:0,6,61	0/0:3,0:3:9:0,9,118	0/0:7,0:7:21:0,21,165	0/0:3,0:3:9:0,9,118	0/0:6,0:6:18:0,18,184	0/0:10,0:10:27:0,27,405	1/1:0,2:2:6:90,6,0	./.	0/0:1,0:1:3:0,3,29	0/0:4,0:4:12:0,12,123	1/1:0,2:2:6:49,6,0	0/1:3,7:10:64:203,0,64	0/0:6,0:6:18:0,18,188	1/1:0,3:3:9:134,9,0	0/0:5,0:5:15:0,15,168	0/1:3,5:8:70:198,0,70	0/0:2,0:2:6:0,6,33	0/1:6,5:11:99:151,0,195	1/1:0,7:7:21:313,21,0	1/1:0,12:12:36:362,36,0	1/1:0,10:10:30:327,30,0	0/0:4,0:4:12:0,12,179	0/0:5,0:5:15:0,15,184	0/1:10,6:16:99:180,0,314	0/0:1,0:1:3:0,3,16	0/0:7,0:7:21:0,21,233	0/0:9,0:9:27:0,27,331	0/0:2,0:2:6:0,6,45
Unigene10883_All	1441	.	T	C	45.1	PASS	AC=1;AF=0.015;AN=66;BaseQRankSum=-1.501e+00;DP=301;ExcessHet=0.0000;FS=0.000;InbreedingCoeff=-0.0543;MLEAC=1;MLEAF=0.015;MQ=60.00;MQRankSum=0.00;QD=4.51;ReadPosRankSum=0.140;SOR=0.368	GT:AD:DP:GQ:PGT:PID:PL:PS	0/0:1,0:1:3:.:.:0,3,40	0/0:6,0:6:12:.:.:0,12,180	0/0:2,0:2:6:.:.:0,6,83	0/0:37,0:37:99:.:.:0,111,1143	0/0:29,0:29:87:.:.:0,87,1014	0/0:9,0:9:27:.:.:0,27,234	0/0:2,0:2:6:.:.:0,6,49	0/0:3,0:3:9:.:.:0,9,86	0/0:9,0:9:27:.:.:0,27,251	0/0:4,0:4:12:.:.:0,12,123	0/0:5,0:5:15:.:.:0,15,192	0/0:12,0:12:33:.:.:0,33,495	0/0:10,0:10:30:.:.:0,30,311	0/0:5,0:5:15:.:.:0,15,168	0|1:8,2:10:60:0|1:1420_A_C:60,0,330:1420	0/0:3,0:3:9:.:.:0,9,94	0/0:11,0:11:33:.:.:0,33,452	0/0:12,0:12:36:.:.:0,36,401	0/0:8,0:8:21:.:.:0,21,315	0/0:1,0:1:3:.:.:0,3,29	0/0:12,0:12:36:.:.:0,36,425	./.:9,0:9:0:.:.:0,0,233	0/0:7,0:7:21:.:.:0,21,177	0/0:15,0:15:45:.:.:0,45,483	0/0:10,0:10:27:.:.:0,27,405	0/0:7,0:7:21:.:.:0,21,217	0/0:10,0:10:30:.:.:0,30,352	0/0:1,0:1:3:.:.:0,3,45	0/0:6,0:6:18:.:.:0,18,213	0/0:15,0:15:45:.:.:0,45,575	0/0:4,0:4:12:.:.:0,12,179	0/0:8,0:8:24:.:.:0,24,274	0/0:14,0:14:25:.:.:0,25,405	0/0:3,0:3:9:.:.:0,9,134
Unigene10883_All	1442	.	G	C	45.1	PASS	AC=1;AF=0.015;AN=66;BaseQRankSum=-1.501e+00;DP=304;ExcessHet=0.0000;FS=0.000;InbreedingCoeff=-0.0542;MLEAC=1;MLEAF=0.015;MQ=60.00;MQRankSum=0.00;QD=4.51;ReadPosRankSum=0.253;SOR=0.368	GT:AD:DP:GQ:PGT:PID:PL:PS	0/0:1,0:1:3:.:.:0,3,40	0/0:6,0:6:12:.:.:0,12,180	0/0:2,0:2:6:.:.:0,6,83	0/0:37,0:37:80:.:.:0,80,1072	0/0:29,0:29:87:.:.:0,87,1014	0/0:10,0:10:30:.:.:0,30,295	0/0:2,0:2:6:.:.:0,6,49	0/0:3,0:3:9:.:.:0,9,86	0/0:9,0:9:27:.:.:0,27,251	0/0:4,0:4:12:.:.:0,12,123	0/0:5,0:5:15:.:.:0,15,192	0/0:13,0:13:36:.:.:0,36,540	0/0:10,0:10:30:.:.:0,30,311	0/0:5,0:5:15:.:.:0,15,168	0|1:8,2:10:60:0|1:1420_A_C:60,0,330:1420	0/0:3,0:3:9:.:.:0,9,94	0/0:11,0:11:33:.:.:0,33,452	0/0:12,0:12:36:.:.:0,36,401	0/0:8,0:8:21:.:.:0,21,315	0/0:1,0:1:3:.:.:0,3,29	0/0:13,0:13:39:.:.:0,39,486	./.:9,0:9:0:.:.:0,0,233	0/0:7,0:7:21:.:.:0,21,177	0/0:15,0:15:45:.:.:0,45,483	0/0:10,0:10:27:.:.:0,27,405	0/0:7,0:7:21:.:.:0,21,217	0/0:10,0:10:30:.:.:0,30,352	0/0:1,0:1:3:.:.:0,3,45	0/0:6,0:6:18:.:.:0,18,213	0/0:15,0:15:45:.:.:0,45,575	0/0:4,0:4:12:.:.:0,12,179	0/0:8,0:8:24:.:.:0,24,274	0/0:14,0:14:36:.:.:0,36,540	0/0:3,0:3:9:.:.:0,9,134
Unigene10883_All	2056	.	G	A	7117.22	PASS	AC=38;AF=0.576;AN=66;BaseQRankSum=0.366;DP=462;ExcessHet=0.0012;FS=2.638;InbreedingCoeff=0.4615;MLEAC=39;MLEAF=0.591;MQ=60.00;MQRankSum=0.00;QD=26.36;ReadPosRankSum=0.712;SOR=0.500	GT:AD:DP:GQ:PL	0/0:1,0:1:3:0,3,32	0/0:21,0:21:60:0,60,900	0/0:6,0:6:18:0,18,250	0/0:49,0:49:99:0,108,1662	0/0:43,0:43:84:0,84,1602	1/1:0,21:21:63:638,63,0	./.:1,0:1:0:0,0,0	1/1:0,10:10:30:324,30,0	1/1:0,8:8:24:318,24,0	1/1:0,11:11:33:372,33,0	1/1:0,18:18:54:525,54,0	1/1:0,12:12:36:382,36,0	0/1:5,3:8:85:111,0,85	0/1:2,5:7:28:123,0,28	0/1:8,2:10:39:39,0,248	0/1:6,5:11:99:109,0,155	0/0:10,0:10:30:0,30,339	0/1:9,5:14:99:182,0,321	1/1:0,10:10:30:392,30,0	0/0:4,0:4:12:0,12,139	1/1:0,17:17:51:601,51,0	0/1:2,3:5:34:119,0,34	1/1:0,6:6:18:188,18,0	0/1:10,7:17:99:182,0,276	0/0:17,0:17:51:0,51,520	0/0:14,0:14:42:0,42,478	0/0:17,0:17:45:0,45,675	1/1:0,9:9:27:283,27,0	1/1:2,17:19:8:551,8,0	0/1:11,9:20:99:264,0,323	1/1:0,5:5:15:144,15,0	1/1:0,8:8:24:318,24,0	1/1:0,15:15:45:511,45,0	1/1:0,9:9:27:403,27,0
CL1309.Contig9_All	243	.	G	A	37582.4	PASS	AC=39;AF=0.574;AN=68;BaseQRankSum=0.074;DP=2155;ExcessHet=0.1859;FS=2.022;InbreedingCoeff=0.2124;MLEAC=39;MLEAF=0.574;MQ=60.00;MQRankSum=0.00;QD=22.53;ReadPosRankSum=0.025;SOR=0.845	GT:AD:DP:GQ:PL	0/0:41,0:41:99:0,100,1710	0/0:45,0:45:99:0,120,1800	0/0:36,0:36:99:0,99,1485	0/0:38,0:38:99:0,102,1530	0/0:87,0:87:99:0,120,1800	1/1:0,137:137:99:4090,409,0	1/1:0,3:3:9:134,9,0	1/1:0,66:66:99:2253,198,0	1/1:0,77:77:99:2505,231,0	1/1:0,50:50:99:1597,150,0	1/1:0,92:92:99:3197,276,0	1/1:0,38:38:99:1220,114,0	0/1:38,29:67:99:777,0,1059	0/1:21,20:41:99:477,0,561	0/1:44,33:77:99:926,0,1218	0/1:40,26:66:99:605,0,1032	0/1:24,21:45:99:585,0,679	1/1:0,97:97:99:3184,291,0	0/1:41,19:60:99:590,0,1212	0/1:19,6:25:99:194,0,495	0/1:45,39:84:99:993,0,1362	0/1:21,22:43:99:574,0,616	1/1:1,42:43:84:1355,84,0	0/0:51,0:51:99:0,103,1800	1/1:1,47:48:99:1456,99,0	1/1:2,70:72:99:2080,167,0	0/0:45,0:45:99:0,120,1800	0/1:21,21:42:99:493,0,614	0/0:41,0:41:99:0,120,1800	0/1:66,45:111:99:1200,0,1884	0/1:5,9:14:99:281,0,182	0/1:55,38:93:99:941,0,1502	1/1:0,105:105:99:3616,315,0	1/1:0,72:72:99:2221,216,0
Unigene28138_All	50	.	G	A	99.79	PASS	AC=2;AF=0.333;AN=6;DP=12;ExcessHet=0.0000;FS=0.000;MLEAC=6;MLEAF=1.00;MQ=60.00;QD=33.04;SOR=0.693	GT:AD:DP:GQ:PGT:PID:PL:PS	./.	0/0:6,0:6:18:.:.:0,18,209	./.	./.	./.	./.:1,0:1:0:.:.:0,0,0	./.	./.:1,0:1:0:.:.:0,0,0	./.	./.	./.	1|1:0,2:2:6:1|1:50_G_A:90,6,0:50	./.	./.	./.	./.	./.	./.	./.	./.	./.	./.	./.	./.	0/0:2,0:2:6:.:.:0,6,41	./.	./.	./.	./.	./.	./.	./.	./.	./.
Unigene28138_All	51	.	A	T	53.24	PASS	AC=2;AF=0.200;AN=10;DP=13;ExcessHet=0.0000;FS=0.000;MLEAC=5;MLEAF=0.500;MQ=60.00;QD=26.62;SOR=0.693	GT:AD:DP:GQ:PL	./.	0/0:6,0:6:18:0,18,209	./.	./.	./.	0/0:2,0:2:6:0,6,49	./.	0/0:1,0:1:3:0,3,45	./.	./.	./.	0/0:2,0:2:6:0,6,49	./.	./.	./.	./.	./.	./.	./.	./.	./.	./.	./.	./.	1/1:0,2:2:6:49,6,0	./.	./.	./.	./.	./.	./.	./.	./.	./.
Unigene28138_All	54	.	C	T	101.81	PASS	AC=2;AF=0.333;AN=6;DP=14;ExcessHet=0.0000;FS=0.000;MLEAC=7;MLEAF=1.00;MQ=60.00;QD=32.59;SOR=0.693	GT:AD:DP:GQ:PGT:PID:PL:PS	./.	./.:6,0:6:0:.:.:0,0,30	./.	./.	./.	./.:2,0:2:0:.:.:0,0,0	./.	./.:1,0:1:0:.:.:0,0,0	./.	./.	./.	1|1:0,2:2:6:1|1:50_G_A:90,6,0:50	./.	./.	./.	./.	./.	./.	0/0:1,0:1:3:.:.:0,3,45	./.	./.	./.	./.	./.	0/0:2,0:2:6:.:.:0,6,49	./.	./.	./.	./.	./.	./.	./.	./.	./.
Unigene28138_All	55	.	C	T	101.81	PASS	AC=2;AF=0.333;AN=6;DP=14;ExcessHet=0.0000;FS=0.000;MLEAC=7;MLEAF=1.00;MQ=60.00;QD=31.74;SOR=0.693	GT:AD:DP:GQ:PGT:PID:PL:PS	./.	./.:6,0:6:0:.:.:0,0,30	./.	./.	./.	./.:2,0:2:0:.:.:0,0,0	./.	./.:1,0:1:0:.:.:0,0,0	./.	./.	./.	1|1:0,2:2:6:1|1:50_G_A:90,6,0:50	./.	./.	./.	./.	./.	./.	0/0:1,0:1:3:.:.:0,3,45	./.	./.	./.	./.	./.	0/0:2,0:2:6:.:.:0,6,49	./.	./.	./.	./.	./.	./.	./.	./.	./.
Unigene28138_All	66	.	A	G	94.96	PASS	AC=2;AF=0.200;AN=10;DP=15;ExcessHet=0.0000;FS=0.000;MLEAC=5;MLEAF=0.500;MQ=60.00;QD=26.09;SOR=0.693	GT:AD:DP:GQ:PGT:PID:PL:PS	./.	./.:6,0:6:0:.:.:0,0,38	./.	./.	./.	0/0:2,0:2:6:.:.:0,6,49	./.	0/0:1,0:1:3:.:.:0,3,45	./.	./.	./.	0/0:2,0:2:6:.:.:0,6,41	./.	./.	./.	./.	./.	./.	0/0:2,0:2:6:.:.:0,6,49	./.	./.	./.	./.	./.	1|1:0,2:2:6:1|1:66_A_G:90,6,0:66	./.	./.	./.	./.	./.	./.	./.	./.	./.
Unigene28138_All	71	.	A	C	91.86	PASS	AC=2;AF=0.167;AN=12;DP=14;ExcessHet=0.0000;FS=0.000;MLEAC=5;MLEAF=0.417;MQ=60.00;QD=31.73;SOR=0.693	GT:AD:DP:GQ:PGT:PID:PL:PS	./.	0/0:5,0:5:12:.:.:0,12,180	./.	./.	./.	0/0:2,0:2:6:.:.:0,6,49	./.	0/0:1,0:1:3:.:.:0,3,45	./.	./.	./.	0/0:2,0:2:6:.:.:0,6,41	./.	./.	./.	./.	./.	./.	0/0:2,0:2:6:.:.:0,6,49	./.	./.	./.	./.	./.	1|1:0,2:2:6:1|1:66_A_G:90,6,0:66	./.	./.	./.	./.	./.	./.	./.	./.	./.
Unigene28138_All	81	.	T	C	274.31	PASS	AC=7;AF=0.700;AN=10;BaseQRankSum=-6.740e-01;DP=12;ExcessHet=0.0000;FS=0.000;MLEAC=22;MLEAF=1.00;MQ=60.00;MQRankSum=0.00;QD=30.22;ReadPosRankSum=0.674;SOR=0.330	GT:AD:DP:GQ:PGT:PID:PL:PS	./.	0|1:1,1:2:39:0|1:81_T_C:39,0,39:81	./.	./.	./.	1/1:0,2:2:6:.:.:49,6,0	./.	./.:1,0:1:0:.:.:0,0,0	./.	./.	./.	1/1:0,2:2:6:.:.:70,6,0	./.	./.	./.	./.	./.	./.	1/1:0,2:2:6:.:.:49,6,0	./.	./.	./.	./.	./.	0/0:2,0:2:6:.:.:0,6,49	./.	./.:1,0:1:0:.:.:0,0,0	./.	./.	./.	./.	./.	./.	./.
Unigene28138_All	94	.	T	C	53.29	PASS	AC=2;AF=0.111;AN=18;DP=15;ExcessHet=0.0000;FS=0.000;MLEAC=4;MLEAF=0.222;MQ=60.00;QD=26.65;SOR=0.693	GT:AD:DP:GQ:PGT:PID:PL:PS	./.	0/0:2,0:2:6:.:.:0,6,66	./.	0/0:1,0:1:3:.:.:0,3,15	0/0:1,0:1:3:.:.:0,3,37	0/0:2,0:2:6:.:.:0,6,49	./.	0/0:2,0:2:6:.:.:0,6,41	./.	./.	./.	0/0:2,0:2:3:.:.:0,3,45	./.	./.	./.	./.	./.	./.	0/0:2,0:2:6:.:.:0,6,49	./.	./.	./.	./.	./.	1|1:0,2:2:6:1|1:94_T_C:55,6,0:94	./.	0/0:1,0:1:3:.:.:0,3,45	./.	./.	./.	./.	./.	./.	./.
Unigene28138_All	95	.	C	T	145.25	PASS	AC=4;AF=0.250;AN=16;DP=15;ExcessHet=0.0000;FS=0.000;MLEAC=9;MLEAF=0.563;MQ=60.00;QD=34.54;SOR=1.179	GT:AD:DP:GQ:PGT:PID:PL:PS	./.	0/0:3,0:3:9:.:.:0,9,110	./.	0/0:1,0:1:3:.:.:0,3,15	0/0:1,0:1:3:.:.:0,3,37	1|1:0,2:2:6:1|1:95_C_T:90,6,0:95	./.	./.:2,0:2:0:.:.:0,0,0	./.	./.	./.	1|1:0,1:1:3:1|1:95_C_T:45,3,0:95	./.	./.	./.	./.	./.	./.	0/0:2,0:2:6:.:.:0,6,49	./.	./.	./.	./.	./.	0/0:1,0:1:3:.:.:0,3,45	./.	0/0:1,0:1:3:.:.:0,3,45	./.	./.	./.	./.	./.	./.	./.
Unigene28138_All	96	.	A	G	53.27	PASS	AC=2;AF=0.111;AN=18;DP=15;ExcessHet=0.0000;FS=0.000;MLEAC=4;MLEAF=0.222;MQ=60.00;QD=26.63;SOR=0.693	GT:AD:DP:GQ:PGT:PID:PL:PS	./.	0/0:3,0:3:9:.:.:0,9,110	./.	0/0:1,0:1:3:.:.:0,3,15	0/0:1,0:1:3:.:.:0,3,37	0/0:2,0:2:6:.:.:0,6,49	./.	0/0:2,0:2:6:.:.:0,6,49	./.	./.	./.	0/0:1,0:1:3:.:.:0,3,45	./.	./.	./.	./.	./.	./.	0/0:2,0:2:6:.:.:0,6,49	./.	./.	./.	./.	./.	1|1:0,2:2:6:1|1:94_T_C:55,6,0:94	./.	0/0:1,0:1:3:.:.:0,3,45	./.	./.	./.	./.	./.	./.	./.
Unigene28138_All	98	.	G	C	45.09	PASS	AC=2;AF=0.111;AN=18;DP=14;ExcessHet=0.0000;FS=0.000;MLEAC=4;MLEAF=0.222;MQ=60.00;QD=26.35;SOR=1.609	GT:AD:DP:GQ:PGT:PID:PL:PS	./.	0/0:3,0:3:9:.:.:0,9,110	./.	0/0:1,0:1:3:.:.:0,3,15	0/0:1,0:1:3:.:.:0,3,37	0/0:2,0:2:6:.:.:0,6,49	./.	0/0:2,0:2:6:.:.:0,6,49	./.	./.	./.	0/0:1,0:1:3:.:.:0,3,45	./.	./.	./.	./.	./.	./.	0/0:2,0:2:6:.:.:0,6,49	./.	./.	./.	./.	./.	1|1:0,1:1:3:1|1:94_T_C:45,3,0:94	./.	0/0:1,0:1:3:.:.:0,3,45	./.	./.	./.	./.	./.	./.	./.
Unigene28138_All	99	.	T	G	330.81	PASS	AC=7;AF=0.700;AN=10;BaseQRankSum=0.00;DP=14;ExcessHet=0.0000;FS=0.000;MLEAC=21;MLEAF=1.00;MQ=60.00;MQRankSum=0.00;QD=30.02;ReadPosRankSum=0.00;SOR=0.595	GT:AD:DP:GQ:PGT:PID:PL:PS	./.	0|1:1,2:3:36:0|1:81_T_C:78,0,36:81	./.	./.:1,0:1:0:.:.:0,0,0	./.:1,0:1:0:.:.:0,0,0	1|1:0,2:2:6:1|1:95_C_T:90,6,0:95	./.	./.:2,0:2:0:.:.:0,0,0	./.	./.	./.	1|1:0,1:1:3:1|1:95_C_T:45,3,0:95	./.	./.	./.	./.	./.	./.	1/1:0,2:2:6:.:.:49,6,0	./.	./.	./.	./.	./.	0/0:1,0:1:3:.:.:0,3,29	./.	.|.:.:.:0:0|1:99_T_G:0,0,0:99	./.	./.	./.	./.	./.	./.	./.
Unigene28138_All	125	.	C	T	86.72	PASS	AC=2;AF=0.111;AN=18;DP=19;ExcessHet=0.0000;FS=0.000;MLEAC=4;MLEAF=0.222;MQ=60.00;QD=28.42;SOR=0.693	GT:AD:DP:GQ:PGT:PID:PL:PS	./.	0/0:5,0:5:15:.:.:0,15,188	./.	0/0:2,0:2:6:.:.:0,6,40	0/0:2,0:2:6:.:.:0,6,83	0/0:2,0:2:6:.:.:0,6,41	./.	0/0:2,0:2:6:.:.:0,6,41	./.	./.	0/0:1,0:1:3:.:.:0,3,45	0/0:1,0:1:3:.:.:0,3,16	./.	./.	./.	./.	./.	./.	1|1:0,2:2:6:1|1:125_C_T:90,6,0:125	./.	./.	./.	./.	./.	./.	./.	0/0:2,0:2:6:.:.:0,6,49	./.	./.	./.	./.	./.	./.	./.
Unigene28138_All	135	.	A	G	88.84	PASS	AC=2;AF=0.125;AN=16;DP=19;ExcessHet=0.0000;FS=0.000;MLEAC=4;MLEAF=0.250;MQ=60.00;QD=35.58;SOR=0.693	GT:AD:DP:GQ:PGT:PID:PL:PS	./.	./.:5,0:5:0:.:.:0,0,125	./.	0/0:2,0:2:6:.:.:0,6,40	0/0:2,0:2:6:.:.:0,6,90	0/0:2,0:2:6:.:.:0,6,41	./.	0/0:2,0:2:6:.:.:0,6,41	./.	./.	0/0:1,0:1:3:.:.:0,3,45	0/0:1,0:1:3:.:.:0,3,16	./.	./.	./.	./.	./.	./.	1|1:0,2:2:6:1|1:125_C_T:90,6,0:125	./.	./.	./.	./.	./.	./.	./.	0/0:2,0:2:6:.:.:0,6,49	./.	./.	./.	./.	./.	./.	./.
Unigene28138_All	147	.	C	T	52.21	PASS	AC=2;AF=0.167;AN=12;DP=17;ExcessHet=0.0000;FS=0.000;MLEAC=5;MLEAF=0.417;MQ=60.00;QD=26.11;SOR=0.693	GT:AD:DP:GQ:PL	./.	./.:5,0:5:0:0,0,112	./.	0/0:2,0:2:6:0,6,40	./.:2,0:2:0:0,0,0	./.	./.	0/0:2,0:2:6:0,6,41	./.	./.	0/0:1,0:1:3:0,3,45	0/0:1,0:1:3:0,3,16	./.	./.	./.	./.	./.	./.	1/1:0,2:2:6:49,6,0	./.	./.	./.	./.	./.	./.	./.	0/0:2,0:2:6:0,6,49	./.	./.	./.	./.	./.	./.	./.
Unigene28138_All	192	.	C	T	93.34	PASS	AC=2;AF=0.167;AN=12;DP=18;ExcessHet=0.0000;FS=0.000;MLEAC=5;MLEAF=0.417;MQ=60.00;QD=30.39;SOR=0.693	GT:AD:DP:GQ:PGT:PID:PL:PS	./.	0/0:4,0:4:3:.:.:0,3,45	./.	0/0:2,0:2:6:.:.:0,6,40	./.:3,0:3:0:.:.:0,0,4	0/0:1,0:1:3:.:.:0,3,39	./.	./.:1,0:1:0:.:.:0,0,0	./.	./.	1|1:0,2:2:6:1|1:192_C_T:90,6,0:192	./.:1,0:1:0:.:.:0,0,0	./.	./.	./.	./.	./.	./.	0/0:2,0:2:6:.:.:0,6,41	./.	./.	./.	./.	./.	./.	./.	0/0:2,0:2:6:.:.:0,6,49	./.	./.	./.	./.	./.	./.	./.
Unigene28138_All	196	.	C	T	89.52	PASS	AC=2;AF=0.125;AN=16;DP=18;ExcessHet=0.0000;FS=0.000;InbreedingCoeff=0.3551;MLEAC=4;MLEAF=0.250;MQ=60.00;QD=25.95;SOR=0.693	GT:AD:DP:GQ:PGT:PID:PL:PS	./.	0/0:1,0:1:3:.:.:0,3,26	./.	0/0:4,0:4:12:.:.:0,12,90	0/0:3,0:3:9:.:.:0,9,95	0/0:1,0:1:3:.:.:0,3,39	./.	./.:1,0:1:0:.:.:0,0,0	./.	./.	1|1:0,2:2:6:1|1:192_C_T:90,6,0:192	./.:1,0:1:0:.:.:0,0,0	./.	./.	./.	./.	./.	./.	0/0:2,0:2:3:.:.:0,3,45	./.	./.	./.	0/0:1,0:1:3:.:.:0,3,45	./.	./.	./.	0/0:2,0:2:6:.:.:0,6,49	./.	./.	./.	./.	./.	./.	./.
Unigene28138_All	199	.	A	C	89.52	PASS	AC=2;AF=0.125;AN=16;DP=18;ExcessHet=0.0000;FS=0.000;InbreedingCoeff=0.3551;MLEAC=4;MLEAF=0.250;MQ=60.00;QD=34.86;SOR=0.693	GT:AD:DP:GQ:PGT:PID:PL:PS	./.	0/0:1,0:1:3:.:.:0,3,26	./.	0/0:4,0:4:12:.:.:0,12,80	0/0:3,0:3:9:.:.:0,9,95	0/0:1,0:1:3:.:.:0,3,39	./.	./.:1,0:1:0:.:.:0,0,0	./.	./.	1|1:0,2:2:6:1|1:192_C_T:90,6,0:192	./.:1,0:1:0:.:.:0,0,0	./.	./.	./.	./.	./.	./.	0/0:2,0:2:3:.:.:0,3,45	./.	./.	./.	0/0:1,0:1:3:.:.:0,3,45	./.	./.	./.	0/0:2,0:2:6:.:.:0,6,49	./.	./.	./.	./.	./.	./.	./.
Unigene28138_All	210	.	C	T	92.27	PASS	AC=2;AF=0.167;AN=12;DP=17;ExcessHet=0.0000;FS=0.000;MLEAC=5;MLEAF=0.417;MQ=60.00;QD=25.69;SOR=0.693	GT:AD:DP:GQ:PGT:PID:PL:PS	./.	./.:2,0:2:0:.:.:0,0,0	./.	0/0:4,0:4:12:.:.:0,12,80	0/0:3,0:3:9:.:.:0,9,95	0/0:1,0:1:3:.:.:0,3,39	./.	./.:1,0:1:0:.:.:0,0,0	./.	./.	1|1:0,2:2:6:1|1:192_C_T:90,6,0:192	./.:1,0:1:0:.:.:0,0,0	./.	./.	./.	./.	./.	./.	./.	./.	./.	./.	0/0:1,0:1:3:.:.:0,3,45	./.	./.	./.	0/0:2,0:2:6:.:.:0,6,49	./.	./.	./.	./.	./.	./.	./.
Unigene28138_All	215	.	T	A,C	585.23	PASS	AC=6,2;AF=0.500,0.167;AN=12;DP=17;ExcessHet=0.0000;FS=0.000;MLEAC=19,5;MLEAF=1.00,0.417;MQ=60.00;QD=27.05;SOR=0.693	GT:AD:DP:GQ:PGT:PID:PL:PS	./.	0/0:1,0,0:1:3:.:.:0,3,41,3,41,41	./.	1|1:0,6,0:6:18:1|1:215_T_A:250,18,0,250,18,250:215	1|1:0,2,0:2:6:1|1:215_T_A:90,6,0,90,6,90:215	./.:1,0,0:1:0:.:.:0,0,0,0,0,0	./.	./.:1,0,0:1:0:.:.:0,0,0,0,0,0	./.	./.	2|2:0,0,2:2:6:1|1:192_C_T:90,90,90,6,6,0:192	./.:1,0,0:1:0:.:.:0,0,0,0,0,0	./.	./.	./.	./.	./.	./.	./.	./.	./.	./.	0/0:1,0,0:1:3:.:.:0,3,45,3,45,45	./.	./.	./.	1|1:0,2,0:2:6:1|1:215_T_A:90,6,0,90,6,90:215	./.	./.	./.	./.	./.	./.	./.
Unigene28138_All	216	.	G	T	615.15	PASS	AC=8;AF=0.800;AN=10;DP=17;ExcessHet=0.0000;FS=0.000;MLEAC=27;MLEAF=1.00;MQ=60.00;QD=27.62;SOR=0.693	GT:AD:DP:GQ:PGT:PID:PL:PS	./.	./.:1,0:1:0:.:.:0,0,0	./.	1|1:0,6:6:18:1|1:215_T_A:250,18,0:215	1|1:0,2:2:6:1|1:215_T_A:90,6,0:215	./.:1,0:1:0:.:.:0,0,0	./.	./.:1,0:1:0:.:.:0,0,0	./.	./.	1|1:0,2:2:6:1|1:192_C_T:90,6,0:192	./.:1,0:1:0:.:.:0,0,0	./.	./.	./.	./.	./.	./.	./.	./.	./.	./.	0/0:1,0:1:3:.:.:0,3,45	./.	./.	./.	1|1:0,2:2:6:1|1:215_T_A:90,6,0:215	./.	./.	./.	./.	./.	./.	./.
Unigene28138_All	221	.	T	A	470.42	PASS	AC=6;AF=0.429;AN=14;DP=18;ExcessHet=0.0000;FS=0.000;MLEAC=18;MLEAF=1.00;MQ=60.00;QD=29.42;SOR=0.693	GT:AD:DP:GQ:PGT:PID:PL:PS	./.	0/0:1,0:1:3:.:.:0,3,41	./.	1|1:0,6:6:18:1|1:215_T_A:250,18,0:215	1|1:0,2:2:6:1|1:215_T_A:90,6,0:215	./.:1,0:1:0:.:.:0,0,0	./.	0/0:1,0:1:3:.:.:0,3,16	./.	./.	0/0:2,0:2:6:.:.:0,6,41	0/0:2,0:2:6:.:.:0,6,49	./.	./.	./.	./.	./.	./.	./.	./.	./.	./.	./.:1,0:1:0:.:.:0,0,0	./.	./.	./.	1|1:0,2:2:6:1|1:215_T_A:90,6,0:215	./.	./.	./.	./.	./.	./.	./.
Unigene28138_All	336	.	A	G	32.64	PASS	AC=2;AF=0.200;AN=10;DP=7;ExcessHet=0.0000;FS=0.000;MLEAC=5;MLEAF=0.500;MQ=60.00;QD=32.64;SOR=1.609	GT:AD:DP:GQ:PL	./.	./.	./.	0/0:2,0:2:6:0,6,49	0/0:1,0:1:3:0,3,45	0/0:2,0:2:3:0,3,45	./.	./.	./.	./.	./.	0/0:1,0:1:3:0,3,45	./.	./.	./.	./.	./.	./.	./.	./.	./.	./.	1/1:0,1:1:3:25,3,0	./.	./.	./.	./.	./.	./.	./.	./.	./.	./.	./.
CL5063.Contig1_All	111	.	C	T	3691.27	PASS	AC=34;AF=0.607;AN=56;BaseQRankSum=0.210;DP=248;ExcessHet=0.0165;FS=0.708;InbreedingCoeff=0.2710;MLEAC=40;MLEAF=0.714;MQ=60.00;MQRankSum=0.00;QD=23.36;ReadPosRankSum=0.159;SOR=0.606	GT:AD:DP:GQ:PL	./.	0/0:6,0:6:12:0,12,180	0/0:3,0:3:9:0,9,117	0/0:33,0:33:93:0,93,1395	0/0:34,0:34:99:0,99,1333	1/1:0,12:12:36:351,36,0	./.	1/1:0,4:4:12:139,12,0	1/1:0,6:6:18:229,18,0	1/1:0,5:5:15:144,15,0	1/1:0,6:6:18:188,18,0	1/1:0,8:8:24:238,24,0	./.:4,0:4:0:0,0,48	1/1:0,2:2:6:49,6,0	1/1:0,7:7:21:273,21,0	./.	0/0:1,0:1:3:0,3,45	1/1:0,14:14:42:426,42,0	0/1:4,2:6:72:72,0,121	./.	0/1:4,11:15:99:247,0,134	0/1:5,4:9:99:112,0,117	0/0:2,0:2:6:0,6,41	0/1:4,9:13:60:264,0,60	1/1:0,5:5:15:144,15,0	./.:4,0:4:0:0,0,40	0/1:7,5:12:99:108,0,157	1/1:0,3:3:9:94,9,0	0/1:1,4:5:30:84,0,30	0/1:10,5:15:99:99,0,282	0/0:2,0:2:6:0,6,49	0/1:1,4:5:30:164,0,30	1/1:0,3:3:9:94,9,0	1/1:0,3:3:9:94,9,0
CL5063.Contig1_All	144	.	G	A,*	3755.25	PASS	AC=31,1;AF=0.554,0.018;AN=56;BaseQRankSum=-3.280e-01;DP=267;ExcessHet=0.0126;FS=0.000;InbreedingCoeff=0.3118;MLEAC=37,1;MLEAF=0.661,0.018;MQ=60.00;MQRankSum=0.00;QD=22.90;ReadPosRankSum=0.431;SOR=0.638	GT:AD:DP:GQ:PL	./.	0/0:2,0,0:2:6:0,6,82,6,82,82	0/0:2,0,0:2:3:0,3,45,3,45,45	0/0:47,0,0:47:94:0,94,1437,94,1437,1437	0/0:35,0,0:35:99:0,99,1485,99,1485,1485	1/1:0,11,0:11:33:327,33,0,327,33,327	./.	1/1:0,4,0:4:12:179,12,0,179,12,179	1/1:0,7,0:7:21:198,21,0,198,21,198	1/1:0,4,0:4:12:123,12,0,123,12,123	1/1:0,5,0:5:15:173,15,0,173,15,173	1/2:0,7,2:9:63:296,84,63,224,0,287	./.:4,0,0:4:0:0,0,40,0,40,40	./.:1,0,0:1:0:0,0,0,0,0,0	1/1:0,7,0:7:21:313,21,0,313,21,313	./.	0/0:4,0,0:4:12:0,12,111,12,111,111	1/1:0,15,0:15:45:511,45,0,511,45,511	0/1:4,3,0:7:73:73,0,118,85,127,212	./.	0/1:5,9,0:14:99:241,0,126,256,153,408	0/1:6,3,0:9:67:67,0,161,85,170,256	0/0:2,0,0:2:6:0,6,41,6,41,41	0/1:6,10,0:16:99:259,0,100,277,130,408	1/1:0,5,0:5:15:144,15,0,144,15,144	0/0:1,0,0:1:3:0,3,16,3,16,16	0/1:5,5,0:10:99:114,0,154,129,169,297	1/1:0,4,0:4:12:104,12,0,104,12,104	0/1:2,2,0:4:77:77,0,77,84,84,167	0/1:12,6,0:18:99:134,0,402,170,420,590	0/0:3,0,0:3:9:0,9,94,9,94,94	0/1:1,6,0:7:22:191,0,22,194,40,235	1/1:0,6,0:6:18:172,18,0,172,18,172	1/1:0,2,0:2:6:69,6,0,69,6,69
CL5063.Contig1_All	321	.	G	T	3943.29	PASS	AC=28;AF=0.538;AN=52;BaseQRankSum=-5.890e-01;DP=279;ExcessHet=0.0009;FS=1.589;InbreedingCoeff=0.3699;MLEAC=35;MLEAF=0.673;MQ=60.00;MQRankSum=0.00;QD=24.96;ReadPosRankSum=0.00;SOR=0.967	GT:AD:DP:GQ:PL	./.	0/0:6,0:6:18:0,18,242	0/0:3,0:3:9:0,9,128	0/0:37,0:37:99:0,99,1312	0/0:43,0:43:99:0,116,1755	1/1:0,23:23:69:667,69,0	./.	./.:1,0:1:0:0,0,0	1/1:0,3:3:9:94,9,0	1/1:0,8:8:24:238,24,0	1/1:0,10:10:30:327,30,0	1/1:0,11:11:33:372,33,0	0/0:2,0:2:6:0,6,90	0/1:5,2:7:28:28,0,123	1/1:0,9:9:27:323,27,0	1/1:0,5:5:15:184,15,0	./.:10,0:10:0:0,0,238	1/1:0,14:14:42:547,42,0	0/1:4,8:12:99:202,0,103	0/0:1,0:1:3:0,3,29	0/1:3,11:14:92:290,0,92	0/0:4,0:4:12:0,12,123	./.:3,0:3:0:0,0,5	0/1:2,3:5:34:119,0,34	./.:1,0:1:0:0,0,0	./.:3,0:3:0:0,0,61	0/1:5,4:9:72:72,0,117	1/1:0,4:4:12:179,12,0	0/0:4,0:4:12:0,12,179	0/1:14,5:19:72:72,0,370	0/0:1,0:1:3:0,3,29	./.:2,0:2:0:0,0,0	1/1:0,3:3:9:94,9,0	1/1:0,2:2:6:90,6,0
CL5063.Contig1_All	423	.	A	T	202.13	PASS	AC=3;AF=0.047;AN=64;BaseQRankSum=-2.100e-01;DP=291;ExcessHet=0.2119;FS=0.000;InbreedingCoeff=-0.0754;MLEAC=3;MLEAF=0.047;MQ=60.00;MQRankSum=0.00;QD=8.09;ReadPosRankSum=1.65;SOR=0.582	GT:AD:DP:GQ:PL	0/0:1,0:1:3:0,3,38	0/0:8,0:8:24:0,24,313	0/0:4,0:4:12:0,12,169	0/0:37,0:37:99:0,99,1312	0/0:43,0:43:99:0,116,1755	0/0:14,0:14:27:0,27,405	./.	0/0:10,0:10:30:0,30,271	0/0:6,0:6:18:0,18,180	0/0:7,0:7:21:0,21,233	0/0:8,0:8:24:0,24,358	0/0:10,0:10:30:0,30,352	0/0:5,0:5:15:0,15,155	0/0:6,0:6:18:0,18,188	0/0:8,0:8:24:0,24,302	0/1:3,2:5:34:34,0,118	0/0:9,0:9:18:0,18,270	0/0:10,0:10:24:0,24,360	0/0:6,0:6:15:0,15,225	0/0:1,0:1:3:0,3,45	0/1:6,4:10:99:109,0,158	0/0:5,0:5:15:0,15,184	0/0:3,0:3:9:0,9,86	0/0:2,0:2:6:0,6,90	0/0:5,0:5:15:0,15,155	0/0:2,0:2:6:0,6,49	0/0:11,0:11:30:0,30,450	0/0:7,0:7:21:0,21,217	0/0:7,0:7:21:0,21,217	0/0:19,0:19:54:0,54,810	./.	0/1:6,4:10:89:89,0,158	0/0:5,0:5:15:0,15,176	0/0:7,0:7:21:0,21,217
CL5063.Contig1_All	669	.	T	C	2948.72	PASS	AC=32;AF=0.571;AN=56;BaseQRankSum=0.241;DP=235;ExcessHet=0.0072;FS=6.033;InbreedingCoeff=0.2988;MLEAC=37;MLEAF=0.661;MQ=60.00;MQRankSum=0.00;QD=25.87;ReadPosRankSum=0.00;SOR=0.458	GT:AD:DP:GQ:PL	0/0:1,0:1:3:0,3,43	0/0:8,0:8:24:0,24,319	0/0:5,0:5:15:0,15,223	0/0:37,0:37:99:0,99,1312	0/0:43,0:43:99:0,116,1755	1/1:0,11:11:33:342,33,0	./.	1/1:0,3:3:9:94,9,0	1/1:0,3:3:9:134,9,0	1/1:0,10:10:30:362,30,0	1/1:0,2:2:6:74,6,0	1/1:0,5:5:15:184,15,0	0/0:2,0:2:6:0,6,49	0/1:2,3:5:34:79,0,34	1/1:0,5:5:15:144,15,0	0/1:4,5:9:99:157,0,112	0/0:3,0:3:9:0,9,78	1/1:0,5:5:15:208,15,0	0/1:2,3:5:34:79,0,34	./.	0/1:2,6:8:66:124,0,66	0/1:6,2:8:65:65,0,204	./.	0/1:6,3:9:51:51,0,202	0/1:1,3:4:33:82,0,33	./.:3,0:3:0:0,0,45	0/1:1,3:4:33:66,0,33	1/1:0,6:6:18:212,18,0	./.:8,0:8:0:0,0,229	0/0:9,0:9:27:0,27,283	./.	1/1:0,4:4:12:139,12,0	1/1:0,5:5:15:208,15,0	1/1:0,3:3:9:94,9,0
CL5063.Contig1_All	945	.	C	T	5002.68	PASS	AC=38;AF=0.633;AN=60;BaseQRankSum=0.566;DP=355;ExcessHet=0.4787;FS=1.882;InbreedingCoeff=0.1103;MLEAC=41;MLEAF=0.683;MQ=60.00;MQRankSum=0.00;QD=24.05;ReadPosRankSum=0.574;SOR=0.847	GT:AD:DP:GQ:PL	0/0:3,0:3:6:0,6,90	0/0:9,0:9:27:0,27,343	0/0:5,0:5:15:0,15,176	0/0:63,0:63:99:0,120,1800	0/0:54,0:54:99:0,99,1800	1/1:0,11:11:33:342,33,0	./.:1,0:1:0:0,0,0	1/1:0,3:3:9:94,9,0	1/1:0,4:4:12:144,12,0	1/1:0,10:10:30:367,30,0	1/1:0,4:4:12:139,12,0	1/1:0,5:5:15:184,15,0	1/1:0,3:3:9:94,9,0	0/1:3,2:5:75:75,0,79	1/1:0,10:10:30:368,30,0	0/1:3,4:7:99:158,0,113	./.	1/1:0,15:15:45:471,45,0	0/1:3,5:8:70:157,0,70	0/1:1,3:4:33:66,0,33	0/1:2,7:9:63:166,0,63	0/1:6,3:9:99:107,0,161	1/1:0,2:2:6:49,6,0	0/1:8,7:15:99:228,0,253	1/1:0,6:6:18:227,18,0	./.:5,0:5:0:0,0,134	0/1:5,4:9:99:152,0,157	./.:1,0:1:0:0,0,0	0/1:9,5:14:99:142,0,225	0/1:16,15:31:99:402,0,501	0/1:3,1:4:33:33,0,82	0/1:1,7:8:21:169,0,21	1/1:0,9:9:27:308,27,0	1/1:0,7:7:21:273,21,0
CL5063.Contig1_All	1125	.	T	C	5560.44	PASS	AC=39;AF=0.629;AN=62;BaseQRankSum=0.00;DP=334;ExcessHet=0.6883;FS=1.251;InbreedingCoeff=0.0336;MLEAC=43;MLEAF=0.694;MQ=60.00;MQRankSum=0.00;QD=25.98;ReadPosRankSum=-1.890e-01;SOR=0.558	GT:AD:DP:GQ:PL	0/0:1,0:1:3:0,3,39	0/0:8,0:8:24:0,24,303	0/0:1,0:1:3:0,3,39	0/0:46,0:46:99:0,112,1718	0/0:54,0:54:99:0,99,1800	1/1:0,6:6:18:233,18,0	1/1:0,2:2:6:90,6,0	1/1:0,6:6:18:229,18,0	1/1:0,5:5:15:224,15,0	1/1:0,9:9:27:267,27,0	1/1:0,9:9:26:260,26,0	1/1:0,7:7:21:193,21,0	0/1:3,4:7:73:78,0,73	0/1:4,11:15:94:329,0,94	1/1:0,6:6:18:229,18,0	0/1:3,3:6:76:84,0,76	./.	1/1:0,17:17:51:681,51,0	0/1:4,4:8:99:155,0,115	0/1:2,2:4:78:78,0,78	0/1:4,8:12:99:242,0,103	0/1:1,3:4:33:122,0,33	./.	0/1:4,4:8:99:115,0,115	1/1:0,15:15:45:495,45,0	0/1:1,3:4:33:122,0,33	0/1:4,2:6:71:71,0,161	1/1:0,3:3:9:132,9,0	0/1:5,4:9:99:112,0,157	0/1:8,12:20:99:322,0,258	./.:2,0:2:0:0,0,0	0/1:10,4:14:97:97,0,285	1/1:0,6:6:18:229,18,0	1/1:0,6:6:18:269,18,0
CL5063.Contig1_All	1197	.	T	C	6551.42	PASS	AC=40;AF=0.606;AN=66;BaseQRankSum=0.00;DP=410;ExcessHet=0.6299;FS=2.496;InbreedingCoeff=0.0898;MLEAC=41;MLEAF=0.621;MQ=60.00;MQRankSum=0.00;QD=24.54;ReadPosRankSum=-1.070e-01;SOR=0.541	GT:AD:DP:GQ:PL	0/0:6,0:6:18:0,18,250	0/0:21,0:21:54:0,54,810	0/0:10,0:10:30:0,30,433	0/0:43,0:43:99:0,100,1596	0/0:54,0:54:99:0,99,1800	1/1:0,8:8:24:282,24,0	1/1:0,4:4:12:139,12,0	1/1:0,8:8:24:302,24,0	1/1:0,10:10:30:368,30,0	1/1:0,10:10:30:287,30,0	1/1:0,14:14:42:411,42,0	1/1:0,3:3:9:94,9,0	0/1:2,3:5:75:79,0,75	0/1:7,10:17:99:316,0,179	1/1:0,6:6:18:269,18,0	0/1:2,3:5:74:113,0,74	0/0:3,0:3:9:0,9,78	1/1:0,22:22:66:818,66,0	0/1:4,4:8:99:155,0,115	./.:2,0:2:0:0,0,0	0/1:4,14:18:85:366,0,85	0/1:2,2:4:77:77,0,77	0/1:6,2:8:25:25,0,188	0/1:2,3:5:75:79,0,75	1/1:0,16:16:48:476,48,0	0/1:2,5:7:28:163,0,28	0/1:5,5:10:99:154,0,154	1/1:0,2:2:6:90,6,0	0/1:7,5:12:99:108,0,197	0/1:10,18:28:99:521,0,227	0/1:2,2:4:61:61,0,77	0/1:9,7:16:99:186,0,204	1/1:0,6:6:18:229,18,0	1/1:0,11:11:33:316,33,0
CL5063.Contig1_All	1458	.	A	G	7402.22	PASS	AC=39;AF=0.609;AN=64;BaseQRankSum=0.210;DP=410;ExcessHet=0.4408;FS=0.000;InbreedingCoeff=0.1153;MLEAC=41;MLEAF=0.641;MQ=60.00;MQRankSum=0.00;QD=26.16;ReadPosRankSum=-7.060e-01;SOR=0.711	GT:AD:DP:GQ:PL	0/0:4,0:4:12:0,12,165	0/0:16,0:16:39:0,39,585	0/0:3,0:3:9:0,9,126	0/0:37,0:37:99:0,99,1485	0/0:54,0:54:99:0,99,1800	1/1:0,13:13:39:388,39,0	./.	1/1:0,7:7:21:257,21,0	1/1:0,17:17:51:527,51,0	1/1:0,7:7:21:238,21,0	1/1:0,20:20:60:775,60,0	1/1:0,8:8:24:277,24,0	0/1:1,3:4:33:75,0,33	0/1:1,5:6:27:150,0,27	1/1:0,6:6:18:245,18,0	0/1:6,2:8:65:65,0,233	0/0:2,0:2:6:0,6,61	1/1:0,22:22:66:891,66,0	0/1:4,5:9:99:190,0,105	0/1:2,1:3:16:16,0,81	0/1:3,7:10:64:197,0,64	0/1:5,7:12:99:231,0,108	./.:2,0:2:0:0,0,0	0/1:7,4:11:51:51,0,195	1/1:0,16:16:48:515,48,0	1/1:0,2:2:6:74,6,0	0/1:7,5:12:99:141,0,197	1/1:0,10:10:30:331,30,0	0/1:6,9:15:99:318,0,177	0/1:13,6:19:99:205,0,464	0/1:7,5:12:99:181,0,189	0/1:6,10:16:99:303,0,167	1/1:0,8:8:24:277,24,0	1/1:0,13:13:39:405,39,0
CL5063.Contig1_All	1653	.	T	C	9325.02	PASS	AC=39;AF=0.591;AN=66;BaseQRankSum=-7.500e-02;DP=506;ExcessHet=1.0349;FS=0.940;InbreedingCoeff=0.0489;MLEAC=40;MLEAF=0.606;MQ=60.00;MQRankSum=0.00;QD=24.80;ReadPosRankSum=-1.480e-01;SOR=0.629	GT:AD:DP:GQ:PGT:PID:PL:PS	0/0:3,0:3:9:.:.:0,9,123	0/0:8,0:8:24:.:.:0,24,323	0/0:3,0:3:9:.:.:0,9,132	0/0:37,0:37:99:.:.:0,99,1485	0/0:69,0:69:99:.:.:0,120,1800	1/1:0,23:23:69:.:.:695,69,0	./.:1,0:1:0:.:.:0,0,0	1/1:0,5:5:15:.:.:184,15,0	1/1:0,8:8:24:.:.:318,24,0	1/1:0,12:12:36:.:.:417,36,0	1/1:0,15:15:45:.:.:436,45,0	1/1:0,21:21:63:.:.:698,63,0	0/1:5,4:9:99:.:.:112,0,157	0|1:9,5:14:99:1|0:1648_G_T:127,0,282:1648	1/1:0,15:15:45:.:.:471,45,0	0/1:4,2:6:71:.:.:71,0,161	0/0:5,0:5:15:.:.:0,15,224	1/1:0,22:22:66:.:.:788,66,0	0/1:6,9:15:99:.:.:318,0,183	0/1:1,2:3:36:.:.:81,0,36	0/1:1,2:3:36:.:.:81,0,36	0/1:4,11:15:94:.:.:321,0,94	0/1:6,10:16:99:.:.:239,0,124	0/1:9,10:19:99:.:.:270,0,266	1/1:0,22:22:66:.:.:744,66,0	0/1:5,5:10:99:.:.:114,0,114	0/1:6,3:9:99:.:.:107,0,201	1/1:0,13:13:39:.:.:462,39,0	0/1:8,9:17:99:.:.:272,0,267	0/1:9,19:28:99:.:.:513,0,279	0/1:4,6:10:99:.:.:142,0,109	0/1:7,16:23:99:.:.:487,0,204	1/1:0,10:10:30:.:.:368,30,0	1/1:0,13:13:39:.:.:422,39,0
CL5063.Contig1_All	1803	.	A	C	3101.8	PASS	AC=1;AF=0.019;AN=52;BaseQRankSum=-5.410e-01;DP=634;ExcessHet=0.0000;FS=4.131;InbreedingCoeff=-0.0904;MLEAC=1;MLEAF=0.019;MQ=60.00;MQRankSum=0.00;QD=15.91;ReadPosRankSum=-6.790e-01;SOR=1.013	GT:AD:DP:GQ:PL	./.	0/0:6,0:6:12:0,12,180	0/0:2,0:2:6:0,6,84	0/0:37,0:37:99:0,99,1485	0/1:92,103:195:99:3115,0,2838	0/0:24,0:24:72:0,72,723	0/0:4,0:4:12:0,12,139	0/0:12,0:12:19:0,19,396	0/0:16,0:16:3:0,3,474	./.:26,0:26:0:0,0,513	0/0:7,0:7:18:0,18,270	0/0:5,0:5:15:0,15,184	0/0:7,0:7:21:0,21,273	0/0:18,0:18:51:0,51,765	./.:23,0:23:0:0,0,594	0/0:7,0:7:15:0,15,225	0/0:6,0:6:18:0,18,200	0/0:16,0:16:48:0,48,528	0/0:14,0:14:42:0,42,491	0/0:4,0:4:12:0,12,131	0/0:14,0:14:42:0,42,450	./.:13,0:13:0:0,0,283	0/0:16,0:16:48:0,48,556	./.:22,0:22:0:0,0,532	0/0:11,0:11:30:0,30,450	0/0:11,0:11:16:0,16,303	0/0:13,0:13:39:0,39,393	0/0:17,0:17:51:0,51,561	./.:12,0:12:0:0,0,326	0/0:21,0:21:57:0,57,855	0/0:8,0:8:21:0,21,315	./.:15,0:15:0:0,0,441	./.:10,0:10:0:0,0,278	0/0:18,0:18:9:0,9,460
CL6986.Contig2_All	629	.	T	C,*	70.14	QD2	AC=1,6;AF=0.025,0.150;AN=40;BaseQRankSum=2.26;DP=128;ExcessHet=0.0090;FS=2.054;InbreedingCoeff=0.2093;MLEAC=2,8;MLEAF=0.050,0.200;MQ=60.00;MQRankSum=0.00;QD=0.99;ReadPosRankSum=0.00;SOR=0.617	GT:AD:DP:GQ:PGT:PID:PL:PS	0/0:1,0,0:1:3:.:.:0,3,36,3,36,36	0/0:2,0,0:2:6:.:.:0,6,82,6,82,82	0/0:1,0,0:1:3:.:.:0,3,39,3,39,39	0|2:49,5,13:67:99:0|1:605_ATGTTTTGTTCCACTTGC_*:237,177,2259,0,1849,2026:605	0/0:9,0,0:9:21:.:.:0,21,315,21,315,315	./.	./.	./.	./.	0/0:3,0,0:3:9:.:.:0,9,78,9,78,78	./.	./.	0/0:6,0,0:6:15:.:.:0,15,225,15,225,225	0|1:2,2,0:4:78:0|1:605_ATGTTTTGTTCCACTTGC_A:78,0,78,84,84,168:605	./.	0/0:4,0,0:4:9:.:.:0,9,135,9,135,135	0/0:5,0,0:5:9:.:.:0,9,135,9,135,135	./.	./.	0/0:1,0,0:1:3:.:.:0,3,45,3,45,45	2/2:0,0,1:1:3:.:.:45,45,45,3,3,0	0/0:2,0,0:2:6:.:.:0,6,61,6,61,61	0/0:1,0,0:1:3:.:.:0,3,29,3,29,29	./.	0/0:1,0,0:1:3:.:.:0,3,45,3,45,45	0/0:1,0,0:1:3:.:.:0,3,16,3,16,16	./.	0/0:2,0,0:2:3:.:.:0,3,45,3,45,45	0/2:10,0,1:11:12:.:.:12,42,462,0,420,417	0/0:3,0,0:3:9:.:.:0,9,86,9,86,86	./.	./.	./.:2,0,0:2:0:.:.:0,0,0,0,0,0	2/2:0,0,1:1:3:.:.:45,45,45,3,3,0
CL6986.Contig2_All	651	.	T	*,A	68.57	QD2	AC=6,1;AF=0.167,0.028;AN=36;BaseQRankSum=2.20;DP=124;ExcessHet=0.0107;FS=0.000;InbreedingCoeff=0.2073;MLEAC=8,2;MLEAF=0.222,0.056;MQ=60.00;MQRankSum=0.00;QD=0.99;ReadPosRankSum=0.524;SOR=0.747	GT:AD:DP:GQ:PGT:PID:PL:PS	0/0:1,0,0:1:3:.:.:0,3,36,3,36,36	0/0:4,0,0:4:12:.:.:0,12,104,12,104,104	0/0:1,0,0:1:3:.:.:0,3,39,3,39,39	0|1:46,13,5:64:99:0|1:605_ATGTTTTGTTCCACTTGC_*:246,0,1900,177,1723,2133:605	./.:8,0,0:8:0:.:.:0,0,229,0,229,229	0/0:1,0,0:1:3:.:.:0,3,31,3,31,31	./.	./.	./.	0/0:3,0,0:3:9:.:.:0,9,78,9,78,78	./.	./.	0/0:5,0,0:5:15:.:.:0,15,144,15,144,144	0|2:3,0,2:5:75:0|1:605_ATGTTTTGTTCCACTTGC_A:75,84,210,0,126,120:605	./.	0/0:3,0,0:3:9:.:.:0,9,70,9,70,70	./.:3,0,0:3:0:.:.:0,0,0,0,0,0	./.	./.	0/0:1,0,0:1:3:.:.:0,3,45,3,45,45	1/1:0,1,0:1:3:.:.:45,3,0,45,3,45	0/0:2,0,0:2:6:.:.:0,6,74,6,74,74	0/0:1,0,0:1:3:.:.:0,3,29,3,29,29	./.	0/0:1,0,0:1:3:.:.:0,3,45,3,45,45	0/0:1,0,0:1:3:.:.:0,3,16,3,16,16	./.	./.:2,0,0:2:0:.:.:0,0,0,0,0,0	0/1:10,1,0:11:12:.:.:12,0,417,42,420,462	0/0:3,0,0:3:9:.:.:0,9,86,9,86,86	./.	./.	./.:2,0,0:2:0:.:.:0,0,0,0,0,0	1/1:0,1,0:1:3:.:.:45,3,0,45,3,45
CL6986.Contig2_All	1255	.	C	T	2036.22	PASS	AC=7;AF=0.152;AN=46;BaseQRankSum=0.424;DP=122;ExcessHet=0.0000;FS=0.000;InbreedingCoeff=0.3803;MLEAC=10;MLEAF=0.217;MQ=60.00;MQRankSum=0.00;QD=26.79;ReadPosRankSum=0.550;SOR=0.831	GT:AD:DP:GQ:PL	./.	0/0:1,0:1:3:0,3,36	./.	1/1:0,59:59:99:1753,177,0	0/1:5,7:12:93:167,0,93	./.	./.	0/0:4,0:4:12:0,12,99	./.	0/0:1,0:1:3:0,3,45	0/0:2,0:2:6:0,6,90	0/0:1,0:1:3:0,3,16	0/0:5,0:5:15:0,15,168	0/0:4,0:4:12:0,12,139	./.	0/0:2,0:2:6:0,6,41	0/0:2,0:2:6:0,6,49	0/0:2,0:2:6:0,6,90	./.	0/0:2,0:2:6:0,6,49	./.	./.:2,0:2:0:0,0,0	0/0:2,0:2:6:0,6,74	./.	0/0:1,0:1:3:0,3,16	1/1:0,2:2:6:49,6,0	0/0:2,0:2:6:0,6,41	0/0:4,0:4:12:0,12,91	0/0:2,0:2:6:0,6,74	0/0:3,0:3:9:0,9,86	0/0:1,0:1:3:0,3,45	1/1:0,3:3:9:94,9,0	./.	0/0:2,0:2:6:0,6,49
Unigene23740_All	93	.	C	A	494.86	PASS	AC=14;AF=0.636;AN=22;DP=28;ExcessHet=0.0000;FS=0.000;InbreedingCoeff=0.5680;MLEAC=28;MLEAF=1.00;MQ=60.00;QD=32.99;SOR=1.112	GT:AD:DP:GQ:PL	0/0:2,0:2:6:0,6,49	./.	./.	0/0:3,0:3:9:0,9,109	0/0:3,0:3:9:0,9,66	1/1:0,2:2:6:78,6,0	./.	1/1:0,2:2:6:49,6,0	./.	./.	1/1:0,2:2:6:49,6,0	./.	./.	./.	./.	./.	./.	./.	./.	./.:1,0:1:0:0,0,0	1/1:0,3:3:9:94,9,0	./.	./.	./.	1/1:0,2:2:6:49,6,0	0/0:2,0:2:6:0,6,41	1/1:0,2:2:6:49,6,0	./.	./.:1,0:1:0:0,0,0	./.:1,0:1:0:0,0,0	1/1:0,2:2:6:49,6,0	./.	./.	./.
Unigene23740_All	360	.	G	A	528.24	PASS	AC=11;AF=0.550;AN=20;BaseQRankSum=-9.670e-01;DP=32;ExcessHet=0.0000;FS=0.000;InbreedingCoeff=0.4369;MLEAC=26;MLEAF=1.00;MQ=60.00;MQRankSum=0.00;QD=31.07;ReadPosRankSum=0.967;SOR=0.223	GT:AD:DP:GQ:PL	./.	0/0:1,0:1:3:0,3,44	./.	0/0:2,0:2:6:0,6,36	0/0:3,0:3:9:0,9,100	1/1:0,3:3:9:88,9,0	./.	1/1:0,4:4:12:99,12,0	1/1:0,2:2:6:88,6,0	1/1:0,2:2:6:49,6,0	./.	./.	./.	0/0:2,0:2:6:0,6,49	./.	./.	./.	./.:1,0:1:0:0,0,0	./.	./.	1/1:0,3:3:9:94,9,0	0/1:1,2:3:36:40,0,36	./.:1,0:1:0:0,0,0	./.	./.	./.	./.	./.:1,0:1:0:0,0,0	./.:1,0:1:0:0,0,0	./.:1,0:1:0:0,0,0	./.	./.	./.	./.
Unigene4639_All	483	.	C	T	12602.4	PASS	AC=12;AF=0.176;AN=68;BaseQRankSum=0.516;DP=1585;ExcessHet=1.2437;FS=0.000;InbreedingCoeff=-0.0127;MLEAC=12;MLEAF=0.176;MQ=60.00;MQRankSum=0.00;QD=16.43;ReadPosRankSum=0.095;SOR=0.695	GT:AD:DP:GQ:PL	0/0:8,0:8:24:0,24,264	0/0:33,0:33:54:0,54,1277	0/0:11,0:11:33:0,33,399	0/1:191,192:383:99:5505,0,5464	0/0:80,0:80:99:0,109,1800	0/0:36,0:36:99:0,99,1446	0/0:24,0:24:63:0,63,945	0/0:42,0:42:99:0,99,1386	0/0:50,0:50:99:0,111,1645	0/0:36,0:36:63:0,63,984	0/0:39,0:39:99:0,102,1276	0/0:37,0:37:66:0,66,1121	0/1:8,13:21:99:365,0,186	0/1:22,17:39:99:443,0,731	0/0:39,0:39:31:0,31,1128	0/0:32,0:32:79:0,79,1102	0/1:22,27:49:99:966,0,571	0/0:40,0:40:99:0,99,1286	0/1:14,18:32:99:635,0,411	0/0:6,0:6:18:0,18,172	0/0:35,0:35:99:0,102,1355	0/1:26,26:52:99:888,0,696	0/0:22,0:22:63:0,63,793	0/0:33,0:33:99:0,99,984	0/1:19,38:57:99:1096,0,479	0/1:10,24:34:99:679,0,171	1/1:0,28:28:84:993,84,0	0/0:37,0:37:99:0,99,1339	0/1:27,21:48:99:562,0,705	0/0:40,0:40:99:0,100,1430	0/1:7,17:24:99:529,0,185	0/0:39,0:39:27:0,27,1154	0/0:48,0:48:99:0,99,1722	0/0:30,0:30:90:0,90,1071
Unigene4639_All	864	.	C	T	7174.19	PASS	AC=1;AF=0.015;AN=68;BaseQRankSum=-6.640e-01;DP=1882;ExcessHet=0.0000;FS=0.000;InbreedingCoeff=-0.0149;MLEAC=1;MLEAF=0.015;MQ=60.00;MQRankSum=0.00;QD=12.63;ReadPosRankSum=-1.950e+00;SOR=0.653	GT:AD:DP:GQ:PL	0/0:20,0:20:60:0,60,842	0/0:48,0:48:99:0,105,1575	0/0:20,0:20:60:0,60,750	0/1:287,281:568:99:7190,0,7427	0/0:80,0:80:99:0,109,1800	0/0:41,0:41:99:0,106,1587	0/0:34,0:34:99:0,99,1086	0/0:40,0:40:99:0,102,1620	0/0:34,0:34:99:0,99,1093	0/0:35,0:35:99:0,99,1485	0/0:41,0:41:99:0,102,1543	0/0:38,0:38:99:0,108,1396	0/0:38,0:38:99:0,111,1665	0/0:43,0:43:99:0,117,1800	0/0:36,0:36:99:0,99,1485	0/0:56,0:56:99:0,120,1800	0/0:38,0:38:99:0,99,1575	0/0:44,0:44:99:0,100,1755	0/0:47,0:47:99:0,108,1673	0/0:17,0:17:48:0,48,720	0/0:34,0:34:99:0,99,1121	0/0:43,0:43:99:0,111,1661	0/0:34,0:34:99:0,99,1117	0/0:22,0:22:60:0,60,696	0/0:46,0:46:99:0,101,1800	0/0:46,0:46:99:0,111,1725	0/0:40,0:40:99:0,114,1504	0/0:45,0:45:99:0,105,1624	0/0:34,0:34:99:0,99,1362	0/0:42,0:42:99:0,105,1575	0/0:37,0:37:99:0,102,1530	0/0:40,0:40:99:0,99,1530	0/0:44,0:44:99:0,99,1578	0/0:35,0:35:99:0,102,1510
Unigene4639_All	936	.	C	T	2738.19	PASS	AC=1;AF=0.015;AN=68;BaseQRankSum=0.585;DP=1534;ExcessHet=0.0000;FS=0.643;InbreedingCoeff=-0.0149;MLEAC=1;MLEAF=0.015;MQ=60.00;MQRankSum=0.00;QD=18.63;ReadPosRankSum=1.09;SOR=0.789	GT:AD:DP:GQ:PL	0/0:15,0:15:42:0,42,630	0/0:41,0:41:99:0,99,1485	0/0:13,0:13:39:0,39,548	0/0:193,0:193:99:0,120,1800	0/1:67,80:147:99:2754,0,2174	0/0:41,0:41:99:0,106,1587	0/0:31,0:31:84:0,84,1260	0/0:40,0:40:99:0,102,1620	0/0:34,0:34:99:0,99,1093	0/0:35,0:35:99:0,99,1485	0/0:41,0:41:99:0,102,1543	0/0:38,0:38:99:0,108,1396	0/0:38,0:38:99:0,111,1665	0/0:43,0:43:99:0,117,1800	0/0:36,0:36:99:0,99,1485	0/0:56,0:56:99:0,120,1800	0/0:38,0:38:99:0,99,1575	0/0:44,0:44:99:0,100,1755	0/0:36,0:36:99:0,99,1485	0/0:21,0:21:60:0,60,711	0/0:34,0:34:99:0,99,1121	0/0:43,0:43:99:0,111,1661	0/0:34,0:34:99:0,99,1265	0/0:28,0:28:81:0,81,997	0/0:46,0:46:99:0,101,1800	0/0:46,0:46:99:0,111,1725	0/0:40,0:40:99:0,114,1504	0/0:45,0:45:99:0,105,1624	0/0:34,0:34:99:0,99,1362	0/0:42,0:42:99:0,105,1575	0/0:37,0:37:99:0,102,1530	0/0:40,0:40:99:0,99,1530	0/0:44,0:44:99:0,99,1578	0/0:35,0:35:99:0,102,1510
Unigene9276_All	20	.	T	C	37.64	PASS	AC=2;AF=0.050;AN=40;DP=31;ExcessHet=0.0000;FS=0.000;InbreedingCoeff=0.0633;MLEAC=2;MLEAF=0.050;MQ=60.00;QD=18.82;SOR=0.693	GT:AD:DP:GQ:PL	./.	0/0:1,0:1:3:0,3,33	./.	0/0:1,0:1:3:0,3,37	0/0:1,0:1:3:0,3,27	0/0:5,0:5:15:0,15,166	./.	0/0:1,0:1:3:0,3,45	./.	./.	0/0:1,0:1:3:0,3,45	0/0:1,0:1:3:0,3,45	0/0:2,0:2:6:0,6,33	./.	./.	./.	./.	0/0:1,0:1:3:0,3,16	0/0:1,0:1:3:0,3,45	./.	0/0:1,0:1:3:0,3,45	0/0:2,0:2:6:0,6,74	0/0:1,0:1:3:0,3,45	0/0:3,0:3:9:0,9,86	0/0:1,0:1:3:0,3,45	0/0:1,0:1:3:0,3,45	0/0:2,0:2:6:0,6,49	./.	0/0:2,0:2:6:0,6,49	./.	./.	0/0:1,0:1:3:0,3,45	1/1:0,2:2:6:49,6,0	./.
Unigene9276_All	23	.	T	C	124.91	PASS	AC=3;AF=0.136;AN=22;BaseQRankSum=-1.036e+00;DP=31;ExcessHet=0.0000;FS=0.000;InbreedingCoeff=0.2467;MLEAC=7;MLEAF=0.318;MQ=60.00;MQRankSum=0.00;QD=17.84;ReadPosRankSum=0.126;SOR=0.180	GT:AD:DP:GQ:PL	./.	0/0:1,0:1:3:0,3,33	./.	0/0:1,0:1:3:0,3,37	0/0:1,0:1:3:0,3,27	0/1:2,3:5:63:73,0,63	./.	./.:1,0:1:0:0,0,0	./.	./.	0/0:1,0:1:3:0,3,45	0/0:1,0:1:3:0,3,16	0/0:2,0:2:6:0,6,33	./.	./.	./.	./.	0/0:1,0:1:3:0,3,16	./.:1,0:1:0:0,0,0	./.	./.:1,0:1:0:0,0,0	./.:2,0:2:0:0,0,0	./.:1,0:1:0:0,0,0	./.:3,0:3:0:0,0,5	./.:1,0:1:0:0,0,0	./.:1,0:1:0:0,0,0	1/1:0,2:2:6:49,6,0	./.	0/0:2,0:2:6:0,6,49	./.	./.	./.:1,0:1:0:0,0,0	0/0:2,0:2:6:0,6,49	./.
Unigene9276_All	28	.	A	C	37.51	PASS	AC=2;AF=0.050;AN=40;DP=31;ExcessHet=0.0000;FS=0.000;InbreedingCoeff=0.0741;MLEAC=2;MLEAF=0.050;MQ=60.00;QD=18.76;SOR=0.693	GT:AD:DP:GQ:PL	./.	0/0:1,0:1:3:0,3,33	./.	0/0:1,0:1:3:0,3,37	0/0:1,0:1:3:0,3,27	0/0:5,0:5:15:0,15,158	./.	0/0:1,0:1:3:0,3,45	./.	./.	0/0:2,0:2:6:0,6,49	0/0:1,0:1:3:0,3,16	0/0:2,0:2:6:0,6,33	./.	./.	./.	./.	0/0:1,0:1:3:0,3,16	0/0:1,0:1:3:0,3,45	./.	0/0:1,0:1:3:0,3,29	0/0:2,0:2:6:0,6,90	0/0:1,0:1:3:0,3,16	1/1:0,2:2:6:49,6,0	0/0:1,0:1:3:0,3,45	0/0:1,0:1:3:0,3,45	0/0:2,0:2:6:0,6,49	./.	0/0:2,0:2:6:0,6,49	./.	./.	0/0:1,0:1:3:0,3,29	0/0:2,0:2:6:0,6,49	./.
Unigene9276_All	36	.	C	A	75.39	PASS	AC=3;AF=0.094;AN=32;BaseQRankSum=-1.645e+00;DP=33;ExcessHet=0.0000;FS=3.979;InbreedingCoeff=0.2052;MLEAC=5;MLEAF=0.156;MQ=60.00;MQRankSum=0.00;QD=10.77;ReadPosRankSum=-5.240e-01;SOR=0.061	GT:AD:DP:GQ:PL	./.	0/0:1,0:1:3:0,3,33	./.	0/0:1,0:1:3:0,3,37	0/0:1,0:1:3:0,3,27	0/1:3,2:5:34:34,0,108	./.	./.:1,0:1:0:0,0,0	./.	./.	0/0:2,0:2:6:0,6,49	0/0:1,0:1:3:0,3,16	0/0:2,0:2:6:0,6,33	./.	./.	./.	./.	0/0:1,0:1:3:0,3,16	./.:1,0:1:0:0,0,0	./.	0/0:1,0:1:3:0,3,29	0/0:3,0:3:9:0,9,94	0/0:1,0:1:3:0,3,16	0/0:2,0:2:6:0,6,41	./.:1,0:1:0:0,0,0	./.:1,0:1:0:0,0,0	1/1:0,2:2:6:49,6,0	./.	0/0:2,0:2:6:0,6,49	./.	./.	0/0:2,0:2:6:0,6,74	0/0:2,0:2:6:0,6,49	./.
Unigene9276_All	52	.	G	T	57.66	PASS	AC=1;AF=0.026;AN=38;BaseQRankSum=0.00;DP=38;ExcessHet=0.0000;FS=2.808;InbreedingCoeff=-0.0531;MLEAC=2;MLEAF=0.053;MQ=60.00;MQRankSum=0.00;QD=19.22;ReadPosRankSum=0.00;SOR=0.148	GT:AD:DP:GQ:PL	./.	0/0:1,0:1:3:0,3,36	./.	0/0:1,0:1:3:0,3,27	0/0:1,0:1:3:0,3,27	0/0:4,0:6:12:0,12,148	./.	0/0:1,0:1:3:0,3,45	./.	./.	0/0:3,0:3:9:0,9,94	0/0:1,0:1:3:0,3,16	0/0:2,0:2:6:0,6,33	./.	./.	./.	./.	0/0:1,0:1:3:0,3,16	0/0:2,0:2:6:0,6,49	./.	0/0:1,0:1:3:0,3,29	0/1:1,2:3:36:40,0,36	0/0:1,0:1:3:0,3,16	0/0:2,0:2:6:0,6,41	./.:1,0:1:0:0,0,0	0/0:1,0:1:3:0,3,29	0/0:2,0:2:6:0,6,41	./.	0/0:2,0:2:6:0,6,49	./.	./.	0/0:4,0:4:12:0,12,99	0/0:2,0:2:6:0,6,49	./.
Unigene9276_All	70	.	G	A	274.73	PASS	AC=3;AF=0.075;AN=40;BaseQRankSum=-6.740e-01;DP=45;ExcessHet=0.3476;FS=0.000;InbreedingCoeff=-0.0990;MLEAC=6;MLEAF=0.150;MQ=60.00;MQRankSum=0.00;QD=30.53;ReadPosRankSum=0.674;SOR=0.693	GT:AD:DP:GQ:PGT:PID:PL:PS	./.	0/0:1,0:1:3:.:.:0,3,37	./.	0/0:1,0:1:3:.:.:0,3,27	0/0:2,0:2:6:.:.:0,6,83	0/1:2,4:6:72:.:.:162,0,72	./.	0/0:1,0:1:3:.:.:0,3,45	./.	./.	0/0:2,0:2:6:.:.:0,6,49	0/0:1,0:1:3:.:.:0,3,16	0/0:2,0:2:6:.:.:0,6,33	./.	./.	./.	0/0:1,0:1:3:.:.:0,3,45	./.:1,0:1:0:.:.:0,0,0	./.:4,0:4:0:.:.:0,0,49	./.	0/0:1,0:1:3:.:.:0,3,29	0|1:1,2:3:36:0|1:70_G_A:81,0,36:70	0/0:1,0:1:3:.:.:0,3,16	0/0:4,0:4:12:.:.:0,12,139	./.:1,0:1:0:.:.:0,0,0	0/0:1,0:1:3:.:.:0,3,45	0/0:2,0:2:6:.:.:0,6,41	./.	0|1:1,1:2:39:0|1:70_G_A:39,0,39:70	0/0:1,0:1:3:.:.:0,3,29	0/0:1,0:1:3:.:.:0,3,45	0/0:4,0:4:12:.:.:0,12,99	0/0:2,0:2:6:.:.:0,6,49	./.
Unigene9276_All	73	.	G	A	279.27	PASS	AC=5;AF=0.147;AN=34;BaseQRankSum=0.00;DP=45;ExcessHet=0.0642;FS=2.808;InbreedingCoeff=0.1253;MLEAC=10;MLEAF=0.294;MQ=60.00;MQRankSum=0.00;QD=25.39;ReadPosRankSum=0.00;SOR=0.252	GT:AD:DP:GQ:PGT:PID:PL:PS	./.	0/0:1,0:1:3:.:.:0,3,37	./.	0/0:1,0:1:3:.:.:0,3,27	./.:2,0:2:0:.:.:0,0,4	0|1:4,2:6:72:0|1:73_G_A:72,0,162:73	./.	./.:1,0:1:0:.:.:0,0,0	./.	./.	0/0:4,0:4:9:.:.:0,9,135	0/0:1,0:1:3:.:.:0,3,16	0/0:2,0:2:6:.:.:0,6,33	./.	./.	./.	0/0:1,0:1:3:.:.:0,3,45	0/0:1,0:1:3:.:.:0,3,45	0|1:1,1:2:39:0|1:73_G_A:39,0,39:73	./.	0/0:1,0:1:3:.:.:0,3,29	0|1:1,2:3:36:0|1:70_G_A:81,0,36:70	0/0:1,0:1:3:.:.:0,3,16	0/0:4,0:4:12:.:.:0,12,139	./.:1,0:1:0:.:.:0,0,0	./.:1,0:1:0:.:.:0,0,0	1|1:0,2:2:6:1|1:73_G_A:90,6,0:73	./.	0/0:2,0:2:6:.:.:0,6,69	./.:1,0:1:0:.:.:0,0,0	./.:1,0:1:0:.:.:0,0,0	0/0:4,0:4:12:.:.:0,12,99	0|0:2,0:2:6:0|1:73_G_A:0,6,90:73	./.
Unigene9276_All	78	.	C	T	230.82	PASS	AC=4;AF=0.100;AN=40;BaseQRankSum=0.842;DP=45;ExcessHet=0.0090;FS=0.000;InbreedingCoeff=0.1186;MLEAC=7;MLEAF=0.175;MQ=60.00;MQRankSum=0.00;QD=20.98;ReadPosRankSum=0.674;SOR=0.527	GT:AD:DP:GQ:PGT:PID:PL:PS	./.	0/0:1,0:1:3:.:.:0,3,37	./.	0/0:1,0:1:3:.:.:0,3,27	0/0:2,0:2:6:.:.:0,6,73	0|1:4,2:6:72:0|1:73_G_A:72,0,162:73	./.	./.:1,0:1:0:.:.:0,0,0	./.	./.	0/0:2,0:2:6:.:.:0,6,49	0/0:1,0:1:3:.:.:0,3,16	0/0:2,0:2:6:.:.:0,6,33	./.	./.	./.	0/0:1,0:1:3:.:.:0,3,45	0/0:1,0:1:3:.:.:0,3,45	0|1:1,2:3:36:0|1:73_G_A:81,0,36:73	./.	0/0:1,0:1:3:.:.:0,3,29	0/0:3,0:3:6:.:.:0,6,90	0/0:2,0:2:6:.:.:0,6,49	0/0:4,0:4:12:.:.:0,12,139	0/0:1,0:1:3:.:.:0,3,45	./.:1,0:1:0:.:.:0,0,0	1|1:0,2:2:6:1|1:73_G_A:90,6,0:73	./.	0/0:2,0:2:6:.:.:0,6,69	0/0:1,0:1:3:.:.:0,3,45	./.:1,0:1:0:.:.:0,0,0	0/0:4,0:4:12:.:.:0,12,99	0|0:2,0:2:6:0|1:73_G_A:0,6,90:73	./.
Unigene9276_All	80	.	A	G	741.8	PASS	AC=10;AF=0.263;AN=38;BaseQRankSum=0.00;DP=44;ExcessHet=0.0151;FS=0.000;InbreedingCoeff=0.1515;MLEAC=18;MLEAF=0.474;MQ=60.00;MQRankSum=0.00;QD=28.62;ReadPosRankSum=0.00;SOR=0.776	GT:AD:DP:GQ:PGT:PID:PL:PS	./.	0/0:1,0:1:3:.:.:0,3,37	./.	0/0:1,0:1:3:.:.:0,3,27	0/0:2,0:2:6:.:.:0,6,73	1|1:0,6:6:18:1|1:80_A_G:270,18,0:80	./.	./.:1,0:1:0:.:.:0,0,0	./.	./.	1|1:0,2:2:6:1|1:80_A_G:90,6,0:80	0/0:1,0:1:3:.:.:0,3,16	0/0:2,0:2:6:.:.:0,6,33	./.	./.	./.	0/0:1,0:1:3:.:.:0,3,45	./.:1,0:1:0:.:.:0,0,0	0|1:1,2:3:36:0|1:73_G_A:81,0,36:73	./.	0/0:1,0:1:3:.:.:0,3,29	0/0:3,0:3:6:.:.:0,6,90	0/0:2,0:2:6:.:.:0,6,49	0|1:2,2:4:78:0|1:80_A_G:78,0,78:80	0/0:1,0:1:3:.:.:0,3,45	./.:1,0:1:0:.:.:0,0,0	1|1:0,2:2:6:1|1:73_G_A:90,6,0:73	./.	0|1:1,1:2:39:0|1:70_G_A:39,0,39:70	0/0:1,0:1:3:.:.:0,3,45	./.:1,0:1:0:.:.:0,0,0	0|1:1,2:3:36:0|1:80_A_G:81,0,36:80	0|0:2,0:2:6:0|1:73_G_A:0,6,90:73	./.
Unigene9276_All	81	.	C	T	911.76	PASS	AC=13;AF=0.406;AN=32;BaseQRankSum=0.00;DP=44;ExcessHet=0.0747;FS=0.000;InbreedingCoeff=0.1253;MLEAC=25;MLEAF=0.781;MQ=60.00;MQRankSum=0.00;QD=35.53;ReadPosRankSum=0.00;SOR=0.498	GT:AD:DP:GQ:PGT:PID:PL:PS	./.	0/0:1,0:1:3:.:.:0,3,37	./.	0/0:1,0:1:3:.:.:0,3,27	./.:2,0:2:0:.:.:0,0,0	1|1:0,6:6:18:1|1:80_A_G:270,18,0:80	./.	./.:1,0:1:0:.:.:0,0,0	./.	./.	1|1:0,2:2:6:1|1:80_A_G:90,6,0:80	0/0:1,0:1:3:.:.:0,3,16	0/0:2,0:2:6:.:.:0,6,33	./.	./.	./.	0/0:1,0:1:3:.:.:0,3,45	./.:1,0:1:0:.:.:0,0,0	0|1:1,2:3:36:0|1:73_G_A:81,0,36:73	./.	./.:1,0:1:0:.:.:0,0,0	0|1:1,2:3:36:0|1:70_G_A:81,0,36:70	1/1:0,2:2:6:.:.:49,6,0	0|1:2,2:4:78:0|1:80_A_G:78,0,78:80	./.:1,0:1:0:.:.:0,0,0	./.:1,0:1:0:.:.:0,0,0	1|1:0,2:2:6:1|1:73_G_A:90,6,0:73	./.	0|1:1,1:2:39:0|1:70_G_A:39,0,39:70	0/0:1,0:1:3:.:.:0,3,45	./.:1,0:1:0:.:.:0,0,0	0|1:1,2:3:36:0|1:80_A_G:81,0,36:80	0|0:2,0:2:6:0|1:73_G_A:0,6,90:73	./.
Unigene9276_All	100	.	A	G	60.34	PASS	AC=1;AF=0.024;AN=42;BaseQRankSum=-3.660e-01;DP=51;ExcessHet=0.0000;FS=0.000;InbreedingCoeff=-0.1327;MLEAC=2;MLEAF=0.048;MQ=60.00;MQRankSum=0.00;QD=8.62;ReadPosRankSum=0.366;SOR=0.446	GT:AD:DP:GQ:PL	./.	0/0:1,0:1:3:0,3,37	./.	./.	0/0:3,0:3:9:0,9,89	0/1:5,2:7:69:69,0,204	./.	0/0:2,0:2:6:0,6,49	./.	./.	0/0:2,0:2:6:0,6,49	0/0:1,0:1:3:0,3,16	0/0:2,0:2:6:0,6,33	./.	./.	./.	0/0:1,0:1:3:0,3,45	./.	0/0:5,0:5:15:0,15,124	./.	0/0:1,0:1:3:0,3,29	0/0:2,0:2:6:0,6,90	0/0:2,0:2:6:0,6,49	0/0:6,0:6:18:0,18,168	0/0:1,0:1:3:0,3,45	0/0:2,0:2:6:0,6,41	0/0:2,0:2:6:0,6,49	./.	0/0:2,0:2:6:0,6,69	0/0:2,0:2:6:0,6,41	0/0:2,0:2:6:0,6,49	0/0:3,0:3:9:0,9,66	0/0:2,0:2:6:0,6,49	./.
Unigene9276_All	101	.	A	C	35.9	PASS	AC=2;AF=0.050;AN=40;BaseQRankSum=0.00;DP=51;ExcessHet=0.1128;FS=0.000;InbreedingCoeff=-0.0718;MLEAC=4;MLEAF=0.100;MQ=60.00;MQRankSum=0.00;QD=5.98;ReadPosRankSum=0.967;SOR=1.179	GT:AD:DP:GQ:PL	./.	0/0:1,0:1:3:0,3,37	./.	./.	0/0:3,0:3:9:0,9,89	0/0:7,0:7:18:0,18,270	./.	0/0:2,0:2:6:0,6,49	./.	./.	0/0:2,0:2:6:0,6,49	0/0:1,0:1:3:0,3,16	0/0:2,0:2:6:0,6,33	./.	./.	./.	0/0:1,0:1:3:0,3,45	./.	0/0:5,0:5:15:0,15,124	./.	0/0:1,0:1:3:0,3,29	./.:2,0:2:0:0,0,0	0/0:2,0:2:6:0,6,49	0/1:4,2:6:31:31,0,142	0/0:1,0:1:3:0,3,45	0/0:2,0:2:6:0,6,41	0/0:2,0:2:6:0,6,49	./.	0/0:2,0:2:6:0,6,69	0/0:2,0:2:6:0,6,41	0/0:2,0:2:6:0,6,49	0/1:2,1:3:16:16,0,40	0/0:2,0:2:6:0,6,49	./.
Unigene9276_All	102	.	A	C	148.9	PASS	AC=3;AF=0.071;AN=42;BaseQRankSum=0.00;DP=51;ExcessHet=0.3300;FS=0.000;InbreedingCoeff=-0.1914;MLEAC=6;MLEAF=0.143;MQ=60.00;MQRankSum=0.00;QD=12.41;ReadPosRankSum=-3.280e-01;SOR=0.804	GT:AD:DP:GQ:PL	./.	0/0:1,0:1:3:0,3,37	./.	./.	0/0:3,0:3:9:0,9,89	0/1:4,3:7:99:108,0,159	./.	0/0:2,0:2:6:0,6,49	./.	./.	0/0:2,0:2:6:0,6,49	0/0:1,0:1:3:0,3,16	0/0:2,0:2:6:0,6,33	./.	./.	./.	0/0:1,0:1:3:0,3,45	./.	0/1:3,2:5:34:34,0,79	./.	0/0:1,0:1:3:0,3,29	0/0:2,0:2:6:0,6,74	0/0:2,0:2:6:0,6,49	0/0:6,0:6:18:0,18,168	0/0:1,0:1:3:0,3,45	0/0:2,0:2:6:0,6,41	0/0:2,0:2:6:0,6,49	./.	0/1:1,1:2:19:19,0,39	0/0:2,0:2:6:0,6,41	0/0:2,0:2:6:0,6,49	0/0:3,0:3:9:0,9,74	0/0:2,0:2:6:0,6,49	./.
Unigene9276_All	104	.	A	T	217.69	PASS	AC=10;AF=0.238;AN=42;BaseQRankSum=0.00;DP=50;ExcessHet=0.0001;FS=0.000;InbreedingCoeff=0.2931;MLEAC=12;MLEAF=0.286;MQ=60.00;MQRankSum=0.00;QD=16.75;ReadPosRankSum=1.28;SOR=0.892	GT:AD:DP:GQ:PL	./.	0/0:1,0:1:3:0,3,37	./.	./.	0/0:3,0:3:9:0,9,89	0/1:5,2:7:49:49,0,204	./.	1/1:0,1:1:3:25,3,0	./.	./.	0/0:2,0:2:6:0,6,49	0/0:1,0:1:3:0,3,16	0/0:2,0:2:6:0,6,33	./.	./.	./.	0/0:1,0:1:3:0,3,45	./.	0/1:4,1:5:10:10,0,124	./.	0/0:1,0:1:3:0,3,29	0/0:2,0:2:6:0,6,74	0/0:2,0:2:6:0,6,49	0/0:6,0:6:18:0,18,168	0/0:1,0:1:3:0,3,45	1/1:0,2:2:6:49,6,0	1/1:0,2:2:6:49,6,0	./.	0/0:2,0:2:6:0,6,61	0/0:2,0:2:6:0,6,41	1/1:0,2:2:6:49,6,0	0/0:3,0:3:9:0,9,74	0/0:2,0:2:6:0,6,90	./.
Unigene9276_All	105	.	G	C	33.94	PASS	AC=2;AF=0.048;AN=42;DP=48;ExcessHet=0.0000;FS=0.000;InbreedingCoeff=0.1041;MLEAC=2;MLEAF=0.048;MQ=60.00;QD=33.94;SOR=1.609	GT:AD:DP:GQ:PGT:PID:PL:PS	./.	0/0:1,0:1:3:.:.:0,3,37	./.	./.	0/0:3,0:3:9:.:.:0,9,89	0/0:6,0:6:15:.:.:0,15,225	./.	0/0:1,0:1:3:.:.:0,3,25	./.	./.	0/0:2,0:2:3:.:.:0,3,45	0/0:1,0:1:3:.:.:0,3,16	0/0:2,0:2:6:.:.:0,6,33	./.	./.	./.	0/0:1,0:1:3:.:.:0,3,45	./.	0/0:5,0:5:15:.:.:0,15,124	./.	0/0:1,0:1:3:.:.:0,3,29	0/0:2,0:2:6:.:.:0,6,74	0/0:2,0:2:6:.:.:0,6,49	0/0:6,0:6:18:.:.:0,18,168	0/0:1,0:1:3:.:.:0,3,45	0/0:2,0:2:6:.:.:0,6,49	0/0:2,0:2:6:.:.:0,6,49	./.	0/0:2,0:2:6:.:.:0,6,61	1|1:0,1:1:3:1|1:105_G_C:45,3,0:105	0/0:2,0:2:6:.:.:0,6,49	0/0:3,0:3:9:.:.:0,9,74	0/0:2,0:2:6:.:.:0,6,49	./.
Unigene9276_All	110	.	A	G	171.15	PASS	AC=4;AF=0.095;AN=42;BaseQRankSum=0.674;DP=48;ExcessHet=0.0082;FS=0.000;InbreedingCoeff=0.0274;MLEAC=6;MLEAF=0.143;MQ=60.00;MQRankSum=0.00;QD=15.56;ReadPosRankSum=1.65;SOR=0.941	GT:AD:DP:GQ:PL	./.	0/0:1,0:1:3:0,3,37	./.	./.	0/0:3,0:3:9:0,9,89	0/0:6,0:6:15:0,15,225	./.	0/0:1,0:1:3:0,3,25	./.	./.	1/1:0,2:2:6:70,6,0	0/0:1,0:1:3:0,3,16	0/0:2,0:2:6:0,6,33	./.	./.	./.	0/0:1,0:1:3:0,3,45	./.	0/0:5,0:5:15:0,15,124	./.	0/0:1,0:1:3:0,3,29	0/0:2,0:2:6:0,6,74	0/0:2,0:2:6:0,6,49	0/1:3,3:6:76:76,0,97	0/0:1,0:1:3:0,3,45	0/0:2,0:2:6:0,6,49	0/0:2,0:2:6:0,6,49	./.	0/0:2,0:2:6:0,6,61	0/0:1,0:1:3:0,3,25	0/0:2,0:2:6:0,6,49	0/1:1,2:3:16:40,0,16	0/0:2,0:2:6:0,6,49	./.
Unigene9276_All	111	.	G	T	63.92	PASS	AC=1;AF=0.024;AN=42;BaseQRankSum=0.00;DP=47;ExcessHet=0.0000;FS=0.000;InbreedingCoeff=-0.1442;MLEAC=2;MLEAF=0.048;MQ=60.00;MQRankSum=0.00;QD=10.65;ReadPosRankSum=0.00;SOR=0.693	GT:AD:DP:GQ:PL	./.	0/0:1,0:1:3:0,3,37	./.	./.	0/0:3,0:3:9:0,9,89	0/1:4,2:6:72:72,0,162	./.	0/0:1,0:1:3:0,3,25	./.	./.	0/0:1,0:1:3:0,3,45	0/0:1,0:1:3:0,3,16	0/0:2,0:2:6:0,6,33	./.	./.	./.	0/0:1,0:1:3:0,3,45	./.	0/0:5,0:5:15:0,15,124	./.	0/0:1,0:1:3:0,3,29	0/0:2,0:2:6:0,6,74	0/0:2,0:2:6:0,6,49	0/0:6,0:6:18:0,18,152	0/0:1,0:1:3:0,3,45	0/0:2,0:2:6:0,6,49	0/0:2,0:2:6:0,6,49	./.	0/0:2,0:2:6:0,6,61	0/0:1,0:1:3:0,3,25	0/0:2,0:2:6:0,6,49	0/0:3,0:3:9:0,9,74	0/0:2,0:2:6:0,6,49	./.
Unigene9276_All	112	.	G	A	33.94	PASS	AC=2;AF=0.048;AN=42;DP=47;ExcessHet=0.0000;FS=0.000;InbreedingCoeff=0.1041;MLEAC=2;MLEAF=0.048;MQ=60.00;QD=33.94;SOR=1.609	GT:AD:DP:GQ:PGT:PID:PL:PS	./.	0/0:1,0:1:3:.:.:0,3,37	./.	./.	0/0:3,0:3:9:.:.:0,9,89	0/0:5,0:5:15:.:.:0,15,129	./.	0/0:1,0:1:3:.:.:0,3,25	./.	./.	0/0:1,0:1:3:.:.:0,3,45	0/0:1,0:1:3:.:.:0,3,16	0/0:2,0:2:6:.:.:0,6,33	./.	./.	./.	0/0:1,0:1:3:.:.:0,3,45	./.	0/0:5,0:5:15:.:.:0,15,124	./.	0/0:1,0:1:3:.:.:0,3,29	0/0:2,0:2:6:.:.:0,6,74	0/0:2,0:2:6:.:.:0,6,49	0/0:6,0:6:18:.:.:0,18,152	0/0:1,0:1:3:.:.:0,3,45	0/0:2,0:2:6:.:.:0,6,49	0/0:2,0:2:6:.:.:0,6,49	./.	0/0:2,0:2:6:.:.:0,6,61	1|1:0,1:1:3:1|1:105_G_C:45,3,0:105	0/0:2,0:2:6:.:.:0,6,49	0/0:3,0:3:9:.:.:0,9,74	0/0:2,0:2:6:.:.:0,6,49	./.
Unigene9276_All	113	.	T	A	78.35	PASS	AC=4;AF=0.100;AN=40;DP=47;ExcessHet=0.0000;FS=0.000;InbreedingCoeff=0.3361;MLEAC=4;MLEAF=0.100;MQ=60.00;QD=19.59;SOR=0.693	GT:AD:DP:GQ:PL	./.	./.:1,0:1:0:0,0,0	./.	./.	0/0:3,0:3:9:0,9,89	0/0:5,0:5:15:0,15,129	./.	0/0:1,0:1:3:0,3,25	./.	./.	0/0:1,0:1:3:0,3,45	0/0:1,0:1:3:0,3,16	1/1:0,2:2:6:49,6,0	./.	./.	./.	0/0:1,0:1:3:0,3,45	./.	0/0:5,0:5:15:0,15,124	./.	0/0:1,0:1:3:0,3,29	0/0:2,0:2:6:0,6,74	0/0:2,0:2:6:0,6,49	0/0:6,0:6:18:0,18,152	0/0:1,0:1:3:0,3,45	0/0:2,0:2:6:0,6,49	0/0:2,0:2:6:0,6,49	./.	0/0:2,0:2:6:0,6,61	0/0:2,0:2:6:0,6,69	0/0:2,0:2:6:0,6,49	0/0:3,0:3:9:0,9,74	1/1:0,2:2:6:49,6,0	./.
Unigene9276_All	121	.	G	C,A	296.78	PASS	AC=9,4;AF=0.205,0.091;AN=44;BaseQRankSum=0.00;DP=48;ExcessHet=0.0002;FS=2.027;InbreedingCoeff=0.3938;MLEAC=9,6;MLEAF=0.205,0.136;MQ=60.00;MQRankSum=0.00;QD=19.79;ReadPosRankSum=0.00;SOR=0.976	GT:AD:DP:GQ:PGT:PID:PL:PS	./.	0/0:1,0,0:1:3:.:.:0,3,45,3,45,45	./.	./.	0/0:3,0,0:3:9:.:.:0,9,89,9,89,89	0/0:3,0,0:3:9:.:.:0,9,88,9,88,88	./.	1/1:0,1,0:1:3:.:.:10,3,0,10,3,10	./.	./.	2|2:0,0,1:1:3:1|1:121_G_A:45,45,45,3,3,0:121	0/0:2,0,0:2:6:.:.:0,6,49,6,49,49	0/0:2,0,0:2:3:.:.:0,3,45,3,45,45	./.	0/0:1,0,0:1:3:.:.:0,3,16,3,16,16	./.	0/0:1,0,0:1:3:.:.:0,3,45,3,45,45	./.	0/1:4,1,0:5:10:.:.:10,0,124,22,127,149	./.	0/0:1,0,0:1:3:.:.:0,3,29,3,29,29	0/0:2,0,0:2:6:.:.:0,6,74,6,74,74	0/0:2,0,0:2:6:.:.:0,6,49,6,49,49	0/2:3,0,3:6:76:.:.:76,85,171,0,85,76	0/0:1,0,0:1:3:.:.:0,3,45,3,45,45	1/1:0,2,0:2:6:.:.:49,6,0,49,6,49	1/1:0,2,0:2:6:.:.:49,6,0,49,6,49	./.	0/0:2,0,0:2:6:.:.:0,6,49,6,49,49	0/0:3,0,0:3:9:.:.:0,9,74,9,74,74	1/1:0,2,0:2:6:.:.:49,6,0,49,6,49	0/2:1,0,2:3:16:.:.:40,43,65,0,22,16	0/0:2,0,0:2:6:.:.:0,6,90,6,90,90	./.
Unigene9276_All	124	.	G	A	35.27	PASS	AC=2;AF=0.048;AN=42;DP=48;ExcessHet=0.0000;FS=0.000;InbreedingCoeff=0.1999;MLEAC=2;MLEAF=0.048;MQ=60.00;QD=17.63;SOR=0.693	GT:AD:DP:GQ:PL	./.	./.:1,0:1:0:0,0,0	./.	./.	0/0:3,0:3:9:0,9,89	0/0:5,0:5:15:0,15,138	./.	0/0:1,0:1:3:0,3,25	./.	./.	0/0:1,0:1:3:0,3,45	1/1:0,2:2:6:49,6,0	0/0:2,0:2:3:0,3,45	./.	0/0:1,0:1:3:0,3,16	./.	0/0:1,0:1:3:0,3,45	./.	0/0:5,0:5:15:0,15,124	./.	0/0:1,0:1:3:0,3,29	0/0:2,0:2:6:0,6,74	0/0:2,0:2:6:0,6,49	0/0:4,0:4:12:0,12,119	0/0:1,0:1:3:0,3,45	0/0:2,0:2:6:0,6,41	0/0:2,0:2:6:0,6,49	./.	0/0:2,0:2:6:0,6,49	0/0:3,0:3:9:0,9,74	0/0:2,0:2:6:0,6,49	0/0:3,0:3:9:0,9,74	0/0:2,0:2:6:0,6,49	./.
Unigene9276_All	127	.	G	A	57.75	PASS	AC=2;AF=0.048;AN=42;BaseQRankSum=0.00;DP=49;ExcessHet=0.1072;FS=0.000;InbreedingCoeff=-0.1076;MLEAC=4;MLEAF=0.095;MQ=60.00;MQRankSum=0.00;QD=5.77;ReadPosRankSum=-5.240e-01;SOR=0.693	GT:AD:DP:GQ:PL	./.	0/0:1,0:1:3:0,3,45	./.	./.	./.:3,0:3:0:0,0,46	0/1:3,2:5:34:34,0,79	./.	0/0:1,0:1:3:0,3,25	./.	./.	0/0:1,0:1:3:0,3,45	0/0:2,0:2:6:0,6,49	0/0:2,0:2:3:0,3,45	./.	0/0:1,0:1:3:0,3,16	./.	0/0:1,0:1:3:0,3,45	./.:1,0:1:0:0,0,0	0/1:3,2:5:34:34,0,79	./.	0/0:1,0:1:3:0,3,29	0/0:2,0:2:6:0,6,74	0/0:2,0:2:6:0,6,49	0/0:4,0:4:12:0,12,119	0/0:1,0:1:3:0,3,45	0/0:2,0:2:6:0,6,41	0/0:2,0:2:6:0,6,49	./.	0/0:2,0:2:6:0,6,49	0/0:3,0:3:9:0,9,74	0/0:2,0:2:6:0,6,49	0/0:3,0:3:9:0,9,74	0/0:2,0:2:6:0,6,49	./.
Unigene9276_All	128	.	C	T	77.59	PASS	AC=4;AF=0.095;AN=42;DP=49;ExcessHet=0.0000;FS=0.000;InbreedingCoeff=0.3376;MLEAC=4;MLEAF=0.095;MQ=60.00;QD=19.40;SOR=0.693	GT:AD:DP:GQ:PL	./.	./.:1,0:1:0:0,0,0	./.	./.	0/0:3,0:3:9:0,9,135	0/0:5,0:5:15:0,15,138	./.	0/0:1,0:1:3:0,3,25	./.	./.	0/0:1,0:1:3:0,3,45	0/0:2,0:2:6:0,6,49	1/1:0,2:2:6:49,6,0	./.	0/0:1,0:1:3:0,3,16	./.	0/0:1,0:1:3:0,3,45	0/0:1,0:1:3:0,3,16	0/0:5,0:5:15:0,15,115	./.	0/0:1,0:1:3:0,3,29	./.:2,0:2:0:0,0,0	0/0:2,0:2:6:0,6,49	0/0:4,0:4:12:0,12,119	0/0:1,0:1:3:0,3,45	0/0:2,0:2:6:0,6,41	0/0:2,0:2:6:0,6,49	./.	0/0:2,0:2:6:0,6,49	0/0:3,0:3:9:0,9,74	0/0:2,0:2:6:0,6,49	0/0:3,0:3:9:0,9,74	1/1:0,2:2:6:49,6,0	./.
Unigene9276_All	129	.	G	A	45.36	PASS	AC=3;AF=0.071;AN=42;BaseQRankSum=-3.190e-01;DP=49;ExcessHet=0.0000;FS=0.000;InbreedingCoeff=0.1026;MLEAC=3;MLEAF=0.071;MQ=60.00;MQRankSum=0.00;QD=22.68;ReadPosRankSum=-6.740e-01;SOR=0.991	GT:AD:DP:GQ:PL	./.	0/0:1,0:1:3:0,3,44	./.	./.	./.:3,0:3:0:0,0,46	0/0:5,0:5:15:0,15,138	./.	0/0:1,0:1:3:0,3,25	./.	./.	0/0:1,0:1:3:0,3,45	0/0:2,0:2:6:0,6,49	0/0:1,0:1:3:0,3,16	./.	0/0:1,0:1:3:0,3,16	./.	0/0:1,0:1:3:0,3,45	0/0:1,0:1:3:0,3,16	0/0:5,0:5:15:0,15,115	./.	./.:1,0:1:0:0,0,0	0/0:2,0:2:6:0,6,90	1/1:0,2:2:6:49,6,0	0/1:3,1:4:13:13,0,123	0/0:1,0:1:3:0,3,45	0/0:2,0:2:6:0,6,41	0/0:2,0:2:6:0,6,49	./.	0/0:2,0:2:6:0,6,49	0/0:3,0:3:9:0,9,74	0/0:2,0:2:6:0,6,49	0/0:3,0:3:9:0,9,74	0/0:2,0:2:6:0,6,49	./.
Unigene9276_All	141	.	C	T	185.41	PASS	AC=3;AF=0.071;AN=42;BaseQRankSum=0.00;DP=49;ExcessHet=0.3300;FS=2.463;InbreedingCoeff=-0.1207;MLEAC=5;MLEAF=0.119;MQ=60.00;MQRankSum=0.00;QD=24.32;ReadPosRankSum=0.253;SOR=1.206	GT:AD:DP:GQ:PGT:PID:PL:PS	./.	./.	./.	./.	0/0:3,0:3:9:.:.:0,9,108	0/0:5,0:5:15:.:.:0,15,138	./.	0/0:1,0:1:3:.:.:0,3,25	./.	./.	0/0:1,0:1:3:.:.:0,3,45	0/0:2,0:2:3:.:.:0,3,45	0/0:1,0:1:3:.:.:0,3,29	./.	0/0:1,0:1:3:.:.:0,3,16	./.	0/0:2,0:2:6:.:.:0,6,41	0/0:1,0:1:3:.:.:0,3,16	0/0:5,0:5:15:.:.:0,15,115	./.	0/0:1,0:1:3:.:.:0,3,45	./.:2,0:2:0:.:.:0,0,0	0/0:2,0:2:6:.:.:0,6,41	0|1:1,4:5:30:0|1:141_C_T:165,0,30:141	0/0:1,0:1:3:.:.:0,3,45	0/0:2,0:2:6:.:.:0,6,41	0/0:2,0:2:6:.:.:0,6,49	./.	0/0:2,0:2:6:.:.:0,6,49	0/1:2,1:3:16:.:.:16,0,40	0/0:2,0:2:6:.:.:0,6,49	0/1:2,1:3:16:.:.:16,0,81	0/0:2,0:2:6:.:.:0,6,49	./.
Unigene9276_All	143	.	A	T	236.3	PASS	AC=4;AF=0.091;AN=44;BaseQRankSum=0.00;DP=47;ExcessHet=0.0074;FS=0.000;InbreedingCoeff=-0.0193;MLEAC=6;MLEAF=0.136;MQ=60.00;MQRankSum=0.00;QD=29.54;ReadPosRankSum=0.253;SOR=0.754	GT:AD:DP:GQ:PGT:PID:PL:PS	./.	./.	./.	./.	0/0:3,0:3:9:.:.:0,9,108	0/0:5,0:5:15:.:.:0,15,138	./.	0/0:1,0:1:3:.:.:0,3,25	./.	./.	1|1:0,1:1:3:1|1:121_G_A:45,3,0:121	0/0:2,0:2:3:.:.:0,3,45	0/0:1,0:1:3:.:.:0,3,29	./.	0/0:1,0:1:3:.:.:0,3,16	./.	0/0:2,0:2:6:.:.:0,6,41	0/0:1,0:1:3:.:.:0,3,16	0/0:5,0:5:15:.:.:0,15,115	./.	0/0:1,0:1:3:.:.:0,3,45	0/0:2,0:2:6:.:.:0,6,90	0/0:2,0:2:6:.:.:0,6,41	0|1:1,4:5:30:0|1:141_C_T:165,0,30:141	0/0:1,0:1:3:.:.:0,3,45	0/0:1,0:1:3:.:.:0,3,45	0/0:1,0:1:3:.:.:0,3,45	./.	0/0:2,0:2:6:.:.:0,6,49	0/0:3,0:3:9:.:.:0,9,94	0/0:2,0:2:6:.:.:0,6,49	0/1:1,2:3:36:.:.:40,0,36	0/0:2,0:2:6:.:.:0,6,49	./.
Unigene9276_All	144	.	A	C,G	111.36	PASS	AC=2,2;AF=0.045,0.045;AN=44;DP=47;ExcessHet=0.0000;FS=0.000;InbreedingCoeff=0.3547;MLEAC=2,2;MLEAF=0.045,0.045;MQ=60.00;QD=27.84;SOR=0.693	GT:AD:DP:GQ:PGT:PID:PL:PS	./.	./.	./.	./.	0/0:3,0,0:3:9:.:.:0,9,108,9,108,108	0/0:5,0,0:5:15:.:.:0,15,138,15,138,138	./.	0/0:1,0,0:1:3:.:.:0,3,25,3,25,25	./.	./.	0/0:1,0,0:1:3:.:.:0,3,45,3,45,45	2|2:0,0,2:2:6:1|1:144_A_G:90,90,90,6,6,0:144	0/0:1,0,0:1:3:.:.:0,3,29,3,29,29	./.	0/0:1,0,0:1:3:.:.:0,3,16,3,16,16	./.	0/0:2,0,0:2:6:.:.:0,6,41,6,41,41	0/0:1,0,0:1:3:.:.:0,3,16,3,16,16	0/0:5,0,0:5:15:.:.:0,15,115,15,115,115	./.	0/0:1,0,0:1:3:.:.:0,3,45,3,45,45	0/0:2,0,0:2:6:.:.:0,6,90,6,90,90	0/0:2,0,0:2:6:.:.:0,6,41,6,41,41	0/0:5,0,0:5:15:.:.:0,15,144,15,144,144	0/0:1,0,0:1:3:.:.:0,3,45,3,45,45	0/0:1,0,0:1:3:.:.:0,3,45,3,45,45	0/0:1,0,0:1:3:.:.:0,3,45,3,45,45	./.	1/1:0,2,0:2:6:.:.:49,6,0,49,6,49	0/0:3,0,0:3:9:.:.:0,9,66,9,66,66	0/0:2,0,0:2:6:.:.:0,6,49,6,49,49	0/0:3,0,0:3:9:.:.:0,9,94,9,94,94	0/0:2,0,0:2:6:.:.:0,6,49,6,49,49	./.
Unigene9276_All	146	.	C	T	75.86	PASS	AC=2;AF=0.045;AN=44;DP=49;ExcessHet=0.0000;FS=0.000;InbreedingCoeff=0.1385;MLEAC=2;MLEAF=0.045;MQ=60.00;QD=26.39;SOR=0.693	GT:AD:DP:GQ:PGT:PID:PL:PS	./.	./.	./.	./.	0/0:4,0:4:12:.:.:0,12,174	0/0:5,0:5:15:.:.:0,15,138	./.	0/0:1,0:1:3:.:.:0,3,25	./.	./.	0/0:1,0:1:3:.:.:0,3,45	1|1:0,2:2:6:1|1:144_A_G:90,6,0:144	0/0:1,0:1:3:.:.:0,3,29	./.	0/0:1,0:1:3:.:.:0,3,16	./.	0/0:2,0:2:6:.:.:0,6,41	0/0:1,0:1:3:.:.:0,3,16	0/0:5,0:5:15:.:.:0,15,115	./.	0/0:1,0:1:3:.:.:0,3,45	0/0:2,0:2:6:.:.:0,6,90	0/0:2,0:2:6:.:.:0,6,41	0/0:5,0:5:15:.:.:0,15,144	0/0:1,0:1:3:.:.:0,3,45	0/0:1,0:1:3:.:.:0,3,45	0/0:1,0:1:3:.:.:0,3,45	./.	0/0:2,0:2:6:.:.:0,6,49	0/0:3,0:3:9:.:.:0,9,66	0/0:2,0:2:6:.:.:0,6,49	0/0:3,0:3:9:.:.:0,9,94	0/0:3,0:3:9:.:.:0,9,74	./.
Unigene9276_All	148	.	C	T	166.99	PASS	AC=5;AF=0.125;AN=40;BaseQRankSum=0.00;DP=43;ExcessHet=0.0454;FS=2.463;InbreedingCoeff=0.0335;MLEAC=9;MLEAF=0.225;MQ=60.00;MQRankSum=0.00;QD=16.70;ReadPosRankSum=-9.670e-01;SOR=0.446	GT:AD:DP:GQ:PL	./.	./.	./.	./.	1/1:0,2:2:6:86,6,0	0/1:1,2:3:16:40,0,16	./.	./.:1,0:1:0:0,0,0	./.	./.	0/0:2,0:2:6:0,6,69	0/0:1,0:1:3:0,3,45	0/0:1,0:1:3:0,3,29	./.	0/0:1,0:1:3:0,3,16	./.	0/0:2,0:2:6:0,6,41	./.:1,0:1:0:0,0,0	0/1:3,2:5:34:34,0,59	./.	0/0:1,0:1:3:0,3,45	0/0:2,0:2:6:0,6,90	0/0:1,0:1:3:0,3,45	0/0:5,0:5:15:0,15,144	0/0:1,0:1:3:0,3,45	0/0:1,0:1:3:0,3,45	0/0:1,0:1:3:0,3,45	./.	0/0:2,0:2:6:0,6,49	0/0:3,0:3:9:0,9,66	0/0:1,0:1:3:0,3,45	0/0:3,0:3:6:0,6,90	0/1:2,1:3:16:16,0,81	./.
Unigene9276_All	159	.	C	T	114.76	PASS	AC=3;AF=0.100;AN=30;BaseQRankSum=0.00;DP=36;ExcessHet=0.4742;FS=0.000;InbreedingCoeff=-0.0407;MLEAC=8;MLEAF=0.267;MQ=60.00;MQRankSum=0.00;QD=16.39;ReadPosRankSum=-6.740e-01;SOR=0.850	GT:AD:DP:GQ:PGT:PID:PL:PS	./.	./.	./.	./.	0/0:2,0:2:6:.:.:0,6,58	0/0:2,0:2:6:.:.:0,6,49	./.	./.	./.	./.	0/0:1,0:1:3:.:.:0,3,45	0/0:1,0:1:3:.:.:0,3,45	./.	./.	0/0:1,0:1:3:.:.:0,3,16	./.	0/0:2,0:2:6:.:.:0,6,41	0/0:1,0:1:3:.:.:0,3,29	0/1:2,2:4:37:.:.:37,0,37	./.	./.	./.:2,0:2:0:.:.:0,0,0	0/0:1,0:1:3:.:.:0,3,45	0/0:5,0:5:15:.:.:0,15,144	0/0:1,0:1:3:.:.:0,3,45	0/0:1,0:1:3:.:.:0,3,45	./.	./.	0/0:2,0:2:6:.:.:0,6,49	0|1:2,1:3:36:0|1:159_C_T:36,0,81:159	./.:1,0:1:0:.:.:0,0,0	./.:2,0:2:0:.:.:0,0,0	0/1:1,2:3:16:.:.:40,0,16	./.
Unigene9276_All	160	.	G	A	34.99	PASS	AC=1;AF=0.031;AN=32;BaseQRankSum=0.00;DP=39;ExcessHet=0.0000;FS=0.000;InbreedingCoeff=-0.0660;MLEAC=3;MLEAF=0.094;MQ=60.00;MQRankSum=0.00;QD=11.66;ReadPosRankSum=0.00;SOR=0.223	GT:AD:DP:GQ:PL	./.	./.	./.	./.	0/0:2,0:2:6:0,6,58	0/0:2,0:2:6:0,6,49	./.	./.	./.	./.	0/0:3,0:3:6:0,6,90	0/0:1,0:1:3:0,3,45	./.	./.	0/0:1,0:1:3:0,3,16	./.	0/0:2,0:2:6:0,6,41	0/0:1,0:1:3:0,3,29	0/0:4,0:4:12:0,12,99	./.	./.	0/0:2,0:2:6:0,6,90	./.:1,0:1:0:0,0,0	./.:5,0:5:0:0,0,54	0/0:1,0:1:3:0,3,45	0/0:1,0:1:3:0,3,45	./.	./.	0/0:2,0:2:6:0,6,49	0/1:1,2:3:36:40,0,36	0/0:1,0:1:3:0,3,45	0/0:2,0:2:6:0,6,90	0/0:5,0:5:9:0,9,135	./.
Unigene9276_All	161	.	A	G	31.36	PASS	AC=1;AF=0.031;AN=32;BaseQRankSum=0.00;DP=38;ExcessHet=0.0000;FS=0.000;InbreedingCoeff=0.0260;MLEAC=3;MLEAF=0.094;MQ=60.00;MQRankSum=0.00;QD=10.45;ReadPosRankSum=-9.670e-01;SOR=1.609	GT:AD:DP:GQ:PGT:PID:PL:PS	./.	./.	./.	./.	0/0:2,0:2:6:.:.:0,6,58	0/0:1,0:1:3:.:.:0,3,16	./.	./.	./.	./.	0/0:3,0:3:6:.:.:0,6,90	0/0:1,0:1:3:.:.:0,3,45	./.	./.	0/0:1,0:1:3:.:.:0,3,16	./.	0/0:2,0:2:6:.:.:0,6,41	0/0:1,0:1:3:.:.:0,3,29	0/0:4,0:4:12:.:.:0,12,99	./.	./.	./.:2,0:2:0:.:.:0,0,0	0/0:1,0:1:3:.:.:0,3,45	0/0:5,0:5:15:.:.:0,15,144	0/0:1,0:1:3:.:.:0,3,45	0/0:1,0:1:3:.:.:0,3,45	./.	./.	0/0:2,0:2:6:.:.:0,6,49	0|1:2,1:3:36:0|1:159_C_T:36,0,81:159	0/0:1,0:1:3:.:.:0,3,45	./.:2,0:2:0:.:.:0,0,0	0/0:5,0:5:9:.:.:0,9,135	./.
Unigene9276_All	185	.	G	A	62.67	PASS	AC=4;AF=0.118;AN=34;DP=33;ExcessHet=0.0000;FS=0.000;InbreedingCoeff=0.2713;MLEAC=5;MLEAF=0.147;MQ=60.00;QD=31.33;SOR=1.179	GT:AD:DP:GQ:PL	./.	./.	./.	./.	0/0:2,0:2:6:0,6,58	0/0:1,0:1:3:0,3,16	./.	0/0:1,0:1:3:0,3,45	./.	./.	./.	0/0:1,0:1:3:0,3,45	./.	./.	0/0:1,0:1:3:0,3,16	./.	1/1:0,1:1:3:25,3,0	0/0:2,0:2:6:0,6,74	0/0:4,0:4:12:0,12,99	./.	./.	./.:2,0:2:0:0,0,0	0/0:1,0:1:3:0,3,45	0/0:5,0:5:15:0,15,135	0/0:1,0:1:3:0,3,45	0/0:1,0:1:3:0,3,29	./.	./.	1/1:0,2:2:6:49,6,0	0/0:2,0:2:6:0,6,41	0/0:1,0:1:3:0,3,45	0/0:2,0:2:3:0,3,45	0/0:3,0:3:9:0,9,78	./.
Unigene9276_All	189	.	G	T	31.68	PASS	AC=1;AF=0.028;AN=36;BaseQRankSum=0.00;DP=31;ExcessHet=0.0000;FS=0.000;InbreedingCoeff=-0.1722;MLEAC=2;MLEAF=0.056;MQ=60.00;MQRankSum=0.00;QD=7.92;ReadPosRankSum=-6.740e-01;SOR=0.693	GT:AD:DP:GQ:PL	./.	./.	./.	./.	0/0:2,0:2:6:0,6,58	0/0:1,0:1:3:0,3,16	./.	0/0:1,0:1:3:0,3,45	./.	./.	0/0:1,0:1:3:0,3,45	0/0:1,0:1:3:0,3,45	./.	./.	0/0:1,0:1:3:0,3,16	./.	0/0:1,0:1:3:0,3,25	0/0:2,0:2:6:0,6,74	0/1:2,2:4:37:37,0,58	./.	./.	0/0:1,0:1:3:0,3,45	0/0:1,0:1:3:0,3,45	0/0:5,0:5:15:0,15,144	0/0:1,0:1:3:0,3,45	0/0:1,0:1:3:0,3,29	./.	./.	0/0:2,0:2:6:0,6,49	0/0:2,0:2:6:0,6,41	0/0:1,0:1:3:0,3,45	./.	0/0:3,0:3:9:0,9,78	./.
Unigene9276_All	207	.	C	T	128.41	PASS	AC=4;AF=0.143;AN=28;DP=30;ExcessHet=0.0000;FS=0.000;InbreedingCoeff=0.3149;MLEAC=6;MLEAF=0.214;MQ=60.00;QD=26.29;SOR=1.179	GT:AD:DP:GQ:PGT:PID:PL:PS	./.	./.	./.	0/0:1,0:1:3:.:.:0,3,15	0/0:2,0:2:6:.:.:0,6,58	0/0:1,0:1:3:.:.:0,3,16	./.	0/0:1,0:1:3:.:.:0,3,45	./.	./.	./.:.:0:0:.:.:0,0,0	./.:1,0:1:0:.:.:0,0,0	./.	./.	0/0:1,0:1:3:.:.:0,3,45	./.	1|1:0,1:1:3:1|1:207_C_T:45,3,0:207	0/0:2,0:2:6:.:.:0,6,74	0/0:3,0:3:9:.:.:0,9,94	./.	./.:1,0:1:0:.:.:0,0,0	./.	./.:1,0:1:0:.:.:0,0,0	./.:4,0:4:0:.:.:0,0,49	0/0:2,0:2:6:.:.:0,6,90	0/0:1,0:1:3:.:.:0,3,16	./.	./.	0/0:1,0:1:3:.:.:0,3,29	1|1:0,2:2:6:1|1:207_C_T:90,6,0:207	0/0:2,0:2:6:.:.:0,6,90	./.	0/0:3,0:3:9:.:.:0,9,94	./.
Unigene9276_All	215	.	T	C	383.66	PASS	AC=11;AF=0.688;AN=16;BaseQRankSum=0.00;DP=24;ExcessHet=0.0000;FS=0.000;InbreedingCoeff=0.2625;MLEAC=24;MLEAF=1.00;MQ=60.00;MQRankSum=0.00;QD=32.39;ReadPosRankSum=-6.740e-01;SOR=1.022	GT:AD:DP:GQ:PGT:PID:PL:PS	./.	./.	./.	./.:1,0:1:0:.:.:0,0,0	0|0:2,0:2:6:0|1:215_T_C:0,6,90:215	0/0:1,0:1:3:.:.:0,3,16	./.	./.:1,0:1:0:.:.:0,0,0	./.	./.	./.:.:0:0:.:.:0,0,0	./.:1,0:1:0:.:.:0,0,0	./.	./.	./.:1,0:1:0:.:.:0,0,0	./.	1|1:0,1:1:3:1|1:207_C_T:45,3,0:207	0|1:1,1:2:39:0|1:215_T_C:39,0,39:215	./.:3,0:3:0:.:.:0,0,5	./.	./.:1,0:1:0:.:.:0,0,0	./.	./.	1|1:0,1:1:3:1|1:215_T_C:45,3,0:215	1/1:0,1:1:3:.:.:45,3,0	./.:1,0:1:0:.:.:0,0,0	./.	./.	./.:1,0:1:0:.:.:0,0,0	1|1:0,2:2:6:1|1:207_C_T:90,6,0:207	1/1:0,1:1:3:.:.:45,3,0	./.	./.:3,0:3:0:.:.:0,0,5	./.
Unigene9276_All	219	.	A	G,T	125.27	PASS	AC=4,1;AF=0.154,0.038;AN=26;BaseQRankSum=0.00;DP=26;ExcessHet=0.0000;FS=0.000;InbreedingCoeff=0.3314;MLEAC=6,3;MLEAF=0.231,0.115;MQ=60.00;MQRankSum=0.00;QD=31.32;ReadPosRankSum=-6.740e-01;SOR=0.693	GT:AD:DP:GQ:PGT:PID:PL:PS	./.	./.	./.	./.:1,0,0:1:0:.:.:0,0,0,0,0,0	0|0:2,0,0:2:6:0|1:215_T_C:0,6,90,6,90,90:215	0/0:1,0,0:1:3:.:.:0,3,16,3,16,16	./.	0/0:1,0,0:1:3:.:.:0,3,45,3,45,45	./.	./.	./.:.:0:0:.:.:0,0,0,0,0,0	./.:1,0,0:1:0:.:.:0,0,0,0,0,0	./.	./.	0/0:1,0,0:1:3:.:.:0,3,29,3,29,29	./.	1|1:0,1,0:1:3:1|1:207_C_T:45,3,0,45,3,45:207	0|2:1,0,1:2:39:0|1:215_T_C:39,42,84,0,42,39:215	./.:3,0,0:3:0:.:.:0,0,5,0,5,5	./.	0/0:1,0,0:1:3:.:.:0,3,45,3,45,45	./.	./.	1|1:0,1,0:1:3:1|1:215_T_C:45,3,0,45,3,45:215	0/0:1,0,0:1:3:.:.:0,3,45,3,45,45	0/0:1,0,0:1:3:.:.:0,3,45,3,45,45	./.	./.	./.:1,0,0:1:0:.:.:0,0,0,0,0,0	0/0:2,0,0:2:6:.:.:0,6,49,6,49,49	0/0:2,0,0:2:6:.:.:0,6,49,6,49,49	./.:1,0,0:1:0:.:.:0,0,0,0,0,0	0/0:3,0,0:3:9:.:.:0,9,94,9,94,94	./.
Unigene9276_All	223	.	C	T	88.06	PASS	AC=3;AF=0.136;AN=22;BaseQRankSum=0.00;DP=24;ExcessHet=0.0000;FS=0.000;InbreedingCoeff=0.2248;MLEAC=7;MLEAF=0.318;MQ=60.00;MQRankSum=0.00;QD=29.35;ReadPosRankSum=0.674;SOR=0.223	GT:AD:DP:GQ:PGT:PID:PL:PS	./.	0/0:1,0:1:3:.:.:0,3,42	./.	./.:1,0:1:0:.:.:0,0,0	0/0:3,0:3:9:.:.:0,9,66	0/0:1,0:1:3:.:.:0,3,16	./.	./.	./.	./.	./.:.:0:0:.:.:0,0,0	./.:1,0:1:0:.:.:0,0,0	./.	./.	0/0:1,0:1:3:.:.:0,3,29	./.	.|.:.:.:0:0|1:207_C_T:0,0,0:207	0|1:1,1:2:39:0|1:215_T_C:39,0,39:215	./.:3,0:3:0:.:.:0,0,5	./.	0/0:1,0:1:3:.:.:0,3,45	./.	./.	1|1:0,1:1:3:1|1:215_T_C:45,3,0:215	0/0:1,0:1:3:.:.:0,3,45	./.:1,0:1:0:.:.:0,0,0	./.	./.	./.:1,0:1:0:.:.:0,0,0	0/0:2,0:2:6:.:.:0,6,49	0/0:2,0:2:6:.:.:0,6,49	./.:1,0:1:0:.:.:0,0,0	0/0:1,0:1:3:.:.:0,3,45	./.
Unigene9276_All	224	.	T	A	89.73	PASS	AC=3;AF=0.150;AN=20;BaseQRankSum=0.674;DP=24;ExcessHet=0.0000;FS=0.000;InbreedingCoeff=0.2428;MLEAC=7;MLEAF=0.350;MQ=60.00;MQRankSum=0.00;QD=29.91;ReadPosRankSum=0.674;SOR=0.223	GT:AD:DP:GQ:PGT:PID:PL:PS	./.	./.:1,0:1:0:.:.:0,0,0	./.	./.:1,0:1:0:.:.:0,0,0	0/0:3,0:3:9:.:.:0,9,66	0/0:1,0:1:3:.:.:0,3,16	./.	./.	./.	./.	./.:.:0:0:.:.:0,0,0	./.:1,0:1:0:.:.:0,0,0	./.	./.	0/0:1,0:1:3:.:.:0,3,29	./.	.|.:.:.:0:0|1:207_C_T:0,0,0:207	0|1:1,1:2:39:0|1:215_T_C:39,0,39:215	./.:3,0:3:0:.:.:0,0,5	./.	0/0:1,0:1:3:.:.:0,3,45	./.	./.	1|1:0,1:1:3:1|1:215_T_C:45,3,0:215	0/0:1,0:1:3:.:.:0,3,45	./.:1,0:1:0:.:.:0,0,0	./.	./.	./.:1,0:1:0:.:.:0,0,0	0/0:2,0:2:6:.:.:0,6,49	0/0:2,0:2:6:.:.:0,6,49	./.:1,0:1:0:.:.:0,0,0	0/0:1,0:1:3:.:.:0,3,45	./.
Unigene9276_All	233	.	C	T,A	145.25	PASS	AC=3,2;AF=0.188,0.125;AN=16;BaseQRankSum=0.00;DP=25;ExcessHet=0.0000;FS=0.000;InbreedingCoeff=0.3655;MLEAC=8,4;MLEAF=0.500,0.250;MQ=60.00;MQRankSum=0.00;QD=31.88;ReadPosRankSum=0.674;SOR=0.223	GT:AD:DP:GQ:PGT:PID:PL:PS	./.	./.:1,0,0:1:0:.:.:0,0,0,0,0,0	./.	./.:1,0,0:1:0:.:.:0,0,0,0,0,0	0/0:3,0,0:3:9:.:.:0,9,66,9,66,66	./.	./.	./.	./.	./.	./.:1,0,0:1:0:.:.:0,0,0,0,0,0	./.:1,0,0:1:0:.:.:0,0,0,0,0,0	./.	./.	0/0:1,0,0:1:3:.:.:0,3,29,3,29,29	./.	.|.:.:.:0:0|1:207_C_T:0,0,0,0,0,0:207	0|1:1,1,0:2:39:0|1:215_T_C:39,0,39,42,42,84:215	./.:2,0,0:2:0:.:.:0,0,0,0,0,0	./.	./.:1,0,0:1:0:.:.:0,0,0,0,0,0	./.	./.	1|1:0,1,0:1:3:1|1:215_T_C:45,3,0,45,3,45:215	0/0:1,0,0:1:3:.:.:0,3,45,3,45,45	./.:1,0,0:1:0:.:.:0,0,0,0,0,0	./.:1,0,0:1:0:.:.:0,0,0,0,0,0	./.	./.:1,0,0:1:0:.:.:0,0,0,0,0,0	2/2:0,0,2:2:6:.:.:49,49,49,6,6,0	0/0:2,0,0:2:6:.:.:0,6,49,6,49,49	./.:2,0,0:2:0:.:.:0,0,0,0,0,0	0/0:1,0,0:1:3:.:.:0,3,45,3,45,45	./.
Unigene9276_All	234	.	G	A	84.65	PASS	AC=2;AF=0.077;AN=26;DP=27;ExcessHet=0.0000;FS=0.000;InbreedingCoeff=0.2685;MLEAC=4;MLEAF=0.154;MQ=60.00;QD=31.43;SOR=0.693	GT:AD:DP:GQ:PGT:PID:PL:PS	./.	0/0:1,0:1:3:.:.:0,3,45	./.	0/0:1,0:1:3:.:.:0,3,45	0/0:3,0:3:9:.:.:0,9,66	./.	./.	./.	./.	./.	./.:1,0:1:0:.:.:0,0,0	0/0:1,0:1:3:.:.:0,3,29	./.	./.	./.:1,0:1:0:.:.:0,0,0	./.	./.	0/0:2,0:2:6:.:.:0,6,74	0/0:2,0:2:3:.:.:0,3,45	./.	0/0:1,0:1:3:.:.:0,3,45	./.	./.	0/0:3,0:3:3:.:.:0,3,45	0/0:1,0:1:3:.:.:0,3,45	./.:1,0:1:0:.:.:0,0,0	./.:1,0:1:0:.:.:0,0,0	./.	0/0:1,0:1:3:.:.:0,3,29	0/0:2,0:2:6:.:.:0,6,49	1|1:0,2:2:6:1|1:234_G_A:90,6,0:234	./.:2,0:2:0:.:.:0,0,0	0/0:1,0:1:3:.:.:0,3,45	./.
Unigene9276_All	240	.	G	A	45.14	PASS	AC=1;AF=0.083;AN=12;BaseQRankSum=0.00;DP=30;ExcessHet=0.0000;FS=0.000;InbreedingCoeff=0.2643;MLEAC=4;MLEAF=0.333;MQ=60.00;MQRankSum=0.00;QD=22.57;ReadPosRankSum=0.674;SOR=1.447	GT:AD:DP:GQ:PGT:PID:PL:PS	./.	./.:1,0:1:0:.:.:0,0,0	./.	./.:1,0:1:0:.:.:0,0,0	0/0:3,0:3:9:.:.:0,9,66	./.	./.	./.	./.	./.	./.:1,0:1:0:.:.:0,0,0	./.:1,0:1:0:.:.:0,0,0	./.	./.	./.:2,0:2:0:.:.:0,0,0	./.	.|.:.:.:0:0|1:207_C_T:0,0,0:207	0|1:1,1:2:39:0|1:215_T_C:39,0,39:215	./.:3,0:3:0:.:.:0,0,45	./.:1,0:1:0:.:.:0,0,0	./.:1,0:1:0:.:.:0,0,0	./.	./.	./.:3,0:3:0:.:.:0,0,0	0/0:1,0:1:3:.:.:0,3,45	./.:1,0:1:0:.:.:0,0,0	./.:1,0:1:0:.:.:0,0,0	./.	./.:1,0:1:0:.:.:0,0,0	0/0:2,0:2:6:.:.:0,6,49	0/0:2,0:2:6:.:.:0,6,49	./.:2,0:2:0:.:.:0,0,0	0/0:1,0:1:3:.:.:0,3,45	./.
Unigene9276_All	254	.	A	G	344.2	PASS	AC=9;AF=0.450;AN=20;BaseQRankSum=-6.740e-01;DP=34;ExcessHet=0.0000;FS=0.000;InbreedingCoeff=0.3098;MLEAC=20;MLEAF=1.00;MQ=60.00;MQRankSum=0.00;QD=31.18;ReadPosRankSum=0.674;SOR=0.595	GT:AD:DP:GQ:PGT:PID:PL:PS	./.:2,0:2:0:.:.:0,0,0	./.:1,0:1:0:.:.:0,0,0	./.	./.:2,0:2:0:.:.:0,0,0	0/0:2,0:2:6:.:.:0,6,41	./.	./.	./.	0/0:1,0:1:3:.:.:0,3,45	./.	./.:2,0:2:0:.:.:0,0,0	./.:1,0:1:0:.:.:0,0,0	./.	./.	./.:2,0:2:0:.:.:0,0,0	./.	./.	0|1:1,1:2:39:0|1:254_A_G:39,0,39:254	./.:1,0:1:0:.:.:0,0,0	0/0:1,0:1:3:.:.:0,3,45	./.:2,0:2:0:.:.:0,0,0	./.:1,0:1:0:.:.:0,0,0	./.	0/0:1,0:1:3:.:.:0,3,16	1|1:0,1:1:3:1|1:254_A_G:45,3,0:254	./.:1,0:1:0:.:.:0,0,0	0/0:1,0:1:3:.:.:0,3,45	./.:2,0:2:0:.:.:0,0,0	./.:1,0:1:0:.:.:0,0,0	1|1:0,2:2:6:1|1:248_AC_A:90,6,0:248	1|1:0,2:2:6:1|1:254_A_G:90,6,0:254	1|1:0,1:1:3:1|1:254_A_G:34,3,0:254	./.:2,0:2:0:.:.:0,0,0	./.
Unigene9276_All	258	.	A	C	377.5	PASS	AC=9;AF=0.750;AN=12;BaseQRankSum=-6.740e-01;DP=36;ExcessHet=0.0000;FS=0.000;InbreedingCoeff=0.3054;MLEAC=24;MLEAF=1.00;MQ=60.00;MQRankSum=0.00;QD=32.59;ReadPosRankSum=0.674;SOR=0.595	GT:AD:DP:GQ:PGT:PID:PL:PS	./.:2,0:2:0:.:.:0,0,0	./.:1,0:1:0:.:.:0,0,0	./.	./.:2,0:2:0:.:.:0,0,0	0/0:2,0:2:6:.:.:0,6,41	./.	./.	./.:1,0:1:0:.:.:0,0,0	./.:1,0:1:0:.:.:0,0,0	./.	./.:2,0:2:0:.:.:0,0,0	./.:1,0:1:0:.:.:0,0,0	./.:1,0:1:0:.:.:0,0,0	./.	./.:3,0:3:0:.:.:0,0,0	./.	./.	0|1:1,1:2:39:0|1:254_A_G:39,0,39:254	./.:1,0:1:0:.:.:0,0,0	./.:1,0:1:0:.:.:0,0,0	./.:2,0:2:0:.:.:0,0,0	./.:1,0:1:0:.:.:0,0,0	./.	./.:1,0:1:0:.:.:0,0,0	1|1:0,1:1:3:1|1:254_A_G:45,3,0:254	./.:1,0:1:0:.:.:0,0,0	./.:1,0:1:0:.:.:0,0,0	./.:2,0:2:0:.:.:0,0,0	./.	1|1:0,2:2:6:1|1:248_AC_A:90,6,0:248	1|1:0,2:2:6:1|1:254_A_G:90,6,0:254	1|1:0,1:1:3:1|1:254_A_G:34,3,0:254	./.:2,0:2:0:.:.:0,0,0	./.
Unigene9276_All	266	.	G	A	58.93	PASS	AC=2;AF=0.059;AN=34;DP=41;ExcessHet=0.0000;FS=0.000;InbreedingCoeff=0.3112;MLEAC=3;MLEAF=0.088;MQ=60.00;QD=29.47;SOR=0.693	GT:AD:DP:GQ:PGT:PID:PL:PS	./.:2,0:2:0:.:.:0,0,0	0/0:2,0:2:6:.:.:0,6,89	./.	0/0:2,0:2:6:.:.:0,6,89	0/0:2,0:2:6:.:.:0,6,41	./.	./.	0/0:2,0:2:6:.:.:0,6,90	./.:1,0:1:0:.:.:0,0,0	./.	./.:3,0:3:0:.:.:0,0,0	./.	0/0:2,0:2:6:.:.:0,6,90	./.	0/0:3,0:3:9:.:.:0,9,134	./.	./.	0/0:1,0:1:3:.:.:0,3,25	0/0:2,0:2:6:.:.:0,6,90	0/0:1,0:1:3:.:.:0,3,45	0/0:3,0:3:9:.:.:0,9,134	0/0:1,0:1:3:.:.:0,3,45	./.	0/0:1,0:1:3:.:.:0,3,45	1|1:0,2:2:6:1|1:254_A_G:70,6,0:254	./.:1,0:1:0:.:.:0,0,0	./.:2,0:2:0:.:.:0,0,0	0/0:2,0:2:6:.:.:0,6,90	./.	./.	0/0:2,0:2:6:.:.:0,6,49	0/0:1,0:1:3:.:.:0,3,25	0/0:3,0:3:9:.:.:0,9,134	./.
Unigene9276_All	279	.	G	A	36.36	PASS	AC=2;AF=0.043;AN=46;BaseQRankSum=0.00;DP=77;ExcessHet=0.0976;FS=0.000;InbreedingCoeff=-0.1123;MLEAC=3;MLEAF=0.065;MQ=60.00;MQRankSum=0.00;QD=9.09;ReadPosRankSum=0.00;SOR=0.446	GT:AD:DP:GQ:PL	0/0:2,0:2:6:0,6,90	0/0:2,0:2:6:0,6,80	./.	0/0:3,0:3:9:0,9,91	0/0:4,0:4:12:0,12,99	0/0:1,0:1:3:0,3,25	./.	0/0:3,0:3:9:0,9,78	0/0:2,0:2:6:0,6,49	./.	0/0:8,0:8:24:0,24,190	./.	0/0:4,0:4:12:0,12,91	./.	0/0:6,0:6:18:0,18,148	./.	0/0:2,0:2:6:0,6,41	0/0:2,0:2:6:0,6,41	0/0:3,0:3:9:0,9,86	0/0:2,0:2:6:0,6,41	0/1:2,2:4:37:37,0,37	0/0:2,0:2:6:0,6,49	./.	./.	0/1:2,1:3:16:16,0,40	0/0:2,0:2:6:0,6,41	0/0:4,0:4:12:0,12,91	0/0:4,0:4:12:0,12,91	./.	./.	0/0:4,0:4:12:0,12,99	0/0:3,0:3:9:0,9,66	0/0:7,0:7:21:0,21,185	./.
Unigene9276_All	295	.	T	A	73.68	PASS	AC=4;AF=0.091;AN=44;DP=63;ExcessHet=0.0000;FS=0.000;InbreedingCoeff=0.3725;MLEAC=4;MLEAF=0.091;MQ=60.00;QD=18.42;SOR=0.061	GT:AD:DP:GQ:PL	./.:3,0:3:0:0,0,6	0/0:2,0:2:6:0,6,63	./.	0/0:1,0:1:3:0,3,25	0/0:3,0:3:9:0,9,95	0/0:1,0:1:3:0,3,25	./.	0/0:4,0:4:12:0,12,99	1/1:0,2:2:6:49,6,0	./.	0/0:3,0:3:9:0,9,74	./.	0/0:4,0:4:12:0,12,91	./.	0/0:3,0:3:9:0,9,74	./.	0/0:2,0:2:6:0,6,41	0/0:2,0:2:6:0,6,41	0/0:3,0:3:9:0,9,86	0/0:2,0:2:6:0,6,41	0/0:4,0:4:12:0,12,91	0/0:2,0:2:6:0,6,49	./.	./.	0/0:3,0:3:9:0,9,66	0/0:2,0:2:6:0,6,41	1/1:0,2:2:6:49,6,0	0/0:2,0:2:6:0,6,41	./.	./.	0/0:4,0:4:12:0,12,99	0/0:3,0:3:9:0,9,66	0/0:6,0:6:18:0,18,140	./.
Unigene9276_All	317	.	C	A	192.86	PASS	AC=5;AF=0.109;AN=46;BaseQRankSum=0.00;DP=53;ExcessHet=0.0000;FS=0.000;InbreedingCoeff=0.2416;MLEAC=6;MLEAF=0.130;MQ=60.00;MQRankSum=0.00;QD=24.11;ReadPosRankSum=-6.740e-01;SOR=0.148	GT:AD:DP:GQ:PGT:PID:PL:PS	0|1:2,2:4:37:0|1:317_C_A:37,0,37:317	0/0:2,0:2:6:.:.:0,6,61	./.	0/0:1,0:1:3:.:.:0,3,25	0/0:3,0:3:9:.:.:0,9,95	0/0:1,0:1:3:.:.:0,3,25	./.	0/0:2,0:2:6:.:.:0,6,49	1|1:0,2:2:6:1|1:317_C_A:90,6,0:317	./.	0/0:3,0:3:9:.:.:0,9,74	./.	0/0:2,0:2:6:.:.:0,6,49	./.	0/0:3,0:3:9:.:.:0,9,74	./.	0/0:2,0:2:6:.:.:0,6,49	0/0:1,0:1:3:.:.:0,3,25	0/0:1,0:1:3:.:.:0,3,16	0/0:2,0:2:6:.:.:0,6,41	0/0:4,0:4:12:.:.:0,12,99	0/0:1,0:1:3:.:.:0,3,25	./.	./.	0/0:3,0:3:9:.:.:0,9,66	0/0:2,0:2:6:.:.:0,6,41	1|1:0,2:2:6:1|1:317_C_A:90,6,0:317	0/0:2,0:2:6:.:.:0,6,49	./.	./.	0/0:4,0:4:12:.:.:0,12,99	0/0:3,0:3:9:.:.:0,9,74	0/0:3,0:3:9:.:.:0,9,66	./.
Unigene9276_All	319	.	A	G	97.34	PASS	AC=5;AF=0.109;AN=46;BaseQRankSum=0.00;DP=53;ExcessHet=0.0338;FS=0.000;InbreedingCoeff=-0.0168;MLEAC=7;MLEAF=0.152;MQ=60.00;MQRankSum=0.00;QD=10.82;ReadPosRankSum=-6.740e-01;SOR=0.527	GT:AD:DP:GQ:PGT:PID:PL:PS	0/0:4,0:4:9:.:.:0,9,135	0/0:2,0:2:6:.:.:0,6,61	./.	0/0:1,0:1:3:.:.:0,3,25	0/0:3,0:3:9:.:.:0,9,95	1|1:0,1:1:3:1|1:319_A_G:45,3,0:319	./.	0/0:2,0:2:6:.:.:0,6,49	0/0:2,0:2:6:.:.:0,6,41	./.	0/0:3,0:3:9:.:.:0,9,74	./.	0/0:2,0:2:6:.:.:0,6,49	./.	0/0:3,0:3:9:.:.:0,9,74	./.	0/1:1,1:2:19:.:.:19,0,39	0/0:1,0:1:3:.:.:0,3,25	0/0:1,0:1:3:.:.:0,3,16	0/0:2,0:2:6:.:.:0,6,41	0/0:4,0:4:12:.:.:0,12,99	0/0:1,0:1:3:.:.:0,3,25	./.	./.	0/0:3,0:3:9:.:.:0,9,66	0/0:2,0:2:6:.:.:0,6,41	0/0:2,0:2:6:.:.:0,6,49	0/0:2,0:2:6:.:.:0,6,49	./.	./.	0/0:4,0:4:12:.:.:0,12,99	0|1:2,1:3:36:0|1:319_A_G:36,0,81:319	0/1:2,1:3:16:.:.:16,0,40	./.
Unigene9276_All	321	.	T	C	1953.56	PASS	AC=42;AF=0.955;AN=44;DP=54;ExcessHet=0.0000;FS=0.000;InbreedingCoeff=0.2253;MLEAC=57;MLEAF=1.00;MQ=60.00;QD=28.42;SOR=3.126	GT:AD:DP:GQ:PGT:PID:PL:PS	1|1:0,4:4:12:1|1:317_C_A:180,12,0:317	./.:3,0:3:0:.:.:0,0,0	./.	1/1:0,1:1:3:.:.:25,3,0	1/1:0,3:3:9:.:.:115,9,0	1|1:0,1:1:3:1|1:319_A_G:45,3,0:319	./.	1/1:0,2:2:6:.:.:49,6,0	1|1:0,2:2:6:1|1:317_C_A:90,6,0:317	./.	1/1:0,3:3:9:.:.:74,9,0	./.	1/1:0,2:2:6:.:.:49,6,0	./.	1/1:0,3:3:9:.:.:74,9,0	./.	1/1:0,2:2:6:.:.:70,6,0	1/1:0,1:1:3:.:.:25,3,0	1/1:0,1:1:3:.:.:25,3,0	0/0:2,0:2:6:.:.:0,6,41	1/1:0,4:4:12:.:.:139,12,0	1|1:0,1:1:3:1|1:304_G_GA:25,3,0:304	./.	./.	1/1:0,3:3:9:.:.:115,9,0	1|1:0,2:2:6:1|1:321_T_C:90,6,0:321	1|1:0,2:2:6:1|1:317_C_A:90,6,0:317	1/1:0,2:2:6:.:.:49,6,0	./.	./.	1/1:0,4:4:12:.:.:99,12,0	1/1:0,3:3:9:.:.:94,9,0	1/1:0,3:3:9:.:.:94,9,0	./.
Unigene9276_All	325	.	G	A	74.58	PASS	AC=2;AF=0.043;AN=46;DP=55;ExcessHet=0.0000;FS=0.000;InbreedingCoeff=0.1696;MLEAC=2;MLEAF=0.043;MQ=60.00;QD=30.06;SOR=0.693	GT:AD:DP:GQ:PGT:PID:PL:PS	0/0:4,0:4:6:.:.:0,6,90	0/0:1,0:1:3:.:.:0,3,46	./.	0/0:3,0:3:9:.:.:0,9,86	0/0:3,0:3:9:.:.:0,9,95	0/0:1,0:1:3:.:.:0,3,25	./.	0/0:2,0:2:6:.:.:0,6,49	0/0:2,0:2:6:.:.:0,6,49	./.	0/0:3,0:3:9:.:.:0,9,74	./.	0/0:2,0:2:6:.:.:0,6,41	./.	0/0:3,0:3:9:.:.:0,9,74	./.	0/0:2,0:2:6:.:.:0,6,49	0/0:1,0:1:3:.:.:0,3,25	0/0:1,0:1:3:.:.:0,3,25	0/0:2,0:2:6:.:.:0,6,41	0/0:4,0:4:12:.:.:0,12,99	0/0:2,0:2:6:.:.:0,6,41	./.	./.	0/0:3,0:3:9:.:.:0,9,74	1|1:0,2:2:6:1|1:321_T_C:90,6,0:321	0/0:2,0:2:6:.:.:0,6,41	0/0:2,0:2:6:.:.:0,6,49	./.	./.	0/0:4,0:4:12:.:.:0,12,99	0/0:3,0:3:9:.:.:0,9,74	0/0:3,0:3:9:.:.:0,9,66	./.
Unigene9276_All	330	.	C	T	71.18	PASS	AC=1;AF=0.022;AN=46;BaseQRankSum=0.00;DP=54;ExcessHet=0.0000;FS=0.000;InbreedingCoeff=-0.1258;MLEAC=2;MLEAF=0.043;MQ=60.00;MQRankSum=0.00;QD=23.73;ReadPosRankSum=0.00;SOR=0.223	GT:AD:DP:GQ:PGT:PID:PL:PS	0/0:4,0:4:6:.:.:0,6,90	0/0:1,0:1:3:.:.:0,3,46	./.	0/0:3,0:3:9:.:.:0,9,86	0/0:3,0:3:9:.:.:0,9,95	0/0:1,0:1:3:.:.:0,3,25	./.	0/0:2,0:2:6:.:.:0,6,49	0/0:2,0:2:6:.:.:0,6,49	./.	0/0:3,0:3:9:.:.:0,9,74	./.	0/0:2,0:2:6:.:.:0,6,41	./.	0/0:3,0:3:9:.:.:0,9,74	./.	0/0:1,0:1:3:.:.:0,3,25	0/0:1,0:1:3:.:.:0,3,25	0/0:1,0:1:3:.:.:0,3,25	0/0:2,0:2:6:.:.:0,6,41	0/0:4,0:4:12:.:.:0,12,99	0/0:2,0:2:6:.:.:0,6,41	./.	./.	0|1:1,2:3:36:0|1:330_C_T:81,0,36:330	0/0:2,0:2:6:.:.:0,6,49	0/0:2,0:2:6:.:.:0,6,41	0/0:2,0:2:6:.:.:0,6,49	./.	./.	0/0:4,0:4:12:.:.:0,12,99	0/0:3,0:3:9:.:.:0,9,74	0/0:3,0:3:9:.:.:0,9,66	./.
Unigene9276_All	331	.	A	G	692.36	PASS	AC=15;AF=0.326;AN=46;BaseQRankSum=0.00;DP=55;ExcessHet=0.0047;FS=10.263;InbreedingCoeff=0.2010;MLEAC=20;MLEAF=0.435;MQ=60.00;MQRankSum=0.00;QD=34.62;ReadPosRankSum=-6.740e-01;SOR=0.022	GT:AD:DP:GQ:PGT:PID:PL:PS	1|1:0,4:4:12:1|1:317_C_A:180,12,0:317	0/0:1,0:1:3:.:.:0,3,46	./.	0/0:3,0:3:9:.:.:0,9,86	0/1:1,2:3:16:.:.:61,0,16	1|1:0,1:1:3:1|1:319_A_G:45,3,0:319	./.	0/0:2,0:2:6:.:.:0,6,49	1|1:0,2:2:6:1|1:317_C_A:90,6,0:317	./.	0/0:3,0:3:9:.:.:0,9,74	./.	0/0:2,0:2:6:.:.:0,6,41	./.	0/0:3,0:3:9:.:.:0,9,74	./.	0/1:1,1:2:19:.:.:39,0,19	0/0:1,0:1:3:.:.:0,3,25	0/0:1,0:1:3:.:.:0,3,25	0/0:2,0:2:6:.:.:0,6,41	0/1:2,2:4:37:.:.:37,0,37	0/0:2,0:2:6:.:.:0,6,41	./.	./.	0|1:1,2:3:36:0|1:330_C_T:81,0,36:330	1|1:0,2:2:6:1|1:321_T_C:90,6,0:321	1/1:0,2:2:6:.:.:34,6,0	0/0:2,0:2:6:.:.:0,6,49	./.	./.	0/0:4,0:4:12:.:.:0,12,99	0|1:2,1:3:36:0|1:319_A_G:36,0,81:319	0/0:3,0:3:9:.:.:0,9,66	./.
Unigene9276_All	362	.	C	T	1326.04	PASS	AC=28;AF=0.824;AN=34;BaseQRankSum=0.00;DP=46;ExcessHet=0.0022;FS=0.000;InbreedingCoeff=0.2675;MLEAC=46;MLEAF=1.00;MQ=60.00;MQRankSum=0.00;QD=30.72;ReadPosRankSum=0.967;SOR=2.948	GT:AD:DP:GQ:PL	./.:2,0:2:0:0,0,2	1/1:0,2:2:6:89,6,0	./.	./.:1,0:1:0:0,0,0	0/1:1,2:3:36:81,0,36	./.:2,0:2:0:0,0,0	./.	1/1:0,2:2:6:49,6,0	0/0:1,0:1:3:0,3,45	./.	1/1:0,3:3:9:94,9,0	./.	1/1:0,2:2:6:49,6,0	./.	1/1:0,3:3:9:94,9,0	./.	1/1:0,2:2:6:49,6,0	1/1:0,1:1:3:45,3,0	1/1:0,1:1:3:25,3,0	./.:1,0:1:0:0,0,0	1/1:0,4:4:12:119,12,0	./.:1,0:1:0:0,0,0	./.	./.	1/1:0,2:2:6:90,6,0	./.:1,0:1:0:0,0,0	0/0:1,0:1:3:0,3,45	1/1:0,2:2:6:69,6,0	./.	./.	1/1:0,3:3:9:134,9,0	0/1:1,2:3:36:60,0,36	1/1:0,3:3:9:74,9,0	./.
Unigene9276_All	384	.	A	G	94.22	PASS	AC=2;AF=1.00;AN=2;DP=43;ExcessHet=0.0000;FS=0.000;InbreedingCoeff=0.3441;MLEAC=8;MLEAF=1.00;MQ=60.00;QD=35.31;SOR=2.303	GT:AD:DP:GQ:PL	./.:1,0:1:0:0,0,0	./.:.:0:0:0,0,0	./.	./.:1,0:1:0:0,0,0	./.:3,0:3:0:0,0,0	./.:.:0:0:0,0,0	./.	./.:2,0:2:0:0,0,0	./.:1,0:1:0:0,0,0	./.	./.:4,0:4:0:0,0,0	./.	./.:2,0:2:0:0,0,0	./.	./.:4,0:4:0:0,0,0	./.	./.:2,0:2:0:0,0,0	./.:2,0:2:0:0,0,0	./.:1,0:1:0:0,0,0	./.:1,0:1:0:0,0,0	./.:3,0:3:0:0,0,0	./.:1,0:1:0:0,0,0	./.	./.	1/1:0,2:2:6:73,6,0	./.:1,0:1:0:0,0,0	./.:2,0:2:0:0,0,0	./.:2,0:2:0:0,0,0	./.	./.	./.:2,0:2:0:0,0,0	./.:3,0:3:0:0,0,0	./.:3,0:3:0:0,0,0	./.
Unigene32033_All	36	.	C	A	62.75	PASS	AC=2;AF=0.333;AN=6;DP=9;ExcessHet=0.0000;FS=0.000;MLEAC=7;MLEAF=1.00;MQ=60.00;QD=31.38;SOR=0.693	GT:AD:DP:GQ:PL	./.	./.	./.	./.	./.	./.:1,0:1:0:0,0,0	./.	./.	./.	./.	./.:1,0:1:0:0,0,0	./.	./.:1,0:1:0:0,0,0	./.	./.	./.	./.	0/0:1,0:1:3:0,3,45	./.	./.	./.:1,0:1:0:0,0,0	./.	./.	./.	./.	./.	0/0:1,0:1:3:0,3,45	./.	./.	./.	./.:1,0:1:0:0,0,0	1/1:0,2:2:6:49,6,0	./.	./.
Unigene32033_All	57	.	A	C	248.68	PASS	AC=6;AF=0.750;AN=8;DP=11;ExcessHet=0.0000;FS=0.000;MLEAC=20;MLEAF=1.00;MQ=60.00;QD=27.82;SOR=0.693	GT:AD:DP:GQ:PGT:PID:PL:PS	./.	./.	./.	./.	./.	1/1:0,2:2:6:.:.:49,6,0	./.	./.	./.	./.	./.:1,0:1:0:.:.:0,0,0	./.	1/1:0,2:2:6:.:.:49,6,0	./.	./.	./.	./.	./.:1,0:1:0:.:.:0,0,0	./.	./.	./.:1,0:1:0:.:.:0,0,0	./.	./.	./.	./.	./.	0/0:1,0:1:3:.:.:0,3,45	./.	./.	./.	./.:1,0:1:0:.:.:0,0,0	1|1:0,2:2:6:1|1:57_A_C:90,6,0:57	./.	./.
Unigene32033_All	63	.	C	A	91.96	PASS	AC=2;AF=0.143;AN=14;DP=12;ExcessHet=0.0000;FS=0.000;MLEAC=5;MLEAF=0.357;MQ=60.00;QD=28.29;SOR=0.693	GT:AD:DP:GQ:PGT:PID:PL:PS	./.	./.	./.	./.	./.	0/0:2,0:2:6:.:.:0,6,49	./.	./.	./.	./.	0/0:1,0:1:3:.:.:0,3,45	./.	0/0:2,0:2:6:.:.:0,6,49	./.	./.	./.	./.	0/0:1,0:1:3:.:.:0,3,45	./.	./.	./.:1,0:1:0:.:.:0,0,0	./.	./.	./.	./.	./.	0/0:1,0:1:3:.:.:0,3,45	./.	./.	./.	0/0:2,0:2:6:.:.:0,6,49	1|1:0,2:2:6:1|1:57_A_C:90,6,0:57	./.	./.
Unigene32033_All	78	.	G	A	35.87	PASS	AC=1;AF=0.056;AN=18;BaseQRankSum=0.00;DP=15;ExcessHet=0.0000;FS=0.000;MLEAC=4;MLEAF=0.222;MQ=60.00;MQRankSum=0.00;QD=17.94;ReadPosRankSum=0.674;SOR=0.693	GT:AD:DP:GQ:PGT:PID:PL:PS	./.	./.	./.	./.	./.	0/0:2,0:2:6:.:.:0,6,49	./.	./.	./.	./.	0/0:2,0:2:6:.:.:0,6,49	./.	0/0:2,0:2:6:.:.:0,6,49	./.	./.	./.	./.	0/0:1,0:1:3:.:.:0,3,29	./.	./.	0/0:1,0:1:3:.:.:0,3,45	./.	0/0:1,0:1:3:.:.:0,3,29	./.	./.	./.	0|1:1,1:2:34:0|1:78_G_A:34,0,39:78	./.	./.	./.	0/0:2,0:2:6:.:.:0,6,49	0/0:2,0:2:6:.:.:0,6,49	./.	./.
Unigene32033_All	79	.	C	T	51.59	PASS	AC=2;AF=0.167;AN=12;DP=15;ExcessHet=0.0000;FS=0.000;MLEAC=5;MLEAF=0.417;MQ=60.00;QD=25.79;SOR=0.693	GT:AD:DP:GQ:PL	./.	./.	./.	./.	./.	0/0:2,0:2:6:0,6,49	./.	./.	./.	./.	0/0:2,0:2:6:0,6,49	./.	0/0:2,0:2:6:0,6,49	./.	./.	./.	./.	0/0:1,0:1:3:0,3,29	./.	./.	./.:1,0:1:0:0,0,0	./.	./.:1,0:1:0:0,0,0	./.	./.	./.	./.:2,0:2:0:0,0,0	./.	./.	./.	0/0:2,0:2:6:0,6,49	1/1:0,2:2:6:49,6,0	./.	./.
Unigene32033_All	93	.	C	T	35.87	PASS	AC=1;AF=0.063;AN=16;BaseQRankSum=0.00;DP=16;ExcessHet=0.0000;FS=0.000;MLEAC=4;MLEAF=0.250;MQ=60.00;MQRankSum=0.00;QD=17.94;ReadPosRankSum=0.674;SOR=0.693	GT:AD:DP:GQ:PGT:PID:PL:PS	./.	./.	./.	./.	./.	0/0:2,0:2:6:.:.:0,6,49	./.	./.	./.	./.	0/0:2,0:2:6:.:.:0,6,49	./.	0/0:2,0:2:6:.:.:0,6,49	./.	./.	./.	./.	0/0:1,0:1:3:.:.:0,3,29	./.	./.	./.:.:0:0:.:.:0,0,0	./.	0/0:3,0:3:9:.:.:0,9,86	./.	./.	./.	0|1:1,1:2:34:0|1:78_G_A:34,0,39:78	./.	./.	./.	0/0:2,0:2:6:.:.:0,6,49	0/0:2,0:2:6:.:.:0,6,49	./.	./.
Unigene32033_All	98	.	A	G	69.06	PASS	AC=2;AF=0.143;AN=14;DP=18;ExcessHet=0.0000;FS=0.000;InbreedingCoeff=0.4605;MLEAC=4;MLEAF=0.286;MQ=60.00;QD=34.53;SOR=0.693	GT:AD:DP:GQ:PL	./.	./.:1,0:1:0:0,0,0	./.	./.	./.	0/0:2,0:2:6:0,6,49	./.	./.	./.	./.	0/0:2,0:2:6:0,6,49	./.	1/1:0,2:2:6:70,6,0	./.	./.	./.	./.	./.:1,0:1:0:0,0,0	./.	./.	./.:.:0:0:0,0,0	./.	0/0:3,0:3:9:0,9,86	./.	./.	./.	0/0:3,0:3:9:0,9,86	./.	./.	./.	0/0:2,0:2:6:0,6,49	0/0:2,0:2:6:0,6,49	./.	./.
Unigene32033_All	106	.	A	C	36.5	PASS	AC=1;AF=0.050;AN=20;BaseQRankSum=0.967;DP=20;ExcessHet=0.0000;FS=0.000;InbreedingCoeff=-0.0383;MLEAC=3;MLEAF=0.150;MQ=60.00;MQRankSum=0.00;QD=12.17;ReadPosRankSum=0.967;SOR=1.609	GT:AD:DP:GQ:PGT:PID:PL:PS	./.	0/0:1,0:1:3:.:.:0,3,42	./.	./.	./.	./.:2,0:2:0:.:.:0,0,0	./.	./.	./.	./.	0/0:2,0:2:6:.:.:0,6,49	./.	0/0:2,0:2:6:.:.:0,6,41	./.	./.	./.	./.	0/0:1,0:1:3:.:.:0,3,45	./.	./.	0/0:1,0:1:3:.:.:0,3,16	./.	0/0:3,0:3:9:.:.:0,9,86	./.	./.	./.	0|1:2,1:3:36:0|1:106_A_C:36,0,81:106	./.	./.	0/0:1,0:1:3:.:.:0,3,45	0/0:2,0:2:6:.:.:0,6,49	0/0:2,0:2:6:.:.:0,6,49	./.	./.
Unigene32033_All	107	.	A	G	84.67	PASS	AC=2;AF=0.091;AN=22;DP=20;ExcessHet=0.0000;FS=0.000;InbreedingCoeff=0.2459;MLEAC=4;MLEAF=0.182;MQ=60.00;QD=30.55;SOR=0.693	GT:AD:DP:GQ:PGT:PID:PL:PS	./.	0/0:1,0:1:3:.:.:0,3,42	./.	./.	./.	0/0:2,0:2:6:.:.:0,6,49	./.	./.	./.	./.	0/0:2,0:2:6:.:.:0,6,49	./.	0/0:2,0:2:6:.:.:0,6,41	./.	./.	./.	./.	0/0:1,0:1:3:.:.:0,3,45	./.	./.	0/0:1,0:1:3:.:.:0,3,16	./.	0/0:3,0:3:9:.:.:0,9,86	./.	./.	./.	0/0:3,0:3:9:.:.:0,9,86	./.	./.	0/0:1,0:1:3:.:.:0,3,45	1|1:0,2:2:6:1|1:107_A_G:90,6,0:107	0/0:2,0:2:6:.:.:0,6,49	./.	./.
Unigene32033_All	111	.	C	T	90.05	PASS	AC=2;AF=0.143;AN=14;DP=20;ExcessHet=0.0000;FS=0.000;InbreedingCoeff=0.3844;MLEAC=4;MLEAF=0.286;MQ=60.00;QD=30.59;SOR=0.693	GT:AD:DP:GQ:PGT:PID:PL:PS	./.	./.:1,0:1:0:.:.:0,0,0	./.	./.	./.	0/0:2,0:2:6:.:.:0,6,49	./.	./.	./.	./.	0/0:2,0:2:6:.:.:0,6,49	./.	1|1:0,2:2:6:1|1:111_C_T:90,6,0:111	./.	./.	./.	./.	0/0:1,0:1:3:.:.:0,3,45	./.	./.	./.:1,0:1:0:.:.:0,0,0	./.	./.:3,0:3:0:.:.:0,0,5	./.	./.	./.	0/0:3,0:3:9:.:.:0,9,86	./.	./.	./.:1,0:1:0:.:.:0,0,0	0/0:2,0:2:6:.:.:0,6,49	0/0:2,0:2:6:.:.:0,6,49	./.	./.
Unigene32033_All	116	.	T	C	428.49	PASS	AC=11;AF=0.688;AN=16;BaseQRankSum=0.00;DP=19;ExcessHet=0.0000;FS=0.000;InbreedingCoeff=0.2850;MLEAC=26;MLEAF=1.00;MQ=60.00;MQRankSum=0.00;QD=31.02;ReadPosRankSum=0.967;SOR=1.402	GT:AD:DP:GQ:PGT:PID:PL:PS	./.	./.:1,0:1:0:.:.:0,0,0	./.	./.	./.	./.:2,0:2:0:.:.:0,0,0	./.	./.	0/0:1,0:1:3:.:.:0,3,29	./.	1/1:0,2:2:6:.:.:49,6,0	./.	1|1:0,2:2:6:1|1:111_C_T:90,6,0:111	./.	./.	./.	./.	./.:1,0:1:0:.:.:0,0,0	./.	./.	1/1:0,1:1:3:.:.:39,3,0	./.	./.:1,0:1:0:.:.:0,0,0	./.	./.	./.	0|1:2,1:3:36:0|1:106_A_C:36,0,81:106	./.	./.	1/1:0,1:1:3:.:.:39,3,0	1|1:0,2:2:6:1|1:107_A_G:90,6,0:107	0/0:2,0:2:6:.:.:0,6,49	./.	./.
Unigene32033_All	117	.	A	G	84.66	PASS	AC=2;AF=0.091;AN=22;DP=21;ExcessHet=0.0000;FS=0.000;InbreedingCoeff=0.2856;MLEAC=4;MLEAF=0.182;MQ=60.00;QD=32.89;SOR=0.693	GT:AD:DP:GQ:PGT:PID:PL:PS	./.	./.:1,0:1:0:.:.:0,0,0	./.	./.	./.	0/0:2,0:2:6:.:.:0,6,49	./.	./.	0/0:1,0:1:3:.:.:0,3,29	./.	0/0:2,0:2:6:.:.:0,6,49	./.	0/0:2,0:2:6:.:.:0,6,49	./.	./.	./.	./.	0/0:1,0:1:3:.:.:0,3,29	./.	./.	0/0:1,0:1:3:.:.:0,3,45	./.	0/0:3,0:3:9:.:.:0,9,94	./.	./.	./.	0/0:3,0:3:9:.:.:0,9,74	./.	./.	0/0:1,0:1:3:.:.:0,3,45	1|1:0,2:2:6:1|1:107_A_G:90,6,0:107	0/0:2,0:2:6:.:.:0,6,49	./.	./.
Unigene32033_All	120	.	G	A	34.92	PASS	AC=1;AF=0.038;AN=26;BaseQRankSum=0.00;DP=20;ExcessHet=0.0000;FS=0.000;InbreedingCoeff=-0.2070;MLEAC=3;MLEAF=0.115;MQ=60.00;MQRankSum=0.00;QD=11.64;ReadPosRankSum=0.967;SOR=1.609	GT:AD:DP:GQ:PGT:PID:PL:PS	0/0:1,0:1:3:.:.:0,3,39	0/0:1,0:1:3:.:.:0,3,40	./.	./.	./.	0/0:2,0:2:6:.:.:0,6,49	./.	./.	0/0:1,0:1:3:.:.:0,3,29	./.	0/0:2,0:2:6:.:.:0,6,49	./.	0/0:2,0:2:3:.:.:0,3,45	./.	./.	./.	./.	0/0:1,0:1:3:.:.:0,3,29	./.	./.	0/0:1,0:1:3:.:.:0,3,45	./.	0/0:1,0:1:3:.:.:0,3,45	./.	./.	./.	0|1:2,1:3:36:0|1:106_A_C:36,0,81:106	./.	./.	0/0:1,0:1:3:.:.:0,3,45	0/0:2,0:2:6:.:.:0,6,49	0/0:2,0:2:6:.:.:0,6,49	./.	./.
Unigene32033_All	132	.	A	T	42.9	PASS	AC=2;AF=0.077;AN=26;DP=20;ExcessHet=0.0000;FS=0.000;InbreedingCoeff=0.1468;MLEAC=3;MLEAF=0.115;MQ=60.00;QD=21.45;SOR=0.693	GT:AD:DP:GQ:PL	0/0:1,0:1:3:0,3,42	0/0:1,0:1:3:0,3,40	./.	./.	./.	0/0:1,0:1:3:0,3,39	./.	./.	0/0:1,0:1:3:0,3,45	./.	1/1:0,2:2:6:49,6,0	./.	0/0:2,0:2:6:0,6,90	./.	./.	./.	./.	0/0:1,0:1:3:0,3,29	./.	./.	0/0:1,0:1:3:0,3,45	./.	0/0:3,0:3:9:0,9,86	./.	./.	./.	0/0:3,0:3:9:0,9,74	./.	./.	0/0:1,0:1:3:0,3,45	0/0:1,0:1:3:0,3,45	0/0:2,0:2:6:0,6,49	./.	./.
Unigene32033_All	138	.	A	G	35.5	PASS	AC=1;AF=0.042;AN=24;BaseQRankSum=0.00;DP=21;ExcessHet=0.0000;FS=0.000;InbreedingCoeff=-0.0806;MLEAC=3;MLEAF=0.125;MQ=60.00;MQRankSum=0.00;QD=11.83;ReadPosRankSum=0.674;SOR=1.609	GT:AD:DP:GQ:PGT:PID:PL:PS	0/0:1,0:1:3:.:.:0,3,42	./.:2,0:2:0:.:.:0,0,0	./.	./.	./.	0/0:1,0:1:3:.:.:0,3,39	./.	./.	0/0:1,0:1:3:.:.:0,3,45	./.	0/0:2,0:2:6:.:.:0,6,49	./.	0|1:2,1:3:36:0|1:138_A_G:36,0,81:138	./.	./.	./.	./.	0/0:1,0:1:3:.:.:0,3,29	./.	./.	0/0:1,0:1:3:.:.:0,3,45	./.	0/0:3,0:3:9:.:.:0,9,86	./.	./.	./.	0/0:3,0:3:9:.:.:0,9,74	./.	./.	0/0:1,0:1:3:.:.:0,3,45	0/0:1,0:1:3:.:.:0,3,45	0/0:1,0:1:3:.:.:0,3,45	./.	./.
Unigene32033_All	144	.	G	A	36.51	PASS	AC=1;AF=0.045;AN=22;BaseQRankSum=0.967;DP=21;ExcessHet=0.0000;FS=0.000;InbreedingCoeff=0.0175;MLEAC=3;MLEAF=0.136;MQ=60.00;MQRankSum=0.00;QD=12.17;ReadPosRankSum=0.967;SOR=1.609	GT:AD:DP:GQ:PGT:PID:PL:PS	./.:1,0:1:0:.:.:0,0,0	./.:2,0:2:0:.:.:0,0,0	./.	./.	./.	0/0:1,0:1:3:.:.:0,3,39	./.	./.	0/0:1,0:1:3:.:.:0,3,45	./.	0/0:2,0:2:6:.:.:0,6,49	./.	0|1:2,1:3:36:0|1:138_A_G:36,0,81:138	./.	./.	./.	./.	0/0:1,0:1:3:.:.:0,3,29	./.	./.	0/0:1,0:1:3:.:.:0,3,45	./.	0/0:3,0:3:9:.:.:0,9,86	./.	./.	./.	0/0:3,0:3:9:.:.:0,9,74	./.	./.	0/0:1,0:1:3:.:.:0,3,16	0/0:1,0:1:3:.:.:0,3,45	0/0:1,0:1:3:.:.:0,3,45	./.	./.
Unigene32033_All	156	.	T	C	251.4	PASS	AC=8;AF=0.364;AN=22;BaseQRankSum=0.967;DP=18;ExcessHet=0.0045;FS=0.000;InbreedingCoeff=0.1307;MLEAC=17;MLEAF=0.773;MQ=60.00;MQRankSum=0.00;QD=29.70;ReadPosRankSum=0.967;SOR=1.492	GT:AD:DP:GQ:PGT:PID:PL:PS	0/0:1,0:1:3:.:.:0,3,45	./.:.:.:0:.:.:0,0,0	./.	./.	./.	0/0:1,0:1:3:.:.:0,3,39	./.	./.	0/0:1,0:1:3:.:.:0,3,45	./.	1/1:0,2:2:6:.:.:49,6,0	./.	0/1:1,2:3:36:.:.:40,0,36	./.	./.	./.	./.	./.	./.	./.	1/1:0,1:1:3:.:.:45,3,0	./.	0|1:2,1:3:36:0|1:156_T_C:36,0,81:156	./.	./.	./.	0/0:2,0:2:6:.:.:0,6,41	./.	./.	1/1:0,1:1:3:.:.:45,3,0	0/0:1,0:1:3:.:.:0,3,45	0/0:1,0:1:3:.:.:0,3,45	./.	./.
Unigene32033_All	171	.	C	A,T	759.1	PASS	AC=7,6;AF=0.438,0.375;AN=16;BaseQRankSum=-9.670e-01;DP=18;ExcessHet=0.0000;FS=0.000;MLEAC=17,16;MLEAF=1.00,1.00;MQ=60.00;MQRankSum=0.00;QD=31.06;ReadPosRankSum=0.967;SOR=0.829	GT:AD:DP:GQ:PGT:PID:PL:PS	0/0:1,0,0:1:3:.:.:0,3,45,3,45,45	./.	./.	./.	./.	./.:1,0,0:1:0:.:.:0,0,0,0,0,0	./.	./.	1|1:0,2,0:2:6:1|1:171_C_A:90,6,0,90,6,90:171	./.	1|1:0,2,0:2:6:1|1:171_C_A:90,6,0,90,6,90:171	./.	0|2:1,0,2:3:36:0|1:171_C_T:81,84,126,0,42,36:171	./.	./.	./.	./.	./.	./.	./.	2|2:0,0,2:2:6:1|1:171_C_T:90,90,90,6,6,0:171	./.	1/2:0,2,1:3:36:.:.:126,42,36,84,0,81	./.	./.	./.	1|1:0,2,0:2:6:1|1:171_C_A:90,6,0,90,6,90:171	./.	./.	2|2:0,0,2:2:6:1|1:171_C_T:90,90,90,6,6,0:171	./.	./.	./.	./.
Unigene32033_All	174	.	T	C,A	418.86	PASS	AC=6,2;AF=0.333,0.111;AN=18;BaseQRankSum=0.967;DP=18;ExcessHet=0.0125;FS=0.000;MLEAC=15,4;MLEAF=0.833,0.222;MQ=60.00;MQRankSum=0.00;QD=26.87;ReadPosRankSum=0.967;SOR=0.634	GT:AD:DP:GQ:PGT:PID:PL:PS	0/0:1,0,0:1:3:.:.:0,3,45,3,45,45	./.	./.	./.	./.	0/0:1,0,0:1:3:.:.:0,3,39,3,39,39	./.	./.	0/0:2,0,0:2:6:.:.:0,6,90,6,90,90	./.	2|2:0,0,2:2:6:1|1:171_C_A:90,90,90,6,6,0:171	./.	0|1:1,2,0:3:36:0|1:171_C_T:81,0,36,84,42,126:171	./.	./.	./.	./.	./.	./.	./.	1|1:0,2,0:2:6:1|1:171_C_T:90,6,0,90,6,90:171	./.	0|1:2,1,0:3:36:0|1:156_T_C:36,0,81,42,84,126:156	./.	./.	./.	0/0:2,0,0:2:6:.:.:0,6,49,6,49,49	./.	./.	1|1:0,2,0:2:6:1|1:171_C_T:90,6,0,90,6,90:171	./.	./.	./.	./.
Unigene32033_All	177	.	G	A	327.93	PASS	AC=6;AF=0.333;AN=18;BaseQRankSum=0.967;DP=17;ExcessHet=0.0197;FS=0.000;MLEAC=15;MLEAF=0.833;MQ=60.00;MQRankSum=0.00;QD=33.11;ReadPosRankSum=0.967;SOR=0.697	GT:AD:DP:GQ:PGT:PID:PL:PS	0/0:1,0:1:3:.:.:0,3,40	./.	./.	./.	./.	0/0:1,0:1:3:.:.:0,3,39	./.	./.	0/0:2,0:2:6:.:.:0,6,90	./.	0/0:1,0:1:3:.:.:0,3,45	./.	0|1:1,2:3:36:0|1:171_C_T:81,0,36:171	./.	./.	./.	./.	./.	./.	./.	1|1:0,2:2:6:1|1:171_C_T:90,6,0:171	./.	0|1:2,1:3:36:0|1:156_T_C:36,0,81:156	./.	./.	./.	0/0:2,0:2:6:.:.:0,6,49	./.	./.	1|1:0,2:2:6:1|1:171_C_T:90,6,0:171	./.	./.	./.	./.
Unigene32033_All	180	.	C	A	278.14	PASS	AC=5;AF=0.278;AN=18;BaseQRankSum=0.967;DP=17;ExcessHet=0.0000;FS=0.000;InbreedingCoeff=0.2756;MLEAC=12;MLEAF=0.667;MQ=60.00;MQRankSum=0.00;QD=26.42;ReadPosRankSum=-9.670e-01;SOR=0.527	GT:AD:DP:GQ:PGT:PID:PL:PS	0/0:1,0:1:3:.:.:0,3,40	./.	./.	./.	./.	./.:.:0:0:.:.:0,0,0	./.	./.	1|1:0,2:2:6:1|1:171_C_A:90,6,0:171	./.	0/0:1,0:1:3:.:.:0,3,45	./.	0/0:2,0:2:6:.:.:0,6,49	./.	./.	./.	./.	./.	./.	./.	0/0:2,0:2:6:.:.:0,6,49	./.	0/1:1,2:3:36:.:.:81,0,36	0/0:1,0:1:3:.:.:0,3,45	./.	./.	1|1:0,2:2:6:1|1:171_C_A:90,6,0:171	./.	./.	0/0:2,0:2:6:.:.:0,6,69	./.	./.	./.	./.
Unigene32033_All	194	.	G	A	235.66	PASS	AC=7;AF=0.389;AN=18;BaseQRankSum=0.967;DP=19;ExcessHet=0.0000;FS=0.000;InbreedingCoeff=0.3409;MLEAC=17;MLEAF=0.944;MQ=60.00;MQRankSum=0.00;QD=32.29;ReadPosRankSum=0.967;SOR=0.941	GT:AD:DP:GQ:PGT:PID:PL:PS	0/0:1,0:1:3:.:.:0,3,40	./.	./.:1,0:1:0:.:.:0,0,0	./.	./.	./.:.:0:0:.:.:0,0,0	./.	./.	0/0:3,0:3:9:.:.:0,9,94	./.	0/0:1,0:1:3:.:.:0,3,45	./.	1/1:0,2:2:6:.:.:49,6,0	./.	./.	./.	./.	0/0:1,0:1:3:.:.:0,3,16	./.	./.	1/1:0,2:2:6:.:.:49,6,0	./.	0|1:2,1:3:36:0|1:156_T_C:36,0,81:156	./.:1,0:1:0:.:.:0,0,0	./.	./.	0/0:2,0:2:6:.:.:0,6,49	./.	./.	1/1:0,2:2:6:.:.:69,6,0	./.	./.	./.	./.
Unigene32033_All	199	.	C	T	84.3	PASS	AC=2;AF=0.083;AN=24;DP=22;ExcessHet=0.0000;FS=0.000;InbreedingCoeff=0.2522;MLEAC=3;MLEAF=0.125;MQ=60.00;QD=30.56;SOR=0.693	GT:AD:DP:GQ:PGT:PID:PL:PS	./.:1,0:1:0:.:.:0,0,0	./.	0/0:1,0:1:3:.:.:0,3,44	./.	./.	0/0:1,0:1:3:.:.:0,3,16	./.	./.	0/0:3,0:3:9:.:.:0,9,94	./.	0/0:1,0:1:3:.:.:0,3,45	./.	0/0:2,0:2:6:.:.:0,6,49	./.	./.	./.	./.	0/0:1,0:1:3:.:.:0,3,16	./.	./.	0/0:2,0:2:6:.:.:0,6,49	./.	0/0:4,0:4:12:.:.:0,12,99	0/0:1,0:1:3:.:.:0,3,45	./.	0/0:1,0:1:3:.:.:0,3,29	1|1:0,2:2:6:1|1:199_C_T:90,6,0:199	./.	./.	0/0:2,0:2:6:.:.:0,6,41	./.	./.	./.	./.
Unigene32033_All	206	.	G	A	225.75	PASS	AC=5;AF=0.192;AN=26;BaseQRankSum=0.00;DP=22;ExcessHet=0.0000;FS=0.000;InbreedingCoeff=0.2166;MLEAC=10;MLEAF=0.385;MQ=60.00;MQRankSum=0.00;QD=25.08;ReadPosRankSum=0.00;SOR=0.941	GT:AD:DP:GQ:PGT:PID:PL:PS	0/0:1,0:1:3:.:.:0,3,44	./.	0/0:1,0:1:3:.:.:0,3,44	./.	./.	0/0:1,0:1:3:.:.:0,3,16	./.	./.	1/1:0,3:3:9:.:.:94,9,0	./.	0/0:1,0:1:3:.:.:0,3,45	./.	0/0:2,0:2:6:.:.:0,6,49	./.	./.	./.	./.	0/0:1,0:1:3:.:.:0,3,16	./.	./.	0/0:2,0:2:6:.:.:0,6,49	./.	0/1:2,2:4:37:.:.:37,0,58	0/0:1,0:1:3:.:.:0,3,45	./.	0/0:1,0:1:3:.:.:0,3,29	1|1:0,2:2:6:1|1:199_C_T:90,6,0:199	./.	./.	0/0:2,0:2:6:.:.:0,6,41	./.	./.	./.	./.
Unigene32033_All	214	.	A	G	440.71	PASS	AC=7;AF=0.500;AN=14;BaseQRankSum=0.00;DP=22;ExcessHet=0.0000;FS=0.000;InbreedingCoeff=0.3608;MLEAC=19;MLEAF=1.00;MQ=60.00;MQRankSum=0.00;QD=35.24;ReadPosRankSum=1.38;SOR=0.892	GT:AD:DP:GQ:PGT:PID:PL:PS	./.:1,0:1:0:.:.:0,0,0	.|.:.:.:0:0|1:214_A_G:0,0,0:214	./.:1,0:1:0:.:.:0,0,0	./.	./.	./.:1,0:1:0:.:.:0,0,0	./.	./.	0/0:3,0:3:9:.:.:0,9,94	./.	./.	./.	1|1:0,2:2:6:1|1:214_A_G:90,6,0:214	./.	./.	./.	./.	0/0:1,0:1:3:.:.:0,3,16	./.	./.	1|1:0,2:2:6:1|1:214_A_G:90,6,0:214	./.	0|1:2,2:4:47:0|1:214_A_G:78,0,47:214	./.:1,0:1:0:.:.:0,0,0	./.	./.:1,0:1:0:.:.:0,0,0	0/0:2,0:2:6:.:.:0,6,49	./.	./.	1|1:0,3:3:9:1|1:214_A_G:135,9,0:214	./.	./.	./.	./.
Unigene32033_All	215	.	C	T	444.02	PASS	AC=7;AF=0.500;AN=14;BaseQRankSum=1.38;DP=22;ExcessHet=0.0000;FS=0.000;InbreedingCoeff=0.3401;MLEAC=20;MLEAF=1.00;MQ=60.00;MQRankSum=0.00;QD=33.85;ReadPosRankSum=1.38;SOR=0.892	GT:AD:DP:GQ:PGT:PID:PL:PS	./.:1,0:1:0:.:.:0,0,0	.|.:.:.:0:0|1:214_A_G:0,0,0:214	./.:1,0:1:0:.:.:0,0,0	./.	./.	./.:1,0:1:0:.:.:0,0,0	./.	./.	0/0:3,0:3:9:.:.:0,9,94	./.	./.	./.	1|1:0,2:2:6:1|1:214_A_G:90,6,0:214	./.	./.	./.	./.	0/0:1,0:1:3:.:.:0,3,16	./.	./.	1|1:0,2:2:6:1|1:214_A_G:90,6,0:214	./.	0|1:2,2:4:47:0|1:214_A_G:78,0,47:214	./.:1,0:1:0:.:.:0,0,0	./.	./.:1,0:1:0:.:.:0,0,0	0/0:2,0:2:3:.:.:0,3,45	./.	./.	1|1:0,3:3:9:1|1:214_A_G:135,9,0:214	./.	./.	./.	./.
Unigene32033_All	222	.	T	C	142.51	PASS	AC=4;AF=0.182;AN=22;DP=22;ExcessHet=0.0000;FS=0.000;InbreedingCoeff=0.3979;MLEAC=8;MLEAF=0.364;MQ=60.00;QD=28.50;SOR=1.022	GT:AD:DP:GQ:PL	./.:1,0:1:0:0,0,0	./.	0/0:1,0:1:3:0,3,42	./.	./.	./.:1,0:1:0:0,0,0	./.	./.	1/1:0,3:3:9:94,9,0	./.	./.	./.	0/0:2,0:2:6:0,6,49	./.	./.	./.	./.	0/0:1,0:1:3:0,3,16	./.	./.	0/0:2,0:2:6:0,6,41	./.	0/0:3,0:3:6:0,6,90	0/0:1,0:1:3:0,3,45	./.	0/0:1,0:1:3:0,3,45	1/1:0,2:2:6:49,6,0	./.	./.	0/0:3,0:3:9:0,9,98	./.	./.	0/0:1,0:1:3:0,3,45	./.
Unigene32033_All	247	.	G	C	81.98	PASS	AC=2;AF=0.067;AN=30;DP=24;ExcessHet=0.0000;FS=0.000;InbreedingCoeff=0.1732;MLEAC=3;MLEAF=0.100;MQ=60.00;QD=34.86;SOR=0.693	GT:AD:DP:GQ:PGT:PID:PL:PS	./.:1,0:1:0:.:.:0,0,0	./.	0/0:1,0:1:3:.:.:0,3,45	./.	./.	1|1:0,2:2:6:1|1:247_G_C:90,6,0:247	./.	0/0:1,0:1:3:.:.:0,3,45	0/0:3,0:3:9:.:.:0,9,94	./.	./.	./.	0/0:2,0:2:6:.:.:0,6,49	./.	./.	./.	./.	0/0:1,0:1:3:.:.:0,3,45	./.	./.	0/0:2,0:2:6:.:.:0,6,41	./.	0/0:1,0:1:3:.:.:0,3,16	0/0:1,0:1:3:.:.:0,3,45	./.	0/0:2,0:2:6:.:.:0,6,41	0/0:1,0:1:3:.:.:0,3,45	./.	./.	0/0:3,0:3:9:.:.:0,9,114	0/0:1,0:1:3:.:.:0,3,45	0/0:1,0:1:3:.:.:0,3,45	0/0:1,0:1:3:.:.:0,3,45	./.
Unigene32033_All	255	.	T	C	490.35	PASS	AC=10;AF=0.625;AN=16;DP=24;ExcessHet=0.0000;FS=0.000;InbreedingCoeff=0.4315;MLEAC=26;MLEAF=1.00;MQ=60.00;QD=32.27;SOR=1.270	GT:AD:DP:GQ:PGT:PID:PL:PS	./.:1,0:1:0:.:.:0,0,0	./.	./.:2,0:2:0:.:.:0,0,0	./.	./.	1|1:0,2:2:6:1|1:247_G_C:90,6,0:247	./.	./.:1,0:1:0:.:.:0,0,0	0/0:3,0:3:6:.:.:0,6,90	./.	./.	./.	1/1:0,2:2:6:.:.:49,6,0	./.	./.	./.	./.	0/0:1,0:1:3:.:.:0,3,45	./.	./.	1/1:0,2:2:6:.:.:49,6,0	./.	./.:1,0:1:0:.:.:0,0,0	./.:1,0:1:0:.:.:0,0,0	./.	./.	0/0:1,0:1:3:.:.:0,3,29	./.	./.	1/1:0,4:4:12:.:.:179,12,0	./.:1,0:1:0:.:.:0,0,0	./.:1,0:1:0:.:.:0,0,0	1|1:0,1:1:3:1|1:255_T_C:45,3,0:255	./.
Unigene32033_All	261	.	A	G	83.78	PASS	AC=2;AF=0.077;AN=26;DP=23;ExcessHet=0.0000;FS=0.000;InbreedingCoeff=0.2405;MLEAC=3;MLEAF=0.115;MQ=60.00;QD=31.57;SOR=0.693	GT:AD:DP:GQ:PGT:PID:PL:PS	./.:1,0:1:0:.:.:0,0,0	./.	0/0:2,0:2:6:.:.:0,6,78	./.	./.	1|1:0,2:2:6:1|1:247_G_C:90,6,0:247	./.	./.:1,0:1:0:.:.:0,0,0	0/0:1,0:1:3:.:.:0,3,29	./.	./.	./.	0/0:3,0:3:9:.:.:0,9,94	./.	./.	./.	./.	0/0:1,0:1:3:.:.:0,3,45	./.	./.	0/0:1,0:1:3:.:.:0,3,45	./.	0/0:1,0:1:3:.:.:0,3,16	0/0:1,0:1:3:.:.:0,3,45	./.	0/0:2,0:2:6:.:.:0,6,41	./.	./.	./.	0/0:4,0:4:12:.:.:0,12,139	0/0:1,0:1:3:.:.:0,3,45	0/0:1,0:1:3:.:.:0,3,45	0/0:1,0:1:3:.:.:0,3,45	./.
Unigene32033_All	273	.	C	T	393.21	PASS	AC=8;AF=0.364;AN=22;DP=25;ExcessHet=0.0000;FS=0.000;InbreedingCoeff=0.4029;MLEAC=17;MLEAF=0.773;MQ=60.00;QD=33.91;SOR=0.892	GT:AD:DP:GQ:PGT:PID:PL:PS	0/0:2,0:2:6:.:.:0,6,80	./.:.:.:0:.:.:0,0,0	0/0:1,0:1:3:.:.:0,3,39	./.	0/0:1,0:1:3:.:.:0,3,37	0/0:2,0:2:3:.:.:0,3,45	./.	0/0:1,0:1:3:.:.:0,3,45	0/0:1,0:1:3:.:.:0,3,29	./.	./.	./.	1/1:0,2:2:6:.:.:90,6,0	./.	./.	./.	./.	0/0:1,0:1:3:.:.:0,3,45	./.:1,0:1:0:.:.:0,0,0	./.	1/1:0,2:2:6:.:.:88,6,0	./.:1,0:1:0:.:.:0,0,0	./.:1,0:1:0:.:.:0,0,0	./.:1,0:1:0:.:.:0,0,0	./.	./.	./.	./.	./.	1/1:0,4:4:12:.:.:139,12,0	./.:1,0:1:0:.:.:0,0,0	./.:1,0:1:0:.:.:0,0,0	1|1:0,1:1:3:1|1:255_T_C:45,3,0:255	./.
Unigene32033_All	295	.	T	C	599.54	PASS	AC=10;AF=1.00;AN=10;DP=28;ExcessHet=0.0000;FS=0.000;InbreedingCoeff=0.3812;MLEAC=32;MLEAF=1.00;MQ=60.00;QD=29.42;SOR=0.693	GT:AD:DP:GQ:PGT:PID:PL:PS	./.:1,0:1:0:.:.:0,0,0	./.:.:.:0:.:.:0,0,0	./.:1,0:1:0:.:.:0,0,0	./.	./.:1,0:1:0:.:.:0,0,0	./.:.:0:0:.:.:0,0,0	./.	1/1:0,2:2:6:.:.:49,6,0	./.:1,0:1:0:.:.:0,0,0	./.	./.	./.	./.:1,0:1:0:.:.:0,0,0	./.	./.	./.	./.	./.:1,0:1:0:.:.:0,0,0	./.:1,0:1:0:.:.:0,0,0	./.	./.:3,0:3:0:.:.:0,0,0	./.:1,0:1:0:.:.:0,0,0	./.:1,0:1:0:.:.:0,0,0	./.:1,0:1:0:.:.:0,0,0	./.	1|1:0,1:1:3:1|1:295_T_C:45,3,0:295	./.	./.	./.	1/1:0,7:7:21:.:.:258,21,0	./.:1,0:1:0:.:.:0,0,0	1/1:0,2:2:6:.:.:49,6,0	1|1:0,2:2:6:1|1:255_T_C:70,6,0:255	./.
Unigene32033_All	303	.	A	G	43.86	PASS	AC=2;AF=0.100;AN=20;DP=33;ExcessHet=0.0000;FS=0.000;InbreedingCoeff=0.2535;MLEAC=4;MLEAF=0.200;MQ=60.00;QD=36.31;SOR=1.609	GT:AD:DP:GQ:PGT:PID:PL:PS	./.:1,0:1:0:.:.:0,0,0	./.	./.:2,0:2:0:.:.:0,0,0	./.	0/0:1,0:1:3:.:.:0,3,32	./.:.:0:0:.:.:0,0,0	./.	0/0:2,0:2:6:.:.:0,6,49	./.:1,0:1:0:.:.:0,0,0	./.	./.	./.	0/0:3,0:3:9:.:.:0,9,94	./.	./.	./.	./.	./.:1,0:1:0:.:.:0,0,0	0/0:1,0:1:3:.:.:0,3,45	./.	./.:3,0:3:0:.:.:0,0,45	0/0:1,0:1:3:.:.:0,3,45	0/0:1,0:1:3:.:.:0,3,45	./.:1,0:1:0:.:.:0,0,0	./.	1|1:0,1:1:3:1|1:295_T_C:45,3,0:295	./.	./.	./.	./.:9,0:9:0:.:.:0,0,233	0/0:1,0:1:3:.:.:0,3,45	0/0:2,0:2:6:.:.:0,6,49	0/0:2,0:2:6:.:.:0,6,41	./.
Unigene32033_All	327	.	T	C	986.4	PASS	AC=14;AF=0.636;AN=22;BaseQRankSum=-6.740e-01;DP=44;ExcessHet=0.2633;FS=2.318;InbreedingCoeff=0.1468;MLEAC=32;MLEAF=1.00;MQ=60.00;MQRankSum=0.00;QD=32.39;ReadPosRankSum=-6.740e-01;SOR=0.654	GT:AD:DP:GQ:PGT:PID:PL:PS	./.:2,0:2:0:.:.:0,0,0	0/1:1,1:2:34:.:.:34,0,38	0/1:2,1:3:31:.:.:31,0,40	./.	0/0:1,0:1:3:.:.:0,3,32	./.:1,0:1:0:.:.:0,0,0	./.	0/0:2,0:2:6:.:.:0,6,49	./.	./.	./.:1,0:1:0:.:.:0,0,0	./.	./.:3,0:3:0:.:.:0,0,0	./.	./.	./.	./.	./.:1,0:1:0:.:.:0,0,0	./.:1,0:1:0:.:.:0,0,0	./.	1|1:0,2:2:6:1|1:327_T_C:90,6,0:327	./.:1,0:1:0:.:.:0,0,0	./.:1,0:1:0:.:.:0,0,0	0/1:1,2:3:36:.:.:40,0,36	./.	1/1:0,1:1:3:.:.:25,3,0	./.:1,0:1:0:.:.:0,0,0	./.	./.	0|1:1,7:8:21:0|1:327_T_C:291,0,21:327	1|1:0,4:4:12:1|1:327_T_C:180,12,0:327	1/1:0,4:4:12:.:.:99,12,0	1|1:0,2:2:6:1|1:327_T_C:90,6,0:327	./.
Unigene32033_All	348	.	A	G	792.7	PASS	AC=8;AF=0.286;AN=28;BaseQRankSum=0.157;DP=44;ExcessHet=0.0014;FS=0.000;InbreedingCoeff=0.2905;MLEAC=17;MLEAF=0.607;MQ=60.00;MQRankSum=0.00;QD=29.97;ReadPosRankSum=0.431;SOR=0.368	GT:AD:DP:GQ:PGT:PID:PL:PS	0/0:2,0:2:3:.:.:0,3,45	0/0:4,0:4:12:.:.:0,12,165	0/0:3,0:3:9:.:.:0,9,89	./.	0/0:1,0:1:3:.:.:0,3,32	0/0:1,0:1:3:.:.:0,3,39	./.	0/0:2,0:2:3:.:.:0,3,45	./.	./.	./.:1,0:1:0:.:.:0,0,0	./.	./.:3,0:3:0:.:.:0,0,0	./.	./.	./.	./.	./.	./.:1,0:1:0:.:.:0,0,0	./.	1|1:0,2:2:6:1|1:327_T_C:90,6,0:327	0/0:1,0:1:3:.:.:0,3,45	./.	0/0:2,0:2:6:.:.:0,6,90	./.	0/0:1,0:1:3:.:.:0,3,45	./.:1,0:1:0:.:.:0,0,0	./.	./.	0|1:1,7:8:21:0|1:327_T_C:291,0,21:327	0|1:2,2:4:78:0|1:327_T_C:78,0,78:327	1|1:0,4:4:12:1|1:348_A_G:180,12,0:348	1|1:0,3:3:9:1|1:327_T_C:135,9,0:327	./.
Unigene32033_All	349	.	C	G	75.74	PASS	AC=1;AF=0.031;AN=32;BaseQRankSum=-9.670e-01;DP=46;ExcessHet=0.0000;FS=0.000;InbreedingCoeff=0.0190;MLEAC=3;MLEAF=0.094;MQ=60.00;MQRankSum=0.00;QD=25.25;ReadPosRankSum=0.00;SOR=0.223	GT:AD:DP:GQ:PGT:PID:PL:PS	./.:2,0:2:0:.:.:0,0,0	./.:4,0:4:0:.:.:0,0,90	0/0:3,0:3:9:.:.:0,9,89	./.	./.:1,0:1:0:.:.:0,0,0	0/0:1,0:1:3:.:.:0,3,39	./.	0/0:2,0:2:3:.:.:0,3,45	0/0:1,0:1:3:.:.:0,3,45	./.	0/0:1,0:1:3:.:.:0,3,45	./.	0/0:3,0:3:9:.:.:0,9,94	./.	./.	./.	./.	./.	0/0:1,0:1:3:.:.:0,3,45	./.	0/0:2,0:2:6:.:.:0,6,49	0/0:1,0:1:3:.:.:0,3,45	./.	0|1:1,2:3:36:0|1:349_C_G:81,0,36:349	./.	0/0:1,0:1:3:.:.:0,3,45	0/0:1,0:1:3:.:.:0,3,45	./.	./.	0/0:8,0:8:24:.:.:0,24,218	0/0:4,0:4:12:.:.:0,12,99	0/0:4,0:4:12:.:.:0,12,99	0/0:3,0:3:9:.:.:0,9,94	./.
Unigene32033_All	352	.	C	T	1347.49	PASS	AC=14;AF=0.778;AN=18;BaseQRankSum=-9.670e-01;DP=46;ExcessHet=0.0514;FS=3.188;InbreedingCoeff=0.2933;MLEAC=37;MLEAF=1.00;MQ=60.00;MQRankSum=0.00;QD=29.84;ReadPosRankSum=0.00;SOR=0.230	GT:AD:DP:GQ:PGT:PID:PL:PS	./.:2,0:2:0:.:.:0,0,0	./.:4,0:4:0:.:.:0,0,0	0|1:1,2:3:36:0|1:352_C_T:81,0,36:352	./.	./.:1,0:1:0:.:.:0,0,0	./.:1,0:1:0:.:.:0,0,0	./.	1|1:0,2:2:6:1|1:352_C_T:90,6,0:352	./.:1,0:1:0:.:.:0,0,0	./.	./.:1,0:1:0:.:.:0,0,0	./.	./.:3,0:3:0:.:.:0,0,0	./.	./.	./.	./.	./.	./.:1,0:1:0:.:.:0,0,0	./.	1|1:0,2:2:6:1|1:327_T_C:90,6,0:327	0/0:1,0:1:3:.:.:0,3,45	./.	0|1:1,2:3:36:0|1:349_C_G:81,0,36:349	./.	./.:1,0:1:0:.:.:0,0,0	./.:1,0:1:0:.:.:0,0,0	./.	./.	1/1:0,8:8:24:.:.:360,24,0	1|1:0,4:4:12:1|1:327_T_C:180,12,0:327	1|1:0,4:4:12:1|1:348_A_G:180,12,0:348	1|1:0,3:3:9:1|1:327_T_C:135,9,0:327	./.
Unigene32033_All	354	.	T	A	276.3	PASS	AC=5;AF=0.167;AN=30;BaseQRankSum=-9.670e-01;DP=45;ExcessHet=0.0840;FS=2.363;InbreedingCoeff=0.0675;MLEAC=10;MLEAF=0.333;MQ=60.00;MQRankSum=0.00;QD=34.54;ReadPosRankSum=-1.570e-01;SOR=0.636	GT:AD:DP:GQ:PGT:PID:PL:PS	./.:1,0:1:0:.:.:0,0,0	./.:4,0:4:0:.:.:0,0,0	0|1:1,2:3:36:0|1:352_C_T:81,0,36:352	./.	./.:1,0:1:0:.:.:0,0,0	0/0:1,0:1:3:.:.:0,3,39	./.	1|1:0,2:2:6:1|1:352_C_T:90,6,0:352	0/0:1,0:1:3:.:.:0,3,45	./.	0/0:1,0:1:3:.:.:0,3,45	./.	./.:3,0:3:0:.:.:0,0,5	./.	./.	./.	./.	./.	0/0:1,0:1:3:.:.:0,3,45	./.	0/0:2,0:2:6:.:.:0,6,49	0/0:1,0:1:3:.:.:0,3,45	./.	0|1:1,2:3:36:0|1:349_C_G:81,0,36:349	./.	0/0:1,0:1:3:.:.:0,3,29	0/0:1,0:1:3:.:.:0,3,29	./.	./.	0|1:7,1:8:21:0|1:354_T_A:21,0,291:354	0/0:4,0:4:12:.:.:0,12,99	0/0:4,0:4:12:.:.:0,12,99	0/0:3,0:3:9:.:.:0,9,94	./.
Unigene32033_All	357	.	G	A	275.18	PASS	AC=5;AF=0.167;AN=30;BaseQRankSum=-9.670e-01;DP=46;ExcessHet=0.0840;FS=2.363;InbreedingCoeff=0.0779;MLEAC=10;MLEAF=0.333;MQ=60.00;MQRankSum=0.00;QD=34.40;ReadPosRankSum=0.00;SOR=0.636	GT:AD:DP:GQ:PGT:PID:PL:PS	./.:1,0:1:0:.:.:0,0,0	./.:4,0:4:0:.:.:0,0,0	0|1:1,2:3:36:0|1:352_C_T:81,0,36:352	./.	./.:1,0:1:0:.:.:0,0,0	0/0:1,0:1:3:.:.:0,3,39	./.	1|1:0,2:2:6:1|1:352_C_T:90,6,0:352	0/0:2,0:2:6:.:.:0,6,90	./.	0/0:1,0:1:3:.:.:0,3,45	./.	./.:3,0:3:0:.:.:0,0,5	./.	./.	./.	./.	./.	0/0:1,0:1:3:.:.:0,3,45	./.	0/0:2,0:2:6:.:.:0,6,49	0/0:1,0:1:3:.:.:0,3,45	./.	0|1:1,2:3:36:0|1:349_C_G:81,0,36:349	./.	0/0:1,0:1:3:.:.:0,3,29	0/0:1,0:1:3:.:.:0,3,29	./.	./.	0|1:7,1:8:21:0|1:354_T_A:21,0,291:354	0/0:4,0:4:12:.:.:0,12,99	0/0:4,0:4:12:.:.:0,12,99	0/0:3,0:3:9:.:.:0,9,94	./.
Unigene32033_All	372	.	C	T	110.1	PASS	AC=2;AF=0.067;AN=30;BaseQRankSum=0.967;DP=50;ExcessHet=0.1424;FS=0.000;InbreedingCoeff=0.0012;MLEAC=5;MLEAF=0.167;MQ=60.00;MQRankSum=0.00;QD=27.53;ReadPosRankSum=0.674;SOR=1.179	GT:AD:DP:GQ:PGT:PID:PL:PS	0/0:1,0:1:3:.:.:0,3,42	./.:6,0:6:0:.:.:0,0,170	./.:4,0:4:0:.:.:0,0,53	./.	0/0:1,0:1:3:.:.:0,3,32	./.:1,0:1:0:.:.:0,0,0	./.	0/0:1,0:1:3:.:.:0,3,29	./.:2,0:2:0:.:.:0,0,0	./.	0/0:1,0:1:3:.:.:0,3,45	./.	0/0:4,0:4:12:.:.:0,12,91	./.	./.	./.	./.	0/0:1,0:1:3:.:.:0,3,45	0/0:2,0:2:6:.:.:0,6,49	./.	0/0:2,0:2:6:.:.:0,6,49	0/0:2,0:2:6:.:.:0,6,49	./.	0/1:2,1:3:36:.:.:36,0,40	./.	./.:1,0:1:0:.:.:0,0,0	0/0:1,0:1:3:.:.:0,3,29	./.	./.	0/0:7,0:7:21:.:.:0,21,213	0|1:2,2:4:78:1|0:327_T_C:78,0,78:327	0/0:4,0:4:12:.:.:0,12,99	0/0:2,0:2:6:.:.:0,6,90	./.
Unigene32033_All	415	.	A	C,*	77.15	PASS	AC=2,2;AF=0.053,0.053;AN=38;DP=46;ExcessHet=0.0000;FS=0.000;InbreedingCoeff=0.4390;MLEAC=2,2;MLEAF=0.053,0.053;MQ=60.00;QD=28.59;SOR=1.179	GT:AD:DP:GQ:PGT:PID:PL:PS	./.	0/0:4,0,0:4:12:.:.:0,12,148,12,148,148	0/0:1,0,0:1:3:.:.:0,3,44,3,44,44	./.	./.	1|1:0,2,0:2:6:1|1:415_A_C:90,6,0,90,6,90:415	./.	0/0:2,0,0:2:6:.:.:0,6,49,6,49,49	0/0:3,0,0:3:9:.:.:0,9,94,9,94,94	./.	0/0:1,0,0:1:3:.:.:0,3,45,3,45,45	0/0:2,0,0:2:6:.:.:0,6,49,6,49,49	2/2:0,0,1:1:3:.:.:45,45,45,3,3,0	./.	./.	./.	./.	0/0:1,0,0:1:3:.:.:0,3,45,3,45,45	0/0:1,0,0:1:3:.:.:0,3,45,3,45,45	./.	0/0:2,0,0:2:6:.:.:0,6,74,6,74,74	0/0:1,0,0:1:3:.:.:0,3,45,3,45,45	./.	0/0:6,0,0:6:18:.:.:0,18,188,18,188,188	./.	0/0:2,0,0:2:6:.:.:0,6,49,6,49,49	0/0:1,0,0:1:3:.:.:0,3,16,3,16,16	./.	./.	0/0:7,0,0:7:21:.:.:0,21,233,21,233,233	0/0:3,0,0:3:9:.:.:0,9,94,9,94,94	0/0:3,0,0:3:9:.:.:0,9,78,9,78,78	0/0:3,0,0:3:9:.:.:0,9,94,9,94,94	./.
Unigene32033_All	426	.	A	G,*	76.49	PASS	AC=2,2;AF=0.050,0.050;AN=40;DP=46;ExcessHet=0.0000;FS=0.000;InbreedingCoeff=0.4187;MLEAC=2,2;MLEAF=0.050,0.050;MQ=60.00;QD=28.71;SOR=1.179	GT:AD:DP:GQ:PGT:PID:PL:PS	0/0:1,0,0:1:3:.:.:0,3,39,3,39,39	0/0:3,0,0:3:6:.:.:0,6,90,6,90,90	./.	./.	./.	1|1:0,2,0:2:6:1|1:415_A_C:90,6,0,90,6,90:415	./.	0/0:2,0,0:2:6:.:.:0,6,49,6,49,49	0/0:3,0,0:3:9:.:.:0,9,94,9,94,94	./.	0/0:2,0,0:2:6:.:.:0,6,49,6,49,49	0/0:2,0,0:2:6:.:.:0,6,49,6,49,49	2/2:0,0,1:1:3:.:.:45,45,45,3,3,0	./.	./.	./.	./.	0/0:2,0,0:2:6:.:.:0,6,49,6,49,49	0/0:1,0,0:1:3:.:.:0,3,45,3,45,45	./.	0/0:2,0,0:2:6:.:.:0,6,74,6,74,74	0/0:1,0,0:1:3:.:.:0,3,45,3,45,45	./.	0/0:6,0,0:6:18:.:.:0,18,180,18,180,180	0/0:1,0,0:1:3:.:.:0,3,45,3,45,45	0/0:2,0,0:2:6:.:.:0,6,41,6,41,41	0/0:1,0,0:1:3:.:.:0,3,29,3,29,29	./.	./.	0/0:5,0,0:5:15:.:.:0,15,144,15,144,144	0/0:3,0,0:3:9:.:.:0,9,94,9,94,94	0/0:3,0,0:3:9:.:.:0,9,78,9,78,78	0/0:3,0,0:3:9:.:.:0,9,74,9,74,74	./.
Unigene32033_All	428	.	A	C,*	76.58	PASS	AC=2,2;AF=0.050,0.050;AN=40;DP=46;ExcessHet=0.0000;FS=0.000;InbreedingCoeff=0.4103;MLEAC=2,2;MLEAF=0.050,0.050;MQ=60.00;QD=31.74;SOR=1.179	GT:AD:DP:GQ:PGT:PID:PL:PS	0/0:1,0,0:1:3:.:.:0,3,39,3,39,39	0/0:3,0,0:3:6:.:.:0,6,90,6,90,90	./.	./.	./.	0/0:2,0,0:2:6:.:.:0,6,49,6,49,49	./.	1|1:0,2,0:2:6:1|1:428_A_C:90,6,0,90,6,90:428	0/0:3,0,0:3:9:.:.:0,9,94,9,94,94	./.	0/0:2,0,0:2:6:.:.:0,6,49,6,49,49	0/0:2,0,0:2:6:.:.:0,6,49,6,49,49	2/2:0,0,1:1:3:.:.:45,45,45,3,3,0	./.	./.	./.	./.	0/0:2,0,0:2:6:.:.:0,6,49,6,49,49	0/0:1,0,0:1:3:.:.:0,3,45,3,45,45	./.	0/0:2,0,0:2:6:.:.:0,6,74,6,74,74	0/0:1,0,0:1:3:.:.:0,3,45,3,45,45	./.	0/0:7,0,0:7:21:.:.:0,21,193,21,193,193	0/0:1,0,0:1:3:.:.:0,3,45,3,45,45	0/0:2,0,0:2:6:.:.:0,6,41,6,41,41	0/0:1,0,0:1:3:.:.:0,3,29,3,29,29	./.	./.	0/0:5,0,0:5:15:.:.:0,15,144,15,144,144	0/0:3,0,0:3:9:.:.:0,9,94,9,94,94	0/0:2,0,0:2:6:.:.:0,6,49,6,49,49	0/0:3,0,0:3:9:.:.:0,9,74,9,74,74	./.
Unigene32033_All	432	.	T	C,*	112.77	PASS	AC=3,2;AF=0.088,0.059;AN=34;BaseQRankSum=0.00;DP=44;ExcessHet=0.0000;FS=0.000;InbreedingCoeff=0.3079;MLEAC=5,2;MLEAF=0.147,0.059;MQ=60.00;MQRankSum=0.00;QD=16.11;ReadPosRankSum=0.00;SOR=0.799	GT:AD:DP:GQ:PGT:PID:PL:PS	./.:1,0,0:1:0:.:.:0,0,0,0,0,0	./.:3,0,0:3:0:.:.:0,0,48,0,48,48	./.	./.	./.	0/0:2,0,0:2:6:.:.:0,6,49,6,49,49	./.	1|1:0,2,0:2:6:1|1:428_A_C:90,6,0,90,6,90:428	./.:3,0,0:3:0:.:.:0,0,5,0,5,5	./.	0/0:2,0,0:2:6:.:.:0,6,49,6,49,49	0/0:2,0,0:2:6:.:.:0,6,49,6,49,49	2/2:0,0,1:1:3:.:.:45,45,45,3,3,0	./.	./.	./.	./.	0/0:2,0,0:2:6:.:.:0,6,49,6,49,49	0/0:1,0,0:1:3:.:.:0,3,45,3,45,45	./.	0/0:2,0,0:2:6:.:.:0,6,74,6,74,74	0/0:1,0,0:1:3:.:.:0,3,45,3,45,45	./.	0/1:3,2,0:5:34:.:.:34,0,79,43,85,129	0/0:1,0,0:1:3:.:.:0,3,45,3,45,45	0/0:2,0,0:2:6:.:.:0,6,41,6,41,41	0/0:1,0,0:1:3:.:.:0,3,29,3,29,29	./.	./.	0/0:5,0,0:5:15:.:.:0,15,144,15,144,144	0/0:3,0,0:3:9:.:.:0,9,94,9,94,94	0/0:2,0,0:2:6:.:.:0,6,49,6,49,49	0/0:3,0,0:3:9:.:.:0,9,74,9,74,74	./.
Unigene32033_All	441	.	A	G	106.15	PASS	AC=3;AF=0.079;AN=38;BaseQRankSum=0.00;DP=45;ExcessHet=0.0000;FS=0.000;InbreedingCoeff=0.1423;MLEAC=4;MLEAF=0.105;MQ=60.00;MQRankSum=0.00;QD=22.69;ReadPosRankSum=1.28;SOR=1.179	GT:AD:DP:GQ:PGT:PID:PL:PS	0/0:1,0:1:3:.:.:0,3,45	0/0:2,0:2:6:.:.:0,6,76	./.	./.	./.	1|1:0,2:2:6:1|1:415_A_C:90,6,0:415	./.	0/0:2,0:2:6:.:.:0,6,41	0/0:3,0:3:6:.:.:0,6,90	./.	0/0:2,0:2:6:.:.:0,6,49	0/0:2,0:2:6:.:.:0,6,49	0/0:1,0:1:3:.:.:0,3,29	./.	./.	./.	./.	0/0:2,0:2:6:.:.:0,6,49	0/0:1,0:1:3:.:.:0,3,45	./.	0/0:2,0:2:6:.:.:0,6,74	0/0:1,0:1:3:.:.:0,3,45	./.	0|1:4,1:5:30:0|1:441_A_G:30,0,165:441	0/0:2,0:2:6:.:.:0,6,90	0/0:2,0:2:6:.:.:0,6,41	0/0:2,0:2:6:.:.:0,6,74	./.	./.	0/0:5,0:5:15:.:.:0,15,144	./.:3,0:3:0:.:.:0,0,0	0/0:2,0:2:6:.:.:0,6,49	0/0:3,0:3:9:.:.:0,9,74	./.
Unigene32033_All	442	.	C	T	591.12	PASS	AC=17;AF=0.500;AN=34;BaseQRankSum=0.00;DP=43;ExcessHet=0.0000;FS=0.000;InbreedingCoeff=0.4488;MLEAC=27;MLEAF=0.794;MQ=60.00;MQRankSum=0.00;QD=32.84;ReadPosRankSum=0.967;SOR=0.264	GT:AD:DP:GQ:PL	0/0:1,0:1:3:0,3,45	0/0:2,0:2:6:0,6,76	./.	./.	./.	0/0:2,0:2:6:0,6,49	./.	0/0:2,0:2:6:0,6,41	0/0:3,0:3:6:0,6,90	./.	1/1:0,2:2:6:49,6,0	1/1:0,2:2:6:49,6,0	0/0:1,0:1:3:0,3,29	./.	./.	./.	./.	1/1:0,2:2:6:49,6,0	./.:1,0:1:0:0,0,0	./.	1/1:0,2:2:6:90,6,0	0/0:1,0:1:3:0,3,45	./.	0/0:5,0:5:15:0,15,124	./.:2,0:2:0:0,0,0	1/1:0,1:1:3:25,3,0	1/1:0,1:1:3:45,3,0	./.	./.	1/1:0,5:5:15:144,15,0	./.:3,0:3:0:0,0,0	1/1:0,2:2:6:49,6,0	0/1:1,2:3:16:40,0,16	./.
Unigene32033_All	457	.	C	T	205.57	PASS	AC=5;AF=0.179;AN=28;BaseQRankSum=0.00;DP=39;ExcessHet=0.0000;FS=0.000;InbreedingCoeff=0.2837;MLEAC=9;MLEAF=0.321;MQ=60.00;MQRankSum=0.00;QD=32.44;ReadPosRankSum=0.524;SOR=1.022	GT:AD:DP:GQ:PGT:PID:PL:PS	./.:1,0:1:0:.:.:0,0,0	./.	./.	./.	./.	1|1:0,2:2:6:1|1:415_A_C:90,6,0:415	./.	0/0:2,0:2:6:.:.:0,6,41	1|1:0,2:2:6:1|1:457_C_T:90,6,0:457	./.	0/0:2,0:2:6:.:.:0,6,49	0/0:2,0:2:6:.:.:0,6,49	0/0:1,0:1:3:.:.:0,3,29	./.	./.	./.	./.	0/0:2,0:2:6:.:.:0,6,41	0/0:1,0:1:3:.:.:0,3,45	./.	./.:3,0:3:0:.:.:0,0,45	./.:1,0:1:0:.:.:0,0,0	./.	0|1:4,1:5:30:0|1:441_A_G:30,0,165:441	0/0:2,0:2:6:.:.:0,6,90	0/0:1,0:1:3:.:.:0,3,16	0/0:1,0:1:3:.:.:0,3,45	./.	./.	0/0:4,0:4:12:.:.:0,12,99	./.:3,0:3:0:.:.:0,0,0	./.	0/0:4,0:4:12:.:.:0,12,99	./.
Unigene32033_All	458	.	T	C	78.83	PASS	AC=2;AF=0.056;AN=36;DP=34;ExcessHet=0.0000;FS=0.000;InbreedingCoeff=0.1329;MLEAC=3;MLEAF=0.083;MQ=60.00;QD=28.13;SOR=0.693	GT:AD:DP:GQ:PGT:PID:PL:PS	0/0:1,0:1:3:.:.:0,3,45	./.	./.	./.	./.	0/0:1,0:1:3:.:.:0,3,39	./.	0/0:2,0:2:6:.:.:0,6,41	1|1:0,2:2:6:1|1:457_C_T:90,6,0:457	./.	0/0:1,0:1:3:.:.:0,3,45	0/0:2,0:2:6:.:.:0,6,49	0/0:1,0:1:3:.:.:0,3,29	./.	./.	./.	./.	0/0:2,0:2:6:.:.:0,6,41	0/0:1,0:1:3:.:.:0,3,45	./.	0/0:3,0:3:9:.:.:0,9,134	0/0:1,0:1:3:.:.:0,3,45	./.	0/0:4,0:4:12:.:.:0,12,119	0/0:2,0:2:6:.:.:0,6,90	0/0:1,0:1:3:.:.:0,3,16	0/0:1,0:1:3:.:.:0,3,45	./.	./.	0/0:4,0:4:12:.:.:0,12,99	0/0:1,0:1:3:.:.:0,3,45	./.	0/0:4,0:4:12:.:.:0,12,99	./.
Unigene32033_All	483	.	C	G	79.43	PASS	AC=2;AF=0.059;AN=34;DP=36;ExcessHet=0.0000;FS=0.000;InbreedingCoeff=0.2035;MLEAC=3;MLEAF=0.088;MQ=60.00;QD=31.56;SOR=0.693	GT:AD:DP:GQ:PGT:PID:PL:PS	0/0:2,0:2:6:.:.:0,6,49	./.	./.	./.	0/0:1,0:1:3:.:.:0,3,27	0/0:1,0:1:3:.:.:0,3,39	./.	1|1:0,2:2:6:1|1:483_C_G:90,6,0:483	./.:2,0:2:0:.:.:0,0,0	./.	0/0:1,0:1:3:.:.:0,3,45	0/0:2,0:2:6:.:.:0,6,49	0/0:1,0:1:3:.:.:0,3,29	./.	./.	./.	./.	0/0:2,0:2:6:.:.:0,6,41	0/0:1,0:1:3:.:.:0,3,45	./.	0/0:1,0:1:3:.:.:0,3,29	0/0:1,0:1:3:.:.:0,3,45	./.	0/0:4,0:4:12:.:.:0,12,119	0/0:4,0:4:12:.:.:0,12,99	0/0:1,0:1:3:.:.:0,3,16	0/0:2,0:2:6:.:.:0,6,41	./.	./.	0/0:4,0:4:12:.:.:0,12,99	./.	./.	0/0:4,0:4:9:.:.:0,9,135	./.
Unigene32033_All	497	.	G	A	210.62	PASS	AC=5;AF=0.167;AN=30;BaseQRankSum=0.00;DP=33;ExcessHet=0.0000;FS=0.000;InbreedingCoeff=0.1935;MLEAC=8;MLEAF=0.267;MQ=60.00;MQRankSum=0.00;QD=27.25;ReadPosRankSum=-6.740e-01;SOR=1.022	GT:AD:DP:GQ:PGT:PID:PL:PS	0/0:1,0:1:3:.:.:0,3,35	./.	./.	./.	./.:1,0:1:0:.:.:0,0,0	0/0:1,0:1:3:.:.:0,3,31	./.	1|1:0,2:2:6:1|1:483_C_G:90,6,0:483	./.:2,0:2:0:.:.:0,0,0	./.	0/0:1,0:1:3:.:.:0,3,45	0/0:2,0:2:6:.:.:0,6,49	1|1:0,1:1:3:1|1:497_G_A:45,3,0:497	./.	./.	./.	./.	0/0:2,0:2:6:.:.:0,6,41	0/0:1,0:1:3:.:.:0,3,45	./.	0/0:1,0:1:3:.:.:0,3,29	0/0:1,0:1:3:.:.:0,3,45	./.	./.:4,0:4:0:.:.:0,0,29	0|1:2,2:4:78:0|1:497_G_A:78,0,78:497	0/0:1,0:1:3:.:.:0,3,16	0/0:2,0:2:6:.:.:0,6,41	./.	./.	0/0:4,0:4:12:.:.:0,12,99	./.	./.	0/0:2,0:2:6:.:.:0,6,90	./.
Unigene32033_All	513	.	C	A	333.17	PASS	AC=5;AF=0.208;AN=24;BaseQRankSum=0.00;DP=28;ExcessHet=0.0000;FS=0.000;InbreedingCoeff=0.3206;MLEAC=11;MLEAF=0.458;MQ=60.00;MQRankSum=0.00;QD=33.32;ReadPosRankSum=0.00;SOR=0.693	GT:AD:DP:GQ:PGT:PID:PL:PS	0/0:1,0:1:3:.:.:0,3,35	./.	./.	./.	0/0:1,0:1:3:.:.:0,3,16	./.:1,0:1:0:.:.:0,0,0	./.	0/0:2,0:2:6:.:.:0,6,49	0/0:1,0:1:3:.:.:0,3,45	./.	0/0:1,0:1:3:.:.:0,3,45	0/0:2,0:2:6:.:.:0,6,49	./.:1,0:1:0:.:.:0,0,0	./.	./.	./.	./.	1|1:0,2:2:6:1|1:513_C_A:69,6,0:513	./.	./.	./.:1,0:1:0:.:.:0,0,0	./.	./.	0/0:2,0:2:6:.:.:0,6,49	0|1:2,2:4:78:1|0:497_G_A:78,0,78:497	./.:1,0:1:0:.:.:0,0,0	0/0:2,0:2:6:.:.:0,6,41	./.	./.	1|1:0,4:4:12:1|1:513_C_A:180,12,0:513	./.	./.	0/0:2,0:2:6:.:.:0,6,90	./.
Unigene32033_All	517	.	C	T	216.23	PASS	AC=5;AF=0.179;AN=28;BaseQRankSum=0.00;DP=27;ExcessHet=0.0000;FS=0.000;InbreedingCoeff=0.1928;MLEAC=9;MLEAF=0.321;MQ=60.00;MQRankSum=0.00;QD=31.87;ReadPosRankSum=0.00;SOR=1.022	GT:AD:DP:GQ:PGT:PID:PL:PS	0/0:1,0:1:3:.:.:0,3,35	./.	./.	./.	./.:1,0:1:0:.:.:0,0,0	0/0:1,0:1:3:.:.:0,3,39	./.	1|1:0,2:2:6:1|1:483_C_G:90,6,0:483	0/0:1,0:1:3:.:.:0,3,45	./.	0/0:1,0:1:3:.:.:0,3,45	0/0:2,0:2:3:.:.:0,3,45	1|1:0,1:1:3:1|1:497_G_A:45,3,0:497	./.	./.	./.	./.	0/0:1,0:1:3:.:.:0,3,45	./.	./.	0/0:1,0:1:3:.:.:0,3,45	./.	./.	0/0:2,0:2:3:.:.:0,3,45	0|1:2,2:4:78:0|1:497_G_A:78,0,78:497	./.:1,0:1:0:.:.:0,0,0	0/0:2,0:2:6:.:.:0,6,41	./.	./.	0/0:4,0:4:12:.:.:0,12,99	./.	./.	0/0:2,0:2:3:.:.:0,3,45	./.
Unigene32033_All	519	.	A	C	638.65	PASS	AC=13;AF=0.591;AN=22;BaseQRankSum=0.00;DP=25;ExcessHet=0.0000;FS=0.000;InbreedingCoeff=0.3076;MLEAC=28;MLEAF=1.00;MQ=60.00;MQRankSum=0.00;QD=31.60;ReadPosRankSum=0.00;SOR=0.836	GT:AD:DP:GQ:PGT:PID:PL:PS	./.:1,0:1:0:.:.:0,0,0	./.	./.	./.	0/0:1,0:1:3:.:.:0,3,27	./.:1,0:1:0:.:.:0,0,0	./.	0/0:1,0:1:3:.:.:0,3,45	0/0:1,0:1:3:.:.:0,3,45	./.	./.:1,0:1:0:.:.:0,0,0	./.:2,0:2:0:.:.:0,0,0	0/0:1,0:1:3:.:.:0,3,29	./.	./.	./.	./.	1|1:0,1:1:3:1|1:513_C_A:45,3,0:513	./.	./.	./.:1,0:1:0:.:.:0,0,0	./.	./.	1|1:0,2:2:6:1|1:493_AAG_A:90,6,0:493	0|1:2,2:4:78:1|0:497_G_A:78,0,78:497	1/1:0,1:1:3:.:.:25,3,0	1|1:0,2:2:6:1|1:519_A_C:90,6,0:519	./.	./.	1|1:0,4:4:12:1|1:513_C_A:180,12,0:513	./.	./.	1/1:0,1:1:3:.:.:45,3,0	./.
Unigene32033_All	529	.	T	C	555.73	PASS	AC=9;AF=0.563;AN=16;BaseQRankSum=0.00;DP=24;ExcessHet=0.0000;FS=0.000;InbreedingCoeff=0.3117;MLEAC=24;MLEAF=1.00;MQ=60.00;MQRankSum=0.00;QD=29.49;ReadPosRankSum=-6.740e-01;SOR=0.859	GT:AD:DP:GQ:PGT:PID:PL:PS	./.:1,0:1:0:.:.:0,0,0	./.	./.	./.	0/0:1,0:1:3:.:.:0,3,27	./.	./.	0/0:1,0:1:3:.:.:0,3,45	./.:1,0:1:0:.:.:0,0,0	./.	./.:1,0:1:0:.:.:0,0,0	./.:2,0:2:0:.:.:0,0,0	0/0:1,0:1:3:.:.:0,3,29	./.	./.	./.	./.	1|1:0,1:1:3:1|1:513_C_A:45,3,0:513	./.	./.	./.:1,0:1:0:.:.:0,0,0	./.	./.	1|1:0,2:2:6:1|1:493_AAG_A:90,6,0:493	0|1:2,2:4:78:1|0:497_G_A:78,0,78:497	./.:1,0:1:0:.:.:0,0,0	1|1:0,2:2:6:1|1:519_A_C:90,6,0:519	./.	./.	1|1:0,4:4:12:1|1:513_C_A:180,12,0:513	./.	./.	./.:1,0:1:0:.:.:0,0,0	./.
Unigene32033_All	534	.	G	A	508.48	PASS	AC=9;AF=0.563;AN=16;BaseQRankSum=0.00;DP=22;ExcessHet=0.0000;FS=0.000;InbreedingCoeff=0.2948;MLEAC=23;MLEAF=1.00;MQ=60.00;MQRankSum=0.00;QD=29.47;ReadPosRankSum=0.00;SOR=1.085	GT:AD:DP:GQ:PGT:PID:PL:PS	./.:1,0:1:0:.:.:0,0,0	./.	./.	./.	0/0:1,0:1:3:.:.:0,3,27	./.	./.	0/0:1,0:1:3:.:.:0,3,45	./.:1,0:1:0:.:.:0,0,0	./.	./.:1,0:1:0:.:.:0,0,0	./.:1,0:1:0:.:.:0,0,0	0/0:1,0:1:3:.:.:0,3,29	./.	./.	./.	./.	1|1:0,1:1:3:1|1:513_C_A:45,3,0:513	./.	./.	./.:1,0:1:0:.:.:0,0,0	./.	./.	1|1:0,1:1:3:1|1:493_AAG_A:45,3,0:493	0|1:2,2:4:78:1|0:497_G_A:78,0,78:497	./.:1,0:1:0:.:.:0,0,0	1|1:0,2:2:6:1|1:519_A_C:90,6,0:519	./.	./.	1|1:0,4:4:12:1|1:513_C_A:180,12,0:513	./.	./.	./.:1,0:1:0:.:.:0,0,0	./.
Unigene29517_All	26	.	G	A	444.41	PASS	AC=7;AF=0.175;AN=40;BaseQRankSum=-9.670e-01;DP=79;ExcessHet=0.0000;FS=0.000;InbreedingCoeff=0.4534;MLEAC=10;MLEAF=0.250;MQ=60.00;MQRankSum=0.00;QD=26.14;ReadPosRankSum=0.00;SOR=0.481	GT:AD:DP:GQ:PL	./.	0/0:1,0:1:3:0,3,32	./.	0/0:2,0:2:6:0,6,62	0/0:19,0:19:57:0,57,681	./.	./.	./.	0/0:2,0:2:6:0,6,49	0/0:4,0:4:12:0,12,99	./.	0/0:2,0:2:6:0,6,41	./.	./.	0/0:2,0:2:6:0,6,49	./.	0/0:2,0:2:6:0,6,45	./.	0/0:2,0:2:6:0,6,49	./.	0/0:3,0:3:9:0,9,66	0/1:1,2:3:36:40,0,36	0/0:2,0:2:6:0,6,74	1/1:0,9:9:27:243,27,0	./.	./.	0/0:2,0:2:6:0,6,61	1/1:0,3:3:9:94,9,0	1/1:0,2:2:6:90,6,0	0/0:8,0:8:24:0,24,234	./.	0/0:3,0:3:9:0,9,66	0/0:6,0:6:18:0,18,160	0/0:1,0:1:3:0,3,45
Unigene29517_All	318	.	A	G	1779.51	PASS	AC=27;AF=0.587;AN=46;BaseQRankSum=0.842;DP=129;ExcessHet=0.0000;FS=0.000;InbreedingCoeff=0.6262;MLEAC=35;MLEAF=0.761;MQ=60.00;MQRankSum=0.00;QD=32.35;ReadPosRankSum=-8.420e-01;SOR=0.846	GT:AD:DP:GQ:PL	./.	0/0:2,0:2:6:0,6,86	./.	0/0:11,0:11:33:0,33,308	0/0:36,0:36:16:0,16,981	1/1:0,6:6:18:205,18,0	./.	./.	./.	1/1:0,2:2:6:49,6,0	1/1:0,5:5:15:144,15,0	1/1:0,2:2:6:90,6,0	1/1:0,2:2:6:49,6,0	./.	./.:2,0:2:0:0,0,0	1/1:0,2:2:6:49,6,0	1/1:0,2:2:6:90,6,0	1/1:0,4:4:12:99,12,0	./.:1,0:1:0:0,0,0	0/0:2,0:2:6:0,6,90	0/1:2,4:6:31:105,0,31	0/0:2,0:2:6:0,6,41	./.:1,0:1:0:0,0,0	0/0:8,0:8:24:0,24,278	1/1:0,6:6:18:188,18,0	./.	1/1:0,5:6:15:204,15,0	0/0:2,0:2:6:0,6,90	0/0:3,0:3:9:0,9,94	1/1:0,5:5:15:184,15,0	0/0:1,0:1:3:0,3,29	./.:2,0:2:0:0,0,0	1/1:0,5:5:15:144,15,0	1/1:0,3:3:9:129,9,0
Unigene29517_All	387	.	G	A	1020.71	PASS	AC=17;AF=0.425;AN=40;BaseQRankSum=0.00;DP=97;ExcessHet=0.0000;FS=0.000;InbreedingCoeff=0.4616;MLEAC=25;MLEAF=0.625;MQ=60.00;MQRankSum=0.00;QD=31.90;ReadPosRankSum=0.00;SOR=0.504	GT:AD:DP:GQ:PL	./.	0/0:3,0:3:9:0,9,117	0/0:1,0:1:3:0,3,39	0/0:8,0:8:18:0,18,270	0/0:26,0:26:60:0,60,900	1/1:0,6:6:18:205,18,0	./.	1/1:0,4:4:12:179,12,0	./.	./.	1/1:0,2:2:6:49,6,0	1/1:0,2:2:6:49,6,0	./.:4,0:4:0:0,0,21	./.	0/0:1,0:1:3:0,3,16	./.	./.:1,0:1:0:0,0,0	./.	./.	0/0:2,0:2:6:0,6,41	0/1:3,4:7:74:103,0,74	0/0:1,0:1:3:0,3,45	./.	./.:9,0:9:0:0,0,224	1/1:0,3:3:9:94,9,0	0/0:1,0:1:3:0,3,16	1/1:0,3:3:9:134,9,0	./.:3,0:3:0:0,0,45	0/0:3,0:3:6:0,6,90	./.	0/0:1,0:1:3:0,3,29	0/0:1,0:1:3:0,3,45	1/1:0,3:3:9:94,9,0	1/1:0,2:2:6:90,6,0
Unigene29517_All	702	.	C	T	1804.35	PASS	AC=22;AF=0.524;AN=42;BaseQRankSum=-5.240e-01;DP=98;ExcessHet=0.0000;FS=3.031;InbreedingCoeff=0.5414;MLEAC=32;MLEAF=0.762;MQ=60.00;MQRankSum=0.00;QD=33.41;ReadPosRankSum=-5.240e-01;SOR=0.139	GT:AD:DP:GQ:PL	./.	0/0:2,0:2:6:0,6,74	0/0:1,0:1:3:0,3,36	0/0:8,0:8:24:0,24,228	0/0:10,0:10:30:0,30,360	1/1:0,7:7:21:187,21,0	./.:1,0:1:0:0,0,0	1/1:0,3:3:9:134,9,0	1/1:0,2:2:6:49,6,0	./.	./.	1/1:0,2:2:6:90,6,0	./.	./.:3,0:3:0:0,0,61	0/1:1,4:5:30:84,0,30	./.	1/1:0,2:2:6:49,6,0	1/1:0,6:6:18:229,18,0	./.:2,0:2:0:0,0,0	./.	0/1:1,4:5:30:124,0,30	0/0:4,0:4:12:0,12,139	./.	0/0:3,0:3:9:0,9,134	./.	0/0:2,0:2:6:0,6,49	1/1:0,8:8:24:302,24,0	./.	0/0:7,0:7:21:0,21,245	1/1:0,5:5:15:144,15,0	0/0:1,0:1:3:0,3,16	./.:.:0:0:0,0,0	1/1:0,7:7:21:273,21,0	1/1:0,2:2:6:90,6,0
Unigene29517_All	816	.	G	T	1942.31	PASS	AC=23;AF=0.500;AN=46;BaseQRankSum=0.00;DP=118;ExcessHet=0.0000;FS=5.485;InbreedingCoeff=0.6084;MLEAC=32;MLEAF=0.696;MQ=60.00;MQRankSum=0.00;QD=34.68;ReadPosRankSum=0.00;SOR=0.109	GT:AD:DP:GQ:PL	./.	0/0:5,0:5:1:0,1,146	0/0:1,0:1:3:0,3,40	0/0:12,0:12:33:0,33,495	0/0:17,0:17:51:0,51,579	1/1:0,5:5:15:138,15,0	./.:1,0:1:0:0,0,0	./.:1,0:1:0:0,0,0	1/1:0,2:2:6:90,6,0	./.	./.:1,0:1:0:0,0,0	1/1:0,3:3:9:134,9,0	./.	./.	0/1:4,2:6:71:71,0,161	0/0:2,0:2:6:0,6,49	1/1:0,2:2:6:90,6,0	1/1:0,2:2:6:90,6,0	0/0:1,0:1:3:0,3,16	0/0:2,0:2:6:0,6,90	1/1:0,4:4:12:139,12,0	0/0:3,0:3:9:0,9,78	./.	0/0:5,0:5:15:0,15,144	1/1:0,3:3:9:134,9,0	0/0:2,0:2:6:0,6,41	1/1:0,7:7:21:273,21,0	./.	0/0:5,0:5:15:0,15,168	1/1:0,6:6:18:188,18,0	./.	./.:3,0:3:0:0,0,5	1/1:0,11:11:33:370,33,0	1/1:0,5:5:15:183,15,0
Unigene3197_All	17	.	G	T	6994.19	PASS	AC=28;AF=0.424;AN=66;BaseQRankSum=0.813;DP=808;ExcessHet=44.4114;FS=8.432;InbreedingCoeff=-0.7580;MLEAC=29;MLEAF=0.439;MQ=60.00;MQRankSum=0.00;QD=10.52;ReadPosRankSum=-1.320e-01;SOR=1.351	GT:AD:DP:GQ:PL	0/0:1,0:1:3:0,3,43	0/1:2,4:6:56:156,0,56	0/1:5,6:11:99:232,0,175	./.:64,0:64:0:0,0,839	0/1:53,14:67:99:355,0,1773	0/0:21,0:21:63:0,63,847	0/0:2,0:2:6:0,6,90	0/1:12,6:18:99:174,0,404	0/1:19,7:26:99:195,0,594	0/1:11,2:15:50:50,0,390	0/1:22,7:29:99:186,0,821	0/1:15,5:20:84:84,0,533	0/1:29,11:40:99:292,0,899	0/1:10,12:22:99:431,0,322	0/1:15,8:23:99:249,0,490	0/1:15,10:25:99:292,0,517	0/1:13,10:23:99:277,0,426	0/1:24,11:35:99:307,0,769	0/1:15,9:24:99:251,0,399	0/1:1,2:3:36:81,0,36	0/1:16,6:22:99:162,0,570	0/0:7,1:8:4:0,4,285	0/1:4,11:15:74:327,0,74	0/1:21,9:30:99:303,0,570	0/1:6,18:24:99:517,0,198	0/1:18,9:27:99:282,0,668	0/1:26,7:33:99:175,0,749	0/1:9,3:12:58:58,0,327	0/1:15,9:24:99:291,0,479	0/0:30,0:30:90:0,90,962	0/1:12,6:18:99:174,0,403	0/1:19,14:33:99:407,0,512	0/1:13,12:25:99:382,0,489	0/1:9,8:17:99:272,0,313
Unigene3197_All	28	.	T	C	131.23	QD2	AC=4;AF=0.063;AN=64;BaseQRankSum=-1.160e-01;DP=898;ExcessHet=0.4042;FS=10.713;InbreedingCoeff=-0.0946;MLEAC=4;MLEAF=0.063;MQ=60.00;MQRankSum=0.00;QD=0.76;ReadPosRankSum=-8.060e-01;SOR=0.169	GT:AD:DP:GQ:PGT:PID:PL:PS	0/0:1,0:1:3:.:.:0,3,43	0|0:7,0:7:21:0|1:28_T_C:0,21,315:28	0/0:12,0:12:36:.:.:0,36,478	./.:64,0:64:0:.:.:0,0,1609	0/1:67,7:74:29:.:.:29,0,2474	0/0:22,2:24:35:.:.:0,35,1110	0|0:1,0:1:3:0|1:28_T_C:0,3,45:28	0/0:24,0:24:72:.:.:0,72,754	0/0:28,0:28:59:.:.:0,59,903	0/0:17,0:17:51:.:.:0,51,663	0/0:30,0:30:90:.:.:0,90,1018	0/0:25,0:25:50:.:.:0,50,689	0/0:46,0:46:99:.:.:0,120,1800	0/0:25,0:25:6:.:.:0,6,840	0/0:21,0:21:63:.:.:0,63,882	0/0:28,0:28:84:.:.:0,84,993	0/0:24,0:24:72:.:.:0,72,818	0/1:34,5:39:22:.:.:22,0,1207	0/0:27,0:27:81:.:.:0,81,888	0/0:3,0:3:9:.:.:0,9,118	0/0:24,0:24:72:.:.:0,72,830	0|0:11,0:11:33:0|1:22_A_G:0,33,495:22	0/0:17,0:17:50:.:.:0,50,531	0/0:30,0:30:45:.:.:0,45,973	0/0:32,0:32:71:.:.:0,71,1083	0/0:29,0:29:62:.:.:0,62,928	0/0:38,0:38:69:.:.:0,69,1191	0/0:15,0:15:45:.:.:0,45,443	0/1:23,2:27:9:.:.:9,0,773	0/1:28,6:34:99:.:.:106,0,862	0/0:21,1:22:21:.:.:0,21,817	./.:37,0:37:0:.:.:0,0,968	0|0:28,1:29:42:0|1:22_A_G:0,42,1215:22	0/0:18,0:18:54:.:.:0,54,637
Unigene3197_All	34	.	A	G	47.44	QD2	AC=1;AF=0.015;AN=68;BaseQRankSum=0.454;DP=940;ExcessHet=0.0000;FS=1.440;InbreedingCoeff=-0.0261;MLEAC=1;MLEAF=0.015;MQ=60.00;MQRankSum=0.00;QD=1.22;ReadPosRankSum=1.16;SOR=0.903	GT:AD:DP:GQ:PGT:PID:PL:PS	0/0:1,0:1:3:.:.:0,3,43	0/0:8,0:8:24:.:.:0,24,351	0/0:12,0:12:36:.:.:0,36,478	0/0:64,0:64:99:.:.:0,120,1800	0/0:77,0:77:99:.:.:0,120,1800	0/0:31,0:31:93:.:.:0,93,941	0/0:1,0:1:3:.:.:0,3,45	0/0:27,0:27:81:.:.:0,81,824	0/0:28,0:28:84:.:.:0,84,917	0/0:19,0:19:57:.:.:0,57,610	0/0:33,0:33:99:.:.:0,99,1078	0/0:27,0:27:81:.:.:0,81,808	0|0:47,2:49:57:0|1:30_TC_T:0,57,2025:30	0/0:25,0:25:75:.:.:0,75,979	0/0:25,0:25:75:.:.:0,75,959	0/0:28,0:28:84:.:.:0,84,993	0/0:24,0:24:72:.:.:0,72,818	0/0:39,0:39:99:.:.:0,117,1345	0/0:31,0:31:93:.:.:0,93,963	0/0:4,0:4:12:.:.:0,12,163	0/0:30,0:30:90:.:.:0,90,1022	0/0:11,0:11:33:.:.:0,33,376	0/0:19,0:19:57:.:.:0,57,610	0/0:33,0:33:99:.:.:0,99,1113	0/0:33,0:33:99:.:.:0,99,1157	0/0:30,0:30:90:.:.:0,90,982	0|1:35,4:39:63:0|1:30_TC_T:63,0,1437:30	0/0:18,0:18:54:.:.:0,54,509	0/0:27,0:27:81:.:.:0,81,940	0/0:34,0:34:99:.:.:0,101,1033	0/0:22,0:22:66:.:.:0,66,825	0|0:36,2:38:24:0|1:30_TC_T:0,24,1530:30	0/0:33,0:33:99:.:.:0,99,1097	0/0:20,0:20:60:.:.:0,60,687
Unigene3197_All	36	.	G	T	558.17	QD2	AC=11;AF=0.162;AN=68;BaseQRankSum=0.963;DP=967;ExcessHet=4.1771;FS=4.926;InbreedingCoeff=-0.2120;MLEAC=11;MLEAF=0.162;MQ=60.00;MQRankSum=0.00;QD=1.53;ReadPosRankSum=0.037;SOR=1.432	GT:AD:DP:GQ:PL	0/0:1,0:1:3:0,3,43	0/0:9,0:9:27:0,27,361	0/0:12,0:12:36:0,36,478	0/0:45,3:48:9:0,9,1179	0/0:74,6:80:11:0,11,2750	0/1:31,3:34:14:14,0,1040	0/0:1,0:1:3:0,3,45	0/1:25,2:27:8:8,0,881	0/0:24,3:28:7:0,7,822	0/0:19,0:19:57:0,57,610	0/0:36,0:36:99:0,108,1151	0/1:23,5:28:60:60,0,727	0/1:39,10:49:99:140,0,1242	0/1:24,2:26:11:11,0,879	0/1:23,3:26:56:56,0,915	0/0:28,0:28:84:0,84,993	0/1:21,5:26:99:106,0,731	0/1:36,5:41:45:45,0,1292	0/0:33,2:35:16:0,16,1050	0/0:4,0:4:12:0,12,163	0/0:30,0:30:90:0,90,1022	0/0:12,0:12:36:0,36,417	0/0:20,0:20:60:0,60,631	0/0:34,0:34:57:0,57,1052	0/1:31,3:34:12:12,0,1272	0/1:25,6:31:99:115,0,808	0/0:39,0:39:72:0,72,1187	0/0:18,0:18:54:0,54,509	0/0:27,0:27:81:0,81,940	0/1:38,6:44:40:40,0,1114	0/0:22,0:22:21:0,21,735	0/0:38,0:38:99:0,114,1204	0/0:31,2:33:10:0,10,1163	0/0:21,0:21:34:0,34,646
Unigene3197_All	41	.	A	T	8789.18	PASS	AC=29;AF=0.453;AN=64;BaseQRankSum=1.33;DP=1016;ExcessHet=49.6402;FS=13.354;InbreedingCoeff=-0.8208;MLEAC=31;MLEAF=0.484;MQ=60.00;MQRankSum=0.00;QD=10.18;ReadPosRankSum=-6.590e-01;SOR=1.580	GT:AD:DP:GQ:PL	0/0:1,0:1:3:0,3,43	0/1:1,7:8:21:248,0,21	0/1:4,9:13:99:318,0,116	./.:51,0:51:0:0,0,904	0/1:64,19:83:99:467,0,2133	./.:37,0:37:0:0,0,879	0/0:1,0:1:3:0,3,45	0/1:17,11:28:99:248,0,558	0/1:19,10:29:99:320,0,585	0/1:15,4:19:99:122,0,536	0/1:28,11:39:99:294,0,1021	0/1:22,7:29:99:146,0,841	0/1:38,12:50:99:267,0,1396	0/1:13,14:27:99:506,0,402	0/1:18,9:27:99:282,0,708	0/1:18,12:30:99:327,0,515	0/1:15,12:27:99:314,0,493	0/1:27,13:40:99:342,0,870	0/1:24,12:36:99:309,0,626	0/1:1,3:4:33:87,0,33	0/1:24,10:34:99:306,0,663	0/1:8,2:10:30:30,0,305	0/1:7,14:21:99:389,0,191	0/1:25,10:35:99:303,0,674	0/1:9,27:36:99:780,0,296	0/1:19,12:31:99:364,0,701	0/1:30,12:42:99:291,0,919	0/1:15,5:20:78:78,0,452	0/1:19,9:28:99:279,0,567	0/0:44,3:47:53:0,53,1485	0/1:15,7:22:99:207,0,566	0/1:25,15:40:99:431,0,862	0/1:19,14:33:99:391,0,674	0/1:13,9:22:99:297,0,376
Unigene3197_All	64	.	G	A	32.46	PASS	AC=1;AF=0.015;AN=66;BaseQRankSum=-1.169e+00;DP=1123;ExcessHet=0.0000;FS=4.027;InbreedingCoeff=-0.0174;MLEAC=1;MLEAF=0.015;MQ=60.00;MQRankSum=0.00;QD=2.32;ReadPosRankSum=0.548;SOR=0.072	GT:AD:DP:GQ:PGT:PID:PL:PS	./.	0/0:11,0:11:33:.:.:0,33,394	0/0:9,0:9:27:.:.:0,27,405	0/0:55,0:55:99:.:.:0,120,1800	0/0:56,0:56:99:.:.:0,120,1800	0/0:43,0:43:99:.:.:0,104,1443	0/0:3,0:3:9:.:.:0,9,74	0/0:34,0:34:99:.:.:0,102,941	0/0:33,0:33:99:.:.:0,99,968	0/0:24,0:24:72:.:.:0,72,698	0/0:44,0:44:99:.:.:0,110,1288	0/0:34,0:34:96:.:.:0,96,1440	0/0:41,0:41:98:.:.:0,98,1085	0/0:31,0:31:93:.:.:0,93,1019	0/0:35,0:35:99:.:.:0,99,1146	0/0:39,0:39:99:.:.:0,117,1277	0/0:33,0:33:99:.:.:0,99,968	0/0:46,0:46:99:.:.:0,103,1435	0/0:37,0:37:99:.:.:0,111,1159	0/0:6,0:6:18:.:.:0,18,200	0/0:38,0:38:99:.:.:0,109,1244	0|1:12,2:14:48:0|1:64_G_A:48,0,498:64	0/0:27,0:27:81:.:.:0,81,812	0/0:45,0:45:99:.:.:0,120,1800	0/0:36,0:36:99:.:.:0,108,1187	0/0:33,0:33:99:.:.:0,99,989	0/0:47,0:47:99:.:.:0,103,1415	0/0:28,0:28:39:.:.:0,39,763	0/0:41,0:41:99:.:.:0,117,1755	0/0:58,0:58:99:.:.:0,120,1800	0/0:27,0:27:81:.:.:0,81,896	0/0:46,0:46:99:.:.:0,113,1272	0/0:40,0:40:99:.:.:0,106,1173	0/0:29,0:29:87:.:.:0,87,1018
Unigene3197_All	65	.	G	T	32.46	PASS	AC=1;AF=0.015;AN=66;BaseQRankSum=-1.169e+00;DP=1134;ExcessHet=0.0000;FS=4.027;InbreedingCoeff=-0.0174;MLEAC=1;MLEAF=0.015;MQ=60.00;MQRankSum=0.00;QD=2.32;ReadPosRankSum=0.548;SOR=0.072	GT:AD:DP:GQ:PGT:PID:PL:PS	./.	0/0:11,0:11:33:.:.:0,33,394	0/0:9,0:9:27:.:.:0,27,405	0/0:55,0:55:99:.:.:0,120,1800	0/0:56,0:56:99:.:.:0,120,1800	0/0:43,0:43:99:.:.:0,104,1443	0/0:3,0:3:9:.:.:0,9,74	0/0:34,0:34:99:.:.:0,102,941	0/0:33,0:33:99:.:.:0,99,968	0/0:24,0:24:72:.:.:0,72,698	0/0:44,0:44:99:.:.:0,110,1288	0/0:35,0:35:99:.:.:0,99,1485	0/0:40,0:40:99:.:.:0,114,1710	0/0:34,0:34:99:.:.:0,99,1485	0/0:35,0:35:99:.:.:0,99,1146	0/0:39,0:39:99:.:.:0,117,1277	0/0:33,0:33:99:.:.:0,99,968	0/0:46,0:46:99:.:.:0,103,1435	0/0:37,0:37:99:.:.:0,111,1159	0/0:6,0:6:18:.:.:0,18,200	0/0:46,0:46:93:.:.:0,93,1409	0|1:12,2:14:48:0|1:64_G_A:48,0,498:64	0/0:27,0:27:81:.:.:0,81,812	0/0:45,0:45:99:.:.:0,120,1800	0/0:36,0:36:99:.:.:0,108,1187	0/0:33,0:33:99:.:.:0,99,989	0/0:47,0:47:99:.:.:0,103,1415	0/0:28,0:28:39:.:.:0,39,763	0/0:41,0:41:99:.:.:0,117,1755	0/0:58,0:58:99:.:.:0,120,1800	0/0:27,0:27:81:.:.:0,81,896	0/0:46,0:46:99:.:.:0,113,1272	0/0:40,0:40:99:.:.:0,106,1173	0/0:29,0:29:87:.:.:0,87,1018
Unigene3197_All	79	.	C	T	1181.56	PASS	AC=12;AF=0.182;AN=66;BaseQRankSum=0.586;DP=1198;ExcessHet=5.2985;FS=0.000;InbreedingCoeff=-0.2320;MLEAC=12;MLEAF=0.182;MQ=60.00;MQRankSum=0.00;QD=2.50;ReadPosRankSum=0.723;SOR=0.827	GT:AD:DP:GQ:PGT:PID:PL:PS	./.	0/0:14,0:14:36:.:.:0,36,540	0/0:10,0:10:30:.:.:0,30,400	0/0:62,4:66:19:.:.:0,19,2610	0|0:54,3:57:37:0|1:79_C_T:0,37,2295:79	0|1:54,7:61:99:0|1:79_C_T:131,0,2234:79	0/0:3,0:3:9:.:.:0,9,74	0|1:34,3:37:24:0|1:79_C_T:24,0,1419:79	0/0:36,2:38:24:.:.:0,24,1510	0|1:24,2:26:12:0|1:77_G_A:12,0,1002:77	0/0:44,0:44:99:.:.:0,110,1288	0/1:29,8:37:99:.:.:228,0,1194	0/1:33,7:40:99:.:.:195,0,1040	0/0:37,0:37:86:.:.:0,86,1026	0/1:33,7:40:99:.:.:134,0,1304	0/0:42,0:42:36:.:.:0,36,1136	0|1:31,7:38:99:0|1:79_C_T:201,0,1281:79	0/1:40,4:44:27:.:.:27,0,1490	0|0:43,2:45:45:0|1:79_C_T:0,45,1845:79	0/0:6,0:6:15:.:.:0,15,225	0/0:45,0:45:99:.:.:0,116,1474	0/0:14,0:14:39:.:.:0,39,585	0/0:27,0:27:81:.:.:0,81,788	0/0:43,0:43:99:.:.:0,107,1219	0|0:43,3:46:3:0|1:79_C_T:0,3,1800:79	0|1:33,5:38:99:0|1:79_C_T:111,0,1360:79	0/0:39,0:39:92:.:.:0,92,1107	0/0:30,0:30:90:.:.:0,90,894	0/0:43,0:43:84:.:.:0,84,1370	0|1:32,4:36:72:0|1:79_C_T:72,0,1311:79	0/1:28,4:32:43:.:.:43,0,1103	0/0:46,0:46:99:.:.:0,113,1272	0/1:39,4:43:51:.:.:51,0,1512	0|0:25,1:26:33:0|1:79_C_T:0,33,1080:79
Unigene3197_All	80	.	G	A	32.7	PASS	AC=1;AF=0.016;AN=64;BaseQRankSum=-4.950e-01;DP=1171;ExcessHet=0.0000;FS=0.000;InbreedingCoeff=0.2219;MLEAC=1;MLEAF=0.016;MQ=60.00;MQRankSum=0.00;QD=2.34;ReadPosRankSum=0.457;SOR=0.486	GT:AD:DP:GQ:PL	./.:.:.:0:0,0,0	0/1:12,2:14:48:48,0,478	0/0:10,0:10:30:0,30,400	0/0:47,0:47:99:0,100,1265	0/0:56,0:56:99:0,120,1800	0/0:59,0:59:99:0,120,1800	0/0:3,0:3:9:0,9,74	0/0:37,0:37:99:0,108,1620	0/0:38,0:38:99:0,111,1665	0/0:26,0:26:78:0,78,747	./.:.:.:0:0,0,1755	0/0:36,0:37:99:0,108,1539	0/0:40,0:40:70:0,70,1010	0/0:35,0:35:99:0,105,1026	0/0:39,0:39:99:0,117,1205	0/0:41,0:41:78:0,78,1249	0/0:38,0:38:99:0,114,1160	0/0:44,0:44:99:0,107,1239	0/0:45,0:45:99:0,120,1800	0/0:6,0:6:15:0,15,225	0/0:47,0:47:92:0,92,1444	0/0:14,0:14:39:0,39,585	0/0:27,1:28:60:0,60,1170	0/0:43,0:43:99:0,107,1219	0/0:44,0:44:99:0,120,1800	0/0:38,0:38:99:0,111,1665	0/0:39,0:39:99:0,117,1165	0/0:30,0:30:90:0,90,894	0/0:43,0:43:84:0,84,1370	0/0:35,0:35:99:0,102,1530	0/0:32,0:32:71:0,71,882	0/0:46,0:46:99:0,113,1272	0/0:44,0:44:99:0,120,1800	0/0:26,0:26:72:0,72,1080
Unigene3197_All	81	.	A	C	859.64	PASS	AC=8;AF=0.121;AN=66;BaseQRankSum=0.861;DP=1174;ExcessHet=2.0842;FS=2.159;InbreedingCoeff=-0.1557;MLEAC=8;MLEAF=0.121;MQ=60.00;MQRankSum=0.00;QD=2.61;ReadPosRankSum=1.21;SOR=1.134	GT:AD:DP:GQ:PGT:PID:PL:PS	./.	0/0:12,0:12:36:.:.:0,36,449	0/0:10,0:10:30:.:.:0,30,400	0/0:47,0:47:99:.:.:0,100,1265	0|0:53,3:56:34:0|1:79_C_T:0,34,2250:79	0|1:54,7:61:99:0|1:79_C_T:131,0,2234:79	0/0:3,0:3:9:.:.:0,9,74	0|1:35,3:38:21:0|1:79_C_T:21,0,1460:79	0/0:36,2:38:24:.:.:0,24,1530	0/0:26,0:26:78:.:.:0,78,747	0/0:44,0:44:99:.:.:0,120,1800	0/1:31,6:37:99:.:.:159,0,1284	0/1:32,7:40:99:.:.:198,0,1323	0/0:35,0:35:99:.:.:0,105,1026	0/1:37,4:41:16:.:.:16,0,1481	0/0:41,0:41:99:.:.:0,120,1800	0|1:31,7:38:99:0|1:79_C_T:201,0,1281:79	0/0:42,3:45:1:.:.:0,1,1735	0|0:44,2:46:48:0|1:79_C_T:0,48,1890:79	0/0:6,0:6:15:.:.:0,15,225	0/0:55,0:55:99:.:.:0,120,1683	0/0:14,0:14:39:.:.:0,39,585	0/0:28,0:28:81:.:.:0,81,804	0/0:43,0:43:99:.:.:0,107,1219	0|0:43,3:46:3:0|1:79_C_T:0,3,1800:79	0|1:33,5:38:99:0|1:79_C_T:111,0,1360:79	0/0:39,0:39:92:.:.:0,92,1115	0/0:30,0:30:90:.:.:0,90,894	0/0:43,0:43:84:.:.:0,84,1370	0|1:33,4:37:69:0|1:79_C_T:69,0,1353:79	0/0:18,0:18:54:.:.:0,54,810	0/0:46,0:46:99:.:.:0,113,1272	0/0:43,2:45:46:.:.:0,46,1824	0|0:26,1:27:36:0|1:79_C_T:0,36,1125:79
Unigene3197_All	89	.	C	A	10349	PASS	AC=35;AF=0.515;AN=68;BaseQRankSum=-8.860e-01;DP=1162;ExcessHet=79.7607;FS=5.693;InbreedingCoeff=-0.9540;MLEAC=35;MLEAF=0.515;MQ=60.00;MQRankSum=0.00;QD=9.46;ReadPosRankSum=-2.040e-01;SOR=1.092	GT:AD:DP:GQ:PGT:PID:PL:PS	1/1:0,1:1:6:.:.:88,6,0	0/1:8,3:13:86:.:.:86,0,305	0/1:10,2:12:45:.:.:45,0,357	0/1:43,6:49:99:.:.:105,0,1788	0/1:33,17:52:99:.:.:461,0,1180	0/1:21,34:60:99:.:.:1133,0,494	0/1:1,2:3:36:.:.:40,0,36	0/1:23,12:37:99:.:.:290,0,641	0/1:30,7:38:99:.:.:183,0,791	0/1:18,8:27:99:.:.:201,0,508	0/1:22,24:47:99:.:.:840,0,532	0/1:17,15:33:99:.:.:518,0,496	0/1:23,16:41:99:.:.:578,0,553	0/1:29,5:37:56:.:.:56,0,895	0/1:21,17:40:99:.:.:558,0,623	0/1:22,8:30:99:.:.:249,0,656	0/1:28,11:39:99:.:.:337,0,841	0/1:28,14:43:99:.:.:423,0,836	0|1:33,14:47:99:0|1:79_C_T:408,0,856:79	0/1:4,2:6:31:.:.:31,0,161	0/1:23,10:37:99:.:.:327,0,649	0/1:9,6:15:99:.:.:186,0,300	0/1:23,4:28:99:.:.:99,0,927	0/1:25,18:43:99:.:.:655,0,833	0/1:40,5:45:49:.:.:49,0,1608	0/1:27,11:39:99:.:.:360,0,989	0/1:28,10:38:99:.:.:316,0,765	0/1:17,10:28:99:.:.:308,0,556	0/1:20,10:31:99:.:.:296,0,612	0/1:28,9:38:99:.:.:291,0,940	0/1:13,4:17:48:.:.:48,0,371	0/1:35,8:46:99:.:.:190,0,949	0/1:27,16:44:99:.:.:448,0,799	0/1:23,4:27:79:.:.:79,0,641
Unigene3197_All	91	.	T	A	411.63	QD2	AC=9;AF=0.136;AN=66;BaseQRankSum=-9.330e-01;DP=1141;ExcessHet=2.6365;FS=0.000;InbreedingCoeff=-0.1671;MLEAC=8;MLEAF=0.121;MQ=60.00;MQRankSum=0.00;QD=1.18;ReadPosRankSum=-2.330e-01;SOR=0.620	GT:AD:DP:GQ:PGT:PID:PL:PS	0/0:2,0:2:6:.:.:0,6,82	0/0:14,0:14:42:.:.:0,42,576	0/0:14,0:14:30:.:.:0,30,450	0|0:46,3:49:12:0|1:91_T_A:0,12,1935:91	0/0:48,4:52:41:.:.:0,41,1983	0|1:60,5:65:8:0|1:91_T_A:8,0,2473:91	0/0:3,0:3:9:.:.:0,9,74	0/0:37,0:37:99:.:.:0,105,1575	0/0:39,0:39:92:.:.:0,92,1135	0/0:27,0:27:81:.:.:0,81,768	0/0:44,3:47:47:.:.:0,47,1764	0/0:31,0:31:90:.:.:0,90,1350	0/1:37,5:42:78:.:.:78,0,1539	0/0:32,0:32:90:.:.:0,90,1350	0/0:41,0:41:99:.:.:0,120,1800	0/0:29,1:30:45:.:.:0,45,1260	0/0:39,0:39:99:.:.:0,114,1710	0|1:41,4:45:45:0|1:91_T_A:45,0,1710:91	0|0:45,3:48:9:0|1:79_C_T:0,9,1874:79	./.:9,0:9:0:.:.:0,0,269	0/0:36,2:38:65:.:.:0,65,1530	0|1:13,2:15:24:0|1:91_T_A:24,0,540:91	0|1:25,3:28:51:0|1:91_T_A:51,0,1041:91	0/1:35,9:44:99:.:.:171,0,1361	0/0:42,0:42:99:.:.:0,120,1800	0/0:36,3:39:43:.:.:0,43,1485	0/1:34,5:39:6:.:.:6,0,1382	0/0:25,3:28:10:.:.:0,10,990	0|1:30,3:33:35:0|1:91_T_A:35,0,1230:91	0/1:35,4:39:42:.:.:42,0,1457	0/0:17,0:17:45:.:.:0,45,675	0/0:43,0:43:99:.:.:0,107,1283	0/0:44,0:44:83:.:.:0,83,1270	0/0:25,0:25:75:.:.:0,75,779
Unigene3197_All	97	.	C	T	1395.71	PASS	AC=17;AF=0.266;AN=64;BaseQRankSum=-6.940e-01;DP=1132;ExcessHet=11.6721;FS=0.000;InbreedingCoeff=-0.3658;MLEAC=18;MLEAF=0.281;MQ=60.00;MQRankSum=0.00;QD=2.41;ReadPosRankSum=-6.400e-02;SOR=0.684	GT:AD:DP:GQ:PGT:PID:PL:PS	0/1:1,1:2:33:.:.:33,0,40	0/0:16,1:17:26:.:.:0,26,666	./.:14,0:14:0:.:.:0,0,386	0|0:45,3:48:9:0|1:91_T_A:0,9,1883:91	0/0:45,4:49:8:.:.:0,8,1751	0|1:60,6:66:29:0|1:91_T_A:29,0,2482:91	0/0:3,0:3:6:.:.:0,6,90	0/0:36,2:38:63:.:.:0,63,1570	0/1:35,3:38:20:.:.:20,0,1196	0|0:25,0:27:75:0|1:95_T_C:0,75,1125:95	0/1:36,9:45:99:.:.:148,0,1444	0/0:30,2:32:47:.:.:0,47,1240	0/1:38,5:43:75:.:.:75,0,1574	0/0:31,2:33:48:.:.:0,48,1284	0/0:38,3:41:29:.:.:0,29,1575	0/1:27,3:30:45:.:.:45,0,1125	0/0:37,2:39:28:.:.:0,28,1535	0|1:41,4:45:45:0|1:91_T_A:45,0,1710:91	0|0:45,3:48:9:0|1:79_C_T:0,9,1874:79	./.:10,0:10:0:.:.:0,0,179	0/1:33,4:37:48:.:.:48,0,1333	0|1:13,1:14:3:0|1:91_T_A:3,0,543:91	0|1:24,3:27:54:0|1:91_T_A:54,0,999:91	0/1:28,14:42:99:.:.:483,0,1128	0/0:42,0:42:99:.:.:0,120,1800	0/1:32,5:37:73:.:.:73,0,1329	0/1:32,5:37:99:.:.:114,0,1308	0/1:21,5:26:99:.:.:126,0,826	0|1:27,3:30:44:0|1:91_T_A:44,0,1124:91	0/1:34,4:38:66:.:.:66,0,1253	0/0:15,0:15:42:.:.:0,42,630	0/0:43,0:43:99:.:.:0,107,1283	0/1:35,3:38:21:.:.:21,0,1244	0/0:24,2:26:29:.:.:0,29,1010
Unigene3197_All	103	.	G	A	83.34	QD2	AC=2;AF=0.030;AN=66;BaseQRankSum=0.404;DP=1091;ExcessHet=0.0653;FS=0.000;InbreedingCoeff=-0.0485;MLEAC=2;MLEAF=0.030;MQ=60.00;MQRankSum=0.00;QD=1.54;ReadPosRankSum=-6.060e-01;SOR=0.619	GT:AD:DP:GQ:PGT:PID:PL:PS	0/0:3,0:3:9:.:.:0,9,127	0/1:15,3:18:81:.:.:81,0,581	0/0:14,0:14:36:.:.:0,36,540	0/0:46,0:46:99:.:.:0,101,1335	0/0:46,0:46:99:.:.:0,113,1577	0/0:50,0:50:99:.:.:0,104,1492	0/0:4,0:4:6:.:.:0,6,90	0/0:30,0:34:99:.:.:0,101,1260	0/0:36,0:36:73:.:.:0,73,1051	0/0:27,0:27:81:.:.:0,81,768	0/0:46,0:46:99:.:.:0,108,1353	0|0:29,2:31:3:0|1:103_G_A:0,3,1215:103	0/0:42,0:42:99:.:.:0,101,1190	0/0:28,2:32:41:.:.:0,41,1006	0/0:38,0:41:99:.:.:0,114,1425	0/0:30,0:30:84:.:.:0,84,1260	0/0:36,0:36:99:.:.:0,99,1131	0/0:43,0:43:99:.:.:0,107,1323	0/0:46,0:46:89:.:.:0,89,1319	./.:9,0:9:0:.:.:0,0,253	0/1:33,3:37:27:.:.:27,0,1357	0/0:13,0:13:36:.:.:0,36,540	0/0:34,0:34:57:.:.:0,57,947	0/0:41,0:41:98:.:.:0,98,1185	0/0:42,0:42:99:.:.:0,120,1800	0/0:33,0:33:90:.:.:0,90,1350	0/0:35,1:36:63:.:.:0,63,1530	0/0:26,0:26:72:.:.:0,72,1080	0/0:28,0:28:39:.:.:0,39,924	0/0:37,0:37:99:.:.:0,99,1485	0/0:14,0:14:39:.:.:0,39,585	0/0:41,1:44:82:.:.:0,82,1800	0/0:40,0:40:71:.:.:0,71,1191	0/0:24,0:24:72:.:.:0,72,782
Unigene3197_All	114	.	C	T	1901.19	PASS	AC=8;AF=0.125;AN=64;BaseQRankSum=-8.380e-01;DP=1146;ExcessHet=2.0150;FS=1.611;InbreedingCoeff=-0.1551;MLEAC=8;MLEAF=0.125;MQ=60.00;MQRankSum=0.00;QD=6.86;ReadPosRankSum=-2.200e-01;SOR=0.499	GT:AD:DP:GQ:PGT:PID:PL:PS	0/1:5,2:7:56:.:.:56,0,188	0/1:25,3:28:30:.:.:30,0,946	0/0:22,0:22:20:.:.:0,20,757	0/1:19,29:48:99:.:.:755,0,597	0/1:32,20:52:99:.:.:703,0,1071	0/0:50,0:50:99:.:.:0,104,1492	0/0:3,0:3:9:.:.:0,9,134	0/0:33,0:33:74:.:.:0,74,1003	0/0:32,0:32:90:.:.:0,90,1350	0/1:28,4:32:3:.:.:3,0,899	0/0:46,0:46:99:.:.:0,108,1353	0/0:27,2:29:17:.:.:0,17,1070	0/0:43,3:46:44:.:.:0,44,1453	0/0:33,2:35:56:.:.:0,56,1218	0/0:34,1:35:60:.:.:0,60,1098	0/1:25,6:31:95:.:.:95,0,808	0/1:33,6:39:31:.:.:31,0,1202	0/0:46,0:46:64:.:.:0,64,1334	0/0:47,0:47:99:.:.:0,120,1800	./.:11,0:11:0:.:.:0,0,323	0/0:38,0:38:25:.:.:0,25,1105	0|0:15,0:15:45:0|1:114_C_T:0,45,675:114	0/0:34,0:34:96:.:.:0,96,1440	0/1:29,11:40:99:.:.:273,0,1056	0/0:44,0:44:38:.:.:0,38,1280	0/0:33,3:36:14:.:.:0,14,1307	0/0:30,3:33:4:.:.:0,4,974	0/0:23,1:24:47:.:.:0,47,966	0/0:27,1:28:39:.:.:0,39,1011	0/0:32,2:34:53:.:.:0,53,1303	./.:16,0:16:0:.:.:0,0,389	0/0:47,0:47:96:.:.:0,96,1389	0/0:49,0:49:99:.:.:0,102,1516	0/0:24,0:24:72:.:.:0,72,782
Unigene3197_All	130	.	C	T	170.74	PASS	AC=1;AF=0.016;AN=64;BaseQRankSum=0.186;DP=1025;ExcessHet=0.0000;FS=6.382;InbreedingCoeff=-0.0336;MLEAC=1;MLEAF=0.016;MQ=60.00;MQRankSum=0.00;QD=3.35;ReadPosRankSum=-1.340e-01;SOR=0.465	GT:AD:DP:GQ:PGT:PID:PL:PS	0/0:7,0:7:21:.:.:0,21,278	0/0:37,0:37:30:.:.:0,30,1360	0/0:25,0:25:72:.:.:0,72,1061	0/0:43,0:43:82:.:.:0,82,1451	0/0:52,0:52:99:.:.:0,120,1800	0|1:43,8:51:99:0|1:130_C_T:186,0,1713:130	./.:3,0:3:0:.:.:0,0,45	0/0:33,0:33:74:.:.:0,74,1047	0/0:31,0:31:66:.:.:0,66,990	0/0:23,0:23:60:.:.:0,60,900	0/0:24,0:24:60:.:.:0,60,900	0/0:24,0:24:57:.:.:0,57,855	0/0:43,0:43:60:.:.:0,60,1225	0/0:44,0:44:87:.:.:0,87,1520	0|0:29,2:31:24:0|1:130_C_T:0,24,1195:130	0/0:23,0:23:60:.:.:0,60,888	0/0:39,0:39:99:.:.:0,102,1530	0/0:37,0:37:90:.:.:0,90,1350	0/0:38,0:38:99:.:.:0,99,1485	./.:12,0:12:0:.:.:0,0,352	0/0:36,0:36:92:.:.:0,92,1356	0/0:12,0:12:33:.:.:0,33,495	0/0:24,1:25:55:.:.:0,55,937	0|0:34,1:35:60:0|1:130_C_T:0,60,1480:130	0/0:41,0:41:99:.:.:0,105,1575	0/0:33,0:33:90:.:.:0,90,1350	0/0:32,0:32:6:.:.:0,6,853	0/0:22,0:22:41:.:.:0,41,655	0/0:26,1:27:56:.:.:0,56,925	0/0:31,0:31:81:.:.:0,81,1215	0|0:17,0:17:51:0|1:130_C_T:0,51,765:130	0/0:40,0:40:99:.:.:0,102,1373	0/0:29,0:29:84:.:.:0,84,942	0/0:22,0:22:60:.:.:0,60,900
Unigene3197_All	139	.	A	T	76.48	QD2	AC=3;AF=0.050;AN=60;BaseQRankSum=0.704;DP=946;ExcessHet=0.2052;FS=18.352;InbreedingCoeff=-0.0772;MLEAC=2;MLEAF=0.033;MQ=60.00;MQRankSum=0.00;QD=1.32;ReadPosRankSum=-4.270e-01;SOR=2.235	GT:AD:DP:GQ:PGT:PID:PL:PS	0/0:7,0:7:21:.:.:0,21,278	./.:38,0:38:0:.:.:0,0,1286	./.:26,0:26:0:.:.:0,0,902	0/0:40,0:40:99:.:.:0,108,1620	0/0:52,0:52:99:.:.:0,120,1800	0/0:45,0:45:99:.:.:0,113,1369	./.:3,0:3:0:.:.:0,0,45	0/0:32,0:32:81:.:.:0,81,1215	0/0:24,0:24:51:.:.:0,51,765	0/0:19,0:19:45:.:.:0,45,675	0/0:23,0:23:57:.:.:0,57,855	0/0:21,0:21:48:.:.:0,48,720	0/0:36,0:36:78:.:.:0,78,1170	0/0:36,0:36:99:.:.:0,102,1530	0/0:31,0:31:72:.:.:0,72,1080	0/0:23,0:23:60:.:.:0,60,888	0|0:36,0:38:99:0|1:139_A_G:0,108,1579:139	0/0:28,0:28:75:.:.:0,75,1125	0/0:31,0:31:81:.:.:0,81,1215	./.:12,0:12:0:.:.:0,0,368	0/0:31,0:31:52:.:.:0,52,977	0/1:10,1:11:12:.:.:12,0,416	0/0:25,0:25:51:.:.:0,51,765	0/1:28,4:32:83:.:.:83,0,1163	0/0:41,0:41:99:.:.:0,105,1575	0|0:32,1:33:54:0|1:139_A_T:0,54,1395:139	0/0:30,0:30:41:.:.:0,41,847	0/0:19,0:19:57:.:.:0,57,590	0/1:24,2:26:11:.:.:11,0,755	0/0:30,0:30:45:.:.:0,45,993	0/0:18,0:18:48:.:.:0,48,720	0/0:32,0:32:90:.:.:0,90,1232	0/0:31,0:31:78:.:.:0,78,1170	0/0:22,0:22:60:.:.:0,60,900
Unigene3197_All	145	.	C	T	124.59	PASS	AC=2;AF=0.029;AN=68;BaseQRankSum=1.47;DP=864;ExcessHet=0.0653;FS=0.000;InbreedingCoeff=-0.0337;MLEAC=2;MLEAF=0.029;MQ=60.00;MQRankSum=0.00;QD=4.98;ReadPosRankSum=-5.900e-02;SOR=0.769	GT:AD:DP:GQ:PGT:PID:PL:PS	0/1:5,2:7:69:.:.:69,0,204	0/1:15,3:18:81:.:.:81,0,609	0/0:28,0:28:38:.:.:0,38,1086	0/0:39,0:39:99:.:.:0,99,1485	0/0:52,0:52:99:.:.:0,120,1800	0/0:45,0:45:99:.:.:0,113,1369	0/0:2,0:2:6:.:.:0,6,90	0|0:33,1:34:57:0|1:131_G_A:0,57,1399:131	0/0:19,0:19:54:.:.:0,54,810	0/0:15,0:15:42:.:.:0,42,630	0/0:22,0:22:54:.:.:0,54,810	0/0:18,0:18:42:.:.:0,42,630	0/0:28,0:28:81:.:.:0,81,1215	0/0:36,0:36:99:.:.:0,102,1530	0/0:28,0:28:63:.:.:0,63,945	0/0:23,0:23:60:.:.:0,60,888	0/0:35,0:35:99:.:.:0,99,1485	0/0:26,0:26:63:.:.:0,63,945	0/0:31,0:31:68:.:.:0,68,1070	0/0:6,0:6:18:.:.:0,18,229	0/0:30,0:30:81:.:.:0,81,1215	0/0:10,0:10:30:.:.:0,30,399	0/0:19,0:19:54:.:.:0,54,810	0/0:23,0:23:60:.:.:0,60,900	0/0:41,0:41:99:.:.:0,105,1575	0/0:31,0:31:87:.:.:0,87,1305	0/0:27,0:27:63:.:.:0,63,945	0/0:20,0:20:48:.:.:0,48,720	0/0:21,0:21:45:.:.:0,45,675	0/0:26,0:26:69:.:.:0,69,1035	0|0:18,0:18:54:0|1:130_C_T:0,54,810:130	0/0:32,0:32:90:.:.:0,90,1232	0/0:28,0:28:72:.:.:0,72,1080	0/0:22,0:22:57:.:.:0,57,855
Unigene3197_All	146	.	G	A	149.27	PASS	AC=1;AF=0.015;AN=68;BaseQRankSum=1.32;DP=861;ExcessHet=0.0000;FS=10.421;InbreedingCoeff=-0.0193;MLEAC=1;MLEAF=0.015;MQ=60.00;MQRankSum=0.00;QD=2.99;ReadPosRankSum=-5.790e-01;SOR=0.782	GT:AD:DP:GQ:PGT:PID:PL:PS	0/0:7,0:7:21:.:.:0,21,305	0/0:18,0:18:51:.:.:0,51,765	0/0:27,0:27:75:.:.:0,75,1125	0/0:39,0:39:99:.:.:0,99,1485	0/0:52,0:52:99:.:.:0,120,1800	0|1:43,7:50:99:0|1:130_C_T:165,0,1763:130	0/0:2,0:2:6:.:.:0,6,90	0/0:29,0:29:72:.:.:0,72,1080	0/0:19,0:19:54:.:.:0,54,810	0/0:15,0:15:42:.:.:0,42,630	0/0:22,0:22:54:.:.:0,54,810	0|0:18,1:19:12:0|1:131_G_A:0,12,745:131	0/0:30,0:30:78:.:.:0,78,1170	0/0:36,0:36:99:.:.:0,102,1530	0|0:30,2:32:27:0|1:130_C_T:0,27,1239:130	0/0:23,0:23:57:.:.:0,57,855	0/0:35,0:35:99:.:.:0,99,1485	0/0:26,0:26:63:.:.:0,63,945	0/0:29,0:29:81:.:.:0,81,1215	0/0:6,0:6:18:.:.:0,18,229	0/0:31,0:31:68:.:.:0,68,1058	0/0:11,0:11:33:.:.:0,33,456	0/0:19,0:19:54:.:.:0,54,810	0/0:23,0:23:60:.:.:0,60,900	0/0:41,0:41:99:.:.:0,105,1575	0/0:31,0:31:87:.:.:0,87,1305	0/0:27,0:27:63:.:.:0,63,945	0/0:20,0:20:48:.:.:0,48,720	0/0:18,0:18:29:.:.:0,29,656	0/0:26,0:26:69:.:.:0,69,1035	0/0:17,0:17:48:.:.:0,48,720	0/0:32,0:32:90:.:.:0,90,1232	0/0:28,0:28:72:.:.:0,72,1080	0/0:21,0:21:60:.:.:0,60,900
Unigene3197_All	155	.	T	C	5769.56	PASS	AC=24;AF=0.375;AN=64;BaseQRankSum=0.128;DP=887;ExcessHet=29.8455;FS=4.870;InbreedingCoeff=-0.5462;MLEAC=25;MLEAF=0.391;MQ=60.00;MQRankSum=0.00;QD=9.06;ReadPosRankSum=-7.720e-01;SOR=0.437	GT:AD:DP:GQ:PGT:PID:PL:PS	0/1:5,3:8:99:.:.:111,0,201	0/1:16,3:19:78:.:.:78,0,663	./.:28,0:28:0:.:.:0,0,300	0|1:18,21:39:99:0|1:155_T_C:819,0,693:155	0|1:40,27:67:99:0|1:155_T_C:1013,0,1598:155	0|1:31,8:45:99:0|1:155_T_*:243,0,1219:155	./.:2,0:2:0:.:.:0,0,0	0|1:17,12:29:99:0|1:155_T_C:430,0,657:155	0/0:19,0:19:32:.:.:0,32,661	0/0:15,0:15:20:.:.:0,20,442	0|1:17,5:22:99:0|1:155_T_C:113,0,699:155	0/1:9,3:15:96:.:.:96,0,393	0/0:30,0:30:90:.:.:0,90,1002	0|1:29,3:32:39:0|1:155_T_C:39,0,1209:155	0/0:24,0:24:66:.:.:0,66,990	0|1:14,7:21:99:0|1:155_T_C:231,0,559:155	0/1:21,14:38:99:.:.:489,0,817	0|0:24,1:25:46:0|1:155_T_C:0,46,1030:155	0|1:27,6:33:99:0|1:155_T_C:150,0,1115:155	0/0:7,0:7:21:.:.:0,21,233	0/0:26,0:26:75:.:.:0,75,964	0/1:13,1:14:3:.:.:3,0,543	0/1:15,5:20:99:.:.:165,0,615	0|1:14,8:23:99:0|1:155_T_*:294,0,544:155	0/1:34,8:42:99:.:.:234,0,1383	0/0:32,1:36:54:.:.:0,54,1395	0|1:23,4:27:78:0|1:155_T_C:78,0,954:155	0|1:16,6:22:99:0|1:155_T_C:200,0,654:155	0|1:14,2:16:42:0|1:155_T_C:42,0,582:155	0|1:19,8:27:99:0|1:155_T_C:238,0,774:155	0|1:12,7:19:99:0|1:155_T_C:258,0,483:155	0|1:26,8:34:99:0|1:155_T_C:258,0,1068:155	0|1:24,6:30:99:0|1:155_T_C:180,0,957:155	0|1:16,6:22:99:0|1:155_T_C:204,0,654:155
Unigene3197_All	157	.	T	A	4983.67	PASS	AC=20;AF=0.313;AN=64;BaseQRankSum=0.304;DP=877;ExcessHet=18.3030;FS=2.094;InbreedingCoeff=-0.4195;MLEAC=21;MLEAF=0.328;MQ=60.00;MQRankSum=0.00;QD=9.21;ReadPosRankSum=-7.350e-01;SOR=0.542	GT:AD:DP:GQ:PGT:PID:PL:PS	0/1:5,3:8:99:.:.:111,0,201	0|1:14,6:20:99:0|1:157_T_A:210,0,570:157	./.:27,0:27:0:.:.:0,0,468	0|1:18,20:38:99:0|1:157_T_A:786,0,696:157	0|1:38,28:66:99:0|1:155_T_C:1061,0,1511:155	0|1:29,8:43:99:0|1:155_T_*:249,0,1144:155	./.:2,0:2:0:.:.:0,0,0	0|1:22,8:30:99:0|1:157_T_A:270,0,879:157	0/0:18,0:18:54:.:.:0,54,646	0/0:14,0:14:39:.:.:0,39,585	0/0:22,0:22:21:.:.:0,21,727	0|0:14,1:16:3:0|1:157_T_*:0,3,618:157	0/0:30,0:30:90:.:.:0,90,1002	0/0:31,1:32:51:.:.:0,51,1350	0/0:24,0:24:66:.:.:0,66,990	0|1:18,6:24:99:0|1:157_T_*:198,0,731:157	0|1:28,7:38:99:0|1:157_T_A:191,0,1092:157	0|0:24,1:25:46:0|1:155_T_C:0,46,1050:155	0|1:28,5:33:99:0|1:157_T_A:126,0,1161:157	0/0:7,0:7:21:.:.:0,21,233	0/0:26,0:26:75:.:.:0,75,964	0/1:13,1:14:3:.:.:3,0,543	0/1:15,5:20:99:.:.:165,0,615	0/1:13,9:23:99:.:.:339,0,519	0/1:33,7:40:99:.:.:194,0,1365	0|0:32,1:36:54:0|1:139_A_T:0,54,1395:139	0/0:25,2:27:12:.:.:0,12,1036	0|1:15,6:21:99:0|1:155_T_C:203,0,612:155	0|1:16,2:18:36:0|1:155_T_C:36,0,666:155	0/1:19,6:25:99:.:.:195,0,759	0|1:13,6:19:99:0|1:157_T_A:212,0,528:157	0|1:27,8:35:99:0|1:155_T_C:255,0,1110:155	0/1:22,6:28:99:.:.:166,0,894	0|1:16,6:22:99:0|1:155_T_C:204,0,654:155
Unigene3197_All	163	.	C	T	3996.78	PASS	AC=16;AF=0.242;AN=66;BaseQRankSum=1.41;DP=841;ExcessHet=10.4870;FS=0.000;InbreedingCoeff=-0.2874;MLEAC=17;MLEAF=0.258;MQ=60.00;MQRankSum=0.00;QD=8.19;ReadPosRankSum=-6.350e-01;SOR=0.659	GT:AD:DP:GQ:PGT:PID:PL:PS	0/0:9,0:9:27:.:.:0,27,383	0/0:21,0:21:57:.:.:0,57,855	./.:26,0:26:0:.:.:0,0,0	0|1:18,21:39:99:0|1:157_T_A:828,0,693:157	0|1:38,28:66:99:0|1:155_T_C:1061,0,1511:155	0|1:35,5:40:98:0|1:163_C_T:98,0,1455:163	0/0:2,0:2:6:.:.:0,6,90	0|1:21,7:28:99:0|1:157_T_A:231,0,861:157	0/0:18,0:18:51:.:.:0,51,765	0/0:16,0:16:45:.:.:0,45,675	0/0:19,0:19:48:.:.:0,48,720	0|0:14,0:14:42:0|1:157_T_*:0,42,630:157	0/0:30,0:30:90:.:.:0,90,1002	0/0:31,0:31:68:.:.:0,68,1182	0/0:23,0:23:66:.:.:0,66,909	0|1:16,6:22:99:0|1:157_T_*:204,0,654:157	0|1:27,7:34:99:0|1:157_T_A:192,0,1113:157	0/0:22,0:22:63:.:.:0,63,785	0|1:28,5:33:99:0|1:157_T_A:126,0,1161:157	0/0:7,0:7:21:.:.:0,21,233	0/0:26,0:26:75:.:.:0,75,964	0/0:13,0:13:36:.:.:0,36,540	0/1:17,2:19:32:.:.:32,0,667	0/1:15,6:22:99:.:.:207,0,612	0/1:35,5:40:99:.:.:104,0,1455	0/0:35,0:35:96:.:.:0,96,1440	0/0:21,0:21:18:.:.:0,18,770	0|1:14,5:19:99:0|1:155_T_C:168,0,573:155	0/0:17,0:17:45:.:.:0,45,675	0/1:20,6:26:99:.:.:191,0,801	0|1:13,5:18:99:0|1:157_T_A:171,0,531:157	0/1:28,8:36:99:.:.:252,0,1152	0|1:22,4:26:99:0|1:163_C_T:101,0,912:163	0/1:18,3:21:71:.:.:71,0,747
Unigene3197_All	164	.	A	G,C	5688.15	PASS	AC=19,5;AF=0.288,0.076;AN=66;BaseQRankSum=0.887;DP=846;ExcessHet=29.8455;FS=2.063;InbreedingCoeff=-0.5405;MLEAC=19,5;MLEAF=0.288,0.076;MQ=60.00;MQRankSum=0.00;QD=8.94;ReadPosRankSum=-4.800e-01;SOR=0.501	GT:AD:DP:GQ:PGT:PID:PL:PS	0|1:3,6,0:9:99:0|1:159_C_A:243,0,101,252,119,371:159	0|1:15,6,0:21:99:0|1:157_T_A:207,0,609,252,627,879:157	./.:26,0,0:26:0:.:.:0,0,0,0,0,0	0/2:19,0,21:40:99:.:.:825,882,1680,0,798,735	0|2:37,0,28:65:99:0|1:155_T_C:1064,1176,2729,0,1554,1469:155	0/1:27,13,0:40:99:.:.:465,0,1068,546,1107,1653	0/0:2,0,0:2:6:.:.:0,6,90,6,90,90	0|1:18,9,0:27:99:0|1:164_A_G:324,0,729,378,756,1134:164	0/0:18,0,0:18:51:.:.:0,51,765,51,765,765	0/0:16,0,0:16:45:.:.:0,45,675,45,675,675	0|1:18,2,0:20:30:0|1:155_T_C:30,0,750,84,756,840:155	0/1:10,3,0:13:96:.:.:96,0,411,126,420,546	0/0:30,0,0:30:90:.:.:0,90,1002,90,1002,1002	0/1:29,2,1:32:14:.:.:14,0,1209,59,1193,1274	0/0:23,0,0:23:66:.:.:0,66,909,66,909,909	0/2:16,1,6:23:99:.:.:204,210,859,0,613,654	0/1:19,11,3:33:99:.:.:447,0,761,336,669,1121	0/0:22,0,0:22:63:.:.:0,63,785,63,785,785	0/1:28,5,0:33:99:.:.:126,0,1140,210,1155,1365	0/0:7,0,0:7:21:.:.:0,21,233,21,233,233	0/0:26,0,0:26:75:.:.:0,75,964,75,964,964	0/1:13,1,0:14:3:.:.:3,0,543,42,546,588	0|1:14,5,0:19:99:0|1:159_C_A:168,0,573,210,588,798:159	0/2:14,0,6:21:99:.:.:210,252,840,0,588,570	0/2:31,3,5:39:84:.:.:117,84,1376,0,1176,1287	0/1:31,4,0:35:75:.:.:75,0,1290,168,1302,1470	0/1:19,2,0:21:27:.:.:27,0,792,84,798,882	0|1:14,5,0:19:99:0|1:155_T_C:168,0,573,210,588,798:155	0|0:16,1,0:17:6:0|1:155_T_C:0,6,675,48,678,720:155	0/1:20,6,0:26:99:.:.:192,0,801,252,820,1071	0/1:12,5,1:18:96:.:.:174,0,489,96,461,588	0/1:28,7,1:36:99:.:.:210,0,1155,145,1133,1303	0/1:20,6,0:26:99:.:.:192,0,822,245,840,1082	0|1:16,5,0:21:99:0|1:155_T_C:162,0,657,210,672,882:155
Unigene3197_All	175	.	T	A	170.74	PASS	AC=1;AF=0.016;AN=64;BaseQRankSum=0.440;DP=860;ExcessHet=0.0000;FS=1.580;InbreedingCoeff=-0.0335;MLEAC=1;MLEAF=0.016;MQ=60.00;MQRankSum=0.00;QD=3.97;ReadPosRankSum=-1.457e+00;SOR=0.994	GT:AD:DP:GQ:PL	0/0:10,0:10:24:0,24,360	0/0:22,0:22:51:0,51,765	./.:29,0:29:0:0,0,1072	0/0:36,0:36:99:0,105,1467	0/0:62,0:62:99:0,120,1800	0/0:39,0:39:99:0,112,1259	0/0:2,0:2:6:0,6,90	0/0:20,0:20:54:0,54,810	0/0:18,0:18:51:0,51,765	0/0:16,0:16:45:0,45,675	0/0:23,0:23:66:0,66,990	0/0:16,0:16:45:0,45,675	0/0:34,0:34:99:0,99,1118	0/0:33,0:33:99:0,99,1317	0/0:25,0:25:72:0,72,908	0/0:18,0:18:54:0,54,766	0/0:33,0:33:96:0,96,1440	0/0:22,0:22:63:0,63,785	0/0:34,0:34:99:0,99,1485	0/0:10,0:10:27:0,27,405	0/0:27,0:27:75:0,75,1125	0/0:16,0:16:48:0,48,508	0/0:17,0:17:48:0,48,720	0/0:18,0:18:45:0,45,675	0/0:33,0:33:96:0,96,1440	0/1:36,7:43:99:186,0,1491	0/0:18,0:18:51:0,51,765	0/0:19,0:19:51:0,51,765	./.:31,0:31:0:0,0,869	0/0:28,0:28:75:0,75,1125	0/0:19,0:19:54:0,54,810	0/0:36,0:36:99:0,99,1240	0/0:23,0:23:60:0,60,781	0/0:30,0:30:84:0,84,1260
Unigene3197_All	177	.	T	C	570.93	PASS	AC=6;AF=0.097;AN=62;BaseQRankSum=1.06;DP=888;ExcessHet=1.1151;FS=2.390;InbreedingCoeff=-0.0548;MLEAC=7;MLEAF=0.113;MQ=60.00;MQRankSum=0.00;QD=4.14;ReadPosRankSum=-5.210e-01;SOR=0.703	GT:AD:DP:GQ:PGT:PID:PL:PS	0/1:8,2:10:54:.:.:54,0,330	0/0:22,0:22:54:.:.:0,54,810	./.:28,0:28:0:.:.:0,0,97	0/0:36,0:36:99:.:.:0,105,1467	0/0:62,0:62:99:.:.:0,120,1800	0/0:39,0:39:99:.:.:0,112,1259	./.:3,0:3:0:.:.:0,0,0	0|0:20,1:21:18:0|1:156_G_A:0,18,855:156	0/0:20,0:20:57:.:.:0,57,855	0/0:16,0:16:45:.:.:0,45,675	0|0:22,1:23:24:0|1:155_T_C:0,24,945:155	0|0:15,1:16:3:0|1:156_G_*:0,3,630:156	0/0:34,0:34:99:.:.:0,99,1118	0/0:35,2:37:21:.:.:0,21,1465	0/0:25,0:25:72:.:.:0,72,908	0/0:20,1:21:18:.:.:0,18,855	0/1:26,7:33:99:.:.:215,0,1070	0/0:22,0:22:63:.:.:0,63,785	0/0:34,0:34:99:.:.:0,99,1485	0/0:10,0:10:27:.:.:0,27,405	0/0:27,0:27:75:.:.:0,75,1125	0|1:14,3:17:84:0|1:177_T_C:84,0,538:177	0/0:17,1:18:9:.:.:0,9,697	0/1:19,2:21:27:.:.:27,0,771	0/1:33,5:38:99:.:.:109,0,1350	0/0:42,0:42:99:.:.:0,110,1486	0|1:15,4:19:99:0|1:177_T_C:123,0,618:177	0/0:19,0:19:12:.:.:0,12,561	./.:31,0:31:0:.:.:0,0,951	0/0:28,0:28:75:.:.:0,75,1125	0/0:21,1:22:21:.:.:0,21,900	0/0:36,0:36:99:.:.:0,99,1240	0/0:23,0:23:60:.:.:0,60,781	0/0:32,1:33:56:.:.:0,56,1396
Unigene3197_All	184	.	A	G	5491.1	PASS	AC=20;AF=0.333;AN=60;BaseQRankSum=1.65;DP=965;ExcessHet=19.1838;FS=0.601;InbreedingCoeff=-0.4615;MLEAC=22;MLEAF=0.367;MQ=60.00;MQRankSum=0.00;QD=8.41;ReadPosRankSum=-8.810e-01;SOR=0.621	GT:AD:DP:GQ:PGT:PID:PL:PS	0/1:5,4:9:99:.:.:153,0,197	./.:22,0:22:0:.:.:0,0,765	./.:29,0:29:0:.:.:0,0,123	0|1:21,23:44:99:0|1:155_T_C:903,0,813:155	0|1:39,27:66:99:0|1:155_T_C:1016,0,1556:155	0|1:42,4:46:42:0|1:163_C_T:42,0,1752:163	./.:4,0:4:0:.:.:0,0,0	0|1:14,6:20:99:0|1:164_A_G:210,0,570:164	0/0:20,0:20:60:.:.:0,60,679	0/0:15,0:15:42:.:.:0,42,630	0/0:22,0:22:60:.:.:0,60,900	0/0:15,1:16:3:.:.:0,3,630	0/0:34,0:34:99:.:.:0,99,1118	0/1:36,4:40:40:.:.:40,0,1211	0/0:25,0:25:72:.:.:0,72,908	0|1:16,5:21:99:0|1:155_T_C:162,0,657:155	0/1:22,16:38:99:.:.:558,0,689	0/0:22,0:22:63:.:.:0,63,785	0|1:34,5:39:99:0|1:155_T_C:108,0,1413:155	0/0:10,0:10:30:.:.:0,30,352	0/0:27,0:27:75:.:.:0,75,1125	0|1:14,4:18:99:0|1:177_T_C:126,0,535:177	0/0:23,0:23:24:.:.:0,24,680	0/1:12,9:21:99:.:.:301,0,476	0/1:32,12:44:99:.:.:407,0,1254	0/1:41,11:52:99:.:.:322,0,1484	0|1:15,5:20:99:0|1:177_T_C:165,0,615:177	0|1:14,4:18:99:0|1:155_T_C:126,0,576:155	./.:37,0:37:0:.:.:0,0,431	0/1:25,6:31:99:.:.:143,0,849	0|1:18,7:25:99:0|1:155_T_C:240,0,735:155	0|1:35,9:44:99:0|1:155_T_C:273,0,1443:155	0|1:21,2:23:21:0|1:163_C_T:21,0,876:163	0/1:27,7:36:99:.:.:183,0,1072
Unigene3197_All	208	.	A	G	7284.86	PASS	AC=21;AF=0.339;AN=62;BaseQRankSum=1.57;DP=1016;ExcessHet=22.9658;FS=1.277;InbreedingCoeff=-0.4033;MLEAC=22;MLEAF=0.355;MQ=60.00;MQRankSum=0.00;QD=10.70;ReadPosRankSum=-6.000e-01;SOR=0.849	GT:AD:DP:GQ:PGT:PID:PL:PS	0/1:4,4:8:99:.:.:156,0,142	0/0:22,0:22:23:.:.:0,23,824	./.:28,0:28:0:.:.:0,0,0	0|1:17,25:42:99:0|1:155_T_C:967,0,639:155	0|1:57,25:82:99:0|1:155_T_C:878,0,2318:155	0|0:40,2:42:36:0|1:208_A_G:0,36,1710:208	./.:6,0:6:0:.:.:0,0,0	0|1:16,9:25:99:0|1:164_A_G:330,0,645:164	0/0:16,0:16:48:.:.:0,48,576	0|1:13,1:14:3:0|1:208_A_G:3,0,522:208	0|0:20,0:20:60:0|1:155_T_C:0,60,900:155	0/1:10,7:17:99:.:.:264,0,362	0/0:34,0:34:99:.:.:0,99,1118	0/1:39,8:47:99:.:.:198,0,1249	0/0:24,0:24:47:.:.:0,47,764	0|1:15,5:20:99:0|1:208_A_G:165,0,615:208	0/1:27,17:44:99:.:.:628,0,876	0/0:17,0:17:48:.:.:0,48,720	0|1:29,6:35:99:0|1:208_A_G:165,0,1179:208	0/0:9,0:9:27:.:.:0,27,307	0|0:25,1:26:33:0|1:208_A_G:0,33,1080:208	0/1:16,6:22:99:.:.:204,0,490	0/0:21,0:21:63:.:.:0,63,671	0|1:13,9:22:99:0|1:208_A_G:339,0,519:208	0/1:33,16:49:99:.:.:571,0,970	0/1:39,22:61:99:.:.:745,0,1138	0/1:17,5:22:99:.:.:159,0,694	0|1:14,5:19:99:0|1:155_T_C:168,0,573:155	./.:42,0:42:0:.:.:0,0,0	0/1:20,6:26:99:.:.:151,0,598	0|1:21,6:27:99:0|1:208_A_G:189,0,843:208	0|1:32,11:43:99:0|1:208_A_G:366,0,1290:208	0|1:23,2:25:15:0|1:163_C_T:15,0,960:163	0/1:27,18:45:99:.:.:633,0,713
Unigene3197_All	210	.	T	A	3371.7	PASS	AC=13;AF=0.210;AN=62;BaseQRankSum=1.16;DP=1001;ExcessHet=6.1557;FS=1.522;InbreedingCoeff=-0.2759;MLEAC=14;MLEAF=0.226;MQ=60.00;MQRankSum=0.00;QD=6.70;ReadPosRankSum=-4.700e-01;SOR=0.509	GT:AD:DP:GQ:PGT:PID:PL:PS	0/0:8,0:8:24:.:.:0,24,323	0/0:21,0:21:60:.:.:0,60,841	./.:26,0:26:0:.:.:0,0,864	0/1:26,16:42:99:.:.:587,0,1042	0|1:57,25:82:99:0|1:155_T_C:878,0,2318:155	0|0:37,2:39:27:0|1:208_A_G:0,27,1575:208	0/0:6,0:6:18:.:.:0,18,200	0|1:16,8:24:99:0|1:210_T_A:280,0,648:210	0/0:17,0:17:51:.:.:0,51,621	0/0:12,0:12:36:.:.:0,36,401	0/0:21,0:21:63:.:.:0,63,945	0/0:16,0:16:45:.:.:0,45,675	0/0:34,0:34:99:.:.:0,99,1118	0/0:46,0:46:99:.:.:0,99,1602	0/0:24,0:24:72:.:.:0,72,798	0|1:16,4:20:99:0|1:210_T_A:120,0,660:210	0/1:35,9:44:99:.:.:264,0,1443	0/0:16,0:16:45:.:.:0,45,675	0|1:30,6:36:99:0|1:208_A_G:162,0,1221:208	0/0:10,0:10:30:.:.:0,30,311	0/0:25,0:25:72:.:.:0,72,1080	0/1:20,2:22:24:.:.:24,0,834	0/0:21,0:21:60:.:.:0,60,900	0|1:14,10:24:99:0|1:208_A_G:378,0,558:208	0|1:43,7:50:99:0|1:210_T_A:164,0,1784:210	0/1:60,5:65:29:.:.:29,0,2464	0/0:22,0:22:66:.:.:0,66,985	0/0:16,1:17:6:.:.:0,6,675	./.:42,0:42:0:.:.:0,0,1427	0/0:27,1:28:39:.:.:0,39,1170	0|1:22,5:27:99:0|1:210_T_A:143,0,908:210	0|1:32,11:43:99:0|1:208_A_G:366,0,1290:208	0|1:22,2:24:18:0|1:163_C_T:18,0,918:163	./.:.:.:0:.:.:0,0,1703
Unigene3197_All	225	.	A	C	3885.84	PASS	AC=14;AF=0.226;AN=62;BaseQRankSum=1.22;DP=1131;ExcessHet=7.6121;FS=0.000;InbreedingCoeff=-0.2953;MLEAC=15;MLEAF=0.242;MQ=60.00;MQRankSum=0.00;QD=6.36;ReadPosRankSum=0.028;SOR=0.684	GT:AD:DP:GQ:PGT:PID:PL:PS	0/0:11,0:11:33:.:.:0,33,462	0/0:21,0:21:60:.:.:0,60,841	./.:33,0:33:0:.:.:0,0,899	0/1:33,11:46:99:.:.:545,0,1313	0|1:68,24:92:99:0|1:155_T_C:755,0,2783:155	0/0:38,2:42:30:.:.:0,30,1620	./.:6,0:6:0:.:.:0,0,111	0|1:18,9:27:99:0|1:210_T_A:324,0,729:210	0|0:22,0:22:66:0|1:217_G_A:0,66,990:217	0/0:13,0:13:39:.:.:0,39,433	0/0:22,0:22:66:.:.:0,66,789	0/0:20,0:21:60:.:.:0,60,879	0/0:34,0:34:99:.:.:0,99,1118	0/0:46,0:46:99:.:.:0,99,1602	0/0:23,0:23:63:.:.:0,63,945	0|1:19,2:21:27:0|1:210_T_A:27,0,791:210	0/1:39,10:49:99:.:.:303,0,1567	0/0:20,0:20:57:.:.:0,57,855	0/1:29,7:37:99:.:.:207,0,1197	0|0:11,0:11:33:0|1:225_A_G:0,33,495:225	0/0:24,0:24:72:.:.:0,72,918	0/1:19,10:29:99:.:.:333,0,747	0/0:20,0:20:60:.:.:0,60,627	0/1:20,9:29:99:.:.:318,0,813	0/1:48,10:59:99:.:.:237,0,1965	0/1:77,7:84:62:.:.:62,0,3180	0/1:20,7:27:99:.:.:232,0,819	0/0:16,0:16:48:.:.:0,48,720	./.:54,0:54:0:.:.:0,0,1125	0/0:35,1:36:63:.:.:0,63,1489	0|1:25,5:30:99:0|1:210_T_A:135,0,1035:210	0/1:31,10:42:99:.:.:327,0,1261	0/0:24,1:25:30:.:.:0,30,1035	0/1:37,7:44:99:.:.:121,0,1533
Unigene3197_All	232	.	T	G	10008.1	PASS	AC=21;AF=0.362;AN=58;BaseQRankSum=0.885;DP=1188;ExcessHet=22.9658;FS=1.919;InbreedingCoeff=-0.4612;MLEAC=24;MLEAF=0.414;MQ=60.00;MQRankSum=0.00;QD=12.33;ReadPosRankSum=-1.270e-01;SOR=0.862	GT:AD:DP:GQ:PGT:PID:PL:PS	0/1:6,8:14:99:.:.:287,0,223	0/0:26,0:26:1:.:.:0,1,876	./.:42,0:42:0:.:.:0,0,0	0|1:21,30:51:99:0|1:155_T_C:1059,0,768:155	0|1:66,25:91:99:0|1:155_T_C:783,0,2676:155	0/1:38,4:42:54:.:.:54,0,1577	./.:6,0:6:0:.:.:0,0,0	0/1:18,9:27:99:.:.:324,0,525	./.:23,0:23:0:.:.:0,0,412	0|1:13,1:14:3:0|1:208_A_G:3,0,543:208	0/0:23,0:23:44:.:.:0,44,772	0/1:10,12:22:99:.:.:432,0,342	./.:42,0:42:0:.:.:0,0,1135	0/1:38,10:48:99:.:.:305,0,1166	0/0:24,0:24:23:.:.:0,23,695	0|1:17,3:20:75:0|1:208_A_G:75,0,684:208	0/1:31,19:50:99:.:.:664,0,1036	0/0:20,0:20:15:.:.:0,15,549	0/1:29,8:37:99:.:.:228,0,1194	0|0:11,0:11:33:0|1:225_A_G:0,33,495:225	0|0:27,1:28:39:0|1:208_A_G:0,39,1170:208	0/1:20,12:32:99:.:.:434,0,707	0/0:21,0:21:18:.:.:0,18,610	0/1:19,9:28:99:.:.:321,0,760	0/1:33,25:58:99:.:.:927,0,1046	0/1:40,46:86:99:.:.:1810,0,1059	0/1:20,10:30:99:.:.:360,0,779	0/1:12,4:16:99:.:.:107,0,434	./.:53,0:53:0:.:.:0,0,0	0/1:25,12:37:99:.:.:313,0,872	0|1:25,7:32:99:0|1:208_A_G:178,0,992:208	0/1:29,13:42:99:.:.:414,0,1178	0/0:24,1:25:30:.:.:0,30,1035	0/1:23,26:49:99:.:.:922,0,562
Unigene3197_All	235	.	T	C	2329.71	PASS	AC=6;AF=0.097;AN=62;BaseQRankSum=0.181;DP=1185;ExcessHet=1.0782;FS=0.702;InbreedingCoeff=-0.0390;MLEAC=6;MLEAF=0.097;MQ=60.00;MQRankSum=0.00;QD=9.14;ReadPosRankSum=0.439;SOR=0.624	GT:AD:DP:GQ:PGT:PID:PL:PS	0|1:9,4:13:99:0|1:235_T_C:123,0,366:235	0/0:26,0:26:72:.:.:0,72,1080	./.:43,0:43:0:.:.:0,0,274	0/0:50,2:52:66:.:.:0,66,2099	0/0:89,0:89:99:.:.:0,120,1800	0/0:40,0:40:99:.:.:0,117,1186	./.:6,0:6:0:.:.:0,0,0	0/0:26,0:26:78:.:.:0,78,855	0/0:23,0:23:44:.:.:0,44,772	0|0:.:.:42:0|1:208_A_G:0,42,610:208	0/0:23,0:23:69:.:.:0,69,849	0|0:24,1:25:30:0|1:235_T_C:0,30,1035:235	0/0:41,0:41:99:.:.:0,99,1444	0|0:46,2:48:54:0|1:235_T_C:0,54,1980:235	0/0:23,0:23:63:.:.:0,63,945	0/0:20,0:20:60:.:.:0,60,775	0/0:51,0:51:99:.:.:0,120,1800	0/0:19,0:19:51:.:.:0,51,765	0/0:37,0:37:99:.:.:0,108,1316	0/0:10,0:10:30:.:.:0,30,368	0|0:28,1:29:42:0|1:208_A_G:0,42,1213:208	0/1:27,6:33:99:.:.:150,0,1074	0/0:22,0:22:66:.:.:0,66,676	0/0:28,0:28:81:.:.:0,81,1005	0/0:59,0:59:99:.:.:0,120,1800	0/1:56,32:88:99:.:.:1175,0,2235	0|1:21,11:32:99:0|1:235_T_C:399,0,849:235	0/0:15,0:15:45:.:.:0,45,675	./.:56,0:56:0:.:.:0,0,158	0/1:35,5:40:99:.:.:105,0,1434	0/0:33,0:33:99:.:.:0,99,1149	0/0:43,0:43:99:.:.:0,107,1359	0/0:24,0:24:72:.:.:0,72,750	0/1:35,14:49:99:.:.:420,0,1366
Unigene3197_All	244	.	A	T	7335.88	PASS	AC=17;AF=0.293;AN=58;BaseQRankSum=0.00;DP=1381;ExcessHet=13.2796;FS=1.312;InbreedingCoeff=-0.3377;MLEAC=19;MLEAF=0.328;MQ=60.00;MQRankSum=0.00;QD=8.92;ReadPosRankSum=-1.220e-01;SOR=0.832	GT:AD:DP:GQ:PGT:PID:PL:PS	0|1:10,3:13:96:0|1:235_T_C:96,0,391:235	0/0:25,0:25:63:.:.:0,63,945	./.:43,0:43:0:.:.:0,0,48	0/1:37,25:62:99:.:.:833,0,1420	0|1:71,27:98:99:0|1:155_T_C:831,0,2828:155	0|0:46,2:48:54:0|1:208_A_G:0,54,1913:208	./.:7,0:7:0:.:.:0,0,0	0|1:19,12:31:99:0|1:210_T_A:405,0,741:210	./.:30,0:30:0:.:.:0,0,755	0|0:16,1:17:6:0|1:208_A_G:0,6,654:208	0/0:28,0:28:59:.:.:0,59,928	0|1:30,4:34:78:0|1:235_T_C:78,0,1227:235	0/0:41,0:41:99:.:.:0,99,1444	0|0:50,2:52:67:0|1:235_T_C:0,67,2079:235	0/0:29,0:29:13:.:.:0,13,669	0|1:27,2:29:3:0|1:210_T_A:3,0,1084:210	0/1:44,10:54:99:.:.:267,0,1437	./.:23,0:23:0:.:.:0,0,661	0|1:36,9:45:99:0|1:208_A_G:209,0,1384:208	0/0:11,0:11:33:.:.:0,33,412	0/0:36,0:36:63:.:.:0,63,1161	0/1:23,12:35:99:.:.:398,0,909	0/0:25,0:25:30:.:.:0,30,673	0|1:24,9:33:99:0|1:208_A_G:306,0,900:208	0|1:54,11:65:99:0|1:210_T_A:238,0,2192:210	0/1:50,46:96:99:.:.:1779,0,1899	0/1:28,14:42:99:.:.:483,0,1113	0/0:18,1:19:12:.:.:0,12,745	./.:58,0:58:0:.:.:0,0,0	0/1:36,9:45:99:.:.:249,0,1464	0|1:28,7:35:99:0|1:210_T_A:169,0,1113:210	0|1:37,17:54:99:0|1:208_A_G:476,0,1361:208	0|0:28,1:29:42:0|1:163_C_T:0,42,1194:163	0/1:34,17:51:99:.:.:534,0,1068
Unigene3197_All	247	.	G	A	90.9	QD2	AC=2;AF=0.032;AN=62;BaseQRankSum=1.79;DP=1404;ExcessHet=0.0673;FS=1.412;InbreedingCoeff=-0.0544;MLEAC=2;MLEAF=0.032;MQ=60.00;MQRankSum=0.00;QD=1.36;ReadPosRankSum=1.56;SOR=1.075	GT:AD:DP:GQ:PL	0/1:12,2:14:48:48,0,476	0/0:21,0:21:57:0,57,855	./.:44,0:44:0:0,0,937	0/0:63,0:63:99:0,120,1800	0/0:96,0:96:99:0,120,1800	0/0:44,0:44:99:0,120,1800	./.:7,0:7:0:0,0,134	0/0:31,0:31:90:0,90,1350	0/0:35,0:35:99:0,105,1226	0/0:17,0:17:45:0,45,675	0/0:32,0:32:93:0,93,1395	0/0:35,0:35:99:0,105,1135	0/0:41,0:41:99:0,99,1444	0/0:54,0:54:99:0,120,1800	0/0:30,0:30:87:0,87,1305	0/0:30,0:30:87:0,87,1305	0/0:59,0:59:99:0,120,1800	0/0:26,0:26:75:0,75,1125	0/0:45,0:45:99:0,101,1316	0/0:11,0:11:27:0,27,405	0/0:37,0:37:99:0,101,1236	0/0:36,0:36:99:0,99,1485	0/0:27,0:27:78:0,78,1170	0/0:34,0:34:99:0,102,1141	0/0:89,0:89:88:0,88,2776	0/0:100,0:100:99:0,120,1800	0/0:41,0:41:99:0,120,1800	0/0:22,0:22:21:0,21,675	./.:64,0:64:0:0,0,1621	0/0:42,0:42:99:0,120,1800	0/0:36,0:36:99:0,99,1255	0/0:55,0:55:99:0,120,1800	0/0:29,0:29:81:0,81,849	0/1:47,6:54:67:67,0,1914
Unigene3197_All	252	.	C	T,A	858.2	PASS	AC=4,2;AF=0.069,0.034;AN=58;BaseQRankSum=0.521;DP=1507;ExcessHet=1.0436;FS=10.306;InbreedingCoeff=-0.1429;MLEAC=5,2;MLEAF=0.086,0.034;MQ=60.00;MQRankSum=0.00;QD=2.82;ReadPosRankSum=-2.650e-01;SOR=1.354	GT:AD:DP:GQ:PGT:PID:PL:PS	0/0:14,0,0:14:33:.:.:0,33,495,33,495,495	0/0:21,0,0:21:57:.:.:0,57,855,57,855,855	./.:43,0,0:43:0:.:.:0,0,1221,0,1221,1221	0/0:63,0,0:63:99:.:.:0,120,1800,120,1800,1800	0/0:96,0,0:96:99:.:.:0,120,1800,120,1800,1800	0/0:44,0,0:44:99:.:.:0,120,1800,120,1800,1800	./.:9,0,0:9:0:.:.:0,0,193,0,193,193	0/0:33,0,0:33:74:.:.:0,74,919,74,919,919	0/0:35,0,0:35:99:.:.:0,105,1226,105,1226,1226	0/0:20,0,0:20:54:.:.:0,54,810,54,810,810	0/0:40,0,0:40:46:.:.:0,46,1121,46,1121,1121	0/1:34,4,0:38:66:.:.:66,0,1289,168,1301,1469	0/0:41,0,0:41:99:.:.:0,99,1444,99,1444,1444	0/2:53,0,5:58:51:.:.:51,209,1860,0,1650,1635	0/0:31,0,0:31:90:.:.:0,90,1350,90,1350,1350	0/0:34,0,0:34:99:.:.:0,99,1485,99,1485,1485	0/2:59,0,7:66:35:.:.:35,225,2772,0,1957,1844	./.:32,0,0:32:0:.:.:0,0,703,0,703,703	0/0:45,0,0:45:99:.:.:0,101,1316,101,1316,1316	0/0:11,0,0:11:27:.:.:0,27,405,27,405,405	0/0:37,0,0:37:99:.:.:0,101,1236,101,1236,1236	0/1:36,5,0:41:99:.:.:101,0,1455,210,1470,1680	0/0:31,0,0:31:90:.:.:0,90,1350,90,1350,1350	0/0:34,0,0:34:99:.:.:0,102,1141,102,1141,1141	./.:95,0,0:95:0:.:.:0,0,2396,0,2396,2396	0/0:100,0,0:100:99:.:.:0,120,1800,120,1800,1800	0|1:36,15,0:51:99:0|1:235_T_C:481,0,1446,589,1491,2081:235	0/0:26,1,0:27:39:.:.:0,39,1170,78,991,1005	./.:65,0,0:65:0:.:.:0,0,1419,0,1419,1419	0/1:40,8,2:50:99:.:.:180,0,1764,278,1540,1989	0/0:36,0,0:36:99:.:.:0,99,1255,99,1255,1255	0/0:62,0,0:62:87:.:.:0,87,1656,87,1656,1656	0/0:33,0,0:33:74:.:.:0,74,967,74,967,967	0/0:55,3,0:58:40:.:.:0,40,2315,166,2324,2449
Unigene3197_All	253	.	G	A	896.62	PASS	AC=1;AF=0.015;AN=66;BaseQRankSum=-8.980e-01;DP=1528;ExcessHet=0.0000;FS=0.000;InbreedingCoeff=-0.0296;MLEAC=1;MLEAF=0.015;MQ=60.00;MQRankSum=0.00;QD=7.80;ReadPosRankSum=0.733;SOR=0.752	GT:AD:DP:GQ:PL	0/0:14,0:14:1:0,1,481	0/0:21,0:21:57:0,57,855	./.:43,0:43:0:0,0,1221	0/0:63,0:63:99:0,120,1800	0/0:96,0:96:99:0,120,1800	0/0:44,0:44:99:0,120,1800	0/0:8,0:8:24:0,24,221	0/0:36,0:36:99:0,102,1530	0/0:35,0:35:99:0,105,1226	0/0:20,0:20:51:0,51,765	0/0:43,0:43:99:0,104,1339	0/0:38,0:38:99:0,114,1260	0/0:41,0:41:99:0,99,1444	0/0:46,0:46:99:0,120,1800	0/0:36,0:36:59:0,59,992	0/0:34,0:34:99:0,99,1485	0/0:66,0:66:99:0,120,1800	0/0:35,0:35:99:0,99,1485	0/0:45,0:45:99:0,101,1316	0/0:11,0:11:27:0,27,405	0/0:37,0:37:99:0,101,1236	0/0:40,0:40:99:0,114,1342	0/0:31,0:31:90:0,90,1350	0/0:34,0:34:99:0,102,1141	0/0:96,0:96:99:0,120,1800	0/1:78,37:115:99:912,0,2888	0/0:51,0:51:99:0,120,1800	0/0:27,0:27:78:0,78,1170	0/0:69,0:69:23:0,23,1951	0/0:56,0:56:99:0,120,1800	0/0:36,0:36:99:0,99,1255	0/0:62,0:62:99:0,120,1800	0/0:35,0:35:99:0,99,1485	0/0:60,0:60:99:0,120,1800
Unigene3197_All	265	.	G	A	1127.37	PASS	AC=7;AF=0.106;AN=66;BaseQRankSum=0.373;DP=1580;ExcessHet=1.4856;FS=1.773;InbreedingCoeff=-0.1248;MLEAC=7;MLEAF=0.106;MQ=60.00;MQRankSum=0.00;QD=3.34;ReadPosRankSum=0.047;SOR=0.820	GT:AD:DP:GQ:PGT:PID:PL:PS	0/0:14,0:14:42:.:.:0,42,595	0/0:20,0:20:35:.:.:0,35,701	0/1:18,3:21:72:.:.:72,0,712	0/0:63,0:63:99:.:.:0,120,1800	0/0:102,0:102:54:.:.:0,54,2877	0/0:52,0:52:93:.:.:0,93,1502	0/0:8,0:8:24:.:.:0,24,221	0/0:39,0:39:92:.:.:0,92,1135	0/0:35,0:35:99:.:.:0,105,1226	0/0:20,0:20:51:.:.:0,51,765	0/1:41,6:47:47:.:.:47,0,1622	0|1:35,4:39:63:0|1:235_T_C:63,0,1437:235	0/0:41,0:41:99:.:.:0,99,1444	0/0:45,0:45:90:.:.:0,90,1456	0/0:37,0:37:99:.:.:0,102,1240	0/0:38,0:38:69:.:.:0,69,1131	0/0:66,0:66:99:.:.:0,120,1800	0/0:36,0:36:14:.:.:0,14,1163	0/0:45,0:45:99:.:.:0,101,1316	0/0:8,0:8:24:.:.:0,24,318	0/0:37,0:37:99:.:.:0,101,1236	0/1:39,5:44:72:.:.:72,0,1479	0/0:33,0:33:70:.:.:0,70,983	0/0:41,0:41:78:.:.:0,78,1265	0/0:96,0:96:60:.:.:0,60,2759	0/0:117,0:117:99:.:.:0,120,1800	0/1:36,18:54:99:.:.:627,0,1376	0/0:31,1:32:51:.:.:0,51,1350	./.:73,0:73:0:.:.:0,0,1766	0/1:57,13:70:99:.:.:247,0,2212	0/0:36,0:36:99:.:.:0,99,1255	0/0:61,0:61:89:.:.:0,89,1713	0/0:37,0:37:99:.:.:0,102,1530	0/1:57,6:63:47:.:.:47,0,1846
Unigene3197_All	280	.	C	T	950.97	PASS	AC=5;AF=0.074;AN=68;BaseQRankSum=-7.300e-02;DP=1656;ExcessHet=0.6845;FS=4.161;InbreedingCoeff=-0.0928;MLEAC=5;MLEAF=0.074;MQ=60.00;MQRankSum=0.00;QD=3.29;ReadPosRankSum=-5.240e-01;SOR=1.231	GT:AD:DP:GQ:PGT:PID:PL:PS	0/0:16,0:16:48:.:.:0,48,679	0/0:23,0:23:63:.:.:0,63,945	0/0:20,0:20:54:.:.:0,54,810	0/0:63,0:63:99:.:.:0,120,1800	0/0:100,0:100:99:.:.:0,106,1800	0/1:50,9:59:99:.:.:101,0,1839	0|0:4,0:5:12:0|1:273_G_A:0,12,180:273	0/1:30,14:44:99:.:.:457,0,1125	0/1:47,9:57:74:.:.:74,0,1845	0/0:26,0:26:78:.:.:0,78,855	0/0:51,0:51:99:.:.:0,120,1800	0/0:43,0:43:99:.:.:0,113,1389	0/0:41,0:41:99:.:.:0,99,1444	0/0:45,0:45:99:.:.:0,120,1800	0/0:43,4:47:2:.:.:0,2,1639	0|0:40,0:42:99:0|1:271_A_G:0,120,1800:271	0/1:64,8:72:21:.:.:21,0,2460	0/0:46,3:49:33:.:.:0,33,1793	0/1:45,13:58:99:.:.:325,0,1789	0/0:13,0:13:39:.:.:0,39,506	0/0:37,0:37:99:.:.:0,101,1236	0/0:53,0:53:65:.:.:0,65,1463	0/0:36,3:40:3:.:.:0,3,1424	0/0:44,0:44:99:.:.:0,113,1389	0/0:83,0:83:99:.:.:0,120,1800	0/0:117,0:117:99:.:.:0,120,1800	0/0:62,0:66:99:.:.:0,187,2785	0/0:35,2:37:42:.:.:0,42,1444	0/0:26,0:26:78:.:.:0,78,944	0/0:80,0:80:99:.:.:0,120,1800	0/0:36,0:36:99:.:.:0,99,1255	0/0:67,0:67:87:.:.:0,87,1929	0/0:45,0:45:61:.:.:0,61,1285	0/0:46,0:46:44:.:.:0,44,1270
Unigene3197_All	284	.	G	A	32289.3	PASS	AC=34;AF=0.500;AN=68;BaseQRankSum=0.713;DP=1853;ExcessHet=92.1911;FS=0.518;InbreedingCoeff=-0.9998;MLEAC=34;MLEAF=0.500;MQ=60.00;MQRankSum=0.00;QD=17.65;ReadPosRankSum=0.314;SOR=0.648	GT:AD:DP:GQ:PGT:PID:PL:PS	0|1:11,8:19:99:0|1:284_G_A:289,0,416:284	0/1:11,19:30:99:.:.:712,0,405	0|1:16,7:23:99:0|1:284_G_A:241,0,647:284	0|1:59,26:85:99:0|1:284_G_A:899,0,2376:284	0|1:67,53:120:99:0|1:284_G_A:1975,0,2570:284	0|1:25,35:60:99:0|1:284_G_*:1342,0,887:284	0|1:1,4:5:30:0|1:284_G_A:165,0,30:284	0/1:24,19:43:99:.:.:685,0,950	0|1:34,24:58:99:0|1:284_G_A:865,0,1335:284	0|1:12,14:26:99:0|1:284_G_A:552,0,462:284	0|1:27,25:52:99:0|1:284_G_A:947,0,1019:284	0|1:30,17:47:99:0|1:284_G_A:624,0,1123:284	0|1:28,44:72:99:0|1:284_G_A:1723,0,1023:284	0/1:4,41:45:25:.:.:1270,0,25	0|1:23,26:49:99:0|1:284_G_A:980,0,887:284	0/1:18,22:42:99:.:.:870,0,649	0/1:32,40:72:99:.:.:1093,0,1163	0|1:37,14:51:99:0|1:284_G_A:476,0,1511:284	0|1:26,33:59:99:0|1:284_G_A:1296,0,951:284	0|1:3,10:13:96:0|1:284_G_A:411,0,96:284	0|1:26,39:65:99:0|1:284_G_A:1519,0,974:284	0/1:34,21:55:99:.:.:535,0,1086	0|1:15,25:40:99:0|1:284_G_A:962,0,555:284	0/1:19,28:47:99:.:.:1088,0,693	0|1:47,42:89:99:0|1:284_G_A:1561,0,1746:284	0/1:89,50:139:99:.:.:1755,0,3526	0/1:39,26:65:99:.:.:974,0,1528	0|1:21,18:39:99:0|1:284_G_A:641,0,828:284	0|1:12,15:27:99:0|1:284_G_A:554,0,460:284	0/1:53,30:83:99:.:.:823,0,1974	0|1:17,35:52:99:0|1:284_G_A:1362,0,518:284	0|1:33,34:67:99:0|1:284_G_A:1329,0,1244:284	0|1:26,21:47:99:0|1:284_G_A:763,0,993:284	0/1:21,24:45:99:.:.:944,0,708
Unigene3197_All	294	.	G	T	4344.68	PASS	AC=19;AF=0.328;AN=58;BaseQRankSum=-1.900e-02;DP=1995;ExcessHet=15.3712;FS=3.204;InbreedingCoeff=-0.4670;MLEAC=21;MLEAF=0.362;MQ=60.00;MQRankSum=0.00;QD=3.55;ReadPosRankSum=-2.200e-01;SOR=0.553	GT:AD:DP:GQ:PL	0/1:17,2:19:31:31,0,685	0/1:26,5:31:99:115,0,1021	./.:23,0:23:0:0,0,745	0/1:68,17:85:99:232,0,2617	0/0:124,0:124:69:0,69,3839	0/0:60,0:60:99:0,120,1800	0/0:6,0:6:18:0,18,160	0/1:42,6:48:9:9,0,1704	0/1:42,18:62:99:385,0,1568	0/0:27,0:27:36:0,36,790	0/0:52,5:57:28:0,28,2074	0/1:40,14:54:99:224,0,1292	0/1:67,14:81:99:223,0,2539	0/0:47,0:47:67:0,67,1419	0/1:40,8:49:99:134,0,1553	0/1:35,9:44:99:170,0,1402	0/1:59,19:78:99:322,0,2381	0/1:36,18:54:99:483,0,1329	0/0:62,0:62:83:0,83,1696	./.:14,0:14:0:0,0,457	./.:68,0:68:0:0,0,1589	./.:74,0:74:0:0,0,1864	0/0:38,4:43:28:0,28,1529	0/0:54,0:54:68:0,68,1443	0/1:63,27:92:99:554,0,2555	0/1:122,25:147:99:337,0,4188	0/1:64,10:76:65:65,0,2475	0/1:34,9:43:99:234,0,1359	./.:28,0:28:0:0,0,814	0/1:75,25:100:99:401,0,2459	0/0:51,5:56:5:0,5,2110	0/1:63,13:76:99:138,0,2444	0/1:39,10:50:99:172,0,1531	0/1:36,8:44:99:126,0,1381
Unigene3197_All	296	.	G	A	34045.4	PASS	AC=35;AF=0.515;AN=68;BaseQRankSum=1.17;DP=2000;ExcessHet=79.7607;FS=0.000;InbreedingCoeff=-0.9490;MLEAC=35;MLEAF=0.515;MQ=60.00;MQRankSum=0.00;QD=17.19;ReadPosRankSum=-2.100e-01;SOR=0.673	GT:AD:DP:GQ:PGT:PID:PL:PS	0|1:10,8:18:99:0|1:284_G_A:303,0,376:284	0/1:11,20:31:99:.:.:779,0,402	0|1:16,7:23:99:0|1:284_G_A:241,0,647:284	0|1:60,25:85:99:0|1:284_G_A:838,0,2441:284	0|1:74,54:128:99:0|1:284_G_A:1998,0,2834:284	0|1:30,33:63:99:0|1:284_G_*:1235,0,1002:284	0|1:1,5:6:27:0|1:284_G_A:187,0,27:284	0/1:26,21:47:99:.:.:782,0,1028	0|1:40,25:65:99:0|1:284_G_A:869,0,1517:284	0|1:14,14:28:99:0|1:284_G_A:546,0,525:284	0|1:31,25:56:99:0|1:284_G_A:935,0,1166:284	0|1:38,17:55:99:0|1:284_G_A:600,0,1396:284	0|1:32,47:79:99:0|1:284_G_A:1807,0,1121:284	1/1:3,45:48:9:.:.:1414,9,0	0|1:27,22:49:99:0|1:284_G_A:843,0,1067:284	0/1:22,24:46:99:.:.:921,0,805	0/1:36,42:78:99:.:.:1595,0,1290	0|1:39,15:54:99:0|1:284_G_A:506,0,1592:284	0|1:29,34:63:99:0|1:284_G_A:1289,0,1054:284	0|1:3,11:14:93:0|1:284_G_A:433,0,93:284	0|1:31,39:70:99:0|1:284_G_A:1483,0,1089:284	0/1:20,25:45:99:.:.:970,0,675	0|1:19,23:42:99:0|1:284_G_A:873,0,688:284	0/1:38,34:72:99:.:.:1261,0,1335	0|1:50,46:96:99:0|1:284_G_A:1733,0,1860:284	0/1:95,53:148:99:.:.:1803,0,3708	0/1:46,27:73:99:.:.:947,0,1758	0|1:26,18:44:99:0|1:284_G_A:626,0,1001:284	0|1:13,15:28:99:0|1:284_G_A:551,0,482:284	0/1:65,33:98:99:.:.:1129,0,2513	0|1:21,36:57:99:0|1:284_G_A:1392,0,642:284	0|1:42,35:77:99:0|1:284_G_A:1323,0,1517:284	0|1:30,21:51:99:0|1:284_G_A:774,0,1141:284	0/1:18,26:44:99:.:.:992,0,637
Unigene3197_All	316	.	G	A	2716.33	PASS	AC=15;AF=0.227;AN=66;BaseQRankSum=0.074;DP=2067;ExcessHet=8.6301;FS=2.621;InbreedingCoeff=-0.2908;MLEAC=15;MLEAF=0.227;MQ=60.00;MQRankSum=0.00;QD=2.98;ReadPosRankSum=1.37;SOR=1.046	GT:AD:DP:GQ:PGT:PID:PL:PS	0/0:16,0:16:48:.:.:0,48,639	0/0:30,1:31:48:.:.:0,48,1248	0/0:18,0:18:15:.:.:0,15,597	0/1:56,27:83:99:.:.:573,0,2063	0/0:111,7:118:48:.:.:0,48,4395	0/0:67,7:74:7:.:.:0,7,2346	0/0:5,0:5:15:.:.:0,15,135	0/1:37,13:50:99:.:.:374,0,1421	0|1:61,10:71:54:1|0:284_G_A:54,0,2105:284	0/0:26,2:28:15:.:.:0,15,1073	0/0:56,0:56:78:.:.:0,78,1658	0/0:94,0:94:89:.:.:0,89,2571	0/0:77,0:77:99:.:.:0,120,1800	0/0:44,0:44:99:.:.:0,117,1755	0/1:47,8:55:89:.:.:89,0,1790	0/1:41,6:47:99:.:.:108,0,1662	0/1:59,13:72:99:.:.:348,0,2276	0/1:68,13:81:99:.:.:194,0,2334	0/1:48,12:60:99:.:.:116,0,1877	0/0:23,0:23:24:.:.:0,24,684	0/0:73,0:73:99:.:.:0,120,1800	0/1:29,11:40:99:.:.:314,0,1083	0/1:39,5:44:71:.:.:71,0,1521	0/1:62,11:73:99:.:.:153,0,2255	0/1:86,13:99:99:.:.:165,0,3450	0/0:132,0:132:99:.:.:0,120,1800	0/0:72,0:72:99:.:.:0,120,1800	0/1:40,5:45:52:.:.:52,0,1596	0/1:28,3:31:1:.:.:1,0,1085	0/0:94,0:94:99:.:.:0,120,1800	0/1:50,9:59:99:.:.:147,0,1991	./.:90,0:90:0:.:.:0,0,2183	0/0:51,3:54:68:.:.:0,68,2017	0/0:44,0:44:43:.:.:0,43,1234
Unigene3197_All	321	.	A	T	212.2	PASS	AC=1;AF=0.015;AN=68;BaseQRankSum=-1.330e+00;DP=2166;ExcessHet=0.0000;FS=1.702;InbreedingCoeff=-0.0157;MLEAC=1;MLEAF=0.015;MQ=60.00;MQRankSum=0.00;QD=15.16;ReadPosRankSum=1.15;SOR=0.363	GT:AD:DP:GQ:PGT:PID:PL:PS	0|0:16,0:17:48:0|1:290_C_T:0,48,713:290	0/0:41,0:41:21:.:.:0,21,1463	0/1:8,6:14:99:.:.:228,0,317	0/0:87,0:87:99:.:.:0,120,1800	0/0:118,0:118:99:.:.:0,120,1800	0/0:102,0:102:99:.:.:0,120,1800	0/0:5,0:5:15:.:.:0,15,135	0/0:56,0:56:99:.:.:0,120,1800	0/0:70,0:70:99:.:.:0,120,1800	0/0:54,0:54:18:.:.:0,18,1433	0/0:57,0:57:99:.:.:0,120,1800	0/0:88,0:88:99:.:.:0,120,1800	0/0:77,0:77:99:.:.:0,120,1800	0/0:44,0:44:99:.:.:0,120,1800	0/0:92,0:92:99:.:.:0,120,1800	0/0:62,0:62:99:.:.:0,120,1800	0/0:70,0:70:99:.:.:0,120,1800	0/0:77,0:77:99:.:.:0,120,1800	0/0:61,0:61:99:.:.:0,120,1800	0/0:20,0:20:54:.:.:0,54,810	0/0:73,0:73:99:.:.:0,120,1800	0/0:37,0:37:99:.:.:0,108,1620	0/0:61,0:61:99:.:.:0,120,1800	0/0:74,0:74:99:.:.:0,120,1800	0/0:94,0:94:99:.:.:0,120,1800	0/0:132,0:132:99:.:.:0,120,1800	0/0:72,0:72:99:.:.:0,120,1800	0/0:46,0:46:99:.:.:0,113,1432	0/0:28,0:28:75:.:.:0,75,1125	0/0:94,0:94:99:.:.:0,120,1800	0/0:70,0:70:99:.:.:0,120,1800	0/0:83,0:83:99:.:.:0,120,1800	0/0:53,0:53:99:.:.:0,120,1800	0/0:37,0:37:99:.:.:0,99,1485
Unigene3197_All	325	.	G	A	8958.9	PASS	AC=18;AF=0.281;AN=64;BaseQRankSum=0.913;DP=2155;ExcessHet=13.4330;FS=4.534;InbreedingCoeff=-0.3886;MLEAC=19;MLEAF=0.297;MQ=60.00;MQRankSum=0.00;QD=7.32;ReadPosRankSum=-2.880e-01;SOR=0.945	GT:AD:DP:GQ:PL	0/1:7,9:16:99:310,0,259	0/1:16,13:29:99:482,0,536	0/1:7,5:12:99:186,0,279	0/1:51,23:74:99:513,0,1694	0/1:71,52:123:99:1858,0,2516	0/0:102,0:102:99:0,120,1800	0/0:5,0:5:15:0,15,135	0/0:56,0:56:99:0,120,1800	0/0:70,0:70:99:0,120,1800	0/0:27,0:27:78:0,78,1170	0/0:57,0:57:99:0,120,1800	0/0:88,0:88:99:0,120,1800	0/1:62,21:83:99:496,0,1955	0/1:25,21:46:99:555,0,660	0/0:92,0:92:99:0,120,1800	0/0:62,0:62:99:0,120,1800	0/1:25,42:67:99:1084,0,714	0/0:79,0:79:53:0,53,2379	0/1:58,8:66:92:92,0,2073	0/0:18,0:18:51:0,51,765	0/1:74,22:96:99:456,0,2433	0/1:31,7:38:99:158,0,1074	0/1:27,15:42:99:405,0,917	0/1:58,16:74:99:236,0,2004	0/1:75,19:94:99:358,0,2804	0/1:90,47:137:99:1124,0,2854	0/1:69,11:80:99:132,0,2189	0/0:46,0:46:99:0,113,1432	./.:30,0:30:0:0,0,619	./.:93,0:93:0:0,0,1655	0/1:45,17:62:99:374,0,1308	0/1:71,14:85:99:171,0,2774	0/0:53,0:53:99:0,120,1800	0/0:35,0:35:93:0,93,1395
Unigene3197_All	326	.	G	A	593.99	PASS	AC=1;AF=0.016;AN=64;BaseQRankSum=-3.810e-01;DP=2164;ExcessHet=0.0000;FS=0.000;InbreedingCoeff=-0.0446;MLEAC=1;MLEAF=0.016;MQ=60.00;MQRankSum=0.00;QD=6.32;ReadPosRankSum=1.49;SOR=0.671	GT:AD:DP:GQ:PL	0/0:16,0:16:45:0,45,675	0/0:29,0:29:69:0,69,1157	0/0:13,0:13:39:0,39,497	0/0:69,0:69:99:0,120,1800	0/0:188,0:188:99:0,120,1800	0/0:102,0:102:99:0,120,1800	0/0:5,0:5:15:0,15,135	0/0:56,0:56:99:0,120,1800	0/0:70,0:70:99:0,120,1800	0/0:27,0:27:78:0,78,1170	0/0:57,0:57:99:0,120,1800	0/0:88,0:88:99:0,120,1800	0/0:76,8:84:9:0,9,2696	0/0:46,0:46:72:0,72,1338	0/0:66,0:66:14:0,14,1890	0/0:62,0:62:92:0,92,1986	0/0:63,8:71:3:0,3,2516	0/0:75,0:75:99:0,120,1800	0/0:60,5:65:52:0,52,2216	0/0:18,0:18:51:0,51,765	0/0:88,8:96:51:0,51,3259	0/0:37,0:37:99:0,108,1620	0/0:42,0:42:99:0,111,1665	0/0:75,0:75:99:0,120,1800	0/1:66,28:94:99:609,0,2383	./.:135,0:135:0:0,0,3513	0/0:77,0:77:99:0,120,1800	0/0:43,4:47:2:0,2,1413	0/0:30,0:30:81:0,81,1215	./.:93,0:93:0:0,0,1655	0/0:57,3:60:46:0,46,1994	0/0:79,0:79:99:0,120,1800	0/0:53,0:53:99:0,120,1800	0/0:35,0:35:93:0,93,1395
Unigene3197_All	327	.	C	T	1312.13	PASS	AC=6;AF=0.091;AN=66;BaseQRankSum=-2.780e-01;DP=2032;ExcessHet=1.0436;FS=11.967;InbreedingCoeff=-0.1042;MLEAC=6;MLEAF=0.091;MQ=60.00;MQRankSum=0.00;QD=5.05;ReadPosRankSum=0.726;SOR=1.482	GT:AD:DP:GQ:PL	0/1:12,4:16:99:110,0,450	0/1:25,5:30:99:135,0,1000	0/1:12,2:14:48:48,0,485	0/0:69,0:69:99:0,120,1800	0/1:94,37:131:99:1001,0,3664	0/0:102,0:102:99:0,120,1800	0/0:5,0:5:15:0,15,135	0/0:56,0:56:99:0,120,1800	0/0:70,0:70:99:0,120,1800	0/1:24,3:27:54:54,0,999	0/0:57,0:57:99:0,120,1800	./.:87,0:87:0:0,0,1927	0/0:76,0:76:99:0,120,1800	0/0:45,0:45:90:0,90,1336	0/0:57,0:57:99:0,120,1800	0/0:57,0:57:99:0,105,1800	0/0:66,0:66:99:0,120,1800	0/0:75,0:75:99:0,120,1800	0/0:62,0:62:99:0,120,1800	0/0:18,0:18:51:0,51,765	0/0:92,0:92:99:0,120,1800	0/0:37,0:37:66:0,66,1086	0/1:39,3:42:9:9,0,1629	0/0:73,0:73:85:0,85,2038	0/0:83,0:83:99:0,120,1800	0/0:122,0:122:99:0,120,1800	0/0:77,0:77:99:0,120,1800	0/0:47,0:47:92:0,92,1396	0/0:30,0:30:65:0,65,985	0/0:83,0:83:99:0,120,1800	0/0:55,0:55:99:0,120,1800	0/0:79,0:79:99:0,120,1800	0/0:56,0:56:94:0,94,1758	0/0:35,0:35:93:0,93,1395
Unigene3197_All	343	.	C	T	3704.71	PASS	AC=17;AF=0.250;AN=68;BaseQRankSum=0.151;DP=2032;ExcessHet=11.6721;FS=5.111;InbreedingCoeff=-0.3450;MLEAC=17;MLEAF=0.250;MQ=60.00;MQRankSum=0.00;QD=3.21;ReadPosRankSum=0.422;SOR=1.087	GT:AD:DP:GQ:PGT:PID:PL:PS	0/0:15,0:15:42:.:.:0,42,630	0/0:30,0:30:87:.:.:0,87,1305	0/0:19,0:19:12:.:.:0,12,672	0/1:52,23:75:99:.:.:754,0,2036	0/1:113,12:125:99:.:.:138,0,4636	0/1:83,17:100:99:.:.:391,0,3244	0/0:5,0:5:12:.:.:0,12,180	0/1:46,10:56:99:.:.:261,0,1800	0|1:64,15:79:99:0|1:343_C_T:311,0,2541:343	0/0:27,0:27:75:.:.:0,75,1125	0/0:55,0:55:76:.:.:0,76,1702	0/0:85,0:85:99:.:.:0,120,1800	0/0:76,0:76:99:.:.:0,120,1800	0/0:42,0:42:99:.:.:0,104,1335	0|1:49,8:57:99:0|1:343_C_T:168,0,1900:343	0/1:37,6:43:99:.:.:120,0,1475	0/1:57,11:68:99:.:.:250,0,2279	0|1:64,11:75:99:0|1:343_C_T:269,0,2450:343	0/1:51,9:60:99:.:.:184,0,2056	0/0:17,0:17:51:.:.:0,51,625	0/1:81,9:90:99:.:.:113,0,3211	0/1:30,8:38:99:.:.:225,0,1215	0/1:30,9:39:99:.:.:267,0,1192	0|0:61,5:66:14:0|1:343_C_T:0,14,2520:343	0/1:76,9:85:88:.:.:88,0,3123	0/0:122,0:122:99:.:.:0,120,1800	0/0:77,0:77:99:.:.:0,120,1800	0|0:43,2:45:45:0|1:343_C_T:0,45,1824:343	0|1:27,3:30:45:0|1:343_C_T:45,0,1124:343	0/0:83,0:83:99:.:.:0,120,1800	0|1:49,7:56:99:0|1:343_C_T:126,0,2016:343	0|1:72,6:78:35:0|1:343_C_T:35,0,2899:343	0/0:57,4:61:4:.:.:0,4,2347	0/0:29,0:29:81:.:.:0,81,1215
Unigene3197_All	352	.	G	A	27317	PASS	AC=36;AF=0.529;AN=68;BaseQRankSum=-5.400e-02;DP=1972;ExcessHet=70.2183;FS=0.000;InbreedingCoeff=-0.8905;MLEAC=36;MLEAF=0.529;MQ=60.00;MQRankSum=0.00;QD=14.11;ReadPosRankSum=-4.600e-02;SOR=0.716	GT:AD:DP:GQ:PGT:PID:PL:PS	0/1:5,10:15:99:.:.:387,0,170	0/1:8,22:30:99:.:.:843,0,243	0/1:4,9:13:99:.:.:336,0,100	0/1:46,29:75:99:.:.:631,0,1544	0/1:40,71:111:99:.:.:2690,0,1271	0/1:61,32:93:99:.:.:749,0,2260	1|1:0,5:5:15:1|1:352_G_A:209,15,0:352	0/1:33,23:56:99:.:.:521,0,1157	0/1:54,24:78:99:.:.:485,0,1802	0/1:10,17:27:99:.:.:561,0,369	0/1:36,18:54:99:.:.:484,0,1295	0/1:39,27:66:99:.:.:736,0,1251	0/1:37,41:78:99:.:.:1269,0,1029	1/1:3,37:40:46:.:.:1167,46,0	0/1:37,23:60:99:.:.:609,0,1336	0/1:25,17:42:99:.:.:519,0,900	0/1:18,42:60:99:.:.:1214,0,554	0/1:49,21:70:99:.:.:513,0,1793	0/1:26,32:58:99:.:.:1062,0,832	0/1:6,8:14:99:.:.:276,0,187	0/1:51,42:93:99:.:.:1322,0,1664	0/1:17,21:38:99:.:.:511,0,590	0/1:17,17:34:99:.:.:523,0,572	0/1:26,41:67:99:.:.:1134,0,816	0/1:36,44:80:99:.:.:1324,0,1036	0/1:81,43:124:99:.:.:1152,0,2822	0/1:46,33:79:99:.:.:989,0,1547	0/1:22,21:43:99:.:.:595,0,718	0/1:16,14:30:99:.:.:477,0,613	0/1:50,34:84:99:.:.:949,0,1585	0/1:21,32:53:99:.:.:836,0,703	0/1:49,30:79:99:.:.:803,0,1780	0/1:32,27:59:99:.:.:852,0,1138	0/1:11,17:28:99:.:.:517,0,303
Unigene3197_All	358	.	T	A	1368.2	PASS	AC=1;AF=0.015;AN=68;BaseQRankSum=-5.110e-01;DP=1810;ExcessHet=0.0000;FS=1.332;InbreedingCoeff=-0.0158;MLEAC=1;MLEAF=0.015;MQ=60.00;MQRankSum=0.00;QD=10.86;ReadPosRankSum=-7.530e-01;SOR=0.827	GT:AD:DP:GQ:PGT:PID:PL:PS	0/0:18,0:18:45:.:.:0,45,675	0/0:33,0:33:60:.:.:0,60,1226	0/0:13,0:13:36:.:.:0,36,540	0/0:68,0:68:99:.:.:0,120,1800	0/0:95,0:95:99:.:.:0,120,1800	0/0:77,0:77:99:.:.:0,120,1800	0/0:4,0:4:12:.:.:0,12,139	0/0:51,0:51:99:.:.:0,104,1627	0/0:68,0:68:99:.:.:0,120,1800	0|0:28,1:29:42:0|1:328_G_A:0,42,1215:328	0|0:49,2:51:64:0|1:357_A_C:0,64,2115:357	0/0:63,0:63:99:.:.:0,120,1800	0/0:74,0:74:99:.:.:0,120,1800	0/0:41,0:41:99:.:.:0,104,1314	0/0:53,0:53:65:.:.:0,65,1583	0/0:40,0:40:99:.:.:0,99,1485	0/0:59,0:59:99:.:.:0,120,1800	0/0:62,0:62:99:.:.:0,109,1800	0/0:51,0:51:99:.:.:0,120,1800	0/0:13,0:13:36:.:.:0,36,540	0/0:86,0:86:99:.:.:0,120,1800	0/0:31,0:31:81:.:.:0,81,1215	0/0:32,0:32:87:.:.:0,87,1305	0/0:63,0:63:99:.:.:0,120,1800	0/0:76,0:76:99:.:.:0,120,1800	0/1:85,41:126:99:.:.:1384,0,3385	0/0:75,0:75:99:.:.:0,120,1800	0/0:41,0:41:99:.:.:0,120,1800	0/0:31,0:31:48:.:.:0,48,1138	0/0:75,0:75:99:.:.:0,106,1800	0/0:51,0:51:99:.:.:0,104,1583	0/0:73,0:73:99:.:.:0,120,1800	0/0:58,0:58:99:.:.:0,120,1800	0/0:27,0:27:72:.:.:0,72,1080
Unigene3197_All	364	.	A	G	1456.95	PASS	AC=3;AF=0.045;AN=66;BaseQRankSum=0.727;DP=1803;ExcessHet=0.1989;FS=2.661;InbreedingCoeff=-0.0569;MLEAC=3;MLEAF=0.045;MQ=60.00;MQRankSum=0.00;QD=7.43;ReadPosRankSum=-9.470e-01;SOR=1.018	GT:AD:DP:GQ:PGT:PID:PL:PS	0/0:15,0:15:36:.:.:0,36,540	0/0:29,0:29:63:.:.:0,63,945	0/0:12,0:12:27:.:.:0,27,405	0/0:68,0:68:99:.:.:0,120,1800	0/0:95,0:95:99:.:.:0,120,1800	0/0:77,0:77:99:.:.:0,120,1800	0/0:4,0:4:12:.:.:0,12,139	0/0:49,0:49:99:.:.:0,120,1800	0/0:68,0:68:99:.:.:0,120,1800	0/0:27,0:27:75:.:.:0,75,1125	0|0:48,2:50:61:0|1:357_A_C:0,61,2070:357	0/0:63,0:63:99:.:.:0,120,1800	0/0:74,0:74:99:.:.:0,120,1800	0/0:41,0:41:99:.:.:0,104,1314	0|0:50,2:52:67:0|1:364_A_G:0,67,2160:364	0/1:35,5:40:84:.:.:84,0,1455	0/0:61,0:61:89:.:.:0,89,2029	0/0:62,0:62:99:.:.:0,109,1800	0/0:51,0:51:99:.:.:0,120,1800	0/0:13,0:13:36:.:.:0,36,540	0/0:86,0:86:99:.:.:0,120,1800	./.:31,0:31:0:.:.:0,0,919	0/0:32,0:32:87:.:.:0,87,1305	0|0:60,5:65:11:0|1:343_C_T:0,11,2516:343	0/0:74,5:79:16:.:.:0,16,3088	0/1:84,39:123:99:.:.:1324,0,3390	0/0:75,0:75:99:.:.:0,120,1800	0/0:43,0:43:99:.:.:0,120,1800	0/1:29,4:33:81:.:.:81,0,1206	0/0:75,0:75:99:.:.:0,106,1800	0/0:51,0:51:99:.:.:0,104,1583	0/0:73,0:73:99:.:.:0,120,1800	0/0:58,0:58:99:.:.:0,120,1800	0/0:27,0:27:72:.:.:0,72,1080
Unigene3197_All	368	.	C	T	4691.2	PASS	AC=19;AF=0.288;AN=66;BaseQRankSum=0.533;DP=1813;ExcessHet=15.3712;FS=3.626;InbreedingCoeff=-0.4191;MLEAC=20;MLEAF=0.303;MQ=60.00;MQRankSum=0.00;QD=4.32;ReadPosRankSum=-1.660e-01;SOR=1.137	GT:AD:DP:GQ:PGT:PID:PL:PS	0/0:15,0:15:33:.:.:0,33,495	0/1:26,3:29:23:.:.:23,0,1034	./.:12,0:12:0:.:.:0,0,379	0/1:47,21:68:99:.:.:735,0,1906	0/1:69,27:96:99:.:.:761,0,2421	0|1:67,13:80:99:0|1:368_C_T:345,0,2678:368	0/0:5,0:5:15:.:.:0,15,184	0/1:41,8:49:99:.:.:192,0,1657	0|1:58,11:69:99:0|1:343_C_T:242,0,2402:343	0/0:27,0:27:36:.:.:0,36,899	0/0:46,0:46:93:.:.:0,93,1649	0/1:52,12:64:99:.:.:205,0,1703	0/0:74,0:74:99:.:.:0,120,1800	0/0:41,0:41:99:.:.:0,104,1314	0|1:45,7:52:99:0|1:343_C_T:138,0,1817:343	0/1:33,4:37:69:.:.:69,0,1374	0|1:53,8:61:99:0|1:368_C_T:176,0,2201:368	0|1:53,9:62:99:0|1:343_C_T:218,0,2198:343	0/1:34,17:51:99:.:.:468,0,1294	0/0:13,0:13:36:.:.:0,36,540	0/1:76,8:84:99:.:.:107,0,3033	0/1:24,7:31:99:.:.:222,0,987	0/1:25,8:33:99:.:.:261,0,1026	0|0:60,3:63:55:0|1:343_C_T:0,55,2565:343	0|0:70,5:75:1:0|1:368_C_T:0,1,2925:368	0/0:114,0:114:99:.:.:0,120,1800	0/0:67,7:74:9:.:.:0,9,2387	0|0:44,2:46:48:0|1:343_C_T:0,48,1890:343	0/1:28,7:35:99:.:.:189,0,1101	0/0:75,0:75:99:.:.:0,106,1800	0|1:46,7:53:99:0|1:343_C_T:135,0,1910:343	0|1:68,7:75:89:0|1:343_C_T:89,0,2794:343	0/1:50,7:57:99:.:.:143,0,2050	0/0:27,0:27:32:.:.:0,32,849
Unigene3197_All	369	.	A	G	57452.1	PASS	AC=41;AF=0.603;AN=68;BaseQRankSum=-2.160e-01;DP=1821;ExcessHet=39.7449;FS=3.202;InbreedingCoeff=-0.6766;MLEAC=40;MLEAF=0.588;MQ=60.00;MQRankSum=0.00;QD=32.04;ReadPosRankSum=0.645;SOR=0.453	GT:AD:DP:GQ:PGT:PID:PL:PS	1/1:1,13:14:2:.:.:540,2,0	1/1:0,31:31:93:.:.:1281,93,0	0/1:1,11:12:2:.:.:439,0,2	0/1:21,48:69:99:.:.:1892,0,732	0/1:10,87:97:99:.:.:3504,0,130	0/1:28,50:78:99:.:.:1729,0,853	0|1:1,4:5:29:0|1:352_G_A:165,0,29:352	0/1:14,33:47:99:.:.:1323,0,420	0/1:13,55:68:99:.:.:2028,0,339	0/1:3,23:26:57:.:.:957,0,57	0/1:21,26:47:99:.:.:963,0,719	0/1:9,57:66:99:.:.:2243,0,105	1/1:4,71:75:66:.:.:2900,66,0	1/1:0,42:42:99:.:.:1849,126,0	0/1:20,30:50:99:.:.:1200,0,688	0/1:9,28:37:99:.:.:1128,0,273	0/1:9,53:62:99:.:.:2177,0,218	0/1:19,43:62:99:.:.:1680,0,668	0/1:15,36:51:99:.:.:1426,0,496	0/1:4,9:13:65:.:.:326,0,65	0/1:26,60:86:99:.:.:2367,0,850	0/1:9,21:30:99:.:.:855,0,315	0/1:8,24:32:99:.:.:897,0,264	0/1:17,45:62:99:.:.:1798,0,494	1/1:5,70:75:1:.:.:2884,1,0	1/1:2,112:114:99:.:.:4939,294,0	0/1:21,57:78:99:.:.:2209,0,594	0/1:5,39:44:92:.:.:1460,0,92	0/1:8,26:34:99:.:.:1047,0,258	0/1:20,53:73:99:.:.:2084,0,680	0/1:9,44:53:99:.:.:1698,0,222	0/1:19,56:75:99:.:.:2234,0,583	0/1:10,48:58:99:.:.:1915,0,234	1/1:0,27:27:81:.:.:1215,81,0
Unigene3197_All	370	.	C	T	1352.9	PASS	AC=5;AF=0.074;AN=68;BaseQRankSum=1.03;DP=1732;ExcessHet=0.6845;FS=0.804;InbreedingCoeff=-0.0796;MLEAC=5;MLEAF=0.074;MQ=60.00;MQRankSum=0.00;QD=5.11;ReadPosRankSum=-8.880e-01;SOR=0.826	GT:AD:DP:GQ:PGT:PID:PL:PS	0/0:14,0:14:33:.:.:0,33,495	0/0:24,0:24:60:.:.:0,60,900	0/0:13,0:13:30:.:.:0,30,450	0/0:65,0:65:99:.:.:0,120,1800	0/0:95,0:95:99:.:.:0,120,1800	0/0:73,0:73:99:.:.:0,109,1800	0/0:6,0:6:18:.:.:0,18,229	0/0:45,0:45:90:.:.:0,90,1524	0/0:66,0:66:99:.:.:0,120,1800	0|1:24,3:27:33:0|1:370_C_T:33,0,999:370	0|0:45,2:47:51:0|1:357_A_C:0,51,1935:357	0|0:63,4:67:22:0|1:370_C_T:0,22,2628:370	0/0:66,0:66:99:.:.:0,120,1800	0/0:40,0:40:99:.:.:0,101,1370	0|0:47,2:49:57:0|1:370_C_T:0,57,2014:370	0/0:35,2:37:22:.:.:0,22,1465	0/0:60,0:60:99:.:.:0,120,1800	0/0:58,0:58:99:.:.:0,101,1800	0/0:47,0:47:99:.:.:0,120,1800	0/0:13,0:13:36:.:.:0,36,540	0/0:87,0:87:99:.:.:0,120,1800	0/0:29,0:29:72:.:.:0,72,1080	0|1:29,3:32:18:0|1:370_C_T:18,0,1204:370	0/0:59,0:59:99:.:.:0,120,1800	0/0:74,0:74:99:.:.:0,120,1800	0/1:80,36:116:99:.:.:1251,0,3231	0/0:76,0:76:94:.:.:0,94,2200	0/0:45,0:45:90:.:.:0,90,1404	0|1:32,3:35:30:0|1:370_C_T:30,0,1335:370	0/0:62,0:62:99:.:.:0,120,1800	0|0:49,3:52:42:0|1:370_C_T:0,42,2090:370	0/0:71,0:71:99:.:.:0,102,1800	0/1:49,6:55:64:.:.:64,0,2033	0/0:26,0:26:72:.:.:0,72,924
Unigene3197_All	372	.	C	T	2840.94	PASS	AC=17;AF=0.250;AN=68;BaseQRankSum=1.08;DP=1718;ExcessHet=11.6721;FS=13.266;InbreedingCoeff=-0.3372;MLEAC=17;MLEAF=0.250;MQ=60.00;MQRankSum=0.00;QD=2.93;ReadPosRankSum=-6.080e-01;SOR=1.852	GT:AD:DP:GQ:PGT:PID:PL:PS	0/0:13,0:13:30:.:.:0,30,450	0/0:24,0:24:60:.:.:0,60,900	0/0:10,0:10:27:.:.:0,27,405	0/1:48,20:68:99:.:.:695,0,1951	0/1:90,8:98:65:.:.:65,0,3755	0|1:63,12:75:99:0|1:368_C_T:315,0,2519:368	0/0:6,0:6:18:.:.:0,18,229	0/1:38,7:45:99:.:.:180,0,1575	0|1:60,8:68:99:0|1:372_C_T:155,0,2495:372	0/0:26,0:26:75:.:.:0,75,1125	0/0:45,0:45:91:.:.:0,91,1653	0/0:59,0:59:99:.:.:0,120,1800	0/0:66,0:66:99:.:.:0,120,1800	0/0:40,0:40:99:.:.:0,101,1370	0|1:43,6:49:99:0|1:343_C_T:123,0,1777:343	0/1:33,4:37:69:.:.:69,0,1374	0|1:53,8:61:99:0|1:368_C_T:176,0,2201:368	0|1:52,7:59:99:0|1:343_C_T:137,0,2162:343	0/1:40,7:47:99:.:.:174,0,1658	0/0:13,0:13:39:.:.:0,39,502	0|1:80,8:88:95:0|1:372_C_T:95,0,3242:372	0/1:23,6:29:99:.:.:183,0,948	0|1:24,8:32:99:0|1:372_C_T:264,0,984:372	0|0:57,3:60:46:0|1:343_C_T:0,46,2430:343	0|0:72,5:77:7:0|1:368_C_T:0,7,2998:368	0/0:103,0:103:99:.:.:0,120,1800	0/0:71,0:71:99:.:.:0,120,1800	0|0:43,2:45:45:0|1:343_C_T:0,45,1845:343	0|1:32,4:36:72:0|1:343_C_T:72,0,1332:343	0/0:62,0:62:99:.:.:0,120,1800	0|1:45,6:51:99:0|1:343_C_T:116,0,1871:343	0/1:67,6:73:50:.:.:50,0,2795	0/1:51,4:55:14:.:.:14,0,2129	0/0:26,0:26:72:.:.:0,72,924
Unigene3197_All	376	.	C	T	1101.27	PASS	AC=4;AF=0.061;AN=66;BaseQRankSum=0.913;DP=1606;ExcessHet=0.4042;FS=6.327;InbreedingCoeff=-0.0826;MLEAC=4;MLEAF=0.061;MQ=60.00;MQRankSum=0.00;QD=4.96;ReadPosRankSum=-1.186e+00;SOR=1.382	GT:AD:DP:GQ:PGT:PID:PL:PS	0/0:11,0:11:30:.:.:0,30,450	0/0:21,0:21:57:.:.:0,57,855	0/0:10,0:10:27:.:.:0,27,405	0/0:52,0:52:99:.:.:0,114,1710	0/0:85,0:85:99:.:.:0,108,1800	0/0:62,3:65:61:.:.:0,61,2655	0/0:6,0:6:18:.:.:0,18,213	0/0:41,0:41:78:.:.:0,78,1409	0/0:56,0:56:99:.:.:0,120,1800	0|1:25,2:27:9:0|1:370_C_T:9,0,1044:370	./.:44,0:44:0:.:.:0,0,1525	0|0:56,4:60:1:0|1:370_C_T:0,1,2340:370	0/0:66,0:66:99:.:.:0,120,1800	0/0:40,0:40:99:.:.:0,101,1370	0|0:43,2:45:45:0|1:370_C_T:0,45,1845:370	0/0:35,2:37:22:.:.:0,22,1485	0/0:47,0:47:99:.:.:0,120,1800	0/0:54,0:54:73:.:.:0,73,1978	0/0:42,0:42:99:.:.:0,99,1485	0/0:13,0:13:33:.:.:0,33,495	0/0:84,0:84:99:.:.:0,120,1800	0/0:23,0:23:63:.:.:0,63,945	0|0:29,2:31:3:0|1:370_C_T:0,3,1210:370	0/0:55,0:55:99:.:.:0,120,1800	0/0:79,0:79:99:.:.:0,120,1800	0/1:76,31:107:99:.:.:1053,0,3078	0/0:69,4:73:60:.:.:0,60,2945	0/0:43,0:43:84:.:.:0,84,1379	0|1:33,3:36:27:0|1:370_C_T:27,0,1376:370	0/0:62,0:62:99:.:.:0,120,1800	0|0:47,2:49:57:0|1:370_C_T:0,57,2025:370	0/0:64,0:64:99:.:.:0,115,1800	0/1:47,5:52:48:.:.:48,0,1958	0/0:26,0:26:72:.:.:0,72,924
Unigene3197_All	382	.	G	A	995.19	PASS	AC=1;AF=0.015;AN=68;BaseQRankSum=1.03;DP=1561;ExcessHet=0.0000;FS=2.591;InbreedingCoeff=-0.0152;MLEAC=1;MLEAF=0.015;MQ=60.00;MQRankSum=0.00;QD=9.39;ReadPosRankSum=-5.300e-01;SOR=0.968	GT:AD:DP:GQ:PGT:PID:PL:PS	0/0:11,0:11:24:.:.:0,24,360	0/0:19,0:19:45:.:.:0,45,675	0/0:10,0:10:24:.:.:0,24,360	0/0:52,0:52:99:.:.:0,114,1710	0/0:85,0:85:99:.:.:0,108,1800	0/0:51,0:51:99:.:.:0,120,1800	0/0:7,0:7:21:.:.:0,21,273	0/0:41,0:41:99:.:.:0,101,1470	0/0:56,0:56:99:.:.:0,120,1800	0/0:24,0:24:63:.:.:0,63,945	0/0:43,0:43:99:.:.:0,102,1530	0/0:57,0:57:99:.:.:0,120,1800	0/0:66,0:66:99:.:.:0,120,1800	0/0:40,0:40:99:.:.:0,101,1370	0|0:42,2:44:42:0|1:364_A_G:0,42,1800:364	0/0:33,0:33:81:.:.:0,81,1215	0/0:47,0:47:99:.:.:0,120,1800	0/0:53,0:53:99:.:.:0,120,1800	0/0:39,0:39:96:.:.:0,96,1440	0/0:13,0:13:30:.:.:0,30,450	0/0:88,0:88:97:.:.:0,97,2883	0/0:23,0:23:63:.:.:0,63,945	0/0:30,0:30:72:.:.:0,72,1080	0/0:55,0:55:99:.:.:0,120,1800	0/0:79,0:79:99:.:.:0,120,1800	0/1:76,30:106:99:.:.:1011,0,3101	0/0:66,0:66:99:.:.:0,120,1800	0/0:40,0:40:99:.:.:0,102,1530	0/0:35,0:35:96:.:.:0,96,1440	0/0:62,0:62:99:.:.:0,120,1800	0/0:45,0:45:99:.:.:0,120,1800	0/0:64,0:64:99:.:.:0,115,1800	0/0:49,0:49:99:.:.:0,114,1710	0/0:26,0:26:72:.:.:0,72,924
Unigene3197_All	388	.	G	A	8887.46	PASS	AC=25;AF=0.403;AN=62;BaseQRankSum=0.865;DP=1571;ExcessHet=31.7716;FS=6.324;InbreedingCoeff=-0.6364;MLEAC=26;MLEAF=0.419;MQ=60.00;MQRankSum=0.00;QD=7.07;ReadPosRankSum=-4.010e-01;SOR=1.236	GT:AD:DP:GQ:PGT:PID:PL:PS	./.:12,0:12:0:.:.:0,0,330	0/0:19,0:19:36:.:.:0,36,540	0/0:8,0:8:24:.:.:0,24,313	0/1:41,12:53:99:.:.:380,0,1685	0/1:85,8:93:80:.:.:80,0,3545	0/1:28,23:51:99:.:.:794,0,817	./.:9,0:9:0:.:.:0,0,184	0/1:32,9:41:99:.:.:278,0,1257	0/1:45,11:56:99:.:.:286,0,1661	0/1:21,3:24:63:.:.:63,0,782	0/1:25,18:43:99:.:.:591,0,910	0/1:39,18:57:99:.:.:521,0,1412	0/0:62,4:66:39:.:.:0,39,2542	0/0:40,0:40:99:.:.:0,101,1370	0/1:30,15:45:99:.:.:519,0,1214	0/1:23,8:31:99:.:.:267,0,941	0/1:44,6:50:99:.:.:120,0,1809	0/1:38,16:54:99:.:.:557,0,1541	0/1:30,9:39:99:.:.:228,0,1125	./.:13,0:13:0:.:.:0,0,323	0/1:63,21:84:99:.:.:610,0,2539	0/1:18,5:23:99:.:.:156,0,741	0/1:18,12:30:99:.:.:429,0,568	0/1:39,16:55:99:.:.:534,0,1421	0|1:57,6:63:80:0|1:388_G_A:80,0,2373:388	0/0:96,0:96:99:.:.:0,120,1800	0/1:50,19:69:99:.:.:585,0,2034	0/1:38,3:41:12:.:.:12,0,1566	0/1:24,10:34:99:.:.:347,0,977	0/1:45,20:65:99:.:.:643,0,1619	0/1:40,5:45:90:.:.:90,0,1665	0/1:47,17:64:99:.:.:507,0,1915	0/1:39,8:47:99:.:.:198,0,1608	0/0:26,0:26:29:.:.:0,29,825
Unigene3197_All	393	.	G	A	1155.85	QD2	AC=14;AF=0.212;AN=66;BaseQRankSum=1.56;DP=1485;ExcessHet=7.3268;FS=15.538;InbreedingCoeff=-0.2756;MLEAC=14;MLEAF=0.212;MQ=60.00;MQRankSum=0.00;QD=1.70;ReadPosRankSum=-5.430e-01;SOR=2.539	GT:AD:DP:GQ:PGT:PID:PL:PS	0/0:9,0:9:18:.:.:0,18,270	0/0:12,0:12:33:.:.:0,33,495	0/0:7,0:7:21:.:.:0,21,276	0/1:40,8:48:99:.:.:216,0,1656	0/1:81,6:87:8:.:.:8,0,3372	0|1:43,7:50:99:0|1:368_C_T:165,0,1764:368	0/0:9,0:9:24:.:.:0,24,360	0/1:38,5:43:96:.:.:96,0,1572	0|1:48,5:53:65:0|1:372_C_T:65,0,1992:372	0/0:26,0:26:60:.:.:0,60,900	0/0:37,0:37:87:.:.:0,87,1305	0/0:55,0:55:92:.:.:0,92,1774	0/0:51,0:51:99:.:.:0,120,1800	0/0:39,0:39:99:.:.:0,105,1365	0|1:40,4:44:48:0|1:343_C_T:48,0,1647:343	0/1:26,4:30:90:.:.:90,0,1080	0|1:47,5:52:68:0|1:368_C_T:68,0,1958:368	0|1:52,5:57:53:0|1:343_C_T:53,0,2163:343	0/1:37,3:40:15:.:.:15,0,1508	0/0:10,0:10:30:.:.:0,30,368	0|1:75,6:81:26:0|1:372_C_T:26,0,3039:372	0/1:18,4:22:99:.:.:114,0,744	0|1:27,5:32:99:0|1:372_C_T:129,0,1110:372	0|0:59,3:62:52:0|1:343_C_T:0,52,2459:343	0/0:53,0:53:99:.:.:0,120,1800	0/0:96,0:96:99:.:.:0,120,1800	0/0:64,0:64:99:.:.:0,120,1800	0|0:41,2:43:39:0|1:343_C_T:0,39,1755:343	0|1:34,5:39:99:0|1:343_C_T:108,0,1404:343	0/0:54,0:54:99:.:.:0,120,1800	.|.:.:.:0:0|1:343_C_T:0,0,1755:343	0/0:62,0:62:97:.:.:0,97,2140	0/0:43,3:46:3:.:.:0,3,1800	0/0:26,0:26:57:.:.:0,57,855
Unigene3197_All	395	.	C	G,A	1050.91	QD2	AC=2,12;AF=0.030,0.182;AN=66;BaseQRankSum=1.12;DP=1461;ExcessHet=7.3268;FS=13.759;InbreedingCoeff=-0.2849;MLEAC=1,13;MLEAF=0.015,0.197;MQ=60.00;MQRankSum=0.00;QD=1.73;ReadPosRankSum=-5.230e-01;SOR=2.038	GT:AD:DP:GQ:PGT:PID:PL:PS	0/0:9,0,0:9:18:.:.:0,18,270,18,270,270	0/0:12,0,0:12:33:.:.:0,33,495,33,495,495	0/0:7,0,0:7:21:.:.:0,21,276,21,276,276	0/2:37,0,8:45:99:.:.:225,336,1890,0,1554,1530	0/0:75,5,5:85:16:.:.:0,16,3150,19,2950,3184	0/2:42,0,7:49:99:.:.:168,297,2076,0,1742,1722	./.:9,0,0:9:0:.:.:0,0,273,0,273,273	0/2:36,1,3:40:18:.:.:18,87,1637,0,1467,1494	0/0:44,3,3:50:12:.:.:0,47,1878,12,1758,1877	0|0:29,1,0:30:45:0|1:370_C_T:0,45,1199,87,1202,1244:370	0/0:37,0,0:37:87:.:.:0,87,1305,87,1305,1305	0|1:53,4,0:57:8:0|1:370_C_T:8,0,2171,168,2183,2351:370	0/0:51,0,0:51:99:.:.:0,120,1800,120,1800,1800	0/0:39,0,0:39:99:.:.:0,105,1365,105,1365,1365	0/2:37,0,4:41:57:.:.:57,168,1700,0,1533,1521	0/2:23,1,3:27:57:.:.:57,84,1046,0,923,957	0|2:46,0,4:50:29:0|1:368_C_T:29,168,2099,0,1932,1919:368	0/2:49,2,4:55:20:.:.:20,87,2180,0,1973,2040	0/2:36,0,3:39:18:.:.:18,126,1615,0,1464,1466	0/0:10,0,0:10:30:.:.:0,30,368,30,368,368	0/2:65,0,9:74:99:.:.:121,317,2935,0,2618,2591	0/2:17,0,4:21:99:.:.:117,168,882,0,714,702	0/2:22,5,5:32:52:.:.:135,52,930,0,734,951	0/0:55,0,0:55:6:.:.:0,6,1603,6,1603,1603	0/0:53,0,0:53:99:.:.:0,120,1800,120,1800,1800	0/0:96,0,0:96:99:.:.:0,120,1800,120,1800,1800	0/0:60,3,0:63:61:.:.:0,61,2593,181,2521,2637	0/0:36,1,2:39:30:.:.:0,66,1555,30,1483,1620	0/2:32,1,4:37:69:.:.:69,123,1463,0,1295,1365	0/0:54,0,0:54:99:.:.:0,120,1800,120,1800,1800	0/0:37,2,2:41:27:.:.:0,30,1620,27,1500,1575	0/0:60,0,0:60:1:.:.:0,1,1903,1,1903,1903	0/1:34,5,2:41:75:.:.:75,0,1554,97,1340,1535	0/0:24,0,0:24:47:.:.:0,47,865,47,865,865
Unigene3197_All	406	.	T	C	56424	PASS	AC=67;AF=0.985;AN=68;BaseQRankSum=1.51;DP=1366;ExcessHet=0.0000;FS=0.000;InbreedingCoeff=-0.0162;MLEAC=67;MLEAF=0.985;MQ=60.00;MQRankSum=0.00;QD=33.81;ReadPosRankSum=0.089;SOR=0.825	GT:AD:DP:GQ:PGT:PID:PL:PS	1/1:0,6:6:18:.:.:270,18,0	0/1:2,10:12:54:.:.:377,0,54	1/1:0,7:7:21:.:.:274,21,0	1/1:0,39:39:99:.:.:1708,117,0	1/1:0,85:85:99:.:.:3793,256,0	1/1:0,48:48:99:.:.:1817,144,0	1/1:0,7:7:21:.:.:295,21,0	1/1:0,38:38:99:.:.:1690,114,0	1/1:0,35:35:99:.:.:1553,105,0	1/1:0,24:24:72:.:.:956,72,0	1|1:2,37:39:27:1|1:365_C_T:1575,27,0:365	1/1:1,46:47:97:.:.:1820,97,0	1/1:0,53:53:99:.:.:2365,160,0	1/1:0,40:40:99:.:.:1522,120,0	1/1:0,39:39:99:.:.:1510,117,0	1/1:0,19:19:57:.:.:855,57,0	1|1:0,40:40:99:1|1:406_T_C:1699,121,0:406	1/1:0,49:49:99:.:.:2198,147,0	1/1:0,35:35:99:.:.:1575,105,0	1/1:0,10:10:30:.:.:368,30,0	1/1:3,63:66:64:.:.:2576,64,0	1/1:0,22:22:66:.:.:990,66,0	1/1:0,32:32:96:.:.:1233,96,0	1|1:0,48:48:99:1|1:406_T_C:2068,144,0:406	1|1:0,56:56:99:1|1:388_G_A:2519,169,0:388	1/1:5,96:101:99:.:.:3762,160,0	1/1:0,59:59:99:.:.:2594,178,0	1/1:1,28:29:42:.:.:1151,42,0	1/1:5,35:40:13:.:.:1384,13,0	1/1:0,55:55:99:.:.:2475,166,0	1/1:0,42:42:99:.:.:1807,126,0	1/1:3,43:46:24:.:.:1779,24,0	1/1:0,50:50:99:.:.:2168,150,0	1/1:0,26:26:78:.:.:1170,78,0
Unigene3197_All	415	.	A	G	911.95	PASS	AC=2;AF=0.030;AN=66;BaseQRankSum=-6.940e-01;DP=1266;ExcessHet=0.0653;FS=6.844;InbreedingCoeff=-0.0389;MLEAC=2;MLEAF=0.030;MQ=60.00;MQRankSum=0.00;QD=5.46;ReadPosRankSum=1.45;SOR=1.315	GT:AD:DP:GQ:PGT:PID:PL:PS	0/0:6,0:6:18:.:.:0,18,265	0/0:11,0:11:27:.:.:0,27,405	0/0:6,0:6:18:.:.:0,18,264	0/0:55,0:55:99:.:.:0,120,1800	0/1:75,6:81:26:.:.:26,0,3131	0/0:46,0:46:99:.:.:0,117,1508	./.:8,0:8:0:.:.:0,0,208	0/0:33,0:33:90:.:.:0,90,1350	0|0:34,1:35:60:0|1:415_A_G:0,60,1485:415	0/0:20,0:20:60:.:.:0,60,695	0/0:33,0:33:99:.:.:0,99,1101	0/0:48,0:48:99:.:.:0,120,1800	0/0:49,0:49:99:.:.:0,111,1665	0/0:41,0:41:99:.:.:0,101,1362	0/0:36,0:36:81:.:.:0,81,1181	0/0:17,0:17:51:.:.:0,51,765	0/0:34,0:34:90:.:.:0,90,1350	0/0:40,0:40:99:.:.:0,108,1620	0/0:37,0:37:93:.:.:0,93,1395	0/0:11,0:11:27:.:.:0,27,405	0/0:56,0:56:99:.:.:0,117,1800	0/0:20,0:20:51:.:.:0,51,765	0/0:31,0:31:93:.:.:0,93,1067	0/0:45,0:45:99:.:.:0,99,1578	0/0:44,0:44:99:.:.:0,99,1530	0|1:60,26:86:99:0|1:415_A_G:911,0,2441:415	0/0:56,0:56:99:.:.:0,120,1800	0/0:36,0:36:90:.:.:0,90,1350	0/0:38,0:38:89:.:.:0,89,1343	0/0:46,0:46:99:.:.:0,114,1710	0/0:41,0:41:98:.:.:0,98,1405	0/0:41,0:41:99:.:.:0,99,1485	0/0:48,3:51:18:.:.:0,18,1996	0/0:24,0:24:66:.:.:0,66,990
Unigene3197_All	416	.	C	G	911.49	PASS	AC=2;AF=0.029;AN=68;BaseQRankSum=-4.400e-01;DP=1272;ExcessHet=0.0653;FS=7.297;InbreedingCoeff=-0.0310;MLEAC=2;MLEAF=0.029;MQ=60.00;MQRankSum=0.00;QD=5.46;ReadPosRankSum=1.47;SOR=1.311	GT:AD:DP:GQ:PGT:PID:PL:PS	0/0:6,0:6:18:.:.:0,18,265	0/0:9,0:9:24:.:.:0,24,360	0/0:6,0:6:18:.:.:0,18,264	0/0:54,0:54:74:.:.:0,74,1838	0/1:75,6:81:26:.:.:26,0,3131	0/0:46,0:46:99:.:.:0,117,1508	0/0:8,0:8:21:.:.:0,21,315	0/0:30,0:30:87:.:.:0,87,1305	0|0:34,1:35:60:0|1:415_A_G:0,60,1485:415	0/0:20,0:20:60:.:.:0,60,695	0/0:33,0:33:99:.:.:0,99,1101	0/0:49,0:49:98:.:.:0,98,1565	0/0:49,0:49:99:.:.:0,111,1665	0/0:41,0:41:99:.:.:0,101,1362	0/0:36,0:36:81:.:.:0,81,1181	0/0:17,0:17:42:.:.:0,42,630	0/0:34,0:34:90:.:.:0,90,1350	0/0:40,0:40:99:.:.:0,108,1620	0/0:37,0:37:93:.:.:0,93,1395	0/0:12,0:12:30:.:.:0,30,450	0/0:57,0:57:87:.:.:0,87,1953	0/0:20,0:20:51:.:.:0,51,765	0/0:31,0:31:93:.:.:0,93,1067	0/0:45,0:45:99:.:.:0,99,1578	0/0:44,0:44:99:.:.:0,99,1530	0|1:60,26:86:99:0|1:415_A_G:911,0,2441:415	0/0:56,0:56:99:.:.:0,120,1800	0/0:36,0:36:90:.:.:0,90,1350	0/0:52,0:52:99:.:.:0,114,1800	0/0:46,0:46:99:.:.:0,114,1710	0/0:38,0:38:99:.:.:0,102,1530	0/0:41,0:41:99:.:.:0,99,1485	0/0:50,0:50:99:.:.:0,120,1800	0/0:24,0:24:66:.:.:0,66,990
Unigene3197_All	431	.	C	T	2949.57	PASS	AC=13;AF=0.191;AN=68;BaseQRankSum=0.081;DP=1201;ExcessHet=6.1557;FS=0.688;InbreedingCoeff=-0.2379;MLEAC=13;MLEAF=0.191;MQ=60.00;MQRankSum=0.00;QD=6.26;ReadPosRankSum=-1.680e-01;SOR=0.692	GT:AD:DP:GQ:PGT:PID:PL:PS	0|1:4,2:6:72:0|1:431_C_T:72,0,162:431	0/0:9,0:9:24:.:.:0,24,360	0/0:7,0:7:15:.:.:0,15,225	0/0:56,0:56:80:.:.:0,80,1854	0/0:68,0:68:99:.:.:0,119,1800	0|1:43,7:50:99:0|1:431_C_T:164,0,1778:431	0/0:8,0:8:21:.:.:0,21,315	0/1:26,4:30:51:.:.:51,0,1076	0/0:30,1:31:68:.:.:0,68,1325	0/0:20,0:20:60:.:.:0,60,900	0/1:21,15:36:99:.:.:567,0,837	0/0:31,0:31:44:.:.:0,44,912	0/0:45,0:45:90:.:.:0,90,1464	0/0:41,0:41:99:.:.:0,101,1362	0|1:23,10:33:99:0|1:431_C_T:351,0,935:431	0/0:14,0:14:39:.:.:0,39,585	0/0:33,0:33:87:.:.:0,87,1305	0/1:35,7:42:99:.:.:189,0,1430	0/1:27,7:34:99:.:.:213,0,1113	0|1:9,2:11:57:0|1:431_C_T:57,0,372:431	0/0:48,2:50:65:.:.:0,65,2073	0/0:18,0:18:51:.:.:0,51,765	0/0:33,0:33:54:.:.:0,54,1051	0|1:35,11:46:99:0|1:406_T_C:357,0,1396:406	0/0:44,0:44:99:.:.:0,99,1530	0/0:73,0:73:99:.:.:0,120,1800	0/1:49,10:59:99:.:.:272,0,2007	0/0:35,0:35:16:.:.:0,16,1107	0/1:35,5:40:99:.:.:105,0,1451	0/1:29,14:43:99:.:.:501,0,1176	0/0:36,0:36:90:.:.:0,90,1350	0/1:36,5:41:99:.:.:102,0,1476	0/0:50,0:50:99:.:.:0,120,1800	0/0:22,0:22:60:.:.:0,60,845
Unigene3197_All	434	.	C	A	17706.3	PASS	AC=34;AF=0.500;AN=68;BaseQRankSum=0.107;DP=1194;ExcessHet=92.1911;FS=1.094;InbreedingCoeff=-0.9998;MLEAC=34;MLEAF=0.500;MQ=60.00;MQRankSum=0.00;QD=15.15;ReadPosRankSum=0.083;SOR=0.639	GT:AD:DP:GQ:PGT:PID:PL:PS	0/1:2,4:6:72:.:.:155,0,72	0/1:7,2:9:57:.:.:57,0,283	0/1:3,4:7:99:.:.:150,0,111	0/1:17,21:38:99:.:.:634,0,571	0/1:47,23:70:99:.:.:667,0,1704	0/1:24,27:51:99:.:.:781,0,830	0/1:4,4:8:99:.:.:139,0,130	0/1:19,12:31:99:.:.:348,0,644	0/1:11,21:32:99:.:.:727,0,378	0/1:8,12:20:99:.:.:397,0,279	0/1:24,13:37:99:.:.:370,0,969	0/1:27,3:30:24:.:.:24,0,1104	0/1:10,34:44:99:.:.:967,0,318	0/1:9,31:40:99:.:.:1009,0,285	0/1:12,20:32:99:.:.:584,0,445	0/1:5,10:15:99:.:.:369,0,180	0|1:11,21:32:99:0|1:406_T_C:765,0,398:406	0/1:15,27:42:99:.:.:898,0,548	0/1:19,16:35:99:.:.:531,0,665	0/1:3,8:11:92:.:.:245,0,92	0/1:18,31:49:99:.:.:952,0,575	0/1:5,14:19:99:.:.:409,0,168	0/1:17,18:35:99:.:.:505,0,492	0/1:23,25:48:99:.:.:692,0,829	0|1:9,35:44:99:0|1:388_G_A:1079,0,273:388	0/1:42,31:73:99:.:.:798,0,1504	0/1:41,17:58:99:.:.:387,0,1569	0/1:10,7:17:99:.:.:222,0,399	0/1:22,17:39:99:.:.:524,0,832	0/1:23,20:43:99:.:.:606,0,905	0/1:18,17:35:99:.:.:419,0,629	0/1:27,13:40:99:.:.:381,0,1094	0/1:36,19:55:99:.:.:410,0,1252	0/1:9,15:24:99:.:.:441,0,243
Unigene3197_All	435	.	C	T	3423.67	PASS	AC=23;AF=0.359;AN=64;BaseQRankSum=0.667;DP=1192;ExcessHet=25.2395;FS=3.471;InbreedingCoeff=-0.5321;MLEAC=23;MLEAF=0.359;MQ=60.00;MQRankSum=0.00;QD=4.06;ReadPosRankSum=0.201;SOR=1.074	GT:AD:DP:GQ:PGT:PID:PL:PS	0/0:6,0:6:6:.:.:0,6,90	0/1:5,4:9:99:.:.:148,0,185	0/1:5,2:7:68:.:.:68,0,201	0/1:36,4:40:60:.:.:60,0,1410	0/1:53,17:70:99:.:.:502,0,1999	0/0:52,0:52:99:.:.:0,120,1800	0/0:9,0:9:27:.:.:0,27,405	0/1:23,8:31:99:.:.:205,0,824	0/1:27,7:34:99:.:.:115,0,1072	0/0:21,0:21:63:.:.:0,63,740	0/0:37,0:37:99:.:.:0,99,1485	0/1:21,8:29:99:.:.:231,0,776	0/1:37,8:45:99:.:.:148,0,1524	0/1:36,4:40:19:.:.:19,0,1479	0/0:31,1:32:51:.:.:0,51,1339	0/1:12,3:15:90:.:.:90,0,484	0/1:24,8:32:99:.:.:263,0,982	0/1:37,6:43:99:.:.:120,0,1467	./.:.:.:0:.:.:0,0,1225	./.:11,0:11:0:.:.:0,0,283	0/0:46,3:49:53:.:.:0,53,1911	0/1:17,2:19:12:.:.:12,0,708	0/0:34,2:36:59:.:.:0,59,1402	0/0:49,0:49:73:.:.:0,73,1584	0|1:35,9:44:99:0|1:388_G_A:197,0,1443:388	0/1:67,6:73:9:.:.:9,0,2642	0/1:45,13:58:99:.:.:368,0,1748	0/1:12,5:17:93:.:.:93,0,479	0/1:35,4:39:2:.:.:2,0,1437	0/1:36,7:43:99:.:.:164,0,1490	0/1:25,10:35:99:.:.:153,0,983	0/1:28,12:40:99:.:.:357,0,1139	0/1:48,7:55:87:.:.:87,0,1791	0/1:22,3:25:18:.:.:18,0,915
Unigene3197_All	436	.	G	A	3046.58	PASS	AC=13;AF=0.197;AN=66;BaseQRankSum=0.558;DP=1189;ExcessHet=6.1557;FS=0.716;InbreedingCoeff=-0.2581;MLEAC=14;MLEAF=0.212;MQ=60.00;MQRankSum=0.00;QD=6.37;ReadPosRankSum=-2.300e-01;SOR=0.791	GT:AD:DP:GQ:PGT:PID:PL:PS	0|1:4,2:6:72:0|1:431_C_T:72,0,162:431	./.:23,0:23:0:.:.:0,0,664	0/0:3,0:3:9:.:.:0,9,130	0/0:40,0:40:99:.:.:0,102,1530	0/0:64,3:67:67:.:.:0,67,2745	0|1:44,7:51:99:0|1:431_C_T:161,0,1820:431	0/0:8,0:8:24:.:.:0,24,298	0/1:26,5:31:72:.:.:72,0,1012	0/0:32,2:34:32:.:.:0,32,1370	0/0:21,0:21:63:.:.:0,63,945	0/1:22,15:37:99:.:.:564,0,858	0/0:28,1:29:63:.:.:0,63,1235	0/0:45,0:45:90:.:.:0,90,1424	0/0:41,0:41:99:.:.:0,99,1485	0|1:22,10:32:99:0|1:431_C_T:354,0,893:431	0/0:15,0:15:33:.:.:0,33,495	0/0:30,0:30:69:.:.:0,69,1035	0/1:35,8:43:99:.:.:231,0,1406	0/1:29,7:36:99:.:.:207,0,1156	0|1:9,2:11:57:0|1:431_C_T:57,0,372:431	0/0:47,2:49:62:.:.:0,62,2030	0/0:19,0:19:42:.:.:0,42,630	0/0:44,0:44:43:.:.:0,43,1430	0|1:37,12:49:99:0|1:406_T_C:392,0,1477:406	0/0:43,0:43:99:.:.:0,99,1485	0/0:61,0:61:99:.:.:0,114,1798	0/1:49,10:59:99:.:.:272,0,2007	0/0:16,0:16:3:.:.:0,3,450	0/1:34,5:39:99:.:.:108,0,1413	0/1:29,14:43:99:.:.:501,0,1176	0/0:42,0:42:99:.:.:0,102,1530	0/1:36,5:41:99:.:.:102,0,1476	0/0:52,0:52:99:.:.:0,116,1686	0/0:23,0:23:63:.:.:0,63,789
Unigene3197_All	441	.	C	A	465.14	PASS	AC=4;AF=0.059;AN=68;BaseQRankSum=-8.580e-01;DP=1167;ExcessHet=0.4042;FS=0.000;InbreedingCoeff=-0.0737;MLEAC=4;MLEAF=0.059;MQ=60.00;MQRankSum=0.00;QD=3.06;ReadPosRankSum=0.662;SOR=0.645	GT:AD:DP:GQ:PGT:PID:PL:PS	0/0:6,0:6:9:.:.:0,9,135	0/0:22,0:22:33:.:.:0,33,495	0/0:3,0:3:9:.:.:0,9,130	0|0:39,2:41:33:0|1:441_C_A:0,33,1665:441	0/0:64,0:64:99:.:.:0,120,1800	0|1:45,6:51:99:0|1:441_C_A:117,0,1871:441	0/0:8,0:8:24:.:.:0,24,298	0/0:32,2:34:12:.:.:0,12,1309	0/0:34,0:34:84:.:.:0,84,1260	0|1:17,4:21:86:0|1:441_C_A:86,0,702:441	0|1:29,7:36:99:0|1:441_C_A:207,0,1197:441	0/0:28,0:30:84:.:.:0,84,1260	0/0:39,0:39:99:.:.:0,104,1289	0/0:38,0:38:89:.:.:0,89,1171	0|0:37,2:39:26:0|1:441_C_A:0,26,1535:441	0/0:18,1:19:12:.:.:0,12,754	0/0:32,0:32:74:.:.:0,74,1125	0/0:37,0:37:99:.:.:0,99,1353	0/0:36,2:38:24:.:.:0,24,1530	0/0:11,0:11:30:.:.:0,30,450	0|0:48,3:51:44:0|1:441_C_A:0,44,2051:441	0/0:21,0:21:51:.:.:0,51,765	0/0:45,0:45:90:.:.:0,90,1524	0/0:43,0:43:99:.:.:0,114,1558	0/0:42,0:42:93:.:.:0,93,1395	0/0:61,0:61:99:.:.:0,114,1798	0|0:44,3:47:6:0|1:441_C_A:0,6,1804:441	0/0:15,0:15:45:.:.:0,45,635	0/0:39,0:39:92:.:.:0,92,1256	0/0:41,0:41:99:.:.:0,104,1487	0|0:31,2:33:9:0|1:441_C_A:0,9,1294:441	0/1:39,5:44:93:.:.:93,0,1602	0/0:52,0:52:99:.:.:0,116,1686	0/0:24,0:24:72:.:.:0,72,794
Unigene3197_All	442	.	G	C	76.5	QD2	AC=1;AF=0.015;AN=66;BaseQRankSum=-3.050e-01;DP=1140;ExcessHet=0.0000;FS=0.875;InbreedingCoeff=-0.0275;MLEAC=1;MLEAF=0.015;MQ=60.00;MQRankSum=0.00;QD=1.96;ReadPosRankSum=0.742;SOR=0.549	GT:AD:DP:GQ:PGT:PID:PL:PS	0/0:6,0:6:9:.:.:0,9,135	./.:23,0:23:0:.:.:0,0,419	0/0:3,0:3:9:.:.:0,9,130	0/0:41,0:41:99:.:.:0,108,1620	0/0:63,0:66:99:.:.:0,190,2796	0/0:49,0:49:98:.:.:0,98,1534	0/0:8,0:8:24:.:.:0,24,298	0/0:28,0:28:75:.:.:0,75,1125	0/0:35,0:35:90:.:.:0,90,1350	0/0:21,0:21:60:.:.:0,60,724	0|0:34,2:36:19:0|1:365_C_T:0,19,1421:365	0/0:22,2:26:25:.:.:0,25,946	0/0:39,0:39:99:.:.:0,104,1289	0/0:37,0:39:99:.:.:0,111,1665	0/0:36,0:36:99:.:.:0,102,1530	0/0:19,0:19:57:.:.:0,57,824	0/0:32,0:32:74:.:.:0,74,1125	0/0:37,0:37:99:.:.:0,99,1353	0/0:36,0:36:99:.:.:0,99,1485	0/0:11,0:11:30:.:.:0,30,450	0/0:46,2:49:49:.:.:0,49,1874	0/0:22,0:22:54:.:.:0,54,810	0/0:48,0:48:99:.:.:0,99,1530	0/0:43,0:43:99:.:.:0,114,1558	0/0:40,0:40:99:.:.:0,99,1485	0/0:61,0:61:99:.:.:0,114,1798	0/0:45,0:45:82:.:.:0,82,1511	0/0:13,0:13:33:.:.:0,33,495	0/1:33,6:39:92:.:.:92,0,1347	0/0:41,0:41:99:.:.:0,104,1487	0/0:29,0:29:81:.:.:0,81,1215	0/0:41,0:41:74:.:.:0,74,1396	0/0:50,0:50:11:.:.:0,11,1439	0/0:24,0:24:72:.:.:0,72,794
Unigene3197_All	444	.	C	T	326.66	PASS	AC=3;AF=0.044;AN=68;BaseQRankSum=1.81;DP=1082;ExcessHet=0.1989;FS=6.109;InbreedingCoeff=-0.0544;MLEAC=3;MLEAF=0.044;MQ=60.00;MQRankSum=0.00;QD=5.10;ReadPosRankSum=-1.610e-01;SOR=1.026	GT:AD:DP:GQ:PGT:PID:PL:PS	0|1:4,1:5:30:0|1:444_C_T:30,0,149:444	0/0:18,0:18:13:.:.:0,13,625	0/0:3,0:3:9:.:.:0,9,130	0|1:31,10:41:99:0|1:444_C_T:313,0,1211:444	0/0:62,4:66:19:.:.:0,19,2610	0/0:48,0:48:99:.:.:0,105,1481	0/0:9,0:9:27:.:.:0,27,303	0/0:28,0:28:75:.:.:0,75,1125	0/0:30,0:30:84:.:.:0,84,1260	0/0:21,0:21:60:.:.:0,60,724	0/0:35,0:35:60:.:.:0,60,1041	0/0:26,0:26:8:.:.:0,8,736	0/0:39,0:39:99:.:.:0,104,1289	0/0:34,0:34:90:.:.:0,90,1350	0/0:36,0:36:99:.:.:0,102,1530	0/0:19,0:19:57:.:.:0,57,853	0/0:30,0:30:90:.:.:0,90,1002	0/0:37,0:37:99:.:.:0,99,1353	0/0:38,0:38:69:.:.:0,69,1291	0/0:9,0:9:27:.:.:0,27,283	0/0:47,0:47:99:.:.:0,120,1800	0/1:21,2:23:16:.:.:16,0,856	0|0:30,2:32:6:0|1:444_C_T:0,6,1260:444	0/0:43,0:43:99:.:.:0,114,1558	0/0:40,0:40:99:.:.:0,102,1530	0/0:61,0:61:99:.:.:0,114,1798	0/0:37,0:37:99:.:.:0,102,1530	0/0:13,1:14:17:.:.:0,17,553	0/0:39,0:39:99:.:.:0,102,1530	0/0:41,0:41:99:.:.:0,104,1487	0/0:29,0:29:81:.:.:0,81,1215	0/0:34,0:34:93:.:.:0,93,1395	0/0:45,0:45:99:.:.:0,120,1800	0/0:24,0:24:72:.:.:0,72,794
Unigene3197_All	449	.	C	T	310.23	PASS	AC=3;AF=0.044;AN=68;BaseQRankSum=1.03;DP=1041;ExcessHet=0.1989;FS=8.091;InbreedingCoeff=-0.0635;MLEAC=3;MLEAF=0.044;MQ=60.00;MQRankSum=0.00;QD=7.95;ReadPosRankSum=-8.190e-01;SOR=1.577	GT:AD:DP:GQ:PGT:PID:PL:PS	0|1:2,1:3:36:0|1:444_C_T:36,0,81:444	0/0:14,0:14:2:.:.:0,2,461	0/0:3,0:3:6:.:.:0,6,90	0|1:30,9:39:99:0|1:444_C_T:288,0,1212:444	0/0:59,4:63:10:.:.:0,10,2475	0/0:48,0:48:99:.:.:0,105,1481	0|1:8,1:9:18:0|1:449_C_T:18,0,333:449	0/0:28,0:28:75:.:.:0,75,1125	0/0:30,0:30:84:.:.:0,84,1260	0/0:21,0:21:60:.:.:0,60,724	0/0:33,0:33:96:.:.:0,96,1440	0/0:22,0:22:60:.:.:0,60,900	0/0:39,0:39:99:.:.:0,104,1289	0/0:34,0:34:90:.:.:0,90,1350	0/0:36,0:36:99:.:.:0,102,1530	0/0:15,0:15:45:.:.:0,45,674	0/0:30,0:30:87:.:.:0,87,1305	0/0:37,0:37:99:.:.:0,99,1353	0/0:35,1:36:63:.:.:0,63,1530	0/0:9,0:9:27:.:.:0,27,283	0/0:43,0:43:99:.:.:0,120,1800	0/0:18,1:19:12:.:.:0,12,765	0/0:29,2:31:3:.:.:0,3,1215	0/0:43,0:43:99:.:.:0,114,1558	0/0:33,0:33:99:.:.:0,99,1081	0/0:61,0:61:99:.:.:0,114,1798	0/0:37,0:37:99:.:.:0,102,1530	0/0:13,0:13:33:.:.:0,33,495	0/0:39,0:39:99:.:.:0,102,1530	0/0:41,0:41:99:.:.:0,104,1487	0/0:29,0:29:81:.:.:0,81,1215	0/0:34,0:34:99:.:.:0,99,1485	0/0:45,0:45:99:.:.:0,120,1800	0/0:24,0:24:72:.:.:0,72,794
Unigene3197_All	457	.	A	*,G	324.29	QD2	AC=7,6;AF=0.106,0.091;AN=66;BaseQRankSum=-5.890e-01;DP=1047;ExcessHet=6.1557;FS=3.042;InbreedingCoeff=-0.2482;MLEAC=7,5;MLEAF=0.106,0.076;MQ=60.00;MQRankSum=0.00;QD=0.74;ReadPosRankSum=0.611;SOR=0.912	GT:AD:DP:GQ:PGT:PID:PL:PS	0/0:5,0,0:5:15:.:.:0,15,145,15,145,145	0/0:15,0,0:15:33:.:.:0,33,495,33,495,495	0/0:2,0,0:2:3:.:.:0,3,45,3,45,45	0|0:36,2,0:38:24:0|1:441_C_A:0,24,1530,108,1536,1620:441	0/2:56,0,6:62:66:.:.:66,234,2532,0,2298,2280	0/1:38,6,4:48:99:.:.:130,0,1616,123,1424,1653	0/2:8,0,1:9:18:.:.:18,42,358,0,316,313	0/1:27,3,0:30:29:.:.:29,0,1125,111,1134,1244	0/0:30,0,0:30:84:.:.:0,84,1260,84,1260,1260	0|1:19,4,0:23:80:0|1:441_C_A:80,0,786,137,798,935:441	0/1:25,8,0:33:99:.:.:261,0,1026,336,1050,1385	0/0:22,0,0:22:57:.:.:0,57,855,57,855,855	0/0:36,0,0:36:99:.:.:0,102,1530,102,1530,1530	0/0:32,1,0:33:54:.:.:0,54,1395,96,1398,1440	0|0:35,2,0:37:21:0|1:441_C_A:0,21,1485,105,1491,1575:441	./.:.:.:0:.:.:0,0,585,42,588,630	0/0:29,0,1:30:46:.:.:0,87,1305,46,1263,1260	0/0:37,0,0:37:99:.:.:0,99,1353,99,1353,1353	0/0:34,2,0:36:18:.:.:0,18,1440,102,1446,1530	0/0:9,0,0:9:27:.:.:0,27,283,27,283,283	0/0:40,3,0:43:20:.:.:0,20,1691,122,1634,1729	0/0:19,0,0:19:57:.:.:0,57,855,57,855,855	0/2:26,0,4:30:69:.:.:69,147,1219,0,1071,1059	0/0:37,0,0:37:99:.:.:0,105,1575,105,1575,1575	0/0:33,0,0:33:99:.:.:0,99,1081,99,1081,1081	0/0:61,0,0:61:99:.:.:0,114,1798,114,1798,1798	0|1:35,3,0:38:21:0|1:441_C_A:21,0,1461,126,1470,1596:441	0/0:13,0,1:14:17:.:.:0,42,605,17,563,560	0/2:36,0,4:40:19:.:.:19,133,1649,0,1493,1478	0/0:43,0,0:43:94:.:.:0,94,1365,94,1365,1365	0/1:24,2,2:28:6:.:.:6,0,1036,35,941,1016	0/1:30,5,0:35:99:.:.:120,0,1224,210,1240,1449	0/2:36,0,9:45:99:.:.:188,296,1544,0,1248,1221	0/2:24,0,2:26:7:.:.:7,79,1010,0,931,925
Unigene3197_All	465	.	G	A	954.09	PASS	AC=9;AF=0.136;AN=66;BaseQRankSum=-7.190e-01;DP=1050;ExcessHet=2.7288;FS=6.913;InbreedingCoeff=-0.1653;MLEAC=9;MLEAF=0.136;MQ=60.00;MQRankSum=0.00;QD=3.86;ReadPosRankSum=-6.650e-01;SOR=1.212	GT:AD:DP:GQ:PGT:PID:PL:PS	0/0:4,0:4:9:.:.:0,9,135	0/0:4,0:4:12:.:.:0,12,180	./.:2,0:2:0:.:.:0,0,21	0|1:32,3:35:30:0|1:465_G_A:30,0,1335:465	0/0:106,0:106:99:.:.:0,120,1800	0/0:46,0:46:99:.:.:0,120,1800	0|1:8,2:10:60:0|1:465_G_A:60,0,330:465	0/0:28,0:28:81:.:.:0,81,1215	0|1:23,7:30:99:0|1:465_G_A:186,0,884:465	0/0:22,0:22:66:.:.:0,66,756	0/0:34,0:34:96:.:.:0,96,1440	0|0:21,2:23:19:0|1:465_G_A:0,19,895:465	0/1:36,4:40:60:.:.:60,0,1500	0|1:24,4:28:96:0|1:465_G_A:96,0,975:465	0/0:34,0:34:99:.:.:0,99,1101	0/1:13,2:15:45:.:.:45,0,540	0|1:26,5:31:91:0|1:465_G_A:91,0,1051:465	0/0:35,0:35:80:.:.:0,80,1077	0/0:36,0:36:99:.:.:0,99,1485	0/0:9,0:9:27:.:.:0,27,283	0/0:41,0:41:98:.:.:0,98,1209	0/0:18,1:19:32:.:.:0,32,765	0/0:28,0:28:78:.:.:0,78,1170	0/0:37,0:37:86:.:.:0,86,1166	0|0:32,1:33:54:0|1:388_G_A:0,54,1395:388	0/0:61,0:61:99:.:.:0,114,1798	0/0:35,0:35:99:.:.:0,102,1530	0|0:13,1:14:37:0|1:465_G_A:0,37,581:465	0/0:37,0:37:86:.:.:0,86,1246	0/0:41,0:41:99:.:.:0,111,1665	0|1:19,8:27:99:0|1:465_G_A:259,0,774:465	0|1:25,6:31:99:0|1:465_G_A:177,0,1031:465	0/0:43,0:43:99:.:.:0,114,1710	0/0:24,0:24:63:.:.:0,63,945
Unigene3197_All	466	.	G	C	44.36	PASS	AC=1;AF=0.015;AN=68;BaseQRankSum=0.765;DP=1035;ExcessHet=0.0000;FS=0.000;InbreedingCoeff=-0.0234;MLEAC=1;MLEAF=0.015;MQ=60.00;MQRankSum=0.00;QD=4.44;ReadPosRankSum=-2.820e-01;SOR=0.693	GT:AD:DP:GQ:PGT:PID:PL:PS	0/0:4,0:4:9:.:.:0,9,135	0/0:4,0:4:9:.:.:0,9,135	0/0:2,0:2:3:.:.:0,3,45	0/0:34,0:34:96:.:.:0,96,1440	0/0:106,0:106:99:.:.:0,120,1800	0/0:46,0:46:99:.:.:0,120,1800	0|1:8,2:10:60:0|1:449_C_T:60,0,330:449	0/0:28,0:28:81:.:.:0,81,1215	0/0:29,0:29:84:.:.:0,84,1260	0/0:22,0:22:66:.:.:0,66,756	0/0:34,0:34:96:.:.:0,96,1440	0/0:22,0:22:60:.:.:0,60,900	0/0:37,0:37:99:.:.:0,102,1530	0/0:28,0:28:72:.:.:0,72,1080	0/0:34,0:34:99:.:.:0,99,1101	0/0:15,0:15:45:.:.:0,45,591	0/0:29,0:29:78:.:.:0,78,1170	0/0:35,0:35:96:.:.:0,96,1440	0/0:36,0:36:99:.:.:0,99,1485	0/0:9,0:9:27:.:.:0,27,283	0/0:41,0:41:99:.:.:0,114,1710	0/0:19,0:19:54:.:.:0,54,810	0/0:28,0:28:78:.:.:0,78,1170	0/0:37,0:37:99:.:.:0,99,1485	0/0:33,0:33:96:.:.:0,96,1440	0/0:61,0:61:99:.:.:0,114,1798	0/0:35,0:35:99:.:.:0,102,1530	0/0:13,0:13:36:.:.:0,36,540	0/0:37,0:37:96:.:.:0,96,1440	0/0:41,0:41:99:.:.:0,111,1665	0/0:27,0:27:81:.:.:0,81,868	0/0:32,0:32:84:.:.:0,84,1260	0/0:43,0:43:99:.:.:0,114,1710	0/0:24,0:24:63:.:.:0,63,945
Unigene3197_All	467	.	A	C	19958.4	PASS	AC=34;AF=0.500;AN=68;BaseQRankSum=0.355;DP=1022;ExcessHet=67.6963;FS=4.958;InbreedingCoeff=-0.8882;MLEAC=34;MLEAF=0.500;MQ=60.00;MQRankSum=0.00;QD=19.92;ReadPosRankSum=0.512;SOR=0.663	GT:AD:DP:GQ:PGT:PID:PL:PS	0/0:4,0:4:9:.:.:0,9,135	0/1:2,2:4:73:.:.:73,0,78	0|1:1,1:2:19:0|1:467_A_C:39,0,19:467	0/1:14,21:35:99:.:.:709,0,526	0/1:32,16:48:99:.:.:530,0,1139	0/1:21,26:47:99:.:.:753,0,783	0/1:7,3:10:99:.:.:105,0,285	0/1:19,11:30:99:.:.:266,0,724	0|1:13,17:30:99:0|1:467_A_C:614,0,474:467	0/1:10,13:23:99:.:.:417,0,340	0/1:25,11:36:99:.:.:264,0,996	0/1:16,7:23:99:.:.:203,0,631	0/1:7,33:40:99:.:.:1343,0,194	0/1:7,20:27:99:.:.:554,0,234	0|1:10,26:36:99:0|1:467_A_C:1041,0,301:467	0/1:7,10:17:99:.:.:399,0,264	0|1:8,24:32:99:0|1:467_A_C:902,0,244:467	0|1:7,29:36:99:0|1:467_A_C:1176,0,186:467	0/1:21,18:39:99:.:.:528,0,726	0|1:3,7:10:99:0|1:467_A_C:285,0,105:467	0/1:14,27:41:99:.:.:784,0,404	0/1:5,14:19:99:.:.:573,0,127	0/1:6,23:29:99:.:.:927,0,172	0/1:15,23:38:99:.:.:869,0,557	1|1:1,32:33:54:1|1:388_G_A:995,54,0:388	0|1:36,26:62:99:0|1:467_A_C:902,0,1309:467	0/1:19,18:37:99:.:.:678,0,722	0|1:5,8:13:99:0|1:467_A_C:305,0,186:467	0/1:16,22:38:99:.:.:822,0,560	0/1:25,19:44:99:.:.:702,0,921	0/1:14,13:27:99:.:.:341,0,549	0/1:12,19:31:99:.:.:761,0,447	0|1:28,15:43:99:0|1:467_A_C:505,0,1065:467	0/1:10,14:24:99:.:.:533,0,357
Unigene3197_All	471	.	T	G	243.79	PASS	AC=2;AF=0.029;AN=68;BaseQRankSum=1.20;DP=951;ExcessHet=0.0653;FS=6.776;InbreedingCoeff=-0.0383;MLEAC=2;MLEAF=0.029;MQ=60.00;MQRankSum=0.00;QD=6.59;ReadPosRankSum=-9.200e-02;SOR=1.768	GT:AD:DP:GQ:PGT:PID:PL:PS	0|1:3,1:4:33:0|1:444_C_T:33,0,123:444	0/0:3,0:3:9:.:.:0,9,123	0/0:1,0:1:3:.:.:0,3,45	0|1:29,8:37:99:0|1:444_C_T:236,0,1154:444	0/0:42,0:42:99:.:.:0,111,1665	0/0:48,0:48:75:.:.:0,75,1423	0/0:10,0:10:30:.:.:0,30,307	0/0:29,0:29:84:.:.:0,84,1260	0/0:26,0:26:75:.:.:0,75,1125	0/0:23,0:23:66:.:.:0,66,749	0/0:34,0:34:99:.:.:0,99,1485	0/0:22,0:22:60:.:.:0,60,900	0/0:39,0:39:72:.:.:0,72,1247	0/0:25,0:25:72:.:.:0,72,819	0/0:36,0:36:99:.:.:0,105,1575	0/0:17,0:17:51:.:.:0,51,765	0/0:30,0:30:81:.:.:0,81,1215	0/0:33,0:33:99:.:.:0,99,1068	0/0:34,0:34:99:.:.:0,99,1485	0/0:10,0:10:30:.:.:0,30,299	0/0:39,0:39:99:.:.:0,108,1620	0/0:18,1:19:12:.:.:0,12,765	0|0:28,1:29:42:0|1:444_C_T:0,42,1215:444	0/0:35,0:35:99:.:.:0,99,1485	0/0:32,0:32:93:.:.:0,93,1395	0/0:51,0:51:99:.:.:0,120,1800	0/0:36,0:36:99:.:.:0,99,1485	0/0:12,0:12:33:.:.:0,33,495	0/0:33,0:33:90:.:.:0,90,1350	0/0:43,0:43:84:.:.:0,84,1335	0/0:28,0:28:39:.:.:0,39,807	0/0:29,0:29:78:.:.:0,78,1170	0/0:41,0:41:99:.:.:0,108,1620	0/0:21,0:21:60:.:.:0,60,900
Unigene3197_All	474	.	G	C	44.81	PASS	AC=1;AF=0.016;AN=64;BaseQRankSum=-7.280e-01;DP=941;ExcessHet=0.0000;FS=0.000;InbreedingCoeff=-0.0373;MLEAC=1;MLEAF=0.016;MQ=60.00;MQRankSum=0.00;QD=4.48;ReadPosRankSum=0.315;SOR=0.693	GT:AD:DP:GQ:PGT:PID:PL:PS	0/0:3,0:3:9:.:.:0,9,129	./.:4,0:4:0:.:.:0,0,91	0/0:1,0:1:3:.:.:0,3,45	0/0:35,0:35:99:.:.:0,99,1485	0/0:42,0:42:99:.:.:0,111,1665	0/0:47,0:47:99:.:.:0,120,1800	0|1:8,2:10:60:0|1:449_C_T:60,0,330:449	0/0:28,0:28:81:.:.:0,81,1215	0/0:26,0:26:75:.:.:0,75,1125	./.:23,0:23:0:.:.:0,0,670	0/0:34,0:34:99:.:.:0,99,1485	0|0:21,0:22:63:0|1:469_C_A:0,63,945:469	0/0:39,0:39:99:.:.:0,108,1620	0/0:25,0:25:72:.:.:0,72,819	0/0:36,0:36:99:.:.:0,105,1575	0/0:17,0:17:51:.:.:0,51,625	0/0:30,0:30:81:.:.:0,81,1215	0/0:33,0:33:99:.:.:0,99,1068	0/0:34,0:34:99:.:.:0,99,1485	0/0:10,0:10:30:.:.:0,30,299	0/0:39,0:39:92:.:.:0,92,1180	0/0:15,0:15:45:.:.:0,45,575	0/0:28,0:28:81:.:.:0,81,1215	0/0:35,0:35:99:.:.:0,99,1485	0/0:32,0:32:93:.:.:0,93,1395	0/0:51,0:51:99:.:.:0,120,1800	0|0:35,0:36:99:0|1:469_C_A:0,105,1575:469	0/0:12,0:12:33:.:.:0,33,495	0/0:33,0:33:90:.:.:0,90,1350	0/0:42,0:42:99:.:.:0,104,1375	0/0:28,0:28:81:.:.:0,81,1215	0/0:29,0:29:78:.:.:0,78,1170	0/0:41,0:41:74:.:.:0,74,1316	0/0:21,0:21:60:.:.:0,60,900
Unigene3197_All	486	.	C	T	23076.3	PASS	AC=36;AF=0.529;AN=68;BaseQRankSum=0.477;DP=994;ExcessHet=70.2183;FS=1.147;InbreedingCoeff=-0.9062;MLEAC=35;MLEAF=0.515;MQ=60.00;MQRankSum=0.00;QD=23.81;ReadPosRankSum=0.427;SOR=0.791	GT:AD:DP:GQ:PGT:PID:PL:PS	0|1:2,1:3:36:0|1:444_C_T:36,0,81:444	0/1:4,4:8:99:.:.:145,0,150	1|1:0,1:1:3:1|1:467_A_C:45,3,0:467	0/1:4,33:37:69:.:.:1271,0,69	0/1:17,17:34:99:.:.:546,0,575	0/1:23,31:54:99:.:.:1138,0,786	0/1:5,5:10:99:.:.:195,0,195	0/1:16,13:29:99:.:.:456,0,576	0|1:10,17:27:99:0|1:467_A_C:643,0,369:467	0/1:12,13:25:99:.:.:489,0,404	0/1:15,20:35:99:.:.:612,0,549	0/1:13,8:21:99:.:.:236,0,502	0/1:6,38:44:97:.:.:1515,0,97	0/1:6,21:27:99:.:.:843,0,189	0|1:9,29:38:99:0|1:467_A_C:1130,0,271:467	0/1:9,12:21:99:.:.:436,0,301	0|1:7,21:28:99:0|1:467_A_C:820,0,210:467	0|1:7,29:36:99:0|1:467_A_C:1156,0,206:467	0/1:17,16:33:99:.:.:502,0,611	0|1:3,7:10:99:0|1:467_A_C:285,0,105:467	0/1:13,23:36:99:.:.:927,0,329	0/1:2,14:16:22:.:.:582,0,22	0/1:5,24:29:99:.:.:993,0,127	0/1:15,23:38:99:.:.:869,0,540	1|1:1,30:31:48:1|1:388_G_A:1284,48,0:388	0|1:31,22:53:99:0|1:467_A_C:830,0,1195:467	0/1:18,17:35:99:.:.:660,0,684	0|1:4,8:12:99:0|1:467_A_C:324,0,144:467	0/1:13,21:34:99:.:.:782,0,458	0/1:27,21:48:99:.:.:801,0,998	0/1:11,18:29:99:.:.:662,0,407	0/1:3,25:28:51:.:.:902,0,51	0|1:28,12:40:99:0|1:467_A_C:419,0,1094:467	0/1:11,12:23:99:.:.:471,0,426
Unigene3197_All	487	.	G	A	653.65	PASS	AC=8;AF=0.118;AN=68;BaseQRankSum=-3.030e-01;DP=986;ExcessHet=2.0150;FS=2.290;InbreedingCoeff=-0.1381;MLEAC=8;MLEAF=0.118;MQ=60.00;MQRankSum=0.00;QD=3.13;ReadPosRankSum=-4.930e-01;SOR=0.599	GT:AD:DP:GQ:PGT:PID:PL:PS	0/0:3,0:3:9:.:.:0,9,126	0|0:8,0:8:24:0|1:487_G_A:0,24,353:487	0/0:1,0:1:3:.:.:0,3,40	0|1:35,3:38:21:0|1:465_G_A:21,0,1461:465	0/0:39,0:39:99:.:.:0,108,1620	0/0:50,0:50:99:.:.:0,120,1800	0|1:8,2:10:60:0|1:465_G_A:60,0,330:465	0/0:29,0:29:78:.:.:0,78,1170	0|1:22,5:27:99:0|1:465_G_A:144,0,909:465	0/0:22,0:22:60:.:.:0,60,900	0/0:57,0:57:99:.:.:0,120,1800	0|0:19,1:20:35:0|1:465_G_A:0,35,830:465	0/0:46,2:48:54:.:.:0,54,1980	0|1:23,4:27:99:0|1:465_G_A:99,0,954:465	0/0:39,0:39:99:.:.:0,108,1620	0/1:18,3:21:72:.:.:72,0,747	0|1:25,4:29:73:0|1:465_G_A:73,0,1038:465	0|0:35,2:37:21:0|1:487_G_A:0,21,1485:487	0/0:33,0:33:96:.:.:0,96,1440	0/0:12,0:12:36:.:.:0,36,377	0/0:35,1:36:63:.:.:0,63,1530	0/0:16,0:16:48:.:.:0,48,720	0/0:26,0:26:72:.:.:0,72,1080	0/0:38,0:38:89:.:.:0,89,1115	0|0:29,1:30:45:0|1:388_G_A:0,45,1260:388	0/0:45,0:45:99:.:.:0,117,1755	0/0:31,0:31:90:.:.:0,90,1350	0|0:12,0:12:36:0|1:465_G_A:0,36,540:465	0/0:34,1:35:60:.:.:0,60,1485	0/0:45,0:45:99:.:.:0,120,1800	0|1:22,7:29:99:0|1:465_G_A:228,0,903:465	0|1:26,2:28:6:0|1:465_G_A:6,0,1086:465	0/0:41,0:41:78:.:.:0,78,1405	0/0:23,0:23:66:.:.:0,66,673
Unigene3197_All	492	.	T	*,C	313.58	QD2	AC=7,2;AF=0.103,0.029;AN=68;BaseQRankSum=-4.890e-01;DP=964;ExcessHet=2.6365;FS=2.683;InbreedingCoeff=-0.1602;MLEAC=7,2;MLEAF=0.103,0.029;MQ=60.00;MQRankSum=0.00;QD=1.31;ReadPosRankSum=0.295;SOR=0.908	GT:AD:DP:GQ:PGT:PID:PL:PS	0/0:3,0,0:3:9:.:.:0,9,126,9,126,126	0/0:7,0,0:7:21:.:.:0,21,289,21,289,289	0/0:1,0,0:1:3:.:.:0,3,40,3,40,40	0|1:36,3,0:39:18:0|1:465_G_A:18,0,1503,126,1512,1638:465	0/0:41,0,0:41:36:.:.:0,36,1408,36,1408,1408	0/0:49,0,0:49:34:.:.:0,34,1349,34,1349,1349	0/1:7,2,1:10:59:.:.:60,0,305,59,269,350	0/0:25,0,0:25:72:.:.:0,72,795,72,795,795	0/1:22,5,0:27:99:.:.:144,0,909,210,906,1113	0/0:22,0,0:22:60:.:.:0,60,900,60,900,900	0/0:58,0,0:58:80:.:.:0,80,1687,80,1687,1687	0/0:18,0,0:18:54:.:.:0,54,810,54,810,810	0/0:46,0,0:46:99:.:.:0,103,1390,103,1390,1390	0|1:24,4,0:28:96:0|1:465_G_A:96,0,996,168,1008,1176:465	0/0:38,0,0:38:99:.:.:0,99,1485,99,1485,1485	0/1:19,3,0:22:69:.:.:69,0,789,126,798,924	0|1:24,2,1:27:12:0|1:492_T_*:12,0,1002,42,966,1047:492	0|0:35,2,0:37:21:0|1:487_G_A:0,21,1485,105,1491,1575:487	0/0:32,0,0:32:90:.:.:0,90,1350,90,1350,1350	0/0:12,0,0:12:33:.:.:0,33,495,33,495,495	0/0:35,0,0:35:70:.:.:0,70,1086,70,1086,1086	0/0:16,0,0:16:48:.:.:0,48,720,48,720,720	0/0:25,0,1:26:54:.:.:0,81,1158,54,1106,1100	0/0:37,0,0:37:76:.:.:0,76,1048,76,1048,1048	0|0:27,1,0:28:39:0|1:388_G_A:0,39,1170,81,1173,1215:388	0/0:45,0,0:45:99:.:.:0,117,1755,117,1755,1755	0/0:30,0,0:30:87:.:.:0,87,1305,87,1305,1305	0|0:14,0,0:14:42:0|1:465_G_A:0,42,630,42,630,630:465	0/0:33,0,0:33:64:.:.:0,64,941,64,941,941	0/0:44,0,0:44:99:.:.:0,120,1800,120,1800,1800	0|1:19,7,2:28:99:0|1:492_T_*:237,0,777,210,714,1002:492	0/0:25,0,0:25:72:.:.:0,72,754,72,754,754	0/2:26,0,10:36:99:.:.:243,338,1464,0,1059,1020	0/2:18,0,5:23:95:.:.:95,149,848,0,700,685
Unigene3197_All	496	.	G	*,C	98.85	QD2	AC=6,1;AF=0.091,0.015;AN=66;BaseQRankSum=-5.420e-01;DP=961;ExcessHet=1.4856;FS=4.824;InbreedingCoeff=-0.1309;MLEAC=6,1;MLEAF=0.091,0.015;MQ=60.00;MQRankSum=0.00;QD=0.53;ReadPosRankSum=0.206;SOR=1.067	GT:AD:DP:GQ:PGT:PID:PL:PS	0/0:4,0,0:4:12:.:.:0,12,172,12,172,172	0/2:4,0,3:7:99:.:.:114,126,294,0,168,159	0/0:1,0,0:1:3:.:.:0,3,40,3,40,40	0|0:33,2,0:36:15:0|1:496_G_*:0,15,1395,99,1401,1485:496	0/0:40,0,0:40:99:.:.:0,114,1710,114,1710,1710	0/0:51,0,0:51:99:.:.:0,120,1800,120,1800,1800	./.:10,0,0:10:0:.:.:0,0,188,0,188,188	0/0:25,0,0:25:72:.:.:0,72,795,72,795,795	0|1:22,5,0:27:99:0|1:496_G_*:144,0,909,210,924,1134:496	0/0:22,0,0:22:60:.:.:0,60,900,60,900,900	0/0:57,0,0:57:81:.:.:0,81,1683,81,1683,1683	0/0:17,0,0:17:51:.:.:0,51,501,51,501,501	0/0:46,0,0:46:99:.:.:0,103,1390,103,1390,1390	0|1:24,4,0:28:96:0|1:465_G_A:96,0,996,168,1008,1176:465	0/0:38,0,0:38:99:.:.:0,99,1485,99,1485,1485	0/1:19,3,0:22:69:.:.:69,0,789,126,798,924	0|1:24,2,1:27:12:0|1:492_T_*:12,0,1002,42,966,1047:492	0|0:35,2,0:37:21:0|1:487_G_A:0,21,1485,105,1491,1575:487	0/0:32,0,0:32:90:.:.:0,90,1350,90,1350,1350	0/0:12,0,0:12:33:.:.:0,33,495,33,495,495	0/0:35,0,0:35:70:.:.:0,70,1086,70,1086,1086	0/0:16,0,0:16:48:.:.:0,48,720,48,720,720	0/0:26,0,0:26:75:.:.:0,75,1125,75,1125,1125	0/0:37,0,0:37:76:.:.:0,76,1048,76,1048,1048	0|0:27,1,0:28:39:0|1:388_G_A:0,39,1170,81,1173,1215:388	0|1:36,11,0:47:99:0|1:494_T_TTA:354,0,1479,462,1512,1974:494	0/0:31,0,0:31:90:.:.:0,90,1350,90,1350,1350	0|0:14,0,0:14:42:0|1:465_G_A:0,42,630,42,630,630:465	0/0:33,0,0:33:64:.:.:0,64,941,64,941,941	0/0:44,0,0:44:99:.:.:0,120,1800,120,1800,1800	0|1:19,7,2:28:99:0|1:492_T_*:237,0,742,210,682,1002:492	0/0:25,0,0:25:72:.:.:0,72,754,72,754,754	0/0:35,0,0:35:99:.:.:0,102,1530,102,1530,1530	0/0:23,0,0:23:63:.:.:0,63,945,63,945,945
Unigene3197_All	498	.	A	*,T,G	652.87	PASS	AC=3,6,1;AF=0.047,0.094,0.016;AN=64;BaseQRankSum=0.684;DP=959;ExcessHet=3.3553;FS=14.302;InbreedingCoeff=-0.1949;MLEAC=3,6,1;MLEAF=0.047,0.094,0.016;MQ=60.00;MQRankSum=0.00;QD=2.57;ReadPosRankSum=-8.000e-01;SOR=1.020	GT:AD:DP:GQ:PGT:PID:PL:PS	0|2:4,0,1,0:5:30:0|1:444_C_T:30,42,210,0,168,165,42,210,168,210:444	0|3:4,0,0,3:7:99:0|1:498_A_*:114,126,294,126,294,294,0,168,168,159:498	0/0:1,0,0,0:1:3:.:.:0,3,40,3,40,40,3,40,40,40	0/2:24,2,10,0:36:99:.:.:348,336,1338,0,889,937,420,1329,973,1407	0/0:40,0,0,0:40:99:.:.:0,114,1710,114,1710,1710,114,1710,1710,1710	0|2:47,0,5,0:52:62:0|1:498_A_T:62,204,2177,0,1974,1958,204,2177,1974,2177:498	./.:10,0,0,0:10:0:.:.:0,0,188,0,188,188,0,188,188,188	0/0:25,0,0,0:25:72:.:.:0,72,795,72,795,795,72,795,795,795	./.:26,0,0,0:26:0:.:.:0,0,577,0,577,577,0,577,577,577	0/0:22,0,0,0:22:60:.:.:0,60,900,60,900,900,60,900,900,900	0/0:57,0,0,0:57:32:.:.:0,32,1592,32,1592,1592,32,1592,1592,1592	0/0:17,0,0,0:17:51:.:.:0,51,501,51,501,501,51,501,501,501	0/0:44,0,2,0:46:48:.:.:0,132,1918,48,1804,1787,132,1918,1804,1918	0|1:21,4,2,0:27:84:0|1:498_A_*:105,0,870,84,796,957,168,881,963,1048:498	0|0:35,0,2,0:37:21:0|1:498_A_T:0,105,1552,21,1468,1462,105,1552,1468,1552:498	0/1:19,3,0,0:22:69:.:.:69,0,789,126,797,922,126,797,923,923	0/0:27,0,0,0:27:12:.:.:0,12,769,12,769,769,12,769,769,769	0|0:35,2,0,0:37:21:0|1:487_G_A:0,21,1485,105,1491,1575,105,1491,1575,1575:487	0/0:32,0,0,0:32:90:.:.:0,90,1350,90,1350,1350,90,1350,1350,1350	0/0:11,0,0,0:11:30:.:.:0,30,450,30,450,450,30,450,450,450	0/0:35,0,0,0:35:70:.:.:0,70,1086,70,1086,1086,70,1086,1086,1086	0/0:16,0,0,0:16:48:.:.:0,48,720,48,720,720,48,720,720,720	0|2:23,0,3,0:26:57:0|1:498_A_T:57,126,1086,0,956,944,126,1086,956,1086:498	0|0:35,0,1,0:36:63:0|1:498_A_T:0,108,1584,63,1513,1503,108,1584,1513,1584:498	0|0:27,1,0,0:28:39:0|1:388_G_A:0,39,1170,81,1173,1215,81,1173,1215,1215:388	0/0:45,0,0,0:45:99:.:.:0,117,1755,117,1755,1755,117,1755,1755,1755	0|0:30,0,1,0:31:48:0|1:498_A_T:0,90,1350,48,1308,1305,90,1350,1308,1350:498	0|2:9,0,3,0:12:97:0|1:498_A_*:97,125,504,0,378,369,125,503,378,503:498	0/0:33,0,0,0:33:64:.:.:0,64,941,64,941,941,64,941,941,941	0/2:41,0,3,0:44:3:.:.:3,126,1848,0,1722,1713,126,1848,1722,1848	0|1:19,7,2,0:28:99:0|1:498_A_*:269,0,774,243,746,1034,312,798,1040,1107:498	0/0:25,0,0,0:25:72:.:.:0,72,754,72,754,754,72,754,754,754	0/0:35,0,0,0:35:99:.:.:0,102,1530,102,1530,1530,102,1530,1530,1530	0/0:21,0,2,0:23:18:.:.:0,63,945,18,900,895,63,945,900,945
Unigene3197_All	499	.	C	T	445.72	PASS	AC=2;AF=0.029;AN=68;BaseQRankSum=-6.850e-01;DP=936;ExcessHet=0.0653;FS=5.752;InbreedingCoeff=-0.0360;MLEAC=2;MLEAF=0.029;MQ=60.00;MQRankSum=0.00;QD=8.41;ReadPosRankSum=-2.320e-01;SOR=1.461	GT:AD:DP:GQ:PGT:PID:PL:PS	0/0:5,0:5:15:.:.:0,15,209	0|1:4,3:7:99:0|1:498_A_*:114,0,159:498	0/0:1,0:1:3:.:.:0,3,40	0|0:36,1:37:66:0|1:496_G_*:0,66,1575:496	0/0:40,0:40:99:.:.:0,114,1710	0/0:50,0:50:99:.:.:0,120,1800	0/0:10,0:10:30:.:.:0,30,307	0/0:25,0:25:72:.:.:0,72,795	0/0:26,0:26:78:.:.:0,78,972	0/0:22,0:22:60:.:.:0,60,900	0/0:56,0:56:99:.:.:0,120,1800	0/0:17,0:17:51:.:.:0,51,501	0/0:46,0:46:99:.:.:0,120,1800	0/0:24,0:24:63:.:.:0,63,945	0/0:35,0:35:99:.:.:0,102,1530	0/0:21,0:21:63:.:.:0,63,660	0/0:26,0:26:72:.:.:0,72,1080	0/0:34,0:34:99:.:.:0,99,1485	0/0:32,0:32:90:.:.:0,90,1350	0/0:11,0:11:30:.:.:0,30,450	0/0:32,0:32:90:.:.:0,90,1350	0/0:15,0:15:45:.:.:0,45,543	0/0:25,0:25:75:.:.:0,75,819	0/0:36,0:36:99:.:.:0,99,1485	0/0:26,0:26:72:.:.:0,72,1080	0|1:35,11:46:99:0|1:494_T_TTA:357,0,1437:494	0/0:31,0:31:90:.:.:0,90,1350	0/0:11,0:11:33:.:.:0,33,412	0/0:34,0:34:99:.:.:0,102,1061	0/0:44,0:44:99:.:.:0,120,1800	0/0:28,0:28:78:.:.:0,78,1170	0/0:25,0:25:72:.:.:0,72,754	0/0:35,0:35:99:.:.:0,102,1530	0/0:23,0:23:63:.:.:0,63,945
Unigene3197_All	501	.	A	T	579.32	PASS	AC=7;AF=0.106;AN=66;BaseQRankSum=0.618;DP=999;ExcessHet=1.4856;FS=14.816;InbreedingCoeff=-0.1222;MLEAC=6;MLEAF=0.091;MQ=60.00;MQRankSum=0.00;QD=2.94;ReadPosRankSum=-1.410e+00;SOR=1.355	GT:AD:DP:GQ:PGT:PID:PL:PS	0|1:4,1:5:30:0|1:444_C_T:30,0,165:444	0/0:7,0:7:21:.:.:0,21,312	0/0:1,0:1:3:.:.:0,3,40	0/1:26,11:37:99:.:.:363,0,1059	0/0:38,0:38:99:.:.:0,99,1485	0|1:46,5:51:65:0|1:498_A_T:65,0,1916:498	0/0:10,0:10:30:.:.:0,30,307	0/0:25,0:25:72:.:.:0,72,795	0/0:26,0:26:78:.:.:0,78,972	0/0:44,0:44:87:.:.:0,87,1439	0/0:56,0:56:29:.:.:0,29,1519	0/0:17,0:17:45:.:.:0,45,675	0/0:45,2:47:52:.:.:0,52,1934	0|1:25,2:27:9:0|1:498_A_*:9,0,1041:498	0|0:35,2:37:21:0|1:498_A_T:0,21,1462:498	0/0:22,0:22:66:.:.:0,66,989	0/0:26,0:26:72:.:.:0,72,1080	0/0:34,0:34:99:.:.:0,99,1485	0/0:31,0:31:84:.:.:0,84,1260	0/0:11,0:11:30:.:.:0,30,450	0/0:32,0:32:90:.:.:0,90,1350	0/0:15,0:15:45:.:.:0,45,543	0|1:23,3:26:57:0|1:498_A_T:57,0,944:498	0|0:35,1:36:63:0|1:498_A_T:0,63,1510:498	0/0:24,0:24:63:.:.:0,63,945	0/0:44,0:44:87:.:.:0,87,1471	0|0:30,1:31:48:0|1:498_A_T:0,48,1305:498	0|1:9,3:12:97:0|1:498_A_*:97,0,369:498	./.:60,0:60:0:.:.:0,0,1597	0/1:41,3:44:3:.:.:3,0,1713	0|0:26,2:28:30:0|1:498_A_*:0,30,1116:498	0/0:25,0:25:72:.:.:0,72,754	0|0:33,0:35:99:0|1:501_A_C:0,99,1469:501	0/0:22,0:22:57:.:.:0,57,855
Unigene3197_All	502	.	T	C	341.78	PASS	AC=1;AF=0.016;AN=64;BaseQRankSum=1.74;DP=1068;ExcessHet=0.0000;FS=15.453;InbreedingCoeff=-0.0358;MLEAC=1;MLEAF=0.016;MQ=60.00;MQRankSum=0.00;QD=7.43;ReadPosRankSum=0.060;SOR=3.137	GT:AD:DP:GQ:PGT:PID:PL:PS	./.:10,0:10:0:.:.:0,0,348	0|0:7,0:7:21:0|1:482_A_G:0,21,315:482	0/0:1,0:1:3:.:.:0,3,40	0/0:39,0:39:92:.:.:0,92,1099	0/0:38,0:38:99:.:.:0,99,1485	0/0:73,0:73:99:.:.:0,112,1800	0/0:10,0:10:30:.:.:0,30,307	0/0:25,0:25:72:.:.:0,72,795	0/0:26,0:26:78:.:.:0,78,972	./.:44,0:44:0:.:.:0,0,1191	0/0:56,0:56:79:.:.:0,79,1647	0/0:17,0:17:45:.:.:0,45,675	0/0:82,0:82:99:.:.:0,120,1800	0/0:24,0:24:72:.:.:0,72,794	0/0:63,0:63:99:.:.:0,102,1800	0/0:21,0:21:63:.:.:0,63,660	0/0:26,0:26:72:.:.:0,72,1080	0/0:34,0:34:99:.:.:0,99,1485	0/0:31,0:31:84:.:.:0,84,1260	0/0:9,0:9:27:.:.:0,27,283	0/0:32,0:32:90:.:.:0,90,1350	0/0:15,0:15:45:.:.:0,45,543	0/0:26,0:26:72:.:.:0,72,1080	0/0:35,0:35:90:.:.:0,90,1350	0/0:24,0:24:63:.:.:0,63,945	0|1:35,11:46:99:0|1:494_T_TTA:357,0,1437:494	0/0:30,0:30:81:.:.:0,81,1215	0/0:14,0:14:39:.:.:0,39,585	0/0:59,0:59:43:.:.:0,43,1699	0/0:41,0:41:99:.:.:0,120,1800	0|0:28,1:29:42:0|1:502_T_C:0,42,1215:502	0/0:25,0:25:72:.:.:0,72,754	0/0:34,0:34:93:.:.:0,93,1395	0/0:21,1:22:21:.:.:0,21,900
Unigene3197_All	503	.	C	T	44.37	PASS	AC=1;AF=0.015;AN=68;BaseQRankSum=-5.100e-01;DP=1056;ExcessHet=0.0000;FS=0.000;InbreedingCoeff=-0.0232;MLEAC=1;MLEAF=0.015;MQ=60.00;MQRankSum=0.00;QD=4.44;ReadPosRankSum=0.00;SOR=0.641	GT:AD:DP:GQ:PGT:PID:PL:PS	0/0:11,0:11:30:.:.:0,30,450	0/0:7,0:7:21:.:.:0,21,311	0/0:1,0:1:3:.:.:0,3,40	0/0:37,0:37:99:.:.:0,111,1108	0/0:38,0:38:99:.:.:0,99,1485	0/0:73,0:73:99:.:.:0,112,1800	0|1:8,2:10:60:0|1:503_C_T:60,0,330:503	0/0:25,0:25:72:.:.:0,72,795	0/0:26,0:26:78:.:.:0,78,972	0/0:42,0:42:99:.:.:0,111,1665	0/0:54,0:54:99:.:.:0,117,1642	0/0:17,0:17:6:.:.:0,6,411	0/0:82,0:82:99:.:.:0,120,1800	0/0:24,0:24:72:.:.:0,72,794	0/0:63,0:63:99:.:.:0,102,1800	0/0:21,0:21:63:.:.:0,63,660	0/0:26,0:26:72:.:.:0,72,1080	0/0:34,0:34:99:.:.:0,99,1485	0/0:31,0:31:84:.:.:0,84,1260	0/0:9,0:9:27:.:.:0,27,283	0/0:32,0:32:90:.:.:0,90,1350	0/0:15,0:15:45:.:.:0,45,543	0/0:26,0:26:72:.:.:0,72,1080	0/0:35,0:35:90:.:.:0,90,1350	0/0:24,0:24:63:.:.:0,63,945	0/0:41,0:41:99:.:.:0,108,1620	0/0:30,0:30:81:.:.:0,81,1215	0/0:14,0:14:39:.:.:0,39,585	0/0:59,0:59:99:.:.:0,120,1800	0/0:41,0:41:99:.:.:0,120,1800	0/0:27,0:27:78:.:.:0,78,1170	0/0:25,0:25:72:.:.:0,72,754	0/0:34,0:34:93:.:.:0,93,1395	0/0:21,0:22:63:.:.:0,63,945
Unigene3197_All	504	.	T	C	98.3	PASS	AC=1;AF=0.015;AN=68;BaseQRankSum=0.328;DP=1052;ExcessHet=0.0000;FS=3.680;InbreedingCoeff=-0.0200;MLEAC=1;MLEAF=0.015;MQ=60.00;MQRankSum=0.00;QD=14.04;ReadPosRankSum=-1.006e+00;SOR=2.833	GT:AD:DP:GQ:PGT:PID:PL:PS	0/0:11,0:11:30:.:.:0,30,450	0|1:4,3:7:99:0|1:498_A_*:114,0,159:498	0/0:1,0:1:3:.:.:0,3,40	0/0:37,0:37:99:.:.:0,111,1108	0/0:38,0:38:99:.:.:0,99,1485	0/0:73,0:73:99:.:.:0,112,1800	0/0:10,0:10:30:.:.:0,30,307	0/0:25,0:25:72:.:.:0,72,795	0/0:26,0:26:78:.:.:0,78,972	0/0:42,0:42:99:.:.:0,111,1665	0/0:54,0:54:99:.:.:0,117,1642	0/0:17,0:17:45:.:.:0,45,675	0/0:82,0:82:99:.:.:0,120,1800	0/0:24,0:24:72:.:.:0,72,794	0/0:63,0:63:99:.:.:0,102,1800	0/0:21,0:21:63:.:.:0,63,660	0/0:24,0:24:66:.:.:0,66,990	0/0:34,0:34:99:.:.:0,99,1485	0/0:31,0:31:84:.:.:0,84,1260	0/0:9,0:9:27:.:.:0,27,283	0/0:32,0:32:90:.:.:0,90,1350	0/0:15,0:15:45:.:.:0,45,543	0/0:26,0:26:69:.:.:0,69,1035	0/0:35,0:35:90:.:.:0,90,1350	0/0:24,0:24:63:.:.:0,63,945	0/0:41,0:41:99:.:.:0,108,1620	0/0:30,0:30:81:.:.:0,81,1215	0/0:12,0:12:36:.:.:0,36,401	0/0:59,0:59:99:.:.:0,120,1800	0/0:41,0:41:99:.:.:0,120,1800	0/0:27,0:27:78:.:.:0,78,1170	0/0:25,0:25:72:.:.:0,72,754	0/0:34,0:34:93:.:.:0,93,1395	0/0:21,0:21:57:.:.:0,57,855
Unigene3197_All	510	.	C	T	260.49	PASS	AC=1;AF=0.015;AN=66;BaseQRankSum=1.19;DP=1013;ExcessHet=0.0000;FS=13.423;InbreedingCoeff=-0.0260;MLEAC=1;MLEAF=0.015;MQ=60.00;MQRankSum=0.00;QD=6.06;ReadPosRankSum=1.02;SOR=2.483	GT:AD:DP:GQ:PGT:PID:PL:PS	./.:13,0:13:0:.:.:0,0,389	0|0:8,0:8:24:0|1:482_A_G:0,24,356:482	0/0:2,0:2:6:.:.:0,6,87	0/0:39,0:39:92:.:.:0,92,1108	0/0:38,0:38:99:.:.:0,99,1485	0/0:73,0:73:99:.:.:0,112,1800	0/0:10,0:10:30:.:.:0,30,307	0/0:25,0:25:72:.:.:0,72,795	0/0:26,0:26:78:.:.:0,78,972	0/0:25,1:26:33:.:.:0,33,1060	0/0:54,0:54:73:.:.:0,73,1581	0/0:14,0:14:42:.:.:0,42,426	0/0:57,0:57:81:.:.:0,81,1703	0/0:24,0:24:72:.:.:0,72,794	0/0:64,0:64:53:.:.:0,53,1853	0/0:21,0:21:63:.:.:0,63,628	0/0:24,0:24:66:.:.:0,66,990	0/0:34,0:34:99:.:.:0,99,1485	0/0:29,0:29:42:.:.:0,42,952	0/0:9,0:9:27:.:.:0,27,283	0/0:32,0:32:90:.:.:0,90,1350	0/0:14,0:14:42:.:.:0,42,551	0/0:26,0:26:72:.:.:0,72,1080	0/0:34,2:36:59:.:.:0,59,1453	0/0:24,0:24:63:.:.:0,63,945	0|1:34,9:43:99:0|1:494_T_TTA:276,0,1401:494	0/0:30,0:30:81:.:.:0,81,1215	0/0:12,0:12:36:.:.:0,36,401	0/0:60,0:60:46:.:.:0,46,1728	0/0:41,0:41:99:.:.:0,120,1800	0|0:27,1:28:39:0|1:502_T_C:0,39,1170:502	0/0:25,0:25:72:.:.:0,72,754	0/0:31,0:31:90:.:.:0,90,1127	0/0:20,1:21:18:.:.:0,18,855
Unigene3197_All	513	.	T	G	92.25	PASS	AC=1;AF=0.015;AN=68;BaseQRankSum=0.489;DP=995;ExcessHet=0.0000;FS=3.010;InbreedingCoeff=-0.0181;MLEAC=1;MLEAF=0.015;MQ=60.00;MQRankSum=0.00;QD=10.25;ReadPosRankSum=0.272;SOR=1.911	GT:AD:DP:GQ:PGT:PID:PL:PS	0/0:13,0:13:39:.:.:0,39,571	0|1:6,3:9:99:0|1:513_T_G:108,0,243:513	0/0:2,0:2:6:.:.:0,6,87	0/0:37,0:37:99:.:.:0,105,1122	0/0:38,0:38:99:.:.:0,99,1485	0/0:73,0:73:99:.:.:0,112,1800	0/0:10,0:10:30:.:.:0,30,307	0/0:25,0:25:72:.:.:0,72,795	0/0:28,0:28:81:.:.:0,81,1215	0/0:22,0:22:60:.:.:0,60,900	0/0:51,0:51:99:.:.:0,110,1666	0/0:14,0:14:42:.:.:0,42,426	0/0:53,0:53:99:.:.:0,120,1800	0/0:24,0:24:72:.:.:0,72,794	0/0:65,0:65:99:.:.:0,120,1800	0/0:21,0:21:63:.:.:0,63,628	0/0:24,0:24:66:.:.:0,66,990	0/0:34,0:34:99:.:.:0,99,1485	0/0:30,0:30:90:.:.:0,90,1047	0/0:8,0:8:24:.:.:0,24,278	0/0:31,0:31:84:.:.:0,84,1260	0/0:14,0:14:42:.:.:0,42,551	0/0:26,0:26:72:.:.:0,72,1080	0/0:33,0:33:99:.:.:0,99,1028	0/0:26,0:26:72:.:.:0,72,1080	0/0:37,0:37:99:.:.:0,99,1485	0/0:28,0:28:84:.:.:0,84,985	0/0:12,0:12:36:.:.:0,36,401	0/0:56,0:56:99:.:.:0,113,1789	0/0:41,0:41:99:.:.:0,120,1800	0/0:27,0:27:81:.:.:0,81,908	0/0:22,0:22:60:.:.:0,60,704	0/0:31,0:31:90:.:.:0,90,1127	0/0:30,0:30:81:.:.:0,81,1215
Unigene3197_All	516	.	A	T	94.75	PASS	AC=1;AF=0.015;AN=68;BaseQRankSum=1.10;DP=995;ExcessHet=0.0000;FS=1.511;InbreedingCoeff=-0.0181;MLEAC=1;MLEAF=0.015;MQ=60.00;MQRankSum=0.00;QD=10.53;ReadPosRankSum=0.366;SOR=0.325	GT:AD:DP:GQ:PGT:PID:PL:PS	0/0:13,0:13:39:.:.:0,39,571	0|1:6,3:9:99:0|1:513_T_G:108,0,243:513	0/0:2,0:2:6:.:.:0,6,87	0/0:37,0:37:99:.:.:0,105,1122	0/0:38,0:38:99:.:.:0,99,1485	0/0:73,0:73:99:.:.:0,112,1800	0/0:10,0:10:30:.:.:0,30,307	0/0:24,0:24:60:.:.:0,60,900	0/0:28,0:28:68:.:.:0,68,936	0/0:22,0:22:60:.:.:0,60,900	0/0:51,0:51:99:.:.:0,110,1666	0/0:14,0:14:42:.:.:0,42,426	0/0:53,0:53:99:.:.:0,120,1800	0/0:24,0:24:72:.:.:0,72,794	0/0:65,0:65:56:.:.:0,56,1899	0/0:21,0:21:63:.:.:0,63,628	0|0:23,0:25:69:0|1:406_T_C:0,69,1035:406	0/0:34,0:34:99:.:.:0,99,1485	0/0:30,0:30:90:.:.:0,90,1047	0/0:8,0:8:24:.:.:0,24,278	0/0:31,0:31:81:.:.:0,81,1215	0/0:14,0:14:42:.:.:0,42,551	0/0:26,0:26:78:.:.:0,78,855	0/0:33,0:33:96:.:.:0,96,1440	0/0:26,0:26:72:.:.:0,72,1080	0/0:37,0:37:99:.:.:0,99,1485	0/0:28,0:28:84:.:.:0,84,985	0/0:12,0:12:36:.:.:0,36,401	0/0:60,0:60:91:.:.:0,91,1890	0/0:41,0:41:99:.:.:0,120,1800	0|0:28,0:29:84:0|1:502_T_C:0,84,1260:502	0/0:22,0:22:60:.:.:0,60,704	0/0:31,0:31:90:.:.:0,90,1127	0|0:22,0:24:66:0|1:516_A_G:0,66,990:516
Unigene3197_All	525	.	C	T	8863.34	PASS	AC=28;AF=0.424;AN=66;BaseQRankSum=0.342;DP=966;ExcessHet=44.4114;FS=3.710;InbreedingCoeff=-0.7358;MLEAC=29;MLEAF=0.439;MQ=60.00;MQRankSum=0.00;QD=10.82;ReadPosRankSum=-9.670e-01;SOR=0.438	GT:AD:DP:GQ:PGT:PID:PL:PS	0|1:3,4:7:99:0|1:525_C_T:144,0,114:525	0/1:6,3:9:99:.:.:108,0,243	0|1:2,1:3:36:0|1:525_C_T:36,0,81:525	0/1:20,19:39:99:.:.:738,0,783	0/1:29,7:36:99:.:.:99,0,1167	0/1:41,19:60:99:.:.:622,0,1183	0/1:5,5:10:99:.:.:195,0,195	0/1:17,7:24:99:.:.:163,0,445	0/1:23,6:29:99:.:.:183,0,631	0/1:16,7:23:99:.:.:165,0,515	0/1:21,20:41:99:.:.:674,0,450	0/0:15,0:15:45:.:.:0,45,634	0/1:42,13:55:99:.:.:360,0,1332	0/1:15,9:24:99:.:.:313,0,582	0/1:33,14:47:99:.:.:448,0,1008	0/1:14,7:21:99:.:.:191,0,389	0/1:21,2:23:21:.:.:21,0,611	0|0:33,2:35:36:0|1:525_C_T:0,36,1415:525	0/1:24,10:34:99:.:.:267,0,751	./.:8,0:8:0:.:.:0,0,188	0/0:29,2:31:3:.:.:0,3,1010	0/0:14,0:14:42:.:.:0,42,630	0/1:20,8:28:99:.:.:276,0,816	0/1:18,17:35:99:.:.:557,0,472	0/1:25,3:28:51:.:.:51,0,1004	0/1:24,15:39:99:.:.:558,0,895	0/1:21,7:28:99:.:.:210,0,860	0/1:4,8:12:67:.:.:323,0,67	0/1:33,5:38:99:.:.:112,0,1096	0/1:26,19:45:99:.:.:616,0,812	0/1:16,14:30:99:.:.:540,0,569	0/0:22,0:22:60:.:.:0,60,704	0/1:18,14:32:99:.:.:484,0,611	0/1:12,10:22:99:.:.:384,0,474
Unigene3197_All	526	.	C	T	684.62	PASS	AC=8;AF=0.121;AN=66;BaseQRankSum=0.224;DP=956;ExcessHet=2.0150;FS=7.640;InbreedingCoeff=-0.1431;MLEAC=8;MLEAF=0.121;MQ=60.00;MQRankSum=0.00;QD=4.50;ReadPosRankSum=-3.490e-01;SOR=1.265	GT:AD:DP:GQ:PGT:PID:PL:PS	0/0:6,0:6:18:.:.:0,18,270	0|0:12,0:12:36:0|1:526_C_T:0,36,533:526	0|1:2,1:3:36:0|1:525_C_T:36,0,81:525	0/0:39,0:39:99:.:.:0,111,1665	0/0:39,0:39:99:.:.:0,108,1620	0/0:62,0:62:99:.:.:0,120,1800	0|1:8,2:10:60:0|1:526_C_T:60,0,330:526	0/0:24,1:25:31:.:.:0,31,1015	0|1:24,5:29:99:0|1:526_C_T:138,0,993:526	0/0:23,0:23:60:.:.:0,60,900	0/0:41,0:41:98:.:.:0,98,1269	0/1:12,3:15:49:.:.:49,0,445	0/0:52,3:55:30:.:.:0,30,1845	0/1:20,4:24:88:.:.:88,0,685	0/0:46,2:50:54:.:.:0,54,1960	0/1:18,3:21:72:.:.:72,0,747	0|1:21,2:23:21:0|1:406_T_C:21,0,876:406	0|0:33,2:35:36:0|1:525_C_T:0,36,1415:525	./.:34,0:34:0:.:.:0,0,883	0/0:8,0:8:24:.:.:0,24,278	0/0:29,2:31:68:.:.:0,68,1089	0/0:14,0:14:42:.:.:0,42,630	0/0:28,0:28:84:.:.:0,84,977	0/0:36,0:36:63:.:.:0,63,1101	0/0:26,0:26:75:.:.:0,75,984	0/0:36,0:36:99:.:.:0,99,1485	0/0:28,0:28:81:.:.:0,81,985	0/0:12,0:12:36:.:.:0,36,417	0/0:40,0:40:46:.:.:0,46,1181	0/0:45,0:45:41:.:.:0,41,1457	0|1:22,8:30:99:0|1:526_C_T:270,0,859:526	0/0:22,0:22:60:.:.:0,60,704	0/0:32,0:32:78:.:.:0,78,1170	0/0:22,0:22:63:.:.:0,63,945
Unigene3197_All	527	.	G	A	487.05	PASS	AC=3;AF=0.045;AN=66;BaseQRankSum=-3.850e-01;DP=938;ExcessHet=0.1989;FS=4.380;InbreedingCoeff=-0.0559;MLEAC=3;MLEAF=0.045;MQ=60.00;MQRankSum=0.00;QD=9.02;ReadPosRankSum=-2.760e-01;SOR=1.207	GT:AD:DP:GQ:PL	0/0:6,0:6:18:0,18,270	./.:10,0:10:0:0,0,328	0/0:3,0:3:9:0,9,131	0/0:39,0:39:99:0,111,1665	0/0:39,2:41:55:0,55,1563	0/0:60,0:60:42:0,42,1601	0/1:9,1:10:15:15,0,375	0/0:22,0:22:60:0,60,900	0/0:29,0:29:81:0,81,1215	0/0:22,0:22:50:0,50,727	0/0:40,0:40:71:0,71,1159	0/0:15,0:15:45:0,45,675	0/0:53,0:53:99:0,120,1800	0/0:22,0:22:60:0,60,900	0/0:45,2:49:92:0,92,1898	0/0:19,0:19:57:0,57,670	0/0:23,0:23:44:0,44,660	0/0:34,0:34:99:0,99,1485	0/0:34,0:34:99:0,99,1485	0/0:8,0:8:24:0,24,278	0/0:29,0:29:81:0,81,1215	0/0:14,0:14:42:0,42,551	0/0:28,0:28:84:0,84,977	0/0:34,2:36:39:0,39,1440	0/0:26,0:26:75:0,75,984	0/0:36,0:36:99:0,99,1485	0/0:28,0:28:81:0,81,985	0/0:12,0:12:36:0,36,417	0/0:37,0:37:99:0,105,1296	0/0:43,0:43:99:0,120,1800	0/0:30,0:30:41:0,41,912	0/0:22,0:22:60:0,60,704	0/1:23,9:32:99:300,0,858	0/1:16,6:22:99:204,0,654
Unigene3197_All	528	.	A	G	297.24	PASS	AC=3;AF=0.044;AN=68;BaseQRankSum=1.59;DP=933;ExcessHet=0.1989;FS=12.588;InbreedingCoeff=-0.0484;MLEAC=3;MLEAF=0.044;MQ=60.00;MQRankSum=0.00;QD=4.25;ReadPosRankSum=0.060;SOR=2.752	GT:AD:DP:GQ:PGT:PID:PL:PS	0/0:6,0:6:18:.:.:0,18,270	0/0:12,0:12:33:.:.:0,33,495	0/0:3,0:3:9:.:.:0,9,131	0/0:39,0:39:92:.:.:0,92,1169	0/0:39,0:39:99:.:.:0,99,1485	0/0:56,0:56:99:.:.:0,120,1800	0|1:8,2:10:60:0|1:503_C_T:60,0,330:503	0/0:22,0:22:60:.:.:0,60,900	0/0:29,0:29:81:.:.:0,81,1215	0/0:20,0:20:54:.:.:0,54,810	0/0:37,0:37:99:.:.:0,99,1485	0/0:15,0:15:39:.:.:0,39,585	0/0:53,0:53:99:.:.:0,120,1800	0/0:22,0:22:60:.:.:0,60,900	0/0:47,0:47:99:.:.:0,108,1620	0/0:19,0:19:57:.:.:0,57,670	0/0:23,0:23:60:.:.:0,60,900	0/0:34,0:34:93:.:.:0,93,1395	0/0:34,0:34:90:.:.:0,90,1350	0/0:6,0:6:18:.:.:0,18,269	0/0:29,0:29:81:.:.:0,81,1215	0/0:14,0:14:42:.:.:0,42,551	0/0:28,0:28:84:.:.:0,84,977	0/0:35,0:35:99:.:.:0,99,1485	0/0:26,0:26:75:.:.:0,75,984	0|1:30,8:38:99:0|1:494_T_TTA:246,0,1236:494	0/0:28,0:28:81:.:.:0,81,985	0/0:12,0:12:33:.:.:0,33,495	0/0:37,0:37:99:.:.:0,105,1296	0/0:43,0:43:99:.:.:0,120,1800	0|0:29,1:30:45:0|1:502_T_C:0,45,1260:502	0/0:22,0:22:60:.:.:0,60,704	0/0:43,0:43:40:.:.:0,40,1477	0|1:20,2:22:24:0|1:516_A_G:24,0,834:516
Unigene3197_All	533	.	C	T	707.61	PASS	AC=9;AF=0.132;AN=68;BaseQRankSum=0.431;DP=945;ExcessHet=2.6365;FS=5.245;InbreedingCoeff=-0.1532;MLEAC=9;MLEAF=0.132;MQ=60.00;MQRankSum=0.00;QD=3.19;ReadPosRankSum=-1.900e-01;SOR=1.160	GT:AD:DP:GQ:PGT:PID:PL:PS	0/0:6,0:6:18:.:.:0,18,270	0|0:14,0:14:42:0|1:526_C_T:0,42,602:526	0|1:5,1:6:27:0|1:525_C_T:27,0,193:525	0/0:39,0:39:99:.:.:0,108,1620	0/0:39,0:39:92:.:.:0,92,1299	0/0:56,0:56:99:.:.:0,120,1800	0|1:8,2:10:60:0|1:526_C_T:60,0,330:526	0/0:21,1:22:21:.:.:0,21,880	0|1:24,5:29:99:0|1:526_C_T:138,0,993:526	0/0:20,0:20:51:.:.:0,51,765	0|1:34,4:38:45:0|1:533_C_T:45,0,1415:533	0/0:15,0:15:39:.:.:0,39,585	0/0:50,3:53:25:.:.:0,25,2115	0/1:20,4:24:88:.:.:88,0,828	0/0:47,0:47:99:.:.:0,108,1620	0/1:16,3:19:78:.:.:78,0,663	0|1:21,2:23:21:0|1:406_T_C:21,0,876:406	0|0:33,2:35:36:0|1:525_C_T:0,36,1415:525	0/0:34,0:34:90:.:.:0,90,1350	0/0:6,0:6:18:.:.:0,18,269	0/0:28,0:28:81:.:.:0,81,1057	0/0:14,0:14:42:.:.:0,42,630	0/0:28,0:28:84:.:.:0,84,977	0/1:45,4:49:33:.:.:33,0,1878	0/0:26,0:26:75:.:.:0,75,984	0/0:35,0:35:99:.:.:0,99,1485	0/0:28,0:28:81:.:.:0,81,985	0/0:13,0:13:36:.:.:0,36,540	0/0:37,0:37:99:.:.:0,105,1296	0/0:43,0:43:80:.:.:0,80,1526	0|1:22,8:30:99:0|1:526_C_T:270,0,859:526	0/0:22,0:22:60:.:.:0,60,704	0/0:35,0:35:99:.:.:0,102,1530	0/0:21,0:21:60:.:.:0,60,711
Unigene3197_All	534	.	T	C	3230.27	PASS	AC=19;AF=0.288;AN=66;BaseQRankSum=0.803;DP=1045;ExcessHet=15.3712;FS=20.070;InbreedingCoeff=-0.4097;MLEAC=19;MLEAF=0.288;MQ=60.00;MQRankSum=0.00;QD=4.95;ReadPosRankSum=-5.110e-01;SOR=0.904	GT:AD:DP:GQ:PGT:PID:PL:PS	0|1:6,1:7:24:0|1:534_T_C:24,0,249:534	0|0:14,0:14:42:0|1:534_T_C:0,42,626:534	0/0:12,0:12:33:.:.:0,33,495	0|1:21,18:39:99:0|1:534_T_C:693,0,828:534	0|1:37,5:42:58:0|1:534_T_C:58,0,1509:534	0|1:44,13:57:99:0|1:534_T_C:413,0,1802:534	0/0:9,0:9:21:.:.:0,21,315	0/0:31,0:31:75:.:.:0,75,1125	0/0:50,0:50:99:.:.:0,104,1678	0/0:20,0:20:36:.:.:0,36,540	0|1:34,5:39:99:0|1:534_T_C:108,0,1372:534	0|0:15,0:15:45:0|1:534_T_C:0,45,675:534	0|1:47,6:53:99:0|1:534_T_C:110,0,1955:534	0|1:17,6:23:99:0|1:534_T_C:201,0,696:534	0/1:37,7:46:99:.:.:182,0,1512	0/0:19,0:19:57:.:.:0,57,855	0/0:22,0:22:57:.:.:0,57,855	./.:76,0:76:0:.:.:0,0,2066	0|1:31,4:35:75:0|1:534_T_C:75,0,1286:534	0/0:6,0:6:18:.:.:0,18,269	0|1:26,2:28:6:0|1:534_T_C:6,0,1086:534	0/0:30,0:30:1:.:.:0,1,1024	0|1:20,8:28:99:0|1:534_T_C:276,0,816:534	0|1:42,7:49:99:0|1:534_T_C:168,0,1732:534	0|1:23,3:26:57:0|1:388_G_A:57,0,957:388	0|1:29,6:35:99:0|1:534_T_C:165,0,1200:534	0/1:25,5:30:99:.:.:135,0,1035	0/1:8,5:13:99:.:.:186,0,321	0|1:32,5:37:99:0|1:534_T_C:114,0,1329:534	0/1:38,6:44:99:.:.:138,0,1578	0|1:26,5:31:99:0|1:534_T_C:132,0,1056:534	0/0:22,0:22:60:.:.:0,60,704	0|0:32,0:35:96:0|1:534_TAGA_T:0,96,1440:534	0/0:21,0:21:60:.:.:0,60,711
Unigene3197_All	536	.	G	A	3297.79	PASS	AC=19;AF=0.288;AN=66;BaseQRankSum=0.436;DP=1046;ExcessHet=15.3712;FS=25.409;InbreedingCoeff=-0.4040;MLEAC=19;MLEAF=0.288;MQ=60.00;MQRankSum=0.00;QD=5.04;ReadPosRankSum=-4.450e-01;SOR=1.020	GT:AD:DP:GQ:PGT:PID:PL:PS	0|1:6,1:7:24:0|1:534_T_C:24,0,249:534	0|0:14,0:14:42:0|1:534_T_C:0,42,626:534	0/0:13,0:13:30:.:.:0,30,450	0|1:21,19:40:99:0|1:534_T_C:735,0,825:534	0|1:38,5:43:55:0|1:534_T_C:55,0,1551:534	0|1:43,13:56:99:0|1:534_T_C:416,0,1766:534	0/0:9,0:9:21:.:.:0,21,315	0/0:30,0:30:55:.:.:0,55,959	0/0:50,0:50:66:.:.:0,66,1599	0/0:20,0:20:33:.:.:0,33,495	0|1:33,5:38:99:0|1:534_T_C:111,0,1350:534	0|0:14,0:14:42:0|1:534_T_C:0,42,630:534	0|1:47,6:53:99:0|1:534_T_C:110,0,1955:534	0|1:17,6:23:99:0|1:534_T_C:201,0,696:534	0/1:37,7:44:99:.:.:182,0,1533	0/0:19,0:19:57:.:.:0,57,855	0/0:22,0:22:57:.:.:0,57,855	./.:77,0:77:0:.:.:0,0,2005	0|1:32,4:36:72:0|1:534_T_C:72,0,1328:534	0/0:6,0:6:18:.:.:0,18,269	0/1:26,2:28:5:.:.:5,0,1086	0/0:31,0:31:4:.:.:0,4,1057	0|1:21,8:29:99:0|1:534_T_C:273,0,858:534	0|1:41,7:48:99:0|1:534_T_C:171,0,1690:534	0|1:23,3:26:57:0|1:388_G_A:57,0,957:388	0|1:29,6:35:99:0|1:534_T_C:165,0,1200:534	0|1:25,5:30:99:0|1:536_G_*:135,0,1035:536	0|1:8,5:13:99:0|1:536_G_*:186,0,321:536	0|1:32,5:37:99:0|1:534_T_C:114,0,1329:534	0/1:38,7:45:99:.:.:179,0,1575	0|1:25,5:30:99:0|1:534_T_C:135,0,1035:534	0/0:22,0:22:60:.:.:0,60,704	0|0:32,0:35:96:0|1:534_TAGA_T:0,96,1440:534	0/0:21,0:21:60:.:.:0,60,711
Unigene3197_All	548	.	C	A	1732.28	PASS	AC=10;AF=0.152;AN=66;BaseQRankSum=-1.230e-01;DP=960;ExcessHet=3.3553;FS=29.197;InbreedingCoeff=-0.1822;MLEAC=10;MLEAF=0.152;MQ=60.00;MQRankSum=0.00;QD=5.59;ReadPosRankSum=0.292;SOR=0.454	GT:AD:DP:GQ:PGT:PID:PL:PS	0|1:4,4:8:99:0|1:525_C_T:156,0,156:525	0/0:14,0:14:42:.:.:0,42,556	0/0:9,0:9:24:.:.:0,24,360	0|1:19,19:38:99:0|1:534_T_C:741,0,741:534	0|1:34,4:38:66:0|1:534_T_C:66,0,1395:534	0/0:51,0:51:99:.:.:0,120,1800	0/0:6,0:6:15:.:.:0,15,225	0/0:28,0:28:49:.:.:0,49,965	0/0:45,0:45:90:.:.:0,90,1608	0/0:9,0:9:24:.:.:0,24,360	0/0:33,0:33:78:.:.:0,78,1170	0/0:13,0:13:36:.:.:0,36,540	0/1:42,6:48:25:.:.:25,0,1745	0/1:19,3:22:49:.:.:49,0,717	0/0:37,0:37:93:.:.:0,93,1395	0/0:20,0:20:60:.:.:0,60,900	0/0:18,0:18:48:.:.:0,48,720	0/0:73,0:73:80:.:.:0,80,2388	0/0:29,0:29:75:.:.:0,75,1125	0/0:6,0:6:18:.:.:0,18,269	0/0:28,0:28:72:.:.:0,72,1080	0/0:29,0:29:63:.:.:0,63,945	0/0:23,0:23:63:.:.:0,63,945	0|1:32,9:41:99:0|1:548_C_A:282,0,1317:548	0/1:20,3:23:66:.:.:66,0,831	./.:34,0:34:0:.:.:0,0,1013	0|1:24,7:31:99:0|1:536_G_*:222,0,987:536	0/0:12,0:12:36:.:.:0,36,417	0|1:29,6:35:99:0|1:534_T_C:165,0,1200:534	0/0:63,0:63:99:.:.:0,120,1800	0/1:24,2:26:11:.:.:11,0,981	0/0:19,0:19:48:.:.:0,48,720	0/0:30,0:30:57:.:.:0,57,855	0/0:20,0:20:39:.:.:0,39,585
Unigene3197_All	549	.	C	T	3820.11	PASS	AC=19;AF=0.317;AN=60;BaseQRankSum=-3.770e-01;DP=938;ExcessHet=15.3712;FS=37.333;InbreedingCoeff=-0.4490;MLEAC=21;MLEAF=0.350;MQ=60.00;MQRankSum=0.00;QD=6.35;ReadPosRankSum=0.814;SOR=1.011	GT:AD:DP:GQ:PGT:PID:PL:PS	0|1:4,2:6:72:0|1:525_C_T:72,0,162:525	0/0:14,0:14:42:.:.:0,42,556	0/0:9,0:9:24:.:.:0,24,360	0|1:19,19:38:99:0|1:534_T_C:741,0,741:534	0|1:33,4:37:69:0|1:534_T_C:69,0,1353:534	0/1:36,16:52:99:.:.:259,0,1307	0/0:6,0:6:15:.:.:0,15,225	./.:28,0:28:0:.:.:0,0,798	0/0:34,2:36:18:.:.:0,18,1440	0/0:9,0:9:24:.:.:0,24,360	0|1:28,5:33:99:0|1:534_T_C:126,0,1140:534	0|0:13,0:13:39:0|1:534_T_C:0,39,585:534	0/1:41,7:48:99:.:.:170,0,1701	0|1:15,7:22:99:0|1:534_T_C:249,0,609:534	0/1:29,7:36:99:.:.:206,0,1155	0/0:20,0:20:60:.:.:0,60,900	0/0:18,0:18:48:.:.:0,48,720	./.:72,0:72:0:.:.:0,0,1719	0|1:24,5:29:99:0|1:534_T_C:137,0,993:534	0/0:6,0:6:18:.:.:0,18,269	0|1:25,3:28:50:0|1:534_T_C:50,0,1041:534	./.:28,0:28:0:.:.:0,0,865	0|1:15,8:23:99:0|1:534_T_C:291,0,606:534	0|1:32,9:41:99:0|1:548_C_A:282,0,1317:548	0|1:19,3:22:69:0|1:388_G_A:69,0,789:388	0|1:27,7:34:99:0|1:534_T_C:212,0,1113:534	0|1:23,7:30:99:0|1:536_G_*:225,0,945:536	0|1:7,5:12:99:0|1:536_G_*:189,0,279:536	0|1:28,6:34:99:0|1:534_T_C:168,0,1158:534	0/1:42,9:51:99:.:.:175,0,1694	0|1:21,5:26:99:0|1:534_T_C:147,0,867:534	0/0:19,0:19:48:.:.:0,48,720	0/0:30,0:30:57:.:.:0,57,855	./.:20,0:20:0:.:.:0,0,596
Unigene3197_All	555	.	A	C	530.42	PASS	AC=8;AF=0.125;AN=64;BaseQRankSum=0.879;DP=842;ExcessHet=2.0150;FS=0.613;InbreedingCoeff=-0.1597;MLEAC=8;MLEAF=0.125;MQ=60.00;MQRankSum=0.00;QD=2.44;ReadPosRankSum=0.00;SOR=0.777	GT:AD:DP:GQ:PL	0/0:6,0:6:18:0,18,263	0/0:15,0:15:39:0,39,585	0/0:8,0:8:24:0,24,360	0/0:39,0:39:93:0,93,1395	0/0:31,0:31:81:0,81,1215	0/0:49,5:54:18:0,18,1832	0/0:5,0:5:12:0,12,180	0/1:13,4:17:88:88,0,492	0/0:30,2:32:7:0,7,1178	0/1:7,2:9:43:43,0,288	0/1:27,3:30:15:15,0,946	0/0:12,0:12:36:0,36,389	0/0:41,0:41:78:0,78,1425	0/0:16,0:16:45:0,45,675	0/0:31,2:33:10:0,10,1265	0/1:23,2:25:14:14,0,836	0/0:16,0:16:45:0,45,675	0/1:46,5:51:31:31,0,1778	./.:27,0:27:0:0,0,970	./.:6,0:6:0:0,0,179	0/0:24,0:24:54:0,54,810	0/0:17,0:17:48:0,48,720	0/0:21,0:21:63:0,63,740	0/0:36,0:36:99:0,99,1485	0/0:24,0:24:60:0,60,900	0/1:21,5:26:86:86,0,805	0/0:25,0:25:72:0,72,1080	0/1:8,4:12:99:144,0,283	0/0:28,2:30:21:0,21,1130	0/1:40,7:47:99:156,0,1613	0/0:25,0:25:63:0,63,945	0/0:19,0:19:12:0,12,565	0/0:20,0:20:19:0,19,725	0/0:13,0:13:39:0,39,526
Unigene3197_All	566	.	T	G	10283.2	PASS	AC=30;AF=0.484;AN=62;BaseQRankSum=0.374;DP=798;ExcessHet=59.7390;FS=44.163;InbreedingCoeff=-0.8668;MLEAC=32;MLEAF=0.516;MQ=60.00;MQRankSum=0.00;QD=14.28;ReadPosRankSum=-4.070e-01;SOR=2.726	GT:AD:DP:GQ:PGT:PID:PL:PS	0/1:5,1:6:22:.:.:22,0,204	0|1:12,3:15:79:0|1:566_T_G:79,0,490:566	./.:9,0:9:0:.:.:0,0,312	0|1:23,12:35:99:0|1:566_T_G:411,0,909:566	0|1:24,6:30:99:0|1:566_T_G:169,0,990:566	0|1:43,15:58:99:0|1:566_T_G:401,0,1619:566	0/0:4,0:4:9:.:.:0,9,135	0|1:15,4:19:99:0|1:566_T_G:103,0,618:566	0|1:14,14:28:99:0|1:566_T_G:525,0,525:566	0|1:4,5:9:99:0|1:566_T_G:198,0,149:566	0|1:23,4:27:99:0|1:566_T_G:99,0,954:566	0|1:8,6:14:99:0|1:566_T_G:208,0,318:566	0|1:17,19:36:99:0|1:566_T_G:711,0,636:566	0|1:10,6:16:99:0|1:566_T_G:194,0,402:566	0|1:14,15:29:99:0|1:566_T_G:540,0,542:566	0|1:18,7:25:99:0|1:566_T_G:199,0,734:566	0|1:3,14:17:84:0|1:566_T_G:559,0,84:566	0|1:30,16:46:99:0|1:566_T_G:541,0,1174:566	0|1:12,11:23:99:0|1:566_T_G:424,0,467:566	./.:5,0:5:0:.:.:0,0,45	0|1:7,17:24:99:0|1:566_T_G:622,0,243:566	0|1:8,8:16:99:0|1:566_T_G:312,0,312:566	0|1:9,13:22:99:0|1:566_T_G:497,0,339:566	0|1:23,14:37:99:0|1:566_T_G:484,0,863:566	0|1:7,18:25:99:0|1:388_G_A:686,0,240:388	0|1:19,8:27:99:0|1:566_T_G:258,0,774:566	0|1:15,9:24:99:0|1:566_T_G:295,0,583:566	0|1:9,1:10:15:0|1:566_T_G:15,0,375:566	0/1:14,16:30:99:.:.:589,0,540	0|1:31,9:40:99:0|1:566_T_G:285,0,1254:566	./.:22,0:22:0:.:.:0,0,269	0|1:2,13:15:45:0|1:566_T_G:518,0,45:566	0|1:13,6:19:99:0|1:566_T_G:212,0,527:566	0|1:11,3:14:73:0|1:566_T_G:73,0,453:566
Unigene3197_All	576	.	G	C	8881.16	PASS	AC=29;AF=0.453;AN=64;BaseQRankSum=0.764;DP=748;ExcessHet=49.6402;FS=51.321;InbreedingCoeff=-0.8107;MLEAC=31;MLEAF=0.484;MQ=60.00;MQRankSum=0.00;QD=12.78;ReadPosRankSum=-2.480e-01;SOR=3.130	GT:AD:DP:GQ:PGT:PID:PL:PS	0/0:5,0:5:9:.:.:0,9,135	0|1:13,2:15:45:0|1:566_T_G:45,0,535:566	./.:11,0:11:0:.:.:0,0,321	0|1:22,8:30:99:0|1:566_T_G:270,0,879:566	0|1:24,5:29:99:0|1:566_T_G:138,0,993:566	0|1:40,11:51:99:0|1:566_T_G:331,0,1586:566	0/0:3,0:3:9:.:.:0,9,134	0|1:16,4:20:99:0|1:566_T_G:100,0,660:566	0|1:17,13:30:99:0|1:566_T_G:495,0,675:566	0|1:5,5:10:99:0|1:566_T_G:195,0,195:566	0|1:24,4:28:96:0|1:566_T_G:96,0,996:566	0|1:9,7:16:99:0|1:566_T_G:247,0,357:566	0|1:18,14:32:99:0|1:566_T_G:534,0,714:566	0|1:9,5:14:99:0|1:566_T_G:183,0,363:566	0|1:13,11:24:99:0|1:566_T_G:423,0,513:566	0|1:19,5:24:99:0|1:566_T_G:132,0,783:566	0|1:5,13:18:99:0|1:566_T_G:511,0,171:566	0|1:31,14:45:99:0|1:566_T_G:495,0,1249:566	0|1:14,9:23:99:0|1:566_T_G:336,0,561:566	0/0:3,0:3:3:.:.:0,3,45	0|1:9,12:21:99:0|1:566_T_G:457,0,342:566	0|1:8,8:16:99:0|1:566_T_G:312,0,312:566	0|1:9,14:23:99:0|1:566_T_G:539,0,336:566	0|1:21,11:32:99:0|1:566_T_G:368,0,828:566	0|1:9,17:26:99:0|1:388_G_A:666,0,327:388	0|1:20,6:26:99:0|1:566_T_G:192,0,822:566	0|1:16,6:22:99:0|1:566_T_G:204,0,654:566	0|1:11,1:12:9:0|1:566_T_G:9,0,459:566	0/1:15,15:30:99:.:.:564,0,585	0|1:29,9:38:99:0|1:566_T_G:291,0,1190:566	./.:18,0:18:0:.:.:0,0,229	0|1:5,12:17:99:0|1:566_T_G:469,0,174:566	0|1:15,5:20:99:0|1:566_T_G:165,0,615:566	0|1:12,3:15:70:0|1:566_T_G:70,0,495:566
Unigene3197_All	579	.	A	G	17852.1	FS60	AC=35;AF=0.530;AN=66;BaseQRankSum=1.21;DP=735;ExcessHet=67.5206;FS=67.635;InbreedingCoeff=-0.8731;MLEAC=35;MLEAF=0.530;MQ=60.00;MQRankSum=0.00;QD=25.43;ReadPosRankSum=-8.500e-02;SOR=3.032	GT:AD:DP:GQ:PGT:PID:PL:PS	0|1:2,4:6:72:0|1:579_A_G:162,0,72:579	0|1:3,9:12:99:0|1:579_A_G:369,0,99:579	0|1:1,5:6:27:0|1:579_A_G:207,0,27:579	0|1:21,8:29:99:0|1:579_A_G:273,0,817:579	0/1:5,25:30:99:.:.:1026,0,135	0|1:24,21:45:99:0|1:579_A_G:752,0,945:579	1|1:0,3:3:9:1|1:579_A_G:135,9,0:579	0|1:5,14:19:99:0|1:579_A_G:553,0,168:579	0/1:7,26:33:99:.:.:1070,0,215	0|1:4,10:14:99:0|1:579_A_G:408,0,138:579	0|1:9,18:27:99:0|1:579_A_G:729,0,324:579	0|1:2,14:16:42:0|1:579_A_G:582,0,42:579	0|1:11,21:32:99:0|1:579_A_G:828,0,399:579	0|1:10,6:16:99:0|1:579_A_G:222,0,402:579	0|1:9,18:27:99:0|1:579_A_G:729,0,324:579	0|1:9,14:23:99:0|1:579_A_G:554,0,336:579	0|1:2,16:18:36:0|1:579_A_G:666,0,36:579	0|1:17,26:43:99:0|1:579_A_G:999,0,636:579	0|1:9,13:22:99:0|1:579_A_G:519,0,339:579	1|1:0,1:1:3:1|1:579_A_G:44,3,0:579	0|1:8,11:19:99:0|1:579_A_G:438,0,303:579	0/1:3,10:16:93:.:.:428,0,93	0|1:12,13:25:99:0|1:579_A_G:499,0,465:579	0|1:11,18:29:99:0|1:579_A_G:702,0,408:579	0|1:9,14:23:99:0|1:388_G_A:561,0,336:388	0|1:9,16:25:99:0|1:579_A_G:645,0,330:579	0|1:12,9:21:99:0|1:579_A_G:342,0,477:579	0|1:7,6:13:99:0|1:579_A_G:231,0,276:579	0|1:10,17:27:99:0|1:579_A_G:684,0,369:579	0/1:13,25:38:99:.:.:982,0,470	./.:18,0:18:0:.:.:0,0,0	0|1:2,13:15:45:0|1:579_A_G:540,0,45:579	0|1:3,15:18:81:0|1:579_A_G:600,0,81:579	0|1:4,11:15:99:0|1:579_A_G:414,0,135:579
Unigene3197_All	581	.	T	G	54.57	PASS	AC=1;AF=0.015;AN=66;BaseQRankSum=-1.758e+00;DP=682;ExcessHet=0.0000;FS=6.990;InbreedingCoeff=-0.0219;MLEAC=1;MLEAF=0.015;MQ=60.00;MQRankSum=0.00;QD=3.64;ReadPosRankSum=1.25;SOR=0.013	GT:AD:DP:GQ:PGT:PID:PL:PS	0/0:6,0:6:12:.:.:0,12,180	0/0:12,0:12:33:.:.:0,33,495	0/0:6,0:6:18:.:.:0,18,237	0/0:26,0:26:72:.:.:0,72,1080	0/0:30,0:30:84:.:.:0,84,1260	0/0:45,0:45:96:.:.:0,96,1221	0/0:3,0:3:3:.:.:0,3,45	0/0:18,0:18:36:.:.:0,36,540	0/0:29,0:29:63:.:.:0,63,945	0/0:14,0:14:36:.:.:0,36,540	0/0:24,0:24:63:.:.:0,63,945	0/0:14,0:14:42:.:.:0,42,567	0/0:31,0:31:84:.:.:0,84,1260	0/0:15,0:15:39:.:.:0,39,585	0/0:25,0:25:54:.:.:0,54,810	0/0:22,0:22:51:.:.:0,51,765	0/0:16,0:16:30:.:.:0,30,450	0/0:40,0:40:90:.:.:0,90,1350	0/0:22,0:22:45:.:.:0,45,675	./.	0/0:17,0:17:36:.:.:0,36,540	0|1:12,3:15:70:0|1:578_GAT_G:70,0,460:578	0/0:23,0:23:48:.:.:0,48,720	0/0:28,0:28:57:.:.:0,57,855	0/0:21,0:21:48:.:.:0,48,720	0/0:25,0:25:48:.:.:0,48,720	0/0:20,0:20:54:.:.:0,54,810	0/0:13,0:13:33:.:.:0,33,495	0/0:24,0:24:57:.:.:0,57,855	0/0:34,0:34:75:.:.:0,75,1125	0/0:18,0:18:42:.:.:0,42,630	0/0:15,0:15:33:.:.:0,33,495	0/0:17,0:17:42:.:.:0,42,630	0/0:14,0:14:27:.:.:0,27,405
Unigene3197_All	584	.	T	G	16861.2	FS60	AC=33;AF=0.516;AN=64;BaseQRankSum=1.72;DP=709;ExcessHet=74.1263;FS=72.016;InbreedingCoeff=-0.8705;MLEAC=35;MLEAF=0.547;MQ=60.00;MQRankSum=0.00;QD=24.58;ReadPosRankSum=-3.010e-01;SOR=3.310	GT:AD:DP:GQ:PGT:PID:PL:PS	0|1:4,5:9:99:0|1:579_A_G:198,0,153:579	0/1:3,11:14:93:.:.:453,0,93	0|1:1,5:6:27:0|1:579_A_G:207,0,27:579	0|1:18,8:26:99:0|1:584_T_G:282,0,732:584	0|1:5,25:30:99:0|1:584_T_G:1035,0,135:584	0|1:26,20:46:99:0|1:584_T_G:762,0,1032:584	1|1:0,3:3:9:1|1:579_A_G:135,9,0:579	0|1:5,13:18:99:0|1:579_A_G:531,0,171:579	0|1:6,23:29:99:0|1:584_T_G:948,0,183:584	0|1:4,10:14:99:0|1:579_A_G:408,0,138:579	0|1:9,17:26:99:0|1:579_A_G:687,0,327:579	0|1:2,12:14:48:0|1:579_A_G:498,0,48:579	0|1:12,21:33:99:0|1:579_A_G:825,0,441:579	0|1:9,8:17:99:0|1:579_A_G:309,0,354:579	0|1:8,17:25:99:0|1:584_T_G:690,0,285:584	0|1:9,13:22:99:0|1:579_A_G:519,0,339:579	0|1:2,14:16:42:0|1:579_A_G:582,0,42:579	0|1:18,25:43:99:0|1:584_T_G:996,0,681:584	0|1:10,13:23:99:0|1:579_A_G:516,0,381:579	.|.:.:.:0:0|1:579_A_G:0,0,0:579	0|1:8,9:17:99:0|1:579_A_G:354,0,309:579	0/1:5,8:13:99:.:.:321,0,166	0|1:13,11:24:99:0|1:584_T_G:423,0,513:584	0|1:13,13:28:99:0|1:584_T_G:571,0,500:584	0|1:9,14:23:99:0|1:388_G_A:561,0,336:388	0|1:10,16:26:99:0|1:579_A_G:642,0,372:579	0|1:13,8:21:99:0|1:579_A_G:297,0,522:579	0|1:8,6:14:99:0|1:579_A_G:228,0,318:579	0|1:10,14:24:99:0|1:579_A_G:558,0,378:579	0|1:14,22:36:99:0|1:584_T_G:861,0,522:584	./.:18,0:18:0:.:.:0,0,0	0|1:3,13:16:87:0|1:579_A_G:537,0,87:579	0|1:4,14:18:99:0|1:584_T_G:556,0,126:584	0|1:4,10:14:99:0|1:579_A_G:408,0,138:579
Unigene3197_All	587	.	C	T	16488.7	FS60	AC=33;AF=0.516;AN=64;BaseQRankSum=2.14;DP=697;ExcessHet=74.1263;FS=86.409;InbreedingCoeff=-0.8705;MLEAC=35;MLEAF=0.547;MQ=60.00;MQRankSum=0.00;QD=24.43;ReadPosRankSum=-6.160e-01;SOR=3.690	GT:AD:DP:GQ:PGT:PID:PL:PS	0|1:4,5:9:99:0|1:579_A_G:198,0,153:579	0/1:3,11:14:93:.:.:453,0,93	0|1:1,5:6:27:0|1:579_A_G:207,0,27:579	0|1:18,8:26:99:0|1:584_T_G:282,0,732:584	0|1:5,24:29:99:0|1:584_T_G:993,0,138:584	0|1:26,19:45:99:0|1:584_T_G:720,0,1035:584	1|1:0,3:3:9:1|1:579_A_G:135,9,0:579	0|1:5,13:18:99:0|1:579_A_G:531,0,171:579	0|1:6,22:28:99:0|1:584_T_G:906,0,186:584	0|1:4,10:14:99:0|1:579_A_G:408,0,138:579	0|1:9,16:25:99:0|1:579_A_G:645,0,330:579	0|1:2,12:14:48:0|1:579_A_G:498,0,48:579	0|1:12,21:33:99:0|1:579_A_G:846,0,441:579	0|1:9,8:17:99:0|1:579_A_G:309,0,354:579	0|1:8,16:24:99:0|1:584_T_G:648,0,288:584	0|1:9,13:22:99:0|1:579_A_G:519,0,339:579	0|1:2,14:16:42:0|1:579_A_G:582,0,42:579	0|1:18,25:43:99:0|1:584_T_G:996,0,681:584	0|1:10,12:22:99:0|1:579_A_G:474,0,384:579	.|.:.:.:0:0|1:579_A_G:0,0,0:579	0|1:8,9:17:99:0|1:579_A_G:354,0,309:579	0/1:2,8:12:60:.:.:330,0,60	0|1:13,10:23:99:0|1:584_T_G:381,0,516:584	0|1:15,11:26:99:0|1:584_T_G:400,0,596:584	0|1:10,14:24:99:0|1:388_G_A:558,0,378:388	0|1:10,17:27:99:0|1:579_A_G:684,0,369:579	0|1:13,8:21:99:0|1:579_A_G:297,0,522:579	0|1:8,5:13:99:0|1:579_A_G:186,0,321:579	0|1:10,14:24:99:0|1:579_A_G:558,0,378:579	0|1:14,21:35:99:0|1:584_T_G:840,0,525:584	./.:18,0:18:0:.:.:0,0,0	0|1:3,13:16:87:0|1:579_A_G:537,0,87:579	0|1:4,13:17:99:0|1:584_T_G:534,0,129:584	0|1:4,10:14:99:0|1:579_A_G:408,0,138:579
Unigene3197_All	588	.	A	G	6346.04	FS60;SOR4	AC=29;AF=0.468;AN=62;BaseQRankSum=1.64;DP=700;ExcessHet=62.1535;FS=92.367;InbreedingCoeff=-0.8271;MLEAC=31;MLEAF=0.500;MQ=60.00;MQRankSum=0.00;QD=9.90;ReadPosRankSum=-6.240e-01;SOR=8.112	GT:AD:DP:GQ:PGT:PID:PL:PS	./.:7,0:7:0:.:.:0,0,135	0/1:14,2:16:35:.:.:35,0,579	0/0:6,0:6:15:.:.:0,15,225	0|1:19,7:26:99:0|1:566_T_G:237,0,777:566	0|1:24,5:29:99:0|1:566_T_G:138,0,993:566	0/1:34,7:41:99:.:.:183,0,1380	0/0:3,0:3:3:.:.:0,3,45	0/1:15,3:18:80:.:.:80,0,620	0/1:18,10:28:99:.:.:358,0,723	0/1:9,4:13:99:.:.:140,0,365	0/1:20,4:24:99:.:.:107,0,787	0|1:9,5:14:99:0|1:566_T_G:183,0,363:566	0/1:21,12:33:99:.:.:421,0,829	0|1:11,7:18:99:0|1:566_T_G:260,0,441:566	0/1:14,9:23:99:.:.:334,0,561	0/1:18,4:22:99:.:.:113,0,690	0|1:5,11:16:99:0|1:566_T_G:447,0,177:566	0/1:31,12:43:99:.:.:386,0,1228	0/1:15,6:21:99:.:.:206,0,612	./.	0|1:9,9:18:99:0|1:566_T_G:351,0,351:566	0/1:8,4:12:99:.:.:143,0,324	0|1:14,10:24:99:0|1:566_T_G:378,0,558:566	0/1:21,4:25:88:.:.:88,0,869	0|1:10,14:24:99:0|1:388_G_A:557,0,378:388	0|1:20,6:26:99:0|1:566_T_G:192,0,822:566	0|1:18,3:21:72:0|1:566_T_G:72,0,747:566	0|1:12,1:13:6:0|1:566_T_G:6,0,501:566	0/1:15,7:22:99:.:.:231,0,609	0/1:30,5:35:99:.:.:119,0,1240	./.:18,0:18:0:.:.:0,0,0	0|1:6,10:16:99:0|1:566_T_G:402,0,222:566	0/1:16,3:19:78:.:.:78,0,662	0/1:12,2:14:47:.:.:47,0,498
Unigene3197_All	594	.	C	T	14409.7	FS60;SOR4	AC=33;AF=0.516;AN=64;BaseQRankSum=2.22;DP=666;ExcessHet=74.1263;FS=92.817;InbreedingCoeff=-0.8705;MLEAC=35;MLEAF=0.547;MQ=60.00;MQRankSum=0.00;QD=22.38;ReadPosRankSum=-3.710e-01;SOR=4.144	GT:AD:DP:GQ:PGT:PID:PL:PS	0|1:5,3:8:99:0|1:579_A_G:111,0,201:579	0|1:6,10:16:99:0|1:579_A_G:402,0,222:579	0|1:1,5:6:27:0|1:579_A_G:207,0,27:579	0|1:17,7:24:99:0|1:579_A_G:243,0,693:579	0/1:5,23:28:99:.:.:951,0,141	0|1:26,15:41:99:0|1:579_A_G:545,0,1026:579	1|1:0,3:3:9:1|1:579_A_G:135,9,0:579	0|1:5,12:17:99:0|1:579_A_G:489,0,174:579	0/1:8,20:28:99:.:.:816,0,254	0|1:4,8:12:99:0|1:579_A_G:324,0,144:579	0|1:9,16:25:99:0|1:579_A_G:645,0,330:579	0|1:2,12:14:48:0|1:579_A_G:498,0,48:579	0|1:13,22:35:99:0|1:579_A_G:885,0,479:579	0|1:10,8:18:99:0|1:579_A_G:306,0,396:579	0|1:9,13:22:99:0|1:579_A_G:519,0,339:579	0|1:9,11:20:99:0|1:579_A_G:435,0,345:579	0|1:3,10:13:96:0|1:579_A_G:411,0,96:579	0|1:19,20:39:99:0|1:579_A_G:762,0,717:579	0|1:10,9:19:99:0|1:579_A_G:348,0,393:579	.|.:.:.:0:0|1:579_A_G:0,0,0:579	0|1:8,10:18:99:0|1:579_A_G:396,0,306:579	0/1:4,3:7:99:.:.:114,0,155	0|1:14,8:22:99:0|1:579_A_G:294,0,564:579	0|1:14,13:27:99:0|1:579_A_G:504,0,528:579	0|1:12,12:24:99:0|1:388_G_A:468,0,468:388	0|1:11,15:26:99:0|1:579_A_G:597,0,417:579	0|1:14,7:21:99:0|1:579_A_G:252,0,567:579	0|1:8,5:13:99:0|1:579_A_G:186,0,321:579	0|1:10,12:22:99:0|1:579_A_G:474,0,384:579	0|1:14,18:32:99:0|1:584_T_G:714,0,534:584	./.:16,0:16:0:.:.:0,0,0	0|1:3,10:13:96:0|1:579_A_G:411,0,96:579	0|1:5,13:18:99:0|1:579_A_G:530,0,171:579	0|1:4,9:13:99:0|1:579_A_G:366,0,141:579
Unigene3197_All	599	.	A	T	304.17	PASS	AC=5;AF=0.078;AN=64;BaseQRankSum=1.07;DP=585;ExcessHet=0.6845;FS=6.223;InbreedingCoeff=-0.1151;MLEAC=5;MLEAF=0.078;MQ=60.00;MQRankSum=0.00;QD=2.45;ReadPosRankSum=1.31;SOR=1.714	GT:AD:DP:GQ:PL	0/0:8,0:8:24:0,24,347	0/0:18,0:18:12:0,12,699	0/1:6,2:8:66:66,0,241	0/0:24,0:24:66:0,66,990	0/1:23,5:28:99:141,0,951	0/1:38,3:41:12:12,0,1580	0/0:1,0:1:3:0,3,45	./.:13,0:13:0:0,0,424	0/0:22,0:22:63:0,63,945	0/0:11,0:11:33:0,33,436	0/0:23,0:23:63:0,63,945	0/1:12,2:14:48:48,0,478	0/1:29,4:33:76:76,0,1206	0/0:16,0:16:48:0,48,616	0/0:18,0:18:9:0,9,616	0/0:17,0:17:48:0,48,720	0/0:11,0:11:33:0,33,464	0/0:33,0:33:99:0,99,1180	0/0:16,0:16:48:0,48,568	0/0:1,0:1:3:0,3,45	0/0:14,0:14:42:0,42,507	0/0:6,0:6:15:0,15,225	0/0:19,0:19:57:0,57,674	0/0:21,0:21:60:0,60,900	0/0:21,0:21:63:0,63,804	0/0:19,0:19:48:0,48,720	0/0:20,0:20:57:0,57,855	0/0:9,0:9:27:0,27,323	0/0:18,0:18:48:0,48,720	0/0:26,0:26:75:0,75,1125	./.:15,0:15:0:0,0,542	0/0:12,0:12:33:0,33,495	0/0:16,1:17:6:0,6,675	0/0:10,0:10:30:0,30,448
Unigene3197_All	603	.	C	A	279.21	PASS	AC=6;AF=0.097;AN=62;BaseQRankSum=1.03;DP=586;ExcessHet=1.1151;FS=19.284;InbreedingCoeff=-0.0348;MLEAC=6;MLEAF=0.097;MQ=60.00;MQRankSum=0.00;QD=2.37;ReadPosRankSum=-4.260e-01;SOR=3.944	GT:AD:DP:GQ:PGT:PID:PL:PS	0/0:8,0:8:24:.:.:0,24,347	0/0:19,0:19:11:.:.:0,11,736	0/0:8,0:8:21:.:.:0,21,315	0/0:25,0:25:72:.:.:0,72,1080	0/0:27,0:27:81:.:.:0,81,1177	0/0:41,0:41:99:.:.:0,111,1665	./.:1,0:1:0:.:.:0,0,0	0/1:10,2:12:54:.:.:54,0,410	0/1:21,2:23:21:.:.:21,0,876	0/0:11,0:11:33:.:.:0,33,436	0/0:22,0:22:57:.:.:0,57,855	0/0:13,0:13:30:.:.:0,30,450	0/0:33,0:33:90:.:.:0,90,1350	0/0:17,1:18:9:.:.:0,9,720	0/1:16,3:19:78:.:.:78,0,663	0/1:15,2:17:39:.:.:39,0,589	0/0:12,0:12:30:.:.:0,30,450	0/1:30,3:33:36:.:.:36,0,1250	0/0:16,0:16:45:.:.:0,45,675	./.	0/0:15,0:15:45:.:.:0,45,551	0/0:6,0:6:15:.:.:0,15,225	0/0:19,0:19:57:.:.:0,57,674	0/0:21,0:21:57:.:.:0,57,855	0/0:21,0:21:63:.:.:0,63,804	0/0:18,0:18:48:.:.:0,48,720	0/0:19,0:19:51:.:.:0,51,765	0/0:9,0:9:27:.:.:0,27,323	0/0:18,0:18:45:.:.:0,45,675	0/0:26,0:26:75:.:.:0,75,1125	./.:15,0:15:0:.:.:0,0,452	0|1:11,3:14:93:0|1:603_C_A:93,0,453:603	0/0:17,0:17:48:.:.:0,48,720	0/0:10,0:10:30:.:.:0,30,448
Unigene3197_All	605	.	G	A	10906.5	FS60;SOR4	AC=33;AF=0.516;AN=64;BaseQRankSum=2.11;DP=608;ExcessHet=74.1263;FS=112.225;InbreedingCoeff=-0.9200;MLEAC=34;MLEAF=0.531;MQ=60.00;MQRankSum=0.00;QD=18.61;ReadPosRankSum=-3.470e-01;SOR=4.765	GT:AD:DP:GQ:PGT:PID:PL:PS	0|1:5,3:8:99:0|1:579_A_G:111,0,201:579	0|1:8,12:20:99:0|1:605_G_A:476,0,300:605	0|1:4,5:9:99:0|1:605_G_A:191,0,153:605	0|1:17,8:25:99:0|1:584_T_G:285,0,690:584	0/1:5,23:28:99:.:.:951,0,141	0|1:28,13:41:99:0|1:605_G_A:462,0,1137:605	1|1:0,1:1:3:1|1:579_A_G:45,3,0:579	0|1:5,7:12:99:0|1:605_G_A:279,0,189:605	0/1:6,16:22:99:.:.:613,0,204	0|1:4,7:11:99:0|1:605_G_A:282,0,147:605	0/1:10,13:23:99:.:.:516,0,361	0|1:2,11:13:51:0|1:579_A_G:456,0,51:579	0/1:14,19:33:99:.:.:756,0,531	0|1:12,6:18:99:0|1:579_A_G:216,0,486:579	0/1:9,10:19:99:.:.:393,0,348	0/1:9,7:16:99:.:.:267,0,357	0|1:4,8:12:99:0|1:579_A_G:324,0,144:579	0/1:19,14:33:99:.:.:531,0,756	0|1:10,6:16:99:0|1:605_G_A:222,0,402:605	./.	0|1:11,5:16:99:0|1:579_A_G:177,0,447:579	0/1:4,3:7:99:.:.:114,0,159	0|1:14,6:20:99:0|1:584_T_G:210,0,570:584	0|1:15,6:21:99:0|1:605_G_A:207,0,612:605	0|1:12,9:21:99:0|1:388_G_A:342,0,477:388	0|1:12,7:19:99:0|1:579_A_G:258,0,483:579	0|1:14,6:20:99:0|1:579_A_G:210,0,570:579	0|1:9,3:12:99:0|1:579_A_G:99,0,369:579	0|1:11,8:19:99:0|1:605_G_A:303,0,438:605	0|1:18,12:30:99:0|1:605_G_A:450,0,720:605	./.:15,0:15:0:.:.:0,0,0	0|1:5,9:14:99:0|1:579_A_G:363,0,183:579	0/1:5,12:17:99:.:.:489,0,174	0|1:5,6:11:99:0|1:605_G_A:237,0,192:605
Unigene3197_All	609	.	A	T	9689.46	FS60;SOR4	AC=33;AF=0.516;AN=64;BaseQRankSum=2.25;DP=593;ExcessHet=74.1263;FS=114.067;InbreedingCoeff=-0.9200;MLEAC=34;MLEAF=0.531;MQ=60.00;MQRankSum=0.00;QD=17.33;ReadPosRankSum=-6.970e-01;SOR=5.066	GT:AD:DP:GQ:PGT:PID:PL:PS	0|1:5,3:8:99:0|1:579_A_G:111,0,201:579	0|1:8,11:19:99:0|1:605_G_A:438,0,303:605	0|1:4,4:8:99:0|1:605_G_A:156,0,156:605	0|1:18,7:25:99:0|1:579_A_G:240,0,735:579	0/1:5,23:28:99:.:.:951,0,141	0|1:26,13:39:99:0|1:605_G_A:468,0,1053:605	1|1:0,1:1:3:1|1:579_A_G:45,3,0:579	0/1:5,5:12:99:.:.:195,0,195	0/1:9,12:23:99:.:.:477,0,342	0|1:4,7:11:99:0|1:605_G_A:282,0,147:605	0/1:10,12:23:99:.:.:474,0,384	0|1:2,10:12:54:0|1:579_A_G:414,0,54:579	0/1:14,19:33:99:.:.:756,0,531	0/1:12,5:18:99:.:.:174,0,489	0/1:10,6:19:99:.:.:222,0,402	0/1:9,5:16:99:.:.:183,0,363	0|1:4,8:12:99:0|1:579_A_G:324,0,144:579	0/1:19,10:33:99:.:.:363,0,768	0|1:10,6:16:99:0|1:605_G_A:222,0,402:605	./.	0|1:11,5:16:99:0|1:579_A_G:177,0,447:579	0|1:5,2:7:69:0|1:609_A_T:69,0,204:609	0|1:15,5:20:99:0|1:579_A_G:165,0,615:579	0|1:15,6:21:99:0|1:605_G_A:207,0,612:605	0|1:12,9:21:99:0|1:388_G_A:342,0,477:388	0|1:12,7:19:99:0|1:579_A_G:258,0,483:579	0|1:14,5:19:99:0|1:579_A_G:168,0,573:579	0|1:8,2:10:60:0|1:579_A_G:60,0,330:579	0|1:10,8:18:99:0|1:605_G_A:306,0,396:605	0|1:18,12:30:99:0|1:605_G_A:450,0,720:605	./.:15,0:15:0:.:.:0,0,0	0/1:5,5:13:99:.:.:195,0,195	0/1:5,12:17:99:.:.:489,0,174	0|1:5,6:11:99:0|1:605_G_A:237,0,192:605
Unigene3197_All	616	.	A	G	59.69	PASS	AC=1;AF=0.016;AN=64;BaseQRankSum=0.772;DP=580;ExcessHet=0.0000;FS=6.952;InbreedingCoeff=0.2911;MLEAC=1;MLEAF=0.016;MQ=60.00;MQRankSum=0.00;QD=2.98;ReadPosRankSum=0.393;SOR=0.866	GT:AD:DP:GQ:PL	0/0:9,0:9:24:0,24,360	0/1:17,3:20:75:75,0,697	0/0:8,0:8:15:0,15,225	0/0:25,0:25:63:0,63,945	0/0:28,0:28:78:0,78,1170	0/0:35,0:35:99:0,105,1076	./.:1,0:1:0:0,0,0	0/0:11,0:11:30:0,30,450	0/0:22,0:22:60:0,60,900	0/0:11,0:11:33:0,33,452	0/0:22,0:22:48:0,48,720	0/0:10,0:10:24:0,24,360	0/0:31,0:31:81:0,81,1215	0/0:17,0:17:48:0,48,720	0/0:19,0:19:12:0,12,661	0/0:16,0:16:33:0,33,495	0/0:12,0:12:24:0,24,360	0/0:33,0:33:93:0,93,1395	0/0:16,0:16:45:0,45,675	./.	0/0:16,0:16:48:0,48,556	0/0:6,0:6:18:0,18,213	0/0:20,0:20:57:0,57,855	0/0:20,0:20:51:0,51,765	0/0:21,0:21:63:0,63,804	0/0:18,0:18:51:0,51,765	0/0:19,0:19:48:0,48,720	0/0:10,0:10:30:0,30,339	0/0:17,0:17:42:0,42,630	0/0:30,0:30:72:0,72,1080	0/0:15,0:15:42:0,42,630	0/0:13,0:13:36:0,36,540	0/0:17,0:17:33:0,33,495	0/0:11,0:11:27:0,27,405
Unigene3197_All	617	.	T	C	9132.45	FS60;SOR4	AC=33;AF=0.516;AN=64;BaseQRankSum=2.03;DP=598;ExcessHet=74.1263;FS=111.278;InbreedingCoeff=-0.9253;MLEAC=34;MLEAF=0.531;MQ=60.00;MQRankSum=0.00;QD=15.94;ReadPosRankSum=-1.024e+00;SOR=5.414	GT:AD:DP:GQ:PGT:PID:PL:PS	0|1:6,6:12:99:0|1:579_A_G:234,0,234:579	0/1:12,9:21:99:.:.:332,0,477	0/1:6,2:8:59:.:.:59,0,238	0|1:19,6:25:99:0|1:579_A_G:195,0,780:579	0/1:10,18:28:99:.:.:726,0,366	0/1:29,8:37:99:.:.:249,0,1194	1|1:0,1:1:3:1|1:579_A_G:45,3,0:579	0|1:5,6:11:99:0|1:605_G_A:237,0,192:605	0/1:9,14:23:99:.:.:545,0,336	0|1:4,7:11:99:0|1:605_G_A:282,0,147:605	0/1:10,12:22:99:.:.:474,0,384	0/1:4,6:10:99:.:.:240,0,150	0/1:18,14:32:99:.:.:534,0,710	0|1:12,5:17:99:0|1:579_A_G:174,0,489:579	0/1:11,9:20:99:.:.:345,0,435	0/1:9,7:16:99:.:.:267,0,357	0|1:4,8:12:99:0|1:579_A_G:324,0,144:579	0/1:20,13:33:99:.:.:486,0,801	0|1:11,6:17:99:0|1:605_G_A:219,0,436:605	./.	0|1:12,5:17:99:0|1:566_T_G:174,0,489:566	0|1:5,1:6:27:0|1:609_A_T:27,0,207:609	0|1:15,5:20:99:0|1:579_A_G:165,0,615:579	0|1:14,6:20:99:0|1:605_G_A:210,0,570:605	0|1:13,9:22:99:0|1:388_G_A:339,0,519:388	0|1:13,6:19:99:0|1:579_A_G:213,0,507:579	0|1:14,5:19:99:0|1:579_A_G:168,0,573:579	0|1:8,2:10:60:0|1:579_A_G:60,0,330:579	0|1:10,7:17:99:0|1:605_G_A:264,0,399:605	0/1:19,14:33:99:.:.:474,0,737	./.:15,0:15:0:.:.:0,0,5	0|1:5,8:13:99:0|1:579_A_G:321,0,186:579	0/1:6,11:17:99:.:.:444,0,219	0|1:5,6:11:99:0|1:605_G_A:237,0,192:605
Unigene3197_All	618	.	G	A	233.1	PASS	AC=2;AF=0.032;AN=62;BaseQRankSum=-9.490e-01;DP=569;ExcessHet=0.0695;FS=1.016;InbreedingCoeff=-0.0417;MLEAC=2;MLEAF=0.032;MQ=60.00;MQRankSum=0.00;QD=4.96;ReadPosRankSum=0.682;SOR=0.486	GT:AD:DP:GQ:PL	0/0:11,0:11:30:0,30,450	0/1:12,4:19:99:132,0,484	0/0:5,0:5:15:0,15,225	0/0:24,0:25:72:0,72,1077	0/0:27,0:28:81:0,81,1215	0/0:37,0:37:99:0,105,1575	./.	0/0:10,0:10:30:0,30,408	0/0:20,0:22:60:0,60,900	0/0:11,0:11:33:0,33,452	0/0:22,0:22:66:0,66,990	0/0:8,0:8:24:0,24,342	0/0:29,0:29:42:0,42,1024	0/0:18,0:18:48:0,48,720	0/0:19,0:20:57:0,57,855	0/0:15,0:15:33:0,33,495	./.:10,0:10:0:0,0,309	0/0:30,0:30:90:0,90,1183	0/0:15,0:15:45:0,45,551	./.	0/0:17,0:17:51:0,51,601	0/0:6,0:7:18:0,18,270	0/0:19,0:20:57:0,57,855	0/0:17,0:17:51:0,51,561	0/0:21,0:21:63:0,63,813	0/0:17,0:17:26:0,26,531	0/0:17,0:17:48:0,48,720	0/0:10,0:10:24:0,24,360	0/0:15,0:15:39:0,39,585	0/1:26,5:31:99:116,0,1049	0/0:15,0:15:42:0,42,630	0/0:13,0:13:36:0,36,540	0/0:17,0:17:51:0,51,765	0/0:11,0:11:27:0,27,405
Unigene3197_All	619	.	G	A	1510.08	PASS	AC=13;AF=0.203;AN=64;BaseQRankSum=0.904;DP=577;ExcessHet=6.6430;FS=39.919;InbreedingCoeff=-0.2677;MLEAC=14;MLEAF=0.219;MQ=60.00;MQRankSum=0.00;QD=6.90;ReadPosRankSum=-8.550e-01;SOR=3.021	GT:AD:DP:GQ:PGT:PID:PL:PS	0/0:12,0:12:11:.:.:0,11,422	0/1:17,3:20:65:.:.:65,0,695	0/0:5,0:5:15:.:.:0,15,225	0/0:24,0:24:63:.:.:0,63,945	0/1:18,9:27:99:.:.:320,0,729	0/0:35,2:37:28:.:.:0,28,1491	./.	0/1:7,3:10:99:.:.:105,0,285	0/1:18,4:22:99:.:.:114,0,744	0/1:10,1:11:12:.:.:12,0,417	0/1:17,3:20:59:.:.:59,0,705	0/0:8,0:8:24:.:.:0,24,342	0/0:29,1:30:45:.:.:0,45,1260	0/0:18,0:18:48:.:.:0,48,720	0/0:17,0:17:45:.:.:0,45,675	0/1:13,2:15:44:.:.:44,0,540	0/0:8,0:8:24:.:.:0,24,318	0/0:30,0:30:90:.:.:0,90,1183	0/0:15,1:16:3:.:.:0,3,622	./.	0/0:17,0:17:51:.:.:0,51,601	0/0:6,0:6:18:.:.:0,18,229	0/0:19,0:19:57:.:.:0,57,855	0/1:15,4:19:99:.:.:123,0,618	0/0:21,0:21:63:.:.:0,63,813	0/1:15,4:19:99:.:.:123,0,597	0/0:17,1:18:9:.:.:0,9,720	0|1:8,2:10:60:0|1:579_A_G:60,0,330:579	0/0:15,0:15:39:.:.:0,39,585	0/1:26,4:30:89:.:.:89,0,1080	0/0:15,0:15:42:.:.:0,42,630	0/0:12,0:12:36:.:.:0,36,540	0/1:8,8:16:99:.:.:292,0,312	0/1:7,4:11:99:.:.:146,0,281
Unigene3197_All	627	.	G	A	4769.18	FS60;SOR4	AC=25;AF=0.431;AN=58;BaseQRankSum=1.49;DP=556;ExcessHet=40.3571;FS=96.116;InbreedingCoeff=-0.6692;MLEAC=28;MLEAF=0.483;MQ=60.00;MQRankSum=0.00;QD=11.30;ReadPosRankSum=-7.020e-01;SOR=6.704	GT:AD:DP:GQ:PGT:PID:PL:PS	0|1:6,5:11:99:0|1:579_A_G:192,0,237:579	0/0:17,0:17:12:.:.:0,12,670	0/1:4,1:5:30:.:.:30,0,165	0|1:19,6:25:99:0|1:579_A_G:195,0,780:579	0/1:15,14:29:99:.:.:543,0,588	0/1:28,9:37:99:.:.:294,0,1142	.|.:.:.:0:0|1:579_A_G:0,0,0:579	0/0:10,0:10:30:.:.:0,30,450	0/1:14,8:22:99:.:.:278,0,564	0/1:5,6:11:99:.:.:237,0,192	0/1:12,6:18:99:.:.:216,0,470	0|1:2,6:8:66:0|1:579_A_G:246,0,66:579	0/1:14,14:28:99:.:.:546,0,445	0/1:13,4:17:99:.:.:129,0,534	0/1:14,3:17:84:.:.:84,0,579	0/1:12,1:13:6:.:.:6,0,457	0|1:4,5:9:99:0|1:579_A_G:198,0,153:579	0/1:23,9:32:99:.:.:309,0,939	0/1:12,4:16:99:.:.:132,0,492	./.	0|1:12,5:17:99:0|1:566_T_G:174,0,489:566	0|1:5,2:7:69:0|1:563_G_A:69,0,204:563	0/1:15,4:19:99:.:.:123,0,618	0/0:18,1:19:12:.:.:0,12,765	0|1:13,9:22:99:0|1:388_G_A:339,0,519:388	0|1:16,2:18:36:0|1:627_G_A:36,0,666:627	0/1:15,2:17:39:.:.:39,0,624	./.:15,0:15:0:.:.:0,0,144	0/1:11,3:14:92:.:.:92,0,453	./.:.:.:0:.:.:0,0,1149	./.:14,0:14:0:.:.:0,0,49	0/1:9,4:13:99:.:.:141,0,366	0/1:12,3:15:90:.:.:90,0,495	0/0:10,0:10:24:.:.:0,24,360
Unigene3197_All	636	.	C	T	35.83	QD2	AC=1;AF=0.016;AN=64;BaseQRankSum=1.17;DP=538;ExcessHet=0.0000;FS=0.000;InbreedingCoeff=-0.0228;MLEAC=1;MLEAF=0.016;MQ=60.00;MQRankSum=0.00;QD=1.28;ReadPosRankSum=0.186;SOR=0.223	GT:AD:DP:GQ:PL	0/0:12,0:12:36:0,36,454	0/0:16,0:16:2:0,2,602	0/0:5,0:5:15:0,15,205	0/0:24,0:24:57:0,57,855	0/1:25,3:28:51:51,0,1041	0/0:29,0:29:87:0,87,835	./.	0/0:16,0:16:48:0,48,540	0/0:19,0:19:57:0,57,686	0/0:11,0:11:33:0,33,452	0/0:15,0:15:42:0,42,630	0/0:9,0:9:27:0,27,347	0/0:21,0:21:60:0,60,740	0/0:20,0:20:54:0,54,810	0/0:16,0:16:45:0,45,675	0/0:12,0:12:33:0,33,495	0/0:9,0:9:27:0,27,343	0/0:33,0:33:87:0,87,1305	0/0:17,0:17:51:0,51,561	./.	0/0:20,0:20:60:0,60,659	0/0:10,0:10:30:0,30,319	0/0:17,0:17:51:0,51,581	0/0:17,0:17:51:0,51,492	0/0:24,0:24:72:0,72,863	0/0:21,0:21:57:0,57,855	0/0:15,0:15:45:0,45,495	0/0:13,0:13:39:0,39,422	0/0:13,0:13:39:0,39,426	0/0:28,0:28:81:0,81,1215	0/0:13,0:13:39:0,39,502	0/0:11,0:11:33:0,33,432	0/0:14,0:14:42:0,42,470	0/0:10,0:10:30:0,30,356
Unigene3197_All	637	.	G	A	136.46	PASS	AC=2;AF=0.031;AN=64;BaseQRankSum=0.511;DP=544;ExcessHet=0.0695;FS=0.000;InbreedingCoeff=-0.0329;MLEAC=2;MLEAF=0.031;MQ=60.00;MQRankSum=0.00;QD=2.97;ReadPosRankSum=0.223;SOR=0.883	GT:AD:DP:GQ:PGT:PID:PL:PS	0/0:12,0:12:36:.:.:0,36,454	0|1:14,2:16:42:0|1:637_G_A:42,0,582:637	0/0:5,0:5:15:.:.:0,15,205	0/0:24,0:24:57:.:.:0,57,855	0/0:28,0:28:72:.:.:0,72,1080	0/0:32,0:32:90:.:.:0,90,932	./.	0/0:16,0:16:48:.:.:0,48,540	0/0:19,0:19:57:.:.:0,57,686	0/0:11,0:11:33:.:.:0,33,452	0/0:15,0:15:42:.:.:0,42,630	0/0:9,0:9:27:.:.:0,27,347	0/0:21,0:21:60:.:.:0,60,740	0/0:20,0:20:51:.:.:0,51,765	0/0:16,0:16:45:.:.:0,45,675	0/0:12,0:12:33:.:.:0,33,495	0/0:9,0:9:27:.:.:0,27,343	0/0:33,0:33:87:.:.:0,87,1305	0/0:17,0:17:51:.:.:0,51,561	./.	0/0:20,0:20:60:.:.:0,60,659	0/0:10,0:10:30:.:.:0,30,319	0/0:17,0:17:51:.:.:0,51,581	0/0:18,0:18:54:.:.:0,54,529	0/0:24,0:24:72:.:.:0,72,863	0/0:21,0:21:57:.:.:0,57,855	0/0:15,0:15:45:.:.:0,45,495	0/0:13,0:13:39:.:.:0,39,422	0/0:13,0:13:39:.:.:0,39,426	0/1:25,5:30:99:.:.:119,0,836	0/0:13,0:13:39:.:.:0,39,502	0/0:11,0:11:33:.:.:0,33,432	0/0:14,0:14:42:.:.:0,42,470	0/0:10,0:10:30:.:.:0,30,356
Unigene3197_All	639	.	T	C	202.83	PASS	AC=3;AF=0.054;AN=56;BaseQRankSum=1.69;DP=544;ExcessHet=0.2119;FS=14.672;InbreedingCoeff=-0.0860;MLEAC=4;MLEAF=0.071;MQ=60.00;MQRankSum=0.00;QD=4.72;ReadPosRankSum=1.51;SOR=3.401	GT:AD:DP:GQ:PGT:PID:PL:PS	./.:12,0:12:0:.:.:0,0,374	0/0:16,0:16:42:.:.:0,42,630	0/0:5,0:5:15:.:.:0,15,205	0/0:24,0:24:60:.:.:0,60,900	0/0:28,0:28:69:.:.:0,69,1035	0/0:32,0:32:90:.:.:0,90,932	./.	0/1:14,2:16:42:.:.:42,0,582	0/0:19,1:20:15:.:.:0,15,803	0/0:11,0:11:33:.:.:0,33,452	.|.:.:.:0:0|1:613_C_T:0,0,585:613	0/0:9,0:9:27:.:.:0,27,347	0/0:21,0:21:60:.:.:0,60,740	./.:19,0:19:0:.:.:0,0,551	0/1:13,3:16:87:.:.:87,0,537	0/0:12,0:12:36:.:.:0,36,540	0/0:9,0:9:27:.:.:0,27,343	0/0:31,1:34:51:.:.:0,51,1350	0/0:17,0:17:51:.:.:0,51,561	./.	0/0:20,0:20:60:.:.:0,60,659	0/0:10,0:10:30:.:.:0,30,319	0/0:17,0:17:51:.:.:0,51,581	0/0:18,0:18:54:.:.:0,54,529	0/0:24,0:24:72:.:.:0,72,863	0/0:21,0:21:57:.:.:0,57,855	0/0:15,0:15:45:.:.:0,45,495	0/0:13,0:13:39:.:.:0,39,422	0/0:13,0:13:39:.:.:0,39,426	0/0:29,0:29:84:.:.:0,84,1260	./.:13,0:13:0:.:.:0,0,339	0|1:8,3:11:99:0|1:603_C_A:102,0,327:603	0/0:14,0:14:42:.:.:0,42,470	0/0:10,0:10:30:.:.:0,30,356
Unigene3197_All	649	.	C	T	5180.84	FS60;SOR4	AC=27;AF=0.466;AN=58;BaseQRankSum=1.69;DP=527;ExcessHet=52.0817;FS=81.390;InbreedingCoeff=-0.7372;MLEAC=31;MLEAF=0.534;MQ=60.00;MQRankSum=0.00;QD=11.75;ReadPosRankSum=-1.500e-01;SOR=5.262	GT:AD:DP:GQ:PGT:PID:PL:PS	0|1:6,6:12:99:0|1:579_A_G:234,0,234:579	0/1:13,3:16:81:.:.:81,0,532	0/1:4,1:5:30:.:.:30,0,164	0|1:18,2:20:30:0|1:579_A_G:30,0,750:579	0/1:9,17:26:99:.:.:684,0,303	0/1:26,8:34:99:.:.:258,0,734	.|.:.:.:0:0|1:579_A_G:0,0,0:579	0/1:7,9:16:99:.:.:281,0,186	0/1:9,9:18:99:.:.:349,0,310	0/1:5,6:11:99:.:.:237,0,151	0/1:8,6:14:99:.:.:228,0,277	0|1:4,5:9:99:0|1:579_A_G:198,0,153:579	0/1:14,7:21:99:.:.:252,0,366	0/1:11,6:17:99:.:.:202,0,330	0/1:12,3:15:90:.:.:90,0,495	0/0:11,0:11:33:.:.:0,33,372	0|1:5,4:9:99:0|1:579_A_G:153,0,198:579	0/1:21,8:29:99:.:.:273,0,654	0/1:13,4:17:99:.:.:129,0,393	./.	0|1:15,5:20:99:0|1:566_T_G:165,0,615:566	0/1:7,3:10:99:.:.:105,0,264	0/1:13,4:17:99:.:.:129,0,534	0/1:16,2:18:35:.:.:35,0,524	0|1:17,8:25:99:0|1:388_G_A:285,0,690:388	0|1:16,3:19:78:0|1:627_G_A:78,0,663:627	.|.:.:.:0:0|1:579_A_G:0,0,585:579	./.:14,0:14:0:.:.:0,0,0	0/1:11,2:13:51:.:.:51,0,375	0/0:27,1:28:39:.:.:0,39,991	./.:12,0:12:0:.:.:0,0,0	0|1:7,4:11:99:0|1:649_C_T:147,0,282:649	0/1:6,8:14:99:.:.:276,0,208	0/1:6,4:10:99:.:.:149,0,178
Unigene3197_All	654	.	T	A	209.46	PASS	AC=2;AF=0.031;AN=64;BaseQRankSum=-9.210e-01;DP=514;ExcessHet=0.0695;FS=1.490;InbreedingCoeff=-0.0337;MLEAC=2;MLEAF=0.031;MQ=60.00;MQRankSum=0.00;QD=4.65;ReadPosRankSum=1.20;SOR=1.247	GT:AD:DP:GQ:PL	0/0:13,0:13:39:0,39,517	0/1:13,4:17:99:109,0,534	0/0:5,0:5:12:0,12,180	0/0:19,0:19:54:0,54,810	0/0:23,0:23:60:0,60,900	0/0:32,0:32:90:0,90,932	./.	0/0:16,0:16:48:0,48,512	0/0:19,0:19:51:0,51,765	0/0:11,0:11:33:0,33,424	0/0:14,0:14:42:0,42,491	0/0:9,0:9:27:0,27,335	0/0:20,0:20:57:0,57,855	0/0:13,0:13:39:0,39,542	0/0:14,0:14:39:0,39,585	0/0:11,0:11:33:0,33,372	0/0:9,0:9:24:0,24,360	0/0:28,0:28:75:0,75,1125	0/0:16,0:16:39:0,39,585	./.	0/0:20,0:20:60:0,60,675	0/0:10,0:10:30:0,30,331	0/0:16,0:16:42:0,42,630	0/0:18,0:18:51:0,51,765	0/0:28,0:28:39:0,39,891	0/0:18,0:18:51:0,51,765	0/0:15,0:15:39:0,39,585	0/0:12,0:12:19:0,19,396	0/0:12,0:12:33:0,33,495	0/1:23,5:28:99:125,0,951	0/0:12,0:12:24:0,24,360	0/0:11,0:11:33:0,33,416	0/0:14,0:14:39:0,39,585	0/0:10,0:10:30:0,30,343
Unigene3197_All	660	.	G	A	6248.04	FS60;SOR4	AC=29;AF=0.500;AN=58;BaseQRankSum=1.68;DP=523;ExcessHet=68.5162;FS=76.790;InbreedingCoeff=-0.8454;MLEAC=33;MLEAF=0.569;MQ=60.00;MQRankSum=0.00;QD=13.35;ReadPosRankSum=-2.600e-01;SOR=4.693	GT:AD:DP:GQ:PGT:PID:PL:PS	0/1:6,9:15:99:.:.:335,0,221	0/1:8,10:18:99:.:.:384,0,293	0/1:4,4:8:99:.:.:105,0,152	0|1:17,2:19:33:0|1:579_A_G:33,0,708:579	0/1:8,15:23:99:.:.:603,0,267	0/1:25,7:32:99:.:.:219,0,592	.|.:.:.:0:0|1:579_A_G:0,0,0:579	0/1:7,9:16:99:.:.:337,0,145	0/1:8,10:18:99:.:.:395,0,184	0/1:5,6:11:99:.:.:237,0,151	0/1:8,6:14:99:.:.:228,0,216	0|1:5,5:10:99:0|1:579_A_G:195,0,195:579	0/1:14,6:20:99:.:.:210,0,369	0/1:9,5:14:99:.:.:176,0,285	0/1:11,3:14:93:.:.:93,0,306	0/1:10,1:11:12:.:.:12,0,294	0/1:3,6:9:87:.:.:202,0,87	0/1:20,8:28:99:.:.:276,0,632	0/1:13,3:16:87:.:.:87,0,396	./.	0/1:14,6:20:99:.:.:190,0,427	0/1:7,3:10:99:.:.:105,0,223	0/1:11,4:15:99:.:.:135,0,367	0/1:15,3:18:61:.:.:61,0,377	0/1:17,11:28:99:.:.:408,0,436	0/1:10,8:18:99:.:.:245,0,294	./.:.:.:0:.:.:0,0,484	./.:12,0:12:0:.:.:0,0,0	0/1:10,2:12:54:.:.:54,0,333	0/1:19,7:26:99:.:.:237,0,598	./.:12,0:12:0:.:.:0,0,0	0|1:7,4:11:99:0|1:649_C_T:147,0,282:649	0/1:6,9:15:99:.:.:319,0,124	0/1:6,4:10:99:.:.:149,0,178
Unigene3197_All	671	.	A	G	3989.58	FS60;SOR4	AC=28;AF=0.452;AN=62;BaseQRankSum=2.12;DP=511;ExcessHet=37.7852;FS=62.793;InbreedingCoeff=-0.6727;MLEAC=30;MLEAF=0.484;MQ=60.00;MQRankSum=0.00;QD=9.85;ReadPosRankSum=-5.230e-01;SOR=5.581	GT:AD:DP:GQ:PGT:PID:PL:PS	0|1:8,7:15:99:0|1:579_A_G:270,0,315:579	0|0:16,1:17:6:0|1:671_A_G:0,6,675:671	0|1:4,3:7:99:0|1:671_A_G:114,0,159:671	0|1:15,2:17:39:0|1:579_A_G:39,0,624:579	0|1:13,8:21:99:0|1:671_A_G:288,0,511:671	0|1:25,5:30:99:0|1:671_A_G:129,0,916:671	1|1:0,2:2:6:1|1:671_A_G:90,6,0:671	0|1:11,5:16:99:0|1:671_A_G:176,0,447:671	0|1:13,6:19:99:0|1:671_A_G:209,0,528:671	0|1:7,6:13:99:0|1:671_A_G:227,0,276:671	0|1:9,5:14:99:0|1:671_A_G:182,0,363:671	0|1:5,5:10:99:0|1:671_A_G:191,0,195:671	0|1:13,5:18:99:0|1:671_A_G:171,0,531:671	0|1:10,4:14:99:0|1:671_A_G:134,0,408:671	0|1:9,3:12:99:0|1:671_A_G:99,0,369:671	0|0:12,0:12:36:0|1:671_A_G:0,36,540:671	0|1:7,3:10:99:0|1:671_A_G:105,0,285:671	0|1:19,9:28:99:0|1:671_A_G:320,0,771:671	0|1:12,1:13:6:0|1:671_A_G:6,0,501:671	./.	0|1:18,4:22:99:0|1:671_A_G:112,0,703:671	0|1:8,2:10:60:0|1:671_A_G:60,0,330:671	0|1:9,4:13:99:0|1:671_A_G:141,0,366:671	0|0:17,0:17:51:0|1:671_A_G:0,51,765:671	0|1:16,8:24:99:0|1:671_A_G:268,0,628:671	0|1:18,5:23:99:0|1:671_A_G:152,0,721:671	0|1:14,2:16:42:0|1:671_A_G:42,0,582:671	./.:11,0:11:0:.:.:0,0,98	0|1:11,2:13:51:0|1:671_A_G:51,0,456:671	0/0:26,0:26:72:.:.:0,72,1080	./.:8,0:8:0:.:.:0,0,9	0|1:7,5:12:99:0|1:649_C_T:189,0,279:649	0|1:10,4:14:99:0|1:671_A_G:137,0,408:671	0|1:10,2:12:54:0|1:671_A_G:54,0,414:671
Unigene3197_All	672	.	C	T,A	173.57	PASS	AC=1,1;AF=0.016,0.016;AN=64;BaseQRankSum=-8.200e-01;DP=478;ExcessHet=0.0673;FS=0.000;InbreedingCoeff=-0.0431;MLEAC=1,1;MLEAF=0.016,0.016;MQ=60.00;MQRankSum=0.00;QD=3.94;ReadPosRankSum=0.500;SOR=0.671	GT:AD:DP:GQ:PGT:PID:PL:PS	0/0:11,0,0:11:33:.:.:0,33,426,33,426,426	0|2:13,0,3:16:79:0|1:637_G_A:79,118,658,0,540,531:637	0/0:7,0,0:7:21:.:.:0,21,258,21,258,258	0/0:15,0,0:15:45:.:.:0,45,475,45,475,475	./.:19,0,0:19:0:.:.:0,0,566,0,566,566	0/0:25,0,0:25:72:.:.:0,72,1080,72,1080,1080	0/0:2,0,0:2:6:.:.:0,6,90,6,90,90	0/0:16,0,0:16:45:.:.:0,45,675,45,675,675	0/0:18,0,0:18:54:.:.:0,54,569,54,569,569	0/0:12,0,0:12:36:.:.:0,36,417,36,417,417	0/0:14,0,0:14:39:.:.:0,39,585,39,585,585	0/0:9,0,0:9:27:.:.:0,27,294,27,294,294	0/0:17,0,0:17:51:.:.:0,51,532,51,532,532	0/0:13,0,0:13:39:.:.:0,39,482,39,482,482	0/0:12,0,0:12:30:.:.:0,30,450,30,450,450	0/0:12,0,0:12:36:.:.:0,36,409,36,409,409	0/0:10,0,0:10:30:.:.:0,30,352,30,352,352	0/0:26,0,0:26:72:.:.:0,72,1080,72,1080,1080	0/0:13,0,0:13:33:.:.:0,33,495,33,495,495	./.	0/0:19,0,0:19:54:.:.:0,54,810,54,810,810	0/0:10,0,0:10:30:.:.:0,30,336,30,336,336	0/0:12,0,0:12:33:.:.:0,33,495,33,495,495	0/0:16,0,0:16:42:.:.:0,42,630,42,630,630	0/0:21,0,0:21:63:.:.:0,63,740,63,740,740	0/0:21,0,0:21:63:.:.:0,63,684,63,684,684	0/0:16,0,0:16:48:.:.:0,48,516,48,516,516	0/0:10,0,0:10:30:.:.:0,30,368,30,368,368	0/0:12,0,0:12:33:.:.:0,33,495,33,495,495	0/1:23,5,0:28:99:.:.:125,0,809,194,824,1018	0/0:7,0,0:7:21:.:.:0,21,273,21,273,273	0/0:12,0,0:12:33:.:.:0,33,495,33,495,495	0/0:14,0,0:14:42:.:.:0,42,470,42,470,470	0/0:12,0,0:12:36:.:.:0,36,397,36,397,397
Unigene3197_All	678	.	A	G	3462.71	FS60;SOR4	AC=28;AF=0.467;AN=60;BaseQRankSum=1.81;DP=472;ExcessHet=34.7525;FS=65.003;InbreedingCoeff=-0.6825;MLEAC=30;MLEAF=0.500;MQ=60.00;MQRankSum=0.00;QD=9.51;ReadPosRankSum=0.285;SOR=5.555	GT:AD:DP:GQ:PGT:PID:PL:PS	0|1:6,5:11:99:0|1:579_A_G:192,0,237:579	.|.:.:.:0:0|1:671_A_G:0,0,585:671	0|1:4,3:7:99:0|1:671_A_G:114,0,159:671	0|1:13,2:15:45:0|1:579_A_G:45,0,540:579	0|1:12,6:18:99:0|1:671_A_G:216,0,475:671	0|1:22,5:27:99:0|1:671_A_G:138,0,790:671	1|1:0,2:2:6:1|1:671_A_G:90,6,0:671	0|1:11,5:16:99:0|1:671_A_G:176,0,447:671	0|1:13,5:18:99:0|1:671_A_G:171,0,531:671	0|1:7,5:12:99:0|1:671_A_G:189,0,279:671	0|1:9,4:13:99:0|1:671_A_G:141,0,366:671	0|1:5,4:9:99:0|1:671_A_G:153,0,198:671	0|1:12,5:17:99:0|1:671_A_G:174,0,489:671	0|1:10,3:13:96:0|1:671_A_G:96,0,411:671	0|1:9,3:12:99:0|1:671_A_G:99,0,369:671	0|0:12,0:12:36:0|1:671_A_G:0,36,540:671	0|1:8,3:11:99:0|1:671_A_G:102,0,306:671	0|1:17,8:25:99:0|1:671_A_G:285,0,690:671	0|1:11,1:12:9:0|1:671_A_G:9,0,459:671	./.	0|1:17,3:20:75:0|1:671_A_G:75,0,685:671	0|1:8,2:10:60:0|1:671_A_G:60,0,330:671	0|1:8,4:12:99:0|1:671_A_G:144,0,324:671	0|0:16,0:16:48:0|1:671_A_G:0,48,720:671	0|1:15,6:21:99:0|1:671_A_G:207,0,612:671	0|1:17,4:21:99:0|1:671_A_G:117,0,702:671	0|1:14,2:16:42:0|1:671_A_G:42,0,582:671	./.:10,0:10:0:.:.:0,0,217	0|1:11,1:12:9:0|1:671_A_G:9,0,459:671	0/0:23,0:23:69:.:.:0,69,809	./.:7,0:7:0:.:.:0,0,5	0|1:7,5:12:99:0|1:649_C_T:189,0,279:649	0|1:10,4:14:99:0|1:671_A_G:137,0,408:671	0|1:10,2:12:54:0|1:671_A_G:54,0,414:671
Unigene3197_All	694	.	G	A	224.33	PASS	AC=3;AF=0.050;AN=60;BaseQRankSum=1.22;DP=394;ExcessHet=0.2119;FS=3.809;InbreedingCoeff=-0.0777;MLEAC=3;MLEAF=0.050;MQ=60.00;MQRankSum=0.00;QD=4.67;ReadPosRankSum=1.02;SOR=1.497	GT:AD:DP:GQ:PL	0/1:8,2:10:60:60,0,308	0/0:10,0:10:27:0,27,405	./.:3,0:3:0:0,0,44	0/0:13,0:13:36:0,36,540	0/0:10,0:10:30:0,30,442	0/1:17,5:22:99:153,0,430	0/0:2,0:2:6:0,6,90	0/0:14,0:14:39:0,39,585	0/0:15,0:15:45:0,45,511	0/0:11,0:11:33:0,33,372	0/0:11,0:11:30:0,30,450	./.:9,0:9:0:0,0,233	0/1:14,2:16:41:41,0,581	0/0:11,0:11:33:0,33,424	0/0:8,0:8:24:0,24,298	0/0:11,0:11:33:0,33,364	0/0:10,0:10:30:0,30,339	0/0:21,0:21:57:0,57,855	0/0:8,0:8:24:0,24,278	./.	0/0:15,0:15:45:0,45,523	0/0:9,0:9:27:0,27,327	0/0:10,0:10:30:0,30,392	0/0:11,0:11:30:0,30,450	0/0:20,0:20:57:0,57,855	0/0:17,0:17:51:0,51,601	0/0:13,0:13:36:0,36,540	0/0:8,0:8:24:0,24,278	0/0:10,0:10:30:0,30,368	0/0:23,0:23:66:0,66,801	0/0:5,0:5:15:0,15,184	./.:15,0:15:0:0,0,502	0/0:13,0:13:36:0,36,540	0/0:10,0:10:30:0,30,368
Unigene3197_All	705	.	C	T	31.35	QD2	AC=2;AF=0.031;AN=64;BaseQRankSum=0.645;DP=374;ExcessHet=0.0673;FS=0.000;InbreedingCoeff=-0.0465;MLEAC=1;MLEAF=0.016;MQ=60.00;MQRankSum=0.00;QD=1.12;ReadPosRankSum=0.00;SOR=0.242	GT:AD:DP:GQ:PGT:PID:PL:PS	0/0:11,0:11:33:.:.:0,33,425	0/0:11,0:11:33:.:.:0,33,452	0/0:7,0:7:21:.:.:0,21,288	0/0:12,0:12:33:.:.:0,33,495	0/0:10,0:10:24:.:.:0,24,360	0/0:17,0:17:45:.:.:0,45,675	0/0:2,0:2:3:.:.:0,3,45	0/1:11,2:13:10:.:.:10,0,387	0/0:15,0:15:42:.:.:0,42,630	0/0:10,0:10:30:.:.:0,30,352	0/0:8,0:8:24:.:.:0,24,302	0/0:6,0:6:15:.:.:0,15,225	0/0:15,0:15:45:.:.:0,45,495	0/0:11,0:11:33:.:.:0,33,424	./.:11,0:11:0:.:.:0,0,363	0/0:11,0:11:30:.:.:0,30,450	0/0:10,0:10:30:.:.:0,30,339	0/0:18,1:19:12:.:.:0,12,667	0|0:8,0:8:24:0|1:705_C_T:0,24,360:705	./.	0/0:15,0:15:45:.:.:0,45,523	0/0:9,0:9:27:.:.:0,27,327	0/0:10,0:10:27:.:.:0,27,405	0/0:9,0:9:27:.:.:0,27,327	0/0:18,0:18:48:.:.:0,48,720	0/1:13,2:15:44:.:.:44,0,458	0/0:11,0:11:33:.:.:0,33,452	0/0:8,0:8:24:.:.:0,24,278	0/0:9,0:9:27:.:.:0,27,299	0/0:22,0:22:66:.:.:0,66,809	0/0:4,0:4:12:.:.:0,12,139	0/0:12,0:12:36:.:.:0,36,497	0/0:12,0:12:33:.:.:0,33,495	0/0:10,0:10:27:.:.:0,27,405
Unigene3197_All	711	.	C	T	2421.84	PASS	AC=23;AF=0.426;AN=54;BaseQRankSum=0.987;DP=366;ExcessHet=20.6366;FS=27.035;InbreedingCoeff=-0.5375;MLEAC=26;MLEAF=0.481;MQ=60.00;MQRankSum=0.00;QD=11.53;ReadPosRankSum=0.339;SOR=2.917	GT:AD:DP:GQ:PGT:PID:PL:PS	0/1:8,3:11:99:.:.:102,0,247	0/1:7,4:11:99:.:.:144,0,236	0/1:4,3:7:99:.:.:112,0,131	0|1:10,2:12:54:0|1:711_C_T:54,0,414:711	0/1:5,5:10:99:.:.:186,0,185	0/1:11,4:15:99:.:.:135,0,325	1|1:0,2:2:6:1|1:711_C_T:90,6,0:711	0/1:6,6:12:99:.:.:192,0,173	./.:15,0:15:0:.:.:0,0,92	0/1:6,4:10:99:.:.:149,0,219	0|1:5,3:8:99:0|1:711_C_T:111,0,201:711	0/1:3,3:6:99:.:.:100,0,116	0|1:12,3:15:90:0|1:711_C_T:90,0,495:711	0|1:8,3:11:99:0|1:711_C_T:102,0,327:711	./.:11,0:11:0:.:.:0,0,184	0/1:10,1:11:12:.:.:12,0,294	0|1:7,2:9:63:0|1:711_C_T:63,0,288:711	0/0:17,0:17:51:.:.:0,51,682	0|0:8,0:8:24:0|1:705_C_T:0,24,360:705	./.	0/0:15,0:15:33:.:.:0,33,495	0/1:6,3:9:87:.:.:87,0,201	0|1:8,2:10:60:0|1:711_C_T:60,0,330:711	0|0:9,0:9:27:0|1:709_A_G:0,27,405:709	0|1:12,3:15:90:0|1:711_C_T:90,0,495:711	0/1:10,3:13:96:.:.:96,0,411	./.:11,0:11:0:.:.:0,0,363	./.:8,0:8:0:.:.:0,0,99	0/1:8,1:9:18:.:.:18,0,252	0/0:21,1:22:21:.:.:0,21,762	./.:4,0:4:0:.:.:0,0,49	0/1:6,6:12:99:.:.:217,0,192	0/1:6,6:12:99:.:.:192,0,214	./.:10,0:10:0:.:.:0,0,99
Unigene3197_All	713	.	C	T	835.67	PASS	AC=11;AF=0.239;AN=46;BaseQRankSum=0.921;DP=403;ExcessHet=0.9138;FS=17.769;InbreedingCoeff=-0.1842;MLEAC=14;MLEAF=0.304;MQ=60.00;MQRankSum=0.00;QD=7.96;ReadPosRankSum=-4.350e-01;SOR=3.871	GT:AD:DP:GQ:PGT:PID:PL:PS	./.:16,0:16:0:.:.:0,0,470	0/0:16,0:16:42:.:.:0,42,630	./.:11,0:11:0:.:.:0,0,295	0|1:10,2:12:54:0|1:711_C_T:54,0,414:711	./.:13,0:13:0:.:.:0,0,391	0/0:22,0:22:51:.:.:0,51,765	1|1:0,2:2:6:1|1:711_C_T:90,6,0:711	0/0:11,0:11:33:.:.:0,33,454	./.:15,0:15:0:.:.:0,0,348	0/1:7,3:10:99:.:.:104,0,285	0|1:5,3:8:99:0|1:711_C_T:111,0,201:711	./.:7,0:7:0:.:.:0,0,224	0|1:12,3:15:90:0|1:711_C_T:90,0,495:711	0|1:8,3:11:99:0|1:711_C_T:102,0,327:711	./.:11,0:11:0:.:.:0,0,363	0/0:11,0:11:33:.:.:0,33,474	0|1:7,2:9:63:0|1:711_C_T:63,0,288:711	0/0:17,0:17:51:.:.:0,51,765	./.:17,0:17:0:.:.:0,0,380	./.	0/0:15,0:15:24:.:.:0,24,360	./.:10,0:10:0:.:.:0,0,254	0|1:7,2:9:63:0|1:711_C_T:63,0,288:711	0|0:9,0:9:27:0|1:709_A_G:0,27,405:709	0|1:12,3:15:90:0|1:711_C_T:90,0,495:711	0/1:11,3:14:93:.:.:93,0,453	0/0:11,0:11:33:.:.:0,33,452	0/0:8,0:8:21:.:.:0,21,315	./.:16,0:16:0:.:.:0,0,368	0/0:22,0:22:66:.:.:0,66,990	0/0:4,0:4:12:.:.:0,12,123	./.:12,0:12:0:.:.:0,0,408	0/0:12,0:12:36:.:.:0,36,498	0/0:9,0:9:24:.:.:0,24,360
Unigene3197_All	720	.	C	G	360.37	PASS	AC=4;AF=0.400;AN=10;BaseQRankSum=-9.670e-01;DP=347;ExcessHet=4.1913;FS=5.386;InbreedingCoeff=0.1921;MLEAC=16;MLEAF=1.00;MQ=60.00;MQRankSum=0.00;QD=10.01;ReadPosRankSum=0.080;SOR=0.115	GT:AD:DP:GQ:PGT:PID:PL:PS	./.:11,0:11:0:.:.:0,0,0	./.:13,0:13:0:.:.:0,0,0	./.:9,0:9:0:.:.:0,0,0	./.:9,0:9:0:.:.:0,0,0	./.:10,0:10:0:.:.:0,0,0	./.:14,0:14:0:.:.:0,0,0	./.:.:0:0:.:.:0,0,0	./.:10,0:10:0:.:.:0,0,0	./.:9,0:9:0:.:.:0,0,0	./.:10,0:10:0:.:.:0,0,0	./.:9,0:9:0:.:.:0,0,0	./.:4,0:4:0:.:.:0,0,0	./.:15,0:15:0:.:.:0,0,0	./.:11,0:11:0:.:.:0,0,0	./.:10,0:10:0:.:.:0,0,0	./.:10,0:10:0:.:.:0,0,0	0|1:7,2:9:63:0|1:720_C_G:63,0,288:720	./.:19,0:19:0:.:.:0,0,0	./.:9,0:9:0:.:.:0,0,0	./.	0|1:9,3:12:99:0|1:720_C_G:99,0,365:720	./.:9,0:9:0:.:.:0,0,0	./.:10,0:10:0:.:.:0,0,0	0|1:8,1:9:18:0|1:720_C_G:18,0,333:720	./.:11,0:11:0:.:.:0,0,0	0|1:11,4:15:99:0|1:720_C_G:135,0,443:720	0|0:11,0:11:33:0|1:720_C_G:0,33,495:720	./.:6,0:6:0:.:.:0,0,0	./.:12,0:12:0:.:.:0,0,0	./.:28,0:28:0:.:.:0,0,0	./.:4,0:4:0:.:.:0,0,0	./.:8,0:8:0:.:.:0,0,0	./.:11,0:11:0:.:.:0,0,0	./.:8,0:8:0:.:.:0,0,0
Unigene3197_All	722	.	G	C	360.37	PASS	AC=4;AF=0.400;AN=10;BaseQRankSum=-5.890e-01;DP=345;ExcessHet=4.1913;FS=5.386;InbreedingCoeff=0.1921;MLEAC=16;MLEAF=1.00;MQ=60.00;MQRankSum=0.00;QD=10.01;ReadPosRankSum=-1.960e-01;SOR=0.115	GT:AD:DP:GQ:PGT:PID:PL:PS	./.:11,0:11:0:.:.:0,0,0	./.:13,0:13:0:.:.:0,0,0	./.:9,0:9:0:.:.:0,0,0	./.:9,0:9:0:.:.:0,0,0	./.:10,0:10:0:.:.:0,0,0	./.:14,0:14:0:.:.:0,0,0	./.:.:0:0:.:.:0,0,0	./.:10,0:10:0:.:.:0,0,0	./.:9,0:9:0:.:.:0,0,0	./.:10,0:10:0:.:.:0,0,0	./.:9,0:9:0:.:.:0,0,0	./.:4,0:4:0:.:.:0,0,0	./.:15,0:15:0:.:.:0,0,0	./.:11,0:11:0:.:.:0,0,0	./.:10,0:10:0:.:.:0,0,0	./.:10,0:10:0:.:.:0,0,0	0|1:7,2:9:63:0|1:720_C_G:63,0,288:720	./.:19,0:19:0:.:.:0,0,0	./.:9,0:9:0:.:.:0,0,0	./.	0|1:9,3:12:99:0|1:720_C_G:99,0,365:720	./.:9,0:9:0:.:.:0,0,0	./.:10,0:10:0:.:.:0,0,0	0|1:8,1:9:18:0|1:720_C_G:18,0,333:720	./.:11,0:11:0:.:.:0,0,0	0|1:11,4:15:99:0|1:720_C_G:135,0,443:720	0|0:11,0:11:33:0|1:720_C_G:0,33,495:720	./.:6,0:6:0:.:.:0,0,0	./.:12,0:12:0:.:.:0,0,0	./.:28,0:28:0:.:.:0,0,0	./.:4,0:4:0:.:.:0,0,0	./.:8,0:8:0:.:.:0,0,0	./.:11,0:11:0:.:.:0,0,0	./.:8,0:8:0:.:.:0,0,0
Unigene3197_All	726	.	A	C	366.61	PASS	AC=4;AF=0.400;AN=10;BaseQRankSum=-8.120e-01;DP=342;ExcessHet=4.1913;FS=6.298;InbreedingCoeff=0.1916;MLEAC=16;MLEAF=1.00;MQ=60.00;MQRankSum=0.00;QD=10.47;ReadPosRankSum=-5.490e-01;SOR=0.082	GT:AD:DP:GQ:PGT:PID:PL:PS	./.:11,0:11:0:.:.:0,0,0	./.:13,0:13:0:.:.:0,0,0	./.:9,0:9:0:.:.:0,0,0	./.:9,0:9:0:.:.:0,0,0	./.:10,0:10:0:.:.:0,0,0	./.:14,0:14:0:.:.:0,0,0	./.:.:0:0:.:.:0,0,0	./.:10,0:10:0:.:.:0,0,0	./.:9,0:9:0:.:.:0,0,0	./.:10,0:10:0:.:.:0,0,0	./.:9,0:9:0:.:.:0,0,0	./.:4,0:4:0:.:.:0,0,0	./.:15,0:15:0:.:.:0,0,0	./.:11,0:11:0:.:.:0,0,0	./.:10,0:10:0:.:.:0,0,0	./.:10,0:10:0:.:.:0,0,0	0|1:7,2:9:63:0|1:720_C_G:63,0,288:720	./.:19,0:19:0:.:.:0,0,0	./.:9,0:9:0:.:.:0,0,0	./.	0|1:8,3:11:99:0|1:720_C_G:102,0,327:720	./.:9,0:9:0:.:.:0,0,0	./.:10,0:10:0:.:.:0,0,0	0|1:7,1:8:21:0|1:720_C_G:21,0,291:720	./.:11,0:11:0:.:.:0,0,0	0|1:11,4:15:99:0|1:720_C_G:135,0,443:720	0|0:10,0:10:30:0|1:720_C_G:0,30,450:720	./.:6,0:6:0:.:.:0,0,0	./.:12,0:12:0:.:.:0,0,0	./.:28,0:28:0:.:.:0,0,0	./.:4,0:4:0:.:.:0,0,0	./.:8,0:8:0:.:.:0,0,0	./.:11,0:11:0:.:.:0,0,0	./.:8,0:8:0:.:.:0,0,0
Unigene24365_All	188	.	G	T	37.27	PASS	AC=2;AF=0.056;AN=36;DP=45;ExcessHet=0.0000;FS=0.000;InbreedingCoeff=0.2144;MLEAC=2;MLEAF=0.056;MQ=60.00;QD=18.63;SOR=0.693	GT:AD:DP:GQ:PL	./.	0/0:2,0:2:3:0,3,45	./.	./.	0/0:11,0:11:33:0,33,310	0/0:4,0:4:12:0,12,127	./.	./.	./.	./.	0/0:1,0:1:3:0,3,45	0/0:2,0:2:6:0,6,41	./.	0/0:1,0:1:3:0,3,16	0/0:3,0:3:9:0,9,86	0/0:1,0:1:3:0,3,29	0/0:1,0:1:3:0,3,45	0/0:1,0:1:3:0,3,45	./.:1,0:1:0:0,0,0	0/0:2,0:2:6:0,6,49	0/0:1,0:1:3:0,3,45	./.	0/0:3,0:3:9:0,9,94	./.	./.	./.	./.	./.	0/0:3,0:3:9:0,9,134	0/0:3,0:3:9:0,9,78	1/1:0,2:2:6:49,6,0	0/0:1,0:1:3:0,3,16	0/0:2,0:2:6:0,6,90	./.
Unigene24365_All	329	.	T	G	372.52	PASS	AC=9;AF=0.643;AN=14;BaseQRankSum=0.00;DP=61;ExcessHet=0.0000;FS=0.000;InbreedingCoeff=0.3144;MLEAC=22;MLEAF=1.00;MQ=60.00;MQRankSum=0.00;QD=32.68;ReadPosRankSum=0.674;SOR=2.526	GT:AD:DP:GQ:PGT:PID:PL:PS	./.:.:0:0:.:.:0,0,0	./.:1,0:1:0:.:.:0,0,0	./.:3,0:3:0:.:.:0,0,4	./.	./.:7,0:7:0:.:.:0,0,0	0/0:6,0:6:18:.:.:0,18,176	./.	./.:1,0:1:0:.:.:0,0,0	./.	./.:1,0:1:0:.:.:0,0,0	1|1:0,1:1:3:1|1:329_T_G:45,3,0:329	./.:4,0:4:0:.:.:0,0,0	./.	./.:1,0:1:0:.:.:0,0,0	./.	./.:1,0:1:0:.:.:0,0,0	1|1:0,3:3:9:1|1:329_T_G:135,9,0:329	./.:1,0:1:0:.:.:0,0,0	./.:4,0:4:0:.:.:0,0,0	./.	./.:6,0:6:0:.:.:0,0,0	1|1:0,1:1:3:1|1:329_T_G:45,3,0:329	0/0:1,0:1:3:.:.:0,3,45	./.	./.	./.:3,0:3:0:.:.:0,0,0	./.	1|1:0,1:1:3:1|1:329_T_G:45,3,0:329	0|1:1,1:2:39:0|1:329_T_G:39,0,39:329	./.:3,0:3:0:.:.:0,0,0	./.:2,0:2:0:.:.:0,0,0	./.:2,0:2:0:.:.:0,0,0	./.:6,0:6:0:.:.:0,0,0	./.
Unigene24365_All	333	.	T	C	415.6	PASS	AC=9;AF=0.643;AN=14;BaseQRankSum=0.00;DP=67;ExcessHet=0.0000;FS=0.000;InbreedingCoeff=0.3220;MLEAC=23;MLEAF=1.00;MQ=60.00;MQRankSum=0.00;QD=29.65;ReadPosRankSum=0.674;SOR=1.739	GT:AD:DP:GQ:PGT:PID:PL:PS	./.:.:0:0:.:.:0,0,0	./.:1,0:1:0:.:.:0,0,0	./.:3,0:3:0:.:.:0,0,4	./.	./.:8,0:8:0:.:.:0,0,0	0/0:6,0:6:12:.:.:0,12,180	./.	./.:2,0:2:0:.:.:0,0,0	./.	./.:1,0:1:0:.:.:0,0,0	1|1:0,2:2:6:1|1:329_T_G:85,6,0:329	./.:5,0:5:0:.:.:0,0,0	./.	./.:1,0:1:0:.:.:0,0,0	./.:1,0:1:0:.:.:0,0,0	./.:1,0:1:0:.:.:0,0,0	1|1:0,3:3:9:1|1:329_T_G:135,9,0:329	./.:1,0:1:0:.:.:0,0,0	./.:4,0:4:0:.:.:0,0,0	./.	./.:6,0:6:0:.:.:0,0,0	1|1:0,1:1:3:1|1:329_T_G:45,3,0:329	0/0:1,0:1:3:.:.:0,3,45	./.	./.	./.:3,0:3:0:.:.:0,0,0	./.	1|1:0,1:1:3:1|1:329_T_G:45,3,0:329	0|1:1,1:2:39:0|1:329_T_G:39,0,39:329	./.:3,0:3:0:.:.:0,0,0	./.:2,0:2:0:.:.:0,0,0	./.:2,0:2:0:.:.:0,0,0	./.:6,0:6:0:.:.:0,0,0	./.
Unigene24365_All	334	.	C	T	415.6	PASS	AC=9;AF=0.643;AN=14;DP=67;ExcessHet=0.0000;FS=0.000;InbreedingCoeff=0.3220;MLEAC=23;MLEAF=1.00;MQ=60.00;MQRankSum=0.00;QD=25.98;SOR=1.739	GT:AD:DP:GQ:PGT:PID:PL:PS	./.:.:0:0:.:.:0,0,0	./.:1,0:1:0:.:.:0,0,0	./.:3,0:3:0:.:.:0,0,4	./.	./.:8,0:8:0:.:.:0,0,0	0/0:6,0:6:12:.:.:0,12,180	./.	./.:2,0:2:0:.:.:0,0,0	./.	./.:1,0:1:0:.:.:0,0,0	1|1:0,2:2:6:1|1:329_T_G:85,6,0:329	./.:5,0:5:0:.:.:0,0,0	./.	./.:1,0:1:0:.:.:0,0,0	./.:1,0:1:0:.:.:0,0,0	./.:1,0:1:0:.:.:0,0,0	1|1:0,3:3:9:1|1:329_T_G:135,9,0:329	./.:1,0:1:0:.:.:0,0,0	./.:4,0:4:0:.:.:0,0,0	./.	./.:6,0:6:0:.:.:0,0,0	1|1:0,1:1:3:1|1:329_T_G:45,3,0:329	0/0:1,0:1:3:.:.:0,3,45	./.	./.	./.:3,0:3:0:.:.:0,0,0	./.	1|1:0,1:1:3:1|1:329_T_G:45,3,0:329	0|1:1,1:2:39:0|1:329_T_G:39,0,39:329	./.:3,0:3:0:.:.:0,0,0	./.:2,0:2:0:.:.:0,0,0	./.:2,0:2:0:.:.:0,0,0	./.:6,0:6:0:.:.:0,0,0	./.
Unigene24365_All	345	.	C	T	142.46	PASS	AC=3;AF=0.071;AN=42;BaseQRankSum=0.967;DP=74;ExcessHet=0.0000;FS=0.000;InbreedingCoeff=0.1659;MLEAC=4;MLEAF=0.095;MQ=60.00;MQRankSum=0.00;QD=29.64;ReadPosRankSum=0.967;SOR=1.329	GT:AD:DP:GQ:PGT:PID:PL:PS	0/0:1,0:1:3:.:.:0,3,39	0/0:1,0:1:3:.:.:0,3,44	./.:2,0:2:0:.:.:0,0,0	./.	0|1:2,1:3:36:1|0:341_T_A:36,0,81:341	1|1:0,3:3:9:1|1:345_C_T:125,9,0:345	./.	0/0:3,0:3:9:.:.:0,9,78	./.	0/0:1,0:1:3:.:.:0,3,45	./.:5,0:5:0:.:.:0,0,94	0/0:6,0:6:18:.:.:0,18,160	0/0:1,0:1:3:.:.:0,3,45	0/0:1,0:1:3:.:.:0,3,45	0/0:2,0:2:6:.:.:0,6,90	0/0:1,0:1:3:.:.:0,3,16	0/0:4,0:4:12:.:.:0,12,99	0/0:1,0:1:3:.:.:0,3,16	0/0:3,0:3:9:.:.:0,9,94	./.	./.:7,0:7:0:.:.:0,0,144	0/0:3,0:3:9:.:.:0,9,94	./.:2,0:2:0:.:.:0,0,0	./.	./.	0/0:4,0:4:12:.:.:0,12,91	./.	0/0:2,0:2:6:.:.:0,6,49	./.:3,0:3:0:.:.:0,0,5	0/0:3,0:3:9:.:.:0,9,86	0/0:2,0:2:6:.:.:0,6,49	0/0:2,0:2:6:.:.:0,6,49	0/0:7,0:7:21:.:.:0,21,185	./.
Unigene24365_All	351	.	A	G	101.7	PASS	AC=3;AF=0.068;AN=44;BaseQRankSum=1.28;DP=76;ExcessHet=0.0000;FS=0.000;InbreedingCoeff=0.1824;MLEAC=4;MLEAF=0.091;MQ=60.00;MQRankSum=0.00;QD=29.43;ReadPosRankSum=1.28;SOR=0.495	GT:AD:DP:GQ:PGT:PID:PL:PS	0/0:1,0:1:3:.:.:0,3,39	0/0:2,0:2:6:.:.:0,6,60	./.:2,0:2:0:.:.:0,0,1	./.	0|1:4,1:5:30:1|0:341_T_A:30,0,165:341	1|1:0,2:2:6:1|1:345_C_T:90,6,0:345	./.	0/0:3,0:3:9:.:.:0,9,78	./.	0/0:1,0:1:3:.:.:0,3,45	0/0:4,0:4:12:.:.:0,12,139	0/0:7,0:7:21:.:.:0,21,217	0/0:1,0:1:3:.:.:0,3,45	0/0:1,0:1:3:.:.:0,3,45	0/0:2,0:2:6:.:.:0,6,90	0/0:1,0:1:3:.:.:0,3,16	0/0:4,0:4:12:.:.:0,12,99	0/0:1,0:1:3:.:.:0,3,16	0/0:3,0:3:9:.:.:0,9,94	./.	./.:7,0:7:0:.:.:0,0,144	0/0:3,0:3:9:.:.:0,9,94	./.:2,0:2:0:.:.:0,0,0	./.	./.	0/0:4,0:4:12:.:.:0,12,91	./.	0/0:3,0:3:9:.:.:0,9,66	./.:3,0:3:0:.:.:0,0,5	0/0:3,0:3:9:.:.:0,9,86	0/0:2,0:2:6:.:.:0,6,49	0/0:2,0:2:6:.:.:0,6,49	0/0:7,0:7:21:.:.:0,21,185	./.
Unigene24365_All	366	.	A	T	91.79	PASS	AC=3;AF=0.075;AN=40;BaseQRankSum=1.28;DP=82;ExcessHet=0.0000;FS=0.000;InbreedingCoeff=0.1125;MLEAC=4;MLEAF=0.100;MQ=60.00;MQRankSum=0.00;QD=36.81;ReadPosRankSum=0.00;SOR=0.495	GT:AD:DP:GQ:PGT:PID:PL:PS	0/0:1,0:1:3:.:.:0,3,39	0/0:1,0:1:3:.:.:0,3,45	./.:2,0:2:0:.:.:0,0,0	./.	0|1:4,1:5:30:1|0:341_T_A:30,0,165:341	1/1:0,2:2:6:.:.:78,6,0	./.	0/0:3,0:3:9:.:.:0,9,78	./.	0/0:1,0:1:3:.:.:0,3,45	0/0:4,0:4:12:.:.:0,12,139	0/0:8,0:8:24:.:.:0,24,238	0/0:1,0:1:3:.:.:0,3,45	0/0:1,0:1:3:.:.:0,3,45	./.:4,0:4:0:.:.:0,0,49	0/0:1,0:1:3:.:.:0,3,16	0/0:4,0:4:12:.:.:0,12,99	0/0:2,0:2:6:.:.:0,6,41	./.:4,0:4:0:.:.:0,0,49	./.	./.:7,0:7:0:.:.:0,0,144	0/0:3,0:3:9:.:.:0,9,94	./.:3,0:3:0:.:.:0,0,5	./.	./.	0/0:5,0:5:15:.:.:0,15,127	./.	0/0:3,0:3:9:.:.:0,9,66	./.:3,0:3:0:.:.:0,0,5	0/0:4,0:4:12:.:.:0,12,91	0/0:2,0:2:6:.:.:0,6,49	0/0:1,0:1:3:.:.:0,3,29	0/0:7,0:7:21:.:.:0,21,185	./.
Unigene24365_All	378	.	C	G	103.69	PASS	AC=3;AF=0.079;AN=38;BaseQRankSum=1.28;DP=96;ExcessHet=0.0000;FS=0.000;InbreedingCoeff=0.0772;MLEAC=4;MLEAF=0.105;MQ=60.00;MQRankSum=0.00;QD=27.75;ReadPosRankSum=-1.282e+00;SOR=0.495	GT:AD:DP:GQ:PGT:PID:PL:PS	0/0:2,0:2:6:.:.:0,6,74	0/0:2,0:2:6:.:.:0,6,77	./.:2,0:2:0:.:.:0,0,2	./.	0|1:4,1:5:30:1|0:341_T_A:30,0,165:341	1|1:0,2:2:6:1|1:378_C_G:90,6,0:378	./.	0/0:4,0:4:12:.:.:0,12,91	./.	0/0:2,0:2:6:.:.:0,6,49	0/0:5,0:5:15:.:.:0,15,144	0/0:10,0:10:30:.:.:0,30,239	0/0:1,0:1:3:.:.:0,3,45	0/0:2,0:2:6:.:.:0,6,49	./.:4,0:4:0:.:.:0,0,49	0/0:1,0:1:3:.:.:0,3,16	0/0:3,0:3:9:.:.:0,9,66	0/0:2,0:2:6:.:.:0,6,41	./.:5,0:5:0:.:.:0,0,54	./.	./.:8,0:8:0:.:.:0,0,148	0/0:4,0:4:12:.:.:0,12,99	0/0:2,0:2:6:.:.:0,6,49	./.	./.	0/0:5,0:5:15:.:.:0,15,127	./.	0/0:6,0:6:15:.:.:0,15,225	./.:3,0:3:0:.:.:0,0,5	./.:5,0:5:0:.:.:0,0,70	0/0:2,0:2:6:.:.:0,6,49	0/0:1,0:1:3:.:.:0,3,29	./.:8,0:8:0:.:.:0,0,148	./.
Unigene24365_All	380	.	T	G	103.5	PASS	AC=3;AF=0.079;AN=38;BaseQRankSum=1.28;DP=97;ExcessHet=0.0000;FS=0.000;InbreedingCoeff=0.0820;MLEAC=4;MLEAF=0.105;MQ=60.00;MQRankSum=0.00;QD=35.11;ReadPosRankSum=-1.282e+00;SOR=0.495	GT:AD:DP:GQ:PGT:PID:PL:PS	0/0:2,0:2:6:.:.:0,6,74	0/0:2,0:2:6:.:.:0,6,77	./.:2,0:2:0:.:.:0,0,2	./.	0|1:4,1:5:30:1|0:341_T_A:30,0,165:341	1|1:0,2:2:6:1|1:378_C_G:90,6,0:378	./.	0/0:4,0:4:12:.:.:0,12,91	./.	0/0:2,0:2:6:.:.:0,6,49	0/0:5,0:5:15:.:.:0,15,144	0/0:10,0:10:30:.:.:0,30,239	0/0:1,0:1:3:.:.:0,3,45	0/0:2,0:2:6:.:.:0,6,49	./.:4,0:4:0:.:.:0,0,78	0/0:1,0:1:3:.:.:0,3,16	0/0:3,0:3:9:.:.:0,9,66	0/0:3,0:3:9:.:.:0,9,94	./.:5,0:5:0:.:.:0,0,54	./.	./.:8,0:8:0:.:.:0,0,148	0/0:4,0:4:12:.:.:0,12,99	0/0:2,0:2:6:.:.:0,6,49	./.	./.	0/0:5,0:5:15:.:.:0,15,127	./.	0/0:6,0:6:15:.:.:0,15,225	./.:3,0:3:0:.:.:0,0,5	./.:5,0:5:0:.:.:0,0,70	0/0:2,0:2:6:.:.:0,6,49	0/0:1,0:1:3:.:.:0,3,29	./.:8,0:8:0:.:.:0,0,148	./.
Unigene24365_All	389	.	C	T	75.85	PASS	AC=2;AF=0.053;AN=38;DP=101;ExcessHet=0.0000;FS=0.000;InbreedingCoeff=0.0817;MLEAC=2;MLEAF=0.053;MQ=60.00;QD=27.86;SOR=2.303	GT:AD:DP:GQ:PGT:PID:PL:PS	0/0:2,0:2:6:.:.:0,6,74	0/0:2,0:2:6:.:.:0,6,77	0/0:1,0:1:3:.:.:0,3,44	./.	./.:11,0:11:0:.:.:0,0,160	1|1:0,2:2:6:1|1:378_C_G:90,6,0:378	./.	0/0:4,0:4:12:.:.:0,12,91	./.	0/0:2,0:2:6:.:.:0,6,41	0/0:4,0:4:12:.:.:0,12,139	0/0:10,0:10:30:.:.:0,30,239	0/0:2,0:2:6:.:.:0,6,41	0/0:2,0:2:6:.:.:0,6,49	./.:4,0:4:0:.:.:0,0,49	0/0:2,0:2:6:.:.:0,6,41	0/0:3,0:3:9:.:.:0,9,66	0/0:4,0:4:12:.:.:0,12,91	./.:5,0:5:0:.:.:0,0,54	./.	./.:7,0:7:0:.:.:0,0,144	0/0:3,0:3:9:.:.:0,9,94	0/0:2,0:2:6:.:.:0,6,49	./.	./.	0/0:5,0:5:15:.:.:0,15,127	./.	0/0:5,0:5:15:.:.:0,15,119	./.:3,0:3:0:.:.:0,0,5	./.:5,0:5:0:.:.:0,0,54	0/0:2,0:2:6:.:.:0,6,49	0/0:1,0:1:3:.:.:0,3,29	./.:8,0:8:0:.:.:0,0,148	./.
Unigene24365_All	392	.	T	C	75.9	PASS	AC=2;AF=0.053;AN=38;DP=98;ExcessHet=0.0000;FS=0.000;InbreedingCoeff=0.1196;MLEAC=2;MLEAF=0.053;MQ=60.00;QD=27.27;SOR=2.303	GT:AD:DP:GQ:PGT:PID:PL:PS	0/0:2,0:2:6:.:.:0,6,74	0/0:2,0:2:6:.:.:0,6,77	0/0:1,0:1:3:.:.:0,3,44	./.	./.:10,0:10:0:.:.:0,0,165	1|1:0,2:2:6:1|1:378_C_G:90,6,0:378	./.	0/0:4,0:4:12:.:.:0,12,91	./.	0/0:2,0:2:6:.:.:0,6,41	0/0:4,0:4:12:.:.:0,12,139	0/0:10,0:10:30:.:.:0,30,239	0/0:2,0:2:6:.:.:0,6,41	0/0:2,0:2:6:.:.:0,6,49	./.:4,0:4:0:.:.:0,0,49	0/0:2,0:2:6:.:.:0,6,41	0/0:3,0:3:9:.:.:0,9,66	0/0:4,0:4:12:.:.:0,12,91	./.:5,0:5:0:.:.:0,0,54	./.	./.:7,0:7:0:.:.:0,0,144	0/0:3,0:3:9:.:.:0,9,94	0/0:2,0:2:6:.:.:0,6,49	./.	./.	0/0:4,0:4:12:.:.:0,12,139	./.	0/0:5,0:5:15:.:.:0,15,119	./.:2,0:2:0:.:.:0,0,0	./.:5,0:5:0:.:.:0,0,38	0/0:2,0:2:6:.:.:0,6,49	0/0:1,0:1:3:.:.:0,3,29	./.:8,0:8:0:.:.:0,0,148	./.
Unigene24365_All	393	.	G	A	75.9	PASS	AC=2;AF=0.053;AN=38;DP=98;ExcessHet=0.0000;FS=0.000;InbreedingCoeff=0.1196;MLEAC=2;MLEAF=0.053;MQ=60.00;QD=27.84;SOR=2.303	GT:AD:DP:GQ:PGT:PID:PL:PS	0/0:2,0:2:6:.:.:0,6,74	0/0:2,0:2:6:.:.:0,6,77	0/0:1,0:1:3:.:.:0,3,44	./.	./.:10,0:10:0:.:.:0,0,165	1|1:0,2:2:6:1|1:378_C_G:90,6,0:378	./.	0/0:4,0:4:12:.:.:0,12,91	./.	0/0:2,0:2:6:.:.:0,6,41	0/0:4,0:4:12:.:.:0,12,139	0/0:10,0:10:30:.:.:0,30,239	0/0:2,0:2:6:.:.:0,6,41	0/0:2,0:2:6:.:.:0,6,49	./.:4,0:4:0:.:.:0,0,49	0/0:2,0:2:6:.:.:0,6,41	0/0:3,0:3:9:.:.:0,9,66	0/0:4,0:4:12:.:.:0,12,91	./.:5,0:5:0:.:.:0,0,54	./.	./.:7,0:7:0:.:.:0,0,144	0/0:3,0:3:9:.:.:0,9,94	0/0:2,0:2:6:.:.:0,6,49	./.	./.	0/0:4,0:4:12:.:.:0,12,139	./.	0/0:5,0:5:15:.:.:0,15,119	./.:2,0:2:0:.:.:0,0,0	./.:5,0:5:0:.:.:0,0,38	0/0:2,0:2:6:.:.:0,6,49	0/0:1,0:1:3:.:.:0,3,29	./.:8,0:8:0:.:.:0,0,148	./.
Unigene24365_All	396	.	A	T	76.51	PASS	AC=2;AF=0.056;AN=36;DP=96;ExcessHet=0.0000;FS=0.000;InbreedingCoeff=0.1623;MLEAC=2;MLEAF=0.056;MQ=60.00;QD=29.88;SOR=2.303	GT:AD:DP:GQ:PGT:PID:PL:PS	0/0:2,0:2:6:.:.:0,6,74	0/0:2,0:2:6:.:.:0,6,77	./.:.:0:0:.:.:0,0,0	./.	./.:10,0:10:0:.:.:0,0,207	1|1:0,2:2:6:1|1:378_C_G:90,6,0:378	./.	0/0:4,0:4:12:.:.:0,12,91	./.	0/0:2,0:2:6:.:.:0,6,41	0/0:4,0:4:12:.:.:0,12,139	0/0:10,0:10:30:.:.:0,30,239	0/0:2,0:2:6:.:.:0,6,41	0/0:1,0:1:3:.:.:0,3,45	./.:4,0:4:0:.:.:0,0,49	0/0:2,0:2:6:.:.:0,6,41	0/0:3,0:3:9:.:.:0,9,66	0/0:4,0:4:12:.:.:0,12,91	./.:5,0:5:0:.:.:0,0,54	./.	./.:7,0:7:0:.:.:0,0,144	0/0:3,0:3:9:.:.:0,9,94	0/0:2,0:2:6:.:.:0,6,49	./.	./.	0/0:4,0:4:12:.:.:0,12,139	./.	0/0:5,0:5:15:.:.:0,15,119	./.:2,0:2:0:.:.:0,0,0	./.:5,0:5:0:.:.:0,0,70	0/0:2,0:2:6:.:.:0,6,49	0/0:1,0:1:3:.:.:0,3,29	./.:8,0:8:0:.:.:0,0,148	./.
Unigene24365_All	429	.	T	C	32.28	PASS	AC=1;AF=0.028;AN=36;BaseQRankSum=-9.670e-01;DP=88;ExcessHet=0.0000;FS=0.000;InbreedingCoeff=-0.0802;MLEAC=2;MLEAF=0.056;MQ=60.00;MQRankSum=0.00;QD=10.76;ReadPosRankSum=0.967;SOR=0.223	GT:AD:DP:GQ:PL	./.:5,0:5:0:0,0,58	0/0:4,0:4:12:0,12,127	0/0:1,0:1:3:0,3,38	./.	0/0:6,0:6:18:0,18,205	./.	./.	0/0:4,0:4:12:0,12,91	./.	0/0:2,0:2:6:0,6,41	0/0:4,0:4:12:0,12,139	0/0:10,0:10:30:0,30,239	0/0:2,0:2:6:0,6,41	0/0:1,0:1:3:0,3,45	./.:5,0:5:0:0,0,54	0/0:1,0:1:3:0,3,16	0/1:1,2:3:36:40,0,36	0/0:3,0:3:9:0,9,78	./.:4,0:4:0:0,0,49	./.	./.:6,0:6:0:0,0,139	0/0:2,0:2:6:0,6,49	0/0:2,0:2:6:0,6,49	./.	./.	0/0:3,0:3:9:0,9,78	./.	0/0:5,0:5:15:0,15,119	./.:2,0:2:0:0,0,0	./.:5,0:5:0:0,0,54	0/0:1,0:1:3:0,3,16	0/0:1,0:1:3:0,3,29	./.:6,0:6:0:0,0,139	./.
Unigene3996_All	165	.	C	T	16274.5	PASS	AC=39;AF=0.591;AN=66;BaseQRankSum=-2.540e-01;DP=887;ExcessHet=0.0515;FS=0.000;InbreedingCoeff=0.3100;MLEAC=40;MLEAF=0.606;MQ=60.00;MQRankSum=0.00;QD=24.44;ReadPosRankSum=0.516;SOR=0.673	GT:AD:DP:GQ:PL	0/0:9,0:9:27:0,27,354	0/0:31,0:31:81:0,81,1164	0/0:9,0:9:24:0,24,360	./.	0/0:51,0:51:99:0,120,1800	1/1:0,73:73:99:2192,217,0	1/1:0,15:15:45:431,45,0	1/1:0,14:14:42:465,42,0	1/1:0,12:12:36:417,36,0	1/1:0,18:18:54:686,54,0	1/1:0,15:15:45:575,45,0	1/1:0,34:34:99:1021,102,0	0/0:25,0:25:72:0,72,851	0/1:13,11:24:99:260,0,424	0/1:14,7:21:99:170,0,395	0/0:12,0:12:33:0,33,495	0/1:12,17:29:99:474,0,314	1/1:0,35:35:99:1230,105,0	1/1:0,11:11:33:436,33,0	1/1:0,37:37:99:1135,111,0	0/1:9,8:17:99:227,0,257	1/1:0,38:38:99:1289,114,0	0/1:19,13:32:99:366,0,546	0/1:11,14:25:99:375,0,281	0/1:20,17:37:99:390,0,585	0/0:36,0:36:99:0,99,1299	0/1:7,21:28:99:696,0,168	0/1:13,7:20:99:133,0,322	0/0:30,0:30:81:0,81,1215	1/1:0,19:19:57:683,57,0	0/1:20,28:48:99:749,0,507	0/1:11,11:22:99:306,0,346	1/1:0,17:17:51:681,51,0	1/1:0,25:25:75:839,75,0
Unigene32711_All	33	.	A	C,G	350.02	PASS	AC=6,3;AF=0.214,0.107;AN=28;BaseQRankSum=-9.670e-01;DP=39;ExcessHet=0.0126;FS=6.117;InbreedingCoeff=0.2693;MLEAC=11,6;MLEAF=0.393,0.214;MQ=60.00;MQRankSum=0.00;QD=18.42;ReadPosRankSum=-4.310e-01;SOR=0.055	GT:AD:DP:GQ:PGT:PID:PL:PS	./.	0/0:1,0,0:1:3:.:.:0,3,42,3,42,42	./.	./.	0/0:4,0,0:4:12:.:.:0,12,135,12,135,135	./.:1,0,0:1:0:.:.:0,0,0,0,0,0	./.	0/0:1,0,0:1:3:.:.:0,3,16,3,16,16	./.	./.	0/0:3,0,0:3:9:.:.:0,9,94,9,94,94	./.	0|1:2,2,0:4:78:0|1:33_A_C:78,0,78,84,84,168:33	./.	0/0:1,0,0:1:3:.:.:0,3,45,3,45,45	./.	./.	./.	0/0:2,0,0:2:6:.:.:0,6,49,6,49,49	./.	1/2:1,4,2:7:2:.:.:86,2,31,45,0,81	1/1:0,2,0:2:6:.:.:34,6,0,34,6,34	0/2:1,0,2:3:36:.:.:40,43,85,0,42,36	0/2:1,0,2:3:36:.:.:81,84,125,0,42,36	./.	./.	./.:2,0,0:2:0:.:.:0,0,0,0,0,0	./.	0/0:1,0,0:1:3:.:.:0,3,16,3,16,16	./.:2,0,0:2:0:.:.:0,0,0,0,0,0	./.	1/1:0,1,0:1:3:.:.:25,3,0,25,3,25	0/0:1,0,0:1:3:.:.:0,3,45,3,45,45	./.
Unigene32711_All	57	.	G	T	35.07	PASS	AC=2;AF=0.053;AN=38;DP=67;ExcessHet=0.0000;FS=0.000;InbreedingCoeff=0.2717;MLEAC=2;MLEAF=0.053;MQ=60.00;QD=17.54;SOR=0.693	GT:AD:DP:GQ:PL	./.	0/0:2,0:2:6:0,6,79	./.	./.	0/0:7,0:7:21:0,21,253	0/0:2,0:2:6:0,6,78	./.	0/0:2,0:2:6:0,6,90	./.	./.	./.:5,0:5:0:0,0,46	0/0:2,0:2:6:0,6,49	0/0:8,0:8:24:0,24,238	./.	0/0:3,0:3:9:0,9,134	./.	./.:1,0:1:0:0,0,0	./.	1/1:0,2:2:6:49,6,0	./.	0/0:7,0:7:21:0,21,165	0/0:2,0:2:6:0,6,49	0/0:3,0:3:9:0,9,94	0/0:5,0:5:15:0,15,135	./.	0/0:1,0:1:3:0,3,45	0/0:2,0:2:6:0,6,90	0/0:2,0:2:6:0,6,90	0/0:1,0:1:3:0,3,16	0/0:6,0:6:18:0,18,188	./.	0/0:2,0:2:6:0,6,69	0/0:2,0:2:6:0,6,49	./.
Unigene32711_All	58	.	G	A	60.61	PASS	AC=2;AF=0.048;AN=42;BaseQRankSum=-5.240e-01;DP=69;ExcessHet=0.1072;FS=0.000;InbreedingCoeff=-0.1339;MLEAC=4;MLEAF=0.095;MQ=60.00;MQRankSum=0.00;QD=7.58;ReadPosRankSum=-4.310e-01;SOR=0.223	GT:AD:DP:GQ:PL	./.	0/0:2,0:2:6:0,6,79	./.	./.	0/0:7,0:7:21:0,21,253	0/0:2,0:2:6:0,6,78	./.	0/0:2,0:2:6:0,6,90	./.	./.	0/0:5,0:5:15:0,15,144	0/0:2,0:2:6:0,6,49	0/0:8,0:8:24:0,24,238	./.	0/0:3,0:3:9:0,9,134	./.	0/0:1,0:1:3:0,3,45	./.	0/0:2,0:2:6:0,6,49	./.	0/0:7,0:7:21:0,21,165	0/0:2,0:2:6:0,6,49	0/1:1,2:3:36:40,0,36	0/1:3,2:5:34:34,0,79	./.	0/0:1,0:1:3:0,3,45	0/0:3,0:3:9:0,9,86	0/0:2,0:2:6:0,6,90	0/0:2,0:2:6:0,6,41	0/0:6,0:6:18:0,18,188	./.	0/0:2,0:2:6:0,6,69	0/0:2,0:2:6:0,6,49	./.
Unigene32711_All	72	.	G	A	89.17	PASS	AC=3;AF=0.075;AN=40;BaseQRankSum=-9.670e-01;DP=69;ExcessHet=0.3476;FS=4.832;InbreedingCoeff=-0.0751;MLEAC=6;MLEAF=0.150;MQ=60.00;MQRankSum=0.00;QD=5.94;ReadPosRankSum=-4.310e-01;SOR=0.132	GT:AD:DP:GQ:PL	./.	0/0:2,0:2:6:0,6,79	./.	./.	0/0:6,0:6:18:0,18,182	0/0:1,0:1:3:0,3,31	./.	0/0:1,0:1:3:0,3,45	./.	./.	0/0:4,0:4:12:0,12,99	0/0:3,0:3:9:0,9,94	0/0:7,0:7:21:0,21,233	./.	0/0:2,0:2:6:0,6,90	./.	0/0:1,0:1:3:0,3,45	./.	0/0:2,0:2:6:0,6,49	./.	0/0:8,0:8:24:0,24,198	0/0:2,0:2:3:0,3,45	0/1:1,2:3:36:40,0,36	0/1:3,2:5:34:34,0,79	./.	./.:1,0:1:0:0,0,0	0/0:3,0:3:9:0,9,86	0/0:3,0:3:9:0,9,134	0/0:2,0:2:6:0,6,41	0/1:5,2:7:28:28,0,203	./.	0/0:3,0:3:9:0,9,114	0/0:3,0:3:9:0,9,94	./.
Unigene32711_All	78	.	A	T	82.13	PASS	AC=2;AF=0.050;AN=40;BaseQRankSum=0.00;DP=69;ExcessHet=0.1128;FS=0.000;InbreedingCoeff=-0.1072;MLEAC=4;MLEAF=0.100;MQ=60.00;MQRankSum=0.00;QD=5.48;ReadPosRankSum=-5.660e-01;SOR=0.330	GT:AD:DP:GQ:PL	./.	0/0:2,0:2:3:0,3,45	./.	./.	0/0:6,0:6:18:0,18,182	0/0:1,0:1:3:0,3,31	./.	0/0:1,0:1:3:0,3,45	./.	./.	0/0:3,0:3:9:0,9,94	0/0:3,0:3:9:0,9,94	0/0:7,0:7:21:0,21,233	./.	0/0:2,0:2:6:0,6,90	./.	0/0:1,0:1:3:0,3,45	./.	0/0:2,0:2:6:0,6,49	./.	0/1:6,2:8:25:25,0,124	0/0:2,0:2:6:0,6,90	0/0:3,0:3:9:0,9,94	0/0:5,0:5:15:0,15,135	./.	0/0:1,0:1:3:0,3,45	0/0:4,0:4:12:0,12,139	0/0:3,0:3:9:0,9,134	0/0:2,0:2:6:0,6,41	0/1:5,2:7:69:69,0,203	./.	0/0:3,0:3:9:0,9,114	./.:3,0:3:0:0,0,5	./.
Unigene32711_All	93	.	T	G	147.97	PASS	AC=3;AF=0.100;AN=30;BaseQRankSum=-8.120e-01;DP=70;ExcessHet=0.4742;FS=0.000;InbreedingCoeff=0.0121;MLEAC=6;MLEAF=0.200;MQ=60.00;MQRankSum=0.00;QD=12.33;ReadPosRankSum=0.967;SOR=0.437	GT:AD:DP:GQ:PGT:PID:PL:PS	./.	0/0:2,0:2:6:.:.:0,6,85	./.	./.	0/0:6,0:6:18:.:.:0,18,182	0/0:1,0:1:3:.:.:0,3,39	./.	0/0:1,0:1:3:.:.:0,3,29	./.	./.	./.:3,0:3:0:.:.:0,0,5	0|1:1,2:3:36:0|1:93_T_G:81,0,36:93	0|1:7,2:9:63:0|1:93_T_G:63,0,288:93	./.	0/0:2,0:2:6:.:.:0,6,90	./.	0/0:1,0:1:3:.:.:0,3,45	./.	0/0:2,0:2:6:.:.:0,6,49	./.:1,0:1:0:.:.:0,0,0	0/0:6,0:6:18:.:.:0,18,188	./.:2,0:2:0:.:.:0,0,0	0/0:3,0:3:9:.:.:0,9,94	0/0:3,0:3:9:.:.:0,9,118	./.	./.:3,0:3:0:.:.:0,0,5	./.:3,0:3:0:.:.:0,0,45	./.:3,0:3:0:.:.:0,0,45	0/0:2,0:2:6:.:.:0,6,41	0/0:7,0:7:21:.:.:0,21,225	./.	0/1:4,1:5:10:.:.:10,0,124	./.:2,0:2:0:.:.:0,0,0	./.
Unigene32711_All	96	.	A	G	519.87	PASS	AC=8;AF=0.286;AN=28;BaseQRankSum=-8.120e-01;DP=68;ExcessHet=1.2958;FS=5.284;InbreedingCoeff=-0.0570;MLEAC=17;MLEAF=0.607;MQ=60.00;MQRankSum=0.00;QD=14.44;ReadPosRankSum=0.282;SOR=0.197	GT:AD:DP:GQ:PGT:PID:PL:PS	./.	0/0:2,0:2:6:.:.:0,6,85	./.	./.	0/1:2,2:4:37:.:.:37,0,78	0/0:1,0:1:3:.:.:0,3,39	./.	0/0:1,0:1:3:.:.:0,3,29	./.	./.	./.:3,0:3:0:.:.:0,0,5	0|1:1,2:3:36:0|1:93_T_G:81,0,36:93	0|1:7,2:9:63:0|1:93_T_G:63,0,288:93	./.	./.:2,0:2:0:.:.:0,0,0	./.	0/0:1,0:1:3:.:.:0,3,45	./.	1/1:0,2:2:6:.:.:49,6,0	./.:1,0:1:0:.:.:0,0,0	0/1:4,2:6:72:.:.:72,0,81	./.:2,0:2:0:.:.:0,0,0	0/0:3,0:3:9:.:.:0,9,94	0/0:3,0:3:9:.:.:0,9,118	./.	./.:3,0:3:0:.:.:0,0,5	./.:3,0:3:0:.:.:0,0,0	./.:3,0:3:0:.:.:0,0,45	0/0:2,0:2:6:.:.:0,6,41	0/1:4,3:7:99:.:.:114,0,118	./.	0/1:2,3:5:75:.:.:79,0,75	./.:2,0:2:0:.:.:0,0,0	./.
Unigene32711_All	101	.	C	T	34.06	PASS	AC=2;AF=0.050;AN=40;DP=70;ExcessHet=0.0000;FS=0.000;InbreedingCoeff=0.3721;MLEAC=2;MLEAF=0.050;MQ=60.00;QD=17.03;SOR=0.693	GT:AD:DP:GQ:PL	./.	0/0:2,0:2:6:0,6,85	./.	./.	0/0:5,0:5:15:0,15,164	./.:1,0:1:0:0,0,0	./.	0/0:1,0:1:3:0,3,29	./.	./.	0/0:3,0:3:9:0,9,78	0/0:3,0:3:9:0,9,94	0/0:9,0:9:27:0,27,283	./.	0/0:2,0:2:6:0,6,90	./.	1/1:0,2:2:6:49,6,0	./.	0/0:2,0:2:6:0,6,49	0/0:1,0:1:3:0,3,45	0/0:6,0:6:18:0,18,180	0/0:2,0:2:6:0,6,90	0/0:3,0:3:9:0,9,94	0/0:3,0:3:9:0,9,118	./.	0/0:3,0:3:9:0,9,94	0/0:3,0:3:9:0,9,134	0/0:3,0:3:9:0,9,134	0/0:2,0:2:6:0,6,41	0/0:7,0:7:21:0,21,225	./.	0/0:5,0:5:15:0,15,164	./.:2,0:2:0:0,0,0	./.
Unigene32711_All	129	.	G	C,A	135.84	PASS	AC=2,5;AF=0.042,0.104;AN=48;BaseQRankSum=-6.740e-01;DP=92;ExcessHet=0.0050;FS=0.000;InbreedingCoeff=0.2474;MLEAC=2,6;MLEAF=0.042,0.125;MQ=60.00;MQRankSum=0.00;QD=19.41;ReadPosRankSum=0.00;SOR=1.034	GT:AD:DP:GQ:PGT:PID:PL:PS	./.	0/0:4,0,0:4:12:.:.:0,12,180,12,180,180	./.	./.	0/0:7,0,0:7:21:.:.:0,21,203,21,203,203	0/0:2,0,0:2:6:.:.:0,6,49,6,49,49	./.	0/0:2,0,0:2:6:.:.:0,6,74,6,74,74	0/0:1,0,0:1:3:.:.:0,3,45,3,45,45	0/0:1,0,0:1:3:.:.:0,3,45,3,45,45	0/0:2,0,0:2:6:.:.:0,6,74,6,74,74	0/2:1,0,2:3:26:.:.:26,29,70,0,42,36	0/0:11,0,0:11:33:.:.:0,33,332,33,332,332	./.	0/0:5,0,0:5:15:.:.:0,15,144,15,144,144	./.	1/1:0,2,0:2:6:.:.:49,6,0,49,6,49	./.	0/0:3,0,0:3:9:.:.:0,9,134,9,134,134	2/2:0,0,2:2:6:.:.:49,49,49,6,6,0	0/0:3,0,0:3:9:.:.:0,9,118,9,118,118	0/0:3,0,0:3:9:.:.:0,9,78,9,78,78	0/0:3,0,0:3:9:.:.:0,9,94,9,94,94	0/0:3,0,0:3:9:.:.:0,9,134,9,134,134	0/0:1,0,0:1:3:.:.:0,3,16,3,16,16	./.:5,0,0:5:0:.:.:0,0,54,0,54,54	0|2:3,0,1:4:33:0|1:129_G_A:33,42,168,0,126,123:129	0/0:6,0,0:6:18:.:.:0,18,148,18,148,148	0/0:1,0,0:1:3:.:.:0,3,16,3,16,16	0/0:8,0,0:8:24:.:.:0,24,238,24,238,238	./.	0/0:8,0,0:8:24:.:.:0,24,218,24,218,218	0/2:1,0,1:2:19:.:.:19,22,63,0,42,39	./.
Unigene32711_All	142	.	G	A	68.78	PASS	AC=1;AF=0.019;AN=52;BaseQRankSum=-9.670e-01;DP=107;ExcessHet=0.0000;FS=0.000;InbreedingCoeff=-0.0732;MLEAC=1;MLEAF=0.019;MQ=60.00;MQRankSum=0.00;QD=22.93;ReadPosRankSum=0.967;SOR=0.223	GT:AD:DP:GQ:PGT:PID:PL:PS	./.	0/0:4,0:4:12:.:.:0,12,162	./.	./.	0/0:8,0:8:24:.:.:0,24,234	0|1:1,2:3:36:0|1:142_G_A:81,0,36:142	./.	0/0:3,0:3:9:.:.:0,9,134	0/0:2,0:2:6:.:.:0,6,49	0/0:2,0:2:6:.:.:0,6,49	0/0:2,0:2:6:.:.:0,6,74	0/0:4,0:4:12:.:.:0,12,99	0/0:11,0:11:33:.:.:0,33,332	./.	0/0:6,0:6:18:.:.:0,18,188	0/0:1,0:1:3:.:.:0,3,16	0/0:2,0:2:6:.:.:0,6,49	./.	0/0:3,0:3:6:.:.:0,6,90	0/0:2,0:2:6:.:.:0,6,49	0/0:3,0:3:9:.:.:0,9,118	0/0:3,0:3:9:.:.:0,9,78	0/0:3,0:3:9:.:.:0,9,94	0/0:3,0:3:9:.:.:0,9,134	0/0:2,0:2:6:.:.:0,6,61	0/0:6,0:6:18:.:.:0,18,148	0/0:4,0:4:12:.:.:0,12,119	0/0:7,0:7:21:.:.:0,21,165	0/0:2,0:2:6:.:.:0,6,61	0/0:9,0:9:27:.:.:0,27,283	./.	0/0:10,0:10:24:.:.:0,24,360	0/0:2,0:2:6:.:.:0,6,69	./.
Unigene32711_All	144	.	A	G	237.03	PASS	AC=8;AF=0.174;AN=46;BaseQRankSum=0.00;DP=109;ExcessHet=0.4481;FS=1.523;InbreedingCoeff=-0.0939;MLEAC=11;MLEAF=0.239;MQ=60.00;MQRankSum=0.00;QD=8.17;ReadPosRankSum=0.00;SOR=0.873	GT:AD:DP:GQ:PL	./.	0/0:4,0:4:12:0,12,162	./.	./.	0/0:8,0:8:24:0,24,234	0/0:3,0:3:9:0,9,88	./.	./.:4,0:4:0:0,0,90	0/0:2,0:2:6:0,6,49	0/0:2,0:2:6:0,6,49	0/0:2,0:2:6:0,6,74	0/1:2,2:4:37:37,0,78	0/1:9,2:11:57:57,0,230	./.	0/0:7,0:7:21:0,21,217	0/0:1,0:1:3:0,3,16	0/0:2,0:2:6:0,6,49	./.	0/0:3,0:3:9:0,9,94	1/1:0,2:2:6:49,6,0	0/0:3,0:3:9:0,9,118	./.:3,0:3:0:0,0,21	0/0:4,0:4:12:0,12,99	0/0:4,0:4:12:0,12,179	0/0:2,0:2:6:0,6,61	0/1:4,2:6:31:31,0,81	0/1:3,1:4:13:13,0,123	0/1:4,2:6:52:52,0,81	0/0:2,0:2:6:0,6,61	0/0:9,0:9:27:0,27,283	./.	./.:9,0:9:0:0,0,153	0/1:1,1:2:19:19,0,39	./.
Unigene32711_All	147	.	A	G	96.92	PASS	AC=2;AF=0.040;AN=50;BaseQRankSum=0.00;DP=110;ExcessHet=0.0895;FS=0.000;InbreedingCoeff=0.0264;MLEAC=3;MLEAF=0.060;MQ=60.00;MQRankSum=0.00;QD=12.11;ReadPosRankSum=1.38;SOR=0.693	GT:AD:DP:GQ:PGT:PID:PL:PS	./.	0/0:4,0:4:12:.:.:0,12,162	./.	./.	0/0:8,0:8:24:.:.:0,24,234	0|1:2,2:4:69:0|1:142_G_A:78,0,69:142	./.	0/0:4,0:4:12:.:.:0,12,179	0/0:2,0:2:6:.:.:0,6,49	0/0:2,0:2:6:.:.:0,6,49	./.:2,0:2:0:.:.:0,0,0	0/1:2,2:4:37:.:.:37,0,78	0/0:11,0:11:33:.:.:0,33,332	./.	0/0:7,0:7:21:.:.:0,21,217	0/0:1,0:1:3:.:.:0,3,16	0/0:2,0:2:6:.:.:0,6,49	./.	0/0:3,0:3:9:.:.:0,9,94	0/0:2,0:2:6:.:.:0,6,49	0/0:3,0:3:9:.:.:0,9,118	0/0:3,0:3:9:.:.:0,9,78	0/0:4,0:4:12:.:.:0,12,99	0/0:4,0:4:12:.:.:0,12,179	0/0:2,0:2:6:.:.:0,6,61	0/0:6,0:6:18:.:.:0,18,148	0/0:4,0:4:12:.:.:0,12,111	0/0:6,0:6:18:.:.:0,18,148	0/0:2,0:2:6:.:.:0,6,61	0/0:9,0:9:27:.:.:0,27,283	./.	0/0:9,0:9:24:.:.:0,24,360	0/0:2,0:2:6:.:.:0,6,69	./.
Unigene32711_All	156	.	A	T,*	60.55	PASS	AC=1,1;AF=0.021,0.021;AN=48;BaseQRankSum=0.00;DP=118;ExcessHet=0.0934;FS=0.000;InbreedingCoeff=-0.0084;MLEAC=2,2;MLEAF=0.042,0.042;MQ=60.00;MQRankSum=0.00;QD=3.56;ReadPosRankSum=-1.834e+00;SOR=0.569	GT:AD:DP:GQ:PGT:PID:PL:PS	./.	0/0:4,0,0:4:12:.:.:0,12,162,12,162,162	./.	./.	0/0:11,0,0:11:27:.:.:0,27,405,27,405,405	0/0:6,0,0:6:18:.:.:0,18,176,18,176,176	./.	./.:5,0,0:5:0:.:.:0,0,94,0,94,94	0/0:2,0,0:2:6:.:.:0,6,49,6,49,49	0/0:2,0,0:2:6:.:.:0,6,49,6,49,49	./.:2,0,0:2:0:.:.:0,0,0,0,0,0	0/0:4,0,0:4:12:.:.:0,12,91,12,91,91	0/2:9,0,2:11:57:.:.:57,84,462,0,378,372	./.	0/0:7,0,0:7:21:.:.:0,21,217,21,217,217	0/0:1,0,0:1:3:.:.:0,3,16,3,16,16	0/0:2,0,0:2:6:.:.:0,6,49,6,49,49	./.	0/0:4,0,0:4:12:.:.:0,12,99,12,99,99	0/0:2,0,0:2:6:.:.:0,6,49,6,49,49	0/0:3,0,0:3:6:.:.:0,6,90,6,90,90	0/0:3,0,0:3:9:.:.:0,9,78,9,78,78	0/0:4,0,0:4:3:.:.:0,3,45,3,45,45	0/0:5,0,0:5:15:.:.:0,15,184,15,184,184	0/0:2,0,0:2:6:.:.:0,6,61,6,61,61	0|1:4,2,0:6:72:0|1:156_A_T:72,0,162,84,168,252:156	0/0:4,0,0:4:12:.:.:0,12,111,12,111,111	0/0:6,0,0:6:18:.:.:0,18,148,18,148,148	0/0:2,0,0:2:6:.:.:0,6,61,6,61,61	0/0:9,0,0:9:27:.:.:0,27,274,27,274,274	./.	0/0:8,0,0:8:24:.:.:0,24,198,24,198,198	0/0:2,0,0:2:6:.:.:0,6,69,6,69,69	./.
Unigene32711_All	159	.	G	A,*	59.6	PASS	AC=1,1;AF=0.019,0.019;AN=54;BaseQRankSum=0.00;DP=116;ExcessHet=0.0827;FS=0.000;InbreedingCoeff=-0.0996;MLEAC=1,1;MLEAF=0.019,0.019;MQ=60.00;MQRankSum=0.00;QD=3.51;ReadPosRankSum=-1.834e+00;SOR=0.569	GT:AD:DP:GQ:PGT:PID:PL:PS	./.	0/0:4,0,0:4:12:.:.:0,12,162,12,162,162	./.	./.	0/0:11,0,0:11:27:.:.:0,27,405,27,405,405	0/0:6,0,0:6:18:.:.:0,18,176,18,176,176	./.	0/0:5,0,0:5:15:.:.:0,15,184,15,184,184	0/0:2,0,0:2:6:.:.:0,6,49,6,49,49	0/0:2,0,0:2:6:.:.:0,6,49,6,49,49	0/0:1,0,0:1:3:.:.:0,3,16,3,16,16	0/0:4,0,0:4:12:.:.:0,12,91,12,91,91	0/2:9,0,2:11:57:.:.:57,84,462,0,378,372	./.	0/0:7,0,0:7:21:.:.:0,21,217,21,217,217	0/0:2,0,0:2:6:.:.:0,6,90,6,90,90	0/0:2,0,0:2:6:.:.:0,6,49,6,49,49	./.	0/0:4,0,0:4:12:.:.:0,12,99,12,99,99	0/0:2,0,0:2:6:.:.:0,6,49,6,49,49	0/0:3,0,0:3:9:.:.:0,9,134,9,134,134	0/0:3,0,0:3:9:.:.:0,9,78,9,78,78	0/0:1,0,0:1:3:.:.:0,3,45,3,45,45	0/0:5,0,0:5:15:.:.:0,15,184,15,184,184	0/0:2,0,0:2:6:.:.:0,6,61,6,61,61	0|1:4,2,0:6:72:0|1:156_A_T:72,0,162,84,168,252:156	0/0:4,0,0:4:12:.:.:0,12,111,12,111,111	0/0:6,0,0:6:18:.:.:0,18,148,18,148,148	0/0:2,0,0:2:6:.:.:0,6,61,6,61,61	0/0:9,0,0:9:27:.:.:0,27,274,27,274,274	./.	0/0:8,0,0:8:24:.:.:0,24,198,24,198,198	0/0:2,0,0:2:6:.:.:0,6,69,6,69,69	0/0:1,0,0:1:3:.:.:0,3,45,3,45,45
Unigene32711_All	165	.	G	A,*	112.42	PASS	AC=5,2;AF=0.119,0.048;AN=42;BaseQRankSum=0.00;DP=116;ExcessHet=0.2526;FS=1.399;InbreedingCoeff=-0.0405;MLEAC=6,3;MLEAF=0.143,0.071;MQ=60.00;MQRankSum=0.00;QD=3.31;ReadPosRankSum=-5.240e-01;SOR=0.941	GT:AD:DP:GQ:PL	./.	0/0:4,0,0:4:12:0,12,170,12,170,170	./.	./.	./.:12,0,0:12:0:0,0,385,0,385,385	./.:6,0,0:6:0:0,0,107,0,107,107	./.	0/0:2,0,0:2:6:0,6,90,6,90,90	0/0:2,0,0:2:6:0,6,49,6,49,49	0/0:2,0,0:2:6:0,6,49,6,49,49	0/0:1,0,0:1:3:0,3,16,3,16,16	0/0:4,0,0:4:12:0,12,91,12,91,91	0/2:7,1,2:10:42:63,42,333,0,252,288	./.	0/2:5,0,2:7:69:69,84,294,0,210,204	./.:2,0,0:2:0:0,0,0,0,0,0	0/0:2,0,0:2:6:0,6,49,6,49,49	./.	0/0:4,0,0:4:12:0,12,99,12,99,99	1/1:0,2,0:2:6:49,6,0,49,6,49	./.:3,0,0:3:0:0,0,45,0,45,45	./.:3,0,0:3:0:0,0,21,0,21,21	0/0:1,0,0:1:3:0,3,45,3,45,45	./.:6,0,0:6:0:0,0,139,0,139,139	0/0:3,0,0:3:9:0,9,102,9,102,102	0/0:6,0,0:6:18:0,18,140,18,140,140	0/1:4,1,0:5:10:10,0,124,22,127,149	0/1:4,2,0:6:52:52,0,81,64,87,151	0/0:2,0,0:2:6:0,6,61,6,61,61	0/1:7,2,0:9:22:22,0,206,43,212,256	./.	0/0:8,0,0:8:24:0,24,198,24,198,198	0/0:2,0,0:2:6:0,6,69,6,69,69	0/0:1,0,0:1:3:0,3,45,3,45,45
Unigene32711_All	183	.	G	A	130.67	PASS	AC=3;AF=0.060;AN=50;BaseQRankSum=0.00;DP=119;ExcessHet=0.2633;FS=2.447;InbreedingCoeff=-0.1525;MLEAC=5;MLEAF=0.100;MQ=60.00;MQRankSum=0.00;QD=8.17;ReadPosRankSum=-2.530e-01;SOR=1.901	GT:AD:DP:GQ:PGT:PID:PL:PS	./.	0/0:4,0:4:12:.:.:0,12,170	./.	0/0:1,0:1:3:.:.:0,3,37	./.:12,0:12:0:.:.:0,0,315	0/0:6,0:6:18:.:.:0,18,176	./.	0/0:3,0:3:9:.:.:0,9,98	0/0:2,0:2:6:.:.:0,6,49	0/0:2,0:2:6:.:.:0,6,49	0/0:1,0:1:3:.:.:0,3,16	0/0:3,0:3:9:.:.:0,9,94	0/1:8,2:10:60:.:.:60,0,208	./.	0/0:8,0:8:21:.:.:0,21,315	0/0:2,0:2:6:.:.:0,6,61	./.:3,0:3:0:.:.:0,0,21	./.	0/0:4,0:4:12:.:.:0,12,99	0/0:2,0:2:6:.:.:0,6,49	0/0:2,0:2:6:.:.:0,6,61	0/0:2,0:2:6:.:.:0,6,49	0/0:1,0:1:3:.:.:0,3,45	./.:7,0:7:0:.:.:0,0,134	0/0:3,0:3:9:.:.:0,9,102	0/0:6,0:6:18:.:.:0,18,140	0/0:5,0:5:15:.:.:0,15,144	0/1:4,2:6:52:.:.:52,0,81	0/0:2,0:2:6:.:.:0,6,61	0/0:9,0:9:27:.:.:0,27,274	./.	0/0:8,0:8:24:.:.:0,24,198	0|1:1,1:2:39:0|1:183_G_A:39,0,39:183	0/0:2,0:2:6:.:.:0,6,49
Unigene32711_All	192	.	G	A	88.63	PASS	AC=4;AF=0.074;AN=54;BaseQRankSum=0.00;DP=117;ExcessHet=0.0045;FS=0.000;InbreedingCoeff=0.1384;MLEAC=4;MLEAF=0.074;MQ=60.00;MQRankSum=0.00;QD=11.08;ReadPosRankSum=0.967;SOR=1.022	GT:AD:DP:GQ:PGT:PID:PL:PS	./.	0/0:5,0:5:12:.:.:0,12,180	./.	./.:1,0:1:0:.:.:0,0,0	./.:12,0:12:0:.:.:0,0,437	0/0:6,0:6:18:.:.:0,18,205	0/0:1,0:1:3:.:.:0,3,45	0/0:3,0:3:9:.:.:0,9,98	0/0:2,0:2:6:.:.:0,6,49	0/0:2,0:2:6:.:.:0,6,49	0/0:1,0:1:3:.:.:0,3,16	0/0:2,0:2:6:.:.:0,6,49	0/0:11,0:11:24:.:.:0,24,360	./.	0/0:6,0:6:18:.:.:0,18,200	0/0:2,0:2:6:.:.:0,6,61	0/0:2,0:2:6:.:.:0,6,61	./.	0/0:4,0:4:12:.:.:0,12,99	0/0:2,0:2:6:.:.:0,6,49	0/0:2,0:2:6:.:.:0,6,61	0/0:2,0:2:6:.:.:0,6,49	0/0:1,0:1:3:.:.:0,3,45	0/0:6,0:6:15:.:.:0,15,225	0/0:3,0:3:9:.:.:0,9,102	0/1:4,2:6:31:.:.:31,0,81	0/0:5,0:5:15:.:.:0,15,144	0/0:6,0:6:15:.:.:0,15,225	0/0:2,0:2:6:.:.:0,6,61	0/0:9,0:9:18:.:.:0,18,270	./.	0/0:8,0:8:24:.:.:0,24,238	0|1:2,1:3:36:0|1:183_G_A:36,0,81:183	1/1:0,2:2:6:.:.:49,6,0
Unigene32711_All	196	.	G	A	39.38	PASS	AC=1;AF=0.017;AN=58;BaseQRankSum=1.28;DP=110;ExcessHet=0.0000;FS=0.000;InbreedingCoeff=-0.0942;MLEAC=1;MLEAF=0.017;MQ=60.00;MQRankSum=0.00;QD=6.56;ReadPosRankSum=1.28;SOR=0.693	GT:AD:DP:GQ:PGT:PID:PL:PS	./.	0/0:5,0:5:12:.:.:0,12,180	./.	0/0:1,0:1:3:.:.:0,3,37	0/0:12,0:12:33:.:.:0,33,495	0/0:6,0:6:18:.:.:0,18,205	0/0:1,0:1:3:.:.:0,3,45	0/0:3,0:3:6:.:.:0,6,90	0/0:2,0:2:6:.:.:0,6,49	0/0:2,0:2:6:.:.:0,6,49	0/0:1,0:1:3:.:.:0,3,16	0/0:2,0:2:6:.:.:0,6,49	0/0:11,0:11:24:.:.:0,24,360	./.	0/0:6,0:6:18:.:.:0,18,200	0/0:2,0:2:6:.:.:0,6,61	0/0:2,0:2:6:.:.:0,6,61	./.	0/0:4,0:4:12:.:.:0,12,99	0/0:2,0:2:6:.:.:0,6,49	0/0:2,0:2:6:.:.:0,6,61	0/0:2,0:2:6:.:.:0,6,49	0/0:1,0:1:3:.:.:0,3,45	0/0:6,0:6:15:.:.:0,15,225	0/0:3,0:3:9:.:.:0,9,102	0/0:4,0:4:12:.:.:0,12,139	0/0:5,0:5:15:.:.:0,15,144	0|1:4,2:6:52:0|1:196_G_A:52,0,162:196	0/0:2,0:2:6:.:.:0,6,61	0/0:5,0:5:15:.:.:0,15,184	./.	0/0:8,0:8:24:.:.:0,24,238	0/0:2,0:2:3:.:.:0,3,45	0/0:2,0:2:6:.:.:0,6,49
Unigene32711_All	212	.	G	A	30.27	PASS	AC=2;AF=0.032;AN=62;DP=104;ExcessHet=0.0000;FS=0.000;InbreedingCoeff=0.1583;MLEAC=1;MLEAF=0.016;MQ=60.00;QD=15.13;SOR=0.693	GT:AD:DP:GQ:PL	./.	0/0:4,0:4:12:0,12,163	./.	0/0:1,0:1:3:0,3,27	0/0:13,0:13:39:0,39,521	0/0:7,0:7:21:0,21,215	0/0:1,0:1:3:0,3,45	0/0:3,0:3:9:0,9,98	0/0:2,0:2:6:0,6,49	0/0:2,0:2:6:0,6,49	0/0:1,0:1:3:0,3,16	0/0:1,0:1:3:0,3,45	0/0:8,0:8:24:0,24,238	./.	0/0:6,0:6:18:0,18,200	0/0:3,0:3:9:0,9,118	0/0:3,0:3:9:0,9,118	0/0:1,0:1:3:0,3,29	0/0:5,0:5:15:0,15,135	0/0:2,0:2:6:0,6,49	0/0:2,0:2:6:0,6,61	1/1:0,2:2:6:49,6,0	0/0:1,0:1:3:0,3,45	0/0:5,0:5:15:0,15,135	0/0:3,0:3:9:0,9,102	0/0:4,0:4:12:0,12,139	0/0:4,0:4:12:0,12,99	0/0:3,0:3:9:0,9,134	0/0:1,0:1:3:0,3,45	0/0:4,0:4:12:0,12,179	0/0:1,0:1:3:0,3,45	0/0:7,0:7:21:0,21,225	0/0:2,0:2:6:0,6,90	0/0:2,0:2:6:0,6,49
Unigene32711_All	228	.	G	A	321.04	PASS	AC=3;AF=0.052;AN=58;BaseQRankSum=-6.740e-01;DP=109;ExcessHet=0.2348;FS=1.820;InbreedingCoeff=-0.0220;MLEAC=4;MLEAF=0.069;MQ=60.00;MQRankSum=0.00;QD=16.90;ReadPosRankSum=-3.190e-01;SOR=1.270	GT:AD:DP:GQ:PL	./.	0/0:4,0:4:12:0,12,163	0/0:1,0:1:3:0,3,39	0/0:1,0:1:3:0,3,27	0/1:5,6:11:99:225,0,154	0/0:8,0:8:24:0,24,218	0/0:1,0:1:3:0,3,45	0/0:3,0:3:9:0,9,98	0/0:2,0:2:6:0,6,49	0/0:3,0:3:9:0,9,78	./.:1,0:1:0:0,0,0	0/0:1,0:1:3:0,3,45	0/0:8,0:8:21:0,21,315	./.	0/0:6,0:6:18:0,18,200	0/0:3,0:3:9:0,9,106	0/0:3,0:3:9:0,9,118	0/0:1,0:1:3:0,3,29	0/0:5,0:5:15:0,15,135	0/0:1,0:1:3:0,3,45	./.:2,0:2:0:0,0,0	0/0:1,0:1:3:0,3,45	0/0:1,0:1:3:0,3,45	0/0:5,0:5:15:0,15,135	0/0:4,0:4:12:0,12,111	0/1:2,2:4:37:37,0,78	0/0:3,0:3:9:0,9,78	0/0:3,0:3:9:0,9,134	0/0:2,0:2:6:0,6,49	./.:6,0:6:0:0,0,139	0/0:2,0:2:6:0,6,41	0/0:7,0:7:18:0,18,270	0/1:1,3:4:33:82,0,33	0/0:2,0:2:6:0,6,49
Unigene32711_All	240	.	G	A	742.77	PASS	AC=13;AF=0.271;AN=48;BaseQRankSum=-6.740e-01;DP=120;ExcessHet=0.7888;FS=3.747;InbreedingCoeff=0.0081;MLEAC=17;MLEAF=0.354;MQ=60.00;MQRankSum=0.00;QD=16.51;ReadPosRankSum=0.674;SOR=0.895	GT:AD:DP:GQ:PGT:PID:PL:PS	./.	0/0:4,0:4:12:.:.:0,12,163	./.:1,0:1:0:.:.:0,0,0	./.:1,0:1:0:.:.:0,0,0	0/0:13,0:13:39:.:.:0,39,570	0|1:6,2:8:66:0|1:240_G_A:66,0,246:240	./.:1,0:1:0:.:.:0,0,0	0/1:2,1:3:16:.:.:16,0,81	0/0:2,0:2:6:.:.:0,6,49	0/0:3,0:3:9:.:.:0,9,78	./.:1,0:1:0:.:.:0,0,0	0/0:2,0:2:6:.:.:0,6,90	0/1:3,5:8:99:.:.:120,0,110	./.	0/0:6,0:6:18:.:.:0,18,200	0/1:2,2:4:58:.:.:58,0,78	0/1:1,2:3:36:.:.:81,0,36	./.:1,0:1:0:.:.:0,0,0	0/0:5,0:5:15:.:.:0,15,135	./.:1,0:1:0:.:.:0,0,0	0/0:4,0:4:12:.:.:0,12,131	0/0:1,0:1:3:.:.:0,3,45	0/0:1,0:1:3:.:.:0,3,45	0/1:4,2:6:31:.:.:31,0,121	0/0:4,0:4:12:.:.:0,12,111	0/1:1,3:4:32:.:.:82,0,32	0/0:3,0:3:9:.:.:0,9,94	0/1:2,2:4:77:.:.:78,0,77	0/0:2,0:2:6:.:.:0,6,49	./.:9,0:9:0:.:.:0,0,200	1/1:0,2:2:6:.:.:49,6,0	./.:6,0:6:0:.:.:0,0,139	0/1:1,3:4:33:.:.:82,0,33	1|1:0,2:2:6:1|1:240_G_A:90,6,0:240
Unigene32711_All	243	.	G	T,A	124.27	PASS	AC=2,1;AF=0.033,0.017;AN=60;BaseQRankSum=-6.190e-01;DP=119;ExcessHet=0.0000;FS=0.000;InbreedingCoeff=0.2428;MLEAC=1,1;MLEAF=0.017,0.017;MQ=60.00;MQRankSum=0.00;QD=12.43;ReadPosRankSum=-3.190e-01;SOR=0.307	GT:AD:DP:GQ:PGT:PID:PL:PS	./.	0/0:4,0,0:4:9:.:.:0,9,135,9,135,135	0/0:1,0,0:1:3:.:.:0,3,45,3,45,45	./.:1,0,0:1:0:.:.:0,0,0,0,0,0	0/0:14,0,0:14:36:.:.:0,36,540,36,540,540	0|2:6,0,2:8:66:0|1:240_G_A:66,84,336,0,252,246:240	0/0:1,0,0:1:3:.:.:0,3,45,3,45,45	0/0:3,0,0:3:9:.:.:0,9,98,9,98,98	0/0:2,0,0:2:6:.:.:0,6,49,6,49,49	0/0:3,0,0:3:9:.:.:0,9,78,9,78,78	0/0:1,0,0:1:3:.:.:0,3,45,3,45,45	0/0:3,0,0:3:9:.:.:0,9,134,9,134,134	0/0:8,0,0:8:21:.:.:0,21,315,21,315,315	./.	0/0:6,0,0:6:15:.:.:0,15,225,15,225,225	0/0:4,0,0:4:12:.:.:0,12,123,12,123,123	0/0:3,0,0:3:6:.:.:0,6,90,6,90,90	0/0:1,0,0:1:3:.:.:0,3,45,3,45,45	0/0:5,0,0:5:15:.:.:0,15,135,15,135,135	./.	0/0:4,0,0:4:12:.:.:0,12,131,12,131,131	0/0:1,0,0:1:3:.:.:0,3,45,3,45,45	0/0:1,0,0:1:3:.:.:0,3,45,3,45,45	0/0:6,0,0:6:18:.:.:0,18,188,18,188,188	0/0:5,0,0:5:15:.:.:0,15,168,15,168,168	0/0:3,0,0:3:9:.:.:0,9,94,9,94,94	0/0:3,0,0:3:9:.:.:0,9,94,9,94,94	0/0:4,0,0:4:12:.:.:0,12,179,12,179,179	0/0:2,0,0:2:6:.:.:0,6,49,6,49,49	0/0:9,0,0:9:21:.:.:0,21,315,21,315,315	0/0:2,0,0:2:6:.:.:0,6,49,6,49,49	0/0:5,0,0:5:15:.:.:0,15,184,15,184,184	0/0:4,0,0:4:12:.:.:0,12,111,12,111,111	1|1:0,2,0:2:6:1|1:240_G_A:90,6,0,90,6,90:240
Unigene32711_All	249	.	C	T	148.13	PASS	AC=4;AF=0.077;AN=52;BaseQRankSum=1.04;DP=118;ExcessHet=0.0048;FS=0.000;InbreedingCoeff=0.0674;MLEAC=4;MLEAF=0.077;MQ=60.00;MQRankSum=0.00;QD=7.41;ReadPosRankSum=0.693;SOR=0.693	GT:AD:DP:GQ:PGT:PID:PL:PS	./.	./.:4,0:4:0:.:.:0,0,84	0/0:1,0:1:3:.:.:0,3,45	0/0:1,0:1:3:.:.:0,3,42	0/1:11,2:13:8:.:.:8,0,453	0/0:8,0:8:24:.:.:0,24,218	0/0:1,0:1:3:.:.:0,3,45	0/0:3,0:3:9:.:.:0,9,98	0/0:1,0:1:3:.:.:0,3,45	0/0:3,0:3:9:.:.:0,9,78	0/0:1,0:1:3:.:.:0,3,45	0/0:4,0:4:12:.:.:0,12,179	0/0:8,0:8:21:.:.:0,21,315	./.	./.:6,0:6:0:.:.:0,0,139	0/0:4,0:4:12:.:.:0,12,123	0/0:3,0:3:6:.:.:0,6,90	0/0:1,0:1:3:.:.:0,3,45	0/0:5,0:5:15:.:.:0,15,135	./.	./.:2,0:2:0:.:.:0,0,0	0/0:1,0:1:3:.:.:0,3,45	0/0:1,0:1:3:.:.:0,3,45	0/0:6,0:6:18:.:.:0,18,188	0|1:3,2:5:75:0|1:249_C_T:75,0,120:249	./.:3,0:3:0:.:.:0,0,5	0/0:3,0:3:6:.:.:0,6,90	0/0:4,0:4:9:.:.:0,9,135	1|1:0,2:2:6:1|1:249_C_T:90,6,0:249	./.:10,0:10:0:.:.:0,0,318	0/0:2,0:2:6:.:.:0,6,49	0/0:5,0:5:15:.:.:0,15,184	0/0:4,0:4:12:.:.:0,12,111	0/0:2,0:2:6:.:.:0,6,41
Unigene32711_All	252	.	G	A	816.7	PASS	AC=13;AF=0.310;AN=42;BaseQRankSum=-4.310e-01;DP=117;ExcessHet=1.0086;FS=5.874;InbreedingCoeff=-0.1228;MLEAC=19;MLEAF=0.452;MQ=60.00;MQRankSum=0.00;QD=14.58;ReadPosRankSum=0.956;SOR=1.356	GT:AD:DP:GQ:PGT:PID:PL:PS	./.	./.:4,0:4:0:.:.:0,0,95	./.:1,0:1:0:.:.:0,0,0	0/0:1,0:1:3:.:.:0,3,42	0/1:10,3:13:93:.:.:93,0,336	0|1:6,2:8:66:0|1:240_G_A:66,0,246:240	./.:1,0:1:0:.:.:0,0,0	0/0:2,0:2:6:.:.:0,6,90	0/0:1,0:1:3:.:.:0,3,45	0/0:3,0:3:6:.:.:0,6,90	./.:.:0:0:.:.:0,0,0	0/1:1,1:2:30:.:.:39,0,30	0/1:3,5:8:99:.:.:120,0,104	./.	./.:7,0:7:0:.:.:0,0,184	0/1:2,2:4:58:.:.:58,0,78	0/1:1,2:3:30:.:.:64,0,30	./.:1,0:1:0:.:.:0,0,0	0/0:3,0:3:9:.:.:0,9,134	./.	./.:4,0:4:0:.:.:0,0,49	0/0:1,0:1:3:.:.:0,3,45	0/0:1,0:1:3:.:.:0,3,45	0/1:4,2:6:31:.:.:31,0,162	0|1:3,3:6:99:0|1:249_C_T:117,0,117:249	./.:3,0:3:0:.:.:0,0,5	0/0:3,0:3:6:.:.:0,6,90	0/1:2,2:4:69:.:.:78,0,69	1|1:0,2:2:6:1|1:249_C_T:90,6,0:249	./.:10,0:10:0:.:.:0,0,167	1/1:0,2:2:6:.:.:49,6,0	./.:5,0:5:0:.:.:0,0,94	0/0:4,0:4:12:.:.:0,12,111	0/0:2,0:2:6:.:.:0,6,41
Unigene32711_All	259	.	A	G	219.38	PASS	AC=5;AF=0.096;AN=52;BaseQRankSum=-5.240e-01;DP=106;ExcessHet=0.9156;FS=1.574;InbreedingCoeff=-0.1637;MLEAC=7;MLEAF=0.135;MQ=60.00;MQRankSum=0.00;QD=10.45;ReadPosRankSum=0.524;SOR=0.375	GT:AD:DP:GQ:PGT:PID:PL:PS	./.	0/0:3,0:3:9:.:.:0,9,114	0/0:1,0:1:3:.:.:0,3,42	0/0:1,0:1:3:.:.:0,3,42	0/1:10,1:11:4:.:.:4,0,406	./.:8,0:8:0:.:.:0,0,148	0/0:1,0:1:3:.:.:0,3,45	0/0:3,0:3:9:.:.:0,9,114	0/0:1,0:1:3:.:.:0,3,45	0/1:2,2:4:37:.:.:37,0,37	./.:.:0:0:.:.:0,0,0	0/0:2,0:2:6:.:.:0,6,90	0/0:8,0:8:24:.:.:0,24,238	./.	0/1:3,2:5:55:.:.:55,0,119	0/0:4,0:4:12:.:.:0,12,139	0/0:2,0:2:6:.:.:0,6,61	0/0:1,0:1:3:.:.:0,3,45	0/0:3,0:3:9:.:.:0,9,134	./.	0/0:4,0:4:12:.:.:0,12,131	./.	0/0:1,0:1:3:.:.:0,3,45	0|1:3,2:5:75:0|1:259_A_G:75,0,120:259	./.:6,0:6:0:.:.:0,0,155	0/0:3,0:3:6:.:.:0,6,90	./.:4,0:4:0:.:.:0,0,49	0/0:3,0:3:3:.:.:0,3,45	0/0:2,0:2:6:.:.:0,6,49	0|1:5,2:7:69:0|1:259_A_G:69,0,204:259	0/0:2,0:2:6:.:.:0,6,49	0/0:3,0:3:6:.:.:0,6,90	0/0:5,0:5:15:.:.:0,15,128	0/0:2,0:2:6:.:.:0,6,41
Unigene32711_All	260	.	C	T	62.55	PASS	AC=1;AF=0.017;AN=58;BaseQRankSum=-5.240e-01;DP=106;ExcessHet=0.0000;FS=0.000;InbreedingCoeff=-0.0076;MLEAC=1;MLEAF=0.017;MQ=60.00;MQRankSum=0.00;QD=12.51;ReadPosRankSum=-1.036e+00;SOR=0.368	GT:AD:DP:GQ:PGT:PID:PL:PS	./.	0/0:3,0:3:9:.:.:0,9,114	0/0:1,0:1:3:.:.:0,3,42	0/0:1,0:1:3:.:.:0,3,42	0/0:11,0:11:33:.:.:0,33,329	0/0:7,0:7:21:.:.:0,21,187	0/0:1,0:1:3:.:.:0,3,45	0/0:3,0:3:9:.:.:0,9,114	0/0:1,0:1:3:.:.:0,3,45	0/0:3,0:3:9:.:.:0,9,94	./.:.:0:0:.:.:0,0,0	0/0:2,0:2:6:.:.:0,6,90	0/0:8,0:8:24:.:.:0,24,238	./.	0/0:5,0:5:15:.:.:0,15,184	0/0:4,0:4:12:.:.:0,12,139	0/0:2,0:2:6:.:.:0,6,61	0/0:1,0:1:3:.:.:0,3,45	0/0:3,0:3:9:.:.:0,9,134	./.	0/0:4,0:4:12:.:.:0,12,131	./.	0/0:1,0:1:3:.:.:0,3,45	0|1:3,2:5:75:0|1:259_A_G:75,0,120:259	0/0:6,0:6:15:.:.:0,15,225	0/0:3,0:3:6:.:.:0,6,90	0/0:3,0:3:9:.:.:0,9,94	0/0:3,0:3:3:.:.:0,3,45	0/0:2,0:2:6:.:.:0,6,49	0/0:7,0:7:21:.:.:0,21,245	0/0:2,0:2:6:.:.:0,6,49	0/0:3,0:3:6:.:.:0,6,90	0/0:5,0:5:15:.:.:0,15,128	0/0:2,0:2:6:.:.:0,6,41
Unigene32711_All	266	.	C	T	44.26	PASS	AC=1;AF=0.017;AN=58;BaseQRankSum=-4.930e-01;DP=111;ExcessHet=0.0000;FS=0.000;InbreedingCoeff=0.0090;MLEAC=1;MLEAF=0.017;MQ=60.00;MQRankSum=0.00;QD=4.02;ReadPosRankSum=0.00;SOR=0.527	GT:AD:DP:GQ:PGT:PID:PL:PS	./.	0/0:4,0:4:12:.:.:0,12,155	0/0:1,0:1:3:.:.:0,3,42	0/0:1,0:1:3:.:.:0,3,42	0/0:11,0:11:33:.:.:0,33,329	0/0:7,0:7:21:.:.:0,21,187	0/0:1,0:1:3:.:.:0,3,45	0/0:4,0:4:12:.:.:0,12,131	0/0:1,0:1:3:.:.:0,3,45	0/0:3,0:3:9:.:.:0,9,94	./.:.:0:0:.:.:0,0,0	0/0:2,0:2:6:.:.:0,6,90	0|1:9,2:11:57:0|1:266_C_T:57,0,331:266	./.	0/0:6,0:6:15:.:.:0,15,225	0/0:4,0:4:12:.:.:0,12,139	0/0:2,0:2:6:.:.:0,6,61	0/0:2,0:2:6:.:.:0,6,61	0/0:3,0:3:9:.:.:0,9,134	./.	0/0:4,0:4:12:.:.:0,12,131	./.	0/0:2,0:2:6:.:.:0,6,90	0/0:8,0:8:24:.:.:0,24,278	0/0:6,0:6:18:.:.:0,18,188	0/0:1,0:1:3:.:.:0,3,29	0/0:4,0:4:12:.:.:0,12,139	0/0:2,0:2:6:.:.:0,6,90	0/0:2,0:2:6:.:.:0,6,49	0/0:7,0:7:21:.:.:0,21,245	0/0:2,0:2:6:.:.:0,6,49	0/0:3,0:3:6:.:.:0,6,90	0/0:5,0:5:15:.:.:0,15,128	0/0:2,0:2:6:.:.:0,6,41
Unigene32711_All	273	.	G	A	44.2	PASS	AC=1;AF=0.017;AN=60;BaseQRankSum=-4.930e-01;DP=113;ExcessHet=0.0000;FS=0.000;InbreedingCoeff=-0.1098;MLEAC=1;MLEAF=0.017;MQ=60.00;MQRankSum=0.00;QD=4.02;ReadPosRankSum=0.253;SOR=0.527	GT:AD:DP:GQ:PGT:PID:PL:PS	0/0:1,0:1:3:.:.:0,3,39	0/0:4,0:4:9:.:.:0,9,135	0/0:1,0:1:3:.:.:0,3,42	0/0:1,0:1:3:.:.:0,3,42	0/0:11,0:11:33:.:.:0,33,329	0/0:7,0:7:21:.:.:0,21,187	0/0:1,0:1:3:.:.:0,3,45	0/0:4,0:4:12:.:.:0,12,131	0/0:1,0:1:3:.:.:0,3,45	0/0:3,0:3:9:.:.:0,9,94	0/0:1,0:1:3:.:.:0,3,29	0/0:2,0:2:6:.:.:0,6,90	0|1:9,2:11:57:0|1:266_C_T:57,0,331:266	./.	0/0:6,0:6:15:.:.:0,15,225	0/0:4,0:4:12:.:.:0,12,139	0/0:2,0:2:6:.:.:0,6,61	0/0:2,0:2:6:.:.:0,6,61	0/0:3,0:3:9:.:.:0,9,134	./.	0/0:4,0:4:12:.:.:0,12,131	./.	0/0:2,0:2:6:.:.:0,6,90	0/0:8,0:8:24:.:.:0,24,278	0/0:6,0:6:18:.:.:0,18,188	0/0:1,0:1:3:.:.:0,3,29	./.:4,0:4:0:.:.:0,0,49	0/0:2,0:2:6:.:.:0,6,90	0/0:2,0:2:6:.:.:0,6,49	0/0:7,0:7:21:.:.:0,21,245	0/0:2,0:2:6:.:.:0,6,49	0/0:3,0:3:9:.:.:0,9,134	0/0:5,0:5:15:.:.:0,15,128	0/0:2,0:2:6:.:.:0,6,41
Unigene32711_All	282	.	T	C	218.1	PASS	AC=5;AF=0.086;AN=58;BaseQRankSum=0.00;DP=107;ExcessHet=0.8126;FS=3.600;InbreedingCoeff=-0.2021;MLEAC=7;MLEAF=0.121;MQ=60.00;MQRankSum=0.00;QD=9.91;ReadPosRankSum=0.921;SOR=0.569	GT:AD:DP:GQ:PGT:PID:PL:PS	0/0:1,0:1:3:.:.:0,3,39	0/0:3,0:3:6:.:.:0,6,90	0/0:1,0:1:3:.:.:0,3,42	0/0:1,0:1:3:.:.:0,3,42	0/1:10,1:11:12:.:.:12,0,350	0/1:4,3:7:67:.:.:67,0,118	0/0:1,0:1:3:.:.:0,3,45	0/0:4,0:4:9:.:.:0,9,135	./.	./.:4,0:4:0:.:.:0,0,49	0/0:1,0:1:3:.:.:0,3,29	0/0:2,0:2:6:.:.:0,6,90	0/0:8,0:8:24:.:.:0,24,238	./.	0/1:4,1:5:30:.:.:30,0,165	0/0:4,0:4:9:.:.:0,9,135	0/0:2,0:2:6:.:.:0,6,61	0/0:2,0:2:6:.:.:0,6,61	0/0:3,0:3:9:.:.:0,9,134	./.	0/0:4,0:4:12:.:.:0,12,131	./.	0/0:2,0:2:6:.:.:0,6,90	0/1:6,2:8:66:.:.:66,0,190	0/0:5,0:5:15:.:.:0,15,184	0/0:1,0:1:3:.:.:0,3,29	0/0:4,0:4:12:.:.:0,12,139	0/0:2,0:2:6:.:.:0,6,90	0/0:2,0:2:3:.:.:0,3,45	0|1:5,2:7:69:0|1:259_A_G:69,0,204:259	0/0:2,0:2:6:.:.:0,6,49	0/0:3,0:3:6:.:.:0,6,90	0/0:5,0:5:15:.:.:0,15,128	0/0:2,0:2:6:.:.:0,6,41
Unigene32711_All	285	.	A	G	1136.22	PASS	AC=19;AF=0.475;AN=40;BaseQRankSum=0.00;DP=110;ExcessHet=2.6629;FS=0.000;InbreedingCoeff=-0.1001;MLEAC=28;MLEAF=0.700;MQ=60.00;MQRankSum=0.00;QD=18.04;ReadPosRankSum=0.00;SOR=0.679	GT:AD:DP:GQ:PGT:PID:PL:PS	./.:1,0:1:0:.:.:0,0,0	0|1:1,3:4:33:0|1:285_A_G:105,0,33:285	./.:1,0:1:0:.:.:0,0,0	./.:1,0:1:0:.:.:0,0,0	0/1:7,4:11:99:.:.:144,0,215	0/1:5,2:7:28:.:.:28,0,157	./.:1,0:1:0:.:.:0,0,0	0/0:3,0:3:9:.:.:0,9,134	./.	0/0:3,0:3:9:.:.:0,9,94	0/0:1,0:1:3:.:.:0,3,29	0/1:1,1:2:39:.:.:39,0,39	0/1:3,7:10:64:.:.:163,0,64	./.	0/0:3,0:3:9:.:.:0,9,118	0/1:2,2:4:23:.:.:23,0,69	1/1:0,3:3:9:.:.:63,9,0	./.:2,0:2:0:.:.:0,0,0	0/0:3,0:3:6:.:.:0,6,90	./.	./.:4,0:4:0:.:.:0,0,49	./.	./.:2,0:2:0:.:.:0,0,0	0/1:6,2:8:25:.:.:25,0,205	0/1:1,4:5:30:.:.:124,0,30	./.:1,0:1:0:.:.:0,0,0	./.:4,0:4:0:.:.:0,0,49	0/1:2,1:3:36:.:.:36,0,40	1|1:0,2:2:6:1|1:285_A_G:70,6,0:285	0/1:6,1:7:24:.:.:24,0,248	1/1:0,2:2:6:.:.:49,6,0	./.:3,0:3:0:.:.:0,0,45	0/1:1,4:5:30:.:.:145,0,30	1/1:0,2:2:6:.:.:49,6,0
Unigene32711_All	291	.	C	T	235.59	PASS	AC=5;AF=0.096;AN=52;BaseQRankSum=0.230;DP=103;ExcessHet=0.0261;FS=0.000;InbreedingCoeff=0.0215;MLEAC=6;MLEAF=0.115;MQ=60.00;MQRankSum=0.00;QD=10.71;ReadPosRankSum=-1.036e+00;SOR=0.627	GT:AD:DP:GQ:PGT:PID:PL:PS	./.:1,0:1:0:.:.:0,0,0	0|1:1,3:4:33:0|1:285_A_G:105,0,33:285	0/0:2,0:2:6:.:.:0,6,49	0/0:1,0:1:3:.:.:0,3,45	0/1:10,2:12:34:.:.:34,0,370	0/0:3,0:3:9:.:.:0,9,88	0/0:1,0:1:3:.:.:0,3,45	0/0:5,0:5:12:.:.:0,12,180	./.	0/0:3,0:3:9:.:.:0,9,94	0/0:1,0:1:3:.:.:0,3,29	0/0:1,0:1:3:.:.:0,3,45	0/0:10,0:10:30:.:.:0,30,271	./.	0/0:3,0:3:9:.:.:0,9,118	0/0:1,0:1:3:.:.:0,3,45	0/0:3,0:3:9:.:.:0,9,66	0/0:2,0:2:6:.:.:0,6,90	0/0:3,0:3:6:.:.:0,6,90	./.	./.:4,0:4:0:.:.:0,0,49	./.	0/0:2,0:2:6:.:.:0,6,49	0/0:7,0:7:21:.:.:0,21,213	0/1:3,3:6:76:.:.:76,0,76	./.	0/0:4,0:4:12:.:.:0,12,139	./.:5,0:5:0:.:.:0,0,54	1|1:0,1:1:3:1|1:285_A_G:45,3,0:285	0/0:6,0:6:18:.:.:0,18,253	0/0:2,0:2:6:.:.:0,6,49	0/0:3,0:3:9:.:.:0,9,78	0/0:5,0:5:15:.:.:0,15,128	0/0:2,0:2:6:.:.:0,6,49
Unigene32711_All	298	.	T	C	36.57	PASS	AC=3;AF=0.054;AN=56;BaseQRankSum=-4.990e-01;DP=100;ExcessHet=0.0000;FS=4.393;InbreedingCoeff=0.1898;MLEAC=2;MLEAF=0.036;MQ=60.00;MQRankSum=0.00;QD=18.29;ReadPosRankSum=1.43;SOR=0.916	GT:AD:DP:GQ:PL	0/0:1,0:1:3:0,3,44	0/0:2,0:2:6:0,6,79	0/0:1,0:1:3:0,3,39	0/0:2,0:2:6:0,6,74	0/1:10,1:11:12:12,0,365	0/0:3,0:3:9:0,9,88	./.:1,0:1:0:0,0,0	0/0:5,0:5:12:0,12,180	./.	0/0:4,0:4:12:0,12,139	0/0:1,0:1:3:0,3,29	0/0:1,0:1:3:0,3,45	0/0:10,0:10:30:0,30,271	./.	0/0:3,0:3:9:0,9,118	0/0:3,0:3:9:0,9,94	0/0:3,0:3:9:0,9,66	0/0:3,0:3:9:0,9,118	0/0:1,0:1:3:0,3,29	./.	0/0:3,0:3:9:0,9,118	./.	1/1:0,2:2:6:49,6,0	0/0:7,0:7:18:0,18,270	0/0:6,0:6:18:0,18,188	./.	0/0:4,0:4:12:0,12,139	0/0:4,0:4:12:0,12,139	0/0:1,0:1:3:0,3,45	0/0:6,0:6:18:0,18,253	0/0:2,0:2:6:0,6,49	0/0:3,0:3:9:0,9,78	0/0:5,0:5:15:0,15,128	0/0:2,0:2:6:0,6,49
Unigene32711_All	342	.	G	A	1409.5	PASS	AC=20;AF=0.526;AN=38;BaseQRankSum=0.00;DP=130;ExcessHet=1.9883;FS=0.827;InbreedingCoeff=-0.0465;MLEAC=29;MLEAF=0.763;MQ=60.00;MQRankSum=0.00;QD=15.66;ReadPosRankSum=-1.540e-01;SOR=0.617	GT:AD:DP:GQ:PGT:PID:PL:PS	./.:1,0:1:0:.:.:0,0,0	1/1:0,3:3:9:.:.:111,9,0	./.:1,0:1:0:.:.:0,0,0	./.:3,0:3:0:.:.:0,0,3	0/1:7,3:10:99:.:.:105,0,192	1/1:0,2:2:6:.:.:78,6,0	./.:1,0:1:0:.:.:0,0,0	0/1:5,2:7:28:.:.:28,0,123	./.	0/0:5,0:5:15:.:.:0,15,144	0/0:4,0:4:12:.:.:0,12,99	0/1:2,4:6:52:.:.:81,0,52	0/1:4,5:9:72:.:.:117,0,72	./.	0|1:4,2:6:72:0|1:342_G_A:72,0,162:342	./.:4,0:4:0:.:.:0,0,33	1/1:0,3:3:9:.:.:78,9,0	./.:4,0:4:0:.:.:0,0,49	0/0:2,0:2:6:.:.:0,6,49	./.	./.:4,0:4:0:.:.:0,0,21	./.	1/1:0,2:2:6:.:.:49,6,0	0/0:5,0:5:15:.:.:0,15,124	0/1:1,6:7:24:.:.:147,0,24	./.:1,0:1:0:.:.:0,0,0	0/1:4,2:6:31:.:.:31,0,81	0/1:2,6:8:25:.:.:164,0,25	./.:1,0:1:0:.:.:0,0,0	0/1:6,6:12:99:.:.:174,0,116	1/1:0,2:2:6:.:.:49,6,0	./.:3,0:3:0:.:.:0,0,5	0/1:4,3:7:73:.:.:73,0,78	./.
Unigene32711_All	343	.	G	C	59.39	PASS	AC=1;AF=0.018;AN=56;BaseQRankSum=-8.420e-01;DP=129;ExcessHet=0.0000;FS=0.000;InbreedingCoeff=-0.0877;MLEAC=1;MLEAF=0.018;MQ=60.00;MQRankSum=0.00;QD=9.90;ReadPosRankSum=-8.420e-01;SOR=0.693	GT:AD:DP:GQ:PGT:PID:PL:PS	0/0:1,0:1:3:.:.:0,3,42	0/0:3,0:3:6:.:.:0,6,90	0/0:1,0:1:3:.:.:0,3,43	0/0:3,0:3:9:.:.:0,9,86	0/0:10,0:10:30:.:.:0,30,361	0/0:2,0:2:6:.:.:0,6,78	0/0:1,0:1:3:.:.:0,3,29	0/0:7,0:7:21:.:.:0,21,185	./.	0/0:5,0:5:15:.:.:0,15,144	0/0:4,0:4:12:.:.:0,12,99	0/0:6,0:6:18:.:.:0,18,148	0/0:9,0:9:27:.:.:0,27,243	./.	0|1:4,2:6:72:0|1:342_G_A:72,0,162:342	0/0:4,0:4:12:.:.:0,12,123	0/0:3,0:3:9:.:.:0,9,94	0/0:5,0:5:15:.:.:0,15,144	0/0:1,0:1:3:.:.:0,3,45	./.	0/0:3,0:3:9:.:.:0,9,78	./.	0/0:2,0:2:6:.:.:0,6,49	0/0:5,0:5:15:.:.:0,15,124	./.:7,0:7:0:.:.:0,0,124	0/0:1,0:1:3:.:.:0,3,16	0/0:6,0:6:18:.:.:0,18,140	0/0:8,0:8:24:.:.:0,24,210	0/0:1,0:1:3:.:.:0,3,45	0/0:13,0:13:39:.:.:0,39,353	0/0:2,0:2:6:.:.:0,6,49	0/0:3,0:3:9:.:.:0,9,94	0/0:7,0:7:21:.:.:0,21,193	./.
Unigene32711_All	354	.	T	C	104.95	PASS	AC=2;AF=0.036;AN=56;BaseQRankSum=0.792;DP=124;ExcessHet=0.0797;FS=0.000;InbreedingCoeff=-0.1033;MLEAC=3;MLEAF=0.054;MQ=60.00;MQRankSum=0.00;QD=5.25;ReadPosRankSum=1.19;SOR=0.627	GT:AD:DP:GQ:PGT:PID:PL:PS	./.	0/0:3,0:3:9:.:.:0,9,115	0/0:1,0:1:3:.:.:0,3,40	0/0:3,0:3:9:.:.:0,9,86	0/0:10,0:10:30:.:.:0,30,354	0/0:1,0:1:3:.:.:0,3,39	0/0:1,0:1:3:.:.:0,3,29	0/0:6,0:6:18:.:.:0,18,140	./.	0/0:6,0:6:18:.:.:0,18,148	0/0:4,0:4:12:.:.:0,12,99	0/0:6,0:6:18:.:.:0,18,148	0/0:9,0:9:24:.:.:0,24,360	./.	0/0:7,0:7:21:.:.:0,21,157	0/0:3,0:3:9:.:.:0,9,118	0/0:2,0:2:6:.:.:0,6,74	0/0:4,0:4:12:.:.:0,12,99	0/0:1,0:1:3:.:.:0,3,45	./.	0/0:3,0:3:9:.:.:0,9,78	./.	0/0:2,0:2:6:.:.:0,6,49	0/0:5,0:5:15:.:.:0,15,124	0/0:7,0:7:21:.:.:0,21,213	0/0:1,0:1:3:.:.:0,3,16	0/0:6,0:6:18:.:.:0,18,140	0/0:8,0:8:24:.:.:0,24,210	0/0:1,0:1:3:.:.:0,3,45	0|1:11,2:13:51:0|1:354_T_C:51,0,456:354	0/0:1,0:1:3:.:.:0,3,45	0/0:3,0:3:9:.:.:0,9,94	0/1:4,3:7:73:.:.:73,0,78	./.
Unigene32711_All	363	.	A	C	38.49	PASS	AC=1;AF=0.018;AN=56;BaseQRankSum=0.00;DP=120;ExcessHet=0.0000;FS=0.000;InbreedingCoeff=-0.0819;MLEAC=1;MLEAF=0.018;MQ=60.00;MQRankSum=0.00;QD=2.96;ReadPosRankSum=1.69;SOR=0.648	GT:AD:DP:GQ:PGT:PID:PL:PS	./.	0/0:3,0:3:9:.:.:0,9,115	0/0:1,0:1:3:.:.:0,3,40	0/0:3,0:3:9:.:.:0,9,86	0/0:10,0:10:30:.:.:0,30,354	0/0:1,0:1:3:.:.:0,3,39	0/0:1,0:1:3:.:.:0,3,29	0/0:6,0:6:18:.:.:0,18,140	./.	0/0:5,0:5:15:.:.:0,15,144	0/0:4,0:4:12:.:.:0,12,99	0/0:5,0:6:15:.:.:0,15,225	0/0:8,0:8:24:.:.:0,24,198	./.	0/0:7,0:7:21:.:.:0,21,157	0/0:3,0:3:9:.:.:0,9,118	0/0:2,0:2:6:.:.:0,6,74	0/0:4,0:4:12:.:.:0,12,99	0/0:1,0:1:3:.:.:0,3,45	./.	0/0:3,0:3:9:.:.:0,9,78	./.	0/0:2,0:2:6:.:.:0,6,49	0/0:5,0:5:15:.:.:0,15,124	0/0:6,0:6:18:.:.:0,18,168	0/0:1,0:1:3:.:.:0,3,16	0/0:6,0:6:18:.:.:0,18,140	0/0:8,0:8:24:.:.:0,24,210	0/0:1,0:1:3:.:.:0,3,45	0|1:11,2:13:51:0|1:354_T_C:51,0,456:354	0/0:1,0:1:3:.:.:0,3,45	0/0:3,0:3:9:.:.:0,9,94	0/0:6,0:6:15:.:.:0,15,225	./.
Unigene32711_All	377	.	C	A	72.92	PASS	AC=2;AF=0.040;AN=50;DP=111;ExcessHet=0.0000;FS=0.000;InbreedingCoeff=0.2572;MLEAC=2;MLEAF=0.040;MQ=60.00;QD=28.14;SOR=0.693	GT:AD:DP:GQ:PGT:PID:PL:PS	0/0:1,0:1:3:.:.:0,3,40	0/0:2,0:2:6:.:.:0,6,87	./.	1|1:0,2:2:6:1|1:377_C_A:90,6,0:377	0/0:11,0:11:27:.:.:0,27,405	./.	0/0:1,0:1:3:.:.:0,3,29	0/0:6,0:6:18:.:.:0,18,140	./.	0/0:5,0:5:15:.:.:0,15,144	0/0:4,0:4:12:.:.:0,12,99	0/0:6,0:6:18:.:.:0,18,148	0/0:8,0:8:18:.:.:0,18,270	./.	0/0:7,0:7:21:.:.:0,21,157	0/0:3,0:3:6:.:.:0,6,90	0/0:2,0:2:6:.:.:0,6,74	0/0:4,0:4:12:.:.:0,12,99	0/0:1,0:1:3:.:.:0,3,45	./.	0/0:1,0:1:3:.:.:0,3,45	./.	0/0:2,0:2:3:.:.:0,3,45	0/0:5,0:5:12:.:.:0,12,180	0/0:6,0:6:15:.:.:0,15,225	0/0:1,0:1:3:.:.:0,3,16	0/0:6,0:6:15:.:.:0,15,225	0/0:8,0:8:21:.:.:0,21,315	./.	0/0:11,0:11:30:.:.:0,30,450	./.	0/0:3,0:3:9:.:.:0,9,94	0/0:5,0:5:12:.:.:0,12,180	./.
Unigene32711_All	378	.	G	A	1537.9	PASS	AC=15;AF=0.395;AN=38;BaseQRankSum=0.00;DP=113;ExcessHet=1.2994;FS=0.927;InbreedingCoeff=-0.0531;MLEAC=24;MLEAF=0.632;MQ=60.00;MQRankSum=0.00;QD=21.07;ReadPosRankSum=0.00;SOR=0.498	GT:AD:DP:GQ:PGT:PID:PL:PS	./.:1,0:1:0:.:.:0,0,0	0|1:1,1:2:39:0|1:378_G_A:39,0,39:378	./.	0/0:2,0:2:6:.:.:0,6,49	0|1:7,4:11:99:0|1:378_G_A:147,0,262:378	./.	./.:1,0:1:0:.:.:0,0,0	0|1:4,2:6:72:0|1:378_G_A:72,0,162:378	./.	0/0:5,0:5:15:.:.:0,15,144	0/0:4,0:4:12:.:.:0,12,99	0|1:2,4:6:72:0|1:378_G_A:162,0,72:378	0|1:4,4:8:99:0|1:378_G_A:136,0,115:378	./.	0|1:5,2:7:69:0|1:378_G_A:69,0,204:378	./.:3,0:3:0:.:.:0,0,45	1|1:0,2:2:6:1|1:378_G_A:90,6,0:378	0/0:4,0:4:12:.:.:0,12,99	0/0:1,0:1:3:.:.:0,3,45	./.	0/0:1,0:1:3:.:.:0,3,45	.|.:.:.:0:0|1:378_G_A:0,0,0:378	1/1:0,2:2:6:.:.:70,6,0	0/0:5,0:5:12:.:.:0,12,180	1|1:0,6:6:18:1|1:378_G_A:270,18,0:378	./.:1,0:1:0:.:.:0,0,0	0|1:4,2:6:52:0|1:378_G_A:52,0,162:378	0/1:2,6:8:25:.:.:164,0,25	./.	0|1:5,6:11:99:0|1:378_G_A:237,0,172:378	./.	./.:3,0:3:0:.:.:0,0,5	./.:4,0:4:0:.:.:0,0,49	./.
Unigene32711_All	382	.	G	A	2197.58	PASS	AC=24;AF=0.600;AN=40;BaseQRankSum=0.00;DP=109;ExcessHet=0.4061;FS=0.909;InbreedingCoeff=0.0280;MLEAC=35;MLEAF=0.875;MQ=60.00;MQRankSum=0.00;QD=29.30;ReadPosRankSum=0.00;SOR=0.555	GT:AD:DP:GQ:PGT:PID:PL:PS	./.:1,0:1:0:.:.:0,0,0	0|1:1,1:2:39:0|1:378_G_A:39,0,39:378	./.	1|1:0,2:2:6:1|1:377_C_A:90,6,0:377	0|1:8,4:12:99:0|1:378_G_A:144,0,283:378	./.	./.:1,0:1:0:.:.:0,0,0	0/1:2,4:6:72:.:.:162,0,72	./.	./.:5,0:5:0:.:.:0,0,54	1|1:0,4:4:12:1|1:382_G_A:139,12,0:382	1/1:0,6:6:18:.:.:270,18,0	0|1:3,4:7:94:0|1:378_G_A:139,0,94:378	./.	0|1:5,2:7:69:0|1:378_G_A:69,0,204:378	0/0:2,0:2:6:.:.:0,6,74	1|1:0,2:2:6:1|1:378_G_A:90,6,0:378	0/0:4,0:4:12:.:.:0,12,99	0/0:1,0:1:3:.:.:0,3,45	./.	0/0:1,0:1:3:.:.:0,3,45	1|1:0,1:1:3:1|1:378_G_A:45,3,0:378	1|1:0,1:1:3:1|1:382_G_A:45,3,0:382	0/1:2,2:4:37:.:.:37,0,37	1|1:0,6:6:18:1|1:378_G_A:270,18,0:378	./.:1,0:1:0:.:.:0,0,0	0|1:4,1:5:30:0|1:378_G_A:30,0,165:378	1/1:0,8:8:24:.:.:299,24,0	./.	0|1:5,6:11:99:0|1:378_G_A:237,0,172:378	./.	./.:3,0:3:0:.:.:0,0,5	./.:4,0:4:0:.:.:0,0,49	./.
Unigene32711_All	387	.	T	C	276.13	PASS	AC=5;AF=0.100;AN=50;BaseQRankSum=0.00;DP=103;ExcessHet=0.0284;FS=1.987;InbreedingCoeff=0.0238;MLEAC=6;MLEAF=0.120;MQ=60.00;MQRankSum=0.00;QD=15.34;ReadPosRankSum=-4.310e-01;SOR=1.179	GT:AD:DP:GQ:PGT:PID:PL:PS	0/0:1,0:1:3:.:.:0,3,40	0/0:2,0:2:6:.:.:0,6,83	./.	1|1:0,2:2:6:1|1:377_C_A:90,6,0:377	0/0:11,0:11:27:.:.:0,27,405	./.	0/0:1,0:1:3:.:.:0,3,45	0/1:4,2:6:72:.:.:72,0,162	./.	0/0:5,0:5:15:.:.:0,15,144	0|1:2,2:4:67:0|1:382_G_A:67,0,78:382	0/1:4,2:6:72:.:.:72,0,162	0/0:6,0:6:18:.:.:0,18,188	./.	0/0:7,0:7:21:.:.:0,21,185	0/0:2,0:2:6:.:.:0,6,74	0/0:2,0:2:6:.:.:0,6,74	0/0:4,0:4:12:.:.:0,12,99	0/0:1,0:1:3:.:.:0,3,45	./.	0/0:1,0:1:3:.:.:0,3,45	0/0:1,0:1:3:.:.:0,3,25	0/0:1,0:1:3:.:.:0,3,45	./.:5,0:5:0:.:.:0,0,54	0/0:5,0:5:12:.:.:0,12,180	0/0:1,0:1:3:.:.:0,3,45	0/0:5,0:5:15:.:.:0,15,144	0/0:7,0:7:21:.:.:0,21,225	./.	0/0:10,0:10:30:.:.:0,30,299	./.	0/0:3,0:3:9:.:.:0,9,94	0/0:4,0:4:12:.:.:0,12,139	./.
Unigene32711_All	388	.	G	T	95.2	PASS	AC=3;AF=0.060;AN=50;BaseQRankSum=0.00;DP=103;ExcessHet=0.0000;FS=0.000;InbreedingCoeff=0.1284;MLEAC=3;MLEAF=0.060;MQ=60.00;MQRankSum=0.00;QD=27.12;ReadPosRankSum=-4.310e-01;SOR=0.818	GT:AD:DP:GQ:PGT:PID:PL:PS	0/0:1,0:1:3:.:.:0,3,40	0/0:2,0:2:6:.:.:0,6,83	./.	1|1:0,2:2:6:1|1:377_C_A:90,6,0:377	0/0:11,0:11:27:.:.:0,27,405	./.	0/0:1,0:1:3:.:.:0,3,45	0/0:6,0:6:18:.:.:0,18,148	./.	0/0:5,0:5:15:.:.:0,15,144	0/0:4,0:4:12:.:.:0,12,91	0/1:5,1:6:27:.:.:27,0,207	0/0:6,0:6:18:.:.:0,18,188	./.	0/0:7,0:7:21:.:.:0,21,185	0/0:2,0:2:6:.:.:0,6,74	0/0:2,0:2:6:.:.:0,6,74	0/0:4,0:4:12:.:.:0,12,99	0/0:1,0:1:3:.:.:0,3,45	./.	0/0:1,0:1:3:.:.:0,3,45	0/0:1,0:1:3:.:.:0,3,25	0/0:1,0:1:3:.:.:0,3,45	0/0:5,0:5:15:.:.:0,15,144	./.:5,0:5:0:.:.:0,0,94	0/0:1,0:1:3:.:.:0,3,45	0/0:5,0:5:15:.:.:0,15,144	0/0:7,0:7:21:.:.:0,21,225	./.	0/0:10,0:10:30:.:.:0,30,299	./.	0/0:3,0:3:9:.:.:0,9,94	0/0:4,0:4:12:.:.:0,12,139	./.
Unigene32711_All	390	.	A	G	1470.59	PASS	AC=17;AF=0.405;AN=42;BaseQRankSum=0.00;DP=104;ExcessHet=0.6491;FS=1.008;InbreedingCoeff=-0.0362;MLEAC=24;MLEAF=0.571;MQ=60.00;MQRankSum=0.00;QD=24.51;ReadPosRankSum=0.608;SOR=0.548	GT:AD:DP:GQ:PGT:PID:PL:PS	./.:1,0:1:0:.:.:0,0,0	0|1:1,1:2:39:0|1:378_G_A:39,0,39:378	./.	0/0:2,0:2:6:.:.:0,6,49	0|1:7,4:11:99:0|1:378_G_A:147,0,262:378	./.	./.:1,0:1:0:.:.:0,0,0	0|1:4,2:6:72:0|1:378_G_A:72,0,162:378	./.	0/0:5,0:5:15:.:.:0,15,144	0/0:4,0:4:12:.:.:0,12,91	0|1:2,4:6:72:0|1:378_G_A:162,0,72:378	0|1:3,3:6:97:0|1:378_G_A:117,0,97:378	./.	0|1:5,2:7:69:0|1:378_G_A:69,0,204:378	0/0:2,0:2:6:.:.:0,6,74	1|1:0,2:2:6:1|1:378_G_A:90,6,0:378	0/0:4,0:4:12:.:.:0,12,99	0/0:1,0:1:3:.:.:0,3,45	./.	0/0:1,0:1:3:.:.:0,3,45	1|1:0,1:1:3:1|1:378_G_A:45,3,0:378	1|1:0,1:1:3:1|1:382_G_A:45,3,0:382	0/0:5,0:5:15:.:.:0,15,144	1|1:0,5:5:15:1|1:378_G_A:225,15,0:378	./.:1,0:1:0:.:.:0,0,0	0|1:4,1:5:30:0|1:378_G_A:30,0,165:378	0/1:2,5:7:28:.:.:163,0,28	./.	0|1:4,6:10:99:0|1:378_G_A:240,0,150:378	./.	./.:3,0:3:0:.:.:0,0,5	./.:4,0:4:0:.:.:0,0,49	./.
Unigene32711_All	396	.	G	T,A	378.66	PASS	AC=4,3;AF=0.091,0.068;AN=44;BaseQRankSum=-7.280e-01;DP=107;ExcessHet=0.0066;FS=0.000;InbreedingCoeff=0.2670;MLEAC=5,4;MLEAF=0.114,0.091;MQ=60.00;MQRankSum=0.00;QD=17.21;ReadPosRankSum=0.674;SOR=0.527	GT:AD:DP:GQ:PGT:PID:PL:PS	0/0:1,0,0:1:3:.:.:0,3,41,3,41,41	0/0:3,0,0:3:6:.:.:0,6,90,6,90,90	./.	2|2:0,0,2:2:6:1|1:377_C_A:90,90,90,6,6,0:377	0/0:12,0,0:12:36:.:.:0,36,423,36,423,423	./.	./.:1,0,0:1:0:.:.:0,0,0,0,0,0	0/0:6,0,0:6:18:.:.:0,18,140,18,140,140	./.	0/0:5,0,0:5:15:.:.:0,15,144,15,144,144	0|2:2,0,2:4:67:0|1:382_G_A:67,73,157,0,84,78:382	0/1:1,4,1:6:0:.:.:165,0,30,126,0,165	./.:6,0,0:6:0:.:.:0,0,99,0,99,99	./.	0/0:6,0,0:6:18:.:.:0,18,188,18,188,188	0/0:2,0,0:2:6:.:.:0,6,74,6,74,74	./.:2,0,0:2:0:.:.:0,0,0,0,0,0	0/0:4,0,0:4:12:.:.:0,12,99,12,99,99	0/0:1,0,0:1:3:.:.:0,3,45,3,45,45	./.	0/0:2,0,0:2:6:.:.:0,6,61,6,61,61	0/0:2,0,0:2:6:.:.:0,6,49,6,49,49	1|1:0,1,0:1:3:1|1:382_G_A:45,3,0,45,3,45:382	./.:5,0,0:5:0:.:.:0,0,54,0,54,54	0/0:5,0,0:5:15:.:.:0,15,208,15,208,208	0/0:1,0,0:1:3:.:.:0,3,45,3,45,45	0/0:5,0,0:5:15:.:.:0,15,144,15,144,144	0/0:7,0,0:7:21:.:.:0,21,233,21,233,233	./.	0|1:8,2,0:10:49:0|1:396_G_T:49,0,310,73,316,389:396	./.	0/0:3,0,0:3:9:.:.:0,9,94,9,94,94	0/0:4,0,0:4:12:.:.:0,12,139,12,139,139	./.
Unigene32711_All	405	.	C	A	40.23	PASS	AC=1;AF=0.019;AN=52;BaseQRankSum=-1.480e+00;DP=98;ExcessHet=0.0000;FS=0.000;InbreedingCoeff=-0.0991;MLEAC=2;MLEAF=0.038;MQ=60.00;MQRankSum=0.00;QD=4.47;ReadPosRankSum=0.812;SOR=0.223	GT:AD:DP:GQ:PGT:PID:PL:PS	0/0:1,0:1:3:.:.:0,3,41	0/0:3,0:3:9:.:.:0,9,122	./.	0/0:3,0:3:9:.:.:0,9,65	0/0:12,0:12:36:.:.:0,36,423	./.	0/0:1,0:1:3:.:.:0,3,45	0/0:6,0:6:15:.:.:0,15,225	./.	0/0:4,0:4:12:.:.:0,12,99	0/0:4,0:4:12:.:.:0,12,99	0/0:5,0:5:15:.:.:0,15,164	0/0:6,0:6:9:.:.:0,9,135	./.	0/0:5,0:5:15:.:.:0,15,155	0/0:2,0:2:6:.:.:0,6,74	0/0:2,0:2:6:.:.:0,6,74	0/0:4,0:4:9:.:.:0,9,135	0/0:1,0:1:3:.:.:0,3,45	./.	0/0:2,0:2:6:.:.:0,6,61	0/0:2,0:2:6:.:.:0,6,49	0/0:1,0:1:3:.:.:0,3,45	0/0:2,0:2:6:.:.:0,6,90	0/0:4,0:4:12:.:.:0,12,163	0/0:1,0:1:3:.:.:0,3,45	0/0:4,0:4:12:.:.:0,12,139	0/0:7,0:7:18:.:.:0,18,270	./.	0|1:7,2:9:52:0|1:396_G_T:52,0,288:396	./.	0/0:3,0:3:9:.:.:0,9,94	0/0:3,0:3:9:.:.:0,9,94	./.
Unigene32711_All	412	.	G	T	63.33	PASS	AC=1;AF=0.019;AN=52;BaseQRankSum=-5.240e-01;DP=93;ExcessHet=0.0000;FS=0.000;InbreedingCoeff=-0.1024;MLEAC=2;MLEAF=0.038;MQ=60.00;MQRankSum=0.00;QD=12.67;ReadPosRankSum=1.04;SOR=0.368	GT:AD:DP:GQ:PGT:PID:PL:PS	0/0:1,0:1:3:.:.:0,3,41	0/0:3,0:3:9:.:.:0,9,122	./.	0/0:3,0:3:9:.:.:0,9,65	0/0:12,0:12:33:.:.:0,33,495	./.	0/0:1,0:1:3:.:.:0,3,45	0|1:3,2:5:75:0|1:412_G_T:75,0,120:412	./.	0/0:4,0:4:12:.:.:0,12,99	0/0:4,0:4:9:.:.:0,9,135	0/0:5,0:5:15:.:.:0,15,164	0/0:3,0:3:6:.:.:0,6,90	./.	0/0:5,0:5:15:.:.:0,15,155	0/0:2,0:2:6:.:.:0,6,74	0/0:2,0:2:6:.:.:0,6,74	0/0:4,0:4:12:.:.:0,12,123	0/0:1,0:1:3:.:.:0,3,45	./.	0/0:2,0:2:6:.:.:0,6,61	0/0:2,0:2:6:.:.:0,6,49	0/0:1,0:1:3:.:.:0,3,45	0/0:2,0:2:6:.:.:0,6,90	0/0:4,0:4:12:.:.:0,12,163	0/0:1,0:1:3:.:.:0,3,45	0/0:4,0:4:12:.:.:0,12,139	0/0:7,0:7:21:.:.:0,21,233	./.	0/0:9,0:9:27:.:.:0,27,294	./.	0/0:2,0:2:6:.:.:0,6,90	0/0:3,0:3:9:.:.:0,9,94	./.
Unigene32711_All	420	.	A	G	214.63	PASS	AC=2;AF=0.048;AN=42;BaseQRankSum=-2.410e-01;DP=87;ExcessHet=0.1022;FS=0.000;InbreedingCoeff=0.0343;MLEAC=4;MLEAF=0.095;MQ=60.00;MQRankSum=0.00;QD=15.33;ReadPosRankSum=0.524;SOR=0.412	GT:AD:DP:GQ:PGT:PID:PL:PS	0/0:1,0:1:3:.:.:0,3,41	0/0:3,0:3:9:.:.:0,9,122	./.	0/0:3,0:3:9:.:.:0,9,65	./.:12,0:12:0:.:.:0,0,365	./.	./.:1,0:1:0:.:.:0,0,0	0|1:3,2:5:75:0|1:412_G_T:75,0,120:412	./.	0/0:3,0:3:9:.:.:0,9,94	0/0:3,0:3:9:.:.:0,9,94	0/0:5,0:5:15:.:.:0,15,164	0/0:1,0:1:3:.:.:0,3,45	./.	0/0:5,0:5:15:.:.:0,15,155	0/0:2,0:2:6:.:.:0,6,74	./.:2,0:2:0:.:.:0,0,0	./.:4,0:4:0:.:.:0,0,49	0/0:1,0:1:3:.:.:0,3,45	./.	0/0:2,0:2:6:.:.:0,6,61	0/0:1,0:1:3:.:.:0,3,45	./.:1,0:1:0:.:.:0,0,0	0/0:2,0:2:6:.:.:0,6,45	0/0:4,0:4:12:.:.:0,12,163	0/0:1,0:1:3:.:.:0,3,45	0/0:4,0:4:12:.:.:0,12,139	0/0:7,0:7:4:.:.:0,4,172	./.	0/1:5,4:9:99:.:.:152,0,157	./.	0/0:2,0:2:6:.:.:0,6,90	0/0:3,0:3:9:.:.:0,9,94	./.
Unigene32711_All	449	.	C	T	68.95	PASS	AC=1;AF=0.023;AN=44;BaseQRankSum=0.00;DP=65;ExcessHet=0.0000;FS=0.000;InbreedingCoeff=-0.0241;MLEAC=2;MLEAF=0.045;MQ=60.00;MQRankSum=0.00;QD=17.24;ReadPosRankSum=-1.383e+00;SOR=0.693	GT:AD:DP:GQ:PL	0/0:1,0:1:3:0,3,41	0/0:2,0:2:6:0,6,61	./.	./.:.:0:0:0,0,0	0/0:9,0:9:21:0,21,315	./.	./.	0/0:4,0:4:12:0,12,111	./.	0/0:2,0:2:6:0,6,90	0/0:3,0:3:9:0,9,94	0/1:2,2:4:78:78,0,78	0/0:1,0:1:3:0,3,45	./.	0/0:5,0:5:15:0,15,155	0/0:2,0:2:6:0,6,74	./.	0/0:3,0:3:9:0,9,134	0/0:1,0:1:3:0,3,45	./.	0/0:2,0:2:6:0,6,61	0/0:1,0:1:3:0,3,45	./.	0/0:1,0:1:3:0,3,16	0/0:1,0:1:3:0,3,45	0/0:1,0:1:3:0,3,45	0/0:3,0:3:9:0,9,134	0/0:5,0:5:15:0,15,144	./.	0/0:9,0:9:21:0,21,315	./.	0/0:1,0:1:3:0,3,45	0/0:3,0:3:6:0,6,90	./.
Unigene32711_All	464	.	A	T	136.17	PASS	AC=1;AF=0.500;AN=2;BaseQRankSum=0.00;DP=50;ExcessHet=0.0000;FS=0.000;InbreedingCoeff=0.2754;MLEAC=7;MLEAF=1.00;MQ=60.00;MQRankSum=0.00;QD=22.69;ReadPosRankSum=0.00;SOR=0.693	GT:AD:DP:GQ:PL	./.:.:0:0:0,0,0	./.:1,0:1:0:0,0,0	./.	./.:.:0:0:0,0,0	./.:5,0:5:0:0,0,0	./.	./.	./.:3,0:3:0:0,0,0	./.	./.:1,0:1:0:0,0,0	./.:3,0:3:0:0,0,0	./.:5,0:5:0:0,0,0	./.:1,0:1:0:0,0,0	./.	./.:4,0:4:0:0,0,0	./.:2,0:2:0:0,0,0	./.	./.:2,0:2:0:0,0,0	./.:1,0:1:0:0,0,0	./.	./.:2,0:2:0:0,0,0	./.:1,0:1:0:0,0,0	./.	./.:1,0:1:0:0,0,0	./.:.:0:0:0,0,0	./.:1,0:1:0:0,0,0	./.:3,0:3:0:0,0,0	./.:5,0:5:0:0,0,0	./.	0/1:3,3:6:99:116,0,116	./.	./.:.:0:0:0,0,0	./.:2,0:2:0:0,0,0	./.
CL8281.Contig4_All	15	.	A	G	579	PASS	AC=7;AF=0.583;AN=12;BaseQRankSum=0.674;DP=152;ExcessHet=0.0000;FS=0.000;InbreedingCoeff=0.2779;MLEAC=20;MLEAF=1.00;MQ=60.00;MQRankSum=0.00;QD=28.70;ReadPosRankSum=0.674;SOR=2.303	GT:AD:DP:GQ:PGT:PID:PL:PS	0|1:1,2:3:36:0|1:15_A_G:80,0,36:15	0/0:3,0:3:9:.:.:0,9,119	0/0:1,0:1:3:.:.:0,3,39	./.	./.:10,0:10:0:.:.:0,0,0	./.:16,0:16:0:.:.:0,0,0	1|1:0,2:2:6:1|1:15_A_G:90,6,0:15	./.:3,0:3:0:.:.:0,0,45	./.:9,0:9:0:.:.:0,0,94	./.:4,0:4:0:.:.:0,0,40	./.:3,0:3:0:.:.:0,0,0	./.:4,0:4:0:.:.:0,0,90	./.:7,0:7:0:.:.:0,0,0	./.:1,0:1:0:.:.:0,0,0	./.:5,0:5:0:.:.:0,0,0	./.:5,0:5:0:.:.:0,0,0	./.:7,0:7:0:.:.:0,0,0	./.:9,0:9:0:.:.:0,0,0	./.:4,0:4:0:.:.:0,0,0	./.	./.:5,0:5:0:.:.:0,0,5	./.	1|1:0,2:2:6:1|1:15_A_G:90,6,0:15	./.:5,0:5:0:.:.:0,0,0	1|1:0,6:6:18:1|1:15_A_G:270,18,0:15	./.:3,0:3:0:.:.:0,0,0	./.:3,0:3:0:.:.:0,0,45	./.:3,0:3:0:.:.:0,0,0	./.:2,0:2:0:.:.:0,0,0	./.:11,0:11:0:.:.:0,0,0	./.	./.:10,0:10:0:.:.:0,0,0	./.:5,0:5:0:.:.:0,0,0	./.:1,0:1:0:.:.:0,0,0
CL8281.Contig4_All	24	.	C	G	587.05	PASS	AC=7;AF=0.583;AN=12;BaseQRankSum=0.431;DP=164;ExcessHet=0.0000;FS=0.000;InbreedingCoeff=0.3137;MLEAC=21;MLEAF=1.00;MQ=60.00;MQRankSum=0.00;QD=34.87;ReadPosRankSum=0.00;SOR=2.303	GT:AD:DP:GQ:PGT:PID:PL:PS	0|1:1,2:3:36:0|1:15_A_G:80,0,36:15	0/0:3,0:3:9:.:.:0,9,119	0/0:1,0:1:3:.:.:0,3,39	./.	./.:10,0:10:0:.:.:0,0,0	./.:17,0:17:0:.:.:0,0,0	1|1:0,2:2:6:1|1:15_A_G:90,6,0:15	./.:4,0:4:0:.:.:0,0,0	./.:9,0:9:0:.:.:0,0,0	./.:4,0:4:0:.:.:0,0,40	./.:3,0:3:0:.:.:0,0,0	./.:4,0:4:0:.:.:0,0,90	./.:8,0:8:0:.:.:0,0,0	./.:1,0:1:0:.:.:0,0,0	./.:5,0:5:0:.:.:0,0,0	./.:6,0:6:0:.:.:0,0,0	./.:8,0:8:0:.:.:0,0,0	./.:10,0:10:0:.:.:0,0,0	./.:4,0:4:0:.:.:0,0,0	./.	./.:5,0:5:0:.:.:0,0,5	./.	1|1:0,2:2:6:1|1:15_A_G:90,6,0:15	./.:7,0:7:0:.:.:0,0,0	1|1:0,6:6:18:1|1:15_A_G:270,18,0:15	./.:3,0:3:0:.:.:0,0,0	./.:4,0:4:0:.:.:0,0,0	./.:3,0:3:0:.:.:0,0,0	./.:3,0:3:0:.:.:0,0,0	./.:11,0:11:0:.:.:0,0,0	./.	./.:12,0:12:0:.:.:0,0,0	./.:5,0:5:0:.:.:0,0,0	./.:1,0:1:0:.:.:0,0,0
CL8281.Contig4_All	34	.	A	T	64.7	PASS	AC=1;AF=0.018;AN=56;BaseQRankSum=0.00;DP=184;ExcessHet=0.0000;FS=0.000;InbreedingCoeff=-0.0738;MLEAC=1;MLEAF=0.018;MQ=60.00;MQRankSum=0.00;QD=16.17;ReadPosRankSum=1.38;SOR=2.303	GT:AD:DP:GQ:PGT:PID:PL:PS	0/0:3,0:3:9:.:.:0,9,129	0/0:4,0:4:12:.:.:0,12,158	0/0:1,0:1:3:.:.:0,3,39	./.	0/0:11,0:11:33:.:.:0,33,410	0/0:19,0:19:57:.:.:0,57,552	0/0:2,0:2:6:.:.:0,6,49	0|1:2,2:4:78:0|1:34_A_T:78,0,78:34	0/0:12,0:12:36:.:.:0,36,409	./.:4,0:4:0:.:.:0,0,49	0/0:3,0:3:9:.:.:0,9,118	0/0:5,0:5:15:.:.:0,15,184	0/0:11,0:11:33:.:.:0,33,324	0/0:1,0:1:3:.:.:0,3,29	0/0:5,0:5:15:.:.:0,15,208	0/0:6,0:6:18:.:.:0,18,253	0/0:10,0:10:30:.:.:0,30,319	0/0:11,0:11:33:.:.:0,33,412	0/0:5,0:5:15:.:.:0,15,184	./.	0/0:5,0:5:15:.:.:0,15,184	./.	0/0:2,0:2:6:.:.:0,6,90	0/0:7,0:7:21:.:.:0,21,217	0/0:7,0:7:21:.:.:0,21,265	0/0:4,0:4:12:.:.:0,12,99	0/0:4,0:4:12:.:.:0,12,179	0/0:3,0:3:9:.:.:0,9,118	0/0:4,0:4:12:.:.:0,12,99	0/0:12,0:12:36:.:.:0,36,417	./.	./.:12,0:12:0:.:.:0,0,448	0/0:6,0:6:18:.:.:0,18,229	0/0:1,0:1:3:.:.:0,3,45
CL8281.Contig4_All	37	.	A	C,T	832.85	PASS	AC=9,1;AF=0.563,0.063;AN=16;BaseQRankSum=0.674;DP=193;ExcessHet=1.0612;FS=6.038;InbreedingCoeff=0.2175;MLEAC=25,4;MLEAF=1.00,0.250;MQ=60.00;MQRankSum=0.00;QD=29.74;ReadPosRankSum=1.38;SOR=2.124	GT:AD:DP:GQ:PGT:PID:PL:PS	0/1:1,2,0:3:36:.:.:81,0,36,84,42,126	0/1:2,3,0:5:70:.:.:119,0,70,125,80,204	0/0:1,0,0:1:3:.:.:0,3,39,3,39,39	./.	./.:11,0,0:11:0:.:.:0,0,0,0,0,0	./.:21,0,0:21:0:.:.:0,0,0,0,0,0	1/1:0,2,0:2:6:.:.:49,6,0,49,6,49	0|2:2,0,2:4:78:0|1:34_A_T:78,84,168,0,84,78:34	./.:12,0,0:12:0:.:.:0,0,0,0,0,0	./.:4,0,0:4:0:.:.:0,0,0,0,0,0	./.:3,0,0:3:0:.:.:0,0,0,0,0,0	0/1:3,2,0:5:75:.:.:75,0,79,84,85,169	./.:13,0,0:13:0:.:.:0,0,0,0,0,0	./.:1,0,0:1:0:.:.:0,0,0,0,0,0	./.:7,0,0:7:0:.:.:0,0,0,0,0,0	./.:6,0,0:6:0:.:.:0,0,0,0,0,0	./.:10,0,0:10:0:.:.:0,0,0,0,0,0	./.:12,0,0:12:0:.:.:0,0,0,0,0,0	./.:6,0,0:6:0:.:.:0,0,0,0,0,0	./.	./.:5,0,0:5:0:.:.:0,0,0,0,0,0	./.	1/1:0,2,0:2:6:.:.:90,6,0,90,6,90	./.:7,0,0:7:0:.:.:0,0,0,0,0,0	1/1:0,7,0:7:21:.:.:257,21,0,257,21,257	./.:4,0,0:4:0:.:.:0,0,0,0,0,0	./.:4,0,0:4:0:.:.:0,0,0,0,0,0	./.:3,0,0:3:0:.:.:0,0,0,0,0,0	./.:4,0,0:4:0:.:.:0,0,0,0,0,0	./.:12,0,0:12:0:.:.:0,0,0,0,0,0	./.	./.:12,0,0:12:0:.:.:0,0,0,0,0,0	./.:6,0,0:6:0:.:.:0,0,0,0,0,0	./.:1,0,0:1:0:.:.:0,0,0,0,0,0
CL8281.Contig4_All	42	.	G	A	64.56	PASS	AC=1;AF=0.018;AN=56;BaseQRankSum=0.00;DP=203;ExcessHet=0.0000;FS=0.000;InbreedingCoeff=-0.0695;MLEAC=1;MLEAF=0.018;MQ=60.00;MQRankSum=0.00;QD=16.14;ReadPosRankSum=1.38;SOR=2.303	GT:AD:DP:GQ:PGT:PID:PL:PS	0/0:3,0:3:9:.:.:0,9,121	0/0:5,0:5:15:.:.:0,15,212	0/0:2,0:2:6:.:.:0,6,82	./.	0/0:13,0:13:39:.:.:0,39,484	0/0:22,0:22:66:.:.:0,66,634	0/0:2,0:2:6:.:.:0,6,41	0|1:2,2:4:78:0|1:34_A_T:78,0,78:34	0/0:12,0:12:36:.:.:0,36,417	./.:4,0:4:0:.:.:0,0,49	0/0:3,0:3:9:.:.:0,9,118	0/0:5,0:5:15:.:.:0,15,184	0/0:13,0:13:39:.:.:0,39,373	0/0:1,0:1:3:.:.:0,3,45	0/0:7,0:7:21:.:.:0,21,285	0/0:7,0:7:21:.:.:0,21,245	0/0:10,0:10:30:.:.:0,30,299	0/0:13,0:13:39:.:.:0,39,486	0/0:6,0:6:18:.:.:0,18,180	./.	0/0:5,0:5:15:.:.:0,15,184	./.	0/0:2,0:2:6:.:.:0,6,90	0/0:8,0:8:24:.:.:0,24,278	0/0:7,0:7:21:.:.:0,21,273	0/0:5,0:5:15:.:.:0,15,144	0/0:4,0:4:12:.:.:0,12,151	0/0:3,0:3:9:.:.:0,9,134	0/0:4,0:4:12:.:.:0,12,99	0/0:13,0:13:39:.:.:0,39,422	./.	./.:12,0:12:0:.:.:0,0,448	0/0:7,0:7:21:.:.:0,21,205	0/0:1,0:1:3:.:.:0,3,45
CL8281.Contig4_All	43	.	G	T	64.56	PASS	AC=1;AF=0.018;AN=56;BaseQRankSum=0.00;DP=206;ExcessHet=0.0000;FS=0.000;InbreedingCoeff=-0.0694;MLEAC=1;MLEAF=0.018;MQ=60.00;MQRankSum=0.00;QD=16.14;ReadPosRankSum=1.38;SOR=2.303	GT:AD:DP:GQ:PGT:PID:PL:PS	0/0:3,0:3:9:.:.:0,9,121	0/0:5,0:5:15:.:.:0,15,212	0/0:2,0:2:6:.:.:0,6,82	./.	0/0:13,0:13:39:.:.:0,39,484	0/0:22,0:22:66:.:.:0,66,634	0/0:2,0:2:6:.:.:0,6,41	0|1:2,2:4:78:0|1:34_A_T:78,0,78:34	0/0:12,0:12:36:.:.:0,36,417	./.:4,0:4:0:.:.:0,0,49	0/0:3,0:3:9:.:.:0,9,118	0/0:5,0:5:15:.:.:0,15,184	0/0:14,0:14:42:.:.:0,42,418	0/0:1,0:1:3:.:.:0,3,45	0/0:7,0:7:21:.:.:0,21,285	0/0:7,0:7:21:.:.:0,21,245	0/0:10,0:10:30:.:.:0,30,299	0/0:13,0:13:39:.:.:0,39,486	0/0:6,0:6:18:.:.:0,18,180	./.	0/0:5,0:5:15:.:.:0,15,184	./.	0/0:2,0:2:6:.:.:0,6,90	0/0:10,0:10:30:.:.:0,30,368	0/0:7,0:7:21:.:.:0,21,273	0/0:5,0:5:15:.:.:0,15,144	0/0:4,0:4:12:.:.:0,12,151	0/0:3,0:3:9:.:.:0,9,134	0/0:4,0:4:12:.:.:0,12,99	0/0:13,0:13:39:.:.:0,39,422	./.	./.:12,0:12:0:.:.:0,0,448	0/0:7,0:7:21:.:.:0,21,205	0/0:1,0:1:3:.:.:0,3,45
CL8281.Contig4_All	47	.	C	T	49.44	PASS	AC=1;AF=0.018;AN=56;BaseQRankSum=-5.660e-01;DP=222;ExcessHet=0.0000;FS=0.000;InbreedingCoeff=-0.0661;MLEAC=1;MLEAF=0.018;MQ=60.00;MQRankSum=0.00;QD=4.12;ReadPosRankSum=-6.420e-01;SOR=0.591	GT:AD:DP:GQ:PL	0/0:3,0:3:9:0,9,121	0/0:5,0:5:15:0,15,212	0/0:2,0:2:6:0,6,82	./.	0/0:13,0:13:39:0,39,445	0/0:18,1:19:32:0,32,765	0/0:2,0:2:6:0,6,41	0/0:4,0:4:12:0,12,139	0/1:8,4:12:63:63,0,314	0/0:4,0:4:12:0,12,123	0/0:3,0:3:9:0,9,118	0/0:6,0:6:18:0,18,172	0/0:15,0:15:45:0,45,423	0/0:2,0:2:6:0,6,49	0/0:7,0:7:21:0,21,285	./.:8,0:8:0:0,0,188	0/0:10,0:10:30:0,30,299	0/0:14,0:14:42:0,42,491	0/0:6,0:6:18:0,18,180	./.	0/0:6,0:6:18:0,18,180	./.	0/0:3,0:3:9:0,9,94	0/0:11,0:11:33:0,33,372	0/0:12,0:12:36:0,36,317	0/0:6,0:6:18:0,18,140	0/0:6,0:6:18:0,18,172	0/0:3,0:3:9:0,9,134	0/0:4,0:4:12:0,12,99	0/0:12,1:13:14:0,14,515	./.	./.:14,0:14:0:0,0,441	0/0:8,0:8:24:0,24,210	0/0:1,0:1:3:0,3,45
CL8281.Contig4_All	55	.	T	C	136.97	PASS	AC=3;AF=0.052;AN=58;BaseQRankSum=0.00;DP=242;ExcessHet=0.2348;FS=0.000;InbreedingCoeff=0.0264;MLEAC=3;MLEAF=0.052;MQ=60.00;MQRankSum=0.00;QD=12.45;ReadPosRankSum=0.00;SOR=0.818	GT:AD:DP:GQ:PL	0/0:3,0:3:9:0,9,121	0/1:3,2:5:75:75,0,113	./.:2,0:2:0:0,0,0	./.	0/0:13,0:13:2:0,2,381	0/0:20,0:20:60:0,60,553	0/0:2,0:2:6:0,6,41	0/0:4,0:4:12:0,12,139	0/0:12,0:12:36:0,36,369	0/0:5,0:5:15:0,15,184	0/0:5,0:5:15:0,15,119	0/1:3,3:6:76:76,0,76	0/0:13,0:13:39:0,39,373	0/0:2,0:2:6:0,6,49	0/0:7,0:7:21:0,21,285	0/0:9,0:9:27:0,27,254	0/0:14,0:14:42:0,42,466	0/0:17,0:17:51:0,51,516	0/1:3,1:4:13:13,0,123	./.	0/0:6,0:6:18:0,18,180	./.	0/0:3,0:3:9:0,9,94	0/0:12,0:12:36:0,36,401	0/0:15,0:15:45:0,45,395	0/0:6,0:6:18:0,18,140	0/0:6,0:6:18:0,18,172	0/0:3,0:3:9:0,9,134	0/0:4,0:4:12:0,12,99	0/0:13,0:13:39:0,39,366	./.	0/0:19,0:19:57:0,57,594	0/0:10,0:10:30:0,30,287	0/0:1,0:1:3:0,3,45
CL8281.Contig4_All	72	.	A	G	8357.41	PASS	AC=37;AF=0.638;AN=58;BaseQRankSum=0.341;DP=254;ExcessHet=14.6712;FS=14.501;InbreedingCoeff=-0.3768;MLEAC=43;MLEAF=0.741;MQ=60.00;MQRankSum=0.00;QD=34.39;ReadPosRankSum=-5.240e-01;SOR=0.157	GT:AD:DP:GQ:PGT:PID:PL:PS	0|1:1,3:4:33:0|1:72_A_G:114,0,33:72	0/1:5,4:9:99:.:.:147,0,198	0/0:2,0:2:6:.:.:0,6,85	./.	0|1:1,10:11:12:0|1:72_A_G:417,0,12:72	0|1:2,22:24:18:0|1:72_A_G:918,0,18:72	1|1:0,2:2:6:1|1:72_A_G:90,6,0:72	0/1:2,3:5:54:.:.:79,0,54	0|1:4,8:12:99:0|1:72_A_G:324,0,144:72	0/1:3,2:5:34:.:.:34,0,119	0/1:1,3:4:33:.:.:123,0,33	0|1:4,3:7:99:0|1:72_A_G:108,0,159:72	0|1:1,14:15:0:0|1:72_A_G:585,0,0:72	1|1:0,3:3:9:1|1:72_A_G:129,9,0:72	0|1:1,4:5:30:0|1:72_A_G:165,0,30:72	0|1:1,6:7:24:0|1:72_A_G:249,0,24:72	0|1:1,14:15:0:0|1:72_A_G:579,0,0:72	0|1:3,13:16:87:0|1:72_A_G:537,0,87:72	0|1:1,3:4:33:0|1:72_A_G:123,0,33:72	./.	0/1:3,3:6:76:.:.:76,0,76	./.	1|1:0,4:4:12:1|1:72_A_G:174,12,0:72	1|1:0,15:15:45:1|1:72_A_G:664,45,0:72	1|1:0,17:17:51:1|1:72_A_G:754,51,0:72	1|1:0,6:6:18:1|1:72_A_G:259,18,0:72	0|1:2,3:5:75:0|1:72_A_G:120,0,75:72	1|1:0,3:3:9:1|1:72_A_G:135,9,0:72	./.:5,0:5:0:.:.:0,0,0	0|1:1,13:14:3:0|1:72_A_G:543,0,3:72	./.	0/1:3,14:17:43:.:.:415,0,43	1|1:0,6:6:18:1|1:72_A_G:270,18,0:72	1|1:0,2:2:6:1|1:72_A_G:90,6,0:72
CL8281.Contig4_All	74	.	A	G	9314.27	PASS	AC=42;AF=0.750;AN=56;BaseQRankSum=0.698;DP=255;ExcessHet=9.4604;FS=5.812;InbreedingCoeff=-0.2188;MLEAC=49;MLEAF=0.875;MQ=60.00;MQRankSum=0.00;QD=27.28;ReadPosRankSum=-5.390e-01;SOR=0.289	GT:AD:DP:GQ:PGT:PID:PL:PS	0|1:1,3:4:33:0|1:72_A_G:114,0,33:72	0/1:3,6:9:99:.:.:243,0,101	./.:3,0:3:0:.:.:0,0,50	./.	0|1:1,10:11:12:0|1:72_A_G:417,0,12:72	0|1:2,22:24:18:0|1:72_A_G:918,0,18:72	1|1:0,2:2:6:1|1:72_A_G:90,6,0:72	1/1:0,5:5:15:.:.:204,15,0	0|1:4,8:12:99:0|1:72_A_G:324,0,144:72	1/1:0,6:6:18:.:.:263,18,0	1/1:0,4:4:12:.:.:180,12,0	0|1:4,3:7:99:0|1:72_A_G:108,0,159:72	0|1:1,14:15:0:0|1:72_A_G:585,0,0:72	1|1:0,3:3:9:1|1:72_A_G:129,9,0:72	0|1:1,4:5:30:0|1:72_A_G:165,0,30:72	0|1:1,6:7:24:0|1:72_A_G:249,0,24:72	0|1:1,14:15:0:0|1:72_A_G:579,0,0:72	0|1:3,13:16:87:0|1:72_A_G:537,0,87:72	0|1:1,3:4:33:0|1:72_A_G:123,0,33:72	./.	1/1:0,6:6:18:.:.:229,18,0	./.	1|1:0,4:4:12:1|1:72_A_G:174,12,0:72	1|1:0,15:15:45:1|1:72_A_G:664,45,0:72	1|1:0,17:17:51:1|1:72_A_G:754,51,0:72	1|1:0,6:6:18:1|1:72_A_G:259,18,0:72	0|1:2,3:5:75:0|1:72_A_G:120,0,75:72	1|1:0,3:3:9:1|1:72_A_G:135,9,0:72	./.:5,0:5:0:.:.:0,0,0	0|1:1,13:14:3:0|1:72_A_G:543,0,3:72	./.	1/1:1,16:17:26:.:.:644,26,0	1|1:0,6:6:18:1|1:72_A_G:270,18,0:72	1|1:0,2:2:6:1|1:72_A_G:90,6,0:72
CL8281.Contig4_All	117	.	A	G	345.42	PASS	AC=10;AF=0.161;AN=62;BaseQRankSum=-3.660e-01;DP=327;ExcessHet=3.7427;FS=16.049;InbreedingCoeff=-0.2087;MLEAC=10;MLEAF=0.161;MQ=60.00;MQRankSum=0.00;QD=6.91;ReadPosRankSum=0.249;SOR=2.197	GT:AD:DP:GQ:PGT:PID:PL:PS	0/0:3,0:3:9:.:.:0,9,118	0/0:8,2:10:20:.:.:0,20,333	0|1:2,2:4:58:0|1:117_A_G:58,0,78:117	0/0:2,0:2:6:.:.:0,6,40	0/0:14,0:14:42:.:.:0,42,449	0|0:30,1:31:48:0|1:117_A_G:0,48,1263:117	0/0:1,0:1:3:.:.:0,3,29	0/0:7,0:7:21:.:.:0,21,173	0|1:12,4:16:99:0|1:117_A_G:132,0,492:117	0/0:13,0:13:39:.:.:0,39,362	0/0:3,0:3:9:.:.:0,9,74	0|1:9,2:11:57:0|1:117_A_G:57,0,372:117	0/0:17,0:17:48:.:.:0,48,720	0/0:4,0:4:12:.:.:0,12,91	0|1:10,1:11:12:0|1:117_A_G:12,0,417:117	0|1:10,1:11:12:0|1:117_A_G:12,0,417:117	0|0:16,1:17:6:0|1:117_A_G:0,6,675:117	0/1:15,4:19:42:.:.:42,0,577	0|1:6,1:7:24:0|1:117_A_G:24,0,229:117	./.	0/0:7,0:7:18:.:.:0,18,270	./.	0/0:6,0:6:18:.:.:0,18,148	0/0:16,0:16:48:.:.:0,48,468	0/0:21,0:21:60:.:.:0,60,900	0/0:7,0:7:21:.:.:0,21,185	0|1:3,1:4:13:0|1:117_A_G:13,0,123:117	0/0:6,0:6:18:.:.:0,18,229	0|1:3,1:4:33:0|1:117_A_G:33,0,123:117	0|1:13,1:14:3:0|1:117_A_G:3,0,522:117	./.	0|0:20,1:21:18:0|1:117_A_G:0,18,834:117	0/0:15,0:15:45:.:.:0,45,391	0/0:3,0:3:9:.:.:0,9,94
CL8281.Contig4_All	124	.	A	C	61.08	PASS	AC=2;AF=0.033;AN=60;BaseQRankSum=-4.260e-01;DP=313;ExcessHet=0.0742;FS=9.424;InbreedingCoeff=-0.0514;MLEAC=2;MLEAF=0.033;MQ=60.00;MQRankSum=0.00;QD=5.55;ReadPosRankSum=0.00;SOR=3.258	GT:AD:DP:GQ:PGT:PID:PL:PS	0/0:3,0:3:9:.:.:0,9,118	0/0:11,0:11:30:.:.:0,30,450	0/0:3,0:3:9:.:.:0,9,118	0/0:2,0:2:6:.:.:0,6,40	0/0:13,0:13:39:.:.:0,39,399	0|0:28,1:29:42:0|1:117_A_G:0,42,1215:117	./.	0/0:7,0:7:21:.:.:0,21,173	0/0:17,0:17:51:.:.:0,51,505	0/0:13,0:13:39:.:.:0,39,362	0/0:3,0:3:9:.:.:0,9,74	0|1:9,2:11:57:0|1:117_A_G:57,0,372:117	0/0:15,0:15:45:.:.:0,45,443	0/0:4,0:4:12:.:.:0,12,91	0/0:11,0:11:33:.:.:0,33,296	0/0:12,0:12:36:.:.:0,36,349	0/0:17,0:17:51:.:.:0,51,512	0/0:17,0:17:51:.:.:0,51,581	0|1:5,1:6:27:0|1:117_A_G:27,0,207:117	./.	0/0:4,0:4:12:.:.:0,12,139	./.	0/0:5,0:5:15:.:.:0,15,144	0/0:17,0:17:51:.:.:0,51,480	0/0:21,0:21:60:.:.:0,60,900	0/0:8,0:8:24:.:.:0,24,230	0/0:3,0:3:9:.:.:0,9,94	0/0:7,0:7:21:.:.:0,21,217	0/0:4,0:4:12:.:.:0,12,119	0/0:11,0:11:33:.:.:0,33,352	./.	0/0:19,0:19:57:.:.:0,57,570	0/0:16,0:16:48:.:.:0,48,436	0/0:4,0:4:12:.:.:0,12,99
CL8281.Contig4_All	132	.	A	G	162.57	PASS	AC=5;AF=0.083;AN=60;BaseQRankSum=-3.850e-01;DP=320;ExcessHet=0.7833;FS=6.779;InbreedingCoeff=-0.1027;MLEAC=5;MLEAF=0.083;MQ=60.00;MQRankSum=0.00;QD=6.02;ReadPosRankSum=0.00;SOR=1.767	GT:AD:DP:GQ:PGT:PID:PL:PS	0/0:3,0:3:9:.:.:0,9,118	0/1:7,3:10:99:.:.:102,0,285	0|1:2,1:3:36:0|1:117_A_G:36,0,81:117	0/0:2,0:2:6:.:.:0,6,40	0/0:13,0:13:39:.:.:0,39,399	0|0:27,1:28:39:0|1:117_A_G:0,39,1170:117	./.	0/0:7,0:7:18:.:.:0,18,270	0/1:14,3:17:43:.:.:43,0,559	0/0:14,0:14:42:.:.:0,42,366	0/0:6,0:6:18:.:.:0,18,168	0/0:9,0:9:24:.:.:0,24,360	0/0:17,0:17:51:.:.:0,51,485	0/0:4,0:4:12:.:.:0,12,91	0/0:11,0:11:33:.:.:0,33,296	0|1:11,1:12:9:0|1:117_A_G:9,0,459:117	0/0:18,0:18:51:.:.:0,51,765	0/0:17,0:17:45:.:.:0,45,675	0/0:6,0:6:18:.:.:0,18,208	./.	0/0:4,0:4:12:.:.:0,12,139	./.	0/0:5,0:5:15:.:.:0,15,144	0/0:19,0:19:54:.:.:0,54,810	0/0:20,0:20:60:.:.:0,60,587	0/0:8,0:8:21:.:.:0,21,315	0|0:3,0:3:9:0|1:117_A_G:0,9,135:117	0/0:8,0:8:24:.:.:0,24,210	0/0:4,0:4:12:.:.:0,12,119	0|1:11,1:12:9:0|1:117_A_G:9,0,459:117	./.	0|0:18,1:19:12:0|1:117_A_G:0,12,765:117	0/0:16,0:16:48:.:.:0,48,436	0/0:4,0:4:12:.:.:0,12,99
CL8281.Contig4_All	135	.	T	C	651.1	PASS	AC=14;AF=0.233;AN=60;BaseQRankSum=-3.190e-01;DP=322;ExcessHet=8.6214;FS=25.108;InbreedingCoeff=-0.3078;MLEAC=15;MLEAF=0.250;MQ=60.00;MQRankSum=0.00;QD=7.48;ReadPosRankSum=-3.190e-01;SOR=2.364	GT:AD:DP:GQ:PGT:PID:PL:PS	0/0:4,0:4:12:.:.:0,12,169	0/1:7,3:10:99:.:.:102,0,264	0|1:2,1:3:36:0|1:117_A_G:36,0,81:117	0/0:2,0:2:6:.:.:0,6,40	0|0:13,0:13:39:0|1:120_T_C:0,39,563:120	0/0:27,0:27:78:.:.:0,78,1170	./.	0/1:6,1:7:4:.:.:4,0,127	0|1:13,4:17:99:0|1:117_A_G:129,0,534:117	0/1:9,5:14:99:.:.:107,0,201	0/1:5,1:6:7:.:.:7,0,187	0/1:7,3:10:85:.:.:85,0,163	0|0:16,1:17:6:0|1:99_C_A:0,6,654:99	0/0:4,0:4:12:.:.:0,12,91	0|1:10,1:11:12:0|1:117_A_G:12,0,417:117	0|1:11,1:12:9:0|1:117_A_G:9,0,459:117	0|0:17,1:18:9:0|1:117_A_G:0,9,720:117	0/1:13,4:17:99:.:.:109,0,395	0|1:5,1:6:27:0|1:117_A_G:27,0,207:117	./.	0/0:4,0:4:12:.:.:0,12,139	./.	0/0:5,0:5:15:.:.:0,15,144	0/0:19,0:19:54:.:.:0,54,810	0/0:20,0:20:60:.:.:0,60,587	0/0:8,0:8:21:.:.:0,21,315	0|0:3,0:3:9:0|1:117_A_G:0,9,135:117	0/0:8,0:8:24:.:.:0,24,238	0|1:3,1:4:33:0|1:117_A_G:33,0,123:117	0/1:11,1:12:9:.:.:9,0,296	./.	0/1:17,2:19:13:.:.:13,0,565	0/0:16,0:16:48:.:.:0,48,436	0/0:4,0:4:12:.:.:0,12,99
CL8281.Contig4_All	150	.	T	C	51.15	QD2	AC=2;AF=0.033;AN=60;BaseQRankSum=-7.640e-01;DP=307;ExcessHet=0.0742;FS=0.000;InbreedingCoeff=-0.0555;MLEAC=2;MLEAF=0.033;MQ=60.00;MQRankSum=0.00;QD=1.71;ReadPosRankSum=0.568;SOR=0.735	GT:AD:DP:GQ:PGT:PID:PL:PS	0/0:4,0:4:12:.:.:0,12,169	0/0:11,0:11:18:.:.:0,18,270	0/0:3,0:3:9:.:.:0,9,109	0/0:2,0:2:6:.:.:0,6,40	0|1:11,2:13:51:0|1:150_T_C:51,0,445:150	0/0:28,0:28:81:.:.:0,81,811	./.	0/0:6,0:6:18:.:.:0,18,148	0/1:14,3:17:23:.:.:23,0,456	0/0:13,0:13:33:.:.:0,33,495	0/0:6,0:6:15:.:.:0,15,225	0/0:9,0:9:21:.:.:0,21,315	0/0:16,0:16:45:.:.:0,45,675	0/0:3,0:3:9:.:.:0,9,86	0/0:12,0:12:36:.:.:0,36,357	0/0:10,0:10:27:.:.:0,27,405	0/0:16,0:16:45:.:.:0,45,675	0/0:15,0:15:45:.:.:0,45,511	0/0:7,0:7:18:.:.:0,18,270	./.	0/0:4,0:4:12:.:.:0,12,139	./.	0/0:4,0:4:12:.:.:0,12,139	0/0:16,0:16:48:.:.:0,48,508	0/0:20,0:20:15:.:.:0,15,525	0/0:6,0:6:18:.:.:0,18,172	0/0:3,0:3:9:.:.:0,9,94	0/0:9,0:9:24:.:.:0,24,360	0/0:5,0:5:15:.:.:0,15,144	0/0:10,0:10:30:.:.:0,30,311	./.	0/0:16,0:16:45:.:.:0,45,675	0/0:17,2:19:7:.:.:0,7,391	0/0:4,0:4:9:.:.:0,9,135
CL8281.Contig4_All	156	.	G	T	117.11	PASS	AC=2;AF=0.033;AN=60;BaseQRankSum=0.00;DP=299;ExcessHet=0.0742;FS=4.393;InbreedingCoeff=-0.0516;MLEAC=2;MLEAF=0.033;MQ=60.00;MQRankSum=0.00;QD=14.64;ReadPosRankSum=0.00;SOR=0.061	GT:AD:DP:GQ:PGT:PID:PL:PS	0/0:5,0:5:12:.:.:0,12,180	0/1:5,3:8:99:.:.:104,0,194	0|1:2,1:3:36:0|1:117_A_G:36,0,81:117	0/0:2,0:2:6:.:.:0,6,40	0/0:13,0:13:36:.:.:0,36,540	0/0:28,0:28:81:.:.:0,81,811	./.	0/0:6,0:6:18:.:.:0,18,148	0/0:14,0:14:33:.:.:0,33,495	0/0:13,0:13:33:.:.:0,33,495	0/0:5,0:5:12:.:.:0,12,180	0/0:10,0:10:24:.:.:0,24,360	0/0:16,0:16:45:.:.:0,45,675	0/0:3,0:3:9:.:.:0,9,86	0/0:13,0:13:33:.:.:0,33,495	0/0:9,0:9:24:.:.:0,24,360	0/0:16,0:16:45:.:.:0,45,675	0/0:15,0:15:42:.:.:0,42,630	0/0:7,0:7:21:.:.:0,21,233	./.	0/0:4,0:4:12:.:.:0,12,139	./.	0/0:4,0:4:12:.:.:0,12,139	0/0:16,0:16:45:.:.:0,45,675	0/0:19,0:19:57:.:.:0,57,594	0/0:6,0:6:18:.:.:0,18,172	0/0:3,0:3:6:.:.:0,6,90	0/0:8,0:8:24:.:.:0,24,210	0/0:5,0:5:15:.:.:0,15,144	0/0:10,0:10:30:.:.:0,30,311	./.	0/0:16,0:16:45:.:.:0,45,675	0/0:18,0:18:51:.:.:0,51,765	0/0:4,0:4:9:.:.:0,9,135
CL8281.Contig4_All	160	.	A	G	6910.19	PASS	AC=44;AF=0.733;AN=60;BaseQRankSum=-4.310e-01;DP=303;ExcessHet=0.3846;FS=2.646;InbreedingCoeff=0.0766;MLEAC=49;MLEAF=0.817;MQ=60.00;MQRankSum=0.00;QD=24.86;ReadPosRankSum=0.00;SOR=0.928	GT:AD:DP:GQ:PGT:PID:PL:PS	0/0:5,0:5:12:.:.:0,12,180	0/1:4,2:6:72:.:.:72,0,144	0|1:2,1:3:36:0|1:117_A_G:36,0,81:117	0/0:2,0:2:6:.:.:0,6,40	0/1:8,5:13:99:.:.:145,0,232	1/1:0,29:29:87:.:.:843,87,0	./.	1/1:0,6:6:18:.:.:168,18,0	1/1:0,14:14:42:.:.:495,42,0	1/1:0,13:13:39:.:.:415,39,0	0/1:1,4:5:30:.:.:124,0,30	1/1:0,10:10:30:.:.:279,30,0	0/1:10,5:15:99:.:.:99,0,243	1/1:0,3:3:9:.:.:94,9,0	0/1:5,8:13:99:.:.:199,0,145	1/1:0,9:9:27:.:.:323,27,0	0/1:8,8:16:99:.:.:190,0,230	1/1:0,15:15:45:.:.:512,45,0	0/1:2,5:7:28:.:.:163,0,28	./.	1/1:0,4:4:12:.:.:139,12,0	./.	1/1:0,4:4:12:.:.:139,12,0	1/1:1,15:16:3:.:.:426,3,0	0/1:7,12:19:99:.:.:320,0,176	1/1:0,6:6:18:.:.:188,18,0	1/1:0,3:3:9:.:.:94,9,0	1/1:0,8:8:24:.:.:238,24,0	1/1:0,5:5:15:.:.:144,15,0	0/0:10,0:10:30:.:.:0,30,311	./.	0/1:8,9:17:99:.:.:271,0,187	1/1:0,18:18:54:.:.:526,54,0	1/1:0,4:4:12:.:.:99,12,0
CL8281.Contig4_All	167	.	T	G	39.61	PASS	AC=1;AF=0.017;AN=60;BaseQRankSum=-1.287e+00;DP=272;ExcessHet=0.0000;FS=3.424;InbreedingCoeff=-0.0388;MLEAC=1;MLEAF=0.017;MQ=60.00;MQRankSum=0.00;QD=3.30;ReadPosRankSum=2.15;SOR=0.105	GT:AD:DP:GQ:PGT:PID:PL:PS	0/0:5,0:5:12:.:.:0,12,180	0/0:6,0:6:12:.:.:0,12,180	0/0:1,0:1:3:.:.:0,3,30	0/0:2,0:2:6:.:.:0,6,40	0|1:10,2:12:54:0|1:150_T_C:54,0,403:150	0/0:28,0:28:81:.:.:0,81,817	./.	0/0:6,0:6:18:.:.:0,18,160	0/0:12,0:12:30:.:.:0,30,450	0/0:11,0:11:30:.:.:0,30,450	0/0:4,0:4:12:.:.:0,12,123	0/0:8,0:8:24:.:.:0,24,210	0/0:14,0:14:42:.:.:0,42,406	0/0:3,0:3:9:.:.:0,9,94	0/0:11,0:11:33:.:.:0,33,372	0/0:8,0:8:24:.:.:0,24,302	0/0:12,0:12:36:.:.:0,36,332	0/0:15,0:15:45:.:.:0,45,471	0/0:6,0:6:18:.:.:0,18,188	./.	0/0:4,0:4:12:.:.:0,12,139	./.	0/0:4,0:4:12:.:.:0,12,139	0/0:15,0:15:45:.:.:0,45,431	0/0:20,0:20:57:.:.:0,57,855	0/0:4,0:4:12:.:.:0,12,139	0/0:4,0:4:12:.:.:0,12,151	0/0:8,0:8:24:.:.:0,24,214	0/0:4,0:4:12:.:.:0,12,99	0/0:10,0:10:30:.:.:0,30,311	./.	0/0:15,0:15:45:.:.:0,45,551	0/0:17,0:17:51:.:.:0,51,480	0/0:3,0:3:9:.:.:0,9,94
CL8281.Contig4_All	175	.	G	A	84.07	PASS	AC=3;AF=0.052;AN=58;BaseQRankSum=2.06;DP=272;ExcessHet=0.2348;FS=1.850;InbreedingCoeff=0.0630;MLEAC=3;MLEAF=0.052;MQ=60.00;MQRankSum=0.00;QD=3.36;ReadPosRankSum=0.766;SOR=1.106	GT:AD:DP:GQ:PGT:PID:PL:PS	0/0:6,0:6:15:.:.:0,15,225	0|0:7,0:7:19:0|1:175_G_A:0,19,263:175	0/0:1,0:1:3:.:.:0,3,30	0/0:2,0:2:6:.:.:0,6,40	0|0:12,0:12:36:0|1:175_G_A:0,36,540:175	0/0:28,0:28:81:.:.:0,81,817	./.	0/0:4,0:4:12:.:.:0,12,139	0/0:10,0:10:27:.:.:0,27,405	0|1:8,2:10:60:0|1:175_G_A:60,0,330:175	0/0:4,0:4:12:.:.:0,12,123	0/0:8,0:8:24:.:.:0,24,210	0|1:13,1:14:3:0|1:175_G_A:3,0,543:175	0/0:3,0:3:9:.:.:0,9,94	0/0:11,0:11:33:.:.:0,33,372	0/0:8,0:8:24:.:.:0,24,302	0/0:12,0:12:36:.:.:0,36,332	0|1:13,2:15:45:0|1:161_C_T:45,0,540:161	0/0:6,0:6:18:.:.:0,18,188	./.	0/0:4,0:4:12:.:.:0,12,139	./.	0/0:4,0:4:12:.:.:0,12,139	0/0:15,0:15:45:.:.:0,45,423	0/0:20,0:20:60:.:.:0,60,639	0/0:6,0:6:15:.:.:0,15,225	./.:4,0:4:0:.:.:0,0,0	0/0:8,0:8:24:.:.:0,24,214	0/0:4,0:4:12:.:.:0,12,99	0|0:10,0:10:30:0|1:175_G_A:0,30,450:175	./.	0|0:15,0:15:45:0|1:175_G_A:0,45,675:175	0/0:17,0:17:48:.:.:0,48,720	0/0:3,0:3:9:.:.:0,9,94
CL8281.Contig4_All	176	.	T	G	84.07	PASS	AC=3;AF=0.052;AN=58;BaseQRankSum=2.18;DP=273;ExcessHet=0.2348;FS=1.850;InbreedingCoeff=0.0630;MLEAC=3;MLEAF=0.052;MQ=60.00;MQRankSum=0.00;QD=3.36;ReadPosRankSum=0.623;SOR=1.106	GT:AD:DP:GQ:PGT:PID:PL:PS	0/0:6,0:6:15:.:.:0,15,225	0|0:7,0:7:19:0|1:175_G_A:0,19,263:175	0/0:1,0:1:3:.:.:0,3,30	0/0:2,0:2:6:.:.:0,6,40	0|0:12,0:12:36:0|1:175_G_A:0,36,540:175	0/0:28,0:28:81:.:.:0,81,817	./.	0/0:4,0:4:12:.:.:0,12,139	0/0:10,0:10:27:.:.:0,27,405	0|1:8,2:10:60:0|1:175_G_A:60,0,330:175	0/0:4,0:4:12:.:.:0,12,123	0/0:8,0:8:24:.:.:0,24,210	0|1:13,1:14:3:0|1:175_G_A:3,0,543:175	0/0:3,0:3:9:.:.:0,9,94	0/0:11,0:11:33:.:.:0,33,372	0/0:8,0:8:24:.:.:0,24,302	0/0:12,0:12:36:.:.:0,36,332	0|1:13,2:15:45:0|1:161_C_T:45,0,540:161	0/0:6,0:6:18:.:.:0,18,188	./.	0/0:4,0:4:12:.:.:0,12,139	./.	0/0:4,0:4:12:.:.:0,12,139	0/0:15,0:15:45:.:.:0,45,423	0/0:20,0:20:60:.:.:0,60,639	0/0:6,0:6:15:.:.:0,15,225	./.:4,0:4:0:.:.:0,0,0	0/0:8,0:8:24:.:.:0,24,214	0/0:4,0:4:12:.:.:0,12,99	0|0:10,0:10:30:0|1:175_G_A:0,30,450:175	./.	0|0:15,0:15:45:0|1:175_G_A:0,45,675:175	0/0:17,0:17:48:.:.:0,48,720	0/0:3,0:3:9:.:.:0,9,94
CL8281.Contig4_All	180	.	G	A	31.55	PASS	AC=1;AF=0.019;AN=54;BaseQRankSum=2.18;DP=273;ExcessHet=0.0000;FS=2.808;InbreedingCoeff=0.0973;MLEAC=1;MLEAF=0.019;MQ=60.00;MQRankSum=0.00;QD=2.10;ReadPosRankSum=0.681;SOR=1.609	GT:AD:DP:GQ:PGT:PID:PL:PS	0/0:5,0:5:12:.:.:0,12,180	0/0:7,0:7:15:.:.:0,15,225	0/0:1,0:1:3:.:.:0,3,30	0/0:2,0:2:6:.:.:0,6,40	./.:15,0:15:0:.:.:0,0,428	0/0:25,0:25:72:.:.:0,72,1080	./.	0/0:4,0:4:12:.:.:0,12,139	0/0:10,0:10:27:.:.:0,27,405	0/0:10,0:10:30:.:.:0,30,279	0/0:4,0:4:12:.:.:0,12,123	0/0:8,0:8:24:.:.:0,24,210	0/0:14,0:14:33:.:.:0,33,495	0/0:3,0:3:9:.:.:0,9,94	0/0:10,0:10:30:.:.:0,30,368	0/0:8,0:8:24:.:.:0,24,302	0/0:12,0:12:36:.:.:0,36,332	0|1:13,2:15:45:0|1:161_C_T:45,0,540:161	0/0:7,0:7:21:.:.:0,21,233	./.	0/0:4,0:4:12:.:.:0,12,139	./.	0/0:4,0:4:12:.:.:0,12,139	0/0:15,0:15:45:.:.:0,45,423	0/0:20,0:20:60:.:.:0,60,639	0/0:6,0:6:15:.:.:0,15,225	./.:4,0:4:0:.:.:0,0,0	0/0:8,0:8:24:.:.:0,24,214	0/0:5,0:5:15:.:.:0,15,144	./.:13,0:13:0:.:.:0,0,332	./.	0/0:15,0:15:45:.:.:0,45,535	0/0:16,0:16:48:.:.:0,48,436	0/0:3,0:3:9:.:.:0,9,94
CL8281.Contig4_All	186	.	C	T	34.59	PASS	AC=1;AF=0.019;AN=54;BaseQRankSum=1.81;DP=268;ExcessHet=0.0000;FS=0.000;InbreedingCoeff=0.0890;MLEAC=1;MLEAF=0.019;MQ=60.00;MQRankSum=0.00;QD=2.47;ReadPosRankSum=0.091;SOR=1.329	GT:AD:DP:GQ:PGT:PID:PL:PS	0/0:5,0:5:12:.:.:0,12,180	0/0:7,0:7:18:.:.:0,18,270	0/0:2,0:2:6:.:.:0,6,68	0/0:2,0:2:6:.:.:0,6,40	./.:13,0:13:0:.:.:0,0,426	0/0:25,0:25:72:.:.:0,72,1080	./.	0/0:4,0:4:12:.:.:0,12,139	0/0:9,0:9:27:.:.:0,27,323	0/0:10,0:10:30:.:.:0,30,279	0/0:4,0:4:12:.:.:0,12,123	0/0:8,0:8:21:.:.:0,21,315	0/0:14,0:14:33:.:.:0,33,495	0/0:3,0:3:6:.:.:0,6,90	0/0:10,0:10:30:.:.:0,30,368	0/0:8,0:8:18:.:.:0,18,270	0/0:12,0:12:36:.:.:0,36,332	0|1:12,2:14:48:0|1:161_C_T:48,0,498:161	0/0:7,0:7:21:.:.:0,21,233	./.	0/0:4,0:4:9:.:.:0,9,135	./.	0/0:4,0:4:9:.:.:0,9,135	0/0:15,0:15:33:.:.:0,33,495	0/0:20,0:20:42:.:.:0,42,630	0/0:5,0:5:9:.:.:0,9,135	./.:4,0:4:0:.:.:0,0,0	0/0:8,0:8:24:.:.:0,24,214	0/0:5,0:5:15:.:.:0,15,144	./.:12,0:12:0:.:.:0,0,327	./.	0/0:15,0:15:39:.:.:0,39,585	0/0:16,0:16:45:.:.:0,45,675	0/0:3,0:3:9:.:.:0,9,94
CL8281.Contig4_All	187	.	T	G	34.59	PASS	AC=1;AF=0.019;AN=54;BaseQRankSum=1.81;DP=267;ExcessHet=0.0000;FS=0.000;InbreedingCoeff=0.0897;MLEAC=1;MLEAF=0.019;MQ=60.00;MQRankSum=0.00;QD=2.47;ReadPosRankSum=0.091;SOR=1.329	GT:AD:DP:GQ:PGT:PID:PL:PS	0/0:5,0:5:12:.:.:0,12,180	0/0:7,0:7:18:.:.:0,18,270	0/0:2,0:2:6:.:.:0,6,68	0/0:2,0:2:6:.:.:0,6,40	./.:13,0:13:0:.:.:0,0,426	0/0:25,0:25:72:.:.:0,72,1080	./.	0/0:4,0:4:12:.:.:0,12,139	0/0:9,0:9:24:.:.:0,24,360	0/0:10,0:10:30:.:.:0,30,279	0/0:4,0:4:12:.:.:0,12,123	0/0:8,0:8:21:.:.:0,21,315	0/0:12,0:12:30:.:.:0,30,450	0/0:3,0:3:6:.:.:0,6,90	0/0:10,0:10:30:.:.:0,30,368	0/0:8,0:8:18:.:.:0,18,270	0/0:12,0:12:36:.:.:0,36,332	0|1:12,2:14:48:0|1:161_C_T:48,0,498:161	0/0:7,0:7:21:.:.:0,21,233	./.	0/0:4,0:4:9:.:.:0,9,135	./.	0/0:4,0:4:9:.:.:0,9,135	0/0:15,0:15:33:.:.:0,33,495	0/0:20,0:20:39:.:.:0,39,585	0/0:5,0:5:9:.:.:0,9,135	./.:4,0:4:0:.:.:0,0,0	0/0:8,0:8:24:.:.:0,24,214	0/0:6,0:6:18:.:.:0,18,188	./.:12,0:12:0:.:.:0,0,327	./.	0/0:15,0:15:39:.:.:0,39,585	0/0:16,0:16:45:.:.:0,45,675	0/0:3,0:3:9:.:.:0,9,94
CL8281.Contig4_All	189	.	T	G	34.57	PASS	AC=1;AF=0.019;AN=54;BaseQRankSum=1.18;DP=267;ExcessHet=0.0000;FS=0.000;InbreedingCoeff=0.0920;MLEAC=1;MLEAF=0.019;MQ=60.00;MQRankSum=0.00;QD=2.47;ReadPosRankSum=-3.230e-01;SOR=1.329	GT:AD:DP:GQ:PGT:PID:PL:PS	0/0:5,0:5:15:.:.:0,15,177	./.:9,0:9:0:.:.:0,0,256	0/0:2,0:2:6:.:.:0,6,68	0/0:2,0:2:6:.:.:0,6,40	./.:12,0:12:0:.:.:0,0,398	0/0:25,0:25:72:.:.:0,72,1080	./.	0/0:4,0:4:12:.:.:0,12,139	0/0:9,0:9:24:.:.:0,24,360	0/0:10,0:10:30:.:.:0,30,279	0/0:5,0:5:12:.:.:0,12,180	0/0:8,0:8:21:.:.:0,21,315	0/0:12,0:12:30:.:.:0,30,450	0/0:3,0:3:6:.:.:0,6,90	0/0:10,0:10:30:.:.:0,30,368	0/0:8,0:8:18:.:.:0,18,270	0/0:12,0:12:30:.:.:0,30,450	0|1:12,2:14:48:0|1:161_C_T:48,0,498:161	0/0:7,0:7:21:.:.:0,21,233	./.	0/0:4,0:4:9:.:.:0,9,135	./.	0/0:4,0:4:9:.:.:0,9,135	0/0:14,0:14:30:.:.:0,30,450	0/0:20,0:20:36:.:.:0,36,540	0/0:5,0:5:9:.:.:0,9,135	./.:4,0:4:0:.:.:0,0,0	0/0:8,0:8:24:.:.:0,24,214	0/0:6,0:6:18:.:.:0,18,188	0/0:11,0:11:30:.:.:0,30,450	./.	0/0:15,0:15:36:.:.:0,36,540	0/0:16,0:16:42:.:.:0,42,630	0/0:3,0:3:9:.:.:0,9,94
CL8281.Contig4_All	192	.	T	G	5900.75	PASS	AC=40;AF=0.800;AN=50;BaseQRankSum=0.00;DP=273;ExcessHet=0.0130;FS=0.693;InbreedingCoeff=0.2465;MLEAC=50;MLEAF=1.00;MQ=60.00;MQRankSum=0.00;QD=26.70;ReadPosRankSum=0.253;SOR=0.803	GT:AD:DP:GQ:PGT:PID:PL:PS	./.:8,0:8:0:.:.:0,0,184	./.:12,0:12:0:.:.:0,0,113	0/0:2,0:2:6:.:.:0,6,68	0/0:2,0:2:6:.:.:0,6,40	./.:11,0:11:0:.:.:0,0,137	1/1:0,25:25:75:.:.:743,75,0	./.	1/1:0,4:4:12:.:.:139,12,0	1/1:0,9:9:27:.:.:323,27,0	1/1:0,10:10:30:.:.:288,30,0	1/1:0,5:5:15:.:.:184,15,0	1/1:0,9:9:27:.:.:243,27,0	0/1:9,3:12:58:.:.:58,0,207	1|1:0,3:3:9:1|1:192_T_G:135,9,0:192	0/1:5,5:10:99:.:.:154,0,154	1/1:0,8:8:24:.:.:286,24,0	0/1:7,5:12:99:.:.:108,0,197	1/1:0,12:12:36:.:.:457,36,0	0/1:2,5:7:28:.:.:163,0,28	./.	1/1:0,4:4:12:.:.:139,12,0	./.	1/1:0,4:4:12:.:.:139,12,0	1/1:0,14:14:42:.:.:426,42,0	0/1:8,12:20:99:.:.:317,0,218	1/1:0,4:4:12:.:.:139,12,0	./.:4,0:4:0:.:.:0,0,0	1/1:0,8:8:24:.:.:238,24,0	1/1:0,6:6:18:.:.:188,18,0	./.:11,0:11:0:.:.:0,0,283	./.	0/1:6,9:15:99:.:.:278,0,183	1/1:0,16:16:48:.:.:436,48,0	1/1:0,4:4:12:.:.:123,12,0
CL8281.Contig4_All	194	.	A	C	104.47	PASS	AC=2;AF=0.067;AN=30;BaseQRankSum=2.29;DP=270;ExcessHet=0.0860;FS=2.671;InbreedingCoeff=-0.1537;MLEAC=4;MLEAF=0.133;MQ=60.00;MQRankSum=0.00;QD=4.75;ReadPosRankSum=-5.380e-01;SOR=2.110	GT:AD:DP:GQ:PGT:PID:PL:PS	./.:8,0:8:0:.:.:0,0,184	./.:12,0:12:0:.:.:0,0,188	0/0:2,0:2:6:.:.:0,6,68	0/0:2,0:2:6:.:.:0,6,40	./.:11,0:11:0:.:.:0,0,320	0/0:25,0:25:36:.:.:0,36,667	./.	./.:5,0:5:0:.:.:0,0,78	./.:10,0:10:0:.:.:0,0,278	0|1:8,2:10:60:0|1:175_G_A:60,0,330:175	./.:6,0:6:0:.:.:0,0,139	0/0:8,0:8:24:.:.:0,24,190	./.:12,0:12:0:.:.:0,0,287	0/0:2,0:2:6:.:.:0,6,49	./.:12,0:12:0:.:.:0,0,368	./.:8,0:8:0:.:.:0,0,229	./.:14,0:14:0:.:.:0,0,361	0|1:10,2:12:54:0|1:161_C_T:54,0,414:161	0/0:7,0:7:21:.:.:0,21,225	./.	./.:5,0:5:0:.:.:0,0,94	./.	0/0:3,0:3:9:.:.:0,9,86	0/0:11,0:11:30:.:.:0,30,450	0/0:13,0:13:36:.:.:0,36,540	0/0:3,0:3:9:.:.:0,9,86	./.:4,0:4:0:.:.:0,0,0	./.:9,0:9:0:.:.:0,0,193	0/0:6,0:6:18:.:.:0,18,188	./.:11,0:11:0:.:.:0,0,283	./.	./.:18,0:18:0:.:.:0,0,417	0/0:17,0:17:6:.:.:0,6,391	0/0:4,0:4:12:.:.:0,12,139
CL8281.Contig4_All	207	.	C	T	70.82	PASS	AC=2;AF=0.037;AN=54;DP=239;ExcessHet=0.0000;FS=0.000;InbreedingCoeff=0.4266;MLEAC=1;MLEAF=0.019;MQ=60.00;QD=26.88;SOR=0.693	GT:AD:DP:GQ:PGT:PID:PL:PS	0/0:9,0:9:27:.:.:0,27,297	0/0:17,0:17:48:.:.:0,48,720	0/0:2,0:2:6:.:.:0,6,68	0/0:2,0:2:6:.:.:0,6,40	./.:11,0:11:0:.:.:0,0,302	0/0:23,0:23:30:.:.:0,30,581	./.	0/0:5,0:5:12:.:.:0,12,180	0/0:10,0:10:30:.:.:0,30,319	0/0:10,0:10:30:.:.:0,30,287	0/0:4,0:4:12:.:.:0,12,139	0/0:8,0:8:24:.:.:0,24,190	0/0:11,0:11:30:.:.:0,30,450	1|1:0,2:2:6:1|1:192_T_G:90,6,0:192	./.:12,0:12:0:.:.:0,0,368	0/0:6,0:6:18:.:.:0,18,200	0/0:8,0:8:24:.:.:0,24,330	0/0:9,0:9:24:.:.:0,24,360	0/0:8,0:8:24:.:.:0,24,238	./.	0/0:4,0:4:12:.:.:0,12,139	./.	0/0:3,0:3:9:.:.:0,9,94	0/0:10,0:10:24:.:.:0,24,360	0/0:11,0:11:33:.:.:0,33,372	0/0:3,0:3:9:.:.:0,9,86	./.:2,0:2:0:.:.:0,0,0	0/0:9,0:9:27:.:.:0,27,267	0/0:5,0:5:15:.:.:0,15,184	0/0:8,0:8:24:.:.:0,24,278	./.	0/0:9,0:9:27:.:.:0,27,363	0/0:15,0:15:45:.:.:0,45,406	0/0:3,0:3:9:.:.:0,9,94
CL8281.Contig4_All	208	.	G	T	48.63	PASS	AC=1;AF=0.023;AN=44;BaseQRankSum=2.29;DP=237;ExcessHet=0.0000;FS=3.310;InbreedingCoeff=-0.1220;MLEAC=2;MLEAF=0.045;MQ=60.00;MQRankSum=0.00;QD=4.86;ReadPosRankSum=-9.670e-01;SOR=2.303	GT:AD:DP:GQ:PGT:PID:PL:PS	0/0:9,0:9:27:.:.:0,27,297	0/0:17,0:17:8:.:.:0,8,595	0/0:2,0:2:6:.:.:0,6,68	0/0:2,0:2:6:.:.:0,6,40	./.:11,0:11:0:.:.:0,0,302	0/0:23,0:23:30:.:.:0,30,581	./.	./.:5,0:5:0:.:.:0,0,94	0/0:10,0:10:27:.:.:0,27,405	0|1:8,2:10:60:0|1:175_G_A:60,0,330:175	0/0:4,0:4:12:.:.:0,12,139	0/0:8,0:8:24:.:.:0,24,190	./.:11,0:11:0:.:.:0,0,243	0/0:2,0:2:6:.:.:0,6,49	./.:12,0:12:0:.:.:0,0,368	0/0:6,0:6:18:.:.:0,18,200	0/0:8,0:8:24:.:.:0,24,330	./.:8,0:8:0:.:.:0,0,269	0/0:8,0:8:24:.:.:0,24,238	./.	./.:4,0:4:0:.:.:0,0,49	./.	0/0:3,0:3:9:.:.:0,9,94	0/0:10,0:10:24:.:.:0,24,360	0/0:11,0:11:33:.:.:0,33,372	0/0:3,0:3:9:.:.:0,9,86	0/0:1,0:1:3:.:.:0,3,29	./.:9,0:9:0:.:.:0,0,193	0/0:5,0:5:15:.:.:0,15,184	./.:8,0:8:0:.:.:0,0,188	./.	0/0:9,0:9:27:.:.:0,27,363	0/0:15,0:15:45:.:.:0,45,406	0/0:3,0:3:9:.:.:0,9,94
CL8281.Contig4_All	210	.	G	T	48.36	PASS	AC=1;AF=0.022;AN=46;BaseQRankSum=2.29;DP=235;ExcessHet=0.0000;FS=3.310;InbreedingCoeff=-0.1138;MLEAC=2;MLEAF=0.043;MQ=60.00;MQRankSum=0.00;QD=4.84;ReadPosRankSum=-9.670e-01;SOR=2.303	GT:AD:DP:GQ:PGT:PID:PL:PS	0/0:9,0:9:27:.:.:0,27,297	0/0:17,0:17:5:.:.:0,5,570	0/0:2,0:2:6:.:.:0,6,68	0/0:2,0:2:6:.:.:0,6,40	./.:11,0:11:0:.:.:0,0,412	0/0:22,0:22:57:.:.:0,57,855	./.	./.:5,0:5:0:.:.:0,0,78	0/0:10,0:10:27:.:.:0,27,405	0|1:8,2:10:60:0|1:175_G_A:60,0,330:175	0/0:4,0:4:12:.:.:0,12,139	0/0:8,0:8:24:.:.:0,24,190	./.:11,0:11:0:.:.:0,0,227	0/0:2,0:2:6:.:.:0,6,49	0/0:12,0:12:36:.:.:0,36,429	0/0:6,0:6:18:.:.:0,18,200	0/0:8,0:8:24:.:.:0,24,330	./.:8,0:8:0:.:.:0,0,269	0/0:8,0:8:24:.:.:0,24,238	./.	./.:4,0:4:0:.:.:0,0,49	./.	0/0:3,0:3:9:.:.:0,9,94	0/0:8,0:8:21:.:.:0,21,315	0/0:12,0:12:36:.:.:0,36,341	0/0:3,0:3:9:.:.:0,9,86	0/0:1,0:1:3:.:.:0,3,29	./.:9,0:9:0:.:.:0,0,177	0/0:5,0:5:15:.:.:0,15,184	./.:8,0:8:0:.:.:0,0,188	./.	0/0:9,0:9:27:.:.:0,27,363	0/0:15,0:15:45:.:.:0,45,406	0/0:3,0:3:9:.:.:0,9,94
CL8281.Contig4_All	233	.	T	A	212.44	PASS	AC=3;AF=0.075;AN=40;BaseQRankSum=0.604;DP=218;ExcessHet=0.2436;FS=4.356;InbreedingCoeff=-0.2004;MLEAC=5;MLEAF=0.125;MQ=60.00;MQRankSum=0.00;QD=7.33;ReadPosRankSum=1.02;SOR=1.981	GT:AD:DP:GQ:PGT:PID:PL:PS	./.:9,0:9:0:.:.:0,0,259	0|1:10,3:13:96:0|1:233_T_A:96,0,411:233	0/0:2,0:2:6:.:.:0,6,68	0/0:2,0:2:6:.:.:0,6,40	./.:8,0:8:0:.:.:0,0,266	0/0:21,0:21:24:.:.:0,24,546	./.	./.:3,0:3:0:.:.:0,0,45	./.:10,0:10:0:.:.:0,0,188	0|1:7,2:9:63:0|1:175_G_A:63,0,288:175	0/0:5,0:5:15:.:.:0,15,115	0|1:5,2:7:69:0|1:233_T_A:69,0,163:233	./.:11,0:11:0:.:.:0,0,238	./.	./.:12,0:12:0:.:.:0,0,327	0/0:6,0:6:18:.:.:0,18,213	0/0:8,0:8:24:.:.:0,24,330	./.:8,0:8:0:.:.:0,0,179	0/0:7,0:7:21:.:.:0,21,217	./.	./.:4,0:4:0:.:.:0,0,49	0/0:1,0:1:3:.:.:0,3,45	0/0:2,0:2:6:.:.:0,6,90	0/0:5,0:5:15:.:.:0,15,135	0/0:11,0:11:30:.:.:0,30,450	0/0:4,0:4:9:.:.:0,9,135	0/0:1,0:1:3:.:.:0,3,29	./.:8,0:8:0:.:.:0,0,172	0/0:7,0:7:18:.:.:0,18,270	./.:7,0:7:0:.:.:0,0,184	./.	0/0:9,0:9:27:.:.:0,27,363	0/0:16,0:16:3:.:.:0,3,346	0/0:2,0:2:6:.:.:0,6,33
CL8281.Contig4_All	241	.	G	A	83.59	PASS	AC=1;AF=0.019;AN=52;BaseQRankSum=-1.158e+00;DP=199;ExcessHet=0.0000;FS=3.041;InbreedingCoeff=-0.1063;MLEAC=1;MLEAF=0.019;MQ=60.00;MQRankSum=0.00;QD=6.43;ReadPosRankSum=-7.670e-01;SOR=2.215	GT:AD:DP:GQ:PGT:PID:PL:PS	./.:10,0:10:0:.:.:0,0,297	0|1:10,3:13:96:0|1:233_T_A:96,0,411:233	0/0:2,0:2:6:.:.:0,6,68	0/0:2,0:2:6:.:.:0,6,40	0/0:8,0:8:21:.:.:0,21,315	0/0:18,0:18:15:.:.:0,15,528	0/0:1,0:1:3:.:.:0,3,45	./.:3,0:3:0:.:.:0,0,45	./.:10,0:10:0:.:.:0,0,188	./.:6,0:6:0:.:.:0,0,139	0/0:5,0:5:15:.:.:0,15,115	0/0:5,0:5:15:.:.:0,15,184	0/0:10,0:10:30:.:.:0,30,319	./.	0/0:10,0:10:21:.:.:0,21,315	0/0:6,0:6:18:.:.:0,18,213	0/0:8,0:8:18:.:.:0,18,270	./.:8,0:8:0:.:.:0,0,179	0/0:7,0:7:21:.:.:0,21,217	./.	0/0:1,0:1:3:.:.:0,3,45	0/0:1,0:1:3:.:.:0,3,45	0/0:2,0:2:6:.:.:0,6,90	0/0:5,0:5:15:.:.:0,15,135	0/0:11,0:11:30:.:.:0,30,450	0/0:3,0:3:9:.:.:0,9,78	0/0:1,0:1:3:.:.:0,3,29	0/0:7,0:7:18:.:.:0,18,270	0/0:6,0:6:18:.:.:0,18,140	0/0:6,0:6:18:.:.:0,18,229	./.	0/0:9,0:9:24:.:.:0,24,360	0/0:13,0:13:36:.:.:0,36,540	0/0:2,0:2:6:.:.:0,6,33
CL8281.Contig4_All	242	.	C	G	83.59	PASS	AC=1;AF=0.019;AN=52;BaseQRankSum=-6.540e-01;DP=198;ExcessHet=0.0000;FS=3.041;InbreedingCoeff=-0.1064;MLEAC=1;MLEAF=0.019;MQ=60.00;MQRankSum=0.00;QD=6.43;ReadPosRankSum=-6.800e-01;SOR=2.215	GT:AD:DP:GQ:PGT:PID:PL:PS	./.:10,0:10:0:.:.:0,0,297	0|1:10,3:13:96:0|1:233_T_A:96,0,411:233	0/0:2,0:2:6:.:.:0,6,68	0/0:2,0:2:6:.:.:0,6,40	0/0:7,0:7:18:.:.:0,18,270	0/0:18,0:18:15:.:.:0,15,528	0/0:1,0:1:3:.:.:0,3,45	./.:3,0:3:0:.:.:0,0,45	./.:10,0:10:0:.:.:0,0,188	./.:6,0:6:0:.:.:0,0,139	0/0:5,0:5:15:.:.:0,15,115	0/0:5,0:5:15:.:.:0,15,184	0/0:10,0:10:30:.:.:0,30,319	./.	0/0:10,0:10:21:.:.:0,21,315	0/0:6,0:6:18:.:.:0,18,213	0/0:8,0:8:18:.:.:0,18,270	./.:8,0:8:0:.:.:0,0,179	0/0:7,0:7:21:.:.:0,21,217	./.	0/0:1,0:1:3:.:.:0,3,45	0/0:1,0:1:3:.:.:0,3,45	0/0:2,0:2:6:.:.:0,6,90	0/0:5,0:5:15:.:.:0,15,135	0/0:11,0:11:30:.:.:0,30,450	0/0:3,0:3:9:.:.:0,9,78	0/0:1,0:1:3:.:.:0,3,29	0/0:7,0:7:18:.:.:0,18,270	0/0:6,0:6:18:.:.:0,18,140	0/0:6,0:6:18:.:.:0,18,229	./.	0/0:9,0:9:24:.:.:0,24,360	0/0:13,0:13:36:.:.:0,36,540	0/0:2,0:2:6:.:.:0,6,33
CL8281.Contig4_All	246	.	A	G	61.04	PASS	AC=1;AF=0.016;AN=62;BaseQRankSum=-1.645e+00;DP=181;ExcessHet=0.0000;FS=3.979;InbreedingCoeff=-0.0674;MLEAC=1;MLEAF=0.016;MQ=60.00;MQRankSum=0.00;QD=12.21;ReadPosRankSum=1.65;SOR=0.061	GT:AD:DP:GQ:PGT:PID:PL:PS	0/0:9,0:9:24:.:.:0,24,360	0/0:13,0:13:39:.:.:0,39,561	0/0:2,0:2:6:.:.:0,6,68	0/0:2,0:2:6:.:.:0,6,40	0/0:7,0:7:18:.:.:0,18,270	0/0:16,0:16:9:.:.:0,9,479	0/0:1,0:1:3:.:.:0,3,45	0/0:2,0:2:6:.:.:0,6,90	0/0:9,0:9:18:.:.:0,18,270	0/0:4,0:4:12:.:.:0,12,139	0/0:5,0:5:15:.:.:0,15,115	0|1:3,2:5:75:0|1:233_T_A:75,0,120:233	0/0:7,0:7:21:.:.:0,21,168	./.	0/0:10,0:10:21:.:.:0,21,315	0/0:6,0:6:15:.:.:0,15,225	0/0:7,0:7:15:.:.:0,15,225	0/0:5,0:5:15:.:.:0,15,224	0/0:6,0:6:18:.:.:0,18,188	./.	0/0:1,0:1:3:.:.:0,3,45	0/0:1,0:1:3:.:.:0,3,45	0/0:2,0:2:6:.:.:0,6,90	0/0:5,0:5:15:.:.:0,15,135	0/0:11,0:11:24:.:.:0,24,360	0/0:3,0:3:9:.:.:0,9,78	0/0:1,0:1:3:.:.:0,3,29	0/0:6,0:6:15:.:.:0,15,225	0/0:6,0:6:18:.:.:0,18,140	0/0:6,0:6:15:.:.:0,15,225	./.	0/0:9,0:9:15:.:.:0,15,225	0/0:12,0:12:33:.:.:0,33,495	0/0:2,0:2:6:.:.:0,6,33
CL8281.Contig4_All	255	.	A	G	83.86	PASS	AC=1;AF=0.019;AN=52;BaseQRankSum=-7.840e-01;DP=147;ExcessHet=0.0000;FS=3.041;InbreedingCoeff=-0.0966;MLEAC=1;MLEAF=0.019;MQ=60.00;MQRankSum=0.00;QD=6.45;ReadPosRankSum=0.339;SOR=2.215	GT:AD:DP:GQ:PGT:PID:PL:PS	./.:8,0:8:0:.:.:0,0,255	0|1:10,3:13:96:0|1:233_T_A:96,0,411:233	0/0:1,0:1:3:.:.:0,3,44	0/0:2,0:2:6:.:.:0,6,40	./.:7,0:7:0:.:.:0,0,173	0/0:14,0:14:3:.:.:0,3,401	0/0:1,0:1:3:.:.:0,3,45	./.	0/0:4,0:4:12:.:.:0,12,102	0/0:4,0:4:12:.:.:0,12,139	0/0:5,0:5:15:.:.:0,15,115	0/0:5,0:5:12:.:.:0,12,180	0/0:7,0:7:21:.:.:0,21,168	./.	0/0:3,0:3:9:.:.:0,9,102	0/0:5,0:5:9:.:.:0,9,135	0/0:5,0:5:12:.:.:0,12,180	0/0:5,0:5:15:.:.:0,15,224	0/0:5,0:5:15:.:.:0,15,184	./.	./.	0/0:3,0:3:9:.:.:0,9,66	./.	0/0:5,0:5:15:.:.:0,15,135	0/0:9,0:9:18:.:.:0,18,270	0/0:3,0:3:6:.:.:0,6,90	0/0:1,0:1:3:.:.:0,3,29	0/0:5,0:5:12:.:.:0,12,180	0/0:6,0:6:18:.:.:0,18,140	0/0:5,0:5:9:.:.:0,9,135	./.	0/0:3,0:3:9:.:.:0,9,118	0/0:11,0:11:24:.:.:0,24,360	0/0:2,0:2:6:.:.:0,6,33
CL8281.Contig4_All	258	.	C	A	170.77	PASS	AC=3;AF=0.068;AN=44;BaseQRankSum=-7.480e-01;DP=134;ExcessHet=0.2744;FS=1.983;InbreedingCoeff=-0.1636;MLEAC=5;MLEAF=0.114;MQ=60.00;MQRankSum=0.00;QD=9.49;ReadPosRankSum=0.319;SOR=1.270	GT:AD:DP:GQ:PGT:PID:PL:PS	./.:7,0:7:0:.:.:0,0,221	0|1:10,3:13:96:0|1:233_T_A:96,0,411:233	0/0:1,0:1:3:.:.:0,3,44	./.	./.:6,0:6:0:.:.:0,0,132	./.:13,0:13:0:.:.:0,0,285	0/0:2,0:2:6:.:.:0,6,41	./.	0/0:4,0:4:12:.:.:0,12,102	0/0:2,0:2:6:.:.:0,6,45	0/0:5,0:5:15:.:.:0,15,115	0|1:3,2:5:75:0|1:233_T_A:75,0,120:233	0/0:7,0:7:21:.:.:0,21,168	./.	0/0:3,0:3:9:.:.:0,9,102	0/0:4,0:4:6:.:.:0,6,90	0/0:3,0:3:9:.:.:0,9,118	0/0:5,0:5:12:.:.:0,12,180	0/0:5,0:5:15:.:.:0,15,184	./.	./.	0/0:3,0:3:9:.:.:0,9,66	./.	0/0:5,0:5:15:.:.:0,15,135	0|1:8,1:9:18:0|1:243_C_A:18,0,333:243	0/0:2,0:2:6:.:.:0,6,41	./.	0/0:4,0:4:9:.:.:0,9,135	0/0:6,0:6:18:.:.:0,18,140	0/0:5,0:5:6:.:.:0,6,90	./.	0/0:3,0:3:9:.:.:0,9,118	./.:10,0:10:0:.:.:0,0,238	0/0:2,0:2:6:.:.:0,6,33
CL8281.Contig4_All	268	.	A	G	161.32	PASS	AC=2;AF=0.043;AN=46;BaseQRankSum=0.625;DP=106;ExcessHet=0.0895;FS=0.000;InbreedingCoeff=-0.1224;MLEAC=3;MLEAF=0.065;MQ=60.00;MQRankSum=0.00;QD=10.08;ReadPosRankSum=0.967;SOR=1.236	GT:AD:DP:GQ:PGT:PID:PL:PS	./.:7,0:7:0:.:.:0,0,202	0|1:9,3:12:99:0|1:233_T_A:99,0,369:233	./.	./.	0/0:2,0:2:6:.:.:0,6,33	./.:9,0:9:0:.:.:0,0,176	0/0:2,0:2:6:.:.:0,6,41	./.	0/0:3,0:3:9:.:.:0,9,134	0/0:2,0:2:6:.:.:0,6,45	0/0:5,0:5:9:.:.:0,9,135	0|1:2,2:4:78:0|1:233_T_A:78,0,78:233	0/0:7,0:7:21:.:.:0,21,233	./.	0/0:3,0:3:9:.:.:0,9,102	0/0:1,0:1:3:.:.:0,3,16	0/0:3,0:3:9:.:.:0,9,118	0/0:3,0:3:9:.:.:0,9,118	0/0:5,0:5:15:.:.:0,15,184	./.	./.	0/0:4,0:4:12:.:.:0,12,82	./.	0/0:5,0:5:12:.:.:0,12,180	0/0:6,0:6:15:.:.:0,15,225	0/0:1,0:1:3:.:.:0,3,16	./.	0/0:3,0:3:6:.:.:0,6,90	0/0:6,0:6:18:.:.:0,18,140	0/0:2,0:2:6:.:.:0,6,90	./.	0/0:3,0:3:9:.:.:0,9,118	0/0:6,0:6:18:.:.:0,18,160	0/0:2,0:2:3:.:.:0,3,45
CL8281.Contig4_All	270	.	C	T,A	157.95	PASS	AC=1,1;AF=0.021,0.021;AN=48;BaseQRankSum=1.10;DP=104;ExcessHet=0.0895;FS=2.216;InbreedingCoeff=-0.1161;MLEAC=2,2;MLEAF=0.042,0.042;MQ=60.00;MQRankSum=0.00;QD=10.53;ReadPosRankSum=0.967;SOR=1.432	GT:AD:DP:GQ:PGT:PID:PL:PS	./.:7,0,0:7:0:.:.:0,0,204,0,204,204	0|2:9,0,3:12:99:0|1:233_T_A:99,126,504,0,378,369:233	./.	./.	0/0:2,0,0:2:6:.:.:0,6,33,6,33,33	0/0:9,0,0:9:27:.:.:0,27,293,27,293,293	0/0:2,0,0:2:6:.:.:0,6,41,6,41,41	./.	0/0:3,0,0:3:9:.:.:0,9,134,9,134,134	0/0:2,0,0:2:3:.:.:0,3,45,3,45,45	0/0:5,0,0:5:9:.:.:0,9,135,9,135,135	0|1:1,2,0:3:36:0|1:233_T_A:81,0,36,84,42,126:233	0/0:7,0,0:7:18:.:.:0,18,270,18,270,270	./.	0/0:3,0,0:3:9:.:.:0,9,102,9,102,102	0/0:1,0,0:1:3:.:.:0,3,16,3,16,16	0/0:3,0,0:3:9:.:.:0,9,118,9,118,118	0/0:3,0,0:3:9:.:.:0,9,118,9,118,118	0/0:5,0,0:5:15:.:.:0,15,184,15,184,184	./.	./.	0/0:4,0,0:4:12:.:.:0,12,82,12,82,82	./.	0/0:5,0,0:5:12:.:.:0,12,180,12,180,180	0/0:6,0,0:6:15:.:.:0,15,225,15,225,225	0/0:1,0,0:1:3:.:.:0,3,16,3,16,16	./.	0/0:2,0,0:2:3:.:.:0,3,45,3,45,45	0/0:6,0,0:6:18:.:.:0,18,140,18,140,140	0/0:2,0,0:2:6:.:.:0,6,90,6,90,90	./.	0/0:3,0,0:3:9:.:.:0,9,118,9,118,118	0/0:6,0,0:6:18:.:.:0,18,160,18,160,160	0/0:2,0,0:2:3:.:.:0,3,45,3,45,45
CL8281.Contig4_All	272	.	G	A	88.78	PASS	AC=1;AF=0.022;AN=46;BaseQRankSum=0.153;DP=96;ExcessHet=0.0000;FS=3.090;InbreedingCoeff=-0.1183;MLEAC=2;MLEAF=0.043;MQ=60.00;MQRankSum=0.00;QD=7.40;ReadPosRankSum=-2.850e-01;SOR=2.494	GT:AD:DP:GQ:PGT:PID:PL:PS	./.:7,0:7:0:.:.:0,0,212	0|1:9,3:12:99:0|1:233_T_A:99,0,369:233	./.	./.	0/0:2,0:2:6:.:.:0,6,33	./.:9,0:9:0:.:.:0,0,215	0/0:2,0:2:6:.:.:0,6,41	./.	0/0:3,0:3:9:.:.:0,9,134	0/0:2,0:2:3:.:.:0,3,45	0/0:2,0:2:6:.:.:0,6,41	0/0:3,0:3:9:.:.:0,9,94	0/0:6,0:6:15:.:.:0,15,225	./.	0/0:3,0:3:9:.:.:0,9,102	0/0:1,0:1:3:.:.:0,3,16	0/0:2,0:2:6:.:.:0,6,61	0/0:3,0:3:9:.:.:0,9,118	0/0:5,0:5:15:.:.:0,15,184	./.	./.	0/0:4,0:4:12:.:.:0,12,82	./.	0/0:3,0:3:6:.:.:0,6,90	0/0:6,0:6:15:.:.:0,15,225	0/0:1,0:1:3:.:.:0,3,16	./.	0/0:2,0:2:3:.:.:0,3,45	0/0:6,0:6:18:.:.:0,18,140	0/0:1,0:1:3:.:.:0,3,45	./.	0/0:3,0:3:9:.:.:0,9,118	0/0:6,0:6:18:.:.:0,18,160	0/0:2,0:2:3:.:.:0,3,45
CL8281.Contig4_All	287	.	A	C	75.14	PASS	AC=2;AF=0.045;AN=44;DP=75;ExcessHet=0.0000;FS=0.000;InbreedingCoeff=0.1278;MLEAC=2;MLEAF=0.045;MQ=60.00;QD=34.41;SOR=0.693	GT:AD:DP:GQ:PGT:PID:PL:PS	0/0:2,0:2:6:.:.:0,6,61	./.:5,0:5:0:.:.:0,0,121	0/0:1,0:1:3:.:.:0,3,25	./.	0/0:2,0:2:6:.:.:0,6,33	0/0:11,0:11:18:.:.:0,18,270	0/0:2,0:2:6:.:.:0,6,41	./.	0/0:3,0:3:9:.:.:0,9,134	0/0:1,0:1:3:.:.:0,3,16	0/0:2,0:2:6:.:.:0,6,41	1|1:0,2:2:6:1|1:233_T_A:90,6,0:233	0/0:3,0:3:9:.:.:0,9,66	./.	0/0:3,0:3:6:.:.:0,6,90	0/0:1,0:1:3:.:.:0,3,16	0/0:2,0:2:6:.:.:0,6,61	0/0:3,0:3:6:.:.:0,6,90	0/0:4,0:4:9:.:.:0,9,135	./.	./.	0/0:4,0:4:12:.:.:0,12,82	./.	0/0:2,0:2:6:.:.:0,6,74	./.:5,0:5:0:.:.:0,0,54	0/0:1,0:1:3:.:.:0,3,16	./.	./.	0/0:6,0:6:15:.:.:0,15,225	./.	./.	0/0:2,0:2:6:.:.:0,6,74	0/0:6,0:6:9:.:.:0,9,135	0/0:2,0:2:6:.:.:0,6,41
CL8281.Contig4_All	351	.	G	A	664.24	PASS	AC=11;AF=0.917;AN=12;BaseQRankSum=-3.660e-01;DP=35;ExcessHet=0.0000;FS=0.000;InbreedingCoeff=0.3089;MLEAC=33;MLEAF=1.00;MQ=60.00;MQRankSum=0.00;QD=35.55;ReadPosRankSum=0.00;SOR=0.622	GT:AD:DP:GQ:PL	./.:2,0:2:0:0,0,0	0/1:1,6:7:21:182,0,21	1/1:0,1:1:3:25,3,0	./.	./.:1,0:1:0:0,0,0	1/1:0,3:3:9:88,9,0	1/1:0,2:2:6:49,6,0	./.	./.:1,0:1:0:0,0,0	./.	./.:1,0:1:0:0,0,0	./.	./.:2,0:2:0:0,0,0	./.	./.:.:0:0:0,0,0	./.:1,0:1:0:0,0,0	./.:2,0:2:0:0,0,0	./.	./.	./.	./.	1/1:0,4:4:12:99,12,0	./.	./.	./.:3,0:3:0:0,0,0	./.:1,0:1:0:0,0,0	./.	./.	1/1:0,2:2:6:90,6,0	./.	./.	./.	./.:1,0:1:0:0,0,0	./.:1,0:1:0:0,0,0
Unigene24179_All	771	.	A	G	447.4	PASS	AC=4;AF=0.087;AN=46;BaseQRankSum=0.366;DP=100;ExcessHet=0.6137;FS=1.489;InbreedingCoeff=-0.0779;MLEAC=7;MLEAF=0.152;MQ=60.00;MQRankSum=0.00;QD=14.91;ReadPosRankSum=0.880;SOR=1.292	GT:AD:DP:GQ:PGT:PID:PL:PS	0/0:1,0:1:3:.:.:0,3,39	0/0:1,0:1:3:.:.:0,3,32	./.	0/0:4,0:4:12:.:.:0,12,113	0/0:12,0:12:36:.:.:0,36,390	0/0:16,0:16:48:.:.:0,48,514	./.	0/0:1,0:1:3:.:.:0,3,45	./.	./.	0/0:2,0:2:6:.:.:0,6,61	0/0:2,0:2:6:.:.:0,6,74	0/0:3,0:3:9:.:.:0,9,78	0/0:1,0:1:3:.:.:0,3,45	./.:3,0:3:0:.:.:0,0,45	0/0:1,0:1:3:.:.:0,3,29	./.	0/1:1,6:7:24:.:.:159,0,24	0/1:2,5:7:28:.:.:123,0,28	0/0:1,0:1:3:.:.:0,3,29	0|1:3,2:6:75:1|0:761_TTACGCCAGAAACAGAGAGGCAGAGGCTACAG_T:75,0,79:761	./.	0/0:1,0:1:3:.:.:0,3,16	0/0:2,0:2:6:.:.:0,6,90	./.:2,0:2:0:.:.:0,0,0	./.:.:0:0:.:.:0,0,0	0/0:4,0:4:12:.:.:0,12,99	0/0:4,0:4:9:.:.:0,9,135	./.	0/1:6,5:11:99:.:.:111,0,195	./.	0/0:1,0:1:3:.:.:0,3,16	0/0:4,0:4:12:.:.:0,12,139	0/0:3,0:3:9:.:.:0,9,134
Unigene24179_All	839	.	A	C	31.12	PASS	AC=2;AF=0.036;AN=56;DP=116;ExcessHet=0.0000;FS=0.000;InbreedingCoeff=0.2476;MLEAC=2;MLEAF=0.036;MQ=60.00;QD=15.56;SOR=0.693	GT:AD:DP:GQ:PL	0/0:1,0:1:3:0,3,35	0/0:2,0:2:6:0,6,73	./.	0/0:3,0:3:9:0,9,109	0/0:16,0:16:48:0,48,556	0/0:15,0:15:42:0,42,630	./.	0/0:1,0:1:3:0,3,29	0/0:1,0:1:3:0,3,16	1/1:0,2:2:6:49,6,0	0/0:2,0:2:6:0,6,61	0/0:4,0:4:12:0,12,111	0/0:5,0:5:15:0,15,144	0/0:2,0:2:6:0,6,49	0/0:3,0:3:9:0,9,78	./.	0/0:1,0:1:3:0,3,29	0/0:3,0:3:9:0,9,118	0/0:9,0:9:27:0,27,214	0/0:2,0:2:6:0,6,41	0/0:6,0:6:18:0,18,213	0/0:3,0:3:9:0,9,78	./.	0/0:3,0:3:9:0,9,94	0/0:1,0:1:3:0,3,29	./.:.:0:0:0,0,0	0/0:1,0:1:3:0,3,45	0/0:2,0:2:6:0,6,41	0/0:3,0:3:9:0,9,78	0/0:13,0:13:39:0,39,405	./.	0/0:4,0:4:12:0,12,139	0/0:4,0:4:12:0,12,151	0/0:4,0:4:9:0,9,135
Unigene24179_All	1057	.	C	A	2117.74	PASS	AC=26;AF=0.619;AN=42;BaseQRankSum=-5.240e-01;DP=101;ExcessHet=0.0005;FS=0.000;InbreedingCoeff=0.3702;MLEAC=37;MLEAF=0.881;MQ=60.00;MQRankSum=0.00;QD=32.09;ReadPosRankSum=-3.190e-01;SOR=0.458	GT:AD:DP:GQ:PL	./.	0/0:2,0:2:6:0,6,71	0/0:1,0:1:3:0,3,36	./.:9,0:9:0:0,0,180	0/0:8,0:8:24:0,24,338	1/1:0,15:15:45:440,45,0	./.	1/1:0,4:4:12:179,12,0	./.:1,0:1:0:0,0,0	./.	1/1:0,4:4:12:179,12,0	1/1:0,2:2:6:90,6,0	0/1:3,2:5:34:34,0,79	./.	0/0:3,0:3:9:0,9,134	1/1:0,2:2:6:49,6,0	0/1:1,3:4:33:82,0,33	1/1:0,2:2:6:90,6,0	./.:1,0:1:0:0,0,0	./.	1/1:0,3:3:9:134,9,0	0/0:5,0:5:15:0,15,168	./.	1/1:0,2:2:6:49,6,0	./.	0/1:1,2:3:36:40,0,36	./.:1,0:1:0:0,0,0	./.	0/1:3,2:5:75:75,0,79	1/1:0,8:8:24:310,24,0	./.:1,0:1:0:0,0,0	0/0:2,0:2:6:0,6,74	1/1:0,5:5:15:184,15,0	1/1:0,2:2:6:90,6,0
Unigene24179_All	1123	.	T	C	31.43	PASS	AC=2;AF=0.040;AN=50;DP=120;ExcessHet=0.0000;FS=0.000;InbreedingCoeff=0.3600;MLEAC=2;MLEAF=0.040;MQ=60.00;QD=15.72;SOR=0.693	GT:AD:DP:GQ:PL	0/0:2,0:2:6:0,6,83	0/0:4,0:4:12:0,12,145	0/0:1,0:1:3:0,3,42	0/0:9,0:9:27:0,27,301	0/0:16,0:16:42:0,42,630	0/0:14,0:14:42:0,42,394	./.	0/0:2,0:2:6:0,6,61	0/0:1,0:1:3:0,3,16	./.	0/0:6,0:6:18:0,18,188	0/0:3,0:3:9:0,9,118	0/0:5,0:5:15:0,15,128	./.	0/0:4,0:4:12:0,12,163	0/0:1,0:1:3:0,3,45	./.:2,0:2:0:0,0,0	0/0:2,0:2:6:0,6,90	./.	./.	0/0:3,0:3:9:0,9,86	0/0:7,0:7:21:0,21,233	./.	0/0:2,0:2:6:0,6,49	./.	0/0:4,0:4:12:0,12,82	0/0:5,0:5:15:0,15,147	./.	0/0:7,0:7:21:0,21,165	0/0:7,0:7:21:0,21,225	1/1:0,2:2:6:49,6,0	0/0:3,0:3:9:0,9,78	0/0:5,0:5:15:0,15,155	0/0:3,0:3:9:0,9,94
Unigene11177_All	168	.	G	A	1004.33	PASS	AC=1;AF=0.015;AN=68;BaseQRankSum=-3.090e-01;DP=525;ExcessHet=0.0000;FS=0.000;InbreedingCoeff=-0.0233;MLEAC=1;MLEAF=0.015;MQ=60.00;MQRankSum=0.00;QD=10.92;ReadPosRankSum=0.927;SOR=0.639	GT:AD:DP:GQ:PL	0/0:6,0:6:15:0,15,225	0/0:9,0:9:27:0,27,306	0/0:2,0:2:6:0,6,82	0/0:33,0:33:99:0,99,1306	0/1:51,41:92:99:1020,0,1432	0/0:39,0:39:99:0,99,1167	0/0:3,0:3:9:0,9,94	0/0:4,0:4:12:0,12,91	0/0:11,0:11:33:0,33,332	0/0:18,0:18:51:0,51,765	0/0:16,0:16:48:0,48,427	0/0:18,0:18:54:0,54,493	0/0:14,0:14:39:0,39,585	0/0:6,0:6:18:0,18,172	0/0:9,0:9:27:0,27,243	0/0:15,0:15:42:0,42,630	0/0:11,0:11:27:0,27,405	0/0:14,0:14:39:0,39,585	0/0:15,0:15:42:0,42,630	0/0:4,0:4:12:0,12,151	0/0:14,0:14:42:0,42,426	0/0:5,0:5:15:0,15,144	0/0:17,0:17:51:0,51,464	0/0:9,0:9:21:0,21,315	0/0:14,0:14:39:0,39,585	0/0:23,0:23:63:0,63,945	0/0:16,0:16:48:0,48,500	0/0:6,0:6:18:0,18,140	0/0:17,0:17:51:0,51,480	0/0:17,0:17:51:0,51,496	0/0:8,0:8:24:0,24,238	0/0:14,0:14:42:0,42,378	0/0:7,0:7:21:0,21,193	0/0:16,0:16:45:0,45,675
Unigene11177_All	972	.	G	A	890.28	PASS	AC=18;AF=0.500;AN=36;DP=187;ExcessHet=0.0000;FS=0.000;InbreedingCoeff=0.6124;MLEAC=27;MLEAF=0.750;MQ=60.00;QD=32.97;SOR=1.781	GT:AD:DP:GQ:PL	./.	./.	0/0:1,0:1:3:0,3,36	0/0:117,0:117:99:0,120,1800	0/0:11,0:11:27:0,27,405	1/1:0,4:4:12:155,12,0	./.	1/1:0,3:3:9:94,9,0	1/1:0,2:2:6:49,6,0	1/1:0,2:2:6:49,6,0	1/1:0,3:3:9:94,9,0	1/1:0,2:2:6:49,6,0	./.	./.:.:0:0:0,0,0	0/0:2,0:2:6:0,6,49	0/0:3,0:3:9:0,9,134	./.:.:0:0:0,0,0	./.:3,0:3:0:0,0,5	./.	./.	0/0:3,0:3:9:0,9,134	./.	1/1:0,5:5:15:184,15,0	./.	./.	0/0:1,0:1:3:0,3,45	0/0:6,0:6:18:0,18,152	./.:4,0:4:0:0,0,74	./.	0/0:4,0:4:12:0,12,91	1/1:0,2:2:6:49,6,0	./.:4,0:4:0:0,0,49	./.	1/1:0,4:4:12:139,12,0
Unigene15051_All	95	.	G	A	169.17	PASS	AC=1;AF=0.021;AN=48;BaseQRankSum=-5.510e-01;DP=103;ExcessHet=0.0000;FS=2.046;InbreedingCoeff=-0.0960;MLEAC=2;MLEAF=0.042;MQ=60.00;MQRankSum=0.00;QD=7.69;ReadPosRankSum=1.06;SOR=0.223	GT:AD:DP:GQ:PL	0/0:3,0:3:9:0,9,95	0/0:3,0:3:9:0,9,109	0/0:3,0:3:9:0,9,93	./.	0/1:14,8:22:99:180,0,431	0/0:3,0:3:9:0,9,66	./.	./.	0/0:5,0:5:15:0,15,144	0/0:1,0:1:3:0,3,45	0/0:3,0:3:9:0,9,134	0/0:2,0:2:6:0,6,33	./.	./.	0/0:2,0:2:6:0,6,41	0/0:4,0:4:12:0,12,111	0/0:1,0:1:3:0,3,45	0/0:4,0:4:12:0,12,123	0/0:2,0:2:6:0,6,41	0/0:1,0:1:3:0,3,29	0/0:2,0:2:6:0,6,90	./.	./.	0/0:1,0:1:3:0,3,16	0/0:1,0:1:3:0,3,45	./.	0/0:8,0:8:24:0,24,230	0/0:2,0:2:6:0,6,49	0/0:4,0:4:12:0,12,131	0/0:16,0:16:45:0,45,675	./.	0/0:6,0:6:18:0,18,188	0/0:4,0:4:12:0,12,163	./.
Unigene15051_All	309	.	C	G	67.1	PASS	AC=1;AF=0.025;AN=40;BaseQRankSum=-5.240e-01;DP=56;ExcessHet=0.0000;FS=0.000;InbreedingCoeff=-0.1425;MLEAC=2;MLEAF=0.050;MQ=60.00;MQRankSum=0.00;QD=13.42;ReadPosRankSum=0.674;SOR=0.368	GT:AD:DP:GQ:PGT:PID:PL:PS	0/0:1,0:1:3:.:.:0,3,45	0/0:3,0:3:9:.:.:0,9,120	0/0:2,0:2:6:.:.:0,6,89	./.	0/0:11,0:11:30:.:.:0,30,450	0|1:3,2:5:75:0|1:303_GAA_G:75,0,120:303	./.	./.	./.	./.	0/0:2,0:2:6:.:.:0,6,90	./.	./.	0/0:1,0:1:3:.:.:0,3,45	0/0:3,0:3:9:.:.:0,9,94	0/0:1,0:1:3:.:.:0,3,45	./.	0/0:6,0:6:18:.:.:0,18,188	0/0:2,0:2:6:.:.:0,6,49	0/0:2,0:2:6:.:.:0,6,41	0/0:1,0:1:3:.:.:0,3,45	./.	0/0:1,0:1:3:.:.:0,3,45	./.	0/0:1,0:1:3:.:.:0,3,45	./.	0/0:2,0:2:6:.:.:0,6,61	0/0:1,0:1:3:.:.:0,3,45	0/0:2,0:2:6:.:.:0,6,74	0/0:7,0:7:21:.:.:0,21,257	./.	./.	0/0:2,0:2:6:.:.:0,6,90	./.
Unigene15051_All	312	.	T	C	67.33	PASS	AC=1;AF=0.025;AN=40;BaseQRankSum=-5.240e-01;DP=55;ExcessHet=0.0000;FS=0.000;InbreedingCoeff=-0.1473;MLEAC=2;MLEAF=0.050;MQ=60.00;MQRankSum=0.00;QD=13.47;ReadPosRankSum=0.674;SOR=0.368	GT:AD:DP:GQ:PGT:PID:PL:PS	0/0:1,0:1:3:.:.:0,3,45	0/0:3,0:3:9:.:.:0,9,120	0/0:2,0:2:6:.:.:0,6,89	./.	0/0:11,0:11:30:.:.:0,30,450	0|1:3,2:5:75:0|1:303_GAA_G:75,0,120:303	./.	./.	./.	./.	0/0:2,0:2:3:.:.:0,3,45	./.	./.	0/0:1,0:1:3:.:.:0,3,45	0/0:3,0:3:9:.:.:0,9,94	0/0:1,0:1:3:.:.:0,3,45	./.	0/0:5,0:5:15:.:.:0,15,184	0/0:2,0:2:6:.:.:0,6,49	0/0:2,0:2:6:.:.:0,6,41	0/0:1,0:1:3:.:.:0,3,45	./.	0/0:1,0:1:3:.:.:0,3,45	./.	0/0:1,0:1:3:.:.:0,3,45	./.	0/0:2,0:2:6:.:.:0,6,61	0/0:1,0:1:3:.:.:0,3,45	0/0:2,0:2:6:.:.:0,6,74	0/0:7,0:7:21:.:.:0,21,257	./.	./.	0/0:2,0:2:6:.:.:0,6,90	./.
Unigene8881_All	174	.	C	T	4655.5	PASS	AC=30;AF=0.500;AN=60;BaseQRankSum=-3.660e-01;DP=273;ExcessHet=0.0002;FS=0.000;InbreedingCoeff=0.5077;MLEAC=33;MLEAF=0.550;MQ=60.00;MQRankSum=0.00;QD=31.04;ReadPosRankSum=0.00;SOR=0.785	GT:AD:DP:GQ:PL	0/0:7,0:7:18:0,18,270	0/0:16,0:16:48:0,48,667	0/0:3,0:3:9:0,9,110	0/0:7,0:7:21:0,21,212	0/0:41,0:41:99:0,99,1428	1/1:0,26:26:78:853,78,0	./.	1/1:0,4:4:12:139,12,0	1/1:0,4:4:12:163,12,0	./.:1,0:1:0:0,0,0	1/1:0,11:11:33:355,33,0	1/1:0,8:8:24:303,24,0	0/1:1,2:3:36:40,0,36	0/1:1,3:4:33:82,0,33	0/0:1,0:1:3:0,3,29	0/0:4,0:4:12:0,12,179	1/1:0,24:24:72:794,72,0	1/1:0,7:7:21:238,21,0	0/1:2,3:5:75:79,0,75	1/1:0,3:3:9:94,9,0	0/0:7,0:7:21:0,21,225	./.	1/1:0,4:4:12:179,12,0	1/1:0,11:11:33:412,33,0	0/0:14,0:14:42:0,42,547	0/1:2,5:7:29:128,0,29	./.:3,0:3:0:0,0,45	0/0:5,0:5:15:0,15,144	0/0:7,0:7:21:0,21,245	0/1:1,5:6:27:206,0,27	0/0:3,0:3:9:0,9,94	0/1:5,2:7:28:28,0,123	1/1:0,12:12:36:417,36,0	1/1:0,4:4:12:139,12,0
Unigene8881_All	369	.	G	A	400.12	PASS	AC=3;AF=0.044;AN=68;BaseQRankSum=0.00;DP=401;ExcessHet=0.0000;FS=0.000;InbreedingCoeff=0.4498;MLEAC=3;MLEAF=0.044;MQ=60.00;MQRankSum=0.00;QD=33.34;ReadPosRankSum=1.38;SOR=0.693	GT:AD:DP:GQ:PGT:PID:PL:PS	0/0:2,0:2:6:.:.:0,6,90	0/0:15,0:15:45:.:.:0,45,632	0/0:3,0:3:9:.:.:0,9,131	0/0:20,0:20:60:.:.:0,60,671	0/0:17,0:17:51:.:.:0,51,604	0/0:38,0:38:99:.:.:0,99,1294	0/0:1,0:1:3:.:.:0,3,45	0/0:3,0:3:9:.:.:0,9,106	0/0:9,0:9:27:.:.:0,27,254	0/0:3,0:3:9:.:.:0,9,134	0/0:23,0:23:60:.:.:0,60,900	0/0:13,0:13:39:.:.:0,39,350	0/0:13,0:13:39:.:.:0,39,397	0/0:9,0:9:27:.:.:0,27,294	0/0:7,0:7:21:.:.:0,21,233	0/0:14,0:14:42:.:.:0,42,398	0/0:16,0:16:42:.:.:0,42,630	0/0:16,0:16:39:.:.:0,39,585	0/0:19,0:19:51:.:.:0,51,765	0/0:3,0:3:9:.:.:0,9,78	0/0:12,0:12:36:.:.:0,36,401	0/0:12,0:12:33:.:.:0,33,495	0/0:9,0:9:24:.:.:0,24,360	0/0:8,0:8:18:.:.:0,18,270	0/0:24,0:24:72:.:.:0,72,730	0/0:13,0:13:22:.:.:0,22,360	0/0:4,0:4:12:.:.:0,12,99	0/0:14,0:14:42:.:.:0,42,438	0/0:20,0:20:15:.:.:0,15,497	0/0:15,0:15:36:.:.:0,36,540	0/0:7,0:7:21:.:.:0,21,193	0/0:7,0:7:21:.:.:0,21,233	1|1:0,8:8:24:1|1:369_G_A:360,24,0:369	0|1:2,2:4:78:0|1:369_G_A:78,0,78:369
Unigene8881_All	370	.	A	T	400.09	PASS	AC=3;AF=0.044;AN=68;BaseQRankSum=0.00;DP=399;ExcessHet=0.0000;FS=0.000;InbreedingCoeff=0.4547;MLEAC=3;MLEAF=0.044;MQ=60.00;MQRankSum=0.00;QD=33.34;ReadPosRankSum=1.38;SOR=0.693	GT:AD:DP:GQ:PGT:PID:PL:PS	0/0:2,0:2:6:.:.:0,6,90	0/0:15,0:15:45:.:.:0,45,632	0/0:3,0:3:9:.:.:0,9,131	0/0:20,0:20:60:.:.:0,60,671	0/0:17,0:17:51:.:.:0,51,604	0/0:38,0:38:99:.:.:0,99,1294	0/0:1,0:1:3:.:.:0,3,45	0/0:3,0:3:9:.:.:0,9,106	0/0:9,0:9:27:.:.:0,27,254	0/0:3,0:3:9:.:.:0,9,134	0/0:23,0:23:60:.:.:0,60,900	0/0:13,0:13:36:.:.:0,36,540	0/0:13,0:13:39:.:.:0,39,397	0/0:9,0:9:27:.:.:0,27,294	0/0:7,0:7:21:.:.:0,21,233	0/0:14,0:14:42:.:.:0,42,398	0/0:16,0:16:42:.:.:0,42,630	0/0:16,0:16:39:.:.:0,39,585	0/0:17,0:17:48:.:.:0,48,720	0/0:3,0:3:9:.:.:0,9,78	0/0:12,0:12:36:.:.:0,36,401	0/0:12,0:12:33:.:.:0,33,495	0/0:9,0:9:24:.:.:0,24,360	0/0:8,0:8:18:.:.:0,18,270	0/0:24,0:24:72:.:.:0,72,730	0/0:13,0:13:33:.:.:0,33,495	0/0:4,0:4:12:.:.:0,12,99	0/0:14,0:14:42:.:.:0,42,438	0/0:20,0:20:51:.:.:0,51,765	0/0:15,0:15:36:.:.:0,36,540	0/0:7,0:7:21:.:.:0,21,193	0/0:7,0:7:21:.:.:0,21,233	1|1:0,8:8:24:1|1:369_G_A:360,24,0:369	0|1:2,2:4:78:0|1:369_G_A:78,0,78:369
Unigene8881_All	969	.	C	T	277.75	PASS	AC=2;AF=0.500;AN=4;BaseQRankSum=-6.740e-01;DP=240;ExcessHet=1.7609;FS=2.881;InbreedingCoeff=0.2445;MLEAC=12;MLEAF=1.00;MQ=60.00;MQRankSum=0.00;QD=23.15;ReadPosRankSum=0.674;SOR=0.197	GT:AD:DP:GQ:PL	./.	./.	./.	./.:11,0:11:0:0,0,0	./.:15,0:15:0:0,0,0	./.:15,0:15:0:0,0,0	./.	./.:3,0:3:0:0,0,0	./.:7,0:7:0:0,0,0	./.:7,0:7:0:0,0,0	./.:14,0:14:0:0,0,0	./.:5,0:5:0:0,0,0	./.:14,0:14:0:0,0,0	./.:9,0:9:0:0,0,0	./.:3,0:3:0:0,0,0	./.:6,0:6:0:0,0,0	./.:15,0:15:0:0,0,0	./.:17,0:17:0:0,0,0	./.:6,0:6:0:0,0,0	./.:1,0:1:0:0,0,0	./.:4,0:4:0:0,0,0	./.:5,0:5:0:0,0,0	./.:6,0:6:0:0,0,0	./.:7,0:7:0:0,0,0	./.:9,0:9:0:0,0,0	./.:7,0:7:0:0,0,0	./.:2,0:2:0:0,0,0	./.:11,0:11:0:0,0,0	./.:8,0:8:0:0,0,0	0/1:3,5:8:99:160,0,110	./.:3,0:3:0:0,0,0	0/1:1,3:4:33:82,0,33	./.:11,0:11:0:0,0,0	./.:7,0:7:0:0,0,0
Unigene22432_All	91	.	A	G	31.08	PASS	AC=1;AF=0.025;AN=40;BaseQRankSum=-9.670e-01;DP=116;ExcessHet=0.0000;FS=0.000;InbreedingCoeff=0.1001;MLEAC=2;MLEAF=0.050;MQ=60.00;MQRankSum=0.00;QD=10.36;ReadPosRankSum=0.00;SOR=0.223	GT:AD:DP:GQ:PL	./.	./.:.:0:0:0,0,0	./.	./.:3,0:3:0:0,0,10	0/0:22,0:22:24:0,24,608	0/0:14,0:14:3:0,3,353	./.	./.:1,0:1:0:0,0,0	0/1:1,2:3:36:40,0,36	0/0:2,0:2:6:0,6,49	0/0:1,0:1:3:0,3,45	./.:3,0:3:0:0,0,29	0/0:2,0:2:6:0,6,74	0/0:1,0:1:3:0,3,29	./.:4,0:4:0:0,0,49	./.	0/0:3,0:3:9:0,9,94	0/0:6,0:6:18:0,18,188	0/0:7,0:7:21:0,21,205	./.	0/0:5,0:5:15:0,15,115	0/0:2,0:2:6:0,6,49	0/0:1,0:1:3:0,3,16	./.:4,0:4:0:0,0,0	0/0:6,0:6:18:0,18,160	./.	0/0:3,0:3:9:0,9,94	0/0:2,0:2:6:0,6,41	0/0:10,0:10:30:0,30,299	0/0:1,0:1:3:0,3,45	./.	0/0:8,0:8:24:0,24,222	0/0:2,0:2:6:0,6,61	./.
Unigene22432_All	300	.	T	C	1943.79	PASS	AC=23;AF=0.548;AN=42;BaseQRankSum=0.00;DP=115;ExcessHet=0.0001;FS=0.000;InbreedingCoeff=0.4568;MLEAC=33;MLEAF=0.786;MQ=60.00;MQRankSum=0.00;QD=31.35;ReadPosRankSum=0.00;SOR=0.693	GT:AD:DP:GQ:PL	./.:2,0:2:0:0,0,17	./.:4,0:4:0:0,0,86	0/0:1,0:1:3:0,3,25	0/0:6,0:6:18:0,18,227	0/0:13,0:13:39:0,39,502	1/1:0,14:14:42:430,42,0	./.	./.:1,0:1:0:0,0,0	./.:1,0:1:0:0,0,0	1/1:0,5:5:15:176,15,0	1/1:0,6:6:18:148,18,0	./.:1,0:1:0:0,0,0	0/0:5,0:5:15:0,15,135	./.	0/0:4,0:4:12:0,12,91	1/1:0,2:2:6:90,6,0	1/1:0,2:2:6:49,6,0	./.:2,0:2:0:0,0,0	1/1:0,7:7:21:233,21,0	./.	0/1:1,2:3:36:81,0,36	./.	0/0:2,0:2:6:0,6,61	./.	1/1:0,2:2:6:90,6,0	0/0:1,0:1:3:0,3,16	1/1:0,4:4:12:170,12,0	./.:1,0:1:0:0,0,0	0/1:3,2:5:66:66,0,119	0/0:5,0:5:15:0,15,144	./.	0/1:2,2:4:37:78,0,37	1/1:0,6:6:18:229,18,0	1/1:0,2:2:6:49,6,0
Unigene22432_All	411	.	C	T	2477.16	PASS	AC=25;AF=0.481;AN=52;BaseQRankSum=0.00;DP=153;ExcessHet=0.0003;FS=2.426;InbreedingCoeff=0.4231;MLEAC=32;MLEAF=0.615;MQ=60.00;MQRankSum=0.00;QD=28.15;ReadPosRankSum=-7.000e-01;SOR=0.417	GT:AD:DP:GQ:PL	0/0:3,0:3:9:0,9,115	0/0:3,0:3:9:0,9,119	./.	0/0:15,0:15:45:0,45,413	0/0:13,0:13:39:0,39,427	1/1:0,18:18:54:501,54,0	./.	1/1:0,5:5:15:144,15,0	./.:1,0:1:0:0,0,0	1/1:0,4:4:12:139,12,0	1/1:0,5:5:15:224,15,0	1/1:0,5:5:15:164,15,0	0/0:5,0:5:15:0,15,155	./.:2,0:2:0:0,0,0	0/0:2,0:2:6:0,6,61	1/1:0,4:4:12:139,12,0	./.:2,0:2:0:0,0,0	0/1:2,2:4:37:78,0,37	1/1:0,7:7:21:233,21,0	./.:1,0:1:0:0,0,0	0/1:5,4:9:99:112,0,157	0/0:3,0:3:9:0,9,106	0/0:1,0:1:3:0,3,16	0/0:3,0:3:9:0,9,86	./.:5,0:5:0:0,0,54	0/1:1,2:3:36:81,0,36	1/1:0,2:2:6:90,6,0	./.:2,0:2:0:0,0,0	0/1:5,4:9:99:112,0,117	0/0:2,0:2:6:0,6,90	0/0:2,0:2:6:0,6,49	0/1:2,4:6:71:161,0,71	1/1:0,5:5:15:184,15,0	1/1:0,2:2:6:90,6,0
Unigene26970_All	13	.	C	T	152.12	PASS	AC=5;AF=0.313;AN=16;BaseQRankSum=0.00;DP=22;ExcessHet=0.0000;FS=0.000;InbreedingCoeff=0.2729;MLEAC=12;MLEAF=0.750;MQ=60.00;MQRankSum=0.00;QD=30.73;ReadPosRankSum=-6.740e-01;SOR=1.609	GT:AD:DP:GQ:PGT:PID:PL:PS	./.	./.	./.:1,0:1:0:.:.:0,0,0	./.	./.	./.:1,0:1:0:.:.:0,0,0	./.	0/0:1,0:1:3:.:.:0,3,45	./.	./.	./.:1,0:1:0:.:.:0,0,0	./.	./.:2,0:2:0:.:.:0,0,0	1|1:0,1:1:3:1|1:13_C_T:45,3,0:13	0/0:2,0:2:6:.:.:0,6,90	./.:1,0:1:0:.:.:0,0,0	./.	./.:1,0:1:0:.:.:0,0,0	./.	./.	0/0:1,0:1:3:.:.:0,3,45	./.:1,0:1:0:.:.:0,0,0	1|1:0,1:1:3:1|1:13_C_T:45,3,0:13	./.	./.	./.:2,0:2:0:.:.:0,0,0	./.	0/0:1,0:1:3:.:.:0,3,45	./.	0/0:2,0:2:6:.:.:0,6,90	./.	./.:1,0:1:0:.:.:0,0,0	0|1:1,1:2:39:0|1:13_C_T:39,0,39:13	./.
Unigene26970_All	16	.	C	G	149.3	PASS	AC=5;AF=0.313;AN=16;BaseQRankSum=0.00;DP=25;ExcessHet=0.0000;FS=0.000;InbreedingCoeff=0.2969;MLEAC=12;MLEAF=0.750;MQ=60.00;MQRankSum=0.00;QD=29.46;ReadPosRankSum=-6.740e-01;SOR=1.609	GT:AD:DP:GQ:PGT:PID:PL:PS	./.	./.	./.:1,0:1:0:.:.:0,0,0	./.	./.	./.:2,0:2:0:.:.:0,0,0	./.	0/0:1,0:1:3:.:.:0,3,45	./.	./.	./.:1,0:1:0:.:.:0,0,0	./.	./.:2,0:2:0:.:.:0,0,0	1|1:0,1:1:3:1|1:13_C_T:45,3,0:13	0/0:2,0:2:6:.:.:0,6,90	./.:1,0:1:0:.:.:0,0,0	./.	./.:1,0:1:0:.:.:0,0,0	./.	./.	0/0:3,0:3:9:.:.:0,9,94	./.:1,0:1:0:.:.:0,0,0	1|1:0,1:1:3:1|1:13_C_T:45,3,0:13	./.	./.	./.:2,0:2:0:.:.:0,0,0	./.	0/0:1,0:1:3:.:.:0,3,45	./.	0/0:2,0:2:6:.:.:0,6,90	./.	./.:1,0:1:0:.:.:0,0,0	0|1:1,1:2:39:0|1:13_C_T:39,0,39:13	./.
Unigene26970_All	34	.	C	T,A	499.89	PASS	AC=13,2;AF=0.542,0.083;AN=24;BaseQRankSum=-3.190e-01;DP=39;ExcessHet=0.0000;FS=0.000;InbreedingCoeff=0.4939;MLEAC=23,4;MLEAF=0.958,0.167;MQ=60.00;MQRankSum=0.00;QD=29.09;ReadPosRankSum=-1.150e+00;SOR=0.693	GT:AD:DP:GQ:PGT:PID:PL:PS	./.:1,0,0:1:0:.:.:0,0,0,0,0,0	1|1:0,2,0:2:6:1|1:34_C_T:90,6,0,90,6,90:34	./.:2,0,0:2:0:.:.:0,0,7,0,7,7	./.	./.:1,0,0:1:0:.:.:0,0,0,0,0,0	1/1:0,1,0:1:3:.:.:45,3,0,45,3,45	./.	./.:3,0,0:3:0:.:.:0,0,29,0,29,29	./.	./.	1/1:0,2,0:2:6:.:.:49,6,0,49,6,49	./.	./.:.:.:0:.:.:0,0,0,0,0,0	./.:1,0,0:1:0:.:.:0,0,0,0,0,0	0/0:3,0,0:3:9:.:.:0,9,94,9,94,94	1|1:0,1,0:1:3:1|1:29_G_A:25,3,0,25,3,25:29	0/0:1,0,0:1:3:.:.:0,3,45,3,45,45	./.:1,0,0:1:0:.:.:0,0,0,0,0,0	./.	./.	0/0:3,0,0:3:9:.:.:0,9,94,9,94,94	./.:2,0,0:2:0:.:.:0,0,0,0,0,0	1/1:0,1,0:1:3:.:.:45,3,0,45,3,45	./.	./.	./.:2,0,0:2:0:.:.:0,0,0,0,0,0	./.	./.:2,0,0:2:0:.:.:0,0,0,0,0,0	./.	2|2:0,0,3:3:9:1|1:34_C_A:133,133,133,9,9,0:34	./.	1/1:0,2,0:2:6:.:.:49,6,0,49,6,49	0/1:3,1,0:4:13:.:.:13,0,82,22,85,107	0/0:1,0,0:1:3:.:.:0,3,45,3,45,45
Unigene26970_All	39	.	C	T	34.82	PASS	AC=2;AF=0.043;AN=46;DP=45;ExcessHet=0.0000;FS=0.000;InbreedingCoeff=0.0979;MLEAC=2;MLEAF=0.043;MQ=60.00;QD=17.41;SOR=0.693	GT:AD:DP:GQ:PL	0/0:1,0:1:3:0,3,40	0/0:2,0:2:6:0,6,72	0/0:2,0:2:6:0,6,85	./.	0/0:1,0:1:3:0,3,45	0/0:1,0:1:3:0,3,25	./.	0/0:4,0:4:12:0,12,139	./.	./.	0/0:2,0:2:6:0,6,49	./.	0/0:1,0:1:3:0,3,45	0/0:2,0:2:6:0,6,69	1/1:0,2:2:6:49,6,0	0/0:1,0:1:3:0,3,25	0/0:1,0:1:3:0,3,45	0/0:1,0:1:3:0,3,29	./.	./.	0/0:5,0:5:15:0,15,144	0/0:2,0:2:6:0,6,74	0/0:1,0:1:3:0,3,45	./.	0/0:1,0:1:3:0,3,16	0/0:2,0:2:6:0,6,90	./.	0/0:2,0:2:6:0,6,90	./.	0/0:4,0:4:12:0,12,139	./.	0/0:2,0:2:6:0,6,49	0/0:4,0:4:12:0,12,119	0/0:1,0:1:3:0,3,45
Unigene26970_All	42	.	T	G	75.41	PASS	AC=2;AF=0.043;AN=46;DP=49;ExcessHet=0.0000;FS=0.000;InbreedingCoeff=0.1197;MLEAC=2;MLEAF=0.043;MQ=60.00;QD=30.08;SOR=2.303	GT:AD:DP:GQ:PGT:PID:PL:PS	0/0:1,0:1:3:.:.:0,3,40	1|1:0,2:2:6:1|1:34_C_T:90,6,0:34	0/0:2,0:2:6:.:.:0,6,85	./.	0/0:1,0:1:3:.:.:0,3,45	0/0:1,0:1:3:.:.:0,3,25	./.	0/0:4,0:4:12:.:.:0,12,139	./.	./.	0/0:2,0:2:6:.:.:0,6,49	./.	0/0:1,0:1:3:.:.:0,3,45	0/0:2,0:2:6:.:.:0,6,69	0/0:3,0:3:9:.:.:0,9,78	0/0:1,0:1:3:.:.:0,3,25	0/0:1,0:1:3:.:.:0,3,45	0/0:1,0:1:3:.:.:0,3,29	./.	./.	0/0:5,0:5:15:.:.:0,15,144	0/0:2,0:2:6:.:.:0,6,74	0/0:1,0:1:3:.:.:0,3,45	./.	0/0:1,0:1:3:.:.:0,3,16	0/0:2,0:2:6:.:.:0,6,90	./.	0/0:2,0:2:6:.:.:0,6,90	./.	0/0:5,0:5:15:.:.:0,15,184	./.	0/0:3,0:3:9:.:.:0,9,94	0/0:4,0:4:12:.:.:0,12,119	0/0:2,0:2:6:.:.:0,6,90
Unigene26970_All	49	.	A	G	76.15	PASS	AC=2;AF=0.045;AN=44;DP=53;ExcessHet=0.0000;FS=0.000;InbreedingCoeff=0.1420;MLEAC=2;MLEAF=0.045;MQ=60.00;QD=32.28;SOR=2.303	GT:AD:DP:GQ:PGT:PID:PL:PS	0/0:1,0:1:3:.:.:0,3,45	1|1:0,2:2:6:1|1:34_C_T:90,6,0:34	0/0:2,0:2:6:.:.:0,6,90	./.	0/0:1,0:1:3:.:.:0,3,45	0/0:1,0:1:3:.:.:0,3,25	./.	0/0:4,0:4:12:.:.:0,12,139	0/0:1,0:1:3:.:.:0,3,45	./.	0/0:2,0:2:6:.:.:0,6,49	./.	0/0:1,0:1:3:.:.:0,3,45	0/0:2,0:2:6:.:.:0,6,69	0/0:3,0:3:9:.:.:0,9,78	0/0:1,0:1:3:.:.:0,3,25	0/0:1,0:1:3:.:.:0,3,45	0/0:1,0:1:3:.:.:0,3,29	./.	./.	0/0:6,0:6:18:.:.:0,18,148	./.:2,0:2:0:.:.:0,0,0	0/0:1,0:1:3:.:.:0,3,45	./.	0/0:1,0:1:3:.:.:0,3,16	./.:4,0:4:0:.:.:0,0,49	./.	0/0:2,0:2:6:.:.:0,6,90	./.	0/0:5,0:5:15:.:.:0,15,184	./.	0/0:3,0:3:9:.:.:0,9,94	0/0:4,0:4:12:.:.:0,12,119	0/0:2,0:2:6:.:.:0,6,90
Unigene26970_All	50	.	T	A	690.95	PASS	AC=18;AF=0.643;AN=28;BaseQRankSum=0.674;DP=54;ExcessHet=0.0007;FS=0.000;InbreedingCoeff=0.2952;MLEAC=30;MLEAF=1.00;MQ=60.00;MQRankSum=0.00;QD=28.95;ReadPosRankSum=0.674;SOR=1.179	GT:AD:DP:GQ:PGT:PID:PL:PS	0/0:1,0:1:3:.:.:0,3,45	1|1:0,2:2:6:1|1:34_C_T:90,6,0:34	./.:2,0:2:0:.:.:0,0,0	./.	./.:1,0:1:0:.:.:0,0,0	1/1:0,1:1:3:.:.:25,3,0	./.	./.:4,0:4:0:.:.:0,0,49	./.:1,0:1:0:.:.:0,0,0	./.	1/1:0,2:2:6:.:.:49,6,0	./.	1/1:0,1:1:3:.:.:45,3,0	0/1:1,1:2:19:.:.:39,0,19	0/0:3,0:3:9:.:.:0,9,78	1/1:0,1:1:3:.:.:25,3,0	0/0:1,0:1:3:.:.:0,3,45	./.:1,0:1:0:.:.:0,0,0	./.	./.	0/0:6,0:6:18:.:.:0,18,148	./.:2,0:2:0:.:.:0,0,0	1/1:0,1:1:3:.:.:45,3,0	./.	./.:1,0:1:0:.:.:0,0,0	1/1:0,3:3:9:.:.:94,9,0	./.	./.:2,0:2:0:.:.:0,0,0	./.	./.:5,0:5:0:.:.:0,0,94	./.	1/1:0,3:3:9:.:.:94,9,0	0/1:1,3:4:33:.:.:103,0,33	./.:2,0:2:0:.:.:0,0,0
Unigene26970_All	66	.	C	A	74.27	PASS	AC=2;AF=0.048;AN=42;DP=73;ExcessHet=0.0000;FS=0.000;InbreedingCoeff=0.2344;MLEAC=2;MLEAF=0.048;MQ=60.00;QD=31.26;SOR=2.303	GT:AD:DP:GQ:PL	0/0:2,0:2:6:0,6,88	1/1:0,2:2:6:89,6,0	0/0:2,0:2:6:0,6,90	./.	0/0:3,0:3:9:0,9,124	0/0:7,0:7:21:0,21,227	./.	0/0:6,0:6:18:0,18,188	0/0:2,0:2:6:0,6,90	./.	0/0:3,0:3:9:0,9,94	./.	0/0:1,0:1:3:0,3,25	0/0:3,0:3:9:0,9,74	0/0:3,0:3:9:0,9,78	0/0:2,0:2:6:0,6,49	0/0:1,0:1:3:0,3,45	0/0:1,0:1:3:0,3,29	./.	./.	./.:7,0:7:0:0,0,104	./.:3,0:3:0:0,0,0	0/0:2,0:2:6:0,6,49	./.	0/0:1,0:1:3:0,3,29	0/0:4,0:4:12:0,12,82	./.	0/0:2,0:2:6:0,6,61	./.	0/0:6,0:6:18:0,18,229	./.	./.:3,0:3:0:0,0,5	0/0:4,0:4:12:0,12,103	0/0:3,0:3:9:0,9,94
Unigene26970_All	67	.	G	A	103.3	PASS	AC=2;AF=0.059;AN=34;BaseQRankSum=-8.420e-01;DP=74;ExcessHet=0.1190;FS=2.808;InbreedingCoeff=0.0917;MLEAC=4;MLEAF=0.118;MQ=60.00;MQRankSum=0.00;QD=11.48;ReadPosRankSum=-8.420e-01;SOR=0.148	GT:AD:DP:GQ:PGT:PID:PL:PS	0/0:2,0:2:6:.:.:0,6,88	0/0:2,0:2:6:.:.:0,6,67	./.:2,0:2:0:.:.:0,0,0	./.	0/0:3,0:3:9:.:.:0,9,124	./.:7,0:7:0:.:.:0,0,166	./.	0/1:4,2:6:31:.:.:31,0,121	./.:2,0:2:0:.:.:0,0,0	./.	./.:3,0:3:0:.:.:0,0,5	./.	0/0:1,0:1:3:.:.:0,3,25	0/0:3,0:3:9:.:.:0,9,74	0/0:3,0:3:9:.:.:0,9,78	0/0:2,0:2:6:.:.:0,6,49	0/0:1,0:1:3:.:.:0,3,45	./.:1,0:1:0:.:.:0,0,0	./.	./.	0/0:7,0:7:21:.:.:0,21,193	./.:3,0:3:0:.:.:0,0,0	0/0:2,0:2:6:.:.:0,6,49	./.	0/0:1,0:1:3:.:.:0,3,29	0/0:4,0:4:12:.:.:0,12,82	./.	0/0:2,0:2:6:.:.:0,6,61	./.	./.:7,0:7:0:.:.:0,0,194	./.	0/0:3,0:3:9:.:.:0,9,78	0/0:4,0:4:12:.:.:0,12,103	0|1:1,2:3:36:0|1:61_G_C:81,0,36:61
Unigene26970_All	71	.	A	G	70.06	PASS	AC=1;AF=0.021;AN=48;BaseQRankSum=-9.670e-01;DP=78;ExcessHet=0.0000;FS=0.000;InbreedingCoeff=-0.0926;MLEAC=2;MLEAF=0.042;MQ=60.00;MQRankSum=0.00;QD=23.35;ReadPosRankSum=-9.670e-01;SOR=0.223	GT:AD:DP:GQ:PGT:PID:PL:PS	0/0:2,0:2:6:.:.:0,6,88	0/0:2,0:2:6:.:.:0,6,67	0/0:3,0:3:9:.:.:0,9,95	./.	0/0:3,0:3:9:.:.:0,9,124	0/0:9,0:9:27:.:.:0,27,293	./.	0/0:6,0:6:18:.:.:0,18,188	0/0:2,0:2:6:.:.:0,6,90	./.	0/0:4,0:4:12:.:.:0,12,139	./.	0/0:1,0:1:3:.:.:0,3,25	0/0:3,0:3:9:.:.:0,9,74	0/0:3,0:3:9:.:.:0,9,78	0/0:2,0:2:6:.:.:0,6,49	0/0:1,0:1:3:.:.:0,3,45	0/0:1,0:1:3:.:.:0,3,16	./.	./.	0/0:7,0:7:21:.:.:0,21,193	0/0:3,0:3:9:.:.:0,9,86	0/0:2,0:2:6:.:.:0,6,49	./.	0/0:1,0:1:3:.:.:0,3,29	0/0:4,0:4:12:.:.:0,12,82	./.	0/0:2,0:2:6:.:.:0,6,61	./.	0/0:7,0:7:21:.:.:0,21,241	./.	0/0:3,0:3:9:.:.:0,9,78	0/0:4,0:4:12:.:.:0,12,103	0|1:1,2:3:36:0|1:61_G_C:81,0,36:61
Unigene26970_All	87	.	A	C	63.85	PASS	AC=2;AF=0.040;AN=50;BaseQRankSum=0.00;DP=81;ExcessHet=0.0895;FS=0.000;InbreedingCoeff=-0.1094;MLEAC=3;MLEAF=0.060;MQ=60.00;MQRankSum=0.00;QD=10.64;ReadPosRankSum=0.967;SOR=0.693	GT:AD:DP:GQ:PL	0/0:2,0:2:6:0,6,90	0/0:3,0:3:9:0,9,126	0/0:1,0:1:3:0,3,13	./.	0/0:5,0:5:15:0,15,200	0/0:9,0:9:24:0,24,360	./.	0/0:5,0:5:15:0,15,184	0/0:3,0:3:9:0,9,134	./.	0/1:1,2:3:36:40,0,36	./.	0/0:1,0:1:3:0,3,25	0/1:1,2:3:16:40,0,16	0/0:2,0:2:6:0,6,45	0/0:1,0:1:3:0,3,45	0/0:1,0:1:3:0,3,29	0/0:1,0:1:3:0,3,29	./.	./.	0/0:8,0:8:21:0,21,315	0/0:4,0:4:12:0,12,139	0/0:2,0:2:6:0,6,49	./.	0/0:1,0:1:3:0,3,29	0/0:4,0:4:12:0,12,82	./.	0/0:2,0:2:6:0,6,61	./.	0/0:8,0:8:24:0,24,318	0/0:1,0:1:3:0,3,45	0/0:3,0:3:9:0,9,78	0/0:4,0:4:12:0,12,103	0/0:4,0:4:12:0,12,139
Unigene26970_All	88	.	A	G	71.84	PASS	AC=1;AF=0.022;AN=46;BaseQRankSum=-6.740e-01;DP=81;ExcessHet=0.0000;FS=0.000;InbreedingCoeff=-0.0100;MLEAC=2;MLEAF=0.043;MQ=60.00;MQRankSum=0.00;QD=17.96;ReadPosRankSum=-1.150e+00;SOR=0.446	GT:AD:DP:GQ:PL	./.:2,0:2:0:0,0,0	0/0:3,0:3:9:0,9,126	0/0:1,0:1:3:0,3,13	./.	0/0:5,0:5:15:0,15,200	0/0:9,0:9:24:0,24,360	./.	0/0:5,0:5:15:0,15,184	0/0:3,0:3:9:0,9,134	./.	0/0:3,0:3:9:0,9,74	./.	0/0:1,0:1:3:0,3,25	0/0:3,0:3:9:0,9,74	0/0:2,0:2:6:0,6,45	0/0:1,0:1:3:0,3,45	0/0:1,0:1:3:0,3,29	0/0:1,0:1:3:0,3,29	./.	./.	0/0:8,0:8:21:0,21,315	0/0:4,0:4:12:0,12,139	0/0:2,0:2:6:0,6,49	./.	0/0:1,0:1:3:0,3,29	0/0:4,0:4:12:0,12,82	./.	0/0:2,0:2:6:0,6,61	./.	./.:8,0:8:0:0,0,213	0/0:1,0:1:3:0,3,45	0/0:3,0:3:9:0,9,78	0/0:4,0:4:12:0,12,103	0/1:1,3:4:33:82,0,33
Unigene26970_All	91	.	T	C	65.01	PASS	AC=3;AF=0.068;AN=44;BaseQRankSum=0.967;DP=81;ExcessHet=0.0000;FS=0.000;InbreedingCoeff=0.0303;MLEAC=4;MLEAF=0.091;MQ=60.00;MQRankSum=0.00;QD=16.25;ReadPosRankSum=-9.670e-01;SOR=1.179	GT:AD:DP:GQ:PGT:PID:PL:PS	0/0:2,0:2:6:.:.:0,6,90	0|1:2,1:3:36:0|1:91_T_C:36,0,81:91	0/0:1,0:1:3:.:.:0,3,13	./.	./.:5,0:5:0:.:.:0,0,137	./.:9,0:9:0:.:.:0,0,223	./.	0/0:5,0:5:15:.:.:0,15,184	0/0:3,0:3:9:.:.:0,9,134	./.	0/0:3,0:3:9:.:.:0,9,74	./.	0|0:1,0:1:3:0|1:89_A_G:0,3,45:89	0/0:3,0:3:9:.:.:0,9,74	0/0:2,0:2:6:.:.:0,6,45	0/0:1,0:1:3:.:.:0,3,45	0/0:1,0:1:3:.:.:0,3,29	0/0:1,0:1:3:.:.:0,3,29	./.	./.	0/0:8,0:8:21:.:.:0,21,315	0/0:4,0:4:12:.:.:0,12,139	0/0:2,0:2:6:.:.:0,6,49	./.	1/1:0,1:1:3:.:.:45,3,0	0|0:4,0:4:12:0|1:91_T_C:0,12,180:91	./.	0/0:2,0:2:6:.:.:0,6,61	./.	./.:8,0:8:0:.:.:0,0,229	0/0:1,0:1:3:.:.:0,3,45	0/0:3,0:3:9:.:.:0,9,78	0/0:4,0:4:12:.:.:0,12,103	0/0:4,0:4:12:.:.:0,12,139
Unigene26970_All	97	.	G	A	63.91	PASS	AC=1;AF=0.020;AN=50;BaseQRankSum=-5.240e-01;DP=81;ExcessHet=0.0000;FS=0.000;InbreedingCoeff=-0.0917;MLEAC=2;MLEAF=0.040;MQ=60.00;MQRankSum=0.00;QD=12.78;ReadPosRankSum=0.00;SOR=0.368	GT:AD:DP:GQ:PGT:PID:PL:PS	0/0:3,0:3:9:.:.:0,9,89	0|1:3,2:5:75:0|1:91_T_C:75,0,100:91	0/0:1,0:1:3:.:.:0,3,13	./.	0/0:5,0:5:15:.:.:0,15,225	0/0:8,0:8:24:.:.:0,24,232	./.	0/0:5,0:5:15:.:.:0,15,184	0/0:3,0:3:9:.:.:0,9,118	./.	0/0:3,0:3:9:.:.:0,9,74	./.	0/0:1,0:1:3:.:.:0,3,25	0/0:3,0:3:9:.:.:0,9,74	0/0:2,0:2:6:.:.:0,6,45	0/0:1,0:1:3:.:.:0,3,45	0/0:1,0:1:3:.:.:0,3,29	0/0:1,0:1:3:.:.:0,3,29	./.	./.	0/0:6,0:6:18:.:.:0,18,148	0/0:4,0:4:12:.:.:0,12,139	0/0:2,0:2:6:.:.:0,6,49	./.	0/0:1,0:1:3:.:.:0,3,45	0/0:4,0:4:12:.:.:0,12,99	./.	0/0:2,0:2:6:.:.:0,6,61	./.	0/0:8,0:8:24:.:.:0,24,318	0/0:1,0:1:3:.:.:0,3,45	0/0:3,0:3:9:.:.:0,9,78	0/0:4,0:4:12:.:.:0,12,119	0/0:4,0:4:12:.:.:0,12,139
Unigene26970_All	103	.	A	G	385.53	PASS	AC=7;AF=0.175;AN=40;BaseQRankSum=0.00;DP=83;ExcessHet=0.2785;FS=0.000;InbreedingCoeff=-0.0689;MLEAC=12;MLEAF=0.300;MQ=60.00;MQRankSum=0.00;QD=29.46;ReadPosRankSum=0.00;SOR=0.327	GT:AD:DP:GQ:PGT:PID:PL:PS	./.:3,0:3:0:.:.:0,0,10	0/0:5,0:5:15:.:.:0,15,125	0/0:1,0:1:3:.:.:0,3,13	./.	0|1:3,1:4:33:0|1:103_A_G:33,0,123:103	0/0:8,0:8:24:.:.:0,24,232	./.	./.:5,0:5:0:.:.:0,0,5	./.:3,0:3:0:.:.:0,0,45	./.	0|1:2,1:3:36:0|1:103_A_G:36,0,81:103	./.	0/0:1,0:1:3:.:.:0,3,25	0/0:3,0:3:9:.:.:0,9,74	0/0:1,0:1:3:.:.:0,3,45	0/0:1,0:1:3:.:.:0,3,45	0/0:2,0:2:6:.:.:0,6,49	0/0:1,0:1:3:.:.:0,3,29	./.	./.	0/0:6,0:6:18:.:.:0,18,148	0/0:5,0:5:15:.:.:0,15,144	1|1:0,2:2:6:1|1:103_A_G:90,6,0:103	./.	0/0:1,0:1:3:.:.:0,3,45	0|1:2,2:4:78:0|1:103_A_G:78,0,78:103	./.	./.:2,0:2:0:.:.:0,0,0	./.	./.:10,0:10:0:.:.:0,0,238	0/0:1,0:1:3:.:.:0,3,45	0/0:3,0:3:9:.:.:0,9,78	0|1:3,1:4:33:0|1:94_A_T:33,0,123:94	0|1:1,3:4:33:0|1:103_A_G:123,0,33:103
Unigene26970_All	105	.	A	T	95.02	PASS	AC=2;AF=0.043;AN=46;BaseQRankSum=0.674;DP=88;ExcessHet=0.0934;FS=2.808;InbreedingCoeff=-0.1327;MLEAC=3;MLEAF=0.065;MQ=60.00;MQRankSum=0.00;QD=23.75;ReadPosRankSum=0.319;SOR=0.959	GT:AD:DP:GQ:PGT:PID:PL:PS	0/0:3,0:3:9:.:.:0,9,89	0/0:5,0:5:9:.:.:0,9,135	0/0:1,0:1:3:.:.:0,3,13	./.	0/0:4,0:4:12:.:.:0,12,180	0/0:8,0:8:24:.:.:0,24,232	./.	0/0:5,0:5:15:.:.:0,15,168	./.:3,0:3:0:.:.:0,0,45	./.	0/0:3,0:3:9:.:.:0,9,74	./.	0/0:1,0:1:3:.:.:0,3,25	0/0:3,0:3:9:.:.:0,9,74	0/0:1,0:1:3:.:.:0,3,45	0/0:1,0:1:3:.:.:0,3,45	0/0:4,0:4:12:.:.:0,12,99	0/0:1,0:1:3:.:.:0,3,29	./.	./.	0/0:6,0:6:18:.:.:0,18,148	0/0:5,0:5:15:.:.:0,15,144	0/0:2,0:2:6:.:.:0,6,49	./.	0/0:2,0:2:6:.:.:0,6,49	0|1:2,2:4:78:0|1:103_A_G:78,0,78:103	./.	0/0:2,0:2:6:.:.:0,6,90	./.	./.:10,0:10:0:.:.:0,0,238	0/0:2,0:2:6:.:.:0,6,49	0/0:3,0:3:9:.:.:0,9,78	0|1:4,1:5:32:0|1:94_A_T:32,0,124:94	0/0:4,0:4:12:.:.:0,12,139
Unigene26970_All	106	.	G	A	366.49	PASS	AC=6;AF=0.143;AN=42;BaseQRankSum=0.00;DP=89;ExcessHet=0.1217;FS=0.000;InbreedingCoeff=-0.0153;MLEAC=9;MLEAF=0.214;MQ=60.00;MQRankSum=0.00;QD=29.43;ReadPosRankSum=-9.670e-01;SOR=0.582	GT:AD:DP:GQ:PGT:PID:PL:PS	0/0:3,0:3:9:.:.:0,9,89	0/0:5,0:5:9:.:.:0,9,135	0/0:1,0:1:3:.:.:0,3,13	./.	0|1:3,1:4:33:0|1:103_A_G:33,0,123:103	0/0:8,0:8:24:.:.:0,24,232	./.	./.:6,0:6:0:.:.:0,0,99	0/0:3,0:3:9:.:.:0,9,134	./.	0|1:2,1:3:36:0|1:103_A_G:36,0,81:103	./.	0/0:1,0:1:3:.:.:0,3,25	0/0:3,0:3:9:.:.:0,9,74	0/0:1,0:1:3:.:.:0,3,45	0/0:1,0:1:3:.:.:0,3,45	0/0:4,0:4:12:.:.:0,12,99	0/0:1,0:1:3:.:.:0,3,29	./.	./.	0/0:4,0:6:12:.:.:0,12,140	./.:5,0:5:0:.:.:0,0,45	1|1:0,2:2:6:1|1:103_A_G:90,6,0:103	./.	0/0:2,0:2:6:.:.:0,6,49	0|1:2,2:4:78:0|1:103_A_G:78,0,78:103	./.	./.:2,0:2:0:.:.:0,0,0	./.	0/0:10,0:10:30:.:.:0,30,327	0/0:2,0:2:6:.:.:0,6,49	0/0:3,0:3:9:.:.:0,9,78	./.:5,0:5:0:.:.:0,0,94	0|1:1,3:4:33:0|1:103_A_G:123,0,33:103
Unigene26970_All	107	.	A	T	64.9	PASS	AC=3;AF=0.063;AN=48;BaseQRankSum=0.00;DP=90;ExcessHet=0.0000;FS=0.000;InbreedingCoeff=0.1423;MLEAC=3;MLEAF=0.063;MQ=60.00;MQRankSum=0.00;QD=10.82;ReadPosRankSum=1.38;SOR=1.179	GT:AD:DP:GQ:PL	0/0:3,0:3:6:0,6,90	0/0:6,0:6:12:0,12,180	0/0:1,0:1:3:0,3,13	./.	0/0:4,0:4:12:0,12,164	0/0:8,0:8:24:0,24,232	./.	0/0:6,0:6:18:0,18,188	0/0:3,0:3:9:0,9,134	./.	0/0:3,0:3:9:0,9,74	./.	0/0:1,0:1:3:0,3,25	0/0:3,0:3:9:0,9,74	0/0:1,0:1:3:0,3,45	0/0:1,0:1:3:0,3,45	0/1:2,2:4:37:37,0,37	0/0:1,0:1:3:0,3,29	./.	./.	0/0:6,0:6:18:0,18,148	0/0:5,0:5:15:0,15,144	0/0:2,0:2:6:0,6,49	./.	0/0:2,0:2:6:0,6,49	0/0:4,0:4:12:0,12,99	./.	0/0:2,0:2:6:0,6,90	./.	0/0:10,0:10:27:0,27,405	1/1:0,2:2:6:49,6,0	0/0:3,0:3:9:0,9,78	0/0:5,0:5:15:0,15,184	./.:4,0:4:0:0,0,49
Unigene26970_All	111	.	C	A	1496.49	PASS	AC=22;AF=0.550;AN=40;BaseQRankSum=-5.890e-01;DP=91;ExcessHet=0.3330;FS=1.189;InbreedingCoeff=0.0438;MLEAC=32;MLEAF=0.800;MQ=60.00;MQRankSum=0.00;QD=26.25;ReadPosRankSum=0.524;SOR=0.489	GT:AD:DP:GQ:PGT:PID:PL:PS	1/1:0,2:2:6:.:.:49,6,0	0/1:4,2:6:72:.:.:72,0,162	0/0:1,0:1:3:.:.:0,3,13	./.	0/1:1,3:4:33:.:.:123,0,33	0/1:2,5:7:69:.:.:190,0,69	./.:1,0:1:0:.:.:0,0,0	./.:6,0:6:0:.:.:0,0,99	1/1:0,3:3:9:.:.:114,9,0	./.	1/1:0,3:3:9:.:.:135,9,0	./.	1/1:0,1:1:3:.:.:25,3,0	0/1:1,2:3:36:.:.:40,0,36	0/0:1,0:1:3:.:.:0,3,45	./.:1,0:1:0:.:.:0,0,0	0/0:4,0:4:12:.:.:0,12,99	./.:1,0:1:0:.:.:0,0,0	./.	./.	0/0:6,0:6:18:.:.:0,18,148	./.:5,0:5:0:.:.:0,0,0	1|1:0,2:2:6:1|1:103_A_G:90,6,0:103	./.	1/1:0,2:2:6:.:.:70,6,0	1/1:0,4:4:12:.:.:139,12,0	./.	./.:3,0:3:0:.:.:0,0,5	./.	0/1:5,4:9:92:.:.:92,0,157	0/0:2,0:2:6:.:.:0,6,41	0/1:1,2:3:36:.:.:40,0,36	0/1:1,4:5:30:.:.:124,0,30	0|1:1,3:4:33:0|1:103_A_G:123,0,33:103
Unigene26970_All	118	.	C	T	111.3	PASS	AC=1;AF=0.019;AN=52;BaseQRankSum=-6.740e-01;DP=86;ExcessHet=0.0000;FS=0.000;InbreedingCoeff=-0.0788;MLEAC=2;MLEAF=0.038;MQ=60.00;MQRankSum=0.00;QD=27.82;ReadPosRankSum=-3.190e-01;SOR=0.818	GT:AD:DP:GQ:PGT:PID:PL:PS	0/0:2,0:2:6:.:.:0,6,49	0/0:4,0:4:12:.:.:0,12,115	0/0:1,0:1:3:.:.:0,3,13	./.	0/0:5,0:5:15:.:.:0,15,220	0/0:7,0:7:21:.:.:0,21,173	0/0:1,0:1:3:.:.:0,3,45	0/0:3,0:3:9:.:.:0,9,74	0/0:4,0:4:12:.:.:0,12,111	./.	0/0:3,0:3:9:.:.:0,9,74	./.	0/0:1,0:1:3:.:.:0,3,16	0/0:4,0:4:9:.:.:0,9,135	0/0:1,0:1:3:.:.:0,3,45	0/0:1,0:1:3:.:.:0,3,45	0/0:4,0:4:12:.:.:0,12,99	0/0:1,0:1:3:.:.:0,3,29	./.	./.	0/0:6,0:6:18:.:.:0,18,148	0/0:5,0:5:15:.:.:0,15,144	0/0:2,0:2:6:.:.:0,6,49	./.	0/0:2,0:2:6:.:.:0,6,41	0|0:4,0:4:12:0|1:114_A_G:0,12,180:114	./.	0/0:3,0:3:9:.:.:0,9,86	./.	0/0:8,0:8:24:.:.:0,24,230	0/0:2,0:2:6:.:.:0,6,41	0/0:3,0:3:9:.:.:0,9,134	0/0:5,0:5:15:.:.:0,15,155	0|1:1,3:4:33:0|1:103_A_G:123,0,33:103
Unigene26970_All	127	.	A	G	1246.93	PASS	AC=18;AF=0.450;AN=40;BaseQRankSum=0.00;DP=90;ExcessHet=0.3330;FS=0.000;InbreedingCoeff=0.0416;MLEAC=26;MLEAF=0.650;MQ=60.00;MQRankSum=0.00;QD=25.45;ReadPosRankSum=0.189;SOR=0.516	GT:AD:DP:GQ:PGT:PID:PL:PS	1/1:0,2:2:6:.:.:49,6,0	0|1:2,2:4:78:0|1:127_A_G:78,0,78:127	0/1:1,1:2:36:.:.:36,0,36	./.	0/1:3,3:6:99:.:.:109,0,117	0/1:3,4:7:94:.:.:118,0,94	./.:1,0:1:0:.:.:0,0,0	0/0:3,0:3:9:.:.:0,9,74	1/1:0,4:4:12:.:.:159,12,0	./.	0/1:2,1:3:36:.:.:36,0,81	./.	0/0:1,0:1:3:.:.:0,3,16	./.:4,0:4:0:.:.:0,0,49	0/0:1,0:1:3:.:.:0,3,45	./.:1,0:1:0:.:.:0,0,0	0/0:4,0:4:12:.:.:0,12,99	./.:1,0:1:0:.:.:0,0,0	./.	./.	0/0:6,0:6:18:.:.:0,18,148	./.:5,0:5:0:.:.:0,0,45	1/1:0,2:2:6:.:.:70,6,0	./.	1|1:0,2:2:6:1|1:127_A_G:90,6,0:127	1/1:0,4:4:12:.:.:99,12,0	./.	./.:3,0:3:0:.:.:0,0,5	./.	0/1:4,4:8:99:.:.:136,0,155	0/0:2,0:2:6:.:.:0,6,41	0/0:3,0:3:9:.:.:0,9,134	0/1:3,3:6:76:.:.:107,0,76	0|1:1,3:4:33:0|1:103_A_G:123,0,33:103
Unigene26970_All	128	.	G	T	72.85	PASS	AC=2;AF=0.038;AN=52;DP=91;ExcessHet=0.0000;FS=0.000;InbreedingCoeff=0.1704;MLEAC=2;MLEAF=0.038;MQ=60.00;QD=26.04;SOR=0.693	GT:AD:DP:GQ:PGT:PID:PL:PS	0/0:2,0:2:6:.:.:0,6,49	0/0:4,0:4:12:.:.:0,12,136	0/0:2,0:2:6:.:.:0,6,56	./.	0/0:8,0:8:24:.:.:0,24,319	0/0:7,0:7:21:.:.:0,21,173	0/0:1,0:1:3:.:.:0,3,45	0/0:3,0:3:9:.:.:0,9,74	0/0:5,0:5:15:.:.:0,15,135	./.	0/0:3,0:3:6:.:.:0,6,90	0/0:1,0:1:3:.:.:0,3,29	0/0:1,0:1:3:.:.:0,3,16	0/0:3,0:3:9:.:.:0,9,134	0/0:1,0:1:3:.:.:0,3,45	0/0:1,0:1:3:.:.:0,3,45	0/0:4,0:4:12:.:.:0,12,99	0/0:1,0:1:3:.:.:0,3,29	./.	./.	0/0:6,0:6:18:.:.:0,18,148	./.:5,0:5:0:.:.:0,0,45	0/0:2,0:2:6:.:.:0,6,49	./.	1|1:0,2:2:6:1|1:127_A_G:90,6,0:127	0/0:3,0:3:9:.:.:0,9,94	./.	0/0:3,0:3:9:.:.:0,9,86	./.	0/0:8,0:8:24:.:.:0,24,222	0/0:2,0:2:6:.:.:0,6,41	0/0:3,0:3:9:.:.:0,9,134	0/0:6,0:6:15:.:.:0,15,225	0/0:4,0:4:12:.:.:0,12,139
Unigene26970_All	133	.	T	A	84.11	PASS	AC=2;AF=0.037;AN=54;BaseQRankSum=0.00;DP=93;ExcessHet=0.0827;FS=0.000;InbreedingCoeff=-0.1222;MLEAC=3;MLEAF=0.056;MQ=60.00;MQRankSum=0.00;QD=21.03;ReadPosRankSum=0.792;SOR=0.693	GT:AD:DP:GQ:PGT:PID:PL:PS	0/0:2,0:2:6:.:.:0,6,49	0|1:2,2:4:78:0|1:127_A_G:78,0,78:127	0/0:2,0:2:6:.:.:0,6,56	./.	0/0:8,0:8:24:.:.:0,24,319	0/1:6,1:7:24:.:.:24,0,208	0/0:1,0:1:3:.:.:0,3,45	0/0:3,0:3:9:.:.:0,9,74	0/0:5,0:5:15:.:.:0,15,135	./.	0/0:3,0:3:9:.:.:0,9,94	0/0:1,0:1:3:.:.:0,3,29	0/0:1,0:1:3:.:.:0,3,25	0/0:3,0:3:9:.:.:0,9,134	0/0:1,0:1:3:.:.:0,3,45	0/0:1,0:1:3:.:.:0,3,45	0/0:4,0:4:12:.:.:0,12,99	0/0:1,0:1:3:.:.:0,3,29	./.	./.	0/0:6,0:6:18:.:.:0,18,148	0/0:5,0:5:9:.:.:0,9,135	0/0:2,0:2:6:.:.:0,6,49	./.	0/0:2,0:2:6:.:.:0,6,49	0/0:3,0:3:9:.:.:0,9,94	./.	0/0:3,0:3:9:.:.:0,9,86	./.	0/0:8,0:8:24:.:.:0,24,222	0/0:2,0:2:6:.:.:0,6,41	0/0:4,0:4:12:.:.:0,12,179	0/0:7,0:7:15:.:.:0,15,225	0/0:4,0:4:12:.:.:0,12,139
Unigene26970_All	140	.	G	A	52.16	PASS	AC=2;AF=0.043;AN=46;BaseQRankSum=0.674;DP=97;ExcessHet=0.0934;FS=0.000;InbreedingCoeff=0.0070;MLEAC=3;MLEAF=0.065;MQ=60.00;MQRankSum=0.00;QD=7.45;ReadPosRankSum=0.00;SOR=0.593	GT:AD:DP:GQ:PGT:PID:PL:PS	0/0:1,0:1:3:.:.:0,3,45	./.:8,0:8:0:.:.:0,0,179	0|1:1,1:2:39:0|1:140_G_A:39,0,39:140	./.	0/0:8,0:8:24:.:.:0,24,319	0/0:7,0:7:21:.:.:0,21,157	0/0:2,0:2:6:.:.:0,6,49	0/0:3,0:3:9:.:.:0,9,74	0/0:5,0:5:15:.:.:0,15,135	./.	0/0:3,0:3:9:.:.:0,9,94	./.:1,0:1:0:.:.:0,0,0	0/0:1,0:1:3:.:.:0,3,25	0/0:3,0:3:9:.:.:0,9,134	0/0:1,0:1:3:.:.:0,3,45	0/0:1,0:1:3:.:.:0,3,45	0/0:4,0:4:12:.:.:0,12,99	0/0:1,0:1:3:.:.:0,3,29	./.	./.	0/0:6,0:6:18:.:.:0,18,148	./.:5,0:5:0:.:.:0,0,0	0/0:1,0:1:3:.:.:0,3,45	./.	0/0:2,0:2:6:.:.:0,6,49	0/0:3,0:3:9:.:.:0,9,94	./.	0/0:3,0:3:9:.:.:0,9,86	./.	0/0:9,0:9:27:.:.:0,27,243	0/0:2,0:2:6:.:.:0,6,41	./.:4,0:4:0:.:.:0,0,90	0|1:5,2:7:28:0|1:139_A_G:28,0,204:139	0/0:4,0:4:12:.:.:0,12,139
Unigene26970_All	152	.	G	A	102.75	PASS	AC=5;AF=0.104;AN=48;BaseQRankSum=-1.645e+00;DP=97;ExcessHet=0.0000;FS=0.000;InbreedingCoeff=0.1723;MLEAC=5;MLEAF=0.104;MQ=60.00;MQRankSum=0.00;QD=14.68;ReadPosRankSum=-1.260e-01;SOR=0.582	GT:AD:DP:GQ:PL	0/0:2,0:2:6:0,6,85	./.:9,0:9:0:0,0,185	0/0:2,0:2:6:0,6,66	./.	0/0:10,0:10:30:0,30,389	0/0:7,0:7:18:0,18,270	1/1:0,2:2:6:49,6,0	0/0:3,0:3:9:0,9,74	0/0:5,0:5:15:0,15,135	0/0:1,0:1:3:0,3,45	0/0:2,0:2:6:0,6,49	0/0:1,0:1:3:0,3,45	0/0:1,0:1:3:0,3,25	./.:3,0:3:0:0,0,45	0/0:2,0:2:6:0,6,90	0/0:1,0:1:3:0,3,45	0/0:4,0:4:12:0,12,99	./.	./.	./.	0/0:7,0:7:21:0,21,193	./.:5,0:5:0:0,0,45	1/1:0,1:1:3:45,3,0	./.	0/0:2,0:2:6:0,6,49	0/0:3,0:3:9:0,9,94	./.	0/0:3,0:3:6:0,6,90	./.	0/0:8,0:8:21:0,21,315	0/0:2,0:2:6:0,6,41	0/0:2,0:2:6:0,6,90	0/1:3,2:5:34:34,0,120	0/0:4,0:4:12:0,12,139
Unigene26970_All	157	.	A	G	107.44	PASS	AC=3;AF=0.068;AN=44;BaseQRankSum=0.00;DP=91;ExcessHet=0.2996;FS=4.434;InbreedingCoeff=0.0851;MLEAC=5;MLEAF=0.114;MQ=60.00;MQRankSum=0.00;QD=8.26;ReadPosRankSum=0.792;SOR=1.981	GT:AD:DP:GQ:PGT:PID:PL:PS	0/0:3,0:3:9:.:.:0,9,125	0/0:2,0:4:6:.:.:0,6,90	0|1:1,1:2:39:0|1:140_G_A:39,0,39:140	./.	./.:10,0:10:0:.:.:0,0,315	0/0:6,0:7:18:.:.:0,18,270	0/0:2,0:2:6:.:.:0,6,41	0/1:2,1:3:36:.:.:36,0,81	0/0:5,0:5:15:.:.:0,15,135	./.:1,0:1:0:.:.:0,0,0	0/0:2,0:2:6:.:.:0,6,49	./.:1,0:1:0:.:.:0,0,0	0/0:1,0:1:3:.:.:0,3,25	0/0:3,0:3:9:.:.:0,9,134	./.:2,0:2:0:.:.:0,0,0	0/0:1,0:1:3:.:.:0,3,45	0/0:4,0:4:12:.:.:0,12,99	./.	./.	./.	0/0:5,0:5:15:.:.:0,15,144	0/0:5,0:5:15:.:.:0,15,135	0/0:1,0:1:3:.:.:0,3,45	./.	0/0:2,0:2:6:.:.:0,6,49	0/0:3,0:3:9:.:.:0,9,94	./.	./.:2,0:2:0:.:.:0,0,0	./.	0|1:7,1:8:21:0|1:157_A_G:21,0,271:157	0/0:2,0:2:6:.:.:0,6,41	0|0:2,0:2:6:0|1:151_G_A:0,6,90:151	0/0:5,0:5:15:.:.:0,15,184	0/0:4,0:4:12:.:.:0,12,139
Unigene26970_All	166	.	C	T	102.32	PASS	AC=2;AF=0.045;AN=44;BaseQRankSum=-4.310e-01;DP=92;ExcessHet=0.0976;FS=3.979;InbreedingCoeff=0.1178;MLEAC=3;MLEAF=0.068;MQ=60.00;MQRankSum=0.00;QD=34.11;ReadPosRankSum=-9.670e-01;SOR=2.807	GT:AD:DP:GQ:PGT:PID:PL:PS	0|1:1,2:3:36:0|1:166_C_T:81,0,36:166	0/0:4,0:4:12:.:.:0,12,154	0|1:2,1:3:36:0|1:140_G_A:36,0,81:140	./.	./.:10,0:10:0:.:.:0,0,315	0/0:5,0:5:15:.:.:0,15,124	0/0:2,0:2:6:.:.:0,6,41	0/0:3,0:3:6:.:.:0,6,90	0/0:5,0:5:15:.:.:0,15,135	./.:1,0:1:0:.:.:0,0,0	0/0:2,0:2:6:.:.:0,6,49	./.:2,0:2:0:.:.:0,0,0	0/0:1,0:1:3:.:.:0,3,25	0/0:3,0:3:9:.:.:0,9,134	./.:2,0:2:0:.:.:0,0,0	0/0:1,0:1:3:.:.:0,3,45	0/0:4,0:4:12:.:.:0,12,99	./.	./.	./.	0/0:5,0:5:15:.:.:0,15,144	0/0:5,0:5:15:.:.:0,15,135	0/0:1,0:1:3:.:.:0,3,45	./.	0/0:2,0:2:6:.:.:0,6,49	0/0:3,0:3:9:.:.:0,9,94	./.:2,0:2:0:.:.:0,0,0	./.:3,0:3:0:.:.:0,0,45	./.	0/0:7,0:7:21:.:.:0,21,193	0/0:2,0:2:6:.:.:0,6,41	0|0:2,0:2:6:0|1:151_G_A:0,6,90:151	0/0:6,0:6:18:.:.:0,18,229	0/0:3,0:3:9:.:.:0,9,78
Unigene26970_All	169	.	T	C	164.19	PASS	AC=3;AF=0.068;AN=44;BaseQRankSum=0.00;DP=89;ExcessHet=0.2996;FS=6.021;InbreedingCoeff=0.0715;MLEAC=5;MLEAF=0.114;MQ=60.00;MQRankSum=0.00;QD=33.85;ReadPosRankSum=0.674;SOR=3.599	GT:AD:DP:GQ:PGT:PID:PL:PS	0|1:1,3:4:33:0|1:166_C_T:123,0,33:166	0/0:4,0:4:12:.:.:0,12,154	0|1:1,1:2:39:0|1:140_G_A:39,0,39:140	./.	./.:9,0:9:0:.:.:0,0,282	0/0:5,0:5:12:.:.:0,12,180	0/0:2,0:2:6:.:.:0,6,41	0/0:3,0:3:6:.:.:0,6,90	0/0:5,0:5:15:.:.:0,15,135	./.:1,0:1:0:.:.:0,0,0	0/1:1,1:2:19:.:.:19,0,19	./.:2,0:2:0:.:.:0,0,0	0/0:1,0:1:3:.:.:0,3,25	0/0:3,0:3:9:.:.:0,9,134	./.:2,0:2:0:.:.:0,0,0	0/0:1,0:1:3:.:.:0,3,45	0/0:2,0:2:6:.:.:0,6,49	./.	./.	./.	0/0:5,0:5:15:.:.:0,15,144	0/0:5,0:5:15:.:.:0,15,135	0/0:1,0:1:3:.:.:0,3,45	./.	0/0:2,0:2:6:.:.:0,6,49	0/0:3,0:3:9:.:.:0,9,94	./.:2,0:2:0:.:.:0,0,0	./.:3,0:3:0:.:.:0,0,29	./.	0/0:7,0:7:21:.:.:0,21,193	0/0:2,0:2:6:.:.:0,6,41	0|0:2,0:2:6:0|1:151_G_A:0,6,90:151	0/0:6,0:6:18:.:.:0,18,229	0/0:3,0:3:9:.:.:0,9,78
Unigene26970_All	172	.	A	G	148.32	PASS	AC=2;AF=0.048;AN=42;BaseQRankSum=0.674;DP=85;ExcessHet=0.1022;FS=6.021;InbreedingCoeff=0.1427;MLEAC=4;MLEAF=0.095;MQ=60.00;MQRankSum=0.00;QD=36.04;ReadPosRankSum=0.674;SOR=3.229	GT:AD:DP:GQ:PGT:PID:PL:PS	0|1:1,3:4:33:0|1:166_C_T:123,0,33:166	0/0:4,0:4:12:.:.:0,12,154	0|1:1,1:2:39:0|1:140_G_A:39,0,39:140	./.	./.:9,0:9:0:.:.:0,0,306	0/0:5,0:5:12:.:.:0,12,180	0/0:2,0:2:6:.:.:0,6,41	0/0:3,0:3:6:.:.:0,6,90	0/0:5,0:5:15:.:.:0,15,135	./.:1,0:1:0:.:.:0,0,0	0/0:2,0:2:6:.:.:0,6,49	./.:2,0:2:0:.:.:0,0,0	0/0:1,0:1:3:.:.:0,3,25	0/0:3,0:3:9:.:.:0,9,134	./.:2,0:2:0:.:.:0,0,0	./.:.:0:0:.:.:0,0,0	0/0:1,0:1:3:.:.:0,3,25	./.	./.	./.	0/0:5,0:5:15:.:.:0,15,144	0/0:5,0:5:15:.:.:0,15,135	0/0:1,0:1:3:.:.:0,3,45	./.	0/0:2,0:2:6:.:.:0,6,49	0/0:3,0:3:9:.:.:0,9,94	./.:2,0:2:0:.:.:0,0,0	./.:3,0:3:0:.:.:0,0,45	./.	0/0:6,0:6:18:.:.:0,18,188	0/0:2,0:2:6:.:.:0,6,41	0|0:2,0:2:6:0|1:151_G_A:0,6,90:151	0/0:4,0:4:12:.:.:0,12,139	0/0:3,0:3:9:.:.:0,9,78
Unigene26970_All	184	.	G	A	275.89	PASS	AC=3;AF=0.065;AN=46;BaseQRankSum=0.319;DP=71;ExcessHet=0.2865;FS=2.363;InbreedingCoeff=-0.0231;MLEAC=5;MLEAF=0.109;MQ=60.00;MQRankSum=0.00;QD=18.39;ReadPosRankSum=0.319;SOR=0.105	GT:AD:DP:GQ:PL	0/0:4,0:4:12:0,12,175	0/0:2,0:2:6:0,6,69	0/0:2,0:2:6:0,6,71	./.	./.:9,0:9:0:0,0,293	0/1:2,2:4:37:37,0,37	0/0:2,0:2:6:0,6,41	0/0:1,0:1:3:0,3,25	0/1:1,3:4:33:82,0,33	0/0:1,0:1:3:0,3,45	0/0:2,0:2:6:0,6,49	0/0:2,0:2:6:0,6,74	0/0:1,0:1:3:0,3,25	./.:2,0:2:0:0,0,0	0/0:1,0:1:3:0,3,45	./.:.:0:0:0,0,0	0/0:1,0:1:3:0,3,25	./.	./.	./.	0/0:3,0:3:9:0,9,94	0/0:5,0:5:12:0,12,180	./.	./.	0/0:1,0:1:3:0,3,45	0/0:3,0:3:6:0,6,90	0/0:2,0:2:6:0,6,90	./.:2,0:2:0:0,0,0	./.	0/1:2,5:7:28:171,0,28	0/0:2,0:2:6:0,6,41	0/0:1,0:1:3:0,3,45	0/0:4,0:4:12:0,12,139	0/0:3,0:3:6:0,6,90
Unigene26970_All	190	.	A	T	247.35	PASS	AC=4;AF=0.133;AN=30;BaseQRankSum=-3.190e-01;DP=63;ExcessHet=0.0145;FS=0.000;InbreedingCoeff=0.1922;MLEAC=8;MLEAF=0.267;MQ=60.00;MQRankSum=0.00;QD=25.39;ReadPosRankSum=-3.190e-01;SOR=1.371	GT:AD:DP:GQ:PGT:PID:PL:PS	1|1:0,4:4:12:1|1:190_A_T:180,12,0:190	0/0:2,0:2:6:.:.:0,6,90	0|1:1,1:2:39:0|1:190_A_T:39,0,39:190	./.:1,0:1:0:.:.:0,0,0	./.:9,0:9:0:.:.:0,0,249	./.	0/0:2,0:2:6:.:.:0,6,41	0/0:1,0:1:3:.:.:0,3,25	0|1:3,1:4:33:0|1:188_G_A:33,0,123:188	./.:1,0:1:0:.:.:0,0,0	0/0:2,0:2:6:.:.:0,6,49	./.:2,0:2:0:.:.:0,0,0	.|.:.:.:0:0|1:190_A_T:0,0,0:190	0/0:1,0:1:3:.:.:0,3,45	./.:1,0:1:0:.:.:0,0,0	./.:1,0:1:0:.:.:0,0,0	0/0:1,0:1:3:.:.:0,3,25	./.	./.	./.	0/0:2,0:2:6:.:.:0,6,49	./.:5,0:5:0:.:.:0,0,54	./.	./.	0/0:1,0:1:3:.:.:0,3,45	./.	./.:2,0:2:0:.:.:0,0,0	./.:2,0:2:0:.:.:0,0,0	./.	0/0:6,0:6:18:.:.:0,18,176	0/0:2,0:2:6:.:.:0,6,41	0/0:1,0:1:3:.:.:0,3,45	./.:4,0:4:0:.:.:0,0,49	0|0:3,0:3:9:0|1:190_A_T:0,9,135:190
Unigene26970_All	193	.	G	A	205.2	PASS	AC=3;AF=0.088;AN=34;BaseQRankSum=-6.740e-01;DP=63;ExcessHet=0.0000;FS=0.000;InbreedingCoeff=0.2871;MLEAC=5;MLEAF=0.147;MQ=60.00;MQRankSum=0.00;QD=28.88;ReadPosRankSum=-6.740e-01;SOR=1.981	GT:AD:DP:GQ:PGT:PID:PL:PS	1|1:0,4:4:12:1|1:190_A_T:180,12,0:190	0/0:2,0:2:3:.:.:0,3,45	0|1:1,1:2:39:0|1:190_A_T:39,0,39:190	./.:1,0:1:0:.:.:0,0,0	./.:9,0:9:0:.:.:0,0,311	./.	0/0:2,0:2:6:.:.:0,6,41	0/0:1,0:1:3:.:.:0,3,25	0/0:4,0:4:9:.:.:0,9,135	./.:1,0:1:0:.:.:0,0,0	0/0:2,0:2:6:.:.:0,6,49	./.:3,0:3:0:.:.:0,0,5	.|.:.:.:0:0|1:190_A_T:0,0,0:190	0/0:1,0:1:3:.:.:0,3,45	./.:1,0:1:0:.:.:0,0,0	./.:1,0:1:0:.:.:0,0,0	0/0:1,0:1:3:.:.:0,3,25	./.	./.	./.	0/0:2,0:2:6:.:.:0,6,49	0/0:4,0:4:12:.:.:0,12,123	./.	./.	0/0:1,0:1:3:.:.:0,3,45	./.	./.:2,0:2:0:.:.:0,0,0	./.:2,0:2:0:.:.:0,0,0	./.	0/0:6,0:6:18:.:.:0,18,176	0/0:2,0:2:6:.:.:0,6,41	0/0:2,0:2:6:.:.:0,6,49	0/0:4,0:4:12:.:.:0,12,139	0|0:3,0:3:9:0|1:190_A_T:0,9,135:190
Unigene26970_All	200	.	C	A	58.68	PASS	AC=2;AF=0.043;AN=46;BaseQRankSum=-9.670e-01;DP=70;ExcessHet=0.0934;FS=0.000;InbreedingCoeff=-0.0941;MLEAC=4;MLEAF=0.087;MQ=60.00;MQRankSum=0.00;QD=9.78;ReadPosRankSum=-9.670e-01;SOR=2.303	GT:AD:DP:GQ:PGT:PID:PL:PS	0/0:4,0:4:12:.:.:0,12,170	0|1:1,1:2:39:0|1:191_T_A:39,0,39:191	0/0:4,0:4:12:.:.:0,12,165	0/0:1,0:1:3:.:.:0,3,37	./.:9,0:9:0:.:.:0,0,293	./.	0/0:2,0:2:6:.:.:0,6,41	0/0:1,0:1:3:.:.:0,3,25	0|1:3,1:4:33:0|1:188_G_A:33,0,123:188	0/0:1,0:1:3:.:.:0,3,45	0/0:2,0:2:6:.:.:0,6,49	0/0:3,0:3:9:.:.:0,9,94	./.	0/0:1,0:1:3:.:.:0,3,45	0/0:2,0:2:6:.:.:0,6,74	0/0:1,0:1:3:.:.:0,3,45	0/0:1,0:1:3:.:.:0,3,25	./.	./.	0/0:1,0:1:3:.:.:0,3,45	0/0:2,0:2:3:.:.:0,3,45	./.:4,0:4:0:.:.:0,0,49	./.	./.	./.:1,0:1:0:.:.:0,0,0	./.	0/0:2,0:2:6:.:.:0,6,90	0/0:4,0:4:12:.:.:0,12,107	./.	0/0:6,0:6:18:.:.:0,18,270	0/0:2,0:2:6:.:.:0,6,41	0/0:2,0:2:6:.:.:0,6,49	0/0:5,0:5:15:.:.:0,15,144	0/0:3,0:3:9:.:.:0,9,134
Unigene26970_All	208	.	T	C	267.02	PASS	AC=7;AF=0.206;AN=34;DP=51;ExcessHet=0.0000;FS=0.000;InbreedingCoeff=0.3482;MLEAC=10;MLEAF=0.294;MQ=60.00;MQRankSum=0.00;QD=30.64;SOR=0.527	GT:AD:DP:GQ:PGT:PID:PL:PS	1/1:0,4:4:12:.:.:180,12,0	0/0:1,0:1:3:.:.:0,3,44	./.:4,0:4:0:.:.:0,0,0	./.:1,0:1:0:.:.:0,0,0	0|0:4,0:4:12:0|1:208_T_C:0,12,180:208	./.	0/0:1,0:1:3:.:.:0,3,45	./.:1,0:1:0:.:.:0,0,0	0/0:2,0:2:6:.:.:0,6,90	./.:1,0:1:0:.:.:0,0,0	./.:2,0:2:0:.:.:0,0,0	1|1:0,1:1:3:1|1:208_T_C:45,3,0:208	.|.:.:.:0:0|1:208_T_C:0,0,0:208	./.	./.:2,0:2:0:.:.:0,0,0	./.:1,0:1:0:.:.:0,0,0	0/0:1,0:1:3:.:.:0,3,25	./.	./.	0/0:1,0:1:3:.:.:0,3,45	0/0:2,0:2:3:.:.:0,3,45	0/0:2,0:2:6:.:.:0,6,90	./.	./.:1,0:1:0:.:.:0,0,0	0/0:1,0:1:3:.:.:0,3,45	./.	./.:2,0:2:0:.:.:0,0,0	1|1:0,1:1:3:1|1:208_T_C:45,3,0:208	./.	0|1:6,1:7:4:0|1:208_T_C:4,0,249:208	0/0:2,0:2:6:.:.:0,6,41	0/0:2,0:2:6:.:.:0,6,49	0/0:1,0:1:3:.:.:0,3,25	0/0:3,0:3:9:.:.:0,9,135
Unigene26970_All	209	.	G	C	169.6	PASS	AC=6;AF=0.188;AN=32;BaseQRankSum=0.00;DP=50;ExcessHet=0.0027;FS=2.796;InbreedingCoeff=0.2620;MLEAC=9;MLEAF=0.281;MQ=60.00;MQRankSum=0.00;QD=28.80;ReadPosRankSum=1.38;SOR=0.735	GT:AD:DP:GQ:PGT:PID:PL:PS	0/1:2,2:4:78:.:.:78,0,78	0/0:1,0:1:3:.:.:0,3,44	./.:4,0:4:0:.:.:0,0,0	./.:1,0:1:0:.:.:0,0,0	0|0:4,0:4:12:0|1:208_T_C:0,12,180:208	./.	0/0:1,0:1:3:.:.:0,3,45	./.:1,0:1:0:.:.:0,0,0	0/0:2,0:2:6:.:.:0,6,90	./.:1,0:1:0:.:.:0,0,0	./.:2,0:2:0:.:.:0,0,0	1|1:0,1:1:3:1|1:208_T_C:45,3,0:208	.|.:.:.:0:0|1:208_T_C:0,0,0:208	./.	./.:2,0:2:0:.:.:0,0,0	./.:1,0:1:0:.:.:0,0,0	0/0:1,0:1:3:.:.:0,3,25	./.	./.	0/0:1,0:1:3:.:.:0,3,45	./.:1,0:1:0:.:.:0,0,0	0/0:2,0:2:6:.:.:0,6,90	./.	./.:1,0:1:0:.:.:0,0,0	0/0:1,0:1:3:.:.:0,3,45	./.	./.:2,0:2:0:.:.:0,0,0	1|1:0,1:1:3:1|1:208_T_C:45,3,0:208	./.	0|1:6,1:7:4:0|1:208_T_C:4,0,249:208	0/0:2,0:2:6:.:.:0,6,41	0/0:2,0:2:6:.:.:0,6,49	0/0:1,0:1:3:.:.:0,3,25	0/0:3,0:3:6:.:.:0,6,90
Unigene26970_All	211	.	C	G	118.79	PASS	AC=2;AF=0.043;AN=46;DP=53;ExcessHet=0.0000;FS=3.680;InbreedingCoeff=0.1627;MLEAC=2;MLEAF=0.043;MQ=60.00;QD=28.82;SOR=0.086	GT:AD:DP:GQ:PGT:PID:PL:PS	0/0:4,0:4:12:.:.:0,12,176	0/0:1,0:1:3:.:.:0,3,44	0/0:3,0:3:6:.:.:0,6,90	0/0:1,0:1:3:.:.:0,3,45	0/0:4,0:4:12:.:.:0,12,180	./.	0/0:1,0:1:3:.:.:0,3,45	0/0:1,0:1:3:.:.:0,3,16	0/0:2,0:2:6:.:.:0,6,90	./.:1,0:1:0:.:.:0,0,0	./.:2,0:2:0:.:.:0,0,0	0/0:1,0:1:3:.:.:0,3,25	./.	./.	./.:2,0:2:0:.:.:0,0,28	0/0:1,0:1:3:.:.:0,3,45	0/0:1,0:1:3:.:.:0,3,25	./.	./.	0/0:1,0:1:3:.:.:0,3,45	0/0:1,0:1:3:.:.:0,3,45	0/0:2,0:2:6:.:.:0,6,90	./.	0/0:1,0:1:3:.:.:0,3,45	0/0:1,0:1:3:.:.:0,3,45	./.	0/0:4,0:4:12:.:.:0,12,99	0/0:1,0:1:3:.:.:0,3,25	./.	0/0:7,0:7:15:.:.:0,15,225	0/0:2,0:2:6:.:.:0,6,41	0/0:4,0:4:12:.:.:0,12,99	0/0:1,0:1:3:.:.:0,3,25	1|1:0,3:3:9:1|1:211_C_G:135,9,0:211
Unigene26970_All	217	.	C	G,A	858.55	PASS	AC=16,2;AF=0.381,0.048;AN=42;BaseQRankSum=1.83;DP=57;ExcessHet=0.0000;FS=6.560;InbreedingCoeff=0.5027;MLEAC=21,2;MLEAF=0.500,0.048;MQ=60.00;MQRankSum=0.00;QD=27.34;ReadPosRankSum=0.431;SOR=1.559	GT:AD:DP:GQ:PGT:PID:PL:PS	0/0:4,0,0:4:12:.:.:0,12,176,12,176,176	1|1:0,1,0:1:3:1|1:191_T_A:45,3,0,45,3,45:191	./.:3,0,0:3:0:.:.:0,0,0,0,0,0	0/0:1,0,0:1:3:.:.:0,3,45,3,45,45	1|1:0,4,0:4:12:1|1:217_C_G:180,12,0,180,12,180:217	.|.:.:.:0:0|1:217_C_G:0,0,0,0,0,0:217	./.:1,0,0:1:0:.:.:0,0,0,0,0,0	0/0:1,0,0:1:3:.:.:0,3,16,3,16,16	1|1:0,2,0:2:6:1|1:217_C_G:90,6,0,90,6,90:217	0/0:2,0,0:2:6:.:.:0,6,49,6,49,49	1|1:0,2,0:2:6:1|1:217_C_G:70,6,0,70,6,70:217	0/0:1,0,0:1:3:.:.:0,3,25,3,25,25	0|0:1,0,0:1:3:0|1:217_C_G:0,3,45,3,45,45:217	./.	0/0:3,0,0:3:9:.:.:0,9,94,9,94,94	0/0:1,0,0:1:3:.:.:0,3,45,3,45,45	1|1:0,1,0:1:3:1|1:217_C_G:45,3,0,45,3,45:217	./.	./.	./.:1,0,0:1:0:.:.:0,0,0,0,0,0	./.:1,0,0:1:0:.:.:0,0,0,0,0,0	./.:2,0,0:2:0:.:.:0,0,0,0,0,0	./.	0/0:2,0,0:2:6:.:.:0,6,74,6,74,74	./.:1,0,0:1:0:.:.:0,0,0,0,0,0	./.	0/0:4,0,0:4:12:.:.:0,12,99,12,99,99	0/0:1,0,0:1:3:.:.:0,3,25,3,25,25	./.	0|1:2,4,0:6:72:0|1:217_C_G:162,0,72,168,84,252:217	1|1:0,1,0:1:3:1|1:217_C_G:45,3,0,45,3,45:217	0|1:2,2,0:4:78:0|1:217_C_G:78,0,78,84,84,168:217	1|1:0,1,0:1:3:1|1:217_C_G:45,3,0,45,3,45:217	2|2:0,0,2:2:6:1|1:211_C_G:90,90,90,6,6,0:211
Unigene26970_All	218	.	T	C	359.05	PASS	AC=8;AF=0.174;AN=46;BaseQRankSum=0.842;DP=55;ExcessHet=0.0001;FS=0.000;InbreedingCoeff=0.2076;MLEAC=10;MLEAF=0.217;MQ=60.00;MQRankSum=0.00;QD=25.65;ReadPosRankSum=1.38;SOR=1.230	GT:AD:DP:GQ:PGT:PID:PL:PS	0/0:4,0:4:12:.:.:0,12,176	0/0:1,0:1:3:.:.:0,3,44	0/0:3,0:3:6:.:.:0,6,90	0/0:1,0:1:3:.:.:0,3,45	0/1:2,2:4:78:.:.:78,0,78	./.	./.:1,0:1:0:.:.:0,0,0	0/0:1,0:1:3:.:.:0,3,16	1|1:0,2:2:6:1|1:217_C_G:90,6,0:217	0/0:2,0:2:6:.:.:0,6,49	./.:1,0:1:0:.:.:0,0,0	0/0:1,0:1:3:.:.:0,3,25	0/0:1,0:1:3:.:.:0,3,45	./.	./.:3,0:3:0:.:.:0,0,5	0/0:1,0:1:3:.:.:0,3,45	0/0:1,0:1:3:.:.:0,3,25	./.	./.	./.:1,0:1:0:.:.:0,0,0	0/0:1,0:1:3:.:.:0,3,45	0/0:2,0:2:6:.:.:0,6,90	./.	0/0:2,0:2:6:.:.:0,6,74	0/0:1,0:1:3:.:.:0,3,45	./.	0/0:4,0:4:12:.:.:0,12,99	0/0:1,0:1:3:.:.:0,3,25	./.	0|1:4,2:6:72:0|1:218_T_C:72,0,162:218	0/0:1,0:1:3:.:.:0,3,25	0/0:4,0:4:12:.:.:0,12,99	1|1:0,1:1:3:1|1:217_C_G:45,3,0:217	1|1:0,2:2:6:1|1:211_C_G:90,6,0:211
Unigene26970_All	220	.	G	A	845.7	PASS	AC=18;AF=0.409;AN=44;BaseQRankSum=1.83;DP=54;ExcessHet=0.0000;FS=6.560;InbreedingCoeff=0.3423;MLEAC=23;MLEAF=0.523;MQ=60.00;MQRankSum=0.00;QD=32.53;ReadPosRankSum=0.431;SOR=1.426	GT:AD:DP:GQ:PGT:PID:PL:PS	0/0:4,0:4:12:.:.:0,12,176	1|1:0,1:1:3:1|1:191_T_A:45,3,0:191	./.:3,0:3:0:.:.:0,0,0	0/0:1,0:1:3:.:.:0,3,45	1|1:0,4:4:12:1|1:217_C_G:180,12,0:217	.|.:.:.:0:0|1:217_C_G:0,0,0:217	./.:1,0:1:0:.:.:0,0,0	0/0:1,0:1:3:.:.:0,3,16	1|1:0,2:2:6:1|1:217_C_G:90,6,0:217	0/0:2,0:2:6:.:.:0,6,49	1|1:0,1:1:3:1|1:217_C_G:45,3,0:217	0/0:1,0:1:3:.:.:0,3,25	0|0:1,0:1:3:0|1:217_C_G:0,3,45:217	./.	0/0:3,0:3:9:.:.:0,9,86	0/0:1,0:1:3:.:.:0,3,45	1|1:0,1:1:3:1|1:217_C_G:45,3,0:217	./.	./.	./.:1,0:1:0:.:.:0,0,0	./.:1,0:1:0:.:.:0,0,0	./.:2,0:2:0:.:.:0,0,0	0/0:1,0:1:3:.:.:0,3,45	0/0:2,0:2:6:.:.:0,6,74	./.:1,0:1:0:.:.:0,0,0	./.	0/0:4,0:4:12:.:.:0,12,99	0/0:1,0:1:3:.:.:0,3,25	./.	0|1:2,4:6:72:0|1:217_C_G:162,0,72:217	1|1:0,1:1:3:1|1:217_C_G:45,3,0:217	0|1:2,2:4:78:0|1:217_C_G:78,0,78:217	1|1:0,1:1:3:1|1:217_C_G:45,3,0:217	1|1:0,2:2:6:1|1:211_C_G:90,6,0:211
Unigene26970_All	222	.	A	G	68.02	PASS	AC=1;AF=0.019;AN=52;BaseQRankSum=-1.383e+00;DP=60;ExcessHet=0.0000;FS=0.000;InbreedingCoeff=-0.0669;MLEAC=2;MLEAF=0.038;MQ=60.00;MQRankSum=0.00;QD=17.00;ReadPosRankSum=-1.383e+00;SOR=2.303	GT:AD:DP:GQ:PGT:PID:PL:PS	0|1:2,2:4:78:0|1:222_A_G:78,0,78:222	0/0:1,0:1:3:.:.:0,3,42	0/0:2,0:2:6:.:.:0,6,78	0/0:1,0:1:3:.:.:0,3,45	0/0:4,0:4:9:.:.:0,9,135	./.	0/0:1,0:1:3:.:.:0,3,45	0/0:1,0:1:3:.:.:0,3,16	0/0:2,0:2:6:.:.:0,6,90	0/0:2,0:2:6:.:.:0,6,49	./.	0/0:1,0:1:3:.:.:0,3,25	0/0:9,0:9:24:.:.:0,24,360	./.	0/0:3,0:3:9:.:.:0,9,86	0/0:1,0:1:3:.:.:0,3,45	./.:1,0:1:0:.:.:0,0,0	./.	./.	0/0:1,0:1:3:.:.:0,3,45	0/0:1,0:1:3:.:.:0,3,45	0/0:2,0:2:6:.:.:0,6,90	0/0:1,0:1:3:.:.:0,3,45	0/0:2,0:2:6:.:.:0,6,74	0/0:1,0:1:3:.:.:0,3,45	./.	0/0:4,0:4:12:.:.:0,12,99	0/0:1,0:1:3:.:.:0,3,25	./.	0/0:6,0:6:18:.:.:0,18,229	0/0:1,0:1:3:.:.:0,3,25	0/0:4,0:4:12:.:.:0,12,91	0/0:1,0:1:3:.:.:0,3,25	0/0:2,0:2:6:.:.:0,6,90
Unigene26970_All	223	.	A	G	311.57	PASS	AC=8;AF=0.174;AN=46;BaseQRankSum=0.524;DP=60;ExcessHet=0.0197;FS=2.363;InbreedingCoeff=0.0430;MLEAC=10;MLEAF=0.217;MQ=60.00;MQRankSum=0.00;QD=22.26;ReadPosRankSum=-9.670e-01;SOR=1.164	GT:AD:DP:GQ:PGT:PID:PL:PS	0/0:4,0:4:12:.:.:0,12,174	0/0:1,0:1:3:.:.:0,3,42	./.:2,0:2:0:.:.:0,0,7	0/0:1,0:1:3:.:.:0,3,45	0/1:2,2:4:78:.:.:78,0,78	0/1:1,1:2:4:.:.:4,0,19	./.:1,0:1:0:.:.:0,0,0	0/0:1,0:1:3:.:.:0,3,16	0/0:2,0:2:6:.:.:0,6,90	0/0:2,0:2:6:.:.:0,6,49	./.	0/0:1,0:1:3:.:.:0,3,25	./.:9,0:9:0:.:.:0,0,208	./.	0/0:3,0:3:9:.:.:0,9,86	0/0:1,0:1:3:.:.:0,3,45	1|1:0,1:1:3:1|1:217_C_G:45,3,0:217	./.	./.	0/0:1,0:1:3:.:.:0,3,45	./.:.:0:0:.:.:0,0,0	./.:2,0:2:0:.:.:0,0,0	0/0:1,0:1:3:.:.:0,3,45	0/0:2,0:2:6:.:.:0,6,74	0/0:1,0:1:3:.:.:0,3,45	./.	0/0:4,0:4:12:.:.:0,12,99	0/0:1,0:1:3:.:.:0,3,25	./.	0|1:4,2:6:72:0|1:223_A_G:72,0,162:223	1|1:0,1:1:3:1|1:217_C_G:45,3,0:217	0|1:2,2:4:78:0|1:217_C_G:78,0,78:217	0/0:1,0:1:3:.:.:0,3,25	0/0:1,0:1:3:.:.:0,3,45
Unigene26970_All	226	.	A	G	453.38	PASS	AC=10;AF=0.227;AN=44;BaseQRankSum=0.842;DP=58;ExcessHet=0.0000;FS=9.890;InbreedingCoeff=0.2721;MLEAC=13;MLEAF=0.295;MQ=60.00;MQRankSum=0.00;QD=30.23;ReadPosRankSum=-4.310e-01;SOR=1.657	GT:AD:DP:GQ:PGT:PID:PL:PS	0|1:2,2:4:78:0|1:222_A_G:78,0,78:222	1|1:0,1:1:3:1|1:191_T_A:45,3,0:191	0/0:3,0:3:9:.:.:0,9,116	0/0:1,0:1:3:.:.:0,3,45	1|1:0,3:3:9:1|1:217_C_G:135,9,0:217	0|0:2,0:2:6:0|1:226_A_G:0,6,90:226	0/0:1,0:1:3:.:.:0,3,45	0/0:1,0:1:3:.:.:0,3,16	1|1:0,2:2:6:1|1:217_C_G:90,6,0:217	0/0:2,0:2:6:.:.:0,6,49	.|.:.:.:0:0|1:226_A_G:0,0,0:226	0/0:1,0:1:3:.:.:0,3,25	./.:8,0:8:0:.:.:0,0,90	./.	0/0:3,0:3:9:.:.:0,9,86	0/0:1,0:1:3:.:.:0,3,45	./.	./.	./.	./.:1,0:1:0:.:.:0,0,0	./.:.:0:0:.:.:0,0,0	./.:2,0:2:0:.:.:0,0,0	0/0:1,0:1:3:.:.:0,3,45	0/0:2,0:2:6:.:.:0,6,74	./.:1,0:1:0:.:.:0,0,0	.|.:.:.:0:0|1:226_A_G:0,0,0:226	0/0:4,0:4:12:.:.:0,12,99	0/0:1,0:1:3:.:.:0,3,25	./.	0|1:4,2:6:72:0|1:218_T_C:72,0,162:218	0/0:1,0:1:3:.:.:0,3,45	0/0:4,0:4:12:.:.:0,12,99	1|1:0,1:1:3:1|1:217_C_G:45,3,0:217	0/0:1,0:1:3:.:.:0,3,45
Unigene26970_All	229	.	A	G	67.69	PASS	AC=1;AF=0.019;AN=52;BaseQRankSum=0.00;DP=65;ExcessHet=0.0000;FS=0.000;InbreedingCoeff=-0.0543;MLEAC=2;MLEAF=0.038;MQ=60.00;MQRankSum=0.00;QD=16.92;ReadPosRankSum=-1.383e+00;SOR=0.105	GT:AD:DP:GQ:PGT:PID:PL:PS	0/0:4,0:4:9:.:.:0,9,135	0/0:8,0:8:18:.:.:0,18,270	0/0:3,0:3:9:.:.:0,9,116	0/0:2,0:2:6:.:.:0,6,49	0/0:3,0:3:9:.:.:0,9,119	0/0:2,0:2:6:.:.:0,6,49	0/0:1,0:1:3:.:.:0,3,45	0/0:1,0:1:3:.:.:0,3,16	0/0:1,0:1:3:.:.:0,3,45	0/0:2,0:2:6:.:.:0,6,49	./.	0/0:1,0:1:3:.:.:0,3,25	0/0:8,0:8:24:.:.:0,24,358	./.	0/0:3,0:3:9:.:.:0,9,86	0/0:1,0:1:3:.:.:0,3,45	./.	./.	./.	0/0:1,0:1:3:.:.:0,3,45	./.:.:0:0:.:.:0,0,0	0/0:2,0:2:6:.:.:0,6,90	0/0:1,0:1:3:.:.:0,3,45	0/0:2,0:2:6:.:.:0,6,74	0/0:1,0:1:3:.:.:0,3,45	./.	0/0:4,0:4:12:.:.:0,12,99	0/0:1,0:1:3:.:.:0,3,25	./.	0/0:6,0:6:18:.:.:0,18,213	0/0:1,0:1:3:.:.:0,3,45	0|1:2,2:4:78:0|1:217_C_G:78,0,78:217	0/0:1,0:1:3:.:.:0,3,25	0/0:1,0:1:3:.:.:0,3,45
Unigene26970_All	236	.	C	A	504.37	PASS	AC=8;AF=0.222;AN=36;BaseQRankSum=1.83;DP=68;ExcessHet=0.0004;FS=6.421;InbreedingCoeff=0.2444;MLEAC=12;MLEAF=0.333;MQ=60.00;MQRankSum=0.00;QD=33.62;ReadPosRankSum=-1.282e+00;SOR=0.105	GT:AD:DP:GQ:PGT:PID:PL:PS	0/0:3,0:3:6:.:.:0,6,90	./.:8,0:8:0:.:.:0,0,81	./.:4,0:4:0:.:.:0,0,84	0/0:2,0:2:6:.:.:0,6,49	1|1:0,3:3:9:1|1:217_C_G:135,9,0:217	0|0:2,0:2:6:0|1:226_A_G:0,6,90:226	./.:1,0:1:0:.:.:0,0,0	0/0:1,0:1:3:.:.:0,3,16	1|1:0,2:2:6:1|1:217_C_G:90,6,0:217	0/0:2,0:2:6:.:.:0,6,49	.|.:.:.:0:0|1:226_A_G:0,0,0:226	0/0:1,0:1:3:.:.:0,3,25	./.:9,0:9:0:.:.:0,0,110	./.	0/0:3,0:3:9:.:.:0,9,86	0/0:1,0:1:3:.:.:0,3,45	./.	./.	./.	./.:1,0:1:0:.:.:0,0,0	./.:.:0:0:.:.:0,0,0	./.:2,0:2:0:.:.:0,0,0	0/0:1,0:1:3:.:.:0,3,45	0/0:3,0:3:9:.:.:0,9,58	./.:1,0:1:0:.:.:0,0,0	.|.:.:.:0:0|1:226_A_G:0,0,0:226	0/0:4,0:4:12:.:.:0,12,99	0/0:1,0:1:3:.:.:0,3,25	./.	0|1:2,4:6:72:0|1:217_C_G:162,0,72:217	./.:1,0:1:0:.:.:0,0,0	0|1:2,2:4:78:0|1:217_C_G:78,0,78:217	1|1:0,1:1:3:1|1:217_C_G:45,3,0:217	0/0:1,0:1:3:.:.:0,3,45
Unigene26970_All	241	.	C	T	137.6	PASS	AC=2;AF=0.042;AN=48;BaseQRankSum=0.842;DP=70;ExcessHet=0.0934;FS=3.979;InbreedingCoeff=-0.0227;MLEAC=4;MLEAF=0.083;MQ=60.00;MQRankSum=0.00;QD=13.76;ReadPosRankSum=0.00;SOR=0.078	GT:AD:DP:GQ:PGT:PID:PL:PS	0/0:3,0:3:6:.:.:0,6,90	./.:7,0:7:0:.:.:0,0,133	./.:4,0:4:0:.:.:0,0,83	0/0:2,0:2:6:.:.:0,6,49	0/0:3,0:3:9:.:.:0,9,119	0/0:2,0:2:6:.:.:0,6,41	0/0:1,0:1:3:.:.:0,3,29	0/0:1,0:1:3:.:.:0,3,16	0/0:1,0:1:3:.:.:0,3,45	0/0:2,0:2:6:.:.:0,6,49	0/0:1,0:1:3:.:.:0,3,25	0/0:1,0:1:3:.:.:0,3,25	0/0:9,0:9:27:.:.:0,27,363	./.	0/0:3,0:3:9:.:.:0,9,86	0/0:1,0:1:3:.:.:0,3,45	./.	./.	./.	0/0:1,0:1:3:.:.:0,3,45	./.:.:0:0:.:.:0,0,0	./.:2,0:2:0:.:.:0,0,0	0/0:1,0:1:3:.:.:0,3,45	0/0:3,0:3:9:.:.:0,9,58	0/0:1,0:1:3:.:.:0,3,45	0/0:3,0:3:6:.:.:0,6,90	0/0:4,0:4:12:.:.:0,12,99	0/0:1,0:1:3:.:.:0,3,25	./.	0|1:4,2:6:72:0|1:223_A_G:72,0,162:223	./.:1,0:1:0:.:.:0,0,0	0|1:2,2:4:78:0|1:217_C_G:78,0,78:217	0/0:1,0:1:3:.:.:0,3,25	0/0:1,0:1:3:.:.:0,3,45
Unigene26970_All	247	.	A	G	159.28	PASS	AC=6;AF=0.130;AN=46;BaseQRankSum=0.842;DP=69;ExcessHet=0.0007;FS=2.808;InbreedingCoeff=0.0731;MLEAC=8;MLEAF=0.174;MQ=60.00;MQRankSum=0.00;QD=17.70;ReadPosRankSum=0.967;SOR=0.148	GT:AD:DP:GQ:PGT:PID:PL:PS	0/0:2,0:2:6:.:.:0,6,85	./.:7,0:7:0:.:.:0,0,128	0/0:3,0:3:6:.:.:0,6,90	0/0:2,0:2:6:.:.:0,6,49	0/1:1,2:3:33:.:.:33,0,36	0/0:2,0:2:6:.:.:0,6,49	0/0:1,0:1:3:.:.:0,3,29	0/0:1,0:1:3:.:.:0,3,16	1|1:0,1:1:3:1|1:247_A_G:45,3,0:247	0/0:2,0:2:6:.:.:0,6,49	0/0:1,0:1:3:.:.:0,3,25	0/0:1,0:1:3:.:.:0,3,25	./.:9,0:9:0:.:.:0,0,273	./.	0/0:3,0:3:9:.:.:0,9,86	0/0:1,0:1:3:.:.:0,3,45	./.	0/0:1,0:1:3:.:.:0,3,45	./.	./.:1,0:1:0:.:.:0,0,0	0/0:1,0:1:3:.:.:0,3,45	0/0:2,0:2:3:.:.:0,3,45	0/0:1,0:1:3:.:.:0,3,45	0/0:3,0:3:9:.:.:0,9,70	./.	./.:3,0:3:0:.:.:0,0,45	0/0:5,0:5:15:.:.:0,15,144	0/0:1,0:1:3:.:.:0,3,25	./.	0/1:4,2:6:72:.:.:72,0,162	./.	0/0:4,0:4:9:.:.:0,9,135	1/1:0,1:1:3:.:.:25,3,0	./.:1,0:1:0:.:.:0,0,0
Unigene26970_All	249	.	A	G	31.37	PASS	AC=2;AF=0.036;AN=56;DP=71;ExcessHet=0.0000;FS=0.000;InbreedingCoeff=0.0441;MLEAC=2;MLEAF=0.036;MQ=60.00;QD=31.37;SOR=1.609	GT:AD:DP:GQ:PGT:PID:PL:PS	0/0:2,0:2:3:.:.:0,3,45	0/0:7,0:7:18:.:.:0,18,270	0/0:3,0:3:6:.:.:0,6,90	0/0:2,0:2:6:.:.:0,6,49	0/0:3,0:3:6:.:.:0,6,90	0/0:2,0:2:6:.:.:0,6,49	0/0:1,0:1:3:.:.:0,3,29	0/0:1,0:1:3:.:.:0,3,16	0/0:1,0:1:3:.:.:0,3,45	0/0:2,0:2:6:.:.:0,6,49	1|1:0,1:1:3:1|1:249_A_G:45,3,0:249	0/0:1,0:1:3:.:.:0,3,25	0/0:9,0:9:27:.:.:0,27,347	./.	0/0:3,0:3:9:.:.:0,9,86	0/0:1,0:1:3:.:.:0,3,45	./.	0/0:1,0:1:3:.:.:0,3,45	./.	0/0:1,0:1:3:.:.:0,3,45	0/0:1,0:1:3:.:.:0,3,45	0/0:2,0:2:3:.:.:0,3,45	0/0:2,0:2:6:.:.:0,6,49	0/0:3,0:3:9:.:.:0,9,70	./.	0/0:2,0:2:6:.:.:0,6,90	0/0:7,0:7:21:.:.:0,21,233	0/0:1,0:1:3:.:.:0,3,25	./.	0/0:5,0:5:9:.:.:0,9,135	./.	0/0:4,0:4:9:.:.:0,9,135	0/0:1,0:1:3:.:.:0,3,25	0/0:2,0:2:6:.:.:0,6,69
Unigene26970_All	253	.	T	C	499.21	PASS	AC=10;AF=0.294;AN=34;BaseQRankSum=0.674;DP=77;ExcessHet=0.0249;FS=6.421;InbreedingCoeff=0.1139;MLEAC=17;MLEAF=0.500;MQ=60.00;MQRankSum=0.00;QD=33.53;ReadPosRankSum=-6.740e-01;SOR=0.297	GT:AD:DP:GQ:PGT:PID:PL:PS	0/0:4,0:4:6:.:.:0,6,90	./.:9,0:9:0:.:.:0,0,0	./.:3,0:3:0:.:.:0,0,47	0/0:2,0:2:6:.:.:0,6,49	1/1:0,4:4:12:.:.:138,12,0	0/0:2,0:2:6:.:.:0,6,70	./.:1,0:1:0:.:.:0,0,0	0/0:1,0:1:3:.:.:0,3,45	1|1:0,1:1:3:1|1:247_A_G:45,3,0:247	0/0:2,0:2:3:.:.:0,3,45	0/0:1,0:1:3:.:.:0,3,45	0/0:1,0:1:3:.:.:0,3,25	./.:9,0:9:0:.:.:0,0,5	./.	./.:4,0:4:0:.:.:0,0,49	0/0:2,0:2:6:.:.:0,6,49	./.	./.:1,0:1:0:.:.:0,0,0	./.	./.:1,0:1:0:.:.:0,0,0	./.:1,0:1:0:.:.:0,0,0	./.:2,0:2:0:.:.:0,0,0	0/0:2,0:2:6:.:.:0,6,49	0/0:1,0:1:3:.:.:0,3,45	./.	./.:2,0:2:0:.:.:0,0,0	./.:7,0:7:0:.:.:0,0,46	0/1:1,1:2:39:.:.:39,0,39	./.	0/1:2,3:5:55:.:.:120,0,55	./.	0/1:2,2:4:58:.:.:58,0,78	1/1:0,1:1:3:.:.:45,3,0	0/1:1,1:2:39:.:.:39,0,39
Unigene26970_All	255	.	C	A	331.45	PASS	AC=8;AF=0.160;AN=50;BaseQRankSum=0.00;DP=72;ExcessHet=0.0001;FS=3.010;InbreedingCoeff=0.1867;MLEAC=9;MLEAF=0.180;MQ=60.00;MQRankSum=0.00;QD=23.67;ReadPosRankSum=0.319;SOR=0.148	GT:AD:DP:GQ:PGT:PID:PL:PS	0/0:4,0:4:6:.:.:0,6,90	0/0:10,0:10:21:.:.:0,21,315	0/0:3,0:3:9:.:.:0,9,126	0/0:2,0:2:6:.:.:0,6,49	0/0:4,0:4:6:.:.:0,6,90	0/0:2,0:2:6:.:.:0,6,49	0/0:1,0:1:3:.:.:0,3,45	1|1:0,1:1:3:1|1:255_C_A:45,3,0:255	./.	0/0:2,0:2:3:.:.:0,3,45	0/0:1,0:1:3:.:.:0,3,25	0/0:1,0:1:3:.:.:0,3,25	0/0:9,0:9:27:.:.:0,27,363	./.	1|1:0,2:2:6:1|1:255_C_A:90,6,0:255	0/0:2,0:2:6:.:.:0,6,49	./.	0/0:1,0:1:3:.:.:0,3,45	./.	0/0:1,0:1:3:.:.:0,3,29	0/0:1,0:1:3:.:.:0,3,45	./.	1|1:0,2:2:6:1|1:255_C_A:90,6,0:255	./.:3,0:3:0:.:.:0,0,4	./.	0/0:1,0:1:3:.:.:0,3,45	0|1:2,2:4:58:0|1:255_C_A:58,0,78:255	0/0:2,0:2:6:.:.:0,6,69	./.	0|1:4,2:6:72:0|1:255_C_A:72,0,151:255	./.	0/0:3,0:3:9:.:.:0,9,78	0/0:1,0:1:3:.:.:0,3,25	0/0:2,0:2:6:.:.:0,6,69
Unigene26970_All	259	.	T	G,A	1094.42	PASS	AC=26,2;AF=0.565,0.043;AN=46;BaseQRankSum=-6.740e-01;DP=64;ExcessHet=0.0001;FS=1.871;InbreedingCoeff=0.4008;MLEAC=33,2;MLEAF=0.717,0.043;MQ=60.00;MQRankSum=0.00;QD=34.10;ReadPosRankSum=0.674;SOR=0.906	GT:AD:DP:GQ:PGT:PID:PL:PS	./.:3,0,0:3:0:.:.:0,0,40,0,40,40	./.:11,0,0:11:0:.:.:0,0,189,0,189,189	1|1:0,1,0:1:3:1|1:259_T_G:45,3,0,45,3,45:259	1/1:0,2,0:2:6:.:.:49,6,0,49,6,49	0/0:4,0,0:4:12:.:.:0,12,169,12,169,169	1/1:0,2,0:2:6:.:.:70,6,0,70,6,70	0/0:1,0,0:1:3:.:.:0,3,45,3,45,45	1|1:0,1,0:1:3:1|1:255_C_A:45,3,0,45,3,45:255	./.	1/1:0,1,0:1:3:.:.:25,3,0,25,3,25	2|2:0,0,2:2:6:1|1:249_A_G:70,70,70,6,6,0:249	1/1:0,1,0:1:3:.:.:25,3,0,25,3,25	1|1:0,3,0:3:9:1|1:259_T_G:135,9,0,135,9,135:259	./.	1|1:0,2,0:2:6:1|1:255_C_A:90,6,0,90,6,90:255	1/1:0,2,0:2:6:.:.:49,6,0,49,6,49	./.	0/0:1,0,0:1:3:.:.:0,3,45,3,45,45	./.	0/0:1,0,0:1:3:.:.:0,3,29,3,29,29	0/0:1,0,0:1:3:.:.:0,3,45,3,45,45	./.	1|1:0,2,0:2:6:1|1:255_C_A:90,6,0,90,6,90:255	./.:3,0,0:3:0:.:.:0,0,0,0,0,0	./.	0/0:1,0,0:1:3:.:.:0,3,45,3,45,45	1|1:0,4,0:4:12:1|1:255_C_A:180,12,0,180,12,180:255	0/1:1,1,0:2:19:.:.:19,0,39,22,42,64	./.	0|1:3,2,0:5:75:0|1:255_C_A:75,0,109,84,115,199:255	./.	0/1:1,2,0:3:36:.:.:40,0,36,43,42,85	0/0:1,0,0:1:3:.:.:0,3,25,3,25,25	0/1:1,1,0:2:19:.:.:19,0,39,22,42,64
Unigene26970_All	274	.	G	A	401.99	PASS	AC=12;AF=0.300;AN=40;BaseQRankSum=0.674;DP=61;ExcessHet=0.1163;FS=0.000;InbreedingCoeff=0.0915;MLEAC=17;MLEAF=0.425;MQ=60.00;MQRankSum=0.00;QD=25.82;ReadPosRankSum=0.00;SOR=0.793	GT:AD:DP:GQ:PGT:PID:PL:PS	0/0:2,0:2:6:.:.:0,6,80	./.:8,0:8:0:.:.:0,0,85	0/0:2,0:2:6:.:.:0,6,84	0/0:2,0:2:6:.:.:0,6,49	1/1:0,1:1:3:.:.:45,3,0	0/0:2,0:2:6:.:.:0,6,70	./.:1,0:1:0:.:.:0,0,0	0/0:1,0:1:3:.:.:0,3,25	.|.:.:.:0:0|1:274_G_A:0,0,0:274	1/1:0,1:1:3:.:.:45,3,0	0/0:3,0:3:9:.:.:0,9,115	./.:.:0:0:.:.:0,0,0	0/0:3,0:3:9:.:.:0,9,94	./.	0/0:4,0:4:9:.:.:0,9,135	0/0:2,0:2:6:.:.:0,6,49	./.	./.:1,0:1:0:.:.:0,0,0	./.:1,0:1:0:.:.:0,0,0	0/1:1,1:2:39:.:.:39,0,39	./.:1,0:1:0:.:.:0,0,0	./.	0/0:2,0:2:6:.:.:0,6,49	0/0:3,0:3:9:.:.:0,9,78	./.	./.:1,0:1:0:.:.:0,0,0	0|1:2,2:4:58:1|0:255_C_A:78,0,58:255	0/1:1,1:2:19:.:.:39,0,19	./.	0/1:3,1:4:33:.:.:33,0,123	./.	0|1:3,1:4:33:0|1:274_G_A:33,0,123:274	1|1:0,1:1:3:1|1:274_G_A:45,3,0:274	0/1:1,1:2:39:.:.:39,0,39
Unigene26970_All	275	.	A	C,T	145.47	PASS	AC=2,1;AF=0.042,0.021;AN=48;BaseQRankSum=-9.670e-01;DP=57;ExcessHet=0.0000;FS=0.000;InbreedingCoeff=0.1240;MLEAC=2,2;MLEAF=0.042,0.042;MQ=60.00;MQRankSum=0.00;QD=29.09;ReadPosRankSum=0.00;SOR=0.693	GT:AD:DP:GQ:PGT:PID:PL:PS	1/1:0,2,0:2:6:.:.:89,6,0,89,6,89	./.:8,0,0:8:0:.:.:0,0,85,0,85,85	0/0:2,0,0:2:6:.:.:0,6,84,6,84,84	0/0:2,0,0:2:6:.:.:0,6,49,6,49,49	0/0:1,0,0:1:3:.:.:0,3,16,3,16,16	0/0:2,0,0:2:6:.:.:0,6,49,6,49,49	0/0:1,0,0:1:3:.:.:0,3,45,3,45,45	0/0:1,0,0:1:3:.:.:0,3,25,3,25,25	./.	0/0:1,0,0:1:3:.:.:0,3,45,3,45,45	0/0:2,0,0:2:6:.:.:0,6,49,6,49,49	./.:.:0:0:.:.:0,0,0,0,0,0	0/0:3,0,0:3:9:.:.:0,9,94,9,94,94	./.	0/0:4,0,0:4:9:.:.:0,9,135,9,135,135	0/0:2,0,0:2:6:.:.:0,6,49,6,49,49	./.	0/0:1,0,0:1:3:.:.:0,3,45,3,45,45	0/0:1,0,0:1:3:.:.:0,3,45,3,45,45	0/0:2,0,0:2:6:.:.:0,6,49,6,49,49	0/0:1,0,0:1:3:.:.:0,3,29,3,29,29	./.	0/0:2,0,0:2:6:.:.:0,6,49,6,49,49	0/0:3,0,0:3:9:.:.:0,9,78,9,78,78	./.	0/0:1,0,0:1:3:.:.:0,3,45,3,45,45	0|2:1,0,2:3:36:1|0:255_C_A:81,84,126,0,42,36:255	0/0:2,0,0:2:6:.:.:0,6,69,6,69,69	./.	0/0:4,0,0:4:9:.:.:0,9,135,9,135,135	./.	0/0:4,0,0:4:12:.:.:0,12,139,12,139,139	./.	0/0:2,0,0:2:6:.:.:0,6,69,6,69,69
Unigene26970_All	277	.	A	C	1857.85	PASS	AC=36;AF=0.900;AN=40;DP=58;ExcessHet=0.0000;FS=0.000;InbreedingCoeff=0.3944;MLEAC=53;MLEAF=1.00;MQ=60.00;QD=25.70;SOR=0.525	GT:AD:DP:GQ:PGT:PID:PL:PS	0/0:2,0:2:6:.:.:0,6,89	./.:8,0:8:0:.:.:0,0,0	1|1:0,2:2:6:1|1:259_T_G:90,6,0:259	1/1:0,2:2:6:.:.:49,6,0	1/1:0,1:1:3:.:.:45,3,0	1/1:0,3:3:9:.:.:135,9,0	./.	1/1:0,1:1:3:.:.:25,3,0	.|.:.:.:0:0|1:274_G_A:0,0,0:274	1/1:0,1:1:3:.:.:45,3,0	1/1:0,3:3:9:.:.:129,9,0	0/0:1,0:1:3:.:.:0,3,25	1|1:0,3:3:9:1|1:259_T_G:135,9,0:259	./.	1/1:0,4:4:12:.:.:99,12,0	1/1:0,2:2:6:.:.:49,6,0	./.	./.:1,0:1:0:.:.:0,0,0	./.:1,0:1:0:.:.:0,0,0	1/1:0,2:2:6:.:.:90,6,0	./.:1,0:1:0:.:.:0,0,0	./.	1/1:0,2:2:6:.:.:49,6,0	1/1:0,1:1:3:.:.:25,3,0	./.	./.:1,0:1:0:.:.:0,0,0	1|1:0,3:3:9:1|1:255_C_A:135,9,0:255	1/1:0,2:2:6:.:.:70,6,0	./.	1/1:0,4:4:12:.:.:180,12,0	./.	1|1:0,4:4:12:1|1:274_G_A:139,12,0:274	.|.:.:.:0:0|1:274_G_A:0,0,0:274	1/1:0,2:2:6:.:.:90,6,0
Unigene26970_All	292	.	G	C	74.69	PASS	AC=2;AF=0.042;AN=48;DP=71;ExcessHet=0.0000;FS=0.000;InbreedingCoeff=0.0582;MLEAC=2;MLEAF=0.042;MQ=60.00;QD=31.13;SOR=2.303	GT:AD:DP:GQ:PL	1/1:0,2:2:6:90,6,0	./.:9,0:9:0:0,0,72	./.:5,0:5:0:0,0,124	0/0:2,0:2:6:0,6,49	0/0:1,0:1:3:0,3,45	0/0:3,0:3:9:0,9,74	./.	0/0:2,0:2:6:0,6,49	./.	0/0:2,0:2:6:0,6,49	0/0:3,0:3:9:0,9,94	./.	0/0:3,0:3:6:0,6,90	./.	0/0:4,0:4:12:0,12,139	0/0:2,0:2:6:0,6,49	0/0:1,0:1:3:0,3,45	0/0:2,0:2:6:0,6,90	0/0:1,0:1:3:0,3,45	0/0:2,0:2:6:0,6,49	0/0:2,0:2:6:0,6,90	0/0:1,0:1:3:0,3,45	0/0:3,0:3:9:0,9,66	0/0:1,0:1:3:0,3,25	0/0:1,0:1:3:0,3,16	0/0:1,0:1:3:0,3,45	./.:5,0:5:0:0,0,118	0/0:2,0:2:6:0,6,53	./.	0/0:5,0:5:15:0,15,184	./.	0/0:4,0:4:12:0,12,163	./.	0/0:2,0:2:6:0,6,69
Unigene26970_All	295	.	C	T	40.56	PASS	AC=2;AF=0.037;AN=54;BaseQRankSum=0.00;DP=70;ExcessHet=0.0827;FS=0.000;InbreedingCoeff=-0.1422;MLEAC=3;MLEAF=0.056;MQ=60.00;MQRankSum=0.00;QD=8.11;ReadPosRankSum=-6.740e-01;SOR=2.303	GT:AD:DP:GQ:PL	0/0:2,0:2:6:0,6,87	0/0:9,0:9:24:0,24,360	0/0:5,0:5:15:0,15,201	0/0:2,0:2:6:0,6,49	0/0:1,0:1:3:0,3,45	0/1:2,1:3:16:16,0,81	./.	0/0:2,0:2:6:0,6,49	./.	0/0:2,0:2:6:0,6,49	0/0:2,0:3:6:0,6,89	./.	0/0:1,0:1:3:0,3,25	./.	0/0:4,0:4:12:0,12,139	0/0:2,0:2:6:0,6,49	0/0:1,0:1:3:0,3,29	0/0:2,0:2:6:0,6,90	0/0:1,0:1:3:0,3,45	0/0:2,0:2:6:0,6,49	0/0:2,0:2:6:0,6,90	0/0:1,0:1:3:0,3,45	0/0:3,0:3:9:0,9,66	0/0:1,0:1:3:0,3,25	0/0:1,0:1:3:0,3,16	0/0:1,0:1:3:0,3,45	0/0:5,0:5:15:0,15,196	0/0:2,0:2:6:0,6,53	./.	0/0:5,0:5:15:0,15,184	./.	0/0:4,0:4:12:0,12,163	./.	0/1:1,1:2:38:38,0,39
Unigene26970_All	301	.	C	T	152.14	PASS	AC=6;AF=0.158;AN=38;DP=73;ExcessHet=0.0000;FS=0.000;InbreedingCoeff=0.3243;MLEAC=7;MLEAF=0.184;MQ=60.00;QD=25.36;SOR=1.108	GT:AD:DP:GQ:PGT:PID:PL:PS	0/0:2,0:2:6:.:.:0,6,87	./.:9,0:9:0:.:.:0,0,262	0/0:5,0:5:15:.:.:0,15,224	0/0:2,0:2:6:.:.:0,6,49	1/1:0,2:2:6:.:.:55,6,0	0/0:3,0:3:9:.:.:0,9,74	./.	0/0:2,0:2:6:.:.:0,6,49	.|.:.:.:0:0|1:274_G_A:0,0,0:274	0/0:2,0:2:6:.:.:0,6,49	./.:3,0:3:0:.:.:0,0,5	./.	0/0:1,0:1:3:.:.:0,3,25	./.	0/0:4,0:4:12:.:.:0,12,139	1/1:0,2:2:6:.:.:49,6,0	0/0:1,0:1:3:.:.:0,3,29	./.:4,0:4:0:.:.:0,0,49	0/0:1,0:1:3:.:.:0,3,45	1/1:0,2:2:6:.:.:70,6,0	./.:2,0:2:0:.:.:0,0,0	./.:1,0:1:0:.:.:0,0,0	0/0:3,0:3:9:.:.:0,9,66	0/0:1,0:1:3:.:.:0,3,25	./.:1,0:1:0:.:.:0,0,0	0/0:1,0:1:3:.:.:0,3,45	0/0:5,0:5:15:.:.:0,15,196	0/0:2,0:2:6:.:.:0,6,53	./.	./.:5,0:5:0:.:.:0,0,94	./.	./.:4,0:4:0:.:.:0,0,90	./.	0/0:3,0:3:9:.:.:0,9,114
Unigene26970_All	307	.	A	G	106.55	PASS	AC=2;AF=0.043;AN=46;BaseQRankSum=0.00;DP=76;ExcessHet=0.0000;FS=0.000;InbreedingCoeff=0.1521;MLEAC=2;MLEAF=0.043;MQ=60.00;MQRankSum=0.00;QD=27.83;ReadPosRankSum=0.431;SOR=1.721	GT:AD:DP:GQ:PGT:PID:PL:PS	1/1:0,2:2:6:.:.:90,6,0	./.:8,0:8:0:.:.:0,0,0	./.:5,0:5:0:.:.:0,0,45	0/0:2,0:2:6:.:.:0,6,49	0/0:2,0:2:6:.:.:0,6,90	0/0:2,0:3:6:.:.:0,6,35	./.	0/0:2,0:2:6:.:.:0,6,49	./.	0|0:2,0:2:6:0|1:290_G_T:0,6,90:290	0|0:2,0:3:6:0|1:300_A_T:0,6,90:300	.|.:.:.:0:0|1:280_GGAA_G:0,0,0:280	0/0:1,0:1:3:.:.:0,3,25	./.	0/0:4,0:4:12:.:.:0,12,139	0/0:2,0:2:6:.:.:0,6,49	0/0:1,0:1:3:.:.:0,3,29	0/0:4,0:4:12:.:.:0,12,139	0/0:1,0:1:3:.:.:0,3,45	0/0:2,0:2:6:.:.:0,6,49	0/0:2,0:2:6:.:.:0,6,90	0/0:1,0:1:3:.:.:0,3,45	0/0:3,0:3:9:.:.:0,9,66	0/0:1,0:1:3:.:.:0,3,25	0/0:1,0:1:3:.:.:0,3,16	0/0:2,0:2:6:.:.:0,6,49	./.:7,0:7:0:.:.:0,0,144	0/0:2,0:2:6:.:.:0,6,53	./.	0/0:5,0:5:15:.:.:0,15,184	./.	./.:4,0:4:0:.:.:0,0,90	./.	0/0:4,0:4:12:.:.:0,12,143
Unigene26970_All	313	.	A	G	31.41	PASS	AC=4;AF=0.080;AN=50;BaseQRankSum=-4.310e-01;DP=82;ExcessHet=0.0052;FS=0.000;InbreedingCoeff=0.0504;MLEAC=4;MLEAF=0.080;MQ=60.00;MQRankSum=0.00;QD=3.93;ReadPosRankSum=0.319;SOR=0.880	GT:AD:DP:GQ:PL	0/0:2,0:2:6:0,6,90	./.:10,0:10:0:0,0,212	./.:5,0:5:0:0,0,137	0/0:2,0:2:6:0,6,49	0/0:2,0:2:6:0,6,53	0/0:5,0:5:15:0,15,130	./.	0/0:1,0:1:3:0,3,45	./.	0/0:2,0:2:6:0,6,49	0/1:2,1:3:16:16,0,81	./.:2,0:2:0:0,0,0	1/1:0,1:1:3:25,3,0	./.	0/0:4,0:4:12:0,12,139	0/0:2,0:2:6:0,6,49	0/0:1,0:1:3:0,3,29	0/0:4,0:4:12:0,12,123	0/0:2,0:2:6:0,6,49	0/0:2,0:2:6:0,6,49	0/0:2,0:2:6:0,6,61	0/0:1,0:1:3:0,3,45	0/0:3,0:3:9:0,9,66	0/0:2,0:2:6:0,6,53	0/0:1,0:1:3:0,3,16	0/0:2,0:2:6:0,6,49	0/0:6,0:6:18:0,18,188	0/0:2,0:2:6:0,6,53	./.	0/0:5,0:5:12:0,12,180	./.	0/0:4,0:4:12:0,12,163	./.	0/1:3,1:4:13:13,0,123
Unigene26970_All	325	.	C	A	99.23	PASS	AC=1;AF=0.019;AN=52;BaseQRankSum=0.967;DP=74;ExcessHet=0.0000;FS=0.000;InbreedingCoeff=-0.0638;MLEAC=2;MLEAF=0.038;MQ=60.00;MQRankSum=0.00;QD=33.08;ReadPosRankSum=0.967;SOR=1.609	GT:AD:DP:GQ:PGT:PID:PL:PS	0|1:1,2:3:36:0|1:325_C_A:81,0,36:325	0/0:1,0:1:3:.:.:0,3,32	0/0:4,0:4:12:.:.:0,12,141	0/0:2,0:2:6:.:.:0,6,49	0/0:2,0:2:6:.:.:0,6,53	0/0:5,0:5:12:.:.:0,12,180	./.	0/0:1,0:1:3:.:.:0,3,45	0/0:1,0:1:3:.:.:0,3,45	0/0:2,0:2:6:.:.:0,6,49	./.:6,0:6:0:.:.:0,0,49	0/0:2,0:2:6:.:.:0,6,90	0/0:1,0:1:3:.:.:0,3,25	./.	0/0:2,0:2:6:.:.:0,6,53	0/0:2,0:2:6:.:.:0,6,49	0/0:1,0:1:3:.:.:0,3,29	0/0:1,0:3:3:.:.:0,3,45	0/0:2,0:2:6:.:.:0,6,49	0/0:2,0:2:6:.:.:0,6,49	./.:3,0:3:0:.:.:0,0,45	0/0:1,0:1:3:.:.:0,3,45	0/0:3,0:3:9:.:.:0,9,66	0/0:3,0:3:9:.:.:0,9,74	0/0:1,0:1:3:.:.:0,3,16	0/0:2,0:2:6:.:.:0,6,49	0/0:6,0:6:18:.:.:0,18,188	./.:2,0:2:0:.:.:0,0,0	./.	0/0:2,0:2:6:.:.:0,6,69	./.	0/0:4,0:4:12:.:.:0,12,179	./.	0/0:5,0:5:12:.:.:0,12,180
Unigene26970_All	326	.	A	C	82.67	PASS	AC=2;AF=0.036;AN=56;DP=69;ExcessHet=0.0000;FS=0.000;InbreedingCoeff=0.1749;MLEAC=2;MLEAF=0.036;MQ=60.00;QD=27.65;SOR=1.179	GT:AD:DP:GQ:PGT:PID:PL:PS	0/0:3,0:3:9:.:.:0,9,132	0/0:1,0:1:3:.:.:0,3,32	0/0:4,0:4:12:.:.:0,12,141	0/0:2,0:2:6:.:.:0,6,49	0/0:2,0:2:6:.:.:0,6,53	0/0:5,0:5:12:.:.:0,12,180	./.	0/0:1,0:1:3:.:.:0,3,45	0/0:1,0:1:3:.:.:0,3,45	0/0:2,0:2:6:.:.:0,6,49	./.:0,0:1:0:.:.:0,0,0	0/0:2,0:2:6:.:.:0,6,90	0/0:1,0:1:3:.:.:0,3,25	./.	0/0:2,0:2:6:.:.:0,6,53	1|1:0,2:2:6:1|1:326_A_C:90,6,0:326	0/0:1,0:1:3:.:.:0,3,29	0/0:3,0:3:9:.:.:0,9,94	0/0:2,0:2:6:.:.:0,6,49	0/0:2,0:2:6:.:.:0,6,49	0/0:3,0:3:9:.:.:0,9,134	0/0:1,0:1:3:.:.:0,3,45	0/0:3,0:3:9:.:.:0,9,66	0/0:3,0:3:9:.:.:0,9,74	0/0:1,0:1:3:.:.:0,3,16	0/0:2,0:2:6:.:.:0,6,49	0/0:6,0:6:18:.:.:0,18,188	0/0:2,0:2:6:.:.:0,6,90	./.	0/0:2,0:2:6:.:.:0,6,69	./.	0/0:4,0:4:12:.:.:0,12,179	./.	0/0:5,0:5:12:.:.:0,12,180
Unigene26970_All	328	.	T	G,C	174.59	PASS	AC=1,1;AF=0.017,0.017;AN=58;BaseQRankSum=0.967;DP=71;ExcessHet=0.0769;FS=2.808;InbreedingCoeff=-0.1476;MLEAC=2,2;MLEAF=0.034,0.034;MQ=60.00;MQRankSum=0.00;QD=19.40;ReadPosRankSum=1.65;SOR=1.981	GT:AD:DP:GQ:PGT:PID:PL:PS	0|2:1,0,2:3:36:0|1:325_C_A:81,84,126,0,42,36:325	0/0:1,0,0:1:3:.:.:0,3,32,3,32,32	0/0:4,0,0:4:12:.:.:0,12,141,12,141,141	0/0:2,0,0:2:6:.:.:0,6,49,6,49,49	0/0:2,0,0:2:6:.:.:0,6,53,6,53,53	0/0:5,0,0:5:12:.:.:0,12,180,12,180,180	./.	0/0:1,0,0:1:3:.:.:0,3,45,3,45,45	0/0:1,0,0:1:3:.:.:0,3,45,3,45,45	0/0:2,0,0:2:6:.:.:0,6,49,6,49,49	0/0:1,0,0:1:3:.:.:0,3,25,3,25,25	0/0:2,0,0:2:3:.:.:0,3,45,3,45,45	0/0:1,0,0:1:3:.:.:0,3,25,3,25,25	./.	0/0:2,0,0:2:6:.:.:0,6,53,6,53,53	0/0:2,0,0:2:3:.:.:0,3,45,3,45,45	0/0:2,0,0:2:6:.:.:0,6,49,6,49,49	0/0:3,0,0:3:9:.:.:0,9,94,9,94,94	0/0:2,0,0:2:6:.:.:0,6,49,6,49,49	0/0:2,0,0:2:6:.:.:0,6,49,6,49,49	0/0:3,0,0:3:9:.:.:0,9,134,9,134,134	0/0:1,0,0:1:3:.:.:0,3,45,3,45,45	0/0:3,0,0:3:9:.:.:0,9,66,9,66,66	0/0:3,0,0:3:9:.:.:0,9,74,9,74,74	0/0:1,0,0:1:3:.:.:0,3,16,3,16,16	0/0:2,0,0:2:6:.:.:0,6,49,6,49,49	0/0:6,0,0:6:18:.:.:0,18,188,18,188,188	0/0:2,0,0:2:6:.:.:0,6,90,6,90,90	./.	0/0:2,0,0:2:6:.:.:0,6,69,6,69,69	./.	0/0:4,0,0:4:9:.:.:0,9,135,9,135,135	./.	0/1:3,3,0:6:97:.:.:117,0,97,126,106,232
Unigene26970_All	329	.	C	T	119.17	PASS	AC=1;AF=0.017;AN=58;BaseQRankSum=1.28;DP=70;ExcessHet=0.0000;FS=0.000;InbreedingCoeff=-0.1453;MLEAC=2;MLEAF=0.034;MQ=60.00;MQRankSum=0.00;QD=29.79;ReadPosRankSum=1.28;SOR=0.707	GT:AD:DP:GQ:PL	0/0:3,0:3:9:0,9,129	0/0:1,0:1:3:0,3,32	0/0:4,0:4:12:0,12,141	0/0:1,0:1:3:0,3,45	0/0:2,0:2:6:0,6,53	0/0:5,0:5:12:0,12,180	./.	0/0:1,0:1:3:0,3,45	0/0:1,0:1:3:0,3,45	0/0:2,0:2:6:0,6,49	0/0:1,0:1:3:0,3,25	0/0:2,0:2:3:0,3,45	0/0:1,0:1:3:0,3,25	./.	0/0:2,0:2:6:0,6,53	0/0:2,0:2:3:0,3,45	0/0:2,0:2:6:0,6,49	0/0:3,0:3:9:0,9,94	0/0:2,0:2:6:0,6,49	0/0:2,0:2:6:0,6,49	./.:3,0:3:0:0,0,45	0/0:1,0:1:3:0,3,45	0/0:3,0:3:9:0,9,66	0/0:3,0:3:9:0,9,74	0/0:1,0:1:3:0,3,16	0/0:2,0:2:6:0,6,49	0/0:6,0:6:15:0,15,225	0/0:1,0:1:3:0,3,45	./.	0/0:2,0:2:6:0,6,69	0/0:1,0:1:3:0,3,16	0/0:4,0:4:3:0,3,45	./.	0/1:1,3:6:33:123,0,33
Unigene26970_All	334	.	C	T,G	1085.37	PASS	AC=26,1;AF=0.565,0.022;AN=46;BaseQRankSum=0.674;DP=63;ExcessHet=0.0000;FS=2.304;InbreedingCoeff=0.4506;MLEAC=33,2;MLEAF=0.717,0.043;MQ=60.00;MQRankSum=0.00;QD=26.49;ReadPosRankSum=0.00;SOR=0.461	GT:AD:DP:GQ:PGT:PID:PL:PS	0/0:2,0,0:2:3:.:.:0,3,45,3,45,45	0/0:1,0,0:1:3:.:.:0,3,32,3,32,32	./.:4,0,0:4:0:.:.:0,0,51,0,51,51	0/0:1,0,0:1:3:.:.:0,3,45,3,45,45	1/1:0,2,0:2:6:.:.:90,6,0,90,6,90	./.:4,0,0:4:0:.:.:0,0,0,0,0,0	./.	./.	1|1:0,1,0:1:3:1|1:334_C_T:45,3,0,45,3,45:334	1/1:0,2,0:2:6:.:.:49,6,0,49,6,49	0/0:1,0,0:1:3:.:.:0,3,45,3,45,45	0/0:2,0,0:2:3:.:.:0,3,45,3,45,45	0|0:1,0,0:1:3:0|1:334_C_T:0,3,45,3,45,45:334	./.	0/0:2,0,0:2:6:.:.:0,6,53,6,53,53	1|1:0,2,0:2:6:1|1:326_A_C:90,6,0,90,6,90:326	1/1:0,2,0:2:6:.:.:49,6,0,49,6,49	1/1:0,3,0:3:9:.:.:135,9,0,135,9,135	1/1:0,1,0:1:3:.:.:25,3,0,25,3,25	1/1:0,2,0:2:6:.:.:70,6,0,70,6,70	1/1:0,1,0:1:3:.:.:25,3,0,25,3,25	1|1:0,1,0:1:3:1|1:334_C_T:45,3,0,45,3,45:334	./.:3,0,0:3:0:.:.:0,0,5,0,5,5	0/1:1,2,0:3:36:.:.:81,0,36,84,42,126	./.:2,0,0:2:0:.:.:0,0,0,0,0,0	1/1:0,1,0:1:3:.:.:45,3,0,45,3,45	0|1:1,2,0:3:36:0|1:334_C_T:81,0,36,84,42,126:334	0/1:1,2,0:3:36:.:.:40,0,36,43,42,85	./.	0/0:2,0,0:2:6:.:.:0,6,69,6,69,69	./.:1,0,0:1:0:.:.:0,0,0,0,0,0	./.:4,0,0:4:0:.:.:0,0,0,0,0,0	./.	1/2:1,2,3:6:22:.:.:145,84,120,22,0,55
Unigene26970_All	339	.	C	T	60.67	PASS	AC=3;AF=0.058;AN=52;BaseQRankSum=-3.190e-01;DP=61;ExcessHet=0.0000;FS=0.000;InbreedingCoeff=0.1245;MLEAC=4;MLEAF=0.077;MQ=60.00;MQRankSum=0.00;QD=30.33;ReadPosRankSum=0.319;SOR=1.179	GT:AD:DP:GQ:PL	0/0:2,0:2:3:0,3,45	0/0:1,0:1:3:0,3,32	0/0:4,0:4:9:0,9,135	0/0:1,0:1:3:0,3,45	0/0:2,0:2:6:0,6,62	0/0:4,0:4:12:0,12,127	./.	./.	0/0:1,0:1:3:0,3,45	0/0:2,0:2:6:0,6,49	./.:.:0:0:0,0,0	./.:2,0:2:0:0,0,0	0/0:1,0:1:3:0,3,25	./.	./.:2,0:2:0:0,0,0	0/0:1,0:1:3:0,3,16	0/0:2,0:2:6:0,6,49	0/0:3,0:3:9:0,9,94	0/0:1,0:1:3:0,3,25	0/0:1,0:1:3:0,3,45	0/0:1,0:1:3:0,3,25	0/0:1,0:1:3:0,3,45	1/1:0,2:2:6:49,6,0	0/1:4,1:5:30:30,0,145	0/0:2,0:2:6:0,6,33	0/0:1,0:1:3:0,3,25	0/0:3,0:3:9:0,9,66	./.:3,0:3:0:0,0,5	0/0:1,0:1:3:0,3,45	0/0:2,0:2:6:0,6,69	0/0:1,0:1:3:0,3,29	0/0:4,0:4:3:0,3,45	./.	0/0:5,0:5:12:0,12,180
Unigene26970_All	340	.	G	A	76.24	PASS	AC=3;AF=0.058;AN=52;BaseQRankSum=1.15;DP=59;ExcessHet=0.0000;FS=0.000;InbreedingCoeff=0.1249;MLEAC=2;MLEAF=0.038;MQ=60.00;MQRankSum=0.00;QD=29.35;ReadPosRankSum=-1.150e+00;SOR=1.179	GT:AD:DP:GQ:PGT:PID:PL:PS	0/0:2,0:2:3:.:.:0,3,45	0/0:1,0:1:3:.:.:0,3,32	0/0:4,0:4:9:.:.:0,9,135	0/0:1,0:1:3:.:.:0,3,45	0/0:2,0:2:6:.:.:0,6,62	./.:4,0:4:0:.:.:0,0,49	./.	./.	1|1:0,2:2:6:1|1:334_C_T:90,6,0:334	0|0:2,0:2:6:0|1:340_G_A:0,6,90:340	./.:.:0:0:.:.:0,0,0	0/0:1,0:1:3:.:.:0,3,45	0/0:1,0:1:3:.:.:0,3,25	./.	0/0:2,0:2:3:.:.:0,3,45	0/0:1,0:1:3:.:.:0,3,16	0/0:2,0:2:6:.:.:0,6,49	0/0:3,0:3:9:.:.:0,9,94	0/0:1,0:1:3:.:.:0,3,25	0/0:1,0:1:3:.:.:0,3,45	0/0:1,0:1:3:.:.:0,3,25	0/0:1,0:1:3:.:.:0,3,45	0/0:3,0:3:9:.:.:0,9,94	0/1:4,1:5:4:.:.:4,0,145	0/0:2,0:2:6:.:.:0,6,33	0/0:1,0:1:3:.:.:0,3,25	0/0:3,0:3:9:.:.:0,9,66	0/0:2,0:2:6:.:.:0,6,49	./.:1,0:1:0:.:.:0,0,0	0/0:2,0:2:6:.:.:0,6,69	0/0:1,0:1:3:.:.:0,3,29	./.:2,0:2:0:.:.:0,0,0	./.	0/0:5,0:5:12:.:.:0,12,180
Unigene26970_All	347	.	G	A	159.02	PASS	AC=6;AF=0.130;AN=46;DP=56;ExcessHet=0.0000;FS=0.000;InbreedingCoeff=0.2903;MLEAC=6;MLEAF=0.130;MQ=60.00;QD=26.93;SOR=0.223	GT:AD:DP:GQ:PGT:PID:PL:PS	0/0:1,0:1:3:.:.:0,3,45	0/0:1,0:1:3:.:.:0,3,32	0/0:2,0:2:6:.:.:0,6,90	0/0:1,0:1:3:.:.:0,3,45	0|0:2,0:2:6:0|1:347_G_A:0,6,90:347	./.:4,0:4:0:.:.:0,0,0	./.	./.	1|1:0,2:2:6:1|1:334_C_T:90,6,0:334	0|0:2,0:2:6:0|1:340_G_A:0,6,90:340	./.	0/0:1,0:1:3:.:.:0,3,45	0/0:1,0:1:3:.:.:0,3,25	./.	./.	0/0:1,0:1:3:.:.:0,3,16	0/0:2,0:2:6:.:.:0,6,49	0/0:4,0:4:12:.:.:0,12,99	0/0:1,0:1:3:.:.:0,3,25	0/0:1,0:1:3:.:.:0,3,45	0/0:2,0:2:6:.:.:0,6,49	1|1:0,1:1:3:1|1:334_C_T:45,3,0:334	./.:3,0:3:0:.:.:0,0,5	./.:5,0:5:0:.:.:0,0,25	./.:2,0:2:0:.:.:0,0,0	0/0:1,0:1:3:.:.:0,3,25	0/0:3,0:3:9:.:.:0,9,74	0/0:2,0:2:6:.:.:0,6,49	./.:1,0:1:0:.:.:0,0,0	0/0:2,0:2:6:.:.:0,6,69	0/0:2,0:2:6:.:.:0,6,49	./.:1,0:1:0:.:.:0,0,0	1|1:0,1:1:3:1|1:347_G_A:45,3,0:347	0/0:4,0:4:12:.:.:0,12,139
Unigene26970_All	351	.	G	A,*	157.93	PASS	AC=6,24;AF=0.125,0.500;AN=48;DP=56;ExcessHet=0.0000;FS=12.381;InbreedingCoeff=0.5325;MLEAC=6,32;MLEAF=0.125,0.667;MQ=60.00;QD=5.09;SOR=1.312	GT:AD:DP:GQ:PGT:PID:PL:PS	0/0:1,0,0:1:3:.:.:0,3,45,3,45,45	0/0:1,0,0:1:3:.:.:0,3,32,3,32,32	0/0:2,0,0:2:6:.:.:0,6,90,6,90,90	0/0:1,0,0:1:3:.:.:0,3,45,3,45,45	2|2:0,0,2:2:6:1|1:347_G_A:90,90,90,6,6,0:347	./.:2,0,0:2:0:.:.:0,0,0,0,0,0	./.	./.	1|1:0,2,0:2:6:1|1:334_C_T:90,6,0,90,6,90:334	2|2:0,0,2:2:6:1|1:340_G_A:90,90,90,6,6,0:340	.|.:.:.:0:0|1:346_G_GA:0,0,0,0,0,0:346	0/0:1,0,0:1:3:.:.:0,3,45,3,45,45	0|0:1,0,0:1:3:0|1:334_C_T:0,3,45,3,45,45:334	./.	./.	0/0:1,0,0:1:3:.:.:0,3,16,3,16,16	2|2:0,0,2:2:6:1|1:346_G_GA:90,90,90,6,6,0:346	2|2:0,0,4:4:12:1|1:346_G_GA:180,180,180,12,12,0:346	2|2:0,0,1:1:3:1|1:346_G_GA:45,45,45,3,3,0:346	2|2:0,0,1:1:3:1|1:346_G_GA:45,45,45,3,3,0:346	2|2:0,0,3:3:9:1|1:346_G_GA:115,115,115,9,9,0:346	1|1:0,1,0:1:3:1|1:334_C_T:45,3,0,45,3,45:334	./.:3,0,0:3:0:.:.:0,0,5,0,5,5	0|2:2,0,3:5:49:0|1:346_G_GA:100,106,164,0,58,49:346	./.:2,0,0:2:0:.:.:0,0,0,0,0,0	2|2:0,0,1:1:3:1|1:346_G_GA:45,45,45,3,3,0:346	0|2:1,0,2:3:36:0|1:334_C_T:81,84,126,0,42,36:334	2|2:0,0,2:2:6:1|1:346_G_GA:90,90,90,6,6,0:346	./.:2,0,0:2:0:.:.:0,0,0,0,0,0	0/0:2,0,0:2:6:.:.:0,6,69,6,69,69	2|2:0,0,2:2:6:1|1:346_G_GA:90,90,90,6,6,0:346	./.:1,0,0:1:0:.:.:0,0,0,0,0,0	1|1:0,1,0:1:3:1|1:347_G_A:45,3,0,45,3,45:347	2|2:0,0,4:4:12:1|1:346_G_GA:180,180,180,12,12,0:346
Unigene26970_All	352	.	C	T	31.94	PASS	AC=2;AF=0.037;AN=54;DP=54;ExcessHet=0.0000;FS=0.000;InbreedingCoeff=0.0243;MLEAC=2;MLEAF=0.037;MQ=60.00;QD=31.94;SOR=1.609	GT:AD:DP:GQ:PGT:PID:PL:PS	0/0:1,0:1:3:.:.:0,3,45	0/0:1,0:1:3:.:.:0,3,32	0/0:2,0:2:6:.:.:0,6,90	0/0:1,0:1:3:.:.:0,3,45	0/0:2,0:2:6:.:.:0,6,73	0/0:1,0:1:3:.:.:0,3,39	./.	./.	0/0:2,0:2:6:.:.:0,6,41	0/0:2,0:2:6:.:.:0,6,49	./.	0/0:1,0:1:3:.:.:0,3,45	0/0:1,0:1:3:.:.:0,3,25	./.	./.	0/0:1,0:1:3:.:.:0,3,16	0/0:2,0:2:6:.:.:0,6,49	0/0:4,0:4:12:.:.:0,12,99	1|1:0,1:1:3:1|1:346_G_GA:45,3,0:346	0/0:1,0:1:3:.:.:0,3,45	./.:3,0:3:0:.:.:0,0,25	0/0:1,0:1:3:.:.:0,3,45	./.:3,0:3:0:.:.:0,0,5	0/0:4,0:4:12:.:.:0,12,91	0/0:2,0:2:6:.:.:0,6,33	0/0:1,0:1:3:.:.:0,3,45	0/0:3,0:3:9:.:.:0,9,74	0/0:2,0:2:6:.:.:0,6,49	0/0:2,0:2:6:.:.:0,6,49	0/0:2,0:2:6:.:.:0,6,69	0/0:2,0:2:6:.:.:0,6,41	0/0:1,0:1:3:.:.:0,3,45	0/0:1,0:1:3:.:.:0,3,25	0/0:4,0:4:12:.:.:0,12,123
Unigene26970_All	370	.	A	C	1635.63	PASS	AC=34;AF=0.850;AN=40;DP=54;ExcessHet=0.0000;FS=0.000;InbreedingCoeff=0.4146;MLEAC=49;MLEAF=1.00;MQ=60.00;QD=29.94;SOR=1.347	GT:AD:DP:GQ:PGT:PID:PL:PS	0/0:1,0:1:3:.:.:0,3,45	0/0:2,0:2:6:.:.:0,6,49	./.:2,0:2:0:.:.:0,0,0	./.	1/1:0,2:2:6:.:.:90,6,0	1/1:0,5:5:15:.:.:178,15,0	./.	./.	1/1:0,2:2:6:.:.:49,6,0	1/1:0,2:2:6:.:.:49,6,0	./.:.:.:0:.:.:0,0,0	./.	./.:.:0:0:.:.:0,0,0	./.	./.:1,0:1:0:.:.:0,0,0	0/0:1,0:1:3:.:.:0,3,16	1|1:0,2:2:6:1|1:370_A_C:90,6,0:370	1/1:0,4:4:12:.:.:99,12,0	1/1:0,1:1:3:.:.:25,3,0	1|1:0,1:1:3:1|1:346_G_GA:45,3,0:346	1/1:0,3:3:9:.:.:94,9,0	1/1:0,2:2:6:.:.:70,6,0	./.:2,0:2:0:.:.:0,0,0	1/1:0,4:4:12:.:.:139,12,0	./.:2,0:2:0:.:.:0,0,0	1/1:0,1:1:3:.:.:45,3,0	1/1:0,2:3:6:.:.:90,6,0	1/1:0,2:2:6:.:.:49,6,0	./.:.:0:0:.:.:0,0,0	./.:1,0:1:0:.:.:0,0,0	1/1:0,2:2:6:.:.:49,6,0	./.:1,0:1:0:.:.:0,0,0	1/1:0,1:1:3:.:.:25,3,0	1/1:0,4:4:12:.:.:180,12,0
Unigene26970_All	373	.	T	G	73.7	PASS	AC=2;AF=0.037;AN=54;DP=63;ExcessHet=0.0000;FS=0.000;InbreedingCoeff=0.1197;MLEAC=2;MLEAF=0.037;MQ=60.00;QD=30.17;SOR=0.693	GT:AD:DP:GQ:PGT:PID:PL:PS	0/0:1,0:1:3:.:.:0,3,45	0/0:2,0:2:6:.:.:0,6,49	0/0:2,0:2:3:.:.:0,3,45	./.	0/0:2,0:2:6:.:.:0,6,73	0/0:5,0:5:15:.:.:0,15,138	./.	./.	0/0:2,0:2:6:.:.:0,6,49	0/0:4,0:4:12:.:.:0,12,91	0/0:4,0:4:9:.:.:0,9,135	./.	0/0:1,0:1:3:.:.:0,3,45	./.	0/0:1,0:1:3:.:.:0,3,16	0/0:1,0:1:3:.:.:0,3,16	1|1:0,2:2:6:1|1:370_A_C:90,6,0:370	0/0:4,0:4:12:.:.:0,12,99	0/0:2,0:2:6:.:.:0,6,49	0/0:1,0:1:3:.:.:0,3,45	./.:3,0:3:0:.:.:0,0,25	0/0:2,0:2:6:.:.:0,6,49	0/0:2,0:2:3:.:.:0,3,45	0/0:4,0:4:12:.:.:0,12,91	0/0:2,0:2:6:.:.:0,6,41	0/0:1,0:1:3:.:.:0,3,45	0/0:2,0:2:6:.:.:0,6,49	0/0:2,0:2:6:.:.:0,6,41	0/0:2,0:2:6:.:.:0,6,33	./.:1,0:1:0:.:.:0,0,0	0/0:2,0:2:6:.:.:0,6,41	0/0:1,0:1:3:.:.:0,3,29	0/0:1,0:1:3:.:.:0,3,25	0/0:4,0:4:12:.:.:0,12,139
Unigene26970_All	376	.	G	A	42.28	PASS	AC=3;AF=0.056;AN=54;BaseQRankSum=0.00;DP=65;ExcessHet=0.0000;FS=0.000;InbreedingCoeff=0.0613;MLEAC=3;MLEAF=0.056;MQ=60.00;MQRankSum=0.00;QD=10.57;ReadPosRankSum=0.00;SOR=2.303	GT:AD:DP:GQ:PGT:PID:PL:PS	0/0:1,0:1:3:.:.:0,3,45	0/0:2,0:2:6:.:.:0,6,49	0/0:2,0:2:3:.:.:0,3,45	./.	0/0:2,0:2:6:.:.:0,6,73	0/0:5,0:5:15:.:.:0,15,138	./.	./.	0/0:2,0:2:6:.:.:0,6,49	0/0:4,0:4:12:.:.:0,12,91	./.:4,0:4:0:.:.:0,0,90	./.	0/0:2,0:2:6:.:.:0,6,61	./.	0/0:1,0:1:3:.:.:0,3,16	0/0:1,0:1:3:.:.:0,3,16	0/0:2,0:2:6:.:.:0,6,49	0/0:4,0:4:12:.:.:0,12,99	0/0:2,0:2:6:.:.:0,6,49	0/0:1,0:1:3:.:.:0,3,45	0/0:3,0:3:6:.:.:0,6,90	0/0:2,0:2:6:.:.:0,6,49	./.:2,0:2:0:.:.:0,0,0	0/0:4,0:4:12:.:.:0,12,91	0/0:2,0:2:6:.:.:0,6,41	0/0:1,0:1:3:.:.:0,3,45	0|1:2,1:3:36:1|0:334_C_T:36,0,81:334	0/0:2,0:2:6:.:.:0,6,41	0/0:2,0:2:6:.:.:0,6,33	1|1:0,1:1:3:1|1:376_G_A:25,3,0:376	0/0:2,0:2:6:.:.:0,6,41	0/0:1,0:1:3:.:.:0,3,29	0/0:1,0:1:3:.:.:0,3,25	0/0:4,0:4:12:.:.:0,12,139
Unigene26970_All	378	.	C	T	64.35	PASS	AC=1;AF=0.019;AN=54;BaseQRankSum=-5.240e-01;DP=65;ExcessHet=0.0000;FS=0.000;InbreedingCoeff=-0.0664;MLEAC=2;MLEAF=0.037;MQ=60.00;MQRankSum=0.00;QD=12.87;ReadPosRankSum=-1.645e+00;SOR=0.368	GT:AD:DP:GQ:PL	0/0:1,0:1:3:0,3,45	0/0:2,0:2:6:0,6,49	0/0:2,0:2:3:0,3,45	./.	0/0:2,0:2:6:0,6,73	0/1:3,2:5:75:75,0,120	./.	./.	0/0:2,0:2:6:0,6,49	0/0:4,0:4:12:0,12,91	0/0:4,0:4:6:0,6,90	./.	0/0:2,0:2:6:0,6,61	./.	0/0:1,0:1:3:0,3,16	0/0:1,0:1:3:0,3,16	0/0:2,0:2:6:0,6,49	0/0:4,0:4:12:0,12,99	0/0:2,0:2:6:0,6,49	0/0:1,0:1:3:0,3,45	./.:3,0:3:0:0,0,25	0/0:2,0:2:6:0,6,49	0/0:2,0:2:3:0,3,45	0/0:4,0:4:12:0,12,91	0/0:2,0:2:6:0,6,41	0/0:1,0:1:3:0,3,45	0/0:3,0:3:6:0,6,90	0/0:2,0:2:6:0,6,41	0/0:2,0:2:6:0,6,33	./.:1,0:1:0:0,0,0	0/0:2,0:2:6:0,6,41	0/0:1,0:1:3:0,3,29	0/0:1,0:1:3:0,3,25	0/0:4,0:4:12:0,12,139
Unigene26970_All	379	.	G	A	127.59	PASS	AC=5;AF=0.104;AN=48;DP=63;ExcessHet=0.0000;FS=0.000;InbreedingCoeff=0.2615;MLEAC=5;MLEAF=0.104;MQ=60.00;MQRankSum=0.00;QD=35.12;SOR=1.609	GT:AD:DP:GQ:PGT:PID:PL:PS	./.:1,0:1:0:.:.:0,0,0	1|1:0,2:2:6:1|1:379_G_A:90,6,0:379	./.:1,0:1:0:.:.:0,0,0	./.	0/0:2,0:2:6:.:.:0,6,73	0/0:5,0:5:15:.:.:0,15,129	./.	./.	0/0:2,0:2:6:.:.:0,6,49	0/0:4,0:4:12:.:.:0,12,91	./.:3,0:3:0:.:.:0,0,45	./.	0/0:2,0:2:6:.:.:0,6,61	./.	0/0:1,0:1:3:.:.:0,3,16	./.:1,0:1:0:.:.:0,0,0	0/0:2,0:2:6:.:.:0,6,49	0/0:4,0:4:12:.:.:0,12,99	0/0:2,0:2:6:.:.:0,6,49	0/0:1,0:1:3:.:.:0,3,45	0/0:3,0:3:6:.:.:0,6,90	0/0:2,0:2:6:.:.:0,6,49	./.:2,0:2:0:.:.:0,0,0	0/0:4,0:4:12:.:.:0,12,91	0/0:2,0:2:6:.:.:0,6,41	0/0:1,0:1:3:.:.:0,3,45	0|1:2,1:3:36:1|0:334_C_T:36,0,81:334	0/0:2,0:2:6:.:.:0,6,41	0/0:2,0:2:6:.:.:0,6,33	1|1:0,1:1:3:1|1:376_G_A:25,3,0:376	0/0:2,0:2:6:.:.:0,6,41	0/0:1,0:1:3:.:.:0,3,29	0/0:1,0:1:3:.:.:0,3,25	0/0:4,0:4:12:.:.:0,12,139
Unigene26970_All	385	.	A	G	75.25	PASS	AC=2;AF=0.045;AN=44;DP=61;ExcessHet=0.0000;FS=0.000;InbreedingCoeff=0.2630;MLEAC=2;MLEAF=0.045;MQ=60.00;QD=30.26;SOR=0.693	GT:AD:DP:GQ:PGT:PID:PL:PS	./.:1,0:1:0:.:.:0,0,0	1|1:0,2:2:6:1|1:379_G_A:90,6,0:379	./.:1,0:1:0:.:.:0,0,0	./.	0/0:2,0:2:6:.:.:0,6,73	0/0:5,0:5:15:.:.:0,15,129	./.	./.	0/0:2,0:2:6:.:.:0,6,49	0/0:4,0:4:12:.:.:0,12,91	./.:4,0:4:0:.:.:0,0,49	./.	0/0:2,0:2:6:.:.:0,6,61	./.	0/0:1,0:1:3:.:.:0,3,16	./.:1,0:1:0:.:.:0,0,0	0/0:2,0:2:6:.:.:0,6,49	0/0:4,0:4:12:.:.:0,12,99	0/0:2,0:2:6:.:.:0,6,49	0/0:1,0:1:3:.:.:0,3,45	./.:3,0:3:0:.:.:0,0,25	0/0:2,0:2:6:.:.:0,6,49	./.:1,0:1:0:.:.:0,0,0	0/0:4,0:4:12:.:.:0,12,91	0/0:2,0:2:6:.:.:0,6,41	0/0:1,0:1:3:.:.:0,3,45	0|0:2,0:2:6:1|0:334_C_T:0,6,90:334	0/0:2,0:2:6:.:.:0,6,41	0/0:2,0:2:6:.:.:0,6,33	.|.:.:.:0:0|1:376_G_A:0,0,0:376	0/0:2,0:2:6:.:.:0,6,41	0/0:1,0:1:3:.:.:0,3,29	0/0:1,0:1:3:.:.:0,3,25	0/0:4,0:4:12:.:.:0,12,139
Unigene26970_All	391	.	T	C	112.53	PASS	AC=2;AF=0.043;AN=46;DP=61;ExcessHet=0.0000;FS=0.000;InbreedingCoeff=0.2371;MLEAC=2;MLEAF=0.043;MQ=60.00;QD=28.63;SOR=1.179	GT:AD:DP:GQ:PGT:PID:PL:PS	./.	1|1:0,3:3:9:1|1:379_G_A:130,9,0:379	./.:1,0:1:0:.:.:0,0,0	./.	0/0:5,0:5:9:.:.:0,9,135	0/0:5,0:5:15:.:.:0,15,138	./.	./.	0/0:2,0:2:6:.:.:0,6,49	0/0:4,0:4:12:.:.:0,12,91	0/0:3,0:3:9:.:.:0,9,134	./.	0/0:2,0:2:6:.:.:0,6,61	./.	0/0:1,0:1:3:.:.:0,3,16	./.	0/0:2,0:2:6:.:.:0,6,49	0/0:4,0:4:12:.:.:0,12,99	0/0:2,0:2:6:.:.:0,6,49	0/0:1,0:1:3:.:.:0,3,45	./.:3,0:3:0:.:.:0,0,25	0/0:2,0:2:6:.:.:0,6,49	./.	0/0:4,0:4:12:.:.:0,12,91	0/0:2,0:2:6:.:.:0,6,33	0/0:1,0:1:3:.:.:0,3,45	0|0:2,0:2:6:1|0:334_C_T:0,6,90:334	0/0:1,0:1:3:.:.:0,3,16	0/0:2,0:2:6:.:.:0,6,33	.|.:.:.:0:0|1:376_G_A:0,0,0:376	0/0:2,0:2:6:.:.:0,6,41	0/0:1,0:1:3:.:.:0,3,45	0/0:1,0:1:3:.:.:0,3,25	0/0:5,0:5:15:.:.:0,15,184
Unigene26970_All	400	.	G	A	81.2	PASS	AC=2;AF=0.043;AN=46;BaseQRankSum=-5.240e-01;DP=56;ExcessHet=0.0976;FS=0.000;InbreedingCoeff=-0.1758;MLEAC=4;MLEAF=0.087;MQ=60.00;MQRankSum=0.00;QD=16.24;ReadPosRankSum=-5.240e-01;SOR=0.446	GT:AD:DP:GQ:PGT:PID:PL:PS	./.	0/0:2,0:2:6:.:.:0,6,75	0/0:1,0:1:3:.:.:0,3,44	./.	0/0:1,0:1:3:.:.:0,3,45	0|1:3,2:5:75:0|1:400_G_A:75,0,120:400	./.	./.	0/0:2,0:2:6:.:.:0,6,49	0/0:3,0:3:9:.:.:0,9,86	0/0:3,0:3:9:.:.:0,9,134	./.	0/1:1,1:2:19:.:.:19,0,39	./.	0/0:1,0:1:3:.:.:0,3,16	./.	0/0:2,0:2:6:.:.:0,6,49	0/0:4,0:4:12:.:.:0,12,99	0/0:2,0:2:6:.:.:0,6,49	0/0:1,0:1:3:.:.:0,3,45	0/0:3,0:3:6:.:.:0,6,90	0/0:2,0:2:6:.:.:0,6,49	./.	0/0:4,0:4:12:.:.:0,12,91	0/0:2,0:2:6:.:.:0,6,33	0/0:1,0:1:3:.:.:0,3,45	./.:3,0:3:0:.:.:0,0,45	0/0:1,0:1:3:.:.:0,3,16	0/0:2,0:2:6:.:.:0,6,33	./.	0/0:2,0:2:6:.:.:0,6,41	0/0:1,0:1:3:.:.:0,3,45	0/0:1,0:1:3:.:.:0,3,25	./.:5,0:5:0:.:.:0,0,94
Unigene26970_All	402	.	A	G	33.96	PASS	AC=2;AF=0.043;AN=46;DP=63;ExcessHet=0.0000;FS=0.000;InbreedingCoeff=0.2113;MLEAC=2;MLEAF=0.043;MQ=60.00;QD=16.98;SOR=0.693	GT:AD:DP:GQ:PL	./.	0/0:2,0:2:6:0,6,75	./.	./.	0/0:1,0:1:3:0,3,45	0/0:5,0:5:15:0,15,138	./.	./.	0/0:2,0:2:6:0,6,49	0/0:3,0:3:9:0,9,86	0/0:3,0:3:9:0,9,134	./.	0/0:10,0:10:30:0,30,352	./.	0/0:1,0:1:3:0,3,16	./.	0/0:2,0:2:6:0,6,49	0/0:4,0:4:12:0,12,99	0/0:2,0:2:6:0,6,49	0/0:1,0:1:3:0,3,45	./.:3,0:3:0:0,0,0	0/0:2,0:2:6:0,6,49	./.	0/0:4,0:4:12:0,12,91	0/0:2,0:2:6:0,6,33	0/0:1,0:1:3:0,3,45	0/0:3,0:3:9:0,9,118	0/0:1,0:1:3:0,3,16	1/1:0,2:2:6:49,6,0	./.	0/0:2,0:2:6:0,6,41	0/0:1,0:1:3:0,3,45	0/0:1,0:1:3:0,3,25	0/0:5,0:5:15:0,15,168
Unigene26970_All	409	.	C	A	66.04	PASS	AC=1;AF=0.023;AN=44;BaseQRankSum=-5.240e-01;DP=61;ExcessHet=0.0000;FS=0.000;InbreedingCoeff=-0.1327;MLEAC=2;MLEAF=0.045;MQ=60.00;MQRankSum=0.00;QD=13.21;ReadPosRankSum=0.524;SOR=0.368	GT:AD:DP:GQ:PGT:PID:PL:PS	./.	0/0:2,0:2:6:.:.:0,6,75	./.	./.	0/0:1,0:1:3:.:.:0,3,45	0|1:3,2:5:75:0|1:400_G_A:75,0,120:400	./.	./.	0/0:2,0:2:6:.:.:0,6,49	0/0:3,0:3:6:.:.:0,6,90	0/0:3,0:3:9:.:.:0,9,134	./.	0/0:10,0:10:27:.:.:0,27,405	./.	0/0:1,0:1:3:.:.:0,3,16	./.	0/0:2,0:2:6:.:.:0,6,49	0/0:4,0:4:12:.:.:0,12,99	0/0:2,0:2:6:.:.:0,6,49	0/0:1,0:1:3:.:.:0,3,45	./.:3,0:3:0:.:.:0,0,45	0/0:2,0:2:6:.:.:0,6,49	./.	0/0:4,0:4:12:.:.:0,12,91	./.	0/0:1,0:1:3:.:.:0,3,45	0/0:3,0:3:9:.:.:0,9,118	0/0:1,0:1:3:.:.:0,3,16	0/0:2,0:2:6:.:.:0,6,41	./.	0/0:2,0:2:6:.:.:0,6,41	0/0:1,0:1:3:.:.:0,3,45	0/0:1,0:1:3:.:.:0,3,25	0/0:5,0:5:15:.:.:0,15,184
Unigene26970_All	424	.	G	A	35.68	PASS	AC=2;AF=0.048;AN=42;DP=54;ExcessHet=0.0000;FS=0.000;InbreedingCoeff=0.1583;MLEAC=2;MLEAF=0.048;MQ=60.00;QD=17.84;SOR=0.693	GT:AD:DP:GQ:PL	./.	./.:2,0:2:0:0,0,0	./.	./.	0/0:1,0:1:3:0,3,45	0/0:4,0:4:12:0,12,99	./.	./.	0/0:2,0:2:6:0,6,49	0/0:1,0:1:3:0,3,16	0/0:2,0:2:6:0,6,90	./.	0/0:8,0:8:18:0,18,270	./.	0/0:1,0:1:3:0,3,16	./.	0/0:2,0:2:3:0,3,45	0/0:4,0:4:12:0,12,99	0/0:1,0:1:3:0,3,45	./.	0/0:3,0:3:6:0,6,90	1/1:0,2:2:6:49,6,0	./.	0/0:4,0:4:12:0,12,91	0/0:2,0:2:6:0,6,33	0/0:1,0:1:3:0,3,45	./.:3,0:3:0:0,0,45	0/0:1,0:1:3:0,3,16	0/0:2,0:2:6:0,6,41	./.	0/0:2,0:2:6:0,6,41	0/0:1,0:1:3:0,3,45	0/0:1,0:1:3:0,3,25	0/0:4,0:4:12:0,12,139
Unigene26970_All	429	.	G	A	56.62	PASS	AC=2;AF=0.048;AN=42;DP=51;ExcessHet=0.0000;FS=0.000;InbreedingCoeff=0.1129;MLEAC=2;MLEAF=0.048;MQ=60.00;QD=28.31;SOR=0.693	GT:AD:DP:GQ:PGT:PID:PL:PS	./.	0/0:2,0:2:6:.:.:0,6,81	./.	./.	0/0:1,0:1:3:.:.:0,3,45	0/0:4,0:4:12:.:.:0,12,99	./.	./.	0/0:2,0:2:6:.:.:0,6,49	0/0:1,0:1:3:.:.:0,3,16	0/0:2,0:2:6:.:.:0,6,90	./.	0/0:7,0:7:18:.:.:0,18,270	./.	0/0:1,0:1:3:.:.:0,3,16	./.	1|1:0,2:2:6:1|1:429_G_A:70,6,0:429	0/0:4,0:4:9:.:.:0,9,135	0/0:1,0:1:3:.:.:0,3,45	./.	./.:3,0:3:0:.:.:0,0,25	0/0:1,0:1:3:.:.:0,3,45	./.	0/0:4,0:4:12:.:.:0,12,91	0/0:2,0:2:3:.:.:0,3,45	0/0:1,0:1:3:.:.:0,3,45	0/0:3,0:3:9:.:.:0,9,134	0/0:1,0:1:3:.:.:0,3,16	0/0:2,0:2:6:.:.:0,6,41	./.	0/0:2,0:2:6:.:.:0,6,41	./.	0/0:1,0:1:3:.:.:0,3,25	0/0:4,0:4:12:.:.:0,12,139
Unigene26970_All	430	.	T	C	62.87	PASS	AC=3;AF=0.094;AN=32;BaseQRankSum=0.00;DP=47;ExcessHet=0.4420;FS=0.000;InbreedingCoeff=-0.0764;MLEAC=7;MLEAF=0.219;MQ=60.00;MQRankSum=0.00;QD=15.72;ReadPosRankSum=-3.190e-01;SOR=1.270	GT:AD:DP:GQ:PL	./.	./.:2,0:2:0:0,0,2	./.	./.	./.:1,0:1:0:0,0,0	0/0:4,0:4:12:0,12,99	./.	./.	0/0:2,0:2:6:0,6,49	0/0:1,0:1:3:0,3,16	0/0:2,0:2:6:0,6,90	./.	./.:6,0:6:0:0,0,139	./.	0/0:1,0:1:3:0,3,16	./.	0/0:1,0:1:3:0,3,45	0/1:2,2:4:37:37,0,37	0/0:1,0:1:3:0,3,45	./.	0/1:2,1:3:16:16,0,46	0/0:1,0:1:3:0,3,45	./.	0/1:3,1:4:13:13,0,53	./.:2,0:2:0:0,0,0	0/0:1,0:1:3:0,3,45	./.:3,0:3:0:0,0,45	0/0:1,0:1:3:0,3,16	./.	./.	0/0:2,0:2:6:0,6,41	./.	0/0:1,0:1:3:0,3,25	0/0:4,0:4:12:0,12,139
Unigene26970_All	433	.	C	T	70.43	PASS	AC=1;AF=0.024;AN=42;BaseQRankSum=0.00;DP=46;ExcessHet=0.0000;FS=0.000;InbreedingCoeff=-0.1535;MLEAC=2;MLEAF=0.048;MQ=60.00;MQRankSum=0.00;QD=17.61;ReadPosRankSum=0.00;SOR=0.693	GT:AD:DP:GQ:PL	./.	0/0:1,0:1:3:0,3,44	./.	./.	0/0:1,0:1:3:0,3,45	0/1:2,2:4:78:78,0,78	./.	./.	0/0:2,0:2:6:0,6,49	0/0:1,0:1:3:0,3,16	0/0:2,0:2:6:0,6,90	./.	0/0:6,0:6:18:0,18,229	./.	0/0:1,0:1:3:0,3,16	./.	0/0:1,0:1:3:0,3,45	0/0:3,0:3:9:0,9,94	0/0:1,0:1:3:0,3,45	./.	0/0:3,0:3:9:0,9,134	0/0:1,0:1:3:0,3,45	./.	0/0:4,0:4:12:0,12,99	0/0:1,0:1:3:0,3,29	0/0:1,0:1:3:0,3,45	./.:3,0:3:0:0,0,45	0/0:1,0:1:3:0,3,16	0/0:2,0:2:6:0,6,49	./.	0/0:2,0:2:6:0,6,41	./.	0/0:1,0:1:3:0,3,25	0/0:4,0:4:9:0,9,135
Unigene26970_All	438	.	G	A	34.26	PASS	AC=2;AF=0.048;AN=42;DP=44;ExcessHet=0.0000;FS=0.000;InbreedingCoeff=0.0991;MLEAC=2;MLEAF=0.048;MQ=60.00;QD=34.26;SOR=1.609	GT:AD:DP:GQ:PGT:PID:PL:PS	./.	0/0:1,0:1:3:.:.:0,3,44	./.	./.	./.	0/0:3,0:3:9:.:.:0,9,88	./.	./.	0/0:2,0:2:6:.:.:0,6,49	0/0:1,0:1:3:.:.:0,3,16	0/0:2,0:2:6:.:.:0,6,90	./.	0/0:6,0:6:18:.:.:0,18,200	./.	0/0:1,0:1:3:.:.:0,3,16	./.	1|1:0,1:1:3:1|1:429_G_A:45,3,0:429	0/0:3,0:3:9:.:.:0,9,94	0/0:1,0:1:3:.:.:0,3,45	./.	0/0:3,0:3:9:.:.:0,9,134	0/0:1,0:1:3:.:.:0,3,45	./.	0/0:4,0:4:12:.:.:0,12,99	0/0:1,0:1:3:.:.:0,3,29	0/0:1,0:1:3:.:.:0,3,45	0/0:3,0:3:9:.:.:0,9,118	0/0:1,0:1:3:.:.:0,3,16	0/0:2,0:2:6:.:.:0,6,49	./.	0/0:2,0:2:6:.:.:0,6,41	./.	0/0:1,0:1:3:.:.:0,3,25	0/0:4,0:4:9:.:.:0,9,135
Unigene26970_All	454	.	A	G	44.85	PASS	AC=2;AF=1.00;AN=2;DP=35;ExcessHet=0.0000;FS=0.000;InbreedingCoeff=0.3327;MLEAC=8;MLEAF=1.00;MQ=60.00;QD=31.01;SOR=1.609	GT:AD:DP:GQ:PL	./.	./.:1,0:1:0:0,0,0	./.	./.	./.	./.:3,0:3:0:0,0,0	./.	./.	./.:2,0:2:0:0,0,0	./.:.:0:0:0,0,0	./.:2,0:2:0:0,0,0	./.	./.:5,0:5:0:0,0,0	./.	1/1:0,1:1:3:25,3,0	./.	./.:1,0:1:0:0,0,0	./.:1,0:1:0:0,0,0	./.:1,0:1:0:0,0,0	./.	./.:3,0:3:0:0,0,0	./.:1,0:1:0:0,0,0	./.	./.:3,0:3:0:0,0,0	./.:1,0:1:0:0,0,0	./.:.:0:0:0,0,0	./.:1,0:1:0:0,0,0	./.:1,0:1:0:0,0,0	./.:1,0:1:0:0,0,0	./.:2,0:2:0:0,0,0	./.:2,0:2:0:0,0,0	./.	./.:2,0:2:0:0,0,0	./.:1,0:1:0:0,0,0
CL6677.Contig2_All	170	.	T	A	10550.5	PASS	AC=44;AF=0.733;AN=60;BaseQRankSum=0.00;DP=308;ExcessHet=0.0030;FS=6.467;InbreedingCoeff=0.3968;MLEAC=50;MLEAF=0.833;MQ=60.00;MQRankSum=0.00;QD=33.18;ReadPosRankSum=0.084;SOR=1.468	GT:AD:DP:GQ:PGT:PID:PL:PS	0/0:1,0:1:3:.:.:0,3,39	0/0:3,0:3:9:.:.:0,9,132	0/0:2,0:2:6:.:.:0,6,84	./.:3,0:3:0:.:.:0,0,0	0/1:1,2:3:36:.:.:78,0,36	1|1:0,27:27:81:1|1:170_T_A:1110,81,0:170	./.	./.	1|1:0,24:24:72:1|1:170_T_A:987,72,0:170	1|1:0,12:12:36:1|1:170_T_A:459,36,0:170	1|1:0,12:12:36:1|1:170_T_A:459,36,0:170	1|1:0,16:16:48:1|1:170_T_A:658,48,0:170	1|1:0,16:16:48:1|1:170_T_A:631,48,0:170	1/1:0,16:16:48:.:.:679,48,0	0/0:5,0:5:15:.:.:0,15,176	1|1:0,9:9:27:1|1:170_T_A:364,27,0:170	0|1:6,6:12:99:0|1:170_T_A:193,0,192:170	1|1:0,16:16:48:1|1:170_T_A:581,48,0:170	1/1:0,4:4:12:.:.:139,12,0	0/1:1,1:2:39:.:.:39,0,39	1/1:0,11:11:33:.:.:414,33,0	1|1:0,4:4:12:1|1:170_T_A:160,12,0:170	1|1:0,11:11:33:1|1:170_T_A:454,33,0:170	0|1:2,3:5:75:0|1:170_T_A:100,0,75:170	1|1:0,14:14:42:1|1:170_T_A:578,42,0:170	./.:2,0:2:0:.:.:0,0,0	1/1:0,2:2:6:.:.:90,6,0	0/1:6,6:12:99:.:.:146,0,152	0|1:5,10:15:99:0|1:170_T_A:348,0,99:170	1/1:0,5:5:15:.:.:184,15,0	0/0:6,0:6:18:.:.:0,18,172	1|1:0,15:15:45:1|1:170_T_A:634,45,0:170	1|1:0,11:11:33:1|1:170_T_A:357,33,0:170	1|1:0,12:12:36:1|1:170_T_A:528,36,0:170
CL6677.Contig2_All	189	.	T	G	3608.39	PASS	AC=18;AF=0.300;AN=60;BaseQRankSum=-2.410e-01;DP=328;ExcessHet=15.3402;FS=5.210;InbreedingCoeff=-0.4492;MLEAC=20;MLEAF=0.333;MQ=60.00;MQRankSum=0.00;QD=13.99;ReadPosRankSum=-1.310e-01;SOR=1.000	GT:AD:DP:GQ:PGT:PID:PL:PS	0/0:2,0:2:6:.:.:0,6,85	0/0:6,0:6:18:.:.:0,18,243	0/0:3,0:3:9:.:.:0,9,131	0/0:3,0:3:9:.:.:0,9,76	0/0:3,0:3:9:.:.:0,9,104	0|1:5,20:25:99:0|1:170_T_A:532,0,119:170	./.	0/0:3,0:3:9:.:.:0,9,86	0|1:8,18:26:99:0|1:170_T_A:513,0,240:170	0|1:4,8:12:63:0|1:170_T_A:202,0,63:170	0|1:3,8:11:41:0|1:170_T_A:229,0,41:170	0|1:6,9:15:99:0|1:170_T_A:238,0,149:170	0|1:15,3:18:40:0|1:170_T_A:40,0,481:170	0/1:11,6:17:99:.:.:137,0,403	0/0:8,0:8:24:.:.:0,24,217	0|1:5,4:9:99:0|1:170_T_A:112,0,157:170	0|1:14,2:16:41:0|1:170_T_A:41,0,540:170	0|1:11,5:16:99:0|1:170_T_A:136,0,324:170	0/0:4,0:4:12:.:.:0,12,139	./.:3,0:3:0:.:.:0,0,45	0/1:5,6:11:95:.:.:155,0,95	0/0:3,0:3:9:.:.:0,9,106	0|1:6,6:12:99:0|1:170_T_A:152,0,192:170	0/0:4,0:4:12:.:.:0,12,139	0|1:7,7:14:99:0|1:170_T_A:136,0,192:170	0/1:1,3:4:33:.:.:82,0,33	./.:4,0:4:0:.:.:0,0,40	./.:11,0:11:0:.:.:0,0,243	0|1:9,5:14:99:0|1:170_T_A:182,0,322:170	0/0:5,0:5:15:.:.:0,15,168	0/0:5,0:5:15:.:.:0,15,155	0|1:4,11:15:94:0|1:170_T_A:407,0,94:170	0|1:8,3:11:99:0|1:170_T_A:101,0,205:170	0|1:4,8:12:99:0|1:170_T_A:227,0,143:170
CL6677.Contig2_All	194	.	C	A	395.45	PASS	AC=4;AF=0.067;AN=60;BaseQRankSum=1.84;DP=331;ExcessHet=0.0036;FS=0.000;InbreedingCoeff=0.2624;MLEAC=4;MLEAF=0.067;MQ=60.00;MQRankSum=0.00;QD=15.82;ReadPosRankSum=0.454;SOR=0.892	GT:AD:DP:GQ:PGT:PID:PL:PS	0/0:2,0:2:6:.:.:0,6,85	0/0:6,0:6:18:.:.:0,18,243	0/0:3,0:3:9:.:.:0,9,131	./.:3,0:3:0:.:.:0,0,3	0/0:3,0:3:9:.:.:0,9,104	0/0:26,0:26:72:.:.:0,72,1080	./.	0/0:3,0:3:9:.:.:0,9,86	0/0:26,0:26:75:.:.:0,75,924	0/0:12,0:12:33:.:.:0,33,495	0/0:11,0:11:30:.:.:0,30,450	0/0:16,0:16:48:.:.:0,48,512	0/0:18,0:18:54:.:.:0,54,617	0/1:11,7:18:99:.:.:219,0,380	0/0:8,0:8:24:.:.:0,24,217	0/0:9,0:9:27:.:.:0,27,323	0/0:16,0:16:45:.:.:0,45,675	0/0:15,0:15:45:.:.:0,45,535	./.:4,0:4:0:.:.:0,0,49	0/0:3,0:3:9:.:.:0,9,118	./.:11,0:11:0:.:.:0,0,243	1|1:0,3:3:9:1|1:170_T_A:135,9,0:170	0/0:12,0:12:33:.:.:0,33,495	0|1:2,2:4:78:0|1:170_T_A:78,0,78:170	0/0:14,0:14:42:.:.:0,42,426	0/0:5,0:5:15:.:.:0,15,184	0/0:4,0:4:12:.:.:0,12,131	0/0:11,0:11:30:.:.:0,30,450	0/0:14,0:14:42:.:.:0,42,470	0/0:6,0:6:18:.:.:0,18,188	0/0:5,0:5:15:.:.:0,15,155	0/0:15,0:15:42:.:.:0,42,630	0/0:11,0:11:33:.:.:0,33,356	0/0:12,0:12:33:.:.:0,33,495
CL6677.Contig2_All	245	.	G	A	319.33	PASS	AC=4;AF=0.067;AN=60;BaseQRankSum=1.47;DP=440;ExcessHet=0.4615;FS=1.158;InbreedingCoeff=0.0894;MLEAC=5;MLEAF=0.083;MQ=60.00;MQRankSum=0.00;QD=5.91;ReadPosRankSum=1.29;SOR=0.925	GT:AD:DP:GQ:PL	0/0:3,0:3:9:0,9,135	0/0:8,0:8:24:0,24,330	0/0:2,0:2:3:0,3,45	./.:3,0:3:0:0,0,37	./.:2,0:2:0:0,0,0	0/0:33,0:33:99:0,99,1008	./.	0/0:6,0:6:18:0,18,188	0/0:31,0:31:90:0,90,1350	0/0:13,0:13:39:0,39,486	0/0:8,0:8:21:0,21,315	0/0:20,0:20:57:0,57,855	0/0:27,0:27:81:0,81,872	0/1:20,6:26:99:116,0,497	0/0:10,0:10:30:0,30,303	0/0:16,0:16:48:0,48,556	0/0:20,0:20:60:0,60,627	0/0:22,0:22:60:0,60,700	0/1:3,5:8:70:118,0,70	0/0:4,0:4:12:0,12,111	0/1:11,2:13:50:50,0,333	./.:1,0:1:0:0,0,0	0/0:18,0:18:54:0,54,646	0/1:5,2:7:69:69,0,123	0/0:20,0:20:60:0,60,578	0/0:12,0:12:36:0,36,349	0/0:4,0:4:12:0,12,139	0/0:15,0:15:45:0,45,511	0/0:23,0:23:60:0,60,900	0/0:9,0:9:27:0,27,306	0/0:6,0:6:18:0,18,197	0/0:20,0:20:60:0,60,660	0/0:12,0:12:33:0,33,495	0/0:16,0:16:48:0,48,552
CL6677.Contig2_All	425	.	G	A	6783.56	PASS	AC=24;AF=0.353;AN=68;BaseQRankSum=0.464;DP=543;ExcessHet=28.3474;FS=0.526;InbreedingCoeff=-0.5819;MLEAC=25;MLEAF=0.368;MQ=60.00;MQRankSum=0.00;QD=14.68;ReadPosRankSum=0.187;SOR=0.734	GT:AD:DP:GQ:PGT:PID:PL:PS	0/0:2,0:2:6:.:.:0,6,87	0/0:9,0:9:27:.:.:0,27,389	0/0:2,0:2:3:.:.:0,3,45	0/0:10,0:10:30:.:.:0,30,263	0/0:11,0:11:33:.:.:0,33,402	0|1:35,18:53:99:0|1:425_G_A:650,0,1415:425	0|1:2,2:4:78:0|1:425_G_A:78,0,78:425	0|1:9,2:11:57:0|1:425_G_A:57,0,348:425	0|1:28,5:33:99:0|1:425_G_A:126,0,1112:425	0|1:6,13:19:99:0|1:425_G_A:528,0,213:425	0|1:3,19:22:69:0|1:425_G_A:789,0,69:425	0|1:13,5:18:99:0|1:425_G_A:171,0,514:425	0|1:10,23:33:99:0|1:425_G_A:915,0,351:425	0/0:17,0:17:6:.:.:0,6,403	0/0:2,0:2:6:.:.:0,6,74	0|1:13,4:17:99:0|1:425_G_A:129,0,534:425	0|1:12,6:18:99:0|1:425_G_A:216,0,486:425	0|1:18,5:23:99:0|1:425_G_A:156,0,721:425	0|1:3,2:5:75:0|1:425_G_A:75,0,120:425	0|1:7,6:13:99:0|1:425_G_A:231,0,276:425	0|1:12,4:16:99:0|1:425_G_A:132,0,492:425	0/0:4,0:4:12:.:.:0,12,102	0|1:11,11:22:99:0|1:425_G_A:429,0,429:425	0/0:14,0:14:42:.:.:0,42,410	0|1:15,8:23:99:0|1:425_G_A:291,0,606:425	0|1:11,7:18:99:0|1:425_G_A:250,0,441:425	0|1:10,10:20:99:0|1:425_G_A:379,0,389:425	0|1:6,6:12:99:0|1:425_G_A:214,0,234:425	0|1:7,2:9:63:0|1:425_G_A:63,0,288:425	0|1:6,5:11:99:0|1:425_G_A:192,0,237:425	0/0:6,0:6:18:.:.:0,18,188	0|1:15,5:20:99:0|1:425_G_A:165,0,615:425	0|1:17,9:26:99:0|1:425_G_A:327,0,666:425	0|1:10,6:16:99:0|1:425_G_A:222,0,402:425
CL6677.Contig2_All	435	.	A	G	7008.24	PASS	AC=24;AF=0.364;AN=66;BaseQRankSum=0.478;DP=564;ExcessHet=29.8455;FS=0.000;InbreedingCoeff=-0.5708;MLEAC=25;MLEAF=0.379;MQ=60.00;MQRankSum=0.00;QD=14.60;ReadPosRankSum=0.104;SOR=0.697	GT:AD:DP:GQ:PGT:PID:PL:PS	0/0:3,0:3:6:.:.:0,6,90	0/0:12,0:12:36:.:.:0,36,516	./.:.:0:0:.:.:0,0,0	0/0:11,0:11:33:.:.:0,33,285	0/0:13,0:13:39:.:.:0,39,489	0|1:36,18:54:99:0|1:425_G_A:647,0,1437:425	0|1:2,2:4:78:0|1:425_G_A:78,0,78:425	0|1:8,2:10:60:0|1:425_G_A:60,0,309:425	0|1:28,5:33:99:0|1:425_G_A:126,0,1109:425	0|1:6,13:19:99:0|1:425_G_A:528,0,213:425	0|1:3,19:22:49:0|1:425_G_A:789,0,49:425	0|1:12,7:19:99:0|1:425_G_A:237,0,483:425	0|1:12,23:35:99:0|1:425_G_A:889,0,394:425	0/0:16,0:16:3:.:.:0,3,426	0/0:2,0:2:6:.:.:0,6,74	0|1:14,5:19:99:0|1:425_G_A:168,0,573:425	0|1:12,6:18:99:0|1:425_G_A:216,0,486:425	0|1:20,5:25:99:0|1:425_G_A:150,0,804:425	0|1:4,3:7:94:0|1:425_G_A:94,0,159:425	0|1:7,6:13:99:0|1:425_G_A:231,0,276:425	0|1:12,5:17:99:0|1:425_G_A:174,0,489:425	0/0:4,0:4:12:.:.:0,12,102	0|1:12,11:23:99:0|1:425_G_A:426,0,470:425	0/0:13,0:13:39:.:.:0,39,353	0|1:16,8:24:99:0|1:425_G_A:288,0,648:425	0|1:11,8:19:99:0|1:425_G_A:272,0,438:425	0|1:10,10:20:99:0|1:425_G_A:379,0,389:425	0|1:6,6:12:99:0|1:425_G_A:214,0,234:425	0|1:7,2:9:63:0|1:425_G_A:63,0,288:425	0|1:7,7:14:99:0|1:425_G_A:267,0,271:425	0/0:5,0:5:15:.:.:0,15,144	0|1:15,5:20:99:0|1:425_G_A:165,0,615:425	0|1:18,9:27:99:0|1:425_G_A:324,0,708:425	0|1:11,6:17:99:0|1:425_G_A:219,0,444:425
CL6677.Contig2_All	497	.	T	G	11922.4	PASS	AC=29;AF=0.426;AN=68;BaseQRankSum=-3.190e-01;DP=560;ExcessHet=49.6402;FS=0.525;InbreedingCoeff=-0.7494;MLEAC=30;MLEAF=0.441;MQ=60.00;MQRankSum=0.00;QD=22.37;ReadPosRankSum=0.140;SOR=0.621	GT:AD:DP:GQ:PGT:PID:PL:PS	0/0:2,0:2:6:.:.:0,6,82	0/0:7,0:7:21:.:.:0,21,302	0/0:2,0:2:6:.:.:0,6,83	0|1:6,2:8:66:0|1:497_T_G:66,0,235:497	0|1:5,12:17:99:0|1:497_T_G:489,0,153:497	0|1:17,26:43:99:0|1:497_T_G:1020,0,595:497	0|1:2,2:4:78:0|1:497_T_G:78,0,78:497	0|1:2,8:10:54:0|1:497_T_G:330,0,54:497	0|1:4,36:40:60:0|1:497_T_G:1493,0,60:497	0|1:5,7:12:99:0|1:497_T_G:279,0,189:497	0|1:12,6:18:99:0|1:497_T_G:210,0,486:497	0|1:6,18:24:99:0|1:497_T_G:704,0,198:497	0|1:22,11:33:99:0|1:497_T_G:375,0,880:497	0|1:1,12:13:6:0|1:497_T_G:499,0,6:497	0/0:6,0:6:18:.:.:0,18,200	0|1:9,20:29:99:0|1:497_T_G:772,0,318:497	0|1:17,10:27:99:0|1:497_T_G:342,0,657:497	0|1:6,13:19:99:0|1:497_T_G:528,0,213:497	0|1:4,11:15:99:0|1:497_T_G:450,0,135:497	0|1:9,3:12:65:0|1:497_T_G:65,0,369:497	0|1:6,9:15:99:0|1:497_T_G:358,0,225:497	0|1:3,5:8:99:0|1:497_T_G:201,0,111:497	0|1:7,4:11:99:0|1:497_T_G:147,0,282:497	0|1:9,4:13:99:0|1:497_T_G:141,0,366:497	0|1:5,13:18:99:0|1:497_T_G:511,0,171:497	0|1:8,4:12:99:0|1:497_T_G:144,0,304:497	0|1:9,10:19:99:0|1:497_T_G:393,0,348:497	0|1:9,6:15:99:0|1:497_T_G:204,0,360:497	0|1:5,8:13:99:0|1:497_T_G:314,0,186:497	0|1:18,2:20:30:0|1:497_T_G:30,0,750:497	0/0:5,0:5:15:.:.:0,15,115	0|1:4,20:24:99:0|1:497_T_G:820,0,108:497	0|1:10,17:27:99:0|1:497_T_G:657,0,369:497	0|1:7,7:14:99:0|1:497_T_G:274,0,233:497
CL6677.Contig2_All	502	.	A	T	11745.4	PASS	AC=29;AF=0.426;AN=68;BaseQRankSum=-3.040e-01;DP=551;ExcessHet=49.6402;FS=1.116;InbreedingCoeff=-0.7508;MLEAC=29;MLEAF=0.426;MQ=60.00;MQRankSum=0.00;QD=22.54;ReadPosRankSum=0.502;SOR=0.580	GT:AD:DP:GQ:PGT:PID:PL:PS	0/0:2,0:2:6:.:.:0,6,82	0/0:7,0:7:21:.:.:0,21,302	0/0:3,0:3:9:.:.:0,9,130	0|1:6,2:8:66:0|1:497_T_G:66,0,235:497	0|1:4,12:16:99:0|1:497_T_G:492,0,132:497	0|1:17,25:42:99:0|1:497_T_G:984,0,598:497	0|1:2,2:4:78:0|1:497_T_G:78,0,78:497	0|1:2,8:10:54:0|1:497_T_G:330,0,54:497	0|1:4,38:42:54:0|1:497_T_G:1565,0,54:497	0|1:5,7:12:99:0|1:497_T_G:279,0,189:497	0|1:12,6:18:99:0|1:497_T_G:210,0,486:497	0|1:6,17:23:99:0|1:497_T_G:696,0,201:497	0|1:22,10:32:99:0|1:497_T_G:354,0,883:497	0|1:1,11:12:9:0|1:497_T_G:459,0,9:497	0/0:7,0:7:21:.:.:0,21,205	0|1:9,18:27:99:0|1:497_T_G:729,0,324:497	0|1:16,10:26:99:0|1:497_T_G:359,0,636:497	0|1:6,13:19:99:0|1:497_T_G:528,0,213:497	0|1:4,11:15:99:0|1:497_T_G:450,0,135:497	0|1:9,2:11:57:0|1:497_T_G:57,0,372:497	0|1:6,8:14:99:0|1:497_T_G:318,0,228:497	0|1:3,5:8:99:0|1:497_T_G:201,0,111:497	0|1:7,4:11:99:0|1:497_T_G:147,0,282:497	0|1:9,4:13:99:0|1:497_T_G:141,0,366:497	0|1:5,13:18:99:0|1:497_T_G:511,0,171:497	0|1:7,4:11:99:0|1:497_T_G:147,0,282:497	0|1:9,10:19:99:0|1:497_T_G:393,0,348:497	0|1:9,6:15:99:0|1:497_T_G:204,0,360:497	0|1:5,7:12:99:0|1:497_T_G:279,0,189:497	0|1:18,2:20:30:0|1:497_T_G:30,0,750:497	0/0:6,0:6:18:.:.:0,18,180	0|1:4,19:23:99:0|1:497_T_G:779,0,111:497	0|1:10,17:27:99:0|1:497_T_G:657,0,369:497	0|1:6,7:13:99:0|1:497_T_G:276,0,231:497
CL6677.Contig2_All	696	.	C	T	381.47	PASS	AC=5;AF=0.081;AN=62;BaseQRankSum=0.00;DP=294;ExcessHet=0.0170;FS=1.190;InbreedingCoeff=0.1475;MLEAC=5;MLEAF=0.081;MQ=60.00;MQRankSum=0.00;QD=5.15;ReadPosRankSum=-1.071e+00;SOR=0.412	GT:AD:DP:GQ:PL	./.	0/0:6,0:6:15:0,15,225	0/0:4,0:4:6:0,6,90	./.	0/0:5,0:5:15:0,15,177	0/1:22,7:29:99:128,0,589	1/1:0,2:2:6:49,6,0	0/0:12,0:12:30:0,30,450	0/1:18,6:24:99:116,0,606	0/0:3,0:3:9:0,9,134	./.:15,0:15:0:0,0,474	0/1:14,5:19:99:127,0,409	0/0:13,0:13:39:0,39,406	0/0:6,0:6:15:0,15,225	0/0:4,0:4:12:0,12,123	0/0:9,0:9:24:0,24,360	0/0:12,0:12:36:0,36,385	0/0:16,0:16:39:0,39,585	0/0:4,0:4:9:0,9,135	0/0:6,0:6:15:0,15,225	0/0:9,0:9:27:0,27,283	0/0:1,0:1:3:0,3,45	0/0:7,0:7:21:0,21,273	0/0:6,0:6:12:0,12,180	0/0:11,0:11:30:0,30,450	0/0:6,0:6:18:0,18,269	0/0:9,0:9:27:0,27,294	0/0:9,0:9:27:0,27,294	0/0:11,0:11:30:0,30,450	0/0:3,0:3:9:0,9,94	0/0:4,0:4:12:0,12,135	0/0:20,0:20:45:0,45,675	0/0:2,0:2:6:0,6,90	0/0:5,0:5:15:0,15,155
Unigene5195_All	492	.	T	C	16638.7	PASS	AC=36;AF=0.545;AN=66;BaseQRankSum=0.057;DP=982;ExcessHet=0.1000;FS=0.633;InbreedingCoeff=0.2464;MLEAC=36;MLEAF=0.545;MQ=60.00;MQRankSum=0.00;QD=25.36;ReadPosRankSum=-4.480e-01;SOR=0.682	GT:AD:DP:GQ:PL	0/0:8,0:8:18:0,18,270	0/0:24,0:24:72:0,72,953	0/0:10,0:10:27:0,27,405	0/0:75,0:75:99:0,120,1800	0/0:62,0:62:99:0,120,1800	1/1:0,23:23:69:755,69,0	1/1:0,2:2:6:90,6,0	1/1:0,20:20:60:724,60,0	1/1:0,35:35:99:1184,105,0	1/1:0,17:17:51:611,51,0	1/1:0,62:62:99:2068,185,0	1/1:0,46:46:99:1636,138,0	0/1:3,16:19:78:384,0,78	0/1:9,8:17:99:267,0,312	0/0:37,0:37:17:0,17,1107	0/1:18,13:31:99:437,0,496	0/1:21,12:33:99:345,0,665	1/1:0,16:16:48:595,48,0	1/1:0,27:27:81:1072,81,0	./.:3,0:3:0:0,0,45	0/1:21,21:42:99:692,0,608	0/0:8,0:8:24:0,24,302	0/1:17,6:23:99:159,0,492	0/1:20,18:38:99:497,0,501	0/0:51,0:51:99:0,108,1504	0/0:22,0:22:21:0,21,655	0/1:9,15:24:99:439,0,251	0/1:6,12:18:99:323,0,134	1/1:0,29:29:87:854,87,0	0/1:10,6:16:99:130,0,264	0/1:2,4:6:72:121,0,72	0/1:10,16:26:99:476,0,290	1/1:0,60:60:99:1996,180,0	1/1:0,26:26:77:762,77,0
Unigene5195_All	603	.	G	A	19298.7	PASS	AC=36;AF=0.529;AN=68;BaseQRankSum=-4.800e-02;DP=1127;ExcessHet=0.0662;FS=0.633;InbreedingCoeff=0.2473;MLEAC=36;MLEAF=0.529;MQ=60.00;MQRankSum=0.00;QD=24.52;ReadPosRankSum=-3.200e-02;SOR=0.661	GT:AD:DP:GQ:PL	0/0:14,0:14:3:0,3,533	0/0:22,0:22:54:0,54,810	0/0:15,0:15:45:0,45,569	0/0:75,0:75:99:0,120,1800	0/0:62,0:62:99:0,120,1800	1/1:0,50:50:99:1466,150,0	1/1:0,2:2:6:90,6,0	1/1:0,30:30:90:995,90,0	1/1:0,40:40:99:1291,120,0	1/1:0,25:25:75:834,75,0	1/1:0,60:60:99:2068,180,0	1/1:0,46:46:99:1478,138,0	0/1:9,10:19:99:311,0,271	0/1:9,13:22:99:356,0,257	0/0:28,0:28:81:0,81,1034	0/1:22,19:41:99:608,0,546	0/1:27,18:45:99:510,0,793	1/1:0,23:23:69:813,69,0	1/1:0,38:38:99:1349,114,0	0/0:2,0:2:6:0,6,90	0/1:30,32:62:99:965,0,872	0/0:16,0:16:48:0,48,472	0/1:12,10:22:99:221,0,335	0/1:21,26:47:99:703,0,549	0/0:51,0:51:99:0,108,1504	0/0:25,0:25:75:0,75,790	0/1:13,15:28:99:392,0,374	0/1:3,5:8:70:120,0,70	1/1:0,25:25:75:918,75,0	0/1:13,6:19:99:131,0,365	0/1:5,5:10:99:153,0,114	0/1:14,23:37:99:664,0,321	1/1:0,62:62:99:2038,186,0	1/1:0,26:26:78:803,78,0
Unigene5195_All	633	.	C	T	33242.9	PASS	AC=48;AF=0.706;AN=68;BaseQRankSum=-4.500e-01;DP=1718;ExcessHet=0.0056;FS=1.199;InbreedingCoeff=0.4157;MLEAC=48;MLEAF=0.706;MQ=60.00;MQRankSum=0.00;QD=21.94;ReadPosRankSum=-3.400e-01;SOR=0.633	GT:AD:DP:GQ:PL	0/0:9,0:9:27:0,27,326	0/0:23,0:23:51:0,51,765	0/0:11,0:11:24:0,24,360	0/1:327,288:615:99:7439,0,9291	0/0:62,0:62:99:0,120,1800	1/1:0,49:49:99:1537,147,0	1/1:0,3:3:9:134,9,0	1/1:0,28:28:84:982,84,0	1/1:1,37:38:99:1146,103,0	1/1:0,22:22:66:709,66,0	1/1:0,59:59:99:2182,177,0	1/1:0,45:45:99:1493,135,0	0/1:12,11:23:99:343,0,428	1/1:0,19:19:57:650,57,0	0/0:28,0:28:81:0,81,1215	1/1:0,41:41:99:1423,122,0	0/1:31,20:51:99:606,0,793	1/1:0,24:24:72:954,72,0	1/1:0,41:41:99:1483,123,0	1/1:0,2:2:6:90,6,0	1/1:0,58:58:99:1923,174,0	0/1:8,9:17:99:192,0,227	0/1:11,11:22:99:306,0,306	1/1:0,52:52:99:1838,156,0	0/1:41,47:88:99:1284,0,1210	0/0:32,0:32:96:0,96,988	0/1:11,17:28:99:477,0,288	1/1:0,10:10:30:327,30,0	1/1:0,22:22:66:864,66,0	1/1:0,20:20:60:615,60,0	1/1:0,8:8:24:318,24,0	0/1:13,23:36:99:645,0,340	1/1:0,69:69:99:2365,207,0	1/1:0,25:25:75:798,75,0
Unigene5195_All	1512	.	T	A	55740.5	PASS	AC=48;AF=0.706;AN=68;BaseQRankSum=-9.160e-01;DP=2263;ExcessHet=0.0056;FS=1.222;InbreedingCoeff=0.4261;MLEAC=48;MLEAF=0.706;MQ=60.00;MQRankSum=0.00;QD=27.20;ReadPosRankSum=-7.100e-01;SOR=0.615	GT:AD:DP:GQ:PGT:PID:PL:PS	0/0:7,0:7:18:.:.:0,18,270	0/0:13,0:13:36:.:.:0,36,540	0/0:4,0:4:12:.:.:0,12,168	0/1:375,274:653:99:.:.:6669,0,10376	0/0:62,0:62:99:.:.:0,120,1800	1|1:0,62:62:99:1|1:1512_T_A:2762,187,0:1512	1|1:0,8:8:24:1|1:1512_T_A:360,24,0:1512	1|1:0,72:72:99:1|1:1512_T_A:3217,217,0:1512	1|1:0,62:62:99:1|1:1512_T_A:2788,187,0:1512	1|1:0,37:37:99:1|1:1512_T_A:1614,111,0:1512	1|1:0,101:101:99:1|1:1512_T_A:4511,304,0:1512	1|1:0,79:79:99:1|1:1512_T_A:3532,238,0:1512	0|1:22,18:40:99:0|1:1512_T_A:690,0,859:1512	1|1:1,22:23:24:1|1:1512_T_A:843,24,0:1512	0/0:61,0:61:99:.:.:0,120,1800	1/1:0,41:41:99:.:.:1665,123,0	0|1:35,31:66:99:0|1:1512_T_A:1194,0,1376:1512	1|1:1,51:52:99:1|1:1512_T_A:2222,111,0:1512	1|1:0,56:56:99:1|1:1512_T_A:2509,169,0:1512	1|1:0,13:13:39:1|1:1512_T_A:544,39,0:1512	1|1:0,50:50:99:1|1:1512_T_A:1960,150,0:1512	0/1:28,16:44:99:.:.:328,0,721	0|1:23,19:42:99:0|1:1512_T_A:724,0,890:1512	1|1:0,84:84:99:1|1:1512_T_A:3248,252,0:1512	0/1:65,55:120:99:.:.:1570,0,1789	0/0:39,0:39:99:.:.:0,107,1308	0|1:31,15:46:99:0|1:1512_T_A:537,0,1257:1512	1|1:1,22:23:24:1|1:1512_T_A:843,24,0:1512	1|1:0,28:28:84:1|1:1512_T_A:1260,84,0:1512	1|1:0,28:28:84:1|1:1512_T_A:1095,84,0:1512	1|1:0,23:23:69:1|1:1512_T_A:933,69,0:1512	0|1:18,43:61:99:0|1:1512_T_A:1751,0,626:1512	1|1:0,97:97:99:1|1:1512_T_A:4360,292,0:1512	1|1:0,42:42:99:1|1:1512_T_A:1886,126,0:1512
Unigene5195_All	1515	.	G	A	39806.3	PASS	AC=37;AF=0.544;AN=68;BaseQRankSum=-6.750e-01;DP=2053;ExcessHet=0.1621;FS=0.000;InbreedingCoeff=0.2215;MLEAC=37;MLEAF=0.544;MQ=60.00;MQRankSum=0.00;QD=32.15;ReadPosRankSum=-6.500e-02;SOR=0.719	GT:AD:DP:GQ:PGT:PID:PL:PS	0/0:4,0:4:12:.:.:0,12,176	0/0:13,0:13:30:.:.:0,30,450	0/0:4,0:4:12:.:.:0,12,168	0/0:464,0:464:99:.:.:0,120,1800	0/0:62,0:62:99:.:.:0,120,1800	1|1:0,62:62:99:1|1:1512_T_A:2762,187,0:1512	1|1:0,8:8:24:1|1:1512_T_A:360,24,0:1512	1|1:0,72:72:99:1|1:1512_T_A:3217,217,0:1512	1|1:0,62:62:99:1|1:1512_T_A:2788,187,0:1512	1|1:0,37:37:99:1|1:1512_T_A:1614,111,0:1512	1|1:0,100:100:99:1|1:1512_T_A:4486,301,0:1512	1|1:0,79:79:99:1|1:1512_T_A:3532,238,0:1512	0|1:22,18:40:99:0|1:1512_T_A:690,0,859:1512	0|1:10,13:23:99:0|1:1512_T_A:337,0,279:1512	0/0:61,0:61:99:.:.:0,120,1800	0/1:17,24:41:99:.:.:731,0,478	0|1:36,31:67:99:0|1:1512_T_A:1191,0,1402:1512	1|1:1,51:52:99:1|1:1512_T_A:2222,111,0:1512	1|1:0,56:56:99:1|1:1512_T_A:2509,169,0:1512	0|1:4,9:13:99:0|1:1512_T_A:204,0,100:1512	0|1:29,20:49:99:0|1:1512_T_A:492,0,839:1512	0/0:44,0:44:99:.:.:0,120,1800	0|1:23,19:42:99:0|1:1512_T_A:724,0,890:1512	0|1:49,34:83:99:0|1:1512_T_A:933,0,1429:1512	0/0:105,0:105:99:.:.:0,120,1800	0/0:39,0:39:99:.:.:0,107,1308	0|1:31,16:47:99:0|1:1512_T_A:558,0,1254:1512	0|1:12,14:26:99:0|1:1512_T_A:333,0,327:1512	1|1:0,29:29:87:1|1:1512_T_A:1304,87,0:1512	0|1:12,16:28:99:0|1:1512_T_A:391,0,293:1512	0|1:7,16:23:99:0|1:1512_T_A:447,0,164:1512	0|1:18,43:61:99:0|1:1512_T_A:1751,0,626:1512	1|1:0,97:97:99:1|1:1512_T_A:4360,292,0:1512	1|1:0,41:41:99:1|1:1512_T_A:1845,123,0:1512
Unigene5195_All	1576	.	C	T	12467	PASS	AC=12;AF=0.176;AN=68;BaseQRankSum=0.829;DP=2051;ExcessHet=0.1844;FS=1.115;InbreedingCoeff=0.1614;MLEAC=12;MLEAF=0.176;MQ=60.00;MQRankSum=0.00;QD=18.12;ReadPosRankSum=0.949;SOR=0.749	GT:AD:DP:GQ:PL	0/0:3,0:3:9:0,9,132	0/0:12,0:12:36:0,36,448	0/0:4,0:4:12:0,12,177	0/0:464,0:464:99:0,120,1800	0/1:87,92:179:99:2542,0,2459	0/0:39,0:39:99:0,102,1530	0/0:4,0:4:12:0,12,139	0/0:64,0:64:99:0,101,1800	0/0:40,0:40:99:0,99,1430	0/0:42,0:42:81:0,81,1294	0/0:93,0:93:99:0,120,1800	0/0:78,0:78:99:0,109,1800	0/1:17,11:28:99:248,0,517	0/0:29,0:29:42:0,42,888	1/1:0,64:64:99:2177,191,0	0/0:46,0:46:93:0,93,1553	0/1:24,39:63:99:1236,0,565	0/0:44,0:44:43:0,43,1534	0/0:41,0:41:99:0,105,1575	0/0:11,0:11:33:0,33,396	0/0:43,0:43:99:0,120,1800	0/1:16,29:45:99:861,0,381	0/1:16,26:42:99:774,0,494	0/0:52,0:52:99:0,120,1800	0/1:49,60:109:99:1635,0,1450	1/1:0,49:49:99:1712,147,0	0/1:14,25:39:99:880,0,389	0/0:32,0:32:2:0,2,895	0/0:30,0:30:90:0,90,1154	0/0:34,0:34:99:0,99,1081	0/0:20,0:20:57:0,57,855	0/1:51,19:70:99:464,0,1468	0/0:75,0:75:99:0,105,1800	0/0:45,0:45:91:0,91,1693
Unigene5195_All	1887	.	C	T	45509.7	PASS	AC=37;AF=0.544;AN=68;BaseQRankSum=0.173;DP=2497;ExcessHet=0.1621;FS=0.000;InbreedingCoeff=0.2264;MLEAC=37;MLEAF=0.544;MQ=60.00;MQRankSum=0.00;QD=26.47;ReadPosRankSum=0.201;SOR=0.771	GT:AD:DP:GQ:PL	0/0:5,0:5:15:0,15,201	0/0:13,0:13:39:0,39,528	0/0:7,0:7:18:0,18,270	0/0:464,0:464:99:0,120,1800	0/0:74,0:74:99:0,120,1800	1/1:0,63:63:99:1793,186,0	1/1:1,36:37:66:1199,66,0	1/1:0,79:79:99:2743,237,0	1/1:0,80:80:99:2624,240,0	1/1:0,30:30:90:1102,90,0	1/1:0,156:156:99:5565,468,0	1/1:1,113:114:99:3963,298,0	0/1:18,18:36:99:496,0,658	0/1:27,19:46:99:512,0,825	0/0:47,0:47:99:0,120,1800	0/1:35,47:82:99:1512,0,1080	0/1:56,47:103:99:1394,0,1690	1/1:0,52:52:99:1886,156,0	1/1:1,62:63:99:2178,144,0	0/1:6,8:14:99:315,0,186	0/1:43,53:96:99:1803,0,1196	0/0:40,0:40:99:0,99,1254	0/1:30,51:81:99:1592,0,795	0/1:39,63:102:99:1873,0,974	0/0:47,0:47:99:0,117,1755	0/0:46,0:46:99:0,102,1570	0/1:31,28:59:99:820,0,890	0/1:13,26:39:99:830,0,336	1/1:0,55:55:99:2065,165,0	0/1:10,21:31:99:607,0,234	0/1:22,28:50:99:782,0,594	0/1:27,50:77:99:1415,0,722	1/1:0,102:102:99:3722,306,0	1/1:0,72:72:99:2695,216,0
Unigene5195_All	2151	.	C	T	42583.7	PASS	AC=37;AF=0.544;AN=68;BaseQRankSum=0.010;DP=2664;ExcessHet=0.1621;FS=0.000;InbreedingCoeff=0.2293;MLEAC=37;MLEAF=0.544;MQ=60.00;MQRankSum=0.00;QD=23.37;ReadPosRankSum=-1.210e-01;SOR=0.672	GT:AD:DP:GQ:PL	0/0:12,0:12:33:0,33,495	0/0:41,0:41:99:0,102,1615	0/0:17,0:17:45:0,45,675	0/0:464,0:464:99:0,120,1800	0/0:74,0:74:99:0,120,1800	1/1:0,60:60:99:1763,177,0	1/1:0,34:34:99:1145,102,0	1/1:0,81:81:99:2736,243,0	1/1:0,69:69:99:2407,207,0	1/1:0,62:62:99:1998,186,0	1/1:0,162:162:99:5462,485,0	1/1:0,105:105:99:3504,314,0	0/1:18,20:38:99:411,0,432	0/1:33,24:57:99:583,0,865	0/0:47,0:47:99:0,120,1800	0/1:38,51:89:99:1453,0,1113	0/1:53,38:91:99:1027,0,1498	1/1:2,47:49:98:1500,98,0	1/1:2,57:59:99:1825,127,0	0/1:21,10:31:99:355,0,607	0/1:45,50:95:99:1302,0,1289	0/0:40,0:40:99:0,99,1254	0/1:45,53:98:99:1582,0,1329	0/1:39,29:68:99:719,0,1008	0/0:47,0:47:99:0,117,1755	0/0:56,0:56:99:0,120,1800	0/1:34,38:72:99:903,0,954	0/1:17,20:37:99:459,0,475	1/1:0,68:68:99:2243,204,0	0/1:12,8:20:99:218,0,357	0/1:30,25:55:99:674,0,857	0/1:60,70:130:99:1897,0,1638	1/1:1,123:124:99:4008,362,0	1/1:0,68:68:99:2387,204,0
CL8864.Contig2_All	66	.	C	A	36.2	PASS	AC=2;AF=0.059;AN=34;DP=33;ExcessHet=0.0000;FS=0.000;InbreedingCoeff=0.1334;MLEAC=2;MLEAF=0.059;MQ=60.00;QD=27.31;SOR=1.609	GT:AD:DP:GQ:PGT:PID:PL:PS	./.	0/0:4,0:4:12:.:.:0,12,167	0/0:2,0:2:6:.:.:0,6,87	./.	0/0:2,0:2:6:.:.:0,6,41	./.	./.	./.	./.	./.	0/0:1,0:1:3:.:.:0,3,16	0/0:2,0:2:6:.:.:0,6,90	0/0:3,0:3:9:.:.:0,9,74	./.	0/0:1,0:1:3:.:.:0,3,29	./.	0/0:1,0:1:3:.:.:0,3,29	0/0:3,0:3:9:.:.:0,9,66	0/0:3,0:3:9:.:.:0,9,86	./.	0/0:2,0:2:6:.:.:0,6,33	./.	0/0:2,0:2:6:.:.:0,6,90	0/0:2,0:2:6:.:.:0,6,41	./.	./.	./.	0/0:1,0:1:3:.:.:0,3,45	./.	0/0:1,0:1:3:.:.:0,3,45	./.	./.	1|1:0,1:1:3:1|1:66_C_A:45,3,0:66	0/0:2,0:2:6:.:.:0,6,90
CL8864.Contig2_All	70	.	C	A	36.44	PASS	AC=2;AF=0.059;AN=34;DP=36;ExcessHet=0.0000;FS=0.000;InbreedingCoeff=0.1749;MLEAC=2;MLEAF=0.059;MQ=60.00;QD=27.49;SOR=1.609	GT:AD:DP:GQ:PGT:PID:PL:PS	./.	0/0:4,0:4:12:.:.:0,12,167	0/0:2,0:2:6:.:.:0,6,87	./.	0/0:2,0:2:6:.:.:0,6,41	0/0:1,0:1:3:.:.:0,3,31	./.	./.	0/0:1,0:1:3:.:.:0,3,45	./.	./.:1,0:1:0:.:.:0,0,0	0/0:2,0:2:6:.:.:0,6,90	0/0:3,0:3:9:.:.:0,9,74	./.	0/0:1,0:1:3:.:.:0,3,29	./.	0/0:1,0:1:3:.:.:0,3,29	0/0:3,0:3:9:.:.:0,9,66	0/0:3,0:3:9:.:.:0,9,86	./.	0/0:2,0:2:6:.:.:0,6,33	./.	./.:3,0:3:0:.:.:0,0,5	0/0:2,0:2:6:.:.:0,6,41	./.	./.	./.	0/0:2,0:2:6:.:.:0,6,90	./.	0/0:1,0:1:3:.:.:0,3,45	./.	./.	0/0:1,0:1:3:.:.:0,3,45	1|1:0,1:1:3:1|1:70_C_A:45,3,0:70
CL8864.Contig2_All	71	.	A	G	222.6	PASS	AC=5;AF=0.227;AN=22;DP=36;ExcessHet=0.0000;FS=0.000;InbreedingCoeff=0.3520;MLEAC=10;MLEAF=0.455;MQ=60.00;MQRankSum=0.00;QD=27.83;SOR=3.590	GT:AD:DP:GQ:PGT:PID:PL:PS	./.	1|1:0,3:3:9:1|1:71_A_G:135,9,0:71	0/0:2,0:2:6:.:.:0,6,87	./.	0/0:2,0:2:6:.:.:0,6,41	./.:1,0:1:0:.:.:0,0,0	./.	./.	./.:1,0:1:0:.:.:0,0,0	./.	./.:1,0:1:0:.:.:0,0,0	./.:2,0:2:0:.:.:0,0,0	0/0:3,0:3:9:.:.:0,9,74	./.	./.:1,0:1:0:.:.:0,0,0	./.	./.:1,0:1:0:.:.:0,0,0	0/0:3,0:3:9:.:.:0,9,66	0/0:3,0:3:9:.:.:0,9,86	./.	0/0:2,0:2:6:.:.:0,6,33	./.	./.:3,0:3:0:.:.:0,0,5	0/0:2,0:2:6:.:.:0,6,41	./.	./.	./.	./.:2,0:2:0:.:.:0,0,0	./.	0/0:1,0:1:3:.:.:0,3,45	./.	./.	1|1:0,1:1:3:1|1:66_C_A:45,3,0:66	0|1:1,1:2:39:0|1:70_C_A:39,0,39:70
CL8864.Contig2_All	78	.	G	A	307.16	SOR4	AC=7;AF=0.250;AN=28;BaseQRankSum=0.674;DP=41;ExcessHet=0.0000;FS=0.000;InbreedingCoeff=0.3569;MLEAC=11;MLEAF=0.393;MQ=60.00;MQRankSum=0.00;QD=33.87;ReadPosRankSum=0.674;SOR=4.163	GT:AD:DP:GQ:PGT:PID:PL:PS	./.	1|1:0,3:3:9:1|1:71_A_G:135,9,0:71	./.:3,0:3:0:.:.:0,0,44	./.	0/0:2,0:2:6:.:.:0,6,41	./.:1,0:1:0:.:.:0,0,0	./.	./.:1,0:1:0:.:.:0,0,0	./.:1,0:1:0:.:.:0,0,0	./.	./.:1,0:1:0:.:.:0,0,0	0/0:3,0:3:9:.:.:0,9,134	0/0:3,0:3:9:.:.:0,9,74	./.	0/0:1,0:1:3:.:.:0,3,16	./.	0/0:1,0:1:3:.:.:0,3,29	0/0:3,0:3:9:.:.:0,9,66	0/0:3,0:3:9:.:.:0,9,86	./.	0/0:2,0:2:6:.:.:0,6,33	./.	0/0:3,0:3:9:.:.:0,9,86	0/0:2,0:2:6:.:.:0,6,41	./.	./.	./.	1/1:0,1:1:3:.:.:45,3,0	./.	./.:3,0:3:0:.:.:0,0,5	./.	./.	1|1:0,2:2:6:1|1:66_C_A:90,6,0:66	0|1:1,1:2:39:0|1:70_C_A:39,0,39:70
CL8864.Contig2_All	84	.	G	A	34.8	PASS	AC=2;AF=0.053;AN=38;DP=44;ExcessHet=0.0000;FS=0.000;InbreedingCoeff=0.2329;MLEAC=2;MLEAF=0.053;MQ=60.00;QD=34.80;SOR=1.609	GT:AD:DP:GQ:PGT:PID:PL:PS	./.	0/0:3,0:3:9:.:.:0,9,118	./.:4,0:4:0:.:.:0,0,0	./.	0/0:2,0:2:6:.:.:0,6,41	0/0:2,0:2:6:.:.:0,6,55	./.	0/0:1,0:1:3:.:.:0,3,29	0/0:1,0:1:3:.:.:0,3,16	./.	0/0:1,0:1:3:.:.:0,3,29	1|1:0,1:1:3:1|1:84_G_A:45,3,0:84	0/0:3,0:3:9:.:.:0,9,74	./.	0/0:1,0:1:3:.:.:0,3,16	0/0:1,0:1:3:.:.:0,3,16	./.:1,0:1:0:.:.:0,0,0	0/0:3,0:3:9:.:.:0,9,66	0/0:4,0:4:12:.:.:0,12,139	./.	0/0:2,0:2:6:.:.:0,6,33	./.	0/0:3,0:3:9:.:.:0,9,86	0/0:2,0:2:6:.:.:0,6,41	./.	./.	./.	0/0:1,0:1:3:.:.:0,3,45	./.	0/0:3,0:3:9:.:.:0,9,94	./.	./.	0/0:3,0:3:9:.:.:0,9,134	0/0:2,0:2:6:.:.:0,6,53
CL8864.Contig2_All	86	.	G	A	34.47	PASS	AC=2;AF=0.050;AN=40;DP=45;ExcessHet=0.0000;FS=0.000;InbreedingCoeff=0.1810;MLEAC=2;MLEAF=0.050;MQ=60.00;QD=34.47;SOR=1.609	GT:AD:DP:GQ:PGT:PID:PL:PS	./.	0/0:3,0:3:9:.:.:0,9,118	./.:4,0:4:0:.:.:0,0,0	./.	0/0:2,0:2:6:.:.:0,6,41	0/0:3,0:3:9:.:.:0,9,108	./.	0/0:1,0:1:3:.:.:0,3,29	0/0:1,0:1:3:.:.:0,3,16	./.	0/0:1,0:1:3:.:.:0,3,29	1|1:0,1:1:3:1|1:84_G_A:45,3,0:84	0/0:3,0:3:9:.:.:0,9,74	./.	0/0:1,0:1:3:.:.:0,3,16	0/0:1,0:1:3:.:.:0,3,16	0/0:1,0:1:3:.:.:0,3,29	0/0:3,0:3:9:.:.:0,9,66	0/0:4,0:4:12:.:.:0,12,139	./.	0/0:2,0:2:6:.:.:0,6,33	./.	0/0:3,0:3:9:.:.:0,9,86	0/0:2,0:2:6:.:.:0,6,41	./.	./.	./.	0/0:1,0:1:3:.:.:0,3,45	./.	0/0:3,0:3:9:.:.:0,9,94	./.	./.	0/0:3,0:3:9:.:.:0,9,118	0/0:2,0:2:6:.:.:0,6,53
CL8864.Contig2_All	89	.	C	T	232.51	PASS	AC=7;AF=0.175;AN=40;BaseQRankSum=0.00;DP=48;ExcessHet=0.0000;FS=3.522;InbreedingCoeff=0.3534;MLEAC=10;MLEAF=0.250;MQ=60.00;MQRankSum=0.00;QD=29.06;ReadPosRankSum=0.967;SOR=0.439	GT:AD:DP:GQ:PL	./.	0/0:4,0:4:12:0,12,156	./.:4,0:4:0:0,0,0	./.	1/1:0,2:2:6:49,6,0	0/0:5,0:5:15:0,15,164	./.	0/0:1,0:1:3:0,3,29	0/0:1,0:1:3:0,3,16	./.	0/0:1,0:1:3:0,3,29	0/0:1,0:1:3:0,3,45	0/1:2,1:3:16:16,0,40	./.	0/0:1,0:1:3:0,3,16	0/0:1,0:1:3:0,3,16	0/0:1,0:1:3:0,3,29	1/1:0,3:3:9:94,9,0	1/1:0,3:3:9:92,9,0	./.	0/0:2,0:2:6:0,6,33	./.	0/0:3,0:3:9:0,9,86	0/0:3,0:3:9:0,9,94	./.	./.	./.	0/0:1,0:1:3:0,3,45	./.	0/0:3,0:3:9:0,9,94	./.	./.	0/0:3,0:3:9:0,9,118	0/0:2,0:2:6:0,6,53
CL8864.Contig2_All	90	.	G	A	591.59	SOR4	AC=9;AF=0.321;AN=28;BaseQRankSum=0.674;DP=53;ExcessHet=0.0000;FS=0.000;InbreedingCoeff=0.4006;MLEAC=17;MLEAF=0.607;MQ=60.00;MQRankSum=0.00;QD=31.31;ReadPosRankSum=0.674;SOR=5.279	GT:AD:DP:GQ:PGT:PID:PL:PS	./.	1|1:0,4:4:12:1|1:90_G_A:180,12,0:90	./.:4,0:4:0:.:.:0,0,0	./.	0/0:2,0:2:6:.:.:0,6,41	1|1:0,4:4:12:1|1:90_G_A:180,12,0:90	./.	./.:1,0:1:0:.:.:0,0,0	./.:1,0:1:0:.:.:0,0,0	./.	./.:1,0:1:0:.:.:0,0,0	0/0:1,0:1:3:.:.:0,3,45	./.:8,0:8:0:.:.:0,0,59	./.	0/0:1,0:1:3:.:.:0,3,16	./.:1,0:1:0:.:.:0,0,0	0/0:1,0:1:3:.:.:0,3,29	0/0:3,0:3:9:.:.:0,9,74	0/0:3,0:3:9:.:.:0,9,78	./.	0/0:2,0:2:6:.:.:0,6,33	./.	0/0:3,0:3:9:.:.:0,9,86	0/0:3,0:3:9:.:.:0,9,94	./.	./.	./.	1|1:0,1:1:3:1|1:90_G_A:45,3,0:90	./.	./.:3,0:3:0:.:.:0,0,5	./.	./.	1|1:0,3:3:9:1|1:90_G_A:135,9,0:90	0|1:1,1:2:39:0|1:70_C_A:39,0,39:70
CL8864.Contig2_All	91	.	A	C	585.49	SOR4	AC=9;AF=0.300;AN=30;BaseQRankSum=0.674;DP=53;ExcessHet=0.0000;FS=0.000;InbreedingCoeff=0.4028;MLEAC=16;MLEAF=0.533;MQ=60.00;MQRankSum=0.00;QD=27.75;ReadPosRankSum=0.674;SOR=5.279	GT:AD:DP:GQ:PGT:PID:PL:PS	./.	1|1:0,4:4:12:1|1:90_G_A:180,12,0:90	0/0:4,0:4:6:.:.:0,6,90	./.	0/0:2,0:2:6:.:.:0,6,41	1|1:0,4:4:12:1|1:90_G_A:180,12,0:90	./.	./.:1,0:1:0:.:.:0,0,0	./.:1,0:1:0:.:.:0,0,0	./.	./.:1,0:1:0:.:.:0,0,0	0/0:1,0:1:3:.:.:0,3,45	./.:8,0:8:0:.:.:0,0,59	./.	0/0:1,0:1:3:.:.:0,3,16	./.:1,0:1:0:.:.:0,0,0	0/0:1,0:1:3:.:.:0,3,29	0/0:3,0:3:9:.:.:0,9,74	0/0:3,0:3:9:.:.:0,9,78	./.	0/0:2,0:2:6:.:.:0,6,33	./.	0/0:3,0:3:9:.:.:0,9,86	0/0:3,0:3:9:.:.:0,9,94	./.	./.	./.	1|1:0,1:1:3:1|1:90_G_A:45,3,0:90	./.	./.:3,0:3:0:.:.:0,0,5	./.	./.	1|1:0,3:3:9:1|1:90_G_A:135,9,0:90	0|1:1,1:2:39:0|1:70_C_A:39,0,39:70
CL8864.Contig2_All	98	.	G	T	75.74	PASS	AC=2;AF=0.048;AN=42;DP=55;ExcessHet=0.0000;FS=0.000;InbreedingCoeff=0.1844;MLEAC=2;MLEAF=0.048;MQ=60.00;QD=28.90;SOR=2.303	GT:AD:DP:GQ:PGT:PID:PL:PS	./.	0/0:4,0:4:12:.:.:0,12,159	0/0:4,0:4:9:.:.:0,9,135	./.	0/0:2,0:2:6:.:.:0,6,41	0/0:4,0:4:12:.:.:0,12,133	./.	0/0:1,0:1:3:.:.:0,3,45	0/0:1,0:1:3:.:.:0,3,45	./.	0/0:1,0:1:3:.:.:0,3,29	1|1:0,2:2:6:1|1:98_G_T:90,6,0:98	0/0:8,0:8:24:.:.:0,24,238	./.	0/0:1,0:1:3:.:.:0,3,16	0/0:1,0:1:3:.:.:0,3,45	0/0:1,0:1:3:.:.:0,3,29	0/0:3,0:3:9:.:.:0,9,74	0/0:3,0:3:9:.:.:0,9,78	./.	0/0:2,0:2:6:.:.:0,6,33	./.	0/0:4,0:4:9:.:.:0,9,135	0/0:3,0:3:9:.:.:0,9,94	./.	./.	./.	0/0:1,0:1:3:.:.:0,3,45	./.	0/0:3,0:3:9:.:.:0,9,94	./.	./.	0/0:3,0:3:9:.:.:0,9,134	0/0:3,0:3:9:.:.:0,9,74
CL8864.Contig2_All	99	.	G	A	771.22	PASS	AC=11;AF=0.500;AN=22;BaseQRankSum=1.28;DP=56;ExcessHet=0.0000;FS=0.000;InbreedingCoeff=0.3971;MLEAC=22;MLEAF=1.00;MQ=60.00;MQRankSum=0.00;QD=30.69;ReadPosRankSum=1.28;SOR=2.093	GT:AD:DP:GQ:PGT:PID:PL:PS	./.	0|1:1,4:5:18:0|1:90_G_A:165,0,18:90	./.:3,0:3:0:.:.:0,0,31	./.	0/0:2,0:2:6:.:.:0,6,41	1|1:0,4:4:12:1|1:90_G_A:180,12,0:90	./.	./.:1,0:1:0:.:.:0,0,0	./.:1,0:1:0:.:.:0,0,0	./.	./.:1,0:1:0:.:.:0,0,0	1|1:0,2:2:6:1|1:98_G_T:90,6,0:98	./.:8,0:8:0:.:.:0,0,59	./.	./.:1,0:1:0:.:.:0,0,0	./.:1,0:1:0:.:.:0,0,0	./.:1,0:1:0:.:.:0,0,0	0/0:3,0:3:9:.:.:0,9,74	0/0:3,0:3:9:.:.:0,9,78	./.	0/0:2,0:2:6:.:.:0,6,33	./.	./.:4,0:4:0:.:.:0,0,0	0/0:3,0:3:9:.:.:0,9,94	./.	./.	./.	1|1:0,1:1:3:1|1:90_G_A:45,3,0:90	./.	./.:3,0:3:0:.:.:0,0,5	./.	./.	1|1:0,3:3:9:1|1:90_G_A:135,9,0:90	1/1:0,3:3:9:.:.:115,9,0
CL8864.Contig2_All	102	.	G	A	59.3	PASS	AC=1;AF=0.025;AN=40;BaseQRankSum=0.00;DP=56;ExcessHet=0.0000;FS=0.000;InbreedingCoeff=-0.1147;MLEAC=2;MLEAF=0.050;MQ=60.00;MQRankSum=0.00;QD=11.86;ReadPosRankSum=0.00;SOR=0.446	GT:AD:DP:GQ:PL	./.	0/1:3,2:5:68:68,0,109	0/0:3,0:3:9:0,9,122	./.	0/0:2,0:2:6:0,6,41	0/0:4,0:4:12:0,12,125	./.	0/0:1,0:1:3:0,3,45	0/0:1,0:1:3:0,3,45	./.	0/0:1,0:1:3:0,3,16	0/0:2,0:2:6:0,6,74	0/0:8,0:8:24:0,24,238	./.	./.	0/0:1,0:1:3:0,3,45	0/0:1,0:1:3:0,3,29	0/0:3,0:3:9:0,9,74	0/0:3,0:3:9:0,9,78	./.	0/0:2,0:2:6:0,6,33	./.	0/0:4,0:4:9:0,9,135	0/0:3,0:3:9:0,9,94	./.	./.	./.	0/0:2,0:2:6:0,6,41	./.	0/0:4,0:4:12:0,12,91	./.	./.	0/0:3,0:3:9:0,9,134	0/0:3,0:3:9:0,9,74
CL8864.Contig2_All	119	.	G	A	34.48	PASS	AC=2;AF=0.050;AN=40;DP=65;ExcessHet=0.0000;FS=0.000;InbreedingCoeff=0.2557;MLEAC=2;MLEAF=0.050;MQ=60.00;QD=17.24;SOR=0.693	GT:AD:DP:GQ:PL	./.	0/0:5,0:5:15:0,15,176	0/0:3,0:3:9:0,9,130	./.	0/0:2,0:2:6:0,6,41	0/0:8,0:8:24:0,24,232	./.	0/0:1,0:1:3:0,3,45	0/0:2,0:2:6:0,6,49	./.	0/0:1,0:1:3:0,3,45	0/0:2,0:2:6:0,6,90	0/0:9,0:9:24:0,24,360	./.	./.	0/0:1,0:1:3:0,3,45	0/0:1,0:1:3:0,3,29	0/0:3,0:3:9:0,9,74	0/0:3,0:3:9:0,9,94	./.	1/1:0,2:2:6:49,6,0	./.	0/0:3,0:3:9:0,9,94	0/0:3,0:3:9:0,9,78	./.	./.	./.	0/0:2,0:2:6:0,6,41	./.	0/0:4,0:4:12:0,12,91	./.	./.	0/0:6,0:6:18:0,18,148	0/0:4,0:4:12:0,12,119
CL8864.Contig2_All	123	.	T	G	777.08	PASS	AC=10;AF=0.294;AN=34;BaseQRankSum=0.319;DP=62;ExcessHet=0.0002;FS=1.651;InbreedingCoeff=0.3928;MLEAC=18;MLEAF=0.529;MQ=60.00;MQRankSum=0.00;QD=27.75;ReadPosRankSum=-3.190e-01;SOR=0.978	GT:AD:DP:GQ:PL	./.	0/1:1,4:5:30:117,0,30	./.:3,0:3:0:0,0,43	./.	0/0:2,0:2:6:0,6,41	1/1:0,8:8:24:240,24,0	./.	./.:1,0:1:0:0,0,0	1/1:0,2:2:6:49,6,0	./.	./.:1,0:1:0:0,0,0	0/0:2,0:2:6:0,6,90	0/0:6,0:6:18:0,18,149	./.	./.	./.:1,0:1:0:0,0,0	0/0:1,0:1:3:0,3,29	0/0:3,0:3:9:0,9,74	0/0:3,0:3:9:0,9,94	./.	0/0:2,0:2:6:0,6,41	0/0:1,0:1:3:0,3,45	0/0:3,0:3:9:0,9,94	0/0:3,0:3:9:0,9,78	./.	./.	./.	1/1:0,3:3:9:74,9,0	./.	0/0:1,0:1:3:0,3,25	./.	./.	1/1:0,6:6:18:189,18,0	0/1:1,3:4:33:102,0,33
CL8864.Contig2_All	125	.	G	A	75.09	PASS	AC=2;AF=0.045;AN=44;DP=65;ExcessHet=0.0000;FS=0.000;InbreedingCoeff=0.1906;MLEAC=2;MLEAF=0.045;MQ=60.00;QD=29.34;SOR=2.303	GT:AD:DP:GQ:PL	./.	0/0:5,0:5:9:0,9,135	0/0:3,0:3:9:0,9,132	0/0:2,0:2:6:0,6,49	0/0:2,0:2:6:0,6,41	0/0:11,0:11:33:0,33,289	./.	0/0:1,0:1:3:0,3,45	0/0:2,0:2:6:0,6,49	./.	0/0:1,0:1:3:0,3,45	1/1:0,2:2:6:90,6,0	0/0:5,0:5:15:0,15,128	./.	./.	0/0:1,0:1:3:0,3,45	0/0:1,0:1:3:0,3,29	0/0:3,0:3:9:0,9,74	0/0:3,0:3:9:0,9,94	./.	0/0:2,0:2:6:0,6,41	0/0:1,0:1:3:0,3,45	0/0:3,0:3:9:0,9,94	0/0:3,0:3:9:0,9,78	./.	./.	./.	0/0:3,0:3:9:0,9,66	./.	0/0:1,0:1:3:0,3,25	./.	./.	0/0:6,0:6:18:0,18,140	0/0:4,0:4:12:0,12,119
CL8864.Contig2_All	126	.	G	T	76.18	PASS	AC=2;AF=0.053;AN=38;DP=65;ExcessHet=0.0000;FS=0.000;InbreedingCoeff=0.2904;MLEAC=2;MLEAF=0.053;MQ=60.00;QD=33.51;SOR=2.303	GT:AD:DP:GQ:PL	./.	0/0:5,0:5:9:0,9,135	./.:3,0:3:0:0,0,44	0/0:2,0:2:6:0,6,49	0/0:2,0:2:6:0,6,41	0/0:11,0:11:33:0,33,289	./.	0/0:1,0:1:3:0,3,45	0/0:2,0:2:6:0,6,49	./.	0/0:1,0:1:3:0,3,45	1/1:0,2:2:6:90,6,0	0/0:5,0:5:15:0,15,128	./.	./.	0/0:1,0:1:3:0,3,45	./.:1,0:1:0:0,0,0	0/0:3,0:3:9:0,9,74	0/0:3,0:3:9:0,9,94	./.	0/0:2,0:2:6:0,6,41	./.:1,0:1:0:0,0,0	0/0:3,0:3:9:0,9,94	0/0:3,0:3:9:0,9,78	./.	./.	./.	0/0:3,0:3:9:0,9,66	./.	0/0:1,0:1:3:0,3,25	./.	./.	0/0:6,0:6:18:0,18,140	0/0:4,0:4:12:0,12,119
CL8864.Contig2_All	140	.	T	C,*	1534.51	PASS	AC=21,3;AF=0.500,0.071;AN=42;BaseQRankSum=-1.800e-01;DP=70;ExcessHet=0.0008;FS=1.342;InbreedingCoeff=0.4309;MLEAC=32,4;MLEAF=0.762,0.095;MQ=60.00;MQRankSum=0.00;QD=32.65;ReadPosRankSum=-1.006e+00;SOR=0.673	GT:AD:DP:GQ:PGT:PID:PL:PS	./.	1|1:0,5,0:5:15:1|1:140_T_C:202,15,0,202,15,202:140	0/1:1,1,0:2:19:.:.:39,0,19,42,22,63	0/0:2,0,0:2:6:.:.:0,6,49,6,49,49	1|1:0,2,0:2:6:1|1:140_T_C:70,6,0,70,6,70:140	1|1:0,9,0:9:26:1|1:140_T_C:366,26,0,366,26,366:140	./.	./.:1,0,0:1:0:.:.:0,0,0,0,0,0	1/1:0,2,0:2:6:.:.:49,6,0,49,6,49	0/0:1,0,0:1:3:.:.:0,3,29,3,29,29	1/1:0,2,0:2:6:.:.:49,6,0,49,6,49	0/0:3,0,0:3:9:.:.:0,9,94,9,94,94	0/1:3,4,0:7:73:.:.:118,0,73,127,85,213	./.	./.	./.:1,0,0:1:0:.:.:0,0,0,0,0,0	0/0:1,0,0:1:3:.:.:0,3,45,3,45,45	1/1:0,3,0:3:9:.:.:94,9,0,94,9,94	1|1:0,3,0:3:9:1|1:140_T_C:135,9,0,135,9,135:140	./.	0/0:2,0,0:2:6:.:.:0,6,41,6,41,41	0/0:1,0,0:1:3:.:.:0,3,29,3,29,29	0/0:3,0,0:3:9:.:.:0,9,94,9,94,94	0|2:4,0,1:5:30:0|1:136_GAGATGTTATAT_G:30,42,210,0,168,165:136	./.	./.	./.	1/1:0,3,0:3:9:.:.:74,9,0,74,9,74	./.	2/2:0,0,1:1:3:.:.:45,45,45,3,3,0	./.	./.	1/1:0,6,0:6:18:.:.:189,18,0,189,18,189	0/1:1,4,0:5:30:.:.:89,0,30,92,42,134
CL8864.Contig2_All	144	.	A	C	194.74	PASS	AC=5;AF=0.114;AN=44;BaseQRankSum=0.00;DP=70;ExcessHet=0.0000;FS=0.000;InbreedingCoeff=0.3302;MLEAC=6;MLEAF=0.136;MQ=60.00;MQRankSum=0.00;QD=31.90;ReadPosRankSum=0.967;SOR=0.941	GT:AD:DP:GQ:PGT:PID:PL:PS	./.	0/0:5,0:5:15:.:.:0,15,185	0/0:2,0:2:6:.:.:0,6,67	0/0:2,0:2:6:.:.:0,6,49	1|1:0,2:2:6:1|1:140_T_C:70,6,0:140	0/0:9,0:9:27:.:.:0,27,248	./.	0/0:1,0:1:3:.:.:0,3,45	0/0:2,0:2:6:.:.:0,6,49	0/0:1,0:1:3:.:.:0,3,29	0/0:2,0:2:6:.:.:0,6,49	0/0:3,0:3:9:.:.:0,9,94	0/0:7,0:7:21:.:.:0,21,197	./.	./.	0/0:1,0:1:3:.:.:0,3,45	0/0:1,0:1:3:.:.:0,3,45	0/1:2,1:3:16:.:.:16,0,40	1|1:0,3:3:9:1|1:140_T_C:135,9,0:140	./.	0/0:2,0:2:6:.:.:0,6,41	0/0:1,0:1:3:.:.:0,3,29	0/0:3,0:3:9:.:.:0,9,94	0|0:4,0:5:12:0|1:136_GAGATGTTATAT_G:0,12,180:136	./.	./.	./.	0/0:3,0:3:9:.:.:0,9,74	./.	./.:1,0:1:0:.:.:0,0,0	./.	./.	0/0:6,0:6:18:.:.:0,18,148	0/0:5,0:5:15:.:.:0,15,115
CL8864.Contig2_All	153	.	T	A,*	1204.27	PASS	AC=14,3;AF=0.318,0.068;AN=44;BaseQRankSum=0.623;DP=73;ExcessHet=0.0040;FS=1.267;InbreedingCoeff=0.3117;MLEAC=19,4;MLEAF=0.432,0.091;MQ=60.00;MQRankSum=0.00;QD=29.37;ReadPosRankSum=0.00;SOR=0.701	GT:AD:DP:GQ:PGT:PID:PL:PS	./.	0/1:2,4,0:6:66:.:.:142,0,66,148,78,226	0/0:2,0,0:2:6:.:.:0,6,67,6,67,67	0/0:2,0,0:2:6:.:.:0,6,49,6,49,49	0/0:1,0,0:1:3:.:.:0,3,46,3,46,46	0/1:2,9,0:11:22:.:.:326,0,22,331,49,380	./.	./.:1,0,0:1:0:.:.:0,0,0,0,0,0	1|1:0,2,0:2:6:1|1:153_T_A:90,6,0,90,6,90:153	0/0:1,0,0:1:3:.:.:0,3,29,3,29,29	1/1:0,2,0:2:6:.:.:49,6,0,49,6,49	0/0:4,0,0:4:12:.:.:0,12,99,12,99,99	0/1:5,2,0:7:49:.:.:49,0,152,64,158,222	./.	./.	0/1:1,1,0:2:19:.:.:19,0,39,22,42,64	0/0:1,0,0:1:3:.:.:0,3,45,3,45,45	0/0:2,0,0:2:6:.:.:0,6,69,6,69,69	0/0:2,0,0:2:6:.:.:0,6,90,6,90,90	./.	0/0:2,0,0:2:6:.:.:0,6,41,6,41,41	0/0:1,0,0:1:3:.:.:0,3,29,3,29,29	0/0:3,0,0:3:9:.:.:0,9,94,9,94,94	0|2:5,0,1:6:27:0|1:136_GAGATGTTATAT_G:27,42,231,0,189,186:136	./.	./.	./.	1/1:0,3,0:3:9:.:.:115,9,0,115,9,115	./.	2/2:0,0,1:1:3:.:.:45,45,45,3,3,0	./.	./.	1/1:0,6,0:6:18:.:.:229,18,0,229,18,229	1/1:0,4,0:5:12:.:.:160,12,0,162,12,170
CL8864.Contig2_All	158	.	A	G	74.63	PASS	AC=3;AF=0.068;AN=44;BaseQRankSum=-5.240e-01;DP=76;ExcessHet=0.0000;FS=3.310;InbreedingCoeff=0.2056;MLEAC=2;MLEAF=0.045;MQ=60.00;MQRankSum=0.00;QD=33.24;ReadPosRankSum=0.00;SOR=1.609	GT:AD:DP:GQ:PGT:PID:PL:PS	./.	0/0:7,0:7:21:.:.:0,21,238	0/0:2,0:2:6:.:.:0,6,67	0/0:2,0:2:6:.:.:0,6,49	0/0:2,0:2:6:.:.:0,6,70	0/0:11,0:11:33:.:.:0,33,312	./.	0/0:2,0:2:6:.:.:0,6,49	0/0:2,0:2:6:.:.:0,6,49	0/0:1,0:1:3:.:.:0,3,29	0/0:2,0:2:6:.:.:0,6,49	0/0:4,0:4:12:.:.:0,12,99	0/0:7,0:7:18:.:.:0,18,270	./.	./.	0/0:2,0:2:6:.:.:0,6,49	0/0:1,0:1:3:.:.:0,3,45	0/0:2,0:2:6:.:.:0,6,69	0/0:2,0:2:6:.:.:0,6,90	./.	1|1:0,2:2:6:1|1:158_A_G:90,6,0:158	0/0:1,0:1:3:.:.:0,3,29	0/0:3,0:3:9:.:.:0,9,94	0|1:4,1:6:30:0|1:158_A_*:30,0,153:158	./.	./.	./.	0/0:3,0:3:9:.:.:0,9,74	./.	./.:1,0:1:0:.:.:0,0,0	./.	./.	0/0:6,0:6:18:.:.:0,18,148	0/0:5,0:5:15:.:.:0,15,124
CL8864.Contig2_All	159	.	G	A	160.48	PASS	AC=2;AF=0.045;AN=44;DP=73;ExcessHet=0.0000;FS=0.000;InbreedingCoeff=0.2929;MLEAC=2;MLEAF=0.045;MQ=60.00;QD=32.81;SOR=0.693	GT:AD:DP:GQ:PGT:PID:PL:PS	./.	0/0:7,0:7:21:.:.:0,21,238	0/0:2,0:2:6:.:.:0,6,67	0/0:2,0:2:6:.:.:0,6,49	0/0:1,0:1:3:.:.:0,3,46	0/0:11,0:11:33:.:.:0,33,312	./.	0/0:2,0:2:6:.:.:0,6,49	0/0:2,0:2:6:.:.:0,6,49	./.:1,0:1:0:.:.:0,0,0	0/0:2,0:2:6:.:.:0,6,49	1|1:0,4:4:12:1|1:159_G_A:180,12,0:159	0/0:7,0:7:18:.:.:0,18,270	./.	./.	0/0:2,0:2:6:.:.:0,6,49	0/0:1,0:1:3:.:.:0,3,45	0/0:2,0:2:6:.:.:0,6,69	0/0:2,0:2:6:.:.:0,6,90	./.	0/0:2,0:2:6:.:.:0,6,49	0/0:1,0:1:3:.:.:0,3,29	0/0:2,0:2:6:.:.:0,6,90	0/0:5,0:5:15:.:.:0,15,128	./.	./.	./.	0/0:3,0:3:9:.:.:0,9,74	./.	0/0:1,0:1:3:.:.:0,3,25	./.	./.	0/0:6,0:6:18:.:.:0,18,148	0/0:5,0:5:15:.:.:0,15,124
CL8864.Contig2_All	162	.	G	A,*	94.44	PASS	AC=4,5;AF=0.087,0.109;AN=46;BaseQRankSum=-2.530e-01;DP=74;ExcessHet=0.0013;FS=0.000;InbreedingCoeff=0.3375;MLEAC=4,5;MLEAF=0.087,0.109;MQ=60.00;MQRankSum=0.00;QD=9.44;ReadPosRankSum=-4.310e-01;SOR=0.385	GT:AD:DP:GQ:PGT:PID:PL:PS	./.	0/0:7,0,0:7:18:.:.:0,18,270,18,270,270	0/0:3,0,0:3:6:.:.:0,6,90,6,90,90	0/0:2,0,0:2:6:.:.:0,6,49,6,49,49	2/2:0,0,1:1:3:.:.:45,45,45,3,3,0	0/0:11,0,0:11:33:.:.:0,33,306,33,306,306	./.	0/0:2,0,0:2:6:.:.:0,6,49,6,49,49	0/0:2,0,0:2:6:.:.:0,6,41,6,41,41	0/0:1,0,0:1:3:.:.:0,3,16,3,16,16	0/0:2,0,0:2:6:.:.:0,6,49,6,49,49	0/0:4,0,0:4:12:.:.:0,12,99,12,99,99	0/1:4,2,0:6:17:.:.:17,0,162,29,168,196	./.	./.	0/0:2,0,0:2:6:.:.:0,6,49,6,49,49	0/0:1,0,0:1:3:.:.:0,3,45,3,45,45	0/2:1,0,1:2:39:.:.:39,42,84,0,42,39	2/2:0,0,2:2:6:.:.:90,90,90,6,6,0	./.	1|1:0,2,0:2:6:1|1:158_A_G:90,6,0,90,6,90:158	0/0:1,0,0:1:3:.:.:0,3,29,3,29,29	0/0:2,0,0:2:6:.:.:0,6,90,6,90,90	0|1:4,1,0:5:9:0|1:158_A_*:9,0,165,21,168,189:158	./.	./.	./.	0/0:3,0,0:3:9:.:.:0,9,66,9,66,66	./.	0/0:1,0,0:1:3:.:.:0,3,25,3,25,25	./.	./.	0/0:6,0,0:6:18:.:.:0,18,148,18,148,148	0/0:5,0,0:5:15:.:.:0,15,144,15,144,144
CL8864.Contig2_All	166	.	G	A,*	71.34	PASS	AC=3,5;AF=0.065,0.109;AN=46;BaseQRankSum=0.967;DP=74;ExcessHet=0.0001;FS=0.000;InbreedingCoeff=0.4101;MLEAC=4,5;MLEAF=0.087,0.109;MQ=60.00;MQRankSum=0.00;QD=17.84;ReadPosRankSum=0.967;SOR=0.169	GT:AD:DP:GQ:PGT:PID:PL:PS	./.	0/0:7,0,0:7:18:.:.:0,18,270,18,270,270	0|1:2,1,0:3:36:0|1:161_C_T:36,0,81,42,84,126:161	1/1:0,2,0:2:6:.:.:49,6,0,49,6,49	2/2:0,0,1:1:3:.:.:45,45,45,3,3,0	0/0:12,0,0:12:36:.:.:0,36,345,36,345,345	./.	0/0:2,0,0:2:6:.:.:0,6,49,6,49,49	0/0:2,0,0:2:6:.:.:0,6,41,6,41,41	0/0:1,0,0:1:3:.:.:0,3,16,3,16,16	0/0:2,0,0:2:6:.:.:0,6,49,6,49,49	0/0:4,0,0:4:12:.:.:0,12,99,12,99,99	0/0:5,0,0:6:15:.:.:0,15,205,15,205,205	./.	./.	0/0:2,0,0:2:6:.:.:0,6,49,6,49,49	0/0:1,0,0:1:3:.:.:0,3,45,3,45,45	0/2:1,0,1:2:39:.:.:39,42,84,0,42,39	2/2:0,0,2:2:6:.:.:90,90,90,6,6,0	./.	0/0:1,0,0:1:3:.:.:0,3,16,3,16,16	0/0:1,0,0:1:3:.:.:0,3,45,3,45,45	0/0:2,0,0:2:6:.:.:0,6,90,6,90,90	0/0:6,0,0:6:18:.:.:0,18,160,18,160,160	./.	./.	./.	0/0:3,0,0:3:9:.:.:0,9,66,9,66,66	./.	0/0:1,0,0:1:3:.:.:0,3,25,3,25,25	./.	./.	0/0:6,0,0:6:18:.:.:0,18,148,18,148,148	0/0:5,0,0:5:15:.:.:0,15,135,15,135,135
CL8864.Contig2_All	167	.	A	G,*	1513.14	PASS	AC=18,6;AF=0.450,0.150;AN=40;BaseQRankSum=0.00;DP=75;ExcessHet=0.0448;FS=3.066;InbreedingCoeff=0.2626;MLEAC=28,7;MLEAF=0.700,0.175;MQ=60.00;MQRankSum=0.00;QD=30.26;ReadPosRankSum=0.00;SOR=0.433	GT:AD:DP:GQ:PGT:PID:PL:PS	./.	0/1:2,5,0:7:63:.:.:161,0,63,167,78,245	0|1:2,1,0:3:36:0|1:161_C_T:36,0,81,42,84,126:161	0/0:2,0,0:2:6:.:.:0,6,49,6,49,49	2/2:0,0,1:1:3:.:.:45,45,45,3,3,0	0/1:3,10,0:13:35:.:.:358,0,35,367,65,432	./.	1/1:0,1,0:1:3:.:.:25,3,0,25,3,25	1|1:0,2,0:2:6:1|1:153_T_A:90,6,0,90,6,90:153	./.:1,0,0:1:0:.:.:0,0,0,0,0,0	1/1:0,2,0:2:6:.:.:49,6,0,49,6,49	1|1:0,4,0:4:12:1|1:159_G_A:180,12,0,180,12,180:159	0/2:4,1,1:6:10:.:.:27,10,161,0,130,162	./.	./.	0/1:1,1,0:2:19:.:.:19,0,39,22,42,64	./.:1,0,0:1:0:.:.:0,0,0,0,0,0	0/2:1,0,1:2:39:.:.:39,42,84,0,42,39	2/2:0,0,2:2:6:.:.:90,90,90,6,6,0	./.	0/0:1,0,0:1:3:.:.:0,3,16,3,16,16	./.:1,0,0:1:0:.:.:0,0,0,0,0,0	0/0:2,0,0:2:6:.:.:0,6,90,6,90,90	0/0:6,0,0:6:18:.:.:0,18,160,18,160,160	./.	./.	./.	1/1:0,3,0:3:9:.:.:115,9,0,115,9,115	./.	0/0:1,0,0:1:3:.:.:0,3,45,3,45,45	./.	./.	1/1:0,6,0:6:18:.:.:229,18,0,229,18,229	1/1:0,5,0:5:15:.:.:205,15,0,205,15,205
CL8864.Contig2_All	181	.	A	G	207.34	PASS	AC=2;AF=0.056;AN=36;DP=75;ExcessHet=0.0000;FS=0.000;InbreedingCoeff=0.3795;MLEAC=3;MLEAF=0.083;MQ=60.00;QD=31.06;SOR=1.022	GT:AD:DP:GQ:PGT:PID:PL:PS	./.	0/0:6,0:6:15:.:.:0,15,225	./.:4,0:4:0:.:.:0,0,96	0/0:2,0:2:6:.:.:0,6,49	./.:2,0:2:0:.:.:0,0,0	0/0:14,0:14:42:.:.:0,42,344	./.	0/0:2,0:2:6:.:.:0,6,49	0/0:2,0:2:6:.:.:0,6,41	./.:2,0:2:0:.:.:0,0,0	0/0:2,0:2:6:.:.:0,6,41	1|1:0,5:5:15:1|1:181_A_G:225,15,0:181	0/0:5,0:5:12:.:.:0,12,180	./.	./.	0/0:2,0:2:6:.:.:0,6,49	./.:.:0:0:.:.:0,0,0	0/0:1,0:1:3:.:.:0,3,45	0/0:2,0:2:6:.:.:0,6,90	./.	0/0:1,0:1:3:.:.:0,3,16	./.:1,0:1:0:.:.:0,0,0	0/0:2,0:2:6:.:.:0,6,90	0/0:6,0:6:15:.:.:0,15,225	./.	./.	./.	0/0:3,0:3:9:.:.:0,9,74	./.	0/0:1,0:1:3:.:.:0,3,25	./.	./.	0/0:6,0:6:18:.:.:0,18,148	0/0:4,0:4:12:.:.:0,12,131
CL8864.Contig2_All	186	.	C	T	266.58	PASS	AC=3;AF=0.088;AN=34;BaseQRankSum=0.674;DP=76;ExcessHet=0.0000;FS=0.000;InbreedingCoeff=0.2773;MLEAC=5;MLEAF=0.147;MQ=60.00;MQRankSum=0.00;QD=29.56;ReadPosRankSum=-2.530e-01;SOR=0.892	GT:AD:DP:GQ:PGT:PID:PL:PS	./.	0/0:6,0:6:15:.:.:0,15,225	./.:4,0:4:0:.:.:0,0,95	0/0:2,0:2:6:.:.:0,6,49	./.:3,0:3:0:.:.:0,0,25	0/0:14,0:14:42:.:.:0,42,344	./.	0/0:2,0:2:6:.:.:0,6,49	0/0:2,0:2:6:.:.:0,6,41	./.:2,0:2:0:.:.:0,0,0	0/0:2,0:2:6:.:.:0,6,41	1|1:0,5:5:15:1|1:181_A_G:225,15,0:181	0/0:5,0:5:12:.:.:0,12,180	./.	./.	0/0:2,0:2:6:.:.:0,6,49	./.:.:0:0:.:.:0,0,0	0/0:1,0:1:3:.:.:0,3,45	0/0:2,0:2:6:.:.:0,6,90	./.	0/0:1,0:1:3:.:.:0,3,16	0/0:1,0:1:3:.:.:0,3,45	./.:2,0:2:0:.:.:0,0,0	0/0:6,0:6:15:.:.:0,15,225	./.	./.	./.	0/0:3,0:3:9:.:.:0,9,74	./.	./.:1,0:1:0:.:.:0,0,0	./.	./.	0/0:4,0:6:12:.:.:0,12,99	0/1:3,1:4:33:.:.:33,0,123
CL8864.Contig2_All	191	.	C	T	100.03	PASS	AC=1;AF=0.024;AN=42;BaseQRankSum=-1.260e-01;DP=71;ExcessHet=0.0000;FS=0.000;InbreedingCoeff=0.0781;MLEAC=2;MLEAF=0.048;MQ=60.00;MQRankSum=0.00;QD=20.01;ReadPosRankSum=-8.420e-01;SOR=0.223	GT:AD:DP:GQ:PL	./.	0/1:2,3:5:71:109,0,71	0/0:3,0:3:9:0,9,130	0/0:2,0:2:6:0,6,49	0/0:2,0:2:6:0,6,92	0/0:14,0:14:42:0,42,344	./.	0/0:3,0:3:9:0,9,66	0/0:1,0:1:3:0,3,45	0/0:2,0:2:6:0,6,61	0/0:1,0:1:3:0,3,16	0/0:5,0:5:15:0,15,124	0/0:4,0:4:9:0,9,135	./.	./.	0/0:2,0:2:6:0,6,49	./.:.:0:0:0,0,0	0/0:1,0:1:3:0,3,45	0/0:2,0:2:3:0,3,45	./.	0/0:1,0:1:3:0,3,16	0/0:1,0:1:3:0,3,45	0/0:2,0:2:6:0,6,90	0/0:6,0:6:15:0,15,225	./.	./.	./.	0/0:3,0:3:9:0,9,74	./.	./.:1,0:1:0:0,0,0	./.	./.	0/0:5,0:5:15:0,15,144	0/0:5,0:5:15:0,15,176
CL8864.Contig2_All	207	.	G	A	246.8	PASS	AC=8;AF=0.267;AN=30;DP=68;ExcessHet=0.0000;FS=0.000;InbreedingCoeff=0.3492;MLEAC=11;MLEAF=0.367;MQ=60.00;QD=29.54;SOR=0.941	GT:AD:DP:GQ:PGT:PID:PL:PS	./.	./.:7,0:7:0:.:.:0,0,206	./.:3,0:3:0:.:.:0,0,40	1|1:0,2:2:6:1|1:207_G_A:90,6,0:207	./.:3,0:3:0:.:.:0,0,39	0/0:14,0:14:42:.:.:0,42,338	./.	0/0:3,0:3:9:.:.:0,9,66	0/0:1,0:1:3:.:.:0,3,45	0/0:2,0:2:6:.:.:0,6,61	0/0:1,0:1:3:.:.:0,3,16	0/0:5,0:5:15:.:.:0,15,124	./.:3,0:3:0:.:.:0,0,5	./.	./.	0/0:2,0:2:6:.:.:0,6,49	0/0:1,0:1:3:.:.:0,3,16	./.:1,0:1:0:.:.:0,0,0	1/1:0,2:2:6:.:.:90,6,0	./.	./.	0/0:1,0:1:3:.:.:0,3,45	./.:2,0:2:0:.:.:0,0,0	1/1:0,2:2:6:.:.:49,6,0	./.	./.	./.	0/0:2,0:2:6:.:.:0,6,69	./.	1/1:0,1:1:3:.:.:25,3,0	./.	./.	0/0:4,0:4:9:.:.:0,9,135	./.:5,0:5:0:.:.:0,0,94
CL8864.Contig2_All	215	.	C	T	34.52	PASS	AC=2;AF=0.050;AN=40;DP=61;ExcessHet=0.0000;FS=0.000;InbreedingCoeff=0.1320;MLEAC=2;MLEAF=0.050;MQ=60.00;QD=34.52;SOR=1.609	GT:AD:DP:GQ:PGT:PID:PL:PS	./.	0/0:5,0:5:6:.:.:0,6,90	0/0:3,0:3:6:.:.:0,6,90	0/0:2,0:2:3:.:.:0,3,45	0/0:1,0:1:3:.:.:0,3,46	0/0:14,0:14:36:.:.:0,36,540	./.	0/0:3,0:3:9:.:.:0,9,94	0/0:1,0:1:3:.:.:0,3,45	0/0:2,0:2:6:.:.:0,6,61	0/0:1,0:1:3:.:.:0,3,16	0/0:5,0:5:15:.:.:0,15,124	0/0:2,0:2:6:.:.:0,6,49	./.	./.	0/0:2,0:2:6:.:.:0,6,49	0/0:1,0:1:3:.:.:0,3,16	./.:1,0:1:0:.:.:0,0,0	1|1:0,1:1:3:1|1:215_C_T:45,3,0:215	./.	./.	0/0:1,0:1:3:.:.:0,3,45	0/0:2,0:2:3:.:.:0,3,45	0/0:2,0:2:6:.:.:0,6,49	./.	./.	./.	0/0:2,0:2:6:.:.:0,6,69	./.	0/0:2,0:2:6:.:.:0,6,90	./.	./.	0/0:4,0:4:9:.:.:0,9,135	./.:4,0:4:0:.:.:0,0,51
CL8864.Contig2_All	217	.	G	A	124.41	PASS	AC=4;AF=0.133;AN=30;DP=57;ExcessHet=0.0000;FS=0.000;InbreedingCoeff=0.3256;MLEAC=5;MLEAF=0.167;MQ=60.00;QD=32.61;SOR=1.179	GT:AD:DP:GQ:PGT:PID:PL:PS	./.	./.	./.:3,0:3:0:.:.:0,0,0	1|1:0,2:2:6:1|1:207_G_A:90,6,0:207	0/0:2,0:2:6:.:.:0,6,51	0/0:14,0:14:36:.:.:0,36,540	./.	0/0:3,0:3:9:.:.:0,9,94	0/0:1,0:1:3:.:.:0,3,45	0/0:2,0:2:6:.:.:0,6,61	0/0:1,0:1:3:.:.:0,3,16	0/0:5,0:5:15:.:.:0,15,124	0/0:2,0:2:6:.:.:0,6,49	./.	./.	0/0:2,0:2:6:.:.:0,6,49	0/0:1,0:1:3:.:.:0,3,16	./.:1,0:1:0:.:.:0,0,0	1|1:0,1:1:3:1|1:215_C_T:45,3,0:215	./.	./.	0/0:1,0:1:3:.:.:0,3,45	./.:2,0:2:0:.:.:0,0,0	0/0:2,0:2:6:.:.:0,6,49	./.	./.	./.	0/0:2,0:2:6:.:.:0,6,69	./.	./.:2,0:2:0:.:.:0,0,0	./.	./.	./.:4,0:4:0:.:.:0,0,49	./.:4,0:4:0:.:.:0,0,51
CL8864.Contig2_All	219	.	G	A	57.49	PASS	AC=2;AF=0.050;AN=40;DP=53;ExcessHet=0.0000;FS=0.000;InbreedingCoeff=0.0917;MLEAC=2;MLEAF=0.050;MQ=60.00;QD=28.75;SOR=0.693	GT:AD:DP:GQ:PL	./.	./.	0/0:3,0:3:6:0,6,90	0/0:2,0:2:3:0,3,45	0/0:2,0:2:6:0,6,70	./.:13,0:13:0:0,0,264	./.	0/0:3,0:3:9:0,9,94	0/0:1,0:1:3:0,3,45	0/0:2,0:2:6:0,6,61	0/0:1,0:1:3:0,3,16	0/0:4,0:4:12:0,12,139	0/0:2,0:2:6:0,6,49	./.	./.	1/1:0,2:2:6:70,6,0	0/0:1,0:1:3:0,3,16	0/0:1,0:1:3:0,3,45	0/0:1,0:1:3:0,3,45	./.	./.	0/0:1,0:1:3:0,3,45	0/0:1,0:1:3:0,3,45	0/0:2,0:2:6:0,6,49	./.	./.	./.	0/0:2,0:2:6:0,6,69	./.	0/0:2,0:2:3:0,3,45	./.	./.	0/0:3,0:3:9:0,9,118	0/0:4,0:4:12:0,12,123
CL8864.Contig2_All	222	.	A	G	170.05	PASS	AC=6;AF=0.176;AN=34;DP=51;ExcessHet=0.0000;FS=0.000;InbreedingCoeff=0.3887;MLEAC=8;MLEAF=0.235;MQ=60.00;QD=32.75;SOR=1.022	GT:AD:DP:GQ:PGT:PID:PL:PS	./.	./.	./.:2,0:2:0:.:.:0,0,0	1|1:0,2:2:6:1|1:207_G_A:90,6,0:207	0/0:2,0:2:6:.:.:0,6,70	0/0:12,0:12:36:.:.:0,36,317	./.	0/0:3,0:3:9:.:.:0,9,94	0/0:1,0:1:3:.:.:0,3,45	0/0:2,0:2:6:.:.:0,6,61	0/0:1,0:1:3:.:.:0,3,16	0/0:4,0:4:12:.:.:0,12,139	0/0:2,0:2:6:.:.:0,6,49	./.	./.	0/0:2,0:2:6:.:.:0,6,49	0/0:1,0:1:3:.:.:0,3,16	./.:1,0:1:0:.:.:0,0,0	1|1:0,1:1:3:1|1:215_C_T:45,3,0:215	./.	./.	0/0:1,0:1:3:.:.:0,3,45	0/0:1,0:1:3:.:.:0,3,45	1/1:0,2:2:6:.:.:49,6,0	./.	./.	./.	0/0:2,0:2:6:.:.:0,6,69	./.	./.:2,0:2:0:.:.:0,0,0	./.	./.	0/0:3,0:3:9:.:.:0,9,118	./.:4,0:4:0:.:.:0,0,41
CL8864.Contig2_All	232	.	T	C,*	194.28	PASS	AC=4,1;AF=0.100,0.025;AN=40;DP=45;ExcessHet=0.0000;FS=0.000;InbreedingCoeff=0.2522;MLEAC=5,2;MLEAF=0.125,0.050;MQ=60.00;QD=32.38;SOR=0.595	GT:AD:DP:GQ:PL	./.	./.	0/0:1,0,0:1:3:0,3,38,3,38,38	0/0:1,0,0:1:3:0,3,45,3,45,45	0/0:2,0,0:2:6:0,6,70,6,70,70	0/0:12,0,0:12:21:0,21,315,21,315,315	./.	0/0:3,0,0:3:9:0,9,94,9,94,94	0/0:1,0,0:1:3:0,3,45,3,45,45	1/1:0,2,0:2:6:74,6,0,74,6,74	0/0:1,0,0:1:3:0,3,16,3,16,16	1/1:0,4,0:4:12:139,12,0,139,12,139	0/2:1,0,1:2:39:39,42,84,0,42,39	./.	./.	0/0:2,0,0:2:3:0,3,45,3,45,45	0/0:1,0,0:1:3:0,3,16,3,16,16	0/0:1,0,0:1:3:0,3,45,3,45,45	./.	./.	./.	0/0:1,0,0:1:3:0,3,45,3,45,45	0/0:1,0,0:1:3:0,3,45,3,45,45	0/0:1,0,0:1:3:0,3,45,3,45,45	./.	./.	0/0:1,0,0:1:3:0,3,45,3,45,45	0/0:2,0,0:2:6:0,6,69,6,69,69	./.	./.:.:0:0:0,0,0,0,0,0	./.	./.	0/0:3,0,0:3:9:0,9,118,9,118,118	0/0:3,0,0:3:3:0,3,45,3,45,45
CL8864.Contig2_All	234	.	A	G,*	861.85	PASS	AC=8,1;AF=0.267,0.033;AN=30;DP=43;ExcessHet=0.0000;FS=0.000;InbreedingCoeff=0.4174;MLEAC=17,3;MLEAF=0.567,0.100;MQ=60.00;MQRankSum=0.00;QD=27.19;SOR=0.849	GT:AD:DP:GQ:PGT:PID:PL:PS	./.	./.	0/0:1,0,0:1:3:.:.:0,3,38,3,38,38	0/0:1,0,0:1:3:.:.:0,3,45,3,45,45	0/0:1,0,0:1:3:.:.:0,3,46,3,46,46	1/1:0,12,0:12:36:.:.:540,36,0,540,36,540	./.	./.:3,0,0:3:0:.:.:0,0,5,0,5,5	./.:1,0,0:1:0:.:.:0,0,0,0,0,0	0/0:2,0,0:2:6:.:.:0,6,90,6,90,90	./.:1,0,0:1:0:.:.:0,0,0,0,0,0	0/0:5,0,0:5:15:.:.:0,15,168,15,168,168	1/2:0,1,1:2:39:.:.:84,42,39,42,0,39	./.	./.	0|1:1,1,0:2:39:0|1:234_A_G:39,0,39,42,42,84:234	0/0:1,0,0:1:3:.:.:0,3,16,3,16,16	0/0:1,0,0:1:3:.:.:0,3,45,3,45,45	./.	./.	./.	0/0:1,0,0:1:3:.:.:0,3,45,3,45,45	./.	0/0:1,0,0:1:3:.:.:0,3,45,3,45,45	./.	./.	0/0:1,0,0:1:3:.:.:0,3,45,3,45,45	1|1:0,2,0:2:6:1|1:234_A_G:90,6,0,90,6,90:234	./.	./.:.:0:0:.:.:0,0,0,0,0,0	./.	./.	1|1:0,3,0:3:9:1|1:234_A_G:135,9,0,135,9,135:234	./.:2,0,0:2:0:.:.:0,0,0,0,0,0
CL8864.Contig2_All	235	.	T	C,*	713.91	PASS	AC=7,1;AF=0.250,0.036;AN=28;BaseQRankSum=0.967;DP=43;ExcessHet=0.0014;FS=0.000;InbreedingCoeff=0.3136;MLEAC=15,3;MLEAF=0.536,0.107;MQ=60.00;MQRankSum=0.00;QD=29.97;ReadPosRankSum=0.028;SOR=0.991	GT:AD:DP:GQ:PGT:PID:PL:PS	./.	.|.:.:.:0:0|1:235_T_C:0,0,0,0,0,0:235	0/0:1,0,0:1:3:.:.:0,3,38,3,38,38	0/0:1,0,0:1:3:.:.:0,3,45,3,45,45	0/0:1,0,0:1:3:.:.:0,3,46,3,46,46	0/1:2,10,0:12:20:.:.:394,0,20,400,50,450	./.	./.:3,0,0:3:0:.:.:0,0,5,0,5,5	./.:1,0,0:1:0:.:.:0,0,0,0,0,0	0/0:2,0,0:2:6:.:.:0,6,90,6,90,90	./.:1,0,0:1:0:.:.:0,0,0,0,0,0	0/0:5,0,0:5:15:.:.:0,15,168,15,168,168	1/2:0,1,1:2:39:.:.:84,42,39,42,0,39	./.	./.	0|1:1,1,0:2:39:0|1:234_A_G:39,0,39,42,42,84:234	0/0:1,0,0:1:3:.:.:0,3,16,3,16,16	0/0:1,0,0:1:3:.:.:0,3,45,3,45,45	./.	./.	./.	0/0:1,0,0:1:3:.:.:0,3,45,3,45,45	./.	0/0:1,0,0:1:3:.:.:0,3,45,3,45,45	./.	./.	./.:1,0,0:1:0:.:.:0,0,0,0,0,0	1|1:0,2,0:2:6:1|1:234_A_G:90,6,0,90,6,90:234	./.	./.:.:0:0:.:.:0,0,0,0,0,0	./.	./.	1|1:0,3,0:3:9:1|1:234_A_G:135,9,0,135,9,135:234	./.:2,0,0:2:0:.:.:0,0,0,0,0,0
CL8864.Contig2_All	253	.	T	C	39.61	PASS	AC=2;AF=0.071;AN=28;DP=34;ExcessHet=0.0000;FS=0.000;InbreedingCoeff=0.2562;MLEAC=3;MLEAF=0.107;MQ=60.00;QD=24.46;SOR=0.368	GT:AD:DP:GQ:PGT:PID:PL:PS	./.	.|.:.:.:0:0|1:235_T_C:0,0,0:235	0/0:1,0:1:3:.:.:0,3,38	./.	0/0:1,0:1:3:.:.:0,3,46	0|0:6,0:6:18:0|1:253_T_C:0,18,270:253	./.	0/0:3,0:3:9:.:.:0,9,94	./.:1,0:1:0:.:.:0,0,0	0/0:3,0:3:9:.:.:0,9,66	0/0:1,0:1:3:.:.:0,3,16	./.:4,0:4:0:.:.:0,0,90	0/0:2,0:2:6:.:.:0,6,49	./.	./.	0/0:1,0:1:3:.:.:0,3,29	0/0:1,0:1:3:.:.:0,3,16	./.:.:0:0:.:.:0,0,0	./.	./.	./.	0/0:1,0:1:3:.:.:0,3,45	./.	1|1:0,1:1:3:1|1:253_T_C:45,3,0:253	./.	./.	./.:1,0:1:0:.:.:0,0,0	0/0:1,0:1:3:.:.:0,3,45	./.:1,0:1:0:.:.:0,0,0	./.:1,0:1:0:.:.:0,0,0	./.	./.	0/0:3,0:3:3:.:.:0,3,45	0/0:1,0:1:3:.:.:0,3,45
CL8864.Contig2_All	254	.	C	T	40.77	PASS	AC=2;AF=0.083;AN=24;DP=35;ExcessHet=0.0000;FS=0.000;InbreedingCoeff=0.3114;MLEAC=3;MLEAF=0.125;MQ=60.00;QD=28.37;SOR=0.368	GT:AD:DP:GQ:PGT:PID:PL:PS	./.	.|.:.:.:0:0|1:235_T_C:0,0,0:235	0/0:1,0:1:3:.:.:0,3,38	./.	0/0:2,0:2:6:.:.:0,6,70	0|0:6,0:6:18:0|1:253_T_C:0,18,270:253	./.	0/0:3,0:3:9:.:.:0,9,94	./.:1,0:1:0:.:.:0,0,0	0/0:3,0:3:9:.:.:0,9,66	0/0:1,0:1:3:.:.:0,3,16	./.:4,0:4:0:.:.:0,0,90	0/0:2,0:2:6:.:.:0,6,49	./.	./.	0/0:1,0:1:3:.:.:0,3,29	./.:1,0:1:0:.:.:0,0,0	./.:.:0:0:.:.:0,0,0	./.	./.	./.	0/0:1,0:1:3:.:.:0,3,45	./.	1|1:0,1:1:3:1|1:253_T_C:45,3,0:253	./.	./.	./.:1,0:1:0:.:.:0,0,0	0/0:1,0:1:3:.:.:0,3,45	./.:1,0:1:0:.:.:0,0,0	./.:1,0:1:0:.:.:0,0,0	./.	./.	./.:3,0:3:0:.:.:0,0,0	0/0:1,0:1:3:.:.:0,3,45
CL8864.Contig2_All	255	.	G	C	569.11	PASS	AC=8;AF=0.364;AN=22;DP=36;ExcessHet=0.0000;FS=0.000;InbreedingCoeff=0.3656;MLEAC=18;MLEAF=0.818;MQ=60.00;QD=29.61;SOR=2.670	GT:AD:DP:GQ:PGT:PID:PL:PS	./.	.|.:.:.:0:0|1:235_T_C:0,0,0:235	0/0:1,0:1:3:.:.:0,3,38	./.	./.:2,0:2:0:.:.:0,0,21	1/1:0,6:6:18:.:.:270,18,0	./.	./.:3,0:3:0:.:.:0,0,5	./.:1,0:1:0:.:.:0,0,0	0/0:3,0:3:9:.:.:0,9,66	./.:2,0:2:0:.:.:0,0,0	./.:4,0:4:0:.:.:0,0,90	1/1:0,2:2:6:.:.:90,6,0	./.	./.	1|1:0,1:1:3:1|1:234_A_G:45,3,0:234	0/0:1,0:1:3:.:.:0,3,29	./.:.:0:0:.:.:0,0,0	./.	./.	./.	0/0:1,0:1:3:.:.:0,3,45	./.	0/0:1,0:1:3:.:.:0,3,45	./.	./.	0/0:1,0:1:3:.:.:0,3,45	./.:1,0:1:0:.:.:0,0,0	./.:1,0:1:0:.:.:0,0,0	0/0:1,0:1:3:.:.:0,3,45	./.	./.	1|1:0,3:3:9:1|1:255_G_C:135,9,0:255	./.:1,0:1:0:.:.:0,0,0
CL8864.Contig2_All	258	.	G	A	445.32	PASS	AC=7;AF=0.292;AN=24;BaseQRankSum=-4.310e-01;DP=35;ExcessHet=0.0000;FS=0.000;InbreedingCoeff=0.2889;MLEAC=14;MLEAF=0.583;MQ=60.00;MQRankSum=0.00;QD=31.44;ReadPosRankSum=0.210;SOR=1.329	GT:AD:DP:GQ:PGT:PID:PL:PS	./.	.|.:.:.:0:0|1:235_T_C:0,0,0:235	0/0:1,0:1:3:.:.:0,3,38	./.	./.:3,0:3:0:.:.:0,0,36	0/1:1,5:6:21:.:.:160,0,21	./.	./.:3,0:3:0:.:.:0,0,5	./.:1,0:1:0:.:.:0,0,0	0/0:3,0:3:9:.:.:0,9,66	./.:2,0:2:0:.:.:0,0,0	0/0:3,0:3:9:.:.:0,9,118	1/1:0,2:2:6:.:.:90,6,0	./.	./.	1|1:0,1:1:3:1|1:234_A_G:45,3,0:234	0/0:1,0:1:3:.:.:0,3,29	./.:.:0:0:.:.:0,0,0	./.	./.	./.	./.	./.	0/0:1,0:1:3:.:.:0,3,45	./.	./.	0/0:1,0:1:3:.:.:0,3,45	./.:1,0:1:0:.:.:0,0,0	0/0:1,0:1:3:.:.:0,3,45	0/0:1,0:1:3:.:.:0,3,45	./.	./.	1|1:0,3:3:9:1|1:255_G_C:135,9,0:255	./.:1,0:1:0:.:.:0,0,0
CL8864.Contig2_All	269	.	A	G	43.13	PASS	AC=2;AF=0.091;AN=22;DP=24;ExcessHet=0.0000;FS=0.000;InbreedingCoeff=0.2349;MLEAC=4;MLEAF=0.182;MQ=60.00;QD=29.14;SOR=1.609	GT:AD:DP:GQ:PGT:PID:PL:PS	./.	./.	./.:2,0:2:0:.:.:0,0,0	./.	./.:3,0:3:0:.:.:0,0,37	0/0:3,0:3:9:.:.:0,9,88	./.	0/0:1,0:1:3:.:.:0,3,25	0/0:2,0:2:3:.:.:0,3,45	0/0:3,0:3:9:.:.:0,9,66	./.:1,0:1:0:.:.:0,0,0	0/0:2,0:2:6:.:.:0,6,90	0/0:1,0:1:3:.:.:0,3,45	./.	./.	0/0:1,0:1:3:.:.:0,3,29	0/0:1,0:1:3:.:.:0,3,29	./.:.:0:0:.:.:0,0,0	./.	./.	./.	./.	./.	1|1:0,1:1:3:1|1:269_A_G:45,3,0:269	./.	./.	0/0:1,0:1:3:.:.:0,3,45	./.	./.:1,0:1:0:.:.:0,0,0	0/0:1,0:1:3:.:.:0,3,45	./.	./.	./.	./.
CL8864.Contig2_All	273	.	A	T	47.63	PASS	AC=2;AF=0.143;AN=14;DP=23;ExcessHet=0.0000;FS=0.000;InbreedingCoeff=0.2738;MLEAC=4;MLEAF=0.286;MQ=60.00;QD=30.10;SOR=0.693	GT:AD:DP:GQ:PGT:PID:PL:PS	./.	./.	./.:2,0:2:0:.:.:0,0,1	./.	./.:3,0:3:0:.:.:0,0,42	0|0:4,0:4:12:0|1:253_T_C:0,12,180:253	./.	0/0:1,0:1:3:.:.:0,3,25	./.:.:.:0:.:.:0,0,0	./.:3,0:3:0:.:.:0,0,33	./.:1,0:1:0:.:.:0,0,0	0/0:2,0:2:6:.:.:0,6,90	0/0:1,0:1:3:.:.:0,3,45	./.	./.	0/0:1,0:1:3:.:.:0,3,29	0/0:1,0:1:3:.:.:0,3,29	./.:.:0:0:.:.:0,0,0	./.	./.	./.	./.	./.	1|1:0,1:1:3:1|1:269_A_G:45,3,0:269	./.	./.	./.:1,0:1:0:.:.:0,0,0	./.	./.:1,0:1:0:.:.:0,0,0	./.:1,0:1:0:.:.:0,0,0	./.	./.	./.	./.
CL8864.Contig2_All	288	.	A	G	44.61	PASS	AC=1;AF=0.100;AN=10;BaseQRankSum=0.00;DP=20;ExcessHet=0.0000;FS=0.000;InbreedingCoeff=0.2343;MLEAC=5;MLEAF=0.500;MQ=60.00;MQRankSum=0.00;QD=14.87;ReadPosRankSum=0.00;SOR=0.368	GT:AD:DP:GQ:PGT:PID:PL:PS	./.	.|.:.:.:0:0|1:288_A_G:0,0,0:288	./.:2,0:2:0:.:.:0,0,0	./.	./.:3,0:3:0:.:.:0,0,4	0/1:2,1:3:36:.:.:36,0,81	./.	0/0:1,0:1:3:.:.:0,3,25	.|.:.:.:0:0|1:288_A_G:0,0,0:288	0/0:2,0:2:6:.:.:0,6,49	./.:1,0:1:0:.:.:0,0,0	0/0:2,0:2:6:.:.:0,6,90	./.:1,0:1:0:.:.:0,0,0	./.	./.	./.	0/0:1,0:1:3:.:.:0,3,29	./.:1,0:1:0:.:.:0,0,0	./.	./.	./.	./.	./.	./.	./.	./.	./.:1,0:1:0:.:.:0,0,0	./.	./.:1,0:1:0:.:.:0,0,0	./.:1,0:1:0:.:.:0,0,0	./.	./.	./.	./.
CL8864.Contig2_All	289	.	A	G	192.63	PASS	AC=4;AF=0.250;AN=16;DP=20;ExcessHet=0.0000;FS=0.000;InbreedingCoeff=0.3465;MLEAC=10;MLEAF=0.625;MQ=60.00;QD=26.98;SOR=3.258	GT:AD:DP:GQ:PGT:PID:PL:PS	./.	.|.:.:.:0:0|1:288_A_G:0,0,0:288	./.:2,0:2:0:.:.:0,0,0	./.	./.:3,0:3:0:.:.:0,0,4	1|1:0,3:3:9:1|1:289_A_G:135,9,0:289	./.	0/0:1,0:1:3:.:.:0,3,25	.|.:.:.:0:0|1:288_A_G:0,0,0:288	0/0:2,0:2:6:.:.:0,6,49	0/0:1,0:1:3:.:.:0,3,45	0/0:1,0:1:3:.:.:0,3,45	1|1:0,1:1:3:1|1:289_A_G:45,3,0:289	./.	./.	./.	0/0:1,0:1:3:.:.:0,3,29	./.:1,0:1:0:.:.:0,0,0	0/0:1,0:1:3:.:.:0,3,45	./.	./.	./.	./.	./.	./.	./.	./.:1,0:1:0:.:.:0,0,0	./.	./.:1,0:1:0:.:.:0,0,0	./.:1,0:1:0:.:.:0,0,0	./.	./.	./.	./.
CL8864.Contig2_All	291	.	C	T	205.46	PASS	AC=5;AF=0.208;AN=24;BaseQRankSum=0.00;DP=19;ExcessHet=0.0000;FS=0.000;InbreedingCoeff=0.2009;MLEAC=10;MLEAF=0.417;MQ=60.00;MQRankSum=0.00;QD=23.61;ReadPosRankSum=-9.670e-01;SOR=0.941	GT:AD:DP:GQ:PGT:PID:PL:PS	./.	./.	0/0:2,0:2:6:.:.:0,6,86	./.	1/1:0,2:2:6:.:.:70,6,0	0/1:1,2:3:36:.:.:81,0,36	./.	0/0:1,0:1:3:.:.:0,3,25	./.	0/0:2,0:2:6:.:.:0,6,49	./.:1,0:1:0:.:.:0,0,0	0/0:1,0:1:3:.:.:0,3,45	1|1:0,1:1:3:1|1:289_A_G:45,3,0:289	./.	./.	./.	0/0:1,0:1:3:.:.:0,3,29	0/0:1,0:1:3:.:.:0,3,45	./.:1,0:1:0:.:.:0,0,0	./.	./.	./.	./.	./.	./.	./.	0/0:1,0:1:3:.:.:0,3,45	./.	0/0:1,0:1:3:.:.:0,3,45	0/0:1,0:1:3:.:.:0,3,45	./.	./.	./.	./.
CL8864.Contig2_All	294	.	C	T	188.52	PASS	AC=4;AF=0.222;AN=18;DP=19;ExcessHet=0.0000;FS=0.000;InbreedingCoeff=0.3659;MLEAC=9;MLEAF=0.500;MQ=60.00;QD=24.91;SOR=3.258	GT:AD:DP:GQ:PGT:PID:PL:PS	./.	.|.:.:.:0:0|1:288_A_G:0,0,0:288	./.:2,0:2:0:.:.:0,0,0	./.	0/0:2,0:2:6:.:.:0,6,49	1|1:0,3:3:9:1|1:289_A_G:135,9,0:289	./.	0/0:1,0:1:3:.:.:0,3,25	./.	0/0:2,0:2:6:.:.:0,6,49	0/0:1,0:1:3:.:.:0,3,45	0/0:1,0:1:3:.:.:0,3,45	1|1:0,1:1:3:1|1:289_A_G:45,3,0:289	./.	./.	./.	0/0:1,0:1:3:.:.:0,3,29	./.:1,0:1:0:.:.:0,0,0	0/0:1,0:1:3:.:.:0,3,45	./.	./.	./.	./.	./.	./.	./.	./.:1,0:1:0:.:.:0,0,0	./.	./.:1,0:1:0:.:.:0,0,0	./.:1,0:1:0:.:.:0,0,0	./.	./.	./.	./.
CL8864.Contig2_All	300	.	A	T	98.62	PASS	AC=3;AF=0.214;AN=14;BaseQRankSum=0.00;DP=19;ExcessHet=0.0000;FS=0.000;InbreedingCoeff=0.2582;MLEAC=9;MLEAF=0.643;MQ=60.00;MQRankSum=0.00;QD=32.87;ReadPosRankSum=0.674;SOR=1.179	GT:AD:DP:GQ:PGT:PID:PL:PS	./.	.|.:.:.:0:0|1:288_A_G:0,0,0:288	./.:2,0:2:0:.:.:0,0,0	./.	0/0:2,0:2:6:.:.:0,6,49	0/1:1,1:2:39:.:.:39,0,39	./.	0/0:1,0:1:3:.:.:0,3,25	./.	0/0:2,0:2:6:.:.:0,6,49	./.:1,0:1:0:.:.:0,0,0	0/0:1,0:1:3:.:.:0,3,45	1|1:0,1:1:3:1|1:289_A_G:45,3,0:289	./.	./.	./.	0/0:1,0:1:3:.:.:0,3,29	./.:1,0:1:0:.:.:0,0,0	./.:1,0:1:0:.:.:0,0,0	./.	./.	./.	./.	./.	./.	./.	./.:1,0:1:0:.:.:0,0,0	./.	./.:1,0:1:0:.:.:0,0,0	./.:1,0:1:0:.:.:0,0,0	./.	./.	./.	./.:1,0:1:0:.:.:0,0,0
CL8864.Contig2_All	309	.	A	G,T	205.6	PASS	AC=4,2;AF=0.500,0.250;AN=8;DP=17;ExcessHet=0.0000;FS=0.000;InbreedingCoeff=0.4465;MLEAC=12,6;MLEAF=1.00,0.750;MQ=60.00;QD=30.16;SOR=0.693	GT:AD:DP:GQ:PGT:PID:PL:PS	./.	./.:.:.:0:.:.:0,0,0,0,0,0	./.:2,0,0:2:0:.:.:0,0,0,0,0,0	./.	1/1:0,2,0:2:6:.:.:70,6,0,70,6,70	2|2:0,0,1:1:3:1|1:140_T_C:45,45,45,3,3,0:140	./.	0/0:1,0,0:1:3:.:.:0,3,25,3,25,25	./.	1|1:0,1,0:1:3:1|1:309_A_G:45,3,0,45,3,45:309	./.:1,0,0:1:0:.:.:0,0,0,0,0,0	./.:1,0,0:1:0:.:.:0,0,0,0,0,0	./.:2,0,0:2:0:.:.:0,0,0,0,0,0	./.	./.	./.	./.:1,0,0:1:0:.:.:0,0,0,0,0,0	./.:.:0:0:.:.:0,0,0,0,0,0	./.:1,0,0:1:0:.:.:0,0,0,0,0,0	./.	./.	./.	./.	./.	./.	./.	./.:1,0,0:1:0:.:.:0,0,0,0,0,0	./.	./.:1,0,0:1:0:.:.:0,0,0,0,0,0	./.:1,0,0:1:0:.:.:0,0,0,0,0,0	./.	./.	./.	./.:1,0,0:1:0:.:.:0,0,0,0,0,0
CL8864.Contig2_All	324	.	A	G,*	118.44	PASS	AC=4,4;AF=0.500,0.500;AN=8;DP=18;ExcessHet=0.0000;FS=0.000;InbreedingCoeff=0.4667;MLEAC=11,11;MLEAF=1.00,1.00;MQ=60.00;QD=29.61;SOR=1.609	GT:AD:DP:GQ:PGT:PID:PL:PS	./.	./.:.:.:0:.:.:0,0,0,0,0,0	./.:3,0,0:3:0:.:.:0,0,0,0,0,0	./.	1|1:0,1,0:1:3:1|1:324_A_G:45,3,0,45,3,45:324	2/2:0,0,1:1:3:.:.:45,45,45,3,3,0	./.	./.:.:0:0:.:.:0,0,0,0,0,0	2/2:0,0,1:1:3:.:.:45,45,45,3,3,0	1|1:0,1,0:1:3:1|1:309_A_G:45,3,0,45,3,45:309	./.:1,0,0:1:0:.:.:0,0,0,0,0,0	./.	./.	./.	./.	./.	./.:1,0,0:1:0:.:.:0,0,0,0,0,0	./.:1,0,0:1:0:.:.:0,0,0,0,0,0	./.:1,0,0:1:0:.:.:0,0,0,0,0,0	./.	./.	./.	./.	./.	./.:1,0,0:1:0:.:.:0,0,0,0,0,0	./.	./.:1,0,0:1:0:.:.:0,0,0,0,0,0	./.	./.:1,0,0:1:0:.:.:0,0,0,0,0,0	./.:1,0,0:1:0:.:.:0,0,0,0,0,0	./.	./.	./.	./.:1,0,0:1:0:.:.:0,0,0,0,0,0
CL8864.Contig2_All	342	.	T	C	443.58	PASS	AC=17;AF=0.708;AN=24;BaseQRankSum=-6.740e-01;DP=20;ExcessHet=0.0000;FS=0.000;InbreedingCoeff=0.2505;MLEAC=32;MLEAF=1.00;MQ=60.00;MQRankSum=0.00;QD=25.96;ReadPosRankSum=-6.740e-01;SOR=2.303	GT:AD:DP:GQ:PL	./.	./.	./.:2,0:2:0:0,0,2	./.	0/1:1,1:2:19:19,0,39	1/1:0,2:2:6:70,6,0	./.	1/1:0,1:1:3:25,3,0	1/1:0,2:2:6:49,6,0	./.	1/1:0,1:1:3:25,3,0	./.	./.	./.	0/0:1,0:1:3:0,3,45	./.	./.	./.	1/1:0,1:1:3:45,3,0	./.	./.	0/0:1,0:1:3:0,3,45	./.	0/0:1,0:1:3:0,3,16	1/1:0,1:1:3:25,3,0	./.	1/1:0,2:2:6:49,6,0	./.	1/1:0,1:1:3:25,3,0	./.:1,0:1:0:0,0,0	./.	./.	./.	./.:1,0:1:0:0,0,0
CL8864.Contig2_All	347	.	A	G	36.19	PASS	AC=1;AF=0.033;AN=30;BaseQRankSum=0.674;DP=22;ExcessHet=0.0000;FS=0.000;InbreedingCoeff=-0.0870;MLEAC=3;MLEAF=0.100;MQ=60.00;MQRankSum=0.00;QD=18.09;ReadPosRankSum=0.674;SOR=0.693	GT:AD:DP:GQ:PGT:PID:PL:PS	./.	./.	0/0:1,0:1:3:.:.:0,3,45	./.	0|1:1,1:2:39:0|1:324_A_G:39,0,39:324	0/0:2,0:2:6:.:.:0,6,55	./.	0/0:1,0:1:3:.:.:0,3,25	0/0:2,0:2:6:.:.:0,6,49	./.	0/0:2,0:2:6:.:.:0,6,49	./.	./.	./.	0/0:1,0:1:3:.:.:0,3,45	./.	./.	0/0:1,0:1:3:.:.:0,3,25	0/0:1,0:1:3:.:.:0,3,45	./.	./.	./.:1,0:1:0:.:.:0,0,0	./.	0/0:1,0:1:3:.:.:0,3,16	0/0:1,0:1:3:.:.:0,3,25	./.	0/0:2,0:2:6:.:.:0,6,49	./.	0/0:1,0:1:3:.:.:0,3,25	0/0:1,0:1:3:.:.:0,3,45	./.	./.	./.	0/0:2,0:2:6:.:.:0,6,74
CL8864.Contig2_All	348	.	G	A	36.67	PASS	AC=1;AF=0.036;AN=28;BaseQRankSum=0.674;DP=21;ExcessHet=0.0000;FS=0.000;InbreedingCoeff=-0.0811;MLEAC=3;MLEAF=0.107;MQ=60.00;MQRankSum=0.00;QD=18.34;ReadPosRankSum=0.674;SOR=0.693	GT:AD:DP:GQ:PGT:PID:PL:PS	./.	./.	0/0:1,0:1:3:.:.:0,3,45	./.	0|1:1,1:2:39:0|1:324_A_G:39,0,39:324	0/0:2,0:2:6:.:.:0,6,55	./.	0/0:1,0:1:3:.:.:0,3,25	0/0:2,0:2:6:.:.:0,6,49	./.	0/0:2,0:2:6:.:.:0,6,49	./.	./.	./.	0/0:1,0:1:3:.:.:0,3,45	./.	./.	./.	0/0:1,0:1:3:.:.:0,3,45	./.	./.	./.:1,0:1:0:.:.:0,0,0	./.	0/0:1,0:1:3:.:.:0,3,16	0/0:1,0:1:3:.:.:0,3,25	./.	0/0:2,0:2:6:.:.:0,6,49	./.	0/0:1,0:1:3:.:.:0,3,25	0/0:1,0:1:3:.:.:0,3,45	./.	./.	./.	0/0:2,0:2:6:.:.:0,6,74
CL8864.Contig2_All	352	.	T	C	36.19	PASS	AC=1;AF=0.033;AN=30;BaseQRankSum=0.674;DP=21;ExcessHet=0.0000;FS=0.000;InbreedingCoeff=-0.1913;MLEAC=3;MLEAF=0.100;MQ=60.00;MQRankSum=0.00;QD=18.09;ReadPosRankSum=0.674;SOR=0.693	GT:AD:DP:GQ:PGT:PID:PL:PS	./.	./.	0/0:1,0:1:3:.:.:0,3,45	./.	0|1:1,1:2:39:0|1:324_A_G:39,0,39:324	0/0:2,0:2:6:.:.:0,6,55	./.	0/0:1,0:1:3:.:.:0,3,25	0/0:2,0:2:6:.:.:0,6,49	./.	0/0:2,0:2:6:.:.:0,6,49	./.	./.	./.	0/0:1,0:1:3:.:.:0,3,45	./.	./.	./.	0/0:1,0:1:3:.:.:0,3,45	./.	./.	0/0:1,0:1:3:.:.:0,3,45	./.	0/0:1,0:1:3:.:.:0,3,16	0/0:1,0:1:3:.:.:0,3,25	./.	0/0:2,0:2:6:.:.:0,6,49	./.	0/0:1,0:1:3:.:.:0,3,25	0/0:1,0:1:3:.:.:0,3,45	./.	./.	./.	0/0:2,0:2:6:.:.:0,6,74
CL8864.Contig2_All	364	.	T	C	64.89	PASS	AC=3;AF=0.125;AN=24;BaseQRankSum=0.674;DP=23;ExcessHet=0.0000;FS=0.000;InbreedingCoeff=0.2120;MLEAC=6;MLEAF=0.250;MQ=60.00;MQRankSum=0.00;QD=21.63;ReadPosRankSum=0.674;SOR=1.179	GT:AD:DP:GQ:PGT:PID:PL:PS	./.	./.:.:.:0:.:.:0,0,0	./.:1,0:1:0:.:.:0,0,0	./.	0|1:1,1:2:39:0|1:324_A_G:39,0,39:324	0/0:2,0:2:6:.:.:0,6,55	./.	0/0:1,0:1:3:.:.:0,3,25	0/0:2,0:2:6:.:.:0,6,49	.|.:.:.:0:0|1:349_GA_G:0,0,0:349	0/0:2,0:2:6:.:.:0,6,49	./.	./.	./.	0/0:1,0:1:3:.:.:0,3,29	./.	./.	./.	0/0:1,0:1:3:.:.:0,3,45	./.	./.	./.:1,0:1:0:.:.:0,0,0	./.	1/1:0,1:1:3:.:.:25,3,0	0/0:1,0:1:3:.:.:0,3,25	./.	0/0:2,0:2:3:.:.:0,3,45	./.	0/0:2,0:2:6:.:.:0,6,69	0/0:2,0:2:6:.:.:0,6,49	./.	./.	./.	./.:2,0:2:0:.:.:0,0,0
CL8864.Contig2_All	368	.	C	T	92.4	PASS	AC=4;AF=0.154;AN=26;DP=26;ExcessHet=0.0000;FS=0.000;InbreedingCoeff=0.3085;MLEAC=7;MLEAF=0.269;MQ=60.00;QD=23.10;SOR=0.693	GT:AD:DP:GQ:PGT:PID:PL:PS	./.	./.	0/0:1,0:1:3:.:.:0,3,45	./.	0/0:2,0:2:6:.:.:0,6,62	0/0:2,0:2:6:.:.:0,6,55	./.	0/0:1,0:1:3:.:.:0,3,25	0/0:2,0:2:6:.:.:0,6,49	.|.:.:.:0:0|1:349_GA_G:0,0,0:349	0/0:2,0:2:6:.:.:0,6,49	./.	./.	./.	0/0:1,0:1:3:.:.:0,3,29	./.	./.	./.	0/0:1,0:1:3:.:.:0,3,45	./.	./.	0/0:1,0:1:3:.:.:0,3,45	./.	./.:3,0:3:0:.:.:0,0,21	0/0:1,0:1:3:.:.:0,3,25	./.	1/1:0,2:2:6:.:.:49,6,0	./.	0/0:3,0:3:9:.:.:0,9,74	1/1:0,2:2:6:.:.:49,6,0	./.	./.	./.	./.:2,0:2:0:.:.:0,0,0
CL8864.Contig2_All	381	.	C	T,*	64.03	PASS	AC=2,1;AF=0.091,0.045;AN=22;DP=31;ExcessHet=0.0000;FS=0.000;InbreedingCoeff=0.2637;MLEAC=3,3;MLEAF=0.136,0.136;MQ=60.00;QD=32.02;SOR=0.446	GT:AD:DP:GQ:PGT:PID:PL:PS	./.	./.:5,0,0:5:0:.:.:0,0,133,0,133,133	./.:1,0,0:1:0:.:.:0,0,0,0,0,0	./.	0|2:1,0,1:2:39:0|1:324_A_G:39,42,84,0,42,39:324	0/0:2,0,0:2:6:.:.:0,6,55,6,55,55	./.	0/0:1,0,0:1:3:.:.:0,3,25,3,25,25	0/0:2,0,0:2:6:.:.:0,6,49,6,49,49	./.:2,0,0:2:0:.:.:0,0,0,0,0,0	0/0:2,0,0:2:6:.:.:0,6,49,6,49,49	./.	./.	./.	./.:1,0,0:1:0:.:.:0,0,0,0,0,0	./.	./.	./.	0/0:1,0,0:1:3:.:.:0,3,29,3,29,29	./.	./.	./.:1,0,0:1:0:.:.:0,0,0,0,0,0	./.	1/1:0,2,0:2:6:.:.:70,6,0,70,6,70	0/0:1,0,0:1:3:.:.:0,3,25,3,25,25	./.	0/0:1,0,0:1:3:.:.:0,3,45,3,45,45	./.	0/0:3,0,0:3:9:.:.:0,9,74,9,74,74	0/0:2,0,0:2:6:.:.:0,6,49,6,49,49	./.	./.	./.	./.:2,0,0:2:0:.:.:0,0,0,0,0,0
CL8864.Contig2_All	388	.	A	G	34.89	PASS	AC=1;AF=0.031;AN=32;BaseQRankSum=0.674;DP=32;ExcessHet=0.0000;FS=0.000;InbreedingCoeff=-0.0303;MLEAC=3;MLEAF=0.094;MQ=60.00;MQRankSum=0.00;QD=17.44;ReadPosRankSum=-6.740e-01;SOR=0.693	GT:AD:DP:GQ:PGT:PID:PL:PS	./.	./.:5,0:5:0:.:.:0,0,114	0/0:1,0:1:3:.:.:0,3,40	./.	0|1:1,1:2:39:0|1:324_A_G:39,0,39:324	0/0:2,0:2:6:.:.:0,6,55	./.	0/0:1,0:1:3:.:.:0,3,25	0/0:2,0:2:6:.:.:0,6,49	./.:1,0:1:0:.:.:0,0,0	0/0:2,0:2:6:.:.:0,6,49	./.:1,0:1:0:.:.:0,0,0	./.	./.	0/0:1,0:1:3:.:.:0,3,45	./.	./.	0/0:1,0:1:3:.:.:0,3,25	0/0:1,0:1:3:.:.:0,3,29	./.	./.	0/0:1,0:1:3:.:.:0,3,45	./.	0/0:2,0:2:6:.:.:0,6,41	0/0:1,0:1:3:.:.:0,3,25	./.	0/0:1,0:1:3:.:.:0,3,45	./.	0/0:3,0:3:9:.:.:0,9,74	0/0:2,0:2:3:.:.:0,3,45	./.	./.	./.	0/0:2,0:2:6:.:.:0,6,90
CL8864.Contig2_All	391	.	A	T	33.16	PASS	AC=1;AF=0.026;AN=38;BaseQRankSum=0.674;DP=32;ExcessHet=0.0000;FS=0.000;InbreedingCoeff=-0.1793;MLEAC=2;MLEAF=0.053;MQ=60.00;MQRankSum=0.00;QD=16.58;ReadPosRankSum=-6.740e-01;SOR=0.693	GT:AD:DP:GQ:PGT:PID:PL:PS	./.	0/0:5,0:5:12:.:.:0,12,180	0/0:1,0:1:3:.:.:0,3,40	./.	0|1:1,1:2:39:0|1:324_A_G:39,0,39:324	0/0:2,0:2:6:.:.:0,6,55	./.	0/0:1,0:1:3:.:.:0,3,25	0/0:2,0:2:6:.:.:0,6,49	0/0:1,0:1:3:.:.:0,3,45	0/0:2,0:2:6:.:.:0,6,49	0/0:1,0:1:3:.:.:0,3,45	./.	./.	0/0:1,0:1:3:.:.:0,3,45	./.	./.	0/0:1,0:1:3:.:.:0,3,25	0/0:1,0:1:3:.:.:0,3,29	./.	./.	0/0:1,0:1:3:.:.:0,3,45	./.	0/0:2,0:2:6:.:.:0,6,41	0/0:1,0:1:3:.:.:0,3,25	./.	0/0:1,0:1:3:.:.:0,3,45	./.	0/0:3,0:3:9:.:.:0,9,74	0/0:2,0:2:3:.:.:0,3,45	./.	./.	./.	0/0:2,0:2:6:.:.:0,6,90
CL8864.Contig2_All	392	.	C	T	35.56	PASS	AC=1;AF=0.033;AN=30;BaseQRankSum=0.674;DP=32;ExcessHet=0.0000;FS=0.000;InbreedingCoeff=0.0312;MLEAC=3;MLEAF=0.100;MQ=60.00;MQRankSum=0.00;QD=17.78;ReadPosRankSum=-6.740e-01;SOR=0.693	GT:AD:DP:GQ:PGT:PID:PL:PS	./.	./.:5,0:5:0:.:.:0,0,135	0/0:1,0:1:3:.:.:0,3,40	./.	0|1:1,1:2:39:0|1:324_A_G:39,0,39:324	0/0:2,0:2:6:.:.:0,6,55	./.	0/0:1,0:1:3:.:.:0,3,25	0/0:2,0:2:6:.:.:0,6,49	./.:1,0:1:0:.:.:0,0,0	0/0:2,0:2:6:.:.:0,6,49	./.:1,0:1:0:.:.:0,0,0	./.	./.	0/0:1,0:1:3:.:.:0,3,45	./.	./.	0/0:1,0:1:3:.:.:0,3,25	0/0:1,0:1:3:.:.:0,3,29	./.	./.	./.:1,0:1:0:.:.:0,0,0	./.	0/0:2,0:2:6:.:.:0,6,41	0/0:1,0:1:3:.:.:0,3,25	./.	0/0:1,0:1:3:.:.:0,3,45	./.	0/0:3,0:3:9:.:.:0,9,74	0/0:2,0:2:3:.:.:0,3,45	./.	./.	./.	0/0:2,0:2:6:.:.:0,6,90
CL8864.Contig2_All	395	.	C	T	100.84	PASS	AC=4;AF=0.111;AN=36;BaseQRankSum=0.00;DP=31;ExcessHet=0.0113;FS=0.000;InbreedingCoeff=0.0185;MLEAC=7;MLEAF=0.194;MQ=60.00;MQRankSum=0.00;QD=28.59;ReadPosRankSum=0.674;SOR=0.368	GT:AD:DP:GQ:PL	./.	0/0:5,0:5:12:0,12,180	0/0:1,0:1:3:0,3,40	./.	0/1:1,1:2:39:39,0,39	0/0:2,0:2:6:0,6,55	./.	0/0:1,0:1:3:0,3,25	0/1:1,1:2:19:19,0,39	0/0:1,0:1:3:0,3,45	0/0:1,0:1:3:0,3,45	0/0:1,0:1:3:0,3,45	./.	./.	0/0:1,0:1:3:0,3,45	./.	./.	0/0:1,0:1:3:0,3,25	0/0:1,0:1:3:0,3,29	./.	./.	0/0:1,0:1:3:0,3,45	./.	0/0:2,0:2:3:0,3,45	0/0:1,0:1:3:0,3,25	./.	./.:1,0:1:0:0,0,0	./.	0/0:3,0:3:9:0,9,74	1/1:0,2:2:6:49,6,0	./.	./.	./.	0/0:2,0:2:6:0,6,90
CL8864.Contig2_All	396	.	G	T,A	302.44	PASS	AC=9,2;AF=0.265,0.059;AN=34;BaseQRankSum=0.00;DP=29;ExcessHet=0.0000;FS=0.000;InbreedingCoeff=0.4623;MLEAC=14,3;MLEAF=0.412,0.088;MQ=60.00;MQRankSum=0.00;QD=31.62;ReadPosRankSum=-6.740e-01;SOR=1.802	GT:AD:DP:GQ:PL	./.	./.:5,0,0:5:0:0,0,0,0,0,0	0/0:1,0,0:1:3:0,3,40,3,40,40	./.	0/0:2,0,0:2:6:0,6,70,6,70,70	2/2:0,0,2:2:6:70,70,70,6,6,0	./.	1/1:0,1,0:1:3:25,3,0,25,3,25	0/1:1,1,0:2:39:39,0,39,42,42,84	0/0:1,0,0:1:3:0,3,45,3,45,45	0/0:1,0,0:1:3:0,3,45,3,45,45	0/0:1,0,0:1:3:0,3,45,3,45,45	./.	./.	0/0:1,0,0:1:3:0,3,45,3,45,45	./.	./.	./.	1/1:0,1,0:1:3:45,3,0,45,3,45	./.	./.	0/0:1,0,0:1:3:0,3,45,3,45,45	./.	0/0:2,0,0:2:3:0,3,45,3,45,45	1/1:0,1,0:1:3:25,3,0,25,3,25	./.	0/0:1,0,0:1:3:0,3,45,3,45,45	./.	1/1:0,3,0:3:9:94,9,0,94,9,94	0/0:1,0,0:1:3:0,3,29,3,29,29	./.	./.	./.	0/0:2,0,0:2:6:0,6,90,6,90,90
CL8864.Contig2_All	399	.	G	A	114.39	PASS	AC=3;AF=0.150;AN=20;BaseQRankSum=0.674;DP=32;ExcessHet=0.0000;FS=0.000;InbreedingCoeff=0.2256;MLEAC=7;MLEAF=0.350;MQ=60.00;MQRankSum=0.00;QD=28.06;ReadPosRankSum=-6.740e-01;SOR=0.446	GT:AD:DP:GQ:PGT:PID:PL:PS	./.	./.:5,0:5:0:.:.:0,0,0	./.:1,0:1:0:.:.:0,0,0	./.	0|1:1,1:2:39:0|1:324_A_G:39,0,39:324	./.:5,0:5:0:.:.:0,0,88	./.	0/0:1,0:1:3:.:.:0,3,25	0/0:2,0:2:6:.:.:0,6,49	./.:1,0:1:0:.:.:0,0,0	0/0:1,0:1:3:.:.:0,3,45	./.:1,0:1:0:.:.:0,0,0	./.	./.	./.:1,0:1:0:.:.:0,0,0	./.	./.	./.	0/0:1,0:1:3:.:.:0,3,45	./.	./.	./.:1,0:1:0:.:.:0,0,0	./.	1/1:0,2:2:6:.:.:70,6,0	0/0:1,0:1:3:.:.:0,3,25	./.	0/0:1,0:1:3:.:.:0,3,45	./.	0/0:3,0:3:9:.:.:0,9,78	0/0:1,0:1:3:.:.:0,3,29	./.	./.	./.	./.:2,0:2:0:.:.:0,0,0
CL8864.Contig2_All	400	.	A	C	36.35	PASS	AC=1;AF=0.036;AN=28;BaseQRankSum=0.674;DP=32;ExcessHet=0.0000;FS=0.000;InbreedingCoeff=0.1035;MLEAC=3;MLEAF=0.107;MQ=60.00;MQRankSum=0.00;QD=18.18;ReadPosRankSum=-6.740e-01;SOR=0.693	GT:AD:DP:GQ:PGT:PID:PL:PS	./.	./.:5,0:5:0:.:.:0,0,0	0/0:1,0:1:3:.:.:0,3,40	./.	0|1:1,1:2:39:0|1:324_A_G:39,0,39:324	0/0:5,0:5:12:.:.:0,12,180	./.	0/0:1,0:1:3:.:.:0,3,25	0/0:2,0:2:6:.:.:0,6,49	./.:1,0:1:0:.:.:0,0,0	0/0:1,0:1:3:.:.:0,3,45	./.:1,0:1:0:.:.:0,0,0	./.	./.	0/0:1,0:1:3:.:.:0,3,45	./.	./.	./.	0/0:1,0:1:3:.:.:0,3,45	./.	./.	./.:1,0:1:0:.:.:0,0,0	./.	0/0:1,0:1:3:.:.:0,3,45	0/0:1,0:1:3:.:.:0,3,25	./.	0/0:1,0:1:3:.:.:0,3,45	./.	0/0:3,0:3:9:.:.:0,9,78	0/0:1,0:1:3:.:.:0,3,29	./.	./.	./.	0/0:3,0:3:9:.:.:0,9,94
CL8864.Contig2_All	408	.	C	T	298.9	PASS	AC=10;AF=0.357;AN=28;BaseQRankSum=0.674;DP=30;ExcessHet=0.0007;FS=0.000;InbreedingCoeff=0.1260;MLEAC=18;MLEAF=0.643;MQ=60.00;MQRankSum=0.00;QD=35.12;ReadPosRankSum=0.674;SOR=1.022	GT:AD:DP:GQ:PGT:PID:PL:PS	./.	./.:4,0:4:0:.:.:0,0,32	./.	./.	0|1:1,1:2:39:0|1:408_C_T:39,0,39:408	./.:5,0:5:0:.:.:0,0,88	./.	1/1:0,1:1:3:.:.:25,3,0	0/1:1,1:2:39:.:.:39,0,39	0/0:1,0:1:3:.:.:0,3,16	0/0:1,0:1:3:.:.:0,3,45	0/0:1,0:1:3:.:.:0,3,45	./.	./.	0/0:1,0:1:3:.:.:0,3,16	./.	./.	./.:.:0:0:.:.:0,0,0	1/1:0,1:1:3:.:.:45,3,0	./.	./.	0/0:1,0:1:3:.:.:0,3,45	./.	0/0:1,0:1:3:.:.:0,3,45	1/1:0,1:1:3:.:.:25,3,0	./.	0/0:1,0:1:3:.:.:0,3,45	./.	1/1:0,3:3:9:.:.:94,9,0	0/0:1,0:1:3:.:.:0,3,29	./.	./.	./.	./.:3,0:3:0:.:.:0,0,5
CL8864.Contig2_All	410	.	C	G	34.39	PASS	AC=1;AF=0.031;AN=32;BaseQRankSum=0.00;DP=35;ExcessHet=0.0000;FS=0.000;InbreedingCoeff=-0.0698;MLEAC=3;MLEAF=0.094;MQ=60.00;MQRankSum=0.00;QD=17.19;ReadPosRankSum=0.674;SOR=0.693	GT:AD:DP:GQ:PGT:PID:PL:PS	./.	./.:4,0:4:0:.:.:0,0,32	./.	./.	0|1:1,1:2:39:0|1:408_C_T:39,0,39:408	0/0:5,0:5:15:.:.:0,15,149	./.	0/0:2,0:2:6:.:.:0,6,49	0/0:2,0:2:6:.:.:0,6,90	0/0:1,0:1:3:.:.:0,3,16	./.:1,0:1:0:.:.:0,0,0	0/0:1,0:1:3:.:.:0,3,45	./.	./.	0/0:1,0:1:3:.:.:0,3,16	./.	./.	0/0:2,0:2:3:.:.:0,3,45	0/0:2,0:2:6:.:.:0,6,90	./.	./.	0/0:1,0:1:3:.:.:0,3,45	./.	0/0:1,0:1:3:.:.:0,3,45	0/0:2,0:2:6:.:.:0,6,49	./.	0/0:1,0:1:3:.:.:0,3,45	./.	0/0:3,0:3:9:.:.:0,9,78	0/0:1,0:1:3:.:.:0,3,29	./.	./.	./.	0/0:3,0:3:9:.:.:0,9,94
CL8864.Contig2_All	422	.	A	G	37.56	PASS	AC=2;AF=0.063;AN=32;DP=33;ExcessHet=0.0000;FS=0.000;InbreedingCoeff=0.1677;MLEAC=3;MLEAF=0.094;MQ=60.00;QD=31.29;SOR=1.609	GT:AD:DP:GQ:PGT:PID:PL:PS	./.	./.:4,0:4:0:.:.:0,0,0	./.	./.	0/0:1,0:1:3:.:.:0,3,27	0/0:5,0:5:12:.:.:0,12,180	./.	0/0:2,0:2:6:.:.:0,6,49	0/0:2,0:2:6:.:.:0,6,90	0/0:1,0:1:3:.:.:0,3,29	0/0:1,0:1:3:.:.:0,3,29	0/0:2,0:2:6:.:.:0,6,49	./.	./.	0/0:1,0:1:3:.:.:0,3,16	./.	./.	./.	0/0:2,0:2:6:.:.:0,6,90	./.	./.	0/0:1,0:1:3:.:.:0,3,45	./.	1|1:0,1:1:3:1|1:422_A_G:45,3,0:422	0/0:2,0:2:6:.:.:0,6,49	./.	0/0:1,0:1:3:.:.:0,3,45	./.	0/0:3,0:3:9:.:.:0,9,78	0/0:1,0:1:3:.:.:0,3,29	./.	./.	./.	0/0:3,0:3:9:.:.:0,9,94
CL8864.Contig2_All	428	.	C	A	65.33	PASS	AC=2;AF=0.059;AN=34;DP=29;ExcessHet=0.0000;FS=0.000;InbreedingCoeff=0.0767;MLEAC=3;MLEAF=0.088;MQ=60.00;QD=32.66;SOR=2.303	GT:AD:DP:GQ:PL	./.	./.:3,0:3:0:0,0,42	./.	./.	0/0:1,0:1:3:0,3,27	1/1:0,2:2:6:75,6,0	./.	0/0:2,0:2:6:0,6,49	0/0:2,0:2:6:0,6,90	0/0:1,0:1:3:0,3,29	0/0:1,0:1:3:0,3,29	0/0:2,0:2:6:0,6,49	./.	./.	0/0:1,0:1:3:0,3,16	./.	./.	0/0:1,0:1:3:0,3,25	0/0:1,0:1:3:0,3,29	./.	./.	0/0:1,0:1:3:0,3,45	./.	0/0:1,0:1:3:0,3,16	0/0:2,0:2:6:0,6,49	./.	0/0:1,0:1:3:0,3,45	./.	0/0:3,0:3:9:0,9,78	0/0:1,0:1:3:0,3,29	./.	./.	./.	0/0:3,0:3:9:0,9,94
CL8864.Contig2_All	432	.	C	T	97.8	PASS	AC=3;AF=0.079;AN=38;BaseQRankSum=-9.670e-01;DP=28;ExcessHet=0.0000;FS=0.000;InbreedingCoeff=-0.0126;MLEAC=5;MLEAF=0.132;MQ=60.00;MQRankSum=0.00;QD=32.60;ReadPosRankSum=0.967;SOR=0.446	GT:AD:DP:GQ:PGT:PID:PL:PS	./.	0/0:2,0:2:6:.:.:0,6,85	0/0:1,0:1:3:.:.:0,3,40	./.	0/0:1,0:1:3:.:.:0,3,27	0/0:1,0:1:3:.:.:0,3,16	./.	0/0:2,0:2:6:.:.:0,6,49	0/0:2,0:2:6:.:.:0,6,90	0/0:1,0:1:3:.:.:0,3,29	0/0:1,0:1:3:.:.:0,3,29	0/0:2,0:2:6:.:.:0,6,49	./.	./.	0/0:1,0:1:3:.:.:0,3,16	./.	./.	0/0:1,0:1:3:.:.:0,3,25	0/0:1,0:1:3:.:.:0,3,29	./.	./.	0/0:1,0:1:3:.:.:0,3,45	./.	1|1:0,1:1:3:1|1:422_A_G:45,3,0:422	0/0:2,0:2:6:.:.:0,6,49	./.	0/0:1,0:1:3:.:.:0,3,45	./.	0/0:3,0:3:9:.:.:0,9,78	0/0:1,0:1:3:.:.:0,3,29	./.	./.	./.	0|1:1,2:3:36:0|1:432_C_T:61,0,36:432
CL8864.Contig2_All	444	.	T	A,G	123.56	PASS	AC=4,1;AF=0.133,0.033;AN=30;BaseQRankSum=0.00;DP=26;ExcessHet=0.0000;FS=0.000;InbreedingCoeff=0.3170;MLEAC=6,3;MLEAF=0.200,0.100;MQ=60.00;MQRankSum=0.00;QD=31.40;ReadPosRankSum=0.674;SOR=0.693	GT:AD:DP:GQ:PGT:PID:PL:PS	./.	0/0:2,0,0:2:6:.:.:0,6,85,6,85,85	./.:1,0,0:1:0:.:.:0,0,0,0,0,0	./.	0/0:1,0,0:1:3:.:.:0,3,27,3,27,27	0/0:1,0,0:1:3:.:.:0,3,16,3,16,16	./.	0/0:2,0,0:2:6:.:.:0,6,49,6,49,49	0/0:2,0,0:2:6:.:.:0,6,90,6,90,90	./.:1,0,0:1:0:.:.:0,0,0,0,0,0	0/0:1,0,0:1:3:.:.:0,3,29,3,29,29	1/1:0,2,0:2:6:.:.:49,6,0,49,6,49	./.	./.	./.:1,0,0:1:0:.:.:0,0,0,0,0,0	./.	./.	0/0:1,0,0:1:3:.:.:0,3,25,3,25,25	0/0:1,0,0:1:3:.:.:0,3,29,3,29,29	./.	./.	./.:1,0,0:1:0:.:.:0,0,0,0,0,0	./.	1|1:0,1,0:1:3:1|1:422_A_G:45,3,0,45,3,45:422	0/0:1,0,0:1:3:.:.:0,3,45,3,45,45	./.	0/0:1,0,0:1:3:.:.:0,3,45,3,45,45	./.	0/0:3,0,0:3:9:.:.:0,9,78,9,78,78	0/0:1,0,0:1:3:.:.:0,3,29,3,29,29	./.	./.	./.	0|2:1,0,1:2:39:0|1:432_C_T:39,42,84,0,42,39:432
CL8864.Contig2_All	472	.	G	A	149.99	PASS	AC=4;AF=0.222;AN=18;DP=11;ExcessHet=0.0000;FS=0.000;MLEAC=9;MLEAF=0.500;MQ=60.00;QD=30.92;SOR=0.693	GT:AD:DP:GQ:PGT:PID:PL:PS	./.	0/0:1,0:1:3:.:.:0,3,45	0/0:1,0:1:3:.:.:0,3,33	./.	0/0:1,0:1:3:.:.:0,3,27	./.	./.	1|1:0,2:2:6:1|1:472_G_A:70,6,0:472	./.	./.	./.	0/0:1,0:1:3:.:.:0,3,29	./.	./.	./.	./.	./.	./.	./.	./.	./.	0/0:1,0:1:3:.:.:0,3,45	./.	./.	./.	./.	./.	./.	1|1:0,2:2:6:1|1:472_G_A:70,6,0:472	0/0:1,0:1:3:.:.:0,3,29	./.	./.	./.	0/0:1,0:1:3:.:.:0,3,45
CL8864.Contig2_All	480	.	T	C	140.3	PASS	AC=4;AF=0.400;AN=10;DP=8;ExcessHet=0.0000;FS=0.000;MLEAC=11;MLEAF=1.00;MQ=60.00;QD=27.57;SOR=1.179	GT:AD:DP:GQ:PGT:PID:PL:PS	./.	./.:1,0:1:0:.:.:0,0,0	0/0:1,0:1:3:.:.:0,3,45	./.	./.	./.:.:.:0:.:.:0,0,0	./.	1|1:0,1:1:3:1|1:472_G_A:45,3,0:472	./.	./.	./.	0/0:1,0:1:3:.:.:0,3,29	./.	./.	./.	./.	./.	./.	./.	./.	./.	./.	./.	./.	./.	./.	./.	./.	1|1:0,2:2:6:1|1:472_G_A:70,6,0:472	./.:1,0:1:0:.:.:0,0,0	./.	./.	./.	0/0:1,0:1:3:.:.:0,3,45
CL3330.Contig2_All	12	.	T	C	410.72	PASS	AC=8;AF=0.286;AN=28;DP=43;ExcessHet=0.0000;FS=0.000;InbreedingCoeff=0.5227;MLEAC=15;MLEAF=0.536;MQ=60.00;QD=34.23;SOR=2.670	GT:AD:DP:GQ:PL	./.	0/0:1,0:1:3:0,3,40	./.	0/0:6,0:6:18:0,18,195	0/0:8,0:8:24:0,24,300	./.	./.	./.:1,0:1:0:0,0,0	./.	./.:1,0:1:0:0,0,0	./.	1/1:0,3:3:9:94,9,0	0/0:1,0:1:3:0,3,16	./.	./.	./.	0/0:1,0:1:3:0,3,29	./.:1,0:1:0:0,0,0	./.	0/0:2,0:2:6:0,6,49	1/1:0,3:3:9:94,9,0	0/0:2,0:2:6:0,6,90	./.:1,0:1:0:0,0,0	0/0:1,0:1:3:0,3,45	0/0:2,0:2:6:0,6,74	./.	0/0:2,0:2:6:0,6,74	./.	./.	1/1:0,2:2:6:74,6,0	./.	./.:1,0:1:0:0,0,0	1/1:0,4:4:12:144,12,0	./.
CL3330.Contig2_All	232	.	C	T	30.26	PASS	AC=1;AF=0.029;AN=34;BaseQRankSum=-1.383e+00;DP=69;ExcessHet=0.0000;FS=0.000;InbreedingCoeff=-0.1213;MLEAC=2;MLEAF=0.059;MQ=60.00;MQRankSum=0.00;QD=7.56;ReadPosRankSum=-1.383e+00;SOR=0.693	GT:AD:DP:GQ:PL	0/0:1,0:1:3:0,3,35	0/0:4,0:4:12:0,12,139	0/0:1,0:1:3:0,3,39	0/0:17,0:17:51:0,51,484	0/0:11,0:11:16:0,16,373	0/0:3,0:3:9:0,9,116	./.	./.	0/0:2,0:2:6:0,6,61	0/1:2,2:4:37:37,0,78	./.	0/0:2,0:2:6:0,6,49	./.	./.	./.	./.	./.	./.	./.	./.	0/0:1,0:1:3:0,3,16	./.	0/0:1,0:1:3:0,3,45	./.	./.	./.	0/0:4,0:4:12:0,12,123	0/0:2,0:2:6:0,6,41	./.	0/0:4,0:4:12:0,12,139	0/0:1,0:1:3:0,3,45	./.	0/0:10,0:10:27:0,27,405	0/0:1,0:1:3:0,3,29
CL3330.Contig2_All	385	.	G	T	36.64	PASS	AC=2;AF=0.050;AN=40;DP=47;ExcessHet=0.0000;FS=0.000;InbreedingCoeff=0.1736;MLEAC=2;MLEAF=0.050;MQ=60.00;QD=18.32;SOR=0.693	GT:AD:DP:GQ:PL	0/0:1,0:1:3:0,3,32	0/0:5,0:5:12:0,12,180	0/0:1,0:1:3:0,3,38	0/0:11,0:11:33:0,33,368	0/0:3,0:3:9:0,9,95	0/0:2,0:2:6:0,6,49	./.	./.	0/0:3,0:3:9:0,9,66	0/0:1,0:1:3:0,3,16	./.	./.	0/0:3,0:3:9:0,9,66	./.	0/0:1,0:1:3:0,3,16	0/0:1,0:1:3:0,3,45	0/0:1,0:1:3:0,3,29	./.	./.	./.	1/1:0,2:2:6:49,6,0	./.	0/0:2,0:2:3:0,3,45	./.	./.	0/0:1,0:1:3:0,3,16	0/0:2,0:2:6:0,6,61	./.	./.	./.:.:0:0:0,0,0	0/0:1,0:1:3:0,3,45	0/0:1,0:1:3:0,3,29	0/0:4,0:4:12:0,12,163	0/0:1,0:1:3:0,3,45
CL3330.Contig2_All	690	.	C	T	39.15	PASS	AC=2;AF=0.067;AN=30;DP=31;ExcessHet=0.0000;FS=0.000;InbreedingCoeff=0.2140;MLEAC=3;MLEAF=0.100;MQ=60.00;QD=19.58;SOR=0.693	GT:AD:DP:GQ:PL	0/0:1,0:1:3:0,3,44	0/0:2,0:2:6:0,6,84	0/0:1,0:1:3:0,3,39	0/0:4,0:4:12:0,12,146	0/0:3,0:3:9:0,9,105	0/0:3,0:3:9:0,9,80	./.	./.	./.	./.	1/1:0,2:2:6:49,6,0	0/0:2,0:2:6:0,6,74	0/0:2,0:2:6:0,6,49	./.	./.	./.	./.	./.	./.	./.	0/0:1,0:1:3:0,3,16	0/0:2,0:2:6:0,6,74	./.	./.	./.	0/0:1,0:1:3:0,3,29	0/0:3,0:3:9:0,9,94	./.	./.	0/0:3,0:3:9:0,9,66	./.	./.	0/0:1,0:1:3:0,3,29	./.
CL3330.Contig2_All	1546	.	G	A	56.15	PASS	AC=1;AF=0.036;AN=28;BaseQRankSum=1.22;DP=43;ExcessHet=0.0000;FS=0.000;InbreedingCoeff=-0.1593;MLEAC=3;MLEAF=0.107;MQ=60.00;MQRankSum=0.00;QD=5.62;ReadPosRankSum=2.29;SOR=0.169	GT:AD:DP:GQ:PL	0/0:1,0:1:3:0,3,39	./.	./.	0/0:10,0:10:30:0,30,238	0/1:8,2:10:60:60,0,270	0/0:1,0:1:3:0,3,39	./.	./.	./.	0/0:2,0:2:6:0,6,41	0/0:1,0:1:3:0,3,29	0/0:1,0:1:3:0,3,45	./.	./.	0/0:3,0:3:9:0,9,66	./.	./.	./.	./.	./.	./.	./.	0/0:3,0:3:9:0,9,66	./.	0/0:5,0:5:15:0,15,144	0/0:2,0:2:6:0,6,49	0/0:1,0:1:3:0,3,45	./.	0/0:1,0:1:3:0,3,45	./.	./.	./.	0/0:2,0:2:6:0,6,61	./.
CL3330.Contig2_All	1698	.	T	C	37.12	PASS	AC=2;AF=0.056;AN=36;DP=44;ExcessHet=0.0000;FS=0.000;InbreedingCoeff=0.1808;MLEAC=2;MLEAF=0.056;MQ=60.00;QD=18.56;SOR=0.693	GT:AD:DP:GQ:PL	./.	0/0:3,0:3:9:0,9,119	1/1:0,2:2:6:49,6,0	0/0:6,0:6:18:0,18,148	0/0:7,0:7:21:0,21,250	0/0:3,0:3:9:0,9,72	./.	./.	0/0:1,0:1:3:0,3,29	0/0:1,0:1:3:0,3,29	0/0:2,0:2:6:0,6,41	0/0:1,0:1:3:0,3,45	0/0:1,0:1:3:0,3,45	./.	./.	0/0:1,0:1:3:0,3,29	./.	0/0:1,0:1:3:0,3,29	./.	./.	0/0:3,0:3:9:0,9,94	0/0:1,0:1:3:0,3,45	./.	./.	0/0:4,0:4:12:0,12,111	./.	0/0:1,0:1:3:0,3,45	0/0:3,0:3:9:0,9,66	./.	./.	./.	./.	0/0:3,0:3:9:0,9,134	./.
CL3330.Contig2_All	2018	.	C	G	123.07	PASS	AC=4;AF=0.286;AN=14;DP=34;ExcessHet=0.0000;FS=0.000;InbreedingCoeff=0.4242;MLEAC=8;MLEAF=0.571;MQ=60.00;QD=25.30;SOR=2.833	GT:AD:DP:GQ:PL	0/0:1,0:1:3:0,3,40	./.	./.	./.:9,0:9:0:0,0,189	0/0:8,0:8:24:0,24,312	./.	./.	./.:2,0:2:0:0,0,0	./.	./.	./.	./.	1/1:0,1:1:3:25,3,0	./.	0/0:1,0:1:3:0,3,45	./.	0/0:4,0:4:12:0,12,123	./.	./.	./.	./.	./.:1,0:1:0:0,0,0	./.	./.	./.	./.	./.	1/1:0,2:2:6:90,6,0	0/0:3,0:3:9:0,9,94	./.:1,0:1:0:0,0,0	./.:1,0:1:0:0,0,0	./.	./.	./.
CL3330.Contig2_All	2058	.	G	A	189.29	PASS	AC=1;AF=0.038;AN=26;BaseQRankSum=-5.360e-01;DP=42;ExcessHet=0.0000;FS=0.000;InbreedingCoeff=-0.1554;MLEAC=3;MLEAF=0.115;MQ=60.00;MQRankSum=0.00;QD=13.52;ReadPosRankSum=-8.100e-01;SOR=0.790	GT:AD:DP:GQ:PL	./.	./.	./.	0/1:7,7:14:99:192,0,219	0/0:8,0:8:24:0,24,230	0/0:1,0:1:3:0,3,16	./.	0/0:1,0:1:3:0,3,45	./.	./.	./.	./.	0/0:1,0:1:3:0,3,16	./.	0/0:1,0:1:3:0,3,45	./.	0/0:3,0:3:9:0,9,134	./.	./.	0/0:2,0:2:6:0,6,41	./.	0/0:1,0:1:3:0,3,29	./.	./.	./.	./.	./.	0/0:2,0:2:6:0,6,45	0/0:3,0:3:9:0,9,94	0/0:1,0:1:3:0,3,45	0/0:2,0:2:6:0,6,49	./.	./.	./.
CL3330.Contig2_All	2133	.	G	T	36.54	PASS	AC=2;AF=0.050;AN=40;DP=55;ExcessHet=0.0000;FS=0.000;InbreedingCoeff=0.1287;MLEAC=2;MLEAF=0.050;MQ=60.00;QD=18.27;SOR=0.693	GT:AD:DP:GQ:PL	0/0:2,0:2:6:0,6,83	./.	./.	0/0:18,0:18:54:0,54,533	0/0:8,0:8:21:0,21,315	0/0:2,0:2:6:0,6,55	./.	0/0:1,0:1:3:0,3,45	1/1:0,2:2:6:49,6,0	./.	./.	./.	0/0:1,0:1:3:0,3,16	./.	0/0:1,0:1:3:0,3,45	0/0:1,0:1:3:0,3,16	./.	./.	./.	0/0:2,0:2:6:0,6,41	0/0:2,0:2:6:0,6,49	0/0:1,0:1:3:0,3,29	0/0:2,0:2:6:0,6,49	./.	0/0:1,0:1:3:0,3,45	./.	./.	0/0:2,0:2:3:0,3,45	0/0:3,0:3:9:0,9,94	0/0:2,0:2:6:0,6,61	0/0:1,0:1:3:0,3,16	./.	0/0:1,0:1:3:0,3,16	0/0:2,0:2:6:0,6,41
CL3330.Contig2_All	2416	.	C	T	213.96	PASS	AC=1;AF=0.028;AN=36;BaseQRankSum=-1.399e+00;DP=46;ExcessHet=0.0000;FS=0.000;InbreedingCoeff=-0.1481;MLEAC=2;MLEAF=0.056;MQ=60.00;MQRankSum=0.00;QD=15.28;ReadPosRankSum=0.582;SOR=0.694	GT:AD:DP:GQ:PL	0/0:1,0:1:3:0,3,41	0/0:3,0:3:9:0,9,108	0/0:1,0:1:3:0,3,23	0/1:5,9:14:99:220,0,143	0/0:1,0:1:3:0,3,27	0/0:4,0:4:12:0,12,127	./.	./.	0/0:1,0:1:3:0,3,29	0/0:1,0:1:3:0,3,45	./.	0/0:2,0:2:6:0,6,49	./.	./.	0/0:1,0:1:3:0,3,29	0/0:1,0:1:3:0,3,45	./.	./.	./.	./.	./.	./.	./.	./.	0/0:2,0:2:6:0,6,61	./.	./.	0/0:1,0:1:3:0,3,16	./.	0/0:4,0:4:12:0,12,99	0/0:2,0:2:6:0,6,41	0/0:3,0:3:9:0,9,86	0/0:3,0:3:9:0,9,94	0/0:1,0:1:3:0,3,16
CL3330.Contig2_All	2519	.	G	T	38.77	PASS	AC=2;AF=0.071;AN=28;DP=30;ExcessHet=0.0000;FS=0.000;InbreedingCoeff=0.2082;MLEAC=3;MLEAF=0.107;MQ=60.00;QD=32.92;SOR=1.609	GT:AD:DP:GQ:PGT:PID:PL:PS	0/0:2,0:2:6:.:.:0,6,86	0/0:2,0:2:6:.:.:0,6,90	0/0:1,0:1:3:.:.:0,3,29	./.:4,0:4:0:.:.:0,0,49	0/0:3,0:3:9:.:.:0,9,87	0/0:2,0:2:6:.:.:0,6,78	./.	./.	0/0:1,0:1:3:.:.:0,3,29	./.	./.	0/0:2,0:2:6:.:.:0,6,49	./.	./.	0/0:1,0:1:3:.:.:0,3,29	0/0:1,0:1:3:.:.:0,3,45	./.	./.	./.	./.	./.	./.	./.	./.	./.:.:0:0:.:.:0,0,0	./.	./.	./.:1,0:1:0:.:.:0,0,0	0/0:2,0:2:6:.:.:0,6,49	0/0:2,0:2:6:.:.:0,6,90	1|1:0,1:1:3:1|1:2519_G_T:45,3,0:2519	0/0:2,0:2:6:.:.:0,6,90	0/0:3,0:3:9:.:.:0,9,94	./.
CL3330.Contig2_All	2523	.	G	A	37.7	PASS	AC=2;AF=0.063;AN=32;DP=31;ExcessHet=0.0000;FS=0.000;InbreedingCoeff=0.1339;MLEAC=3;MLEAF=0.094;MQ=60.00;QD=30.89;SOR=1.609	GT:AD:DP:GQ:PGT:PID:PL:PS	0/0:2,0:2:6:.:.:0,6,86	0/0:2,0:2:6:.:.:0,6,90	0/0:1,0:1:3:.:.:0,3,29	./.:4,0:4:0:.:.:0,0,54	0/0:3,0:3:9:.:.:0,9,87	0/0:2,0:2:6:.:.:0,6,78	./.	./.	0/0:1,0:1:3:.:.:0,3,29	./.	0/0:1,0:1:3:.:.:0,3,45	0/0:2,0:2:6:.:.:0,6,49	./.	./.	0/0:1,0:1:3:.:.:0,3,29	0/0:1,0:1:3:.:.:0,3,45	./.	./.	./.	./.	./.	./.	./.	./.	./.:.:0:0:.:.:0,0,0	./.	./.	0/0:1,0:1:3:.:.:0,3,16	0/0:2,0:2:6:.:.:0,6,49	0/0:2,0:2:6:.:.:0,6,90	1|1:0,1:1:3:1|1:2519_G_T:45,3,0:2519	0/0:2,0:2:6:.:.:0,6,90	0/0:3,0:3:9:.:.:0,9,94	./.
CL3330.Contig2_All	3879	.	T	C	1011.63	PASS	AC=19;AF=0.792;AN=24;BaseQRankSum=-2.823e+00;DP=44;ExcessHet=0.0000;FS=8.671;InbreedingCoeff=0.3560;MLEAC=41;MLEAF=1.00;MQ=60.00;MQRankSum=0.00;QD=28.10;ReadPosRankSum=0.204;SOR=0.049	GT:AD:DP:GQ:PL	0/0:1,0:1:3:0,3,31	0/0:1,0:1:3:0,3,35	./.	0/1:4,6:10:99:118,0,150	1/1:0,3:3:9:94,9,0	1/1:0,5:5:15:158,15,0	./.	1/1:0,2:2:6:49,6,0	./.	./.	./.	./.	./.:1,0:1:0:0,0,0	./.	./.	1/1:0,2:2:6:49,6,0	./.	./.	./.	./.	./.:2,0:2:0:0,0,0	./.:2,0:2:0:0,0,0	1/1:0,2:2:6:49,6,0	./.	./.	./.	1/1:0,2:2:6:34,6,0	./.	./.	1/1:0,5:5:15:144,15,0	1/1:0,2:2:6:49,6,0	./.	1/1:0,3:3:9:94,9,0	./.
CL3330.Contig2_All	3929	.	T	C	77.25	PASS	AC=1;AF=0.038;AN=26;BaseQRankSum=0.524;DP=29;ExcessHet=0.0000;FS=0.000;InbreedingCoeff=-0.1441;MLEAC=3;MLEAF=0.115;MQ=60.00;MQRankSum=0.00;QD=15.45;ReadPosRankSum=-1.645e+00;SOR=1.179	GT:AD:DP:GQ:PL	0/0:1,0:1:3:0,3,36	./.	./.	0/0:6,0:6:15:0,15,225	0/0:1,0:1:3:0,3,27	0/0:3,0:3:9:0,9,88	./.	0/0:1,0:1:3:0,3,45	./.	./.	./.	./.	./.	./.	./.	0/0:1,0:1:3:0,3,45	./.	0/0:1,0:1:3:0,3,29	./.	0/0:1,0:1:3:0,3,29	0/0:1,0:1:3:0,3,45	./.	0/0:1,0:1:3:0,3,29	./.	./.	./.	0/0:2,0:2:6:0,6,49	./.	./.	0/1:2,3:5:34:79,0,34	0/0:2,0:2:6:0,6,49	./.	./.:3,0:3:0:0,0,5	./.
CL3330.Contig2_All	4164	.	C	G	54.76	PASS	AC=2;AF=0.250;AN=8;DP=11;ExcessHet=0.0000;FS=0.000;MLEAC=6;MLEAF=0.750;MQ=60.00;QD=30.95;SOR=1.609	GT:AD:DP:GQ:PGT:PID:PL:PS	0/0:1,0:1:3:.:.:0,3,45	./.	0/0:1,0:1:3:.:.:0,3,39	0/0:4,0:4:12:.:.:0,12,99	./.:1,0:1:0:.:.:0,0,0	./.	./.	./.	./.	./.	./.	./.	./.	./.	./.	./.	./.	./.:1,0:1:0:.:.:0,0,0	./.	./.	./.	./.:.:0:0:.:.:0,0,0	./.	./.	./.	./.	./.:2,0:2:0:.:.:0,0,0	./.	./.	./.	./.	./.	1|1:0,1:1:3:1|1:4164_C_G:45,3,0:4164	./.
CL3330.Contig2_All	4166	.	T	C	54.62	PASS	AC=2;AF=0.250;AN=8;DP=11;ExcessHet=0.0000;FS=0.000;MLEAC=5;MLEAF=0.625;MQ=60.00;QD=30.57;SOR=0.693	GT:AD:DP:GQ:PGT:PID:PL:PS	0|0:1,0:1:3:0|1:4163_G_GACCA:0,3,45:4163	./.	0/0:1,0:1:3:.:.:0,3,39	0/0:4,0:4:12:.:.:0,12,99	./.:1,0:1:0:.:.:0,0,0	./.	./.	./.	./.	./.	./.	./.	./.	./.	./.	./.	./.	./.:1,0:1:0:.:.:0,0,0	./.	./.	./.	./.:.:0:0:.:.:0,0,0	./.	./.	./.	./.	./.:2,0:2:0:.:.:0,0,0	./.	./.	./.	./.	./.	1|1:0,1:1:3:1|1:4164_C_G:45,3,0:4164	./.
CL3330.Contig2_All	4167	.	C	A	57.9	PASS	AC=2;AF=0.333;AN=6;DP=10;ExcessHet=0.0000;FS=0.000;MLEAC=6;MLEAF=1.00;MQ=60.00;QD=27.80;SOR=1.609	GT:AD:DP:GQ:PGT:PID:PL:PS	./.:2,0:2:0:.:.:0,0,0	./.	0/0:1,0:1:3:.:.:0,3,39	0/0:2,0:2:6:.:.:0,6,49	./.:1,0:1:0:.:.:0,0,0	./.	./.	./.	./.	./.	./.	./.	./.	./.	./.	./.	./.	./.:1,0:1:0:.:.:0,0,0	./.	./.	./.	./.:.:0:0:.:.:0,0,0	./.	./.	./.	./.	./.:2,0:2:0:.:.:0,0,0	./.	./.	./.	./.	./.	1|1:0,1:1:3:1|1:4164_C_G:45,3,0:4164	./.
CL3330.Contig2_All	4323	.	C	T	58.86	PASS	AC=4;AF=0.143;AN=28;DP=23;ExcessHet=0.0000;FS=0.000;InbreedingCoeff=0.2249;MLEAC=6;MLEAF=0.214;MQ=60.00;QD=29.43;SOR=2.303	GT:AD:DP:GQ:PL	./.	0/0:1,0:1:3:0,3,35	./.:.:0:0:0,0,0	./.	1/1:0,1:1:3:37,3,0	./.	./.	0/0:1,0:1:3:0,3,45	./.	0/0:1,0:1:3:0,3,29	0/0:4,0:4:12:0,12,91	./.	./.	./.	1/1:0,1:1:3:25,3,0	./.	./.	0/0:3,0:3:9:0,9,134	./.	0/0:1,0:1:3:0,3,29	0/0:1,0:1:3:0,3,45	0/0:1,0:1:3:0,3,45	0/0:1,0:1:3:0,3,45	./.	./.	./.	./.:3,0:3:0:0,0,5	./.	0/0:1,0:1:3:0,3,29	0/0:2,0:2:6:0,6,61	./.	./.	./.	0/0:1,0:1:3:0,3,29
CL3330.Contig2_All	4494	.	C	A	345.56	PASS	AC=8;AF=0.286;AN=28;DP=41;ExcessHet=0.0000;FS=0.000;InbreedingCoeff=0.5255;MLEAC=16;MLEAF=0.571;MQ=60.00;QD=26.58;SOR=0.836	GT:AD:DP:GQ:PL	./.	0/0:3,0:3:6:0,6,90	0/0:2,0:2:3:0,3,45	0/0:7,0:7:21:0,21,180	0/0:6,0:6:18:0,18,194	1/1:0,5:5:15:138,15,0	./.	./.	./.	./.	1/1:0,4:4:12:99,12,0	./.	./.	./.	./.	./.	0/0:1,0:1:3:0,3,16	./.:1,0:1:0:0,0,0	0/0:1,0:1:3:0,3,16	0/0:1,0:1:3:0,3,45	./.	./.	./.	./.	./.	./.	0/0:1,0:1:3:0,3,16	./.:2,0:2:0:0,0,0	0/0:2,0:2:6:0,6,41	1/1:0,2:2:6:49,6,0	./.	0/0:1,0:1:3:0,3,16	1/1:0,2:2:6:49,6,0	./.
CL3330.Contig2_All	4665	.	A	G	234.56	PASS	AC=6;AF=0.300;AN=20;DP=23;ExcessHet=0.0000;FS=0.000;InbreedingCoeff=0.4840;MLEAC=13;MLEAF=0.650;MQ=60.00;QD=33.51;SOR=0.941	GT:AD:DP:GQ:PL	0/0:1,0:1:3:0,3,38	./.	./.	0/0:2,0:2:6:0,6,62	0/0:6,0:6:18:0,18,184	1/1:0,2:2:6:78,6,0	./.	1/1:0,3:3:9:94,9,0	./.	./.	./.	1/1:0,2:2:6:49,6,0	0/0:1,0:1:3:0,3,29	./.	./.	0/0:2,0:2:6:0,6,49	0/0:1,0:1:3:0,3,45	./.	./.	./.	./.	./.	./.	0/0:1,0:1:3:0,3,45	./.	./.	./.	./.	./.	./.:1,0:1:0:0,0,0	./.	./.	./.:1,0:1:0:0,0,0	./.
CL3330.Contig2_All	5104	.	A	G	31.66	PASS	AC=1;AF=0.022;AN=46;BaseQRankSum=-9.670e-01;DP=44;ExcessHet=0.0000;FS=0.000;InbreedingCoeff=-0.1516;MLEAC=2;MLEAF=0.043;MQ=60.00;MQRankSum=0.00;QD=10.55;ReadPosRankSum=0.967;SOR=0.223	GT:AD:DP:GQ:PL	0/0:1,0:1:3:0,3,39	./.	0/0:3,0:3:3:0,3,45	0/0:2,0:2:6:0,6,62	0/0:4,0:4:12:0,12,155	0/0:4,0:4:12:0,12,105	./.	./.	./.	0/0:4,0:4:12:0,12,131	0/0:1,0:1:3:0,3,45	0/1:1,2:3:36:40,0,36	./.	0/0:1,0:1:3:0,3,16	0/0:1,0:1:3:0,3,45	0/0:1,0:1:3:0,3,45	./.	0/0:1,0:1:3:0,3,29	0/0:1,0:1:3:0,3,16	./.	0/0:2,0:2:6:0,6,49	0/0:1,0:1:3:0,3,16	0/0:2,0:2:6:0,6,41	./.	./.	0/0:1,0:1:3:0,3,45	./.	./.	0/0:4,0:4:12:0,12,99	0/0:2,0:2:6:0,6,74	0/0:1,0:1:3:0,3,45	0/0:1,0:1:3:0,3,45	0/0:2,0:2:6:0,6,61	0/0:1,0:1:3:0,3,45
CL3330.Contig2_All	5402	.	G	T	39.24	PASS	AC=2;AF=0.067;AN=30;DP=30;ExcessHet=0.0000;FS=0.000;InbreedingCoeff=0.2129;MLEAC=3;MLEAF=0.100;MQ=60.00;QD=19.62;SOR=0.693	GT:AD:DP:GQ:PL	./.	0/0:2,0:2:6:0,6,74	./.	0/0:2,0:2:6:0,6,49	0/0:2,0:2:6:0,6,73	0/0:3,0:3:9:0,9,94	./.	./.	0/0:3,0:3:9:0,9,66	./.	0/0:3,0:3:9:0,9,86	0/0:1,0:1:3:0,3,45	./.	./.	0/0:1,0:1:3:0,3,16	./.	./.	./.	./.	./.	./.	0/0:2,0:2:6:0,6,49	./.	./.	./.	./.	./.	0/0:3,0:3:9:0,9,86	0/0:1,0:1:3:0,3,29	0/0:3,0:3:9:0,9,78	./.	1/1:0,2:2:6:49,6,0	0/0:1,0:1:3:0,3,16	0/0:1,0:1:3:0,3,29
CL3330.Contig2_All	5568	.	G	A	733.74	PASS	AC=13;AF=0.542;AN=24;BaseQRankSum=-9.670e-01;DP=36;ExcessHet=0.0000;FS=0.000;InbreedingCoeff=0.5274;MLEAC=27;MLEAF=1.00;MQ=60.00;MQRankSum=0.00;QD=34.94;ReadPosRankSum=-9.670e-01;SOR=0.525	GT:AD:DP:GQ:PL	./.	./.	./.	./.	0/0:4,0:4:12:0,12,118	1/1:0,3:3:9:116,9,0	./.	./.	1/1:0,2:2:6:90,6,0	./.	./.	1/1:0,3:3:9:94,9,0	0/0:2,0:2:6:0,6,41	./.	./.	./.	./.	./.	1/1:0,2:2:6:49,6,0	0/0:1,0:1:3:0,3,45	./.	./.	./.	./.	0/0:4,0:4:12:0,12,91	./.	0/0:2,0:2:6:0,6,49	./.:1,0:1:0:0,0,0	0/1:1,2:3:36:40,0,36	1/1:0,5:5:15:184,15,0	./.	./.	1/1:0,3:3:9:94,9,0	./.:1,0:1:0:0,0,0
CL3330.Contig2_All	6514	.	T	C	1079.9	PASS	AC=15;AF=0.441;AN=34;BaseQRankSum=0.842;DP=67;ExcessHet=0.0000;FS=0.000;InbreedingCoeff=0.5173;MLEAC=27;MLEAF=0.794;MQ=60.00;MQRankSum=0.00;QD=29.19;ReadPosRankSum=0.842;SOR=0.880	GT:AD:DP:GQ:PL	0/0:1,0:1:3:0,3,43	0/0:2,0:2:6:0,6,72	0/0:1,0:1:3:0,3,39	0/0:2,0:2:6:0,6,62	0/0:7,0:7:18:0,18,270	1/1:0,8:8:24:224,24,0	./.	./.	1/1:0,6:6:18:229,18,0	./.:1,0:1:0:0,0,0	1/1:0,7:7:21:193,21,0	./.:1,0:1:0:0,0,0	./.	0/0:2,0:2:6:0,6,41	./.	./.:2,0:2:0:0,0,0	./.	1/1:0,3:3:9:94,9,0	./.:1,0:1:0:0,0,0	./.	0/1:4,2:6:72:72,0,121	./.:1,0:1:0:0,0,0	./.:1,0:1:0:0,0,0	./.	0/0:2,0:2:6:0,6,49	1/1:0,2:2:6:49,6,0	./.	./.:1,0:1:0:0,0,0	0/0:2,0:2:6:0,6,49	1/1:0,2:2:6:49,6,0	./.	0/0:3,0:3:9:0,9,94	./.	1/1:0,3:3:9:127,9,0
CL3330.Contig2_All	6633	.	C	T	30.97	PASS	AC=1;AF=0.023;AN=44;BaseQRankSum=-9.670e-01;DP=61;ExcessHet=0.0000;FS=0.000;InbreedingCoeff=-0.1141;MLEAC=2;MLEAF=0.045;MQ=60.00;MQRankSum=0.00;QD=10.32;ReadPosRankSum=0.00;SOR=0.223	GT:AD:DP:GQ:PL	0/0:1,0:1:3:0,3,39	./.	./.	0/0:3,0:3:9:0,9,86	0/0:9,0:9:11:0,11,338	0/0:8,0:8:24:0,24,254	./.	./.	0/0:1,0:1:3:0,3,16	0/0:1,0:1:3:0,3,45	0/0:3,0:3:9:0,9,78	0/0:5,0:5:15:0,15,176	./.	./.	0/0:1,0:1:3:0,3,16	./.	./.	./.	0/0:1,0:1:3:0,3,29	0/0:2,0:2:6:0,6,49	0/0:4,0:4:12:0,12,99	0/0:1,0:1:3:0,3,45	0/1:1,2:3:36:40,0,36	./.	0/0:4,0:4:12:0,12,123	0/0:2,0:2:6:0,6,41	0/0:1,0:1:3:0,3,16	./.	0/0:2,0:2:6:0,6,49	0/0:2,0:2:6:0,6,41	./.	0/0:4,0:4:12:0,12,111	0/0:2,0:2:6:0,6,41	0/0:1,0:1:3:0,3,45
CL3330.Contig2_All	7489	.	C	T	570.64	PASS	AC=9;AF=0.173;AN=52;BaseQRankSum=0.312;DP=95;ExcessHet=0.0008;FS=0.000;InbreedingCoeff=0.2559;MLEAC=11;MLEAF=0.212;MQ=60.00;MQRankSum=0.00;QD=18.41;ReadPosRankSum=-6.740e-01;SOR=0.446	GT:AD:DP:GQ:PL	0/0:1,0:1:3:0,3,39	0/0:2,0:2:6:0,6,79	./.	0/0:9,0:9:27:0,27,237	0/1:7,8:15:99:251,0,189	0/0:9,0:9:21:0,21,315	./.	./.	0/0:4,0:4:12:0,12,139	0/0:2,0:2:6:0,6,74	0/0:3,0:3:9:0,9,106	0/0:2,0:2:6:0,6,74	0/0:1,0:1:3:0,3,45	0/0:4,0:4:9:0,9,135	1/1:0,4:4:12:139,12,0	0/0:1,0:1:3:0,3,16	./.	0/0:6,0:6:18:0,18,200	0/0:3,0:3:9:0,9,94	./.	0/0:1,0:1:3:0,3,45	./.	./.	0/1:2,2:4:37:37,0,37	0/1:2,2:4:37:78,0,37	./.	1/1:0,2:2:6:49,6,0	0/0:1,0:1:3:0,3,16	0/0:5,0:5:15:0,15,128	0/0:3,0:3:9:0,9,134	0/0:1,0:1:3:0,3,45	1/1:0,2:2:6:49,6,0	0/0:4,0:4:12:0,12,123	0/0:2,0:2:6:0,6,61
CL3330.Contig2_All	7556	.	A	G	63.71	PASS	AC=1;AF=0.024;AN=42;BaseQRankSum=0.792;DP=81;ExcessHet=0.0000;FS=0.000;InbreedingCoeff=-0.0990;MLEAC=2;MLEAF=0.048;MQ=60.00;MQRankSum=0.00;QD=9.10;ReadPosRankSum=2.19;SOR=1.179	GT:AD:DP:GQ:PL	./.	./.	./.	0/1:4,3:7:73:73,0,78	0/0:17,0:17:45:0,45,675	0/0:9,0:9:15:0,15,225	./.	./.	./.	0/0:4,0:4:12:0,12,99	0/0:4,0:4:12:0,12,111	0/0:1,0:1:3:0,3,45	0/0:1,0:1:3:0,3,45	0/0:2,0:2:6:0,6,90	0/0:4,0:4:9:0,9,135	0/0:1,0:1:3:0,3,16	./.	0/0:6,0:6:15:0,15,225	0/0:2,0:2:6:0,6,90	./.	./.	./.	./.	0/0:4,0:4:12:0,12,91	0/0:4,0:4:12:0,12,179	./.	0/0:3,0:3:9:0,9,94	0/0:1,0:1:3:0,3,16	0/0:3,0:3:9:0,9,94	0/0:2,0:2:3:0,3,45	0/0:2,0:2:6:0,6,49	./.	0/0:2,0:2:6:0,6,49	0/0:2,0:2:6:0,6,41
CL3330.Contig2_All	7787	.	C	T	34.7	PASS	AC=2;AF=0.048;AN=42;DP=60;ExcessHet=0.0000;FS=0.000;InbreedingCoeff=0.2379;MLEAC=2;MLEAF=0.048;MQ=60.00;QD=17.35;SOR=0.693	GT:AD:DP:GQ:PL	./.	0/0:1,0:1:3:0,3,36	0/0:2,0:2:6:0,6,82	0/0:6,0:6:18:0,18,182	0/0:8,0:8:24:0,24,261	0/0:8,0:8:24:0,24,254	./.	./.	0/0:2,0:2:6:0,6,90	./.	0/0:3,0:3:9:0,9,90	0/0:2,0:2:6:0,6,41	0/0:2,0:2:6:0,6,41	0/0:2,0:2:6:0,6,49	0/0:1,0:1:3:0,3,29	./.	0/0:1,0:1:3:0,3,16	0/0:1,0:1:3:0,3,45	0/0:2,0:2:6:0,6,74	./.	0/0:4,0:4:12:0,12,91	0/0:1,0:1:3:0,3,29	./.	1/1:0,2:2:6:49,6,0	0/0:1,0:1:3:0,3,45	./.	0/0:4,0:4:12:0,12,111	./.:1,0:1:0:0,0,0	0/0:2,0:2:6:0,6,74	0/0:4,0:4:12:0,12,139	./.	./.	./.	./.
CL3330.Contig2_All	8213	.	T	C	33.76	PASS	AC=2;AF=0.042;AN=48;DP=76;ExcessHet=0.0000;FS=0.000;InbreedingCoeff=0.1078;MLEAC=2;MLEAF=0.042;MQ=60.00;QD=16.88;SOR=0.693	GT:AD:DP:GQ:PL	./.	0/0:1,0:1:3:0,3,39	0/0:1,0:1:3:0,3,41	./.:5,0:5:0:0,0,115	0/0:16,0:16:45:0,45,675	0/0:2,0:2:6:0,6,78	./.	0/0:4,0:4:12:0,12,99	0/0:6,0:6:18:0,18,200	./.	0/0:1,0:1:3:0,3,29	0/0:2,0:2:6:0,6,49	0/0:1,0:1:3:0,3,45	1/1:0,2:2:6:49,6,0	./.	./.	0/0:1,0:1:3:0,3,45	./.	0/0:2,0:2:6:0,6,49	./.	0/0:3,0:3:9:0,9,94	./.	0/0:1,0:1:3:0,3,29	./.	0/0:1,0:1:3:0,3,45	0/0:3,0:3:9:0,9,94	0/0:3,0:3:9:0,9,66	0/0:1,0:1:3:0,3,45	0/0:2,0:2:6:0,6,74	0/0:7,0:7:21:0,21,217	0/0:1,0:1:3:0,3,45	0/0:3,0:3:9:0,9,94	0/0:6,0:6:18:0,18,229	0/0:1,0:1:3:0,3,16
CL3330.Contig2_All	8587	.	A	T	32.66	PASS	AC=2;AF=0.042;AN=48;DP=75;ExcessHet=0.0000;FS=0.000;InbreedingCoeff=0.1626;MLEAC=2;MLEAF=0.042;MQ=60.00;QD=16.33;SOR=0.693	GT:AD:DP:GQ:PL	./.	0/0:2,0:2:6:0,6,88	./.	0/0:6,0:6:18:0,18,139	0/0:3,0:3:9:0,9,104	0/0:7,0:7:18:0,18,270	./.	0/0:2,0:2:6:0,6,61	0/0:6,0:6:12:0,12,180	0/0:2,0:2:3:0,3,45	0/0:3,0:3:9:0,9,78	0/0:3,0:3:6:0,6,90	0/0:1,0:1:3:0,3,45	./.:3,0:3:0:0,0,73	1/1:0,2:2:6:49,6,0	./.	0/0:2,0:2:6:0,6,61	0/0:2,0:2:6:0,6,49	0/0:2,0:2:6:0,6,74	./.	0/0:2,0:2:6:0,6,61	0/0:1,0:1:3:0,3,45	0/0:5,0:5:15:0,15,208	0/0:2,0:2:6:0,6,49	./.	./.	0/0:5,0:5:15:0,15,135	0/0:3,0:3:6:0,6,90	0/0:4,0:4:12:0,12,99	0/0:3,0:3:9:0,9,94	./.	0/0:2,0:2:6:0,6,45	0/0:2,0:2:6:0,6,61	./.
CL3330.Contig2_All	8781	.	C	T	31.47	PASS	AC=2;AF=0.037;AN=54;DP=96;ExcessHet=0.0000;FS=0.000;InbreedingCoeff=0.1617;MLEAC=2;MLEAF=0.037;MQ=60.00;QD=15.73;SOR=0.693	GT:AD:DP:GQ:PL	0/0:2,0:2:6:0,6,82	0/0:2,0:2:6:0,6,74	./.	0/0:3,0:3:9:0,9,81	0/0:8,0:8:24:0,24,286	0/0:6,0:6:18:0,18,225	./.	0/0:2,0:2:3:0,3,45	1/1:0,2:2:6:49,6,0	0/0:3,0:3:9:0,9,118	0/0:3,0:3:9:0,9,78	./.:14,0:14:0:0,0,287	0/0:2,0:2:6:0,6,61	0/0:2,0:2:6:0,6,61	0/0:1,0:1:3:0,3,16	0/0:1,0:1:3:0,3,45	0/0:3,0:3:9:0,9,106	0/0:5,0:5:15:0,15,128	0/0:5,0:5:15:0,15,144	0/0:1,0:1:3:0,3,29	./.	0/0:2,0:2:6:0,6,41	0/0:4,0:4:12:0,12,99	./.	0/0:4,0:4:12:0,12,91	0/0:1,0:1:3:0,3,16	0/0:3,0:3:9:0,9,94	0/0:2,0:2:6:0,6,90	0/0:2,0:2:6:0,6,61	0/0:2,0:2:6:0,6,49	0/0:5,0:5:15:0,15,144	./.	0/0:5,0:5:15:0,15,184	./.
CL3330.Contig2_All	9282	.	G	A	312.38	PASS	AC=4;AF=0.071;AN=56;BaseQRankSum=-5.240e-01;DP=140;ExcessHet=0.0045;FS=0.000;InbreedingCoeff=0.1786;MLEAC=4;MLEAF=0.071;MQ=60.00;MQRankSum=0.00;QD=24.03;ReadPosRankSum=1.28;SOR=1.270	GT:AD:DP:GQ:PL	0/0:1,0:1:3:0,3,44	0/0:3,0:3:9:0,9,118	0/0:1,0:1:3:0,3,42	0/0:8,0:8:21:0,21,315	0/0:14,0:14:42:0,42,546	0/0:14,0:14:42:0,42,372	./.	0/0:4,0:4:12:0,12,99	0/0:12,0:12:33:0,33,495	0/0:2,0:2:6:0,6,49	0/0:7,0:7:21:0,21,233	./.	0/1:1,4:5:29:124,0,29	0/0:2,0:2:6:0,6,49	1/1:0,4:4:12:139,12,0	0/0:2,0:2:6:0,6,41	0/0:2,0:2:6:0,6,74	0/0:6,0:6:18:0,18,188	0/0:5,0:5:15:0,15,168	0/0:2,0:2:6:0,6,49	0/0:10,0:10:30:0,30,311	./.	0/0:5,0:5:15:0,15,184	0/1:1,3:4:33:82,0,33	./.	0/0:1,0:1:3:0,3,45	0/0:1,0:1:3:0,3,29	./.	0/0:3,0:3:9:0,9,118	0/0:8,0:8:24:0,24,262	./.	0/0:4,0:4:12:0,12,123	0/0:5,0:5:15:0,15,139	0/0:5,0:5:15:0,15,144
Unigene74575_All	213	.	A	G	70.22	PASS	AC=2;AF=1.00;AN=2;DP=4;ExcessHet=0.0000;FS=0.000;MLEAC=8;MLEAF=1.00;MQ=60.00;QD=29.17;SOR=0.693	GT:AD:DP:GQ:PL	./.	./.:1,0:1:0:0,0,0	./.	./.	./.	./.:1,0:1:0:0,0,0	./.	./.	./.	./.	./.	./.	./.	./.	./.	./.	./.	1/1:0,2:2:6:49,6,0	./.	./.	./.	./.	./.	./.	./.	./.	./.	./.	./.	./.	./.	./.	./.	./.
Unigene2963_All	37	.	T	C	1229.23	PASS	AC=3;AF=0.044;AN=68;BaseQRankSum=-3.080e-01;DP=1252;ExcessHet=0.1989;FS=2.074;InbreedingCoeff=-0.0480;MLEAC=3;MLEAF=0.044;MQ=60.00;MQRankSum=0.00;QD=12.80;ReadPosRankSum=-4.700e-02;SOR=0.993	GT:AD:DP:GQ:PL	0/1:4,10:14:99:295,0,124	0/1:34,30:64:99:862,0,1025	0/1:14,4:18:99:105,0,454	0/0:50,0:50:99:0,120,1800	0/0:61,0:61:99:0,101,1800	0/0:46,0:46:99:0,99,1220	0/0:3,0:3:9:0,9,94	0/0:40,0:40:99:0,120,1390	0/0:41,0:41:99:0,108,1620	0/0:49,0:49:99:0,102,1640	0/0:39,0:39:99:0,104,1305	0/0:42,0:42:99:0,120,1800	0/0:19,0:19:57:0,57,646	0/0:38,0:38:99:0,105,1200	0/0:34,0:34:99:0,99,1146	0/0:33,0:33:99:0,99,1117	0/0:32,0:32:96:0,96,1056	0/0:50,0:50:99:0,106,1800	0/0:24,0:24:72:0,72,810	0/0:24,0:24:72:0,72,735	0/0:35,0:35:99:0,105,1277	0/0:35,0:35:99:0,103,1122	0/0:40,0:40:99:0,108,1350	0/0:43,0:43:99:0,102,1530	0/0:39,0:39:99:0,105,1575	0/0:33,0:33:99:0,99,972	0/0:50,0:50:99:0,100,1798	0/0:24,0:24:72:0,72,870	0/0:39,0:39:99:0,99,1345	0/0:49,0:49:99:0,107,1800	0/0:14,0:14:42:0,42,466	0/0:36,0:36:99:0,108,1293	0/0:50,0:50:99:0,105,1692	0/0:33,0:33:99:0,99,1072
Unigene2963_All	70	.	C	T	2639.2	PASS	AC=1;AF=0.015;AN=68;BaseQRankSum=-8.010e-01;DP=1362;ExcessHet=0.0000;FS=0.584;InbreedingCoeff=-0.0158;MLEAC=1;MLEAF=0.015;MQ=60.00;MQRankSum=0.00;QD=16.60;ReadPosRankSum=0.359;SOR=0.618	GT:AD:DP:GQ:PL	0/0:11,0:11:30:0,30,450	0/0:67,0:67:99:0,120,1800	0/0:18,0:18:48:0,48,720	0/0:50,0:50:99:0,120,1800	0/1:75,84:159:99:2655,0,2392	0/0:46,0:46:99:0,99,1220	0/0:4,0:4:12:0,12,111	0/0:37,0:37:99:0,102,1530	0/0:41,0:41:99:0,108,1620	0/0:49,0:49:99:0,102,1640	0/0:39,0:39:99:0,104,1305	0/0:42,0:42:99:0,120,1800	0/0:22,0:22:54:0,54,810	0/0:38,0:38:99:0,105,1200	0/0:34,0:34:99:0,99,1146	0/0:33,0:33:99:0,99,1117	0/0:33,0:33:99:0,99,1057	0/0:50,0:50:99:0,106,1800	0/0:28,0:28:84:0,84,816	0/0:26,0:26:72:0,72,1080	0/0:35,0:35:99:0,105,1277	0/0:35,0:35:99:0,103,1122	0/0:40,0:40:99:0,108,1350	0/0:43,0:43:99:0,102,1530	0/0:39,0:39:99:0,105,1575	0/0:33,0:33:99:0,99,972	0/0:50,0:50:99:0,100,1798	0/0:32,0:32:84:0,84,1260	0/0:39,0:39:99:0,99,1345	0/0:49,0:49:99:0,107,1800	0/0:20,0:20:57:0,57,855	0/0:36,0:36:99:0,108,1293	0/0:50,0:50:99:0,105,1692	0/0:33,0:33:99:0,99,1072
Unigene2963_All	517	.	G	A	102.08	PASS	AC=2;AF=0.034;AN=58;BaseQRankSum=-1.036e+00;DP=460;ExcessHet=0.0695;FS=6.560;InbreedingCoeff=-0.0803;MLEAC=2;MLEAF=0.034;MQ=60.00;MQRankSum=0.00;QD=7.29;ReadPosRankSum=-2.460e-01;SOR=3.258	GT:AD:DP:GQ:PGT:PID:PL:PS	0/0:8,0:8:21:.:.:0,21,315	0/0:35,0:35:99:.:.:0,99,1485	./.:9,0:9:0:.:.:0,0,299	0/0:50,0:50:99:.:.:0,120,1800	0/0:65,0:65:99:.:.:0,120,1800	0/0:43,0:43:99:.:.:0,112,1112	0/0:1,0:1:3:.:.:0,3,16	0|1:7,2:9:56:0|1:517_G_A:56,0,268:517	0/0:18,0:18:20:.:.:0,20,390	0/0:8,0:8:24:.:.:0,24,181	0/0:12,0:12:36:.:.:0,36,268	0/0:4,0:4:12:.:.:0,12,86	0/0:7,0:7:21:.:.:0,21,181	0/0:14,0:14:42:.:.:0,42,317	0/0:8,0:8:21:.:.:0,21,315	./.:11,0:11:0:.:.:0,0,169	0/0:6,0:6:1:.:.:0,1,91	0/0:18,0:18:37:.:.:0,37,387	./.:3,0:3:0:.:.:0,0,33	./.	0/0:7,0:7:21:.:.:0,21,144	0/0:9,0:9:21:.:.:0,21,315	0/0:10,0:10:29:.:.:0,29,198	0/0:6,0:6:18:.:.:0,18,124	0/0:18,0:18:37:.:.:0,37,391	0/0:5,0:5:15:.:.:0,15,111	0/0:7,0:7:4:.:.:0,4,115	./.:8,0:8:0:.:.:0,0,196	0/0:12,0:12:33:.:.:0,33,495	0/0:14,0:14:25:.:.:0,25,276	0/0:7,0:7:21:.:.:0,21,185	0/0:12,0:12:36:.:.:0,36,280	0|1:3,2:5:68:0|1:517_G_A:68,0,120:517	0/0:5,0:5:15:.:.:0,15,99
Unigene2963_All	519	.	T	C	127.1	PASS	AC=3;AF=0.083;AN=36;BaseQRankSum=0.674;DP=387;ExcessHet=0.3300;FS=9.425;InbreedingCoeff=-0.0988;MLEAC=5;MLEAF=0.139;MQ=60.00;MQRankSum=0.00;QD=9.08;ReadPosRankSum=-2.460e-01;SOR=3.352	GT:AD:DP:GQ:PGT:PID:PL:PS	0/0:8,0:8:21:.:.:0,21,315	0/0:48,0:48:54:.:.:0,54,1577	./.:8,0:8:0:.:.:0,0,221	0/0:50,0:50:99:.:.:0,120,1800	0/0:65,0:65:99:.:.:0,120,1800	0/0:38,0:38:96:.:.:0,96,855	0/0:1,0:1:3:.:.:0,3,16	0|1:7,2:9:56:0|1:517_G_A:56,0,268:517	./.:10,0:10:0:.:.:0,0,176	0/0:8,0:8:24:.:.:0,24,181	./.:9,0:9:0:.:.:0,0,99	0/0:3,0:3:9:.:.:0,9,58	./.:5,0:5:0:.:.:0,0,58	0/0:10,0:10:13:.:.:0,13,165	0/0:6,0:6:1:.:.:0,1,74	./.:10,0:10:0:.:.:0,0,38	./.:4,0:4:0:.:.:0,0,41	0/0:10,0:10:13:.:.:0,13,181	./.:3,0:3:0:.:.:0,0,0	./.	0/0:7,0:7:21:.:.:0,21,144	0|1:3,1:4:17:0|1:519_T_C:17,0,61:519	0/0:4,0:4:12:.:.:0,12,74	./.:4,0:4:0:.:.:0,0,8	./.:14,0:14:0:.:.:0,0,177	./.:3,0:3:0:.:.:0,0,16	./.:3,0:3:0:.:.:0,0,25	./.:4,0:4:0:.:.:0,0,0	./.:7,0:7:0:.:.:0,0,95	./.:10,0:10:0:.:.:0,0,148	0/0:1,0:1:3:.:.:0,3,45	0/0:10,0:10:30:.:.:0,30,210	0|1:3,2:5:68:0|1:517_G_A:68,0,120:517	./.:5,0:5:0:.:.:0,0,66
Unigene2963_All	520	.	G	A	44.57	PASS	AC=1;AF=0.021;AN=48;BaseQRankSum=-3.190e-01;DP=400;ExcessHet=0.0000;FS=3.522;InbreedingCoeff=0.0253;MLEAC=2;MLEAF=0.042;MQ=60.00;MQRankSum=0.00;QD=4.95;ReadPosRankSum=0.887;SOR=2.266	GT:AD:DP:GQ:PGT:PID:PL:PS	0/0:8,0:8:21:.:.:0,21,315	0/0:46,0:46:99:.:.:0,120,1800	./.:8,0:8:0:.:.:0,0,221	0/0:50,0:50:99:.:.:0,120,1800	0/0:65,0:65:99:.:.:0,120,1800	./.:30,0:30:0:.:.:0,0,456	0/0:1,0:1:3:.:.:0,3,16	0|1:7,2:9:56:0|1:517_G_A:56,0,268:517	./.:10,0:10:0:.:.:0,0,176	0/0:10,0:10:21:.:.:0,21,315	0/0:11,0:11:16:.:.:0,16,181	0/0:3,0:3:9:.:.:0,9,58	./.:5,0:5:0:.:.:0,0,58	0/0:12,0:12:35:.:.:0,35,239	./.:8,0:8:0:.:.:0,0,82	./.:10,0:10:0:.:.:0,0,38	0/0:6,0:6:1:.:.:0,1,91	0/0:16,0:16:14:.:.:0,14,251	./.:3,0:3:0:.:.:0,0,0	./.	0/0:5,0:5:15:.:.:0,15,119	0/0:3,0:3:6:.:.:0,6,90	0/0:4,0:4:12:.:.:0,12,74	0/0:4,0:4:12:.:.:0,12,74	0/0:12,0:12:19:.:.:0,19,202	./.:3,0:3:0:.:.:0,0,16	0/0:5,0:5:15:.:.:0,15,99	./.:4,0:4:0:.:.:0,0,0	0/0:11,0:11:33:.:.:0,33,255	0/0:12,0:12:2:.:.:0,2,177	0/0:7,0:7:21:.:.:0,21,161	0/0:10,0:10:1:.:.:0,1,201	0/0:3,0:3:9:.:.:0,9,90	0/0:5,0:5:15:.:.:0,15,99
Unigene2963_All	522	.	G	A,C	130.9	PASS	AC=2,2;AF=0.056,0.056;AN=36;BaseQRankSum=1.15;DP=326;ExcessHet=0.8031;FS=16.801;InbreedingCoeff=0.1616;MLEAC=4,4;MLEAF=0.111,0.111;MQ=60.00;MQRankSum=0.00;QD=14.54;ReadPosRankSum=0.887;SOR=3.905	GT:AD:DP:GQ:PGT:PID:PL:PS	0/0:8,0,0:8:21:.:.:0,21,315,21,315,315	0/0:46,0,0:46:99:.:.:0,120,1800,120,1800,1800	0/0:8,0,0:8:24:.:.:0,24,354,24,354,354	0/0:50,0,0:50:99:.:.:0,120,1800,120,1800,1800	0/0:65,0,0:65:99:.:.:0,120,1800,120,1800,1800	0/0:30,0,0:30:3:.:.:0,3,495,3,495,495	0/0:1,0,0:1:3:.:.:0,3,16,3,16,16	0|2:7,0,1:8:21:0|1:517_G_A:21,42,316,0,274,271:517	0/0:5,0,0:5:15:.:.:0,15,123,15,123,123	0|1:6,3,0:9:75:0|1:522_G_A:75,0,190,93,199,292:522	./.:6,0,0:6:0:.:.:0,0,0,0,0,0	./.:3,0,0:3:0:.:.:0,0,25,0,25,25	./.:3,0,0:3:0:.:.:0,0,0,0,0,0	./.:5,0,0:5:0:.:.:0,0,0,0,0,0	./.:4,0,0:4:0:.:.:0,0,12,0,12,12	./.:8,0,0:8:0:.:.:0,0,0,0,0,0	./.:2,0,0:2:0:.:.:0,0,0,0,0,0	./.:7,0,0:7:0:.:.:0,0,0,0,0,0	./.	./.	0/0:5,0,0:5:15:.:.:0,15,103,15,103,103	0|0:3,0,0:3:9:0|1:519_T_C:0,9,73,9,73,73:519	./.:4,0,0:4:0:.:.:0,0,41,0,41,41	./.:2,0,0:2:0:.:.:0,0,0,0,0,0	./.:6,0,0:6:0:.:.:0,0,0,0,0,0	0/0:3,0,0:3:9:.:.:0,9,62,9,62,62	0/0:1,0,0:1:3:.:.:0,3,16,3,16,16	./.:6,0,0:6:0:.:.:0,0,0,0,0,0	0/0:7,0,0:7:4:.:.:0,4,115,4,115,115	./.:6,0,0:6:0:.:.:0,0,0,0,0,0	0/0:1,0,0:1:3:.:.:0,3,16,3,16,16	0|1:6,1,0:7:24:0|1:522_G_A:24,0,214,42,217,259:522	0|2:3,0,1:4:33:0|1:517_G_A:33,42,168,0,126,123:517	./.:1,0,0:1:0:.:.:0,0,0,0,0,0
Unigene2963_All	523	.	G	A	143.28	PASS	AC=3;AF=0.115;AN=26;BaseQRankSum=0.366;DP=320;ExcessHet=0.5115;FS=16.801;InbreedingCoeff=0.2103;MLEAC=7;MLEAF=0.269;MQ=60.00;MQRankSum=0.00;QD=15.92;ReadPosRankSum=0.887;SOR=3.905	GT:AD:DP:GQ:PGT:PID:PL:PS	0/0:8,0:8:21:.:.:0,21,315	0/0:46,0:46:80:.:.:0,80,1479	./.:8,0:8:0:.:.:0,0,250	0/0:50,0:50:99:.:.:0,120,1800	0/0:65,0:65:99:.:.:0,120,1800	0/0:24,0:24:38:.:.:0,38,469	./.:1,0:1:0:.:.:0,0,0	0|0:7,0:8:21:0|1:517_G_A:0,21,295:517	./.:7,0:7:0:.:.:0,0,65	0|1:6,3:9:75:0|1:522_G_A:75,0,190:522	./.:6,0:6:0:.:.:0,0,0	0/0:1,0:1:3:.:.:0,3,16	./.:3,0:3:0:.:.:0,0,0	./.:5,0:5:0:.:.:0,0,0	./.:4,0:4:0:.:.:0,0,12	./.:8,0:8:0:.:.:0,0,0	./.:2,0:2:0:.:.:0,0,0	./.:7,0:7:0:.:.:0,0,0	./.	./.	./.:3,0:3:0:.:.:0,0,0	0|0:3,0:3:9:0|1:519_T_C:0,9,73:519	0/0:4,0:4:12:.:.:0,12,74	./.:2,0:2:0:.:.:0,0,0	./.:6,0:6:0:.:.:0,0,0	./.:3,0:3:0:.:.:0,0,0	./.:3,0:3:0:.:.:0,0,25	./.:6,0:6:0:.:.:0,0,0	./.:7,0:7:0:.:.:0,0,49	./.:6,0:6:0:.:.:0,0,0	0/0:1,0:1:3:.:.:0,3,16	0|1:6,1:7:24:0|1:522_G_A:24,0,214:522	0|1:3,1:4:33:0|1:517_G_A:33,0,123:517	./.:1,0:1:0:.:.:0,0,0
Unigene2963_All	525	.	T	C	49.91	PASS	AC=2;AF=0.091;AN=22;BaseQRankSum=0.674;DP=318;ExcessHet=0.1931;FS=10.142;InbreedingCoeff=0.1826;MLEAC=5;MLEAF=0.227;MQ=60.00;MQRankSum=0.00;QD=4.16;ReadPosRankSum=1.15;SOR=2.216	GT:AD:DP:GQ:PGT:PID:PL:PS	0/0:8,0:8:21:.:.:0,21,315	0/0:45,0:45:57:.:.:0,57,1249	./.:8,0:8:0:.:.:0,0,253	0/0:50,0:50:99:.:.:0,120,1800	0/0:65,0:65:99:.:.:0,120,1800	0|0:19,0:19:55:0|1:525_T_A:0,55,561:525	0/0:1,0:1:3:.:.:0,3,16	0|1:7,1:8:21:0|1:517_G_A:21,0,271:517	./.:5,0:5:0:.:.:0,0,53	0/0:3,0:3:9:.:.:0,9,58	./.:6,0:6:0:.:.:0,0,0	./.:1,0:1:0:.:.:0,0,0	./.:7,0:7:0:.:.:0,0,29	./.:5,0:5:0:.:.:0,0,0	./.:3,0:3:0:.:.:0,0,0	./.:10,0:10:0:.:.:0,0,53	./.:2,0:2:0:.:.:0,0,0	./.:9,0:9:0:.:.:0,0,70	./.	./.	./.:3,0:3:0:.:.:0,0,16	./.:5,0:5:0:.:.:0,0,0	./.:2,0:2:0:.:.:0,0,0	./.:4,0:4:0:.:.:0,0,0	./.:8,0:8:0:.:.:0,0,53	./.:3,0:3:0:.:.:0,0,0	./.:1,0:1:0:.:.:0,0,0	./.:4,0:4:0:.:.:0,0,0	./.:7,0:7:0:.:.:0,0,25	./.:7,0:7:0:.:.:0,0,12	0/0:7,0:7:21:.:.:0,21,169	0/0:6,0:6:18:.:.:0,18,128	0|1:3,1:4:33:0|1:517_G_A:33,0,123:517	./.:1,0:1:0:.:.:0,0,0
Unigene2963_All	526	.	G	A	75.92	PASS	AC=2;AF=0.067;AN=30;BaseQRankSum=-6.000e-02;DP=321;ExcessHet=0.1424;FS=14.287;InbreedingCoeff=0.1628;MLEAC=4;MLEAF=0.133;MQ=60.00;MQRankSum=0.00;QD=9.49;ReadPosRankSum=0.566;SOR=3.234	GT:AD:DP:GQ:PGT:PID:PL:PS	0/0:8,0:8:21:.:.:0,21,315	0/0:43,0:43:99:.:.:0,108,1620	./.:8,0:8:0:.:.:0,0,253	0/0:50,0:50:99:.:.:0,120,1800	0/0:65,0:65:99:.:.:0,120,1800	0/0:11,0:11:33:.:.:0,33,278	./.:1,0:1:0:.:.:0,0,0	0|0:7,0:8:21:0|1:517_G_A:0,21,295:517	./.:5,0:5:0:.:.:0,0,53	0|1:6,2:8:49:0|1:522_G_A:49,0,193:522	./.:6,0:6:0:.:.:0,0,0	./.:1,0:1:0:.:.:0,0,0	./.:7,0:7:0:.:.:0,0,29	./.:5,0:5:0:.:.:0,0,0	0/0:3,0:3:9:.:.:0,9,90	./.:10,0:10:0:.:.:0,0,53	./.:2,0:2:0:.:.:0,0,0	./.:9,0:9:0:.:.:0,0,70	0/0:2,0:2:6:.:.:0,6,41	./.	./.:3,0:3:0:.:.:0,0,16	./.:5,0:5:0:.:.:0,0,0	0/0:4,0:4:12:.:.:0,12,74	./.:4,0:4:0:.:.:0,0,0	./.:8,0:8:0:.:.:0,0,53	./.:3,0:3:0:.:.:0,0,0	0/0:5,0:5:15:.:.:0,15,111	./.:4,0:4:0:.:.:0,0,0	./.:7,0:7:0:.:.:0,0,25	./.:7,0:7:0:.:.:0,0,12	0/0:6,0:6:18:.:.:0,18,140	0|1:6,1:7:24:0|1:522_G_A:24,0,214:522	0/0:3,0:3:9:.:.:0,9,78	0/0:1,0:1:3:.:.:0,3,16
Unigene2963_All	529	.	G	A	74.3	PASS	AC=2;AF=0.059;AN=34;BaseQRankSum=-3.190e-01;DP=343;ExcessHet=0.1190;FS=14.800;InbreedingCoeff=-0.0650;MLEAC=4;MLEAF=0.118;MQ=60.00;MQRankSum=0.00;QD=10.61;ReadPosRankSum=0.566;SOR=3.233	GT:AD:DP:GQ:PGT:PID:PL:PS	0/0:3,0:3:9:.:.:0,9,133	0/0:43,0:43:72:.:.:0,72,1080	./.:9,0:9:0:.:.:0,0,298	0/0:50,0:50:99:.:.:0,120,1800	0/0:65,0:65:99:.:.:0,120,1800	0/0:15,0:15:36:.:.:0,36,540	./.:1,0:1:0:.:.:0,0,0	0|0:7,0:8:21:0|1:517_G_A:0,21,295:517	./.:6,0:6:0:.:.:0,0,21	0|1:5,2:7:52:0|1:522_G_A:52,0,162:522	./.:6,0:6:0:.:.:0,0,33	./.:3,0:3:0:.:.:0,0,25	./.:5,0:5:0:.:.:0,0,53	./.:7,0:7:0:.:.:0,0,74	0/0:3,0:3:9:.:.:0,9,106	0/0:4,0:4:11:.:.:0,11,89	./.:2,0:2:0:.:.:0,0,0	./.:11,0:11:0:.:.:0,0,172	./.	./.	0/0:7,0:7:4:.:.:0,4,99	./.:5,0:5:0:.:.:0,0,74	0/0:6,0:6:18:.:.:0,18,132	./.:7,0:7:0:.:.:0,0,74	./.:12,0:12:0:.:.:0,0,87	./.:5,0:5:0:.:.:0,0,58	0/0:3,0:3:9:.:.:0,9,58	./.:7,0:7:0:.:.:0,0,58	0/0:11,0:11:33:.:.:0,33,243	./.:6,0:6:0:.:.:0,0,12	0/0:6,0:6:18:.:.:0,18,140	0|1:6,1:7:24:0|1:522_G_A:24,0,214:522	0/0:4,0:4:12:.:.:0,12,115	0/0:7,0:7:21:.:.:0,21,157
Unigene2963_All	534	.	G	A	43.59	PASS	AC=1;AF=0.019;AN=52;BaseQRankSum=-1.834e+00;DP=397;ExcessHet=0.0000;FS=3.310;InbreedingCoeff=-0.0224;MLEAC=1;MLEAF=0.019;MQ=60.00;MQRankSum=0.00;QD=7.27;ReadPosRankSum=0.253;SOR=2.303	GT:AD:DP:GQ:PGT:PID:PL:PS	0/0:3,0:3:9:.:.:0,9,133	0/0:37,0:37:60:.:.:0,60,1035	./.:7,0:7:0:.:.:0,0,220	0/0:50,0:50:99:.:.:0,120,1800	0/0:65,0:65:99:.:.:0,120,1800	0/0:34,0:34:68:.:.:0,68,789	0/0:1,0:1:3:.:.:0,3,16	0/0:9,0:9:21:.:.:0,21,315	./.:9,0:9:0:.:.:0,0,115	0|1:4,2:6:56:0|1:522_G_A:56,0,127:522	0/0:10,0:10:13:.:.:0,13,189	0/0:7,0:7:4:.:.:0,4,115	0/0:7,0:7:4:.:.:0,4,115	0/0:11,0:11:16:.:.:0,16,226	0/0:4,0:4:12:.:.:0,12,102	./.:3,0:3:0:.:.:0,0,0	0/0:4,0:4:12:.:.:0,12,74	./.:18,0:18:0:.:.:0,0,255	0/0:2,0:2:6:.:.:0,6,41	./.	0/0:6,0:6:1:.:.:0,1,127	./.:7,0:7:0:.:.:0,0,90	0/0:9,0:9:10:.:.:0,10,205	0/0:6,0:6:18:.:.:0,18,140	0/0:21,0:21:34:.:.:0,34,404	./.:5,0:5:0:.:.:0,0,70	0/0:6,0:6:18:.:.:0,18,136	0/0:7,0:7:4:.:.:0,4,139	0/0:11,0:11:16:.:.:0,16,218	./.:11,0:11:0:.:.:0,0,152	0/0:6,0:6:18:.:.:0,18,140	0/0:5,0:5:15:.:.:0,15,99	0/0:3,0:3:9:.:.:0,9,78	0/0:7,0:7:21:.:.:0,21,157
Unigene3_All	403	.	C	A	49.83	PASS	AC=2;AF=0.143;AN=14;DP=10;ExcessHet=0.0000;FS=0.000;MLEAC=5;MLEAF=0.357;MQ=60.00;QD=31.77;SOR=1.609	GT:AD:DP:GQ:PGT:PID:PL:PS	./.:1,0:1:0:.:.:0,0,0	0/0:3,0:3:6:.:.:0,6,90	0/0:1,0:1:3:.:.:0,3,43	./.	./.	0/0:1,0:1:3:.:.:0,3,31	./.	./.	./.	./.	./.	./.	./.	./.	./.	1|1:0,1:1:3:1|1:403_C_A:45,3,0:403	./.	./.	./.	./.	./.	./.	./.	./.	./.	./.	./.	0/0:1,0:1:3:.:.:0,3,29	./.	0/0:1,0:1:3:.:.:0,3,16	./.	./.	./.	0/0:1,0:1:3:.:.:0,3,16
Unigene3_All	405	.	G	A	49.83	PASS	AC=2;AF=0.143;AN=14;DP=9;ExcessHet=0.0000;FS=0.000;MLEAC=5;MLEAF=0.357;MQ=60.00;QD=32.20;SOR=1.609	GT:AD:DP:GQ:PGT:PID:PL:PS	0/0:1,0:1:3:.:.:0,3,45	0/0:3,0:3:6:.:.:0,6,90	0/0:1,0:1:3:.:.:0,3,43	./.	./.	0/0:1,0:1:3:.:.:0,3,31	./.	./.	./.	./.	./.	./.	./.	./.	./.	1|1:0,1:1:3:1|1:403_C_A:45,3,0:403	./.	./.	./.	./.	./.	./.	./.	./.	./.	./.	./.	./.	./.	0/0:1,0:1:3:.:.:0,3,16	./.	./.	./.	0/0:1,0:1:3:.:.:0,3,16
Unigene3_All	419	.	G	A	54.29	PASS	AC=2;AF=0.200;AN=10;DP=8;ExcessHet=0.0000;FS=0.000;MLEAC=6;MLEAF=0.600;MQ=60.00;QD=29.22;SOR=1.609	GT:AD:DP:GQ:PGT:PID:PL:PS	./.:1,0:1:0:.:.:0,0,0	./.:2,0:2:0:.:.:0,0,2	0/0:1,0:1:3:.:.:0,3,43	./.	./.	0/0:1,0:1:3:.:.:0,3,31	./.	./.	./.	./.	./.	./.	./.	./.	./.	1|1:0,1:1:3:1|1:403_C_A:45,3,0:403	./.	./.	./.	./.	./.	./.	./.	./.	./.	./.	./.	./.	./.	0/0:1,0:1:3:.:.:0,3,16	./.	./.	./.	0/0:1,0:1:3:.:.:0,3,16
Unigene3_All	441	.	A	G	76.59	PASS	AC=2;AF=0.200;AN=10;DP=11;ExcessHet=0.0000;FS=0.000;MLEAC=6;MLEAF=0.600;MQ=60.00;QD=35.12;SOR=0.693	GT:AD:DP:GQ:PGT:PID:PL:PS	./.:1,0:1:0:.:.:0,0,0	./.:2,0:2:0:.:.:0,0,1	0/0:1,0:1:3:.:.:0,3,43	./.	./.	0/0:3,0:3:9:.:.:0,9,80	./.	./.	./.	./.	./.	./.	./.	./.	./.	1|1:0,2:2:6:1|1:403_C_A:70,6,0:403	./.	./.	./.	./.	./.	./.	./.	./.	./.	./.	./.	./.	./.	0/0:1,0:1:3:.:.:0,3,16	./.	./.	./.	0/0:1,0:1:3:.:.:0,3,16
Unigene3_All	486	.	G	A	56.37	PASS	AC=2;AF=0.200;AN=10;DP=7;ExcessHet=0.0000;FS=0.000;MLEAC=6;MLEAF=0.600;MQ=60.00;QD=28.18;SOR=0.693	GT:AD:DP:GQ:PL	./.	0/0:1,0:1:3:0,3,12	./.	./.	./.	0/0:2,0:2:6:0,6,41	./.	./.	./.	./.	./.	./.	./.	./.	./.	1/1:0,2:2:6:49,6,0	./.	./.	./.	./.	./.	./.	./.	0/0:1,0:1:3:0,3,16	./.	./.	./.	./.	./.	0/0:1,0:1:3:0,3,16	./.	./.	./.	./.
Unigene3_All	517	.	C	T	57.24	PASS	AC=2;AF=0.200;AN=10;DP=6;ExcessHet=0.0000;FS=0.000;MLEAC=6;MLEAF=0.600;MQ=60.00;QD=28.62;SOR=0.693	GT:AD:DP:GQ:PL	./.	0/0:1,0:1:3:0,3,12	./.	./.	./.	1/1:0,2:2:6:49,6,0	./.	./.	./.	./.	./.	./.	./.	./.	./.	0/0:1,0:1:3:0,3,45	./.	./.	./.	./.	./.	./.	./.	0/0:1,0:1:3:0,3,16	./.	./.	./.	./.	./.	0/0:1,0:1:3:0,3,29	./.	./.	./.	./.
CL9120.Contig2_All	36	.	G	A	167.02	PASS	AC=3;AF=0.056;AN=54;BaseQRankSum=-8.420e-01;DP=198;ExcessHet=0.2531;FS=2.077;InbreedingCoeff=-0.0928;MLEAC=4;MLEAF=0.074;MQ=60.00;MQRankSum=0.00;QD=9.82;ReadPosRankSum=0.431;SOR=0.235	GT:AD:DP:GQ:PL	./.	./.	./.	./.	0/0:8,0:8:24:0,24,255	0/0:8,0:8:24:0,24,218	0/0:2,0:2:6:0,6,74	0/0:6,0:6:18:0,18,148	0/0:33,0:33:99:0,99,1058	0/0:1,0:1:3:0,3,29	0/0:7,0:7:21:0,21,233	0/0:11,0:11:33:0,33,292	./.	0/1:1,5:6:27:126,0,27	0/0:1,0:1:3:0,3,16	0/0:8,0:8:24:0,24,278	0/0:1,0:1:3:0,3,29	0/0:7,0:7:21:0,21,233	0/0:1,0:1:3:0,3,16	./.	0/0:7,0:7:21:0,21,217	0/0:3,0:3:9:0,9,94	0/1:4,2:6:31:31,0,105	0/0:4,0:4:12:0,12,91	./.	0/0:4,0:4:12:0,12,139	0/0:5,0:5:15:0,15,168	0/0:7,0:7:21:0,21,257	0/0:30,0:30:90:0,90,902	0/0:12,0:12:36:0,36,337	0/1:3,2:5:34:34,0,79	0/0:8,0:8:24:0,24,230	0/0:1,0:1:3:0,3,29	0/0:5,0:5:15:0,15,168
CL9120.Contig2_All	50	.	C	T	6037.94	PASS	AC=40;AF=0.833;AN=48;BaseQRankSum=0.842;DP=236;ExcessHet=0.0197;FS=0.000;InbreedingCoeff=0.3622;MLEAC=53;MLEAF=1.00;MQ=60.00;MQRankSum=0.00;QD=27.82;ReadPosRankSum=-4.310e-01;SOR=0.824	GT:AD:DP:GQ:PL	./.	./.	./.	./.	0/0:8,0:8:24:0,24,255	1/1:0,9:9:27:237,27,0	1/1:0,2:2:6:90,6,0	1/1:0,6:6:18:148,18,0	1/1:0,44:44:99:1137,131,0	1/1:0,2:2:6:90,6,0	1/1:0,9:9:27:243,27,0	1/1:0,12:12:36:337,36,0	./.	0/1:6,2:8:25:25,0,164	./.	1/1:0,12:12:36:377,36,0	./.:1,0:1:0:0,0,0	1/1:0,8:8:24:238,24,0	./.:1,0:1:0:0,0,0	./.	1/1:0,9:9:27:283,27,0	0/1:3,2:5:34:34,0,79	0/1:2,4:6:31:121,0,31	1/1:0,4:4:12:99,12,0	./.	1/1:0,5:5:15:144,15,0	1/1:0,5:5:15:184,15,0	1/1:0,8:8:24:258,24,0	1/1:0,32:32:96:932,96,0	1/1:0,13:13:39:382,39,0	0/0:7,0:7:21:0,21,193	0/1:4,6:10:69:199,0,69	1/1:0,2:2:6:49,6,0	1/1:0,6:6:18:188,18,0
CL9120.Contig2_All	78	.	C	T	243.53	PASS	AC=3;AF=0.056;AN=54;BaseQRankSum=0.00;DP=247;ExcessHet=0.2531;FS=0.000;InbreedingCoeff=-0.0865;MLEAC=4;MLEAF=0.074;MQ=60.00;MQRankSum=0.00;QD=11.60;ReadPosRankSum=-1.440e-01;SOR=0.527	GT:AD:DP:GQ:PL	./.	0/0:1,0:1:3:0,3,39	./.	./.	0/0:8,0:8:24:0,24,230	0/0:8,0:8:24:0,24,204	0/0:3,0:3:6:0,6,90	0/0:5,0:5:15:0,15,184	0/0:41,0:41:99:0,111,1665	0/0:4,0:4:12:0,12,163	0/0:11,0:11:33:0,33,304	0/0:11,0:11:33:0,33,316	./.	0/1:2,5:7:28:163,0,28	./.	0/0:15,0:15:45:0,45,483	0/0:2,0:2:6:0,6,45	0/0:9,0:9:24:0,24,360	0/0:2,0:2:6:0,6,61	./.	0/0:8,0:8:24:0,24,222	0/0:5,0:5:15:0,15,144	0/1:4,2:6:31:31,0,121	0/0:4,0:4:12:0,12,99	./.	0/0:6,0:6:18:0,18,140	0/0:4,0:4:12:0,12,139	0/0:10,0:10:30:0,30,255	0/0:33,0:33:99:0,99,948	0/0:14,0:14:39:0,39,585	0/1:4,4:8:75:75,0,75	0/0:12,0:12:36:0,36,429	0/0:3,0:3:9:0,9,66	0/0:6,0:6:18:0,18,188
CL9120.Contig2_All	100	.	C	T	46.12	PASS	AC=1;AF=0.017;AN=58;BaseQRankSum=-1.501e+00;DP=258;ExcessHet=0.0000;FS=0.000;InbreedingCoeff=-0.0483;MLEAC=1;MLEAF=0.017;MQ=60.00;MQRankSum=0.00;QD=4.61;ReadPosRankSum=0.253;SOR=0.693	GT:AD:DP:GQ:PGT:PID:PL:PS	./.	0/0:2,0:2:6:.:.:0,6,49	./.	0/0:1,0:1:3:.:.:0,3,37	0/0:8,0:8:24:.:.:0,24,230	0/0:9,0:9:27:.:.:0,27,242	0/0:4,0:4:12:.:.:0,12,163	0/0:5,0:5:12:.:.:0,12,180	0/0:41,0:41:99:.:.:0,111,1665	0/0:6,0:6:18:.:.:0,18,200	0/0:12,0:12:36:.:.:0,36,361	0|1:8,2:10:60:0|1:100_C_T:60,0,330:100	./.	0/0:7,0:7:21:.:.:0,21,217	./.	0/0:15,0:15:42:.:.:0,42,630	0/0:2,0:2:6:.:.:0,6,45	0/0:8,0:8:24:.:.:0,24,262	0/0:3,0:3:9:.:.:0,9,86	./.	0/0:9,0:9:24:.:.:0,24,360	0/0:6,0:6:18:.:.:0,18,188	0/0:6,0:6:18:.:.:0,18,240	0/0:3,0:3:9:.:.:0,9,86	0/0:1,0:1:3:.:.:0,3,45	0/0:6,0:6:18:.:.:0,18,140	0/0:3,0:3:9:.:.:0,9,134	0/0:10,0:10:30:.:.:0,30,263	0/0:33,0:33:99:.:.:0,99,948	0/0:15,0:15:45:.:.:0,45,455	0/0:9,0:9:27:.:.:0,27,258	0/0:13,0:13:39:.:.:0,39,526	0/0:4,0:4:12:.:.:0,12,107	0/0:7,0:7:21:.:.:0,21,205
CL9120.Contig2_All	111	.	C	T	172	PASS	AC=3;AF=0.050;AN=60;BaseQRankSum=0.00;DP=269;ExcessHet=0.2266;FS=0.000;InbreedingCoeff=-0.0834;MLEAC=4;MLEAF=0.067;MQ=60.00;MQRankSum=0.00;QD=5.55;ReadPosRankSum=-8.620e-01;SOR=0.443	GT:AD:DP:GQ:PL	./.	0/0:2,0:2:6:0,6,49	./.	0/0:2,0:2:6:0,6,79	0/0:9,0:9:27:0,27,305	0/0:7,0:7:21:0,21,215	0/0:5,0:5:15:0,15,196	0/0:6,0:6:18:0,18,269	0/0:41,0:41:99:0,111,1665	0/0:7,0:7:21:0,21,189	0/0:13,0:13:39:0,39,430	0/0:10,0:10:30:0,30,352	./.	0/0:7,0:7:21:0,21,217	0/0:1,0:1:3:0,3,45	0/0:13,0:13:36:0,36,540	0/0:2,0:2:6:0,6,45	0/0:8,0:8:24:0,24,262	0/0:5,0:5:15:0,15,119	./.	0/1:8,2:10:60:60,0,208	0/1:3,3:6:76:76,0,76	0/0:6,0:6:18:0,18,240	0/0:3,0:3:9:0,9,86	0/0:1,0:1:3:0,3,45	0/0:6,0:6:18:0,18,140	0/0:5,0:5:15:0,15,168	0/0:10,0:10:30:0,30,263	0/0:33,0:33:99:0,99,1061	0/0:15,0:15:45:0,45,455	0/0:9,0:9:27:0,27,274	0/1:10,5:15:64:64,0,363	0/0:4,0:4:12:0,12,107	0/0:7,0:7:21:0,21,205
CL9120.Contig2_All	157	.	A	G	149.14	PASS	AC=3;AF=0.054;AN=56;BaseQRankSum=-5.240e-01;DP=273;ExcessHet=0.2348;FS=2.006;InbreedingCoeff=-0.1133;MLEAC=4;MLEAF=0.071;MQ=60.00;MQRankSum=0.00;QD=5.97;ReadPosRankSum=0.00;SOR=0.223	GT:AD:DP:GQ:PGT:PID:PL:PS	./.	0/0:3,0:3:9:.:.:0,9,115	0/0:1,0:1:3:.:.:0,3,39	0/0:2,0:2:6:.:.:0,6,79	0/0:9,0:9:27:.:.:0,27,318	./.:5,0:5:0:.:.:0,0,116	0|1:5,2:7:69:0|1:157_A_G:69,0,204:157	0/0:10,0:10:30:.:.:0,30,392	0/0:41,0:41:99:.:.:0,111,1665	0/0:8,0:8:21:.:.:0,21,315	0/0:15,0:15:45:.:.:0,45,615	./.:6,0:6:0:.:.:0,0,179	./.	0/0:5,0:5:15:.:.:0,15,144	0/0:1,0:1:3:.:.:0,3,45	0/0:13,0:13:39:.:.:0,39,397	0/0:1,0:1:3:.:.:0,3,45	0/0:10,0:10:27:.:.:0,27,405	0|1:3,2:5:75:0|1:157_A_G:75,0,120:157	./.	0/0:11,0:11:30:.:.:0,30,450	0/0:9,0:9:27:.:.:0,27,267	0/0:6,0:6:12:.:.:0,12,180	0/0:2,0:2:6:.:.:0,6,90	0/0:6,0:6:18:.:.:0,18,188	0/0:5,0:5:15:.:.:0,15,144	./.:7,0:7:0:.:.:0,0,144	0/0:9,0:9:24:.:.:0,24,360	0/0:31,0:31:75:.:.:0,75,1125	0|1:11,2:13:31:0|1:157_A_G:31,0,456:157	0/0:10,0:10:30:.:.:0,30,319	0/0:13,0:13:39:.:.:0,39,397	0/0:3,0:3:9:.:.:0,9,106	0/0:5,0:5:15:.:.:0,15,224
CL9120.Contig2_All	158	.	C	T	149.27	PASS	AC=3;AF=0.054;AN=56;BaseQRankSum=-1.051e+00;DP=269;ExcessHet=0.2348;FS=2.006;InbreedingCoeff=-0.1155;MLEAC=4;MLEAF=0.071;MQ=60.00;MQRankSum=0.00;QD=5.97;ReadPosRankSum=-6.920e-01;SOR=0.223	GT:AD:DP:GQ:PGT:PID:PL:PS	./.	0/0:3,0:3:9:.:.:0,9,115	0/0:1,0:1:3:.:.:0,3,39	0/0:2,0:2:6:.:.:0,6,79	0/0:9,0:9:27:.:.:0,27,318	./.:5,0:5:0:.:.:0,0,116	0|1:5,2:7:69:0|1:157_A_G:69,0,204:157	0/0:10,0:10:30:.:.:0,30,392	0/0:41,0:41:99:.:.:0,111,1665	0/0:8,0:8:21:.:.:0,21,315	0/0:15,0:15:45:.:.:0,45,615	0/0:3,0:3:9:.:.:0,9,134	./.	0/0:5,0:5:15:.:.:0,15,144	0/0:1,0:1:3:.:.:0,3,45	0/0:13,0:13:39:.:.:0,39,397	0/0:1,0:1:3:.:.:0,3,45	0/0:10,0:10:27:.:.:0,27,405	0|1:3,2:5:75:0|1:157_A_G:75,0,120:157	./.	0/0:11,0:11:30:.:.:0,30,450	0/0:9,0:9:27:.:.:0,27,267	0/0:6,0:6:12:.:.:0,12,180	0/0:2,0:2:6:.:.:0,6,90	0/0:6,0:6:18:.:.:0,18,188	0/0:5,0:5:15:.:.:0,15,144	./.:7,0:7:0:.:.:0,0,144	./.:9,0:9:0:.:.:0,0,209	0/0:30,0:30:69:.:.:0,69,1035	0|1:11,2:13:31:0|1:157_A_G:31,0,456:157	0/0:10,0:10:30:.:.:0,30,319	0/0:13,0:13:39:.:.:0,39,397	0/0:3,0:3:9:.:.:0,9,106	0/0:5,0:5:15:.:.:0,15,224
CL9120.Contig2_All	183	.	C	T	249.31	PASS	AC=3;AF=0.054;AN=56;BaseQRankSum=-1.383e+00;DP=271;ExcessHet=0.2436;FS=0.000;InbreedingCoeff=-0.0963;MLEAC=4;MLEAF=0.071;MQ=60.00;MQRankSum=0.00;QD=12.47;ReadPosRankSum=1.50;SOR=0.582	GT:AD:DP:GQ:PL	./.	./.:3,0:3:0:0,0,42	0/0:1,0:1:3:0,3,39	0/0:2,0:2:6:0,6,79	0/0:7,0:7:15:0,15,225	./.:6,0:6:0:0,0,119	0/0:8,0:8:24:0,24,250	0/0:13,0:13:39:0,39,390	0/0:39,0:39:99:0,101,1452	0/0:9,0:9:24:0,24,360	0/0:18,0:18:48:0,48,720	0/0:5,0:5:15:0,15,184	./.	0/1:2,2:4:37:37,0,78	0/0:3,0:3:9:0,9,66	0/0:11,0:11:24:0,24,360	0/0:3,0:3:9:0,9,78	0/0:10,0:10:30:0,30,327	0/1:2,3:5:75:79,0,75	./.	0/0:11,0:11:30:0,30,450	0/0:9,0:9:18:0,18,270	0/0:3,0:3:9:0,9,118	./.	0/0:7,0:7:21:0,21,217	0/0:7,0:7:15:0,15,225	0/0:9,0:9:27:0,27,323	0/0:7,0:7:12:0,12,180	0/0:24,0:24:56:0,56,797	0/0:11,0:11:30:0,30,450	0/1:4,7:11:99:160,0,146	0/0:16,0:16:42:0,42,630	0/0:2,0:2:6:0,6,90	0/0:7,0:7:21:0,21,257
CL9120.Contig2_All	192	.	T	C	154.38	PASS	AC=3;AF=0.054;AN=56;BaseQRankSum=-9.670e-01;DP=260;ExcessHet=0.2348;FS=2.066;InbreedingCoeff=-0.0971;MLEAC=4;MLEAF=0.071;MQ=60.00;MQRankSum=0.00;QD=6.71;ReadPosRankSum=-1.164e+00;SOR=0.193	GT:AD:DP:GQ:PGT:PID:PL:PS	./.	./.:3,0:3:0:.:.:0,0,49	0/0:2,0:2:6:.:.:0,6,70	0/0:2,0:2:6:.:.:0,6,79	0/0:7,0:7:21:.:.:0,21,240	0/0:4,0:4:12:.:.:0,12,105	0|1:6,2:8:66:0|1:192_T_C:66,0,246:192	0/0:14,0:14:42:.:.:0,42,438	0/0:38,0:38:99:.:.:0,99,1292	0/0:9,0:9:27:.:.:0,27,234	0/0:18,0:18:51:.:.:0,51,765	0/0:6,0:6:18:.:.:0,18,200	./.	0/0:2,0:2:6:.:.:0,6,90	0/0:4,0:4:12:.:.:0,12,139	0/0:9,0:9:27:.:.:0,27,307	0/0:3,0:3:9:.:.:0,9,78	0/0:10,0:10:30:.:.:0,30,327	0|1:3,2:5:75:0|1:192_T_C:75,0,120:192	./.	0/0:9,0:9:27:.:.:0,27,274	0/0:8,0:8:24:.:.:0,24,238	0/0:5,0:5:15:.:.:0,15,192	./.	0/0:7,0:7:21:.:.:0,21,217	0/0:5,0:5:15:.:.:0,15,144	./.:10,0:10:0:.:.:0,0,278	0/0:6,0:6:15:.:.:0,15,225	0/0:21,0:21:60:.:.:0,60,900	0|1:8,2:10:40:0|1:192_T_C:40,0,289:192	0/0:9,0:9:27:.:.:0,27,294	0/0:17,0:17:45:.:.:0,45,675	0/0:2,0:2:3:.:.:0,3,45	0/0:7,0:7:21:.:.:0,21,257
CL9120.Contig2_All	201	.	T	C	127.78	PASS	AC=3;AF=0.058;AN=52;BaseQRankSum=0.00;DP=270;ExcessHet=0.2348;FS=2.114;InbreedingCoeff=-0.0097;MLEAC=4;MLEAF=0.077;MQ=60.00;MQRankSum=0.00;QD=9.13;ReadPosRankSum=0.157;SOR=0.768	GT:AD:DP:GQ:PGT:PID:PL:PS	./.	./.:3,0:3:0:.:.:0,0,0	0/0:2,0:2:6:.:.:0,6,70	0/0:2,0:2:6:.:.:0,6,79	0/0:6,0:6:18:.:.:0,18,248	0/0:4,0:4:12:.:.:0,12,105	0|1:6,2:8:66:0|1:192_T_C:66,0,246:192	0/0:14,0:14:42:.:.:0,42,438	0/0:38,0:38:99:.:.:0,99,1292	0/0:9,0:9:27:.:.:0,27,234	0/0:17,0:17:48:.:.:0,48,720	0/0:6,0:6:18:.:.:0,18,200	./.	0/0:2,0:2:6:.:.:0,6,90	0/0:5,0:5:15:.:.:0,15,155	0/0:9,0:9:27:.:.:0,27,307	0/0:3,0:3:9:.:.:0,9,78	0/0:10,0:10:30:.:.:0,30,327	0|1:4,2:6:72:0|1:192_T_C:72,0,142:192	./.	./.:9,0:9:0:.:.:0,0,193	0/0:8,0:8:24:.:.:0,24,238	0/0:5,0:5:15:.:.:0,15,192	./.	0/0:8,0:8:24:.:.:0,24,278	0/0:5,0:5:15:.:.:0,15,144	./.:10,0:10:0:.:.:0,0,278	./.:9,0:9:0:.:.:0,0,233	0/0:26,0:26:72:.:.:0,72,1080	0|1:9,1:10:15:0|1:192_T_C:15,0,334:192	0/0:9,0:9:27:.:.:0,27,294	0/0:18,0:18:54:.:.:0,54,657	0/0:2,0:2:6:.:.:0,6,90	0/0:7,0:7:21:.:.:0,21,257
CL9120.Contig2_All	221	.	G	A	60.52	PASS	AC=2;AF=0.038;AN=52;BaseQRankSum=0.674;DP=287;ExcessHet=0.0769;FS=2.772;InbreedingCoeff=-0.0929;MLEAC=2;MLEAF=0.038;MQ=60.00;MQRankSum=0.00;QD=6.72;ReadPosRankSum=1.53;SOR=0.935	GT:AD:DP:GQ:PGT:PID:PL:PS	./.	./.:4,0:4:0:.:.:0,0,83	0/0:2,0:2:6:.:.:0,6,89	0/0:2,0:2:6:.:.:0,6,79	0/0:7,0:7:21:.:.:0,21,217	0/0:6,0:6:18:.:.:0,18,197	0|1:7,2:9:63:0|1:192_T_C:63,0,288:192	0/0:17,0:17:48:.:.:0,48,720	0/0:37,0:37:66:.:.:0,66,1246	0/0:9,0:9:21:.:.:0,21,315	0/0:16,0:16:48:.:.:0,48,596	0/0:7,0:7:21:.:.:0,21,273	./.	0/0:3,0:3:9:.:.:0,9,106	0/0:5,0:5:15:.:.:0,15,155	0/0:6,0:6:15:.:.:0,15,225	0/0:3,0:3:9:.:.:0,9,118	0/0:12,0:12:33:.:.:0,33,495	./.:8,0:8:0:.:.:0,0,188	./.	./.:11,0:11:0:.:.:0,0,283	0/0:8,0:8:24:.:.:0,24,238	0/0:7,0:7:21:.:.:0,21,217	./.	0/0:8,0:8:24:.:.:0,24,246	0/0:5,0:5:15:.:.:0,15,144	./.:12,0:12:0:.:.:0,0,266	0/0:8,0:8:24:.:.:0,24,270	0/0:22,0:22:63:.:.:0,63,785	0|1:8,1:9:18:0|1:192_T_C:18,0,331:192	0/0:12,0:12:36:.:.:0,36,321	0/0:22,0:22:60:.:.:0,60,900	0/0:2,0:2:3:.:.:0,3,45	0/0:8,0:8:24:.:.:0,24,278
CL9120.Contig2_All	335	.	C	T	9966.19	PASS	AC=38;AF=0.594;AN=64;BaseQRankSum=-4.110e-01;DP=366;ExcessHet=0.0012;FS=1.582;InbreedingCoeff=0.3796;MLEAC=42;MLEAF=0.656;MQ=60.00;MQRankSum=0.00;QD=31.84;ReadPosRankSum=0.00;SOR=0.934	GT:AD:DP:GQ:PGT:PID:PL:PS	0/0:1,0:1:3:.:.:0,3,39	./.:7,0:7:0:.:.:0,0,224	0/0:2,0:2:6:.:.:0,6,89	0/0:1,0:1:3:.:.:0,3,45	0/0:7,0:7:21:.:.:0,21,274	1/1:0,11:11:33:.:.:314,33,0	1/1:0,7:7:21:.:.:313,21,0	1/1:0,21:21:63:.:.:660,63,0	1/1:2,36:38:65:.:.:1469,65,0	1/1:0,5:5:15:.:.:180,15,0	1|1:0,21:21:63:1|1:335_C_T:924,63,0:335	1/1:0,11:11:33:.:.:356,33,0	0/0:1,0:1:3:.:.:0,3,45	0/0:3,0:3:9:.:.:0,9,94	0/0:7,0:7:18:.:.:0,18,270	0/1:3,4:7:74:.:.:83,0,74	./.:1,0:1:0:.:.:0,0,0	1/1:0,10:10:30:.:.:408,30,0	0/1:6,5:11:99:.:.:151,0,155	0/0:3,0:3:9:.:.:0,9,94	0/1:4,14:18:85:.:.:382,0,85	0/1:4,2:6:71:.:.:71,0,160	1/1:0,11:11:33:.:.:371,33,0	1/1:0,4:4:12:.:.:179,12,0	0/1:2,14:16:41:.:.:458,0,41	1/1:0,5:5:15:.:.:184,15,0	0/1:1,6:7:24:.:.:167,0,24	1/1:0,12:12:36:.:.:357,36,0	1/1:0,36:36:99:.:.:1176,108,0	0/1:1,13:14:3:.:.:460,0,3	0/0:10,0:10:30:.:.:0,30,339	0/1:6,17:23:99:.:.:612,0,103	1/1:0,10:10:30:.:.:287,30,0	1/1:0,9:9:27:.:.:323,27,0
CL9120.Contig2_All	351	.	G	C	10113.1	PASS	AC=42;AF=0.700;AN=60;BaseQRankSum=0.00;DP=355;ExcessHet=0.0005;FS=2.530;InbreedingCoeff=0.4432;MLEAC=48;MLEAF=0.800;MQ=60.00;MQRankSum=0.00;QD=32.83;ReadPosRankSum=0.525;SOR=0.474	GT:AD:DP:GQ:PGT:PID:PL:PS	./.	./.:8,0:8:0:.:.:0,0,180	./.	0/0:1,0:1:3:.:.:0,3,45	0/1:6,1:7:4:.:.:4,0,205	1/1:0,10:10:30:.:.:301,30,0	1/1:0,7:7:21:.:.:313,21,0	1/1:0,21:21:63:.:.:694,63,0	1/1:0,42:42:99:.:.:1604,126,0	1/1:0,4:4:12:.:.:139,12,0	1|1:0,19:19:57:1|1:335_C_T:855,57,0:335	1/1:0,9:9:27:.:.:283,27,0	0/0:1,0:1:3:.:.:0,3,45	0/0:2,0:2:6:.:.:0,6,74	0/0:7,0:7:21:.:.:0,21,217	0/1:3,3:6:76:.:.:76,0,76	./.:.:0:0:.:.:0,0,0	1/1:0,11:11:33:.:.:452,33,0	0/1:5,6:11:99:.:.:155,0,111	0/0:4,0:4:12:.:.:0,12,99	0/1:4,14:18:85:.:.:412,0,85	0/1:3,2:5:74:.:.:74,0,113	1/1:0,9:9:27:.:.:307,27,0	1/1:0,5:5:15:.:.:184,15,0	1/1:2,19:21:14:.:.:635,14,0	1/1:0,6:6:18:.:.:188,18,0	1/1:0,6:6:18:.:.:229,18,0	1/1:0,10:10:30:.:.:311,30,0	1/1:0,34:34:99:.:.:1135,101,0	1/1:0,13:13:39:.:.:467,39,0	0/0:12,0:12:36:.:.:0,36,409	0/1:6,15:21:99:.:.:489,0,135	1/1:0,10:10:30:.:.:326,30,0	1/1:0,10:10:30:.:.:332,30,0
CL9120.Contig2_All	405	.	G	A	175.89	PASS	AC=1;AF=0.015;AN=66;BaseQRankSum=0.00;DP=376;ExcessHet=0.0000;FS=0.000;InbreedingCoeff=-0.0252;MLEAC=1;MLEAF=0.015;MQ=60.00;MQRankSum=0.00;QD=12.56;ReadPosRankSum=1.45;SOR=0.790	GT:AD:DP:GQ:PL	0/0:1,0:1:3:0,3,36	0/0:4,0:4:12:0,12,173	./.	0/0:3,0:3:9:0,9,87	0/0:7,0:7:21:0,21,287	0/0:8,0:8:24:0,24,288	0/0:7,0:7:21:0,21,273	0/0:22,0:22:31:0,31,689	0/0:44,0:44:99:0,120,1800	0/0:4,0:4:12:0,12,99	0/0:18,0:18:51:0,51,765	0/0:13,0:13:36:0,36,540	0/0:3,0:3:9:0,9,78	0/0:4,0:4:12:0,12,151	0/0:8,0:8:21:0,21,315	0/0:9,0:9:24:0,24,360	0/0:1,0:1:3:0,3,16	0/0:14,0:14:42:0,42,458	0/0:7,0:7:21:0,21,273	0/0:2,0:2:6:0,6,90	0/0:14,0:14:42:0,42,531	0/0:6,0:6:18:0,18,200	0/0:11,0:11:30:0,30,450	0/0:13,0:13:39:0,39,342	0/0:24,0:24:23:0,23,615	0/0:10,0:10:30:0,30,299	0/0:3,0:3:9:0,9,134	0/0:7,0:7:21:0,21,193	0/0:34,0:34:99:0,99,1126	0/0:17,0:17:51:0,51,521	0/1:7,7:14:99:191,0,191	0/0:24,0:24:72:0,72,754	0/0:8,0:8:24:0,24,302	0/0:12,0:12:36:0,36,389
CL9120.Contig2_All	634	.	G	T,A	1608.68	PASS	AC=4,12;AF=0.063,0.188;AN=64;BaseQRankSum=0.00;DP=365;ExcessHet=0.0360;FS=3.270;InbreedingCoeff=0.2770;MLEAC=4,12;MLEAF=0.063,0.188;MQ=60.00;MQRankSum=0.00;QD=12.97;ReadPosRankSum=0.00;SOR=0.508	GT:AD:DP:GQ:PGT:PID:PL:PS	0/0:2,0,0:2:6:.:.:0,6,68,6,68,68	0/0:6,0,0:6:18:.:.:0,18,255,18,255,255	0/0:2,0,0:2:6:.:.:0,6,78,6,78,78	0/0:2,0,0:2:6:.:.:0,6,49,6,49,49	2/2:0,0,5:5:15:.:.:184,184,184,15,15,0	0/0:9,0,0:9:27:.:.:0,27,265,27,265,265	0/0:3,0,0:3:9:.:.:0,9,106,9,106,106	0/0:6,0,0:6:18:.:.:0,18,229,18,229,229	0/0:45,0,0:45:99:.:.:0,120,1800,120,1800,1800	0/0:9,0,0:9:24:.:.:0,24,360,24,360,360	0/0:13,0,0:13:22:.:.:0,22,441,22,441,441	0/0:16,0,0:16:48:.:.:0,48,596,48,596,596	2|2:0,0,3:3:9:1|1:634_G_A:118,118,118,9,9,0:634	0/1:7,5,0:12:99:.:.:148,0,197,169,212,381	2/2:0,0,6:6:18:.:.:228,228,228,18,18,0	0/2:4,0,3:7:99:.:.:107,119,246,0,127,118	0/1:4,2,0:6:71:.:.:71,0,161,84,167,251	0/0:11,0,0:11:33:.:.:0,33,396,33,396,396	0/1:5,3,0:8:70:.:.:70,0,160,85,169,254	./.:2,0,0:2:0:.:.:0,0,0,0,0,0	0/2:10,0,6:16:99:.:.:100,130,502,0,371,353	./.:4,0,0:4:0:.:.:0,0,90,0,90,90	0/0:8,0,0:8:24:.:.:0,24,278,24,278,278	0/0:5,0,0:5:12:.:.:0,12,180,12,180,180	0/2:12,0,3:15:49:.:.:49,85,446,0,361,352	0/0:12,0,0:12:36:.:.:0,36,337,36,337,337	0/0:5,0,0:5:15:.:.:0,15,184,15,184,184	0/0:20,0,0:20:60:.:.:0,60,638,60,638,638	0/0:30,0,0:30:72:.:.:0,72,1080,72,1080,1080	0|2:12,0,2:14:48:0|1:634_G_A:48,84,577,0,493,487:634	1/2:0,7,8:15:99:.:.:506,254,233,247,0,220	0/2:13,0,4:17:72:.:.:72,111,493,0,382,370	0/0:8,0,0:8:24:.:.:0,24,318,24,318,318	0/0:21,0,0:21:60:.:.:0,60,900,60,900,900
CL9120.Contig2_All	635	.	T	C	32.83	PASS	AC=1;AF=0.015;AN=68;BaseQRankSum=-1.593e+00;DP=361;ExcessHet=0.0000;FS=2.319;InbreedingCoeff=-0.0460;MLEAC=1;MLEAF=0.015;MQ=60.00;MQRankSum=0.00;QD=2.35;ReadPosRankSum=-9.200e-02;SOR=1.068	GT:AD:DP:GQ:PGT:PID:PL:PS	0/0:2,0:2:6:.:.:0,6,68	0/0:6,0:6:18:.:.:0,18,255	0/0:2,0:2:6:.:.:0,6,78	0/0:2,0:2:6:.:.:0,6,49	0/0:5,0:5:12:.:.:0,12,180	0/0:9,0:9:27:.:.:0,27,265	0/0:3,0:3:9:.:.:0,9,106	0/0:6,0:6:18:.:.:0,18,229	0/0:45,0:45:99:.:.:0,120,1800	0/0:9,0:9:24:.:.:0,24,360	0/0:13,0:13:27:.:.:0,27,405	0/0:16,0:16:45:.:.:0,45,675	0/0:2,0:2:6:.:.:0,6,90	0/0:11,0:11:33:.:.:0,33,412	0/0:6,0:6:18:.:.:0,18,229	0/0:7,0:7:21:.:.:0,21,273	0/0:6,0:6:1:.:.:0,1,207	0/0:11,0:11:33:.:.:0,33,396	0/0:7,0:7:21:.:.:0,21,273	0/0:2,0:2:6:.:.:0,6,90	0/0:16,0:16:45:.:.:0,45,675	0/0:4,0:4:6:.:.:0,6,90	0/0:8,0:8:24:.:.:0,24,278	0/0:5,0:5:12:.:.:0,12,180	0|0:15,0:16:45:0|1:633_A_G:0,45,675:633	0/0:12,0:12:36:.:.:0,36,337	0/0:5,0:5:15:.:.:0,15,184	0/0:20,0:20:60:.:.:0,60,638	0/0:30,0:30:72:.:.:0,72,1080	0|1:12,2:14:48:0|1:634_G_A:48,0,487:634	0/0:15,0:15:45:.:.:0,45,543	0/0:16,0:16:48:.:.:0,48,496	0/0:8,0:8:24:.:.:0,24,318	0/0:21,0:21:60:.:.:0,60,900
CL9120.Contig2_All	647	.	T	A	10688.5	PASS	AC=42;AF=0.636;AN=66;BaseQRankSum=-5.660e-01;DP=364;ExcessHet=0.0024;FS=6.649;InbreedingCoeff=0.3682;MLEAC=45;MLEAF=0.682;MQ=60.00;MQRankSum=0.00;QD=33.72;ReadPosRankSum=0.446;SOR=1.240	GT:AD:DP:GQ:PL	0/0:2,0:2:6:0,6,68	0/0:5,0:5:12:0,12,180	./.	0/0:2,0:2:6:0,6,49	0/0:2,0:2:6:0,6,73	1/1:0,9:9:27:265,27,0	1/1:0,4:4:12:179,12,0	1/1:0,6:6:18:193,18,0	1/1:0,57:57:99:2156,171,0	1/1:0,9:9:27:368,27,0	1/1:0,7:7:21:273,21,0	1/1:0,16:16:48:596,48,0	0/0:1,0:1:3:0,3,45	0/1:4,9:13:99:244,0,140	0/0:6,0:6:18:0,18,229	0/1:3,4:7:99:115,0,114	0/1:3,4:7:99:123,0,114	1/1:0,12:12:36:457,36,0	0/1:3,6:9:99:201,0,107	0/0:2,0:2:6:0,6,90	0/1:6,10:16:99:359,0,222	1/1:0,3:3:9:134,9,0	1/1:0,10:10:30:368,30,0	1/1:0,5:5:15:184,15,0	0/1:3,8:11:99:325,0,102	1/1:0,13:13:39:366,39,0	1/1:0,5:5:15:184,15,0	1/1:0,16:16:47:562,47,0	1/1:0,25:25:75:999,75,0	0/1:2,10:12:54:356,0,54	0/0:14,0:14:39:0,39,585	0/1:3,13:16:87:358,0,87	1/1:0,8:8:24:318,24,0	1/1:0,21:21:63:900,63,0
CL9120.Contig2_All	650	.	C	T	860.37	PASS	AC=12;AF=0.188;AN=64;BaseQRankSum=0.566;DP=360;ExcessHet=0.0160;FS=9.572;InbreedingCoeff=0.2805;MLEAC=11;MLEAF=0.172;MQ=60.00;MQRankSum=0.00;QD=9.78;ReadPosRankSum=-1.890e-01;SOR=1.404	GT:AD:DP:GQ:PGT:PID:PL:PS	0/0:2,0:2:6:.:.:0,6,68	0/0:5,0:5:12:.:.:0,12,180	./.	0/0:2,0:2:6:.:.:0,6,49	1/1:0,2:2:6:.:.:72,6,0	0/0:7,0:7:21:.:.:0,21,140	0/0:4,0:4:12:.:.:0,12,163	0/0:7,0:7:18:.:.:0,18,270	0/0:57,0:57:99:.:.:0,120,1800	0/0:10,0:10:30:.:.:0,30,347	0/0:8,0:8:21:.:.:0,21,315	0/0:15,0:15:45:.:.:0,45,551	1|1:0,1:1:3:1|1:634_G_A:45,3,0:634	0/0:14,0:14:39:.:.:0,39,585	1/1:0,6:6:18:.:.:229,18,0	0/1:4,3:7:99:.:.:113,0,156	0/0:8,0:8:24:.:.:0,24,302	0/0:13,0:13:36:.:.:0,36,540	0/0:10,0:10:30:.:.:0,30,336	./.:2,0:2:0:.:.:0,0,0	0/1:10,6:16:99:.:.:100,0,402	0/0:3,0:3:9:.:.:0,9,118	0/0:9,0:9:27:.:.:0,27,323	0/0:5,0:5:15:.:.:0,15,192	0/1:9,2:11:56:.:.:56,0,372	0/0:13,0:13:39:.:.:0,39,333	0/0:5,0:5:15:.:.:0,15,184	0/0:18,0:18:51:.:.:0,51,765	0/0:24,0:24:60:.:.:0,60,900	0/1:10,2:12:13:.:.:13,0,414	0/1:9,7:16:99:.:.:225,0,268	0/1:15,3:18:64:.:.:64,0,595	0/0:9,0:9:27:.:.:0,27,307	0/0:21,0:21:60:.:.:0,60,900
CL9120.Contig2_All	744	.	A	G,T	812.85	PASS	AC=2,6;AF=0.031,0.094;AN=64;BaseQRankSum=-5.760e-01;DP=462;ExcessHet=0.2134;FS=0.000;InbreedingCoeff=0.0916;MLEAC=2,5;MLEAF=0.031,0.078;MQ=60.00;MQRankSum=0.00;QD=13.55;ReadPosRankSum=0.365;SOR=0.693	GT:AD:DP:GQ:PGT:PID:PL:PS	0/0:4,0,0:4:12:.:.:0,12,164,12,164,164	0/0:6,0,0:6:18:.:.:0,18,247,18,247,247	0/0:1,0,0:1:3:.:.:0,3,38,3,38,38	./.	0|1:3,1,0:4:33:0|1:728_T_C:33,0,123,42,126,168:728	0/0:5,0,0:5:15:.:.:0,15,119,15,119,119	0/0:12,0,0:12:36:.:.:0,36,413,36,413,413	0/0:9,0,0:9:27:.:.:0,27,359,27,359,359	0/0:65,0,0:65:56:.:.:0,56,2151,56,2151,2151	0/0:19,0,0:19:57:.:.:0,57,550,57,550,550	0/0:14,0,0:14:42:.:.:0,42,502,42,502,502	0/0:14,0,0:14:42:.:.:0,42,518,42,518,518	0/0:4,0,0:4:12:.:.:0,12,111,12,111,111	0/2:13,0,8:21:99:.:.:175,214,596,0,383,359	0/0:9,0,0:9:27:.:.:0,27,335,27,335,335	0/0:14,0,0:14:42:.:.:0,42,518,42,518,518	0/2:4,0,7:11:99:.:.:160,172,299,0,127,106	.|.:.:.:0:0|1:744_A_G:0,0,565,42,568,610:744	0/2:7,0,5:12:99:.:.:148,169,381,0,212,197	2/2:0,0,2:2:6:.:.:49,49,49,6,6,0	0/0:17,0,0:17:51:.:.:0,51,665,51,665,665	0/0:3,0,0:3:9:.:.:0,9,106,9,106,106	0/0:14,0,0:14:42:.:.:0,42,478,42,478,478	0/0:7,0,0:7:21:.:.:0,21,217,21,217,217	0/0:14,0,0:14:25:.:.:0,25,485,25,485,485	0/0:11,0,0:11:30:.:.:0,30,450,30,450,450	0/0:4,0,0:4:12:.:.:0,12,91,12,91,91	0/0:34,0,0:34:99:.:.:0,102,1077,102,1077,1077	0/0:35,0,0:35:99:.:.:0,102,1282,102,1282,1282	0|1:7,1,0:8:21:0|1:734_G_A:21,0,291,42,294,336:734	0/2:2,0,12:14:48:.:.:295,301,384,0,83,48	0/0:21,0,0:21:60:.:.:0,60,671,60,671,671	0/0:14,0,0:14:42:.:.:0,42,466,42,466,466	0/0:23,0,0:23:63:.:.:0,63,669,63,669,669
CL9120.Contig2_All	764	.	C	T	60.33	PASS	AC=2;AF=0.030;AN=66;BaseQRankSum=0.00;DP=464;ExcessHet=0.0673;FS=0.000;InbreedingCoeff=-0.0448;MLEAC=1;MLEAF=0.015;MQ=60.00;MQRankSum=0.00;QD=12.07;ReadPosRankSum=1.74;SOR=1.179	GT:AD:DP:GQ:PGT:PID:PL:PS	0/0:4,0:4:12:.:.:0,12,164	0/0:6,0:6:12:.:.:0,12,180	0/0:1,0:1:3:.:.:0,3,38	./.	0/1:3,2:5:75:.:.:75,0,120	0/0:5,0:5:15:.:.:0,15,158	0/0:13,0:13:39:.:.:0,39,462	0/0:11,0:11:33:.:.:0,33,436	0/0:64,0:64:99:.:.:0,120,1800	0/0:19,0:19:57:.:.:0,57,550	0/0:14,0:14:39:.:.:0,39,585	0/0:16,0:16:3:.:.:0,3,507	0/0:4,0:4:12:.:.:0,12,111	0/0:21,0:21:60:.:.:0,60,660	0/0:11,0:11:33:.:.:0,33,344	0/0:14,0:14:42:.:.:0,42,531	0/0:9,0:9:27:.:.:0,27,315	0|1:13,1:14:3:0|1:744_A_G:3,0,543:744	0/0:15,0:15:42:.:.:0,42,630	0/0:2,0:2:6:.:.:0,6,49	0/0:16,0:16:48:.:.:0,48,628	0/0:5,0:5:15:.:.:0,15,196	0/0:16,0:16:48:.:.:0,48,516	0/0:6,0:6:18:.:.:0,18,188	0/0:14,0:14:42:.:.:0,42,515	0/0:11,0:11:30:.:.:0,30,450	0/0:5,0:5:15:.:.:0,15,135	0/0:36,0:36:99:.:.:0,99,1485	0/0:35,0:35:99:.:.:0,102,1282	0/0:7,0:7:21:.:.:0,21,205	0/0:15,0:15:45:.:.:0,45,455	0/0:17,0:17:48:.:.:0,48,720	0/0:14,0:14:39:.:.:0,39,585	0/0:19,0:19:54:.:.:0,54,810
CL9120.Contig2_All	783	.	T	G	62.75	PASS	AC=1;AF=0.015;AN=66;BaseQRankSum=0.00;DP=442;ExcessHet=0.0000;FS=0.000;InbreedingCoeff=-0.0113;MLEAC=1;MLEAF=0.015;MQ=60.00;MQRankSum=0.00;QD=15.69;ReadPosRankSum=0.00;SOR=0.105	GT:AD:DP:GQ:PL	0/0:4,0:4:12:0,12,128	0/0:4,0:4:12:0,12,180	./.	0/0:1,0:1:3:0,3,15	0/1:2,2:4:78:78,0,78	0/0:8,0:8:24:0,24,252	0/0:12,0:12:36:0,36,441	0/0:11,0:11:30:0,30,450	0/0:64,0:64:99:0,120,1800	0/0:16,0:16:45:0,45,675	0/0:15,0:15:45:0,45,603	0/0:13,0:13:39:0,39,502	0/0:4,0:4:9:0,9,135	0/0:20,0:20:54:0,54,810	0/0:12,0:12:36:0,36,429	0/0:12,0:12:19:0,19,392	0/0:9,0:9:24:0,24,360	0/0:11,0:11:30:0,30,450	0/0:15,0:15:39:0,39,585	0/0:1,0:1:3:0,3,45	0/0:16,0:16:19:0,19,523	0/0:6,0:6:15:0,15,225	0/0:15,0:15:39:0,39,585	0/0:7,0:7:18:0,18,270	0/0:14,0:14:42:0,42,518	0/0:6,0:6:18:0,18,197	0/0:6,0:6:18:0,18,213	0/0:34,0:34:99:0,99,1161	0/0:35,0:35:99:0,102,1282	0/0:8,0:8:24:0,24,222	0/0:13,0:13:39:0,39,446	0/0:15,0:15:45:0,45,495	0/0:11,0:11:33:0,33,384	0/0:19,0:19:54:0,54,810
CL9120.Contig2_All	798	.	T	A	60.04	PASS	AC=1;AF=0.016;AN=64;BaseQRankSum=1.04;DP=457;ExcessHet=0.0000;FS=1.793;InbreedingCoeff=-0.0245;MLEAC=1;MLEAF=0.016;MQ=60.00;MQRankSum=0.00;QD=12.01;ReadPosRankSum=0.842;SOR=0.927	GT:AD:DP:GQ:PGT:PID:PL:PS	0/0:2,0:2:6:.:.:0,6,88	0/0:4,0:4:9:.:.:0,9,135	./.	0/0:1,0:1:3:.:.:0,3,15	0/1:3,2:5:75:.:.:75,0,79	0/0:10,0:10:30:.:.:0,30,295	0/0:12,0:12:36:.:.:0,36,441	0/0:13,0:13:36:.:.:0,36,540	0|0:64,3:67:67:0|1:798_T_A:0,67,2704:798	0/0:16,0:16:48:.:.:0,48,516	0/0:20,0:20:60:.:.:0,60,699	0/0:13,0:13:36:.:.:0,36,540	0/0:5,0:5:15:.:.:0,15,167	0/0:19,0:19:54:.:.:0,54,810	0/0:12,0:12:36:.:.:0,36,429	0/0:15,0:15:45:.:.:0,45,599	0/0:8,0:8:21:.:.:0,21,315	0/0:10,0:10:21:.:.:0,21,315	0/0:13,0:13:39:.:.:0,39,446	0/0:1,0:1:3:.:.:0,3,45	0/0:16,0:16:48:.:.:0,48,548	0/0:7,0:7:21:.:.:0,21,225	0/0:15,0:15:45:.:.:0,45,471	0/0:6,0:6:18:.:.:0,18,213	0/0:15,0:15:42:.:.:0,42,630	0/0:8,0:8:24:.:.:0,24,302	./.:7,0:7:0:.:.:0,0,184	0/0:34,0:34:99:.:.:0,99,1161	0/0:35,0:35:99:.:.:0,102,1282	0/0:8,0:8:24:.:.:0,24,222	0/0:12,0:12:36:.:.:0,36,457	0/0:17,0:17:45:.:.:0,45,675	0/0:11,0:11:24:.:.:0,24,360	0/0:20,0:20:57:.:.:0,57,855
CL9120.Contig2_All	817	.	A	T	50.73	PASS	AC=1;AF=0.015;AN=66;BaseQRankSum=0.303;DP=438;ExcessHet=0.0000;FS=0.000;InbreedingCoeff=-0.0147;MLEAC=1;MLEAF=0.015;MQ=60.00;MQRankSum=0.00;QD=6.34;ReadPosRankSum=1.67;SOR=0.307	GT:AD:DP:GQ:PGT:PID:PL:PS	0/0:2,0:2:6:.:.:0,6,88	0/0:5,0:5:12:.:.:0,12,180	./.	0/0:2,0:2:6:.:.:0,6,62	0|1:6,2:8:66:0|1:817_A_T:66,0,246:817	0/0:13,0:13:33:.:.:0,33,495	0/0:11,0:11:33:.:.:0,33,436	0/0:12,0:12:36:.:.:0,36,441	0/0:60,0:60:99:.:.:0,120,1800	0/0:18,0:18:48:.:.:0,48,720	0/0:20,0:20:54:.:.:0,54,810	0/0:8,0:8:21:.:.:0,21,315	0/0:4,0:4:12:.:.:0,12,163	0/0:20,0:20:48:.:.:0,48,720	0/0:14,0:14:42:.:.:0,42,482	0/0:15,0:15:42:.:.:0,42,630	0/0:6,0:6:18:.:.:0,18,229	0/0:6,0:6:18:.:.:0,18,240	0/0:10,0:10:30:.:.:0,30,299	0/0:1,0:1:3:.:.:0,3,16	0/0:16,0:16:45:.:.:0,45,675	0/0:6,0:6:18:.:.:0,18,188	0/0:15,0:15:42:.:.:0,42,630	0/0:5,0:5:15:.:.:0,15,184	0/0:13,0:13:36:.:.:0,36,540	0/0:6,0:6:18:.:.:0,18,237	0/0:7,0:7:18:.:.:0,18,270	0/0:35,0:35:96:.:.:0,96,1440	0/0:37,0:37:99:.:.:0,102,1530	0/0:8,0:8:21:.:.:0,21,315	0/0:13,0:13:33:.:.:0,33,495	0/0:18,0:18:45:.:.:0,45,675	0/0:8,0:8:21:.:.:0,21,315	0/0:16,0:16:48:.:.:0,48,636
CL9120.Contig2_All	824	.	C	T	13421.7	PASS	AC=42;AF=0.677;AN=62;BaseQRankSum=-1.650e-01;DP=514;ExcessHet=0.0558;FS=3.377;InbreedingCoeff=0.2100;MLEAC=46;MLEAF=0.742;MQ=60.00;MQRankSum=0.00;QD=29.37;ReadPosRankSum=-2.040e-01;SOR=0.471	GT:AD:DP:GQ:PGT:PID:PL:PS	0/0:3,0:3:9:.:.:0,9,128	0/0:6,0:6:18:.:.:0,18,214	./.	0/0:2,0:2:6:.:.:0,6,62	0|1:6,2:8:66:0|1:817_A_T:66,0,246:817	1/1:0,16:16:48:.:.:424,48,0	1/1:0,12:12:36:.:.:457,36,0	1/1:0,18:18:54:.:.:523,54,0	1/1:0,69:69:99:.:.:2308,207,0	1/1:0,19:19:57:.:.:570,57,0	1/1:0,19:19:56:.:.:620,56,0	1/1:0,10:10:30:.:.:391,30,0	./.:4,0:4:0:.:.:0,0,90	0/1:7,12:19:99:.:.:320,0,176	./.:15,0:15:0:.:.:0,0,389	0/1:3,13:16:70:.:.:454,0,70	0/1:2,4:6:31:.:.:161,0,31	1/1:0,8:8:24:.:.:282,24,0	0/1:4,6:10:99:.:.:158,0,109	0/0:1,0:1:3:.:.:0,3,16	1/1:1,21:22:20:.:.:547,20,0	0/1:4,2:6:72:.:.:72,0,81	1/1:0,18:18:54:.:.:563,54,0	1/1:0,8:8:24:.:.:261,24,0	0/1:4,11:15:74:.:.:327,0,74	1/1:0,6:6:18:.:.:269,18,0	0/1:1,6:7:24:.:.:167,0,24	1/1:0,39:39:99:.:.:1214,116,0	1/1:0,45:45:99:.:.:1399,135,0	0/1:1,8:9:18:.:.:209,0,18	0/0:12,0:12:33:.:.:0,33,495	0/1:6,14:20:99:.:.:400,0,114	1/1:0,14:14:42:.:.:444,42,0	1/1:0,18:18:54:.:.:692,54,0
CL9120.Contig2_All	851	.	T	C	18480.3	PASS	AC=40;AF=0.645;AN=62;BaseQRankSum=0.240;DP=513;ExcessHet=0.0377;FS=0.000;InbreedingCoeff=0.2264;MLEAC=44;MLEAF=0.710;MQ=60.00;MQRankSum=0.00;QD=31.19;ReadPosRankSum=0.00;SOR=0.661	GT:AD:DP:GQ:PGT:PID:PL:PS	0/0:4,0:4:12:.:.:0,12,172	0/0:6,0:6:12:.:.:0,12,180	./.	0/0:4,0:4:12:.:.:0,12,128	./.:7,0:7:0:.:.:0,0,220	1|1:0,14:14:42:1|1:851_T_C:630,42,0:851	1|1:0,13:13:39:1|1:851_T_C:585,39,0:851	1|1:0,18:18:54:1|1:851_T_C:810,54,0:851	1|1:0,72:72:99:1|1:851_T_C:3147,217,0:851	1|1:0,15:15:45:1|1:851_T_C:675,45,0:851	1|1:0,16:16:48:1|1:851_T_C:720,48,0:851	1|1:0,14:14:42:1|1:851_T_C:625,42,0:851	./.:3,0:3:0:.:.:0,0,16	0|1:6,9:15:99:0|1:851_T_C:360,0,225:851	0/0:16,0:16:3:.:.:0,3,418	0|1:2,16:18:36:0|1:851_T_C:640,0,36:851	0|1:1,2:3:36:0|1:851_T_C:81,0,36:851	1|1:0,11:11:33:1|1:851_T_C:475,33,0:851	0|1:3,5:8:99:0|1:851_T_C:201,0,111:851	0/0:1,0:1:3:.:.:0,3,16	0|1:2,21:23:21:0|1:851_T_C:876,0,21:851	0|1:4,2:6:72:0|1:851_T_C:72,0,162:851	1|1:0,18:18:54:1|1:851_T_C:805,54,0:851	1|1:0,8:8:24:1|1:851_T_C:360,24,0:851	0|1:3,13:16:87:0|1:851_T_C:537,0,87:851	1|1:0,7:7:21:1|1:851_T_C:315,21,0:851	0/1:2,7:9:63:.:.:288,0,63	1|1:0,40:40:99:1|1:851_T_C:1800,120,0:851	1|1:0,44:44:99:1|1:851_T_C:1980,132,0:851	0|1:3,8:11:99:0|1:851_T_C:319,0,102:851	0/0:13,0:13:39:.:.:0,39,422	0|1:6,12:18:99:0|1:851_T_C:460,0,216:851	1|1:0,14:14:42:1|1:851_T_C:630,42,0:851	1|1:0,22:22:66:1|1:851_T_C:985,66,0:851
CL9120.Contig2_All	852	.	G	T	18464	PASS	AC=40;AF=0.625;AN=64;BaseQRankSum=0.389;DP=524;ExcessHet=0.0377;FS=0.000;InbreedingCoeff=0.2750;MLEAC=43;MLEAF=0.672;MQ=60.00;MQRankSum=0.00;QD=27.47;ReadPosRankSum=0.00;SOR=0.661	GT:AD:DP:GQ:PGT:PID:PL:PS	0/0:4,0:4:12:.:.:0,12,172	0/0:6,0:6:12:.:.:0,12,180	./.	0/0:4,0:4:12:.:.:0,12,128	0/0:7,0:7:21:.:.:0,21,311	1|1:0,14:14:42:1|1:851_T_C:630,42,0:851	1|1:0,13:13:39:1|1:851_T_C:585,39,0:851	1|1:0,18:18:54:1|1:851_T_C:810,54,0:851	1|1:0,72:72:99:1|1:851_T_C:3147,217,0:851	1|1:0,15:15:45:1|1:851_T_C:675,45,0:851	1|1:0,16:16:48:1|1:851_T_C:720,48,0:851	1|1:0,14:14:42:1|1:851_T_C:625,42,0:851	./.:3,0:3:0:.:.:0,0,16	0|1:6,9:15:99:0|1:851_T_C:360,0,225:851	0/0:17,0:17:6:.:.:0,6,463	0|1:2,16:18:36:0|1:851_T_C:640,0,36:851	0|1:1,2:3:36:0|1:851_T_C:81,0,36:851	1|1:0,11:11:33:1|1:851_T_C:475,33,0:851	0|1:3,5:8:99:0|1:851_T_C:201,0,111:851	0/0:1,0:1:3:.:.:0,3,16	0|1:2,21:23:21:0|1:851_T_C:876,0,21:851	0|1:4,2:6:72:0|1:851_T_C:72,0,162:851	1|1:0,18:18:54:1|1:851_T_C:805,54,0:851	1|1:0,8:8:24:1|1:851_T_C:360,24,0:851	0|1:3,13:16:87:0|1:851_T_C:537,0,87:851	1|1:0,7:7:21:1|1:851_T_C:315,21,0:851	0/1:2,7:9:63:.:.:288,0,63	1|1:0,40:40:99:1|1:851_T_C:1800,120,0:851	1|1:0,44:44:99:1|1:851_T_C:1980,132,0:851	0|1:3,8:11:99:0|1:851_T_C:319,0,102:851	0/0:13,0:13:39:.:.:0,39,422	0|1:6,12:18:99:0|1:851_T_C:460,0,216:851	1|1:0,14:14:42:1|1:851_T_C:630,42,0:851	1|1:0,22:22:66:1|1:851_T_C:985,66,0:851
CL9120.Contig2_All	872	.	C	T	12736.8	PASS	AC=40;AF=0.606;AN=66;BaseQRankSum=0.158;DP=475;ExcessHet=0.0207;FS=0.000;InbreedingCoeff=0.2806;MLEAC=43;MLEAF=0.652;MQ=60.00;MQRankSum=0.00;QD=30.84;ReadPosRankSum=0.615;SOR=0.742	GT:AD:DP:GQ:PGT:PID:PL:PS	0/0:2,0:2:6:.:.:0,6,75	0/0:6,0:6:18:.:.:0,18,253	./.	0/0:4,0:4:12:.:.:0,12,128	0/0:8,0:8:24:.:.:0,24,286	1/1:0,13:13:39:.:.:392,39,0	1/1:0,9:9:27:.:.:323,27,0	1/1:0,17:17:51:.:.:520,51,0	1/1:1,67:68:99:.:.:2232,159,0	1/1:0,10:10:30:.:.:327,30,0	1/1:0,15:15:45:.:.:580,45,0	1/1:0,18:18:54:.:.:666,54,0	0/0:2,0:2:6:.:.:0,6,61	0/1:6,7:13:99:.:.:234,0,176	0/0:16,0:16:3:.:.:0,3,466	0/1:3,16:19:22:.:.:464,0,22	0/1:1,1:2:39:.:.:39,0,39	1|1:0,10:10:30:1|1:851_T_C:429,30,0:851	0/1:2,4:6:71:.:.:161,0,71	0/0:1,0:1:3:.:.:0,3,16	0/1:2,20:22:24:.:.:612,0,24	0/1:4,2:6:72:.:.:72,0,81	1/1:0,15:15:45:.:.:511,45,0	1/1:0,8:8:24:.:.:278,24,0	0/1:3,12:15:49:.:.:332,0,49	1/1:0,7:7:21:.:.:193,21,0	0/1:2,7:9:22:.:.:206,0,22	1/1:1,34:35:95:.:.:1030,95,0	1/1:0,40:40:99:.:.:1350,120,0	0/1:3,8:11:61:.:.:245,0,61	0/0:14,0:14:42:.:.:0,42,450	0/1:5,8:13:99:.:.:188,0,105	1/1:0,12:12:36:.:.:441,36,0	1/1:0,22:22:66:.:.:825,66,0
CL9120.Contig2_All	978	.	T	G	761.52	PASS	AC=9;AF=0.145;AN=62;BaseQRankSum=0.070;DP=365;ExcessHet=0.0003;FS=0.000;InbreedingCoeff=0.4642;MLEAC=9;MLEAF=0.145;MQ=60.00;MQRankSum=0.00;QD=12.28;ReadPosRankSum=1.01;SOR=0.892	GT:AD:DP:GQ:PL	./.	0/0:3,0:3:9:0,9,118	./.	0/0:4,0:4:12:0,12,138	1/1:0,7:7:21:263,21,0	0/0:9,0:9:27:0,27,234	0/0:6,0:6:18:0,18,229	0/0:9,0:9:27:0,27,307	0/0:47,0:47:52:0,52,1588	0/0:7,0:7:21:0,21,257	0/0:18,0:18:54:0,54,686	0/0:20,0:20:60:0,60,655	1/1:0,2:2:6:90,6,0	0/0:5,0:5:15:0,15,168	1/1:0,8:8:24:262,24,0	0/1:12,2:14:47:47,0,375	0/0:6,0:6:18:0,18,240	0/0:13,0:13:39:0,39,470	0/0:2,0:2:6:0,6,74	0/0:2,0:2:6:0,6,49	0/1:11,4:18:48:48,0,322	0/0:5,0:5:15:0,15,176	0/0:7,0:7:21:0,21,297	0/0:8,0:8:24:0,24,342	0/0:17,0:17:51:0,51,521	0/0:4,0:4:12:0,12,123	0/0:3,0:4:9:0,9,99	0/0:20,0:20:60:0,60,735	0/0:30,0:30:87:0,87,1305	0/1:12,4:16:91:91,0,369	0/0:9,0:9:27:0,27,323	./.:13,0:13:0:0,0,283	0/0:9,0:9:27:0,27,227	0/0:22,0:22:60:0,60,900
CL9120.Contig2_All	1239	.	T	C	18665.1	PASS	AC=48;AF=0.727;AN=66;BaseQRankSum=0.877;DP=519;ExcessHet=0.0002;FS=1.050;InbreedingCoeff=0.4073;MLEAC=51;MLEAF=0.773;MQ=60.00;MQRankSum=0.00;QD=30.87;ReadPosRankSum=0.492;SOR=0.502	GT:AD:DP:GQ:PGT:PID:PL:PS	0/0:2,0:2:6:.:.:0,6,79	./.:11,0:11:0:.:.:0,0,298	0/0:2,0:2:6:.:.:0,6,49	0/0:1,0:1:3:.:.:0,3,45	0/0:7,0:7:21:.:.:0,21,245	1|1:0,10:10:30:1|1:1239_T_C:450,30,0:1239	1|1:0,8:8:24:1|1:1239_T_C:360,24,0:1239	1|1:0,18:18:54:1|1:1239_T_C:790,54,0:1239	1|1:0,65:65:99:1|1:1239_T_C:2897,196,0:1239	1|1:0,26:26:78:1|1:1239_T_C:1150,78,0:1239	1|1:0,32:32:96:1|1:1239_T_C:1378,96,0:1239	1|1:0,29:29:87:1|1:1239_T_C:1305,87,0:1239	0/0:1,0:1:3:.:.:0,3,16	1|1:0,12:12:36:1|1:1239_T_C:520,36,0:1239	0/0:9,0:9:24:.:.:0,24,360	0|1:7,7:14:99:0|1:1239_T_C:271,0,231:1239	1|1:0,9:9:27:1|1:1239_T_C:405,27,0:1239	1|1:0,17:17:51:1|1:1239_T_C:754,51,0:1239	1|1:0,14:14:42:1|1:1239_T_C:630,42,0:1239	1|1:0,5:5:15:1|1:1239_T_C:225,15,0:1239	1|1:0,8:8:24:1|1:1239_T_C:360,24,0:1239	0/1:3,8:11:61:.:.:285,0,61	1|1:0,15:15:45:1|1:1239_T_C:675,45,0:1239	1|1:0,2:2:6:1|1:1239_T_C:90,6,0:1239	0/1:10,11:21:99:.:.:309,0,224	1|1:0,5:5:15:1|1:1239_T_C:225,15,0:1239	0/1:2,10:12:54:.:.:291,0,54	1|1:0,14:14:42:1|1:1239_T_C:607,42,0:1239	1|1:0,36:36:99:1|1:1239_T_C:1579,108,0:1239	0/1:9,21:30:99:.:.:610,0,233	0/1:4,12:16:91:.:.:328,0,91	1/1:2,16:18:5:.:.:426,5,0	1|1:0,11:11:33:1|1:1239_T_C:495,33,0:1239	1|1:0,24:24:72:1|1:1239_T_C:1080,72,0:1239
CL9120.Contig2_All	1244	.	T	G	22462.7	PASS	AC=58;AF=0.906;AN=64;DP=521;ExcessHet=0.0000;FS=0.000;InbreedingCoeff=0.7386;MLEAC=62;MLEAF=0.969;MQ=60.00;QD=30.39;SOR=1.200	GT:AD:DP:GQ:PGT:PID:PL:PS	0/0:2,0:2:6:.:.:0,6,79	./.:11,0:11:0:.:.:0,0,294	0/0:2,0:2:6:.:.:0,6,49	0/0:1,0:1:3:.:.:0,3,45	1|1:0,7:7:21:1|1:1244_T_G:315,21,0:1244	1|1:0,10:10:30:1|1:1239_T_C:450,30,0:1239	1|1:0,8:8:24:1|1:1239_T_C:360,24,0:1239	1|1:0,17:17:51:1|1:1239_T_C:765,51,0:1239	1|1:0,65:65:99:1|1:1239_T_C:2897,196,0:1239	1|1:0,26:26:78:1|1:1239_T_C:1150,78,0:1239	1|1:0,32:32:96:1|1:1239_T_C:1378,96,0:1239	1|1:0,30:30:90:1|1:1239_T_C:1329,90,0:1239	./.:1,0:1:0:.:.:0,0,0	1|1:0,11:11:33:1|1:1239_T_C:495,33,0:1239	1|1:0,8:8:24:1|1:1244_T_G:360,24,0:1244	1|1:0,14:14:42:1|1:1239_T_C:630,42,0:1239	1|1:0,9:9:27:1|1:1239_T_C:405,27,0:1239	1|1:0,17:17:51:1|1:1239_T_C:754,51,0:1239	1|1:0,14:14:42:1|1:1239_T_C:630,42,0:1239	1|1:0,5:5:15:1|1:1239_T_C:225,15,0:1239	1|1:0,8:8:24:1|1:1239_T_C:360,24,0:1239	1/1:0,11:11:33:.:.:495,33,0	1|1:0,15:15:45:1|1:1239_T_C:675,45,0:1239	1|1:0,2:2:6:1|1:1239_T_C:90,6,0:1239	1/1:0,21:21:63:.:.:945,63,0	1|1:0,5:5:15:1|1:1239_T_C:225,15,0:1239	1/1:0,12:12:36:.:.:540,36,0	1|1:0,13:13:39:1|1:1239_T_C:565,39,0:1239	1|1:0,35:35:99:1|1:1239_T_C:1554,105,0:1239	1/1:0,31:31:93:.:.:1374,93,0	1/1:0,16:16:48:.:.:720,48,0	1/1:0,18:18:54:.:.:810,54,0	1|1:0,11:11:33:1|1:1239_T_C:495,33,0:1239	1|1:0,24:24:72:1|1:1239_T_C:1080,72,0:1239
CL9120.Contig2_All	1250	.	G	T	1482.89	PASS	AC=10;AF=0.161;AN=62;BaseQRankSum=-8.490e-01;DP=486;ExcessHet=0.0617;FS=0.705;InbreedingCoeff=0.2343;MLEAC=11;MLEAF=0.177;MQ=60.00;MQRankSum=0.00;QD=12.78;ReadPosRankSum=-5.230e-01;SOR=0.606	GT:AD:DP:GQ:PGT:PID:PL:PS	./.	0/0:10,0:10:30:.:.:0,30,362	0/0:1,0:1:3:.:.:0,3,41	./.	1|1:0,7:7:21:1|1:1244_T_G:315,21,0:1244	0/0:13,0:13:39:.:.:0,39,392	0/0:9,0:9:27:.:.:0,27,283	0/0:16,0:16:42:.:.:0,42,630	0/0:45,0:45:99:.:.:0,102,1711	0/0:24,0:24:72:.:.:0,72,754	0/0:30,0:30:90:.:.:0,90,962	0/0:29,0:29:81:.:.:0,81,1215	./.:1,0:1:0:.:.:0,0,0	0/0:10,0:10:30:.:.:0,30,368	1|1:0,7:7:21:1|1:1244_T_G:315,21,0:1244	0|1:7,8:15:99:0|1:1239_T_C:233,0,252:1239	0/0:9,0:9:24:.:.:0,24,360	0/0:17,0:17:45:.:.:0,45,675	0/0:14,0:14:39:.:.:0,39,585	0/0:4,0:4:9:.:.:0,9,135	0/0:9,0:9:27:.:.:0,27,335	0/1:8,3:11:61:.:.:61,0,285	0/0:16,0:16:48:.:.:0,48,476	0/0:2,0:2:3:.:.:0,3,45	0/1:10,10:20:99:.:.:227,0,308	0/0:5,0:5:15:.:.:0,15,144	0/1:9,2:11:57:.:.:57,0,205	0/0:14,0:14:39:.:.:0,39,585	0/0:35,0:35:99:.:.:0,99,1485	0/1:22,9:31:99:.:.:230,0,595	0/1:10,4:14:97:.:.:97,0,325	0/0:15,2:17:2:.:.:0,2,422	0/0:12,0:12:33:.:.:0,33,495	0/0:24,0:24:72:.:.:0,72,726
CL9120.Contig2_All	1313	.	G	A	7681.36	PASS	AC=40;AF=0.741;AN=54;BaseQRankSum=-5.300e-01;DP=269;ExcessHet=0.1679;FS=6.033;InbreedingCoeff=0.1385;MLEAC=49;MLEAF=0.907;MQ=60.00;MQRankSum=0.00;QD=30.73;ReadPosRankSum=-1.000e-02;SOR=0.211	GT:AD:DP:GQ:PL	./.	./.	./.	./.	0/0:1,0:1:3:0,3,27	1/1:0,11:11:33:314,33,0	1/1:0,9:9:27:283,27,0	1/1:0,8:8:24:318,24,0	1/1:0,39:39:99:1385,117,0	1/1:0,13:13:39:422,39,0	1/1:0,19:19:57:610,57,0	1/1:0,13:13:39:381,39,0	./.	0/1:1,6:7:24:207,0,24	0/0:2,0:2:6:0,6,90	./.:5,0:5:0:0,0,94	0/1:2,5:7:59:123,0,59	1/1:0,2:2:6:90,6,0	0/1:3,5:8:99:120,0,111	./.	1/1:1,9:10:5:218,5,0	0/1:1,3:4:33:82,0,33	1/1:0,10:10:30:327,30,0	1/1:0,2:2:6:90,6,0	0/1:4,5:9:99:157,0,112	1/1:0,4:4:12:139,12,0	0/1:1,4:5:30:84,0,30	1/1:0,7:7:21:193,21,0	1/1:0,18:18:54:565,54,0	0/1:2,9:11:57:250,0,57	0/0:9,0:9:21:0,21,315	0/1:1,11:12:9:376,0,9	1/1:0,4:4:12:179,12,0	1/1:0,18:18:54:589,54,0
CL9120.Contig2_All	1336	.	C	T	165.17	PASS	AC=1;AF=0.500;AN=2;BaseQRankSum=-4.310e-01;DP=172;ExcessHet=0.0000;FS=0.000;InbreedingCoeff=0.2857;MLEAC=7;MLEAF=1.00;MQ=60.00;MQRankSum=0.00;QD=27.53;ReadPosRankSum=1.83;SOR=1.329	GT:AD:DP:GQ:PL	./.	./.	./.	./.	./.:1,0:1:0:0,0,0	./.:9,0:9:0:0,0,0	./.:9,0:9:0:0,0,0	./.:6,0:6:0:0,0,0	./.:21,0:21:0:0,0,0	./.:5,0:5:0:0,0,0	./.:13,0:13:0:0,0,0	./.:6,0:6:0:0,0,0	./.	./.:3,0:3:0:0,0,0	./.:2,0:2:0:0,0,0	./.:3,0:3:0:0,0,0	./.:6,0:6:0:0,0,0	./.:1,0:1:0:0,0,0	./.:7,0:7:0:0,0,0	./.	./.:9,0:9:0:0,0,0	./.:3,0:3:0:0,0,0	./.:7,0:7:0:0,0,0	./.:2,0:2:0:0,0,0	./.:5,0:5:0:0,0,0	./.:2,0:2:0:0,0,0	./.:4,0:4:0:0,0,0	./.:5,0:5:0:0,0,0	./.:11,0:11:0:0,0,0	./.:5,0:5:0:0,0,0	0/1:2,4:6:69:145,0,69	./.:8,0:8:0:0,0,0	./.:4,0:4:0:0,0,0	./.:9,0:9:0:0,0,0
CL8376.Contig1_All	57	.	C	T	13718.6	PASS	AC=40;AF=0.625;AN=64;BaseQRankSum=0.057;DP=738;ExcessHet=0.6299;FS=2.522;InbreedingCoeff=0.0419;MLEAC=42;MLEAF=0.656;MQ=60.00;MQRankSum=0.00;QD=24.54;ReadPosRankSum=0.538;SOR=0.946	GT:AD:DP:GQ:PGT:PID:PL:PS	./.	0/0:4,0:4:12:.:.:0,12,152	0/0:3,0:3:9:.:.:0,9,124	0/0:97,0:97:99:.:.:0,120,1800	0/0:51,0:51:99:.:.:0,120,1800	1/1:0,75:75:99:.:.:2182,224,0	1/1:0,2:2:6:.:.:49,6,0	1/1:0,37:37:99:.:.:1158,111,0	1/1:0,49:49:99:.:.:1471,147,0	1/1:0,37:37:99:.:.:1155,111,0	1/1:0,27:27:81:.:.:932,81,0	1/1:0,23:23:69:.:.:634,69,0	0/1:2,10:12:54:.:.:251,0,54	0/1:8,2:10:60:.:.:60,0,208	0/1:14,7:21:99:.:.:171,0,329	1/1:0,10:10:30:.:.:247,30,0	0/1:8,2:10:19:.:.:19,0,168	0/1:12,3:15:49:.:.:49,0,332	1/1:0,21:21:63:.:.:684,63,0	0/0:4,0:4:12:.:.:0,12,139	0/1:2,9:11:16:.:.:330,0,16	1/1:0,3:3:9:.:.:94,9,0	0/1:8,6:14:99:.:.:106,0,216	0/1:15,8:23:99:.:.:169,0,367	0/1:2,8:10:43:.:.:248,0,43	0/1:6,12:18:99:.:.:323,0,134	./.:10,0:10:0:.:.:0,0,262	1/1:0,17:17:51:.:.:480,51,0	0/1:10,9:19:99:.:.:266,0,230	0/1:4,17:21:76:.:.:457,0,76	0/1:2,9:11:57:.:.:210,0,57	0/1:5,11:16:99:.:.:284,0,136	1|1:0,29:29:87:1|1:57_C_T:1018,87,0:57	1/1:0,18:18:54:.:.:588,54,0
CL8376.Contig1_All	345	.	C	T	17030.5	PASS	AC=39;AF=0.574;AN=68;BaseQRankSum=-8.750e-01;DP=835;ExcessHet=0.7283;FS=0.000;InbreedingCoeff=0.0758;MLEAC=39;MLEAF=0.574;MQ=60.00;MQRankSum=0.00;QD=28.15;ReadPosRankSum=0.514;SOR=0.633	GT:AD:DP:GQ:PL	0/0:3,0:3:9:0,9,122	0/0:13,0:13:36:0,36,540	0/0:7,0:7:21:0,21,266	0/0:83,0:83:99:0,104,1800	0/0:51,0:51:99:0,120,1800	1/1:0,55:55:99:1819,165,0	1/1:0,2:2:6:90,6,0	1/1:0,31:31:93:1251,93,0	1/1:0,46:46:99:1639,138,0	1/1:0,48:48:99:1667,144,0	1/1:0,40:40:99:1508,120,0	1/1:0,19:19:57:670,57,0	0/1:6,12:18:99:363,0,134	0/1:10,8:18:99:264,0,233	0/1:8,14:22:99:424,0,252	1/1:0,10:10:30:311,30,0	0/1:7,8:15:99:233,0,185	0/1:9,16:25:99:601,0,328	1/1:1,26:27:37:863,37,0	0/0:6,0:6:15:0,15,225	0/1:3,9:12:98:270,0,98	0/1:2,6:8:65:204,0,65	0/1:4,7:11:99:240,0,146	0/1:12,14:26:99:365,0,379	0/1:5,10:15:99:322,0,99	0/1:12,16:28:99:417,0,293	0/0:23,0:23:40:0,40,595	1/1:0,5:5:15:184,15,0	0/1:5,9:14:99:241,0,182	0/1:12,10:22:99:261,0,391	0/1:4,12:16:99:433,0,131	0/1:4,10:14:97:285,0,97	1/1:0,22:22:67:842,67,0	1/1:0,36:36:99:1216,108,0
CL8376.Contig1_All	819	.	G	*,A	11439.4	PASS	AC=19,25;AF=0.288,0.379;AN=66;BaseQRankSum=-1.250e-01;DP=1148;ExcessHet=0.0449;FS=0.000;InbreedingCoeff=0.3164;MLEAC=19,25;MLEAF=0.288,0.379;MQ=60.00;MQRankSum=0.00;QD=14.04;ReadPosRankSum=-2.550e-01;SOR=0.726	GT:AD:DP:GQ:PGT:PID:PL:PS	./.:4,0,0:4:0:.:.:0,0,89,0,89,89	0/0:23,0,0:23:34:.:.:0,34,831,34,831,831	0/0:7,0,0:7:21:.:.:0,21,286,21,286,286	0/0:84,0,0:84:99:.:.:0,105,1800,105,1800,1800	0/0:153,0,0:153:99:.:.:0,109,1800,109,1800,1800	1|2:0,26,44:70:99:0|1:819_G_*:2248,1305,1919,1050,0,919:819	2/2:0,0,6:6:18:.:.:193,193,193,18,18,0	1|2:0,25,18:43:99:0|1:819_G_*:1594,584,765,1036,0,983:819	1|2:0,8,37:45:99:1|0:816_TGTGAGTGAG_T:1680,1379,1551,333,0,222:816	1|2:0,32,34:66:99:0|1:819_G_*:2398,1136,1437,1314,0,1212:819	1/2:0,22,33:55:99:.:.:1990,1121,1334,913,0,814	1|2:0,18,32:50:99:0|1:819_G_*:1692,1014,1290,735,0,639:819	0|2:17,5,10:32:99:1|0:816_TGTGAGTGAG_T:246,116,919,0,375,520:816	0|2:14,0,13:27:99:0|1:819_G_A:446,488,872,0,384,345:819	1/2:6,9,8:23:49:.:.:386,49,344,151,0,337	1|2:0,8,11:19:99:1|0:816_TGTGAGTGAG_T:672,357,459,333,0,300:816	1/2:2,2,11:15:34:.:.:368,308,490,34,0,45	0/2:16,8,14:38:99:.:.:416,147,900,0,197,466	1|2:0,8,11:19:99:1|0:816_TGTGAGTGAG_T:720,394,438,335,0,303:816	0/0:10,0,0:10:27:.:.:0,27,405,27,405,405	0/2:7,4,8:19:76:.:.:273,139,519,0,76,205	0/1:6,6,3:15:99:.:.:222,0,324,171,173,412	0|2:13,5,8:26:59:1|0:816_TGTGAGTGAG_T:215,59,702,0,234,399:816	0/1:14,5,5:24:23:.:.:149,0,776,23,308,472	1|2:4,8,6:18:84:1|0:816_TGTGAGTGAG_T:370,84,305,171,0,280:816	0|2:9,6,12:27:62:1|0:816_TGTGAGTGAG_T:274,82,657,0,62,265:816	0/0:19,0,0:19:57:.:.:0,57,594,57,594,594	1|2:0,7,20:27:99:0|1:819_G_*:873,616,819,293,0,234:819	0/2:8,2,4:14:15:.:.:63,15,414,0,217,283	0/1:11,9,9:29:36:.:.:323,0,589,60,36,356	1/2:1,5,7:13:99:.:.:397,200,279,168,0,189	1|2:2,8,6:16:99:1|0:816_TGTGAGTGAG_T:407,99,354,243,0,309:816	1/2:0,14,26:40:99:.:.:1377,835,1050,588,0,510	1|2:0,16,23:39:99:1|0:816_TGTGAGTGAG_T:1416,775,918,671,0,603:816
CL8012.Contig6_All	16	.	A	G	53.08	PASS	AC=2;AF=0.143;AN=14;DP=10;ExcessHet=0.0000;FS=0.000;MLEAC=5;MLEAF=0.357;MQ=60.00;QD=26.54;SOR=0.693	GT:AD:DP:GQ:PL	./.	0/0:1,0:1:3:0,3,40	./.	0/0:1,0:1:3:0,3,37	./.	./.	./.	./.	./.	./.	./.	./.	./.:1,0:1:0:0,0,0	./.	./.	0/0:1,0:1:3:0,3,16	./.	1/1:0,2:2:6:49,6,0	./.	./.	0/0:1,0:1:3:0,3,29	./.	./.	./.	./.	./.	0/0:1,0:1:3:0,3,45	0/0:1,0:1:3:0,3,45	./.:1,0:1:0:0,0,0	./.	./.	./.	./.	./.
CL8012.Contig6_All	189	.	A	G	33.98	PASS	AC=1;AF=0.028;AN=36;BaseQRankSum=-9.670e-01;DP=42;ExcessHet=0.0000;FS=0.000;InbreedingCoeff=-0.1490;MLEAC=2;MLEAF=0.056;MQ=60.00;MQRankSum=0.00;QD=11.33;ReadPosRankSum=0.00;SOR=0.223	GT:AD:DP:GQ:PL	./.	0/0:2,0:2:6:0,6,65	./.	0/0:7,0:7:21:0,21,186	0/0:1,0:1:3:0,3,16	0/0:1,0:1:3:0,3,31	./.	0/0:1,0:1:3:0,3,45	./.	0/0:1,0:1:3:0,3,16	0/0:3,0:3:9:0,9,94	0/0:3,0:3:9:0,9,94	0/0:2,0:2:6:0,6,74	./.	./.	0/0:1,0:1:3:0,3,16	./.	./.	0/0:1,0:1:3:0,3,45	0/0:1,0:1:3:0,3,45	0/1:1,2:3:36:40,0,36	./.	./.	./.	0/0:2,0:2:6:0,6,49	./.	./.:5,0:5:0:0,0,123	0/0:4,0:4:12:0,12,111	0/0:1,0:1:3:0,3,16	./.	./.	./.	0/0:1,0:1:3:0,3,29	0/0:2,0:2:6:0,6,90
CL8012.Contig6_All	273	.	T	A	1005.85	PASS	AC=19;AF=0.594;AN=32;BaseQRankSum=0.00;DP=40;ExcessHet=0.0000;FS=0.000;InbreedingCoeff=0.4560;MLEAC=32;MLEAF=1.00;MQ=60.00;MQRankSum=0.00;QD=25.60;ReadPosRankSum=0.674;SOR=0.473	GT:AD:DP:GQ:PGT:PID:PL:PS	./.	0/0:1,0:1:3:.:.:0,3,44	./.	0/0:3,0:3:9:.:.:0,9,96	0/0:3,0:3:9:.:.:0,9,87	1|1:0,3:3:9:1|1:273_T_A:135,9,0:273	./.	1|1:0,2:2:6:1|1:273_T_A:90,6,0:273	./.:1,0:1:0:.:.:0,0,0	1|1:0,2:2:6:1|1:273_T_A:74,6,0:273	1|1:0,2:2:6:1|1:273_T_A:90,6,0:273	1|1:0,2:2:6:1|1:273_T_A:90,6,0:273	1|1:0,3:3:9:1|1:273_T_A:135,9,0:273	./.	./.	./.:.:0:0:.:.:0,0,0	./.	./.:1,0:1:0:.:.:0,0,0	1|1:0,1:1:3:1|1:273_T_A:45,3,0:273	0/0:1,0:1:3:.:.:0,3,45	0|1:1,1:2:39:0|1:273_T_A:39,0,39:273	./.	./.	./.	./.	./.	0/0:4,0:4:12:.:.:0,12,123	./.:2,0:2:0:.:.:0,0,0	1|1:0,2:2:6:1|1:273_T_A:90,6,0:273	0/0:1,0:1:3:.:.:0,3,29	./.	./.	./.:1,0:1:0:.:.:0,0,0	1|1:0,3:3:9:1|1:273_T_A:135,9,0:273
CL8012.Contig6_All	278	.	A	C	1033.08	PASS	AC=19;AF=0.594;AN=32;BaseQRankSum=0.00;DP=41;ExcessHet=0.0000;FS=0.000;InbreedingCoeff=0.4680;MLEAC=32;MLEAF=1.00;MQ=60.00;MQRankSum=0.00;QD=29.91;ReadPosRankSum=0.674;SOR=0.399	GT:AD:DP:GQ:PGT:PID:PL:PS	./.	0/0:1,0:1:3:.:.:0,3,44	./.	0/0:3,0:3:9:.:.:0,9,96	0/0:3,0:3:9:.:.:0,9,87	1|1:0,3:3:9:1|1:273_T_A:135,9,0:273	./.	1|1:0,2:2:6:1|1:273_T_A:90,6,0:273	./.:1,0:1:0:.:.:0,0,0	1|1:0,2:2:6:1|1:273_T_A:74,6,0:273	1|1:0,2:2:6:1|1:273_T_A:90,6,0:273	1|1:0,2:2:6:1|1:273_T_A:90,6,0:273	1|1:0,3:3:9:1|1:273_T_A:135,9,0:273	./.	./.	./.:.:0:0:.:.:0,0,0	./.	./.:1,0:1:0:.:.:0,0,0	1|1:0,2:2:6:1|1:273_T_A:70,6,0:273	0/0:1,0:1:3:.:.:0,3,45	0|1:1,1:2:39:0|1:273_T_A:39,0,39:273	./.	./.	./.	./.	./.	0/0:4,0:4:12:.:.:0,12,123	./.:2,0:2:0:.:.:0,0,0	1|1:0,2:2:6:1|1:273_T_A:90,6,0:273	0/0:1,0:1:3:.:.:0,3,29	./.	./.	./.:1,0:1:0:.:.:0,0,0	1|1:0,3:3:9:1|1:273_T_A:135,9,0:273
CL8012.Contig6_All	472	.	C	T	825.33	PASS	AC=18;AF=0.474;AN=38;BaseQRankSum=0.00;DP=52;ExcessHet=0.0022;FS=0.000;InbreedingCoeff=0.2536;MLEAC=30;MLEAF=0.789;MQ=60.00;MQRankSum=0.00;QD=22.93;ReadPosRankSum=0.967;SOR=0.368	GT:AD:DP:GQ:PL	./.	./.	0/0:1,0:1:3:0,3,39	0/0:2,0:2:6:0,6,49	0/0:1,0:1:3:0,3,16	./.	./.	./.	./.	1/1:0,4:4:12:99,12,0	./.:1,0:1:0:0,0,0	./.	1/1:0,2:2:6:49,6,0	./.	0/0:3,0:3:6:0,6,90	0/1:1,2:3:32:40,0,32	./.	1/1:0,5:5:15:144,15,0	1/1:0,2:2:6:49,6,0	0/0:1,0:1:3:0,3,45	0/1:2,2:4:78:78,0,78	./.	0/1:2,2:4:37:37,0,37	./.	0/0:3,0:3:9:0,9,94	0/0:1,0:1:3:0,3,16	0/0:1,0:1:3:0,3,16	./.:2,0:2:0:0,0,0	1/1:0,2:2:6:90,6,0	0/1:3,2:5:34:34,0,79	./.	./.	1/1:0,3:3:9:94,9,0	1/1:0,2:2:6:49,6,0
Unigene902_All	71	.	C	T	43803.2	PASS	AC=27;AF=0.409;AN=66;BaseQRankSum=-9.120e-01;DP=3390;ExcessHet=0.0039;FS=1.805;InbreedingCoeff=0.4200;MLEAC=28;MLEAF=0.424;MQ=60.00;MQRankSum=0.00;QD=19.49;ReadPosRankSum=-2.100e-01;SOR=0.559	GT:AD:DP:GQ:PGT:PID:PL:PS	0/0:47,0:47:99:.:.:0,102,1530	0/0:49,0:49:99:.:.:0,120,1800	0/0:50,0:50:99:.:.:0,115,1800	0/0:51,0:51:99:.:.:0,120,1800	0/0:152,0:152:99:.:.:0,120,1800	1/1:0,145:145:99:.:.:4732,435,0	0/1:28,18:46:99:.:.:387,0,695	0/1:82,40:122:99:.:.:1182,0,2682	0/0:50,0:50:99:.:.:0,120,1800	0/0:51,0:51:99:.:.:0,111,1800	0/0:51,0:51:99:.:.:0,115,1800	0/0:50,0:50:99:.:.:0,120,1800	0/0:52,0:52:99:.:.:0,120,1800	0|1:135,46:181:99:0|1:71_C_T:1484,0,5247:71	0/1:118,41:159:99:.:.:962,0,4025	0/1:81,35:116:99:.:.:698,0,2782	0/0:52,0:52:99:.:.:0,120,1800	1/1:2,119:121:99:.:.:4404,274,0	0/1:167,59:226:99:.:.:1601,0,5844	0/1:85,20:105:99:.:.:305,0,2686	1/1:0,134:134:99:.:.:4954,403,0	0/0:54,0:54:99:.:.:0,118,1800	1/1:7,107:114:99:.:.:3302,149,0	0/0:51,0:51:99:.:.:0,120,1800	1/1:0,104:104:99:.:.:3397,312,0	1/1:7,107:114:69:.:.:3429,69,0	0/0:50,0:50:99:.:.:0,120,1800	1/1:1,108:109:99:.:.:3738,282,0	./.:159,0:159:0:.:.:0,0,2697	1/1:1,106:107:99:.:.:3823,277,0	0/1:87,34:121:99:.:.:837,0,2887	1/1:2,95:97:99:.:.:3242,242,0	0/0:51,0:51:99:.:.:0,120,1800	0/1:79,48:127:99:.:.:1367,0,2499
Unigene902_All	121	.	A	G	104530	PASS	AC=40;AF=0.606;AN=66;BaseQRankSum=-9.360e-01;DP=5079;ExcessHet=0.0000;FS=0.000;InbreedingCoeff=0.6031;MLEAC=41;MLEAF=0.621;MQ=60.00;MQRankSum=0.00;QD=25.22;ReadPosRankSum=0.903;SOR=0.738	GT:AD:DP:GQ:PGT:PID:PL:PS	0/0:54,0:54:99:.:.:0,120,1800	0/0:49,0:49:99:.:.:0,120,1800	0/0:50,0:50:99:.:.:0,115,1800	0/0:51,0:51:99:.:.:0,120,1800	0/0:152,0:152:99:.:.:0,120,1800	1/1:0,211:211:99:.:.:6516,630,0	1/1:0,45:45:99:.:.:1417,135,0	1/1:0,161:161:99:.:.:5689,483,0	1/1:0,323:323:99:.:.:11302,968,0	1/1:0,181:181:99:.:.:6268,543,0	1/1:0,202:202:99:.:.:6889,606,0	1/1:0,241:241:99:.:.:8576,723,0	0/0:52,0:52:99:.:.:0,120,1800	0|1:185,54:239:99:0|1:71_C_T:1652,0,6825:71	0/1:172,53:225:99:.:.:1127,0,5395	0/1:127,40:167:99:.:.:888,0,3852	0/0:52,0:52:99:.:.:0,120,1800	1/1:2,145:147:99:.:.:5460,352,0	0/1:278,85:363:99:.:.:1894,0,9088	0/1:91,25:116:99:.:.:450,0,2851	1/1:2,161:163:99:.:.:5909,401,0	0/0:54,0:54:99:.:.:0,118,1800	1/1:8,117:125:99:.:.:3786,137,0	0/0:51,0:51:99:.:.:0,120,1800	1/1:0,108:108:99:.:.:3568,324,0	1/1:8,123:131:74:.:.:3872,74,0	0/0:50,0:50:99:.:.:0,120,1800	1/1:1,134:135:99:.:.:4339,360,0	./.:240,0:240:0:.:.:0,0,3779	1/1:1,141:142:99:.:.:4866,381,0	0/1:125,41:166:99:.:.:776,0,3811	1/1:2,105:107:99:.:.:3411,272,0	1/1:0,283:283:99:.:.:10307,849,0	1/1:0,163:163:99:.:.:5530,489,0
Unigene902_All	195	.	G	A	111615	PASS	AC=40;AF=0.606;AN=66;BaseQRankSum=-5.640e-01;DP=5138;ExcessHet=0.0000;FS=0.615;InbreedingCoeff=0.6031;MLEAC=41;MLEAF=0.621;MQ=60.00;MQRankSum=0.00;QD=26.80;ReadPosRankSum=0.103;SOR=0.782	GT:AD:DP:GQ:PL	0/0:54,0:54:99:0,120,1800	0/0:49,0:49:99:0,120,1800	0/0:50,0:50:99:0,115,1800	0/0:51,0:51:99:0,120,1800	0/0:152,0:152:99:0,120,1800	1/1:0,237:237:99:7765,709,0	1/1:0,36:36:99:1323,108,0	1/1:0,167:167:99:6079,500,0	1/1:1,321:322:99:12202,925,0	1/1:0,187:187:99:6909,560,0	1/1:1,232:233:99:8565,658,0	1/1:0,253:253:99:8914,758,0	0/0:52,0:52:99:0,120,1800	0/1:187,43:230:99:1028,0,6103	0/1:179,58:237:99:1448,0,5630	0/1:125,43:168:99:1234,0,4419	0/0:52,0:52:99:0,120,1800	1/1:1,164:165:99:6215,451,0	0/1:293,96:389:99:2367,0,10065	0/1:95,19:114:99:341,0,3092	1/1:1,160:161:99:5975,473,0	0/0:54,0:54:99:0,118,1800	1/1:4,109:113:99:3942,160,0	0/0:51,0:51:99:0,120,1800	1/1:1,93:94:99:3454,276,0	1/1:6,107:113:99:3689,153,0	0/0:50,0:50:99:0,120,1800	1/1:1,109:110:99:3777,287,0	./.:252,0:252:0:0,0,4303	1/1:1,123:124:99:4829,333,0	0/1:127,32:159:99:660,0,4254	1/1:0,96:96:99:3516,288,0	1/1:0,303:303:99:11565,907,0	1/1:0,154:154:99:5780,461,0
Unigene902_All	366	.	G	A	102024	PASS	AC=41;AF=0.603;AN=68;BaseQRankSum=0.924;DP=4962;ExcessHet=0.0002;FS=2.032;InbreedingCoeff=0.5700;MLEAC=41;MLEAF=0.603;MQ=60.00;MQRankSum=0.00;QD=24.03;ReadPosRankSum=0.520;SOR=0.546	GT:AD:DP:GQ:PGT:PID:PL:PS	0/0:73,0:73:99:.:.:0,120,1800	0/0:49,0:49:99:.:.:0,120,1800	0/0:44,0:44:99:.:.:0,100,1530	0/0:51,0:51:99:.:.:0,120,1800	0/0:152,0:152:99:.:.:0,120,1800	1/1:0,328:328:99:.:.:9855,984,0	1|1:0,42:42:99:1|1:366_G_A:1320,126,0:366	1/1:0,131:131:99:.:.:4544,393,0	1/1:0,327:327:99:.:.:11064,981,0	1/1:0,206:206:99:.:.:6854,618,0	1/1:0,182:182:99:.:.:6330,546,0	1/1:0,223:223:99:.:.:7420,669,0	0/0:52,0:52:99:.:.:0,120,1800	0/1:194,48:242:99:.:.:859,0,5285	0/1:157,48:205:99:.:.:1055,0,4753	0/1:90,39:129:99:.:.:1000,0,2752	0/0:52,0:52:99:.:.:0,120,1800	1/1:1,149:150:99:.:.:5410,405,0	0/1:284,97:381:99:.:.:2277,0,8515	0/1:85,16:101:99:.:.:255,0,2462	1/1:1,132:133:99:.:.:4721,355,0	0/0:54,0:54:99:.:.:0,118,1800	1/1:2,114:116:99:.:.:3925,299,0	0/0:51,0:51:99:.:.:0,120,1800	1/1:0,105:105:99:.:.:3828,315,0	1/1:8,111:119:99:.:.:3681,129,0	0/0:50,0:50:99:.:.:0,120,1800	1/1:1,107:108:99:.:.:3577,279,0	0/1:144,57:201:99:.:.:1449,0,4292	1/1:0,127:127:99:.:.:4300,380,0	0/1:158,18:176:99:.:.:119,0,4650	1/1:0,91:91:99:.:.:3286,273,0	1/1:0,257:257:99:.:.:9049,771,0	1/1:0,165:165:99:.:.:5807,495,0
Unigene902_All	708	.	T	C	63345.4	PASS	AC=41;AF=0.603;AN=68;BaseQRankSum=-7.160e-01;DP=3178;ExcessHet=0.0002;FS=1.345;InbreedingCoeff=0.5700;MLEAC=41;MLEAF=0.603;MQ=60.00;MQRankSum=0.00;QD=25.51;ReadPosRankSum=-5.720e-01;SOR=0.545	GT:AD:DP:GQ:PL	0/0:39,0:39:99:0,102,1530	0/0:49,0:49:99:0,120,1800	0/0:44,0:44:99:0,100,1530	0/0:51,0:51:99:0,120,1800	0/0:152,0:152:99:0,120,1800	1/1:0,187:187:99:5834,560,0	1/1:0,14:14:42:489,42,0	1/1:0,75:75:99:2733,225,0	1/1:0,179:179:99:6275,537,0	1/1:0,123:123:99:4052,369,0	1/1:0,150:150:99:5338,450,0	1/1:0,130:130:99:4319,390,0	0/0:52,0:52:99:0,120,1800	0/1:99,23:122:99:463,0,3171	0/1:96,34:130:99:689,0,3225	0/1:66,31:97:99:760,0,2062	0/0:52,0:52:99:0,120,1800	1/1:0,70:70:99:2453,210,0	0/1:134,52:186:99:1251,0,4328	0/1:31,6:37:77:77,0,1196	1/1:0,82:82:99:3136,246,0	0/0:54,0:54:99:0,118,1800	1/1:0,89:89:99:3011,265,0	0/0:51,0:51:99:0,120,1800	1/1:0,67:67:99:2445,201,0	1/1:0,78:78:99:2658,234,0	0/0:50,0:50:99:0,120,1800	1/1:0,71:71:99:2486,213,0	0/1:73,29:102:99:672,0,2250	1/1:0,50:50:99:1815,150,0	0/1:85,14:99:99:209,0,2690	1/1:0,71:71:99:2447,213,0	1/1:0,172:172:99:6049,517,0	1/1:0,102:102:99:3645,306,0
Unigene902_All	853	.	T	G	81988.4	PASS	AC=41;AF=0.603;AN=68;BaseQRankSum=0.845;DP=3652;ExcessHet=0.0002;FS=1.307;InbreedingCoeff=0.5700;MLEAC=41;MLEAF=0.603;MQ=60.00;MQRankSum=0.00;QD=27.48;ReadPosRankSum=-1.117e+00;SOR=0.560	GT:AD:DP:GQ:PL	0/0:38,0:38:99:0,102,1530	0/0:49,0:49:99:0,120,1800	0/0:45,0:45:99:0,112,1755	0/0:51,0:51:99:0,120,1800	0/0:152,0:152:99:0,120,1800	1/1:0,167:167:99:5514,501,0	1/1:0,32:32:96:1256,96,0	1/1:0,122:122:99:4568,366,0	1/1:0,225:225:99:8472,674,0	1/1:0,173:173:99:6221,518,0	1/1:0,151:151:99:5791,453,0	1/1:0,135:135:99:5067,406,0	0/0:52,0:52:99:0,120,1800	0/1:114,47:161:99:1273,0,3917	0/1:127,34:161:99:880,0,4336	0/1:91,27:118:99:793,0,2930	0/0:52,0:52:99:0,120,1800	1/1:0,115:115:99:4325,345,0	0/1:124,48:172:99:1347,0,4561	0/1:61,6:67:68:68,0,2218	1/1:0,120:120:99:4511,360,0	0/0:54,0:54:99:0,118,1800	1/1:0,112:112:99:4100,336,0	0/0:51,0:51:99:0,120,1800	1/1:0,100:100:99:3861,301,0	1/1:2,83:85:99:2910,205,0	0/0:50,0:50:99:0,120,1800	1/1:3,76:79:99:2650,143,0	0/1:85,33:118:99:802,0,2931	1/1:0,61:61:99:2352,183,0	0/1:115,24:139:99:512,0,3929	1/1:0,80:80:99:3008,240,0	1/1:0,164:164:99:6650,491,0	1/1:0,127:127:99:5018,381,0
Unigene902_All	873	.	A	G	35521.4	PASS	AC=26;AF=0.382;AN=68;BaseQRankSum=1.09;DP=3719;ExcessHet=0.0012;FS=0.000;InbreedingCoeff=0.4776;MLEAC=26;MLEAF=0.382;MQ=60.00;MQRankSum=0.00;QD=18.21;ReadPosRankSum=-5.330e-01;SOR=0.707	GT:AD:DP:GQ:PL	0/0:43,0:43:91:0,91,1622	0/0:49,0:49:99:0,120,1800	0/0:35,0:35:93:0,93,1395	0/0:51,0:51:99:0,120,1800	0/0:152,0:152:99:0,120,1800	1/1:0,168:168:99:5209,502,0	0/0:30,0:30:1:0,1,1084	0/0:118,0:118:99:0,120,1800	0/0:200,0:200:99:0,120,1800	0/0:159,0:159:99:0,120,1800	0/0:117,0:117:99:0,120,1800	0/0:125,0:125:99:0,120,1800	0/0:52,0:52:99:0,120,1800	0/1:113,64:177:99:1675,0,3429	0/1:135,25:160:99:532,0,4125	0/1:95,23:118:99:488,0,2843	0/0:52,0:52:99:0,120,1800	1/1:0,118:118:99:4137,354,0	0/1:144,47:191:99:1063,0,4178	0/1:56,10:66:99:155,0,1833	1/1:0,112:112:99:3731,334,0	0/0:54,0:54:99:0,118,1800	1/1:0,106:106:99:3692,317,0	0/0:51,0:51:99:0,120,1800	1/1:0,88:88:99:2885,263,0	1/1:2,74:76:99:2471,178,0	0/0:50,0:50:99:0,120,1800	1/1:4,71:75:99:2327,126,0	0/1:81,38:119:99:892,0,2392	1/1:0,65:65:99:2328,194,0	0/1:106,23:129:99:340,0,3590	1/1:1,78:79:99:2630,205,0	0/0:149,0:149:99:0,120,1800	0/1:70,34:104:99:1015,0,2300
Unigene902_All	1136	.	T	C	130217	PASS	AC=41;AF=0.603;AN=68;BaseQRankSum=0.513;DP=7492;ExcessHet=0.0002;FS=0.000;InbreedingCoeff=0.5700;MLEAC=41;MLEAF=0.603;MQ=60.00;MQRankSum=0.00;QD=22.89;ReadPosRankSum=1.39;SOR=0.749	GT:AD:DP:GQ:PGT:PID:PL:PS	0/0:44,0:44:99:.:.:0,99,1485	0/0:49,0:49:99:.:.:0,120,1800	0/0:56,0:56:99:.:.:0,107,1755	0/0:51,0:51:99:.:.:0,120,1800	0/0:1266,0:1266:99:.:.:0,120,1800	1/1:1,279:280:99:.:.:8316,811,0	1/1:0,77:77:99:.:.:2585,231,0	1/1:0,198:198:99:.:.:6517,593,0	1/1:0,385:385:99:.:.:13330,1155,0	1/1:0,298:298:99:.:.:10173,893,0	1/1:0,317:317:99:.:.:10429,951,0	1/1:1,228:229:99:.:.:7717,677,0	0/0:52,0:52:99:.:.:0,120,1800	0/1:253,73:326:99:.:.:1565,0,7607	0/1:254,82:336:99:.:.:1671,0,7424	0/1:212,55:267:99:.:.:1061,0,6160	0/0:52,0:52:99:.:.:0,120,1800	1/1:0,192:192:99:.:.:6508,576,0	0|1:303,98:401:99:0|1:1136_T_C:2978,0,12159:1136	0/1:143,26:169:99:.:.:342,0,4185	1/1:0,159:159:99:.:.:5340,476,0	0/0:54,0:54:99:.:.:0,118,1800	1/1:3,209:212:99:.:.:7048,537,0	0/0:51,0:51:99:.:.:0,120,1800	1/1:0,169:169:99:.:.:5654,507,0	1/1:9,150:159:99:.:.:4485,188,0	0/0:50,0:50:99:.:.:0,120,1800	1/1:0,160:160:99:.:.:5258,480,0	0/1:168,51:219:99:.:.:1111,0,5220	1/1:0,106:106:99:.:.:3442,316,0	0/1:267,62:329:99:.:.:1063,0,7621	1/1:2,187:189:99:.:.:6158,517,0	1/1:0,281:281:99:.:.:9670,843,0	1/1:0,230:230:99:.:.:7757,690,0
Unigene902_All	1152	.	C	T	132120	PASS	AC=41;AF=0.603;AN=68;BaseQRankSum=0.338;DP=7424;ExcessHet=0.0002;FS=0.583;InbreedingCoeff=0.5700;MLEAC=41;MLEAF=0.603;MQ=60.00;MQRankSum=0.00;QD=24.15;ReadPosRankSum=1.21;SOR=0.776	GT:AD:DP:GQ:PGT:PID:PL:PS	0/0:44,0:44:99:.:.:0,99,1485	0/0:49,0:49:99:.:.:0,120,1800	0/0:56,0:56:99:.:.:0,107,1755	0/0:51,0:51:99:.:.:0,120,1800	0/0:1266,0:1266:99:.:.:0,120,1800	1/1:1,304:305:99:.:.:9249,899,0	1/1:0,68:68:99:.:.:2441,204,0	1/1:1,191:192:99:.:.:6634,536,0	1/1:0,355:355:99:.:.:12731,1063,0	1/1:0,285:285:99:.:.:10309,856,0	1/1:1,299:300:99:.:.:10179,859,0	1/1:0,223:223:99:.:.:7984,669,0	0/0:52,0:52:99:.:.:0,120,1800	0/1:251,73:324:99:.:.:1608,0,7872	0/1:238,78:316:99:.:.:1708,0,7209	0/1:206,56:262:99:.:.:1152,0,6261	0/0:52,0:52:99:.:.:0,120,1800	1/1:1,176:177:99:.:.:6346,521,0	0|1:292,93:385:99:0|1:1136_T_C:2946,0,11804:1136	0/1:141,22:163:99:.:.:335,0,4571	1/1:0,161:161:99:.:.:5681,483,0	0/0:54,0:54:99:.:.:0,118,1800	1/1:1,207:208:99:.:.:7434,580,0	0/0:51,0:51:99:.:.:0,120,1800	1/1:0,164:164:99:.:.:5702,492,0	1/1:7,154:161:99:.:.:4996,251,0	0/0:50,0:50:99:.:.:0,120,1800	1/1:0,154:154:99:.:.:5223,461,0	0/1:146,48:194:99:.:.:1175,0,4692	1/1:3,98:101:99:.:.:3349,212,0	0/1:251,58:309:99:.:.:1170,0,7580	1/1:0,180:180:99:.:.:6159,540,0	1/1:0,261:261:99:.:.:9613,783,0	1/1:0,222:222:99:.:.:7957,666,0
Unigene902_All	1179	.	T	G	132848	PASS	AC=41;AF=0.603;AN=68;BaseQRankSum=-6.330e-01;DP=7496;ExcessHet=0.0002;FS=0.000;InbreedingCoeff=0.5700;MLEAC=41;MLEAF=0.603;MQ=60.00;MQRankSum=0.00;QD=23.55;ReadPosRankSum=-3.400e-02;SOR=0.624	GT:AD:DP:GQ:PL	0/0:44,0:44:99:0,99,1485	0/0:49,0:49:99:0,120,1800	0/0:56,0:56:99:0,107,1755	0/0:51,0:51:99:0,120,1800	0/0:1266,0:1266:99:0,120,1800	1/1:0,294:294:99:9097,882,0	1/1:0,69:69:99:2415,206,0	1/1:0,196:196:99:6680,588,0	1/1:0,368:368:99:12769,1105,0	1/1:0,304:304:99:10483,913,0	1/1:0,306:306:99:10240,918,0	1/1:0,239:239:99:8021,717,0	0/0:52,0:52:99:0,120,1800	0/1:255,72:327:99:1454,0,7920	0/1:254,84:338:99:1667,0,7455	0/1:206,56:262:99:1119,0,6342	0/0:52,0:52:99:0,120,1800	1/1:0,185:185:99:6445,555,0	0/1:284,83:367:99:2111,0,8717	0/1:146,21:167:99:283,0,4574	1/1:0,182:182:99:6080,546,0	0/0:54,0:54:99:0,118,1800	1/1:2,218:220:99:7532,571,0	0/0:51,0:51:99:0,120,1800	1/1:0,182:182:99:6161,546,0	1/1:4,159:163:99:5005,310,0	0/0:50,0:50:99:0,120,1800	1/1:0,157:157:99:5253,470,0	0/1:155,55:210:99:1297,0,4738	1/1:0,101:101:99:3263,302,0	0/1:249,63:312:99:1173,0,7647	1/1:0,187:189:99:6121,560,0	1/1:0,274:274:99:9974,823,0	1/1:0,231:231:99:8166,693,0
Unigene902_All	1431	.	C	T	34856.5	PASS	AC=2;AF=0.029;AN=68;BaseQRankSum=1.53;DP=7346;ExcessHet=0.0653;FS=0.000;InbreedingCoeff=-0.0303;MLEAC=2;MLEAF=0.029;MQ=60.00;MQRankSum=0.00;QD=11.84;ReadPosRankSum=2.15;SOR=0.667	GT:AD:DP:GQ:PL	0/0:44,0:44:99:0,99,1485	0/0:49,0:49:99:0,120,1800	0/0:56,0:56:99:0,107,1755	0/1:485,373:858:99:9700,0,13068	0/1:1247,840:2087:99:25182,0,39840	0/0:170,0:170:99:0,120,1800	0/0:38,0:38:99:0,102,1530	0/0:145,0:145:99:0,120,1800	0/0:294,0:294:99:0,120,1800	0/0:240,0:240:99:0,120,1800	0/0:180,0:180:99:0,120,1800	0/0:174,0:174:99:0,120,1800	0/0:52,0:52:99:0,120,1800	0/0:212,0:212:99:0,120,1800	0/0:243,0:243:99:0,120,1800	0/0:181,0:181:99:0,120,1800	0/0:52,0:52:99:0,120,1800	0/0:99,0:99:99:0,120,1800	0/0:260,0:260:99:0,120,1800	0/0:116,0:116:99:0,120,1800	0/0:135,0:135:99:0,120,1800	0/0:54,0:54:99:0,118,1800	0/0:161,0:161:99:0,120,1800	0/0:51,0:51:99:0,120,1800	0/0:95,0:95:99:0,120,1800	0/0:89,0:89:99:0,120,1800	0/0:50,0:50:99:0,120,1800	0/0:117,0:117:99:0,120,1800	0/0:141,0:141:99:0,120,1800	0/0:86,0:86:99:0,120,1800	0/0:291,0:291:99:0,120,1800	0/0:120,0:120:99:0,120,1800	0/0:173,0:173:99:0,120,1800	0/0:162,0:162:99:0,120,1800
Unigene902_All	1501	.	A	G	87057.4	PASS	AC=41;AF=0.603;AN=68;BaseQRankSum=-1.300e-01;DP=5518;ExcessHet=0.0002;FS=0.645;InbreedingCoeff=0.5700;MLEAC=41;MLEAF=0.603;MQ=60.00;MQRankSum=0.00;QD=22.69;ReadPosRankSum=0.485;SOR=0.753	GT:AD:DP:GQ:PL	0/0:50,0:50:99:0,120,1800	0/0:49,0:49:99:0,120,1800	0/0:55,0:55:99:0,120,1800	0/0:277,0:277:99:0,120,1800	0/0:953,0:953:99:0,120,1800	1/1:0,167:167:99:5226,501,0	1/1:0,26:26:78:964,78,0	1/1:0,140:140:99:4708,420,0	1/1:0,294:294:99:9729,883,0	1/1:1,230:231:99:7499,648,0	1/1:0,179:179:99:6082,537,0	1/1:0,173:173:99:5617,518,0	0/0:52,0:52:99:0,120,1800	0/1:142,62:204:99:1202,0,4212	0/1:180,61:241:99:1284,0,5407	0/1:126,54:180:99:1336,0,3847	0/0:52,0:52:99:0,120,1800	1/1:4,92:96:99:3049,189,0	0/1:195,58:253:99:1138,0,5668	0/1:97,13:110:99:132,0,2869	1/1:0,135:135:99:4665,405,0	0/0:54,0:54:99:0,118,1800	1/1:2,152:154:99:4960,372,0	0/0:51,0:51:99:0,120,1800	1/1:0,93:93:99:3161,279,0	1/1:2,86:88:99:2858,175,0	0/0:50,0:50:99:0,120,1800	1/1:3,111:114:99:3717,248,0	0/1:100,40:140:99:949,0,2973	1/1:1,83:84:99:2694,207,0	0/1:231,58:289:99:1088,0,6542	1/1:1,115:116:99:3906,303,0	1/1:0,170:170:99:5767,510,0	1/1:0,159:159:99:5287,477,0
Unigene902_All	1520	.	C	A	66727.4	PASS	AC=41;AF=0.603;AN=68;BaseQRankSum=0.779;DP=4518;ExcessHet=0.0002;FS=0.672;InbreedingCoeff=0.5700;MLEAC=41;MLEAF=0.603;MQ=60.00;MQRankSum=0.00;QD=23.62;ReadPosRankSum=-4.910e-01;SOR=0.794	GT:AD:DP:GQ:PGT:PID:PL:PS	0/0:50,0:50:99:.:.:0,120,1800	0/0:49,0:49:99:.:.:0,120,1800	0|0:43,0:45:99:0|1:1515_T_C:0,129,1935:1515	0/0:277,0:277:99:.:.:0,120,1800	0/0:953,0:953:99:.:.:0,120,1800	1/1:0,133:133:99:.:.:4038,397,0	1/1:0,17:17:51:.:.:681,51,0	1/1:0,101:101:99:.:.:3463,303,0	1/1:0,217:217:99:.:.:7490,651,0	1/1:0,178:178:99:.:.:6156,535,0	1/1:0,133:133:99:.:.:4710,399,0	1/1:0,130:130:99:.:.:4372,390,0	0/0:52,0:52:99:.:.:0,120,1800	0/1:112,46:158:99:.:.:1023,0,3389	0/1:136,41:177:99:.:.:943,0,4095	0/1:89,40:129:99:.:.:1042,0,2736	0/0:52,0:52:99:.:.:0,120,1800	1/1:3,69:72:99:.:.:2380,126,0	0/1:148,50:198:99:.:.:1163,0,4433	0/1:72,9:81:99:.:.:119,0,2177	1/1:0,93:93:99:.:.:3440,279,0	0/0:54,0:54:99:.:.:0,118,1800	1/1:1,108:109:99:.:.:3812,283,0	0/0:51,0:51:99:.:.:0,120,1800	1/1:0,67:67:99:.:.:2237,201,0	1/1:2,60:62:97:.:.:2060,97,0	0/0:50,0:50:99:.:.:0,120,1800	1/1:2,77:79:99:.:.:2731,188,0	0/1:74,26:100:99:.:.:663,0,2112	1/1:0,58:58:99:.:.:1936,174,0	0/1:169,47:216:99:.:.:1020,0,4898	1/1:0,81:81:99:.:.:2895,243,0	1/1:0,126:126:99:.:.:4524,378,0	1/1:0,110:110:99:.:.:3790,330,0
CL5995.Contig1_All	538	.	T	C	6849.58	PASS	AC=51;AF=0.850;AN=60;BaseQRankSum=0.589;DP=244;ExcessHet=0.0284;FS=1.777;InbreedingCoeff=0.3250;MLEAC=56;MLEAF=0.933;MQ=60.00;MQRankSum=0.00;QD=32.31;ReadPosRankSum=0.00;SOR=0.952	GT:AD:DP:GQ:PL	./.	0/1:2,2:4:66:66,0,72	1/1:0,2:2:6:84,6,0	1/1:1,49:50:99:1433,139,0	0/1:6,16:22:99:489,0,160	1/1:0,8:8:24:254,24,0	./.	1/1:0,8:8:24:218,24,0	1/1:0,4:4:12:123,12,0	1/1:0,4:4:12:139,12,0	1/1:0,6:6:18:157,18,0	1/1:0,6:6:18:153,18,0	1/1:0,5:5:15:224,15,0	1/1:0,4:4:12:139,12,0	1/1:0,6:6:18:224,18,0	1/1:0,8:8:24:238,24,0	1/1:0,3:3:9:118,9,0	1/1:0,5:5:15:208,15,0	1/1:0,4:4:12:179,12,0	1/1:0,4:4:12:179,12,0	0/1:4,2:6:71:71,0,161	0/0:8,0:8:24:0,24,250	1/1:0,7:7:21:253,21,0	1/1:0,4:4:12:175,12,0	0/1:8,1:9:18:18,0,251	./.:3,0:3:0:0,0,61	1/1:0,6:6:18:189,18,0	1/1:0,4:4:12:179,12,0	1/1:0,8:8:24:318,24,0	1/1:0,9:9:27:363,27,0	0/1:3,3:6:76:116,0,76	0/0:5,0:5:15:0,15,168	1/1:0,9:9:27:283,27,0	./.:1,0:1:0:0,0,0
CL5995.Contig1_All	600	.	C	T	8602.74	PASS	AC=59;AF=0.983;AN=60;BaseQRankSum=0.00;DP=247;ExcessHet=0.0000;FS=6.298;InbreedingCoeff=0.2982;MLEAC=65;MLEAF=1.00;MQ=60.00;MQRankSum=0.00;QD=28.98;ReadPosRankSum=0.674;SOR=0.241	GT:AD:DP:GQ:PL	./.	0/1:2,2:4:64:68,0,64	./.:1,0:1:0:0,0,0	1/1:0,45:45:99:1509,135,0	1/1:0,19:19:57:676,57,0	1/1:0,9:9:27:293,27,0	./.	1/1:0,9:9:27:303,27,0	1/1:0,3:3:9:94,9,0	1/1:0,6:6:18:188,18,0	1/1:0,8:8:24:238,24,0	1/1:0,5:5:15:184,15,0	1/1:0,8:8:24:283,24,0	1/1:0,5:5:15:184,15,0	1/1:0,6:6:18:188,18,0	1/1:0,4:4:12:179,12,0	1/1:0,3:3:9:112,9,0	1/1:0,6:6:18:269,18,0	1/1:0,2:2:6:70,6,0	1/1:0,7:7:21:233,21,0	1/1:0,7:7:21:233,21,0	1/1:0,8:8:24:262,24,0	1/1:0,6:6:18:188,18,0	1/1:0,6:6:18:188,18,0	1/1:0,11:11:33:332,33,0	./.:2,0:2:0:0,0,0	1/1:0,7:7:21:313,21,0	1/1:0,4:4:12:99,12,0	1/1:0,12:12:36:322,36,0	1/1:0,4:4:12:139,12,0	1/1:0,7:7:21:233,21,0	1/1:0,4:4:12:179,12,0	1/1:0,12:12:36:417,36,0	1/1:0,4:4:12:139,12,0
CL5995.Contig1_All	984	.	T	G	9050.96	PASS	AC=58;AF=0.935;AN=62;DP=254;ExcessHet=0.0000;FS=0.000;InbreedingCoeff=0.6615;MLEAC=64;MLEAF=1.00;MQ=60.00;QD=32.67;SOR=0.702	GT:AD:DP:GQ:PL	0/0:1,0:1:3:0,3,39	0/0:3,0:3:9:0,9,128	./.:2,0:2:0:0,0,0	1/1:0,49:49:99:1695,147,0	1/1:0,22:22:66:891,66,0	1/1:0,9:9:27:293,27,0	./.	1/1:0,6:6:18:267,18,0	1/1:0,7:7:21:264,21,0	1/1:0,5:5:15:184,15,0	1/1:0,4:4:12:179,12,0	1/1:0,6:6:18:267,18,0	1/1:0,3:3:9:134,9,0	1/1:0,7:7:21:233,21,0	1/1:0,10:10:30:357,30,0	1/1:0,4:4:12:179,12,0	1/1:0,9:9:27:283,27,0	1/1:0,6:6:18:229,18,0	1/1:0,5:5:15:184,15,0	./.:1,0:1:0:0,0,0	1/1:0,5:5:15:182,15,0	1/1:0,3:3:9:125,9,0	1/1:0,9:9:27:283,27,0	1/1:0,4:4:12:139,12,0	1/1:0,5:5:15:184,15,0	1/1:0,10:10:30:327,30,0	1/1:0,6:6:18:172,18,0	1/1:0,5:5:15:168,15,0	1/1:0,4:4:12:179,12,0	1/1:0,7:7:21:188,21,0	1/1:0,4:4:12:170,12,0	1/1:0,11:11:33:412,33,0	1/1:0,6:6:18:267,18,0	1/1:0,4:4:12:179,12,0
Unigene11165_All	695	.	C	T	1351.98	PASS	AC=3;AF=0.044;AN=68;BaseQRankSum=0.179;DP=501;ExcessHet=0.1989;FS=0.786;InbreedingCoeff=-0.0618;MLEAC=3;MLEAF=0.044;MQ=60.00;MQRankSum=0.00;QD=14.86;ReadPosRankSum=0.728;SOR=0.601	GT:AD:DP:GQ:PL	0/0:2,0:2:6:0,6,88	0/0:9,0:9:27:0,27,384	0/0:2,0:2:6:0,6,84	0/0:119,0:119:99:0,120,1800	0/1:24,24:48:99:635,0,638	0/0:26,0:26:61:0,61,728	0/0:2,0:2:6:0,6,90	0/0:5,0:5:15:0,15,115	0/0:14,0:14:42:0,42,474	0/0:7,0:7:21:0,21,233	0/0:18,0:18:54:0,54,565	0/0:14,0:14:42:0,42,398	0/0:11,0:11:27:0,27,405	0/0:8,0:8:24:0,24,262	0/0:9,0:9:24:0,24,360	0/0:6,0:6:18:0,18,269	0/0:10,0:10:30:0,30,368	0/1:6,11:17:99:321,0,137	0/0:11,0:11:33:0,33,404	0/0:7,0:7:21:0,21,245	0/0:10,0:10:27:0,27,405	0/0:2,0:2:6:0,6,49	0/0:5,0:5:15:0,15,184	0/0:8,0:8:24:0,24,230	0/0:15,0:15:42:0,42,630	0/0:17,0:17:51:0,51,512	0/0:10,0:10:27:0,27,405	0/0:10,0:10:30:0,30,359	0/0:10,0:10:30:0,30,408	0/1:9,17:26:99:428,0,285	0/0:5,0:5:15:0,15,144	0/0:18,0:18:51:0,51,765	0/0:9,0:9:27:0,27,387	0/0:7,0:7:21:0,21,233
Unigene2105_All	213	.	G	A	16129.7	PASS	AC=7;AF=0.103;AN=68;BaseQRankSum=0.176;DP=2534;ExcessHet=1.4856;FS=0.000;InbreedingCoeff=-0.1148;MLEAC=7;MLEAF=0.103;MQ=60.00;MQRankSum=0.00;QD=13.77;ReadPosRankSum=0.493;SOR=0.728	GT:AD:DP:GQ:PL	0/0:38,0:38:90:0,90,1350	0/0:50,0:50:99:0,120,1800	0/0:37,0:37:81:0,81,1215	0/1:161,184:348:99:4977,0,4159	0/0:52,0:52:99:0,120,1800	0/0:51,0:51:99:0,115,1800	0/0:38,0:38:99:0,104,1445	0/0:51,0:51:99:0,114,1710	0/0:52,0:52:99:0,102,1620	0/0:51,0:51:99:0,109,1665	0/0:57,0:57:99:0,120,1800	0/0:51,0:51:99:0,109,1710	0/0:47,0:47:99:0,103,1698	0/0:41,0:41:99:0,102,1530	0/0:50,0:50:99:0,120,1800	0/1:55,41:96:99:1298,0,1765	0/0:51,0:51:99:0,102,1800	0/0:50,0:50:99:0,120,1800	0/0:50,0:50:99:0,120,1800	0/0:51,0:51:99:0,120,1800	0/1:80,51:131:99:1649,0,2635	0/1:56,62:118:99:1812,0,1592	0/0:51,0:51:99:0,99,1485	0/0:50,0:50:99:0,105,1575	0/0:51,0:51:99:0,120,1800	0/1:84,53:137:99:1300,0,2499	0/0:63,0:63:99:0,114,1710	0/0:50,0:50:99:0,114,1710	0/0:50,0:50:99:0,105,1575	0/1:80,95:175:99:2936,0,2549	0/0:50,0:50:99:0,109,1800	0/1:95,74:169:99:2207,0,2847	0/0:52,0:52:99:0,120,1800	0/0:51,0:51:99:0,109,1800
Unigene9956_All	141	.	C	G	22716.4	PASS	AC=44;AF=0.667;AN=66;BaseQRankSum=0.566;DP=874;ExcessHet=0.0039;FS=0.000;InbreedingCoeff=0.4068;MLEAC=45;MLEAF=0.682;MQ=60.00;MQRankSum=0.00;QD=31.99;ReadPosRankSum=0.484;SOR=0.669	GT:AD:DP:GQ:PL	./.	0/0:3,0:3:9:0,9,100	0/0:2,0:2:6:0,6,85	0/0:9,0:9:24:0,24,360	0/0:50,0:50:99:0,104,1800	1/1:0,18:18:54:600,54,0	1/1:0,2:2:6:49,6,0	1/1:0,27:27:81:928,81,0	1/1:0,23:23:69:949,69,0	1/1:0,17:17:51:625,51,0	1/1:0,50:50:99:2083,150,0	1/1:0,53:53:99:2091,159,0	0/1:4,3:7:73:73,0,118	0/1:3,5:8:70:160,0,70	0/1:22,25:47:99:810,0,629	1/1:0,23:23:69:1022,69,0	1/1:0,21:21:63:704,63,0	0/1:25,17:42:99:435,0,758	0/1:11,13:24:99:510,0,340	1/1:0,2:2:6:49,6,0	1/1:0,31:31:93:1176,93,0	0/0:20,0:20:60:0,60,787	1/1:0,34:34:99:1188,102,0	0/1:25,21:46:99:675,0,732	0/0:41,0:41:99:0,114,1710	1/1:0,29:29:87:1015,87,0	0/1:5,8:13:99:312,0,185	1/1:0,19:19:57:667,57,0	1/1:0,27:27:81:952,81,0	0/0:16,0:16:48:0,48,580	0/1:1,4:5:30:124,0,30	1/1:0,36:36:99:1274,108,0	1/1:0,81:81:99:3138,243,0	1/1:0,25:25:75:1007,75,0
Unigene9956_All	706	.	T	G	19096.2	PASS	AC=62;AF=0.969;AN=64;DP=597;ExcessHet=0.0000;FS=0.000;InbreedingCoeff=0.5806;MLEAC=66;MLEAF=1.00;MQ=60.00;QD=32.53;SOR=1.136	GT:AD:DP:GQ:PL	0/0:1,0:1:3:0,3,45	./.:2,0:2:0:0,0,0	./.:.:0:0:0,0,0	1/1:0,8:8:24:198,24,0	1/1:0,34:34:99:1106,102,0	1/1:0,11:11:33:342,33,0	1/1:0,3:3:9:94,9,0	1/1:0,14:14:41:400,41,0	1/1:0,26:26:78:731,78,0	1/1:0,3:3:9:94,9,0	1/1:0,36:36:99:1275,108,0	1/1:0,33:33:99:1093,99,0	1/1:0,3:3:9:94,9,0	1/1:0,7:7:21:193,21,0	1/1:0,26:26:78:932,78,0	1/1:0,17:17:51:469,51,0	1/1:0,14:14:42:386,42,0	1/1:0,19:19:57:690,57,0	1/1:0,17:17:51:513,51,0	1/1:0,2:2:6:49,6,0	1/1:0,23:23:69:742,69,0	1/1:0,30:30:90:855,90,0	1/1:0,13:13:39:486,39,0	1/1:0,32:32:96:872,96,0	1/1:0,51:51:99:1607,153,0	1/1:0,26:26:78:868,78,0	1/1:0,14:14:42:490,42,0	1/1:0,13:13:39:382,39,0	1/1:0,13:13:39:422,39,0	1/1:0,3:3:9:134,9,0	1/1:0,4:4:12:139,12,0	1/1:0,27:27:81:848,81,0	1/1:0,48:48:99:1608,144,0	1/1:0,17:17:51:485,51,0
Unigene4558_All	46	.	A	G	10573.5	PASS	AC=42;AF=0.618;AN=68;BaseQRankSum=0.929;DP=813;ExcessHet=0.0156;FS=1.229;InbreedingCoeff=0.3481;MLEAC=42;MLEAF=0.618;MQ=60.00;MQRankSum=0.00;QD=18.29;ReadPosRankSum=-3.100e-02;SOR=0.770	GT:AD:DP:GQ:PL	0/0:2,0:2:6:0,6,90	0/0:7,0:7:21:0,21,283	0/0:3,0:3:9:0,9,75	0/0:51,0:51:99:0,106,1800	0/0:50,0:50:99:0,120,1800	1/1:0,31:31:93:865,93,0	1/1:0,3:3:9:94,9,0	1/1:0,21:21:63:659,63,0	1/1:0,33:33:99:1150,99,0	1/1:0,27:27:81:872,81,0	1/1:0,25:25:75:702,75,0	1/1:0,18:18:54:559,54,0	0/1:8,3:11:85:85,0,205	0/1:35,8:43:99:149,0,909	0/1:25,7:32:99:138,0,632	1/1:0,17:17:51:560,51,0	0/0:27,0:27:81:0,81,992	1/1:0,18:18:54:533,54,0	0/1:11,7:18:99:140,0,291	0/1:19,9:28:99:183,0,590	1/1:0,9:9:27:281,27,0	0/0:33,0:33:99:0,99,1025	1/1:0,11:11:33:412,33,0	0/0:42,0:42:99:0,108,1148	0/1:29,7:36:99:111,0,730	1/1:0,9:9:27:347,27,0	0/1:27,11:38:99:258,0,674	0/1:22,8:30:99:168,0,637	1/1:0,10:10:30:352,30,0	1/1:0,14:14:42:386,42,0	0/1:22,6:28:99:105,0,629	0/1:25,6:31:99:135,0,666	1/1:0,15:15:45:551,45,0	1/1:0,22:22:66:712,66,0
Unigene4558_All	57	.	A	G	16773.1	PASS	AC=42;AF=0.618;AN=68;BaseQRankSum=-1.570e-01;DP=894;ExcessHet=0.0156;FS=0.561;InbreedingCoeff=0.3549;MLEAC=42;MLEAF=0.618;MQ=60.00;MQRankSum=0.00;QD=25.07;ReadPosRankSum=0.293;SOR=0.753	GT:AD:DP:GQ:PGT:PID:PL:PS	0/0:3,0:3:9:.:.:0,9,110	0/0:8,0:8:24:.:.:0,24,319	0/0:3,0:3:9:.:.:0,9,70	0/0:51,0:51:99:.:.:0,106,1800	0/0:50,0:50:99:.:.:0,120,1800	1|1:0,33:33:99:1|1:57_A_G:1485,99,0:57	1|1:0,3:3:9:1|1:57_A_G:135,9,0:57	1|1:0,25:25:75:1|1:57_A_G:1105,75,0:57	1|1:0,38:38:99:1|1:57_A_G:1688,114,0:57	1|1:0,32:32:96:1|1:57_A_G:1409,96,0:57	1|1:0,27:27:81:1|1:57_A_G:1193,81,0:57	1|1:0,19:19:57:1|1:57_A_G:844,57,0:57	0|1:11,4:15:99:0|1:57_A_G:135,0,450:57	0/1:38,9:47:99:.:.:224,0,892	0|1:30,9:39:99:0|1:57_A_G:278,0,1222:57	1|1:0,19:19:57:1|1:57_A_G:844,57,0:57	0/0:33,0:33:99:.:.:0,99,1137	1|1:0,18:18:54:1|1:57_A_G:763,54,0:57	0|1:15,8:23:99:0|1:57_A_G:280,0,606:57	0|1:24,11:35:99:0|1:57_A_G:390,0,957:57	1|1:0,11:11:33:1|1:57_A_G:469,33,0:57	0/0:33,0:33:99:.:.:0,99,1025	1|1:0,13:13:39:1|1:57_A_G:578,39,0:57	0/0:42,0:42:99:.:.:0,108,1148	0|1:32,7:39:99:0|1:57_A_G:198,0,1323:57	1|1:0,12:12:36:1|1:57_A_G:514,36,0:57	0|1:33,14:47:99:0|1:57_A_G:431,0,1333:57	0|1:27,10:37:99:0|1:57_A_G:317,0,1097:57	1|1:0,10:10:30:1|1:57_A_G:450,30,0:57	1|1:0,14:14:42:1|1:57_A_G:608,42,0:57	0|1:26,7:33:99:0|1:57_A_G:205,0,1040:57	0|1:28,9:37:99:0|1:57_A_G:283,0,1128:57	1|1:0,18:18:54:1|1:57_A_G:769,54,0:57	1|1:0,25:25:75:1|1:57_A_G:1114,75,0:57
Unigene4558_All	66	.	T	C	16787.6	PASS	AC=42;AF=0.618;AN=68;BaseQRankSum=0.556;DP=907;ExcessHet=0.0156;FS=0.561;InbreedingCoeff=0.3589;MLEAC=42;MLEAF=0.618;MQ=60.00;MQRankSum=0.00;QD=24.76;ReadPosRankSum=0.053;SOR=0.785	GT:AD:DP:GQ:PGT:PID:PL:PS	0/0:4,0:4:12:.:.:0,12,107	0/0:9,0:9:27:.:.:0,27,331	0/0:3,0:3:9:.:.:0,9,70	0/0:51,0:51:99:.:.:0,106,1800	0/0:50,0:50:99:.:.:0,120,1800	1|1:0,35:35:99:1|1:57_A_G:1534,105,0:57	1|1:0,3:3:9:1|1:57_A_G:135,9,0:57	1|1:0,25:25:75:1|1:57_A_G:1105,75,0:57	1|1:0,38:38:99:1|1:57_A_G:1688,114,0:57	1|1:0,32:32:96:1|1:57_A_G:1409,96,0:57	1|1:0,28:28:84:1|1:57_A_G:1237,84,0:57	1|1:0,19:19:57:1|1:57_A_G:844,57,0:57	0|1:12,5:17:99:0|1:57_A_G:174,0,468:57	0/1:41,7:48:89:.:.:89,0,1640	0|1:30,9:39:99:0|1:57_A_G:278,0,1222:57	1|1:0,19:19:57:1|1:57_A_G:844,57,0:57	0/0:33,0:33:99:.:.:0,99,1137	1|1:0,18:18:54:1|1:57_A_G:763,54,0:57	0|1:16,8:24:99:0|1:57_A_G:277,0,627:57	0|1:24,11:35:99:0|1:57_A_G:390,0,957:57	1|1:0,11:11:33:1|1:57_A_G:469,33,0:57	0/0:33,0:33:99:.:.:0,99,1025	1|1:0,13:13:39:1|1:57_A_G:578,39,0:57	0/0:42,0:42:99:.:.:0,108,1148	0|1:33,7:40:99:0|1:57_A_G:195,0,1364:57	1|1:0,12:12:36:1|1:57_A_G:514,36,0:57	0|1:33,14:47:99:0|1:57_A_G:431,0,1333:57	0|1:27,10:37:99:0|1:57_A_G:317,0,1097:57	1|1:0,10:10:30:1|1:57_A_G:450,30,0:57	1|1:0,14:14:42:1|1:57_A_G:608,42,0:57	0|1:26,7:33:99:0|1:57_A_G:205,0,1040:57	0|1:28,9:37:99:0|1:57_A_G:283,0,1128:57	1|1:0,18:18:54:1|1:57_A_G:769,54,0:57	1|1:0,26:26:78:1|1:57_A_G:1139,78,0:57
Unigene4558_All	180	.	C	T	15402	PASS	AC=46;AF=0.676;AN=68;BaseQRankSum=-9.600e-02;DP=839;ExcessHet=0.0030;FS=0.000;InbreedingCoeff=0.4361;MLEAC=47;MLEAF=0.691;MQ=60.00;MQRankSum=0.00;QD=24.22;ReadPosRankSum=0.284;SOR=0.657	GT:AD:DP:GQ:PL	0/0:1,0:1:3:0,3,38	0/0:12,0:12:27:0,27,405	0/0:1,0:1:3:0,3,35	0/0:51,0:51:99:0,106,1800	0/0:50,0:50:99:0,120,1800	1/1:0,40:40:99:1326,120,0	1/1:0,4:4:12:139,12,0	1/1:0,22:22:66:704,66,0	1/1:0,34:34:99:1224,102,0	1/1:0,32:32:96:1157,96,0	1/1:0,29:29:87:962,87,0	1/1:0,26:26:78:883,78,0	0/1:12,9:21:99:220,0,393	0/1:27,9:36:99:215,0,964	1/1:0,33:33:99:1165,99,0	1/1:0,18:18:54:550,54,0	0/0:35,0:35:99:0,99,1206	1/1:0,9:9:27:323,27,0	0/1:16,4:20:99:119,0,480	0/1:19,8:27:99:197,0,649	1/1:0,13:13:39:422,39,0	0/1:26,9:35:99:258,0,818	1/1:0,14:14:42:474,42,0	0/0:42,0:42:99:0,108,1148	0/1:30,10:40:99:208,0,834	1/1:0,14:14:42:507,42,0	0/1:23,7:30:99:183,0,819	0/1:28,3:31:2:2,0,917	1/1:0,11:11:33:452,33,0	1/1:0,8:8:24:318,24,0	1/1:0,27:27:81:932,81,0	1/1:0,31:31:93:1131,93,0	1/1:0,17:17:51:681,51,0	1/1:0,14:14:42:534,42,0
Unigene4558_All	588	.	G	A	18340.3	PASS	AC=42;AF=0.618;AN=68;BaseQRankSum=-1.460e-01;DP=1270;ExcessHet=0.0156;FS=1.869;InbreedingCoeff=0.3770;MLEAC=42;MLEAF=0.618;MQ=60.00;MQRankSum=0.00;QD=20.24;ReadPosRankSum=-6.300e-02;SOR=0.544	GT:AD:DP:GQ:PL	0/0:12,0:12:33:0,33,495	0/0:40,0:40:99:0,105,1575	0/0:14,0:14:33:0,33,495	0/0:51,0:51:99:0,106,1800	0/0:106,0:106:99:0,106,1800	1/1:0,66:66:99:1856,198,0	1/1:0,8:8:24:317,24,0	1/1:0,32:32:96:1077,96,0	1/1:0,48:48:99:1532,144,0	1/1:0,42:42:99:1407,126,0	1/1:0,47:47:99:1572,141,0	1/1:0,40:40:99:1270,120,0	0/1:39,8:47:99:121,0,1103	0/1:43,10:53:99:128,0,1309	0/1:25,20:45:99:514,0,688	1/1:0,25:25:75:799,75,0	0/0:42,0:42:99:0,117,1755	1/1:0,32:32:96:912,96,0	0/1:12,10:22:99:301,0,390	0/1:29,10:39:99:210,0,901	1/1:0,20:20:60:583,60,0	0/0:34,0:34:99:0,99,1197	1/1:0,15:15:45:511,45,0	0/0:35,0:35:99:0,99,1181	0/1:33,10:43:99:198,0,936	1/1:0,14:14:42:466,42,0	0/1:22,5:27:99:103,0,754	0/1:29,4:33:81:81,0,729	1/1:0,26:26:78:891,78,0	1/1:0,23:23:69:709,69,0	0/1:34,11:45:99:207,0,930	0/1:33,21:54:99:483,0,915	1/1:0,34:34:99:1066,102,0	1/1:0,26:26:78:968,78,0
CL8704.Contig2_All	57	.	G	A	182.43	PASS	AC=1;AF=0.167;AN=6;BaseQRankSum=-1.150e+00;DP=12;ExcessHet=0.0000;FS=0.000;MLEAC=6;MLEAF=1.00;MQ=60.00;MQRankSum=0.00;QD=22.80;ReadPosRankSum=-1.570e-01;SOR=0.330	GT:AD:DP:GQ:PL	./.	./.	./.	0/1:1,7:8:21:169,0,21	./.	./.	./.	./.	./.	./.	./.	./.	./.	./.	./.	./.	./.	./.	./.	./.	./.	./.	./.	./.	./.	./.	./.	./.	0/0:2,0:2:6:0,6,49	./.:1,0:1:0:0,0,0	0/0:1,0:1:3:0,3,29	./.	./.	./.
CL8704.Contig2_All	114	.	T	C	225.88	PASS	AC=2;AF=0.500;AN=4;DP=9;ExcessHet=0.0000;FS=0.000;MLEAC=12;MLEAF=1.00;MQ=60.00;QD=32.27;SOR=0.941	GT:AD:DP:GQ:PL	./.	./.	./.	1/1:0,7:7:21:193,21,0	./.	./.	./.	./.	./.	./.	./.	./.	./.	./.	./.	./.	./.	./.	./.	./.	./.	./.	./.	./.	./.	./.	./.	./.	0/0:1,0:1:3:0,3,29	./.:1,0:1:0:0,0,0	./.	./.	./.	./.
CL8704.Contig2_All	147	.	G	A	48.7	PASS	AC=1;AF=0.167;AN=6;BaseQRankSum=-5.240e-01;DP=7;ExcessHet=0.0000;FS=0.000;MLEAC=6;MLEAF=1.00;MQ=60.00;MQRankSum=0.00;QD=9.74;ReadPosRankSum=1.04;SOR=0.368	GT:AD:DP:GQ:PL	./.	./.	./.	0/1:3,2:5:34:34,0,79	./.	./.	./.	./.	./.	./.	./.	./.	./.	./.	./.	./.	./.	./.	./.	./.	./.	./.	./.	./.	./.	./.	./.	./.	./.	0/0:1,0:1:3:0,3,29	0/0:1,0:1:3:0,3,16	./.	./.	./.
CL8704.Contig2_All	300	.	C	T	105.4	PASS	AC=2;AF=0.500;AN=4;DP=4;ExcessHet=0.0000;FS=0.000;MLEAC=7;MLEAF=1.00;MQ=60.00;QD=28.56;SOR=0.693	GT:AD:DP:GQ:PGT:PID:PL:PS	./.	./.	./.	./.	./.	./.	./.	./.	./.	./.	./.	./.	./.	./.	./.	./.	./.	./.	./.	./.	./.	./.	1|1:0,2:2:6:1|1:300_C_T:90,6,0:300	./.	./.	./.	./.	./.	0/0:2,0:2:6:.:.:0,6,49	./.	./.	./.	./.	./.
CL8704.Contig2_All	304	.	C	G	105.4	PASS	AC=2;AF=0.500;AN=4;DP=4;ExcessHet=0.0000;FS=0.000;MLEAC=7;MLEAF=1.00;MQ=60.00;QD=34.57;SOR=0.693	GT:AD:DP:GQ:PGT:PID:PL:PS	./.	./.	./.	./.	./.	./.	./.	./.	./.	./.	./.	./.	./.	./.	./.	./.	./.	./.	./.	./.	./.	./.	1|1:0,2:2:6:1|1:300_C_T:90,6,0:300	./.	./.	./.	./.	./.	0/0:2,0:2:6:.:.:0,6,49	./.	./.	./.	./.	./.
CL8704.Contig2_All	330	.	T	C	111.22	PASS	AC=2;AF=1.00;AN=2;DP=2;ExcessHet=0.0000;FS=0.000;MLEAC=8;MLEAF=1.00;MQ=60.00;QD=33.86;SOR=0.693	GT:AD:DP:GQ:PGT:PID:PL:PS	./.	./.	./.	./.	./.	./.	./.	./.	./.	./.	./.	./.	./.	./.	./.	./.	./.	./.	./.	./.	./.	./.	./.:.:0:0:.:.:0,0,0	./.	./.	./.	./.	./.	1|1:0,2:2:6:1|1:330_T_C:90,6,0:330	./.	./.	./.	./.	./.
CL8704.Contig2_All	331	.	T	C	111.22	PASS	AC=2;AF=1.00;AN=2;DP=2;ExcessHet=0.0000;FS=0.000;MLEAC=8;MLEAF=1.00;MQ=60.00;QD=36.61;SOR=0.693	GT:AD:DP:GQ:PGT:PID:PL:PS	./.	./.	./.	./.	./.	./.	./.	./.	./.	./.	./.	./.	./.	./.	./.	./.	./.	./.	./.	./.	./.	./.	./.:.:0:0:.:.:0,0,0	./.	./.	./.	./.	./.	1|1:0,2:2:6:1|1:330_T_C:90,6,0:330	./.	./.	./.	./.	./.
Unigene31114_All	32	.	C	T	652.17	PASS	AC=9;AF=0.375;AN=24;BaseQRankSum=1.65;DP=47;ExcessHet=0.0000;FS=3.680;InbreedingCoeff=0.5012;MLEAC=20;MLEAF=0.833;MQ=60.00;MQRankSum=0.00;QD=31.06;ReadPosRankSum=-1.645e+00;SOR=2.419	GT:AD:DP:GQ:PL	0/0:2,0:2:6:0,6,79	0/0:3,0:3:9:0,9,98	0/0:1,0:1:3:0,3,38	./.	0/0:8,0:8:24:0,24,215	1/1:0,6:6:18:175,18,0	./.	./.	1/1:0,4:4:12:99,12,0	1/1:0,3:3:9:94,9,0	1/1:0,3:3:9:134,9,0	./.	./.	./.	0/0:3,0:3:9:0,9,118	./.	./.	0/0:1,0:1:3:0,3,29	./.	./.	./.:2,0:2:0:0,0,0	./.	./.	0/0:2,0:2:6:0,6,74	0/1:2,3:5:34:119,0,34	./.	./.	./.	./.:1,0:1:0:0,0,0	./.	./.	./.	./.:1,0:1:0:0,0,0	./.:1,0:1:0:0,0,0
Unigene31114_All	104	.	C	T	233.44	PASS	AC=4;AF=0.105;AN=38;BaseQRankSum=1.38;DP=72;ExcessHet=0.0101;FS=2.616;InbreedingCoeff=0.1440;MLEAC=6;MLEAF=0.158;MQ=60.00;MQRankSum=0.00;QD=19.45;ReadPosRankSum=1.04;SOR=1.863	GT:AD:DP:GQ:PL	0/0:2,0:2:6:0,6,80	0/0:1,0:1:3:0,3,35	./.	./.	0/0:8,0:8:24:0,24,259	0/0:11,0:11:33:0,33,320	./.	./.	0/0:5,0:5:15:0,15,155	0/0:4,0:4:12:0,12,111	0/0:5,0:5:15:0,15,128	./.	./.	./.	0/1:2,3:5:34:79,0,34	./.	0/0:1,0:1:3:0,3,29	0/0:7,0:7:21:0,21,225	./.	./.	0/0:2,0:2:6:0,6,61	./.	0/0:1,0:1:3:0,3,29	1/1:0,3:3:9:94,9,0	0/0:4,0:4:9:0,9,135	./.	./.	./.	0/1:2,2:4:37:78,0,37	0/0:2,0:2:6:0,6,41	0/0:2,0:2:6:0,6,90	./.	0/0:3,0:3:9:0,9,78	0/0:2,0:2:6:0,6,61
Unigene31114_All	182	.	C	T	271.25	PASS	AC=4;AF=0.087;AN=46;BaseQRankSum=-7.920e-01;DP=88;ExcessHet=0.0067;FS=0.000;InbreedingCoeff=0.1291;MLEAC=5;MLEAF=0.109;MQ=60.00;MQRankSum=0.00;QD=18.08;ReadPosRankSum=-2.100e-01;SOR=0.495	GT:AD:DP:GQ:PL	./.	0/0:3,0:3:9:0,9,101	0/0:2,0:2:6:0,6,78	./.	0/0:7,0:7:21:0,21,230	0/0:9,0:9:27:0,27,305	./.	0/0:1,0:1:3:0,3,45	0/0:3,0:3:9:0,9,106	0/0:4,0:4:12:0,12,147	0/0:6,0:6:18:0,18,213	./.	0/0:3,0:3:9:0,9,118	0/0:1,0:1:3:0,3,45	0/1:1,5:6:27:126,0,27	0/0:2,0:2:6:0,6,49	0/0:3,0:3:9:0,9,86	0/0:8,0:8:24:0,24,230	./.	./.	0/0:2,0:2:6:0,6,41	./.	0/0:2,0:2:6:0,6,74	1/1:0,2:2:6:90,6,0	0/0:5,0:5:15:0,15,184	./.	./.	./.	0/1:3,4:7:73:78,0,73	0/0:1,0:1:3:0,3,16	0/0:4,0:4:12:0,12,123	./.	0/0:2,0:2:6:0,6,61	0/0:5,0:5:15:0,15,168
Unigene31114_All	215	.	C	T	1766.78	PASS	AC=23;AF=0.548;AN=42;BaseQRankSum=0.00;DP=93;ExcessHet=0.0001;FS=1.758;InbreedingCoeff=0.4631;MLEAC=34;MLEAF=0.810;MQ=60.00;MQRankSum=0.00;QD=31.00;ReadPosRankSum=0.431;SOR=0.479	GT:AD:DP:GQ:PL	./.	0/0:2,0:2:3:0,3,45	0/0:3,0:3:9:0,9,93	./.	0/0:7,0:7:21:0,21,198	1/1:0,7:7:21:234,21,0	./.	1/1:0,2:2:6:49,6,0	./.:4,0:4:0:0,0,0	1/1:0,5:5:15:208,15,0	1/1:0,6:6:18:229,18,0	1/1:0,2:2:6:49,6,0	1/1:0,4:4:12:139,12,0	0/0:1,0:1:3:0,3,45	0/0:6,0:6:18:0,18,172	0/0:2,0:2:6:0,6,49	0/0:3,0:3:9:0,9,86	0/1:1,5:6:27:126,0,27	./.:1,0:1:0:0,0,0	./.	1/1:0,2:2:6:49,6,0	./.	1/1:0,2:2:6:54,6,0	0/0:2,0:2:6:0,6,45	0/1:2,4:6:31:161,0,31	./.	./.	./.	0/1:3,3:6:76:76,0,76	./.	1/1:0,4:4:12:139,12,0	./.:1,0:1:0:0,0,0	./.:1,0:1:0:0,0,0	1/1:0,5:5:15:184,15,0
Unigene40258_All	77	.	C	A	193.12	PASS	AC=4;AF=1.00;AN=4;DP=7;ExcessHet=0.0000;FS=0.000;MLEAC=16;MLEAF=1.00;MQ=60.00;QD=31.55;SOR=1.022	GT:AD:DP:GQ:PL	./.	./.	./.	./.	1/1:0,3:3:9:94,9,0	./.	./.	./.:1,0:1:0:0,0,0	./.	1/1:0,2:2:6:49,6,0	./.	./.	./.	./.:1,0:1:0:0,0,0	./.	./.	./.	./.	./.	./.	./.	./.	./.	./.	./.	./.	./.	./.	./.	./.	./.	./.	./.	./.
Unigene40258_All	1437	.	A	G	124.91	PASS	AC=4;AF=0.500;AN=8;DP=10;ExcessHet=0.0000;FS=0.000;MLEAC=12;MLEAF=1.00;MQ=60.00;QD=31.23;SOR=0.693	GT:AD:DP:GQ:PL	./.	0/0:1,0:1:3:0,3,44	./.	./.	0/0:4,0:4:12:0,12,154	./.	./.	./.	./.:1,0:1:0:0,0,0	./.	./.	./.	./.	./.	./.	./.	./.	./.	1/1:0,2:2:6:49,6,0	./.	./.	./.	./.	./.	./.	./.	./.	./.	./.	./.	./.	./.	1/1:0,2:2:6:49,6,0	./.
Unigene7586_All	163	.	C	T	35.89	PASS	AC=2;AF=0.056;AN=36;DP=83;ExcessHet=0.0000;FS=0.000;InbreedingCoeff=0.2605;MLEAC=2;MLEAF=0.056;MQ=60.00;QD=17.95;SOR=0.693	GT:AD:DP:GQ:PL	0/0:4,0:4:12:0,12,162	0/0:4,0:4:12:0,12,153	./.	./.	0/0:36,0:36:99:0,99,1283	./.	./.	./.	./.	0/0:2,0:2:6:0,6,41	./.	./.	0/0:6,0:6:18:0,18,213	./.	./.	0/0:2,0:2:6:0,6,74	0/0:1,0:1:3:0,3,16	0/0:4,0:4:12:0,12,123	0/0:1,0:1:3:0,3,29	./.	0/0:2,0:2:6:0,6,61	0/0:3,0:3:9:0,9,94	1/1:0,2:2:6:49,6,0	0/0:3,0:3:9:0,9,106	./.	0/0:7,0:7:18:0,18,270	./.	0/0:1,0:1:3:0,3,45	0/0:2,0:2:6:0,6,49	./.	0/0:2,0:2:6:0,6,90	0/0:1,0:1:3:0,3,45	./.	./.
CL7221.Contig2_All	148	.	C	T	358.62	PASS	AC=1;AF=0.015;AN=66;BaseQRankSum=1.01;DP=525;ExcessHet=0.0000;FS=0.000;InbreedingCoeff=-0.0223;MLEAC=1;MLEAF=0.015;MQ=60.00;MQRankSum=0.00;QD=10.25;ReadPosRankSum=-1.160e-01;SOR=0.818	GT:AD:DP:GQ:PL	./.	0/0:5,0:5:15:0,15,172	0/0:1,0:1:3:0,3,26	0/1:18,17:35:99:374,0,392	0/0:41,0:41:99:0,99,1485	0/0:36,0:36:99:0,102,1031	0/0:4,0:4:12:0,12,99	0/0:14,0:14:30:0,30,450	0/0:30,0:30:90:0,90,898	0/0:17,0:17:36:0,36,540	0/0:17,0:17:51:0,51,472	0/0:13,0:13:22:0,22,320	0/0:21,0:21:60:0,60,684	0/0:7,0:7:21:0,21,205	0/0:20,0:20:60:0,60,615	0/0:11,0:11:33:0,33,276	0/0:27,0:27:81:0,81,880	0/0:22,0:22:60:0,60,611	0/0:18,0:18:54:0,54,537	0/0:5,0:5:15:0,15,144	0/0:12,0:12:36:0,36,349	0/0:9,0:9:27:0,27,243	0/0:19,0:19:57:0,57,570	0/0:16,0:16:42:0,42,630	0/0:14,0:14:42:0,42,386	0/0:15,0:15:45:0,45,423	0/0:20,0:20:60:0,60,575	0/0:5,0:5:15:0,15,155	0/0:14,0:14:42:0,42,458	0/0:19,0:19:57:0,57,602	0/0:4,0:4:12:0,12,111	0/0:13,0:13:39:0,39,413	0/0:14,0:14:42:0,42,410	0/0:7,0:7:21:0,21,185
Unigene1697_All	351	.	C	T	161512	PASS	AC=53;AF=0.779;AN=68;BaseQRankSum=-1.128e+00;DP=6007;ExcessHet=0.0003;FS=0.000;InbreedingCoeff=0.5723;MLEAC=53;MLEAF=0.779;MQ=60.00;MQRankSum=0.00;QD=30.17;ReadPosRankSum=-5.500e-02;SOR=0.598	GT:AD:DP:GQ:PL	0/0:43,0:43:99:0,111,1665	0/0:37,0:37:99:0,105,1575	0/0:42,0:42:99:0,99,1485	0/0:53,0:53:99:0,102,1800	0/0:168,0:168:99:0,120,1800	1/1:0,360:360:99:11032,1077,0	1/1:0,48:48:99:1704,144,0	1/1:0,188:188:99:5993,563,0	1/1:0,208:208:99:7268,625,0	1/1:0,208:208:99:6731,623,0	1/1:0,296:296:99:9733,887,0	1/1:0,181:181:99:6132,543,0	0/1:70,72:153:99:1953,0,1924	1/1:0,161:161:99:5469,483,0	1/1:0,188:188:99:6452,564,0	1/1:0,210:210:99:7073,630,0	1/1:0,168:168:99:5682,504,0	1/1:0,226:226:99:7357,678,0	1/1:0,139:139:99:4833,417,0	0/1:26,47:73:99:1349,0,713	1/1:0,185:185:99:6385,556,0	1/1:0,168:168:99:5568,504,0	1/1:0,158:158:99:5486,474,0	1/1:0,152:152:99:5021,456,0	0/1:139,105:244:99:2833,0,3765	1/1:0,188:188:99:6244,563,0	1/1:0,183:183:99:6349,549,0	1/1:0,146:146:99:4999,438,0	0/1:118,94:212:99:2365,0,3364	0/1:90,68:158:99:1836,0,2830	1/1:0,103:103:99:3513,308,0	1/1:0,276:276:99:8998,826,0	1/1:0,247:247:99:8312,741,0	1/1:0,138:138:99:4654,414,0
Unigene3806_All	510	.	A	G	1436.22	PASS	AC=1;AF=0.015;AN=68;BaseQRankSum=0.230;DP=1107;ExcessHet=0.0000;FS=5.893;InbreedingCoeff=-0.0167;MLEAC=1;MLEAF=0.015;MQ=60.00;MQRankSum=0.00;QD=12.94;ReadPosRankSum=0.042;SOR=0.587	GT:AD:DP:GQ:PL	0/0:13,0:13:33:0,33,495	0/0:47,0:47:99:0,120,1800	0/0:14,0:14:33:0,33,495	0/0:61,0:61:99:0,104,1800	0/1:62,49:111:99:1452,0,1880	0/0:51,0:51:99:0,120,1590	0/0:10,0:10:30:0,30,311	0/0:36,0:36:96:0,96,1440	0/0:34,0:34:99:0,99,1128	0/0:33,0:33:96:0,96,1440	0/0:26,0:26:33:0,33,874	0/0:33,0:33:99:0,99,1149	0/0:33,0:33:90:0,90,1350	0/0:30,0:30:84:0,84,1260	0/0:36,0:36:90:0,90,1350	0/0:40,0:40:75:0,75,1204	0/0:41,0:41:99:0,108,1620	0/0:41,0:41:99:0,103,1342	0/0:21,0:21:60:0,60,900	0/0:18,0:18:51:0,51,765	0/0:33,0:33:87:0,87,1305	0/0:20,0:20:60:0,60,631	0/0:26,0:26:72:0,72,1080	0/0:13,0:13:39:0,39,417	0/0:35,0:35:99:0,105,1221	0/0:25,0:25:69:0,69,1035	0/0:33,0:33:87:0,87,1305	0/0:32,0:32:90:0,90,1350	0/0:28,0:28:78:0,78,1170	0/0:22,0:22:63:0,63,945	0/0:18,0:18:9:0,9,596	0/0:29,0:29:81:0,81,1215	0/0:36,0:36:99:0,99,1267	0/0:24,0:24:66:0,66,990
Unigene3806_All	1267	.	T	C	31.3	PASS	AC=1;AF=0.015;AN=68;BaseQRankSum=-3.290e-01;DP=1193;ExcessHet=0.0000;FS=0.000;InbreedingCoeff=-0.0200;MLEAC=1;MLEAF=0.015;MQ=60.00;MQRankSum=0.00;QD=2.61;ReadPosRankSum=-1.186e+00;SOR=0.307	GT:AD:DP:GQ:PL	0/1:10,2:12:47:47,0,354	0/0:27,0:27:42:0,42,1056	0/0:15,0:15:3:0,3,506	0/0:61,0:61:99:0,104,1800	0/0:40,0:40:99:0,103,1490	0/0:39,0:39:99:0,105,1175	0/0:15,0:15:45:0,45,575	0/0:35,0:35:90:0,90,1350	0/0:39,0:39:99:0,99,1485	0/0:39,0:39:99:0,111,1665	0/0:40,0:40:99:0,120,1534	0/0:37,0:37:99:0,105,1534	0/0:39,0:39:99:0,114,1710	0/0:38,0:38:99:0,100,1386	0/0:34,0:34:99:0,99,1253	0/0:41,0:41:99:0,99,1526	0/0:42,0:42:99:0,105,1572	0/0:50,0:50:99:0,114,1770	0/0:29,0:29:42:0,42,848	0/0:23,0:23:66:0,66,990	0/0:39,0:39:99:0,99,1485	0/0:24,0:24:72:0,72,943	0/0:42,0:42:99:0,99,1459	0/0:22,0:22:63:0,63,696	0/0:35,0:35:99:0,99,1198	0/0:35,0:35:99:0,99,1257	0/0:28,0:28:81:0,81,1082	0/0:39,0:39:99:0,102,1270	0/0:35,0:35:99:0,99,1530	0/0:35,0:35:99:0,99,1310	0/0:44,0:44:99:0,120,1800	0/0:37,0:37:99:0,99,1485	0/0:44,0:44:99:0,105,1652	0/0:38,0:38:99:0,104,1445
CL1552.Contig5_All	11	.	G	T	875.41	PASS	AC=12;AF=0.261;AN=46;BaseQRankSum=0.319;DP=288;ExcessHet=2.4983;FS=1.068;InbreedingCoeff=-0.1219;MLEAC=16;MLEAF=0.348;MQ=60.00;MQRankSum=0.00;QD=10.42;ReadPosRankSum=-3.810e-01;SOR=0.455	GT:AD:DP:GQ:PGT:PID:PL:PS	./.:6,0:6:0:.:.:0,0,153	./.:6,0:6:0:.:.:0,0,67	0/0:2,0:2:6:.:.:0,6,81	0/0:1,0:1:3:.:.:0,3,15	0/0:32,0:32:50:.:.:0,50,1092	./.:42,0:42:0:.:.:0,0,0	./.	0/0:5,0:5:15:.:.:0,15,224	0/1:6,6:12:99:.:.:112,0,193	./.:8,0:8:0:.:.:0,0,0	0/1:4,3:7:73:.:.:73,0,159	./.:4,0:4:0:.:.:0,0,0	0/1:6,3:9:67:.:.:67,0,243	0/0:3,0:3:9:.:.:0,9,134	1/1:0,2:2:6:.:.:34,6,0	0/1:2,5:7:69:.:.:162,0,69	./.:4,0:4:0:.:.:0,0,90	0/1:9,2:11:56:.:.:56,0,371	0/0:6,0:6:18:.:.:0,18,229	0/0:4,0:4:12:.:.:0,12,139	0/0:9,0:9:24:.:.:0,24,360	0/1:1,4:5:30:.:.:164,0,30	./.:12,0:12:0:.:.:0,0,238	0/1:4,2:6:31:.:.:31,0,121	0|1:2,2:4:77:0|1:11_G_T:77,0,78:11	0/0:9,0:9:27:.:.:0,27,363	0/0:14,0:14:39:.:.:0,39,585	0/0:2,0:2:6:.:.:0,6,61	./.:6,0:6:0:.:.:0,0,134	0/0:18,0:18:9:.:.:0,9,528	./.:5,0:5:0:.:.:0,0,91	0/1:8,3:11:81:.:.:81,0,326	./.:6,0:6:0:.:.:0,0,0	0/1:7,3:10:30:.:.:30,0,285
CL1552.Contig5_All	15	.	A	T	703.34	PASS	AC=10;AF=0.200;AN=50;BaseQRankSum=0.728;DP=271;ExcessHet=0.7816;FS=13.562;InbreedingCoeff=-0.1440;MLEAC=12;MLEAF=0.240;MQ=60.00;MQRankSum=0.00;QD=17.15;ReadPosRankSum=-6.740e-01;SOR=3.043	GT:AD:DP:GQ:PGT:PID:PL:PS	./.:6,0:6:0:.:.:0,0,167	0/0:7,0:7:21:.:.:0,21,235	0/0:2,0:2:6:.:.:0,6,81	0/0:1,0:1:3:.:.:0,3,15	./.:30,0:30:0:.:.:0,0,797	0/0:43,0:43:52:.:.:0,52,1231	./.	1|1:0,3:3:9:1|1:15_A_T:135,9,0:15	0|1:9,3:12:99:0|1:15_A_T:99,0,369:15	0|1:1,1:2:39:0|1:15_A_T:39,0,39:15	0|1:3,4:7:99:0|1:15_A_T:159,0,114:15	0|1:2,1:3:36:0|1:15_A_T:36,0,81:15	0/1:6,2:10:66:.:.:66,0,246	0/0:3,0:3:6:.:.:0,6,90	0/0:2,0:2:6:.:.:0,6,49	0/0:7,0:7:21:.:.:0,21,253	./.:4,0:4:0:.:.:0,0,90	0|1:10,1:11:12:0|1:15_A_T:12,0,417:15	0|0:4,0:4:12:0|1:15_A_T:0,12,180:15	0/0:5,0:5:15:.:.:0,15,184	./.:7,0:7:0:.:.:0,0,85	0/0:5,0:5:15:.:.:0,15,180	0/0:10,0:10:30:.:.:0,30,311	0/0:7,0:7:21:.:.:0,21,225	0/0:4,0:4:12:.:.:0,12,123	./.:9,0:9:0:.:.:0,0,283	0/0:12,0:12:36:.:.:0,36,389	0/0:2,0:2:6:.:.:0,6,61	./.:6,0:6:0:.:.:0,0,134	./.:18,0:18:0:.:.:0,0,476	./.:5,0:5:0:.:.:0,0,91	0/0:11,0:11:33:.:.:0,33,452	0|1:1,1:2:39:0|1:15_A_T:39,0,39:15	0|1:7,4:11:99:0|1:15_A_T:147,0,282:15
CL1552.Contig5_All	17	.	A	C,G	644.43	PASS	AC=6,1;AF=0.120,0.020;AN=50;BaseQRankSum=-6.740e-01;DP=287;ExcessHet=1.7754;FS=2.931;InbreedingCoeff=-0.1686;MLEAC=8,1;MLEAF=0.160,0.020;MQ=60.00;MQRankSum=0.00;QD=14.65;ReadPosRankSum=0.497;SOR=0.346	GT:AD:DP:GQ:PGT:PID:PL:PS	./.:6,0,0:6:0:.:.:0,0,161,0,161,161	0/0:9,0,0:9:27:.:.:0,27,327,27,327,327	0/0:3,0,0:3:9:.:.:0,9,119,9,119,119	0/0:1,0,0:1:3:.:.:0,3,15,3,15,15	./.:32,0,0:32:0:.:.:0,0,622,0,622,622	0/0:45,0,0:45:18:.:.:0,18,1130,18,1130,1130	./.	0/0:3,0,0:3:9:.:.:0,9,134,9,134,134	0/0:12,0,0:12:36:.:.:0,36,377,36,377,377	0/0:2,0,0:2:6:.:.:0,6,90,6,90,90	0/0:7,0,0:7:21:.:.:0,21,245,21,245,245	0|2:1,0,2:3:36:0|1:17_A_G:81,84,126,0,42,36:17	0/0:10,0,0:10:30:.:.:0,30,319,30,319,319	./.:3,0,0:3:0:.:.:0,0,45,0,45,45	0/0:3,0,0:3:9:.:.:0,9,66,9,66,66	0/0:7,0,0:7:21:.:.:0,21,253,21,253,253	./.:4,0,0:4:0:.:.:0,0,90,0,90,90	0|1:6,5,0:11:99:0|1:17_A_C:192,0,229,210,244,454:17	0/1:1,3,0:4:33:.:.:82,0,33,85,42,127	0/1:2,2,0:4:77:.:.:77,0,78,84,84,167	./.:7,0,0:7:0:.:.:0,0,85,0,85,85	0/0:5,0,0:5:15:.:.:0,15,180,15,180,180	0/1:7,3,0:10:64:.:.:64,0,285,85,294,379	0|1:5,3,0:8:99:0|1:17_A_C:111,0,201,126,210,336:17	0|1:2,2,0:4:78:1|0:11_G_T:78,0,78,84,84,168:11	0/0:9,0,0:9:27:.:.:0,27,347,27,347,347	./.:13,0,0:13:0:.:.:0,0,283,0,283,283	./.:2,0,0:2:0:.:.:0,0,0,0,0,0	./.:9,0,0:9:0:.:.:0,0,224,0,224,224	0/0:19,0,0:19:54:.:.:0,54,810,54,810,810	0/0:7,0,0:7:21:.:.:0,21,233,21,233,233	0/0:11,0,0:11:33:.:.:0,33,452,33,452,452	0/0:2,0,0:2:6:.:.:0,6,90,6,90,90	0/0:11,0,0:11:33:.:.:0,33,436,33,436,436
CL1552.Contig5_All	18	.	A	C	46.09	PASS	AC=1;AF=0.017;AN=58;BaseQRankSum=-9.670e-01;DP=291;ExcessHet=0.0000;FS=0.000;InbreedingCoeff=-0.0688;MLEAC=1;MLEAF=0.017;MQ=60.00;MQRankSum=0.00;QD=4.61;ReadPosRankSum=0.967;SOR=0.169	GT:AD:DP:GQ:PGT:PID:PL:PS	./.:6,0:6:0:.:.:0,0,161	0/0:11,0:11:33:.:.:0,33,397	0/0:4,0:4:12:.:.:0,12,157	0/0:1,0:1:3:.:.:0,3,15	0/0:33,0:33:12:.:.:0,12,1074	0/0:46,0:46:99:.:.:0,99,1367	./.	0/0:3,0:3:9:.:.:0,9,134	0/0:12,0:12:36:.:.:0,36,377	0/0:2,0:2:6:.:.:0,6,90	0/0:7,0:7:21:.:.:0,21,245	0/0:3,0:3:9:.:.:0,9,94	0|1:8,2:10:60:0|1:18_A_C:60,0,330:18	0/0:3,0:3:9:.:.:0,9,118	0/0:3,0:3:9:.:.:0,9,66	0/0:7,0:7:21:.:.:0,21,253	./.:4,0:4:0:.:.:0,0,90	0/0:11,0:11:33:.:.:0,33,412	0/0:4,0:4:12:.:.:0,12,139	0/0:4,0:4:12:.:.:0,12,139	./.:7,0:7:0:.:.:0,0,85	0/0:5,0:5:15:.:.:0,15,180	0/0:10,0:10:30:.:.:0,30,327	0/0:8,0:8:24:.:.:0,24,278	0/0:4,0:4:12:.:.:0,12,139	0/0:9,0:9:27:.:.:0,27,347	./.:13,0:13:0:.:.:0,0,283	0/0:2,0:2:6:.:.:0,6,61	0/0:9,0:9:27:.:.:0,27,387	0/0:19,0:19:54:.:.:0,54,810	0/0:7,0:7:21:.:.:0,21,233	0/0:11,0:11:33:.:.:0,33,452	0/0:2,0:2:6:.:.:0,6,90	0/0:11,0:11:33:.:.:0,33,436
CL1552.Contig5_All	19	.	A	C	789.98	SOR4	AC=10;AF=0.179;AN=56;BaseQRankSum=0.875;DP=294;ExcessHet=0.6833;FS=25.241;InbreedingCoeff=-0.0870;MLEAC=11;MLEAF=0.196;MQ=60.00;MQRankSum=0.00;QD=13.39;ReadPosRankSum=-9.670e-01;SOR=4.651	GT:AD:DP:GQ:PGT:PID:PL:PS	./.:6,0:6:0:.:.:0,0,161	0/0:11,0:11:33:.:.:0,33,397	0/0:4,0:4:12:.:.:0,12,157	0/0:1,0:1:3:.:.:0,3,15	./.:33,0:33:0:.:.:0,0,972	0/0:46,0:46:99:.:.:0,99,1367	./.	1|1:0,3:3:9:1|1:15_A_T:135,9,0:15	0|1:9,4:13:99:0|1:15_A_T:133,0,366:15	0|1:1,1:2:39:0|1:15_A_T:39,0,39:15	0|1:3,4:7:99:0|1:15_A_T:159,0,114:15	0|1:2,1:3:36:0|1:15_A_T:36,0,81:15	0/1:8,2:10:60:.:.:60,0,330	0/0:3,0:3:9:.:.:0,9,118	0/0:3,0:3:9:.:.:0,9,66	0/0:7,0:7:21:.:.:0,21,253	./.:4,0:4:0:.:.:0,0,90	0|1:10,2:12:46:0|1:15_A_T:46,0,414:15	0|0:4,0:4:12:0|1:15_A_T:0,12,180:15	0/0:4,0:4:12:.:.:0,12,139	./.:7,0:7:0:.:.:0,0,85	0/0:5,0:5:15:.:.:0,15,180	0/0:10,0:10:30:.:.:0,30,327	0/0:8,0:8:24:.:.:0,24,278	0/0:4,0:4:12:.:.:0,12,139	0/0:9,0:9:27:.:.:0,27,347	./.:13,0:13:0:.:.:0,0,283	0/0:2,0:2:6:.:.:0,6,61	0/0:9,0:9:27:.:.:0,27,387	0/0:19,0:19:54:.:.:0,54,810	0/0:7,0:7:21:.:.:0,21,233	0/0:11,0:11:33:.:.:0,33,452	0|1:1,2:3:36:0|1:15_A_T:74,0,36:15	0|1:7,4:11:99:0|1:15_A_T:147,0,282:15
CL1552.Contig5_All	23	.	T	A,*	383.69	PASS	AC=4,8;AF=0.087,0.174;AN=46;BaseQRankSum=-5.240e-01;DP=321;ExcessHet=1.7047;FS=9.587;InbreedingCoeff=-0.1758;MLEAC=6,10;MLEAF=0.130,0.217;MQ=60.00;MQRankSum=0.00;QD=5.05;ReadPosRankSum=0.00;SOR=1.915	GT:AD:DP:GQ:PGT:PID:PL:PS	./.:6,0,0:6:0:.:.:0,0,159,0,159,159	./.:11,0,0:11:0:.:.:0,0,256,0,256,256	0/0:4,0,0:4:12:.:.:0,12,162,12,162,162	0/0:1,0,0:1:3:.:.:0,3,15,3,15,15	./.:37,0,0:37:0:.:.:0,0,774,0,774,774	./.:48,0,0:48:0:.:.:0,0,1145,0,1145,1145	./.	2|2:0,0,3:3:9:1|1:15_A_T:135,135,135,9,9,0:15	0|2:9,0,4:13:99:0|1:15_A_T:134,161,539,0,378,366:15	0|2:2,0,1:3:36:0|1:15_A_T:36,42,126,0,84,81:15	0|2:4,0,4:8:99:0|1:15_A_T:156,168,315,0,147,135:15	./.:3,0,0:3:0:.:.:0,0,15,0,15,15	0/2:6,0,2:10:66:.:.:66,84,336,0,252,246	0/0:3,0,0:3:9:.:.:0,9,118,9,118,118	0/0:3,0,0:3:9:.:.:0,9,66,9,66,66	0/0:8,0,0:8:24:.:.:0,24,234,24,234,234	./.:7,0,0:7:0:.:.:0,0,134,0,134,134	0|1:4,5,2:11:95:0|1:17_A_C:198,0,153,137,95,341:17	0/1:3,2,0:5:34:.:.:34,0,79,49,91,210	0/0:4,0,0:4:12:.:.:0,12,139,12,139,139	./.:10,0,0:10:0:.:.:0,0,50,0,50,50	0/0:5,0,0:5:15:.:.:0,15,180,15,180,180	0/0:10,0,0:10:30:.:.:0,30,311,30,311,311	0|1:5,3,0:8:99:0|1:17_A_C:111,0,201,126,210,336:17	0|1:2,3,0:5:75:1|0:11_G_T:120,0,75,126,84,210:11	0/0:9,0,0:9:27:.:.:0,27,335,27,335,335	./.:14,0,0:14:0:.:.:0,0,248,0,248,248	./.:2,0,0:2:0:.:.:0,0,0,0,0,0	./.:9,0,0:9:0:.:.:0,0,313,0,313,313	0/0:15,0,0:15:45:.:.:0,45,483,45,483,483	0/0:7,0,0:7:21:.:.:0,21,233,21,233,233	0/0:12,0,0:12:36:.:.:0,36,457,36,457,457	0|2:2,0,2:4:70:0|1:15_A_T:71,77,152,0,76,70:15	0|2:7,0,4:11:99:0|1:15_A_T:147,168,462,0,294,282:15
CL1552.Contig5_All	24	.	C	A,*,T	336.49	PASS	AC=3,8,1;AF=0.058,0.154,0.019;AN=52;BaseQRankSum=0.00;DP=322;ExcessHet=0.2428;FS=8.348;InbreedingCoeff=-0.0085;MLEAC=4,9,1;MLEAF=0.077,0.173,0.019;MQ=60.00;MQRankSum=0.00;QD=5.10;ReadPosRankSum=0.303;SOR=1.967	GT:AD:DP:GQ:PGT:PID:PL:PS	0/0:6,0,0,0:6:18:.:.:0,18,245,18,245,245,18,245,245,245	./.:11,0,0,0:11:0:.:.:0,0,256,0,256,256,0,256,256,256	0/0:4,0,0,0:4:12:.:.:0,12,162,12,162,162,12,162,162,162	0/0:1,0,0,0:1:3:.:.:0,3,15,3,15,15,3,15,15,15	./.:37,0,0,0:37:0:.:.:0,0,774,0,774,774,0,774,774,774	0/0:49,0,0,0:49:14:.:.:0,14,1253,14,1253,1253,14,1253,1253,1253	./.	2|2:0,0,3,0:3:9:1|1:15_A_T:135,135,135,9,9,0,135,135,9,135:15	0|2:9,0,4,0:13:99:0|1:15_A_T:134,161,539,0,378,366,161,539,378,539:15	0|2:2,0,1,0:3:36:0|1:15_A_T:36,42,126,0,84,81,42,126,84,126:15	0|2:4,0,4,0:8:99:0|1:15_A_T:156,168,315,0,147,135,168,315,147,315:15	2|3:1,0,1,2:4:20:0|1:17_A_G:101,104,126,62,84,81,20,42,0,36:17	0/1:4,4,2,0:10:84:.:.:156,0,156,84,84,246,168,168,252,336	0/0:3,0,0,0:3:9:.:.:0,9,118,9,118,118,9,118,118,118	0/0:3,0,0,0:3:9:.:.:0,9,66,9,66,66,9,66,66,66	0/0:8,0,0,0:8:24:.:.:0,24,234,24,234,234,24,234,234,234	./.:7,0,0,0:7:0:.:.:0,0,134,0,134,134,0,134,134,134	./.:12,0,0,0:12:0:.:.:0,0,282,0,282,282,0,282,282,282	0/0:5,0,0,0:5:15:.:.:0,15,144,15,144,144,15,144,144,144	0/0:4,0,0,0:4:12:.:.:0,12,139,12,139,139,12,139,139,139	./.:10,0,0,0:10:0:.:.:0,0,50,0,50,50,0,50,50,50	0/0:5,0,0,0:5:15:.:.:0,15,180,15,180,180,15,180,180,180	0/0:10,0,0,0:10:30:.:.:0,30,311,30,311,311,30,311,311,311	0/0:8,0,0,0:8:24:.:.:0,24,262,24,262,262,24,262,262,262	./.:7,0,0,0:7:0:.:.:0,0,184,0,184,184,0,184,184,184	0/0:9,0,0,0:9:27:.:.:0,27,335,27,335,335,27,335,335,335	./.:14,0,0,0:14:0:.:.:0,0,248,0,248,248,0,248,248,248	0/0:2,0,0,0:2:6:.:.:0,6,74,6,74,74,6,74,74,74	0/1:4,1,0,0:5:30:.:.:30,0,164,42,167,209,42,167,209,209	0/0:15,0,0,0:15:45:.:.:0,45,483,45,483,483,45,483,483,483	0/0:7,0,0,0:7:21:.:.:0,21,233,21,233,233,21,233,233,233	0/1:7,6,0,0:13:99:.:.:194,0,265,215,283,499,215,283,499,499	0|2:2,0,2,0:4:70:0|1:15_A_T:71,77,152,0,76,70,77,152,76,152:15	0|2:7,0,4,0:11:99:0|1:15_A_T:147,168,462,0,294,282,168,462,294,462:15
CL1552.Contig5_All	25	.	A	G	62.76	PASS	AC=1;AF=0.015;AN=66;BaseQRankSum=-9.670e-01;DP=327;ExcessHet=0.0000;FS=0.000;InbreedingCoeff=-0.0144;MLEAC=1;MLEAF=0.015;MQ=60.00;MQRankSum=0.00;QD=15.69;ReadPosRankSum=0.967;SOR=0.693	GT:AD:DP:GQ:PGT:PID:PL:PS	0/0:6,0:6:18:.:.:0,18,245	0/0:11,0:11:33:.:.:0,33,410	0/0:4,0:4:12:.:.:0,12,162	0/0:1,0:1:3:.:.:0,3,15	0/0:38,0:38:99:.:.:0,111,1665	0/0:51,0:51:99:.:.:0,120,1800	./.	0/0:4,0:4:12:.:.:0,12,159	0/0:16,0:16:48:.:.:0,48,460	0/0:6,0:6:18:.:.:0,18,188	0/0:9,0:9:27:.:.:0,27,283	0|1:2,2:4:58:0|1:17_A_G:78,0,58:17	0/0:10,0:10:30:.:.:0,30,327	0/0:3,0:3:9:.:.:0,9,118	0/0:3,0:3:9:.:.:0,9,66	0/0:8,0:8:24:.:.:0,24,234	0/0:8,0:8:24:.:.:0,24,318	0/0:12,0:12:36:.:.:0,36,429	0/0:6,0:6:18:.:.:0,18,168	0/0:4,0:4:12:.:.:0,12,139	0/0:11,0:11:30:.:.:0,30,450	0/0:5,0:5:15:.:.:0,15,180	0/0:10,0:10:30:.:.:0,30,311	0/0:8,0:8:24:.:.:0,24,262	0/0:7,0:7:21:.:.:0,21,273	0/0:9,0:9:27:.:.:0,27,335	0/0:15,0:15:42:.:.:0,42,630	0/0:2,0:2:6:.:.:0,6,74	0/0:5,0:5:15:.:.:0,15,224	0/0:15,0:15:45:.:.:0,45,483	0/0:7,0:7:21:.:.:0,21,233	0/0:13,0:13:39:.:.:0,39,502	0/0:4,0:4:12:.:.:0,12,179	0/0:12,0:12:36:.:.:0,36,477
CL1552.Contig5_All	27	.	G	A	90.71	PASS	AC=2;AF=0.030;AN=66;BaseQRankSum=-1.097e+00;DP=345;ExcessHet=0.0673;FS=5.405;InbreedingCoeff=-0.0351;MLEAC=2;MLEAF=0.030;MQ=60.00;MQRankSum=0.00;QD=3.94;ReadPosRankSum=2.21;SOR=0.112	GT:AD:DP:GQ:PGT:PID:PL:PS	0/0:6,0:6:18:.:.:0,18,245	0/0:12,0:12:36:.:.:0,36,463	0/0:4,0:4:12:.:.:0,12,162	0/0:1,0:1:3:.:.:0,3,15	0/0:38,0:38:99:.:.:0,114,1275	0/0:51,0:51:99:.:.:0,120,1800	./.	0/0:4,0:4:12:.:.:0,12,159	0/0:21,0:21:63:.:.:0,63,631	0/0:6,0:6:18:.:.:0,18,188	0/0:9,0:9:27:.:.:0,27,283	0/0:4,0:4:12:.:.:0,12,119	0/0:10,0:10:30:.:.:0,30,327	0/0:3,0:3:9:.:.:0,9,118	0/0:5,0:5:15:.:.:0,15,115	0/0:8,0:8:24:.:.:0,24,234	0/0:11,0:11:33:.:.:0,33,372	0/0:13,0:13:39:.:.:0,39,486	0/0:7,0:7:21:.:.:0,21,213	0/0:4,0:4:12:.:.:0,12,139	0/0:10,0:10:30:.:.:0,30,388	0/0:7,0:7:21:.:.:0,21,313	0/0:10,0:10:30:.:.:0,30,311	0/0:8,0:8:24:.:.:0,24,262	0/0:7,0:7:21:.:.:0,21,273	0/0:9,0:9:27:.:.:0,27,335	0/1:9,2:11:16:.:.:16,0,372	0/0:2,0:2:6:.:.:0,6,74	0/0:5,0:5:15:.:.:0,15,224	0|0:19,0:19:57:0|1:22_T_C:0,57,855:22	0/0:8,0:8:24:.:.:0,24,278	0/0:16,0:16:48:.:.:0,48,616	0/0:4,0:4:12:.:.:0,12,179	0/1:9,3:12:99:.:.:99,0,348
CL1552.Contig5_All	30	.	G	A	42.04	PASS	AC=1;AF=0.015;AN=66;BaseQRankSum=-6.600e-01;DP=367;ExcessHet=0.0000;FS=3.289;InbreedingCoeff=-0.0362;MLEAC=1;MLEAF=0.015;MQ=60.00;MQRankSum=0.00;QD=3.82;ReadPosRankSum=1.10;SOR=0.124	GT:AD:DP:GQ:PGT:PID:PL:PS	0/0:6,0:6:12:.:.:0,12,180	0/0:13,0:13:1:.:.:0,1,428	0/0:5,0:5:12:.:.:0,12,180	0/0:1,0:1:3:.:.:0,3,15	0/0:40,0:40:99:.:.:0,120,1380	0/0:51,0:51:99:.:.:0,120,1800	0/0:1,0:1:3:.:.:0,3,29	0/0:6,0:6:18:.:.:0,18,200	0/0:21,0:21:63:.:.:0,63,631	0/0:7,0:7:21:.:.:0,21,233	0/0:12,0:12:36:.:.:0,36,369	0/0:4,0:4:12:.:.:0,12,119	0|1:9,2:11:57:0|1:18_A_C:57,0,352:18	0/0:5,0:5:15:.:.:0,15,196	0/0:5,0:5:15:.:.:0,15,115	0/0:8,0:8:24:.:.:0,24,234	0/0:12,0:12:36:.:.:0,36,409	0/0:13,0:13:39:.:.:0,39,486	0/0:9,0:9:27:.:.:0,27,303	0/0:4,0:4:12:.:.:0,12,139	0/0:10,0:10:30:.:.:0,30,368	0/0:7,0:7:21:.:.:0,21,313	0/0:10,0:10:30:.:.:0,30,311	0/0:9,0:9:27:.:.:0,27,278	0/0:7,0:7:21:.:.:0,21,273	0/0:9,0:9:27:.:.:0,27,335	0/0:11,0:11:33:.:.:0,33,356	0/0:2,0:2:6:.:.:0,6,74	0/0:5,0:5:15:.:.:0,15,224	0|0:19,0:19:57:0|1:22_T_C:0,57,855:22	./.:8,0:8:0:.:.:0,0,99	0/0:17,0:17:51:.:.:0,51,633	0/0:6,0:6:18:.:.:0,18,269	0/0:12,0:12:36:.:.:0,36,449
CL1552.Contig5_All	42	.	G	A	153.38	PASS	AC=4;AF=0.063;AN=64;BaseQRankSum=-2.240e-01;DP=420;ExcessHet=0.4042;FS=0.000;InbreedingCoeff=-0.0903;MLEAC=3;MLEAF=0.047;MQ=60.00;MQRankSum=0.00;QD=3.49;ReadPosRankSum=1.47;SOR=0.560	GT:AD:DP:GQ:PGT:PID:PL:PS	0/1:6,1:7:4:.:.:4,0,216	0/0:13,0:13:39:.:.:0,39,535	0/0:6,0:6:18:.:.:0,18,262	0/0:1,0:1:3:.:.:0,3,32	0/0:48,0:48:99:.:.:0,120,1800	0/0:51,0:51:99:.:.:0,120,1800	0/0:1,0:1:3:.:.:0,3,29	0/0:10,0:10:30:.:.:0,30,299	0/0:25,0:25:75:.:.:0,75,779	0|1:7,2:9:63:0|1:42_G_A:63,0,288:42	0/0:12,0:12:36:.:.:0,36,369	0/0:6,0:6:18:.:.:0,18,188	0/0:12,0:12:36:.:.:0,36,377	./.:7,0:7:0:.:.:0,0,224	0/0:5,0:5:15:.:.:0,15,124	0/0:9,0:9:27:.:.:0,27,263	0/0:13,0:13:39:.:.:0,39,446	0/0:17,0:17:51:.:.:0,51,532	0/0:12,0:12:36:.:.:0,36,417	0/0:5,0:5:15:.:.:0,15,144	0/0:6,0:6:18:.:.:0,18,188	0/0:9,0:9:27:.:.:0,27,387	0/1:8,3:11:61:.:.:61,0,250	0/0:10,0:10:30:.:.:0,30,327	0/0:9,0:9:27:.:.:0,27,363	0/0:6,0:6:18:.:.:0,18,229	0/0:11,0:11:33:.:.:0,33,364	0/0:3,0:3:9:.:.:0,9,66	0/0:6,0:6:18:.:.:0,18,229	0/1:20,4:24:58:.:.:58,0,786	./.:11,0:11:0:.:.:0,0,198	0/0:21,0:21:60:.:.:0,60,900	0/0:6,0:6:18:.:.:0,18,269	0/0:16,0:16:48:.:.:0,48,580
CL1552.Contig5_All	45	.	C	T,A	762.77	PASS	AC=8,2;AF=0.125,0.031;AN=64;BaseQRankSum=-4.830e-01;DP=414;ExcessHet=3.6039;FS=0.000;InbreedingCoeff=-0.1449;MLEAC=8,2;MLEAF=0.125,0.031;MQ=60.00;MQRankSum=0.00;QD=5.74;ReadPosRankSum=0.812;SOR=0.660	GT:AD:DP:GQ:PGT:PID:PL:PS	0/0:8,0,0:8:24:.:.:0,24,321,24,321,321	0/0:13,0,0:13:39:.:.:0,39,535,39,535,535	0/0:6,0,0:6:18:.:.:0,18,262,18,262,262	./.:1,0,0:1:0:.:.:0,0,0,0,0,0	0/0:48,0,0:48:99:.:.:0,120,1800,120,1800,1800	0/0:51,0,0:51:99:.:.:0,120,1800,120,1800,1800	0/0:1,0,0:1:3:.:.:0,3,29,3,29,29	0/0:10,0,0:10:30:.:.:0,30,299,30,299,299	0/1:23,3,0:26:16:.:.:16,0,651,85,660,746	0/0:9,0,0:9:27:.:.:0,27,283,27,283,283	0/0:12,0,0:12:36:.:.:0,36,369,36,369,369	0/0:6,0,0:6:18:.:.:0,18,188,18,188,188	0/0:12,0,0:12:36:.:.:0,36,377,36,377,377	0/0:7,0,0:7:21:.:.:0,21,313,21,313,313	0/0:5,0,0:5:15:.:.:0,15,124,15,124,124	0/0:7,0,0:9:21:.:.:0,21,275,21,275,275	0|1:6,2,0:8:66:0|1:45_C_T:66,0,246,84,252,336:45	0/0:17,0,0:17:51:.:.:0,51,532,51,532,532	0/1:10,2,0:12:37:.:.:37,0,414,67,420,487	0/0:5,0,0:5:15:.:.:0,15,144,15,144,144	0/1:3,3,0:6:99:.:.:117,0,117,126,126,252	0/0:9,0,0:9:27:.:.:0,27,387,27,387,387	0/0:11,0,0:11:33:.:.:0,33,332,33,332,332	0/0:10,0,0:10:30:.:.:0,30,327,30,327,327	0/0:9,0,0:9:27:.:.:0,27,363,27,363,363	0/1:3,3,0:6:76:.:.:76,0,117,85,126,211	0/2:5,2,4:11:84:.:.:153,84,288,0,126,198	./.:4,0,0:4:0:.:.:0,0,49,0,49,49	0/0:7,0,0:7:21:.:.:0,21,233,21,233,233	0/1:15,9,0:24:99:.:.:210,0,582,256,609,865	0|1:1,1,0:2:39:0|1:45_C_T:39,0,39,42,42,84:45	0/1:22,3,0:25:19:.:.:19,0,792,85,801,887	0/0:7,0,0:7:21:.:.:0,21,293,21,293,293	0/2:12,0,3:15:90:.:.:90,126,588,0,462,453
CL1552.Contig5_All	46	.	C	T	41.54	PASS	AC=1;AF=0.015;AN=68;BaseQRankSum=-1.097e+00;DP=417;ExcessHet=0.0000;FS=3.090;InbreedingCoeff=-0.0113;MLEAC=1;MLEAF=0.015;MQ=60.00;MQRankSum=0.00;QD=3.78;ReadPosRankSum=-2.093e+00;SOR=0.132	GT:AD:DP:GQ:PGT:PID:PL:PS	0/0:8,0:8:24:.:.:0,24,321	0/0:13,0:13:39:.:.:0,39,535	0/0:6,0:6:18:.:.:0,18,262	0/0:1,0:1:3:.:.:0,3,15	0/0:48,0:48:99:.:.:0,120,1800	0/0:51,0:51:99:.:.:0,120,1800	0/0:1,0:1:3:.:.:0,3,29	0/0:10,0:10:30:.:.:0,30,299	0/0:26,0:26:78:.:.:0,78,807	0/0:9,0:9:27:.:.:0,27,283	0/0:12,0:12:36:.:.:0,36,369	0/0:7,0:7:21:.:.:0,21,205	0/0:14,0:14:42:.:.:0,42,466	0/0:7,0:7:21:.:.:0,21,313	0/0:5,0:5:15:.:.:0,15,124	0/0:9,0:9:27:.:.:0,27,263	0/0:8,0:8:24:.:.:0,24,278	0/0:17,0:17:51:.:.:0,51,532	0/0:12,0:12:36:.:.:0,36,389	0/0:5,0:5:15:.:.:0,15,144	0/0:6,0:6:18:.:.:0,18,188	0/0:9,0:9:27:.:.:0,27,387	0/0:11,0:11:33:.:.:0,33,332	0/0:10,0:10:30:.:.:0,30,327	0/0:9,0:9:27:.:.:0,27,363	0/0:6,0:6:18:.:.:0,18,229	0|1:9,2:11:57:0|1:46_C_T:57,0,372:46	0/0:4,0:4:12:.:.:0,12,111	0/0:7,0:7:21:.:.:0,21,233	0/0:24,0:24:72:.:.:0,72,850	0/0:2,0:2:6:.:.:0,6,49	0/0:26,0:26:78:.:.:0,78,887	0/0:7,0:7:21:.:.:0,21,293	0/0:16,0:16:48:.:.:0,48,580
CL1552.Contig5_All	50	.	C	T	41.53	PASS	AC=1;AF=0.015;AN=68;BaseQRankSum=-1.097e+00;DP=444;ExcessHet=0.0000;FS=3.090;InbreedingCoeff=-0.0100;MLEAC=1;MLEAF=0.015;MQ=60.00;MQRankSum=0.00;QD=3.78;ReadPosRankSum=-1.795e+00;SOR=0.086	GT:AD:DP:GQ:PGT:PID:PL:PS	0/0:8,0:8:24:.:.:0,24,321	0/0:15,0:15:45:.:.:0,45,615	0/0:6,0:6:18:.:.:0,18,262	0/0:1,0:1:3:.:.:0,3,15	0/0:48,0:48:99:.:.:0,120,1800	0/0:51,0:51:99:.:.:0,120,1800	0/0:1,0:1:3:.:.:0,3,29	0/0:11,0:11:33:.:.:0,33,344	0/0:27,0:27:81:.:.:0,81,852	0/0:10,0:10:30:.:.:0,30,327	0/0:12,0:12:36:.:.:0,36,369	0/0:8,0:8:24:.:.:0,24,278	0/0:16,0:16:48:.:.:0,48,512	0/0:9,0:9:27:.:.:0,27,387	0/0:6,0:6:18:.:.:0,18,168	0/0:9,0:9:27:.:.:0,27,263	0/0:9,0:9:27:.:.:0,27,323	0/0:18,0:18:54:.:.:0,54,573	0/0:15,0:15:45:.:.:0,45,511	0/0:5,0:5:15:.:.:0,15,144	0/0:6,0:6:18:.:.:0,18,188	0/0:10,0:10:30:.:.:0,30,408	0/0:12,0:12:36:.:.:0,36,321	0/0:11,0:11:33:.:.:0,33,372	0/0:10,0:10:30:.:.:0,30,339	0/0:9,0:9:27:.:.:0,27,323	0|1:9,2:11:57:0|1:46_C_T:57,0,372:46	0/0:4,0:4:12:.:.:0,12,111	0/0:9,0:9:27:.:.:0,27,323	0/0:24,0:24:72:.:.:0,72,850	0|0:2,0:2:6:0|1:43_T_C:0,6,90:43	0/0:28,0:28:78:.:.:0,78,1170	0/0:7,0:7:21:.:.:0,21,293	0/0:16,0:16:48:.:.:0,48,580
CL1552.Contig5_All	63	.	T	G	2777.96	PASS	AC=17;AF=0.266;AN=64;BaseQRankSum=0.594;DP=497;ExcessHet=12.1619;FS=1.409;InbreedingCoeff=-0.3407;MLEAC=18;MLEAF=0.281;MQ=60.00;MQRankSum=0.00;QD=8.44;ReadPosRankSum=-1.790e-01;SOR=0.608	GT:AD:DP:GQ:PGT:PID:PL:PS	0/0:8,0:8:24:.:.:0,24,321	0/0:14,0:14:42:.:.:0,42,595	./.:6,0:6:0:.:.:0,0,179	0/0:1,0:1:3:.:.:0,3,15	0|1:39,11:50:99:0|1:63_T_G:256,0,1195:63	0/1:47,12:59:99:.:.:180,0,1260	./.:1,0:1:0:.:.:0,0,0	0/1:2,9:11:16:.:.:270,0,16	0/1:14,15:29:99:.:.:424,0,340	0/1:2,10:12:54:.:.:353,0,54	0/1:4,8:12:63:.:.:242,0,63	0/1:9,2:11:36:.:.:36,0,287	0/1:14,4:18:99:.:.:105,0,453	0|1:9,2:11:57:0|1:63_T_G:57,0,371:63	0/1:5,2:7:48:.:.:48,0,153	0/0:8,0:8:24:.:.:0,24,258	0/0:10,1:11:8:.:.:0,8,384	0/1:14,5:19:99:.:.:128,0,361	0/1:12,4:16:71:.:.:71,0,390	0/0:5,0:5:15:.:.:0,15,144	0/0:7,0:7:21:.:.:0,21,233	0/0:15,0:15:45:.:.:0,45,523	0/1:12,1:13:6:.:.:6,0,420	0/1:11,3:14:52:.:.:52,0,330	0/0:10,0:10:30:.:.:0,30,352	0/0:11,0:11:33:.:.:0,33,320	0/0:11,0:11:33:.:.:0,33,356	0/0:4,0:4:12:.:.:0,12,111	0/0:12,0:12:33:.:.:0,33,495	0/0:26,1:27:36:.:.:0,36,1044	0|0:1,0:2:3:0|1:63_T_A:0,3,45:63	0/1:24,6:30:98:.:.:98,0,847	0/1:4,7:11:99:.:.:200,0,126	0/1:9,10:19:99:.:.:256,0,287
CL1552.Contig5_All	66	.	G	A	61.48	QD2	AC=2;AF=0.030;AN=66;BaseQRankSum=0.447;DP=515;ExcessHet=0.0653;FS=1.405;InbreedingCoeff=-0.0513;MLEAC=2;MLEAF=0.030;MQ=60.00;MQRankSum=0.00;QD=1.01;ReadPosRankSum=1.92;SOR=0.874	GT:AD:DP:GQ:PGT:PID:PL:PS	0/0:7,0:7:21:.:.:0,21,301	0/0:14,0:14:42:.:.:0,42,595	0/0:6,0:6:18:.:.:0,18,270	0/0:2,0:2:6:.:.:0,6,31	0|1:46,4:50:29:0|1:66_G_A:29,0,1919:66	0|0:57,3:60:46:0|1:66_G_A:0,46,2430:66	0/0:1,0:1:3:.:.:0,3,29	./.:14,0:14:0:.:.:0,0,369	0/0:29,0:29:84:.:.:0,84,1260	0/0:13,0:13:36:.:.:0,36,540	0/0:13,0:13:39:.:.:0,39,405	0/0:11,0:11:33:.:.:0,33,352	0/0:19,0:19:57:.:.:0,57,630	0|1:9,2:11:57:0|1:63_T_G:57,0,371:63	0/0:7,0:7:21:.:.:0,21,193	0/0:8,0:8:21:.:.:0,21,315	0/0:11,0:11:33:.:.:0,33,336	0/0:22,0:22:63:.:.:0,63,716	0/0:16,0:16:45:.:.:0,45,675	0/0:5,0:5:15:.:.:0,15,144	0/0:8,0:8:24:.:.:0,24,278	0/0:17,0:17:51:.:.:0,51,641	0/0:12,0:12:36:.:.:0,36,337	0/0:16,0:16:48:.:.:0,48,476	0/0:10,0:10:30:.:.:0,30,352	0/0:11,0:11:33:.:.:0,33,320	0/0:12,0:12:36:.:.:0,36,417	0/0:4,0:4:12:.:.:0,12,111	0/0:16,0:16:45:.:.:0,45,675	0/0:27,0:27:78:.:.:0,78,1170	0/0:2,0:2:6:.:.:0,6,49	0/0:30,0:30:90:.:.:0,90,982	0/0:11,0:11:33:.:.:0,33,372	0/0:20,0:20:60:.:.:0,60,639
CL1552.Contig5_All	67	.	T	C,A	116.43	QD2	AC=2,2;AF=0.030,0.030;AN=66;BaseQRankSum=-6.200e-02;DP=520;ExcessHet=0.4042;FS=0.000;InbreedingCoeff=-0.0851;MLEAC=2,2;MLEAF=0.030,0.030;MQ=60.00;MQRankSum=0.00;QD=1.28;ReadPosRankSum=0.483;SOR=0.665	GT:AD:DP:GQ:PGT:PID:PL:PS	0/0:7,0,0:7:21:.:.:0,21,301,21,301,301	0/0:14,0,0:14:42:.:.:0,42,595,42,595,595	0/0:6,0,0:6:18:.:.:0,18,270,18,270,270	0/0:2,0,0:2:6:.:.:0,6,31,6,31,31	0/2:44,2,4:50:34:.:.:34,86,1562,0,1458,1837	0|0:58,0,3:61:49:0|1:66_G_A:0,175,2610,49,2484,2475:66	0/0:1,0,0:1:3:.:.:0,3,29,3,29,29	./.:14,0,0:14:0:.:.:0,0,369,0,369,369	0/0:29,0,0:29:84:.:.:0,84,1260,84,1260,1260	0|1:11,2,0:13:51:0|1:42_G_A:51,0,456,84,462,546:42	0/0:13,0,0:13:39:.:.:0,39,405,39,405,405	0/0:11,0,0:11:33:.:.:0,33,352,33,352,352	0/0:19,0,0:19:57:.:.:0,57,630,57,630,630	0|2:9,0,2:11:57:0|1:63_T_G:57,84,461,0,377,371:63	0/0:7,0,0:7:21:.:.:0,21,193,21,193,193	0/0:8,0,0:8:21:.:.:0,21,315,21,315,315	0/0:11,0,0:11:33:.:.:0,33,336,33,336,336	0/0:22,0,0:22:63:.:.:0,63,716,63,716,716	0/0:16,0,0:16:45:.:.:0,45,675,45,675,675	0/0:5,0,0:5:15:.:.:0,15,144,15,144,144	0/0:8,0,0:8:24:.:.:0,24,278,24,278,278	0/0:17,0,0:17:51:.:.:0,51,641,51,641,641	0/0:12,0,0:12:36:.:.:0,36,337,36,337,337	0/0:16,0,0:16:48:.:.:0,48,476,48,476,476	0/0:10,0,0:10:30:.:.:0,30,352,30,352,352	0/0:11,0,0:11:33:.:.:0,33,320,33,320,320	0/0:12,0,0:12:36:.:.:0,36,417,36,417,417	0/0:4,0,0:4:12:.:.:0,12,111,12,111,111	0/1:14,3,0:17:23:.:.:23,0,475,65,484,549	0/0:27,0,0:27:78:.:.:0,78,1170,78,1170,1170	0/0:2,0,0:2:6:.:.:0,6,49,6,49,49	0/0:30,0,0:30:90:.:.:0,90,982,90,982,982	0/0:12,0,0:12:36:.:.:0,36,397,36,397,397	0/0:21,0,0:21:63:.:.:0,63,903,63,903,903
CL1552.Contig5_All	68	.	C	T	548.97	PASS	AC=9;AF=0.145;AN=62;BaseQRankSum=-4.000e-02;DP=527;ExcessHet=2.7288;FS=3.958;InbreedingCoeff=-0.1824;MLEAC=9;MLEAF=0.145;MQ=60.00;MQRankSum=0.00;QD=3.76;ReadPosRankSum=0.660;SOR=1.174	GT:AD:DP:GQ:PGT:PID:PL:PS	0/0:7,0:7:21:.:.:0,21,301	0/0:14,0:14:42:.:.:0,42,595	./.:7,0:7:0:.:.:0,0,222	0/0:2,0:2:6:.:.:0,6,31	0/0:49,0:49:99:.:.:0,120,1800	0/0:60,0:60:99:.:.:0,120,1800	0/0:1,0:1:3:.:.:0,3,29	0/0:14,0:14:42:.:.:0,42,450	0/1:26,3:29:7:.:.:7,0,920	0/0:12,0:12:36:.:.:0,36,417	0/0:13,0:13:39:.:.:0,39,405	./.:11,0:11:0:.:.:0,0,247	0/0:19,0:19:57:.:.:0,57,630	0/0:11,0:11:33:.:.:0,33,408	0/0:7,0:7:21:.:.:0,21,193	0/0:8,0:8:21:.:.:0,21,315	0|1:9,2:11:57:0|1:45_C_T:57,0,351:45	0/0:22,0:22:63:.:.:0,63,716	0/1:14,2:16:41:.:.:41,0,582	0/0:5,0:5:15:.:.:0,15,144	0/1:4,4:8:99:.:.:136,0,156	0/0:18,0:18:54:.:.:0,54,686	0/0:12,0:12:36:.:.:0,36,337	0/0:16,0:16:48:.:.:0,48,476	0/0:10,0:10:30:.:.:0,30,352	0/1:8,3:11:61:.:.:61,0,225	0/1:10,2:12:53:.:.:53,0,414	./.:4,0:4:0:.:.:0,0,65	0/0:16,0:16:48:.:.:0,48,556	0/1:19,9:28:99:.:.:199,0,628	0|1:2,1:3:36:0|1:45_C_T:36,0,75:45	0/1:28,3:31:1:.:.:1,0,1045	0/0:12,0:12:36:.:.:0,36,397	0/0:20,2:22:17:.:.:0,17,830
CL1552.Contig5_All	76	.	C	T	266.84	PASS	AC=5;AF=0.078;AN=64;BaseQRankSum=-6.990e-01;DP=580;ExcessHet=0.7067;FS=2.916;InbreedingCoeff=-0.1103;MLEAC=5;MLEAF=0.078;MQ=60.00;MQRankSum=0.00;QD=3.00;ReadPosRankSum=0.216;SOR=0.429	GT:AD:DP:GQ:PGT:PID:PL:PS	0/0:7,0:7:21:.:.:0,21,301	0/0:14,0:14:42:.:.:0,42,595	./.:8,0:8:0:.:.:0,0,266	0/0:2,0:2:6:.:.:0,6,31	0/0:49,0:49:99:.:.:0,120,1800	0/0:60,0:60:99:.:.:0,120,1800	0/0:1,0:1:3:.:.:0,3,29	0/0:15,0:15:45:.:.:0,45,447	0/0:33,0:33:99:.:.:0,99,1020	0/0:12,0:12:36:.:.:0,36,417	0/0:15,0:15:45:.:.:0,45,455	0/0:11,0:11:33:.:.:0,33,336	0/0:29,0:29:42:.:.:0,42,835	0/0:11,0:11:33:.:.:0,33,408	0/0:16,0:16:48:.:.:0,48,444	0/0:7,0:7:21:.:.:0,21,213	0/0:12,0:12:36:.:.:0,36,361	0/0:22,0:22:63:.:.:0,63,716	0|1:17,2:19:33:0|1:76_C_T:33,0,708:76	0|1:4,2:6:72:0|1:76_C_T:72,0,162:76	0/0:9,0:9:27:.:.:0,27,323	0|1:16,3:19:36:0|1:76_C_T:36,0,644:76	0/1:9,3:12:66:.:.:66,0,330	0|0:19,1:20:15:0|1:76_C_T:0,15,799:76	0/0:12,0:12:19:.:.:0,19,368	0/0:13,0:13:39:.:.:0,39,365	0/0:10,0:12:30:.:.:0,30,393	./.:4,0:4:0:.:.:0,0,21	0/0:17,2:19:8:.:.:0,8,695	0/0:35,0:35:60:.:.:0,60,1125	0/0:3,0:3:9:.:.:0,9,94	0/1:28,5:33:85:.:.:85,0,1140	0/0:12,0:13:36:.:.:0,36,540	0/0:23,0:27:68:.:.:0,68,739
CL1552.Contig5_All	77	.	T	G	140.3	QD2	AC=4;AF=0.061;AN=66;BaseQRankSum=-2.240e-01;DP=584;ExcessHet=0.4042;FS=2.619;InbreedingCoeff=-0.0833;MLEAC=4;MLEAF=0.061;MQ=60.00;MQRankSum=0.00;QD=1.82;ReadPosRankSum=0.465;SOR=0.347	GT:AD:DP:GQ:PGT:PID:PL:PS	0/0:7,0:7:21:.:.:0,21,301	0/0:14,0:14:42:.:.:0,42,595	./.:8,0:8:0:.:.:0,0,266	0/0:2,0:2:6:.:.:0,6,31	0/0:49,0:49:99:.:.:0,120,1800	0/0:60,0:60:99:.:.:0,120,1800	0/0:1,0:1:3:.:.:0,3,29	0/0:15,0:15:45:.:.:0,45,447	0/0:33,0:33:99:.:.:0,99,1020	0/0:12,0:12:36:.:.:0,36,417	0/0:15,0:15:45:.:.:0,45,455	0/0:11,0:11:33:.:.:0,33,336	0/0:29,0:29:42:.:.:0,42,835	0/0:11,0:11:33:.:.:0,33,408	0/0:17,0:17:51:.:.:0,51,480	0/0:7,0:7:21:.:.:0,21,213	0/0:12,0:12:36:.:.:0,36,361	0/0:22,0:22:63:.:.:0,63,716	0|1:17,2:19:33:0|1:76_C_T:33,0,708:76	0|1:4,2:6:72:0|1:76_C_T:72,0,162:76	0/0:9,0:9:27:.:.:0,27,323	0|1:16,3:19:36:0|1:76_C_T:36,0,644:76	0/0:11,1:12:24:.:.:0,24,444	0|0:19,1:20:15:0|1:76_C_T:0,15,799:76	0/0:12,0:12:36:.:.:0,36,425	0/0:13,0:13:39:.:.:0,39,365	0/0:15,0:15:42:.:.:0,42,630	0/0:4,0:4:12:.:.:0,12,139	0/0:19,0:19:57:.:.:0,57,594	0/0:35,0:35:60:.:.:0,60,1125	0/0:3,0:3:9:.:.:0,9,94	0/1:30,3:33:36:.:.:36,0,1230	0/0:12,0:13:36:.:.:0,36,540	0/0:27,0:27:78:.:.:0,78,1170
CL1552.Contig5_All	78	.	G	A	41.72	PASS	AC=1;AF=0.015;AN=68;BaseQRankSum=0.447;DP=593;ExcessHet=0.0000;FS=0.000;InbreedingCoeff=-0.0387;MLEAC=1;MLEAF=0.015;MQ=60.00;MQRankSum=0.00;QD=3.79;ReadPosRankSum=1.23;SOR=0.483	GT:AD:DP:GQ:PGT:PID:PL:PS	0/0:7,0:7:21:.:.:0,21,301	0/0:14,0:14:39:.:.:0,39,585	0/0:8,0:8:24:.:.:0,24,356	0/0:2,0:2:6:.:.:0,6,31	0/0:49,0:49:99:.:.:0,120,1800	0|0:58,3:61:49:0|1:66_G_A:0,49,2475:66	0/0:1,0:1:3:.:.:0,3,29	0/0:16,0:16:3:.:.:0,3,426	0/0:33,0:33:99:.:.:0,99,1020	0/0:12,0:12:36:.:.:0,36,417	0/0:16,0:16:3:.:.:0,3,426	0/0:11,0:11:33:.:.:0,33,336	0/0:29,0:29:87:.:.:0,87,1010	0|1:9,2:11:57:0|1:78_G_A:57,0,372:78	0/0:17,0:17:6:.:.:0,6,383	0/0:7,0:7:21:.:.:0,21,213	0/0:12,0:12:36:.:.:0,36,361	0/0:22,0:22:63:.:.:0,63,716	0/0:22,0:22:66:.:.:0,66,744	0/0:7,0:7:21:.:.:0,21,233	0/0:9,0:9:27:.:.:0,27,323	0/0:19,0:19:57:.:.:0,57,642	0/0:10,0:10:30:.:.:0,30,271	0/0:21,0:21:63:.:.:0,63,571	0/0:12,0:12:36:.:.:0,36,425	0/0:13,0:13:39:.:.:0,39,365	0/0:15,0:15:42:.:.:0,42,630	0/0:4,0:4:12:.:.:0,12,139	0/0:19,0:19:57:.:.:0,57,594	0/0:35,0:35:60:.:.:0,60,1125	0/0:3,0:3:9:.:.:0,9,94	0/0:36,0:36:63:.:.:0,63,1081	0/0:12,0:13:36:.:.:0,36,540	0/0:27,0:27:78:.:.:0,78,1170
CL1552.Contig5_All	81	.	T	C	86.41	QD2	AC=3;AF=0.047;AN=64;BaseQRankSum=0.210;DP=598;ExcessHet=0.2052;FS=2.977;InbreedingCoeff=-0.0766;MLEAC=3;MLEAF=0.047;MQ=60.00;MQRankSum=0.00;QD=1.37;ReadPosRankSum=0.967;SOR=1.267	GT:AD:DP:GQ:PGT:PID:PL:PS	0/0:7,0:7:21:.:.:0,21,301	0/0:14,0:14:36:.:.:0,36,540	./.:8,0:8:0:.:.:0,0,268	0/0:2,0:2:6:.:.:0,6,31	0|1:47,4:51:27:0|1:66_G_A:27,0,1918:66	0|0:56,3:59:43:0|1:66_G_A:0,43,2385:66	0/0:1,0:1:3:.:.:0,3,29	0/0:17,0:17:6:.:.:0,6,431	0/0:33,0:33:99:.:.:0,99,1020	0/0:12,0:12:36:.:.:0,36,417	0/0:16,0:16:48:.:.:0,48,516	0/0:12,0:12:36:.:.:0,36,397	0/0:29,0:29:87:.:.:0,87,993	0|1:10,2:12:54:0|1:78_G_A:54,0,414:78	0/0:18,0:18:9:.:.:0,9,436	0/0:7,0:7:21:.:.:0,21,233	0/0:12,0:12:36:.:.:0,36,361	0/0:22,0:22:63:.:.:0,63,716	0/0:22,0:22:66:.:.:0,66,744	0/0:7,0:7:21:.:.:0,21,233	0/0:9,0:9:27:.:.:0,27,323	0/0:25,0:26:75:.:.:0,75,1125	0/0:10,0:10:30:.:.:0,30,271	0/0:21,0:21:63:.:.:0,63,571	0/0:12,0:12:36:.:.:0,36,425	0/0:14,0:14:42:.:.:0,42,446	0/0:13,0:13:39:.:.:0,39,474	./.:5,0:5:0:.:.:0,0,94	0/0:19,0:19:57:.:.:0,57,594	0/0:28,0:28:84:.:.:0,84,885	0|1:2,1:3:36:0|1:63_T_A:36,0,81:63	0/0:36,0:36:63:.:.:0,63,1081	0/0:13,0:13:39:.:.:0,39,442	0/0:27,0:27:81:.:.:0,81,760
CL1552.Contig5_All	84	.	A	G	222.06	PASS	AC=6;AF=0.097;AN=62;BaseQRankSum=0.648;DP=594;ExcessHet=1.1151;FS=2.343;InbreedingCoeff=-0.0979;MLEAC=6;MLEAF=0.097;MQ=60.00;MQRankSum=0.00;QD=2.64;ReadPosRankSum=-4.350e-01;SOR=0.389	GT:AD:DP:GQ:PGT:PID:PL:PS	0/0:7,0:7:21:.:.:0,21,301	0/0:15,0:15:39:.:.:0,39,585	0/0:8,0:8:24:.:.:0,24,355	0/0:2,0:2:6:.:.:0,6,31	0/0:45,0:45:99:.:.:0,99,1503	0/0:56,0:56:99:.:.:0,108,1665	0/0:1,0:1:3:.:.:0,3,29	0/0:17,0:17:48:.:.:0,48,720	0/0:33,0:33:99:.:.:0,99,1020	0|1:11,1:12:9:0|1:42_G_A:9,0,459:42	0/0:17,0:17:51:.:.:0,51,492	0/0:12,0:12:36:.:.:0,36,397	0/0:30,0:30:90:.:.:0,90,1006	./.:13,0:13:0:.:.:0,0,372	0/0:19,0:19:54:.:.:0,54,810	0/0:7,0:7:21:.:.:0,21,217	0/0:13,0:13:39:.:.:0,39,585	0/0:24,0:24:69:.:.:0,69,1035	0/0:24,0:24:27:.:.:0,27,716	0/0:8,0:8:24:.:.:0,24,238	0/1:7,2:9:62:.:.:62,0,268	0/0:25,0:26:75:.:.:0,75,1125	0/1:12,2:14:48:.:.:48,0,457	0/0:24,0:24:72:.:.:0,72,617	0/0:9,0:9:27:.:.:0,27,307	0/1:12,2:14:27:.:.:27,0,319	0/0:13,0:13:39:.:.:0,39,474	./.:5,0:5:0:.:.:0,0,94	0/1:16,3:19:58:.:.:58,0,606	0/1:23,5:28:59:.:.:59,0,940	./.:3,0:3:0:.:.:0,0,5	0/0:24,0:24:27:.:.:0,27,684	0/0:13,0:13:39:.:.:0,39,442	0/0:27,0:27:81:.:.:0,81,760
CL1552.Contig5_All	89	.	G	A	32.44	PASS	AC=1;AF=0.015;AN=68;BaseQRankSum=1.81;DP=626;ExcessHet=0.0000;FS=2.669;InbreedingCoeff=-0.0262;MLEAC=1;MLEAF=0.015;MQ=60.00;MQRankSum=0.00;QD=2.32;ReadPosRankSum=0.549;SOR=1.609	GT:AD:DP:GQ:PGT:PID:PL:PS	0/0:7,0:7:21:.:.:0,21,301	0/0:18,0:18:54:.:.:0,54,748	0/0:8,0:8:24:.:.:0,24,355	0/0:2,0:2:6:.:.:0,6,31	0/0:50,0:50:99:.:.:0,107,1700	0/0:56,0:56:99:.:.:0,108,1665	0/0:1,0:1:3:.:.:0,3,29	0/0:19,0:19:12:.:.:0,12,480	0/0:33,0:33:99:.:.:0,99,1020	0/0:13,0:13:39:.:.:0,39,382	0/0:19,0:19:12:.:.:0,12,440	0/0:13,0:13:39:.:.:0,39,442	0/0:35,0:35:99:.:.:0,105,1074	0|1:12,2:14:48:0|1:78_G_A:48,0,478:78	0/0:20,0:20:15:.:.:0,15,437	0/0:7,0:7:21:.:.:0,21,217	0/0:13,0:13:36:.:.:0,36,540	0/0:24,0:24:72:.:.:0,72,742	0/0:25,0:25:75:.:.:0,75,823	0/0:8,0:8:24:.:.:0,24,238	0/0:10,0:10:30:.:.:0,30,319	0/0:25,0:26:75:.:.:0,75,1125	0/0:13,0:13:36:.:.:0,36,540	0/0:24,0:24:72:.:.:0,72,617	0/0:10,0:10:30:.:.:0,30,299	0/0:20,0:20:57:.:.:0,57,855	0/0:14,0:14:42:.:.:0,42,491	0/0:6,0:6:18:.:.:0,18,213	0/0:21,0:21:63:.:.:0,63,619	0/0:27,0:27:81:.:.:0,81,872	0/0:3,0:3:9:.:.:0,9,94	0/0:24,0:24:72:.:.:0,72,778	0/0:16,0:16:48:.:.:0,48,516	0/0:27,0:27:81:.:.:0,81,760
CL1552.Contig5_All	99	.	C	T	7466.26	PASS	AC=28;AF=0.424;AN=66;BaseQRankSum=0.429;DP=628;ExcessHet=44.4114;FS=0.000;InbreedingCoeff=-0.7455;MLEAC=29;MLEAF=0.439;MQ=60.00;MQRankSum=0.00;QD=13.98;ReadPosRankSum=-6.940e-01;SOR=0.697	GT:AD:DP:GQ:PL	0/1:2,7:9:63:234,0,63	0/1:4,21:25:98:675,0,98	0/1:3,7:10:99:272,0,101	0/0:2,0:2:6:0,6,31	0/1:23,16:39:99:568,0,751	0/1:14,59:73:99:1591,0,216	0/0:1,0:1:3:0,3,29	0/1:13,5:18:90:90,0,288	0/0:29,2:31:24:0,24,830	0/1:9,3:12:58:58,0,288	0/1:10,5:15:99:99,0,304	0/1:9,8:17:99:227,0,232	0/1:7,19:26:96:442,0,96	0/1:6,10:16:99:239,0,181	0/1:9,6:15:99:103,0,218	0/1:2,5:7:69:163,0,69	0/1:7,6:13:99:189,0,215	0/1:15,10:25:99:252,0,381	0/1:12,5:17:99:173,0,367	./.:9,0:9:0:0,0,193	0/1:8,2:10:39:39,0,290	0/1:9,13:23:99:351,0,318	0/1:10,3:13:55:55,0,330	0/1:12,8:20:99:158,0,369	0/1:4,6:10:99:159,0,129	0/1:5,7:12:99:157,0,108	0/1:8,4:12:99:103,0,324	0/1:2,2:4:78:78,0,78	0/1:13,9:22:99:201,0,356	0/1:15,15:30:99:382,0,428	0/0:8,0:8:24:0,24,340	0/1:13,11:24:99:260,0,431	0/1:12,6:18:99:120,0,304	0/0:27,3:30:30:0,30,746
CL1552.Contig5_All	104	.	A	G	42.88	PASS	AC=2;AF=0.031;AN=64;BaseQRankSum=-5.820e-01;DP=625;ExcessHet=0.0673;FS=2.065;InbreedingCoeff=0.1045;MLEAC=2;MLEAF=0.031;MQ=60.00;MQRankSum=0.00;QD=4.76;ReadPosRankSum=-1.085e+00;SOR=1.329	GT:AD:DP:GQ:PGT:PID:PL:PS	0/1:7,2:9:43:.:.:43,0,288	0/0:25,0:25:72:.:.:0,72,1080	0/0:11,0:11:33:.:.:0,33,482	./.:2,0:2:0:.:.:0,0,0	0/0:39,0:39:99:.:.:0,102,1530	0/0:68,0:68:99:.:.:0,120,1800	0/0:1,0:1:3:.:.:0,3,29	0/0:17,0:17:51:.:.:0,51,472	0/0:29,0:29:81:.:.:0,81,1215	0/0:13,0:13:39:.:.:0,39,386	0/0:14,0:14:42:.:.:0,42,382	0/0:20,0:20:54:.:.:0,54,810	0/0:25,0:25:75:.:.:0,75,698	0/0:18,0:18:54:.:.:0,54,549	0/0:15,0:15:45:.:.:0,45,363	0/1:6,1:7:24:.:.:24,0,249	0/0:13,0:13:36:.:.:0,36,540	0/0:25,0:25:72:.:.:0,72,742	0/0:16,0:16:48:.:.:0,48,568	0/0:8,0:8:24:.:.:0,24,278	0/0:10,0:10:30:.:.:0,30,327	0/0:23,0:23:34:.:.:0,34,641	0/0:18,0:18:4:.:.:0,4,418	0/0:20,0:20:54:.:.:0,54,810	0/0:10,0:10:24:.:.:0,24,360	0/0:11,0:11:33:.:.:0,33,324	0/0:10,0:10:30:.:.:0,30,388	0/0:4,0:4:12:.:.:0,12,143	0/0:22,0:22:66:.:.:0,66,664	0|0:29,1:30:66:0|1:80_T_C:0,66,1280:80	./.:8,0:8:0:.:.:0,0,160	0/0:22,0:22:66:.:.:0,66,724	0/0:26,0:26:75:.:.:0,75,763	0/0:35,0:35:99:.:.:0,102,1006
CL1552.Contig5_All	107	.	T	C	84.46	PASS	AC=1;AF=0.015;AN=68;BaseQRankSum=-4.920e-01;DP=625;ExcessHet=0.0000;FS=2.386;InbreedingCoeff=-0.0264;MLEAC=1;MLEAF=0.015;MQ=60.00;MQRankSum=0.00;QD=4.22;ReadPosRankSum=-9.500e-01;SOR=0.184	GT:AD:DP:GQ:PGT:PID:PL:PS	0/0:9,0:9:27:.:.:0,27,318	0/0:25,0:25:72:.:.:0,72,1080	0/0:11,0:11:33:.:.:0,33,482	0/0:2,0:2:6:.:.:0,6,31	0/0:39,0:39:99:.:.:0,102,1530	0/0:68,0:68:99:.:.:0,120,1800	0/0:1,0:1:3:.:.:0,3,29	0/0:17,0:17:51:.:.:0,51,472	0/0:29,0:29:81:.:.:0,81,1215	0/0:13,0:13:39:.:.:0,39,402	0/0:14,0:14:42:.:.:0,42,382	0/0:21,0:21:57:.:.:0,57,855	0/0:25,0:25:75:.:.:0,75,698	0/0:18,0:18:54:.:.:0,54,549	0/0:15,0:15:45:.:.:0,45,363	0/0:8,0:8:24:.:.:0,24,278	0/0:13,0:13:36:.:.:0,36,540	0/0:25,0:25:72:.:.:0,72,742	0/0:17,0:17:51:.:.:0,51,613	0/0:8,0:8:24:.:.:0,24,278	0/0:10,0:10:27:.:.:0,27,405	0/0:24,0:24:37:.:.:0,37,694	0/0:16,0:16:45:.:.:0,45,675	0/1:16,4:20:99:.:.:100,0,575	0|0:11,0:11:33:0|1:107_T_C:0,33,475:107	0/0:11,0:11:33:.:.:0,33,324	0/0:10,0:10:5:.:.:0,5,338	0/0:4,0:4:12:.:.:0,12,143	0/0:22,0:22:66:.:.:0,66,664	0/0:27,0:27:81:.:.:0,81,820	0/0:9,0:9:27:.:.:0,27,247	0/0:22,0:22:41:.:.:0,41,675	0/0:26,0:26:75:.:.:0,75,763	0/0:35,0:35:99:.:.:0,102,1006
CL1552.Contig5_All	115	.	T	C	145.36	PASS	AC=3;AF=0.047;AN=64;BaseQRankSum=0.356;DP=621;ExcessHet=0.1989;FS=1.105;InbreedingCoeff=-0.0748;MLEAC=3;MLEAF=0.047;MQ=60.00;MQRankSum=0.00;QD=3.03;ReadPosRankSum=0.379;SOR=0.481	GT:AD:DP:GQ:PGT:PID:PL:PS	0/0:10,0:10:24:.:.:0,24,360	0/0:22,0:22:63:.:.:0,63,936	0/0:11,0:11:30:.:.:0,30,450	0/0:2,0:2:6:.:.:0,6,31	0/0:32,0:32:90:.:.:0,90,1350	0/0:68,0:68:99:.:.:0,120,1800	0/0:1,0:1:3:.:.:0,3,29	0/0:16,0:16:48:.:.:0,48,468	0/0:26,0:26:72:.:.:0,72,1080	0/0:13,0:13:39:.:.:0,39,402	0/0:14,0:14:42:.:.:0,42,382	0/0:22,0:22:21:.:.:0,21,667	0/0:26,0:26:72:.:.:0,72,783	0/0:18,0:18:54:.:.:0,54,549	0/0:15,0:15:45:.:.:0,45,363	0/0:8,0:8:24:.:.:0,24,254	0/0:13,0:13:39:.:.:0,39,462	0|1:24,3:27:14:0|1:108_G_A:14,0,959:108	0/0:16,1:17:6:.:.:0,6,634	./.:8,0:8:0:.:.:0,0,188	0/0:10,0:10:27:.:.:0,27,405	0/1:14,7:23:99:.:.:145,0,584	0/0:17,0:17:51:.:.:0,51,601	0/0:17,2:19:21:.:.:0,21,709	0/1:8,1:9:17:.:.:17,0,309	0/0:11,0:11:33:.:.:0,33,324	./.:11,0:11:0:.:.:0,0,335	0/0:4,0:4:12:.:.:0,12,143	0/0:27,0:27:36:.:.:0,36,758	0/0:27,0:27:81:.:.:0,81,820	0/0:9,0:9:27:.:.:0,27,234	0/0:21,0:21:60:.:.:0,60,660	0/0:26,0:26:75:.:.:0,75,803	0/0:35,0:35:99:.:.:0,102,1530
CL1552.Contig5_All	129	.	C	T	106.95	PASS	AC=2;AF=0.031;AN=64;BaseQRankSum=-4.950e-01;DP=616;ExcessHet=0.0653;FS=1.124;InbreedingCoeff=-0.0589;MLEAC=2;MLEAF=0.031;MQ=60.00;MQRankSum=0.00;QD=4.11;ReadPosRankSum=-7.400e-01;SOR=0.854	GT:AD:DP:GQ:PGT:PID:PL:PS	0/0:8,0:8:15:.:.:0,15,225	0/0:25,1:26:33:.:.:0,33,1036	0/0:10,0:10:30:.:.:0,30,447	0/0:2,0:2:6:.:.:0,6,31	0/0:31,2:33:22:.:.:0,22,1297	0/0:68,0:68:99:.:.:0,120,1800	0/0:1,0:1:3:.:.:0,3,29	0/0:16,0:16:48:.:.:0,48,468	0/0:26,0:26:75:.:.:0,75,1125	0/0:13,0:13:36:.:.:0,36,540	0/0:14,0:14:42:.:.:0,42,418	0/0:21,0:21:63:.:.:0,63,780	0/0:24,0:24:27:.:.:0,27,664	0/0:18,0:18:9:.:.:0,9,476	0/1:13,4:17:88:.:.:88,0,463	0/0:9,0:9:21:.:.:0,21,315	0/0:14,0:14:39:.:.:0,39,585	0/0:27,0:27:75:.:.:0,75,1125	0/0:16,0:16:45:.:.:0,45,675	./.:8,0:8:0:.:.:0,0,188	0/0:11,0:11:30:.:.:0,30,450	0|0:22,0:23:69:0|1:129_C_*:0,69,1009:129	0|1:7,2:9:43:0|1:129_C_T:43,0,288:129	0|0:16,0:17:48:0|1:129_C_G:0,48,679:129	0/0:9,0:9:21:.:.:0,21,315	0/0:11,0:11:24:.:.:0,24,360	0/0:12,0:12:36:.:.:0,36,417	0/0:4,0:4:9:.:.:0,9,135	0/0:31,0:31:48:.:.:0,48,817	0/0:28,0:29:84:.:.:0,84,1260	0/0:9,0:9:21:.:.:0,21,315	0/0:22,0:22:57:.:.:0,57,855	0/0:22,1:23:45:.:.:0,45,765	./.:34,0:34:0:.:.:0,0,723
CL1552.Contig5_All	130	.	G	A	1200.94	PASS	AC=16;AF=0.258;AN=62;BaseQRankSum=-3.490e-01;DP=608;ExcessHet=3.8863;FS=0.564;InbreedingCoeff=-0.2391;MLEAC=17;MLEAF=0.274;MQ=60.00;MQRankSum=0.00;QD=5.31;ReadPosRankSum=-6.740e-01;SOR=0.761	GT:AD:DP:GQ:PGT:PID:PL:PS	0/0:8,0:8:24:.:.:0,24,339	0/1:22,4:26:86:.:.:86,0,842	0/1:9,2:11:57:.:.:57,0,357	0/0:2,0:2:6:.:.:0,6,31	0/1:27,6:33:99:.:.:158,0,1095	0/0:68,0:68:99:.:.:0,120,1800	0/0:1,0:1:3:.:.:0,3,29	0/0:16,0:16:48:.:.:0,48,468	0/0:26,0:26:75:.:.:0,75,1125	0|0:13,0:13:39:0|1:105_C_T:0,39,585:105	0/0:14,0:14:42:.:.:0,42,418	./.:21,0:21:0:.:.:0,0,502	0/0:23,2:25:6:.:.:0,6,951	./.:18,0:18:0:.:.:0,0,386	0/0:16,0:16:3:.:.:0,3,366	0|1:8,1:9:18:0|1:112_G_A:18,0,333:112	0/1:12,2:14:48:.:.:48,0,477	0/1:23,4:27:19:.:.:19,0,735	0/1:11,5:16:99:.:.:116,0,446	1/1:0,3:3:9:.:.:94,9,0	0/0:11,0:11:30:.:.:0,30,450	0/1:14,8:23:99:.:.:267,0,438	0/0:9,0:9:24:.:.:0,24,360	0/1:11,6:17:99:.:.:165,0,343	0/1:7,2:9:39:.:.:39,0,206	0|0:11,0:11:33:0|1:125_C_T:0,33,495:125	0/1:9,3:12:59:.:.:59,0,314	0/1:2,2:4:21:.:.:21,0,79	0|0:21,1:22:32:0|1:130_G_A:0,32,911:130	0/0:29,0:29:42:.:.:0,42,800	0/1:8,2:10:19:.:.:19,0,227	0|1:19,3:22:68:0|1:130_G_A:68,0,769:130	0/0:23,0:23:69:.:.:0,69,689	./.:34,0:34:0:.:.:0,0,723
CL1552.Contig5_All	131	.	C	T	58.86	PASS	AC=1;AF=0.015;AN=66;BaseQRankSum=0.00;DP=604;ExcessHet=0.0000;FS=2.309;InbreedingCoeff=-0.0260;MLEAC=1;MLEAF=0.015;MQ=60.00;MQRankSum=0.00;QD=5.89;ReadPosRankSum=-6.700e-02;SOR=0.206	GT:AD:DP:GQ:PGT:PID:PL:PS	0/0:5,0:5:15:.:.:0,15,222	0|0:25,0:26:75:0|1:131_C_*:0,75,1125:131	0/0:10,0:10:30:.:.:0,30,441	0/0:1,0:1:3:.:.:0,3,15	0/0:32,0:32:90:.:.:0,90,1350	0/0:68,0:68:99:.:.:0,120,1800	0/0:1,0:1:3:.:.:0,3,29	0/0:16,0:16:48:.:.:0,48,468	0/0:26,0:26:75:.:.:0,75,1125	0/0:13,0:13:36:.:.:0,36,540	0/0:14,0:14:42:.:.:0,42,418	0/0:21,0:21:63:.:.:0,63,764	0/0:26,0:26:72:.:.:0,72,1080	0/0:18,0:18:54:.:.:0,54,565	0/0:17,0:17:39:.:.:0,39,585	0/0:9,0:9:21:.:.:0,21,315	0/0:14,0:14:39:.:.:0,39,585	0/0:32,0:32:90:.:.:0,90,1350	0/0:16,0:16:45:.:.:0,45,675	0/0:3,0:3:9:.:.:0,9,74	0/0:11,0:11:30:.:.:0,30,450	0/0:23,0:23:34:.:.:0,34,690	0/0:9,0:9:2:.:.:0,2,233	0/0:17,0:17:51:.:.:0,51,444	0/0:9,0:9:21:.:.:0,21,315	0/0:11,0:11:24:.:.:0,24,360	0/0:12,0:12:36:.:.:0,36,417	./.:4,0:4:0:.:.:0,0,69	0/0:21,0:21:60:.:.:0,60,900	0/0:29,0:29:78:.:.:0,78,1170	0|1:7,3:10:74:0|1:131_C_T:74,0,265:131	0/0:22,0:22:57:.:.:0,57,855	0/0:23,0:23:69:.:.:0,69,689	0/0:35,0:35:93:.:.:0,93,1395
CL1552.Contig5_All	132	.	A	T	358.1	PASS	AC=5;AF=0.078;AN=64;BaseQRankSum=1.09;DP=596;ExcessHet=0.7305;FS=5.937;InbreedingCoeff=-0.0985;MLEAC=5;MLEAF=0.078;MQ=60.00;MQRankSum=0.00;QD=5.34;ReadPosRankSum=-1.078e+00;SOR=1.516	GT:AD:DP:GQ:PL	0/0:5,0:5:15:0,15,222	0/0:26,0:26:72:0,72,1080	0/0:11,0:11:33:0,33,446	0/0:1,0:1:3:0,3,15	0/0:32,0:32:90:0,90,1350	0/0:68,0:68:99:0,120,1800	0/0:1,0:1:3:0,3,29	0/0:16,0:16:48:0,48,468	0/0:26,0:26:33:0,33,806	0/0:13,0:13:36:0,36,540	0/0:14,0:14:39:0,39,585	0/0:21,0:21:18:0,18,690	0/0:25,0:25:69:0,69,1035	0/0:13,0:13:39:0,39,585	0/0:17,0:17:39:0,39,585	0/0:9,0:9:18:0,18,270	0/1:13,1:14:2:2,0,543	0/0:32,0:32:87:0,87,1305	0/1:14,2:16:42:42,0,582	0/0:3,0:3:9:0,9,74	0/1:7,3:10:99:105,0,285	0/0:23,0:23:34:0,34,690	0/0:8,0:8:24:0,24,258	0/0:17,0:17:48:0,48,720	0/0:9,0:9:21:0,21,315	./.:11,0:11:0:0,0,153	0/1:10,2:12:53:53,0,414	./.:4,0:4:0:0,0,69	0/0:21,0:21:60:0,60,900	0/1:21,8:29:99:192,0,858	0/0:8,0:8:24:0,24,218	0/0:22,0:22:57:0,57,855	0/0:23,0:23:69:0,69,689	0/0:35,0:35:60:0,60,936
CL1552.Contig5_All	135	.	T	C	3703.41	PASS	AC=18;AF=0.273;AN=66;BaseQRankSum=-8.290e-01;DP=569;ExcessHet=14.0124;FS=1.307;InbreedingCoeff=-0.3467;MLEAC=18;MLEAF=0.273;MQ=60.00;MQRankSum=0.00;QD=10.40;ReadPosRankSum=0.120;SOR=0.598	GT:AD:DP:GQ:PGT:PID:PL:PS	0/0:5,0:5:15:.:.:0,15,222	0/0:26,0:26:72:.:.:0,72,1080	0/0:11,0:11:33:.:.:0,33,446	0/0:1,0:1:3:.:.:0,3,15	0|1:30,3:33:36:0|1:135_T_C:36,0,1251:135	0|1:62,7:69:99:0|1:135_T_C:107,0,2582:135	./.:1,0:1:0:.:.:0,0,0	0|1:7,11:18:99:0|1:135_T_C:441,0,230:135	0|1:8,18:26:99:0|1:135_T_C:732,0,281:135	0|1:5,8:13:99:0|1:135_T_C:314,0,186:135	0|1:6,10:16:99:0|1:135_T_C:402,0,201:135	0|1:11,1:12:9:0|1:135_T_C:9,0,459:135	0/1:22,4:26:99:.:.:102,0,875	0|1:12,1:13:6:0|1:135_T_C:6,0,501:135	0|1:13,4:17:99:0|1:135_T_C:129,0,493:135	0/0:7,0:7:21:.:.:0,21,293	0/0:14,0:14:42:.:.:0,42,430	0|1:15,5:20:99:0|1:135_T_C:145,0,594:135	0/1:12,4:16:99:.:.:132,0,492	0/0:4,0:4:12:.:.:0,12,99	0|0:10,0:10:30:0|1:135_T_C:0,30,450:135	0|0:23,0:24:72:0|1:125_C_*:0,72,1054:125	0/1:6,2:9:55:.:.:55,0,246	0|1:13,4:17:99:0|1:135_T_C:129,0,523:135	0/0:8,0:8:21:.:.:0,21,315	0|0:11,0:11:33:0|1:125_C_T:0,33,495:125	0|1:10,2:12:54:0|1:135_T_C:54,0,414:135	0/0:2,0:2:6:.:.:0,6,90	0/0:21,0:21:60:.:.:0,60,900	0/0:28,0:28:81:.:.:0,81,1215	0|0:8,0:8:24:0|1:135_T_C:0,24,360:135	0/1:21,2:24:18:.:.:18,0,877	0|1:12,12:24:99:0|1:135_T_C:468,0,468:135	0|1:6,12:18:99:0|1:135_T_C:455,0,216:135
CL1552.Contig5_All	137	.	A	T	3703.63	PASS	AC=18;AF=0.273;AN=66;BaseQRankSum=-7.090e-01;DP=559;ExcessHet=14.0124;FS=0.604;InbreedingCoeff=-0.3431;MLEAC=18;MLEAF=0.273;MQ=60.00;MQRankSum=0.00;QD=10.40;ReadPosRankSum=0.812;SOR=0.600	GT:AD:DP:GQ:PGT:PID:PL:PS	0/0:5,0:5:15:.:.:0,15,222	0/0:26,0:26:72:.:.:0,72,1080	0/0:12,0:12:36:.:.:0,36,493	0/0:1,0:1:3:.:.:0,3,15	0|1:30,3:33:36:0|1:135_T_C:36,0,1251:135	0|1:62,7:69:99:0|1:135_T_C:107,0,2582:135	./.:1,0:1:0:.:.:0,0,0	0|1:7,11:18:99:0|1:135_T_C:441,0,230:135	0|1:8,18:26:99:0|1:135_T_C:732,0,281:135	0|1:5,8:13:99:0|1:135_T_C:314,0,186:135	0|1:6,10:16:99:0|1:135_T_C:402,0,201:135	0|1:11,1:12:9:0|1:135_T_C:9,0,459:135	0/1:22,4:26:99:.:.:102,0,881	0|1:13,1:14:3:0|1:135_T_C:3,0,523:135	0|1:11,4:15:99:0|1:135_T_C:135,0,450:135	0/0:7,0:7:21:.:.:0,21,293	0/0:14,0:14:42:.:.:0,42,430	0|1:15,5:20:99:0|1:135_T_C:145,0,594:135	0/1:12,4:16:99:.:.:132,0,492	0/0:4,0:4:12:.:.:0,12,99	0|0:11,0:11:33:0|1:135_T_C:0,33,495:135	0/0:24,0:24:37:.:.:0,37,694	0/1:7,2:9:52:.:.:52,0,288	0|1:13,4:17:99:0|1:135_T_C:129,0,523:135	0/0:6,0:6:18:.:.:0,18,197	0/0:7,0:7:21:.:.:0,21,205	0|1:10,2:12:54:0|1:135_T_C:54,0,414:135	0/0:2,0:2:6:.:.:0,6,90	0/0:21,0:21:60:.:.:0,60,900	0/0:27,0:27:78:.:.:0,78,1170	0|0:8,0:8:24:0|1:135_T_C:0,24,360:135	0/1:22,2:24:18:.:.:18,0,882	0|1:12,12:24:99:0|1:135_T_C:468,0,468:135	0|1:6,12:18:99:0|1:135_T_C:455,0,216:135
CL1552.Contig5_All	146	.	G	C	1067.31	PASS	AC=14;AF=0.206;AN=68;BaseQRankSum=0.699;DP=554;ExcessHet=7.3268;FS=8.099;InbreedingCoeff=-0.2670;MLEAC=14;MLEAF=0.206;MQ=60.00;MQRankSum=0.00;QD=5.26;ReadPosRankSum=-1.180e-01;SOR=1.239	GT:AD:DP:GQ:PGT:PID:PL:PS	0/1:6,1:7:24:.:.:24,0,245	0|0:33,2:35:15:0|1:146_G_C:0,15,1355:146	0|1:13,1:14:3:0|1:146_G_C:3,0,539:146	0/0:1,0:1:3:.:.:0,3,15	0/1:27,6:33:99:.:.:158,0,1108	0/0:67,0:67:99:.:.:0,120,1800	0/0:1,0:1:3:.:.:0,3,45	0/0:18,0:18:54:.:.:0,54,688	0/0:23,0:23:66:.:.:0,66,717	0/0:13,0:13:39:.:.:0,39,585	0/0:15,0:15:45:.:.:0,45,431	0/1:12,1:13:6:.:.:6,0,501	0/0:23,0:23:63:.:.:0,63,669	0/0:15,0:15:45:.:.:0,45,675	0/1:13,2:15:45:.:.:45,0,520	0|0:7,0:7:21:0|1:146_G_C:0,21,315:146	0/1:12,2:14:48:.:.:48,0,498	0/0:16,1:17:37:.:.:0,37,689	0/1:13,3:16:87:.:.:87,0,537	0|0:4,0:4:12:0|1:146_G_C:0,12,180:146	0/1:6,6:12:99:.:.:233,0,234	0/1:17,4:22:99:.:.:109,0,718	0/1:7,2:9:43:.:.:43,0,288	0/0:13,0:13:39:.:.:0,39,382	0/0:6,0:6:18:.:.:0,18,197	0/0:7,0:7:21:.:.:0,21,205	0/1:8,3:11:77:.:.:77,0,307	0|0:2,0:2:6:0|1:146_G_C:0,6,90:146	0|0:21,1:22:21:0|1:146_G_C:0,21,900:146	0/1:21,7:28:99:.:.:231,0,861	0|0:8,0:8:24:0|1:120_T_C:0,24,360:120	0|1:18,2:20:30:0|1:130_G_A:30,0,750:130	0/1:22,2:24:18:.:.:18,0,918	0/0:16,0:16:48:.:.:0,48,720
CL1552.Contig5_All	147	.	A	G	38.84	PASS	AC=2;AF=0.031;AN=64;BaseQRankSum=1.35;DP=536;ExcessHet=0.0673;FS=1.874;InbreedingCoeff=0.1078;MLEAC=2;MLEAF=0.031;MQ=60.00;MQRankSum=0.00;QD=2.59;ReadPosRankSum=1.28;SOR=0.842	GT:AD:DP:GQ:PGT:PID:PL:PS	./.:6,0:6:0:.:.:0,0,172	0/0:34,1:35:60:.:.:0,60,1446	0/0:13,0:13:36:.:.:0,36,540	./.:1,0:1:0:.:.:0,0,0	0/0:31,0:31:68:.:.:0,68,1095	0/0:67,0:67:99:.:.:0,120,1800	0/0:1,0:1:3:.:.:0,3,45	0/0:18,0:18:54:.:.:0,54,489	0/0:23,0:23:66:.:.:0,66,717	0/0:12,0:12:30:.:.:0,30,450	0/0:15,0:15:42:.:.:0,42,630	0/0:12,0:12:36:.:.:0,36,437	0/0:23,0:23:63:.:.:0,63,669	0/0:15,0:15:45:.:.:0,45,411	0/1:13,2:15:45:.:.:45,0,520	0|0:7,0:7:21:0|1:146_G_C:0,21,315:146	0/0:14,0:14:42:.:.:0,42,630	0/0:16,0:16:48:.:.:0,48,576	0/0:14,0:14:42:.:.:0,42,591	0/0:4,0:4:12:.:.:0,12,99	0/0:10,0:10:30:.:.:0,30,388	0|0:21,0:22:66:0|1:129_C_*:0,66,964:129	0|1:8,1:9:18:0|1:129_C_T:18,0,313:129	0/0:13,0:13:39:.:.:0,39,382	0/0:6,0:6:18:.:.:0,18,197	0/0:7,0:7:21:.:.:0,21,205	0/0:10,0:10:27:.:.:0,27,405	0/0:2,0:2:6:.:.:0,6,90	0/0:23,0:23:60:.:.:0,60,900	0/0:28,0:28:75:.:.:0,75,1125	0/0:8,0:8:24:.:.:0,24,210	0/0:19,0:19:54:.:.:0,54,810	0/0:21,0:21:60:.:.:0,60,700	0/0:16,0:16:45:.:.:0,45,675
CL1552.Contig5_All	154	.	G	A	4011.28	PASS	AC=23;AF=0.348;AN=66;BaseQRankSum=-1.620e-01;DP=563;ExcessHet=26.5211;FS=1.965;InbreedingCoeff=-0.5277;MLEAC=24;MLEAF=0.364;MQ=60.00;MQRankSum=0.00;QD=10.34;ReadPosRankSum=-2.750e-01;SOR=0.879	GT:AD:DP:GQ:PGT:PID:PL:PS	0/1:7,1:8:21:.:.:21,0,283	0|0:33,2:35:15:0|1:146_G_C:0,15,1355:146	0|0:16,1:17:6:0|1:146_G_C:0,6,624:146	0/0:1,0:1:3:.:.:0,3,15	0/1:22,12:34:99:.:.:438,0,847	0/1:62,7:69:99:.:.:108,0,2445	./.:1,0:1:0:.:.:0,0,0	0/1:7,11:18:99:.:.:278,0,139	0/1:7,16:23:99:.:.:448,0,164	0/1:5,7:12:99:.:.:237,0,189	0/1:7,10:17:99:.:.:236,0,243	0/1:12,2:14:48:.:.:48,0,498	0/0:20,3:23:10:.:.:0,10,577	0/0:15,1:16:3:.:.:0,3,609	0/1:7,7:14:99:.:.:167,0,232	0/1:5,2:7:69:.:.:69,0,204	0/1:13,1:16:3:.:.:3,0,523	0/1:11,6:17:99:.:.:141,0,362	0/1:9,6:15:99:.:.:204,0,339	0|0:4,0:4:12:0|1:146_G_C:0,12,180:146	0/1:6,5:11:99:.:.:192,0,237	0/1:15,6:21:99:.:.:202,0,593	0/1:5,4:9:99:.:.:112,0,197	0/1:9,4:14:60:.:.:60,0,305	0/0:6,0:6:18:.:.:0,18,197	0/0:8,0:8:21:.:.:0,21,315	0/1:5,4:9:99:.:.:112,0,178	0|1:2,1:3:16:0|1:146_G_C:16,0,81:146	0|0:20,1:21:18:0|1:146_G_C:0,18,855:146	0/1:20,6:27:99:.:.:192,0,822	0/0:8,0:8:24:.:.:0,24,360	0/1:17,3:20:36:.:.:36,0,605	0/1:10,13:23:99:.:.:413,0,238	0/1:5,11:16:99:.:.:285,0,136
CL1552.Contig5_All	155	.	T	G,C	270.79	PASS	AC=4,3;AF=0.067,0.050;AN=60;BaseQRankSum=-2.800e-01;DP=540;ExcessHet=1.5357;FS=7.329;InbreedingCoeff=-0.0951;MLEAC=4,3;MLEAF=0.067,0.050;MQ=60.00;MQRankSum=0.00;QD=2.63;ReadPosRankSum=-5.040e-01;SOR=1.373	GT:AD:DP:GQ:PGT:PID:PL:PS	0/0:8,0,0:8:24:.:.:0,24,346,24,346,346	0/0:34,0,1:35:60:.:.:0,102,1530,60,1488,1485	0/0:16,0,0:16:45:.:.:0,45,675,45,675,675	./.:1,0,0:1:0:.:.:0,0,0,0,0,0	0/0:32,2,0:34:39:.:.:0,39,1223,96,1229,1286	0/0:57,0,0:57:99:.:.:0,120,1800,120,1800,1800	0/0:1,0,0:1:3:.:.:0,3,45,3,45,45	0/0:17,0,0:17:51:.:.:0,51,521,51,521,521	0/0:23,0,0:23:63:.:.:0,63,741,63,741,741	./.:13,0,0:13:0:.:.:0,0,372,0,372,372	0/0:15,0,0:15:42:.:.:0,42,630,42,630,630	0/0:14,0,0:14:42:.:.:0,42,498,42,498,498	0/0:22,0,0:22:57:.:.:0,57,855,57,855,855	0/0:15,1,0:16:23:.:.:0,23,430,45,433,455	0/0:13,0,0:13:39:.:.:0,39,393,39,393,393	0/0:6,0,0:6:18:.:.:0,18,233,18,233,233	0/0:13,1,0:16:17:.:.:0,17,418,42,439,524	0/0:17,0,0:17:48:.:.:0,48,720,48,720,720	./.:.:.:0:.:.:0,42,630,0,588,585	0/1:2,2,0:4:37:.:.:37,0,78,49,84,168	0/1:5,4,2:11:49:.:.:112,0,178,49,109,288	0/2:18,0,3:21:29:.:.:29,83,839,0,756,747	0/1:7,2,0:9:42:.:.:42,0,287,63,293,357	0/0:13,0,0:13:33:.:.:0,33,495,33,495,495	0|0:6,0,0:6:18:0|1:107_T_C:0,18,270,18,270,270:107	./.:9,0,0:9:0:.:.:0,0,193,0,193,193	0/0:9,0,0:9:15:.:.:0,15,225,15,225,225	0/0:3,0,0:3:9:.:.:0,9,114,9,114,114	0/0:17,1,1:19:24:.:.:0,29,450,24,462,914	0/2:23,2,2:27:12:.:.:12,17,715,0,677,977	0|1:5,3,0:8:80:0|1:131_C_T:80,0,201,95,210,305:131	0/0:18,1,1:20:12:.:.:0,12,603,12,588,765	0|2:21,0,2:23:21:0|1:127_A_G:21,84,966,0,882,876:127	0/0:15,0,0:15:39:.:.:0,39,585,39,585,585
CL1552.Contig5_All	160	.	C	T	266.56	PASS	AC=6;AF=0.094;AN=64;BaseQRankSum=-3.190e-01;DP=533;ExcessHet=1.0436;FS=2.235;InbreedingCoeff=-0.1369;MLEAC=7;MLEAF=0.109;MQ=60.00;MQRankSum=0.00;QD=2.96;ReadPosRankSum=0.507;SOR=0.392	GT:AD:DP:GQ:PGT:PID:PL:PS	./.:8,0:8:0:.:.:0,0,269	0/0:37,0:37:69:.:.:0,69,1357	0|0:15,1:16:3:0|1:153_C_T:0,3,630:153	0/0:1,0:1:3:.:.:0,3,15	0|1:31,3:34:33:0|1:160_C_T:33,0,1293:160	0/0:57,0:57:99:.:.:0,120,1800	0/0:1,0:1:3:.:.:0,3,45	0/0:17,0:17:51:.:.:0,51,521	0/0:23,0:23:63:.:.:0,63,741	0/0:12,0:12:36:.:.:0,36,429	0/0:16,0:16:45:.:.:0,45,675	0/0:14,0:14:42:.:.:0,42,498	0|0:22,2:24:3:0|1:153_C_T:0,3,921:153	0/0:16,0:16:48:.:.:0,48,440	0/0:14,0:14:39:.:.:0,39,585	0|1:5,2:7:69:0|1:112_G_A:69,0,204:112	0/1:13,2:15:45:.:.:45,0,540	0/0:16,0:16:45:.:.:0,45,675	0/0:14,0:14:42:.:.:0,42,567	0|1:3,1:4:33:0|1:152_T_C:33,0,123:152	0/0:11,0:11:33:.:.:0,33,416	0/1:18,3:21:72:.:.:72,0,747	0/0:5,0:5:15:.:.:0,15,184	0/1:10,3:13:55:.:.:55,0,391	0/0:6,0:6:18:.:.:0,18,270	0/0:10,0:10:27:.:.:0,27,405	./.:6,0:6:0:.:.:0,0,179	0/0:4,0:4:12:.:.:0,12,151	0/0:21,0:21:60:.:.:0,60,660	0/0:24,0:24:63:.:.:0,63,945	0/0:9,0:9:27:.:.:0,27,254	0/0:20,0:20:60:.:.:0,60,598	0/0:21,0:21:57:.:.:0,57,855	0/0:16,0:16:42:.:.:0,42,630
CL1552.Contig5_All	163	.	A	C	149.05	PASS	AC=3;AF=0.045;AN=66;BaseQRankSum=0.00;DP=525;ExcessHet=0.2052;FS=4.448;InbreedingCoeff=-0.0656;MLEAC=3;MLEAF=0.045;MQ=60.00;MQRankSum=0.00;QD=2.48;ReadPosRankSum=0.158;SOR=0.809	GT:AD:DP:GQ:PGT:PID:PL:PS	0/0:8,0:8:24:.:.:0,24,356	0/0:38,2:40:51:.:.:0,51,1614	0|0:15,1:16:3:0|1:153_C_T:0,3,630:153	0/0:1,0:1:3:.:.:0,3,15	0|1:30,3:33:36:0|1:160_C_T:36,0,1251:160	0/0:57,0:57:99:.:.:0,120,1800	0/0:2,0:2:6:.:.:0,6,90	0/0:17,0:17:51:.:.:0,51,521	0/0:23,0:23:57:.:.:0,57,855	0/0:12,0:12:33:.:.:0,33,495	0/0:16,0:16:45:.:.:0,45,675	0/0:14,0:14:39:.:.:0,39,585	0|0:21,1:22:21:0|1:153_C_T:0,21,900:153	0/0:17,0:17:51:.:.:0,51,464	0/0:14,0:14:39:.:.:0,39,585	0|1:4,2:6:72:0|1:112_G_A:72,0,162:112	0/0:13,0:13:39:.:.:0,39,433	0/0:16,0:16:45:.:.:0,45,675	0/0:14,0:14:39:.:.:0,39,585	0/0:2,0:2:6:.:.:0,6,90	0/0:11,0:11:33:.:.:0,33,416	0/1:18,3:21:72:.:.:72,0,747	0/0:5,0:5:15:.:.:0,15,184	0/0:12,0:12:33:.:.:0,33,495	0/0:6,0:6:15:.:.:0,15,225	0/0:9,0:9:27:.:.:0,27,274	./.:5,0:5:0:.:.:0,0,134	0/0:4,0:4:12:.:.:0,12,151	0/0:21,0:21:60:.:.:0,60,660	0/0:24,0:24:63:.:.:0,63,945	0/0:10,0:10:30:.:.:0,30,299	0/0:20,0:20:60:.:.:0,60,598	0/0:21,0:21:57:.:.:0,57,855	0/0:13,0:13:39:.:.:0,39,462
CL1552.Contig5_All	165	.	T	C	47.3	QD2	AC=2;AF=0.029;AN=68;BaseQRankSum=1.78;DP=517;ExcessHet=0.0653;FS=5.553;InbreedingCoeff=-0.0306;MLEAC=2;MLEAF=0.029;MQ=60.00;MQRankSum=0.00;QD=1.31;ReadPosRankSum=0.551;SOR=2.359	GT:AD:DP:GQ:PGT:PID:PL:PS	0/0:8,0:8:24:.:.:0,24,356	0/0:40,0:40:99:.:.:0,99,1485	0/0:15,0:15:45:.:.:0,45,539	0/0:1,0:1:3:.:.:0,3,15	0/0:31,0:31:84:.:.:0,84,1260	0/0:57,0:57:99:.:.:0,120,1800	0/0:2,0:2:6:.:.:0,6,90	0/0:17,0:17:51:.:.:0,51,521	0/0:24,0:24:57:.:.:0,57,855	0/0:12,0:12:33:.:.:0,33,495	0/0:15,0:15:42:.:.:0,42,630	0/0:14,0:14:39:.:.:0,39,585	0/0:20,0:20:57:.:.:0,57,855	0/0:17,0:17:51:.:.:0,51,464	0/0:14,0:14:39:.:.:0,39,585	0/0:6,0:6:15:.:.:0,15,225	0/0:13,0:13:39:.:.:0,39,433	0/0:16,0:16:42:.:.:0,42,630	0/0:14,0:14:39:.:.:0,39,585	0/0:2,0:2:6:.:.:0,6,90	0|1:9,2:11:57:0|1:165_T_C:57,0,372:165	0/0:19,0:19:57:.:.:0,57,614	0/0:5,0:5:15:.:.:0,15,184	0/0:12,0:12:33:.:.:0,33,495	0/0:6,0:6:18:.:.:0,18,208	0/0:9,0:9:27:.:.:0,27,274	0/0:4,0:4:12:.:.:0,12,159	0/0:4,0:4:12:.:.:0,12,151	0/0:21,0:21:60:.:.:0,60,660	0|1:23,2:25:15:0|1:165_T_C:15,0,960:165	0/0:10,0:10:30:.:.:0,30,299	0/0:20,0:20:57:.:.:0,57,855	0/0:20,0:20:51:.:.:0,51,765	0/0:13,0:13:39:.:.:0,39,462
CL1552.Contig5_All	175	.	G	C	44.43	QD2	AC=2;AF=0.029;AN=68;BaseQRankSum=1.60;DP=501;ExcessHet=0.0653;FS=8.408;InbreedingCoeff=-0.0336;MLEAC=2;MLEAF=0.029;MQ=60.00;MQRankSum=0.00;QD=1.20;ReadPosRankSum=1.20;SOR=2.712	GT:AD:DP:GQ:PGT:PID:PL:PS	0/0:8,0:8:24:.:.:0,24,356	0/0:41,0:41:93:.:.:0,93,1395	0/0:15,0:15:33:.:.:0,33,495	0/0:1,0:1:3:.:.:0,3,15	0/0:27,0:27:60:.:.:0,60,900	0/0:57,0:57:99:.:.:0,120,1800	0/0:1,0:1:3:.:.:0,3,29	0/0:15,0:15:30:.:.:0,30,450	0/0:21,0:21:63:.:.:0,63,945	0/0:11,0:11:27:.:.:0,27,405	0/0:11,0:11:30:.:.:0,30,450	0/0:13,0:13:36:.:.:0,36,540	0/0:20,0:20:54:.:.:0,54,810	0/0:16,0:16:36:.:.:0,36,540	0/0:13,0:13:30:.:.:0,30,450	0/0:6,0:6:15:.:.:0,15,225	0/0:12,0:12:33:.:.:0,33,495	0/0:15,0:15:39:.:.:0,39,585	0/0:16,0:16:33:.:.:0,33,495	0/0:2,0:2:6:.:.:0,6,90	0|1:10,2:12:54:0|1:165_T_C:54,0,414:165	0/0:19,0:19:57:.:.:0,57,614	0/0:5,0:5:9:.:.:0,9,135	0/0:10,0:10:21:.:.:0,21,315	0/0:6,0:6:18:.:.:0,18,208	0/0:9,0:9:27:.:.:0,27,274	0/0:5,0:5:15:.:.:0,15,176	0/0:5,0:5:15:.:.:0,15,204	0/0:21,0:21:60:.:.:0,60,660	0|1:23,2:25:15:0|1:165_T_C:15,0,960:165	0/0:10,0:10:30:.:.:0,30,299	0/0:22,0:22:51:.:.:0,51,765	0/0:17,0:17:45:.:.:0,45,675	0/0:14,0:14:27:.:.:0,27,405
CL1552.Contig5_All	180	.	C	T	242.8	PASS	AC=5;AF=0.074;AN=68;BaseQRankSum=0.105;DP=500;ExcessHet=0.6845;FS=2.393;InbreedingCoeff=-0.0958;MLEAC=5;MLEAF=0.074;MQ=60.00;MQRankSum=0.00;QD=4.67;ReadPosRankSum=-5.430e-01;SOR=1.031	GT:AD:DP:GQ:PGT:PID:PL:PS	0/0:8,0:8:18:.:.:0,18,270	0/0:39,0:39:90:.:.:0,90,1350	0/0:17,0:17:33:.:.:0,33,495	0/0:1,0:1:3:.:.:0,3,15	0/0:27,0:27:60:.:.:0,60,900	0/0:57,0:57:99:.:.:0,120,1800	0/0:1,0:1:3:.:.:0,3,29	0/0:15,0:15:30:.:.:0,30,450	0|0:15,0:15:45:0|1:180_C_T:0,45,675:180	0/0:10,0:10:24:.:.:0,24,360	0/0:11,0:11:30:.:.:0,30,450	0/0:12,0:12:33:.:.:0,33,495	0/0:20,0:20:54:.:.:0,54,810	0|0:16,1:17:6:0|1:180_C_T:0,6,635:180	0|1:12,1:13:6:0|1:180_C_T:6,0,461:180	0/0:6,0:6:15:.:.:0,15,225	0|0:12,0:12:36:0|1:180_C_T:0,36,540:180	0|1:14,3:17:84:0|1:180_C_T:84,0,579:180	0/0:13,0:13:30:.:.:0,30,450	0/0:1,0:1:3:.:.:0,3,45	0/0:14,0:14:36:.:.:0,36,540	0/0:20,0:20:57:.:.:0,57,855	0|1:5,1:6:27:0|1:180_C_T:27,0,187:180	0/0:10,0:10:21:.:.:0,21,315	0/0:7,0:7:18:.:.:0,18,270	0/0:10,0:10:30:.:.:0,30,327	0/0:5,0:5:15:.:.:0,15,176	0/0:6,0:6:18:.:.:0,18,270	0/0:21,0:21:60:.:.:0,60,660	0/0:24,0:24:60:.:.:0,60,900	0/0:11,0:11:33:.:.:0,33,332	0|1:17,4:21:99:0|1:180_C_T:117,0,702:180	0|0:16,1:17:6:0|1:180_C_T:0,6,656:180	0|1:12,2:14:48:0|1:180_C_T:48,0,418:180
CL1552.Contig5_All	182	.	C	T,*	66.1	QD2	AC=4,8;AF=0.061,0.121;AN=66;BaseQRankSum=-6.450e-01;DP=510;ExcessHet=5.1083;FS=47.519;InbreedingCoeff=-0.2415;MLEAC=3,8;MLEAF=0.045,0.121;MQ=60.00;MQRankSum=0.00;QD=0.65;ReadPosRankSum=0.210;SOR=2.812	GT:AD:DP:GQ:PGT:PID:PL:PS	0/0:8,0,0:8:18:.:.:0,18,270,18,270,270	0/0:39,0,0:39:84:.:.:0,84,1260,84,1260,1260	0|0:17,0,0:17:51:0|1:176_A_G:0,51,765,51,765,765:176	0/0:1,0,0:1:3:.:.:0,3,15,3,15,15	0|1:22,3,0:25:59:0|1:182_C_T:59,0,891,126,900,1026:182	0/0:57,0,0:57:99:.:.:0,120,1800,120,1800,1800	0/0:1,0,0:1:3:.:.:0,3,29,3,29,29	0|2:8,0,5:13:99:0|1:181_ACGGGCCC_A:186,210,546,0,336,321:181	0|2:11,0,7:18:99:0|1:181_ACGGGCCC_A:261,294,756,0,462,441:181	0|2:7,0,2:9:63:0|1:181_ACGGGCCC_A:63,84,378,0,294,288:181	0|2:6,0,4:10:99:0|1:181_ACGGGCCC_A:150,168,420,0,252,240:181	0/1:12,1,0:13:6:.:.:6,0,501,42,504,546	0/0:17,0,0:17:51:.:.:0,51,589,51,589,589	0/0:14,0,0:14:36:.:.:0,36,540,36,540,540	0|0:12,0,0:12:36:0|1:181_ACGGGCCC_A:0,36,540,36,540,540:181	0/0:6,0,0:6:18:.:.:0,18,270,18,270,270	0/1:11,1,0:12:9:.:.:9,0,459,42,462,504	0|0:19,0,0:19:56:0|1:181_ACGGGCCC_A:0,56,817,56,817,817:181	0/2:12,0,1:13:6:.:.:6,42,546,0,504,501	0/0:1,0,0:1:3:.:.:0,3,45,3,45,45	0|0:14,0,0:14:42:0|1:182_C_*:0,45,652,42,633,630:182	0|0:19,0,1:20:13:0|1:162_T_TAATTTCAA:0,55,812,13,770,767:162	0|0:6,0,0:6:18:0|1:181_ACGGGCCC_A:0,18,265,18,265,265:181	0|2:7,0,1:8:21:0|1:181_ACGGGCCC_A:21,42,312,0,270,267:181	0/0:7,0,0:7:18:.:.:0,18,270,18,270,270	0/0:9,1,0:10:5:.:.:0,5,380,27,383,405	0/0:5,0,0:5:15:.:.:0,15,176,15,176,176	0/1:6,1,0:7:24:.:.:24,0,214,42,217,259	0/0:21,0,0:21:63:.:.:0,63,920,63,920,920	0/0:24,0,0:24:60:.:.:0,60,900,60,900,900	./.:11,0,0:11:0:.:.:0,0,233,0,233,233	0/0:21,1,0:22:21:.:.:0,21,900,63,903,945	0|2:10,0,6:16:99:0|1:181_ACGGGCCC_A:222,252,672,0,420,402:181	0|2:8,0,3:11:99:0|1:181_ACGGGCCC_A:102,126,462,0,336,327:181
CL1552.Contig5_All	183	.	G	*,A	11413.9	PASS	AC=6,31;AF=0.088,0.456;AN=68;BaseQRankSum=0.210;DP=512;ExcessHet=13.6036;FS=2.918;InbreedingCoeff=-0.4224;MLEAC=6,33;MLEAF=0.088,0.485;MQ=60.00;MQRankSum=0.00;QD=24.23;ReadPosRankSum=0.231;SOR=0.849	GT:AD:DP:GQ:PGT:PID:PL:PS	0/2:2,0,6:8:62:.:.:235,241,322,0,81,62	0/2:8,0,30:38:99:.:.:1072,1096,1412,0,315,226	0/2:3,0,13:16:58:.:.:466,494,717,0,104,58	0/0:1,0,0:1:3:.:.:0,3,15,3,15,15	0|2:9,0,14:23:99:0|1:183_G_A:562,589,967,0,378,335:183	2|2:2,0,62:64:99:1|1:183_G_A:2574,2580,2664,103,187,0:183	0/0:1,0,0:1:3:.:.:0,3,29,3,29,29	1/2:0,5,6:11:99:.:.:454,249,279,207,0,189	1/2:0,7,8:15:99:.:.:610,319,315,294,0,270	0/2:4,2,3:9:42:.:.:114,42,204,0,84,159	1/2:0,4,6:10:99:.:.:419,252,240,168,0,150	0/2:1,0,12:13:6:.:.:401,420,546,0,42,6	0/2:2,0,18:20:30:.:.:545,582,840,0,84,30	0/2:2,0,13:15:45:.:.:377,383,467,0,84,45	0/2:8,0,4:12:99:.:.:104,134,504,0,304,289	0/2:3,0,3:6:81:.:.:81,90,196,0,106,97	0/2:4,0,8:12:99:.:.:242,254,421,0,167,143	0/2:5,0,13:18:99:.:.:471,461,718,0,187,146	1/2:0,1,11:12:9:.:.:462,427,459,42,0,9	0/0:1,0,0:1:3:.:.:0,3,45,3,45,45	0/2:12,0,2:14:48:.:.:48,84,588,0,504,498	0/2:8,1,11:20:99:.:.:315,276,710,0,275,283	0|0:6,0,0:6:18:0|1:134_C_T:0,18,265,21,269,290:134	0/2:2,1,5:8:36:.:.:234,120,219,0,36,63	0/2:1,0,6:7:21:.:.:208,211,250,0,39,21	0/2:3,0,6:10:88:.:.:182,193,317,0,108,88	0/2:2,0,3:5:75:.:.:119,125,209,0,84,75	0/2:2,0,5:7:69:.:.:167,173,257,0,84,69	2/2:1,0,15:16:28:.:.:491,494,511,28,45,0	0/2:9,0,15:24:99:.:.:503,530,867,0,337,292	0/2:6,0,5:11:99:.:.:192,210,462,0,252,237	0/2:8,0,15:23:99:.:.:504,543,966,0,336,291	1/2:3,6,7:16:99:.:.:370,133,276,126,0,231	0/1:4,3,2:9:39:.:.:111,0,201,39,84,201
CL1552.Contig5_All	185	.	G	*,C,A	484.32	PASS	AC=3,5,1;AF=0.050,0.083,0.017;AN=60;BaseQRankSum=-4.310e-01;DP=464;ExcessHet=2.9345;FS=18.717;InbreedingCoeff=-0.1498;MLEAC=3,5,1;MLEAF=0.050,0.083,0.017;MQ=60.00;MQRankSum=0.00;QD=4.80;ReadPosRankSum=-8.420e-01;SOR=1.685	GT:AD:DP:GQ:PGT:PID:PL:PS	0/0:8,0,0,0:8:18:.:.:0,18,270,18,270,270,18,270,270,270	0/0:30,0,0,0:30:87:.:.:0,87,1305,87,1305,1305,87,1305,1305,1305	0/0:13,0,0,0:13:33:.:.:0,33,495,33,495,495,33,495,495,495	0/0:1,0,0,0:1:3:.:.:0,3,15,3,15,15,3,15,15,15	0/0:23,0,0,0:23:66:.:.:0,66,845,66,845,845,66,845,845,845	0/0:59,0,0,0:59:99:.:.:0,120,1800,120,1800,1800,120,1800,1800,1800	0/0:1,0,0,0:1:3:.:.:0,3,29,3,29,29,3,29,29,29	./.:10,0,0,0:10:0:.:.:0,0,0,0,0,0,0,0,0,0	0|1:10,7,0,0:17:99:0|1:180_C_T:264,0,399,294,420,714,294,420,714,714:180	./.:8,0,0,0:8:0:.:.:0,0,119,0,119,119,0,119,119,119	./.:10,0,0,0:10:0:.:.:0,0,89,0,89,89,0,89,89,89	0/0:13,0,0,0:13:36:.:.:0,36,540,36,540,540,36,540,540,540	0/0:19,0,0,0:19:57:.:.:0,57,662,57,662,662,57,662,662,662	0|2:13,0,1,0:14:3:0|1:180_C_T:3,42,588,0,546,543,42,588,546,588:180	0|2:10,0,2,0:12:54:0|1:180_C_T:54,84,504,0,420,414,84,504,420,504:180	0|3:4,0,0,2:6:72:0|1:112_G_A:72,84,232,84,232,232,0,148,148,142:112	0|0:12,0,0,0:12:36:0|1:180_C_T:0,36,540,36,540,540,36,540,540,540:180	0|2:14,0,4,0:18:99:0|1:180_C_T:126,167,718,0,553,576,168,721,572,737:180	0/0:11,0,0,0:11:30:.:.:0,30,450,30,450,450,30,450,450,450	0/0:1,0,0,0:1:3:.:.:0,3,45,3,45,45,3,45,45,45	0|0:14,0,0,0:14:42:0|1:182_C_*:0,42,630,42,630,630,42,630,630,630:182	0/0:20,0,0,0:20:57:.:.:0,57,855,57,855,855,57,855,855,855	0|2:4,0,1,0:5:30:0|1:180_C_T:30,42,210,0,168,165,42,210,168,210:180	./.:7,0,0,0:7:0:.:.:0,0,158,0,158,158,0,158,158,158	0/0:7,0,0,0:7:18:.:.:0,18,270,18,270,270,18,270,270,270	0/0:10,0,0,0:10:30:.:.:0,30,327,30,327,327,30,327,327,327	0/0:5,0,0,0:5:15:.:.:0,15,204,15,204,204,15,204,204,204	0/0:7,0,0,0:7:21:.:.:0,21,265,21,265,265,21,265,265,265	0/0:21,0,0,0:21:57:.:.:0,57,855,57,855,855,57,855,855,855	0/0:23,0,0,0:23:60:.:.:0,60,900,60,900,900,60,900,900,900	0/0:11,0,0,0:11:33:.:.:0,33,332,33,332,332,33,332,332,332	0|2:16,0,7,0:23:99:0|1:180_C_T:246,294,966,0,672,651,294,966,672,966:180	0|1:9,6,1,0:16:99:0|1:180_C_T:225,0,360,210,336,585,252,378,588,630:180	0|1:4,3,2,0:9:42:0|1:180_C_T:114,0,159,42,84,204,126,168,210,294:180
CL1552.Contig5_All	186	.	C	T,*	136.45	PASS	AC=5,1;AF=0.086,0.017;AN=58;BaseQRankSum=0.707;DP=466;ExcessHet=1.2430;FS=37.137;InbreedingCoeff=-0.1583;MLEAC=5,1;MLEAF=0.086,0.017;MQ=60.00;MQRankSum=0.00;QD=4.55;ReadPosRankSum=0.328;SOR=3.232	GT:AD:DP:GQ:PGT:PID:PL:PS	0/0:8,0,0:8:18:.:.:0,18,270,18,270,270	0/0:30,0,0:30:87:.:.:0,87,1305,87,1305,1305	0|0:16,0,0:16:48:0|1:176_A_G:0,48,720,48,720,720:176	0/0:1,0,0:1:3:.:.:0,3,15,3,15,15	0/0:23,0,0:23:66:.:.:0,66,845,66,845,845	0/0:59,0,0:59:99:.:.:0,120,1800,120,1800,1800	0/0:1,0,0:1:3:.:.:0,3,29,3,29,29	0/2:5,0,5:10:99:.:.:195,210,420,0,210,195	./.:15,0,0:15:0:.:.:0,0,35,0,35,35	./.:8,0,0:8:0:.:.:0,0,119,0,119,119	./.:10,0,0:10:0:.:.:0,0,89,0,89,89	0/0:15,0,0:15:45:.:.:0,45,675,45,675,675	0/0:19,0,0:19:57:.:.:0,57,662,57,662,662	0/0:14,0,0:14:36:.:.:0,36,540,36,540,540	0/1:10,2,0:12:54:.:.:54,0,414,84,420,504	0/0:5,0,0:5:15:.:.:0,15,184,15,184,184	0/1:11,1,0:12:9:.:.:9,0,459,42,462,504	0/0:17,0,0:17:54:.:.:0,54,810,56,778,817	0/0:10,0,0:11:30:.:.:0,30,450,30,450,450	0/0:1,0,0:1:3:.:.:0,3,45,3,45,45	0/0:13,0,0:13:39:.:.:0,39,466,39,466,466	0/0:18,1,0:20:13:.:.:0,13,766,55,751,790	0/1:4,1,0:5:30:.:.:30,0,165,42,168,210	0/1:5,2,1:8:42:.:.:69,0,170,42,137,225	0/1:6,1,0:7:21:.:.:21,0,249,39,252,291	0/0:10,0,0:10:30:.:.:0,30,430,30,430,430	0/0:5,0,0:5:15:.:.:0,15,225,15,225,225	0/0:6,0,0:6:18:.:.:0,18,249,18,249,249	0/0:21,0,0:21:57:.:.:0,57,855,57,855,855	0/0:23,0,0:23:60:.:.:0,60,900,60,900,900	0/0:11,0,0:11:33:.:.:0,33,332,33,332,332	0/0:22,0,0:22:60:.:.:0,60,900,60,900,900	./.:16,0,0:16:0:.:.:0,0,139,0,139,139	./.:9,0,0:9:0:.:.:0,0,124,0,124,124
CL1552.Contig5_All	187	.	C	A,*	441.61	PASS	AC=6,3;AF=0.100,0.050;AN=60;BaseQRankSum=-4.310e-01;DP=458;ExcessHet=2.9345;FS=11.177;InbreedingCoeff=-0.1504;MLEAC=6,3;MLEAF=0.100,0.050;MQ=60.00;MQRankSum=0.00;QD=4.51;ReadPosRankSum=-8.800e-01;SOR=1.675	GT:AD:DP:GQ:PGT:PID:PL:PS	0|1:7,1,0:8:21:0|1:187_C_A:21,0,291,42,294,336:187	0/0:30,0,0:30:87:.:.:0,87,1305,87,1305,1305	0/0:11,0,0:11:33:.:.:0,33,448,33,448,448	0/0:1,0,0:1:3:.:.:0,3,15,3,15,15	0/0:23,0,0:23:66:.:.:0,66,845,66,845,845	0/0:59,0,0:59:99:.:.:0,120,1800,120,1800,1800	0/0:1,0,0:1:3:.:.:0,3,29,3,29,29	./.:10,0,0:10:0:.:.:0,0,0,0,0,0	0|2:11,0,7:18:99:0|1:180_C_T:261,294,756,0,462,441:180	./.:8,0,0:8:0:.:.:0,0,119,0,119,119	./.:10,0,0:10:0:.:.:0,0,89,0,89,89	0/0:13,0,0:13:36:.:.:0,36,540,36,540,540	0/0:19,0,0:19:54:.:.:0,54,810,54,810,810	0|1:13,1,0:14:3:0|1:180_C_T:3,0,543,42,546,588:180	0|1:10,2,0:12:54:0|1:180_C_T:54,0,414,84,420,504:180	0/0:5,0,0:5:15:.:.:0,15,184,15,184,184	0|0:12,0,0:12:36:0|1:180_C_T:0,36,540,36,540,540:180	0|1:15,4,0:19:99:0|1:180_C_T:123,0,618,167,595,760:180	0/0:10,0,0:10:30:.:.:0,30,392,30,392,392	0/0:1,0,0:1:3:.:.:0,3,45,3,45,45	0/0:13,0,0:13:39:.:.:0,39,466,39,466,466	0/0:20,0,0:20:60:.:.:0,60,699,60,699,699	0|1:4,1,0:5:30:0|1:180_C_T:30,0,165,42,168,210:180	./.:7,0,0:7:0:.:.:0,0,165,0,165,165	0/0:6,0,0:6:15:.:.:0,15,225,15,225,225	0/0:10,0,0:10:24:.:.:0,24,360,24,360,360	0/0:5,0,0:5:15:.:.:0,15,204,15,204,204	0/0:7,0,0:7:21:.:.:0,21,293,21,293,293	0/0:21,0,0:21:51:.:.:0,51,765,51,765,765	0/0:20,0,0:20:57:.:.:0,57,855,57,855,855	0/0:11,0,0:11:33:.:.:0,33,332,33,332,332	0|1:16,7,0:23:99:0|1:180_C_T:246,0,651,294,672,966:180	0|2:9,1,6:16:99:0|1:180_C_T:225,210,585,0,336,360:180	0|2:5,2,3:10:42:0|1:180_C_T:111,42,246,0,126,201:180
CL1552.Contig5_All	189	.	T	G	35.6	PASS	AC=1;AF=0.015;AN=68;BaseQRankSum=-4.970e-01;DP=454;ExcessHet=0.0000;FS=0.000;InbreedingCoeff=-0.0137;MLEAC=1;MLEAF=0.015;MQ=60.00;MQRankSum=0.00;QD=2.74;ReadPosRankSum=0.215;SOR=0.551	GT:AD:DP:GQ:PGT:PID:PL:PS	0/0:6,0:6:18:.:.:0,18,261	0/0:30,0:30:87:.:.:0,87,1305	0/0:11,0:11:33:.:.:0,33,448	0/0:1,0:1:3:.:.:0,3,15	0/0:23,0:23:66:.:.:0,66,845	0/0:59,0:59:99:.:.:0,120,1800	0/0:1,0:1:3:.:.:0,3,29	0/0:11,0:11:30:.:.:0,30,450	0/0:17,0:17:48:.:.:0,48,720	0/0:8,0:8:21:.:.:0,21,315	0/0:10,0:10:30:.:.:0,30,408	0/0:13,0:13:36:.:.:0,36,540	0/0:19,0:19:54:.:.:0,54,810	0/0:12,0:12:33:.:.:0,33,495	0/0:12,0:12:36:.:.:0,36,397	0/0:6,0:6:18:.:.:0,18,229	0/0:11,0:11:33:.:.:0,33,352	0/0:16,0:16:45:.:.:0,45,675	0/0:10,0:10:30:.:.:0,30,392	0/0:1,0:1:3:.:.:0,3,45	0/0:13,0:13:39:.:.:0,39,466	0/0:20,0:20:60:.:.:0,60,699	0/0:5,0:5:12:.:.:0,12,180	0/0:7,0:7:18:.:.:0,18,270	0/0:6,0:6:15:.:.:0,15,225	0/0:10,0:10:21:.:.:0,21,315	0/0:6,0:6:18:.:.:0,18,249	0/0:8,0:8:24:.:.:0,24,338	0/0:21,0:21:51:.:.:0,51,765	0/0:20,0:20:57:.:.:0,57,855	0|1:11,2:13:51:0|1:189_T_G:51,0,456:189	0/0:22,0:22:57:.:.:0,57,855	0/0:16,0:16:45:.:.:0,45,675	0/0:10,0:10:27:.:.:0,27,405
CL1552.Contig5_All	194	.	A	G,*	36.17	FS60;QD2;SOR4	AC=1,6;AF=0.015,0.091;AN=66;BaseQRankSum=-6.740e-01;DP=474;ExcessHet=1.5357;FS=60.181;InbreedingCoeff=-0.1401;MLEAC=1,6;MLEAF=0.015,0.091;MQ=60.00;MQRankSum=0.00;QD=0.46;ReadPosRankSum=-1.970e-01;SOR=4.326	GT:AD:DP:GQ:PGT:PID:PL:PS	0/0:7,0,0:7:18:.:.:0,18,270,18,270,270	0/0:30,0,0:30:81:.:.:0,81,1215,81,1215,1215	0/0:11,0,0:11:33:.:.:0,33,448,33,448,448	0/0:1,0,0:1:3:.:.:0,3,15,3,15,15	0/0:23,0,0:23:66:.:.:0,66,845,66,845,845	0/0:59,0,0:59:99:.:.:0,120,1800,120,1800,1800	0/0:1,0,0:1:3:.:.:0,3,29,3,29,29	0|2:6,0,5:11:99:0|1:181_ACGGGCCC_A:192,210,462,0,252,237:181	0|2:11,0,7:18:99:0|1:181_ACGGGCCC_A:261,294,756,0,462,441:181	0|2:6,0,2:8:66:0|1:181_ACGGGCCC_A:66,84,336,0,252,246:181	0|2:7,0,4:11:99:0|1:181_ACGGGCCC_A:147,168,441,0,273,261:181	0/0:16,0,0:16:48:.:.:0,48,720,48,720,720	0/0:19,0,0:19:48:.:.:0,48,720,48,720,720	0/0:12,0,0:12:27:.:.:0,27,405,27,405,405	0|0:13,0,0:13:39:0|1:181_ACGGGCCC_A:0,39,585,39,585,585:181	0/0:6,0,0:6:18:.:.:0,18,229,18,229,229	0/0:12,0,0:12:30:.:.:0,30,450,30,450,450	0|0:19,0,0:19:57:0|1:181_ACGGGCCC_A:0,57,855,57,855,855:181	0/0:12,0,0:12:33:.:.:0,33,495,33,495,495	0/0:1,0,0:1:3:.:.:0,3,45,3,45,45	0|0:15,0,0:15:45:0|1:181_ACGGGCCC_A:0,45,655,45,654,654:181	0/0:20,0,0:20:51:.:.:0,51,765,51,765,765	0|0:5,0,0:5:15:0|1:181_ACGGGCCC_A:0,15,225,15,225,225:181	0|2:6,0,1:7:24:0|1:181_ACGGGCCC_A:24,42,294,0,252,249:181	0/0:6,0,0:6:15:.:.:0,15,225,15,225,225	0/0:11,0,0:11:24:.:.:0,24,360,24,360,360	0/0:6,0,0:6:18:.:.:0,18,249,18,249,249	0/0:9,0,0:9:27:.:.:0,27,363,27,363,363	0/0:21,0,0:21:54:.:.:0,54,810,54,810,810	0/0:21,0,0:21:57:.:.:0,57,855,57,855,855	0|1:11,2,0:13:51:0|1:189_T_G:51,0,456,84,462,546:189	0/0:21,0,0:21:54:.:.:0,54,810,54,810,810	0|2:12,0,6:18:99:0|1:181_ACGGGCCC_A:216,252,756,0,504,486:181	./.:10,0,0:10:0:.:.:0,0,129,0,129,129
CL1552.Contig5_All	197	.	C	*,T	485.3	QD2	AC=34,6;AF=0.500,0.088;AN=68;BaseQRankSum=0.00;DP=479;ExcessHet=12.0973;FS=1.438;InbreedingCoeff=-0.4030;MLEAC=36,6;MLEAF=0.529,0.088;MQ=60.00;MQRankSum=0.00;QD=1.05;ReadPosRankSum=-1.680e-01;SOR=0.884	GT:AD:DP:GQ:PGT:PID:PL:PS	1/1:0,7,0:8:21:.:.:315,21,0,315,21,315	0|1:6,25,0:31:99:0|1:196_AC_A:1015,0,177,1033,252,1285:196	0/1:2,9,0:11:57:.:.:372,0,57,378,84,462	0/0:1,0,0:1:3:.:.:0,3,15,3,15,15	0|1:9,15,0:24:99:0|1:183_G_A:603,0,333,630,378,1008:183	1/1:0,63,2:65:99:.:.:2795,190,0,2717,106,2745	0/0:1,0,0:1:3:.:.:0,3,29,3,29,29	1|2:0,10,1:11:12:0|1:197_C_*:462,42,12,420,0,417:197	1|1:0,17,0:17:51:1|1:180_C_T:765,51,0,765,51,765:180	1/2:1,4,2:7:42:.:.:207,42,72,126,0,162	1|1:0,6,0:10:18:1|1:196_AC_*:270,18,0,270,18,270:196	0/1:2,12,0:14:45:.:.:520,0,45,504,81,585	0|1:2,18,0:20:30:0|1:197_C_*:690,0,30,705,84,840:197	0|1:1,9,1:11:3:0|1:180_C_T:368,0,15,334,3,420:180	0|1:6,5,2:13:99:0|1:180_C_T:192,0,237,126,168,372:180	0|1:2,4,0:6:72:0|1:197_C_*:162,0,72,168,84,252:197	0|1:4,8,0:12:99:0|1:180_C_T:324,0,144,336,168,504:180	1|2:0,13,4:17:99:0|1:197_C_*:694,168,129,526,0,514:197	0/1:1,12,0:13:6:.:.:501,0,6,504,42,546	0/0:1,0,0:1:3:.:.:0,3,45,3,45,45	0/2:7,3,4:14:42:.:.:147,42,327,0,168,282	0/1:7,12,1:20:99:.:.:474,0,258,455,252,753	0|1:2,1,1:4:3:0|1:180_C_T:36,0,81,3,45,126:180	0/1:3,3,0:6:99:.:.:117,0,117,129,129,297	0|1:1,4,0:5:30:0|1:196_AC_A:165,0,30,168,42,210:196	0|1:4,4,0:8:99:0|1:196_AC_A:156,0,155,168,168,336:196	0/1:2,5,0:7:69:.:.:204,0,69,210,84,294	0|1:2,9,0:11:57:0|1:196_AC_A:372,0,57,378,84,462:196	0|1:7,13,0:20:99:0|1:196_AC_A:485,0,255,506,294,800:196	0/1:9,12,0:21:99:.:.:477,0,334,504,373,882	0|1:8,3,0:13:99:0|1:189_T_G:102,0,327,126,336,462:189	1/2:0,14,7:21:99:.:.:862,294,252,571,0,567	0|1:2,14,1:17:42:0|1:180_C_T:582,0,42,546,42,627:180	1|2:2,5,3:10:42:0|1:197_C_*:246,42,111,126,0,201:197
CL1552.Contig5_All	198	.	C	G,*,A	1141.54	PASS	AC=11,6,4;AF=0.172,0.094,0.063;AN=64;BaseQRankSum=-5.240e-01;DP=483;ExcessHet=11.9262;FS=29.271;InbreedingCoeff=-0.3367;MLEAC=10,8,4;MLEAF=0.156,0.125,0.063;MQ=60.00;MQRankSum=0.00;QD=5.10;ReadPosRankSum=0.00;SOR=1.333	GT:AD:DP:GQ:PGT:PID:PL:PS	2/2:0,0,7,0:8:21:.:.:315,315,315,21,21,0,315,315,21,315	0/0:30,0,0,0:30:81:.:.:0,81,1215,81,1215,1215,81,1215,1215,1215	0/0:11,0,0,0:11:33:.:.:0,33,455,33,455,455,33,455,455,455	0/0:1,0,0,0:1:3:.:.:0,3,15,3,15,15,3,15,15,15	0|3:21,0,0,3:24:63:0|1:182_C_T:63,126,1008,126,1008,1008,0,882,882,873:182	0/0:64,0,0,0:64:65:.:.:0,65,1902,65,1902,1902,65,1902,1902,1902	./.:1,0,0,0:1:0:.:.:0,0,0,0,0,0,0,0,0,0	0|2:5,1,5,0:11:99:0|1:197_C_*:195,168,375,0,168,195,210,378,210,420:197	0/2:10,0,7,0:17:99:.:.:264,294,714,0,420,399,294,714,420,714	0/1:2,2,2,1:7:0:.:.:78,0,78,0,0,78,42,42,42,123	./.:10,0,0,0:10:0:.:.:0,0,89,0,89,89,0,89,89,89	0/3:12,0,0,2:14:45:.:.:45,81,585,84,588,630,0,504,546,540	0/0:21,0,0,0:21:63:.:.:0,63,940,63,918,915,63,867,864,856	0|1:11,1,0,0:12:9:0|1:180_C_T:9,0,459,42,462,504,42,462,504,504:180	0/1:9,4,0,0:13:99:.:.:141,0,366,168,378,546,168,378,546,546	0|0:6,0,0,0:6:18:0|1:197_C_*:0,18,270,18,270,270,18,270,270,270:197	0|0:12,0,0,0:12:36:0|1:198_C_G:0,36,540,36,540,540,36,540,540,540:198	0|1:13,5,0,0:18:99:0|1:197_C_*:171,0,511,210,529,756,210,528,748,746:197	0/0:13,0,0,0:13:36:.:.:0,36,540,36,540,540,36,540,540,540	0|0:1,0,0,0:1:3:0|1:198_C_G:0,3,45,3,45,45,3,45,45,45:198	0/1:7,8,0,0:15:99:.:.:292,0,292,312,294,606,315,306,609,619	0/0:19,1,0,0:20:15:.:.:0,15,806,57,810,853,57,810,854,855	0/1:2,2,0,0:4:78:.:.:78,0,78,87,87,213,87,87,213,213	0/1:4,1,1,0:6:3:.:.:30,0,165,3,129,210,45,171,193,232	0|1:4,1,0,0:5:30:0|1:198_C_G:30,0,165,42,168,210,42,168,210,210:198	0/3:5,1,0,2:8:45:.:.:68,45,288,87,275,314,0,171,213,204	0|0:8,0,0,0:8:24:0|1:198_C_G:0,24,340,24,340,340,24,340,340,340:198	0|3:10,0,0,1:11:12:0|1:198_C_A:12,42,462,42,462,462,0,420,420,417:198	0|0:20,1,0,0:21:18:0|1:198_C_G:0,18,815,60,818,860,60,818,860,860:198	0|1:19,2,0,0:21:27:0|1:198_C_G:27,0,792,84,798,882,84,798,882,882:198	0|2:8,0,3,0:13:99:0|1:189_T_G:102,126,462,0,336,327,126,462,336,462:189	0/1:14,7,0,0:21:99:.:.:252,0,547,294,568,862,294,568,862,862	0/2:10,1,6,0:17:99:.:.:222,210,627,0,378,402,252,630,420,672	0|1:4,3,3,0:10:0:0|1:197_C_*:114,0,159,0,42,159,126,168,168,294:197
CL1552.Contig5_All	204	.	A	*,G	54.82	QD2	AC=27,1;AF=0.435,0.016;AN=62;BaseQRankSum=0.00;DP=500;ExcessHet=54.6202;FS=28.531;InbreedingCoeff=-0.7812;MLEAC=30,1;MLEAF=0.484,0.016;MQ=60.00;MQRankSum=0.00;QD=0.14;ReadPosRankSum=-1.870e-01;SOR=0.725	GT:AD:DP:GQ:PGT:PID:PL:PS	0|1:1,8,0:9:18:0|1:200_GAGGACATAGCCTA_G:313,0,18,316,42,358:200	./.:30,0,0:30:0:.:.:0,0,0,0,0,0	0/1:3,9,0:12:99:.:.:369,0,99,378,126,504	0/0:1,0,0:1:3:.:.:0,3,15,3,15,15	0|1:12,15,0:27:99:0|1:183_G_A:594,0,459,630,504,1134:183	./.:64,0,0:64:0:.:.:0,0,0,0,0,0	0/0:1,0,0:1:3:.:.:0,3,29,3,29,29	0|1:6,5,0:11:99:0|1:196_AC_*:192,0,237,210,252,462:196	0|1:7,10,0:17:99:0|1:196_AC_*:399,0,264,420,294,714:196	0|1:6,2,0:8:66:0|1:196_AC_A:66,0,246,84,252,336:196	0|1:6,6,0:12:99:0|1:196_AC_*:234,0,234,252,252,504:196	0|1:3,12,0:15:90:0|1:196_AC_A:495,0,90,504,126,630:196	0|1:2,19,0:21:27:0|1:196_AC_A:702,0,27,708,84,792:196	0/1:1,8,1:10:0:.:.:333,0,18,294,0,333	./.:12,0,0:12:0:.:.:0,0,39,0,39,39	0|1:3,4,0:7:99:0|1:196_AC_A:159,0,114,168,126,294:196	0/1:3,8,1:12:84:.:.:327,0,102,294,84,417	0|1:7,13,0:20:99:0|1:196_AC_A:505,0,255,526,294,820:196	0/1:2,12,0:14:48:.:.:478,0,48,484,84,568	0/0:1,0,0:1:3:.:.:0,3,29,3,29,29	0/2:10,3,5:18:67:.:.:160,67,495,0,294,405	0/1:10,12,0:22:99:.:.:343,0,390,373,420,793	0/1:2,1,1:4:0:.:.:36,0,81,0,42,81	0/1:3,2,2:7:0:.:.:75,0,120,0,42,120	0/1:1,4,1:6:0:.:.:165,0,30,126,0,165	0/1:3,4,2:9:59:.:.:153,0,173,98,59,218	0|1:3,5,0:8:99:0|1:196_AC_A:201,0,111,210,126,336:196	0|1:2,10,0:12:54:0|1:196_AC_A:394,0,54,400,84,484:196	0/1:3,11,3:17:0:.:.:441,0,212,365,0,441	0|1:9,12,0:21:99:0|1:196_AC_A:477,0,334,504,370,874:196	0/1:8,3,0:13:99:.:.:99,0,369,126,358,481	0|1:7,13,0:20:99:1|0:199_A_G:505,0,255,526,294,820:199	0/1:7,9,3:19:99:.:.:354,0,284,269,185,554	0/1:9,2,0:13:51:.:.:51,0,436,84,408,483
CL1552.Contig5_All	207	.	T	*,C	56.6	QD2	AC=25,1;AF=0.446,0.018;AN=56;BaseQRankSum=0.00;DP=496;ExcessHet=54.1832;FS=19.668;InbreedingCoeff=-0.7371;MLEAC=30,1;MLEAF=0.536,0.018;MQ=60.00;MQRankSum=0.00;QD=0.15;ReadPosRankSum=0.00;SOR=0.847	GT:AD:DP:GQ:PGT:PID:PL:PS	0|1:1,8,0:9:18:0|1:200_GAGGACATAGCCTA_G:313,0,18,316,42,358:200	0/1:5,25,0:30:99:.:.:1018,0,135,1038,210,1260	0/1:3,9,0:12:99:.:.:369,0,99,378,126,504	./.	0|1:12,15,0:27:99:0|1:183_G_A:594,0,459,630,504,1134:183	./.:66,0,0:66:0:.:.:0,0,0,0,0,0	0/0:1,0,0:1:3:.:.:0,3,29,3,29,29	0|1:6,5,0:11:99:0|1:196_AC_*:192,0,237,210,252,462:196	0/1:6,10,0:16:99:.:.:402,0,222,420,252,672	0|1:6,2,0:8:66:0|1:196_AC_A:66,0,246,84,252,336:196	0|1:6,6,0:12:99:0|1:196_AC_*:234,0,234,252,252,504:196	0|1:3,12,0:15:90:0|1:196_AC_A:495,0,90,504,126,630:196	0|1:2,19,0:21:27:0|1:196_AC_A:702,0,27,708,84,792:196	./.:10,0,0:10:0:.:.:0,0,0,0,0,0	0/1:8,5,1:14:99:.:.:186,0,321,168,277,481	0|1:3,4,0:7:99:0|1:196_AC_A:159,0,114,168,126,294:196	0/1:4,8,0:12:99:.:.:324,0,144,336,168,504	0|1:7,13,0:20:99:0|1:196_AC_A:505,0,255,526,294,820:196	0/1:2,12,0:14:48:.:.:478,0,48,484,84,568	0|0:2,0,0:2:6:0|1:198_C_G:0,6,90,6,90,90:198	0/2:10,3,5:18:69:.:.:159,69,540,0,297,405	0/1:10,12,0:22:99:.:.:343,0,390,373,420,793	0/1:2,1,1:4:0:.:.:36,0,81,0,42,81	./.:6,0,0:6:0:.:.:0,0,90,0,90,90	0|1:1,4,1:6:0:0|1:198_C_G:165,0,30,126,0,165:198	0/1:4,4,1:9:99:.:.:153,0,198,123,126,288	0/1:3,5,0:8:99:.:.:201,0,111,210,126,336	./.:8,0,0:8:0:.:.:0,0,0,0,0,0	0|1:7,11,1:19:99:0|1:198_C_G:441,0,261,420,252,711:198	0|1:6,12,2:20:99:0|1:165_T_C:486,0,216,420,168,666:165	0/1:8,3,0:13:99:.:.:99,0,369,126,358,481	0/1:7,11,0:18:99:.:.:441,0,261,462,294,756	./.:19,0,0:19:0:.:.:0,0,15,0,15,15	0/1:9,2,0:13:51:.:.:51,0,436,84,408,483
CL1552.Contig5_All	214	.	G	C	94	PASS	AC=2;AF=0.033;AN=60;BaseQRankSum=0.566;DP=467;ExcessHet=0.0718;FS=5.102;InbreedingCoeff=0.1904;MLEAC=2;MLEAF=0.033;MQ=60.00;MQRankSum=0.00;QD=4.27;ReadPosRankSum=1.70;SOR=0.689	GT:AD:DP:GQ:PL	./.:7,0:7:0:0,0,218	0/0:29,0:29:72:0,72,1080	0/0:12,0:12:27:0,27,405	./.	0/0:26,0:26:69:0,69,1035	./.:66,0:66:0:0,0,0	0/0:1,0:1:3:0,3,29	0/0:10,0:10:27:0,27,405	0/0:14,0:14:36:0,36,540	0/1:5,3:8:90:90,0,201	0/0:12,0:12:33:0,33,495	0/0:13,0:13:39:0,39,502	0/0:17,0:17:26:0,26,591	0/0:9,0:9:27:0,27,363	0/0:14,0:14:42:0,42,410	0/0:7,0:7:18:0,18,270	0/0:9,0:9:24:0,24,360	0/0:17,0:17:48:0,48,720	0/0:14,0:14:17:0,17,409	0/0:2,0:2:6:0,6,90	0/0:18,0:18:48:0,48,720	0/0:19,0:19:32:0,32,565	0/0:4,0:4:12:0,12,131	0/0:6,0:6:12:0,12,180	0/0:6,0:6:15:0,15,225	0/0:10,0:10:30:0,30,327	0/0:7,0:7:21:0,21,277	./.:8,0:8:0:0,0,0	0/0:17,0:17:45:0,45,675	0/0:20,0:20:54:0,54,810	0/0:14,0:14:39:0,39,585	0/0:18,0:18:51:0,51,765	0/0:19,0:19:32:0,32,661	0/1:12,2:14:27:27,0,477
CL1552.Contig5_All	218	.	T	A,*	12684.8	PASS	AC=33,3;AF=0.516,0.047;AN=64;BaseQRankSum=0.431;DP=540;ExcessHet=34.7525;FS=5.506;InbreedingCoeff=-0.6230;MLEAC=35,3;MLEAF=0.547,0.047;MQ=60.00;MQRankSum=0.00;QD=26.05;ReadPosRankSum=-2.080e-01;SOR=0.548	GT:AD:DP:GQ:PGT:PID:PL:PS	1|1:0,7,0:7:21:1|1:200_GAGGACATAGCCTA_G:295,21,0,295,21,295:200	0|1:4,25,0:29:93:0|1:196_AC_A:1021,0,93,1033,168,1201:196	0/1:3,9,0:12:99:.:.:369,0,99,378,126,504	./.	0|1:11,15,0:26:99:0|1:183_G_A:597,0,417,630,462,1092:183	1|1:4,72,0:76:49:1|1:183_G_A:2868,49,0,2880,217,3048:183	0/0:1,0,0:1:3:.:.:0,3,29,3,29,29	1|2:1,5,4:10:99:0|1:196_AC_*:333,126,153,168,0,198:196	1|2:0,12,4:16:99:0|1:196_AC_*:628,165,129,469,0,534:196	0|1:5,1,0:6:27:0|1:196_AC_A:27,0,207,42,210,252:196	1|2:2,6,4:12:78:0|1:196_AC_*:324,78,144,168,0,324:196	0|1:4,13,0:17:99:0|1:196_AC_A:514,0,128,526,167,694:196	0|1:2,18,0:20:9:0|1:196_AC_A:700,0,9,723,78,895:196	0|1:2,8,0:10:60:0|1:196_AC_A:330,0,60,336,84,420:196	0|1:9,5,0:14:99:0|1:196_AC_A:183,0,363,210,378,588:196	0|1:4,4,0:8:99:0|1:196_AC_A:156,0,154,168,166,334:196	0|1:3,7,0:10:99:0|1:196_AC_A:285,0,105,294,126,420:196	0|1:8,13,0:21:99:0|1:196_AC_A:502,0,276,526,315,841:196	0/1:1,13,0:14:3:.:.:523,0,3,526,42,568	./.:2,0,0:2:0:.:.:0,0,0,0,0,0	0|1:16,3,0:19:78:0|1:196_AC_A:78,0,663,126,672,798:196	0/1:8,11,0:19:99:.:.:418,0,303,443,337,781	0|1:3,1,0:4:33:0|1:196_AC_A:33,0,123,42,126,168:196	0|1:3,3,0:6:99:0|1:196_AC_A:117,0,117,126,126,252:196	0|1:2,6,0:8:66:0|1:196_AC_A:226,0,66,232,84,316:196	0|1:6,4,0:10:99:0|1:196_AC_A:150,0,240,168,252,420:196	0|1:3,5,0:8:99:0|1:196_AC_A:201,0,111,210,126,336:196	0|1:2,10,0:12:54:0|1:196_AC_A:394,0,54,400,84,484:196	0|1:6,12,0:18:99:0|1:196_AC_A:466,0,215,484,252,736:196	0|1:8,14,0:22:99:0|1:196_AC_A:544,0,293,568,336,904:196	0|1:11,3,0:14:93:0|1:196_AC_A:93,0,453,126,462,588:196	0/1:7,11,0:18:99:.:.:441,0,261,465,297,778	0|1:4,9,4:17:10:0|1:196_AC_*:362,0,184,217,10,499:196	0|1:12,2,0:14:48:0|1:196_AC_A:48,0,478,84,484,568:196
CL1552.Contig5_All	227	.	C	G	462.59	SOR4	AC=4;AF=0.061;AN=66;BaseQRankSum=1.81;DP=510;ExcessHet=0.4171;FS=43.684;InbreedingCoeff=-0.0810;MLEAC=4;MLEAF=0.061;MQ=60.00;MQRankSum=0.00;QD=7.84;ReadPosRankSum=-7.150e-01;SOR=5.783	GT:AD:DP:GQ:PGT:PID:PL:PS	0/0:7,0:7:12:.:.:0,12,180	0/0:26,0:26:54:.:.:0,54,810	0/0:12,0:12:27:.:.:0,27,405	./.	0/0:24,0:24:66:.:.:0,66,990	0/0:75,0:75:99:.:.:0,120,1800	0/0:1,0:1:3:.:.:0,3,29	0|1:6,4:10:99:0|1:215_ACCT_A:150,0,240:215	0|1:12,4:16:99:0|1:215_ACCT_A:132,0,492:215	0/0:5,0:5:15:.:.:0,15,184	0|1:10,4:14:99:0|1:215_ACCT_A:138,0,408:215	0/0:18,0:18:54:.:.:0,54,549	0/0:24,0:24:60:.:.:0,60,900	0/0:9,0:9:24:.:.:0,24,360	0/0:15,0:15:39:.:.:0,39,585	0/0:9,0:9:24:.:.:0,24,360	0/0:12,0:12:30:.:.:0,30,450	0/0:24,0:24:72:.:.:0,72,774	0/0:15,0:15:36:.:.:0,36,540	0/0:2,0:2:6:.:.:0,6,74	0|0:16,0:17:48:0|1:227_C_A:0,48,720:227	0/0:17,0:17:39:.:.:0,39,585	0/0:3,0:3:9:.:.:0,9,114	0/0:5,0:5:6:.:.:0,6,90	0|0:9,0:10:27:0|1:227_C_T:0,27,405:227	0/0:10,0:10:24:.:.:0,24,360	0/0:7,0:7:21:.:.:0,21,273	0/0:12,0:12:36:.:.:0,36,377	0/0:19,0:19:54:.:.:0,54,810	0/0:26,0:26:63:.:.:0,63,945	0/0:13,0:13:39:.:.:0,39,402	0/0:21,0:21:57:.:.:0,57,855	0|1:16,3:19:78:0|1:215_ACCT_A:78,0,663:215	0/0:13,0:13:36:.:.:0,36,540
CL1552.Contig5_All	229	.	C	T	536.76	SOR4	AC=5;AF=0.078;AN=64;BaseQRankSum=1.81;DP=524;ExcessHet=0.7067;FS=35.930;InbreedingCoeff=-0.1067;MLEAC=5;MLEAF=0.078;MQ=60.00;MQRankSum=0.00;QD=6.88;ReadPosRankSum=-7.120e-01;SOR=4.481	GT:AD:DP:GQ:PGT:PID:PL:PS	./.:7,0:7:0:.:.:0,0,215	0/0:24,0:24:39:.:.:0,39,585	0/0:12,0:12:24:.:.:0,24,360	./.	0/0:26,0:26:72:.:.:0,72,1080	0/0:76,0:76:16:.:.:0,16,1959	0/0:1,0:1:3:.:.:0,3,29	0|1:6,4:10:99:0|1:215_ACCT_A:150,0,240:215	0|1:12,4:16:99:0|1:215_ACCT_A:132,0,492:215	0/0:5,0:5:12:.:.:0,12,180	0|1:10,4:14:99:0|1:215_ACCT_A:138,0,408:215	0/0:18,0:18:51:.:.:0,51,765	0/0:24,0:24:47:.:.:0,47,764	0/0:9,0:9:21:.:.:0,21,315	0/0:15,0:15:39:.:.:0,39,585	0/0:9,0:9:27:.:.:0,27,405	0/0:12,0:12:30:.:.:0,30,450	0/0:26,1:27:36:.:.:0,36,1125	0/0:15,0:15:20:.:.:0,20,466	0/0:2,0:2:6:.:.:0,6,74	0|1:16,3:19:78:0|1:229_C_T:78,0,663:229	0/0:17,0:17:26:.:.:0,26,531	0/0:3,0:3:9:.:.:0,9,114	0/0:5,0:5:9:.:.:0,9,135	0/0:10,0:10:24:.:.:0,24,360	0/0:11,0:11:27:.:.:0,27,405	0/0:9,0:9:27:.:.:0,27,384	0|0:15,0:15:45:0|1:229_C_T:0,45,675:229	0/0:19,0:19:54:.:.:0,54,810	0/0:26,0:26:63:.:.:0,63,945	0/0:13,0:13:33:.:.:0,33,495	0/0:21,0:21:54:.:.:0,54,810	0|1:16,3:19:78:0|1:215_ACCT_A:78,0,663:215	0/0:15,0:15:42:.:.:0,42,630
CL1552.Contig5_All	231	.	A	C	40.27	PASS	AC=1;AF=0.016;AN=62;BaseQRankSum=0.211;DP=526;ExcessHet=0.0000;FS=0.000;InbreedingCoeff=-0.0476;MLEAC=1;MLEAF=0.016;MQ=60.00;MQRankSum=0.00;QD=3.10;ReadPosRankSum=-6.800e-01;SOR=1.179	GT:AD:DP:GQ:PL	0/0:6,0:6:9:0,9,135	0/0:24,0:24:39:0,39,585	0/0:11,0:11:18:0,18,270	./.	0/0:26,0:26:72:0,72,1080	0/0:76,0:76:99:0,120,1800	0/0:1,0:1:3:0,3,29	0/0:9,0:9:12:0,12,180	0/0:16,0:16:36:0,36,540	0/0:5,0:5:12:0,12,180	0/0:14,0:14:27:0,27,405	0/0:18,0:18:51:0,51,765	0/0:24,0:24:51:0,51,765	0/0:9,0:9:21:0,21,315	0/0:15,0:15:36:0,36,540	0/0:8,0:8:24:0,24,298	0/0:12,0:12:30:0,30,450	./.:38,0:38:0:0,0,927	0/0:15,0:15:33:0,33,495	0/0:2,0:2:6:0,6,74	0/0:19,0:19:54:0,54,810	0/0:17,0:17:30:0,30,450	0/0:3,0:3:9:0,9,114	0/0:5,0:5:9:0,9,135	0/0:10,0:10:24:0,24,360	0/0:11,0:11:27:0,27,405	0/0:9,0:9:24:0,24,360	0/0:11,0:11:33:0,33,344	./.:19,0:19:0:0,0,491	0/0:26,0:26:63:0,63,945	0/1:10,3:13:55:55,0,370	0/0:20,0:20:54:0,54,810	0/0:19,0:19:39:0,39,585	0/0:15,0:15:42:0,42,630
CL1552.Contig5_All	232	.	G	A	475.16	SOR4	AC=4;AF=0.063;AN=64;BaseQRankSum=1.63;DP=527;ExcessHet=0.4171;FS=41.567;InbreedingCoeff=-0.0917;MLEAC=4;MLEAF=0.063;MQ=60.00;MQRankSum=0.00;QD=7.92;ReadPosRankSum=-1.309e+00;SOR=5.669	GT:AD:DP:GQ:PGT:PID:PL:PS	0/0:6,0:6:6:.:.:0,6,90	0/0:24,0:24:39:.:.:0,39,585	0/0:11,0:11:18:.:.:0,18,270	./.	0/0:26,0:26:72:.:.:0,72,1080	0/0:76,0:76:99:.:.:0,120,1800	0/0:1,0:1:3:.:.:0,3,29	0|1:6,4:10:99:0|1:215_ACCT_A:150,0,240:215	0|1:12,4:16:99:0|1:215_ACCT_A:132,0,492:215	0|0:4,0:5:12:0|1:210_C_*:0,12,180:210	0|1:10,4:14:99:0|1:215_ACCT_A:138,0,408:215	0/0:18,0:18:51:.:.:0,51,765	0/0:24,0:24:51:.:.:0,51,765	0/0:9,0:9:21:.:.:0,21,315	0/0:15,0:15:36:.:.:0,36,540	0/0:8,0:8:24:.:.:0,24,298	0/0:12,0:12:30:.:.:0,30,450	./.:38,0:38:0:.:.:0,0,927	0/0:15,0:15:33:.:.:0,33,495	0/0:2,0:2:6:.:.:0,6,74	0/0:19,0:19:54:.:.:0,54,810	0/0:17,0:17:30:.:.:0,30,450	0/0:3,0:3:9:.:.:0,9,114	0/0:5,0:5:9:.:.:0,9,135	0/0:10,0:10:24:.:.:0,24,360	0/0:11,0:11:27:.:.:0,27,405	0/0:9,0:9:24:.:.:0,24,360	0/0:11,0:11:33:.:.:0,33,344	0/0:18,0:18:48:.:.:0,48,720	0/0:26,0:26:63:.:.:0,63,945	0/0:13,0:13:33:.:.:0,33,495	0/0:20,0:20:54:.:.:0,54,810	0|1:17,3:20:75:0|1:215_ACCT_A:75,0,705:215	0/0:15,0:15:42:.:.:0,42,630
CL1552.Contig5_All	235	.	A	C	1296.01	PASS	AC=18;AF=0.281;AN=64;BaseQRankSum=-4.660e-01;DP=547;ExcessHet=14.0124;FS=2.406;InbreedingCoeff=-0.4186;MLEAC=19;MLEAF=0.297;MQ=60.00;MQRankSum=0.00;QD=5.33;ReadPosRankSum=0.510;SOR=0.929	GT:AD:DP:GQ:PGT:PID:PL:PS	0/0:6,0:6:6:.:.:0,6,90	0/1:21,3:24:60:.:.:60,0,818	0/1:8,3:11:96:.:.:96,0,276	./.	0/1:20,6:26:99:.:.:189,0,822	0/0:77,0:77:99:.:.:0,120,1800	0/0:1,0:1:3:.:.:0,3,29	0/0:9,0:9:12:.:.:0,12,180	0/0:16,0:16:36:.:.:0,36,540	0/0:5,0:5:12:.:.:0,12,180	0/1:11,3:14:32:.:.:32,0,453	0/0:21,0:21:18:.:.:0,18,534	0/0:24,2:26:9:.:.:0,9,906	0/1:9,1:10:15:.:.:15,0,258	0/1:8,9:17:99:.:.:247,0,268	0/1:7,2:9:22:.:.:22,0,251	0/1:9,2:11:16:.:.:16,0,310	./.:40,0:40:0:.:.:0,0,1012	0/0:15,0:15:20:.:.:0,20,446	0/1:1,1:2:39:.:.:39,0,39	0/1:15,4:19:91:.:.:91,0,537	0/1:14,3:17:82:.:.:82,0,401	0/0:3,0:3:9:.:.:0,9,135	0/0:6,0:6:12:.:.:0,12,180	0|1:10,1:11:12:0|1:227_C_T:12,0,417:227	0/1:9,2:11:16:.:.:16,0,311	0/0:8,1:9:2:.:.:0,2,294	0/1:12,3:15:50:.:.:50,0,342	0/1:13,3:16:46:.:.:46,0,414	0/1:22,3:25:19:.:.:19,0,814	0/1:5,8:13:99:.:.:280,0,186	0/0:20,0:20:54:.:.:0,54,810	0/0:18,2:20:11:.:.:0,11,721	0/1:13,2:15:4:.:.:4,0,500
CL1552.Contig5_All	242	.	T	C	311.68	SOR4	AC=5;AF=0.078;AN=64;BaseQRankSum=1.35;DP=545;ExcessHet=0.7067;FS=37.169;InbreedingCoeff=-0.1058;MLEAC=5;MLEAF=0.078;MQ=60.00;MQRankSum=0.00;QD=5.37;ReadPosRankSum=-8.540e-01;SOR=5.420	GT:AD:DP:GQ:PGT:PID:PL:PS	./.:6,0:6:0:.:.:0,0,171	0/0:23,0:23:42:.:.:0,42,630	0/0:10,0:10:18:.:.:0,18,270	./.	0|0:27,0:29:81:0|1:182_C_T:0,81,1195:182	0/0:78,0:78:22:.:.:0,22,1988	0/0:1,0:1:3:.:.:0,3,29	0|1:5,3:8:99:0|1:215_ACCT_A:111,0,201:215	0|1:13,3:16:87:0|1:215_ACCT_A:87,0,537:215	0|1:4,1:5:30:0|1:210_C_*:30,0,165:210	0|1:12,3:15:90:0|1:215_ACCT_A:90,0,495:215	0/0:20,0:20:48:.:.:0,48,720	0/0:24,0:24:47:.:.:0,47,748	0/0:10,0:10:15:.:.:0,15,225	0/0:15,0:15:42:.:.:0,42,630	0/0:9,0:9:27:.:.:0,27,323	0/0:11,0:11:30:.:.:0,30,450	0/0:39,0:39:56:.:.:0,56,1114	0/0:16,0:16:23:.:.:0,23,491	0/0:2,0:2:6:.:.:0,6,90	0/0:20,0:20:60:.:.:0,60,659	0/0:19,0:19:45:.:.:0,45,675	0/0:4,0:4:12:.:.:0,12,159	0/0:7,0:7:15:.:.:0,15,225	0/0:12,0:12:33:.:.:0,33,495	0/0:12,0:12:33:.:.:0,33,495	0/0:10,0:10:27:.:.:0,27,405	0/0:11,0:11:8:.:.:0,8,307	0/0:21,0:21:57:.:.:0,57,855	0/0:26,0:26:60:.:.:0,60,900	0/0:13,0:13:24:.:.:0,24,360	0/0:20,0:20:57:.:.:0,57,855	0|1:17,2:19:33:0|1:215_ACCT_A:33,0,708:215	0/0:14,0:14:39:.:.:0,39,585
CL1552.Contig5_All	243	.	A	G	285.48	SOR4	AC=4;AF=0.063;AN=64;BaseQRankSum=1.50;DP=542;ExcessHet=0.4171;FS=33.558;InbreedingCoeff=-0.0885;MLEAC=4;MLEAF=0.063;MQ=60.00;MQRankSum=0.00;QD=4.92;ReadPosRankSum=-1.560e+00;SOR=5.283	GT:AD:DP:GQ:PGT:PID:PL:PS	./.:6,0:6:0:.:.:0,0,171	0/0:23,0:23:39:.:.:0,39,585	0/0:10,0:10:18:.:.:0,18,270	./.	0|0:27,0:29:81:0|1:182_C_T:0,81,1195:182	0/0:78,0:78:86:.:.:0,86,2093	0/0:1,0:1:3:.:.:0,3,29	0|1:6,3:9:99:0|1:215_ACCT_A:108,0,243:215	0|1:13,3:16:87:0|1:215_ACCT_A:87,0,537:215	0/0:5,0:5:12:.:.:0,12,180	0|1:11,3:14:93:0|1:215_ACCT_A:93,0,453:215	0/0:20,0:20:48:.:.:0,48,720	0/0:24,0:24:47:.:.:0,47,748	0/0:10,0:10:15:.:.:0,15,225	0/0:15,0:15:42:.:.:0,42,630	0/0:9,0:9:27:.:.:0,27,323	0/0:11,0:11:30:.:.:0,30,450	0/0:38,0:38:69:.:.:0,69,1131	0/0:16,0:16:23:.:.:0,23,491	0/0:2,0:2:6:.:.:0,6,90	0/0:20,0:20:60:.:.:0,60,659	0/0:19,0:19:45:.:.:0,45,675	0/0:4,0:4:12:.:.:0,12,159	0/0:7,0:7:15:.:.:0,15,225	0/0:12,0:12:33:.:.:0,33,495	0/0:12,0:12:33:.:.:0,33,495	0/0:10,0:10:27:.:.:0,27,405	0/0:11,0:11:8:.:.:0,8,307	0/0:21,0:21:57:.:.:0,57,855	0/0:26,0:26:60:.:.:0,60,900	0/0:13,0:13:24:.:.:0,24,360	0/0:18,0:18:54:.:.:0,54,585	0|1:17,2:19:33:0|1:215_ACCT_A:33,0,708:215	0/0:14,0:14:39:.:.:0,39,585
CL1552.Contig5_All	244	.	A	G,C	324.56	PASS	AC=2,3;AF=0.033,0.050;AN=60;BaseQRankSum=0.00;DP=530;ExcessHet=0.7067;FS=3.483;InbreedingCoeff=-0.1307;MLEAC=2,3;MLEAF=0.033,0.050;MQ=60.00;MQRankSum=0.00;QD=6.24;ReadPosRankSum=0.319;SOR=0.961	GT:AD:DP:GQ:PGT:PID:PL:PS	./.:6,0,0:6:0:.:.:0,0,171,0,171,171	0/0:23,0,0:23:39:.:.:0,39,585,39,585,585	0/0:10,0,0:10:18:.:.:0,18,270,18,270,270	./.	0|0:27,0,0:29:81:0|1:182_C_T:0,81,1195,81,1195,1195:182	./.:78,0,0:78:0:.:.:0,0,1900,0,1900,1900	0/0:1,0,0:1:3:.:.:0,3,29,3,29,29	0/0:7,0,0:7:9:.:.:0,9,135,9,135,135	0/0:15,0,1:16:23:.:.:0,45,675,23,653,650	0/0:5,0,0:5:12:.:.:0,12,180,12,180,180	0|0:14,0,0:14:42:0|1:244_A_G:0,42,630,42,630,630:244	0|0:22,0,0:22:66:0|1:244_A_C:0,66,959,66,959,959:244	0/0:24,0,0:24:47:.:.:0,47,748,47,748,748	0|0:10,0,0:10:30:0|1:244_A_C:0,30,415,30,415,415:244	0/0:15,0,0:15:42:.:.:0,42,630,42,630,630	0|2:6,0,3:9:99:0|1:244_A_C:108,126,378,0,252,243:244	0/0:11,0,0:11:30:.:.:0,30,450,30,450,450	0|0:20,0,0:21:60:0|1:244_A_T:0,60,880,60,880,880:244	./.:16,0,0:16:0:.:.:0,0,417,0,417,417	0|1:1,1,0:2:39:0|1:244_A_G:39,0,39,42,42,84:244	0|2:14,0,4:18:99:0|1:244_A_C:126,168,756,0,588,576:244	0/0:19,0,0:19:45:.:.:0,45,675,45,675,675	0/0:4,0,0:4:12:.:.:0,12,159,12,159,159	0/0:7,0,0:7:15:.:.:0,15,225,15,225,225	0/2:9,0,2:11:54:.:.:54,85,507,0,381,372	0/0:13,0,0:13:39:.:.:0,39,556,39,556,556	0|0:10,0,0:10:30:0|1:244_A_C:0,30,450,30,450,450:244	0/0:14,0,0:14:17:.:.:0,17,417,17,417,417	0|0:21,0,0:21:63:0|1:244_A_C:0,63,934,63,934,934:244	0/0:25,0,0:25:1:.:.:0,1,670,1,670,670	0|0:13,0,0:13:39:0|1:244_A_C:0,39,585,39,585,585:244	0/0:20,0,0:20:57:.:.:0,57,855,57,855,855	0/0:18,0,1:19:12:.:.:0,54,810,12,768,765	0|1:12,2,0:14:48:0|1:244_A_G:48,0,498,84,504,588:244
CL1552.Contig5_All	245	.	G	T	59.68	PASS	AC=1;AF=0.015;AN=66;BaseQRankSum=-3.680e-01;DP=523;ExcessHet=0.0000;FS=0.000;InbreedingCoeff=-0.0278;MLEAC=1;MLEAF=0.015;MQ=60.00;MQRankSum=0.00;QD=2.98;ReadPosRankSum=1.27;SOR=1.150	GT:AD:DP:GQ:PGT:PID:PL:PS	0/0:7,0:7:12:.:.:0,12,180	0/0:23,0:23:39:.:.:0,39,585	0/0:10,0:10:18:.:.:0,18,270	./.	0/0:27,0:27:78:.:.:0,78,1170	0/0:77,0:77:99:.:.:0,120,1800	0/0:1,0:1:3:.:.:0,3,29	0/0:7,0:7:12:.:.:0,12,180	0/0:16,0:16:39:.:.:0,39,585	0/0:5,0:5:12:.:.:0,12,180	0/0:14,0:14:33:.:.:0,33,495	0/0:21,0:21:48:.:.:0,48,720	0/0:24,0:24:57:.:.:0,57,855	0/0:9,0:9:15:.:.:0,15,225	0/0:15,0:15:42:.:.:0,42,630	0|0:9,0:9:27:0|1:245_G_T:0,27,405:245	0/0:11,0:11:30:.:.:0,30,450	0/0:21,0:21:63:.:.:0,63,599	0/0:16,0:16:39:.:.:0,39,585	0/0:2,0:2:6:.:.:0,6,90	0|1:17,3:20:75:0|1:229_C_T:75,0,705:229	0/0:19,0:19:45:.:.:0,45,675	0/0:4,0:4:12:.:.:0,12,159	0/0:6,0:6:18:.:.:0,18,208	0/0:12,0:12:33:.:.:0,33,495	0/0:13,0:13:39:.:.:0,39,556	0/0:10,0:10:27:.:.:0,27,405	0/0:12,0:12:36:.:.:0,36,417	0/0:21,0:21:57:.:.:0,57,855	0/0:24,0:24:63:.:.:0,63,945	0/0:13,0:13:24:.:.:0,24,360	0/0:21,0:21:60:.:.:0,60,900	0/0:19,0:19:39:.:.:0,39,585	0/0:14,0:14:39:.:.:0,39,585
CL1552.Contig5_All	246	.	T	A	78.09	QD2	AC=2;AF=0.031;AN=64;BaseQRankSum=-3.010e-01;DP=527;ExcessHet=0.0673;FS=1.784;InbreedingCoeff=-0.0560;MLEAC=2;MLEAF=0.031;MQ=60.00;MQRankSum=0.00;QD=1.90;ReadPosRankSum=2.35;SOR=0.931	GT:AD:DP:GQ:PGT:PID:PL:PS	./.:7,0:7:0:.:.:0,0,209	0/0:23,0:23:39:.:.:0,39,585	0/0:10,0:10:18:.:.:0,18,270	./.	0/0:27,0:27:78:.:.:0,78,1170	0/0:77,0:77:5:.:.:0,5,1936	0/0:1,0:1:3:.:.:0,3,29	0/0:7,0:7:12:.:.:0,12,180	0/0:16,0:16:39:.:.:0,39,585	0/0:5,0:5:12:.:.:0,12,180	0/0:14,0:14:33:.:.:0,33,495	0/0:21,0:21:48:.:.:0,48,720	0/0:24,0:24:47:.:.:0,47,748	0/0:9,0:9:15:.:.:0,15,225	0/0:15,0:15:42:.:.:0,42,630	0|0:9,0:9:27:0|1:245_G_T:0,27,405:245	0/0:11,0:11:30:.:.:0,30,450	0|1:19,2:21:27:0|1:246_T_A:27,0,792:246	0/0:16,0:16:23:.:.:0,23,491	0/0:2,0:2:6:.:.:0,6,90	0|1:17,3:20:75:0|1:229_C_T:75,0,705:229	0/0:19,0:19:45:.:.:0,45,675	0/0:4,0:4:12:.:.:0,12,159	0/0:6,0:6:18:.:.:0,18,208	0/0:12,0:12:33:.:.:0,33,495	0/0:12,0:12:33:.:.:0,33,495	0|0:10,0:10:30:0|1:246_T_A:0,30,450:246	0|0:16,0:16:48:0|1:229_C_T:0,48,720:229	0/0:21,0:21:57:.:.:0,57,855	0/0:24,0:24:63:.:.:0,63,945	0/0:13,0:13:24:.:.:0,24,360	0/0:21,0:21:60:.:.:0,60,900	0/0:19,0:19:32:.:.:0,32,625	0/0:14,0:14:39:.:.:0,39,585
CL1552.Contig5_All	248	.	A	T,G	454.32	PASS	AC=2,4;AF=0.031,0.063;AN=64;BaseQRankSum=0.916;DP=530;ExcessHet=1.0782;FS=21.733;InbreedingCoeff=-0.1237;MLEAC=2,4;MLEAF=0.031,0.063;MQ=60.00;MQRankSum=0.00;QD=5.34;ReadPosRankSum=-7.860e-01;SOR=2.864	GT:AD:DP:GQ:PGT:PID:PL:PS	0/0:7,0,0:7:12:.:.:0,12,180,12,180,180	0/0:24,0,0:24:42:.:.:0,42,630,42,630,630	0/0:10,0,0:10:18:.:.:0,18,270,18,270,270	./.	0/0:27,0,0:27:78:.:.:0,78,1170,78,1170,1170	0/0:79,0,0:79:99:.:.:0,120,1800,120,1800,1800	0/0:1,0,0:1:3:.:.:0,3,29,3,29,29	0|2:6,0,2:8:66:0|1:215_ACCT_A:66,84,336,0,252,246:215	0/2:12,1,3:16:87:.:.:87,101,602,0,479,512	0/0:5,0,0:5:12:.:.:0,12,180,12,180,180	0|2:11,0,3:14:93:0|1:215_ACCT_A:93,126,588,0,462,453:215	0|0:21,0,0:21:63:0|1:244_A_C:0,63,934,63,934,934:244	0/0:24,0,0:24:57:.:.:0,57,855,57,855,855	0/0:9,0,0:9:15:.:.:0,15,225,15,225,225	0/0:15,0,0:15:42:.:.:0,42,630,42,630,630	0|1:7,3,0:10:99:0|1:244_A_C:105,0,285,126,294,420:244	0/0:11,0,0:11:30:.:.:0,30,450,30,450,450	0/0:21,0,0:21:63:.:.:0,63,599,63,599,599	0/0:17,0,0:17:42:.:.:0,42,630,42,630,630	0/0:2,0,0:2:6:.:.:0,6,90,6,90,90	0|1:14,4,0:18:99:0|1:244_A_C:126,0,576,168,588,756:244	0/0:19,0,0:19:45:.:.:0,45,675,45,675,675	0/0:4,0,0:4:12:.:.:0,12,159,12,159,159	0/0:6,0,0:6:18:.:.:0,18,208,18,208,208	0/0:12,0,0:12:36:.:.:0,36,540,36,540,540	0/0:12,0,0:12:33:.:.:0,33,495,33,495,495	0/0:10,0,0:10:27:.:.:0,27,405,27,405,405	0/0:13,0,0:13:39:.:.:0,39,462,39,462,462	0|0:21,0,0:21:63:0|1:244_A_C:0,63,934,63,934,934:244	./.:24,0,0:24:0:.:.:0,0,625,0,625,625	0|0:13,0,0:13:39:0|1:244_A_C:0,39,585,39,585,585:244	0/0:21,0,0:21:60:.:.:0,60,900,60,900,900	0/2:16,1,2:19:36:.:.:36,42,711,0,630,666	0/0:14,0,0:14:39:.:.:0,39,585,39,585,585
CL1552.Contig5_All	250	.	C	A	394.32	PASS	AC=9;AF=0.136;AN=66;BaseQRankSum=-2.230e-01;DP=545;ExcessHet=2.7288;FS=35.066;InbreedingCoeff=-0.1679;MLEAC=9;MLEAF=0.136;MQ=60.00;MQRankSum=0.00;QD=3.76;ReadPosRankSum=-2.100e-01;SOR=3.816	GT:AD:DP:GQ:PGT:PID:PL:PS	0/0:7,0:7:12:.:.:0,12,180	0/0:27,0:27:48:.:.:0,48,720	0/0:11,0:11:21:.:.:0,21,315	./.	0/0:29,0:29:84:.:.:0,84,1260	0/0:79,0:79:99:.:.:0,120,1800	0/0:1,0:1:3:.:.:0,3,29	0|1:6,2:8:66:0|1:215_ACCT_A:66,0,246:215	0|1:13,3:16:87:0|1:215_ACCT_A:87,0,537:215	0/0:5,0:5:12:.:.:0,12,180	0|1:11,3:14:93:0|1:215_ACCT_A:93,0,453:215	0|1:21,2:23:21:0|1:222_C_A:21,0,846:222	0/0:24,1:25:60:.:.:0,60,1065	0|0:9,0:9:27:0|1:244_A_C:0,27,405:244	0/0:15,0:15:42:.:.:0,42,630	0/0:10,0:10:27:.:.:0,27,405	0/0:11,0:11:30:.:.:0,30,450	0/0:21,0:21:63:.:.:0,63,599	0/0:17,0:17:42:.:.:0,42,630	0/0:2,0:2:6:.:.:0,6,90	0/0:20,0:20:60:.:.:0,60,675	0/0:19,0:19:12:.:.:0,12,601	0/0:4,0:4:12:.:.:0,12,159	0|1:5,1:6:27:0|1:240_C_G:27,0,207:240	0/1:9,2:11:54:.:.:54,0,372	0/1:11,1:12:9:.:.:9,0,459	0|0:10,0:10:30:0|1:244_A_C:0,30,450:244	0/0:15,0:15:39:.:.:0,39,585	0/0:21,0:21:54:.:.:0,54,810	0|0:23,0:24:69:0|1:249_G_GT:0,69,1034:249	0/0:14,0:14:42:.:.:0,42,568	0/0:21,0:21:60:.:.:0,60,900	0/1:16,3:19:78:.:.:78,0,660	0/1:12,2:14:7:.:.:7,0,498
CL1552.Contig5_All	251	.	C	T	72.87	QD2	AC=2;AF=0.032;AN=62;BaseQRankSum=-1.054e+00;DP=557;ExcessHet=0.0673;FS=1.681;InbreedingCoeff=-0.0694;MLEAC=2;MLEAF=0.032;MQ=60.00;MQRankSum=0.00;QD=1.52;ReadPosRankSum=1.54;SOR=1.211	GT:AD:DP:GQ:PGT:PID:PL:PS	0/0:9,0:9:2:.:.:0,2,224	0/0:29,0:29:54:.:.:0,54,810	0/0:12,0:12:36:.:.:0,36,459	./.	.|.:.:.:0:0|1:182_C_T:0,0,1150:182	./.:72,0:72:0:.:.:0,0,1728	0/0:1,0:1:3:.:.:0,3,29	0/0:13,0:13:39:.:.:0,39,502	0/0:16,0:16:39:.:.:0,39,585	0/0:5,0:5:12:.:.:0,12,180	0/0:13,0:13:33:.:.:0,33,495	0|1:21,2:23:21:0|1:222_C_A:21,0,846:222	0/1:21,4:25:75:.:.:75,0,847	0/0:7,0:7:15:.:.:0,15,225	0/0:15,0:15:45:.:.:0,45,491	0/0:10,0:10:27:.:.:0,27,405	0/0:11,0:11:30:.:.:0,30,450	0/0:21,0:21:63:.:.:0,63,599	0/0:17,0:17:51:.:.:0,51,642	0/0:2,0:2:6:.:.:0,6,90	0/0:20,0:20:60:.:.:0,60,675	0/0:19,0:19:8:.:.:0,8,591	0/0:4,0:4:12:.:.:0,12,159	0/0:6,0:6:18:.:.:0,18,208	0/0:12,0:12:11:.:.:0,11,347	0/0:24,0:24:27:.:.:0,27,664	0/0:10,0:10:27:.:.:0,27,405	0/0:16,0:16:23:.:.:0,23,527	0/0:21,0:21:54:.:.:0,54,810	0/0:24,0:24:27:.:.:0,27,684	0/0:10,0:10:27:.:.:0,27,405	0/0:21,0:21:60:.:.:0,60,900	0/0:19,0:19:32:.:.:0,32,641	0/0:14,0:14:39:.:.:0,39,585
CL1552.Contig5_All	252	.	G	A	556.58	PASS	AC=7;AF=0.121;AN=58;BaseQRankSum=-3.710e-01;DP=550;ExcessHet=1.5357;FS=1.759;InbreedingCoeff=-0.1786;MLEAC=8;MLEAF=0.138;MQ=60.00;MQRankSum=0.00;QD=5.06;ReadPosRankSum=-7.440e-01;SOR=0.859	GT:AD:DP:GQ:PGT:PID:PL:PS	0/0:9,0:9:2:.:.:0,2,224	0/0:25,0:25:60:.:.:0,60,900	0/0:13,0:13:30:.:.:0,30,450	./.	0|1:27,4:31:87:0|1:252_G_A:87,0,1122:252	./.:72,0:72:0:.:.:0,0,1728	0/0:1,0:1:3:.:.:0,3,29	./.:12,0:12:0:.:.:0,0,258	0|1:13,3:16:87:0|1:215_ACCT_A:87,0,537:215	0/1:1,4:5:30:.:.:145,0,30	0|0:14,0:14:42:0|1:244_A_G:0,42,630:244	0/1:19,3:22:29:.:.:29,0,585	0/0:22,0:22:66:.:.:0,66,986	0/0:7,0:7:15:.:.:0,15,225	0/0:15,0:15:45:.:.:0,45,491	0/0:10,0:10:27:.:.:0,27,405	0/0:12,0:12:33:.:.:0,33,495	0/1:18,3:21:72:.:.:72,0,727	0/0:15,0:15:20:.:.:0,20,482	0|1:1,1:2:39:0|1:244_A_G:39,0,39:244	0/0:20,0:20:60:.:.:0,60,675	./.:17,0:17:0:.:.:0,0,422	0/0:4,0:4:12:.:.:0,12,159	0/0:5,0:5:15:.:.:0,15,224	0|0:12,0:12:36:0|1:252_G_A:0,36,540:252	./.:24,0:24:0:.:.:0,0,575	0|0:10,0:10:30:0|1:246_T_A:0,30,450:246	0|0:17,1:18:9:0|1:229_C_T:0,9,720:229	0/0:21,0:21:18:.:.:0,18,630	0/0:22,0:22:63:.:.:0,63,945	0/0:10,0:10:27:.:.:0,27,405	0/0:21,1:22:21:.:.:0,21,900	0/0:19,1:20:15:.:.:0,15,807	0/1:11,4:15:99:.:.:135,0,450
CL1552.Contig5_All	255	.	G	C,T	234.13	PASS	AC=1,3;AF=0.017,0.052;AN=58;BaseQRankSum=-3.190e-01;DP=558;ExcessHet=0.4171;FS=2.364;InbreedingCoeff=-0.1147;MLEAC=1,4;MLEAF=0.017,0.069;MQ=60.00;MQRankSum=0.00;QD=3.34;ReadPosRankSum=0.579;SOR=0.886	GT:AD:DP:GQ:PGT:PID:PL:PS	./.:12,0,0:12:0:.:.:0,0,351,0,351,351	0/0:25,0,0:25:60:.:.:0,60,900,60,900,900	0/0:12,0,0:12:36:.:.:0,36,479,36,479,479	./.	0|2:27,0,4:31:87:0|1:252_G_A:87,168,1302,0,1134,1122:252	0/0:71,0,0:71:26:.:.:0,26,1781,26,1781,1781	0/0:1,0,0:1:3:.:.:0,3,29,3,29,29	0/0:8,0,0:8:24:.:.:0,24,298,24,298,298	0/0:13,0,0:13:39:.:.:0,39,442,39,442,442	0|0:5,0,0:6:15:0|1:210_C_*:0,15,225,15,225,225:210	0|0:12,0,0:12:36:0|1:244_A_G:0,36,540,36,540,540:244	0/0:21,0,0:21:18:.:.:0,18,634,18,634,634	0|1:19,3,0:22:69:0|1:255_G_C:69,0,789,126,798,924:255	0/0:7,0,0:7:15:.:.:0,15,225,15,225,225	0/0:15,0,0:15:42:.:.:0,42,630,42,630,630	0/0:11,0,0:11:30:.:.:0,30,450,30,450,450	0/0:12,0,0:12:33:.:.:0,33,495,33,495,495	0|0:20,0,0:21:60:0|1:244_A_T:0,60,880,60,880,880:244	0/0:15,0,0:15:20:.:.:0,20,482,20,482,482	0|2:2,0,1:3:36:0|1:244_A_G:36,42,126,0,84,81:244	0|0:22,1,0:23:24:0|1:227_C_A:0,24,925,66,928,970:227	./.:18,0,0:18:0:.:.:0,0,417,0,417,417	0/0:5,0,0:5:15:.:.:0,15,164,15,164,164	./.:18,0,0:18:0:.:.:0,0,327,0,327,327	0|0:12,0,0:12:36:0|1:252_G_A:0,36,540,36,540,540:252	0|0:15,0,0:15:45:0|1:255_G_A:0,45,655,45,655,655:255	0/0:9,0,0:9:24:.:.:0,24,360,24,360,360	0/0:16,0,0:16:23:.:.:0,23,547,23,547,547	0/0:19,0,0:19:54:.:.:0,54,810,54,810,810	0/0:22,0,0:22:63:.:.:0,63,945,63,945,945	0/0:16,0,0:16:3:.:.:0,3,466,3,466,466	0|0:21,0,0:21:63:0|1:255_G_T:0,63,945,63,945,945:255	./.:29,0,0:29:0:.:.:0,0,859,0,859,859	0|2:14,0,3:17:84:0|1:244_A_G:84,126,714,0,588,579:244
CL1552.Contig5_All	257	.	T	G	69.56	QD2	AC=2;AF=0.032;AN=62;BaseQRankSum=-1.620e-01;DP=566;ExcessHet=0.0673;FS=3.137;InbreedingCoeff=-0.0613;MLEAC=2;MLEAF=0.032;MQ=60.00;MQRankSum=0.00;QD=1.58;ReadPosRankSum=1.05;SOR=1.135	GT:AD:DP:GQ:PGT:PID:PL:PS	0/0:12,0:12:36:.:.:0,36,425	0/0:25,0:25:60:.:.:0,60,900	0/0:12,0:12:36:.:.:0,36,479	./.	0/0:45,0:45:53:.:.:0,53,1447	./.:60,0:60:0:.:.:0,0,1367	0/0:1,0:1:3:.:.:0,3,29	0/0:8,0:8:24:.:.:0,24,298	0/0:13,0:13:39:.:.:0,39,442	0|0:5,0:6:15:0|1:210_C_*:0,15,225:210	0/0:12,0:12:36:.:.:0,36,429	0/0:19,0:19:51:.:.:0,51,765	0/0:22,0:22:41:.:.:0,41,655	0/0:7,0:7:18:.:.:0,18,270	0/0:15,0:15:42:.:.:0,42,630	0/0:12,1:13:14:.:.:0,14,454	0/0:13,0:13:36:.:.:0,36,540	0|1:19,2:21:27:0|1:246_T_A:27,0,792:246	0/0:15,0:15:20:.:.:0,20,482	0/0:3,0:3:9:.:.:0,9,106	0|1:20,3:23:66:0|1:229_C_T:66,0,784:229	0/0:19,0:19:7:.:.:0,7,475	0/0:6,0:6:18:.:.:0,18,188	./.:18,0:18:0:.:.:0,0,327	0/0:12,0:12:33:.:.:0,33,495	0/0:14,0:14:36:.:.:0,36,540	0|0:9,0:9:27:0|1:246_T_A:0,27,405:246	0|0:17,1:18:9:0|1:229_C_T:0,9,720:229	0/0:19,0:19:54:.:.:0,54,810	0/0:22,0:22:66:.:.:0,66,990	0/0:16,0:16:42:.:.:0,42,630	0/0:21,0:21:63:.:.:0,63,664	0/0:29,0:29:42:.:.:0,42,948	0/0:17,0:17:48:.:.:0,48,720
CL1552.Contig5_All	260	.	G	A	246.2	PASS	AC=3;AF=0.048;AN=62;BaseQRankSum=0.167;DP=559;ExcessHet=0.2052;FS=13.538;InbreedingCoeff=-0.0778;MLEAC=3;MLEAF=0.048;MQ=60.00;MQRankSum=0.00;QD=4.48;ReadPosRankSum=-2.470e-01;SOR=2.264	GT:AD:DP:GQ:PGT:PID:PL:PS	./.:12,0:12:0:.:.:0,0,349	0/0:25,0:25:60:.:.:0,60,900	0/0:12,0:12:33:.:.:0,33,495	./.	0|1:32,6:38:99:0|1:260_G_A:156,0,1326:260	0/0:60,0:60:99:.:.:0,117,1728	0/0:1,0:1:3:.:.:0,3,29	0/0:8,0:8:24:.:.:0,24,298	0/0:13,0:13:36:.:.:0,36,540	0/0:6,0:6:18:.:.:0,18,168	0|0:12,0:12:36:0|1:244_A_G:0,36,540:244	0/0:20,0:20:54:.:.:0,54,810	0/0:23,0:23:60:.:.:0,60,900	0/0:7,0:7:18:.:.:0,18,270	0/0:14,0:14:39:.:.:0,39,585	0/0:13,0:13:33:.:.:0,33,495	0/0:13,0:13:36:.:.:0,36,540	0/0:22,0:22:60:.:.:0,60,900	0/0:17,0:17:48:.:.:0,48,720	0|1:2,1:3:36:0|1:244_A_G:36,0,81:244	0/0:23,0:23:63:.:.:0,63,945	0/0:19,0:19:51:.:.:0,51,765	0/0:6,0:6:18:.:.:0,18,188	0/0:19,0:19:12:.:.:0,12,601	0|0:12,0:12:36:0|1:252_G_A:0,36,540:252	0|0:14,0:14:42:0|1:255_G_A:0,42,630:255	0/0:9,0:9:24:.:.:0,24,360	0/0:16,0:16:45:.:.:0,45,675	0/0:19,0:19:48:.:.:0,48,720	0/0:21,0:21:60:.:.:0,60,900	0/0:16,0:16:3:.:.:0,3,466	0|0:21,0:21:63:0|1:255_G_T:0,63,945:255	./.:28,0:28:0:.:.:0,0,834	0|1:14,3:17:84:0|1:244_A_G:84,0,579:244
CL1552.Contig5_All	263	.	C	T	48.11	PASS	AC=1;AF=0.016;AN=62;BaseQRankSum=-1.147e+00;DP=574;ExcessHet=0.0000;FS=0.000;InbreedingCoeff=-0.0398;MLEAC=1;MLEAF=0.016;MQ=60.00;MQRankSum=0.00;QD=2.00;ReadPosRankSum=-5.260e-01;SOR=1.138	GT:AD:DP:GQ:PGT:PID:PL:PS	0/0:12,0:12:30:.:.:0,30,450	0/0:27,0:27:63:.:.:0,63,945	0/0:13,0:13:33:.:.:0,33,495	./.	0/0:35,0:35:99:.:.:0,102,1210	./.:63,0:63:0:.:.:0,0,1415	0/0:1,0:1:3:.:.:0,3,29	0/0:8,0:8:24:.:.:0,24,298	0/0:13,0:13:36:.:.:0,36,540	0/0:6,0:6:18:.:.:0,18,168	0/0:12,0:12:36:.:.:0,36,457	0/0:20,0:20:54:.:.:0,54,810	0|1:21,3:24:63:0|1:255_G_C:63,0,872:255	0/0:6,0:6:18:.:.:0,18,229	0/0:14,0:14:39:.:.:0,39,585	0/0:13,0:13:33:.:.:0,33,495	0/0:13,0:13:36:.:.:0,36,540	0/0:21,0:21:54:.:.:0,54,810	0/0:17,0:17:26:.:.:0,26,555	0/0:3,0:3:9:.:.:0,9,134	0/0:23,0:23:63:.:.:0,63,945	./.:19,0:19:0:.:.:0,0,422	0/0:6,0:6:18:.:.:0,18,188	0/0:19,0:19:12:.:.:0,12,577	0/0:12,0:12:33:.:.:0,33,495	0/0:12,0:12:36:.:.:0,36,369	0/0:23,0:23:66:.:.:0,66,990	0/0:16,0:16:23:.:.:0,23,531	0/0:20,0:20:48:.:.:0,48,720	0/0:21,0:21:60:.:.:0,60,900	0/0:15,0:15:42:.:.:0,42,630	0/0:22,0:22:63:.:.:0,63,945	0/0:27,0:27:81:.:.:0,81,924	0/0:17,0:17:51:.:.:0,51,541
CL1552.Contig5_All	270	.	C	A	814.7	PASS	AC=9;AF=0.150;AN=60;BaseQRankSum=0.00;DP=606;ExcessHet=2.8279;FS=5.513;InbreedingCoeff=-0.2113;MLEAC=10;MLEAF=0.167;MQ=60.00;MQRankSum=0.00;QD=4.63;ReadPosRankSum=0.00;SOR=0.723	GT:AD:DP:GQ:PL	0/0:12,0:12:27:0,27,405	0/0:29,0:29:72:0,72,1080	0/0:17,0:17:11:0,11,601	./.	0/1:26,9:35:99:199,0,917	0/0:67,0:67:49:0,49,1753	0/0:1,0:1:3:0,3,29	0/1:6,2:8:65:65,0,245	0/0:13,0:13:39:0,39,585	0/0:6,0:6:18:0,18,270	./.:14,0:14:0:0,0,457	0/0:20,1:21:38:0,38,776	0/0:39,0:39:99:0,117,1225	0/0:6,0:6:18:0,18,229	0/1:12,2:14:27:27,0,356	0/0:13,1:14:17:0,17,455	0/0:14,0:14:42:0,42,507	0/1:19,5:24:70:70,0,567	0/1:14,3:17:63:63,0,476	0/0:3,0:3:9:0,9,134	0/0:33,0:33:99:0,99,1097	0/0:19,0:19:12:0,12,521	./.:6,0:6:0:0,0,139	./.:19,0:19:0:0,0,535	0/0:14,1:15:25:0,25,569	0/0:12,0:12:36:0,36,369	0/0:15,2:17:2:0,2,544	0/1:15,2:17:38:38,0,501	0/1:19,3:22:8:8,0,666	0/0:23,0:23:60:0,60,900	0/0:15,0:15:45:0,45,471	0/1:9,12:22:99:274,0,260	0/0:10,1:11:8:0,8,364	0/1:13,5:18:99:110,0,454
CL1552.Contig5_All	275	.	C	G	337.04	PASS	AC=3;AF=0.047;AN=64;BaseQRankSum=-1.400e-01;DP=667;ExcessHet=0.2052;FS=8.967;InbreedingCoeff=-0.0635;MLEAC=3;MLEAF=0.047;MQ=60.00;MQRankSum=0.00;QD=5.91;ReadPosRankSum=0.00;SOR=1.323	GT:AD:DP:GQ:PGT:PID:PL:PS	0/0:8,0:8:24:.:.:0,24,271	0/0:22,0:22:66:.:.:0,66,944	0/0:16,0:16:45:.:.:0,45,675	./.	0|1:28,7:35:99:0|1:260_G_A:210,0,1155:260	0/0:92,0:92:99:.:.:0,120,1800	0/0:1,0:1:3:.:.:0,3,29	0/0:8,0:8:24:.:.:0,24,318	0/0:13,0:13:33:.:.:0,33,495	0/0:6,0:6:15:.:.:0,15,225	0|0:17,0:17:51:0|1:244_A_G:0,51,765:244	0/0:21,0:21:60:.:.:0,60,752	0/0:39,0:39:72:.:.:0,72,1119	0/0:6,0:6:18:.:.:0,18,180	0/0:14,0:14:36:.:.:0,36,540	0/0:24,0:24:72:.:.:0,72,737	0/0:13,0:13:33:.:.:0,33,495	0/0:21,0:21:60:.:.:0,60,599	0/0:25,0:25:30:.:.:0,30,869	0/1:2,2:4:77:.:.:77,0,78	0/0:33,0:33:99:.:.:0,99,1097	0/0:19,0:19:12:.:.:0,12,545	0/0:6,0:6:18:.:.:0,18,188	0/0:19,0:19:57:.:.:0,57,714	0|0:15,0:15:45:0|1:252_G_A:0,45,655:252	0/0:12,0:12:33:.:.:0,33,495	0/0:17,0:17:51:.:.:0,51,552	0/0:20,0:20:60:.:.:0,60,715	0/0:37,0:37:62:.:.:0,62,1141	0/0:21,0:21:60:.:.:0,60,900	0/0:15,0:15:42:.:.:0,42,630	./.:38,0:38:0:.:.:0,0,930	0/0:11,0:11:30:.:.:0,30,450	0|1:15,3:18:81:0|1:244_A_G:81,0,621:244
CL1552.Contig5_All	276	.	T	A	263.32	PASS	AC=2;AF=0.030;AN=66;BaseQRankSum=0.210;DP=664;ExcessHet=0.0673;FS=1.579;InbreedingCoeff=-0.0389;MLEAC=2;MLEAF=0.030;MQ=60.00;MQRankSum=0.00;QD=10.97;ReadPosRankSum=-6.740e-01;SOR=1.179	GT:AD:DP:GQ:PGT:PID:PL:PS	0/0:8,0:8:24:.:.:0,24,271	0/0:22,0:22:66:.:.:0,66,944	0/0:16,0:16:45:.:.:0,45,675	./.	0/0:35,0:35:99:.:.:0,99,1485	0/0:92,0:92:99:.:.:0,120,1800	0/0:1,0:1:3:.:.:0,3,29	0/0:8,0:8:24:.:.:0,24,318	0/0:13,0:13:33:.:.:0,33,495	0/1:1,5:6:27:.:.:207,0,27	0/0:16,0:16:48:.:.:0,48,540	0/0:21,0:21:60:.:.:0,60,752	0/0:39,0:39:99:.:.:0,117,1225	0/0:6,0:6:18:.:.:0,18,180	0/0:14,0:14:36:.:.:0,36,540	0/0:24,0:24:72:.:.:0,72,737	0/0:13,0:13:33:.:.:0,33,495	0/0:21,0:21:60:.:.:0,60,599	0/0:25,0:25:75:.:.:0,75,959	0/0:3,0:3:9:.:.:0,9,134	0/0:33,0:33:99:.:.:0,99,1097	0/0:19,0:19:12:.:.:0,12,545	0/0:6,0:6:18:.:.:0,18,188	0/0:19,0:19:12:.:.:0,12,597	0/0:15,0:15:45:.:.:0,45,531	0|0:12,0:12:36:0|1:255_G_A:0,36,540:255	0/0:17,0:17:51:.:.:0,51,552	0/0:19,0:19:57:.:.:0,57,690	0/0:38,0:38:99:.:.:0,111,1665	0/0:21,0:21:60:.:.:0,60,900	0/0:15,0:15:42:.:.:0,42,630	0/0:38,0:38:65:.:.:0,65,1161	0/0:11,0:11:30:.:.:0,30,450	0|1:15,3:18:81:0|1:276_T_A:81,0,621:276
CL1552.Contig5_All	283	.	C	T	212.3	PASS	AC=2;AF=0.030;AN=66;BaseQRankSum=-5.530e-01;DP=632;ExcessHet=0.0673;FS=0.000;InbreedingCoeff=-0.0395;MLEAC=2;MLEAF=0.030;MQ=60.00;MQRankSum=0.00;QD=8.17;ReadPosRankSum=-3.360e-01;SOR=0.613	GT:AD:DP:GQ:PGT:PID:PL:PS	0/0:8,0:8:24:.:.:0,24,271	0/0:22,0:22:66:.:.:0,66,944	0/0:15,0:15:42:.:.:0,42,630	./.	0/0:33,0:33:90:.:.:0,90,1350	0/0:31,0:31:90:.:.:0,90,899	0/0:1,0:1:3:.:.:0,3,29	0/0:8,0:8:24:.:.:0,24,318	0/0:12,0:12:33:.:.:0,33,495	0/1:3,4:7:99:.:.:159,0,114	0/0:21,0:21:57:.:.:0,57,855	0/0:21,0:21:63:.:.:0,63,760	0/0:41,0:41:99:.:.:0,120,1800	0/0:7,0:7:18:.:.:0,18,270	0/0:25,0:25:72:.:.:0,72,1080	0/0:24,0:24:72:.:.:0,72,794	0/0:22,0:22:57:.:.:0,57,855	0/0:21,0:21:57:.:.:0,57,855	0/0:27,0:27:81:.:.:0,81,988	0/0:3,0:3:9:.:.:0,9,134	0/0:38,0:38:99:.:.:0,108,1620	0/0:20,0:20:15:.:.:0,15,605	0/0:7,0:7:18:.:.:0,18,270	0/0:20,0:20:15:.:.:0,15,637	0/0:18,0:18:54:.:.:0,54,605	0/0:11,0:11:33:.:.:0,33,372	0/0:15,0:15:42:.:.:0,42,630	0/0:20,0:20:60:.:.:0,60,687	0/0:39,0:39:99:.:.:0,102,1530	0/0:21,0:21:60:.:.:0,60,700	0/0:14,0:14:39:.:.:0,39,585	0|0:27,1:28:39:0|1:283_C_T:0,39,1170:283	0/0:12,0:12:36:.:.:0,36,437	0|1:16,3:19:78:0|1:276_T_A:78,0,663:276
CL1552.Contig5_All	285	.	C	A	64.17	PASS	AC=3;AF=0.045;AN=66;BaseQRankSum=-3.660e-01;DP=621;ExcessHet=0.2052;FS=0.000;InbreedingCoeff=-0.0549;MLEAC=3;MLEAF=0.045;MQ=60.00;MQRankSum=0.00;QD=3.21;ReadPosRankSum=0.366;SOR=0.483	GT:AD:DP:GQ:PGT:PID:PL:PS	0/0:8,0:8:24:.:.:0,24,271	0/0:22,0:22:66:.:.:0,66,944	0/0:15,0:15:42:.:.:0,42,630	./.	0/0:33,0:33:90:.:.:0,90,1350	0/0:31,0:31:90:.:.:0,90,899	0/0:1,0:1:3:.:.:0,3,29	0|1:7,1:8:21:0|1:285_C_A:21,0,291:285	0/0:12,0:12:33:.:.:0,33,495	0/0:7,0:7:21:.:.:0,21,233	0/0:21,0:21:57:.:.:0,57,855	0/0:21,0:21:63:.:.:0,63,760	0/0:41,0:41:99:.:.:0,120,1800	0/1:6,1:7:24:.:.:24,0,249	0/0:25,0:25:72:.:.:0,72,1080	0/0:24,0:24:72:.:.:0,72,794	0/0:22,0:22:41:.:.:0,41,679	0/0:21,0:21:57:.:.:0,57,855	0/0:30,0:30:45:.:.:0,45,957	0/0:3,0:3:9:.:.:0,9,134	0/0:36,0:36:99:.:.:0,105,1575	0/0:18,0:18:45:.:.:0,45,675	0/0:7,0:7:18:.:.:0,18,270	0/1:4,1:5:30:.:.:30,0,165	0/0:16,0:18:48:.:.:0,48,720	0/0:11,0:11:33:.:.:0,33,372	0/0:15,0:15:42:.:.:0,42,630	0/0:20,0:20:60:.:.:0,60,687	0/0:40,0:40:31:.:.:0,31,1151	0/0:21,0:21:60:.:.:0,60,700	0/0:14,0:14:39:.:.:0,39,585	0/0:26,0:26:72:.:.:0,72,1080	0/0:12,0:12:36:.:.:0,36,437	0/0:26,0:26:72:.:.:0,72,1080
CL1552.Contig5_All	290	.	T	C	350.61	PASS	AC=3;AF=0.047;AN=64;BaseQRankSum=0.962;DP=587;ExcessHet=0.2052;FS=6.556;InbreedingCoeff=-0.0704;MLEAC=3;MLEAF=0.047;MQ=60.00;MQRankSum=0.00;QD=6.62;ReadPosRankSum=0.674;SOR=1.553	GT:AD:DP:GQ:PGT:PID:PL:PS	0/0:8,0:8:24:.:.:0,24,271	0/0:22,0:22:66:.:.:0,66,944	0/0:16,0:16:39:.:.:0,39,585	./.	0|1:27,6:33:99:0|1:260_G_A:171,0,1116:260	0/0:31,0:31:90:.:.:0,90,899	0/0:1,0:1:3:.:.:0,3,29	0/0:8,0:8:21:.:.:0,21,315	0/0:12,0:12:33:.:.:0,33,495	0/0:7,0:7:18:.:.:0,18,270	0|0:20,1:21:18:0|1:244_A_G:0,18,835:244	0/0:21,0:21:48:.:.:0,48,720	0/0:22,0:22:63:.:.:0,63,696	0/0:16,0:16:36:.:.:0,36,540	0/0:24,0:24:60:.:.:0,60,900	0/0:24,0:24:72:.:.:0,72,786	0/0:21,0:21:38:.:.:0,38,650	0/0:18,0:18:51:.:.:0,51,765	0/0:30,0:30:1:.:.:0,1,887	0/1:2,2:4:77:.:.:78,0,77	0/0:36,0:36:99:.:.:0,105,1575	0/0:18,0:18:45:.:.:0,45,675	0/0:7,0:7:21:.:.:0,21,213	0/0:5,0:5:15:.:.:0,15,168	0/0:12,0:12:36:.:.:0,36,369	0/0:11,0:11:33:.:.:0,33,372	0/0:12,0:12:36:.:.:0,36,437	0/0:20,0:20:60:.:.:0,60,663	0/0:38,0:38:65:.:.:0,65,1113	0/0:21,0:21:63:.:.:0,63,691	0/0:14,0:14:42:.:.:0,42,386	0/0:25,0:25:66:.:.:0,66,990	./.:13,0:13:0:.:.:0,0,343	0/1:12,4:16:99:.:.:132,0,492
CL1552.Contig5_All	299	.	C	T	154.9	PASS	AC=6;AF=0.094;AN=64;BaseQRankSum=-6.000e-01;DP=601;ExcessHet=1.0782;FS=8.192;InbreedingCoeff=-0.1220;MLEAC=5;MLEAF=0.078;MQ=60.00;MQRankSum=0.00;QD=3.44;ReadPosRankSum=0.764;SOR=1.565	GT:AD:DP:GQ:PGT:PID:PL:PS	0/0:7,0:7:21:.:.:0,21,270	0/0:22,0:22:66:.:.:0,66,944	./.:14,0:14:0:.:.:0,0,520	./.	0/0:26,0:26:72:.:.:0,72,1080	0/0:31,0:31:90:.:.:0,90,899	0/0:2,0:2:6:.:.:0,6,90	0|1:7,1:8:21:0|1:285_C_A:21,0,291:285	0/0:12,0:12:33:.:.:0,33,495	0/1:3,3:6:97:.:.:97,0,117	0/0:21,0:21:18:.:.:0,18,670	0/0:36,0:36:79:.:.:0,79,1169	0|1:24,2:26:12:0|1:289_A_G:12,0,1001:289	0/1:8,1:9:18:.:.:18,0,333	0/0:25,0:25:30:.:.:0,30,749	0/0:27,0:27:36:.:.:0,36,783	0/0:19,0:19:12:.:.:0,12,561	0|0:17,1:18:9:0|1:244_A_T:0,9,720:244	0/0:31,0:31:4:.:.:0,4,928	0/0:7,0:7:21:.:.:0,21,229	0/0:35,0:35:99:.:.:0,102,1530	0/0:16,0:16:3:.:.:0,3,438	0/0:7,0:7:21:.:.:0,21,213	0|0:5,0:6:15:0|1:291_C_A:0,15,225:291	0/0:12,0:12:36:.:.:0,36,369	0/0:13,0:13:33:.:.:0,33,495	0/0:16,0:16:48:.:.:0,48,499	0/0:22,0:22:21:.:.:0,21,635	0/0:36,0:36:19:.:.:0,19,1072	0/0:22,0:22:21:.:.:0,21,655	0/1:11,2:13:31:.:.:31,0,404	0|0:25,1:26:33:0|1:283_C_T:0,33,1060:283	0/0:13,0:13:39:.:.:0,39,433	0/1:13,1:14:3:.:.:3,0,543
CL1552.Contig5_All	300	.	G	A	50.52	PASS	AC=1;AF=0.015;AN=66;BaseQRankSum=-6.320e-01;DP=576;ExcessHet=0.0000;FS=4.356;InbreedingCoeff=-0.0206;MLEAC=1;MLEAF=0.015;MQ=60.00;MQRankSum=0.00;QD=2.20;ReadPosRankSum=0.767;SOR=1.796	GT:AD:DP:GQ:PGT:PID:PL:PS	0/0:7,0:7:21:.:.:0,21,270	0/0:22,0:22:66:.:.:0,66,944	0/0:14,0:14:33:.:.:0,33,495	./.	0/0:26,0:26:72:.:.:0,72,1080	0/0:34,0:34:99:.:.:0,99,1485	0/0:2,0:2:6:.:.:0,6,90	0/0:6,0:6:18:.:.:0,18,208	0/0:12,0:12:33:.:.:0,33,495	0/0:6,0:6:18:.:.:0,18,229	0|0:21,1:22:21:0|1:295_T_C:0,21,880:295	0/1:20,3:23:66:.:.:66,0,831	0/0:24,0:24:63:.:.:0,63,945	0/0:8,0:8:18:.:.:0,18,270	0/0:24,0:24:63:.:.:0,63,945	0/0:24,0:24:63:.:.:0,63,945	0/0:19,0:19:45:.:.:0,45,675	0/0:17,0:17:51:.:.:0,51,585	0/0:31,0:31:75:.:.:0,75,1125	0/0:7,0:7:21:.:.:0,21,229	0/0:36,0:36:91:.:.:0,91,1141	0/0:16,0:16:42:.:.:0,42,630	0/0:7,0:7:21:.:.:0,21,213	0/0:6,0:6:18:.:.:0,18,192	0/0:12,0:12:36:.:.:0,36,369	0/0:12,1:13:14:.:.:0,14,515	0/0:16,0:16:48:.:.:0,48,499	0/0:21,0:21:63:.:.:0,63,660	0/0:33,0:33:50:.:.:0,50,1014	0/0:22,0:22:66:.:.:0,66,676	0/0:13,0:13:39:.:.:0,39,362	0/0:24,0:24:63:.:.:0,63,945	0/0:13,0:13:39:.:.:0,39,433	0/0:16,0:16:45:.:.:0,45,675
CL1552.Contig5_All	305	.	A	C	7752.12	PASS	AC=31;AF=0.484;AN=64;BaseQRankSum=0.270;DP=522;ExcessHet=23.5318;FS=7.016;InbreedingCoeff=-0.5964;MLEAC=32;MLEAF=0.500;MQ=60.00;MQRankSum=0.00;QD=17.00;ReadPosRankSum=0.368;SOR=1.147	GT:AD:DP:GQ:PGT:PID:PL:PS	1/1:0,8:8:24:.:.:312,24,0	0/1:4,18:22:94:.:.:726,0,94	1/1:0,8:8:24:.:.:352,24,0	./.	0/1:18,8:26:99:.:.:174,0,656	1|1:3,32:35:1:1|1:305_A_C:1316,1,0:305	0/0:2,0:2:3:.:.:0,3,45	0/1:5,1:6:27:.:.:27,0,207	0/1:4,8:12:99:.:.:282,0,144	0/1:5,2:7:68:.:.:68,0,204	0/1:14,7:21:99:.:.:155,0,446	0/1:10,12:22:99:.:.:391,0,323	0/1:14,10:24:99:.:.:255,0,505	0/1:3,5:8:99:.:.:114,0,111	0|1:14,2:16:41:0|1:305_A_C:41,0,541:305	0/0:13,0:13:39:.:.:0,39,578	0/1:4,9:13:99:.:.:284,0,120	0/1:5,12:17:99:.:.:346,0,174	0/1:9,10:19:99:.:.:331,0,307	./.:8,0:8:0:.:.:0,0,229	0/1:17,6:23:99:.:.:180,0,655	0/1:5,8:13:90:.:.:239,0,90	0/1:7,2:9:22:.:.:22,0,288	0/1:4,2:6:72:.:.:72,0,162	0/0:12,0:12:36:.:.:0,36,519	0/1:4,10:14:99:.:.:267,0,139	0/1:6,8:16:99:.:.:230,0,262	0/1:10,12:22:99:.:.:291,0,363	0/1:11,12:23:99:.:.:306,0,409	0/1:8,17:25:99:.:.:466,0,244	0/1:8,3:13:61:.:.:61,0,266	0/1:16,7:23:99:.:.:204,0,590	0/1:7,8:15:99:.:.:197,0,210	0|0:14,0:14:42:0|1:305_A_C:0,42,610:305
CL1552.Contig5_All	307	.	G	A	167.57	PASS	AC=1;AF=0.015;AN=66;BaseQRankSum=-1.650e-01;DP=520;ExcessHet=0.0000;FS=3.927;InbreedingCoeff=-0.0217;MLEAC=1;MLEAF=0.015;MQ=60.00;MQRankSum=0.00;QD=6.21;ReadPosRankSum=0.274;SOR=0.622	GT:AD:DP:GQ:PGT:PID:PL:PS	0/0:8,0:8:24:.:.:0,24,311	0/0:22,0:22:66:.:.:0,66,950	0/0:8,0:8:24:.:.:0,24,359	./.	0|1:21,6:27:99:0|1:260_G_A:183,0,864:260	0/0:33,0:33:92:.:.:0,92,1089	0/0:2,0:2:3:.:.:0,3,45	0/0:6,0:6:18:.:.:0,18,208	0/0:12,0:12:30:.:.:0,30,450	0/0:7,0:7:21:.:.:0,21,273	0/0:28,0:28:81:.:.:0,81,1215	0/0:22,0:22:60:.:.:0,60,900	0/0:23,0:23:60:.:.:0,60,900	0/0:8,0:8:18:.:.:0,18,270	0/0:16,0:16:36:.:.:0,36,540	0/0:11,0:11:33:.:.:0,33,356	0/0:12,0:12:36:.:.:0,36,417	0/0:18,0:18:54:.:.:0,54,609	0/0:19,0:19:51:.:.:0,51,765	0/0:8,0:8:24:.:.:0,24,318	0/0:24,0:24:72:.:.:0,72,774	0/0:13,0:13:39:.:.:0,39,422	0/0:15,0:15:45:.:.:0,45,471	0/0:6,0:6:18:.:.:0,18,192	0/0:12,0:12:33:.:.:0,33,495	0/0:12,0:12:33:.:.:0,33,495	0/0:16,0:16:45:.:.:0,45,675	0/0:20,0:20:60:.:.:0,60,635	0/0:22,0:22:63:.:.:0,63,748	0/0:25,1:26:33:.:.:0,33,1080	0/0:13,0:13:30:.:.:0,30,450	0/0:23,0:23:63:.:.:0,63,945	0/0:14,0:14:42:.:.:0,42,466	0/0:14,0:14:42:.:.:0,42,446
CL1552.Contig5_All	318	.	C	T	361.59	PASS	AC=6;AF=0.097;AN=62;BaseQRankSum=-7.720e-01;DP=501;ExcessHet=1.1151;FS=10.191;InbreedingCoeff=-0.0242;MLEAC=6;MLEAF=0.097;MQ=60.00;MQRankSum=0.00;QD=6.46;ReadPosRankSum=0.217;SOR=1.298	GT:AD:DP:GQ:PGT:PID:PL:PS	0/0:8,0:8:24:.:.:0,24,360	0|0:22,1:24:27:0|1:318_C_*:0,27,986:318	0/0:10,0:10:27:.:.:0,27,405	./.	0/0:21,0:21:60:.:.:0,60,900	0/0:38,0:38:99:.:.:0,108,1108	./.:1,0:1:0:.:.:0,0,0	0/0:6,0:6:18:.:.:0,18,208	0/0:13,0:13:33:.:.:0,33,495	0/0:7,0:7:18:.:.:0,18,270	0|0:17,0:18:51:0|1:318_C_A:0,51,765:318	0/0:20,0:20:57:.:.:0,57,855	0/0:21,0:21:18:.:.:0,18,582	0/0:9,0:9:24:.:.:0,24,360	0/1:12,1:13:6:.:.:6,0,501	0/0:11,0:11:33:.:.:0,33,475	0/0:12,0:12:36:.:.:0,36,417	0/0:18,0:18:51:.:.:0,51,765	0/0:17,0:17:48:.:.:0,48,720	0/0:8,0:8:24:.:.:0,24,318	0|0:23,1:24:47:0|1:317_C_T:0,47,1010:317	0/0:13,0:13:33:.:.:0,33,495	./.:15,0:15:0:.:.:0,0,382	0/1:6,2:8:66:.:.:66,0,246	0|1:7,3:11:99:0|1:318_C_*:105,0,285:318	0|1:10,2:12:54:0|1:318_C_T:54,0,414:318	0/1:12,4:16:99:.:.:132,0,492	0/0:20,0:20:60:.:.:0,60,635	0/0:22,0:22:63:.:.:0,63,748	0/0:23,0:23:60:.:.:0,60,900	0/1:8,2:10:40:.:.:40,0,322	0|0:20,1:21:18:0|1:318_C_T:0,18,814:318	0/0:14,0:14:42:.:.:0,42,630	0/0:14,0:14:39:.:.:0,39,585
CL1552.Contig5_All	319	.	G	A	8797.78	PASS	AC=32;AF=0.500;AN=64;BaseQRankSum=0.444;DP=505;ExcessHet=28.1660;FS=9.570;InbreedingCoeff=-0.6277;MLEAC=34;MLEAF=0.531;MQ=60.00;MQRankSum=0.00;QD=20.75;ReadPosRankSum=0.146;SOR=1.282	GT:AD:DP:GQ:PGT:PID:PL:PS	1/1:0,8:8:24:.:.:319,24,0	0/1:3,20:24:54:.:.:815,0,54	1/1:0,10:10:30:.:.:433,30,0	./.	0/1:13,7:20:99:.:.:233,0,525	1|1:3,35:38:20:1|1:305_A_C:1413,20,0:305	0/0:1,0:1:3:.:.:0,3,45	0/1:5,1:6:27:.:.:27,0,207	0/1:6,7:13:99:.:.:234,0,231	0/1:5,2:7:69:.:.:69,0,184	0/1:10,7:17:99:.:.:223,0,399	0/1:10,10:20:99:.:.:388,0,349	0/1:9,11:20:99:.:.:281,0,324	0/1:4,4:8:99:.:.:155,0,135	0|1:12,1:13:6:0|1:305_A_C:6,0,501:305	0/1:9,1:10:15:.:.:15,0,375	0/1:3,9:12:99:.:.:287,0,99	0/1:4,14:18:99:.:.:556,0,106	0/1:7,10:17:99:.:.:338,0,264	./.:8,0:8:0:.:.:0,0,229	0/1:19,5:24:99:.:.:112,0,763	0/1:4,9:13:60:.:.:284,0,60	0/1:5,4:9:99:.:.:153,0,137	0|1:6,3:9:99:0|1:319_G_A:108,0,243:319	0/0:9,1:11:5:.:.:0,5,380	0/1:4,8:12:99:.:.:222,0,144	0|1:8,8:16:99:0|1:319_G_A:312,0,312:319	0/1:8,12:20:99:.:.:341,0,300	0/1:11,13:24:99:.:.:269,0,422	0/1:6,17:23:99:.:.:512,0,200	0/1:6,3:9:67:.:.:67,0,243	0/1:13,7:20:99:.:.:255,0,484	0/1:6,8:14:99:.:.:318,0,194	0|0:13,0:13:39:0|1:305_A_C:0,39,585:305
CL1552.Contig5_All	323	.	C	T	253.14	PASS	AC=3;AF=0.045;AN=66;BaseQRankSum=0.241;DP=483;ExcessHet=0.2052;FS=2.621;InbreedingCoeff=-0.0555;MLEAC=3;MLEAF=0.045;MQ=60.00;MQRankSum=0.00;QD=6.33;ReadPosRankSum=-4.940e-01;SOR=0.388	GT:AD:DP:GQ:PGT:PID:PL:PS	0/0:7,0:7:18:.:.:0,18,270	0|0:25,1:26:33:0|1:318_C_*:0,33,1070:318	0/0:10,0:10:27:.:.:0,27,405	./.	0/0:20,0:20:60:.:.:0,60,701	0/0:37,0:37:99:.:.:0,111,1112	0/0:1,0:1:3:.:.:0,3,45	0/0:6,0:6:18:.:.:0,18,200	0/0:13,0:13:33:.:.:0,33,495	0/0:7,0:7:18:.:.:0,18,270	0/0:17,0:17:48:.:.:0,48,720	0/0:20,0:20:57:.:.:0,57,855	0/0:19,0:19:51:.:.:0,51,765	0/0:8,0:8:24:.:.:0,24,282	0/0:13,0:13:39:.:.:0,39,406	0/0:10,0:10:27:.:.:0,27,405	0/0:12,0:12:36:.:.:0,36,417	0/0:17,0:17:48:.:.:0,48,720	0/0:17,0:17:45:.:.:0,45,675	0/0:8,0:8:24:.:.:0,24,318	0/0:22,0:22:48:.:.:0,48,720	0/0:12,0:12:36:.:.:0,36,457	0/0:9,0:9:24:.:.:0,24,360	0/0:9,0:9:24:.:.:0,24,360	0|1:7,3:11:99:0|1:318_C_*:105,0,285:318	0|1:12,2:14:48:0|1:318_C_T:48,0,498:318	0|1:12,4:16:99:0|1:323_C_T:132,0,492:323	0/0:20,0:20:60:.:.:0,60,619	0/0:23,0:23:60:.:.:0,60,900	0/0:23,0:23:60:.:.:0,60,900	0/0:9,0:9:21:.:.:0,21,315	0|0:18,1:19:12:0|1:318_C_T:0,12,745:318	0/0:14,0:14:39:.:.:0,39,585	0/0:14,0:14:39:.:.:0,39,585
CL1552.Contig5_All	326	.	A	*,C	112.77	QD2	AC=12,3;AF=0.188,0.047;AN=64;BaseQRankSum=0.674;DP=480;ExcessHet=9.3476;FS=2.433;InbreedingCoeff=-0.3145;MLEAC=13,3;MLEAF=0.203,0.047;MQ=60.00;MQRankSum=0.00;QD=0.59;ReadPosRankSum=0.477;SOR=0.884	GT:AD:DP:GQ:PGT:PID:PL:PS	0/0:7,0,0:7:18:.:.:0,18,270,18,270,270	0/0:26,0,0:26:48:.:.:0,48,720,48,720,720	0/0:10,0,0:10:24:.:.:0,24,360,24,360,360	./.	0/1:7,7,6:20:26:.:.:270,0,315,39,26,293	0/0:39,0,0:39:2:.:.:0,2,947,2,947,947	./.:1,0,0:1:0:.:.:0,0,0,0,0,0	0/1:4,2,0:6:72:.:.:72,0,162,84,168,252	0/1:12,1,0:13:6:.:.:6,0,501,42,504,546	0|1:5,2,0:7:69:0|1:324_TCAGCC_T:69,0,204,84,210,294:324	0/0:15,0,1:16:3:.:.:0,48,720,3,636,630	0/0:20,0,0:20:54:.:.:0,54,810,54,810,810	0/0:19,0,0:19:48:.:.:0,48,720,48,720,720	0/0:8,0,0:8:24:.:.:0,24,282,24,282,282	0/1:10,3,0:13:96:.:.:96,0,411,126,420,546	0/1:8,2,0:10:60:.:.:60,0,330,84,336,420	0/0:12,0,0:12:33:.:.:0,33,495,33,495,495	0|1:14,3,0:17:71:0|1:324_TCAGCC_T:71,0,579,113,588,701:324	0/1:12,6,0:18:99:.:.:216,0,486,252,504,756	0/2:2,0,2:4:77:.:.:77,84,167,0,84,78	0/0:21,0,0:21:45:.:.:0,45,675,45,675,675	0/0:12,0,0:12:36:.:.:0,36,457,36,457,457	0/0:8,0,1:9:2:.:.:0,24,340,2,318,315	0/0:9,0,0:9:2:.:.:0,2,253,2,253,253	0/1:7,3,0:10:99:.:.:105,0,285,126,294,420	0/0:14,0,0:14:42:.:.:0,42,418,42,418,418	0/0:15,1,0:16:3:.:.:0,3,630,45,633,675	0/1:17,4,0:21:99:.:.:117,0,702,168,714,882	0/1:19,3,0:22:69:.:.:69,0,788,126,798,924	0/0:23,0,1:24:27:.:.:0,69,994,27,952,949	0/0:9,0,0:9:15:.:.:0,15,225,15,225,225	0/1:9,9,0:18:99:.:.:351,0,351,378,378,756	0/2:10,0,3:13:52:.:.:52,88,543,0,412,441	0/2:6,3,4:13:7:.:.:109,7,285,0,109,220
CL1552.Contig5_All	327	.	G	A,*	450.92	PASS	AC=3,8;AF=0.056,0.148;AN=54;BaseQRankSum=0.241;DP=476;ExcessHet=4.6702;FS=1.367;InbreedingCoeff=-0.2297;MLEAC=4,9;MLEAF=0.074,0.167;MQ=60.00;MQRankSum=0.00;QD=3.24;ReadPosRankSum=-2.520e-01;SOR=0.854	GT:AD:DP:GQ:PGT:PID:PL:PS	0/0:7,0,0:7:18:.:.:0,18,270,18,270,270	0/0:26,0,0:26:48:.:.:0,48,720,48,720,720	0/0:10,0,0:10:24:.:.:0,24,360,24,360,360	./.	./.:21,0,0:21:0:.:.:0,0,217,0,217,217	0/0:39,0,0:39:82:.:.:0,82,1116,82,1116,1116	0/0:1,0,0:1:3:.:.:0,3,45,3,45,45	0/2:4,0,2:6:72:.:.:72,84,252,0,168,162	0/2:12,0,1:13:6:.:.:6,42,546,0,504,501	0|2:5,0,2:7:69:0|1:324_TCAGCC_T:69,84,294,0,210,204:324	0/0:16,0,0:16:48:.:.:0,48,560,48,560,560	0/0:20,0,0:20:60:.:.:0,60,879,60,882,890	0/0:19,0,0:19:57:.:.:0,57,779,57,790,817	0/0:8,0,0:8:24:.:.:0,24,282,24,282,282	0/2:10,0,3:13:96:.:.:96,126,546,0,420,411	0/2:8,0,2:10:60:.:.:60,84,420,0,336,330	0/0:12,0,0:12:33:.:.:0,33,495,33,495,495	0/2:14,0,3:17:84:.:.:84,116,701,0,588,579	0|2:6,6,6:18:17:0|1:327_G_*:231,17,251,0,17,251:327	0/0:4,0,0:4:12:.:.:0,12,143,12,143,143	0|1:19,3,0:22:69:0|1:327_G_A:69,0,789,126,798,924:327	./.:12,0,0:12:0:.:.:0,0,368,0,368,368	0/0:8,0,0:8:24:.:.:0,24,218,24,218,218	0|1:6,3,0:9:99:0|1:319_G_A:108,0,243,126,252,378:319	./.:10,0,0:10:0:.:.:0,0,129,0,129,129	0/0:14,0,0:14:42:.:.:0,42,418,42,418,418	0|1:7,8,1:16:99:0|1:319_G_A:315,0,270,294,252,585:319	0/2:17,0,4:21:99:.:.:117,168,882,0,714,702	./.:21,0,0:21:0:.:.:0,0,521,0,521,521	0/0:23,0,0:23:24:.:.:0,24,720,24,720,720	0/0:9,0,0:9:15:.:.:0,15,225,15,225,225	./.:18,0,0:18:0:.:.:0,0,0,0,0,0	0/0:13,0,0:13:36:.:.:0,36,540,36,540,540	./.:13,0,0:13:0:.:.:0,0,203,0,203,203
CL1552.Contig5_All	330	.	C	T	1040.44	PASS	AC=14;AF=0.212;AN=66;BaseQRankSum=0.349;DP=482;ExcessHet=7.6121;FS=0.000;InbreedingCoeff=-0.2808;MLEAC=14;MLEAF=0.212;MQ=60.00;MQRankSum=0.00;QD=6.27;ReadPosRankSum=-1.380e-01;SOR=0.654	GT:AD:DP:GQ:PGT:PID:PL:PS	0/0:8,0:8:15:.:.:0,15,225	0/0:27,0:27:45:.:.:0,45,675	0/0:11,0:11:33:.:.:0,33,481	./.	0/0:21,0:21:57:.:.:0,57,855	0/0:38,0:38:99:.:.:0,99,1485	0/0:1,0:1:3:.:.:0,3,45	0/0:6,0:6:12:.:.:0,12,180	0/1:11,2:13:51:.:.:51,0,456	0/0:6,0:6:12:.:.:0,12,180	0/1:11,5:16:99:.:.:157,0,447	0/0:19,1:20:15:.:.:0,15,790	0/1:17,2:19:33:.:.:33,0,695	0/0:8,0:8:24:.:.:0,24,298	0/1:6,7:13:99:.:.:199,0,231	0/0:10,0:10:30:.:.:0,30,450	0/1:9,3:12:99:.:.:99,0,287	0/0:17,0:17:45:.:.:0,45,675	0/0:17,1:18:9:.:.:0,9,720	0/1:3,1:4:13:.:.:13,0,123	0/1:13,8:21:99:.:.:195,0,481	0/1:11,1:12:9:.:.:9,0,417	0/1:5,3:8:70:.:.:70,0,201	0/0:8,0:8:24:.:.:0,24,262	0/1:8,1:10:18:.:.:18,0,333	0/0:14,0:14:25:.:.:0,25,365	0/0:16,0:16:48:.:.:0,48,720	0/1:18,3:21:72:.:.:72,0,747	0/1:19,2:21:26:.:.:26,0,791	0/0:21,1:22:21:.:.:0,21,879	0/1:7,2:9:42:.:.:42,0,280	0/0:19,0:19:39:.:.:0,39,585	0|0:15,0:15:45:0|1:330_C_T:0,45,675:330	0/1:9,4:13:99:.:.:100,0,346
CL1552.Contig5_All	337	.	C	*,T	525.17	PASS	AC=13,3;AF=0.197,0.045;AN=66;BaseQRankSum=0.549;DP=456;ExcessHet=10.4870;FS=1.665;InbreedingCoeff=-0.3584;MLEAC=14,3;MLEAF=0.212,0.045;MQ=60.00;MQRankSum=0.00;QD=3.04;ReadPosRankSum=0.891;SOR=0.842	GT:AD:DP:GQ:PGT:PID:PL:PS	0/0:8,0,0:8:15:.:.:0,15,225,15,225,225	0/0:36,0,0:36:9:.:.:0,9,1196,9,1196,1196	0/0:12,0,0:12:21:.:.:0,21,315,21,315,315	./.	0/0:18,0,0:18:54:.:.:0,54,570,54,570,570	0/0:34,0,0:34:99:.:.:0,99,1485,99,1485,1485	0/0:1,0,0:1:3:.:.:0,3,45,3,45,45	0/0:6,0,0:6:12:.:.:0,12,180,12,180,180	0/1:10,2,0:13:54:.:.:54,0,414,84,420,504	0/0:5,0,0:5:12:.:.:0,12,180,12,180,180	0|1:11,5,0:17:99:0|1:318_C_A:165,0,434,200,452,659:318	0|0:16,1,1:18:6:0|1:325_C_T:0,6,675,6,636,675:325	0/1:16,2,0:18:36:.:.:36,0,641,84,651,743	0/0:8,0,0:8:21:.:.:0,21,315,21,315,315	0/1:3,7,0:13:99:.:.:223,0,105,242,126,389	0/0:8,0,0:10:24:.:.:0,24,360,24,360,360	0/1:9,2,0:11:57:.:.:57,0,273,84,279,363	0/0:14,0,0:14:42:.:.:0,42,474,42,474,474	0|2:10,1,4:15:99:0|1:327_G_*:138,126,543,0,378,408:327	0/1:3,1,0:4:21:.:.:21,0,110,30,113,143	0|1:7,7,2:16:99:0|1:327_G_A:236,0,248,181,191,498:327	0/0:12,0,0:12:1:.:.:0,1,378,1,378,378	0/1:5,3,0:8:74:.:.:74,0,201,89,210,299	0|2:5,0,3:8:99:0|1:319_G_A:111,126,336,0,210,201:319	0/1:4,1,0:9:30:.:.:30,0,165,42,168,210	0/0:14,0,0:14:7:.:.:0,7,347,7,347,347	0/2:3,2,9:14:61:.:.:360,310,430,0,61,160	0/1:12,3,0:19:90:.:.:90,0,396,132,427,625	0/1:13,2,0:18:45:.:.:45,0,507,93,528,765	0/0:20,0,0:20:48:.:.:0,48,720,48,720,720	0/1:4,2,0:7:31:.:.:31,0,150,51,156,238	0/0:12,0,0:12:36:.:.:0,36,401,36,401,401	0/0:14,0,0:14:42:.:.:0,42,446,42,446,446	0/1:6,3,0:12:83:.:.:83,0,243,109,255,388
CL1552.Contig5_All	338	.	C	T	32.88	PASS	AC=1;AF=0.016;AN=64;BaseQRankSum=1.29;DP=439;ExcessHet=0.0000;FS=7.364;InbreedingCoeff=-0.0340;MLEAC=1;MLEAF=0.016;MQ=60.00;MQRankSum=0.00;QD=2.35;ReadPosRankSum=0.297;SOR=2.248	GT:AD:DP:GQ:PGT:PID:PL:PS	0/0:8,0:8:15:.:.:0,15,225	0/0:35,0:35:60:.:.:0,60,900	0/0:12,0:12:21:.:.:0,21,315	./.	0/0:18,0:18:54:.:.:0,54,570	0/0:34,0:34:99:.:.:0,99,1485	0/0:1,0:1:3:.:.:0,3,45	0/0:6,0:6:12:.:.:0,12,180	0|1:12,2:14:48:0|1:313_C_A:48,0,498:313	0/0:5,0:5:12:.:.:0,12,180	0/0:17,0:17:51:.:.:0,51,601	0/0:18,0:18:48:.:.:0,48,720	0/0:18,0:18:54:.:.:0,54,789	0/0:8,0:8:21:.:.:0,21,315	0/0:12,0:12:33:.:.:0,33,495	0/0:7,0:7:18:.:.:0,18,270	0/0:12,0:12:30:.:.:0,30,450	0/0:14,0:14:42:.:.:0,42,474	0/0:15,0:15:39:.:.:0,39,585	0/0:4,0:4:9:.:.:0,9,135	0/0:16,0:16:42:.:.:0,42,630	0/0:12,0:12:33:.:.:0,33,495	0/0:8,0:8:21:.:.:0,21,315	0/0:8,0:8:24:.:.:0,24,282	./.:9,0:9:0:.:.:0,0,243	0/0:14,0:14:39:.:.:0,39,585	0/0:11,0:11:33:.:.:0,33,372	0/0:19,0:19:51:.:.:0,51,765	0/0:18,0:18:45:.:.:0,45,675	0/0:20,0:20:48:.:.:0,48,720	0/0:8,0:8:15:.:.:0,15,225	0/0:12,0:12:36:.:.:0,36,401	0/0:14,0:14:42:.:.:0,42,446	0/0:12,0:12:36:.:.:0,36,357
CL1552.Contig5_All	343	.	A	T,G	462.05	PASS	AC=6,4;AF=0.088,0.059;AN=68;BaseQRankSum=-8.330e-01;DP=411;ExcessHet=3.3553;FS=1.864;InbreedingCoeff=-0.1856;MLEAC=6,3;MLEAF=0.088,0.044;MQ=60.00;MQRankSum=0.00;QD=4.86;ReadPosRankSum=0.435;SOR=0.442	GT:AD:DP:GQ:PGT:PID:PL:PS	0/0:5,0,0:5:15:.:.:0,15,176,15,176,176	0/0:15,0,1:16:13:.:.:0,45,597,13,565,562	0/0:9,0,0:9:24:.:.:0,24,360,24,360,360	0/0:2,0,0:2:6:.:.:0,6,31,6,31,31	0/0:18,0,0:18:54:.:.:0,54,570,54,570,570	0/0:33,0,0:33:99:.:.:0,99,1125,99,1125,1125	0/0:1,0,0:1:3:.:.:0,3,45,3,45,45	0/0:5,0,0:5:15:.:.:0,15,164,15,164,164	0/0:13,0,0:13:30:.:.:0,30,450,30,450,450	0/0:4,0,0:4:9:.:.:0,9,135,9,135,135	0|0:17,1,0:18:9:0|1:343_A_T:0,9,720,51,723,765:343	0/0:18,0,0:18:39:.:.:0,39,585,39,585,585	0/0:16,0,0:16:45:.:.:0,45,675,45,675,675	0|1:5,3,0:8:99:0|1:343_A_T:111,0,201,126,210,336:343	0|1:11,1,0:12:9:0|1:343_A_T:9,0,459,42,462,504:343	0|1:5,2,0:7:69:0|1:343_A_T:69,0,183,84,189,273:343	0/0:10,0,0:10:24:.:.:0,24,360,24,360,360	0/0:14,0,0:14:42:.:.:0,42,474,42,474,474	0/0:15,0,0:15:42:.:.:0,42,630,42,630,630	0/0:4,0,0:4:12:.:.:0,12,119,12,119,119	0/0:16,0,0:16:36:.:.:0,36,540,36,540,540	0|1:9,2,0:11:57:0|1:343_A_T:57,0,372,84,378,462:343	0/0:7,0,0:7:21:.:.:0,21,253,21,253,253	0/0:8,0,0:8:24:.:.:0,24,360,24,360,360	0|2:6,0,2:9:66:0|1:318_C_*:66,84,336,0,252,246:318	0|2:13,0,2:15:45:0|1:318_C_T:45,84,630,0,546,540:318	0|2:8,0,3:11:99:0|1:323_C_T:102,126,462,0,336,327:323	0|1:17,2,0:19:33:0|1:343_A_T:33,0,687,84,693,777:343	0|1:14,2,0:16:42:0|1:343_A_T:42,0,582,84,588,672:343	0/0:17,0,0:17:51:.:.:0,51,621,51,621,621	0/0:6,0,0:6:18:.:.:0,18,172,18,172,172	0|2:12,0,1:13:6:0|1:318_C_T:6,42,526,0,484,481:318	0|0:15,0,0:15:45:0|1:343_A_T:0,45,675,45,675,675:343	0/0:12,0,0:12:27:.:.:0,27,405,27,405,405
CL1552.Contig5_All	351	.	C	T	65.7	PASS	AC=1;AF=0.015;AN=66;BaseQRankSum=0.00;DP=390;ExcessHet=0.0000;FS=4.771;InbreedingCoeff=-0.0346;MLEAC=1;MLEAF=0.015;MQ=60.00;MQRankSum=0.00;QD=21.90;ReadPosRankSum=0.967;SOR=2.225	GT:AD:DP:GQ:PGT:PID:PL:PS	0/0:6,0:6:18:.:.:0,18,216	0/0:11,0:11:33:.:.:0,33,453	0/0:10,0:10:30:.:.:0,30,400	0/0:2,0:2:6:.:.:0,6,31	0/0:17,0:17:42:.:.:0,42,630	0/0:33,0:33:99:.:.:0,99,1125	0/0:1,0:1:3:.:.:0,3,45	0/0:5,0:5:15:.:.:0,15,164	0/0:24,0:24:47:.:.:0,47,905	0|1:1,2:3:36:0|1:351_C_T:81,0,36:351	0/0:18,0:18:42:.:.:0,42,630	0/0:17,0:17:39:.:.:0,39,585	0/0:16,0:16:45:.:.:0,45,675	0/0:8,0:8:24:.:.:0,24,302	0/0:11,0:11:24:.:.:0,24,360	0/0:6,0:6:12:.:.:0,12,180	0/0:8,0:8:21:.:.:0,21,315	0/0:14,0:14:39:.:.:0,39,585	0/0:14,0:14:36:.:.:0,36,540	0/0:4,0:4:9:.:.:0,9,135	0/0:13,0:13:27:.:.:0,27,405	0/0:9,0:9:27:.:.:0,27,363	0/0:6,0:6:18:.:.:0,18,208	0/0:8,0:8:24:.:.:0,24,282	./.:9,0:9:0:.:.:0,0,243	0/0:14,0:14:39:.:.:0,39,585	0/0:9,0:9:24:.:.:0,24,360	0/0:18,0:18:39:.:.:0,39,585	0/0:15,0:15:39:.:.:0,39,585	0/0:17,0:17:51:.:.:0,51,621	0/0:6,0:6:18:.:.:0,18,172	0/0:11,0:11:30:.:.:0,30,450	0/0:15,0:15:42:.:.:0,42,630	0/0:11,0:11:21:.:.:0,21,315
CL1552.Contig5_All	352	.	A	G	386.5	PASS	AC=7;AF=0.106;AN=66;BaseQRankSum=-5.460e-01;DP=383;ExcessHet=1.4856;FS=7.322;InbreedingCoeff=-0.1397;MLEAC=7;MLEAF=0.106;MQ=60.00;MQRankSum=0.00;QD=6.55;ReadPosRankSum=0.724;SOR=0.839	GT:AD:DP:GQ:PGT:PID:PL:PS	0/0:6,0:6:18:.:.:0,18,216	0/0:11,0:11:33:.:.:0,33,453	0/0:10,0:10:30:.:.:0,30,400	0/0:2,0:2:6:.:.:0,6,31	0/0:17,0:17:42:.:.:0,42,630	0/0:33,0:33:99:.:.:0,99,1125	0/0:1,0:1:3:.:.:0,3,45	0/0:5,0:5:15:.:.:0,15,164	./.:22,0:22:0:.:.:0,0,710	0/0:3,0:3:9:.:.:0,9,134	0|0:17,1:18:9:0|1:343_A_T:0,9,720:343	0/0:13,0:13:36:.:.:0,36,540	0/0:16,0:16:45:.:.:0,45,675	0|1:5,4:9:99:0|1:343_A_T:153,0,178:343	0|1:11,1:12:9:0|1:343_A_T:9,0,459:343	0/1:4,2:6:72:.:.:72,0,162	0/0:8,0:8:21:.:.:0,21,315	0/0:14,0:14:39:.:.:0,39,585	0/0:12,0:12:33:.:.:0,33,495	0/0:4,0:4:9:.:.:0,9,135	0/0:11,0:11:24:.:.:0,24,360	0|1:9,2:11:57:0|1:343_A_T:57,0,372:343	0/0:6,0:6:18:.:.:0,18,208	0|0:8,0:8:24:0|1:336_G_C:0,24,360:336	0/1:9,1:11:15:.:.:15,0,375	0/0:14,0:14:39:.:.:0,39,585	0/0:9,0:9:24:.:.:0,24,360	0|1:15,3:18:81:0|1:343_A_T:81,0,621:343	0|1:13,2:15:45:0|1:343_A_T:45,0,540:343	0/0:17,0:17:51:.:.:0,51,621	0/0:6,0:6:18:.:.:0,18,172	0/0:11,0:11:30:.:.:0,30,450	0/0:16,0:16:48:.:.:0,48,720	0/0:8,0:8:18:.:.:0,18,270
CL1552.Contig5_All	353	.	G	A	65.71	PASS	AC=1;AF=0.015;AN=66;BaseQRankSum=0.00;DP=366;ExcessHet=0.0000;FS=4.771;InbreedingCoeff=-0.0364;MLEAC=1;MLEAF=0.015;MQ=60.00;MQRankSum=0.00;QD=21.90;ReadPosRankSum=0.967;SOR=2.225	GT:AD:DP:GQ:PGT:PID:PL:PS	0/0:6,0:6:18:.:.:0,18,216	0/0:11,0:11:33:.:.:0,33,453	0/0:10,0:10:30:.:.:0,30,400	0/0:2,0:2:6:.:.:0,6,31	0/0:17,0:17:42:.:.:0,42,630	0/0:33,0:33:93:.:.:0,93,1395	0/0:1,0:1:3:.:.:0,3,45	0/0:5,0:5:15:.:.:0,15,164	0/0:22,0:22:41:.:.:0,41,827	0|1:1,2:3:36:0|1:351_C_T:81,0,36:351	0/0:17,0:17:42:.:.:0,42,630	0/0:13,0:13:36:.:.:0,36,540	0/0:16,0:16:42:.:.:0,42,630	0/0:9,0:9:27:.:.:0,27,335	0/0:9,0:9:24:.:.:0,24,360	0/0:4,0:4:12:.:.:0,12,159	0/0:8,0:8:21:.:.:0,21,315	0/0:14,0:14:39:.:.:0,39,585	0/0:12,0:12:33:.:.:0,33,495	0/0:3,0:3:6:.:.:0,6,90	0/0:11,0:11:24:.:.:0,24,360	0/0:9,0:9:27:.:.:0,27,323	0/0:6,0:6:18:.:.:0,18,208	0/0:8,0:8:24:.:.:0,24,298	./.:10,0:10:0:.:.:0,0,208	0/0:14,0:14:39:.:.:0,39,585	0/0:9,0:9:24:.:.:0,24,360	0/0:14,0:14:39:.:.:0,39,585	0/0:14,0:14:39:.:.:0,39,585	0/0:17,0:17:48:.:.:0,48,720	0/0:6,0:6:15:.:.:0,15,225	0/0:11,0:11:30:.:.:0,30,450	0/0:14,0:14:42:.:.:0,42,466	0/0:8,0:8:18:.:.:0,18,270
CL1552.Contig5_All	357	.	A	C	397	PASS	AC=6;AF=0.094;AN=64;BaseQRankSum=0.00;DP=375;ExcessHet=1.0436;FS=3.929;InbreedingCoeff=-0.1392;MLEAC=6;MLEAF=0.094;MQ=60.00;MQRankSum=0.00;QD=7.35;ReadPosRankSum=0.640;SOR=0.558	GT:AD:DP:GQ:PGT:PID:PL:PS	0/0:6,0:6:18:.:.:0,18,216	0/0:11,0:11:33:.:.:0,33,453	0/0:12,0:12:36:.:.:0,36,474	0/0:2,0:2:6:.:.:0,6,31	0/0:17,0:17:42:.:.:0,42,630	0/0:35,0:35:87:.:.:0,87,1305	0/0:1,0:1:3:.:.:0,3,45	0/0:5,0:5:15:.:.:0,15,164	./.:21,0:21:0:.:.:0,0,705	0/0:3,0:3:9:.:.:0,9,134	0|0:15,1:16:3:0|1:343_A_T:0,3,630:343	0/0:13,0:13:36:.:.:0,36,540	0/0:16,0:16:39:.:.:0,39,585	0|1:7,4:11:99:0|1:343_A_T:147,0,241:343	0|1:9,1:10:15:0|1:343_A_T:15,0,375:343	0|1:2,2:4:78:0|1:343_A_T:78,0,78:343	0/0:8,0:8:24:.:.:0,24,298	0/0:14,0:14:33:.:.:0,33,495	0/0:12,0:12:33:.:.:0,33,495	0/0:3,0:3:6:.:.:0,6,90	0/0:11,0:11:24:.:.:0,24,360	0|1:9,2:11:57:0|1:343_A_T:57,0,372:343	0/0:6,0:6:18:.:.:0,18,208	0/0:8,0:8:18:.:.:0,18,270	./.:10,0:10:0:.:.:0,0,208	0/0:13,0:13:39:.:.:0,39,426	0/0:9,0:9:27:.:.:0,27,323	0|1:11,3:14:93:0|1:343_A_T:93,0,453:343	0|1:12,2:14:48:0|1:343_A_T:48,0,498:343	0/0:17,0:17:39:.:.:0,39,585	0/0:6,0:6:12:.:.:0,12,180	0/0:11,0:11:27:.:.:0,27,405	0|0:16,0:16:48:0|1:343_A_T:0,48,720:343	0/0:8,0:8:18:.:.:0,18,270
CL1552.Contig5_All	362	.	C	T	8622.83	PASS	AC=32;AF=0.471;AN=68;BaseQRankSum=0.592;DP=377;ExcessHet=25.3540;FS=16.594;InbreedingCoeff=-0.5608;MLEAC=33;MLEAF=0.485;MQ=60.00;MQRankSum=0.00;QD=25.51;ReadPosRankSum=-5.920e-01;SOR=1.328	GT:AD:DP:GQ:PGT:PID:PL:PS	1|1:0,6:6:18:1|1:362_C_T:270,18,0:362	1/1:0,13:13:39:.:.:572,39,0	0/1:3,9:12:99:.:.:369,0,99	0/0:2,0:2:6:.:.:0,6,31	0|1:14,3:17:84:0|1:362_C_T:84,0,559:362	0|1:3,32:35:30:0|1:362_C_T:1269,0,30:362	0/0:1,0:1:3:.:.:0,3,45	0/1:4,1:5:10:.:.:10,0,145	0/1:8,7:15:99:.:.:270,0,315	0|1:2,1:3:36:0|1:362_C_T:36,0,81:362	0|1:9,7:16:99:0|1:362_C_T:267,0,357:362	0|1:6,8:14:99:0|1:362_C_T:318,0,228:362	0/1:5,12:17:99:.:.:462,0,172	0|1:6,5:11:99:0|1:362_C_T:192,0,237:362	0/1:4,4:8:99:.:.:156,0,156	0/0:4,0:4:12:.:.:0,12,180	1/1:0,8:8:24:.:.:360,24,0	0|1:1,12:13:6:0|1:362_C_T:501,0,6:362	0/1:5,7:12:99:.:.:267,0,189	0/1:2,1:3:16:.:.:16,0,81	0/1:3,7:10:99:.:.:264,0,105	0|1:3,8:11:99:0|1:362_C_T:327,0,102:362	0/1:2,4:6:72:.:.:162,0,72	0|1:5,3:8:99:0|1:362_C_T:111,0,201:362	0|0:9,1:10:6:0|1:362_C_T:0,6,380:362	0/1:3,11:14:93:.:.:453,0,93	0|1:5,4:9:99:0|1:362_C_T:153,0,198:362	0/1:9,6:15:99:.:.:224,0,340	0/1:6,9:15:99:.:.:359,0,205	0/1:5,13:18:99:.:.:510,0,160	0|1:2,4:6:70:0|1:362_C_T:142,0,70:362	0|1:9,2:11:37:0|1:362_C_T:37,0,372:362	0|1:7,11:18:99:0|1:362_C_T:420,0,261:362	0|0:7,0:7:21:0|1:362_C_T:0,21,315:362
CL1552.Contig5_All	363	.	G	A	930.21	PASS	AC=14;AF=0.206;AN=68;BaseQRankSum=0.135;DP=365;ExcessHet=7.3268;FS=0.000;InbreedingCoeff=-0.2723;MLEAC=14;MLEAF=0.206;MQ=60.00;MQRankSum=0.00;QD=7.10;ReadPosRankSum=0.308;SOR=0.739	GT:AD:DP:GQ:PGT:PID:PL:PS	0/0:6,0:6:15:.:.:0,15,225	0/0:13,0:13:39:.:.:0,39,527	0/0:12,0:12:33:.:.:0,33,495	0/0:2,0:2:6:.:.:0,6,31	0/0:14,0:14:39:.:.:0,39,585	0/0:32,0:32:81:.:.:0,81,1215	0/0:1,0:1:3:.:.:0,3,45	0/1:4,1:5:30:.:.:30,0,145	0/1:13,2:15:25:.:.:25,0,519	0/0:3,0:3:9:.:.:0,9,134	0/0:16,0:16:48:.:.:0,48,699	0/1:12,2:14:48:.:.:48,0,478	0/1:15,2:17:39:.:.:39,0,624	0/0:10,0:10:30:.:.:0,30,327	0/1:5,3:8:91:.:.:91,0,201	0/0:4,0:4:6:.:.:0,6,90	0/0:8,0:8:15:.:.:0,15,225	0/0:13,0:13:24:.:.:0,24,360	0/1:8,4:12:98:.:.:98,0,304	0/0:2,0:2:6:.:.:0,6,90	0|0:10,0:10:30:0|1:363_G_A:0,30,444:363	0/0:11,0:11:24:.:.:0,24,360	0/1:5,1:6:27:.:.:27,0,187	0/1:5,2:8:69:.:.:69,0,204	0/1:7,3:10:99:.:.:106,0,246	0|1:13,1:14:3:0|1:339_C_A:3,0,543:339	0/0:9,0:9:27:.:.:0,27,323	0/1:13,2:15:4:.:.:4,0,499	0/1:12,3:15:90:.:.:90,0,495	0/0:18,0:18:54:.:.:0,54,810	0/0:5,0:5:12:.:.:0,12,180	0|1:5,6:11:99:0|1:363_G_A:237,0,192:363	0/0:18,0:18:54:.:.:0,54,810	0/1:4,3:7:99:.:.:107,0,138
CL1552.Contig5_All	366	.	C	T	86.67	PASS	AC=2;AF=0.029;AN=68;BaseQRankSum=0.253;DP=361;ExcessHet=0.0653;FS=0.000;InbreedingCoeff=-0.0586;MLEAC=2;MLEAF=0.029;MQ=60.00;MQRankSum=0.00;QD=9.63;ReadPosRankSum=-1.047e+00;SOR=0.565	GT:AD:DP:GQ:PGT:PID:PL:PS	0/0:7,0:7:18:.:.:0,18,270	0/0:13,0:13:39:.:.:0,39,527	0/0:14,0:14:39:.:.:0,39,585	0/0:2,0:2:6:.:.:0,6,31	0/0:14,0:14:39:.:.:0,39,585	0/0:32,0:32:81:.:.:0,81,1215	0/0:1,0:1:3:.:.:0,3,45	0/1:3,2:5:54:.:.:54,0,100	0/0:14,1:15:1:.:.:0,1,581	0/0:3,0:3:9:.:.:0,9,134	0/0:16,0:16:42:.:.:0,42,630	0|0:13,0:13:39:0|1:366_C_T:0,39,585:366	0/0:16,0:16:30:.:.:0,30,450	0/0:10,0:10:30:.:.:0,30,327	0/0:8,0:8:18:.:.:0,18,270	0/1:2,2:4:57:.:.:57,0,78	0/0:8,0:8:15:.:.:0,15,225	0/0:13,0:13:21:.:.:0,21,315	0/0:11,0:11:30:.:.:0,30,450	0/0:2,0:2:6:.:.:0,6,90	0/0:9,0:9:21:.:.:0,21,315	0/0:11,0:11:21:.:.:0,21,315	0/0:6,0:6:18:.:.:0,18,208	0/0:9,0:9:27:.:.:0,27,405	0/0:10,0:10:21:.:.:0,21,315	0/0:14,0:14:39:.:.:0,39,585	0/0:9,0:9:21:.:.:0,21,315	0/0:15,0:15:36:.:.:0,36,540	0/0:15,0:15:39:.:.:0,39,585	0/0:17,0:17:6:.:.:0,6,531	0/0:5,0:5:12:.:.:0,12,180	0/0:11,0:11:30:.:.:0,30,450	0/0:17,0:17:42:.:.:0,42,630	0/0:6,0:6:9:.:.:0,9,135
CL1552.Contig5_All	367	.	A	G,C	852.91	PASS	AC=13,2;AF=0.197,0.030;AN=66;BaseQRankSum=-5.670e-01;DP=364;ExcessHet=8.9743;FS=3.628;InbreedingCoeff=-0.2560;MLEAC=13,2;MLEAF=0.197,0.030;MQ=60.00;MQRankSum=0.00;QD=7.62;ReadPosRankSum=0.134;SOR=0.387	GT:AD:DP:GQ:PGT:PID:PL:PS	0/0:7,0,0:7:18:.:.:0,18,270,18,270,270	0/1:12,2,0:14:48:.:.:48,0,498,84,504,588	0/1:13,1,0:14:3:.:.:3,0,543,42,546,588	0/0:2,0,0:2:6:.:.:0,6,31,6,31,31	0/0:14,0,0:14:39:.:.:0,39,585,39,585,585	0/0:32,0,0:32:81:.:.:0,81,1215,81,1215,1215	./.:1,0,0:1:0:.:.:0,0,0,0,0,0	0/0:5,0,0:5:15:.:.:0,15,164,15,164,164	0/1:13,2,0:15:45:.:.:45,0,523,84,529,613	0|2:2,0,2:4:78:0|1:351_C_T:78,84,168,0,84,78:351	0|1:13,3,0:16:87:0|1:367_A_G:87,0,537,126,546,672:367	0/1:12,1,0:13:6:.:.:6,0,501,42,504,546	0/1:14,2,0:16:42:.:.:42,0,562,84,568,652	0/0:10,0,0:10:30:.:.:0,30,327,30,327,327	0/1:4,4,0:8:99:.:.:156,0,156,168,168,336	0/0:4,0,0:4:6:.:.:0,6,90,6,90,90	0/1:7,1,0:8:21:.:.:21,0,291,42,294,336	0/0:13,0,0:13:21:.:.:0,21,315,21,315,315	0|1:10,1,0:11:12:0|1:367_A_G:12,0,417,42,420,462:367	0/0:2,0,0:2:6:.:.:0,6,90,6,90,90	0/1:4,5,0:9:99:.:.:198,0,153,210,168,378	0/0:11,0,0:11:21:.:.:0,21,315,21,315,315	0/1:4,2,0:6:72:.:.:72,0,162,84,168,252	0|2:8,0,1:9:18:0|1:367_A_C:18,42,378,0,336,333:367	0/0:10,0,0:10:21:.:.:0,21,315,21,315,315	0/0:14,0,0:14:39:.:.:0,39,585,39,585,585	0/1:7,2,0:9:63:.:.:63,0,288,84,294,378	0/1:12,3,0:15:70:.:.:70,0,454,106,463,569	0/0:15,0,0:15:39:.:.:0,39,585,39,585,585	0/0:17,0,0:17:27:.:.:0,27,405,27,405,405	0/0:6,0,0:6:15:.:.:0,15,225,15,225,225	0/0:11,0,0:11:30:.:.:0,30,450,30,450,450	0/0:17,0,0:17:51:.:.:0,51,765,51,765,765	0/0:6,0,0:6:18:.:.:0,18,263,18,263,263
CL1552.Contig5_All	368	.	G	A	98.73	PASS	AC=2;AF=0.031;AN=64;BaseQRankSum=1.05;DP=369;ExcessHet=0.0695;FS=2.299;InbreedingCoeff=0.1114;MLEAC=2;MLEAF=0.031;MQ=60.00;MQRankSum=0.00;QD=5.20;ReadPosRankSum=1.56;SOR=0.223	GT:AD:DP:GQ:PGT:PID:PL:PS	0/0:8,0:8:21:.:.:0,21,315	0/0:14,0:14:42:.:.:0,42,557	0/0:14,0:14:39:.:.:0,39,585	0/0:2,0:2:6:.:.:0,6,31	0/0:15,0:15:42:.:.:0,42,630	0/0:32,0:32:81:.:.:0,81,1215	./.:1,0:1:0:.:.:0,0,0	0/0:5,0:5:15:.:.:0,15,164	0/1:13,2:15:45:.:.:45,0,519	0|1:2,2:4:78:0|1:351_C_T:78,0,78:351	0/0:16,0:16:42:.:.:0,42,630	0/0:13,0:13:27:.:.:0,27,405	0/0:16,0:16:30:.:.:0,30,450	0/0:10,0:10:30:.:.:0,30,327	0/0:8,0:8:18:.:.:0,18,270	0/0:4,0:4:12:.:.:0,12,180	0/0:8,0:8:15:.:.:0,15,225	0/0:13,0:13:21:.:.:0,21,315	0/0:11,0:11:30:.:.:0,30,450	./.:6,0:6:0:.:.:0,0,139	0/0:9,0:9:21:.:.:0,21,315	0/0:11,0:11:21:.:.:0,21,315	0/0:6,0:6:18:.:.:0,18,208	0/0:8,0:8:21:.:.:0,21,315	0/0:10,0:10:21:.:.:0,21,315	0/0:14,0:14:39:.:.:0,39,585	0/0:9,0:9:21:.:.:0,21,315	0/0:15,0:15:39:.:.:0,39,585	0/0:15,0:15:39:.:.:0,39,585	0/0:17,0:17:27:.:.:0,27,405	0/0:6,0:6:15:.:.:0,15,225	0/0:11,0:11:27:.:.:0,27,405	0/0:17,0:17:42:.:.:0,42,630	0/0:6,0:6:9:.:.:0,9,135
CL1552.Contig5_All	369	.	G	A	7472.39	PASS	AC=27;AF=0.422;AN=64;BaseQRankSum=1.03;DP=369;ExcessHet=30.1515;FS=23.370;InbreedingCoeff=-0.5758;MLEAC=29;MLEAF=0.453;MQ=60.00;MQRankSum=0.00;QD=22.92;ReadPosRankSum=-1.990e-01;SOR=1.549	GT:AD:DP:GQ:PGT:PID:PL:PS	1|1:0,8:8:24:1|1:362_C_T:360,24,0:362	0/1:2,12:14:48:.:.:481,0,48	0/1:4,10:14:99:.:.:408,0,138	0/0:2,0:2:6:.:.:0,6,31	0|1:12,3:15:90:0|1:362_C_T:90,0,495:362	0|1:3,30:33:36:0|1:362_C_T:1224,0,36:362	./.:1,0:1:0:.:.:0,0,0	0/0:5,0:5:15:.:.:0,15,164	0/1:9,5:14:99:.:.:166,0,363	0|1:2,2:4:78:0|1:362_C_T:78,0,78:362	0|1:9,7:16:99:0|1:362_C_T:267,0,357:362	0|1:6,7:13:99:0|1:362_C_T:276,0,231:362	0/1:6,10:16:99:.:.:374,0,222	0|1:5,5:10:99:0|1:362_C_T:195,0,195:362	0/0:8,0:8:18:.:.:0,18,270	0/0:2,0:2:6:.:.:0,6,61	0|1:1,8:9:18:0|1:369_G_A:333,0,18:369	0|1:1,12:13:6:0|1:362_C_T:501,0,6:362	0/1:6,5:11:99:.:.:181,0,237	./.:6,0:6:0:.:.:0,0,139	0/1:6,3:9:99:.:.:108,0,243	0|1:3,8:11:99:0|1:362_C_T:327,0,102:362	0|1:5,2:7:69:0|1:369_G_A:69,0,204:369	0|1:6,2:8:66:0|1:362_C_T:66,0,246:362	0|0:9,1:10:6:0|1:362_C_T:0,6,380:362	0/1:4,10:14:99:.:.:408,0,138	0|1:5,4:9:99:0|1:362_C_T:153,0,198:362	0/1:11,4:15:99:.:.:135,0,450	0/1:7,7:14:99:.:.:252,0,273	0|1:5,10:15:99:0|1:369_G_A:371,0,170:369	0|1:1,5:6:27:0|1:362_C_T:187,0,27:362	0|1:9,2:11:37:0|1:362_C_T:37,0,372:362	0|1:7,10:17:99:0|1:362_C_T:399,0,264:362	0|0:5,0:5:15:0|1:362_C_T:0,15,225:362
CL1552.Contig5_All	376	.	A	G	200.39	PASS	AC=4;AF=0.061;AN=66;BaseQRankSum=-7.510e-01;DP=315;ExcessHet=0.4171;FS=0.000;InbreedingCoeff=0.0310;MLEAC=4;MLEAF=0.061;MQ=60.00;MQRankSum=0.00;QD=6.46;ReadPosRankSum=1.04;SOR=0.527	GT:AD:DP:GQ:PL	0/0:8,0:8:24:0,24,304	0/0:15,0:15:45:0,45,561	0/0:13,0:13:39:0,39,519	0/0:2,0:2:6:0,6,31	0/0:14,0:14:36:0,36,540	0/0:30,0:30:81:0,81,1215	./.:1,0:1:0:0,0,0	0/0:5,0:5:15:0,15,164	0/0:10,0:10:30:0,30,408	0/0:4,0:4:12:0,12,123	0/0:14,0:14:42:0,42,450	0/0:9,0:9:27:0,27,243	0/0:10,0:10:30:0,30,347	0/0:10,0:10:27:0,27,405	0/0:6,0:6:12:0,12,180	0/0:2,0:2:6:0,6,61	0/0:6,0:6:18:0,18,208	0/0:8,0:8:18:0,18,270	0/0:12,0:12:30:0,30,450	0/0:6,0:6:18:0,18,269	0/0:9,0:9:21:0,21,315	0/0:7,0:7:21:0,21,273	0/0:7,0:7:21:0,21,217	0/0:7,0:7:21:0,21,315	0/1:6,2:8:66:66,0,246	0/1:12,2:14:48:48,0,498	0/1:6,3:9:99:108,0,243	0/0:13,0:13:36:0,36,540	0/0:13,0:13:39:0,39,402	0/0:9,0:9:27:0,27,363	0/0:5,0:5:15:0,15,184	0/1:9,1:10:15:15,0,375	0/0:14,0:14:42:0,42,511	0/0:5,0:5:6:0,6,90
CL1552.Contig5_All	379	.	A	G	8705.12	PASS	AC=32;AF=0.500;AN=64;BaseQRankSum=0.903;DP=325;ExcessHet=40.2942;FS=36.454;InbreedingCoeff=-0.7135;MLEAC=34;MLEAF=0.531;MQ=60.00;MQRankSum=0.00;QD=27.81;ReadPosRankSum=-1.000e-01;SOR=1.840	GT:AD:DP:GQ:PGT:PID:PL:PS	1|1:0,8:8:24:1|1:362_C_T:357,24,0:362	0/1:2,13:15:45:.:.:522,0,45	0/1:3,10:13:96:.:.:411,0,96	0/0:2,0:2:6:.:.:0,6,31	0/1:6,8:14:99:.:.:303,0,210	0|1:3,29:32:39:0|1:362_C_T:1209,0,39:362	./.:1,0:1:0:.:.:0,0,0	0/1:1,4:5:30:.:.:145,0,30	0/1:6,4:10:99:.:.:150,0,240	1/1:0,5:5:15:.:.:225,15,0	0/1:8,6:14:99:.:.:228,0,318	0/1:5,5:10:99:.:.:195,0,175	0/1:3,7:10:99:.:.:285,0,105	0|1:5,5:10:99:0|1:362_C_T:195,0,195:362	0/1:5,2:7:49:.:.:49,0,204	0/0:2,0:2:6:.:.:0,6,90	0|1:1,5:6:27:0|1:369_G_A:207,0,27:369	0|1:1,8:9:18:0|1:362_C_T:333,0,18:362	0/1:1,11:12:9:.:.:418,0,9	./.:6,0:6:0:.:.:0,0,179	0/1:5,4:9:99:.:.:153,0,198	0|1:2,5:7:69:0|1:362_C_T:204,0,69:362	0|1:5,2:7:69:0|1:369_G_A:69,0,204:369	0/1:5,3:8:99:.:.:111,0,201	0/1:1,7:8:21:.:.:248,0,21	0/1:2,12:14:48:.:.:498,0,48	0/1:3,7:10:99:.:.:285,0,105	0/1:4,10:14:99:.:.:388,0,138	0/1:4,9:13:99:.:.:366,0,141	0|1:3,7:10:99:0|1:369_G_A:285,0,105:369	0|1:1,4:5:30:0|1:362_C_T:165,0,30:362	0|1:2,8:10:60:0|1:379_A_G:330,0,60:379	0/1:7,7:14:99:.:.:273,0,273	0/1:2,2:4:37:.:.:37,0,78
CL1552.Contig5_All	384	.	C	A,*	102.49	QD2	AC=1,6;AF=0.016,0.094;AN=64;BaseQRankSum=-1.570e-01;DP=313;ExcessHet=1.5894;FS=9.106;InbreedingCoeff=-0.0672;MLEAC=1,6;MLEAF=0.016,0.094;MQ=60.00;MQRankSum=0.00;QD=1.90;ReadPosRankSum=-2.720e-01;SOR=0.997	GT:AD:DP:GQ:PGT:PID:PL:PS	0/0:7,0,0:7:18:.:.:0,18,270,18,270,270	0/2:13,0,2:15:45:.:.:45,84,630,0,546,540	0/2:12,0,1:13:6:.:.:6,42,546,0,504,501	0/0:2,0,0:2:6:.:.:0,6,31,6,31,31	0/0:12,0,0:12:30:.:.:0,30,450,30,450,450	0/0:29,0,0:29:81:.:.:0,81,1215,81,1215,1215	./.:1,0,0:1:0:.:.:0,0,0,0,0,0	0/0:5,0,0:5:12:.:.:0,12,180,12,180,180	0/0:11,0,0:11:30:.:.:0,30,450,30,450,450	0/0:5,0,0:5:15:.:.:0,15,168,15,168,168	0|2:13,0,2:15:45:0|1:367_A_G:45,84,630,0,546,540:367	0/0:10,0,0:10:30:.:.:0,30,287,30,287,287	0/0:8,0,0:10:24:.:.:0,24,360,24,360,360	0/0:9,0,0:9:27:.:.:0,27,283,27,283,283	0/2:2,0,4:6:72:.:.:142,151,252,0,84,72	0/0:2,0,0:2:6:.:.:0,6,61,6,61,61	0/0:5,0,0:5:12:.:.:0,12,180,12,180,180	0/0:8,0,0:8:21:.:.:0,21,315,21,315,315	0/0:11,0,0:11:24:.:.:0,24,360,24,360,360	./.:7,0,0:7:0:.:.:0,0,75,0,75,75	0|2:6,0,1:7:24:0|1:363_G_A:24,42,294,0,251,248:363	0/0:7,0,0:7:21:.:.:0,21,245,21,245,245	0/0:7,0,0:7:21:.:.:0,21,233,21,233,233	0/1:5,3,0:8:99:.:.:111,0,201,126,210,336	0/0:7,0,0:8:21:.:.:0,21,274,21,274,274	0|0:13,0,0:13:39:0|1:374_A_G:0,39,585,39,585,585:374	0/2:8,0,2:10:60:.:.:60,84,420,0,336,330	0/0:13,0,0:13:36:.:.:0,36,540,36,540,540	0/0:13,0,0:13:30:.:.:0,30,450,30,450,450	0/0:13,0,0:13:33:.:.:0,33,495,33,495,495	0/0:5,0,0:5:15:.:.:0,15,168,15,168,168	0/0:8,0,0:8:21:.:.:0,21,315,21,315,315	0/0:14,0,0:14:42:.:.:0,42,527,42,527,527	0/0:4,0,0:4:12:.:.:0,12,139,12,139,139
CL1552.Contig5_All	390	.	C	G,T,*	5714.88	PASS	AC=27,2,1;AF=0.422,0.031,0.016;AN=64;BaseQRankSum=1.47;DP=311;ExcessHet=21.7482;FS=16.565;InbreedingCoeff=-0.4948;MLEAC=29,2,1;MLEAF=0.453,0.031,0.016;MQ=60.00;MQRankSum=0.00;QD=22.68;ReadPosRankSum=0.00;SOR=1.402	GT:AD:DP:GQ:PGT:PID:PL:PS	1|1:0,7,0,0:7:21:1|1:390_C_G:315,21,0,315,21,315,315,21,315,315:390	0/1:2,13,0,0:15:45:.:.:440,0,45,446,84,530,446,84,530,530	0/1:4,10,0,0:14:99:.:.:401,0,138,413,168,581,413,168,581,581	0/0:2,0,0,0:2:6:.:.:0,6,31,6,31,31,6,31,31,31	0/1:10,1,0,0:11:13:.:.:13,0,377,46,386,465,46,386,471,508	0|1:4,26,0,0:30:90:0|1:362_C_T:1080,0,90,1092,168,1260,1092,168,1260,1260:362	./.:1,0,0,0:1:0:.:.:0,0,0,0,0,0,0,0,0,0	0/0:4,0,0,0:4:6:.:.:0,6,90,6,90,90,6,90,90,90	0/1:4,3,2,2:11:42:.:.:114,0,159,42,84,204,42,84,126,204	0/1:2,3,0,0:5:75:.:.:120,0,75,126,84,210,126,84,210,210	0/1:9,6,0,0:15:99:.:.:221,0,360,248,378,626,248,378,626,626	0/1:6,4,0,0:10:99:.:.:150,0,240,168,252,420,168,252,420,420	0/1:4,6,0,0:10:99:.:.:240,0,150,252,168,420,252,168,420,420	0|1:5,4,0,0:9:99:0|1:390_C_G:153,0,198,168,210,378,168,210,378,378:390	0/0:4,0,0,0:4:9:.:.:0,9,135,9,135,135,9,135,135,135	0|0:2,0,0,0:2:6:0|1:387_T_G:0,6,90,6,90,90,6,90,90,90:387	1|1:0,4,0,0:4:12:1|1:390_C_G:180,12,0,180,12,180,180,12,180,180:390	0/1:2,6,0,0:8:66:.:.:245,0,66,251,84,335,251,84,335,335	0/1:4,5,0,1:10:99:.:.:198,0,153,213,171,423,171,129,381,378	./.:5,0,0,0:5:0:.:.:0,0,0,0,0,0,0,0,0,0	0/3:4,0,0,2:6:71:.:.:71,84,252,84,252,252,0,168,168,162	0|1:2,5,0,0:7:69:0|1:390_C_G:204,0,69,210,84,294,210,84,294,294:390	0/1:5,2,0,1:8:42:.:.:111,0,201,106,210,313,42,165,252,246	0/1:4,2,2,0:8:0:.:.:72,0,162,0,84,162,84,168,168,252	0/2:7,0,1,0:8:21:.:.:21,42,336,0,259,250,42,321,259,316	0/1:3,9,1,0:13:84:.:.:306,0,99,283,84,459,323,126,439,472	0/1:5,2,1,0:8:42:.:.:69,0,204,42,168,249,84,210,252,294	0/1:9,4,0,0:13:99:.:.:141,0,346,168,358,526,168,358,526,526	0/1:6,5,1,0:12:99:.:.:172,0,237,154,213,442,195,255,437,476	1/2:0,7,3,0:10:99:.:.:416,126,105,252,0,234,399,126,250,393	0|1:1,4,0,0:5:30:0|1:390_C_G:165,0,30,168,42,210,168,42,210,210:390	0|1:7,1,0,0:8:21:0|1:362_C_T:21,0,291,42,294,336,42,294,336,336:362	0/1:7,7,0,0:14:99:.:.:273,0,273,297,297,610,297,297,610,610	0/0:4,0,0,0:4:12:.:.:0,12,139,12,139,139,12,139,139,139
CL1552.Contig5_All	391	.	A	G	9072.06	PASS	AC=37;AF=0.578;AN=64;BaseQRankSum=1.03;DP=309;ExcessHet=11.9583;FS=16.747;InbreedingCoeff=-0.3280;MLEAC=40;MLEAF=0.625;MQ=60.00;MQRankSum=0.00;QD=31.83;ReadPosRankSum=0.089;SOR=1.490	GT:AD:DP:GQ:PGT:PID:PL:PS	1|1:0,7:7:21:1|1:390_C_G:315,21,0:390	1/1:0,15:15:45:.:.:649,45,0	0/1:3,11:14:93:.:.:453,0,93	0/0:2,0:2:6:.:.:0,6,31	0/1:6,6:12:99:.:.:148,0,234	0|1:4,26:30:90:0|1:362_C_T:1080,0,90:362	./.:1,0:1:0:.:.:0,0,0	0/1:2,3:5:55:.:.:120,0,55	0/1:3,8:11:99:.:.:327,0,102	1/1:0,5:5:15:.:.:225,15,0	0/1:6,9:15:99:.:.:336,0,204	0/1:4,6:10:99:.:.:240,0,150	0/1:2,7:9:63:.:.:288,0,63	0|1:5,4:9:99:0|1:390_C_G:153,0,198:390	0/1:1,4:5:10:.:.:145,0,10	0|0:2,0:2:6:0|1:387_T_G:0,6,90:387	1|1:0,4:4:12:1|1:390_C_G:180,12,0:390	0|1:2,6:8:66:0|1:391_A_G:246,0,66:391	1/1:0,8:8:24:.:.:360,24,0	./.:5,0:5:0:.:.:0,0,0	1|1:0,6:6:18:1|1:391_A_G:270,18,0:391	0|1:2,5:7:69:0|1:390_C_G:204,0,69:390	0/1:5,3:8:99:.:.:111,0,201	0/1:2,6:8:66:.:.:246,0,66	0/1:2,5:7:28:.:.:204,0,28	0/1:1,12:13:6:.:.:501,0,6	1/1:0,8:8:24:.:.:360,24,0	0/1:4,8:12:99:.:.:324,0,144	0/1:3,9:12:99:.:.:369,0,99	1/1:0,10:10:30:.:.:446,30,0	0|1:1,4:5:30:0|1:390_C_G:165,0,30:390	0|1:2,6:8:66:0|1:379_A_G:246,0,66:379	0/1:7,7:14:99:.:.:273,0,273	0/0:4,0:4:12:.:.:0,12,180
CL1552.Contig5_All	400	.	C	T,A,*	186.07	PASS	AC=4,1,7;AF=0.063,0.016,0.109;AN=64;BaseQRankSum=-2.820e-01;DP=289;ExcessHet=5.5036;FS=0.984;InbreedingCoeff=-0.2095;MLEAC=4,1,8;MLEAF=0.063,0.016,0.125;MQ=60.00;MQRankSum=0.00;QD=2.39;ReadPosRankSum=0.183;SOR=0.846	GT:AD:DP:GQ:PGT:PID:PL:PS	0/0:6,0,0,0:6:18:.:.:0,18,269,18,269,269,18,269,269,269	0/0:16,0,0,0:16:39:.:.:0,39,585,39,585,585,39,585,585,585	0/0:14,0,0,0:14:39:.:.:0,39,585,39,585,585,39,585,585,585	0/0:2,0,0,0:2:6:.:.:0,6,31,6,31,31,6,31,31,31	0|3:8,0,0,2:10:36:0|1:399_CCG_C:36,60,396,60,396,396,0,336,336,330:399	0/0:27,0,0,0:27:75:.:.:0,75,1125,75,1125,1125,75,1125,1125,1125	./.:2,0,0,0:2:0:.:.:0,0,0,0,0,0,0,0,0,0	0|3:2,0,0,2:4:78:0|1:396_CTTCCG_C:78,84,168,84,168,168,0,84,84,78:396	0/2:8,0,2,1:11:42:.:.:60,84,420,0,336,330,42,378,294,375	0/1:3,2,0,0:5:75:.:.:75,0,120,84,126,210,84,126,210,210	0/0:15,0,0,0:15:42:.:.:0,42,630,42,630,630,42,630,630,630	0/1:8,1,0,0:9:18:.:.:18,0,333,42,336,378,42,336,378,378	0/0:9,0,0,0:9:21:.:.:0,21,315,21,315,315,21,315,315,315	0/0:9,0,0,0:9:24:.:.:0,24,360,24,360,360,24,360,360,360	0/0:4,0,0,0:4:6:.:.:0,6,90,6,90,90,6,90,90,90	0|0:2,0,0,0:2:6:0|1:387_T_G:0,6,90,6,90,90,6,90,90,90:387	0/0:4,0,0,0:4:9:.:.:0,9,135,9,135,135,9,135,135,135	0|1:5,1,0,0:6:27:1|0:391_A_G:27,0,207,42,210,252,42,210,252,252:391	0/3:8,0,0,2:10:60:.:.:60,84,420,84,420,420,0,336,336,330	./.:4,0,0,0:4:0:.:.:0,0,45,0,45,45,0,45,45,45	0/0:6,0,0,0:6:18:.:.:0,18,270,18,270,270,18,270,270,270	0/0:5,0,0,0:5:12:.:.:0,12,180,12,180,180,12,180,180,180	0/1:6,2,0,0:8:66:.:.:66,0,246,84,252,336,84,252,336,336	0/0:8,0,0,0:8:21:.:.:0,21,315,21,315,315,21,315,315,315	0/3:5,0,0,1:6:27:.:.:27,42,252,42,252,252,0,210,210,207	0|0:9,0,0,0:9:27:0|1:339_C_A:0,27,405,27,405,405,27,405,405,405:339	0/0:8,0,0,0:8:24:.:.:0,24,262,24,262,262,24,262,262,262	0/3:8,0,0,4:12:99:.:.:144,168,504,168,504,504,0,336,336,324	0/3:9,0,0,2:11:57:.:.:57,84,462,84,462,462,0,378,378,372	0|0:12,0,0,0:12:36:0|1:398_T_G:0,36,479,36,479,479,36,479,479,479:398	0/0:7,0,0,0:7:18:.:.:0,18,270,18,270,270,18,270,270,270	0|3:4,0,0,3:7:99:0|1:363_G_A:114,126,294,126,294,294,0,168,168,159:363	0/0:16,0,0,0:16:48:.:.:0,48,720,48,720,720,48,720,720,720	0/0:4,0,0,0:4:12:.:.:0,12,139,12,139,139,12,139,139,139
CL1552.Contig5_All	401	.	G	A,*	593.45	PASS	AC=11,7;AF=0.172,0.109;AN=64;BaseQRankSum=0.00;DP=290;ExcessHet=6.7921;FS=0.000;InbreedingCoeff=-0.2273;MLEAC=11,8;MLEAF=0.172,0.125;MQ=60.00;MQRankSum=0.00;QD=5.25;ReadPosRankSum=-1.050e-01;SOR=0.649	GT:AD:DP:GQ:PGT:PID:PL:PS	0/0:6,0,0:6:18:.:.:0,18,270,18,270,270	0|1:14,2,0:16:42:0|1:401_G_A:42,0,562,84,568,652:401	0/1:13,1,0:14:3:.:.:3,0,543,42,546,588	0/0:2,0,0:2:6:.:.:0,6,31,6,31,31	0/2:7,0,2:9:36:.:.:36,60,375,0,294,330	0/0:27,0,0:27:56:.:.:0,56,955,56,955,955	./.:2,0,0:2:0:.:.:0,0,0,0,0,0	0|2:2,0,2:4:78:0|1:396_CTTCCG_C:78,84,168,0,84,78:396	0/1:8,2,1:11:25:.:.:40,0,330,25,294,375	0/0:5,0,0:5:9:.:.:0,9,135,9,135,135	0|1:13,2,0:15:45:0|1:367_A_G:45,0,540,84,546,630:367	0/1:8,1,0:9:18:.:.:18,0,333,42,336,378	0/0:10,0,0:10:30:.:.:0,30,430,30,430,430	0/0:9,0,0:9:24:.:.:0,24,360,24,360,360	0/1:1,3,0:4:33:.:.:123,0,33,126,42,168	0/0:1,0,0:1:3:.:.:0,3,45,3,45,45	0/0:4,0,0:4:12:.:.:0,12,180,12,180,180	0/0:6,0,0:6:15:.:.:0,15,225,15,225,225	0/2:7,1,2:10:42:.:.:63,42,333,0,252,288	./.:4,0,0:4:0:.:.:0,0,45,0,45,45	1|1:0,6,0:6:18:1|1:391_A_G:270,18,0,270,18,270:391	0/0:5,0,0:5:12:.:.:0,12,180,12,180,180	0/1:7,1,0:8:21:.:.:21,0,291,42,294,336	0/1:7,1,0:8:21:.:.:21,0,291,42,294,336	0/2:5,0,1:6:27:.:.:27,42,252,0,210,207	0/0:9,0,0:9:27:.:.:0,27,405,27,405,405	0/1:6,2,0:8:66:.:.:66,0,246,84,252,336	0/2:8,0,4:12:99:.:.:144,168,504,0,336,324	0/2:9,0,2:11:57:.:.:57,84,462,0,378,372	0/0:12,0,0:12:36:.:.:0,36,437,36,437,437	0/0:7,0,0:7:21:.:.:0,21,315,21,315,315	0|2:4,0,3:7:99:0|1:363_G_A:114,126,294,0,168,159:363	0/0:16,0,0:16:48:.:.:0,48,720,48,720,720	0/0:5,0,0:5:15:.:.:0,15,225,15,225,225
CL1552.Contig5_All	410	.	A	G	32.92	PASS	AC=1;AF=0.015;AN=68;BaseQRankSum=-6.050e-01;DP=261;ExcessHet=0.0000;FS=3.358;InbreedingCoeff=-0.0492;MLEAC=1;MLEAF=0.015;MQ=60.00;MQRankSum=0.00;QD=2.35;ReadPosRankSum=0.693;SOR=2.258	GT:AD:DP:GQ:PGT:PID:PL:PS	0/0:7,0:7:15:.:.:0,15,225	0|1:12,2:14:48:0|1:401_G_A:48,0,498:401	0/0:13,0:13:33:.:.:0,33,495	0/0:2,0:2:6:.:.:0,6,31	0/0:6,0:6:15:.:.:0,15,225	0/0:26,0:26:63:.:.:0,63,945	0/0:2,0:2:3:.:.:0,3,45	0/0:1,0:1:3:.:.:0,3,25	0/0:11,0:11:33:.:.:0,33,376	0/0:3,0:3:9:.:.:0,9,94	0/0:15,0:15:42:.:.:0,42,630	0/0:7,0:7:21:.:.:0,21,253	0/0:9,0:9:24:.:.:0,24,360	0/0:9,0:9:27:.:.:0,27,283	0/0:2,0:2:6:.:.:0,6,53	0/0:1,0:1:3:.:.:0,3,45	0/0:3,0:3:6:.:.:0,6,90	0/0:5,0:5:9:.:.:0,9,135	0/0:11,0:11:30:.:.:0,30,450	0/0:6,0:6:15:.:.:0,15,225	0/0:4,0:4:9:.:.:0,9,135	0/0:4,0:4:12:.:.:0,12,179	0/0:7,0:7:21:.:.:0,21,233	0/0:7,0:7:21:.:.:0,21,213	0/0:6,0:6:15:.:.:0,15,225	0/0:9,0:9:27:.:.:0,27,307	0/0:8,0:8:21:.:.:0,21,315	0/0:9,0:9:24:.:.:0,24,360	0/0:11,0:11:24:.:.:0,24,360	0/0:12,0:12:36:.:.:0,36,437	0/0:6,0:6:15:.:.:0,15,225	0/0:6,0:6:15:.:.:0,15,225	0/0:15,0:15:42:.:.:0,42,630	0/0:4,0:4:12:.:.:0,12,139
CL1552.Contig5_All	411	.	C	T	5580.75	PASS	AC=28;AF=0.438;AN=64;BaseQRankSum=1.24;DP=267;ExcessHet=14.7141;FS=20.735;InbreedingCoeff=-0.4480;MLEAC=30;MLEAF=0.469;MQ=60.00;MQRankSum=0.00;QD=26.70;ReadPosRankSum=0.085;SOR=1.697	GT:AD:DP:GQ:PGT:PID:PL:PS	0|1:1,6:7:21:0|1:402_T_C:249,0,21:402	0/1:3,10:13:96:.:.:376,0,96	0/1:3,10:13:96:.:.:411,0,96	0/0:2,0:2:6:.:.:0,6,31	0|0:6,0:6:18:0|1:399_CCG_C:0,18,270:399	0|1:4,22:26:99:0|1:362_C_T:892,0,102:362	./.:2,0:2:0:.:.:0,0,0	0/0:1,0:1:3:.:.:0,3,45	0/1:7,4:11:99:.:.:147,0,282	1/1:0,3:3:9:.:.:135,9,0	0/1:8,5:15:99:.:.:184,0,321	0/1:2,5:7:69:.:.:204,0,69	0/1:3,6:9:99:.:.:223,0,108	0/1:5,4:9:99:.:.:153,0,176	0/0:2,0:2:6:.:.:0,6,53	0/0:1,0:1:3:.:.:0,3,45	1|1:0,3:3:9:1|1:402_T_C:135,9,0:402	0/1:1,4:5:30:.:.:148,0,30	0/1:2,9:11:37:.:.:372,0,37	./.:4,0:4:0:.:.:0,0,65	0/0:4,0:4:9:.:.:0,9,135	1|1:0,4:4:12:1|1:402_T_C:180,12,0:402	0|1:6,1:7:24:0|1:402_T_C:24,0,249:402	0|1:6,1:7:24:0|1:319_G_A:24,0,229:319	0/1:5,1:6:27:.:.:27,0,207	0/1:2,6:9:66:.:.:225,0,66	0|1:6,2:8:66:0|1:402_T_C:66,0,246:402	0/1:3,6:9:99:.:.:243,0,108	0/1:4,7:11:99:.:.:282,0,147	0/1:6,6:12:99:.:.:233,0,173	0|1:1,5:6:27:0|1:402_T_C:207,0,27:402	0/1:3,3:6:99:.:.:117,0,117	0/1:7,8:15:99:.:.:295,0,270	0/0:4,0:4:12:.:.:0,12,139
CL1552.Contig5_All	413	.	A	T	85.43	PASS	AC=2;AF=0.031;AN=64;BaseQRankSum=0.707;DP=258;ExcessHet=0.0695;FS=0.000;InbreedingCoeff=0.0472;MLEAC=2;MLEAF=0.031;MQ=60.00;MQRankSum=0.00;QD=6.57;ReadPosRankSum=1.44;SOR=0.741	GT:AD:DP:GQ:PGT:PID:PL:PS	0/0:7,0:7:15:.:.:0,15,225	0/0:12,0:12:27:.:.:0,27,405	0/0:13,0:13:33:.:.:0,33,495	0/0:2,0:2:6:.:.:0,6,31	0/0:5,0:5:15:.:.:0,15,168	0/0:29,0:29:72:.:.:0,72,1080	./.:2,0:2:0:.:.:0,0,0	0/0:1,0:1:3:.:.:0,3,29	0/0:11,0:11:33:.:.:0,33,392	0|0:3,0:3:9:0|1:413_A_T:0,9,135:413	0/0:15,0:15:42:.:.:0,42,630	0/0:7,0:7:21:.:.:0,21,225	0/0:8,0:8:24:.:.:0,24,302	0/0:9,0:9:27:.:.:0,27,267	0|0:2,0:2:6:0|1:413_A_C:0,6,90:413	0/0:1,0:1:3:.:.:0,3,45	0/0:2,0:2:6:.:.:0,6,90	0/0:3,0:3:9:.:.:0,9,114	0|0:11,0:11:33:0|1:413_A_T:0,33,495:413	./.:4,0:4:0:.:.:0,0,65	0/0:4,0:4:9:.:.:0,9,135	0/0:5,0:5:15:.:.:0,15,184	0/0:7,0:7:21:.:.:0,21,233	0|0:7,0:7:21:0|1:367_A_C:0,21,315:367	0/0:5,0:5:15:.:.:0,15,184	0/0:2,0:9:9:.:.:0,9,100	0|0:7,0:8:21:0|1:412_AAG_A:0,21,315:412	0/0:10,0:10:27:.:.:0,27,405	0|1:10,1:11:12:0|1:413_A_T:12,0,417:413	0|1:10,3:13:96:0|1:413_A_T:96,0,411:413	0/0:5,0:5:15:.:.:0,15,184	0/0:7,0:7:18:.:.:0,18,270	0/0:16,0:16:45:.:.:0,45,675	0/0:4,0:4:12:.:.:0,12,139
