## Supplementary material for "Transcriptome-based genome-wide analysis reveals hybridization dynamics and genetic structure of Japanese giant salamanders": Supple Table (part 174 of 396)

### Sheet: TableS3-all_SNP_VCF-419177 (continued)
#CHROM	POS	ID	REF	ALT	QUAL	FILTER	INFO	FORMAT	SRR4449117	SRR4449143	SRR4449153	SRR5260688	SRR7587551	ajap_S4	hanzaki1	hanzaki2	hanzaki3	hanzaki4	hanzaki5	hanzaki6	hybrid1	hybrid10	hybrid11	hybrid12	hybrid13	hybrid14	hybrid15	hybrid16	hybrid17	hybrid18	hybrid19	hybrid2	hybrid20	hybrid3	hybrid4	hybrid5	hybrid6	hybrid7	hybrid8	hybrid9	nichinan2	nichinan3
CL1552.Contig5_All	414	.	G	A,T	475.05	PASS	AC=5,2;AF=0.083,0.033;AN=60;BaseQRankSum=-9.030e-01;DP=253;ExcessHet=0.1162;FS=2.943;InbreedingCoeff=0.0963;MLEAC=5,2;MLEAF=0.083,0.033;MQ=60.00;MQRankSum=0.00;QD=9.50;ReadPosRankSum=1.59;SOR=0.302	GT:AD:DP:GQ:PGT:PID:PL:PS	0/0:7,0,0:7:15:.:.:0,15,225,15,225,225	./.:.:.:0:.:.:0,0,579,42,582,624	0/0:13,0,0:13:33:.:.:0,33,495,33,495,495	0/0:2,0,0:2:6:.:.:0,6,31,6,31,31	0/0:5,0,0:5:15:.:.:0,15,168,15,168,168	0/0:23,0,0:23:66:.:.:0,66,765,66,765,765	./.:2,0,0:2:0:.:.:0,0,0,0,0,0	0/0:1,0,0:1:3:.:.:0,3,29,3,29,29	0/0:11,0,0:11:33:.:.:0,33,392,33,392,392	0|0:3,0,0:3:9:0|1:413_A_T:0,9,135,9,135,135:413	./.:.:.:0:.:.:0,0,565,42,568,610	0/0:7,0,0:7:21:.:.:0,21,225,21,225,225	0/0:8,0,0:8:24:.:.:0,24,302,24,302,302	0/1:6,3,0:9:99:.:.:108,0,243,126,252,378	0/0:2,0,0:2:6:.:.:0,6,69,6,69,69	1|1:0,1,0:1:3:1|1:414_G_A:45,3,0,45,3,45:414	0/0:2,0,0:2:6:.:.:0,6,90,6,90,90	0/0:3,0,0:3:9:.:.:0,9,114,9,114,114	0|0:10,0,0:10:30:0|1:413_A_T:0,30,450,30,450,450:413	./.:4,0,0:4:0:.:.:0,0,65,0,65,65	0/0:4,0,0:4:12:.:.:0,12,180,12,180,180	0/0:5,0,0:5:15:.:.:0,15,184,15,184,184	0/2:5,0,2:7:69:.:.:69,84,294,0,210,204	0/0:7,0,0:7:18:.:.:0,18,270,18,270,270	0/0:5,0,0:5:15:.:.:0,15,184,15,184,184	0|0:8,0,0:9:24:0|1:414_G_GTT:0,24,360,24,360,360:414	0|0:7,0,0:8:21:0|1:412_AAG_A:0,21,315,21,315,315:412	0/1:7,3,0:10:99:.:.:105,0,285,126,294,420	0/1:7,3,1:11:84:.:.:105,0,285,84,252,375	0|2:10,0,3:13:96:0|1:413_A_T:96,126,546,0,420,411:413	0/0:5,0,0:5:15:.:.:0,15,184,15,184,184	0/0:6,0,0:6:15:.:.:0,15,225,15,225,225	0/0:16,0,0:16:45:.:.:0,45,675,45,675,675	0/0:4,0,0:4:12:.:.:0,12,139,12,139,139
CL1552.Contig5_All	423	.	C	T	121.93	PASS	AC=4;AF=0.063;AN=64;BaseQRankSum=0.589;DP=242;ExcessHet=0.4309;FS=0.000;InbreedingCoeff=-0.0223;MLEAC=4;MLEAF=0.063;MQ=60.00;MQRankSum=0.00;QD=9.38;ReadPosRankSum=0.792;SOR=0.409	GT:AD:DP:GQ:PGT:PID:PL:PS	0/0:6,0:6:18:.:.:0,18,228	0/0:12,0:12:24:.:.:0,24,360	0/0:11,0:11:24:.:.:0,24,360	0/0:2,0:2:6:.:.:0,6,31	0/0:5,0:5:15:.:.:0,15,168	0/0:23,0:23:66:.:.:0,66,765	./.:2,0:2:0:.:.:0,0,0	0/0:1,0:1:3:.:.:0,3,29	0/0:11,0:11:30:.:.:0,30,450	0|0:3,0:3:9:0|1:413_A_T:0,9,135:413	0/0:14,0:14:30:.:.:0,30,450	0/0:7,0:7:21:.:.:0,21,225	0/0:8,0:8:24:.:.:0,24,302	0/0:9,0:9:24:.:.:0,24,360	0/0:2,0:2:6:.:.:0,6,69	0/0:1,0:1:3:.:.:0,3,45	0/0:2,0:2:6:.:.:0,6,90	0/0:3,0:3:9:.:.:0,9,114	0|0:10,0:10:30:0|1:413_A_T:0,30,450:413	./.:4,0:4:0:.:.:0,0,90	0/0:4,0:4:9:.:.:0,9,135	0/0:6,0:6:15:.:.:0,15,225	0/0:7,0:7:15:.:.:0,15,225	0/0:6,0:6:18:.:.:0,18,160	0/0:5,0:5:12:.:.:0,12,180	0|1:8,1:9:18:0|1:414_G_GTT:18,0,333:414	0|1:6,1:7:24:0|1:412_AAG_A:24,0,249:412	0/0:9,0:9:27:.:.:0,27,307	0|1:8,1:9:18:0|1:413_A_T:18,0,333:413	0|1:10,3:13:96:0|1:413_A_T:96,0,411:413	0/0:5,0:5:15:.:.:0,15,184	0/0:6,0:6:15:.:.:0,15,225	0/0:15,0:15:39:.:.:0,39,585	0/0:4,0:4:9:.:.:0,9,135
CL1552.Contig5_All	426	.	C	T,*	409.21	PASS	AC=7,1;AF=0.106,0.015;AN=66;BaseQRankSum=-1.068e+00;DP=235;ExcessHet=0.2134;FS=2.976;InbreedingCoeff=0.1131;MLEAC=6,1;MLEAF=0.091,0.015;MQ=60.00;MQRankSum=0.00;QD=8.71;ReadPosRankSum=0.253;SOR=0.329	GT:AD:DP:GQ:PGT:PID:PL:PS	0/0:6,0,0:6:18:.:.:0,18,228,18,228,228	0|1:10,1,0:11:12:0|1:426_C_T:12,0,407,42,410,452:426	0/0:10,0,0:10:18:.:.:0,18,270,18,270,270	0/0:2,0,0:2:6:.:.:0,6,31,6,31,31	0/0:5,0,0:5:15:.:.:0,15,168,15,168,168	0/0:23,0,0:23:66:.:.:0,66,765,66,765,765	./.:2,0,0:2:0:.:.:0,0,0,0,0,0	0/0:1,0,0:1:3:.:.:0,3,29,3,29,29	0/0:11,0,0:11:30:.:.:0,30,450,30,450,450	0/0:4,0,0:4:12:.:.:0,12,103,12,103,103	0|2:12,0,2:14:48:0|1:367_A_G:48,84,588,0,504,498:367	0/0:7,0,0:7:21:.:.:0,21,225,21,225,225	0/0:8,0,0:8:24:.:.:0,24,302,24,302,302	0|1:6,3,0:9:99:0|1:426_C_T:108,0,243,126,252,378:426	0/0:2,0,0:2:6:.:.:0,6,69,6,69,69	1|1:0,1,0:1:3:1|1:414_G_A:45,3,0,45,3,45:414	0/0:2,0,0:2:6:.:.:0,6,90,6,90,90	0/0:3,0,0:3:9:.:.:0,9,114,9,114,114	0/0:9,0,0:9:24:.:.:0,24,360,24,360,360	0/0:3,0,0:3:9:.:.:0,9,134,9,134,134	0|0:4,0,0:4:12:0|1:426_C_*:0,12,180,12,180,180:426	0/0:6,0,0:6:15:.:.:0,15,225,15,225,225	0/0:7,0,0:7:15:.:.:0,15,225,15,225,225	0/0:6,0,0:6:18:.:.:0,18,160,18,160,160	0/0:5,0,0:5:12:.:.:0,12,180,12,180,180	0/0:8,0,0:8:24:.:.:0,24,318,24,318,318	0|1:5,2,0:7:69:0|1:426_C_T:69,0,204,84,210,294:426	0|1:6,3,0:9:99:0|1:426_C_T:108,0,243,126,252,378:426	0|1:5,3,0:8:99:0|1:426_C_T:111,0,181,126,190,316:426	0|0:13,0,0:13:39:0|1:426_C_T:0,39,585,39,585,585:426	0/0:5,0,0:5:15:.:.:0,15,184,15,184,184	0/0:5,0,0:5:15:.:.:0,15,204,15,204,204	0/0:15,0,0:15:39:.:.:0,39,585,39,585,585	0/0:4,0,0:4:9:.:.:0,9,135,9,135,135
CL1552.Contig5_All	427	.	C	G,*	244.51	PASS	AC=6,1;AF=0.094,0.016;AN=64;BaseQRankSum=0.319;DP=236;ExcessHet=1.5894;FS=0.000;InbreedingCoeff=-0.1014;MLEAC=6,1;MLEAF=0.094,0.016;MQ=60.00;MQRankSum=0.00;QD=6.79;ReadPosRankSum=0.00;SOR=0.631	GT:AD:DP:GQ:PGT:PID:PL:PS	0/0:6,0,0:6:18:.:.:0,18,228,18,228,228	0/1:10,1,0:11:12:.:.:12,0,360,42,363,405	0/0:10,0,0:10:30:.:.:0,30,391,30,398,416	0/0:2,0,0:2:6:.:.:0,6,31,6,31,31	0|0:5,0,0:5:15:0|1:427_C_G:0,15,225,15,225,225:427	0|0:22,1,0:23:24:0|1:427_C_G:0,24,945,66,948,990:427	0/0:2,0,0:2:3:.:.:0,3,45,3,45,45	0/0:1,0,0:1:3:.:.:0,3,29,3,29,29	0/1:9,2,0:11:46:.:.:46,0,372,73,378,451	0/0:4,0,0:4:12:.:.:0,12,103,12,103,103	0|2:12,0,2:14:48:0|1:367_A_G:48,84,588,0,504,498:367	0/0:7,0,0:7:21:.:.:0,21,225,21,225,225	0/0:7,0,0:8:21:.:.:0,21,315,21,315,315	0/0:9,0,0:9:24:.:.:0,24,360,24,360,360	0/1:1,1,0:2:39:.:.:39,0,39,42,42,84	0/0:1,0,0:1:3:.:.:0,3,45,3,45,45	0/0:2,0,0:2:6:.:.:0,6,90,6,90,90	0/0:3,0,0:3:9:.:.:0,9,114,9,114,114	0/0:9,0,0:9:21:.:.:0,21,315,21,315,315	./.:3,0,0:3:0:.:.:0,0,0,0,0,0	0/1:2,2,0:4:78:.:.:78,0,78,87,87,193	0/0:5,0,0:5:15:.:.:0,15,204,15,204,204	./.:7,0,0:7:0:.:.:0,0,144,0,144,144	0/0:6,0,0:6:18:.:.:0,18,160,18,160,160	0/0:5,0,0:5:12:.:.:0,12,180,12,180,180	0/0:8,0,0:8:24:.:.:0,24,318,24,318,318	0|1:5,2,0:7:69:0|1:426_C_T:69,0,204,84,210,294:426	0/0:9,0,0:9:27:.:.:0,27,323,27,323,323	0/0:7,0,0:7:18:.:.:0,18,270,18,270,270	0/0:13,0,0:13:36:.:.:0,36,540,36,540,540	0/0:5,0,0:5:15:.:.:0,15,184,15,184,184	0/0:5,0,0:5:15:.:.:0,15,204,15,204,204	0/0:15,0,0:15:39:.:.:0,39,585,39,585,585	0/1:3,1,0:4:33:.:.:33,0,123,42,126,168
CL1552.Contig5_All	430	.	G	T	78.75	PASS	AC=2;AF=0.036;AN=56;BaseQRankSum=1.38;DP=221;ExcessHet=0.0769;FS=0.000;InbreedingCoeff=0.1492;MLEAC=3;MLEAF=0.054;MQ=60.00;MQRankSum=0.00;QD=4.37;ReadPosRankSum=-1.915e+00;SOR=1.329	GT:AD:DP:GQ:PL	0/0:5,0:5:15:0,15,201	0/0:10,0:10:21:0,21,315	0/0:9,0:9:18:0,18,270	0/0:2,0:2:6:0,6,31	0/0:5,0:5:15:0,15,157	0/0:23,0:23:60:0,60,900	./.:2,0:2:0:0,0,0	0/0:1,0:1:3:0,3,29	./.:10,0:10:0:0,0,250	0/0:4,0:4:12:0,12,103	0/0:10,0:10:30:0,30,408	0/0:7,0:7:21:0,21,225	0/0:8,0:8:24:0,24,302	0/0:9,0:9:24:0,24,360	0/0:2,0:2:6:0,6,41	./.:1,0:1:0:0,0,0	0/0:2,0:2:6:0,6,90	0/0:3,0:3:9:0,9,114	0/1:7,2:9:38:38,0,247	./.:3,0:3:0:0,0,0	0/0:4,0:4:12:0,12,91	0/0:5,0:5:15:0,15,155	0/0:6,0:6:15:0,15,225	0/0:6,0:6:18:0,18,160	./.:5,0:5:0:0,0,94	0/0:8,0:8:24:0,24,318	0/0:6,0:6:18:0,18,213	0/1:7,2:9:62:62,0,231	0/0:7,0:7:18:0,18,270	0/0:13,0:13:36:0,36,540	0/0:5,0:5:15:0,15,184	./.:5,0:5:0:0,0,114	0/0:14,0:14:39:0,39,585	0/0:3,0:3:9:0,9,106
CL1552.Contig5_All	431	.	G	C	54.5	PASS	AC=1;AF=0.016;AN=62;BaseQRankSum=-1.981e+00;DP=221;ExcessHet=0.0000;FS=5.441;InbreedingCoeff=0.2973;MLEAC=1;MLEAF=0.016;MQ=60.00;MQRankSum=0.00;QD=7.79;ReadPosRankSum=0.712;SOR=0.027	GT:AD:DP:GQ:PGT:PID:PL:PS	0/0:5,0:5:15:.:.:0,15,201	0/0:10,0:10:21:.:.:0,21,315	0/0:9,0:9:15:.:.:0,15,225	0/0:2,0:2:6:.:.:0,6,31	0/0:5,0:5:15:.:.:0,15,157	0/0:23,0:23:60:.:.:0,60,900	./.:2,0:2:0:.:.:0,0,0	0/0:1,0:1:3:.:.:0,3,29	0/0:10,0:10:30:.:.:0,30,368	0/0:4,0:4:12:.:.:0,12,103	0/0:10,0:10:30:.:.:0,30,408	0|1:5,2:7:69:0|1:431_G_C:69,0,204:431	0/0:8,0:8:24:.:.:0,24,302	0/0:9,0:9:24:.:.:0,24,360	0/0:2,0:2:6:.:.:0,6,41	./.:1,0:1:0:.:.:0,0,0	0/0:2,0:2:6:.:.:0,6,90	0/0:3,0:3:9:.:.:0,9,114	0/0:9,0:9:21:.:.:0,21,315	./.:3,0:3:0:.:.:0,0,0	0/0:4,0:4:12:.:.:0,12,91	0/0:5,0:5:15:.:.:0,15,155	0/0:6,0:6:15:.:.:0,15,225	0/0:6,0:6:18:.:.:0,18,160	0/0:5,0:5:12:.:.:0,12,180	0/0:8,0:8:24:.:.:0,24,318	0/0:6,0:6:18:.:.:0,18,213	0/0:9,0:9:27:.:.:0,27,323	0/0:7,0:7:18:.:.:0,18,270	0/0:13,0:13:36:.:.:0,36,540	0/0:5,0:5:15:.:.:0,15,184	0/0:5,0:5:15:.:.:0,15,204	0/0:14,0:14:39:.:.:0,39,585	0/0:3,0:3:9:.:.:0,9,106
CL1552.Contig5_All	432	.	C	T	366.79	PASS	AC=7;AF=0.106;AN=66;BaseQRankSum=-7.510e-01;DP=223;ExcessHet=0.1091;FS=1.503;InbreedingCoeff=0.0911;MLEAC=6;MLEAF=0.091;MQ=60.00;MQRankSum=0.00;QD=14.67;ReadPosRankSum=0.992;SOR=0.465	GT:AD:DP:GQ:PGT:PID:PL:PS	0/0:5,0:5:15:.:.:0,15,201	0|1:9,1:10:15:0|1:426_C_T:15,0,372:426	0/0:9,0:9:15:.:.:0,15,225	0/0:2,0:2:6:.:.:0,6,31	0/0:5,0:5:15:.:.:0,15,157	0/0:23,0:23:60:.:.:0,60,900	./.:2,0:2:0:.:.:0,0,0	0/0:1,0:1:3:.:.:0,3,29	0/0:10,0:10:30:.:.:0,30,368	0/0:4,0:4:12:.:.:0,12,103	0/0:10,0:10:30:.:.:0,30,408	0/0:7,0:7:21:.:.:0,21,273	0|1:7,1:8:21:0|1:432_C_T:21,0,291:432	0|1:6,3:9:99:0|1:426_C_T:108,0,243:426	0/0:2,0:2:6:.:.:0,6,41	1|1:0,1:1:3:1|1:414_G_A:45,3,0:414	0/0:2,0:2:6:.:.:0,6,90	0/0:3,0:3:9:.:.:0,9,114	0/0:9,0:9:21:.:.:0,21,315	0/0:5,0:5:12:.:.:0,12,180	0|0:4,0:4:12:0|1:426_C_*:0,12,180:426	0/0:5,0:5:15:.:.:0,15,155	0/0:6,0:6:15:.:.:0,15,225	0/0:6,0:6:18:.:.:0,18,160	0/0:5,0:5:12:.:.:0,12,180	0/0:8,0:8:24:.:.:0,24,318	0/0:6,0:6:18:.:.:0,18,213	0|1:6,3:9:99:0|1:426_C_T:108,0,243:426	0|1:4,3:7:99:0|1:426_C_T:114,0,159:426	0|0:13,0:13:39:0|1:426_C_T:0,39,585:426	0/0:5,0:5:15:.:.:0,15,184	0/0:5,0:5:15:.:.:0,15,204	0/0:14,0:14:39:.:.:0,39,585	0/0:3,0:3:9:.:.:0,9,106
CL1552.Contig5_All	434	.	C	G	207.83	PASS	AC=6;AF=0.100;AN=60;BaseQRankSum=0.431;DP=218;ExcessHet=1.1547;FS=2.038;InbreedingCoeff=-0.0239;MLEAC=6;MLEAF=0.100;MQ=60.00;MQRankSum=0.00;QD=10.39;ReadPosRankSum=0.887;SOR=0.232	GT:AD:DP:GQ:PGT:PID:PL:PS	0/0:5,0:5:15:.:.:0,15,201	0/0:7,0:7:21:.:.:0,21,278	0/0:7,0:7:12:.:.:0,12,180	0/0:2,0:2:6:.:.:0,6,31	0/0:5,0:5:15:.:.:0,15,157	0/0:23,0:23:60:.:.:0,60,900	./.:2,0:2:0:.:.:0,0,0	0/0:1,0:1:3:.:.:0,3,29	0/0:11,0:11:33:.:.:0,33,372	0/0:4,0:4:12:.:.:0,12,160	0/0:10,0:10:30:.:.:0,30,408	./.:7,0:7:0:.:.:0,0,184	0/0:8,0:8:24:.:.:0,24,318	0/0:8,0:8:24:.:.:0,24,238	0/0:2,0:2:6:.:.:0,6,41	./.:.:0:0:.:.:0,0,0	0/0:2,0:2:6:.:.:0,6,90	0/0:3,0:3:9:.:.:0,9,115	0|0:9,0:9:27:0|1:413_A_T:0,27,405:413	./.:3,0:3:0:.:.:0,0,45	0/0:4,0:4:12:.:.:0,12,99	0/0:5,0:5:15:.:.:0,15,155	0/1:5,2:7:69:.:.:69,0,199	0/0:6,0:6:18:.:.:0,18,160	0/1:6,1:7:4:.:.:4,0,249	0|1:7,1:8:21:0|1:414_G_GTT:21,0,291:414	0|1:5,1:6:27:0|1:412_AAG_A:27,0,207:412	0/0:9,0:9:27:.:.:0,27,323	0/1:5,1:6:27:.:.:27,0,207	0/1:10,3:13:96:.:.:96,0,408	0/0:6,0:6:18:.:.:0,18,188	0/0:5,0:5:12:.:.:0,12,180	0/0:14,0:14:39:.:.:0,39,585	0/0:3,0:3:9:.:.:0,9,106
CL1552.Contig5_All	438	.	C	A	112.85	PASS	AC=2;AF=0.032;AN=62;BaseQRankSum=0.00;DP=211;ExcessHet=0.0718;FS=2.586;InbreedingCoeff=0.1464;MLEAC=2;MLEAF=0.032;MQ=60.00;MQRankSum=0.00;QD=18.81;ReadPosRankSum=1.15;SOR=0.307	GT:AD:DP:GQ:PL	0/0:5,0:5:15:0,15,201	0/0:8,0:8:21:0,21,315	0/0:6,0:6:12:0,12,180	0/0:2,0:2:6:0,6,40	0/0:5,0:5:15:0,15,157	0/0:22,0:22:66:0,66,965	./.:2,0:2:0:0,0,0	0/0:1,0:1:3:0,3,29	0/0:10,0:10:30:0,30,347	0/0:4,0:4:12:0,12,103	0/0:10,0:10:30:0,30,450	0/0:7,0:7:21:0,21,245	0/0:8,0:8:21:0,21,315	0/0:8,0:8:24:0,24,238	0/1:1,1:2:19:19,0,39	./.:.:0:0:0,0,0	0/0:2,0:2:6:0,6,90	0/0:3,0:3:9:0,9,135	0/0:7,0:7:21:0,21,253	./.:3,0:3:0:0,0,45	0/0:4,0:4:12:0,12,155	0/0:5,0:5:15:0,15,155	0/0:5,0:5:15:0,15,144	0/1:3,3:6:99:117,0,117	0/0:6,0:6:18:0,18,200	0/0:8,0:8:21:0,21,315	0/0:6,0:6:12:0,12,180	0/0:9,0:9:24:0,24,360	0/0:6,0:6:18:0,18,270	0/0:12,0:12:33:0,33,495	0/0:6,0:6:18:0,18,188	0/0:5,0:5:9:0,9,135	0/0:14,0:14:42:0,42,630	0/0:3,0:3:9:0,9,106
CL1552.Contig5_All	440	.	T	C	67.01	PASS	AC=2;AF=0.032;AN=62;BaseQRankSum=0.319;DP=214;ExcessHet=0.0718;FS=0.000;InbreedingCoeff=0.1352;MLEAC=2;MLEAF=0.032;MQ=60.00;MQRankSum=0.00;QD=9.57;ReadPosRankSum=0.489;SOR=0.375	GT:AD:DP:GQ:PGT:PID:PL:PS	0/0:5,0:5:15:.:.:0,15,201	0/0:8,0:8:21:.:.:0,21,315	0|0:11,0:11:33:0|1:435_A_G:0,33,469:435	0/0:2,0:2:6:.:.:0,6,40	0/0:5,0:5:15:.:.:0,15,157	0/0:22,0:22:51:.:.:0,51,765	./.:2,0:2:0:.:.:0,0,0	0/0:1,0:1:3:.:.:0,3,29	0/0:10,0:10:30:.:.:0,30,347	0/0:4,0:4:12:.:.:0,12,103	0/0:10,0:10:30:.:.:0,30,392	0|1:5,2:7:69:0|1:431_G_C:69,0,204:431	0|1:7,1:8:21:0|1:432_C_T:21,0,291:432	0/0:8,0:8:24:.:.:0,24,238	0/0:2,0:2:6:.:.:0,6,69	./.:.:0:0:.:.:0,0,0	0/0:2,0:2:6:.:.:0,6,90	0/0:3,0:3:9:.:.:0,9,114	0/0:7,0:7:21:.:.:0,21,253	./.:3,0:3:0:.:.:0,0,45	0/0:4,0:4:12:.:.:0,12,180	0/0:5,0:5:15:.:.:0,15,155	0/0:5,0:5:15:.:.:0,15,144	0/0:6,0:6:18:.:.:0,18,188	0/0:6,0:6:18:.:.:0,18,200	0/0:8,0:8:18:.:.:0,18,270	0/0:6,0:6:9:.:.:0,9,135	0/0:9,0:9:21:.:.:0,21,315	0/0:6,0:6:18:.:.:0,18,213	0/0:12,0:12:33:.:.:0,33,495	0/0:6,0:6:18:.:.:0,18,188	0/0:5,0:5:9:.:.:0,9,135	0/0:13,0:13:36:.:.:0,36,540	0/0:3,0:3:9:.:.:0,9,106
CL1552.Contig5_All	443	.	A	C	87.42	PASS	AC=2;AF=0.032;AN=62;BaseQRankSum=-1.036e+00;DP=219;ExcessHet=0.0695;FS=2.694;InbreedingCoeff=0.0274;MLEAC=2;MLEAF=0.032;MQ=60.00;MQRankSum=0.00;QD=7.95;ReadPosRankSum=0.842;SOR=0.124	GT:AD:DP:GQ:PL	0/0:6,0:6:18:0,18,235	0/0:16,0:16:11:0,11,472	0/0:10,0:10:24:0,24,360	0/0:2,0:2:6:0,6,40	0/0:5,0:5:15:0,15,157	0/0:22,0:22:51:0,51,765	0/0:1,0:1:3:0,3,16	0/0:1,0:1:3:0,3,29	0/0:10,0:10:30:0,30,347	0/0:3,0:3:9:0,9,114	0/0:10,0:10:27:0,27,405	0/0:7,0:7:21:0,21,273	0/0:8,0:8:18:0,18,270	0/0:8,0:8:21:0,21,315	0/0:2,0:2:6:0,6,69	./.:.:0:0:0,0,0	0/0:2,0:2:6:0,6,90	0/0:3,0:3:9:0,9,114	0/0:7,0:7:21:0,21,253	0/0:4,0:4:9:0,9,135	0/0:4,0:4:12:0,12,99	0/0:5,0:5:15:0,15,155	0/0:5,0:5:15:0,15,144	0/0:6,0:6:18:0,18,270	0/1:3,2:5:34:34,0,120	./.:7,0:7:0:0,0,184	0/1:3,3:6:76:76,0,116	0/0:9,0:9:15:0,15,225	0/0:6,0:6:18:0,18,213	0/0:11,0:11:30:0,30,450	0/0:6,0:6:18:0,18,188	./.:5,0:5:0:0,0,114	0/0:13,0:13:36:0,36,540	0/0:3,0:3:9:0,9,106
CL1552.Contig5_All	444	.	C	T	229.62	PASS	AC=5;AF=0.083;AN=60;BaseQRankSum=0.114;DP=217;ExcessHet=0.7305;FS=0.000;InbreedingCoeff=-0.0057;MLEAC=6;MLEAF=0.100;MQ=60.00;MQRankSum=0.00;QD=7.41;ReadPosRankSum=0.00;SOR=0.674	GT:AD:DP:GQ:PGT:PID:PL:PS	0/0:6,0:6:18:.:.:0,18,235	0/1:13,3:16:78:.:.:78,0,395	0/0:9,0:9:21:.:.:0,21,315	0/0:2,0:2:6:.:.:0,6,40	0|0:5,0:5:15:0|1:427_C_G:0,15,225:427	0|0:21,1:22:21:0|1:427_C_G:0,21,900:427	0/0:1,0:1:3:.:.:0,3,16	0/0:1,0:1:3:.:.:0,3,29	0/1:9,2:11:46:.:.:46,0,372	0/0:3,0:3:9:.:.:0,9,114	./.:10,0:10:0:.:.:0,0,302	0/0:7,0:7:18:.:.:0,18,270	0/0:7,0:8:21:.:.:0,21,315	0/0:8,0:8:18:.:.:0,18,270	0/1:1,1:2:39:.:.:39,0,39	./.:.:.:0:.:.:0,0,0	0/0:2,0:2:6:.:.:0,6,90	0/0:3,0:3:9:.:.:0,9,114	0/0:7,0:7:21:.:.:0,21,253	./.:2,0:2:0:.:.:0,0,0	0/1:2,2:4:58:.:.:58,0,78	0/0:4,0:4:12:.:.:0,12,139	0/0:4,0:4:12:.:.:0,12,91	0/0:6,0:6:18:.:.:0,18,188	0/0:6,0:6:18:.:.:0,18,208	0/0:7,0:7:15:.:.:0,15,225	./.:9,0:9:0:.:.:0,0,257	0/0:8,0:8:12:.:.:0,12,180	0/0:6,0:6:18:.:.:0,18,213	0/0:11,0:11:30:.:.:0,30,450	0/0:6,0:6:18:.:.:0,18,188	0/0:3,0:3:9:.:.:0,9,114	0/0:13,0:13:36:.:.:0,36,540	0/1:2,1:3:36:.:.:36,0,81
CL1552.Contig5_All	455	.	T	A	3212.54	PASS	AC=22;AF=0.379;AN=58;BaseQRankSum=0.674;DP=209;ExcessHet=17.4529;FS=6.498;InbreedingCoeff=-0.4697;MLEAC=26;MLEAF=0.448;MQ=60.00;MQRankSum=0.00;QD=21.00;ReadPosRankSum=0.00;SOR=1.397	GT:AD:DP:GQ:PGT:PID:PL:PS	0/1:1,5:6:27:.:.:138,0,27	0/1:7,9:16:99:.:.:249,0,217	0/1:1,10:11:5:.:.:272,0,5	0/0:2,0:2:6:.:.:0,6,40	0/0:4,0:4:12:.:.:0,12,122	0/1:3,13:16:87:.:.:445,0,87	0/0:1,0:1:3:.:.:0,3,16	./.	0/1:7,3:10:99:.:.:105,0,244	0|1:1,2:3:36:0|1:455_T_A:81,0,36:455	0/1:5,4:9:99:.:.:152,0,198	0/1:4,2:6:72:.:.:72,0,161	0/1:1,6:7:24:.:.:208,0,24	0/1:4,2:6:72:.:.:72,0,162	./.:6,0:6:0:.:.:0,0,139	./.	1/1:0,2:2:6:.:.:90,6,0	0|1:1,2:3:36:0|1:455_T_A:80,0,36:455	0/1:1,6:7:4:.:.:208,0,4	0/0:1,0:1:3:.:.:0,3,45	0/0:4,0:4:12:.:.:0,12,91	0/1:1,3:4:33:.:.:122,0,33	0/0:4,0:4:12:.:.:0,12,91	./.:6,0:6:0:.:.:0,0,99	0|1:5,1:6:27:0|1:455_T_A:27,0,207:455	0/1:1,4:5:30:.:.:164,0,30	./.:6,0:6:0:.:.:0,0,139	0/1:2,5:7:69:.:.:184,0,69	0/1:3,3:6:99:.:.:116,0,117	0/1:6,5:11:99:.:.:150,0,216	0/1:2,4:6:72:.:.:106,0,72	0/0:3,0:3:9:.:.:0,9,114	0/1:6,6:12:99:.:.:153,0,214	0/0:3,0:3:9:.:.:0,9,106
CL1552.Contig5_All	459	.	C	T	111.45	PASS	AC=3;AF=0.048;AN=62;BaseQRankSum=-5.240e-01;DP=188;ExcessHet=0.2119;FS=6.548;InbreedingCoeff=-0.0902;MLEAC=3;MLEAF=0.048;MQ=60.00;MQRankSum=0.00;QD=6.97;ReadPosRankSum=0.253;SOR=0.074	GT:AD:DP:GQ:PL	0/0:4,0:4:12:0,12,154	0/0:16,0:16:48:0,48,685	0/0:10,0:10:30:0,30,332	0/0:2,0:2:6:0,6,40	0/0:4,0:4:12:0,12,122	0/0:16,0:16:27:0,27,405	0/0:1,0:1:3:0,3,16	./.	0/0:10,0:10:24:0,24,360	0/0:3,0:3:9:0,9,98	0/0:9,0:9:24:0,24,360	0/0:3,0:3:9:0,9,134	0/0:4,0:4:12:0,12,179	0/1:4,2:6:31:31,0,151	0/0:6,0:6:15:0,15,225	./.	0/0:2,0:2:6:0,6,90	0/0:2,0:2:6:0,6,69	0/0:7,0:7:18:0,18,270	0/0:3,0:3:9:0,9,114	0/0:4,0:4:12:0,12,160	0/0:4,0:4:12:0,12,179	0/0:4,0:4:12:0,12,91	0/0:6,0:6:9:0,9,135	0/0:6,0:6:18:0,18,192	0/0:5,0:5:12:0,12,180	./.:8,0:8:0:0,0,176	0/1:2,2:4:78:78,0,78	0/1:4,2:6:31:31,0,162	0/0:10,0:10:30:0,30,450	0/0:6,0:6:18:0,18,188	0/0:3,0:3:9:0,9,114	0/0:11,0:11:30:0,30,450	0/0:3,0:3:9:0,9,106
CL1552.Contig5_All	462	.	C	A	845.21	PASS	AC=13;AF=0.217;AN=60;BaseQRankSum=-7.510e-01;DP=171;ExcessHet=0.4201;FS=2.351;InbreedingCoeff=0.0174;MLEAC=13;MLEAF=0.217;MQ=60.00;MQRankSum=0.00;QD=11.90;ReadPosRankSum=0.431;SOR=0.448	GT:AD:DP:GQ:PL	0/0:4,0:4:12:0,12,154	0/0:14,0:14:42:0,42,566	0/0:10,0:10:30:0,30,332	1/1:0,1:1:3:25,3,0	1/1:0,4:4:12:140,12,0	0/1:14,2:16:1:1,0,562	0/0:1,0:1:3:0,3,16	./.	0/1:6,3:9:67:67,0,223	0/0:3,0:3:9:0,9,98	0/1:4,5:9:99:157,0,153	0/0:3,0:3:9:0,9,134	0/0:4,0:4:12:0,12,179	0/1:4,2:6:31:31,0,162	0/0:5,0:5:12:0,12,180	./.	0/0:2,0:2:6:0,6,90	0/0:2,0:2:6:0,6,69	0/0:6,0:6:15:0,15,225	./.:2,0:2:0:0,0,0	0/0:4,0:4:12:0,12,119	0/0:3,0:3:9:0,9,134	0/1:2,2:4:37:37,0,78	0/0:3,0:3:9:0,9,94	0/0:6,0:6:18:0,18,192	0/0:3,0:3:6:0,6,90	./.:6,0:6:0:0,0,179	0/0:4,0:4:12:0,12,179	0/0:4,0:4:12:0,12,139	0/0:9,0:9:24:0,24,360	0/1:4,2:6:72:72,0,151	0/1:1,2:3:16:81,0,16	0/1:6,5:11:99:191,0,237	0/1:1,2:3:36:81,0,36
CL1552.Contig5_All	473	.	C	A	2481.47	PASS	AC=22;AF=0.379;AN=58;BaseQRankSum=0.674;DP=165;ExcessHet=17.4529;FS=11.976;InbreedingCoeff=-0.4946;MLEAC=25;MLEAF=0.431;MQ=60.00;MQRankSum=0.00;QD=23.86;ReadPosRankSum=0.366;SOR=2.264	GT:AD:DP:GQ:PGT:PID:PL:PS	0/1:1,3:4:33:.:.:120,0,33	0/1:7,7:14:99:.:.:230,0,273	0|1:1,9:10:15:0|1:473_C_A:375,0,15:473	0/0:2,0:2:6:.:.:0,6,40	0/0:4,0:4:9:.:.:0,9,135	0|1:3,5:8:99:0|1:473_C_A:201,0,111:473	0/0:1,0:1:3:.:.:0,3,45	./.	0/1:5,3:8:99:.:.:111,0,181	0|1:1,2:3:36:0|1:455_T_A:81,0,36:455	0/1:5,3:8:99:.:.:111,0,201	0|1:1,2:3:36:0|1:473_C_A:81,0,36:473	0|1:1,3:4:33:0|1:473_C_A:123,0,33:473	0|1:4,1:5:30:0|1:473_C_A:30,0,165:473	./.:3,0:3:0:.:.:0,0,45	./.	1|1:0,2:2:6:1|1:473_C_A:90,6,0:473	0|1:1,1:2:39:0|1:455_T_A:39,0,39:455	0/1:1,5:6:7:.:.:186,0,7	0/0:3,0:3:9:.:.:0,9,134	0/0:4,0:4:9:.:.:0,9,135	0|1:1,2:3:36:0|1:473_C_A:81,0,36:473	0/0:4,0:4:12:.:.:0,12,99	0/0:3,0:3:9:.:.:0,9,94	0|1:5,1:6:27:0|1:455_T_A:27,0,207:455	0/1:1,2:3:36:.:.:46,0,36	./.:6,0:6:0:.:.:0,0,90	0|1:2,2:4:78:0|1:473_C_A:78,0,78:473	0|1:3,1:4:33:0|1:473_C_A:33,0,123:473	0|1:6,2:8:66:0|1:473_C_A:66,0,246:473	0|1:2,4:6:72:0|1:473_C_A:162,0,72:473	./.:8,0:8:0:.:.:0,0,61	0|1:5,5:10:99:0|1:473_C_A:195,0,195:473	0/0:3,0:3:9:.:.:0,9,106
CL1552.Contig5_All	474	.	T	C	2742.15	PASS	AC=26;AF=0.448;AN=58;BaseQRankSum=0.674;DP=161;ExcessHet=13.3263;FS=10.432;InbreedingCoeff=-0.3825;MLEAC=29;MLEAF=0.500;MQ=60.00;MQRankSum=0.00;QD=25.87;ReadPosRankSum=0.366;SOR=1.863	GT:AD:DP:GQ:PGT:PID:PL:PS	1/1:0,4:4:12:.:.:180,12,0	0/1:6,8:14:99:.:.:318,0,211	0|1:1,9:10:15:0|1:473_C_A:375,0,15:473	0/0:2,0:2:6:.:.:0,6,40	0/0:4,0:4:9:.:.:0,9,135	0|1:3,5:8:99:0|1:473_C_A:201,0,111:473	0/0:1,0:1:3:.:.:0,3,45	./.:.:.:0:.:.:0,0,0	0/1:5,3:8:99:.:.:111,0,181	0|1:1,2:3:36:0|1:455_T_A:81,0,36:455	0/1:5,2:7:69:.:.:69,0,204	0|1:1,2:3:36:0|1:473_C_A:81,0,36:473	0|1:1,3:4:33:0|1:473_C_A:123,0,33:473	0|1:4,1:5:30:0|1:473_C_A:30,0,165:473	./.:3,0:3:0:.:.:0,0,45	./.:.:.:0:.:.:0,0,0	1|1:0,2:2:6:1|1:473_C_A:90,6,0:473	0/1:1,1:2:19:.:.:39,0,19	1/1:0,6:6:18:.:.:250,18,0	0/0:3,0:3:9:.:.:0,9,134	0/1:3,1:4:8:.:.:8,0,62	0|1:1,2:3:36:0|1:473_C_A:81,0,36:473	0/0:4,0:4:12:.:.:0,12,99	0/1:1,2:3:36:.:.:40,0,36	0|1:5,1:6:27:0|1:455_T_A:27,0,207:455	0/1:1,2:3:36:.:.:72,0,36	./.:6,0:6:0:.:.:0,0,90	0|1:2,2:4:78:0|1:473_C_A:78,0,78:473	0|1:3,1:4:33:0|1:473_C_A:33,0,123:473	0|1:6,2:8:66:0|1:473_C_A:66,0,246:473	0|1:2,4:6:72:0|1:473_C_A:162,0,72:473	./.:8,0:8:0:.:.:0,0,61	0|1:5,5:10:99:0|1:473_C_A:195,0,195:473	0/0:3,0:3:9:.:.:0,9,135
CL1552.Contig5_All	484	.	G	C,A	654.4	PASS	AC=8,2;AF=0.167,0.042;AN=48;BaseQRankSum=-4.840e-01;DP=187;ExcessHet=0.0945;FS=5.990;InbreedingCoeff=0.0413;MLEAC=10,3;MLEAF=0.208,0.063;MQ=60.00;MQRankSum=0.00;QD=18.18;ReadPosRankSum=-4.310e-01;SOR=0.148	GT:AD:DP:GQ:PL	0/0:4,0,0:4:9:0,9,135,9,135,135	0/0:17,0,0:17:45:0,45,675,45,675,675	0/0:9,0,0:9:27:0,27,405,27,405,405	./.	1/1:0,3,0:3:9:94,9,0,94,9,94	./.:7,0,0:7:0:0,0,180,0,180,180	0/0:1,0,0:1:3:0,3,45,3,45,45	./.:3,0,0:3:0:0,0,45,0,45,45	0/1:4,3,0:7:94:94,0,159,106,168,274	0/0:8,0,0:8:21:0,21,315,21,315,315	0/1:2,4,0:6:72:121,0,72,127,84,211	./.:4,0,0:4:0:0,0,74,0,74,74	0/0:6,0,0:6:15:0,15,225,15,225,225	./.:8,0,0:8:0:0,0,163,0,163,163	./.:3,0,0:3:0:0,0,29,0,29,29	./.	0/0:2,0,0:2:6:0,6,61,6,61,61	0/2:1,0,1:2:19:19,22,64,0,42,39	./.:11,0,0:11:0:0,0,283,0,283,283	./.:3,0,0:3:0:0,0,45,0,45,45	0/0:11,0,0:11:30:0,30,450,30,450,450	0/0:5,0,0:5:15:0,15,208,15,208,208	1/2:0,2,2:4:49:127,49,78,84,0,78	0/0:5,0,0:5:15:0,15,184,15,184,184	0/0:8,0,0:8:21:0,21,315,21,315,315	0/0:6,0,0:6:9:0,9,135,9,135,135	0/0:6,0,0:6:15:0,15,225,15,225,225	0/0:3,0,0:3:9:0,9,134,9,134,134	0/0:8,0,0:8:21:0,21,315,21,315,315	0/0:6,0,0:6:18:0,18,253,18,253,253	0/1:3,2,0:5:75:75,0,120,84,126,210	./.:5,0,0:5:0:0,0,90,0,90,90	0/1:5,3,0:8:99:111,0,201,126,210,336	0/1:1,2,0:3:36:64,0,36,68,42,109
CL1552.Contig5_All	502	.	G	C	135.77	PASS	AC=1;AF=0.500;AN=2;BaseQRankSum=0.00;DP=154;ExcessHet=0.0000;FS=0.000;InbreedingCoeff=0.2827;MLEAC=7;MLEAF=1.00;MQ=60.00;MQRankSum=0.00;QD=22.63;ReadPosRankSum=-1.440e+00;SOR=0.693	GT:AD:DP:GQ:PL	./.:5,0:5:0:0,0,0	./.:12,0:12:0:0,0,0	./.:8,0:8:0:0,0,0	./.	./.:3,0:3:0:0,0,0	./.:4,0:4:0:0,0,0	./.:1,0:1:0:0,0,0	./.:3,0:3:0:0,0,0	./.:4,0:4:0:0,0,0	./.:5,0:5:0:0,0,0	./.:7,0:7:0:0,0,0	./.:2,0:2:0:0,0,0	./.:4,0:4:0:0,0,0	./.:2,0:2:0:0,0,0	./.:2,0:2:0:0,0,0	./.:9,0:9:0:0,0,0	./.:1,0:1:0:0,0,0	./.:6,0:6:0:0,0,0	./.:6,0:6:0:0,0,0	./.:2,0:2:0:0,0,0	./.:8,0:8:0:0,0,0	./.:4,0:4:0:0,0,0	./.:5,0:5:0:0,0,0	./.:6,0:6:0:0,0,0	./.:4,0:4:0:0,0,0	./.:2,0:2:0:0,0,0	./.:4,0:4:0:0,0,0	./.:2,0:2:0:0,0,0	./.:6,0:6:0:0,0,0	0/1:3,3:6:99:116,0,111	./.:4,0:4:0:0,0,0	./.:3,0:3:0:0,0,0	./.:7,0:7:0:0,0,0	./.:7,0:7:0:0,0,118
CL405.Contig2_All	36	.	T	C	3095.52	PASS	AC=39;AF=0.886;AN=44;BaseQRankSum=0.00;DP=74;ExcessHet=0.0000;FS=0.000;InbreedingCoeff=0.2850;MLEAC=54;MLEAF=1.00;MQ=60.00;MQRankSum=0.00;QD=26.58;ReadPosRankSum=0.674;SOR=1.609	GT:AD:DP:GQ:PGT:PID:PL:PS	./.	0/0:1,0:1:3:.:.:0,3,33	./.	./.:5,0:5:0:.:.:0,0,0	1/1:0,19:19:57:.:.:855,57,0	1|1:0,3:3:9:1|1:36_T_C:135,9,0:36	./.	1|1:0,1:1:3:1|1:36_T_C:45,3,0:36	1|1:0,2:2:6:1|1:36_T_C:90,6,0:36	./.	1|1:0,3:3:9:1|1:36_T_C:135,9,0:36	1|1:0,3:3:9:1|1:36_T_C:135,9,0:36	1|1:0,3:3:9:1|1:36_T_C:135,9,0:36	1|1:0,1:1:3:1|1:36_T_C:45,3,0:36	1|1:0,3:3:9:1|1:36_T_C:135,9,0:36	./.	1|1:0,1:1:3:1|1:36_T_C:45,3,0:36	1|1:0,3:3:9:1|1:36_T_C:135,9,0:36	1|1:0,3:3:9:1|1:36_T_C:135,9,0:36	./.	1|1:0,1:1:3:1|1:36_T_C:45,3,0:36	./.	1|1:0,1:1:3:1|1:36_T_C:45,3,0:36	1/1:0,4:4:12:.:.:180,12,0	0|1:1,1:2:39:0|1:36_T_C:39,0,39:36	1|1:0,3:3:9:1|1:36_T_C:135,9,0:36	./.:1,0:1:0:.:.:0,0,0	1|1:0,3:3:9:1|1:36_T_C:115,9,0:36	1|1:0,1:1:3:1|1:36_T_C:45,3,0:36	1|1:0,4:4:12:1|1:36_T_C:180,12,0:36	./.	0/0:1,0:1:3:.:.:0,3,25	./.:2,0:2:0:.:.:0,0,0	./.
CL405.Contig2_All	39	.	G	C	31.38	PASS	AC=2;AF=0.038;AN=52;DP=75;ExcessHet=0.0000;FS=0.000;InbreedingCoeff=0.1011;MLEAC=2;MLEAF=0.038;MQ=60.00;QD=31.38;SOR=1.609	GT:AD:DP:GQ:PGT:PID:PL:PS	./.	0/0:1,0:1:3:.:.:0,3,33	./.	0/0:5,0:5:15:.:.:0,15,190	0/0:19,0:19:57:.:.:0,57,512	0/0:3,0:3:9:.:.:0,9,116	./.	0/0:1,0:1:3:.:.:0,3,25	0/0:2,0:2:6:.:.:0,6,74	0/0:1,0:1:3:.:.:0,3,16	0/0:3,0:3:9:.:.:0,9,94	0/0:3,0:3:9:.:.:0,9,94	0/0:3,0:3:9:.:.:0,9,134	1|1:0,1:1:3:1|1:36_T_C:45,3,0:36	0/0:3,0:3:9:.:.:0,9,134	./.	0/0:1,0:1:3:.:.:0,3,45	0/0:3,0:3:9:.:.:0,9,134	0/0:3,0:3:9:.:.:0,9,118	./.	0/0:1,0:1:3:.:.:0,3,45	./.	0/0:1,0:1:3:.:.:0,3,45	0/0:4,0:4:12:.:.:0,12,139	0/0:2,0:2:6:.:.:0,6,90	0/0:3,0:3:9:.:.:0,9,94	0/0:1,0:1:3:.:.:0,3,45	0/0:3,0:3:9:.:.:0,9,94	0/0:1,0:1:3:.:.:0,3,29	0/0:4,0:4:12:.:.:0,12,179	./.	0/0:1,0:1:3:.:.:0,3,25	0/0:2,0:2:6:.:.:0,6,74	./.
CL405.Contig2_All	46	.	A	C,T	3480.65	PASS	AC=35,3;AF=0.833,0.071;AN=42;BaseQRankSum=0.00;DP=95;ExcessHet=0.0082;FS=0.000;InbreedingCoeff=0.4461;MLEAC=49,5;MLEAF=1.00,0.119;MQ=60.00;MQRankSum=0.00;QD=28.26;ReadPosRankSum=0.674;SOR=0.800	GT:AD:DP:GQ:PGT:PID:PL:PS	./.	0/0:1,0,0:1:3:.:.:0,3,33,3,33,33	./.	./.:5,0,0:5:0:.:.:0,0,0,0,0,0	1/2:0,17,2:19:25:.:.:840,81,25,475,0,424	1/2:0,1,2:3:30:.:.:126,76,69,38,0,30	./.	1|1:0,1,0:1:3:1|1:36_T_C:45,3,0,45,3,45:36	1|1:0,2,0:2:6:1|1:36_T_C:90,6,0,90,6,90:36	./.:2,0,0:2:0:.:.:0,0,0,0,0,0	1|1:0,3,0:3:9:1|1:36_T_C:135,9,0,135,9,135:36	1|1:0,4,0:4:12:1|1:36_T_C:180,12,0,180,12,180:36	1|1:0,4,0:4:12:1|1:36_T_C:180,12,0,180,12,180:36	1|1:0,2,0:2:6:1|1:36_T_C:70,6,0,70,6,70:36	1|1:0,3,0:3:9:1|1:36_T_C:135,9,0,135,9,135:36	./.	1|1:0,1,0:1:3:1|1:36_T_C:45,3,0,45,3,45:36	1|1:0,5,0:5:15:1|1:36_T_C:225,15,0,225,15,225:36	1|1:0,3,0:3:9:1|1:36_T_C:135,9,0,135,9,135:36	./.	1|1:0,1,0:1:3:1|1:36_T_C:45,3,0,45,3,45:36	./.	1|1:0,1,0:1:3:1|1:36_T_C:45,3,0,45,3,45:36	1/2:0,5,2:7:69:.:.:294,84,69,210,0,204	0|1:1,1,0:2:39:0|1:36_T_C:39,0,39,42,42,84:36	1|1:0,4,0:4:12:1|1:36_T_C:164,12,0,164,12,164:36	./.:2,0,0:2:0:.:.:0,0,0,0,0,0	1|1:0,3,0:3:9:1|1:36_T_C:115,9,0,115,9,115:36	0|1:2,1,0:3:36:0|1:36_T_C:36,0,81,42,84,126:36	1|1:0,6,0:6:18:1|1:36_T_C:270,18,0,270,18,270:36	./.	./.:3,0,0:3:0:.:.:0,0,0,0,0,0	./.:2,0,0:2:0:.:.:0,0,0,0,0,0	./.
CL405.Contig2_All	51	.	A	G	3377.2	PASS	AC=35;AF=0.875;AN=40;BaseQRankSum=1.15;DP=120;ExcessHet=0.0454;FS=0.000;InbreedingCoeff=0.3014;MLEAC=51;MLEAF=1.00;MQ=60.00;MQRankSum=0.00;QD=32.53;ReadPosRankSum=0.00;SOR=1.456	GT:AD:DP:GQ:PGT:PID:PL:PS	./.:2,0:2:0:.:.:0,0,0	./.:2,0:2:0:.:.:0,0,5	./.:2,0:2:0:.:.:0,0,0	./.:5,0:5:0:.:.:0,0,8	1/1:1,20:21:18:.:.:565,18,0	1|1:0,3:3:9:1|1:36_T_C:135,9,0:36	./.	0/0:1,0:1:3:.:.:0,3,25	1|1:0,3:3:9:1|1:36_T_C:115,9,0:36	./.:2,0:2:0:.:.:0,0,0	1/1:0,3:3:9:.:.:135,9,0	1|1:0,5:5:15:1|1:36_T_C:225,15,0:36	1|1:0,4:4:12:1|1:36_T_C:180,12,0:36	1|1:0,2:2:6:1|1:36_T_C:70,6,0:36	1|1:0,3:3:9:1|1:36_T_C:135,9,0:36	./.:1,0:1:0:.:.:0,0,0	1|1:0,1:1:3:1|1:36_T_C:45,3,0:36	1|1:0,5:5:15:1|1:36_T_C:225,15,0:36	1|1:0,3:3:9:1|1:36_T_C:135,9,0:36	./.:1,0:1:0:.:.:0,0,0	1/1:0,3:3:9:.:.:119,9,0	./.	1|1:0,2:2:6:1|1:36_T_C:70,6,0:36	0/1:2,6:8:66:.:.:229,0,66	0/1:1,2:3:36:.:.:61,0,36	1|1:0,4:4:12:1|1:36_T_C:164,12,0:36	./.:2,0:2:0:.:.:0,0,0	./.:4,0:4:0:.:.:0,0,49	1/1:0,3:3:9:.:.:135,9,0	1|1:0,6:6:18:1|1:36_T_C:270,18,0:36	./.	0/1:1,3:4:13:.:.:122,0,13	./.:3,0:3:0:.:.:0,0,0	./.:1,0:1:0:.:.:0,0,0
CL405.Contig2_All	65	.	A	C	1045.77	PASS	AC=15;AF=0.357;AN=42;BaseQRankSum=0.00;DP=125;ExcessHet=0.1062;FS=2.475;InbreedingCoeff=0.0442;MLEAC=20;MLEAF=0.476;MQ=60.00;MQRankSum=0.00;QD=18.03;ReadPosRankSum=0.674;SOR=0.324	GT:AD:DP:GQ:PL	0/0:2,0:2:6:0,6,82	0/0:3,0:3:9:0,9,111	1/1:0,1:1:3:45,3,0	./.:5,0:5:0:0,0,86	0/1:6,15:21:99:328,0,199	0/0:3,0:3:9:0,9,80	./.	0/0:2,0:2:6:0,6,49	1/1:0,3:3:9:94,9,0	./.:.:.:0:0,0,0	0/1:3,2:5:34:34,0,79	0/1:1,4:5:30:124,0,30	0/0:6,0:6:18:0,18,160	0/0:2,0:2:6:0,6,49	0/1:2,2:4:78:78,0,78	./.:1,0:1:0:0,0,0	./.:1,0:1:0:0,0,0	0/1:5,2:7:69:69,0,143	./.:3,0:3:0:0,0,45	./.:1,0:1:0:0,0,0	0/0:4,0:4:12:0,12,159	./.	1/1:0,2:2:6:49,6,0	./.:10,0:10:0:0,0,278	./.:5,0:5:0:0,0,94	0/1:3,2:5:34:34,0,79	1/1:0,1:1:3:25,3,0	0/0:5,0:5:15:0,15,135	./.:3,0:3:0:0,0,45	0/1:2,4:6:71:161,0,71	0/0:1,0:1:3:0,3,45	./.:5,0:5:0:0,0,74	./.:.:.:0:0,0,0	0/0:1,0:1:3:0,3,29
CL405.Contig2_All	84	.	A	G	223.32	PASS	AC=5;AF=0.081;AN=62;BaseQRankSum=0.431;DP=135;ExcessHet=0.0000;FS=0.000;InbreedingCoeff=0.2882;MLEAC=4;MLEAF=0.065;MQ=60.00;MQRankSum=0.00;QD=31.47;ReadPosRankSum=0.967;SOR=1.402	GT:AD:DP:GQ:PGT:PID:PL:PS	1|1:0,2:2:6:1|1:84_A_G:90,6,0:84	1|1:0,3:3:9:1|1:84_A_G:135,9,0:84	0/0:1,0:1:3:.:.:0,3,45	0/0:3,0:3:9:.:.:0,9,125	0/0:28,0:28:5:.:.:0,5,749	0/0:3,0:3:9:.:.:0,9,80	./.	0/0:1,0:1:3:.:.:0,3,25	0/0:3,0:3:9:.:.:0,9,134	./.	0/0:5,0:5:15:.:.:0,15,124	0/0:6,0:6:18:.:.:0,18,160	0/0:5,0:5:15:.:.:0,15,144	0/0:2,0:2:6:.:.:0,6,49	0/0:4,0:4:12:.:.:0,12,151	0/0:1,0:1:3:.:.:0,3,29	0/0:2,0:2:6:.:.:0,6,49	0/0:7,0:7:21:.:.:0,21,253	0/0:4,0:4:12:.:.:0,12,123	0/0:1,0:1:3:.:.:0,3,45	0/0:4,0:4:12:.:.:0,12,139	0/0:1,0:1:3:.:.:0,3,45	0/0:2,0:2:6:.:.:0,6,49	0/0:10,0:10:30:.:.:0,30,352	0/0:6,0:6:18:.:.:0,18,188	0/0:5,0:5:15:.:.:0,15,128	0/0:3,0:3:9:.:.:0,9,66	0/0:5,0:5:12:.:.:0,12,180	0|1:2,1:3:36:0|1:84_A_G:36,0,81:84	0/0:7,0:7:21:.:.:0,21,297	0/0:1,0:1:3:.:.:0,3,45	0/0:6,0:6:18:.:.:0,18,168	./.	0/0:1,0:1:3:.:.:0,3,29
CL405.Contig2_All	93	.	A	G	1035.27	PASS	AC=14;AF=0.250;AN=56;BaseQRankSum=-4.310e-01;DP=147;ExcessHet=0.1450;FS=0.000;InbreedingCoeff=-0.0062;MLEAC=16;MLEAF=0.286;MQ=60.00;MQRankSum=0.00;QD=20.30;ReadPosRankSum=0.00;SOR=0.476	GT:AD:DP:GQ:PGT:PID:PL:PS	1|1:0,2:2:6:1|1:84_A_G:90,6,0:84	1|1:0,3:3:9:1|1:84_A_G:135,9,0:84	0/0:2,0:2:6:.:.:0,6,63	./.:4,0:4:0:.:.:0,0,39	0/0:30,0:30:44:.:.:0,44,919	0/0:3,0:3:9:.:.:0,9,80	./.	1|1:0,1:1:3:1|1:93_A_G:45,3,0:93	0/0:3,0:3:9:.:.:0,9,118	./.	0/0:5,0:5:15:.:.:0,15,124	0/0:6,0:6:18:.:.:0,18,160	0|1:1,6:7:24:0|1:93_A_G:249,0,24:93	0/0:2,0:2:6:.:.:0,6,49	0|1:2,2:4:78:0|1:93_A_G:78,0,78:93	0/0:1,0:1:3:.:.:0,3,29	0/0:2,0:2:6:.:.:0,6,49	0/1:3,3:6:99:.:.:117,0,117	0/1:2,2:4:37:.:.:37,0,78	0/0:1,0:1:3:.:.:0,3,45	0/0:4,0:4:12:.:.:0,12,139	./.:1,0:1:0:.:.:0,0,0	0/0:2,0:2:3:.:.:0,3,45	0/1:6,4:10:99:.:.:109,0,199	0|0:5,0:6:15:0|1:67_C_T:0,15,225:67	0/0:6,0:6:18:.:.:0,18,172	./.:4,0:4:0:.:.:0,0,49	./.:6,0:6:0:.:.:0,0,99	0/1:1,2:3:36:.:.:81,0,36	0/1:5,2:7:68:.:.:68,0,204	0/0:1,0:1:3:.:.:0,3,45	0/1:3,2:6:34:.:.:34,0,79	0/0:1,0:1:3:.:.:0,3,25	0/0:2,0:2:6:.:.:0,6,90
CL405.Contig2_All	97	.	T	C	2326.54	PASS	AC=24;AF=0.429;AN=56;BaseQRankSum=-3.190e-01;DP=145;ExcessHet=4.6267;FS=2.879;InbreedingCoeff=-0.2793;MLEAC=29;MLEAF=0.518;MQ=60.00;MQRankSum=0.00;QD=22.59;ReadPosRankSum=0.674;SOR=0.432	GT:AD:DP:GQ:PGT:PID:PL:PS	1|1:0,2:2:6:1|1:84_A_G:90,6,0:84	1|1:0,3:3:9:1|1:84_A_G:135,9,0:84	0/0:2,0:2:6:.:.:0,6,63	./.:4,0:4:0:.:.:0,0,0	0/1:16,2:18:36:.:.:36,0,589	0/1:1,3:4:33:.:.:123,0,33	./.	1|1:0,1:1:3:1|1:93_A_G:45,3,0:93	0/1:2,1:3:36:.:.:36,0,81	./.	0/1:4,1:5:30:.:.:30,0,165	0/0:6,0:6:18:.:.:0,18,160	0|1:1,6:7:24:0|1:93_A_G:249,0,24:93	1/1:0,2:2:6:.:.:49,6,0	0|1:2,2:4:78:0|1:93_A_G:78,0,78:93	0/0:1,0:1:3:.:.:0,3,29	0/0:2,0:2:6:.:.:0,6,49	0/1:2,4:6:72:.:.:162,0,72	0/1:2,3:5:34:.:.:120,0,34	0/0:1,0:1:3:.:.:0,3,45	0/1:1,4:5:30:.:.:144,0,30	./.:1,0:1:0:.:.:0,0,0	0|0:2,0:2:6:0|1:97_T_C:0,6,70:97	0/1:1,9:10:15:.:.:334,0,15	0/1:2,5:7:28:.:.:143,0,28	0/1:4,2:6:31:.:.:31,0,121	./.:4,0:4:0:.:.:0,0,49	0/1:1,5:6:27:.:.:126,0,27	0/1:1,2:3:20:.:.:81,0,20	0/1:5,4:9:99:.:.:112,0,197	0/0:1,0:1:3:.:.:0,3,45	0/1:1,5:6:27:.:.:166,0,27	0/0:1,0:1:3:.:.:0,3,25	./.:2,0:2:0:.:.:0,0,0
CL405.Contig2_All	100	.	G	A,C	282.43	PASS	AC=2,5;AF=0.032,0.081;AN=62;BaseQRankSum=0.00;DP=142;ExcessHet=0.0022;FS=0.000;InbreedingCoeff=0.2867;MLEAC=3,4;MLEAF=0.048,0.065;MQ=60.00;MQRankSum=0.00;QD=18.83;ReadPosRankSum=0.967;SOR=1.276	GT:AD:DP:GQ:PGT:PID:PL:PS	2|2:0,0,2:2:6:1|1:84_A_G:90,90,90,6,6,0:84	2|2:0,0,3:3:9:1|1:84_A_G:135,135,135,9,9,0:84	0/0:2,0,0:2:6:.:.:0,6,63,6,63,63	0/0:4,0,0:4:12:.:.:0,12,138,12,138,138	0/0:16,0,0:16:48:.:.:0,48,536,48,536,536	0/0:4,0,0:4:12:.:.:0,12,133,12,133,133	./.	0/0:1,0,0:1:3:.:.:0,3,25,3,25,25	0/0:4,0,0:4:12:.:.:0,12,123,12,123,123	./.	0/0:5,0,0:5:15:.:.:0,15,124,15,124,124	0/0:6,0,0:6:18:.:.:0,18,160,18,160,160	0/0:8,0,0:8:24:.:.:0,24,278,24,278,278	0/0:2,0,0:2:6:.:.:0,6,49,6,49,49	0/0:3,0,0:3:9:.:.:0,9,106,9,106,106	0/0:1,0,0:1:3:.:.:0,3,29,3,29,29	0/0:2,0,0:2:6:.:.:0,6,49,6,49,49	0|1:6,1,0:7:24:0|1:100_G_A:24,0,249,42,252,294:100	0/0:5,0,0:5:15:.:.:0,15,144,15,144,144	0/0:1,0,0:1:3:.:.:0,3,45,3,45,45	0/0:5,0,0:5:15:.:.:0,15,164,15,164,164	0/0:1,0,0:1:3:.:.:0,3,45,3,45,45	0/0:1,0,0:1:3:.:.:0,3,45,3,45,45	0/1:8,2,0:10:59:.:.:59,0,289,84,295,379	0/0:7,0,0:7:21:.:.:0,21,193,21,193,193	0/0:6,0,0:6:18:.:.:0,18,188,18,188,188	0/0:4,0,0:4:12:.:.:0,12,111,12,111,111	0/0:6,0,0:6:18:.:.:0,18,188,18,188,188	0|2:3,0,1:4:33:0|1:84_A_G:33,42,168,0,126,123:84	0/0:12,0,0:12:33:.:.:0,33,495,33,495,495	./.:1,0,0:1:0:.:.:0,0,0,0,0,0	0/0:6,0,0:6:18:.:.:0,18,168,18,168,168	0/0:1,0,0:1:3:.:.:0,3,25,3,25,25	0/0:2,0,0:2:6:.:.:0,6,90,6,90,90
CL405.Contig2_All	102	.	T	G	245.35	PASS	AC=6;AF=0.100;AN=60;BaseQRankSum=0.674;DP=145;ExcessHet=0.0003;FS=0.000;InbreedingCoeff=0.2577;MLEAC=6;MLEAF=0.100;MQ=60.00;MQRankSum=0.00;QD=26.55;ReadPosRankSum=1.15;SOR=1.863	GT:AD:DP:GQ:PGT:PID:PL:PS	1|1:0,2:2:6:1|1:84_A_G:90,6,0:84	1|1:0,3:3:9:1|1:84_A_G:135,9,0:84	0/0:2,0:2:6:.:.:0,6,63	0/0:5,0:5:15:.:.:0,15,158	0/0:16,0:16:48:.:.:0,48,536	0/0:4,0:4:12:.:.:0,12,133	./.	0/0:1,0:1:3:.:.:0,3,25	0/0:4,0:4:12:.:.:0,12,123	./.	0/0:5,0:5:15:.:.:0,15,124	0/1:5,1:6:27:.:.:27,0,126	0/0:9,0:9:27:.:.:0,27,294	0/0:1,0:1:3:.:.:0,3,45	0/0:3,0:3:9:.:.:0,9,106	0/0:1,0:1:3:.:.:0,3,29	0/0:2,0:2:6:.:.:0,6,49	0/0:7,0:7:18:.:.:0,18,270	0/0:5,0:5:15:.:.:0,15,144	0/0:1,0:1:3:.:.:0,3,45	0/0:5,0:5:15:.:.:0,15,164	0/0:2,0:2:6:.:.:0,6,90	0/0:1,0:1:3:.:.:0,3,45	./.:11,0:11:0:.:.:0,0,323	0/0:7,0:7:21:.:.:0,21,193	0/0:6,0:6:18:.:.:0,18,188	0/0:4,0:4:12:.:.:0,12,111	0/0:6,0:6:18:.:.:0,18,188	0|1:3,1:4:33:0|1:84_A_G:33,0,123:84	0/0:12,0:12:33:.:.:0,33,495	0/0:1,0:1:3:.:.:0,3,45	0/0:6,0:6:15:.:.:0,15,225	0/0:1,0:1:3:.:.:0,3,25	./.:2,0:2:0:.:.:0,0,0
CL405.Contig2_All	112	.	C	T	99.33	PASS	AC=4;AF=0.065;AN=62;BaseQRankSum=0.674;DP=147;ExcessHet=0.0036;FS=0.000;InbreedingCoeff=0.0565;MLEAC=4;MLEAF=0.065;MQ=60.00;MQRankSum=0.00;QD=8.28;ReadPosRankSum=1.15;SOR=0.582	GT:AD:DP:GQ:PGT:PID:PL:PS	0/0:2,0:2:6:.:.:0,6,77	0/0:4,0:4:12:.:.:0,12,129	0/0:2,0:2:6:.:.:0,6,63	0/0:5,0:5:15:.:.:0,15,158	0/0:16,0:16:42:.:.:0,42,630	0/0:4,0:4:12:.:.:0,12,133	./.	1|1:0,1:1:3:1|1:112_C_T:45,3,0:112	0/0:5,0:5:15:.:.:0,15,144	./.	0/0:5,0:5:15:.:.:0,15,124	0/0:6,0:6:18:.:.:0,18,168	0/0:9,0:9:27:.:.:0,27,294	0/0:1,0:1:3:.:.:0,3,45	0/0:3,0:3:9:.:.:0,9,106	0/0:1,0:1:3:.:.:0,3,29	0/0:1,0:1:3:.:.:0,3,45	0/0:6,0:6:18:.:.:0,18,249	0/0:5,0:5:15:.:.:0,15,144	0/0:1,0:1:3:.:.:0,3,45	0/0:6,0:6:18:.:.:0,18,168	0/0:2,0:2:6:.:.:0,6,90	0/0:1,0:1:3:.:.:0,3,45	0/0:10,0:10:30:.:.:0,30,368	0/0:7,0:7:18:.:.:0,18,270	./.:6,0:6:0:.:.:0,0,99	0/0:4,0:4:12:.:.:0,12,111	0/1:5,2:7:28:.:.:28,0,163	0|1:3,2:5:55:0|1:84_A_G:55,0,120:84	0/0:12,0:12:36:.:.:0,36,369	0/0:1,0:1:3:.:.:0,3,45	0/0:6,0:6:18:.:.:0,18,168	0/0:1,0:1:3:.:.:0,3,25	0/0:2,0:2:6:.:.:0,6,90
CL405.Contig2_All	114	.	T	A	35.62	PASS	AC=1;AF=0.016;AN=62;BaseQRankSum=-3.660e-01;DP=150;ExcessHet=0.0000;FS=0.000;InbreedingCoeff=-0.0920;MLEAC=1;MLEAF=0.016;MQ=60.00;MQRankSum=0.00;QD=5.09;ReadPosRankSum=0.00;SOR=0.446	GT:AD:DP:GQ:PL	0/0:2,0:2:6:0,6,77	0/0:5,0:5:15:0,15,137	0/0:2,0:2:6:0,6,63	./.:5,0:5:0:0,0,86	0/0:16,0:16:39:0,39,585	0/0:4,0:4:9:0,9,135	./.	0/0:1,0:1:3:0,3,25	0/0:5,0:5:15:0,15,144	./.	0/0:5,0:5:15:0,15,124	0/0:6,0:6:18:0,18,168	0/0:9,0:9:27:0,27,294	0/0:1,0:1:3:0,3,45	0/0:3,0:3:9:0,9,106	0/0:1,0:1:3:0,3,29	0/0:1,0:1:3:0,3,45	0/0:7,0:7:21:0,21,245	0/0:6,0:6:18:0,18,160	0/0:1,0:1:3:0,3,45	0/0:6,0:6:15:0,15,225	0/0:2,0:2:6:0,6,90	0/0:1,0:1:3:0,3,45	0/0:10,0:10:30:0,30,368	0/1:5,2:7:49:49,0,163	0/0:6,0:6:18:0,18,188	0/0:4,0:4:12:0,12,111	0/0:7,0:7:21:0,21,193	0/0:5,0:5:15:0,15,144	0/0:12,0:12:36:0,36,369	0/0:1,0:1:3:0,3,45	0/0:6,0:6:18:0,18,168	0/0:1,0:1:3:0,3,25	0/0:2,0:2:6:0,6,90
CL405.Contig2_All	121	.	A	T	3401.67	PASS	AC=30;AF=0.500;AN=60;BaseQRankSum=0.366;DP=160;ExcessHet=2.6990;FS=3.221;InbreedingCoeff=-0.1957;MLEAC=34;MLEAF=0.567;MQ=60.00;MQRankSum=0.00;QD=25.39;ReadPosRankSum=0.00;SOR=1.083	GT:AD:DP:GQ:PGT:PID:PL:PS	1|1:0,3:3:9:1|1:84_A_G:135,9,0:84	1/1:0,5:5:15:.:.:225,15,0	0/0:2,0:2:6:.:.:0,6,85	0/1:2,1:3:36:.:.:36,0,40	0|1:13,4:17:99:0|1:121_A_T:129,0,438:121	0/1:2,5:7:63:.:.:165,0,63	./.	1|1:0,1:1:3:1|1:112_C_T:45,3,0:112	0/1:3,2:5:55:.:.:55,0,120	./.:.:.:0:.:.:0,0,0	0/1:2,3:5:75:.:.:120,0,75	0/1:5,2:7:69:.:.:69,0,204	1|1:0,10:10:30:1|1:121_A_T:450,30,0:121	1/1:0,1:1:3:.:.:45,3,0	0/1:1,3:4:33:.:.:122,0,33	0/0:1,0:1:3:.:.:0,3,29	0/0:1,0:1:3:.:.:0,3,45	0/1:3,4:7:99:.:.:138,0,114	0/1:2,4:6:72:.:.:89,0,72	0/0:1,0:1:3:.:.:0,3,45	0/1:1,5:6:27:.:.:187,0,27	1/1:0,2:2:6:.:.:90,6,0	0/0:2,0:2:6:.:.:0,6,90	1|1:0,10:10:30:1|1:121_A_T:430,30,0:121	0/1:2,3:5:34:.:.:120,0,34	0/1:3,2:5:55:.:.:55,0,79	0/0:3,0:3:9:.:.:0,9,94	0/1:2,5:7:28:.:.:163,0,28	0/1:1,4:5:30:.:.:145,0,30	0/1:8,4:12:99:.:.:144,0,324	./.:1,0:1:0:.:.:0,0,0	0/1:1,5:6:27:.:.:187,0,27	0/0:2,0:2:6:.:.:0,6,69	./.:3,0:3:0:.:.:0,0,0
CL405.Contig2_All	124	.	G	A	879.54	PASS	AC=14;AF=0.241;AN=58;BaseQRankSum=0.00;DP=166;ExcessHet=0.8232;FS=0.921;InbreedingCoeff=0.0134;MLEAC=16;MLEAF=0.276;MQ=60.00;MQRankSum=0.00;QD=14.42;ReadPosRankSum=0.842;SOR=0.818	GT:AD:DP:GQ:PL	0/0:3,0:3:9:0,9,111	0/0:5,0:5:15:0,15,139	0/0:2,0:2:6:0,6,62	0/0:3,0:3:9:0,9,60	0/0:13,0:13:36:0,36,540	0/1:2,4:6:59:123,0,59	./.	0/0:2,0:2:6:0,6,90	0/1:2,3:5:75:79,0,75	./.:.:.:0:0,0,0	0/1:3,2:5:34:34,0,120	0/1:2,5:7:69:184,0,69	0/0:10,0:10:27:0,27,405	0/0:1,0:1:3:0,3,45	0/1:4,1:5:10:10,0,124	./.:1,0:1:0:0,0,0	0/0:2,0:2:6:0,6,69	0/1:4,3:7:38:38,0,159	0/1:4,2:6:31:31,0,162	./.:1,0:1:0:0,0,0	0/1:5,1:6:27:27,0,207	0/0:2,0:2:6:0,6,90	1/1:0,2:2:6:90,6,0	0/0:9,0:9:27:0,27,303	0/0:5,0:5:15:0,15,144	0/1:2,3:5:55:79,0,55	0/0:4,0:4:12:0,12,103	0/0:9,0:9:21:0,21,315	0/0:5,0:5:15:0,15,144	0/1:9,7:16:99:145,0,274	0/0:1,0:1:3:0,3,45	0/0:10,0:10:30:0,30,311	1/1:0,2:2:6:69,6,0	./.:3,0:3:0:0,0,0
CL405.Contig2_All	126	.	G	A	58.07	PASS	AC=1;AF=0.016;AN=62;BaseQRankSum=-4.310e-01;DP=165;ExcessHet=0.0000;FS=0.000;InbreedingCoeff=0.1435;MLEAC=1;MLEAF=0.016;MQ=60.00;MQRankSum=0.00;QD=9.68;ReadPosRankSum=1.28;SOR=0.693	GT:AD:DP:GQ:PL	0/0:3,0:3:9:0,9,111	0/0:5,0:5:15:0,15,139	0/0:2,0:2:6:0,6,62	0/0:3,0:3:9:0,9,60	0/0:13,0:13:36:0,36,540	0/0:6,0:6:18:0,18,211	./.	0/0:2,0:2:6:0,6,90	0/0:5,0:5:15:0,15,144	0/0:1,0:1:3:0,3,29	0/1:4,2:6:72:72,0,160	0/0:7,0:7:21:0,21,213	0/0:10,0:10:27:0,27,405	0/0:1,0:1:3:0,3,45	0/0:5,0:5:15:0,15,164	0/0:1,0:1:3:0,3,45	0/0:2,0:2:6:0,6,69	0/0:7,0:7:21:0,21,253	0/0:6,0:6:18:0,18,172	0/0:1,0:1:3:0,3,45	0/0:5,0:5:15:0,15,164	./.:2,0:2:0:0,0,0	0/0:2,0:2:6:0,6,61	0/0:9,0:9:27:0,27,303	0/0:5,0:5:15:0,15,144	0/0:5,0:5:12:0,12,180	0/0:4,0:4:12:0,12,103	0/0:9,0:9:21:0,21,315	0/0:6,0:6:18:0,18,188	0/0:16,0:16:48:0,48,456	./.:1,0:1:0:0,0,0	0/0:10,0:10:30:0,30,311	0/0:2,0:2:6:0,6,69	0/0:3,0:3:9:0,9,134
CL405.Contig2_All	128	.	C	T	58.65	PASS	AC=1;AF=0.017;AN=60;BaseQRankSum=-8.420e-01;DP=166;ExcessHet=0.0000;FS=0.000;InbreedingCoeff=-0.0998;MLEAC=1;MLEAF=0.017;MQ=60.00;MQRankSum=0.00;QD=9.78;ReadPosRankSum=0.842;SOR=0.693	GT:AD:DP:GQ:PL	0/0:3,0:3:9:0,9,111	0/0:6,0:6:18:0,18,174	0/0:2,0:2:6:0,6,62	0/0:3,0:3:9:0,9,60	0/0:13,0:13:36:0,36,540	0/0:6,0:6:18:0,18,211	./.	0/0:2,0:2:6:0,6,90	0/0:5,0:5:15:0,15,144	0/0:1,0:1:3:0,3,29	0/0:6,0:6:18:0,18,168	0/0:7,0:7:21:0,21,213	./.:10,0:10:0:0,0,258	0/0:1,0:1:3:0,3,45	./.:5,0:5:0:0,0,74	0/0:1,0:1:3:0,3,45	0/0:2,0:2:6:0,6,69	0/0:7,0:7:21:0,21,253	0/0:6,0:6:18:0,18,172	0/0:1,0:1:3:0,3,45	0/0:5,0:5:15:0,15,164	0/0:2,0:2:6:0,6,90	0/0:2,0:2:6:0,6,61	0/0:9,0:9:27:0,27,303	0/0:5,0:5:15:0,15,144	0/0:5,0:5:12:0,12,180	0/0:4,0:4:12:0,12,103	0/0:9,0:9:21:0,21,315	0/1:4,2:6:72:72,0,141	0/0:16,0:16:48:0,48,456	0/0:1,0:1:3:0,3,45	./.:10,0:10:0:0,0,238	0/0:2,0:2:6:0,6,69	0/0:3,0:3:9:0,9,134
CL405.Contig2_All	129	.	G	A	34.51	PASS	AC=1;AF=0.017;AN=60;BaseQRankSum=0.566;DP=172;ExcessHet=0.0000;FS=0.000;InbreedingCoeff=-0.0956;MLEAC=1;MLEAF=0.017;MQ=60.00;MQRankSum=0.00;QD=4.93;ReadPosRankSum=-6.370e-01;SOR=0.446	GT:AD:DP:GQ:PL	0/0:3,0:3:9:0,9,111	0/0:6,0:6:15:0,15,225	0/0:2,0:2:6:0,6,62	0/0:3,0:3:9:0,9,60	0/0:13,0:13:36:0,36,540	0/0:6,0:6:18:0,18,211	./.	0/0:2,0:2:6:0,6,90	0/0:6,0:6:18:0,18,188	0/0:1,0:1:3:0,3,29	0/0:6,0:6:18:0,18,168	0/1:5,2:7:48:48,0,204	0/0:10,0:10:27:0,27,405	0/0:1,0:1:3:0,3,45	0/0:5,0:5:15:0,15,164	0/0:1,0:1:3:0,3,45	0/0:2,0:2:6:0,6,69	0/0:8,0:8:24:0,24,298	0/0:7,0:7:21:0,21,193	0/0:2,0:2:6:0,6,74	./.:5,0:5:0:0,0,74	0/0:2,0:2:6:0,6,90	0/0:2,0:2:6:0,6,61	0/0:9,0:9:27:0,27,303	0/0:5,0:5:15:0,15,144	0/0:5,0:5:12:0,12,180	0/0:4,0:4:12:0,12,103	./.:10,0:10:0:0,0,238	0/0:6,0:6:18:0,18,188	0/0:16,0:16:48:0,48,456	0/0:1,0:1:3:0,3,45	./.:10,0:10:0:0,0,238	0/0:3,0:3:9:0,9,94	0/0:3,0:3:9:0,9,134
CL405.Contig2_All	134	.	G	A	54.57	PASS	AC=1;AF=0.016;AN=64;BaseQRankSum=-3.660e-01;DP=178;ExcessHet=0.0000;FS=0.000;InbreedingCoeff=-0.0678;MLEAC=1;MLEAF=0.016;MQ=60.00;MQRankSum=0.00;QD=7.80;ReadPosRankSum=-1.981e+00;SOR=0.446	GT:AD:DP:GQ:PGT:PID:PL:PS	0/0:4,0:4:9:.:.:0,9,135	0/0:6,0:6:15:.:.:0,15,225	0/0:4,0:4:9:.:.:0,9,135	0/0:3,0:3:9:.:.:0,9,60	0/0:12,0:12:33:.:.:0,33,495	0/0:6,0:6:18:.:.:0,18,211	./.	0/0:2,0:2:6:.:.:0,6,90	0/0:7,0:7:21:.:.:0,21,213	0/0:1,0:1:3:.:.:0,3,29	0/0:6,0:6:18:.:.:0,18,168	0/0:7,0:7:21:.:.:0,21,213	0/0:10,0:10:27:.:.:0,27,405	0/0:2,0:2:6:.:.:0,6,90	0/0:5,0:5:15:.:.:0,15,164	0/0:1,0:1:3:.:.:0,3,45	0/0:2,0:2:6:.:.:0,6,69	0/0:8,0:8:24:.:.:0,24,298	0/0:7,0:7:18:.:.:0,18,270	0/0:2,0:2:6:.:.:0,6,74	0/0:6,0:6:18:.:.:0,18,188	0/0:2,0:2:6:.:.:0,6,90	0/0:3,0:3:9:.:.:0,9,114	0/0:9,0:9:27:.:.:0,27,303	0/0:5,0:5:15:.:.:0,15,144	0/0:5,0:5:15:.:.:0,15,184	0/0:4,0:4:12:.:.:0,12,103	./.:9,0:9:0:.:.:0,0,233	0/0:7,0:7:21:.:.:0,21,217	0/0:16,0:16:48:.:.:0,48,456	0/0:2,0:2:6:.:.:0,6,49	0|1:5,2:7:69:0|1:134_G_A:69,0,193:134	0/0:4,0:4:12:.:.:0,12,99	0/0:4,0:4:12:.:.:0,12,131
CL405.Contig2_All	138	.	T	C	40.99	PASS	AC=2;AF=0.031;AN=64;BaseQRankSum=0.524;DP=183;ExcessHet=0.0673;FS=0.000;InbreedingCoeff=-0.0794;MLEAC=2;MLEAF=0.031;MQ=60.00;MQRankSum=0.00;QD=8.20;ReadPosRankSum=-5.240e-01;SOR=0.446	GT:AD:DP:GQ:PGT:PID:PL:PS	0/0:4,0:4:12:.:.:0,12,161	0/0:6,0:6:15:.:.:0,15,225	0/0:4,0:4:9:.:.:0,9,135	0/0:3,0:3:9:.:.:0,9,60	0/0:14,0:14:39:.:.:0,39,585	0/0:6,0:6:18:.:.:0,18,264	./.	0/0:2,0:2:6:.:.:0,6,90	0/0:7,0:7:21:.:.:0,21,213	0/0:2,0:2:6:.:.:0,6,90	0/0:6,0:6:18:.:.:0,18,168	0/0:7,0:7:21:.:.:0,21,213	0/0:9,0:9:24:.:.:0,24,360	0/0:2,0:2:6:.:.:0,6,90	0/0:5,0:5:15:.:.:0,15,164	0/0:1,0:1:3:.:.:0,3,45	0/0:2,0:2:6:.:.:0,6,69	0/0:9,0:9:27:.:.:0,27,294	0/0:7,0:7:18:.:.:0,18,270	0/0:2,0:2:6:.:.:0,6,74	0/0:6,0:6:18:.:.:0,18,188	0/0:3,0:3:9:.:.:0,9,94	0/0:3,0:3:9:.:.:0,9,114	0/0:9,0:9:27:.:.:0,27,303	0/1:3,2:5:34:.:.:34,0,120	0|1:4,1:5:30:0|1:135_T_C:30,0,165:135	0/0:4,0:4:12:.:.:0,12,103	./.:9,0:9:0:.:.:0,0,233	0/0:7,0:7:21:.:.:0,21,217	0/0:16,0:16:48:.:.:0,48,456	0/0:2,0:2:6:.:.:0,6,49	0/0:7,0:7:21:.:.:0,21,193	0/0:5,0:5:15:.:.:0,15,144	0/0:4,0:4:12:.:.:0,12,131
CL405.Contig2_All	139	.	C	T	75.93	PASS	AC=2;AF=0.031;AN=64;BaseQRankSum=0.842;DP=184;ExcessHet=0.0673;FS=0.000;InbreedingCoeff=-0.0783;MLEAC=2;MLEAF=0.031;MQ=60.00;MQRankSum=0.00;QD=10.85;ReadPosRankSum=-5.240e-01;SOR=0.941	GT:AD:DP:GQ:PGT:PID:PL:PS	0/0:4,0:4:12:.:.:0,12,161	0/0:6,0:6:15:.:.:0,15,225	0/0:4,0:4:9:.:.:0,9,135	0/0:3,0:3:9:.:.:0,9,60	0/0:14,0:14:39:.:.:0,39,585	0/0:6,0:6:18:.:.:0,18,219	./.	0/0:2,0:2:6:.:.:0,6,90	0/0:7,0:7:21:.:.:0,21,213	0/0:2,0:2:6:.:.:0,6,90	0/0:6,0:6:18:.:.:0,18,168	0/0:7,0:7:21:.:.:0,21,213	0/0:9,0:9:24:.:.:0,24,360	0/0:3,0:3:9:.:.:0,9,114	0/0:5,0:5:15:.:.:0,15,164	0/0:1,0:1:3:.:.:0,3,45	0/0:2,0:2:6:.:.:0,6,69	0/0:9,0:9:27:.:.:0,27,294	0/0:7,0:7:18:.:.:0,18,270	0/0:2,0:2:6:.:.:0,6,74	0/0:6,0:6:18:.:.:0,18,188	0/0:3,0:3:9:.:.:0,9,94	0/0:3,0:3:9:.:.:0,9,114	0/0:9,0:9:27:.:.:0,27,303	0/0:5,0:5:15:.:.:0,15,144	0|1:4,1:5:30:0|1:135_T_C:30,0,165:135	0/0:4,0:4:12:.:.:0,12,103	./.:9,0:9:0:.:.:0,0,233	0/0:7,0:7:21:.:.:0,21,217	0/0:16,0:16:48:.:.:0,48,456	0/0:2,0:2:6:.:.:0,6,49	0|1:5,2:7:69:0|1:134_G_A:69,0,193:134	0/0:5,0:5:15:.:.:0,15,144	0/0:4,0:4:12:.:.:0,12,131
CL405.Contig2_All	142	.	G	A	3663.89	PASS	AC=37;AF=0.561;AN=66;BaseQRankSum=-4.310e-01;DP=186;ExcessHet=16.2067;FS=1.239;InbreedingCoeff=-0.5042;MLEAC=37;MLEAF=0.561;MQ=60.00;MQRankSum=0.00;QD=24.43;ReadPosRankSum=-5.240e-01;SOR=0.809	GT:AD:DP:GQ:PGT:PID:PL:PS	0|1:1,3:4:33:0|1:142_G_A:123,0,33:142	1/1:0,5:5:15:.:.:224,15,0	0/1:2,1:3:35:.:.:35,0,80	0/1:2,1:3:36:.:.:36,0,40	0|1:11,5:16:99:0|1:121_A_T:177,0,447:121	0/1:2,4:6:66:.:.:156,0,66	./.	1/1:0,1:1:3:.:.:45,3,0	0/1:4,3:7:53:.:.:53,0,118	0/1:1,1:2:39:.:.:39,0,39	0/1:3,3:6:76:.:.:76,0,117	0/1:5,2:7:69:.:.:69,0,123	1|1:0,9:9:27:1|1:121_A_T:405,27,0:121	1/1:0,3:3:9:.:.:114,9,0	0/1:1,4:5:30:.:.:124,0,30	0/0:1,0:1:3:.:.:0,3,45	0/1:1,1:2:19:.:.:19,0,39	0/1:4,5:9:99:.:.:157,0,112	0/1:2,4:6:32:.:.:90,0,32	0/0:2,0:2:6:.:.:0,6,74	0/1:1,5:6:27:.:.:146,0,27	1/1:0,3:3:9:.:.:94,9,0	0/1:2,1:3:16:.:.:16,0,81	1|1:0,9:9:27:1|1:121_A_T:405,27,0:121	0/1:2,3:5:34:.:.:120,0,34	0/1:3,2:5:75:.:.:75,0,79	0/0:3,0:3:9:.:.:0,9,94	0/1:4,5:9:72:.:.:177,0,72	0/1:2,5:7:68:.:.:204,0,68	0/1:10,6:16:99:.:.:106,0,240	1/1:0,1:1:3:.:.:25,3,0	0/1:1,6:7:24:.:.:229,0,24	0/1:4,1:5:30:.:.:30,0,84	0/1:1,1:2:19:.:.:19,0,39
CL405.Contig2_All	151	.	A	C	255.02	PASS	AC=2;AF=0.031;AN=64;BaseQRankSum=-6.740e-01;DP=195;ExcessHet=0.0695;FS=3.010;InbreedingCoeff=0.0505;MLEAC=2;MLEAF=0.031;MQ=60.00;MQRankSum=0.00;QD=28.34;ReadPosRankSum=0.842;SOR=0.160	GT:AD:DP:GQ:PGT:PID:PL:PS	0|1:1,3:4:33:0|1:142_G_A:123,0,33:142	0/1:1,4:5:30:.:.:155,0,30	0/0:3,0:3:9:.:.:0,9,123	0/0:3,0:3:9:.:.:0,9,65	0/0:17,0:17:51:.:.:0,51,628	0/0:4,0:4:12:.:.:0,12,155	./.	./.:1,0:1:0:.:.:0,0,0	0/0:7,0:7:21:.:.:0,21,197	0/0:3,0:3:9:.:.:0,9,94	0/0:6,0:6:15:.:.:0,15,225	0/0:6,0:6:18:.:.:0,18,208	0/0:8,0:8:24:.:.:0,24,298	0/0:3,0:3:6:.:.:0,6,90	0/0:9,0:9:24:.:.:0,24,360	0/0:1,0:1:3:.:.:0,3,45	0/0:2,0:2:6:.:.:0,6,69	0/0:10,0:10:30:.:.:0,30,327	0/0:6,0:6:18:.:.:0,18,160	0/0:2,0:2:6:.:.:0,6,74	0/0:6,0:6:18:.:.:0,18,188	0/0:3,0:3:9:.:.:0,9,86	0/0:3,0:3:9:.:.:0,9,114	0/0:9,0:9:21:.:.:0,21,315	0/0:5,0:5:15:.:.:0,15,128	0/0:8,0:8:24:.:.:0,24,330	0/0:4,0:4:12:.:.:0,12,82	0/0:9,0:9:27:.:.:0,27,303	0/0:7,0:7:21:.:.:0,21,225	0/0:22,0:22:66:.:.:0,66,656	0/0:1,0:1:3:.:.:0,3,25	0/0:7,0:7:21:.:.:0,21,185	0/0:9,0:9:27:.:.:0,27,258	0/0:2,0:2:6:.:.:0,6,69
CL405.Contig2_All	152	.	G	T	48.51	PASS	AC=1;AF=0.016;AN=64;BaseQRankSum=1.38;DP=196;ExcessHet=0.0000;FS=0.000;InbreedingCoeff=0.0925;MLEAC=1;MLEAF=0.016;MQ=60.00;MQRankSum=0.00;QD=5.39;ReadPosRankSum=-2.820e-01;SOR=1.179	GT:AD:DP:GQ:PL	0/0:4,0:4:12:0,12,170	0/0:5,0:5:15:0,15,215	0/0:3,0:3:9:0,9,123	0/0:3,0:3:9:0,9,65	0/0:17,0:17:51:0,51,628	0/0:4,0:4:12:0,12,155	./.	./.:1,0:1:0:0,0,0	0/0:7,0:7:21:0,21,197	0/0:3,0:3:9:0,9,94	0/0:6,0:6:15:0,15,225	0/0:6,0:6:18:0,18,208	0/0:8,0:8:24:0,24,298	0/0:3,0:3:6:0,6,90	0/0:9,0:9:24:0,24,360	0/0:1,0:1:3:0,3,45	0/0:2,0:2:6:0,6,69	0/0:10,0:10:30:0,30,327	0/0:6,0:6:18:0,18,160	0/0:2,0:2:6:0,6,74	0/0:6,0:6:18:0,18,188	0/0:3,0:3:9:0,9,86	0/0:3,0:3:9:0,9,114	0/1:7,2:9:63:63,0,186	0/0:5,0:5:15:0,15,128	0/0:9,0:9:27:0,27,403	0/0:4,0:4:12:0,12,82	0/0:9,0:9:27:0,27,303	0/0:7,0:7:21:0,21,225	0/0:22,0:22:66:0,66,656	0/0:1,0:1:3:0,3,25	0/0:7,0:7:21:0,21,185	0/0:9,0:9:27:0,27,258	0/0:2,0:2:6:0,6,69
CL405.Contig2_All	153	.	G	A	48.73	PASS	AC=1;AF=0.016;AN=62;BaseQRankSum=1.38;DP=197;ExcessHet=0.0000;FS=3.522;InbreedingCoeff=0.0702;MLEAC=1;MLEAF=0.016;MQ=60.00;MQRankSum=0.00;QD=5.41;ReadPosRankSum=0.282;SOR=2.266	GT:AD:DP:GQ:PL	0/0:4,0:4:12:0,12,170	0/0:5,0:5:15:0,15,215	0/0:3,0:3:9:0,9,123	0/0:3,0:3:9:0,9,65	0/0:17,0:17:51:0,51,628	0/0:4,0:4:12:0,12,155	./.	./.:1,0:1:0:0,0,0	0/0:7,0:7:21:0,21,197	0/0:3,0:3:9:0,9,94	0/0:6,0:6:15:0,15,225	0/0:6,0:6:18:0,18,208	0/0:8,0:8:24:0,24,298	0/0:3,0:3:6:0,6,90	0/0:9,0:9:24:0,24,360	0/0:1,0:1:3:0,3,45	0/0:2,0:2:6:0,6,69	0/0:10,0:10:27:0,27,405	0/0:6,0:6:18:0,18,160	0/0:2,0:2:6:0,6,74	0/0:6,0:6:18:0,18,188	0/0:3,0:3:9:0,9,86	0/0:4,0:4:12:0,12,119	0/0:8,0:8:21:0,21,315	0/0:5,0:5:15:0,15,128	./.:9,0:9:0:0,0,313	0/0:4,0:4:12:0,12,82	0/1:7,2:9:63:63,0,288	0/0:7,0:7:21:0,21,225	0/0:23,0:23:24:0,24,619	0/0:1,0:1:3:0,3,25	0/0:7,0:7:21:0,21,185	0/0:9,0:9:27:0,27,258	0/0:2,0:2:6:0,6,69
CL405.Contig2_All	157	.	G	T	64.13	PASS	AC=1;AF=0.016;AN=64;BaseQRankSum=0.00;DP=193;ExcessHet=0.0000;FS=0.000;InbreedingCoeff=-0.0648;MLEAC=1;MLEAF=0.016;MQ=60.00;MQRankSum=0.00;QD=10.69;ReadPosRankSum=0.887;SOR=1.179	GT:AD:DP:GQ:PGT:PID:PL:PS	0/0:4,0:4:12:.:.:0,12,170	0/0:5,0:5:15:.:.:0,15,215	0/0:3,0:3:9:.:.:0,9,123	0/0:3,0:3:6:.:.:0,6,90	0/0:17,0:17:51:.:.:0,51,684	0/0:4,0:4:12:.:.:0,12,155	./.	0/0:1,0:1:3:.:.:0,3,45	0/0:7,0:7:21:.:.:0,21,197	0/0:5,0:5:15:.:.:0,15,144	0/0:6,0:6:18:.:.:0,18,229	0/0:6,0:6:18:.:.:0,18,208	0|0:7,0:8:21:0|1:135_T_C:0,21,315:135	0/0:3,0:3:9:.:.:0,9,74	0/0:6,0:6:18:.:.:0,18,208	0/0:1,0:1:3:.:.:0,3,45	0/0:2,0:2:6:.:.:0,6,69	0/0:10,0:10:27:.:.:0,27,405	0/0:6,0:6:18:.:.:0,18,160	0/0:2,0:2:6:.:.:0,6,74	0/0:6,0:6:18:.:.:0,18,188	0/0:3,0:3:9:.:.:0,9,86	0/0:4,0:4:12:.:.:0,12,119	0/0:8,0:8:21:.:.:0,21,315	0|1:4,2:6:72:0|1:157_G_T:72,0,162:157	./.:9,0:9:0:.:.:0,0,285	0/0:4,0:4:12:.:.:0,12,82	0/0:8,0:8:24:.:.:0,24,258	0/0:7,0:7:21:.:.:0,21,225	0/0:23,0:23:66:.:.:0,66,990	0/0:1,0:1:3:.:.:0,3,25	0/0:7,0:7:21:.:.:0,21,185	0/0:6,0:6:18:.:.:0,18,148	0/0:2,0:2:6:.:.:0,6,69
CL405.Contig2_All	160	.	G	A	57.55	PASS	AC=1;AF=0.016;AN=64;BaseQRankSum=0.00;DP=195;ExcessHet=0.0000;FS=0.000;InbreedingCoeff=-0.0636;MLEAC=1;MLEAF=0.016;MQ=60.00;MQRankSum=0.00;QD=9.59;ReadPosRankSum=-1.282e+00;SOR=0.693	GT:AD:DP:GQ:PGT:PID:PL:PS	0/0:3,0:3:9:.:.:0,9,132	0/0:6,0:6:18:.:.:0,18,218	0/0:3,0:3:9:.:.:0,9,123	0/0:3,0:3:6:.:.:0,6,90	0/0:18,0:18:51:.:.:0,51,765	0/0:4,0:4:12:.:.:0,12,155	./.	0/0:1,0:1:3:.:.:0,3,45	0/0:7,0:7:18:.:.:0,18,270	0/0:5,0:5:15:.:.:0,15,144	0/0:6,0:6:18:.:.:0,18,229	0/0:6,0:6:18:.:.:0,18,208	0/0:8,0:8:24:.:.:0,24,270	0/0:3,0:3:9:.:.:0,9,74	0/0:6,0:6:18:.:.:0,18,208	0/0:2,0:2:6:.:.:0,6,90	0/0:2,0:2:6:.:.:0,6,69	0/0:10,0:10:27:.:.:0,27,405	0/0:6,0:6:18:.:.:0,18,160	0/0:2,0:2:6:.:.:0,6,74	0/0:6,0:6:15:.:.:0,15,225	0/0:3,0:3:9:.:.:0,9,86	0/0:4,0:4:12:.:.:0,12,119	0/0:7,0:7:18:.:.:0,18,270	0|1:4,2:6:72:0|1:157_G_T:72,0,162:157	./.:9,0:9:0:.:.:0,0,313	0/0:4,0:4:12:.:.:0,12,82	0/0:8,0:8:24:.:.:0,24,258	0/0:7,0:7:21:.:.:0,21,225	0/0:24,0:24:27:.:.:0,27,624	0/0:1,0:1:3:.:.:0,3,25	0/0:7,0:7:21:.:.:0,21,185	0/0:6,0:6:18:.:.:0,18,148	0/0:2,0:2:6:.:.:0,6,69
CL405.Contig2_All	164	.	C	G	64.91	PASS	AC=1;AF=0.016;AN=64;BaseQRankSum=-5.660e-01;DP=196;ExcessHet=0.0000;FS=0.000;InbreedingCoeff=-0.0646;MLEAC=1;MLEAF=0.016;MQ=60.00;MQRankSum=0.00;QD=12.98;ReadPosRankSum=0.366;SOR=0.693	GT:AD:DP:GQ:PL	0/0:3,0:3:9:0,9,132	0/0:6,0:6:18:0,18,218	0/0:4,0:4:12:0,12,172	0/0:3,0:3:3:0,3,45	0/0:19,0:19:51:0,51,765	0/0:4,0:4:12:0,12,155	./.	0/0:2,0:2:6:0,6,49	0/0:7,0:7:18:0,18,270	0/1:3,2:5:75:75,0,75	0/0:6,0:6:15:0,15,225	0/0:6,0:6:18:0,18,208	0/0:8,0:8:24:0,24,270	0/0:3,0:3:9:0,9,74	0/0:6,0:6:18:0,18,208	0/0:2,0:2:6:0,6,90	0/0:2,0:2:6:0,6,69	0/0:7,0:7:21:0,21,233	0/0:6,0:6:18:0,18,160	0/0:2,0:2:6:0,6,74	0/0:6,0:6:15:0,15,225	0/0:3,0:3:9:0,9,86	0/0:5,0:5:15:0,15,164	0/0:6,0:7:18:0,18,270	0/0:6,0:6:18:0,18,148	./.:9,0:9:0:0,0,150	0/0:4,0:4:12:0,12,82	0/0:8,0:8:21:0,21,315	0/0:7,0:7:21:0,21,225	0/0:23,0:23:66:0,66,990	0/0:1,0:1:3:0,3,25	0/0:8,0:8:24:0,24,198	0/0:6,0:6:18:0,18,148	0/0:1,0:2:3:0,3,44
CL405.Contig2_All	165	.	A	T,G	1395.37	PASS	AC=2,17;AF=0.033,0.283;AN=60;BaseQRankSum=0.00;DP=196;ExcessHet=9.4385;FS=1.447;InbreedingCoeff=-0.3168;MLEAC=2,19;MLEAF=0.033,0.317;MQ=60.00;MQRankSum=0.00;QD=13.04;ReadPosRankSum=-6.520e-01;SOR=0.826	GT:AD:DP:GQ:PGT:PID:PL:PS	0|1:1,3,0:4:33:0|1:165_A_T:123,0,33,126,42,168:165	0|1:2,4,0:6:72:0|1:165_A_T:162,0,72,168,84,252:165	0/0:4,0,0:4:12:.:.:0,12,172,12,172,172	./.:3,0,0:3:0:.:.:0,0,8,0,8,8	0/2:14,0,5:19:99:.:.:168,210,757,0,547,532	0/2:2,0,2:4:65:.:.:65,72,155,0,84,78	./.	2/2:0,0,2:2:6:.:.:49,49,49,6,6,0	0/2:4,0,3:7:53:.:.:53,65,192,0,127,118	0/2:2,0,2:4:53:.:.:78,84,143,0,59,53	0/2:5,0,1:6:27:.:.:27,42,251,0,209,206	0|0:6,0,0:6:18:0|1:165_A_G:0,18,270,18,270,270:165	0/0:8,0,0:8:24:.:.:0,24,270,24,270,270	0/0:3,0,0:3:9:.:.:0,9,74,9,74,74	0|2:5,0,2:7:49:0|1:165_A_G:49,64,274,0,210,204:165	./.:2,0,0:2:0:.:.:0,0,0,0,0,0	0|2:1,0,1:2:39:0|1:165_A_G:39,42,84,0,42,39:165	0/0:7,0,0:7:21:.:.:0,21,233,21,233,233	0/2:4,0,2:6:32:.:.:32,43,136,0,92,86	0/0:2,0,0:2:6:.:.:0,6,74,6,74,74	0/2:2,0,4:6:72:.:.:101,107,191,0,84,72	0/0:3,0,0:3:9:.:.:0,9,86,9,86,86	0/2:3,0,2:5:54:.:.:54,63,149,0,85,79	0/2:4,0,3:7:94:.:.:94,106,213,0,107,98	0|2:4,0,2:6:72:0|1:157_G_T:72,84,252,0,168,162:157	./.:9,0,0:9:0:.:.:0,0,150,0,150,150	0/0:4,0,0:4:12:.:.:0,12,82,12,82,82	0|2:6,0,3:9:99:0|1:165_A_G:108,126,378,0,252,243:165	0/2:4,0,3:7:99:.:.:114,126,293,0,167,158	0/0:17,0,1:18:29:.:.:0,51,617,29,596,593	0/0:1,0,0:1:3:.:.:0,3,25,3,25,25	0/2:6,0,2:8:46:.:.:46,64,295,0,232,226	0/0:6,0,0:6:18:.:.:0,18,148,18,148,148	0/0:2,0,0:2:6:.:.:0,6,69,6,69,69
CL405.Contig2_All	166	.	G	C	304.78	PASS	AC=3;AF=0.047;AN=64;BaseQRankSum=-1.150e+00;DP=191;ExcessHet=0.2119;FS=5.315;InbreedingCoeff=0.0189;MLEAC=3;MLEAF=0.047;MQ=60.00;MQRankSum=0.00;QD=17.93;ReadPosRankSum=0.674;SOR=0.086	GT:AD:DP:GQ:PGT:PID:PL:PS	0|1:1,3:4:33:0|1:165_A_T:123,0,33:165	0|1:2,4:6:72:0|1:165_A_T:162,0,72:165	0/0:4,0:4:12:.:.:0,12,172	0/0:2,0:2:3:.:.:0,3,45	0/0:18,0:18:51:.:.:0,51,765	0/0:4,0:4:12:.:.:0,12,155	./.	0/0:2,0:2:6:.:.:0,6,49	0/0:6,0:6:18:.:.:0,18,192	0/0:5,0:5:15:.:.:0,15,144	0/0:6,0:6:15:.:.:0,15,225	0/0:6,0:6:18:.:.:0,18,208	0/0:8,0:8:24:.:.:0,24,270	0/0:3,0:3:9:.:.:0,9,74	0|1:5,2:7:49:0|1:165_A_G:49,0,204:165	./.:2,0:2:0:.:.:0,0,0	0/0:2,0:2:6:.:.:0,6,69	0/0:7,0:7:21:.:.:0,21,233	0/0:7,0:7:21:.:.:0,21,217	0/0:2,0:2:6:.:.:0,6,74	0/0:5,0:5:15:.:.:0,15,148	0/0:3,0:3:9:.:.:0,9,86	0/0:5,0:5:15:.:.:0,15,164	0/0:6,0:6:18:.:.:0,18,208	0/0:6,0:6:18:.:.:0,18,148	0/0:8,0:8:24:.:.:0,24,358	0/0:4,0:4:12:.:.:0,12,82	0/0:9,0:9:24:.:.:0,24,360	0/0:7,0:7:21:.:.:0,21,205	0/0:19,0:19:57:.:.:0,57,590	0/0:1,0:1:3:.:.:0,3,25	0/0:8,0:8:24:.:.:0,24,198	0/0:6,0:6:18:.:.:0,18,148	0/0:2,0:2:6:.:.:0,6,69
CL405.Contig2_All	168	.	C	T	34.2	PASS	AC=1;AF=0.015;AN=66;BaseQRankSum=-4.310e-01;DP=191;ExcessHet=0.0000;FS=0.000;InbreedingCoeff=-0.0526;MLEAC=1;MLEAF=0.015;MQ=60.00;MQRankSum=0.00;QD=4.89;ReadPosRankSum=0.00;SOR=0.148	GT:AD:DP:GQ:PGT:PID:PL:PS	0/0:4,0:4:12:.:.:0,12,175	0/0:6,0:6:18:.:.:0,18,228	0/0:4,0:4:12:.:.:0,12,172	0/0:2,0:2:3:.:.:0,3,45	0/0:18,0:18:51:.:.:0,51,765	0/0:4,0:4:12:.:.:0,12,155	./.	0/0:2,0:2:6:.:.:0,6,49	0/0:6,0:6:18:.:.:0,18,192	0/0:5,0:5:15:.:.:0,15,144	0/0:7,0:7:18:.:.:0,18,270	0/0:6,0:6:18:.:.:0,18,208	0/0:8,0:8:24:.:.:0,24,298	0/0:3,0:3:9:.:.:0,9,74	0|1:5,2:7:49:0|1:165_A_G:49,0,204:165	0/0:2,0:2:6:.:.:0,6,90	0/0:2,0:2:6:.:.:0,6,69	0/0:7,0:7:21:.:.:0,21,233	0/0:7,0:7:21:.:.:0,21,217	0/0:2,0:2:6:.:.:0,6,74	0/0:5,0:5:15:.:.:0,15,148	0/0:3,0:3:9:.:.:0,9,86	0/0:5,0:5:15:.:.:0,15,164	0/0:6,0:6:18:.:.:0,18,208	0/0:6,0:6:18:.:.:0,18,148	0/0:8,0:8:24:.:.:0,24,358	0/0:4,0:4:12:.:.:0,12,82	0/0:9,0:9:24:.:.:0,24,360	0/0:7,0:7:21:.:.:0,21,205	0/0:19,0:19:57:.:.:0,57,590	0/0:1,0:1:3:.:.:0,3,25	0/0:8,0:8:24:.:.:0,24,198	0/0:6,0:6:18:.:.:0,18,148	0/0:2,0:2:6:.:.:0,6,69
CL405.Contig2_All	172	.	G	A	268.22	PASS	AC=4;AF=0.063;AN=64;BaseQRankSum=-6.740e-01;DP=200;ExcessHet=0.4171;FS=0.000;InbreedingCoeff=-0.1119;MLEAC=5;MLEAF=0.078;MQ=60.00;MQRankSum=0.00;QD=14.12;ReadPosRankSum=0.00;SOR=0.917	GT:AD:DP:GQ:PGT:PID:PL:PS	0/0:4,0:4:12:.:.:0,12,175	0/0:6,0:6:18:.:.:0,18,228	0/0:4,0:4:9:.:.:0,9,135	0/0:2,0:2:3:.:.:0,3,45	0|0:19,0:19:57:0|1:158_A_G:0,57,855:158	0/0:4,0:4:12:.:.:0,12,168	./.	0/0:2,0:2:6:.:.:0,6,49	0/0:6,0:6:18:.:.:0,18,192	0/0:5,0:5:15:.:.:0,15,144	0/1:5,2:7:49:.:.:49,0,183	0|0:6,0:6:18:0|1:165_A_G:0,18,270:165	0/0:9,0:9:24:.:.:0,24,360	0/0:2,0:3:6:.:.:0,6,90	0/0:8,0:8:21:.:.:0,21,315	0/0:2,0:2:6:.:.:0,6,90	0|1:1,1:2:39:0|1:165_A_G:39,0,39:165	0/0:7,0:7:21:.:.:0,21,233	0/0:7,0:7:21:.:.:0,21,217	0/0:2,0:2:6:.:.:0,6,74	0/0:5,0:5:15:.:.:0,15,148	0|1:2,2:4:78:0|1:172_G_A:78,0,78:172	0/0:5,0:5:15:.:.:0,15,164	0/0:7,0:7:21:.:.:0,21,225	0/0:6,0:6:15:.:.:0,15,225	./.:8,0:8:0:.:.:0,0,269	0/0:4,0:4:12:.:.:0,12,82	0/0:9,0:9:24:.:.:0,24,360	0/1:4,4:8:99:.:.:136,0,156	0/0:19,0:19:54:.:.:0,54,810	0/0:1,0:1:3:.:.:0,3,25	0/0:8,0:8:24:.:.:0,24,198	0/0:8,0:8:24:.:.:0,24,238	0/0:2,0:2:6:.:.:0,6,69
CL405.Contig2_All	175	.	G	A	108.92	PASS	AC=1;AF=0.016;AN=64;BaseQRankSum=0.431;DP=202;ExcessHet=0.0000;FS=1.862;InbreedingCoeff=-0.0592;MLEAC=1;MLEAF=0.016;MQ=60.00;MQRankSum=0.00;QD=12.10;ReadPosRankSum=0.480;SOR=0.921	GT:AD:DP:GQ:PGT:PID:PL:PS	0/0:4,0:4:12:.:.:0,12,175	0/0:6,0:6:18:.:.:0,18,228	0/0:4,0:4:9:.:.:0,9,135	0/0:2,0:2:3:.:.:0,3,45	0|0:18,0:20:54:0|1:175_G_C:0,54,810:175	0/0:4,0:4:12:.:.:0,12,155	./.	0/0:2,0:2:6:.:.:0,6,49	0/0:6,0:6:18:.:.:0,18,192	0/0:5,0:5:15:.:.:0,15,144	0/0:7,0:7:18:.:.:0,18,270	0/0:6,0:6:18:.:.:0,18,208	0/0:9,0:9:21:.:.:0,21,315	0/0:3,0:3:9:.:.:0,9,74	0/0:8,0:8:18:.:.:0,18,270	0/0:2,0:2:6:.:.:0,6,90	0/0:3,0:3:9:.:.:0,9,134	0/0:7,0:7:21:.:.:0,21,233	./.:7,0:7:0:.:.:0,0,135	0/0:2,0:2:6:.:.:0,6,74	0/0:5,0:5:15:.:.:0,15,148	0/0:4,0:4:12:.:.:0,12,91	0/0:5,0:5:15:.:.:0,15,164	0/0:7,0:7:21:.:.:0,21,225	0/0:6,0:6:15:.:.:0,15,225	0/0:7,0:7:21:.:.:0,21,313	0/0:4,0:4:9:.:.:0,9,135	0|1:6,3:9:99:0|1:165_A_G:108,0,243:165	0/0:8,0:8:24:.:.:0,24,238	0/0:19,0:19:54:.:.:0,54,810	0/0:1,0:1:3:.:.:0,3,25	0/0:9,0:9:24:.:.:0,24,360	0/0:8,0:8:21:.:.:0,21,315	0/0:3,0:3:9:.:.:0,9,74
CL405.Contig2_All	177	.	C	A,T	1200.47	PASS	AC=13,2;AF=0.210,0.032;AN=62;BaseQRankSum=-3.190e-01;DP=200;ExcessHet=3.6384;FS=3.570;InbreedingCoeff=-0.1607;MLEAC=14,2;MLEAF=0.226,0.032;MQ=60.00;MQRankSum=0.00;QD=11.89;ReadPosRankSum=0.00;SOR=1.099	GT:AD:DP:GQ:PGT:PID:PL:PS	0/1:1,3,0:4:33:.:.:121,0,33,124,42,166	1/1:0,6,0:6:18:.:.:270,18,0,270,18,270	0/1:3,1,0:4:33:.:.:33,0,108,42,112,153	0/0:1,0,0:1:3:.:.:0,3,45,3,45,45	0|1:16,3,0:19:58:0|1:177_C_A:58,0,663,106,672,778:177	0/0:4,0,0:4:12:.:.:0,12,155,12,155,155	./.	0/0:2,0,0:2:6:.:.:0,6,49,6,49,49	0/0:6,0,0:6:18:.:.:0,18,192,18,192,192	0/0:6,0,0:6:18:.:.:0,18,168,18,168,168	0/0:6,0,0:6:15:.:.:0,15,225,15,225,225	0/0:6,0,0:6:18:.:.:0,18,208,18,208,208	0/1:2,6,1:9:62:.:.:225,0,66,209,62,290	0/0:3,0,0:3:9:.:.:0,9,135,9,135,135	0/1:6,1,1:8:0:.:.:4,0,249,0,230,249	./.:2,0,0:2:0:.:.:0,0,0,0,0,0	0/0:3,0,0:3:9:.:.:0,9,134,9,134,134	0/1:4,1,0:5:10:.:.:10,0,124,22,127,149	./.:7,0,0:7:0:.:.:0,0,54,0,54,54	0/0:2,0,0:2:6:.:.:0,6,74,6,74,74	0/0:5,0,0:5:15:.:.:0,15,148,15,148,148	0/1:2,2,0:4:37:.:.:37,0,78,43,84,127	0/0:5,0,0:5:15:.:.:0,15,164,15,164,164	0/1:3,4,0:7:98:.:.:98,0,114,107,126,233	0/0:9,0,0:9:21:.:.:0,21,315,21,315,315	0/0:7,0,0:7:21:.:.:0,21,313,21,313,313	0/1:3,1,0:4:13:.:.:13,0,62,22,65,87	0/2:4,1,3:8:98:.:.:108,98,263,0,143,218	0/2:6,0,2:8:66:.:.:66,84,336,0,252,246	0/1:15,4,0:19:82:.:.:82,0,496,127,508,635	0/0:1,0,0:1:3:.:.:0,3,25,3,25,25	0/1:5,4,0:9:99:.:.:133,0,198,148,210,358	0/0:6,0,0:6:18:.:.:0,18,229,18,229,229	0/0:3,0,0:3:9:.:.:0,9,74,9,74,74
CL405.Contig2_All	180	.	C	T	81.27	PASS	AC=2;AF=0.030;AN=66;BaseQRankSum=0.431;DP=194;ExcessHet=0.0673;FS=0.000;InbreedingCoeff=-0.0654;MLEAC=2;MLEAF=0.030;MQ=60.00;MQRankSum=0.00;QD=20.32;ReadPosRankSum=0.00;SOR=0.892	GT:AD:DP:GQ:PGT:PID:PL:PS	0/0:4,0:4:12:.:.:0,12,169	0/0:6,0:6:18:.:.:0,18,255	0/0:4,0:4:12:.:.:0,12,162	0/0:1,0:1:3:.:.:0,3,45	0/0:19,0:19:51:.:.:0,51,765	0/0:4,0:4:12:.:.:0,12,155	./.	0/0:3,0:3:9:.:.:0,9,74	0/0:6,0:6:18:.:.:0,18,192	0/0:6,0:6:18:.:.:0,18,168	0/1:5,1:6:27:.:.:27,0,207	0/0:6,0:6:18:.:.:0,18,208	0/0:8,0:8:21:.:.:0,21,315	0/0:3,0:3:9:.:.:0,9,74	0/0:7,0:7:18:.:.:0,18,270	0/0:2,0:2:6:.:.:0,6,90	0/0:3,0:3:9:.:.:0,9,134	0/0:5,0:5:12:.:.:0,12,180	0/0:5,0:5:15:.:.:0,15,224	0/0:2,0:2:6:.:.:0,6,74	0/0:5,0:5:15:.:.:0,15,148	0|1:2,2:4:78:0|1:172_G_A:78,0,78:172	0/0:5,0:5:15:.:.:0,15,164	0/0:8,0:8:18:.:.:0,18,270	0/0:8,0:8:18:.:.:0,18,270	0/0:7,0:7:21:.:.:0,21,313	0/0:4,0:4:9:.:.:0,9,135	0/0:8,0:8:24:.:.:0,24,218	0/0:8,0:8:24:.:.:0,24,238	0/0:18,0:18:51:.:.:0,51,765	0/0:1,0:1:3:.:.:0,3,25	0/0:9,0:9:21:.:.:0,21,315	0/0:6,0:6:18:.:.:0,18,229	0/0:3,0:3:9:.:.:0,9,74
CL405.Contig2_All	189	.	C	T	93.75	PASS	AC=1;AF=0.016;AN=62;BaseQRankSum=-1.668e+00;DP=204;ExcessHet=0.0000;FS=9.810;InbreedingCoeff=-0.0717;MLEAC=1;MLEAF=0.016;MQ=60.00;MQRankSum=0.00;QD=10.42;ReadPosRankSum=-1.122e+00;SOR=3.251	GT:AD:DP:GQ:PGT:PID:PL:PS	0/0:4,0:4:12:.:.:0,12,169	0|1:6,3:9:99:0|1:189_C_T:108,0,243:189	0/0:4,0:4:12:.:.:0,12,162	0/0:1,0:1:3:.:.:0,3,45	0/0:18,0:18:48:.:.:0,48,720	0/0:6,0:6:18:.:.:0,18,168	./.	0/0:3,0:3:9:.:.:0,9,74	0/0:6,0:6:18:.:.:0,18,208	0/0:6,0:6:18:.:.:0,18,168	0/0:5,0:5:12:.:.:0,12,180	0/0:7,0:7:18:.:.:0,18,270	0/0:7,0:7:18:.:.:0,18,270	0/0:3,0:3:9:.:.:0,9,74	0/0:6,0:6:15:.:.:0,15,225	0/0:2,0:2:3:.:.:0,3,45	0/0:3,0:3:9:.:.:0,9,134	0/0:5,0:5:9:.:.:0,9,135	./.:5,0:5:0:.:.:0,0,163	0/0:3,0:3:6:.:.:0,6,90	0/0:5,0:5:15:.:.:0,15,148	0/0:4,0:4:12:.:.:0,12,91	0/0:5,0:5:15:.:.:0,15,164	0/0:8,0:8:15:.:.:0,15,225	0/0:8,0:8:21:.:.:0,21,315	./.:10,0:10:0:.:.:0,0,98	0/0:2,0:2:6:.:.:0,6,69	0/0:13,0:14:39:.:.:0,39,585	0/0:9,0:9:24:.:.:0,24,360	0/0:17,0:17:45:.:.:0,45,675	0/0:2,0:2:6:.:.:0,6,49	0/0:8,0:8:15:.:.:0,15,225	0/0:6,0:6:18:.:.:0,18,229	0/0:3,0:3:6:.:.:0,6,90
CL405.Contig2_All	190	.	C	T	55.23	PASS	AC=3;AF=0.047;AN=64;BaseQRankSum=-4.310e-01;DP=207;ExcessHet=0.2119;FS=0.000;InbreedingCoeff=-0.0908;MLEAC=2;MLEAF=0.031;MQ=60.00;MQRankSum=0.00;QD=2.76;ReadPosRankSum=0.168;SOR=0.606	GT:AD:DP:GQ:PGT:PID:PL:PS	0/0:4,0:4:12:.:.:0,12,169	0/0:9,0:9:21:.:.:0,21,315	0/0:4,0:4:12:.:.:0,12,162	0/0:2,0:2:6:.:.:0,6,62	0|1:17,3:20:55:0|1:177_C_A:55,0,671:177	0/0:6,0:6:18:.:.:0,18,168	./.	0/0:3,0:3:9:.:.:0,9,74	0/0:6,0:6:18:.:.:0,18,208	0/0:6,0:6:18:.:.:0,18,168	0/0:5,0:5:12:.:.:0,12,180	0/0:7,0:7:18:.:.:0,18,270	0/0:7,0:7:18:.:.:0,18,270	0/0:3,0:3:9:.:.:0,9,74	0/1:5,1:6:7:.:.:7,0,206	0/0:2,0:2:3:.:.:0,3,45	0/0:3,0:3:9:.:.:0,9,134	0/0:5,0:5:9:.:.:0,9,135	0/0:5,0:5:15:.:.:0,15,224	0/0:3,0:3:9:.:.:0,9,94	0/0:5,0:5:15:.:.:0,15,148	0/0:4,0:4:12:.:.:0,12,91	0/0:5,0:5:15:.:.:0,15,164	0/0:8,0:8:15:.:.:0,15,225	0/0:8,0:8:21:.:.:0,21,315	./.:10,0:10:0:.:.:0,0,98	0/0:2,0:2:6:.:.:0,6,69	0/0:13,0:14:39:.:.:0,39,585	0/0:9,0:9:24:.:.:0,24,360	0/0:17,0:17:45:.:.:0,45,675	0/0:2,0:2:6:.:.:0,6,49	0/1:7,1:8:21:.:.:21,0,291	0/0:6,0:6:18:.:.:0,18,229	0/0:3,0:3:6:.:.:0,6,90
CL405.Contig2_All	191	.	G	A	378.81	PASS	AC=10;AF=0.179;AN=56;BaseQRankSum=-4.310e-01;DP=201;ExcessHet=4.0552;FS=2.139;InbreedingCoeff=-0.2712;MLEAC=12;MLEAF=0.214;MQ=60.00;MQRankSum=0.00;QD=8.23;ReadPosRankSum=0.00;SOR=1.004	GT:AD:DP:GQ:PGT:PID:PL:PS	0/0:4,0:4:12:.:.:0,12,169	0|1:6,3:9:99:0|1:189_C_T:108,0,243:189	0/0:4,0:4:12:.:.:0,12,162	0/0:2,0:2:6:.:.:0,6,62	0|1:17,3:20:55:0|1:175_G_C:55,0,687:175	0/0:6,0:6:18:.:.:0,18,168	./.	0/0:3,0:3:9:.:.:0,9,74	0/1:5,1:6:7:.:.:7,0,166	0/1:4,2:6:31:.:.:31,0,142	./.:4,0:4:0:.:.:0,0,49	0/0:7,0:7:15:.:.:0,15,225	0/0:7,0:7:18:.:.:0,18,270	0/1:2,1:3:36:.:.:36,0,40	0|1:4,2:6:72:0|1:191_G_A:72,0,162:191	0/0:2,0:2:3:.:.:0,3,45	0/0:2,0:2:6:.:.:0,6,90	0/0:5,0:5:9:.:.:0,9,135	./.:5,0:5:0:.:.:0,0,45	0/0:3,0:3:9:.:.:0,9,94	0/1:4,1:5:10:.:.:10,0,124	0/0:4,0:4:12:.:.:0,12,91	0/1:3,2:5:54:.:.:54,0,79	./.:8,0:8:0:.:.:0,0,148	./.:9,0:9:0:.:.:0,0,217	./.:10,0:10:0:.:.:0,0,98	0/0:2,0:2:6:.:.:0,6,69	0/1:7,1:9:21:.:.:21,0,210	0/0:9,0:9:24:.:.:0,24,360	0|0:17,1:18:9:0|1:191_G_A:0,9,720:191	0/0:2,0:2:6:.:.:0,6,49	0/0:7,0:7:15:.:.:0,15,225	0/0:6,0:6:18:.:.:0,18,229	0/1:2,1:3:16:.:.:16,0,40
CL405.Contig2_All	192	.	C	G	1436.87	PASS	AC=16;AF=0.286;AN=56;BaseQRankSum=0.674;DP=209;ExcessHet=5.3165;FS=9.984;InbreedingCoeff=-0.2449;MLEAC=19;MLEAF=0.339;MQ=60.00;MQRankSum=0.00;QD=14.81;ReadPosRankSum=0.00;SOR=1.435	GT:AD:DP:GQ:PGT:PID:PL:PS	0/1:2,3:5:70:.:.:120,0,70	0/1:1,8:9:18:.:.:327,0,18	0/1:2,2:4:67:.:.:71,0,67	0/0:2,0:2:6:.:.:0,6,62	0/1:17,3:20:75:.:.:75,0,705	0/0:6,0:6:18:.:.:0,18,229	./.	0/0:3,0:3:9:.:.:0,9,74	0/0:6,0:6:15:.:.:0,15,225	0/0:5,0:5:15:.:.:0,15,225	0/0:4,0:4:12:.:.:0,12,111	0/1:5,2:7:69:.:.:69,0,123	0/1:1,7:8:21:.:.:250,0,21	0/0:3,0:3:9:.:.:0,9,135	0/1:5,1:6:7:.:.:7,0,206	./.:2,0:2:0:.:.:0,0,0	0/0:2,0:2:6:.:.:0,6,90	0/1:4,1:5:10:.:.:10,0,124	./.:5,0:5:0:.:.:0,0,45	0/0:3,0:3:9:.:.:0,9,94	0/0:7,0:7:12:.:.:0,12,180	1/1:0,4:4:12:.:.:99,12,0	./.:8,0:8:0:.:.:0,0,106	0/1:5,4:9:92:.:.:92,0,157	0/0:4,0:4:12:.:.:0,12,139	./.:10,0:10:0:.:.:0,0,98	0/1:1,1:2:19:.:.:19,0,39	./.:9,0:9:0:.:.:0,0,159	0/1:8,2:10:60:.:.:60,0,310	0/1:13,5:18:99:.:.:151,0,449	0|1:1,2:3:36:0|1:181_C_A:81,0,36:181	0/1:6,1:7:24:.:.:24,0,249	0/0:6,0:6:18:.:.:0,18,229	0/0:2,0:2:6:.:.:0,6,49
CL405.Contig2_All	194	.	T	C	58.02	PASS	AC=1;AF=0.017;AN=60;BaseQRankSum=-1.036e+00;DP=193;ExcessHet=0.0000;FS=0.000;InbreedingCoeff=-0.0798;MLEAC=1;MLEAF=0.017;MQ=60.00;MQRankSum=0.00;QD=9.67;ReadPosRankSum=1.04;SOR=0.693	GT:AD:DP:GQ:PGT:PID:PL:PS	0/0:5,0:5:15:.:.:0,15,190	./.:9,0:9:0:.:.:0,0,273	0/0:4,0:4:12:.:.:0,12,157	0/0:2,0:2:6:.:.:0,6,62	0/0:19,0:19:54:.:.:0,54,810	0/0:7,0:7:21:.:.:0,21,193	./.	0/0:3,0:3:9:.:.:0,9,74	0/0:6,0:6:15:.:.:0,15,225	0/0:6,0:6:18:.:.:0,18,168	0/0:4,0:4:12:.:.:0,12,111	0/0:10,0:10:30:.:.:0,30,368	0/0:8,0:8:18:.:.:0,18,270	0/0:3,0:3:9:.:.:0,9,74	0|1:4,2:6:72:0|1:191_G_A:72,0,162:191	0/0:1,0:1:3:.:.:0,3,45	0/0:2,0:2:6:.:.:0,6,90	0/0:3,0:3:9:.:.:0,9,118	0/0:5,0:5:15:.:.:0,15,208	0/0:3,0:3:9:.:.:0,9,94	0/0:7,0:7:12:.:.:0,12,180	0/0:4,0:4:12:.:.:0,12,99	0/0:6,0:6:15:.:.:0,15,225	0/0:7,0:7:15:.:.:0,15,225	0/0:2,0:2:6:.:.:0,6,45	./.:10,0:10:0:.:.:0,0,98	0/0:2,0:2:6:.:.:0,6,69	./.:9,0:9:0:.:.:0,0,159	0/0:8,0:8:24:.:.:0,24,298	0/0:16,0:16:48:.:.:0,48,596	0/0:3,0:3:9:.:.:0,9,74	0/0:5,0:5:15:.:.:0,15,224	0/0:6,0:6:18:.:.:0,18,229	0/0:2,0:2:6:.:.:0,6,49
CL405.Contig2_All	206	.	C	T	300.56	PASS	AC=7;AF=0.117;AN=60;BaseQRankSum=-6.740e-01;DP=197;ExcessHet=0.1240;FS=1.358;InbreedingCoeff=0.0092;MLEAC=7;MLEAF=0.117;MQ=60.00;MQRankSum=0.00;QD=13.07;ReadPosRankSum=0.00;SOR=1.035	GT:AD:DP:GQ:PGT:PID:PL:PS	0|1:5,1:6:27:1|0:84_A_G:27,0,207:84	0/0:8,0:8:21:.:.:0,21,315	0/0:5,0:5:15:.:.:0,15,206	0/0:2,0:2:6:.:.:0,6,62	0/0:19,0:19:57:.:.:0,57,588	0/0:7,0:7:21:.:.:0,21,193	./.	1|1:0,3:3:9:1|1:206_C_T:135,9,0:206	0/0:6,0:6:18:.:.:0,18,188	0/1:5,2:7:24:.:.:24,0,183	0|1:5,2:7:69:0|1:206_C_T:69,0,183:206	0|1:4,2:6:72:0|1:206_C_T:72,0,162:206	0/0:7,0:7:18:.:.:0,18,270	0/0:8,0:8:24:.:.:0,24,218	0|0:5,0:5:15:0|1:196_TTCCTGCTCCC_T:0,15,225:196	0/0:1,0:1:3:.:.:0,3,45	0/0:2,0:2:6:.:.:0,6,90	0/0:3,0:3:9:.:.:0,9,118	./.:5,0:5:0:.:.:0,0,118	0/0:3,0:3:9:.:.:0,9,94	0/0:4,0:4:12:.:.:0,12,139	0/0:4,0:4:12:.:.:0,12,99	0/0:7,0:7:15:.:.:0,15,225	0/0:8,0:8:18:.:.:0,18,270	0/0:2,0:2:6:.:.:0,6,45	./.:8,0:8:0:.:.:0,0,41	0/0:1,0:1:3:.:.:0,3,25	./.:9,0:9:0:.:.:0,0,159	0/0:9,0:9:27:.:.:0,27,303	0/0:16,0:16:48:.:.:0,48,576	0/0:3,0:3:6:.:.:0,6,90	0/0:4,0:4:12:.:.:0,12,179	0/1:9,1:10:15:.:.:15,0,334	0/0:2,0:2:6:.:.:0,6,49
CL405.Contig2_All	207	.	G	A	56.3	PASS	AC=1;AF=0.017;AN=60;BaseQRankSum=0.00;DP=195;ExcessHet=0.0000;FS=2.269;InbreedingCoeff=0.0312;MLEAC=1;MLEAF=0.017;MQ=60.00;MQRankSum=0.00;QD=8.04;ReadPosRankSum=0.655;SOR=1.551	GT:AD:DP:GQ:PGT:PID:PL:PS	0/0:6,0:6:15:.:.:0,15,225	0/0:8,0:8:21:.:.:0,21,315	0/0:5,0:5:15:.:.:0,15,206	0/0:2,0:2:6:.:.:0,6,62	0/0:19,0:19:54:.:.:0,54,810	0/0:7,0:7:21:.:.:0,21,193	./.	0/0:3,0:3:9:.:.:0,9,74	0/0:6,0:6:18:.:.:0,18,188	0/0:7,0:7:21:.:.:0,21,193	0/0:6,0:6:15:.:.:0,15,225	0/0:6,0:6:18:.:.:0,18,180	0/1:5,2:7:48:.:.:48,0,204	0/0:8,0:8:24:.:.:0,24,218	0/0:4,0:4:12:.:.:0,12,139	0/0:1,0:1:3:.:.:0,3,45	0/0:2,0:2:6:.:.:0,6,90	0/0:3,0:3:9:.:.:0,9,118	0/0:5,0:5:15:.:.:0,15,180	0/0:3,0:3:9:.:.:0,9,94	0/0:4,0:4:12:.:.:0,12,139	0/0:4,0:4:12:.:.:0,12,99	./.:7,0:7:0:.:.:0,0,0	0/0:8,0:8:18:.:.:0,18,270	0/0:2,0:2:6:.:.:0,6,45	./.:8,0:8:0:.:.:0,0,41	0/0:1,0:1:3:.:.:0,3,25	./.:9,0:9:0:.:.:0,0,159	0/0:9,0:9:27:.:.:0,27,303	0|0:15,1:16:3:0|1:201_G_C:0,3,630:201	0|0:2,0:3:6:0|1:207_G_T:0,6,90:207	0/0:4,0:4:12:.:.:0,12,179	0/0:10,0:10:30:.:.:0,30,347	0/0:2,0:2:6:.:.:0,6,49
CL405.Contig2_All	209	.	C	T	102.61	PASS	AC=1;AF=0.017;AN=58;BaseQRankSum=-3.130e-01;DP=196;ExcessHet=0.0000;FS=0.000;InbreedingCoeff=0.1294;MLEAC=1;MLEAF=0.017;MQ=60.00;MQRankSum=0.00;QD=11.40;ReadPosRankSum=0.992;SOR=0.634	GT:AD:DP:GQ:PGT:PID:PL:PS	0/0:5,0:5:15:.:.:0,15,159	0/0:8,0:8:21:.:.:0,21,315	0/0:5,0:5:15:.:.:0,15,206	0/0:2,0:2:6:.:.:0,6,62	0/0:17,0:19:51:.:.:0,51,765	0/0:7,0:7:21:.:.:0,21,193	./.	0/0:3,0:3:9:.:.:0,9,74	0/0:6,0:6:18:.:.:0,18,188	0/0:7,0:7:21:.:.:0,21,193	0/0:7,0:7:18:.:.:0,18,270	0/0:6,0:6:18:.:.:0,18,180	0/0:6,0:6:15:.:.:0,15,225	0/0:9,0:9:27:.:.:0,27,243	0|0:4,0:4:12:0|1:196_TTCCTGCTCCC_T:0,12,180:196	0/0:1,0:1:3:.:.:0,3,45	./.:2,0:2:0:.:.:0,0,0	0/0:3,0:3:9:.:.:0,9,118	0/0:5,0:5:15:.:.:0,15,180	0/0:3,0:3:9:.:.:0,9,94	0/0:4,0:4:12:.:.:0,12,139	0/0:4,0:4:9:.:.:0,9,135	./.:7,0:7:0:.:.:0,0,0	./.:8,0:8:0:.:.:0,0,160	0/0:2,0:2:6:.:.:0,6,90	0/0:10,0:10:30:.:.:0,30,319	0/0:1,0:1:3:.:.:0,3,25	./.:9,0:9:0:.:.:0,0,159	0|1:6,3:9:99:0|1:209_C_T:108,0,243:209	0/0:16,0:16:45:.:.:0,45,675	0/0:2,0:2:6:.:.:0,6,49	0/0:4,0:4:12:.:.:0,12,179	0/0:10,0:10:30:.:.:0,30,347	0/0:2,0:2:6:.:.:0,6,49
CL405.Contig2_All	210	.	G	A	514.51	PASS	AC=8;AF=0.143;AN=56;BaseQRankSum=-2.080e-01;DP=194;ExcessHet=0.2592;FS=0.000;InbreedingCoeff=0.0185;MLEAC=10;MLEAF=0.179;MQ=60.00;MQRankSum=0.00;QD=8.72;ReadPosRankSum=0.887;SOR=0.740	GT:AD:DP:GQ:PGT:PID:PL:PS	0/0:5,0:5:12:.:.:0,12,180	./.:9,0:9:0:.:.:0,0,262	0/0:5,0:5:9:.:.:0,9,135	0/0:2,0:2:6:.:.:0,6,62	0|1:16,3:19:58:0|1:175_G_C:58,0,645:175	0/0:7,0:7:21:.:.:0,21,193	./.	1|1:0,3:3:9:1|1:206_C_T:135,9,0:206	0/0:6,0:6:18:.:.:0,18,250	0/1:3,4:7:93:.:.:139,0,93	0|1:5,2:7:69:0|1:206_C_T:69,0,183:206	0/0:6,0:6:15:.:.:0,15,225	0/0:6,0:6:15:.:.:0,15,225	0|1:8,1:9:18:0|1:210_G_A:18,0,333:210	0/0:4,0:4:12:.:.:0,12,139	0/0:1,0:1:3:.:.:0,3,45	./.:2,0:2:0:.:.:0,0,0	0/0:3,0:3:9:.:.:0,9,118	0/0:5,0:5:15:.:.:0,15,180	0/0:3,0:3:9:.:.:0,9,94	0/0:3,0:3:9:.:.:0,9,134	0/0:4,0:4:9:.:.:0,9,135	./.:7,0:7:0:.:.:0,0,0	0/0:7,1:8:9:.:.:0,9,267	0/0:2,0:2:6:.:.:0,6,90	./.:8,0:8:0:.:.:0,0,139	0/0:1,0:1:3:.:.:0,3,25	./.:9,0:9:0:.:.:0,0,159	0|1:6,3:9:99:0|1:209_C_T:108,0,243:209	0/1:12,2:14:23:.:.:23,0,436	0/0:2,0:2:6:.:.:0,6,49	0/0:4,0:4:9:.:.:0,9,135	0/0:9,0:9:27:.:.:0,27,405	0/0:2,0:2:6:.:.:0,6,49
CL405.Contig2_All	216	.	A	G	1056.36	PASS	AC=14;AF=0.250;AN=56;BaseQRankSum=0.598;DP=205;ExcessHet=3.1736;FS=0.787;InbreedingCoeff=-0.2053;MLEAC=17;MLEAF=0.304;MQ=60.00;MQRankSum=0.00;QD=13.20;ReadPosRankSum=-2.100e-01;SOR=0.807	GT:AD:DP:GQ:PGT:PID:PL:PS	0|1:4,1:5:30:1|0:84_A_G:30,0,165:84	0/1:6,3:9:99:.:.:108,0,243	./.:5,0:5:0:.:.:0,0,128	0/0:2,0:2:6:.:.:0,6,62	0|1:17,2:19:33:0|1:216_A_G:33,0,708:216	0/1:7,1:8:14:.:.:14,0,230	./.	0/0:3,0:3:9:.:.:0,9,74	0/0:11,0:11:33:.:.:0,33,372	0/0:7,0:7:21:.:.:0,21,193	0/0:6,0:6:18:.:.:0,18,172	0|1:4,2:6:72:0|1:206_C_T:72,0,162:206	0/1:4,3:7:99:.:.:114,0,148	0/1:1,8:9:18:.:.:292,0,18	0/0:4,0:4:12:.:.:0,12,180	0/0:1,0:1:3:.:.:0,3,45	./.:4,0:4:0:.:.:0,0,0	0/0:3,0:3:9:.:.:0,9,118	0/0:2,0:2:6:.:.:0,6,90	0/0:3,0:3:9:.:.:0,9,94	0/0:3,0:3:9:.:.:0,9,134	1/1:0,4:4:12:.:.:99,12,0	./.:7,0:7:0:.:.:0,0,144	0/1:5,1:6:27:.:.:27,0,196	0/0:4,0:4:12:.:.:0,12,139	./.:10,0:10:0:.:.:0,0,33	0/0:1,0:1:3:.:.:0,3,25	./.:9,0:9:0:.:.:0,0,159	0/1:7,2:9:43:.:.:43,0,247	0/1:12,5:17:99:.:.:174,0,447	0/1:1,1:2:39:.:.:39,0,39	0/1:3,1:4:33:.:.:33,0,123	0/0:10,0:10:30:.:.:0,30,331	0/0:2,0:2:6:.:.:0,6,49
CL405.Contig2_All	217	.	A	C	418.68	PASS	AC=7;AF=0.121;AN=58;BaseQRankSum=0.00;DP=206;ExcessHet=0.1240;FS=9.026;InbreedingCoeff=0.0121;MLEAC=7;MLEAF=0.121;MQ=60.00;MQRankSum=0.00;QD=16.10;ReadPosRankSum=-3.660e-01;SOR=1.376	GT:AD:DP:GQ:PL	0/1:3,2:5:62:62,0,120	0/1:4,5:9:99:198,0,153	0/1:4,1:5:27:27,0,144	0/0:2,0:2:6:0,6,62	0/0:17,0:17:51:0,51,576	./.:8,0:8:0:0,0,190	./.	0/0:3,0:3:9:0,9,74	0/0:11,0:11:33:0,33,372	0/0:7,0:7:21:0,21,193	0/0:6,0:6:18:0,18,172	0/0:4,0:4:12:0,12,119	0/1:3,3:6:99:106,0,117	0/0:9,0:9:2:0,2,193	0/0:4,0:4:12:0,12,123	./.:1,0:1:0:0,0,0	0/0:4,0:4:12:0,12,179	0/0:4,0:4:12:0,12,151	0/0:5,0:5:15:0,15,176	0/0:3,0:3:9:0,9,94	0/0:3,0:3:9:0,9,134	0/0:3,0:3:9:0,9,94	./.:7,0:7:0:0,0,144	0/1:4,2:6:17:17,0,162	0/0:4,0:4:12:0,12,139	0/0:10,0:10:30:0,30,291	1/1:0,1:1:3:45,3,0	./.:9,0:9:0:0,0,159	0/0:12,0:12:36:0,36,397	0/0:17,1:18:9:0,9,642	0/0:2,0:2:6:0,6,90	0/0:4,0:4:9:0,9,135	0/0:10,0:10:30:0,30,331	0/0:2,0:2:6:0,6,49
CL405.Contig2_All	228	.	G	T	41.68	PASS	AC=2;AF=0.036;AN=56;BaseQRankSum=0.674;DP=216;ExcessHet=0.0769;FS=5.530;InbreedingCoeff=0.0417;MLEAC=2;MLEAF=0.036;MQ=60.00;MQRankSum=0.00;QD=2.45;ReadPosRankSum=-2.100e-01;SOR=2.303	GT:AD:DP:GQ:PGT:PID:PL:PS	0/0:3,0:3:9:.:.:0,9,127	0/0:15,0:15:45:.:.:0,45,632	0/0:4,0:4:12:.:.:0,12,171	./.:4,0:4:0:.:.:0,0,49	0/0:17,0:17:51:.:.:0,51,585	0/0:10,0:10:30:.:.:0,30,267	./.	0/0:4,0:4:12:.:.:0,12,119	0/0:11,0:11:30:.:.:0,30,450	0/0:7,0:7:21:.:.:0,21,213	0/0:7,0:7:21:.:.:0,21,193	0/0:4,0:4:12:.:.:0,12,119	0/0:5,0:5:15:.:.:0,15,184	0/0:9,0:9:27:.:.:0,27,263	0/0:4,0:4:12:.:.:0,12,123	./.:2,0:2:0:.:.:0,0,0	0/0:3,0:3:9:.:.:0,9,134	0/0:4,0:4:12:.:.:0,12,151	./.:5,0:5:0:.:.:0,0,134	0/0:5,0:5:15:.:.:0,15,184	0/0:3,0:3:9:.:.:0,9,134	./.:3,0:3:0:.:.:0,0,5	0/0:7,0:7:18:.:.:0,18,270	0/1:6,1:7:24:.:.:24,0,238	0/0:4,0:4:12:.:.:0,12,103	0/0:10,0:10:30:.:.:0,30,327	0/0:1,0:1:3:.:.:0,3,25	./.:9,0:9:0:.:.:0,0,159	0/0:14,0:14:42:.:.:0,42,446	0|1:15,2:17:39:0|1:228_G_T:39,0,624:228	0/0:2,0:2:6:.:.:0,6,49	0/0:3,0:3:9:.:.:0,9,106	0/0:9,0:10:27:.:.:0,27,405	0/0:3,0:3:9:.:.:0,9,74
CL405.Contig2_All	230	.	C	T	511.52	PASS	AC=8;AF=0.143;AN=56;BaseQRankSum=-1.840e-01;DP=216;ExcessHet=0.2778;FS=3.842;InbreedingCoeff=0.0046;MLEAC=9;MLEAF=0.161;MQ=60.00;MQRankSum=0.00;QD=10.03;ReadPosRankSum=1.15;SOR=0.430	GT:AD:DP:GQ:PGT:PID:PL:PS	0/0:4,0:4:12:.:.:0,12,170	./.:15,0:15:0:.:.:0,0,15	0/0:5,0:5:15:.:.:0,15,207	0/0:4,0:4:12:.:.:0,12,133	0/1:15,4:19:92:.:.:92,0,598	0/0:10,0:10:30:.:.:0,30,267	./.	0/1:1,3:4:32:.:.:123,0,32	0|1:6,1:7:24:0|1:230_C_T:24,0,249:230	0/0:6,0:6:18:.:.:0,18,270	0/1:5,2:7:49:.:.:49,0,184	0/0:4,0:4:12:.:.:0,12,119	0/0:5,0:5:15:.:.:0,15,225	0/1:5,4:9:99:.:.:153,0,198	0/0:4,0:4:12:.:.:0,12,123	0/0:4,0:4:12:.:.:0,12,139	0/0:3,0:3:9:.:.:0,9,134	0/0:4,0:4:12:.:.:0,12,151	./.:4,0:4:0:.:.:0,0,0	./.:5,0:5:0:.:.:0,0,94	./.:3,0:3:0:.:.:0,0,45	0/0:3,0:3:9:.:.:0,9,94	0/0:6,0:6:18:.:.:0,18,188	0/0:7,0:7:21:.:.:0,21,296	0/0:4,0:4:12:.:.:0,12,103	0/0:8,0:8:24:.:.:0,24,278	0/0:1,0:1:3:.:.:0,3,25	0/1:8,2:11:19:.:.:19,0,249	./.:13,0:13:0:.:.:0,0,332	0/0:17,0:17:51:.:.:0,51,621	1/1:0,2:2:6:.:.:90,6,0	0/0:3,0:3:9:.:.:0,9,106	0/0:10,0:10:30:.:.:0,30,407	0/0:3,0:3:6:.:.:0,6,90
CL405.Contig2_All	231	.	G	A	390.04	PASS	AC=5;AF=0.089;AN=56;BaseQRankSum=-6.740e-01;DP=222;ExcessHet=0.8126;FS=12.915;InbreedingCoeff=0.0335;MLEAC=6;MLEAF=0.107;MQ=60.00;MQRankSum=0.00;QD=13.93;ReadPosRankSum=0.00;SOR=1.494	GT:AD:DP:GQ:PGT:PID:PL:PS	0|0:3,0:4:9:1|0:84_A_G:0,9,135:84	0/0:16,0:16:48:.:.:0,48,653	0/0:5,0:5:15:.:.:0,15,207	0/0:4,0:4:12:.:.:0,12,133	0|0:20,0:20:60:0|1:231_G_A:0,60,900:231	0/0:10,0:10:30:.:.:0,30,267	./.	0/0:4,0:4:12:.:.:0,12,119	0/1:5,1:6:7:.:.:7,0,166	0/0:7,0:7:21:.:.:0,21,213	0/0:8,0:8:24:.:.:0,24,238	0/1:1,3:4:33:.:.:62,0,33	0/0:5,0:5:15:.:.:0,15,184	0/1:7,2:9:63:.:.:63,0,288	0/0:4,0:4:12:.:.:0,12,123	./.:4,0:4:0:.:.:0,0,0	./.:3,0:3:0:.:.:0,0,0	0/0:4,0:4:12:.:.:0,12,151	./.:4,0:4:0:.:.:0,0,0	0|1:1,3:4:33:0|1:231_G_A:123,0,33:231	0/0:3,0:3:9:.:.:0,9,134	0/0:3,0:3:9:.:.:0,9,94	0/0:6,0:6:18:.:.:0,18,188	0/0:7,0:7:21:.:.:0,21,237	0/0:4,0:4:12:.:.:0,12,103	./.:10,0:10:0:.:.:0,0,40	0/0:1,0:1:3:.:.:0,3,25	0|1:7,4:12:99:0|1:231_G_*:147,0,282:231	0/0:15,0:15:39:.:.:0,39,585	0/0:16,1:17:6:.:.:0,6,675	0/0:2,0:2:6:.:.:0,6,49	0/0:3,0:3:9:.:.:0,9,106	./.:10,0:10:0:.:.:0,0,258	0/0:3,0:3:6:.:.:0,6,90
CL405.Contig2_All	232	.	C	G	1604.17	PASS	AC=19;AF=0.396;AN=48;BaseQRankSum=-3.890e-01;DP=204;ExcessHet=0.7722;FS=3.956;InbreedingCoeff=-0.0908;MLEAC=22;MLEAF=0.458;MQ=60.00;MQRankSum=0.00;QD=20.31;ReadPosRankSum=-3.190e-01;SOR=0.421	GT:AD:DP:GQ:PGT:PID:PL:PS	0/1:1,3:4:33:.:.:123,0,33	0/1:2,1:3:36:.:.:36,0,81	0|1:2,3:5:75:0|1:232_C_G:120,0,75:232	./.:4,0:4:0:.:.:0,0,49	0|1:18,2:20:30:0|1:216_A_G:30,0,730:216	0/1:6,6:12:99:.:.:221,0,193	./.	./.:4,0:4:0:.:.:0,0,29	0/0:6,0:6:18:.:.:0,18,208	0/0:7,0:7:21:.:.:0,21,213	./.:8,0:8:0:.:.:0,0,148	0/1:3,1:4:33:.:.:33,0,123	1/1:0,5:5:15:.:.:225,15,0	0/1:1,8:9:18:.:.:313,0,18	0/0:4,0:4:12:.:.:0,12,180	1|1:0,1:1:3:1|1:232_C_G:45,3,0:232	./.:3,0:3:0:.:.:0,0,0	0/0:4,0:4:12:.:.:0,12,151	./.:4,0:4:0:.:.:0,0,0	0/0:4,0:4:12:.:.:0,12,139	0/0:3,0:3:9:.:.:0,9,134	1/1:0,1:1:3:.:.:25,3,0	./.:6,0:6:0:.:.:0,0,99	0/1:4,3:7:99:.:.:114,0,129	0/0:4,0:4:12:.:.:0,12,103	./.:10,0:10:0:.:.:0,0,40	1|1:0,1:1:3:1|1:232_C_G:45,3,0:232	./.:11,0:11:0:.:.:0,0,253	./.:14,0:14:0:.:.:0,0,307	0/1:11,6:17:99:.:.:219,0,442	0|1:1,1:2:39:0|1:181_C_A:39,0,39:181	0/0:3,0:3:9:.:.:0,9,135	0/0:10,0:10:27:.:.:0,27,405	0/1:2,1:3:16:.:.:16,0,40
CL405.Contig2_All	236	.	G	C	261.92	PASS	AC=2;AF=0.030;AN=66;BaseQRankSum=0.674;DP=212;ExcessHet=0.0673;FS=1.801;InbreedingCoeff=-0.0691;MLEAC=2;MLEAF=0.030;MQ=60.00;MQRankSum=0.00;QD=17.46;ReadPosRankSum=0.319;SOR=1.402	GT:AD:DP:GQ:PGT:PID:PL:PS	0|0:4,0:5:12:1|0:84_A_G:0,12,160:84	0/0:3,0:3:9:.:.:0,9,123	0/0:5,0:5:15:.:.:0,15,204	0/0:4,0:4:9:.:.:0,9,135	0/0:20,0:20:60:.:.:0,60,566	0/0:12,0:12:36:.:.:0,36,353	./.	0/0:4,0:4:12:.:.:0,12,99	0/0:6,0:6:18:.:.:0,18,208	0/0:7,0:7:21:.:.:0,21,213	0/0:9,0:9:27:.:.:0,27,267	0/0:4,0:4:12:.:.:0,12,103	0/0:7,0:7:21:.:.:0,21,193	0/0:9,0:9:27:.:.:0,27,263	0/0:5,0:5:15:.:.:0,15,148	0/0:1,0:1:3:.:.:0,3,25	0/0:3,0:3:9:.:.:0,9,118	0/0:4,0:4:12:.:.:0,12,151	0/0:3,0:3:9:.:.:0,9,134	0|1:1,3:4:33:0|1:231_G_A:123,0,33:231	0/0:5,0:5:12:.:.:0,12,180	0/0:1,0:1:3:.:.:0,3,25	0/0:6,0:6:18:.:.:0,18,188	0/0:7,0:7:21:.:.:0,21,237	0/0:4,0:4:12:.:.:0,12,103	0/0:10,0:10:27:.:.:0,27,405	0/0:1,0:1:3:.:.:0,3,25	0|1:7,4:12:99:0|1:231_G_*:147,0,282:231	0/0:13,0:13:39:.:.:0,39,422	0/0:19,0:19:57:.:.:0,57,670	0/0:2,0:2:6:.:.:0,6,49	0/0:3,0:3:9:.:.:0,9,118	0/0:10,0:10:30:.:.:0,30,331	0/0:2,0:2:6:.:.:0,6,53
CL405.Contig2_All	240	.	C	G	544.37	PASS	AC=10;AF=0.161;AN=62;BaseQRankSum=-7.920e-01;DP=215;ExcessHet=0.0509;FS=1.019;InbreedingCoeff=0.0164;MLEAC=10;MLEAF=0.161;MQ=60.00;MQRankSum=0.00;QD=11.58;ReadPosRankSum=0.00;SOR=0.576	GT:AD:DP:GQ:PGT:PID:PL:PS	0/1:2,3:5:75:.:.:100,0,75	0/0:3,0:3:6:.:.:0,6,90	0|1:2,3:5:75:0|1:232_C_G:120,0,75:232	0/0:2,0:2:6:.:.:0,6,79	0/0:20,0:20:60:.:.:0,60,566	0/1:9,5:14:96:.:.:96,0,316	./.	0/0:4,0:4:12:.:.:0,12,99	0/0:7,0:7:18:.:.:0,18,270	0/0:6,1:7:1:.:.:0,1,250	0/0:9,0:9:27:.:.:0,27,267	0/0:3,0:3:9:.:.:0,9,74	0/1:3,4:7:73:.:.:78,0,73	0/1:7,2:9:43:.:.:43,0,288	0/0:5,0:5:15:.:.:0,15,148	1|1:0,1:1:3:1|1:232_C_G:45,3,0:232	0/0:3,0:3:9:.:.:0,9,118	0/0:4,0:4:12:.:.:0,12,151	0/0:3,0:3:6:.:.:0,6,90	0/0:4,0:4:12:.:.:0,12,119	0/0:6,0:6:15:.:.:0,15,225	0/0:1,0:1:3:.:.:0,3,25	0/0:6,0:6:18:.:.:0,18,188	0/1:5,2:7:58:.:.:58,0,199	0/0:4,0:4:12:.:.:0,12,103	./.:10,0:10:0:.:.:0,0,210	1|1:0,1:1:3:1|1:232_C_G:45,3,0:232	./.:11,0:11:0:.:.:0,0,224	0/0:13,0:13:39:.:.:0,39,422	0|0:18,1:19:12:0|1:240_C_G:0,12,765:240	0/0:2,0:2:6:.:.:0,6,49	0/0:3,0:3:9:.:.:0,9,118	0/0:10,0:10:30:.:.:0,30,331	0/0:2,0:2:6:.:.:0,6,53
CL405.Contig2_All	255	.	C	T	31.25	PASS	AC=1;AF=0.017;AN=58;BaseQRankSum=-1.471e+00;DP=265;ExcessHet=0.0000;FS=0.000;InbreedingCoeff=0.0627;MLEAC=1;MLEAF=0.017;MQ=60.00;MQRankSum=0.00;QD=2.08;ReadPosRankSum=1.97;SOR=1.124	GT:AD:DP:GQ:PGT:PID:PL:PS	0/0:7,0:7:18:.:.:0,18,270	0/0:2,0:2:6:.:.:0,6,89	0/0:9,0:9:27:.:.:0,27,383	0/0:3,0:3:9:.:.:0,9,115	0/0:21,0:21:63:.:.:0,63,684	0/0:23,0:23:30:.:.:0,30,630	./.	0/0:4,0:4:12:.:.:0,12,99	0|0:6,0:7:18:0|1:230_C_T:0,18,270:230	0/0:11,0:11:33:.:.:0,33,328	./.:9,0:9:0:.:.:0,0,193	0/0:4,0:4:12:.:.:0,12,119	0/0:16,0:16:42:.:.:0,42,630	0/0:9,0:9:27:.:.:0,27,263	0/0:5,0:5:15:.:.:0,15,148	./.:4,0:4:0:.:.:0,0,0	0/0:4,0:4:12:.:.:0,12,139	0/0:3,0:3:9:.:.:0,9,114	0/0:3,0:3:6:.:.:0,6,90	0/0:4,0:4:12:.:.:0,12,119	0/0:8,0:8:21:.:.:0,21,315	./.	0/0:6,0:6:18:.:.:0,18,188	0/0:23,0:23:63:.:.:0,63,945	0/0:4,0:4:12:.:.:0,12,103	./.:11,0:11:0:.:.:0,0,234	0/0:1,0:1:3:.:.:0,3,25	0/0:13,0:13:4:.:.:0,4,274	0/0:14,0:14:30:.:.:0,30,450	0|1:13,2:15:45:0|1:191_G_A:45,0,540:191	0/0:3,0:3:9:.:.:0,9,78	0/0:7,0:7:21:.:.:0,21,233	0/0:10,0:10:30:.:.:0,30,347	0/0:2,0:2:6:.:.:0,6,53
CL405.Contig2_All	265	.	C	A	383.81	PASS	AC=2;AF=0.036;AN=56;BaseQRankSum=0.758;DP=260;ExcessHet=0.0742;FS=0.000;InbreedingCoeff=0.0152;MLEAC=3;MLEAF=0.054;MQ=60.00;MQRankSum=0.00;QD=11.99;ReadPosRankSum=0.345;SOR=0.616	GT:AD:DP:GQ:PGT:PID:PL:PS	./.:7,0:7:0:.:.:0,0,206	0/0:1,0:1:3:.:.:0,3,40	0/0:11,0:11:33:.:.:0,33,468	0/0:3,0:3:9:.:.:0,9,115	0/1:14,9:23:99:.:.:252,0,541	0/0:23,0:23:57:.:.:0,57,855	./.	0/0:4,0:4:12:.:.:0,12,99	0/0:6,0:6:18:.:.:0,18,208	0/0:11,0:11:30:.:.:0,30,450	0/0:9,0:9:27:.:.:0,27,283	0/0:3,0:3:9:.:.:0,9,94	0/0:16,0:16:42:.:.:0,42,630	0/0:12,0:12:33:.:.:0,33,495	0/0:6,0:6:18:.:.:0,18,229	./.:4,0:4:0:.:.:0,0,0	0/0:3,0:3:9:.:.:0,9,94	0/0:3,0:3:9:.:.:0,9,114	0/0:3,0:3:9:.:.:0,9,118	0/0:4,0:4:12:.:.:0,12,119	./.:7,0:7:0:.:.:0,0,144	./.	0/0:6,0:6:15:.:.:0,15,225	0/0:21,0:21:54:.:.:0,54,810	0/0:4,0:4:12:.:.:0,12,103	0/0:10,0:10:24:.:.:0,24,360	0/0:2,0:2:6:.:.:0,6,49	./.:10,0:10:0:.:.:0,0,212	0|1:5,4:9:99:0|1:265_C_A:153,0,178:265	0/0:15,0:15:33:.:.:0,33,495	0/0:4,0:4:12:.:.:0,12,103	0/0:8,0:8:24:.:.:0,24,238	0/0:9,0:9:27:.:.:0,27,323	0/0:2,0:2:6:.:.:0,6,53
CL405.Contig2_All	270	.	G	A	105.76	PASS	AC=5;AF=0.096;AN=52;BaseQRankSum=0.00;DP=248;ExcessHet=0.8126;FS=0.000;InbreedingCoeff=-0.1198;MLEAC=6;MLEAF=0.115;MQ=60.00;MQRankSum=0.00;QD=2.86;ReadPosRankSum=0.00;SOR=0.653	GT:AD:DP:GQ:PGT:PID:PL:PS	0/0:7,0:7:18:.:.:0,18,270	0/0:1,0:1:3:.:.:0,3,40	0/0:11,0:11:33:.:.:0,33,468	0/0:3,0:3:9:.:.:0,9,115	0/0:22,1:23:24:.:.:0,24,925	0/1:12,2:14:7:.:.:7,0,492	./.	0/0:4,0:4:12:.:.:0,12,99	0|1:5,1:6:27:0|1:230_C_T:27,0,207:230	0/1:6,2:8:25:.:.:25,0,183	0/0:9,0:9:24:.:.:0,24,360	0/0:3,0:3:9:.:.:0,9,94	0/0:14,0:14:39:.:.:0,39,585	./.:13,0:13:0:.:.:0,0,243	./.:6,0:6:0:.:.:0,0,139	./.:4,0:4:0:.:.:0,0,0	0/0:3,0:3:9:.:.:0,9,94	0/0:3,0:3:6:.:.:0,6,90	./.:3,0:3:0:.:.:0,0,45	0/0:4,0:4:9:.:.:0,9,135	0/0:7,0:7:21:.:.:0,21,233	0/0:1,0:1:3:.:.:0,3,45	./.:5,0:5:0:.:.:0,0,94	0/0:21,0:21:18:.:.:0,18,690	0/0:4,0:4:12:.:.:0,12,103	./.:9,0:9:0:.:.:0,0,213	0/0:2,0:2:6:.:.:0,6,49	./.:10,0:10:0:.:.:0,0,212	0/0:9,0:9:21:.:.:0,21,315	0|1:13,2:15:45:0|1:191_G_A:45,0,540:191	0|1:4,1:5:30:0|1:207_G_T:30,0,104:207	0/0:9,0:9:27:.:.:0,27,283	0/0:8,0:8:24:.:.:0,24,319	0/0:2,0:2:6:.:.:0,6,53
CL405.Contig2_All	276	.	C	T	84.36	PASS	AC=3;AF=0.050;AN=60;BaseQRankSum=-9.210e-01;DP=239;ExcessHet=0.2119;FS=0.000;InbreedingCoeff=-0.0144;MLEAC=4;MLEAF=0.067;MQ=60.00;MQRankSum=0.00;QD=4.22;ReadPosRankSum=-3.190e-01;SOR=0.527	GT:AD:DP:GQ:PL	0/0:7,0:7:18:0,18,270	0/0:1,0:1:3:0,3,40	0/0:12,0:12:36:0,36,471	0/0:3,0:3:9:0,9,115	0/0:22,0:22:60:0,60,701	0/0:12,0:12:30:0,30,450	./.	0/1:1,3:4:33:62,0,33	0/0:6,0:6:12:0,12,180	0/1:6,2:8:25:25,0,185	0/1:6,2:8:25:25,0,225	0/0:3,0:3:9:0,9,94	0/0:14,0:14:39:0,39,585	./.:12,0:12:0:0,0,238	0/0:6,0:6:15:0,15,225	./.:4,0:4:0:0,0,0	0/0:3,0:3:9:0,9,94	0/0:3,0:3:6:0,6,90	0/0:3,0:3:6:0,6,90	0/0:5,0:5:12:0,12,180	0/0:7,0:7:18:0,18,270	0/0:1,0:1:3:0,3,45	0/0:5,0:5:12:0,12,180	0/0:20,0:20:54:0,54,810	0/0:4,0:4:12:0,12,103	0/0:9,0:9:21:0,21,315	0/0:3,0:3:9:0,9,94	./.:10,0:10:0:0,0,212	0/0:8,0:8:18:0,18,270	0/0:11,0:11:30:0,30,450	0/0:5,0:5:15:0,15,124	0/0:9,0:9:27:0,27,267	0/0:9,0:9:21:0,21,315	0/0:2,0:2:6:0,6,53
CL405.Contig2_All	278	.	T	A	63.85	PASS	AC=2;AF=0.036;AN=56;BaseQRankSum=0.00;DP=238;ExcessHet=0.0718;FS=2.199;InbreedingCoeff=-0.0169;MLEAC=2;MLEAF=0.036;MQ=60.00;MQRankSum=0.00;QD=3.55;ReadPosRankSum=0.105;SOR=0.760	GT:AD:DP:GQ:PGT:PID:PL:PS	./.:7,0:7:0:.:.:0,0,218	0/0:1,0:1:3:.:.:0,3,40	0/0:12,0:12:33:.:.:0,33,495	0/0:3,0:3:9:.:.:0,9,115	0/0:22,0:22:60:.:.:0,60,701	0/0:12,0:12:30:.:.:0,30,450	./.	0/0:4,0:4:12:.:.:0,12,99	0/0:6,0:6:12:.:.:0,12,180	0/0:7,0:7:12:.:.:0,12,180	0/0:7,0:7:21:.:.:0,21,245	0/0:3,0:3:9:.:.:0,9,94	./.:14,0:14:0:.:.:0,0,417	./.:12,0:12:0:.:.:0,0,238	./.:5,0:5:0:.:.:0,0,134	./.:4,0:4:0:.:.:0,0,0	0/0:3,0:3:9:.:.:0,9,94	0/0:3,0:3:6:.:.:0,6,90	0/0:3,0:3:6:.:.:0,6,90	0/0:5,0:5:12:.:.:0,12,180	0/0:7,0:7:18:.:.:0,18,270	0/0:1,0:1:3:.:.:0,3,45	0/0:5,0:5:9:.:.:0,9,135	0/0:21,0:21:54:.:.:0,54,810	0/0:4,0:4:12:.:.:0,12,103	0/1:7,2:9:22:.:.:22,0,287	0/0:4,0:4:12:.:.:0,12,139	0|1:7,2:10:63:0|1:278_T_*:63,0,268:278	0/0:8,0:8:18:.:.:0,18,270	0/0:11,0:11:30:.:.:0,30,450	0/0:5,0:5:15:.:.:0,15,124	0/0:9,0:9:27:.:.:0,27,267	0/0:9,0:9:21:.:.:0,21,315	0/0:2,0:2:6:.:.:0,6,53
CL405.Contig2_All	279	.	C	T	3281.2	PASS	AC=30;AF=0.484;AN=62;BaseQRankSum=0.00;DP=208;ExcessHet=24.3349;FS=18.762;InbreedingCoeff=-0.5918;MLEAC=32;MLEAF=0.516;MQ=60.00;MQRankSum=0.00;QD=19.89;ReadPosRankSum=0.00;SOR=0.664	GT:AD:DP:GQ:PGT:PID:PL:PS	0/1:1,4:5:30:.:.:142,0,30	0/0:1,0:1:3:.:.:0,3,40	0/1:4,5:9:99:.:.:176,0,107	./.:3,0:3:0:.:.:0,0,67	0/1:14,8:22:99:.:.:294,0,515	0/1:1,11:12:9:.:.:334,0,9	./.	0|1:3,1:4:33:0|1:279_C_T:33,0,123:279	0/1:3,3:6:96:.:.:96,0,96	0/1:5,1:6:27:.:.:27,0,201	0/1:3,4:7:99:.:.:158,0,114	0/0:3,0:3:9:.:.:0,9,135	0/1:5,3:8:99:.:.:111,0,160	0/1:2,4:6:31:.:.:121,0,31	0/1:3,3:6:96:.:.:104,0,96	1/1:0,1:1:3:.:.:25,3,0	1/1:0,3:3:9:.:.:94,9,0	0/1:1,2:3:36:.:.:60,0,36	./.:3,0:3:0:.:.:0,0,45	0/1:4,1:5:9:.:.:9,0,84	0/1:3,1:4:13:.:.:13,0,82	0/0:1,0:1:3:.:.:0,3,45	0/1:2,1:3:36:.:.:36,0,40	0/1:9,4:13:99:.:.:100,0,264	0/1:2,2:4:57:.:.:78,0,57	0/1:2,7:9:42:.:.:262,0,42	0/1:2,2:4:45:.:.:45,0,58	0/1:4,5:10:99:.:.:157,0,112	0|1:4,4:8:99:0|1:265_C_A:156,0,156:265	0/1:8,3:11:82:.:.:82,0,270	0/0:5,0:5:15:.:.:0,15,124	0/1:3,6:9:67:.:.:243,0,67	0/1:4,5:9:99:.:.:188,0,112	1/1:0,2:2:6:.:.:90,6,0
CL405.Contig2_All	288	.	G	A	151.47	PASS	AC=3;AF=0.048;AN=62;BaseQRankSum=-9.670e-01;DP=199;ExcessHet=0.2190;FS=1.957;InbreedingCoeff=0.0104;MLEAC=3;MLEAF=0.048;MQ=60.00;MQRankSum=0.00;QD=13.77;ReadPosRankSum=0.345;SOR=0.729	GT:AD:DP:GQ:PL	0/0:6,0:6:18:0,18,231	0/0:2,0:2:6:0,6,49	0/0:7,0:7:21:0,21,252	0/0:3,0:3:9:0,9,120	0/0:21,0:21:54:0,54,810	0/0:12,0:12:36:0,36,303	./.	0/0:4,0:4:12:0,12,99	0/0:4,0:4:9:0,9,135	0/0:7,0:7:21:0,21,313	0/0:7,0:7:21:0,21,237	0/1:1,2:3:36:40,0,36	./.:8,0:8:0:0,0,148	0/1:4,1:5:30:30,0,145	0/0:5,0:5:15:0,15,196	./.:1,0:1:0:0,0,0	0/0:4,0:4:12:0,12,91	0/0:2,0:2:6:0,6,90	0/0:2,0:2:6:0,6,61	0/0:6,0:6:18:0,18,188	0/0:3,0:3:9:0,9,74	0/0:1,0:1:3:0,3,45	0/0:4,0:4:9:0,9,135	0/0:12,0:12:36:0,36,369	0/0:5,0:5:15:0,15,144	0/0:7,0:7:18:0,18,270	0/0:4,0:4:12:0,12,139	0/1:5,3:9:99:111,0,199	0/0:7,0:7:21:0,21,245	0/0:10,0:10:27:0,27,405	0/0:7,0:7:21:0,21,193	0/0:9,0:9:27:0,27,267	0/0:7,0:7:21:0,21,233	0/0:4,0:4:9:0,9,135
CL405.Contig2_All	291	.	G	A	808.32	PASS	AC=10;AF=0.192;AN=52;BaseQRankSum=0.015;DP=197;ExcessHet=4.0552;FS=2.074;InbreedingCoeff=-0.2283;MLEAC=13;MLEAF=0.250;MQ=60.00;MQRankSum=0.00;QD=12.06;ReadPosRankSum=0.652;SOR=1.051	GT:AD:DP:GQ:PGT:PID:PL:PS	0/0:6,0:6:18:.:.:0,18,231	0/0:1,0:1:3:.:.:0,3,38	0/0:7,0:7:21:.:.:0,21,252	0/0:3,0:3:9:.:.:0,9,120	0/1:15,6:21:99:.:.:204,0,592	0|1:11,1:12:9:0|1:291_G_A:9,0,459:291	./.	0/0:4,0:4:12:.:.:0,12,99	0|1:2,2:4:78:0|1:291_G_A:78,0,78:291	./.:8,0:8:0:.:.:0,0,269	0|1:6,2:8:66:0|1:291_G_A:66,0,246:291	0/0:4,0:4:12:.:.:0,12,99	0/0:8,0:8:24:.:.:0,24,230	0/0:4,0:4:12:.:.:0,12,123	0/1:3,2:5:74:.:.:74,0,120	./.:1,0:1:0:.:.:0,0,0	0/0:4,0:4:12:.:.:0,12,91	0/1:1,1:2:39:.:.:39,0,39	0/0:2,0:2:6:.:.:0,6,61	./.:6,0:6:0:.:.:0,0,99	0/0:3,0:3:9:.:.:0,9,135	0/0:1,0:1:3:.:.:0,3,45	./.:3,0:3:0:.:.:0,0,5	0/0:12,0:12:36:.:.:0,36,369	0/1:3,2:5:75:.:.:75,0,99	./.:7,0:7:0:.:.:0,0,184	0/0:4,0:4:12:.:.:0,12,139	./.:8,0:8:0:.:.:0,0,170	0|1:4,3:7:99:0|1:265_C_A:114,0,159:265	0/0:9,0:9:24:.:.:0,24,360	0/0:7,0:7:21:.:.:0,21,193	0/1:6,3:9:99:.:.:108,0,202	0|1:6,2:8:66:0|1:291_G_A:66,0,246:291	./.:4,0:4:0:.:.:0,0,49
CL405.Contig2_All	293	.	A	G	54.79	PASS	AC=1;AF=0.017;AN=60;BaseQRankSum=-6.740e-01;DP=205;ExcessHet=0.0000;FS=2.616;InbreedingCoeff=0.0543;MLEAC=1;MLEAF=0.017;MQ=60.00;MQRankSum=0.00;QD=7.83;ReadPosRankSum=0.319;SOR=0.169	GT:AD:DP:GQ:PGT:PID:PL:PS	0/0:6,0:6:18:.:.:0,18,231	0/0:1,0:1:3:.:.:0,3,38	0/0:7,0:7:21:.:.:0,21,252	0/0:3,0:3:9:.:.:0,9,120	./.:30,0:30:0:.:.:0,0,917	0/0:12,0:12:36:.:.:0,36,317	./.	0/0:4,0:4:12:.:.:0,12,99	0/0:3,0:3:9:.:.:0,9,114	0/0:8,0:8:24:.:.:0,24,358	0/0:8,0:8:24:.:.:0,24,250	0/0:4,0:4:12:.:.:0,12,99	0/0:8,0:8:24:.:.:0,24,230	0/0:4,0:4:12:.:.:0,12,123	./.:6,0:6:0:.:.:0,0,179	./.:1,0:1:0:.:.:0,0,0	0/0:4,0:4:12:.:.:0,12,91	0/0:2,0:2:6:.:.:0,6,90	0/0:2,0:2:6:.:.:0,6,61	0/0:6,0:6:18:.:.:0,18,188	0/0:3,0:3:9:.:.:0,9,74	0/0:1,0:1:3:.:.:0,3,45	0/0:3,0:3:6:.:.:0,6,90	0/0:12,0:12:36:.:.:0,36,369	0/0:5,0:5:15:.:.:0,15,144	0/0:6,0:6:18:.:.:0,18,229	0/0:3,0:4:9:.:.:0,9,114	0|1:5,2:8:69:0|1:278_T_*:69,0,204:278	0/0:7,0:7:21:.:.:0,21,273	0/0:9,0:9:24:.:.:0,24,360	0/0:8,0:8:24:.:.:0,24,198	0/0:9,0:9:27:.:.:0,27,283	0/0:8,0:8:24:.:.:0,24,282	0/0:3,0:3:9:.:.:0,9,118
CL405.Contig2_All	297	.	T	C	519.86	PASS	AC=9;AF=0.150;AN=60;BaseQRankSum=-6.740e-01;DP=204;ExcessHet=0.4239;FS=7.242;InbreedingCoeff=-0.0392;MLEAC=9;MLEAF=0.150;MQ=60.00;MQRankSum=0.00;QD=15.29;ReadPosRankSum=0.328;SOR=0.663	GT:AD:DP:GQ:PGT:PID:PL:PS	0/1:1,5:6:27:.:.:175,0,27	0/0:1,0:1:3:.:.:0,3,38	0/1:3,4:7:73:.:.:135,0,73	0/0:3,0:3:9:.:.:0,9,120	0/0:29,0:29:41:.:.:0,41,1071	./.:12,0:12:0:.:.:0,0,218	./.	0/0:4,0:4:9:.:.:0,9,135	0/0:3,0:3:9:.:.:0,9,114	0/0:8,0:8:18:.:.:0,18,270	0/0:7,0:7:21:.:.:0,21,225	0/0:4,0:4:12:.:.:0,12,99	0|1:5,3:8:70:0|1:297_T_C:70,0,201:297	0/1:1,3:4:33:.:.:82,0,33	0/0:5,0:5:12:.:.:0,12,180	1/1:0,1:1:3:.:.:25,3,0	0/0:4,0:4:12:.:.:0,12,91	0/0:2,0:2:6:.:.:0,6,90	./.:2,0:2:0:.:.:0,0,0	0/0:6,0:6:18:.:.:0,18,188	0|0:2,0:3:6:0|1:297_T_A:0,6,90:297	0/0:1,0:1:3:.:.:0,3,45	0/0:3,0:3:6:.:.:0,6,90	0/0:12,0:12:36:.:.:0,36,369	0|0:5,0:5:15:0|1:297_T_A:0,15,225:297	0/0:6,0:6:18:.:.:0,18,229	./.:4,0:4:0:.:.:0,0,49	0|1:6,1:8:24:0|1:297_T_*:24,0,249:297	0/0:8,0:8:24:.:.:0,24,302	0/0:8,1:9:2:.:.:0,2,294	0/1:7,1:8:1:.:.:1,0,250	0/1:7,2:9:22:.:.:22,0,288	0/0:8,0:8:24:.:.:0,24,282	0/0:3,0:3:9:.:.:0,9,118
CL405.Contig2_All	299	.	T	C	48.71	PASS	AC=1;AF=0.016;AN=62;BaseQRankSum=-5.330e-01;DP=194;ExcessHet=0.0000;FS=0.000;InbreedingCoeff=-0.0631;MLEAC=1;MLEAF=0.016;MQ=60.00;MQRankSum=0.00;QD=4.06;ReadPosRankSum=0.168;SOR=0.368	GT:AD:DP:GQ:PL	0/0:6,0:6:18:0,18,231	0/0:1,0:1:3:0,3,38	0/0:7,0:7:18:0,18,270	0/0:3,0:3:9:0,9,120	0/0:26,0:26:72:0,72,1080	0/1:8,4:12:63:63,0,188	./.	0/0:4,0:4:9:0,9,135	0/0:3,0:3:9:0,9,114	0/0:8,0:8:18:0,18,270	0/0:7,0:7:21:0,21,225	0/0:4,0:4:12:0,12,99	0/0:8,0:8:21:0,21,315	0/0:4,0:4:12:0,12,99	0/0:5,0:5:12:0,12,180	./.	0/0:4,0:4:12:0,12,91	0/0:2,0:2:6:0,6,90	0/0:2,0:2:6:0,6,61	0/0:6,0:6:18:0,18,188	0/0:3,0:3:9:0,9,74	0/0:1,0:1:3:0,3,45	0/0:3,0:3:6:0,6,90	0/0:12,0:12:36:0,36,369	0/0:4,0:4:12:0,12,91	0/0:6,0:6:18:0,18,229	0/0:4,0:4:12:0,12,131	./.:5,0:5:0:0,0,84	0/0:8,0:8:24:0,24,302	0/0:8,0:8:21:0,21,315	0/0:8,0:8:24:0,24,218	0/0:9,0:9:27:0,27,283	0/0:8,0:8:24:0,24,282	0/0:3,0:3:9:0,9,118
CL405.Contig2_All	309	.	C	T	685.53	PASS	AC=9;AF=0.161;AN=56;BaseQRankSum=0.00;DP=186;ExcessHet=3.1738;FS=0.966;InbreedingCoeff=-0.2659;MLEAC=11;MLEAF=0.196;MQ=60.00;MQRankSum=0.00;QD=11.06;ReadPosRankSum=0.00;SOR=0.848	GT:AD:DP:GQ:PGT:PID:PL:PS	0/0:6,0:6:15:.:.:0,15,225	0/0:1,0:1:3:.:.:0,3,38	0/0:5,0:5:9:.:.:0,9,135	0/0:3,0:3:9:.:.:0,9,120	0|1:15,4:19:99:0|1:309_C_T:123,0,618:309	0|1:11,1:12:9:0|1:291_G_A:9,0,459:291	./.	0/0:3,0:3:6:.:.:0,6,90	0/1:2,2:4:78:.:.:78,0,78	./.:8,0:8:0:.:.:0,0,269	0|1:6,2:8:66:0|1:291_G_A:66,0,246:291	0/0:3,0:3:9:.:.:0,9,94	0/0:6,0:6:18:.:.:0,18,208	0/0:4,0:4:12:.:.:0,12,99	./.:4,0:4:0:.:.:0,0,90	0/0:1,0:1:3:.:.:0,3,25	0/0:4,0:4:12:.:.:0,12,91	0/1:2,1:3:36:.:.:36,0,81	0/0:2,0:2:6:.:.:0,6,61	./.:6,0:6:0:.:.:0,0,99	0/0:3,0:3:9:.:.:0,9,94	0/0:1,0:1:3:.:.:0,3,45	0/0:1,0:1:3:.:.:0,3,29	0/0:12,0:12:36:.:.:0,36,369	0/1:2,2:4:58:.:.:78,0,58	0/0:6,0:6:18:.:.:0,18,229	0/0:4,0:4:9:.:.:0,9,135	./.:5,0:5:0:.:.:0,0,84	0|1:6,3:9:99:0|1:265_C_A:108,0,243:265	0/0:6,0:6:18:.:.:0,18,229	0/0:11,0:11:30:.:.:0,30,450	0/1:6,3:9:99:.:.:108,0,243	0/1:6,3:9:99:.:.:108,0,223	./.:3,0:3:0:.:.:0,0,45
CL405.Contig2_All	310	.	C	A	58.32	PASS	AC=2;AF=0.030;AN=66;BaseQRankSum=0.00;DP=180;ExcessHet=0.0673;FS=0.000;InbreedingCoeff=-0.0827;MLEAC=2;MLEAF=0.030;MQ=60.00;MQRankSum=0.00;QD=14.58;ReadPosRankSum=0.00;SOR=0.495	GT:AD:DP:GQ:PGT:PID:PL:PS	0/0:6,0:6:15:.:.:0,15,225	0/0:1,0:1:3:.:.:0,3,38	0/0:5,0:5:9:.:.:0,9,135	0/0:3,0:3:9:.:.:0,9,120	0/0:16,0:16:48:.:.:0,48,603	0/0:9,0:9:24:.:.:0,24,360	./.	0/0:3,0:3:3:.:.:0,3,45	0/0:4,0:4:12:.:.:0,12,139	0/0:8,0:8:24:.:.:0,24,358	0/0:7,0:7:18:.:.:0,18,270	0/0:3,0:3:9:.:.:0,9,94	0/0:6,0:6:18:.:.:0,18,208	0/1:2,2:4:58:.:.:58,0,78	0/0:4,0:4:6:.:.:0,6,90	0/0:1,0:1:3:.:.:0,3,25	0/0:4,0:4:12:.:.:0,12,91	0/0:4,0:4:12:.:.:0,12,143	0/0:2,0:2:6:.:.:0,6,61	0/0:6,0:6:18:.:.:0,18,188	0/0:3,0:3:9:.:.:0,9,74	0/0:1,0:1:3:.:.:0,3,45	0/0:1,0:1:3:.:.:0,3,29	0/0:12,0:12:36:.:.:0,36,369	0/0:4,0:4:12:.:.:0,12,99	0/0:6,0:6:18:.:.:0,18,229	0/0:4,0:4:9:.:.:0,9,135	0|1:5,1:7:27:0|1:297_T_*:27,0,207:297	0/0:9,0:9:27:.:.:0,27,343	0/0:6,0:6:18:.:.:0,18,229	0/0:11,0:11:30:.:.:0,30,450	0/0:8,0:8:24:.:.:0,24,238	0/0:9,0:9:21:.:.:0,21,315	0/0:3,0:3:9:.:.:0,9,134
CL405.Contig2_All	316	.	G	A	146.91	PASS	AC=2;AF=0.033;AN=60;BaseQRankSum=-8.420e-01;DP=181;ExcessHet=0.0718;FS=5.180;InbreedingCoeff=-0.0122;MLEAC=3;MLEAF=0.050;MQ=60.00;MQRankSum=0.00;QD=7.73;ReadPosRankSum=0.645;SOR=1.925	GT:AD:DP:GQ:PGT:PID:PL:PS	0/0:6,0:6:12:.:.:0,12,180	0/0:1,0:1:3:.:.:0,3,38	0/0:6,0:6:12:.:.:0,12,180	0/0:3,0:3:6:.:.:0,6,90	0/0:16,0:16:42:.:.:0,42,630	0/0:9,0:9:24:.:.:0,24,360	./.	./.:2,0:2:0:.:.:0,0,0	0/0:4,0:4:12:.:.:0,12,139	./.:9,0:9:0:.:.:0,0,273	0|1:4,3:7:99:0|1:316_G_A:114,0,158:316	0/0:3,0:3:9:.:.:0,9,94	0/0:6,0:6:18:.:.:0,18,208	0/0:4,0:4:12:.:.:0,12,99	0/0:4,0:4:3:.:.:0,3,45	0/0:1,0:1:3:.:.:0,3,25	0/0:4,0:4:12:.:.:0,12,91	0/0:5,0:5:15:.:.:0,15,168	0/0:2,0:2:6:.:.:0,6,90	0/0:6,0:6:18:.:.:0,18,188	0/0:3,0:3:9:.:.:0,9,74	0/0:1,0:1:3:.:.:0,3,45	0/0:1,0:1:3:.:.:0,3,29	0|1:10,2:12:54:0|1:316_G_A:54,0,414:316	0/0:4,0:4:12:.:.:0,12,99	0/0:6,0:6:18:.:.:0,18,213	0/0:4,0:4:12:.:.:0,12,103	./.:7,0:7:0:.:.:0,0,125	0/0:9,0:9:24:.:.:0,24,360	0/0:6,0:6:18:.:.:0,18,229	0/0:10,0:10:30:.:.:0,30,279	0/0:8,0:8:21:.:.:0,21,315	0/0:9,0:9:21:.:.:0,21,315	0/0:3,0:3:6:.:.:0,6,90
CL405.Contig2_All	318	.	G	A	243.26	PASS	AC=3;AF=0.047;AN=64;BaseQRankSum=0.00;DP=176;ExcessHet=0.2119;FS=0.000;InbreedingCoeff=-0.1124;MLEAC=4;MLEAF=0.063;MQ=60.00;MQRankSum=0.00;QD=22.11;ReadPosRankSum=-2.100e-01;SOR=0.784	GT:AD:DP:GQ:PGT:PID:PL:PS	0/1:1,5:6:27:.:.:178,0,27	0/0:1,0:1:3:.:.:0,3,38	0|1:3,2:5:66:0|1:318_G_A:66,0,120:318	0/0:3,0:3:6:.:.:0,6,90	0/0:16,0:16:42:.:.:0,42,630	0/0:8,0:8:21:.:.:0,21,315	./.	0/0:1,0:1:3:.:.:0,3,45	0/0:4,0:4:12:.:.:0,12,180	0/0:10,0:10:27:.:.:0,27,405	0/0:7,0:7:18:.:.:0,18,270	0/0:3,0:3:9:.:.:0,9,94	0|1:5,1:6:27:0|1:297_T_C:27,0,207:297	0|0:4,0:4:12:0|1:318_G_A:0,12,180:318	0/0:1,0:1:3:.:.:0,3,45	0/0:1,0:1:3:.:.:0,3,25	0/0:4,0:4:12:.:.:0,12,91	0/0:5,0:5:15:.:.:0,15,168	0/0:2,0:2:6:.:.:0,6,90	0/0:6,0:6:18:.:.:0,18,188	0/0:3,0:3:9:.:.:0,9,74	0/0:1,0:1:3:.:.:0,3,45	0/0:1,0:1:3:.:.:0,3,29	0/0:12,0:12:33:.:.:0,33,495	0/0:4,0:4:12:.:.:0,12,99	0/0:6,0:6:18:.:.:0,18,213	0/0:4,0:4:12:.:.:0,12,103	./.:7,0:7:0:.:.:0,0,125	0/0:8,0:8:21:.:.:0,21,315	0/0:6,0:6:18:.:.:0,18,229	0/0:10,0:10:30:.:.:0,30,279	0/0:8,0:8:21:.:.:0,21,315	0/0:9,0:9:21:.:.:0,21,315	0/0:3,0:3:6:.:.:0,6,90
CL405.Contig2_All	319	.	C	G	158.11	PASS	AC=2;AF=0.033;AN=60;BaseQRankSum=-9.040e-01;DP=174;ExcessHet=0.0718;FS=4.374;InbreedingCoeff=-0.1166;MLEAC=3;MLEAF=0.050;MQ=60.00;MQRankSum=0.00;QD=7.91;ReadPosRankSum=0.210;SOR=1.181	GT:AD:DP:GQ:PGT:PID:PL:PS	./.:5,0:5:0:.:.:0,0,117	0/0:1,0:1:3:.:.:0,3,38	0/0:4,0:4:9:.:.:0,9,135	0/0:3,0:3:6:.:.:0,6,90	0/0:16,0:16:42:.:.:0,42,630	0/0:8,0:8:21:.:.:0,21,315	./.	0/0:1,0:1:3:.:.:0,3,45	0/0:4,0:4:12:.:.:0,12,139	./.:10,0:10:0:.:.:0,0,302	0|1:4,3:7:99:0|1:316_G_A:114,0,158:316	0/0:3,0:3:9:.:.:0,9,94	0/0:6,0:6:12:.:.:0,12,180	0/0:4,0:4:12:.:.:0,12,99	0/0:1,0:1:3:.:.:0,3,45	0/0:1,0:1:3:.:.:0,3,25	0/0:4,0:4:12:.:.:0,12,91	0/0:5,0:5:15:.:.:0,15,168	0/0:2,0:2:6:.:.:0,6,90	0/0:6,0:6:15:.:.:0,15,225	0/0:3,0:3:9:.:.:0,9,74	0/0:1,0:1:3:.:.:0,3,45	0/0:1,0:1:3:.:.:0,3,29	0|1:11,2:13:51:0|1:316_G_A:51,0,456:316	0/0:4,0:4:12:.:.:0,12,99	0|0:5,0:6:15:0|1:319_C_A:0,15,225:319	0/0:4,0:4:12:.:.:0,12,103	./.:7,0:7:0:.:.:0,0,125	0/0:8,0:8:21:.:.:0,21,315	0/0:6,0:6:18:.:.:0,18,229	0/0:10,0:10:30:.:.:0,30,279	0/0:8,0:8:21:.:.:0,21,315	0/0:9,0:9:21:.:.:0,21,315	0/0:3,0:3:6:.:.:0,6,90
CL405.Contig2_All	320	.	A	G	170.94	PASS	AC=3;AF=0.048;AN=62;BaseQRankSum=0.319;DP=173;ExcessHet=0.2190;FS=4.887;InbreedingCoeff=-0.1189;MLEAC=4;MLEAF=0.065;MQ=60.00;MQRankSum=0.00;QD=17.09;ReadPosRankSum=0.319;SOR=2.303	GT:AD:DP:GQ:PGT:PID:PL:PS	0/1:2,3:5:75:.:.:105,0,75	0/0:1,0:1:3:.:.:0,3,38	0|1:3,2:5:66:0|1:318_G_A:66,0,120:318	./.:3,0:3:0:.:.:0,0,42	0/0:16,0:16:42:.:.:0,42,630	0/0:8,0:8:21:.:.:0,21,315	./.	0/0:1,0:1:3:.:.:0,3,45	0/0:4,0:4:12:.:.:0,12,139	0/0:11,0:11:30:.:.:0,30,450	0/0:6,0:6:18:.:.:0,18,188	0/0:3,0:3:9:.:.:0,9,94	0|1:5,1:6:27:0|1:297_T_C:27,0,207:297	0|0:4,0:4:12:0|1:318_G_A:0,12,180:318	0/0:1,0:1:3:.:.:0,3,45	0/0:1,0:1:3:.:.:0,3,25	0/0:4,0:4:12:.:.:0,12,91	0/0:5,0:5:15:.:.:0,15,168	0/0:2,0:2:6:.:.:0,6,90	0/0:6,0:6:15:.:.:0,15,225	0/0:3,0:3:9:.:.:0,9,74	0/0:1,0:1:3:.:.:0,3,45	0/0:1,0:1:3:.:.:0,3,29	0/0:11,0:11:30:.:.:0,30,450	0/0:4,0:4:12:.:.:0,12,99	0/0:6,0:6:18:.:.:0,18,229	0/0:4,0:4:12:.:.:0,12,103	./.:7,0:7:0:.:.:0,0,125	0/0:8,0:8:21:.:.:0,21,315	0/0:6,0:6:18:.:.:0,18,229	0/0:10,0:10:30:.:.:0,30,279	0/0:8,0:8:21:.:.:0,21,315	0/0:8,0:8:24:.:.:0,24,282	0/0:3,0:3:6:.:.:0,6,90
CL405.Contig2_All	323	.	C	A	615.96	PASS	AC=9;AF=0.155;AN=58;BaseQRankSum=0.431;DP=173;ExcessHet=3.0494;FS=0.000;InbreedingCoeff=-0.2659;MLEAC=12;MLEAF=0.207;MQ=60.00;MQRankSum=0.00;QD=10.81;ReadPosRankSum=-2.530e-01;SOR=0.634	GT:AD:DP:GQ:PGT:PID:PL:PS	0/0:4,0:4:9:.:.:0,9,135	0/0:1,0:1:3:.:.:0,3,38	0/0:4,0:4:9:.:.:0,9,135	./.:3,0:3:0:.:.:0,0,78	0|1:12,4:16:99:0|1:309_C_T:132,0,492:309	0|1:7,1:8:21:0|1:291_G_A:21,0,291:291	./.	0/0:1,0:1:3:.:.:0,3,45	0/1:4,2:6:72:.:.:72,0,133	./.:12,0:12:0:.:.:0,0,368	0|1:4,2:6:72:0|1:291_G_A:72,0,162:291	0/0:3,0:3:9:.:.:0,9,94	0/0:6,0:6:12:.:.:0,12,180	0/0:4,0:4:12:.:.:0,12,99	0/0:1,0:1:3:.:.:0,3,45	0/0:1,0:1:3:.:.:0,3,25	0/0:4,0:4:12:.:.:0,12,91	0|1:4,1:5:30:0|1:323_C_A:30,0,165:323	0/0:3,0:3:9:.:.:0,9,106	0/0:4,0:4:12:.:.:0,12,99	0/0:3,0:3:9:.:.:0,9,94	0/0:1,0:1:3:.:.:0,3,45	0/0:1,0:1:3:.:.:0,3,29	0/0:11,0:11:30:.:.:0,30,450	0/1:2,2:4:78:.:.:78,0,78	0/0:6,0:6:18:.:.:0,18,229	0/0:4,0:4:12:.:.:0,12,103	./.:7,0:7:0:.:.:0,0,125	0|1:6,3:9:99:0|1:265_C_A:108,0,243:265	0/0:6,0:6:18:.:.:0,18,229	0/0:10,0:10:30:.:.:0,30,279	0/1:6,2:8:66:.:.:66,0,246	0|1:6,2:8:66:0|1:291_G_A:66,0,246:291	./.:3,0:3:0:.:.:0,0,45
CL405.Contig2_All	332	.	A	G	66.16	PASS	AC=2;AF=0.031;AN=64;BaseQRankSum=1.32;DP=166;ExcessHet=0.0695;FS=0.000;InbreedingCoeff=-0.1013;MLEAC=2;MLEAF=0.031;MQ=60.00;MQRankSum=0.00;QD=3.89;ReadPosRankSum=0.967;SOR=0.616	GT:AD:DP:GQ:PGT:PID:PL:PS	0/0:3,0:3:6:.:.:0,6,90	0/0:1,0:1:3:.:.:0,3,38	0/0:4,0:4:9:.:.:0,9,135	0/0:1,0:1:3:.:.:0,3,32	0|1:12,2:14:48:0|1:332_A_G:48,0,422:332	0/0:9,0:9:24:.:.:0,24,360	./.	0/0:1,0:1:3:.:.:0,3,45	0/0:6,0:6:18:.:.:0,18,208	0/0:12,0:12:36:.:.:0,36,389	0/0:6,0:6:18:.:.:0,18,172	0/1:1,2:3:36:.:.:40,0,36	0/0:6,0:6:15:.:.:0,15,225	0/0:4,0:4:12:.:.:0,12,99	0/0:2,0:2:6:.:.:0,6,90	0/0:1,0:1:3:.:.:0,3,25	0/0:4,0:4:12:.:.:0,12,91	0/0:5,0:5:15:.:.:0,15,168	0/0:3,0:3:9:.:.:0,9,106	0/0:2,0:2:6:.:.:0,6,49	0/0:3,0:3:9:.:.:0,9,74	0/0:1,0:1:3:.:.:0,3,45	0/0:1,0:1:3:.:.:0,3,29	0/0:11,0:11:30:.:.:0,30,450	0/0:4,0:4:12:.:.:0,12,119	0/0:6,0:6:6:.:.:0,6,90	0/0:4,0:4:12:.:.:0,12,160	./.:7,0:7:0:.:.:0,0,125	0/0:6,0:6:18:.:.:0,18,249	0/0:6,0:6:18:.:.:0,18,213	0/0:10,0:10:21:.:.:0,21,315	0/0:8,0:8:21:.:.:0,21,315	0/0:9,0:9:27:.:.:0,27,294	0/0:3,0:3:9:.:.:0,9,134
CL405.Contig2_All	334	.	A	C	101.04	PASS	AC=2;AF=0.031;AN=64;BaseQRankSum=0.524;DP=165;ExcessHet=0.0695;FS=0.000;InbreedingCoeff=-0.0991;MLEAC=2;MLEAF=0.031;MQ=60.00;MQRankSum=0.00;QD=33.68;ReadPosRankSum=-5.240e-01;SOR=0.693	GT:AD:DP:GQ:PGT:PID:PL:PS	0/1:1,2:3:36:.:.:80,0,36	0/0:1,0:1:3:.:.:0,3,38	0/0:3,1:4:5:.:.:0,5,123	0/0:1,0:1:3:.:.:0,3,32	0/0:14,0:14:30:.:.:0,30,450	0/0:9,0:9:24:.:.:0,24,360	./.	0/0:1,0:1:3:.:.:0,3,45	0/0:6,0:6:18:.:.:0,18,208	0/0:12,0:12:36:.:.:0,36,389	0/0:6,0:6:18:.:.:0,18,172	0/0:2,0:2:6:.:.:0,6,41	0|1:5,1:6:27:0|1:297_T_C:27,0,207:297	0/0:4,0:4:12:.:.:0,12,99	0/0:2,0:2:6:.:.:0,6,90	0/0:1,0:1:3:.:.:0,3,25	0/0:4,0:4:12:.:.:0,12,91	0/0:5,0:5:15:.:.:0,15,168	0/0:3,0:3:9:.:.:0,9,106	0/0:2,0:2:6:.:.:0,6,49	0/0:3,0:3:9:.:.:0,9,74	0/0:1,0:1:3:.:.:0,3,45	0/0:2,0:2:6:.:.:0,6,90	0/0:10,0:10:30:.:.:0,30,299	0/0:4,0:4:12:.:.:0,12,119	0/0:6,0:6:6:.:.:0,6,90	0/0:4,0:4:12:.:.:0,12,119	0/0:4,0:7:18:.:.:0,18,180	0/0:6,0:6:18:.:.:0,18,249	0/0:6,0:6:18:.:.:0,18,213	0/0:10,0:10:21:.:.:0,21,315	0/0:8,0:8:21:.:.:0,21,315	0/0:9,0:9:27:.:.:0,27,294	./.:3,0:3:0:.:.:0,0,61
CL405.Contig2_All	336	.	G	A	48.7	PASS	AC=2;AF=0.032;AN=62;BaseQRankSum=-2.820e-01;DP=159;ExcessHet=0.0718;FS=6.038;InbreedingCoeff=-0.1045;MLEAC=2;MLEAF=0.032;MQ=60.00;MQRankSum=0.00;QD=5.41;ReadPosRankSum=1.38;SOR=0.893	GT:AD:DP:GQ:PGT:PID:PL:PS	0/0:2,0:2:3:.:.:0,3,45	0/0:1,0:1:3:.:.:0,3,38	0/0:3,0:3:6:.:.:0,6,90	0/0:1,0:1:3:.:.:0,3,32	0/0:14,0:14:30:.:.:0,30,450	0/0:8,0:8:21:.:.:0,21,315	./.	0/0:1,0:1:3:.:.:0,3,45	0/0:7,0:7:21:.:.:0,21,249	0/0:12,0:12:36:.:.:0,36,389	0/0:6,0:6:18:.:.:0,18,172	0/0:2,0:2:6:.:.:0,6,41	0/0:5,0:5:12:.:.:0,12,180	0/0:4,0:4:6:.:.:0,6,90	0/0:3,0:3:9:.:.:0,9,118	./.	0/0:4,0:4:12:.:.:0,12,91	0/0:5,0:5:15:.:.:0,15,168	0/0:3,0:3:9:.:.:0,9,106	0/0:2,0:2:6:.:.:0,6,49	0/0:2,0:2:6:.:.:0,6,49	0/0:1,0:1:3:.:.:0,3,45	0/0:2,0:2:6:.:.:0,6,90	0/0:10,0:10:30:.:.:0,30,299	0/0:4,0:4:12:.:.:0,12,119	0|1:5,1:6:27:0|1:336_G_A:27,0,188:336	0/0:4,0:4:12:.:.:0,12,119	./.:7,0:7:0:.:.:0,0,138	0/0:6,0:6:18:.:.:0,18,249	0/0:5,0:5:15:.:.:0,15,184	0/1:7,2:9:43:.:.:43,0,288	0/0:8,0:8:21:.:.:0,21,315	0|0:9,0:9:27:0|1:336_G_C:0,27,405:336	0/0:3,0:3:9:.:.:0,9,118
CL405.Contig2_All	344	.	C	A	46.57	PASS	AC=1;AF=0.016;AN=62;BaseQRankSum=0.728;DP=157;ExcessHet=0.0000;FS=0.000;InbreedingCoeff=-0.0989;MLEAC=1;MLEAF=0.016;MQ=60.00;MQRankSum=0.00;QD=4.66;ReadPosRankSum=-2.010e+00;SOR=0.976	GT:AD:DP:GQ:PGT:PID:PL:PS	0/0:2,0:2:3:.:.:0,3,45	0/0:1,0:1:3:.:.:0,3,38	0/0:3,0:3:6:.:.:0,6,90	0/0:1,0:1:3:.:.:0,3,32	0|1:8,2:10:60:0|1:332_A_G:60,0,330:332	0/0:8,0:8:21:.:.:0,21,315	./.	0/0:1,0:1:3:.:.:0,3,45	0/0:7,0:7:21:.:.:0,21,249	0/0:7,0:7:18:.:.:0,18,270	0/0:6,0:6:12:.:.:0,12,180	0/0:2,0:2:6:.:.:0,6,41	0/0:5,0:5:12:.:.:0,12,180	./.:8,0:8:0:.:.:0,0,99	./.:3,0:3:0:.:.:0,0,45	0/0:1,0:1:3:.:.:0,3,25	0/0:4,0:4:12:.:.:0,12,91	0/0:5,0:5:15:.:.:0,15,184	0/0:3,0:3:9:.:.:0,9,106	0/0:2,0:2:6:.:.:0,6,49	0/0:2,0:2:6:.:.:0,6,49	0/0:1,0:1:3:.:.:0,3,45	0/0:1,0:1:3:.:.:0,3,45	0/0:10,0:10:27:.:.:0,27,405	0/0:4,0:4:12:.:.:0,12,119	0/0:2,0:2:6:.:.:0,6,41	0/0:4,0:4:12:.:.:0,12,91	0/0:9,0:9:24:.:.:0,24,360	0/0:6,0:6:18:.:.:0,18,249	0/0:5,0:5:15:.:.:0,15,184	0/0:7,0:7:21:.:.:0,21,185	0/0:9,0:9:21:.:.:0,21,315	0/0:15,0:15:30:.:.:0,30,450	0/0:3,0:3:9:.:.:0,9,118
CL405.Contig2_All	347	.	G	A	397.5	PASS	AC=6;AF=0.094;AN=64;BaseQRankSum=0.374;DP=145;ExcessHet=1.1151;FS=1.213;InbreedingCoeff=-0.1853;MLEAC=7;MLEAF=0.109;MQ=60.00;MQRankSum=0.00;QD=9.03;ReadPosRankSum=-7.120e-01;SOR=0.927	GT:AD:DP:GQ:PGT:PID:PL:PS	0/0:1,0:1:3:.:.:0,3,44	0/0:1,0:1:3:.:.:0,3,38	0/0:2,0:2:6:.:.:0,6,89	0/0:1,0:1:3:.:.:0,3,32	0|1:7,3:10:99:0|1:309_C_T:105,0,285:309	0|0:8,0:8:24:0|1:291_G_A:0,24,354:291	./.	0/0:1,0:1:3:.:.:0,3,45	0|1:7,2:9:63:0|1:291_G_A:63,0,241:291	0/0:7,0:7:18:.:.:0,18,270	0|1:4,2:6:72:0|1:291_G_A:72,0,162:291	0/0:2,0:2:6:.:.:0,6,41	0/0:4,0:4:12:.:.:0,12,111	./.:6,0:6:0:.:.:0,0,139	0/0:3,0:3:9:.:.:0,9,106	0/0:1,0:1:3:.:.:0,3,25	0/0:4,0:4:12:.:.:0,12,91	0|0:5,0:5:15:0|1:323_C_A:0,15,225:323	0/0:3,0:3:9:.:.:0,9,106	0/0:2,0:2:6:.:.:0,6,49	0/0:2,0:2:6:.:.:0,6,49	0/0:2,0:2:6:.:.:0,6,69	0/0:1,0:1:3:.:.:0,3,45	0/0:10,0:10:30:.:.:0,30,307	0/1:2,2:4:78:.:.:78,0,78	0/0:2,0:2:6:.:.:0,6,41	0/0:4,0:4:12:.:.:0,12,91	0/0:9,0:9:24:.:.:0,24,360	0|1:5,2:7:69:0|1:265_C_A:69,0,204:265	0/0:5,0:5:15:.:.:0,15,184	0/0:7,0:7:21:.:.:0,21,185	0/0:5,0:5:15:.:.:0,15,164	0/1:6,2:8:45:.:.:45,0,207	0/0:3,0:3:9:.:.:0,9,118
CL405.Contig2_All	350	.	C	T	103.83	PASS	AC=2;AF=0.032;AN=62;BaseQRankSum=0.00;DP=138;ExcessHet=0.0718;FS=0.000;InbreedingCoeff=-0.1231;MLEAC=2;MLEAF=0.032;MQ=60.00;MQRankSum=0.00;QD=20.77;ReadPosRankSum=-6.740e-01;SOR=1.609	GT:AD:DP:GQ:PGT:PID:PL:PS	0/0:1,0:1:3:.:.:0,3,44	0/0:1,0:1:3:.:.:0,3,38	0/0:2,0:2:6:.:.:0,6,89	0/0:1,0:1:3:.:.:0,3,32	0/0:9,0:9:27:.:.:0,27,360	0/0:8,0:8:21:.:.:0,21,315	./.	0/0:1,0:1:3:.:.:0,3,45	0/0:9,0:9:27:.:.:0,27,294	0/0:7,0:7:18:.:.:0,18,270	0/0:5,0:5:6:.:.:0,6,90	0/0:2,0:2:6:.:.:0,6,41	0/0:4,0:4:12:.:.:0,12,111	./.:5,0:5:0:.:.:0,0,94	0/0:3,0:3:9:.:.:0,9,106	0/0:1,0:1:3:.:.:0,3,25	0|1:3,2:5:75:0|1:350_C_T:75,0,120:350	0/0:5,0:5:15:.:.:0,15,184	0/0:3,0:3:9:.:.:0,9,106	0/0:2,0:2:6:.:.:0,6,49	0/0:2,0:2:6:.:.:0,6,41	0/0:2,0:2:6:.:.:0,6,69	0/0:1,0:1:3:.:.:0,3,45	0/0:10,0:10:30:.:.:0,30,307	./.:6,0:6:0:.:.:0,0,49	0|0:1,0:2:3:0|1:350_C_A:0,3,45:350	0/0:4,0:4:12:.:.:0,12,91	0/0:9,0:9:21:.:.:0,21,315	0/0:6,0:6:18:.:.:0,18,208	0/0:5,0:5:15:.:.:0,15,184	0/1:6,1:7:24:.:.:24,0,249	0/0:4,0:4:12:.:.:0,12,139	0/0:3,0:3:9:.:.:0,9,86	0/0:3,0:3:9:.:.:0,9,118
CL405.Contig2_All	351	.	A	G	311.17	PASS	AC=7;AF=0.125;AN=56;BaseQRankSum=-5.240e-01;DP=139;ExcessHet=0.1423;FS=0.000;InbreedingCoeff=-0.1028;MLEAC=8;MLEAF=0.143;MQ=60.00;MQRankSum=0.00;QD=11.11;ReadPosRankSum=0.524;SOR=0.627	GT:AD:DP:GQ:PGT:PID:PL:PS	1|1:0,1:1:3:1|1:345_C_G:45,3,0:345	0/0:1,0:1:3:.:.:0,3,38	0|0:2,0:2:6:0|1:345_C_G:0,6,90:345	0/0:1,0:1:3:.:.:0,3,32	0/0:9,0:9:27:.:.:0,27,360	0/1:5,3:8:78:.:.:78,0,195	./.	0/0:1,0:1:3:.:.:0,3,45	0/0:9,0:9:27:.:.:0,27,294	0/0:6,0:6:18:.:.:0,18,233	0/1:2,3:5:59:.:.:59,0,75	0/0:2,0:2:6:.:.:0,6,41	0/0:4,0:4:12:.:.:0,12,111	./.:5,0:5:0:.:.:0,0,94	0/0:3,0:3:9:.:.:0,9,106	0/0:1,0:1:3:.:.:0,3,25	0|1:3,2:5:75:0|1:350_C_T:75,0,120:350	0/0:5,0:5:15:.:.:0,15,184	./.:3,0:3:0:.:.:0,0,45	0/0:2,0:2:6:.:.:0,6,49	0/0:2,0:2:6:.:.:0,6,41	0/0:2,0:2:6:.:.:0,6,69	0/0:1,0:1:3:.:.:0,3,45	0/1:8,2:10:60:.:.:60,0,289	./.:6,0:6:0:.:.:0,0,49	0/0:2,0:2:6:.:.:0,6,49	0/0:4,0:4:12:.:.:0,12,91	./.:9,0:9:0:.:.:0,0,233	0/0:6,0:6:18:.:.:0,18,208	0/0:5,0:5:15:.:.:0,15,184	0/1:6,1:7:24:.:.:24,0,249	0/0:4,0:4:12:.:.:0,12,139	0/0:3,0:3:9:.:.:0,9,86	./.:4,0:4:0:.:.:0,0,90
CL405.Contig2_All	355	.	C	A	89.7	PASS	AC=2;AF=0.032;AN=62;BaseQRankSum=-8.420e-01;DP=134;ExcessHet=0.0718;FS=2.059;InbreedingCoeff=-0.0287;MLEAC=3;MLEAF=0.048;MQ=60.00;MQRankSum=0.00;QD=8.15;ReadPosRankSum=-1.150e+00;SOR=0.283	GT:AD:DP:GQ:PL	0/0:1,0:1:3:0,3,45	0/0:1,0:1:3:0,3,38	0/0:2,0:2:6:0,6,88	0/0:1,0:1:3:0,3,32	0/0:9,0:9:27:0,27,360	0/0:7,0:7:21:0,21,193	./.	0/0:1,0:1:3:0,3,45	0/0:9,0:9:27:0,27,294	0/1:4,2:6:31:31,0,162	0/0:2,0:2:6:0,6,49	0/0:2,0:2:6:0,6,41	0/0:4,0:4:12:0,12,111	0/0:4,0:4:9:0,9,135	0/0:3,0:3:9:0,9,106	0/0:1,0:1:3:0,3,25	0/0:5,0:5:9:0,9,135	0/0:5,0:5:15:0,15,184	0/0:4,0:4:12:0,12,135	0/0:2,0:2:6:0,6,49	0/0:2,0:2:6:0,6,41	./.:2,0:2:0:0,0,0	0/0:1,0:1:3:0,3,45	0/0:11,0:11:33:0,33,312	0/0:6,0:6:15:0,15,225	0/0:2,0:2:6:0,6,49	0/0:3,0:4:9:0,9,81	0/0:8,0:8:21:0,21,315	0/0:6,0:6:18:0,18,208	0/1:2,3:5:75:79,0,75	0/0:7,0:7:21:0,21,177	./.:4,0:4:0:0,0,49	0/0:3,0:3:9:0,9,86	0/0:4,0:4:12:0,12,179
CL405.Contig2_All	357	.	C	T	342.4	PASS	AC=10;AF=0.185;AN=54;BaseQRankSum=-5.240e-01;DP=142;ExcessHet=0.8390;FS=1.284;InbreedingCoeff=-0.0985;MLEAC=11;MLEAF=0.204;MQ=60.00;MQRankSum=0.00;QD=10.07;ReadPosRankSum=0.524;SOR=0.970	GT:AD:DP:GQ:PGT:PID:PL:PS	.|.:0,0:1:0:0|1:345_C_G:0,0,0:345	0/0:1,0:1:3:.:.:0,3,38	0|0:2,0:2:6:0|1:345_C_G:0,6,90:345	0/0:1,0:1:3:.:.:0,3,32	0/0:9,0:9:27:.:.:0,27,360	0/0:7,0:7:21:.:.:0,21,309	./.	0/0:1,0:1:3:.:.:0,3,45	0/0:9,0:9:27:.:.:0,27,294	0/1:5,1:6:7:.:.:7,0,207	0/0:2,0:2:6:.:.:0,6,49	0/0:2,0:2:6:.:.:0,6,41	0/0:4,0:4:12:.:.:0,12,111	./.:4,0:4:0:.:.:0,0,90	0/0:3,0:3:9:.:.:0,9,106	1/1:0,1:1:3:.:.:25,3,0	0|1:3,2:5:75:0|1:350_C_T:75,0,120:350	0/1:3,2:5:34:.:.:34,0,119	0/0:4,0:4:12:.:.:0,12,135	0/0:2,0:2:6:.:.:0,6,49	0/0:2,0:2:6:.:.:0,6,41	0/1:1,1:2:19:.:.:19,0,38	./.:1,0:1:0:.:.:0,0,0	0/1:9,2:11:16:.:.:16,0,331	./.:6,0:6:0:.:.:0,0,139	0|1:1,1:2:39:0|1:336_G_A:39,0,39:336	0/0:7,0:7:18:.:.:0,18,270	0/1:4,2:6:31:.:.:31,0,157	0/1:4,3:7:94:.:.:94,0,158	./.:9,0:9:0:.:.:0,0,273	./.:7,0:7:0:.:.:0,0,94	0/0:4,0:4:12:.:.:0,12,123	0/0:3,0:3:9:.:.:0,9,86	0/0:4,0:4:12:.:.:0,12,179
CL405.Contig2_All	358	.	G	A,T	340.01	PASS	AC=8,1;AF=0.154,0.019;AN=52;BaseQRankSum=-5.240e-01;DP=152;ExcessHet=0.0395;FS=3.268;InbreedingCoeff=0.1169;MLEAC=9,1;MLEAF=0.173,0.019;MQ=60.00;MQRankSum=0.00;QD=9.44;ReadPosRankSum=0.652;SOR=0.450	GT:AD:DP:GQ:PGT:PID:PL:PS	.|.:0,0,0:1:0:0|1:345_C_G:0,0,0,0,0,0:345	0/0:1,0,0:1:3:.:.:0,3,38,3,38,38	0|0:2,0,0:2:6:0|1:345_C_G:0,6,90,6,90,90:345	0/0:1,0,0:1:3:.:.:0,3,32,3,32,32	0|2:7,0,2:9:63:0|1:358_G_T:63,84,378,0,294,288:358	0/1:3,4,0:7:78:.:.:78,0,114,87,126,213	./.	1/1:0,1,0:1:3:.:.:45,3,0,45,3,45	0/0:9,0,0:9:27:.:.:0,27,294,27,294,294	0/0:12,0,0:12:36:.:.:0,36,349,36,349,349	0/0:2,0,0:2:6:.:.:0,6,49,6,49,49	1/1:0,2,0:2:6:.:.:49,6,0,49,6,49	0|1:3,1,0:4:33:0|1:340_AC_A:33,0,123,42,126,168:340	./.:4,0,0:4:0:.:.:0,0,90,0,90,90	0/0:3,0,0:3:9:.:.:0,9,106,9,106,106	./.:5,0,0:5:0:.:.:0,0,66,0,66,66	0/1:3,2,0:5:34:.:.:34,0,120,43,126,169	0/0:5,0,0:5:12:.:.:0,12,180,12,180,180	0/0:4,0,0:4:12:.:.:0,12,135,12,135,135	0/0:2,0,0:2:6:.:.:0,6,49,6,49,49	0/0:2,0,0:2:6:.:.:0,6,41,6,41,41	0/0:3,0,0:3:9:.:.:0,9,86,9,86,86	0/0:1,0,0:1:3:.:.:0,3,45,3,45,45	0|1:11,2,0:13:51:0|1:358_G_A:51,0,456,84,462,546:358	./.:6,0,0:6:0:.:.:0,0,139,0,139,139	0/0:2,0,0:2:6:.:.:0,6,49,6,49,49	./.:7,0,0:7:0:.:.:0,0,104,0,104,104	0/0:5,0,0:5:15:.:.:0,15,184,15,184,184	0/0:6,0,0:6:18:.:.:0,18,208,18,208,208	./.:9,0,0:9:0:.:.:0,0,273,0,273,273	0/0:8,0,0:8:24:.:.:0,24,210,24,210,210	0/0:4,0,0:4:12:.:.:0,12,123,12,123,123	0/0:3,0,0:3:9:.:.:0,9,86,9,86,86	./.:4,0,0:4:0:.:.:0,0,0,0,0,0
CL405.Contig2_All	361	.	C	T	93.01	PASS	AC=3;AF=0.050;AN=60;BaseQRankSum=-1.282e+00;DP=153;ExcessHet=0.0000;FS=0.000;InbreedingCoeff=0.1958;MLEAC=3;MLEAF=0.050;MQ=60.00;MQRankSum=0.00;QD=15.50;ReadPosRankSum=0.623;SOR=0.223	GT:AD:DP:GQ:PGT:PID:PL:PS	1|1:0,1:1:3:1|1:345_C_G:45,3,0:345	./.	0|0:2,0:2:6:0|1:345_C_G:0,6,90:345	0/0:1,0:1:3:.:.:0,3,32	0/0:9,0:9:27:.:.:0,27,366	0/0:8,0:8:24:.:.:0,24,232	./.	0/0:1,0:1:3:.:.:0,3,45	0/0:9,0:9:27:.:.:0,27,294	0/0:12,0:12:36:.:.:0,36,349	0/0:3,0:3:9:.:.:0,9,94	0/0:2,0:2:6:.:.:0,6,49	0/0:5,0:5:15:.:.:0,15,115	0/0:4,0:4:12:.:.:0,12,179	0/0:3,0:3:9:.:.:0,9,106	./.:5,0:5:0:.:.:0,0,66	0/0:3,0:3:9:.:.:0,9,102	0/0:5,0:5:15:.:.:0,15,144	0/0:4,0:4:12:.:.:0,12,135	0/0:2,0:2:6:.:.:0,6,49	0/0:4,0:4:12:.:.:0,12,111	0/0:3,0:3:9:.:.:0,9,86	0/0:2,0:2:6:.:.:0,6,61	0/0:13,0:13:39:.:.:0,39,385	0/0:5,0:5:9:.:.:0,9,135	0/0:2,0:2:3:.:.:0,3,45	0/0:6,0:6:18:.:.:0,18,144	0/0:5,0:5:12:.:.:0,12,180	0|1:4,2:6:72:0|1:345_C_T:72,0,162:345	0/0:9,0:9:21:.:.:0,21,315	0/0:8,0:8:24:.:.:0,24,210	0/0:4,0:4:12:.:.:0,12,123	0/0:3,0:3:9:.:.:0,9,86	./.:4,0:4:0:.:.:0,0,0
CL405.Contig2_All	364	.	A	C	38.02	PASS	AC=1;AF=0.018;AN=56;BaseQRankSum=-8.620e-01;DP=156;ExcessHet=0.0000;FS=0.000;InbreedingCoeff=0.0013;MLEAC=1;MLEAF=0.018;MQ=60.00;MQRankSum=0.00;QD=2.92;ReadPosRankSum=-9.900e-02;SOR=0.330	GT:AD:DP:GQ:PGT:PID:PL:PS	./.:3,0:3:0:.:.:0,0,43	./.	./.:6,0:6:0:.:.:0,0,80	0/0:1,0:1:3:.:.:0,3,32	0/0:9,0:9:27:.:.:0,27,366	./.:8,0:8:0:.:.:0,0,176	./.	0/0:1,0:1:3:.:.:0,3,45	0/0:9,0:9:27:.:.:0,27,294	0/0:12,0:12:36:.:.:0,36,349	0/0:3,0:3:9:.:.:0,9,94	0/0:2,0:2:6:.:.:0,6,49	0/0:5,0:5:15:.:.:0,15,115	0/0:4,0:4:12:.:.:0,12,179	0/0:3,0:3:9:.:.:0,9,106	0/0:5,0:5:9:.:.:0,9,135	0/0:3,0:3:9:.:.:0,9,102	0/0:5,0:5:15:.:.:0,15,144	0/0:4,0:4:12:.:.:0,12,135	0/0:2,0:2:3:.:.:0,3,45	0/0:4,0:4:12:.:.:0,12,111	0/0:3,0:3:9:.:.:0,9,86	0/0:2,0:2:6:.:.:0,6,61	0|1:11,2:13:51:0|1:358_G_A:51,0,456:358	0/0:5,0:5:9:.:.:0,9,135	0/0:2,0:2:3:.:.:0,3,45	0/0:6,0:6:18:.:.:0,18,144	0/0:3,0:3:9:.:.:0,9,94	0/0:6,0:6:15:.:.:0,15,225	0/0:8,0:8:18:.:.:0,18,270	0/0:8,0:8:24:.:.:0,24,210	0/0:4,0:4:12:.:.:0,12,123	0/0:3,0:3:9:.:.:0,9,86	./.:4,0:4:0:.:.:0,0,0
CL405.Contig2_All	366	.	C	A	46.34	PASS	AC=1;AF=0.017;AN=60;BaseQRankSum=-9.670e-01;DP=156;ExcessHet=0.0000;FS=4.228;InbreedingCoeff=0.0384;MLEAC=1;MLEAF=0.017;MQ=60.00;MQRankSum=0.00;QD=4.63;ReadPosRankSum=1.73;SOR=0.061	GT:AD:DP:GQ:PGT:PID:PL:PS	./.:3,0:3:0:.:.:0,0,43	./.	0/0:4,0:4:9:.:.:0,9,135	0/0:1,0:1:3:.:.:0,3,32	0|1:8,2:10:60:0|1:358_G_T:60,0,330:358	0/0:8,0:8:24:.:.:0,24,246	./.	0/0:1,0:1:3:.:.:0,3,45	0/0:9,0:9:21:.:.:0,21,315	0/0:12,0:12:36:.:.:0,36,349	0/0:3,0:3:9:.:.:0,9,94	0/0:2,0:2:6:.:.:0,6,49	0/0:5,0:5:15:.:.:0,15,115	0/0:4,0:4:12:.:.:0,12,179	0/0:3,0:3:9:.:.:0,9,106	0/0:5,0:5:6:.:.:0,6,90	0/0:3,0:3:9:.:.:0,9,102	0/0:5,0:5:15:.:.:0,15,144	0/0:4,0:4:12:.:.:0,12,135	0/0:2,0:2:3:.:.:0,3,45	0/0:4,0:4:12:.:.:0,12,111	0/0:3,0:3:9:.:.:0,9,86	0/0:2,0:2:6:.:.:0,6,61	0/0:13,0:13:39:.:.:0,39,386	0/0:5,0:5:9:.:.:0,9,135	0/0:4,0:4:9:.:.:0,9,135	0/0:6,0:6:18:.:.:0,18,144	0/0:3,0:3:9:.:.:0,9,94	0/0:6,0:6:12:.:.:0,12,180	0/0:7,0:7:21:.:.:0,21,313	0/0:8,0:8:24:.:.:0,24,210	0/0:4,0:4:12:.:.:0,12,123	0/0:3,0:3:9:.:.:0,9,86	./.:4,0:4:0:.:.:0,0,0
CL405.Contig2_All	368	.	G	C	76.97	PASS	AC=1;AF=0.016;AN=62;BaseQRankSum=-6.740e-01;DP=154;ExcessHet=0.0000;FS=0.000;InbreedingCoeff=-0.0757;MLEAC=1;MLEAF=0.016;MQ=60.00;MQRankSum=0.00;QD=12.83;ReadPosRankSum=0.431;SOR=1.061	GT:AD:DP:GQ:PGT:PID:PL:PS	./.:3,0:3:0:.:.:0,0,43	./.	0/0:4,0:4:9:.:.:0,9,135	0/0:1,0:1:3:.:.:0,3,32	0/0:10,0:10:27:.:.:0,27,405	0/0:8,0:8:24:.:.:0,24,246	./.	0/0:1,0:1:3:.:.:0,3,45	0/0:9,0:9:21:.:.:0,21,315	0/0:12,0:12:36:.:.:0,36,349	0/0:3,0:3:9:.:.:0,9,94	0/0:2,0:2:6:.:.:0,6,49	0/0:5,0:5:15:.:.:0,15,115	0/0:4,0:4:12:.:.:0,12,179	0/0:3,0:3:9:.:.:0,9,106	0/0:5,0:5:6:.:.:0,6,90	0/0:3,0:3:9:.:.:0,9,102	0/0:5,0:5:15:.:.:0,15,144	0/0:4,0:4:12:.:.:0,12,135	0/0:2,0:2:6:.:.:0,6,90	0/0:4,0:4:12:.:.:0,12,111	0/0:3,0:3:9:.:.:0,9,86	0/0:2,0:2:6:.:.:0,6,61	0/0:13,0:13:39:.:.:0,39,386	0/0:3,0:3:6:.:.:0,6,90	0|0:3,0:4:9:0|1:350_C_A:0,9,135:350	0/0:6,0:6:18:.:.:0,18,144	0/0:3,0:3:9:.:.:0,9,94	0|1:4,2:6:72:0|1:345_C_T:72,0,162:345	0/0:7,0:7:21:.:.:0,21,313	0/0:8,0:8:24:.:.:0,24,210	0/0:4,0:4:12:.:.:0,12,123	0/0:3,0:3:9:.:.:0,9,86	0/0:4,0:4:9:.:.:0,9,135
CL405.Contig2_All	376	.	G	A	113.98	PASS	AC=2;AF=0.036;AN=56;BaseQRankSum=0.967;DP=147;ExcessHet=0.0769;FS=9.874;InbreedingCoeff=-0.0305;MLEAC=3;MLEAF=0.054;MQ=60.00;MQRankSum=0.00;QD=11.40;ReadPosRankSum=0.967;SOR=3.250	GT:AD:DP:GQ:PGT:PID:PL:PS	0/0:1,0:1:3:.:.:0,3,44	./.	0/0:3,0:3:6:.:.:0,6,90	0/0:1,0:1:3:.:.:0,3,32	0/1:7,3:10:98:.:.:98,0,282	0/0:8,0:8:18:.:.:0,18,270	./.	0/0:2,0:2:6:.:.:0,6,90	0/0:7,0:7:21:.:.:0,21,253	./.:12,0:12:0:.:.:0,0,287	0/0:3,0:3:6:.:.:0,6,90	0/0:2,0:2:6:.:.:0,6,49	0/0:6,0:6:18:.:.:0,18,188	./.:4,0:4:0:.:.:0,0,90	0/0:3,0:3:9:.:.:0,9,106	./.:2,0:2:0:.:.:0,0,0	0/0:3,0:3:9:.:.:0,9,106	0/0:5,0:5:15:.:.:0,15,144	0/0:4,0:4:12:.:.:0,12,163	0|0:2,0:2:6:0|1:376_G_A:0,6,90:376	0/0:4,0:4:12:.:.:0,12,180	0/0:3,0:3:9:.:.:0,9,86	0/0:3,0:3:9:.:.:0,9,134	0/0:13,0:13:30:.:.:0,30,450	0/0:2,0:2:6:.:.:0,6,90	0/0:3,0:3:9:.:.:0,9,114	0/0:6,0:6:18:.:.:0,18,144	0/0:3,0:3:9:.:.:0,9,94	./.:6,0:6:0:.:.:0,0,79	0/0:7,0:7:15:.:.:0,15,225	0/0:8,0:8:24:.:.:0,24,210	0/0:4,0:4:12:.:.:0,12,123	0|1:2,1:3:36:0|1:376_G_A:36,0,81:376	0/0:3,0:3:9:.:.:0,9,134
CL405.Contig2_All	377	.	A	G,T	90.43	PASS	AC=1,1;AF=0.016,0.016;AN=62;BaseQRankSum=0.431;DP=144;ExcessHet=0.0718;FS=11.994;InbreedingCoeff=-0.1006;MLEAC=1,1;MLEAF=0.016,0.016;MQ=60.00;MQRankSum=0.00;QD=5.65;ReadPosRankSum=1.50;SOR=1.405	GT:AD:DP:GQ:PGT:PID:PL:PS	0/0:1,0,0:1:3:.:.:0,3,44,3,44,44	./.	0/0:3,0,0:3:6:.:.:0,6,90,6,90,90	0/0:1,0,0:1:3:.:.:0,3,32,3,32,32	0|2:8,0,2:10:60:0|1:358_G_T:60,84,420,0,336,330:358	0/0:8,0,0:8:18:.:.:0,18,270,18,270,270	./.	0/0:2,0,0:2:6:.:.:0,6,90,6,90,90	0/0:7,0,0:7:21:.:.:0,21,253,21,253,253	0/0:12,0,0:12:36:.:.:0,36,377,36,377,377	0/0:3,0,0:3:6:.:.:0,6,90,6,90,90	0/0:2,0,0:2:6:.:.:0,6,49,6,49,49	0|1:4,2,0:6:58:0|1:340_AC_A:58,0,148,70,154,224:340	0/0:3,0,0:3:9:.:.:0,9,134,9,134,134	0/0:3,0,0:3:9:.:.:0,9,106,9,106,106	0/0:2,0,0:2:6:.:.:0,6,74,6,74,74	0/0:3,0,0:3:9:.:.:0,9,106,9,106,106	0/0:5,0,0:5:15:.:.:0,15,144,15,144,144	0/0:4,0,0:4:12:.:.:0,12,163,12,163,163	0/0:2,0,0:2:6:.:.:0,6,90,6,90,90	0/0:4,0,0:4:12:.:.:0,12,139,12,139,139	0/0:3,0,0:3:9:.:.:0,9,86,9,86,86	0/0:3,0,0:3:9:.:.:0,9,134,9,134,134	0/0:13,0,0:13:30:.:.:0,30,450,30,450,450	0/0:2,0,0:2:6:.:.:0,6,90,6,90,90	0/0:3,0,0:3:9:.:.:0,9,114,9,114,114	0/0:6,0,0:6:18:.:.:0,18,144,18,144,144	0/0:3,0,0:3:9:.:.:0,9,94,9,94,94	0/0:5,0,0:5:15:.:.:0,15,124,15,124,124	0/0:7,0,0:7:15:.:.:0,15,225,15,225,225	0/0:8,0,0:8:24:.:.:0,24,210,24,210,210	0/0:4,0,0:4:12:.:.:0,12,123,12,123,123	0/0:3,0,0:3:6:.:.:0,6,90,6,90,90	./.:3,0,0:3:0:.:.:0,0,29,0,29,29
CL405.Contig2_All	383	.	T	C	1199.22	PASS	AC=12;AF=0.286;AN=42;BaseQRankSum=0.00;DP=143;ExcessHet=3.2961;FS=0.000;InbreedingCoeff=-0.1606;MLEAC=17;MLEAF=0.405;MQ=60.00;MQRankSum=0.00;QD=21.41;ReadPosRankSum=0.00;SOR=0.659	GT:AD:DP:GQ:PGT:PID:PL:PS	./.	./.	./.:4,0:4:0:.:.:0,0,0	0/0:1,0:1:3:.:.:0,3,32	0|1:6,2:8:66:0|1:358_G_T:66,0,246:358	0|1:2,6:8:66:0|1:383_T_C:246,0,66:383	./.	0|1:1,1:2:39:0|1:383_T_C:39,0,39:383	0/1:7,1:8:1:.:.:1,0,290	0|1:5,6:11:99:0|1:383_T_C:217,0,192:383	0|1:1,2:3:36:0|1:383_T_C:61,0,36:383	0|0:2,0:2:6:0|1:383_T_C:0,6,90:383	0/0:6,0:6:18:.:.:0,18,250	./.:3,0:3:0:.:.:0,0,45	./.:3,0:3:0:.:.:0,0,45	./.:2,0:2:0:.:.:0,0,0	./.:3,0:3:0:.:.:0,0,45	0|1:4,1:5:30:0|1:383_T_C:30,0,165:383	./.:5,0:5:0:.:.:0,0,94	0|0:2,0:2:6:0|1:376_G_A:0,6,90:376	0/0:4,0:4:12:.:.:0,12,139	0/0:3,0:3:9:.:.:0,9,86	./.:3,0:3:0:.:.:0,0,45	0/1:5,5:10:99:.:.:175,0,195	./.:2,0:2:0:.:.:0,0,0	0/0:4,0:4:12:.:.:0,12,139	./.:6,0:6:0:.:.:0,0,99	0|0:3,0:3:9:0|1:383_T_C:0,9,135:383	0|1:3,2:5:75:0|1:345_C_T:75,0,120:345	0/0:7,0:7:15:.:.:0,15,225	0/1:4,4:8:99:.:.:156,0,115	0/0:4,0:4:12:.:.:0,12,139	1/1:0,3:3:9:.:.:135,9,0	./.:3,0:3:0:.:.:0,0,45
CL405.Contig2_All	384	.	G	A	94.4	PASS	AC=2;AF=0.037;AN=54;BaseQRankSum=0.00;DP=137;ExcessHet=0.0797;FS=0.000;InbreedingCoeff=-0.0252;MLEAC=3;MLEAF=0.056;MQ=60.00;MQRankSum=0.00;QD=18.88;ReadPosRankSum=0.674;SOR=1.104	GT:AD:DP:GQ:PGT:PID:PL:PS	./.	./.	./.:4,0:4:0:.:.:0,0,0	0/0:1,0:1:3:.:.:0,3,32	0/0:7,0:7:18:.:.:0,18,270	./.:8,0:8:0:.:.:0,0,184	./.	0|1:1,1:2:39:0|1:383_T_C:39,0,39:383	0/0:8,0:8:21:.:.:0,21,315	0/0:11,0:11:30:.:.:0,30,450	0/0:2,0:2:6:.:.:0,6,90	0/0:2,0:2:6:.:.:0,6,49	0|0:6,0:6:18:0|1:384_G_A:0,18,270:384	0/0:3,0:3:9:.:.:0,9,134	0/0:3,0:3:9:.:.:0,9,118	0/0:2,0:2:6:.:.:0,6,90	0/0:3,0:3:9:.:.:0,9,90	0/0:5,0:5:15:.:.:0,15,144	0/0:5,0:5:15:.:.:0,15,184	0/0:2,0:2:6:.:.:0,6,90	0/0:3,0:3:9:.:.:0,9,134	0/0:3,0:3:9:.:.:0,9,86	0/0:3,0:3:9:.:.:0,9,134	0/0:10,0:10:21:.:.:0,21,315	0/0:2,0:2:6:.:.:0,6,90	0/0:4,0:4:12:.:.:0,12,99	0/0:6,0:6:15:.:.:0,15,225	0|0:3,0:3:9:0|1:383_T_C:0,9,135:383	0|1:3,2:5:75:0|1:345_C_T:75,0,120:345	0/0:7,0:7:15:.:.:0,15,225	./.:8,0:8:0:.:.:0,0,128	0/0:4,0:4:9:.:.:0,9,135	0/0:2,0:2:6:.:.:0,6,53	./.:3,0:3:0:.:.:0,0,45
CL405.Contig2_All	388	.	C	T	59.29	PASS	AC=1;AF=0.019;AN=54;BaseQRankSum=-3.190e-01;DP=133;ExcessHet=0.0000;FS=0.000;InbreedingCoeff=0.0144;MLEAC=1;MLEAF=0.019;MQ=60.00;MQRankSum=0.00;QD=5.93;ReadPosRankSum=1.61;SOR=0.693	GT:AD:DP:GQ:PGT:PID:PL:PS	./.	./.	./.:4,0:4:0:.:.:0,0,94	./.:1,0:1:0:.:.:0,0,0	0/0:7,0:7:18:.:.:0,18,270	0/0:7,0:7:21:.:.:0,21,235	./.	0/0:2,0:2:6:.:.:0,6,90	0/0:8,0:8:21:.:.:0,21,315	0/0:11,0:11:27:.:.:0,27,405	0/0:2,0:2:6:.:.:0,6,90	0/0:2,0:2:6:.:.:0,6,49	./.:5,0:5:0:.:.:0,0,94	0/0:3,0:3:9:.:.:0,9,134	0/0:3,0:3:9:.:.:0,9,118	0/0:2,0:2:6:.:.:0,6,90	0/0:3,0:3:9:.:.:0,9,90	0/0:5,0:5:15:.:.:0,15,144	0/0:5,0:5:12:.:.:0,12,180	0/0:2,0:2:6:.:.:0,6,90	0/0:3,0:3:9:.:.:0,9,134	0/0:3,0:3:9:.:.:0,9,86	./.:3,0:3:0:.:.:0,0,15	0|1:8,2:10:60:0|1:358_G_A:60,0,330:358	0/0:2,0:2:6:.:.:0,6,90	0/0:4,0:4:12:.:.:0,12,99	0/0:6,0:6:15:.:.:0,15,225	0/0:2,0:2:6:.:.:0,6,49	0/0:5,0:5:15:.:.:0,15,124	0/0:6,0:6:18:.:.:0,18,192	0/0:6,0:8:18:.:.:0,18,230	0/0:4,0:4:9:.:.:0,9,135	0/0:2,0:2:6:.:.:0,6,53	0/0:3,0:3:9:.:.:0,9,134
CL405.Contig2_All	390	.	G	A	379.8	PASS	AC=6;AF=0.136;AN=44;BaseQRankSum=0.00;DP=136;ExcessHet=1.6975;FS=0.000;InbreedingCoeff=-0.1992;MLEAC=9;MLEAF=0.205;MQ=60.00;MQRankSum=0.00;QD=16.51;ReadPosRankSum=0.674;SOR=0.941	GT:AD:DP:GQ:PGT:PID:PL:PS	./.	./.	./.:3,0:3:0:.:.:0,0,46	0/0:1,0:1:3:.:.:0,3,45	0/0:8,0:8:21:.:.:0,21,315	0|1:3,4:7:99:0|1:383_T_C:159,0,114:383	./.	0|1:1,1:2:39:0|1:383_T_C:39,0,39:383	0|1:8,1:9:18:0|1:372_C_T:18,0,333:372	0|1:8,3:11:82:0|1:390_G_A:82,0,306:390	0|1:1,1:2:39:0|1:383_T_C:39,0,39:383	0|0:2,0:2:6:0|1:383_T_C:0,6,90:383	0|1:3,2:5:61:0|1:340_AC_A:61,0,106:340	./.:3,0:3:0:.:.:0,0,45	0/0:3,0:3:9:.:.:0,9,118	0/0:2,0:2:6:.:.:0,6,90	./.:3,0:3:0:.:.:0,0,45	0/0:6,0:6:18:.:.:0,18,148	./.:5,0:5:0:.:.:0,0,94	0/0:2,0:2:6:.:.:0,6,90	0/0:3,0:3:9:.:.:0,9,134	0/0:3,0:3:9:.:.:0,9,86	./.:3,0:3:0:.:.:0,0,15	0/0:10,0:10:5:.:.:0,5,258	./.:2,0:2:0:.:.:0,0,0	0/0:4,0:4:12:.:.:0,12,99	./.:6,0:6:0:.:.:0,0,83	0|0:3,0:3:9:0|1:383_T_C:0,9,135:383	0/0:5,0:5:15:.:.:0,15,124	./.:6,0:6:0:.:.:0,0,123	0/0:8,0:8:24:.:.:0,24,218	0/0:4,0:4:9:.:.:0,9,135	0/0:2,0:2:6:.:.:0,6,53	./.:3,0:3:0:.:.:0,0,45
CL405.Contig2_All	391	.	G	A	52.38	PASS	AC=1;AF=0.017;AN=60;BaseQRankSum=0.619;DP=133;ExcessHet=0.0000;FS=0.000;InbreedingCoeff=-0.0750;MLEAC=1;MLEAF=0.017;MQ=60.00;MQRankSum=0.00;QD=6.55;ReadPosRankSum=0.921;SOR=0.307	GT:AD:DP:GQ:PGT:PID:PL:PS	./.	./.	0/0:3,0:3:9:.:.:0,9,122	0/0:1,0:1:3:.:.:0,3,45	0|1:6,2:8:66:0|1:358_G_T:66,0,238:358	0/0:7,0:7:21:.:.:0,21,243	./.	0/0:2,0:2:6:.:.:0,6,74	0/0:8,0:8:24:.:.:0,24,298	0/0:9,0:9:27:.:.:0,27,287	0/0:2,0:2:6:.:.:0,6,90	0/0:5,0:5:9:.:.:0,9,135	0/0:4,0:4:12:.:.:0,12,139	0/0:3,0:3:9:.:.:0,9,134	0/0:3,0:3:9:.:.:0,9,118	0/0:2,0:2:6:.:.:0,6,90	0/0:3,0:3:9:.:.:0,9,118	0/0:6,0:6:18:.:.:0,18,148	0/0:4,0:4:12:.:.:0,12,139	0/0:3,0:3:9:.:.:0,9,94	0/0:3,0:3:9:.:.:0,9,134	0/0:3,0:3:9:.:.:0,9,86	./.:3,0:3:0:.:.:0,0,15	0/0:10,0:10:5:.:.:0,5,258	0/0:2,0:2:6:.:.:0,6,90	0/0:4,0:4:12:.:.:0,12,99	0/0:5,0:5:15:.:.:0,15,155	0/0:2,0:2:6:.:.:0,6,41	0/0:5,0:5:15:.:.:0,15,124	0/0:6,0:6:18:.:.:0,18,184	0/0:8,0:8:24:.:.:0,24,218	0/0:4,0:4:9:.:.:0,9,135	0/0:2,0:2:6:.:.:0,6,53	0/0:3,0:3:9:.:.:0,9,134
CL405.Contig2_All	394	.	G	A	143.15	PASS	AC=1;AF=0.019;AN=54;BaseQRankSum=0.328;DP=127;ExcessHet=0.0000;FS=8.451;InbreedingCoeff=-0.0884;MLEAC=1;MLEAF=0.019;MQ=60.00;MQRankSum=0.00;QD=17.89;ReadPosRankSum=-1.415e+00;SOR=1.396	GT:AD:DP:GQ:PGT:PID:PL:PS	./.	./.	0/0:3,0:3:9:.:.:0,9,122	./.	0/0:7,0:7:15:.:.:0,15,225	0/0:7,0:7:21:.:.:0,21,243	./.	0/0:2,0:2:6:.:.:0,6,74	0|1:4,4:8:99:0|1:394_G_A:156,0,156:394	0/0:9,0:9:27:.:.:0,27,287	0/0:2,0:2:6:.:.:0,6,90	./.:5,0:5:0:.:.:0,0,94	0/0:5,0:5:15:.:.:0,15,184	0/0:3,0:3:9:.:.:0,9,134	0/0:3,0:3:9:.:.:0,9,118	0/0:2,0:2:6:.:.:0,6,90	0/0:2,0:2:6:.:.:0,6,90	0/0:6,0:6:18:.:.:0,18,148	0/0:4,0:4:12:.:.:0,12,139	0/0:3,0:3:9:.:.:0,9,94	0/0:3,0:3:6:.:.:0,6,90	0/0:3,0:3:9:.:.:0,9,86	./.:3,0:3:0:.:.:0,0,15	0/0:7,0:7:15:.:.:0,15,225	0/0:2,0:2:6:.:.:0,6,90	0/0:4,0:4:12:.:.:0,12,99	0/0:5,0:5:15:.:.:0,15,155	0/0:2,0:2:6:.:.:0,6,41	0/0:5,0:5:15:.:.:0,15,124	0/0:6,0:6:18:.:.:0,18,184	0/0:8,0:8:24:.:.:0,24,218	0/0:3,0:3:6:.:.:0,6,90	0/0:2,0:2:6:.:.:0,6,53	./.:3,0:3:0:.:.:0,0,45
CL405.Contig2_All	397	.	C	T,*	240.16	PASS	AC=4,1;AF=0.069,0.017;AN=58;BaseQRankSum=-5.660e-01;DP=126;ExcessHet=0.8126;FS=5.930;InbreedingCoeff=-0.1624;MLEAC=5,1;MLEAF=0.086,0.017;MQ=60.00;MQRankSum=0.00;QD=8.01;ReadPosRankSum=0.674;SOR=1.045	GT:AD:DP:GQ:PGT:PID:PL:PS	./.	./.	0/0:3,0,0:3:6:.:.:0,6,90,6,90,90	./.	0/2:5,0,2:7:69:.:.:69,84,285,0,201,195	0/0:8,0,0:8:18:.:.:0,18,270,18,270,270	./.	0/0:2,0,0:2:6:.:.:0,6,74,6,74,74	0|1:4,4,0:8:99:0|1:394_G_A:156,0,156,168,168,336:394	0/0:9,0,0:9:27:.:.:0,27,287,27,287,287	0/0:2,0,0:2:6:.:.:0,6,90,6,90,90	0/0:4,0,0:4:6:.:.:0,6,90,6,90,90	0/0:6,0,0:6:18:.:.:0,18,208,18,208,208	0/0:3,0,0:3:9:.:.:0,9,134,9,134,134	0/0:3,0,0:3:9:.:.:0,9,118,9,118,118	0/0:2,0,0:2:6:.:.:0,6,90,6,90,90	0/0:2,0,0:2:6:.:.:0,6,90,6,90,90	0/0:6,0,0:6:18:.:.:0,18,148,18,148,148	0/0:4,0,0:4:12:.:.:0,12,139,12,139,139	0/0:3,0,0:3:9:.:.:0,9,94,9,94,94	0/0:2,0,0:2:6:.:.:0,6,90,6,90,90	0/0:3,0,0:3:9:.:.:0,9,86,9,86,86	0/0:5,0,0:5:15:.:.:0,15,184,15,184,184	0|1:5,2,0:7:69:0|1:397_C_T:69,0,204,84,210,294:397	0/0:2,0,0:2:6:.:.:0,6,74,6,74,74	0/0:4,0,0:4:12:.:.:0,12,99,12,99,99	0/1:1,1,0:2:19:.:.:19,0,39,22,42,63	0/0:2,0,0:2:6:.:.:0,6,41,6,41,41	0/0:5,0,0:5:15:.:.:0,15,124,15,124,124	0/0:6,0,0:6:18:.:.:0,18,200,18,200,200	0/1:6,2,0:8:25:.:.:25,0,246,43,252,295	0/0:3,0,0:3:6:.:.:0,6,90,6,90,90	0/0:2,0,0:2:6:.:.:0,6,61,6,61,61	./.:3,0,0:3:0:.:.:0,0,45,0,45,45
CL405.Contig2_All	399	.	A	G,*	53.76	PASS	AC=1,1;AF=0.019,0.019;AN=52;BaseQRankSum=-1.242e+00;DP=125;ExcessHet=0.0860;FS=0.000;InbreedingCoeff=-0.1298;MLEAC=1,1;MLEAF=0.019,0.019;MQ=60.00;MQRankSum=0.00;QD=3.58;ReadPosRankSum=-1.242e+00;SOR=0.330	GT:AD:DP:GQ:PL	./.	./.	./.:3,0,0:3:0:0,0,35,0,35,35	./.	0/2:5,0,2:7:69:69,84,285,0,201,195	0/1:6,2,0:8:66:66,0,246,84,252,336	./.	0/0:2,0,0:2:6:0,6,74,6,74,74	0/0:8,0,0:8:24:0,24,298,24,298,298	0/0:9,0,0:9:27:0,27,287,27,287,287	0/0:2,0,0:2:6:0,6,90,6,90,90	./.:4,0,0:4:0:0,0,49,0,49,49	0/0:6,0,0:6:18:0,18,208,18,208,208	./.:3,0,0:3:0:0,0,45,0,45,45	0/0:3,0,0:3:6:0,6,90,6,90,90	0/0:2,0,0:2:6:0,6,90,6,90,90	0/0:2,0,0:2:6:0,6,90,6,90,90	0/0:6,0,0:6:18:0,18,148,18,148,148	./.:4,0,0:4:0:0,0,49,0,49,49	0/0:3,0,0:3:9:0,9,94,9,94,94	0/0:2,0,0:2:6:0,6,90,6,90,90	0/0:3,0,0:3:9:0,9,86,9,86,86	0/0:5,0,0:5:15:0,15,168,15,168,168	0/0:7,0,0:7:15:0,15,225,15,225,225	0/0:2,0,0:2:6:0,6,74,6,74,74	0/0:4,0,0:4:12:0,12,99,12,99,99	0/0:1,0,0:1:3:0,3,25,3,25,25	0/0:2,0,0:2:6:0,6,41,6,41,41	0/0:5,0,0:5:15:0,15,124,15,124,124	0/0:6,0,0:6:15:0,15,225,15,225,225	0/0:8,0,0:8:15:0,15,225,15,225,225	0/0:3,0,0:3:6:0,6,90,6,90,90	0/0:2,0,0:2:6:0,6,61,6,61,61	0/0:3,0,0:3:9:0,9,134,9,134,134
CL405.Contig2_All	403	.	C	T	148.4	PASS	AC=3;AF=0.050;AN=60;BaseQRankSum=0.00;DP=118;ExcessHet=0.2266;FS=0.000;InbreedingCoeff=-0.1223;MLEAC=4;MLEAF=0.067;MQ=60.00;MQRankSum=0.00;QD=9.89;ReadPosRankSum=-6.740e-01;SOR=0.735	GT:AD:DP:GQ:PGT:PID:PL:PS	./.	./.	0/0:3,0:3:6:.:.:0,6,90	./.	0/0:4,0:4:12:.:.:0,12,127	0/0:8,0:8:18:.:.:0,18,270	./.	0/0:2,0:2:6:.:.:0,6,74	0/0:8,0:8:24:.:.:0,24,298	0|1:7,2:9:63:0|1:403_C_T:63,0,288:403	0/0:2,0:2:6:.:.:0,6,90	0/0:2,0:2:6:.:.:0,6,90	0/0:6,0:6:15:.:.:0,15,225	0/0:3,0:3:9:.:.:0,9,134	0/0:3,0:3:6:.:.:0,6,90	0/0:2,0:2:6:.:.:0,6,90	0/0:2,0:2:6:.:.:0,6,90	0|1:4,2:6:72:0|1:383_T_C:72,0,162:383	0/0:4,0:4:9:.:.:0,9,135	0/0:3,0:3:9:.:.:0,9,94	0/0:2,0:2:6:.:.:0,6,90	0/0:3,0:3:9:.:.:0,9,86	0/0:5,0:5:15:.:.:0,15,168	0/0:6,0:6:18:.:.:0,18,172	0/0:2,0:2:6:.:.:0,6,74	0/0:4,0:4:12:.:.:0,12,99	0/0:1,0:1:3:.:.:0,3,25	0/0:2,0:2:6:.:.:0,6,41	0/0:5,0:5:15:.:.:0,15,124	0/0:6,0:6:12:.:.:0,12,180	0/0:8,0:8:15:.:.:0,15,225	0/0:2,0:2:3:.:.:0,3,45	0|1:1,1:2:39:0|1:403_C_T:39,0,39:403	0/0:3,0:3:9:.:.:0,9,134
CL405.Contig2_All	405	.	C	A	169.09	PASS	AC=3;AF=0.052;AN=58;BaseQRankSum=1.24;DP=118;ExcessHet=0.2348;FS=9.874;InbreedingCoeff=-0.0404;MLEAC=4;MLEAF=0.069;MQ=60.00;MQRankSum=0.00;QD=9.95;ReadPosRankSum=1.61;SOR=2.281	GT:AD:DP:GQ:PGT:PID:PL:PS	./.	./.	./.:2,0:2:0:.:.:0,0,0	./.	0/0:4,0:4:12:.:.:0,12,127	0/1:6,2:8:66:.:.:66,0,246	./.	0/0:2,0:2:6:.:.:0,6,74	0/0:8,0:8:24:.:.:0,24,298	0|1:7,2:9:63:0|1:390_G_A:63,0,288:390	0|1:1,1:2:39:0|1:383_T_C:39,0,39:383	0/0:2,0:2:6:.:.:0,6,90	0/0:6,0:6:15:.:.:0,15,225	0/0:3,0:3:9:.:.:0,9,134	0|0:1,0:2:3:0|1:405_C_G:0,3,45:405	0/0:2,0:2:6:.:.:0,6,90	0/0:2,0:2:6:.:.:0,6,90	0/0:8,0:8:24:.:.:0,24,198	0/0:4,0:4:9:.:.:0,9,135	0/0:3,0:3:9:.:.:0,9,94	0/0:2,0:2:6:.:.:0,6,90	0/0:3,0:3:9:.:.:0,9,86	0/0:5,0:5:15:.:.:0,15,168	0/0:6,0:6:18:.:.:0,18,172	0/0:2,0:2:6:.:.:0,6,74	0/0:4,0:4:12:.:.:0,12,99	0/0:1,0:1:3:.:.:0,3,25	0/0:2,0:2:6:.:.:0,6,41	0/0:5,0:5:15:.:.:0,15,124	0/0:6,0:6:12:.:.:0,12,180	0/0:8,0:8:15:.:.:0,15,225	0/0:2,0:2:3:.:.:0,3,45	0/0:2,0:2:6:.:.:0,6,69	0/0:3,0:3:9:.:.:0,9,134
CL405.Contig2_All	409	.	G	A	100.2	PASS	AC=3;AF=0.050;AN=60;BaseQRankSum=0.00;DP=115;ExcessHet=0.2266;FS=0.000;InbreedingCoeff=-0.1190;MLEAC=4;MLEAF=0.067;MQ=60.00;MQRankSum=0.00;QD=11.13;ReadPosRankSum=-3.660e-01;SOR=1.527	GT:AD:DP:GQ:PGT:PID:PL:PS	./.	./.	0/0:3,0:3:9:.:.:0,9,124	./.	0/0:5,0:5:15:.:.:0,15,136	0/0:6,0:6:18:.:.:0,18,196	./.	0/0:3,0:3:9:.:.:0,9,74	0/0:8,0:8:24:.:.:0,24,282	0|1:7,2:9:63:0|1:403_C_T:63,0,288:403	0/0:2,0:2:6:.:.:0,6,90	0/0:2,0:2:6:.:.:0,6,90	0/0:6,0:6:18:.:.:0,18,208	0/0:3,0:3:6:.:.:0,6,90	0/0:1,0:1:3:.:.:0,3,45	0/0:3,0:3:9:.:.:0,9,134	0/0:2,0:2:6:.:.:0,6,90	0|1:6,1:7:24:0|1:409_G_A:24,0,249:409	0/0:4,0:4:9:.:.:0,9,135	0/0:3,0:3:9:.:.:0,9,94	0/0:3,0:3:9:.:.:0,9,78	0/0:3,0:3:9:.:.:0,9,86	0/0:5,0:5:15:.:.:0,15,184	0/0:6,0:6:18:.:.:0,18,172	0/0:2,0:2:6:.:.:0,6,74	0/0:4,0:4:12:.:.:0,12,99	0/0:1,0:1:3:.:.:0,3,25	0/0:2,0:2:3:.:.:0,3,45	0/0:5,0:5:15:.:.:0,15,124	0/0:5,0:5:12:.:.:0,12,180	0/0:5,0:5:12:.:.:0,12,180	0/0:2,0:2:6:.:.:0,6,49	0|1:1,1:2:39:0|1:403_C_T:39,0,39:403	0/0:3,0:3:9:.:.:0,9,134
CL405.Contig2_All	414	.	G	A,T	553.2	PASS	AC=10,1;AF=0.200,0.020;AN=50;BaseQRankSum=-5.240e-01;DP=116;ExcessHet=0.2482;FS=4.534;InbreedingCoeff=0.0110;MLEAC=13,2;MLEAF=0.260,0.040;MQ=60.00;MQRankSum=0.00;QD=14.18;ReadPosRankSum=0.524;SOR=0.778	GT:AD:DP:GQ:PGT:PID:PL:PS	./.	./.	0/0:3,0,0:3:9:.:.:0,9,124,9,124,124	./.	0/0:5,0,0:5:15:.:.:0,15,136,15,136,136	0/0:6,0,0:6:18:.:.:0,18,196,18,196,196	./.	0/0:3,0,0:3:9:.:.:0,9,74,9,74,74	0|2:4,0,4:8:99:0|1:414_G_T:156,168,336,0,168,156:414	0|1:7,2,0:9:63:0|1:403_C_T:63,0,288,84,294,378:403	0/0:2,0,0:2:6:.:.:0,6,90,6,90,90	0/0:2,0,0:2:6:.:.:0,6,90,6,90,90	0/1:4,2,0:6:58:.:.:58,0,162,70,168,237	./.:3,0,0:3:0:.:.:0,0,45,0,45,45	0/0:1,0,0:1:3:.:.:0,3,45,3,45,45	0/0:3,0,0:3:9:.:.:0,9,134,9,134,134	./.:3,0,0:3:0:.:.:0,0,45,0,45,45	0|1:6,1,0:7:24:0|1:409_G_A:24,0,249,42,252,294:409	./.:4,0,0:4:0:.:.:0,0,65,0,65,65	0/0:3,0,0:3:6:.:.:0,6,90,6,90,90	1/1:0,3,0:3:9:.:.:94,9,0,94,9,94	0/0:4,0,0:4:9:.:.:0,9,135,9,135,135	0/0:5,0,0:5:15:.:.:0,15,184,15,184,184	0|1:4,2,0:6:72:0|1:397_C_T:72,0,141,84,147,231:397	0/0:2,0,0:2:6:.:.:0,6,90,6,90,90	0/0:4,0,0:4:12:.:.:0,12,99,12,99,99	0/0:2,0,0:2:3:.:.:0,3,45,3,45,45	0/0:2,0,0:2:3:.:.:0,3,45,3,45,45	0/1:3,2,0:5:34:.:.:34,0,120,43,126,169	0/0:3,0,0:3:9:.:.:0,9,78,9,78,78	./.:5,0,0:5:0:.:.:0,0,58,0,58,58	1/1:0,2,0:2:6:.:.:49,6,0,49,6,49	0|1:1,1,0:2:39:0|1:403_C_T:39,0,39,42,42,84:403	./.:3,0,0:3:0:.:.:0,0,0,0,0,0
CL405.Contig2_All	416	.	C	A	161.13	PASS	AC=1;AF=0.019;AN=54;BaseQRankSum=1.28;DP=122;ExcessHet=0.0000;FS=5.332;InbreedingCoeff=-0.1007;MLEAC=1;MLEAF=0.019;MQ=60.00;MQRankSum=0.00;QD=20.14;ReadPosRankSum=1.13;SOR=0.674	GT:AD:DP:GQ:PGT:PID:PL:PS	./.	./.	0/0:3,0:3:9:.:.:0,9,124	./.	0|0:4,0:5:12:0|1:416_CCGAACAGG_C:0,12,180:416	0/0:6,0:6:18:.:.:0,18,196	./.	0/0:3,0:3:9:.:.:0,9,74	0|1:4,4:8:99:0|1:414_G_T:156,0,156:414	0/0:9,0:9:27:.:.:0,27,287	0/0:2,0:2:6:.:.:0,6,90	0/0:2,0:2:6:.:.:0,6,90	0/0:6,0:6:18:.:.:0,18,208	0/0:2,0:2:6:.:.:0,6,90	0/0:1,0:1:3:.:.:0,3,45	0/0:3,0:3:9:.:.:0,9,134	0/0:3,0:3:9:.:.:0,9,134	0/0:7,0:7:15:.:.:0,15,225	0/0:3,0:3:9:.:.:0,9,94	0/0:2,0:2:6:.:.:0,6,49	0/0:3,0:3:9:.:.:0,9,78	0/0:4,0:4:9:.:.:0,9,135	0/0:5,0:5:15:.:.:0,15,184	./.:13,0:13:0:.:.:0,0,412	0/0:2,0:2:6:.:.:0,6,90	0/0:5,0:5:15:.:.:0,15,144	0/0:2,0:2:3:.:.:0,3,45	./.	0/0:5,0:5:12:.:.:0,12,180	0/0:6,0:6:18:.:.:0,18,160	0/0:4,0:4:12:.:.:0,12,119	0/0:3,0:3:6:.:.:0,6,90	0/0:2,0:2:3:.:.:0,3,45	./.:3,0:3:0:.:.:0,0,45
CL405.Contig2_All	418	.	G	A	105.13	PASS	AC=5;AF=0.086;AN=58;BaseQRankSum=-6.740e-01;DP=123;ExcessHet=0.7833;FS=4.410;InbreedingCoeff=-0.1699;MLEAC=4;MLEAF=0.069;MQ=60.00;MQRankSum=0.00;QD=21.03;ReadPosRankSum=0.524;SOR=1.371	GT:AD:DP:GQ:PGT:PID:PL:PS	./.	./.	0/0:3,0:3:9:.:.:0,9,124	0/0:1,0:1:3:.:.:0,3,37	0|0:4,0:5:12:0|1:416_CCGAACAGG_C:0,12,180:416	0/0:6,0:6:18:.:.:0,18,196	./.	0/0:3,0:3:9:.:.:0,9,74	0/1:7,1:8:1:.:.:1,0,290	0/0:9,0:9:27:.:.:0,27,287	0/0:2,0:2:6:.:.:0,6,90	0/0:2,0:2:6:.:.:0,6,90	0/1:5,1:6:7:.:.:7,0,207	0/0:2,0:2:6:.:.:0,6,90	0/0:1,0:1:3:.:.:0,3,45	0/0:3,0:3:9:.:.:0,9,134	0/0:3,0:3:6:.:.:0,6,90	0/0:7,0:7:15:.:.:0,15,225	0/0:3,0:3:9:.:.:0,9,94	0/0:2,0:2:6:.:.:0,6,49	0/0:3,0:3:9:.:.:0,9,78	0/0:2,0:2:6:.:.:0,6,90	0/0:5,0:5:15:.:.:0,15,184	./.:13,0:13:0:.:.:0,0,412	0/0:2,0:2:6:.:.:0,6,90	0|1:3,2:5:75:0|1:418_G_A:75,0,120:418	0|1:1,1:2:39:0|1:408_G_C:39,0,39:408	0/0:1,0:1:3:.:.:0,3,29	0/0:5,0:5:12:.:.:0,12,180	0/0:6,0:6:18:.:.:0,18,160	0/1:4,1:5:10:.:.:10,0,145	0/0:3,0:3:6:.:.:0,6,90	0/0:2,0:2:3:.:.:0,3,45	./.:3,0:3:0:.:.:0,0,45
CL405.Contig2_All	421	.	C	G	578.03	PASS	AC=10;AF=0.227;AN=44;BaseQRankSum=0.00;DP=129;ExcessHet=1.2536;FS=2.919;InbreedingCoeff=-0.0710;MLEAC=14;MLEAF=0.318;MQ=60.00;MQRankSum=0.00;QD=23.12;ReadPosRankSum=0.524;SOR=0.915	GT:AD:DP:GQ:PGT:PID:PL:PS	./.	./.	./.:3,0:3:0:.:.:0,0,0	0/0:1,0:1:3:.:.:0,3,37	0|0:4,0:5:12:0|1:416_CCGAACAGG_C:0,12,180:416	0|1:4,2:6:72:0|1:383_T_C:72,0,162:383	./.	0|1:2,1:3:36:0|1:383_T_C:36,0,81:383	0/0:9,0:9:27:.:.:0,27,343	0|1:5,4:9:99:0|1:383_T_C:153,0,198:383	0|1:1,1:2:39:0|1:383_T_C:39,0,39:383	./.:2,0:2:0:.:.:0,0,0	./.:11,0:11:0:.:.:0,0,323	./.:2,0:2:0:.:.:0,0,0	1|1:0,1:1:3:1|1:405_C_G:45,3,0:405	./.:3,0:3:0:.:.:0,0,45	./.:3,0:3:0:.:.:0,0,0	0|1:6,1:7:24:0|1:409_G_A:24,0,249:409	0/0:3,0:3:9:.:.:0,9,94	0/0:2,0:2:6:.:.:0,6,49	0/0:3,0:3:9:.:.:0,9,78	0/0:2,0:2:6:.:.:0,6,90	0/0:5,0:5:15:.:.:0,15,184	./.:14,0:14:0:.:.:0,0,49	./.:2,0:2:0:.:.:0,0,0	0|1:3,2:5:75:0|1:418_G_A:75,0,120:418	0|1:1,1:2:39:0|1:408_G_C:39,0,39:408	0/0:1,0:1:3:.:.:0,3,29	0|1:3,2:5:75:0|1:421_C_G:75,0,120:421	0/0:6,0:6:18:.:.:0,18,160	0/0:4,0:4:9:.:.:0,9,135	0/0:3,0:3:9:.:.:0,9,86	0|0:1,0:2:3:0|1:376_G_A:0,3,45:376	./.:3,0:3:0:.:.:0,0,45
CL405.Contig2_All	426	.	C	A,G	263.88	PASS	AC=6,2;AF=0.130,0.043;AN=46;BaseQRankSum=0.842;DP=131;ExcessHet=0.0173;FS=3.960;InbreedingCoeff=0.0877;MLEAC=6,4;MLEAF=0.130,0.087;MQ=60.00;MQRankSum=0.00;QD=17.59;ReadPosRankSum=0.936;SOR=1.802	GT:AD:DP:GQ:PGT:PID:PL:PS	./.	./.	./.:3,0,0:3:0:.:.:0,0,41,0,41,41	0/0:1,0,0:1:3:.:.:0,3,37,3,37,37	0|0:4,0,0:5:12:0|1:416_CCGAACAGG_C:0,12,180,12,180,180:416	0|2:4,0,2:6:72:0|1:383_T_C:72,84,252,0,168,162:383	./.	0/0:3,0,0:3:9:.:.:0,9,58,9,58,58	0/0:12,0,0:12:36:.:.:0,36,361,36,361,361	0/1:5,2,2:9:0:.:.:69,0,204,0,126,204	0|2:1,0,1:2:39:0|1:383_T_C:39,42,84,0,42,39:383	0/0:2,0,0:2:3:.:.:0,3,45,3,45,45	./.:11,0,0:11:0:.:.:0,0,323,0,323,323	./.:3,0,0:3:0:.:.:0,0,45,0,45,45	1|1:0,1,0:1:3:1|1:405_C_G:45,3,0,45,3,45:405	./.:3,0,0:3:0:.:.:0,0,29,0,29,29	./.:3,0,0:3:0:.:.:0,0,45,0,45,45	0|1:4,1,0:5:30:0|1:409_G_A:30,0,165,42,168,210:409	0/0:4,0,0:4:12:.:.:0,12,139,12,139,139	0/0:2,0,0:2:6:.:.:0,6,49,6,49,49	0/0:3,0,0:3:9:.:.:0,9,78,9,78,78	0/0:2,0,0:2:6:.:.:0,6,90,6,90,90	0/0:5,0,0:5:15:.:.:0,15,184,15,184,184	./.:13,0,0:13:0:.:.:0,0,283,0,283,283	./.:2,0,0:2:0:.:.:0,0,0,0,0,0	./.:7,0,0:7:0:.:.:0,0,144,0,144,144	0/0:1,0,0:1:3:.:.:0,3,45,3,45,45	0/0:1,0,0:1:3:.:.:0,3,29,3,29,29	0/0:7,0,0:7:18:.:.:0,18,270,18,270,270	0/0:5,0,0:5:15:.:.:0,15,168,15,168,168	0/0:3,0,0:3:6:.:.:0,6,90,6,90,90	0/0:3,0,0:3:9:.:.:0,9,86,9,86,86	1|1:0,1,0:1:3:1|1:376_G_A:45,3,0,45,3,45:376	0/0:3,0,0:3:9:.:.:0,9,118,9,118,118
CL405.Contig2_All	435	.	C	T	56.44	PASS	AC=1;AF=0.017;AN=58;BaseQRankSum=0.00;DP=131;ExcessHet=0.0000;FS=0.000;InbreedingCoeff=-0.1069;MLEAC=1;MLEAF=0.017;MQ=60.00;MQRankSum=0.00;QD=8.06;ReadPosRankSum=-3.660e-01;SOR=0.307	GT:AD:DP:GQ:PGT:PID:PL:PS	0/0:1,0:1:3:.:.:0,3,40	./.	0/0:3,0:3:6:.:.:0,6,90	0/0:1,0:1:3:.:.:0,3,37	0/0:5,0:5:12:.:.:0,12,180	0/0:6,0:6:18:.:.:0,18,196	./.	0/0:3,0:3:9:.:.:0,9,58	0/0:14,0:14:42:.:.:0,42,398	0/0:9,0:9:24:.:.:0,24,360	0/0:2,0:2:3:.:.:0,3,45	./.	./.:13,0:13:0:.:.:0,0,384	0/0:3,0:3:6:.:.:0,6,90	0/0:1,0:1:3:.:.:0,3,45	0/0:3,0:3:9:.:.:0,9,118	0/0:2,0:2:6:.:.:0,6,74	0/0:5,0:5:15:.:.:0,15,164	0/0:4,0:4:12:.:.:0,12,139	0/0:3,0:3:9:.:.:0,9,78	0/0:3,0:3:9:.:.:0,9,78	0/0:2,0:2:6:.:.:0,6,90	0/0:5,0:5:15:.:.:0,15,184	0/0:13,0:13:39:.:.:0,39,433	./.	0/0:8,0:8:24:.:.:0,24,238	0/0:1,0:1:3:.:.:0,3,45	0|0:1,0:1:3:0|1:435_C_G:0,3,45:435	0|1:5,2:7:69:0|1:421_C_G:69,0,143:421	0/0:5,0:5:15:.:.:0,15,168	0/0:1,0:1:3:.:.:0,3,25	0/0:3,0:3:9:.:.:0,9,86	0/0:2,0:2:6:.:.:0,6,90	0/0:2,0:2:6:.:.:0,6,90
CL405.Contig2_All	441	.	T	A	151.16	PASS	AC=3;AF=0.058;AN=52;BaseQRankSum=0.967;DP=136;ExcessHet=0.2531;FS=9.944;InbreedingCoeff=-0.1744;MLEAC=5;MLEAF=0.096;MQ=60.00;MQRankSum=0.00;QD=10.08;ReadPosRankSum=-4.310e-01;SOR=3.605	GT:AD:DP:GQ:PGT:PID:PL:PS	0/0:1,0:1:3:.:.:0,3,40	./.	./.:3,0:3:0:.:.:0,0,47	0/0:1,0:1:3:.:.:0,3,37	0/0:5,0:5:12:.:.:0,12,180	0|1:4,2:6:72:0|1:383_T_C:72,0,162:383	./.	0/0:3,0:3:9:.:.:0,9,58	0/0:14,0:14:42:.:.:0,42,398	0|1:7,2:9:63:0|1:390_G_A:63,0,288:390	0|1:2,1:3:36:0|1:383_T_C:36,0,61:383	./.	0/0:13,0:13:39:.:.:0,39,446	./.:3,0:3:0:.:.:0,0,45	0/0:1,0:1:3:.:.:0,3,45	0/0:3,0:3:9:.:.:0,9,134	0/0:2,0:2:6:.:.:0,6,74	0/0:5,0:5:12:.:.:0,12,180	0/0:4,0:4:12:.:.:0,12,139	0/0:3,0:3:9:.:.:0,9,78	0/0:3,0:3:9:.:.:0,9,94	0/0:3,0:3:9:.:.:0,9,134	0/0:5,0:5:15:.:.:0,15,168	./.:14,0:14:0:.:.:0,0,327	./.	./.:9,0:9:0:.:.:0,0,153	0/0:1,0:1:3:.:.:0,3,45	0/0:1,0:1:3:.:.:0,3,45	0/0:7,0:7:21:.:.:0,21,233	0/0:6,0:6:1:.:.:0,1,151	0/0:1,0:1:3:.:.:0,3,25	0/0:3,0:3:9:.:.:0,9,86	0/0:2,0:2:6:.:.:0,6,90	0/0:2,0:2:6:.:.:0,6,90
CL405.Contig2_All	443	.	C	T	184.27	PASS	AC=1;AF=0.019;AN=52;BaseQRankSum=-2.433e+00;DP=136;ExcessHet=0.0000;FS=8.820;InbreedingCoeff=-0.0317;MLEAC=2;MLEAF=0.038;MQ=60.00;MQRankSum=0.00;QD=13.16;ReadPosRankSum=0.430;SOR=0.039	GT:AD:DP:GQ:PGT:PID:PL:PS	0/0:1,0:1:3:.:.:0,3,40	./.	./.:3,0:3:0:.:.:0,0,42	0/0:1,0:1:3:.:.:0,3,37	0/0:5,0:5:12:.:.:0,12,180	0/0:6,0:6:18:.:.:0,18,205	./.	0/0:3,0:3:9:.:.:0,9,58	0/1:6,8:14:99:.:.:196,0,207	0/0:8,0:8:21:.:.:0,21,315	0/0:2,0:2:6:.:.:0,6,49	./.	./.:13,0:13:0:.:.:0,0,372	0/0:3,0:3:6:.:.:0,6,90	0/0:1,0:1:3:.:.:0,3,45	0/0:3,0:3:9:.:.:0,9,134	0/0:2,0:2:6:.:.:0,6,74	0/0:5,0:5:12:.:.:0,12,180	0/0:4,0:4:12:.:.:0,12,139	0/0:3,0:3:9:.:.:0,9,94	0/0:3,0:3:9:.:.:0,9,94	0/0:3,0:3:9:.:.:0,9,134	0/0:5,0:5:15:.:.:0,15,168	./.:15,0:15:0:.:.:0,0,422	./.	0/0:9,0:9:27:.:.:0,27,243	0/0:1,0:1:3:.:.:0,3,45	0|0:1,0:1:3:0|1:435_C_G:0,3,45:435	0/0:7,0:7:21:.:.:0,21,233	0/0:6,0:6:18:.:.:0,18,184	0/0:1,0:1:3:.:.:0,3,25	0/0:3,0:3:9:.:.:0,9,86	0/0:2,0:2:6:.:.:0,6,90	./.:2,0:2:0:.:.:0,0,0
CL405.Contig2_All	444	.	G	A	133.98	PASS	AC=4;AF=0.074;AN=54;BaseQRankSum=0.00;DP=137;ExcessHet=0.0048;FS=0.000;InbreedingCoeff=0.0549;MLEAC=4;MLEAF=0.074;MQ=60.00;MQRankSum=0.00;QD=26.80;ReadPosRankSum=0.674;SOR=0.223	GT:AD:DP:GQ:PGT:PID:PL:PS	0/0:1,0:1:3:.:.:0,3,40	./.	0/0:2,0:2:6:.:.:0,6,89	0/0:1,0:1:3:.:.:0,3,37	0|1:3,2:5:75:0|1:444_G_A:75,0,120:444	0/0:6,0:6:18:.:.:0,18,205	./.	0/0:3,0:3:9:.:.:0,9,58	0/0:14,0:14:42:.:.:0,42,426	0/0:8,0:8:21:.:.:0,21,315	0/0:2,0:2:6:.:.:0,6,49	./.	0/0:13,0:13:39:.:.:0,39,446	./.:3,0:3:0:.:.:0,0,45	0/0:1,0:1:3:.:.:0,3,45	0/0:3,0:3:9:.:.:0,9,134	1/1:0,1:1:3:.:.:45,3,0	0/0:5,0:5:12:.:.:0,12,180	0/0:4,0:4:12:.:.:0,12,139	0/0:7,0:7:21:.:.:0,21,233	./.:3,0:3:0:.:.:0,0,5	./.:3,0:3:0:.:.:0,0,45	0/0:5,0:5:15:.:.:0,15,168	0/0:15,0:15:42:.:.:0,42,630	./.	0/0:9,0:9:27:.:.:0,27,243	0/0:1,0:1:3:.:.:0,3,45	0/0:1,0:1:3:.:.:0,3,29	0/0:7,0:7:21:.:.:0,21,233	0/0:6,0:6:18:.:.:0,18,184	0/0:1,0:1:3:.:.:0,3,25	0/0:3,0:3:9:.:.:0,9,86	0/1:1,1:2:39:.:.:39,0,39	0/0:2,0:2:6:.:.:0,6,61
CL405.Contig2_All	445	.	G	A	118.84	PASS	AC=2;AF=0.034;AN=58;BaseQRankSum=1.24;DP=138;ExcessHet=0.0742;FS=6.560;InbreedingCoeff=-0.1244;MLEAC=3;MLEAF=0.052;MQ=60.00;MQRankSum=0.00;QD=8.49;ReadPosRankSum=1.24;SOR=3.258	GT:AD:DP:GQ:PGT:PID:PL:PS	0/0:1,0:1:3:.:.:0,3,40	./.	0/0:2,0:2:6:.:.:0,6,89	0/0:1,0:1:3:.:.:0,3,37	0/0:5,0:5:12:.:.:0,12,180	0|1:4,2:6:72:0|1:383_T_C:72,0,162:383	./.	0/0:3,0:3:9:.:.:0,9,58	0/0:14,0:14:42:.:.:0,42,426	0|1:6,2:8:66:0|1:390_G_A:66,0,246:390	0/0:2,0:2:6:.:.:0,6,49	./.	0/0:13,0:13:39:.:.:0,39,446	0/0:4,0:4:9:.:.:0,9,135	0/0:1,0:1:3:.:.:0,3,45	0/0:3,0:3:9:.:.:0,9,134	0/0:1,0:1:3:.:.:0,3,45	0/0:5,0:5:12:.:.:0,12,180	0/0:4,0:4:12:.:.:0,12,139	0/0:7,0:7:21:.:.:0,21,233	0/0:3,0:3:9:.:.:0,9,94	0/0:3,0:3:9:.:.:0,9,134	0/0:5,0:5:15:.:.:0,15,168	./.:15,0:15:0:.:.:0,0,422	./.	0/0:9,0:9:27:.:.:0,27,243	0/0:1,0:1:3:.:.:0,3,45	0/0:1,0:1:3:.:.:0,3,29	0/0:7,0:7:21:.:.:0,21,233	0/0:6,0:6:18:.:.:0,18,184	0/0:1,0:1:3:.:.:0,3,25	0/0:3,0:3:9:.:.:0,9,86	0/0:2,0:2:3:.:.:0,3,45	0/0:2,0:2:6:.:.:0,6,61
CL405.Contig2_All	447	.	G	T	273.69	PASS	AC=6;AF=0.120;AN=50;BaseQRankSum=0.842;DP=138;ExcessHet=0.0778;FS=7.908;InbreedingCoeff=-0.0905;MLEAC=8;MLEAF=0.160;MQ=60.00;MQRankSum=0.00;QD=14.40;ReadPosRankSum=1.15;SOR=1.787	GT:AD:DP:GQ:PGT:PID:PL:PS	0/0:1,0:1:3:.:.:0,3,40	./.	0/0:2,0:2:6:.:.:0,6,89	0/0:1,0:1:3:.:.:0,3,37	0/0:5,0:5:12:.:.:0,12,180	0|1:4,2:6:72:0|1:383_T_C:72,0,162:383	./.	0/0:3,0:3:9:.:.:0,9,58	0/0:14,0:14:42:.:.:0,42,426	0|1:6,2:8:66:0|1:390_G_A:66,0,246:390	0/0:2,0:2:6:.:.:0,6,49	./.	0/0:13,0:13:39:.:.:0,39,446	./.:4,0:4:0:.:.:0,0,90	1|1:0,1:1:3:1|1:446_A_C:45,3,0:446	./.:3,0:3:0:.:.:0,0,45	0/0:1,0:1:3:.:.:0,3,45	0/0:5,0:5:12:.:.:0,12,180	0/0:4,0:4:12:.:.:0,12,139	./.:7,0:7:0:.:.:0,0,144	0|0:3,0:3:9:0|1:439_G_A:0,9,135:439	0/0:3,0:3:9:.:.:0,9,134	0|1:3,2:5:75:0|1:447_G_T:75,0,120:447	./.:15,0:15:0:.:.:0,0,332	./.	./.:9,0:9:0:.:.:0,0,153	0/0:1,0:1:3:.:.:0,3,45	0/0:1,0:1:3:.:.:0,3,29	0/0:7,0:7:21:.:.:0,21,233	0/0:6,0:6:18:.:.:0,18,184	0/0:1,0:1:3:.:.:0,3,25	0/0:3,0:3:9:.:.:0,9,86	0|1:1,1:2:39:0|1:376_G_A:39,0,39:376	0/0:2,0:2:6:.:.:0,6,61
CL405.Contig2_All	448	.	C	T	171.85	PASS	AC=3;AF=0.052;AN=58;BaseQRankSum=-1.150e+00;DP=138;ExcessHet=0.2266;FS=0.000;InbreedingCoeff=-0.1413;MLEAC=4;MLEAF=0.069;MQ=60.00;MQRankSum=0.00;QD=21.48;ReadPosRankSum=0.00;SOR=0.693	GT:AD:DP:GQ:PGT:PID:PL:PS	0/0:1,0:1:3:.:.:0,3,40	./.	0/0:2,0:2:6:.:.:0,6,89	0/0:1,0:1:3:.:.:0,3,37	0/1:1,2:5:36:.:.:81,0,36	0/0:6,0:6:18:.:.:0,18,196	./.	0/0:3,0:3:9:.:.:0,9,58	0/0:14,0:14:42:.:.:0,42,426	0/0:8,0:8:18:.:.:0,18,270	0/0:2,0:2:6:.:.:0,6,49	./.	0/0:13,0:13:10:.:.:0,10,388	0/0:4,0:4:12:.:.:0,12,123	0/0:1,0:1:3:.:.:0,3,45	0/0:3,0:3:9:.:.:0,9,134	0/0:1,0:1:3:.:.:0,3,45	0/0:5,0:5:12:.:.:0,12,180	0/0:4,0:4:12:.:.:0,12,139	0/0:7,0:7:21:.:.:0,21,217	0/0:5,0:5:9:.:.:0,9,135	0/0:3,0:3:9:.:.:0,9,134	0|1:3,2:5:75:0|1:447_G_T:75,0,120:447	./.:15,0:15:0:.:.:0,0,332	./.	0/0:9,0:9:27:.:.:0,27,243	0/0:2,0:2:6:.:.:0,6,74	0/0:1,0:1:3:.:.:0,3,29	0/0:7,0:7:21:.:.:0,21,233	0/1:3,1:4:13:.:.:13,0,122	0/0:1,0:1:3:.:.:0,3,25	0/0:3,0:3:9:.:.:0,9,86	0/0:1,0:1:3:.:.:0,3,45	0/0:2,0:2:6:.:.:0,6,61
CL405.Contig2_All	449	.	G	A	98.78	PASS	AC=3;AF=0.056;AN=54;BaseQRankSum=0.00;DP=135;ExcessHet=0.2348;FS=2.350;InbreedingCoeff=-0.1654;MLEAC=4;MLEAF=0.074;MQ=60.00;MQRankSum=0.00;QD=12.35;ReadPosRankSum=-6.740e-01;SOR=1.510	GT:AD:DP:GQ:PGT:PID:PL:PS	0/0:1,0:1:3:.:.:0,3,40	./.	0/0:2,0:2:6:.:.:0,6,89	0/0:1,0:1:3:.:.:0,3,37	0/0:4,0:4:9:.:.:0,9,135	0/0:6,0:6:18:.:.:0,18,196	./.	0/0:3,0:3:9:.:.:0,9,58	0/0:14,0:14:42:.:.:0,42,426	0|1:6,2:8:66:0|1:403_C_T:66,0,246:403	0/0:2,0:2:6:.:.:0,6,49	./.	./.:13,0:13:0:.:.:0,0,356	0/0:4,0:4:12:.:.:0,12,123	0/0:1,0:1:3:.:.:0,3,45	0/0:3,0:3:9:.:.:0,9,134	0/0:1,0:1:3:.:.:0,3,45	0|1:4,1:5:30:0|1:409_G_A:30,0,165:409	0/0:4,0:4:12:.:.:0,12,139	0/0:7,0:7:21:.:.:0,21,217	0/0:5,0:5:9:.:.:0,9,135	0/0:3,0:3:9:.:.:0,9,134	0/0:5,0:5:15:.:.:0,15,144	./.:15,0:15:0:.:.:0,0,332	./.	0|1:6,1:7:24:0|1:449_G_A:24,0,249:449	0/0:2,0:2:6:.:.:0,6,74	0|0:1,0:1:3:0|1:435_C_G:0,3,45:435	./.:7,0:7:0:.:.:0,0,144	0/0:4,0:4:12:.:.:0,12,131	0/0:1,0:1:3:.:.:0,3,25	0/0:3,0:3:9:.:.:0,9,86	0/0:1,0:1:3:.:.:0,3,45	0/0:2,0:2:6:.:.:0,6,61
CL405.Contig2_All	451	.	C	A	62.29	PASS	AC=1;AF=0.017;AN=58;BaseQRankSum=0.00;DP=136;ExcessHet=0.0000;FS=0.000;InbreedingCoeff=-0.1008;MLEAC=1;MLEAF=0.017;MQ=60.00;MQRankSum=0.00;QD=12.46;ReadPosRankSum=0.00;SOR=0.368	GT:AD:DP:GQ:PGT:PID:PL:PS	0/0:1,0:1:3:.:.:0,3,40	./.	0/0:2,0:2:6:.:.:0,6,89	0/0:1,0:1:3:.:.:0,3,37	0|1:3,2:5:75:0|1:444_G_A:75,0,120:444	0/0:6,0:6:18:.:.:0,18,196	./.	0/0:3,0:3:9:.:.:0,9,58	0/0:13,0:13:39:.:.:0,39,382	0/0:8,0:8:18:.:.:0,18,270	0/0:2,0:2:6:.:.:0,6,49	./.	0/0:13,0:13:39:.:.:0,39,446	0/0:4,0:4:12:.:.:0,12,123	0/0:1,0:1:3:.:.:0,3,45	0/0:3,0:3:3:.:.:0,3,45	0/0:2,0:2:6:.:.:0,6,90	0/0:4,0:4:9:.:.:0,9,135	0/0:4,0:4:12:.:.:0,12,139	0/0:7,0:7:21:.:.:0,21,217	0/0:5,0:5:9:.:.:0,9,135	./.:5,0:5:0:.:.:0,0,134	0/0:5,0:5:15:.:.:0,15,144	0/0:14,0:14:39:.:.:0,39,585	./.	0/0:7,0:7:21:.:.:0,21,193	0/0:2,0:2:6:.:.:0,6,74	0/0:1,0:1:3:.:.:0,3,29	0/0:7,0:7:21:.:.:0,21,217	0/0:4,0:4:12:.:.:0,12,131	0/0:1,0:1:3:.:.:0,3,25	0/0:3,0:3:9:.:.:0,9,86	0/0:1,0:1:3:.:.:0,3,45	0/0:2,0:2:6:.:.:0,6,61
CL405.Contig2_All	452	.	T	C	62.75	PASS	AC=1;AF=0.018;AN=56;BaseQRankSum=-5.240e-01;DP=133;ExcessHet=0.0000;FS=0.000;InbreedingCoeff=-0.1126;MLEAC=1;MLEAF=0.018;MQ=60.00;MQRankSum=0.00;QD=12.55;ReadPosRankSum=0.00;SOR=0.368	GT:AD:DP:GQ:PGT:PID:PL:PS	0/0:1,0:1:3:.:.:0,3,40	./.	0/0:2,0:2:6:.:.:0,6,89	0/0:1,0:1:3:.:.:0,3,37	0/0:3,0:3:9:.:.:0,9,81	0/0:6,0:6:18:.:.:0,18,196	./.	0/0:3,0:3:6:.:.:0,6,90	0/0:13,0:13:39:.:.:0,39,382	0/0:7,0:7:15:.:.:0,15,225	0/0:2,0:2:6:.:.:0,6,49	./.	0/0:13,0:13:36:.:.:0,36,540	0/0:4,0:4:12:.:.:0,12,123	0/0:1,0:1:3:.:.:0,3,45	0/0:3,0:3:3:.:.:0,3,45	0/0:2,0:2:6:.:.:0,6,90	0/0:4,0:4:9:.:.:0,9,135	0/0:4,0:4:12:.:.:0,12,139	0/0:7,0:7:21:.:.:0,21,217	./.:5,0:5:0:.:.:0,0,106	./.:5,0:5:0:.:.:0,0,134	0|1:3,2:5:75:0|1:447_G_T:75,0,120:447	0/0:14,0:14:39:.:.:0,39,585	./.	0/0:7,0:7:21:.:.:0,21,193	0/0:2,0:2:6:.:.:0,6,74	0/0:1,0:1:3:.:.:0,3,29	0/0:7,0:7:21:.:.:0,21,217	0/0:4,0:4:12:.:.:0,12,131	0/0:1,0:1:3:.:.:0,3,25	0/0:3,0:3:9:.:.:0,9,86	0/0:1,0:1:3:.:.:0,3,45	0/0:2,0:2:6:.:.:0,6,61
CL405.Contig2_All	456	.	A	G,*	214.96	PASS	AC=2,3;AF=0.042,0.063;AN=48;BaseQRankSum=0.842;DP=137;ExcessHet=0.0261;FS=2.218;InbreedingCoeff=0.0014;MLEAC=3,3;MLEAF=0.063,0.063;MQ=60.00;MQRankSum=0.00;QD=14.33;ReadPosRankSum=0.00;SOR=1.002	GT:AD:DP:GQ:PGT:PID:PL:PS	0/0:1,0,0:1:3:.:.:0,3,40,3,40,40	./.	0/0:2,0,0:2:6:.:.:0,6,89,6,89,89	0/0:1,0,0:1:3:.:.:0,3,37,3,37,37	0/0:3,0,0:3:9:.:.:0,9,81,9,81,81	0|1:4,2,0:6:72:0|1:383_T_C:72,0,162,84,168,252:383	./.	0/0:2,0,0:2:6:.:.:0,6,49,6,49,49	0/0:13,0,0:13:39:.:.:0,39,382,39,382,382	0|1:3,4,0:7:99:0|1:383_T_C:159,0,114,168,126,294:383	2/2:0,0,2:2:6:.:.:90,90,90,6,6,0	./.	./.:13,0,0:13:0:.:.:0,0,348,0,348,348	0/0:5,0,0:5:15:.:.:0,15,155,15,155,155	0|2:1,0,1:2:39:0|1:446_A_C:39,42,84,0,42,39:446	./.:3,0,0:3:0:.:.:0,0,45,0,45,45	./.:3,0,0:3:0:.:.:0,0,25,0,25,25	0|0:4,0,0:4:12:0|1:409_G_A:0,12,180,12,180,180:409	0/0:4,0,0:4:12:.:.:0,12,139,12,139,139	./.:7,0,0:7:0:.:.:0,0,144,0,144,144	./.:5,0,0:5:0:.:.:0,0,94,0,94,94	./.:6,0,0:6:0:.:.:0,0,179,0,179,179	0/0:6,0,0:6:18:.:.:0,18,168,18,168,168	0/0:14,0,0:14:25:.:.:0,25,405,25,405,405	./.	0/0:7,0,0:7:21:.:.:0,21,193,21,193,193	0/0:2,0,0:2:6:.:.:0,6,74,6,74,74	0/0:1,0,0:1:3:.:.:0,3,29,3,29,29	0/0:7,0,0:7:21:.:.:0,21,217,21,217,217	0/0:4,0,0:4:12:.:.:0,12,131,12,131,131	0/0:1,0,0:1:3:.:.:0,3,25,3,25,25	0/0:3,0,0:3:9:.:.:0,9,86,9,86,86	0/0:1,0,0:1:3:.:.:0,3,45,3,45,45	0/0:2,0,0:2:6:.:.:0,6,61,6,61,61
CL405.Contig2_All	457	.	A	G,*	35.56	PASS	AC=2,3;AF=0.034,0.052;AN=58;BaseQRankSum=-1.800e-01;DP=134;ExcessHet=0.0194;FS=0.000;InbreedingCoeff=0.0867;MLEAC=3,3;MLEAF=0.052,0.052;MQ=60.00;MQRankSum=0.00;QD=4.45;ReadPosRankSum=0.842;SOR=1.112	GT:AD:DP:GQ:PGT:PID:PL:PS	0/0:1,0,0:1:3:.:.:0,3,40,3,40,40	./.	0/0:2,0,0:2:6:.:.:0,6,89,6,89,89	0/0:1,0,0:1:3:.:.:0,3,37,3,37,37	0/0:3,0,0:3:9:.:.:0,9,81,9,81,81	0/1:4,2,0:6:31:.:.:31,0,150,43,155,199	./.	0/0:2,0,0:2:6:.:.:0,6,49,6,49,49	0/0:13,0,0:13:39:.:.:0,39,382,39,382,382	0/0:6,0,0:6:15:.:.:0,15,225,15,225,225	2/2:0,0,2:2:6:.:.:90,90,90,6,6,0	./.	0/0:13,0,0:13:39:.:.:0,39,462,39,462,462	0/0:5,0,0:5:15:.:.:0,15,155,15,155,155	0|2:1,0,1:2:39:0|1:446_A_C:39,42,84,0,42,39:446	0/0:3,0,0:3:3:.:.:0,3,45,3,45,45	0/0:3,0,0:3:9:.:.:0,9,98,9,98,98	0/0:2,0,0:2:6:.:.:0,6,49,6,49,49	0/0:4,0,0:4:12:.:.:0,12,139,12,139,139	0/0:7,0,0:7:21:.:.:0,21,233,21,233,233	0/0:4,0,0:4:12:.:.:0,12,123,12,123,123	./.:6,0,0:6:0:.:.:0,0,179,0,179,179	0/0:6,0,0:6:18:.:.:0,18,168,18,168,168	0/0:14,0,0:14:39:.:.:0,39,585,39,585,585	./.	0|1:6,1,0:7:24:0|1:449_G_A:24,0,249,42,252,294:449	0/0:2,0,0:2:6:.:.:0,6,74,6,74,74	0/0:1,0,0:1:3:.:.:0,3,29,3,29,29	0/0:7,0,0:7:21:.:.:0,21,217,21,217,217	0/0:4,0,0:4:12:.:.:0,12,131,12,131,131	0/0:1,0,0:1:3:.:.:0,3,25,3,25,25	0/0:3,0,0:3:9:.:.:0,9,86,9,86,86	0/0:2,0,0:2:6:.:.:0,6,69,6,69,69	0/0:2,0,0:2:6:.:.:0,6,61,6,61,61
CL405.Contig2_All	469	.	G	A	121.99	PASS	AC=2;AF=0.036;AN=56;BaseQRankSum=1.24;DP=141;ExcessHet=0.0769;FS=6.421;InbreedingCoeff=-0.0248;MLEAC=3;MLEAF=0.054;MQ=60.00;MQRankSum=0.00;QD=9.38;ReadPosRankSum=0.00;SOR=2.910	GT:AD:DP:GQ:PGT:PID:PL:PS	0/0:2,0:2:6:.:.:0,6,89	./.	0/0:1,0:1:3:.:.:0,3,45	0/0:1,0:1:3:.:.:0,3,37	0/0:3,0:3:9:.:.:0,9,81	0|1:6,2:8:66:0|1:383_T_C:66,0,205:383	./.	0/0:2,0:2:6:.:.:0,6,49	0/0:16,0:16:42:.:.:0,42,630	0|1:3,2:5:75:0|1:390_G_A:75,0,120:390	0/0:4,0:4:12:.:.:0,12,139	./.	0/0:12,0:12:27:.:.:0,27,405	0/0:5,0:5:15:.:.:0,15,155	0/0:2,0:2:3:.:.:0,3,45	0/0:1,0:1:3:.:.:0,3,16	0/0:3,0:3:9:.:.:0,9,98	0/0:2,0:2:6:.:.:0,6,49	0/0:4,0:4:9:.:.:0,9,135	0/0:7,0:7:21:.:.:0,21,233	0/0:4,0:4:12:.:.:0,12,123	./.:7,0:7:0:.:.:0,0,176	0/0:7,0:7:21:.:.:0,21,173	0/0:14,0:14:39:.:.:0,39,585	./.	0/0:8,0:8:21:.:.:0,21,315	0/0:3,0:3:9:.:.:0,9,134	./.:.:0:0:.:.:0,0,0	0/0:8,0:8:24:.:.:0,24,250	0/0:4,0:4:9:.:.:0,9,135	0/0:1,0:1:3:.:.:0,3,25	0/0:3,0:3:9:.:.:0,9,86	0/0:2,0:2:6:.:.:0,6,69	0/0:2,0:2:3:.:.:0,3,45
CL405.Contig2_All	471	.	C	T	257.13	PASS	AC=5;AF=0.096;AN=52;BaseQRankSum=0.00;DP=135;ExcessHet=0.8443;FS=0.000;InbreedingCoeff=-0.0872;MLEAC=7;MLEAF=0.135;MQ=60.00;MQRankSum=0.00;QD=10.29;ReadPosRankSum=0.00;SOR=0.665	GT:AD:DP:GQ:PGT:PID:PL:PS	0/0:2,0:2:6:.:.:0,6,89	./.	0/0:1,0:1:3:.:.:0,3,45	0/0:1,0:1:3:.:.:0,3,37	0/0:3,0:3:9:.:.:0,9,81	0/0:8,0:8:18:.:.:0,18,270	./.	0/0:2,0:2:6:.:.:0,6,49	0/0:16,0:16:42:.:.:0,42,630	0/0:2,0:2:3:.:.:0,3,45	0/0:4,0:4:12:.:.:0,12,139	./.	./.:11,0:11:0:.:.:0,0,291	0/1:2,1:3:36:.:.:36,0,40	0/0:2,0:2:3:.:.:0,3,45	0/0:1,0:1:3:.:.:0,3,16	0|1:2,1:3:36:0|1:471_C_T:36,0,81:471	0/0:2,0:2:6:.:.:0,6,49	0/0:4,0:4:12:.:.:0,12,139	0/0:7,0:7:21:.:.:0,21,233	0/0:4,0:4:12:.:.:0,12,123	./.:8,0:8:0:.:.:0,0,188	0/1:5,2:7:28:.:.:28,0,184	0/1:5,5:10:99:.:.:155,0,159	./.	0/1:6,2:8:25:.:.:25,0,205	0/0:4,0:4:12:.:.:0,12,139	./.:.:0:0:.:.:0,0,0	0/0:8,0:8:24:.:.:0,24,250	0/0:4,0:4:9:.:.:0,9,135	0/0:1,0:1:3:.:.:0,3,25	0/0:3,0:3:9:.:.:0,9,86	0/0:2,0:2:6:.:.:0,6,69	./.:2,0:2:0:.:.:0,0,0
CL405.Contig2_All	472	.	G	A	464.94	PASS	AC=10;AF=0.208;AN=48;BaseQRankSum=0.00;DP=131;ExcessHet=0.1062;FS=4.957;InbreedingCoeff=0.0295;MLEAC=13;MLEAF=0.271;MQ=60.00;MQRankSum=0.00;QD=13.67;ReadPosRankSum=0.464;SOR=1.066	GT:AD:DP:GQ:PGT:PID:PL:PS	0/0:2,0:2:6:.:.:0,6,89	./.	0/0:1,0:1:3:.:.:0,3,45	./.:1,0:1:0:.:.:0,0,0	0|1:1,2:3:36:0|1:444_G_A:81,0,36:444	0/0:8,0:8:18:.:.:0,18,270	./.	1|1:0,2:2:6:1|1:472_G_A:90,6,0:472	./.:16,0:16:0:.:.:0,0,337	0/0:2,0:2:3:.:.:0,3,45	./.:5,0:5:0:.:.:0,0,94	./.	0/1:6,2:8:66:.:.:66,0,229	0/0:3,0:3:9:.:.:0,9,94	0/0:2,0:2:3:.:.:0,3,45	./.:1,0:1:0:.:.:0,0,0	0/0:3,0:3:9:.:.:0,9,114	0/0:1,0:1:3:.:.:0,3,29	0/0:4,0:4:12:.:.:0,12,139	0/0:7,0:7:21:.:.:0,21,233	0/0:4,0:4:12:.:.:0,12,123	./.:8,0:8:0:.:.:0,0,188	0/1:5,2:7:49:.:.:49,0,184	0/0:10,0:10:30:.:.:0,30,347	./.	0/1:5,3:8:50:.:.:50,0,160	0/1:4,2:6:72:.:.:72,0,81	./.:.:0:0:.:.:0,0,0	0|1:4,1:5:30:0|1:472_G_A:30,0,165:472	0/0:5,0:5:12:.:.:0,12,180	1/1:0,1:1:3:.:.:45,3,0	0/0:3,0:3:9:.:.:0,9,86	0/0:2,0:2:6:.:.:0,6,69	0/0:2,0:2:3:.:.:0,3,45
CL405.Contig2_All	474	.	C	T	72.64	PASS	AC=1;AF=0.026;AN=38;BaseQRankSum=-3.550e-01;DP=134;ExcessHet=0.0000;FS=0.000;InbreedingCoeff=0.1061;MLEAC=2;MLEAF=0.053;MQ=60.00;MQRankSum=0.00;QD=14.53;ReadPosRankSum=-7.920e-01;SOR=0.425	GT:AD:DP:GQ:PGT:PID:PL:PS	./.:3,0:3:0:.:.:0,0,38	./.	0/0:1,0:1:3:.:.:0,3,45	./.:1,0:1:0:.:.:0,0,0	./.:8,0:8:0:.:.:0,0,118	./.:8,0:8:0:.:.:0,0,176	./.	0/0:2,0:2:6:.:.:0,6,49	0/0:14,0:14:42:.:.:0,42,426	./.:2,0:2:0:.:.:0,0,0	0/0:5,0:5:15:.:.:0,15,184	./.	0/0:7,0:7:21:.:.:0,21,253	0/0:3,0:3:9:.:.:0,9,94	0/0:2,0:2:6:.:.:0,6,90	0/0:1,0:1:3:.:.:0,3,16	0|0:2,0:3:6:0|1:471_C_T:0,6,90:471	0/0:1,0:1:3:.:.:0,3,29	0/0:4,0:4:12:.:.:0,12,139	./.:7,0:7:0:.:.:0,0,144	0/0:4,0:4:12:.:.:0,12,123	./.:8,0:8:0:.:.:0,0,180	0/0:7,0:7:21:.:.:0,21,173	0/0:10,0:11:30:.:.:0,30,429	./.	0/0:8,0:8:21:.:.:0,21,315	0/0:6,0:6:18:.:.:0,18,180	./.:.:0:0:.:.:0,0,0	0/0:5,0:5:12:.:.:0,12,180	0/1:3,2:5:55:.:.:55,0,59	0/0:1,0:1:3:.:.:0,3,25	./.:3,0:3:0:.:.:0,0,5	./.:2,0:2:0:.:.:0,0,20	./.:2,0:2:0:.:.:0,0,0
CL405.Contig2_All	475	.	G	A	123.13	PASS	AC=4;AF=0.080;AN=50;BaseQRankSum=0.00;DP=121;ExcessHet=0.5608;FS=1.792;InbreedingCoeff=-0.0562;MLEAC=6;MLEAF=0.120;MQ=60.00;MQRankSum=0.00;QD=11.19;ReadPosRankSum=-4.310e-01;SOR=0.751	GT:AD:DP:GQ:PGT:PID:PL:PS	0/0:3,0:3:9:.:.:0,9,129	./.	./.:1,0:1:0:.:.:0,0,0	0/0:1,0:1:3:.:.:0,3,15	./.:8,0:8:0:.:.:0,0,118	0/0:6,0:6:18:.:.:0,18,168	./.	0/0:2,0:2:6:.:.:0,6,49	0/0:13,0:13:36:.:.:0,36,540	0/0:2,0:2:3:.:.:0,3,45	./.:5,0:5:0:.:.:0,0,94	./.	0/0:7,0:7:21:.:.:0,21,253	0/0:3,0:3:9:.:.:0,9,94	0/0:1,0:1:3:.:.:0,3,29	0/0:1,0:1:3:.:.:0,3,16	0/0:3,0:3:9:.:.:0,9,86	0/0:1,0:1:3:.:.:0,3,29	./.:4,0:4:0:.:.:0,0,49	0/0:3,0:3:9:.:.:0,9,94	0/0:4,0:4:12:.:.:0,12,123	0/1:2,2:4:37:.:.:37,0,58	0/1:5,2:7:29:.:.:29,0,169	0/0:11,0:11:33:.:.:0,33,300	./.	0/0:7,0:8:21:.:.:0,21,274	0/0:6,0:6:18:.:.:0,18,180	./.:.:0:0:.:.:0,0,0	0|1:4,1:5:30:0|1:472_G_A:30,0,165:472	0/0:4,0:4:12:.:.:0,12,111	0/1:1,1:2:39:.:.:39,0,39	0/0:3,0:3:9:.:.:0,9,94	0/0:2,0:2:6:.:.:0,6,41	0/0:1,0:1:3:.:.:0,3,45
CL405.Contig2_All	486	.	A	G	64.91	PASS	AC=1;AF=0.017;AN=60;BaseQRankSum=0.00;DP=121;ExcessHet=0.0000;FS=0.000;InbreedingCoeff=-0.0756;MLEAC=1;MLEAF=0.017;MQ=60.00;MQRankSum=0.00;QD=16.23;ReadPosRankSum=-1.383e+00;SOR=0.693	GT:AD:DP:GQ:PGT:PID:PL:PS	0/0:3,0:3:9:.:.:0,9,129	0/0:1,0:1:3:.:.:0,3,23	0/0:1,0:1:3:.:.:0,3,44	0/0:1,0:1:3:.:.:0,3,15	0/0:7,0:7:21:.:.:0,21,242	0/0:6,0:6:18:.:.:0,18,168	./.	0/0:2,0:2:6:.:.:0,6,49	0/0:13,0:13:36:.:.:0,36,540	./.	0/0:5,0:5:15:.:.:0,15,184	./.	0/0:8,0:8:24:.:.:0,24,226	0/0:3,0:3:9:.:.:0,9,94	0/0:1,0:1:3:.:.:0,3,29	0/0:1,0:1:3:.:.:0,3,16	0/0:3,0:3:9:.:.:0,9,86	0/0:1,0:1:3:.:.:0,3,29	0/0:4,0:4:12:.:.:0,12,139	0/0:3,0:3:9:.:.:0,9,94	0/0:5,0:5:15:.:.:0,15,135	0/0:5,0:5:15:.:.:0,15,115	0/0:6,0:6:18:.:.:0,18,148	0/0:12,0:12:33:.:.:0,33,495	./.	0/0:6,0:6:18:.:.:0,18,148	0/0:7,0:7:21:.:.:0,21,185	0/0:1,0:1:3:.:.:0,3,45	0|1:2,2:4:78:0|1:486_A_G:78,0,78:486	0/0:4,0:4:12:.:.:0,12,111	0/0:2,0:2:6:.:.:0,6,69	0/0:2,0:2:6:.:.:0,6,74	0/0:2,0:2:6:.:.:0,6,41	0/0:2,0:2:6:.:.:0,6,49
CL405.Contig2_All	493	.	G	A,T	97.31	PASS	AC=1,1;AF=0.017,0.017;AN=58;BaseQRankSum=-7.120e-01;DP=117;ExcessHet=0.0769;FS=0.000;InbreedingCoeff=-0.0956;MLEAC=1,1;MLEAF=0.017,0.017;MQ=60.00;MQRankSum=0.00;QD=5.12;ReadPosRankSum=0.972;SOR=0.399	GT:AD:DP:GQ:PGT:PID:PL:PS	0/0:3,0,0:3:9:.:.:0,9,129,9,129,129	0/0:1,0,0:1:3:.:.:0,3,23,3,23,23	./.	0/0:1,0,0:1:3:.:.:0,3,15,3,15,15	0/0:2,0,0:2:6:.:.:0,6,49,6,49,49	0|2:5,0,2:7:69:0|1:493_G_T:69,84,294,0,210,204:493	./.	0/0:2,0,0:2:6:.:.:0,6,49,6,49,49	0/1:10,2,0:12:54:.:.:54,0,393,84,399,483	./.	0/0:5,0,0:5:15:.:.:0,15,184,15,184,184	./.	0/0:8,0,0:8:24:.:.:0,24,226,24,226,226	0/0:3,0,0:3:9:.:.:0,9,94,9,94,94	0/0:1,0,0:1:3:.:.:0,3,29,3,29,29	0/0:1,0,0:1:3:.:.:0,3,16,3,16,16	0/0:3,0,0:3:9:.:.:0,9,74,9,74,74	0/0:2,0,0:2:6:.:.:0,6,61,6,61,61	0/0:4,0,0:4:12:.:.:0,12,139,12,139,139	0/0:4,0,0:4:12:.:.:0,12,99,12,99,99	0/0:5,0,0:5:15:.:.:0,15,135,15,135,135	0/0:5,0,0:5:15:.:.:0,15,115,15,115,115	0/0:6,0,0:6:18:.:.:0,18,148,18,148,148	0/0:11,0,0:11:30:.:.:0,30,450,30,450,450	./.	0/0:6,0,0:6:18:.:.:0,18,148,18,148,148	0/0:7,0,0:7:21:.:.:0,21,185,21,185,185	0/0:2,0,0:2:6:.:.:0,6,90,6,90,90	0/0:4,0,0:4:12:.:.:0,12,99,12,99,99	0/0:3,0,0:3:9:.:.:0,9,94,9,94,94	0/0:4,0,0:4:9:.:.:0,9,135,9,135,135	0/0:2,0,0:2:6:.:.:0,6,74,6,74,74	0/0:2,0,0:2:6:.:.:0,6,41,6,41,41	0/0:1,0,0:1:3:.:.:0,3,45,3,45,45
CL405.Contig2_All	496	.	G	A	260.95	PASS	AC=7;AF=0.135;AN=52;BaseQRankSum=-3.660e-01;DP=116;ExcessHet=0.1783;FS=0.000;InbreedingCoeff=-0.0084;MLEAC=8;MLEAF=0.154;MQ=60.00;MQRankSum=0.00;QD=9.32;ReadPosRankSum=0.210;SOR=0.641	GT:AD:DP:GQ:PGT:PID:PL:PS	0/0:3,0:3:9:.:.:0,9,129	0/0:1,0:1:3:.:.:0,3,23	./.	0/0:1,0:1:3:.:.:0,3,15	0/0:2,0:2:6:.:.:0,6,49	0/0:6,0:6:18:.:.:0,18,162	./.	1|1:0,2:2:6:1|1:472_G_A:90,6,0:472	0/0:10,0:10:30:.:.:0,30,327	./.	./.:5,0:5:0:.:.:0,0,94	./.	0|1:7,1:8:21:0|1:496_G_A:21,0,291:496	0/0:3,0:3:9:.:.:0,9,94	0/0:1,0:1:3:.:.:0,3,29	./.:1,0:1:0:.:.:0,0,0	0/0:3,0:3:9:.:.:0,9,74	0/0:2,0:2:6:.:.:0,6,61	0/0:3,0:3:9:.:.:0,9,134	0/0:4,0:4:12:.:.:0,12,99	0/0:5,0:5:15:.:.:0,15,135	0/0:5,0:5:15:.:.:0,15,115	0/1:5,1:6:27:.:.:27,0,207	0/1:11,2:13:10:.:.:10,0,435	./.	0|1:4,2:6:72:0|1:496_G_A:72,0,162:496	0|1:5,2:7:69:0|1:496_G_A:69,0,204:496	0/0:2,0:2:6:.:.:0,6,90	0/0:4,0:4:12:.:.:0,12,99	0/0:4,0:4:12:.:.:0,12,111	./.:4,0:4:0:.:.:0,0,49	0/0:2,0:2:6:.:.:0,6,74	0/0:2,0:2:6:.:.:0,6,41	0/0:1,0:1:3:.:.:0,3,45
CL405.Contig2_All	501	.	G	A	77.67	PASS	AC=2;AF=0.036;AN=56;BaseQRankSum=0.00;DP=114;ExcessHet=0.0797;FS=0.000;InbreedingCoeff=-0.1172;MLEAC=2;MLEAF=0.036;MQ=60.00;MQRankSum=0.00;QD=5.55;ReadPosRankSum=1.34;SOR=0.693	GT:AD:DP:GQ:PGT:PID:PL:PS	./.:3,0:3:0:.:.:0,0,51	0/0:1,0:1:3:.:.:0,3,23	./.	0/0:2,0:2:6:.:.:0,6,49	0/0:3,0:3:9:.:.:0,9,74	0/0:6,0:6:15:.:.:0,15,225	./.	0/0:2,0:2:6:.:.:0,6,49	0/0:10,0:10:30:.:.:0,30,327	./.	0/0:5,0:5:15:.:.:0,15,184	./.	0/0:8,0:8:24:.:.:0,24,242	0/0:3,0:3:6:.:.:0,6,90	0/0:1,0:1:3:.:.:0,3,29	0/0:1,0:1:3:.:.:0,3,45	0|1:1,2:3:36:0|1:501_G_A:81,0,36:501	0/0:1,0:1:3:.:.:0,3,45	0/0:3,0:3:9:.:.:0,9,134	0/0:4,0:4:12:.:.:0,12,99	0/0:5,0:5:9:.:.:0,9,135	0/0:4,0:4:12:.:.:0,12,99	0/0:6,0:6:18:.:.:0,18,168	0/1:9,2:11:16:.:.:16,0,331	./.	0/0:6,0:6:15:.:.:0,15,225	0/0:7,0:7:21:.:.:0,21,193	0/0:2,0:2:6:.:.:0,6,90	0/0:4,0:4:12:.:.:0,12,99	0/0:4,0:4:12:.:.:0,12,111	0/0:3,0:3:9:.:.:0,9,94	0/0:2,0:2:6:.:.:0,6,74	0/0:2,0:2:6:.:.:0,6,69	0/0:1,0:1:3:.:.:0,3,45
CL405.Contig2_All	502	.	C	T	271.28	PASS	AC=6;AF=0.111;AN=54;BaseQRankSum=-3.660e-01;DP=115;ExcessHet=0.0719;FS=0.000;InbreedingCoeff=0.0408;MLEAC=7;MLEAF=0.130;MQ=60.00;MQRankSum=0.00;QD=12.33;ReadPosRankSum=0.431;SOR=0.824	GT:AD:DP:GQ:PGT:PID:PL:PS	0/0:3,0:3:9:.:.:0,9,131	0/0:1,0:1:3:.:.:0,3,23	./.	0/0:2,0:2:6:.:.:0,6,49	0/0:3,0:3:9:.:.:0,9,74	0/0:6,0:6:15:.:.:0,15,225	./.	1|1:0,2:2:6:1|1:472_G_A:90,6,0:472	0/0:10,0:10:30:.:.:0,30,327	./.	./.:5,0:5:0:.:.:0,0,94	./.	0|1:7,1:8:21:0|1:496_G_A:21,0,291:496	0/0:3,0:3:6:.:.:0,6,90	0/0:1,0:1:3:.:.:0,3,29	./.:1,0:1:0:.:.:0,0,0	0/0:3,0:3:9:.:.:0,9,66	0/0:1,0:1:3:.:.:0,3,45	0/0:3,0:3:9:.:.:0,9,134	0/0:4,0:4:12:.:.:0,12,99	0/0:5,0:5:9:.:.:0,9,135	0/0:5,0:5:15:.:.:0,15,115	0/1:4,2:6:52:.:.:52,0,121	0/0:11,0:11:21:.:.:0,21,315	./.	0|1:5,2:7:69:0|1:496_G_A:69,0,204:496	0|1:5,2:7:69:0|1:496_G_A:69,0,204:496	0/0:2,0:2:6:.:.:0,6,90	0/0:4,0:4:12:.:.:0,12,99	0/0:4,0:4:12:.:.:0,12,111	0/0:3,0:3:9:.:.:0,9,94	0/0:2,0:2:6:.:.:0,6,74	0/0:2,0:2:6:.:.:0,6,69	0/0:1,0:1:3:.:.:0,3,45
CL405.Contig2_All	505	.	G	T	134.46	PASS	AC=1;AF=0.018;AN=56;BaseQRankSum=-8.750e-01;DP=114;ExcessHet=0.0000;FS=0.000;InbreedingCoeff=-0.0467;MLEAC=1;MLEAF=0.018;MQ=60.00;MQRankSum=0.00;QD=12.22;ReadPosRankSum=2.13;SOR=0.495	GT:AD:DP:GQ:PGT:PID:PL:PS	0/0:3,0:3:9:.:.:0,9,131	0/0:1,0:1:3:.:.:0,3,23	./.	0/0:2,0:2:6:.:.:0,6,49	0/0:3,0:3:9:.:.:0,9,74	0/0:6,0:6:15:.:.:0,15,225	./.	0/0:2,0:2:6:.:.:0,6,49	0/0:10,0:10:30:.:.:0,30,327	./.	0/0:5,0:5:12:.:.:0,12,180	./.	0/0:8,0:8:24:.:.:0,24,242	./.:3,0:3:0:.:.:0,0,5	0/0:1,0:1:3:.:.:0,3,29	0/0:1,0:1:3:.:.:0,3,45	0/0:3,0:3:9:.:.:0,9,66	0/0:1,0:1:3:.:.:0,3,45	0/0:3,0:3:9:.:.:0,9,134	0/0:4,0:4:12:.:.:0,12,99	0/0:5,0:5:9:.:.:0,9,135	0/0:5,0:5:15:.:.:0,15,115	0/0:6,0:6:18:.:.:0,18,168	0|1:7,4:11:99:0|1:505_G_T:147,0,258:505	./.	0/0:7,0:7:18:.:.:0,18,270	0/0:7,0:7:21:.:.:0,21,193	0/0:2,0:2:6:.:.:0,6,90	0/0:4,0:4:12:.:.:0,12,99	0/0:3,0:3:9:.:.:0,9,94	0/0:3,0:3:9:.:.:0,9,94	0/0:2,0:2:6:.:.:0,6,74	0/0:2,0:2:6:.:.:0,6,69	0/0:1,0:1:3:.:.:0,3,45
CL405.Contig2_All	507	.	A	G	282.96	PASS	AC=5;AF=0.089;AN=56;BaseQRankSum=0.00;DP=109;ExcessHet=0.8443;FS=0.000;InbreedingCoeff=-0.1076;MLEAC=7;MLEAF=0.125;MQ=60.00;MQRankSum=0.00;QD=17.68;ReadPosRankSum=0.00;SOR=0.551	GT:AD:DP:GQ:PGT:PID:PL:PS	./.:.:.:0:.:.:0,0,0	0/0:1,0:1:3:.:.:0,3,31	./.	0/0:2,0:2:6:.:.:0,6,49	0/0:3,0:3:9:.:.:0,9,74	0/0:6,0:6:15:.:.:0,15,225	./.	0/0:2,0:2:6:.:.:0,6,49	0/0:10,0:10:30:.:.:0,30,327	./.	0/0:5,0:5:12:.:.:0,12,180	./.	0/0:8,0:8:24:.:.:0,24,242	0/0:2,0:2:6:.:.:0,6,49	0/0:1,0:1:3:.:.:0,3,29	0/0:1,0:1:3:.:.:0,3,45	0|1:1,2:3:36:0|1:501_G_A:81,0,36:501	0/0:1,0:1:3:.:.:0,3,45	0/0:3,0:3:9:.:.:0,9,134	0/1:2,2:4:78:.:.:78,0,78	0/0:5,0:5:9:.:.:0,9,135	0/1:3,2:5:34:.:.:34,0,120	0/0:6,0:6:18:.:.:0,18,168	0/0:10,0:10:21:.:.:0,21,315	./.	0/0:7,0:7:18:.:.:0,18,270	0/0:7,0:7:21:.:.:0,21,193	0/0:2,0:2:6:.:.:0,6,90	0|1:2,2:4:78:0|1:486_A_G:78,0,78:486	0/0:3,0:3:9:.:.:0,9,94	0/0:3,0:3:9:.:.:0,9,94	0/0:2,0:2:6:.:.:0,6,74	0|1:1,1:2:39:0|1:507_A_G:39,0,39:507	0/0:1,0:1:3:.:.:0,3,45
CL405.Contig2_All	508	.	C	T	173.58	PASS	AC=4;AF=0.087;AN=46;BaseQRankSum=0.00;DP=110;ExcessHet=0.0057;FS=0.000;InbreedingCoeff=0.0917;MLEAC=5;MLEAF=0.109;MQ=60.00;MQRankSum=0.00;QD=13.35;ReadPosRankSum=1.67;SOR=0.551	GT:AD:DP:GQ:PGT:PID:PL:PS	./.	0/0:3,0:3:6:.:.:0,6,90	./.	1/1:0,2:2:6:.:.:49,6,0	0/0:3,0:3:9:.:.:0,9,74	0/0:6,0:6:15:.:.:0,15,225	./.	0/0:2,0:2:6:.:.:0,6,49	./.:10,0:10:0:.:.:0,0,238	./.	./.:5,0:5:0:.:.:0,0,5	./.	./.:8,0:8:0:.:.:0,0,168	0/0:2,0:2:6:.:.:0,6,49	0/0:1,0:1:3:.:.:0,3,29	0/0:1,0:1:3:.:.:0,3,45	0/0:3,0:3:9:.:.:0,9,74	0/0:1,0:1:3:.:.:0,3,45	./.:3,0:3:0:.:.:0,0,45	0|0:4,0:4:12:0|1:508_C_CGT:0,12,180:508	0|1:2,2:4:58:0|1:508_C_T:78,0,58:508	0/0:5,0:5:15:.:.:0,15,115	0/0:6,0:6:18:.:.:0,18,168	0/0:10,0:10:21:.:.:0,21,315	./.	0/1:5,2:7:69:.:.:69,0,204	0/0:7,0:7:21:.:.:0,21,193	0/0:2,0:2:6:.:.:0,6,90	0/0:4,0:4:12:.:.:0,12,99	0/0:3,0:3:9:.:.:0,9,94	0/0:3,0:3:9:.:.:0,9,94	./.:2,0:2:0:.:.:0,0,0	0/0:2,0:2:6:.:.:0,6,41	0/0:1,0:1:3:.:.:0,3,45
CL405.Contig2_All	509	.	G	A	224.6	PASS	AC=4;AF=0.071;AN=56;BaseQRankSum=0.00;DP=110;ExcessHet=0.0045;FS=0.000;InbreedingCoeff=0.1258;MLEAC=4;MLEAF=0.071;MQ=60.00;MQRankSum=0.00;QD=16.04;ReadPosRankSum=-2.820e-01;SOR=0.586	GT:AD:DP:GQ:PL	./.	0/0:3,0:3:6:0,6,90	./.	0/0:2,0:2:6:0,6,40	0/1:2,1:3:16:16,0,40	0/0:6,0:6:15:0,15,225	./.	0/0:2,0:2:3:0,3,45	0/1:8,2:10:60:60,0,330	./.	0/0:5,0:5:12:0,12,180	./.	0/0:8,0:8:24:0,24,242	0/0:2,0:2:6:0,6,49	0/0:1,0:1:3:0,3,29	0/0:1,0:1:3:0,3,45	0/0:3,0:3:9:0,9,74	0/0:1,0:1:3:0,3,45	0/0:3,0:3:9:0,9,134	1/1:0,4:4:12:180,12,0	0/0:4,0:4:6:0,6,90	0/0:5,0:5:15:0,15,115	0/0:6,0:6:18:0,18,168	0/0:10,0:10:21:0,21,315	./.	0/0:7,0:7:18:0,18,270	0/0:7,0:7:21:0,21,193	0/0:2,0:2:6:0,6,90	0/0:4,0:4:12:0,12,99	0/0:3,0:3:9:0,9,94	0/0:3,0:3:9:0,9,94	0/0:2,0:2:6:0,6,90	0/0:2,0:2:6:0,6,41	0/0:1,0:1:3:0,3,45
CL405.Contig2_All	510	.	C	T	585.21	PASS	AC=9;AF=0.188;AN=48;BaseQRankSum=-4.310e-01;DP=109;ExcessHet=0.6573;FS=0.000;InbreedingCoeff=-0.0580;MLEAC=13;MLEAF=0.271;MQ=60.00;MQRankSum=0.00;QD=16.26;ReadPosRankSum=0.00;SOR=0.693	GT:AD:DP:GQ:PGT:PID:PL:PS	./.	0/0:3,0:3:6:.:.:0,6,90	./.	0/0:2,0:2:6:.:.:0,6,40	0/0:3,0:3:9:.:.:0,9,74	0|1:4,2:6:72:0|1:493_G_T:72,0,162:493	./.	1|1:0,2:2:6:1|1:472_G_A:90,6,0:472	0/0:10,0:10:30:.:.:0,30,327	./.	./.:5,0:5:0:.:.:0,0,5	./.	0|1:7,1:8:21:0|1:496_G_A:21,0,291:496	0/0:2,0:2:6:.:.:0,6,49	0/0:1,0:1:3:.:.:0,3,29	./.:1,0:1:0:.:.:0,0,0	0/0:3,0:3:9:.:.:0,9,74	0/0:1,0:1:3:.:.:0,3,45	0/0:3,0:3:9:.:.:0,9,134	0|0:4,0:4:12:0|1:508_C_CGT:0,12,180:508	0|1:2,2:4:58:0|1:508_C_T:78,0,58:508	0/0:5,0:5:15:.:.:0,15,115	0/1:3,3:6:76:.:.:76,0,76	./.:8,0:8:0:.:.:0,0,168	./.	0/1:3,4:7:99:.:.:159,0,114	0|1:5,2:7:69:0|1:496_G_A:69,0,204:496	0/0:2,0:2:6:.:.:0,6,90	0/1:2,2:4:37:.:.:37,0,78	0/0:3,0:3:9:.:.:0,9,94	0/0:3,0:3:9:.:.:0,9,94	./.:2,0:2:0:.:.:0,0,0	0/0:2,0:2:6:.:.:0,6,41	0/0:1,0:1:3:.:.:0,3,45
CL405.Contig2_All	511	.	G	A	335.19	PASS	AC=6;AF=0.115;AN=52;BaseQRankSum=-1.400e-01;DP=111;ExcessHet=0.0719;FS=0.000;InbreedingCoeff=-0.0016;MLEAC=7;MLEAF=0.135;MQ=60.00;MQRankSum=0.00;QD=20.95;ReadPosRankSum=0.00;SOR=0.608	GT:AD:DP:GQ:PL	./.	0/0:3,0:3:6:0,6,90	./.	0/0:2,0:2:6:0,6,40	1/1:0,3:3:9:94,9,0	0/0:5,0:5:15:0,15,129	./.	0/0:3,0:3:9:0,9,94	0/1:4,6:10:99:159,0,149	./.	0/0:4,0:4:12:0,12,163	./.	./.:8,0:8:0:0,0,168	0/0:2,0:2:6:0,6,49	0/0:1,0:1:3:0,3,29	0/0:1,0:1:3:0,3,45	0/1:2,1:3:16:16,0,81	0/0:1,0:1:3:0,3,45	./.:3,0:3:0:0,0,45	0/0:4,0:4:9:0,9,135	0/0:3,0:3:9:0,9,106	0/0:6,0:6:18:0,18,140	0/0:7,0:7:18:0,18,270	0/1:9,1:10:15:15,0,355	./.	0/0:7,0:7:21:0,21,193	0/0:7,0:7:21:0,21,193	0/0:2,0:2:6:0,6,90	0/0:4,0:4:12:0,12,99	0/0:3,0:3:9:0,9,94	0/1:1,2:3:36:81,0,36	0/0:2,0:2:6:0,6,90	0/0:2,0:2:6:0,6,41	0/0:1,0:1:3:0,3,45
CL405.Contig2_All	513	.	C	T	67.94	PASS	AC=1;AF=0.017;AN=58;BaseQRankSum=0.00;DP=109;ExcessHet=0.0000;FS=0.000;InbreedingCoeff=-0.0861;MLEAC=1;MLEAF=0.017;MQ=60.00;MQRankSum=0.00;QD=22.65;ReadPosRankSum=0.00;SOR=0.223	GT:AD:DP:GQ:PGT:PID:PL:PS	./.	0/0:3,0:3:9:.:.:0,9,122	./.	0/0:2,0:2:6:.:.:0,6,40	0/0:3,0:3:9:.:.:0,9,74	0/0:5,0:5:15:.:.:0,15,129	./.	0/0:3,0:3:6:.:.:0,6,90	0/0:10,0:10:30:.:.:0,30,327	0/0:2,0:2:6:.:.:0,6,41	0/0:4,0:4:12:.:.:0,12,163	./.	0/0:8,0:8:24:.:.:0,24,250	0/0:2,0:2:6:.:.:0,6,49	0/0:2,0:2:6:.:.:0,6,41	0/0:1,0:1:3:.:.:0,3,45	0|1:1,2:3:36:0|1:501_G_A:81,0,36:501	0/0:1,0:1:3:.:.:0,3,45	0/0:3,0:3:9:.:.:0,9,118	0/0:4,0:4:9:.:.:0,9,135	0/0:3,0:3:9:.:.:0,9,106	0/0:6,0:6:18:.:.:0,18,140	0/0:5,0:5:15:.:.:0,15,184	0/0:8,0:8:24:.:.:0,24,258	./.	0/0:7,0:7:21:.:.:0,21,193	0/0:7,0:7:21:.:.:0,21,193	0/0:2,0:2:6:.:.:0,6,90	0/0:4,0:4:12:.:.:0,12,99	0/0:3,0:3:9:.:.:0,9,94	0/0:3,0:3:9:.:.:0,9,94	0/0:2,0:2:6:.:.:0,6,90	0/0:2,0:2:6:.:.:0,6,41	0/0:1,0:1:3:.:.:0,3,45
CL405.Contig2_All	517	.	A	G	65.15	PASS	AC=1;AF=0.018;AN=56;BaseQRankSum=0.00;DP=112;ExcessHet=0.0000;FS=0.000;InbreedingCoeff=-0.0333;MLEAC=1;MLEAF=0.018;MQ=60.00;MQRankSum=0.00;QD=16.29;ReadPosRankSum=1.38;SOR=0.693	GT:AD:DP:GQ:PL	./.	0/0:3,0:3:9:0,9,122	./.	0/0:2,0:2:6:0,6,40	0/0:3,0:3:9:0,9,74	0/0:6,0:6:18:0,18,154	./.	./.:3,0:3:0:0,0,5	0/0:11,0:11:33:0,33,324	0/0:4,0:4:12:0,12,99	0/0:4,0:4:12:0,12,163	./.	0/0:7,0:7:21:0,21,253	0/0:2,0:2:6:0,6,49	0/0:2,0:2:6:0,6,41	0/0:1,0:1:3:0,3,45	0/0:3,0:3:9:0,9,74	0/0:1,0:1:3:0,3,45	0/0:3,0:3:9:0,9,118	0/1:2,2:4:78:78,0,78	0/0:3,0:3:9:0,9,106	0/0:6,0:6:18:0,18,140	0/0:5,0:5:15:0,15,184	0/0:8,0:8:24:0,24,258	./.	0/0:7,0:7:21:0,21,193	0/0:7,0:7:21:0,21,193	0/0:2,0:2:6:0,6,90	0/0:4,0:4:12:0,12,99	0/0:3,0:3:9:0,9,94	0/0:3,0:3:9:0,9,94	0/0:2,0:2:6:0,6,90	0/0:2,0:2:6:0,6,41	0/0:1,0:1:3:0,3,45
CL405.Contig2_All	522	.	C	G	64.89	PASS	AC=1;AF=0.017;AN=58;BaseQRankSum=0.00;DP=111;ExcessHet=0.0000;FS=0.000;InbreedingCoeff=-0.0851;MLEAC=1;MLEAF=0.017;MQ=60.00;MQRankSum=0.00;QD=16.22;ReadPosRankSum=0.00;SOR=0.693	GT:AD:DP:GQ:PGT:PID:PL:PS	./.	0/0:3,0:3:9:.:.:0,9,115	./.	0/0:2,0:2:6:.:.:0,6,40	0/0:3,0:3:6:.:.:0,6,90	0/0:6,0:6:18:.:.:0,18,154	./.	0/0:2,0:2:6:.:.:0,6,90	0/0:11,0:11:30:.:.:0,30,450	0/0:4,0:4:12:.:.:0,12,99	0/0:4,0:4:12:.:.:0,12,163	./.	0/0:7,0:7:21:.:.:0,21,253	0/0:2,0:2:6:.:.:0,6,49	0/0:2,0:2:6:.:.:0,6,41	0/0:1,0:1:3:.:.:0,3,45	0/0:3,0:3:9:.:.:0,9,74	0/0:2,0:2:6:.:.:0,6,49	0/0:3,0:3:6:.:.:0,6,90	0/0:3,0:3:9:.:.:0,9,94	0/0:3,0:3:9:.:.:0,9,106	0/0:6,0:6:18:.:.:0,18,148	0/0:5,0:5:15:.:.:0,15,184	0/0:8,0:8:24:.:.:0,24,258	./.	0/0:7,0:7:21:.:.:0,21,193	0/0:7,0:7:21:.:.:0,21,193	0/0:2,0:2:6:.:.:0,6,90	0|1:2,2:4:78:0|1:486_A_G:78,0,78:486	0/0:3,0:3:9:.:.:0,9,94	0/0:3,0:3:9:.:.:0,9,94	0/0:2,0:2:6:.:.:0,6,90	0/0:2,0:2:6:.:.:0,6,41	0/0:1,0:1:3:.:.:0,3,45
CL405.Contig2_All	523	.	C	T	72.85	PASS	AC=3;AF=0.056;AN=54;BaseQRankSum=-2.100e-01;DP=112;ExcessHet=0.2531;FS=0.000;InbreedingCoeff=0.0104;MLEAC=3;MLEAF=0.056;MQ=60.00;MQRankSum=0.00;QD=5.60;ReadPosRankSum=0.210;SOR=0.986	GT:AD:DP:GQ:PGT:PID:PL:PS	.|.:0,0:1:0:0|1:523_CGA_C:0,0,0:523	./.:3,0:3:0:.:.:0,0,0	./.	0/0:2,0:2:6:.:.:0,6,40	0/0:3,0:3:6:.:.:0,6,90	0/1:5,1:6:7:.:.:7,0,126	./.	0/0:2,0:2:6:.:.:0,6,90	0/0:11,0:11:30:.:.:0,30,450	0/0:4,0:4:12:.:.:0,12,99	0/0:4,0:4:12:.:.:0,12,163	./.	0/0:7,0:7:21:.:.:0,21,253	0/0:2,0:2:6:.:.:0,6,49	0/0:2,0:2:6:.:.:0,6,41	0/0:1,0:1:3:.:.:0,3,45	0/0:3,0:3:9:.:.:0,9,74	0/0:2,0:2:6:.:.:0,6,49	0/0:3,0:3:6:.:.:0,6,90	0/0:3,0:3:9:.:.:0,9,94	./.:3,0:3:0:.:.:0,0,45	0/1:4,2:6:31:.:.:31,0,162	0/0:5,0:5:15:.:.:0,15,184	0/0:8,0:8:24:.:.:0,24,258	./.	0/0:7,0:7:21:.:.:0,21,193	0/1:5,2:7:28:.:.:28,0,163	0/0:2,0:2:6:.:.:0,6,90	0/0:4,0:4:12:.:.:0,12,99	0/0:3,0:3:9:.:.:0,9,94	0/0:3,0:3:9:.:.:0,9,94	0/0:2,0:2:6:.:.:0,6,90	0/0:2,0:2:6:.:.:0,6,41	0/0:1,0:1:3:.:.:0,3,45
CL405.Contig2_All	524	.	G	A	620.07	PASS	AC=7;AF=0.140;AN=50;BaseQRankSum=-5.660e-01;DP=115;ExcessHet=0.1935;FS=1.348;InbreedingCoeff=0.0907;MLEAC=9;MLEAF=0.180;MQ=60.00;MQRankSum=0.00;QD=21.38;ReadPosRankSum=0.632;SOR=0.656	GT:AD:DP:GQ:PGT:PID:PL:PS	.|.:0,0:1:0:0|1:523_CGA_C:0,0,0:523	./.:3,0:3:0:.:.:0,0,0	./.	0/0:2,0:2:6:.:.:0,6,40	0/0:3,0:3:9:.:.:0,9,135	./.:11,0:11:0:.:.:0,0,138	./.	./.:2,0:2:0:.:.:0,0,0	0/1:4,7:11:99:.:.:160,0,147	0/0:4,0:4:12:.:.:0,12,99	0/0:4,0:4:12:.:.:0,12,163	./.	0/0:7,0:7:21:.:.:0,21,253	0/0:2,0:2:6:.:.:0,6,49	0/0:2,0:2:6:.:.:0,6,41	0/0:1,0:1:3:.:.:0,3,45	1/1:0,3:3:9:.:.:135,9,0	./.	0/0:3,0:3:6:.:.:0,6,90	0/0:3,0:3:9:.:.:0,9,94	0/0:3,0:3:9:.:.:0,9,134	0/0:6,0:6:18:.:.:0,18,140	0/0:5,0:5:15:.:.:0,15,184	0/1:4,4:8:99:.:.:156,0,156	./.	0/0:7,0:7:21:.:.:0,21,193	0/0:7,0:7:21:.:.:0,21,193	0/0:2,0:2:6:.:.:0,6,90	0|1:2,2:4:78:0|1:486_A_G:78,0,78:486	0|0:3,0:3:9:0|1:524_G_A:0,9,135:524	0/1:1,2:3:36:.:.:81,0,36	0/0:2,0:2:6:.:.:0,6,90	0|1:1,1:2:39:0|1:507_A_G:39,0,39:507	0/0:1,0:1:3:.:.:0,3,45
CL405.Contig2_All	526	.	A	C	94.08	PASS	AC=1;AF=0.018;AN=56;BaseQRankSum=0.00;DP=118;ExcessHet=0.0000;FS=0.000;InbreedingCoeff=0.1173;MLEAC=1;MLEAF=0.018;MQ=60.00;MQRankSum=0.00;QD=23.52;ReadPosRankSum=1.38;SOR=1.179	GT:AD:DP:GQ:PGT:PID:PL:PS	.|.:0,0:1:0:0|1:523_CGA_C:0,0,0:523	./.:3,0:3:0:.:.:0,0,0	./.	0/0:2,0:2:6:.:.:0,6,40	0/0:2,0:2:6:.:.:0,6,70	0/0:11,0:11:33:.:.:0,33,314	./.	0/0:2,0:2:6:.:.:0,6,90	0/0:11,0:11:30:.:.:0,30,450	0/0:4,0:4:12:.:.:0,12,99	0/0:4,0:4:12:.:.:0,12,163	./.	0/0:7,0:7:21:.:.:0,21,253	0/0:2,0:2:6:.:.:0,6,49	0/0:2,0:2:6:.:.:0,6,41	0/0:1,0:1:3:.:.:0,3,45	0/0:3,0:3:9:.:.:0,9,74	0/0:2,0:2:6:.:.:0,6,41	0/0:3,0:3:6:.:.:0,6,90	0/0:3,0:3:9:.:.:0,9,94	0/0:3,0:3:9:.:.:0,9,134	0/0:6,0:6:18:.:.:0,18,140	0/0:5,0:5:15:.:.:0,15,184	0/0:8,0:8:24:.:.:0,24,258	./.	0/0:7,0:7:21:.:.:0,21,193	0/0:8,0:8:24:.:.:0,24,190	0/0:3,0:3:9:.:.:0,9,78	0|1:2,2:4:78:0|1:486_A_G:78,0,78:486	0/0:3,0:3:9:.:.:0,9,94	0/0:3,0:3:9:.:.:0,9,94	0/0:2,0:2:6:.:.:0,6,90	0/0:2,0:2:6:.:.:0,6,90	0/0:1,0:1:3:.:.:0,3,45
CL405.Contig2_All	536	.	G	A	98.1	PASS	AC=1;AF=0.017;AN=58;BaseQRankSum=-1.350e-01;DP=114;ExcessHet=0.0000;FS=0.000;InbreedingCoeff=-0.0983;MLEAC=1;MLEAF=0.017;MQ=60.00;MQRankSum=0.00;QD=12.26;ReadPosRankSum=1.93;SOR=0.818	GT:AD:DP:GQ:PGT:PID:PL:PS	0/0:1,0:1:3:.:.:0,3,25	./.:3,0:3:0:.:.:0,0,50	./.	0/0:2,0:2:6:.:.:0,6,40	0/0:2,0:2:3:.:.:0,3,45	0/0:9,0:9:24:.:.:0,24,360	./.	0/0:2,0:2:6:.:.:0,6,90	0/0:10,0:10:30:.:.:0,30,299	0/0:4,0:4:12:.:.:0,12,99	0/0:4,0:4:12:.:.:0,12,163	./.	0/0:6,0:6:12:.:.:0,12,180	0/0:2,0:2:6:.:.:0,6,49	0/0:2,0:2:6:.:.:0,6,41	0/0:1,0:1:3:.:.:0,3,45	0/0:3,0:3:9:.:.:0,9,74	0/0:2,0:2:6:.:.:0,6,41	0/0:3,0:3:9:.:.:0,9,86	0/0:3,0:3:3:.:.:0,3,45	0/0:3,0:3:9:.:.:0,9,134	0/0:6,0:6:18:.:.:0,18,140	0/0:4,0:4:9:.:.:0,9,135	0|1:5,3:8:99:0|1:505_G_T:111,0,201:505	./.	0/0:6,0:6:18:.:.:0,18,148	0/0:8,0:8:24:.:.:0,24,190	0/0:3,0:3:9:.:.:0,9,78	0/0:4,0:4:12:.:.:0,12,99	0/0:3,0:3:9:.:.:0,9,94	0/0:3,0:3:9:.:.:0,9,94	0/0:2,0:2:6:.:.:0,6,90	0/0:3,0:3:9:.:.:0,9,86	0/0:2,0:2:6:.:.:0,6,74
CL405.Contig2_All	537	.	C	A	70.92	PASS	AC=2;AF=0.033;AN=60;DP=118;ExcessHet=0.0000;FS=0.000;InbreedingCoeff=0.2269;MLEAC=1;MLEAF=0.017;MQ=60.00;QD=33.71;SOR=0.693	GT:AD:DP:GQ:PGT:PID:PL:PS	0/0:1,0:1:3:.:.:0,3,25	0/0:3,0:3:9:.:.:0,9,115	./.	0/0:2,0:2:6:.:.:0,6,40	0/0:2,0:2:3:.:.:0,3,45	0/0:9,0:9:24:.:.:0,24,360	./.	0/0:2,0:2:6:.:.:0,6,90	0/0:10,0:10:30:.:.:0,30,299	0/0:4,0:4:12:.:.:0,12,99	0/0:6,0:6:18:.:.:0,18,188	./.	0/0:6,0:6:12:.:.:0,12,180	1|1:0,2:2:6:1|1:537_C_A:90,6,0:537	0/0:2,0:2:6:.:.:0,6,41	0/0:1,0:1:3:.:.:0,3,45	0/0:3,0:3:9:.:.:0,9,74	0/0:2,0:2:6:.:.:0,6,41	0/0:3,0:3:9:.:.:0,9,86	0/0:4,0:4:6:.:.:0,6,90	0/0:3,0:3:9:.:.:0,9,134	0/0:6,0:6:18:.:.:0,18,140	0/0:4,0:4:9:.:.:0,9,135	0/0:8,0:8:21:.:.:0,21,315	./.	0/0:6,0:6:18:.:.:0,18,148	0/0:8,0:8:24:.:.:0,24,190	0/0:3,0:3:9:.:.:0,9,78	0/0:4,0:4:12:.:.:0,12,99	0/0:3,0:3:9:.:.:0,9,94	0/0:4,0:4:12:.:.:0,12,99	0/0:2,0:2:6:.:.:0,6,90	0/0:3,0:3:9:.:.:0,9,86	0/0:2,0:2:6:.:.:0,6,74
CL405.Contig2_All	540	.	A	G	100.01	PASS	AC=3;AF=0.052;AN=58;BaseQRankSum=0.00;DP=118;ExcessHet=0.0000;FS=0.000;InbreedingCoeff=0.1935;MLEAC=3;MLEAF=0.052;MQ=60.00;MQRankSum=0.00;QD=25.00;ReadPosRankSum=1.38;SOR=1.179	GT:AD:DP:GQ:PGT:PID:PL:PS	1|1:0,1:1:3:1|1:523_CGA_C:45,3,0:523	./.:3,0:3:0:.:.:0,0,0	./.	0/0:2,0:2:6:.:.:0,6,40	0/0:2,0:2:3:.:.:0,3,45	0/0:9,0:9:24:.:.:0,24,360	./.	0/0:2,0:2:6:.:.:0,6,90	0/0:10,0:10:30:.:.:0,30,299	0/0:4,0:4:12:.:.:0,12,99	0/0:6,0:6:18:.:.:0,18,188	./.	0/0:6,0:6:12:.:.:0,12,180	0/0:2,0:2:6:.:.:0,6,49	0/0:2,0:2:6:.:.:0,6,41	0/0:1,0:1:3:.:.:0,3,45	0/0:3,0:3:9:.:.:0,9,74	0/0:2,0:2:6:.:.:0,6,41	0/0:3,0:3:9:.:.:0,9,86	0/0:4,0:4:6:.:.:0,6,90	0/0:3,0:3:9:.:.:0,9,134	0/0:6,0:6:18:.:.:0,18,140	0/0:4,0:4:9:.:.:0,9,135	0/0:8,0:8:21:.:.:0,21,315	./.	0/0:6,0:6:18:.:.:0,18,148	0/0:8,0:8:24:.:.:0,24,190	0/0:3,0:3:9:.:.:0,9,78	0|1:2,2:4:78:0|1:486_A_G:78,0,78:486	0/0:3,0:3:9:.:.:0,9,94	0/0:4,0:4:12:.:.:0,12,99	0/0:2,0:2:6:.:.:0,6,90	0/0:3,0:3:9:.:.:0,9,86	0/0:2,0:2:6:.:.:0,6,74
CL405.Contig2_All	541	.	C	T	846.69	PASS	AC=15;AF=0.313;AN=48;BaseQRankSum=0.00;DP=117;ExcessHet=0.0669;FS=0.000;InbreedingCoeff=0.0321;MLEAC=18;MLEAF=0.375;MQ=60.00;MQRankSum=0.00;QD=22.88;ReadPosRankSum=0.619;SOR=0.582	GT:AD:DP:GQ:PGT:PID:PL:PS	1|1:0,1:1:3:1|1:523_CGA_C:45,3,0:523	./.:3,0:3:0:.:.:0,0,0	./.	0/0:2,0:2:6:.:.:0,6,40	0/0:2,0:2:6:.:.:0,6,70	./.:9,0:9:0:.:.:0,0,88	./.	./.:2,0:2:0:.:.:0,0,16	0/0:10,0:10:30:.:.:0,30,299	0|1:3,1:4:33:0|1:541_C_T:33,0,123:541	./.:6,0:6:0:.:.:0,0,99	./.	0/0:6,0:6:1:.:.:0,1,147	1|1:0,2:2:6:1|1:537_C_A:90,6,0:537	1|1:0,2:2:6:1|1:541_C_T:79,6,0:541	0/0:1,0:1:3:.:.:0,3,45	1/1:0,3:3:9:.:.:135,9,0	0/0:2,0:2:6:.:.:0,6,41	0/0:3,0:3:9:.:.:0,9,86	0/1:1,3:4:28:.:.:103,0,28	./.:3,0:3:0:.:.:0,0,45	0/1:2,4:6:72:.:.:121,0,72	./.:3,0:3:0:.:.:0,0,45	0|1:5,3:8:99:0|1:505_G_T:111,0,201:505	./.	0/0:6,0:6:18:.:.:0,18,148	0/1:6,2:8:25:.:.:25,0,185	0/0:3,0:3:9:.:.:0,9,78	0|1:2,2:4:78:0|1:486_A_G:78,0,78:486	0|0:3,0:3:9:0|1:524_G_A:0,9,135:524	0/0:4,0:4:12:.:.:0,12,99	0/0:2,0:2:6:.:.:0,6,90	0|1:2,1:3:36:0|1:507_A_G:36,0,81:507	0/0:2,0:2:6:.:.:0,6,74
CL405.Contig2_All	542	.	A	C	79.58	PASS	AC=3;AF=0.050;AN=60;BaseQRankSum=0.00;DP=118;ExcessHet=0.0000;FS=0.000;InbreedingCoeff=0.1785;MLEAC=3;MLEAF=0.050;MQ=60.00;MQRankSum=0.00;QD=26.72;ReadPosRankSum=0.967;SOR=0.818	GT:AD:DP:GQ:PGT:PID:PL:PS	0/0:1,0:1:3:.:.:0,3,25	0/0:3,0:3:9:.:.:0,9,110	./.	0/0:2,0:2:6:.:.:0,6,40	0/0:5,0:5:12:.:.:0,12,180	0/0:9,0:9:24:.:.:0,24,360	./.	0/0:2,0:2:6:.:.:0,6,90	0/0:10,0:10:30:.:.:0,30,299	0/0:4,0:4:12:.:.:0,12,119	0/0:6,0:6:18:.:.:0,18,188	./.	0/0:6,0:6:12:.:.:0,12,180	0/0:2,0:2:6:.:.:0,6,49	1|1:0,2:2:6:1|1:541_C_T:79,6,0:541	0/0:1,0:1:3:.:.:0,3,45	0/0:3,0:3:9:.:.:0,9,74	0/0:2,0:2:6:.:.:0,6,41	0/0:3,0:3:9:.:.:0,9,86	0/0:3,0:3:6:.:.:0,6,90	0/0:3,0:3:9:.:.:0,9,134	0/1:5,1:6:27:.:.:27,0,207	0/0:3,0:3:9:.:.:0,9,118	0/0:7,0:7:21:.:.:0,21,233	./.	0/0:6,0:6:18:.:.:0,18,148	0/0:8,0:8:24:.:.:0,24,190	0/0:3,0:3:9:.:.:0,9,78	0/0:4,0:4:12:.:.:0,12,99	0/0:3,0:3:9:.:.:0,9,94	0/0:4,0:4:12:.:.:0,12,99	0/0:2,0:2:6:.:.:0,6,90	0/0:3,0:3:9:.:.:0,9,86	0/0:2,0:2:6:.:.:0,6,74
CL405.Contig2_All	551	.	G	T	59.12	PASS	AC=1;AF=0.018;AN=56;BaseQRankSum=0.00;DP=108;ExcessHet=0.0000;FS=0.000;InbreedingCoeff=-0.0814;MLEAC=1;MLEAF=0.018;MQ=60.00;MQRankSum=0.00;QD=9.85;ReadPosRankSum=1.83;SOR=0.693	GT:AD:DP:GQ:PGT:PID:PL:PS	0/0:1,0:1:3:.:.:0,3,25	0/0:4,0:4:12:.:.:0,12,148	./.	0/0:2,0:2:6:.:.:0,6,40	0/0:4,0:4:9:.:.:0,9,135	0/0:8,0:8:21:.:.:0,21,315	./.	./.	0/0:10,0:10:27:.:.:0,27,405	0/0:4,0:4:12:.:.:0,12,119	0/0:6,0:6:18:.:.:0,18,188	./.	0/0:3,0:3:9:.:.:0,9,114	0/0:2,0:2:6:.:.:0,6,49	0/0:2,0:2:6:.:.:0,6,49	./.	0/0:3,0:3:9:.:.:0,9,74	0/0:2,0:2:6:.:.:0,6,41	0/0:3,0:3:9:.:.:0,9,86	0/0:2,0:2:6:.:.:0,6,69	0/0:2,0:2:6:.:.:0,6,61	0/0:6,0:6:18:.:.:0,18,140	0/0:3,0:3:9:.:.:0,9,118	0/0:6,0:6:18:.:.:0,18,188	./.	0|1:4,2:6:72:0|1:551_G_T:72,0,162:551	0/0:8,0:8:24:.:.:0,24,190	0/0:3,0:3:9:.:.:0,9,78	0/0:4,0:4:12:.:.:0,12,99	0/0:3,0:3:9:.:.:0,9,94	0/0:4,0:4:12:.:.:0,12,99	0/0:2,0:2:3:.:.:0,3,45	0/0:3,0:3:9:.:.:0,9,86	0/0:2,0:2:6:.:.:0,6,74
CL405.Contig2_All	552	.	C	T	216.84	PASS	AC=2;AF=0.037;AN=54;BaseQRankSum=0.210;DP=110;ExcessHet=0.0827;FS=0.000;InbreedingCoeff=0.0065;MLEAC=3;MLEAF=0.056;MQ=60.00;MQRankSum=0.00;QD=15.49;ReadPosRankSum=0.912;SOR=0.593	GT:AD:DP:GQ:PL	0/0:1,0:1:3:0,3,25	0/0:4,0:4:12:0,12,148	./.	0/0:2,0:2:6:0,6,40	0/0:4,0:4:9:0,9,135	0/0:8,0:8:21:0,21,315	./.	./.	0/1:4,6:10:89:158,0,89	0/0:4,0:4:12:0,12,119	0/0:6,0:6:18:0,18,188	./.	0/0:5,0:5:12:0,12,180	0/0:2,0:2:6:0,6,49	0/0:2,0:2:6:0,6,49	./.	0/0:3,0:3:9:0,9,74	0/0:2,0:2:6:0,6,41	0/0:3,0:3:9:0,9,86	0/0:2,0:2:6:0,6,69	0/0:2,0:2:6:0,6,61	0/0:6,0:6:18:0,18,140	0/0:3,0:3:9:0,9,118	0/0:6,0:6:18:0,18,188	./.	0/0:6,0:6:18:0,18,148	0/0:8,0:8:24:0,24,190	0/0:3,0:3:9:0,9,78	0/0:4,0:4:12:0,12,99	0/0:3,0:3:9:0,9,94	0/1:2,2:4:78:78,0,78	0/0:2,0:2:3:0,3,45	0/0:3,0:3:9:0,9,86	./.:2,0:2:0:0,0,0
CL405.Contig2_All	554	.	C	T	48.45	PASS	AC=2;AF=0.038;AN=52;BaseQRankSum=0.967;DP=105;ExcessHet=0.0860;FS=0.000;InbreedingCoeff=-0.0095;MLEAC=3;MLEAF=0.058;MQ=60.00;MQRankSum=0.00;QD=8.08;ReadPosRankSum=0.431;SOR=1.179	GT:AD:DP:GQ:PL	0/0:1,0:1:3:0,3,25	0/0:4,0:4:9:0,9,135	./.	0/0:2,0:2:6:0,6,40	0/0:4,0:4:9:0,9,135	./.:7,0:7:0:0,0,138	./.	./.	0/0:9,0:9:27:0,27,303	0/0:4,0:4:12:0,12,119	0/0:6,0:6:18:0,18,188	./.	0/0:3,0:3:9:0,9,114	0/0:2,0:2:6:0,6,49	0/0:2,0:2:6:0,6,49	./.	0/0:3,0:3:9:0,9,74	0/0:2,0:2:6:0,6,41	0/0:3,0:3:9:0,9,86	0/0:2,0:2:6:0,6,69	0/0:2,0:2:6:0,6,61	0/0:6,0:6:18:0,18,140	0/0:3,0:3:9:0,9,118	0/0:6,0:6:18:0,18,188	./.	0/1:4,2:6:31:31,0,142	0/0:7,0:7:21:0,21,193	0/0:3,0:3:9:0,9,78	0/0:4,0:4:12:0,12,99	0/1:2,1:3:36:36,0,40	0/0:4,0:4:12:0,12,99	./.:2,0:2:0:0,0,0	0/0:3,0:3:9:0,9,86	0/0:2,0:2:6:0,6,90
CL405.Contig2_All	555	.	G	A,T	203.77	PASS	AC=5,1;AF=0.089,0.018;AN=56;BaseQRankSum=0.00;DP=106;ExcessHet=0.0667;FS=0.000;InbreedingCoeff=0.0830;MLEAC=5,1;MLEAF=0.089,0.018;MQ=60.00;MQRankSum=0.00;QD=16.98;ReadPosRankSum=0.00;SOR=0.976	GT:AD:DP:GQ:PGT:PID:PL:PS	0/0:1,0,0:1:3:.:.:0,3,25,3,25,25	0/0:4,0,0:4:9:.:.:0,9,135,9,135,135	./.	0/0:2,0,0:2:6:.:.:0,6,40,6,40,40	0/0:4,0,0:4:9:.:.:0,9,135,9,135,135	0/0:7,0,0:7:21:.:.:0,21,193,21,193,193	./.	./.	0/0:9,0,0:9:27:.:.:0,27,303,27,303,303	0|1:3,1,0:4:33:0|1:541_C_T:33,0,123,42,126,168:541	0/0:6,0,0:6:18:.:.:0,18,188,18,188,188	./.	0/0:4,0,0:4:12:.:.:0,12,119,12,119,119	0/0:2,0,0:2:6:.:.:0,6,49,6,49,49	0/0:2,0,0:2:6:.:.:0,6,49,6,49,49	./.	0/1:2,1,0:3:16:.:.:16,0,81,22,84,106	1/1:0,2,0:2:6:.:.:49,6,0,49,6,49	0/0:3,0,0:3:9:.:.:0,9,86,9,86,86	0/0:2,0,0:2:6:.:.:0,6,69,6,69,69	0/0:2,0,0:2:6:.:.:0,6,61,6,61,61	0/0:6,0,0:6:18:.:.:0,18,140,18,140,140	0/0:3,0,0:3:9:.:.:0,9,118,9,118,118	0/0:6,0,0:6:18:.:.:0,18,188,18,188,188	./.	0|2:4,0,2:6:72:0|1:551_G_T:72,84,252,0,168,162:551	0/0:7,0,0:7:21:.:.:0,21,193,21,193,193	0/0:3,0,0:3:9:.:.:0,9,78,9,78,78	0/0:4,0,0:4:12:.:.:0,12,99,12,99,99	0/0:3,0,0:3:9:.:.:0,9,94,9,94,94	0/1:2,2,0:4:78:.:.:78,0,78,84,84,168	0/0:2,0,0:2:3:.:.:0,3,45,3,45,45	0/0:3,0,0:3:9:.:.:0,9,86,9,86,86	0/0:2,0,0:2:6:.:.:0,6,90,6,90,90
CL405.Contig2_All	558	.	G	A	30.54	PASS	AC=2;AF=0.036;AN=56;DP=108;ExcessHet=0.0000;FS=0.000;InbreedingCoeff=0.2517;MLEAC=1;MLEAF=0.018;MQ=60.00;QD=15.27;SOR=0.693	GT:AD:DP:GQ:PL	0/0:1,0:1:3:0,3,25	0/0:4,0:4:9:0,9,135	./.	0/0:1,0:1:3:0,3,45	0/0:4,0:4:9:0,9,135	0/0:7,0:7:21:0,21,193	./.	./.	0/0:10,0:10:30:0,30,347	0/0:4,0:4:12:0,12,119	0/0:6,0:6:18:0,18,188	./.	0/0:4,0:4:12:0,12,119	0/0:2,0:2:6:0,6,49	1/1:0,2:2:6:49,6,0	./.	0/0:3,0:3:9:0,9,74	0/0:2,0:2:6:0,6,41	0/0:3,0:3:9:0,9,86	0/0:2,0:2:6:0,6,69	0/0:2,0:2:6:0,6,61	0/0:6,0:6:18:0,18,140	0/0:3,0:3:9:0,9,118	0/0:6,0:6:18:0,18,188	./.	0/0:6,0:6:15:0,15,225	0/0:7,0:7:21:0,21,193	0/0:4,0:4:12:0,12,91	0/0:6,0:6:18:0,18,172	0/0:2,0:2:6:0,6,90	0/0:4,0:4:12:0,12,99	0/0:2,0:2:3:0,3,45	0/0:3,0:3:9:0,9,86	0/0:2,0:2:6:0,6,90
CL405.Contig2_All	564	.	C	T,A	177.81	PASS	AC=4,1;AF=0.077,0.019;AN=52;BaseQRankSum=0.00;DP=103;ExcessHet=0.0000;FS=0.000;InbreedingCoeff=0.4077;MLEAC=3,1;MLEAF=0.058,0.019;MQ=60.00;MQRankSum=0.00;QD=30.36;ReadPosRankSum=0.00;SOR=0.941	GT:AD:DP:GQ:PGT:PID:PL:PS	1|1:0,1,0:1:3:1|1:564_C_T:45,3,0,45,3,45:564	1|1:0,2,0:2:6:1|1:564_C_T:90,6,0,90,6,90:564	./.	0/0:1,0,0:1:3:.:.:0,3,45,3,45,45	./.:3,0,0:3:0:.:.:0,0,13,0,13,13	0/0:7,0,0:7:21:.:.:0,21,193,21,193,193	./.	./.	0/0:10,0,0:10:24:.:.:0,24,360,24,360,360	0/0:4,0,0:4:12:.:.:0,12,119,12,119,119	0/0:6,0,0:6:18:.:.:0,18,188,18,188,188	./.	0/0:4,0,0:4:9:.:.:0,9,135,9,135,135	0/0:2,0,0:2:3:.:.:0,3,45,3,45,45	0/0:2,0,0:2:6:.:.:0,6,49,6,49,49	./.	0|2:1,0,2:3:36:0|1:564_C_A:81,84,126,0,42,36:564	0/0:2,0,0:2:6:.:.:0,6,41,6,41,41	0/0:3,0,0:3:9:.:.:0,9,86,9,86,86	0/0:2,0,0:2:6:.:.:0,6,69,6,69,69	0/0:2,0,0:2:6:.:.:0,6,61,6,61,61	0/0:6,0,0:6:18:.:.:0,18,132,18,132,132	0/0:3,0,0:3:9:.:.:0,9,118,9,118,118	0/0:6,0,0:6:18:.:.:0,18,188,18,188,188	./.	0/0:6,0,0:6:15:.:.:0,15,225,15,225,225	0/0:7,0,0:7:21:.:.:0,21,193,21,193,193	0/0:4,0,0:4:12:.:.:0,12,91,12,91,91	0/0:6,0,0:6:18:.:.:0,18,188,18,188,188	0/0:2,0,0:2:6:.:.:0,6,90,6,90,90	0/0:4,0,0:4:12:.:.:0,12,99,12,99,99	./.	0/0:3,0,0:3:9:.:.:0,9,86,9,86,86	0/0:2,0,0:2:6:.:.:0,6,90,6,90,90
CL405.Contig2_All	565	.	A	G	109.58	PASS	AC=4;AF=0.080;AN=50;DP=103;ExcessHet=0.0000;FS=0.000;InbreedingCoeff=0.3149;MLEAC=3;MLEAF=0.060;MQ=60.00;QD=35.43;SOR=2.833	GT:AD:DP:GQ:PGT:PID:PL:PS	1|1:0,1:1:3:1|1:564_C_T:45,3,0:564	1|1:0,2:2:6:1|1:564_C_T:90,6,0:564	./.	0/0:1,0:1:3:.:.:0,3,45	./.:3,0:3:0:.:.:0,0,13	0/0:7,0:7:21:.:.:0,21,193	./.	./.	0/0:10,0:10:18:.:.:0,18,270	0/0:4,0:4:12:.:.:0,12,119	0/0:6,0:6:18:.:.:0,18,188	./.	0/0:4,0:4:6:.:.:0,6,90	0/0:2,0:2:3:.:.:0,3,45	0/0:2,0:2:6:.:.:0,6,49	./.	0/0:3,0:3:9:.:.:0,9,94	0/0:2,0:2:6:.:.:0,6,41	0/0:3,0:3:9:.:.:0,9,86	0/0:2,0:2:6:.:.:0,6,69	0/0:2,0:2:6:.:.:0,6,61	0/0:6,0:6:18:.:.:0,18,132	0/0:3,0:3:9:.:.:0,9,118	0/0:6,0:6:18:.:.:0,18,188	./.	0/0:6,0:6:15:.:.:0,15,225	0/0:7,0:7:21:.:.:0,21,193	0/0:4,0:4:12:.:.:0,12,91	./.:6,0:6:0:.:.:0,0,99	0/0:2,0:2:6:.:.:0,6,90	0/0:4,0:4:12:.:.:0,12,99	./.	0/0:3,0:3:9:.:.:0,9,86	0/0:2,0:2:6:.:.:0,6,90
CL405.Contig2_All	566	.	T	C	633.29	PASS	AC=8;AF=0.182;AN=44;BaseQRankSum=0.00;DP=101;ExcessHet=0.0261;FS=1.585;InbreedingCoeff=0.1218;MLEAC=11;MLEAF=0.250;MQ=60.00;MQRankSum=0.00;QD=27.53;ReadPosRankSum=0.674;SOR=0.439	GT:AD:DP:GQ:PGT:PID:PL:PS	0/0:2,0:2:6:.:.:0,6,85	0/0:2,0:2:3:.:.:0,3,45	./.	0/0:1,0:1:3:.:.:0,3,45	./.:3,0:3:0:.:.:0,0,13	0/0:7,0:7:21:.:.:0,21,193	./.	./.	0/1:2,8:10:23:.:.:288,0,23	0/1:2,2:4:37:.:.:37,0,78	0/0:6,0:6:18:.:.:0,18,188	./.	0/0:4,0:4:6:.:.:0,6,90	0/0:2,0:2:3:.:.:0,3,45	0/0:2,0:2:6:.:.:0,6,49	./.	0/0:3,0:3:9:.:.:0,9,94	0/0:2,0:2:6:.:.:0,6,41	./.:3,0:3:0:.:.:0,0,5	0/0:2,0:2:6:.:.:0,6,69	./.:2,0:2:0:.:.:0,0,0	0|1:5,1:6:27:0|1:566_T_C:27,0,207:566	./.:3,0:3:0:.:.:0,0,45	0/0:6,0:6:18:.:.:0,18,188	./.	0/1:3,2:5:75:.:.:75,0,79	0/0:7,0:7:21:.:.:0,21,193	0/0:2,0:2:6:.:.:0,6,49	0/0:6,0:6:12:.:.:0,12,180	0/0:2,0:2:6:.:.:0,6,90	1/1:0,4:4:12:.:.:180,12,0	./.	./.:3,0:3:0:.:.:0,0,0	1/1:0,1:1:3:.:.:45,3,0
CL405.Contig2_All	567	.	C	T	369.35	PASS	AC=8;AF=0.167;AN=48;BaseQRankSum=0.00;DP=99;ExcessHet=0.0197;FS=0.000;InbreedingCoeff=0.1311;MLEAC=10;MLEAF=0.208;MQ=60.00;MQRankSum=0.00;QD=21.73;ReadPosRankSum=0.00;SOR=0.582	GT:AD:DP:GQ:PGT:PID:PL:PS	0/0:2,0:2:6:.:.:0,6,85	1|1:0,2:2:6:1|1:564_C_T:90,6,0:564	./.	0/0:1,0:1:3:.:.:0,3,45	./.:3,0:3:0:.:.:0,0,13	0/1:2,2:4:37:.:.:37,0,37	./.	./.	0/0:10,0:10:18:.:.:0,18,270	0/0:4,0:4:12:.:.:0,12,119	0|1:4,2:6:72:0|1:567_C_T:72,0,162:567	./.	0/0:4,0:4:6:.:.:0,6,90	1|1:0,2:2:6:1|1:537_C_A:90,6,0:537	0/0:2,0:2:6:.:.:0,6,49	./.	0|1:1,2:3:36:0|1:564_C_A:81,0,36:564	0/0:2,0:2:6:.:.:0,6,41	0/0:3,0:3:6:.:.:0,6,90	0/0:2,0:2:6:.:.:0,6,69	./.:2,0:2:0:.:.:0,0,0	0|1:5,1:6:27:0|1:566_T_C:27,0,207:566	./.:3,0:3:0:.:.:0,0,45	0/0:6,0:6:18:.:.:0,18,188	./.	0/0:5,0:5:15:.:.:0,15,144	0/0:7,0:7:21:.:.:0,21,193	0/0:4,0:4:12:.:.:0,12,91	0/0:4,0:4:9:.:.:0,9,135	0/0:2,0:2:6:.:.:0,6,90	0/0:4,0:4:12:.:.:0,12,99	./.	0/0:3,0:3:9:.:.:0,9,94	0/0:2,0:2:6:.:.:0,6,74
CL405.Contig2_All	568	.	G	A	170.81	PASS	AC=4;AF=0.080;AN=50;BaseQRankSum=-3.190e-01;DP=103;ExcessHet=0.5608;FS=2.808;InbreedingCoeff=-0.1530;MLEAC=5;MLEAF=0.100;MQ=60.00;MQRankSum=0.00;QD=34.16;ReadPosRankSum=-6.740e-01;SOR=0.160	GT:AD:DP:GQ:PL	0/0:2,0:2:6:0,6,85	0/0:4,0:4:9:0,9,135	./.	0/0:1,0:1:3:0,3,45	./.:3,0:3:0:0,0,13	0/0:4,0:4:12:0,12,99	./.	./.	0/0:10,0:10:18:0,18,270	0/0:4,0:4:12:0,12,119	0/0:6,0:6:18:0,18,188	./.	0/1:3,1:4:13:13,0,82	./.:5,0:5:0:0,0,94	0/0:2,0:2:6:0,6,49	./.	0/0:3,0:3:9:0,9,94	0/0:2,0:2:6:0,6,41	0/0:3,0:3:6:0,6,90	0/1:1,1:2:19:19,0,39	0/0:2,0:2:6:0,6,61	0/0:5,0:5:15:0,15,124	0/0:3,0:3:9:0,9,134	0/0:6,0:6:18:0,18,188	./.	0/1:1,4:5:30:124,0,30	0/0:7,0:7:21:0,21,193	0/0:4,0:4:12:0,12,91	0/0:4,0:4:9:0,9,135	0/1:1,1:2:39:39,0,39	0/0:4,0:4:12:0,12,99	./.	0/0:3,0:3:6:0,6,90	0/0:2,0:2:6:0,6,74
CL405.Contig2_All	571	.	G	A	33.66	PASS	AC=2;AF=0.038;AN=52;BaseQRankSum=-3.190e-01;DP=100;ExcessHet=0.0860;FS=0.000;InbreedingCoeff=-0.1114;MLEAC=3;MLEAF=0.058;MQ=60.00;MQRankSum=0.00;QD=3.37;ReadPosRankSum=2.29;SOR=0.184	GT:AD:DP:GQ:PGT:PID:PL:PS	0/0:2,0:2:6:.:.:0,6,85	0/0:4,0:4:9:.:.:0,9,135	./.	0/0:1,0:1:3:.:.:0,3,45	./.:3,0:3:0:.:.:0,0,13	0/0:4,0:4:12:.:.:0,12,99	./.	./.	0/1:8,2:10:19:.:.:19,0,289	0|1:3,1:4:33:0|1:541_C_T:33,0,123:541	0/0:6,0:6:18:.:.:0,18,188	./.	0/0:2,0:2:6:.:.:0,6,61	0/0:5,0:5:9:.:.:0,9,135	0/0:2,0:2:6:.:.:0,6,49	./.	0/0:3,0:3:9:.:.:0,9,94	0/0:2,0:2:6:.:.:0,6,41	0/0:2,0:2:6:.:.:0,6,90	0/0:2,0:2:6:.:.:0,6,69	0/0:2,0:2:6:.:.:0,6,61	0/0:6,0:6:18:.:.:0,18,148	0/0:3,0:3:9:.:.:0,9,134	0/0:6,0:6:18:.:.:0,18,188	./.	0/0:5,0:5:15:.:.:0,15,144	0/0:7,0:7:21:.:.:0,21,193	0/0:4,0:4:12:.:.:0,12,91	0/0:4,0:4:9:.:.:0,9,135	0/0:2,0:2:6:.:.:0,6,90	0/0:4,0:4:12:.:.:0,12,99	./.	0/0:3,0:3:3:.:.:0,3,45	0/0:2,0:2:6:.:.:0,6,74
CL405.Contig2_All	573	.	C	T	54.91	PASS	AC=3;AF=0.063;AN=48;BaseQRankSum=-3.660e-01;DP=93;ExcessHet=0.0000;FS=0.000;InbreedingCoeff=0.2139;MLEAC=3;MLEAF=0.063;MQ=60.00;MQRankSum=0.00;QD=6.10;ReadPosRankSum=-8.760e-01;SOR=0.446	GT:AD:DP:GQ:PL	./.:2,0:2:0:0,0,5	0/0:4,0:4:9:0,9,135	./.	0/0:1,0:1:3:0,3,45	0/0:2,0:2:6:0,6,41	0/0:4,0:4:12:0,12,99	./.	./.	0/0:4,0:4:12:0,12,119	0/0:4,0:4:12:0,12,119	0/0:6,0:6:18:0,18,188	./.	0/0:2,0:2:6:0,6,61	0/0:5,0:5:9:0,9,135	1/1:0,2:2:6:49,6,0	./.	0/0:3,0:3:9:0,9,94	0/0:2,0:2:6:0,6,41	0/0:2,0:2:6:0,6,90	0/0:2,0:2:6:0,6,69	0/0:2,0:2:6:0,6,61	0/0:6,0:6:18:0,18,148	./.:3,0:3:0:0,0,45	0/0:6,0:6:18:0,18,188	./.	0/0:5,0:5:15:0,15,144	0/1:5,2:7:28:28,0,163	0/0:4,0:4:12:0,12,91	0/0:4,0:4:9:0,9,135	0/0:2,0:2:6:0,6,90	0/0:4,0:4:12:0,12,99	./.	./.:3,0:3:0:0,0,0	0/0:2,0:2:6:0,6,74
CL405.Contig2_All	574	.	G	A	64.27	PASS	AC=1;AF=0.020;AN=50;BaseQRankSum=0.00;DP=89;ExcessHet=0.0000;FS=0.000;InbreedingCoeff=0.0177;MLEAC=2;MLEAF=0.040;MQ=60.00;MQRankSum=0.00;QD=10.71;ReadPosRankSum=-1.960e+00;SOR=0.693	GT:AD:DP:GQ:PL	0/0:2,0:2:6:0,6,72	0/0:4,0:4:9:0,9,135	./.	./.:1,0:1:0:0,0,0	0/0:2,0:2:6:0,6,41	0/0:3,0:3:9:0,9,80	./.	./.	0/0:4,0:4:12:0,12,119	0/0:4,0:4:12:0,12,119	0/0:6,0:6:18:0,18,188	./.	0/0:2,0:2:6:0,6,61	./.:4,0:4:0:0,0,90	0/0:2,0:2:6:0,6,41	./.	0/0:3,0:3:9:0,9,94	0/0:2,0:2:6:0,6,41	0/0:2,0:2:6:0,6,90	0/0:2,0:2:6:0,6,69	0/0:2,0:2:6:0,6,61	0/0:6,0:6:18:0,18,148	0/0:3,0:3:9:0,9,134	0/1:3,3:6:76:76,0,117	./.	0/0:5,0:5:15:0,15,144	0/0:7,0:7:21:0,21,193	0/0:4,0:4:12:0,12,91	0/0:4,0:4:9:0,9,135	0/0:2,0:2:6:0,6,90	0/0:4,0:4:12:0,12,99	./.	0/0:1,0:1:3:0,3,16	0/0:2,0:2:6:0,6,74
CL405.Contig2_All	577	.	A	C	60.23	PASS	AC=1;AF=0.019;AN=52;BaseQRankSum=-8.420e-01;DP=85;ExcessHet=0.0000;FS=0.000;InbreedingCoeff=-0.1027;MLEAC=2;MLEAF=0.038;MQ=60.00;MQRankSum=0.00;QD=10.04;ReadPosRankSum=-1.111e+00;SOR=0.223	GT:AD:DP:GQ:PGT:PID:PL:PS	0/0:2,0:2:6:.:.:0,6,72	0/0:3,0:3:9:.:.:0,9,55	./.	0/0:1,0:1:3:.:.:0,3,45	0/0:2,0:2:6:.:.:0,6,41	0/0:3,0:3:9:.:.:0,9,80	./.	./.	0/0:4,0:4:12:.:.:0,12,119	0/0:4,0:4:12:.:.:0,12,119	0|1:4,2:6:72:0|1:567_C_T:72,0,162:567	./.	0/0:2,0:2:6:.:.:0,6,61	./.:4,0:4:0:.:.:0,0,90	0/0:2,0:2:6:.:.:0,6,41	./.	0/0:3,0:3:9:.:.:0,9,94	0/0:2,0:2:6:.:.:0,6,41	0/0:2,0:2:6:.:.:0,6,90	0/0:2,0:2:6:.:.:0,6,69	0/0:2,0:2:6:.:.:0,6,61	0/0:6,0:6:18:.:.:0,18,148	0/0:3,0:3:9:.:.:0,9,134	0/0:6,0:6:15:.:.:0,15,225	./.	0/0:4,0:4:12:.:.:0,12,99	0/0:7,0:7:21:.:.:0,21,193	0/0:4,0:4:12:.:.:0,12,91	0/0:3,0:3:6:.:.:0,6,90	0/0:1,0:1:3:.:.:0,3,45	0/0:4,0:4:12:.:.:0,12,99	./.	0/0:1,0:1:3:.:.:0,3,16	0/0:2,0:2:6:.:.:0,6,74
CL405.Contig2_All	585	.	C	A	31.57	PASS	AC=2;AF=0.038;AN=52;DP=82;ExcessHet=0.0000;FS=0.000;InbreedingCoeff=0.2219;MLEAC=2;MLEAF=0.038;MQ=60.00;QD=15.78;SOR=0.693	GT:AD:DP:GQ:PL	0/0:2,0:2:6:0,6,68	0/0:3,0:3:9:0,9,55	./.	0/0:1,0:1:3:0,3,45	0/0:2,0:2:6:0,6,41	0/0:3,0:3:9:0,9,80	./.	./.	0/0:4,0:4:12:0,12,119	0/0:4,0:4:12:0,12,119	0/0:4,0:4:12:0,12,111	./.	0/0:2,0:2:6:0,6,61	0/0:4,0:4:9:0,9,135	1/1:0,2:2:6:49,6,0	./.	0/0:3,0:3:9:0,9,94	0/0:2,0:2:6:0,6,41	0/0:2,0:2:6:0,6,74	0/0:2,0:2:6:0,6,69	0/0:2,0:2:6:0,6,61	0/0:6,0:6:18:0,18,140	0/0:3,0:3:9:0,9,134	0/0:5,0:5:12:0,12,180	./.	0/0:4,0:4:12:0,12,99	0/0:7,0:7:21:0,21,193	0/0:4,0:4:12:0,12,91	./.:3,0:3:0:0,0,5	0/0:1,0:1:3:0,3,45	0/0:4,0:4:12:0,12,99	./.	0/0:1,0:1:3:0,3,16	0/0:2,0:2:6:0,6,74
CL405.Contig2_All	612	.	C	T	1161.77	PASS	AC=20;AF=0.769;AN=26;BaseQRankSum=0.00;DP=58;ExcessHet=3.2146;FS=1.637;InbreedingCoeff=0.0586;MLEAC=38;MLEAF=1.00;MQ=60.00;MQRankSum=0.00;QD=27.94;ReadPosRankSum=0.00;SOR=0.546	GT:AD:DP:GQ:PGT:PID:PL:PS	./.:1,0:1:0:.:.:0,0,0	./.:1,0:1:0:.:.:0,0,0	./.	./.:1,0:1:0:.:.:0,0,0	./.:1,0:1:0:.:.:0,0,0	1/1:0,1:1:3:.:.:39,3,0	./.	./.	0/1:1,2:3:36:.:.:60,0,36	0/1:1,3:4:33:.:.:82,0,33	0/1:1,3:4:33:.:.:82,0,33	./.	1/1:0,2:2:6:.:.:74,6,0	./.:1,0:1:0:.:.:0,0,0	./.:1,0:1:0:.:.:0,0,0	./.	./.:1,0:1:0:.:.:0,0,0	./.:2,0:2:0:.:.:0,0,0	1/1:0,1:1:3:.:.:45,3,0	./.:2,0:2:0:.:.:0,0,0	./.:1,0:1:0:.:.:0,0,0	0/1:2,2:4:77:.:.:77,0,77	./.:.:0:0:.:.:0,0,0	0/1:3,1:4:33:.:.:33,0,123	./.	1|1:0,2:2:6:1|1:612_C_T:90,6,0:612	0/1:2,4:6:31:.:.:120,0,31	1/1:0,4:4:12:.:.:84,12,0	./.:1,0:1:0:.:.:0,0,0	1/1:0,1:1:3:.:.:45,3,0	1/1:0,4:4:12:.:.:180,12,0	./.	./.:1,0:1:0:.:.:0,0,0	./.:2,0:2:0:.:.:0,0,0
CL405.Contig2_All	617	.	A	T	111.22	PASS	AC=2;AF=1.00;AN=2;DP=58;ExcessHet=0.0000;FS=0.000;InbreedingCoeff=0.3426;MLEAC=8;MLEAF=1.00;MQ=60.00;QD=29.33;SOR=0.693	GT:AD:DP:GQ:PGT:PID:PL:PS	./.:1,0:1:0:.:.:0,0,0	./.:1,0:1:0:.:.:0,0,0	./.	./.:1,0:1:0:.:.:0,0,0	./.:1,0:1:0:.:.:0,0,0	./.:3,0:3:0:.:.:0,0,0	./.	./.	./.:4,0:4:0:.:.:0,0,0	./.:4,0:4:0:.:.:0,0,0	./.:2,0:2:0:.:.:0,0,0	./.	./.:2,0:2:0:.:.:0,0,0	./.:1,0:1:0:.:.:0,0,0	./.:1,0:1:0:.:.:0,0,0	./.	./.:1,0:1:0:.:.:0,0,0	./.:2,0:2:0:.:.:0,0,0	./.:1,0:1:0:.:.:0,0,0	./.:2,0:2:0:.:.:0,0,0	./.:1,0:1:0:.:.:0,0,0	./.:2,0:2:0:.:.:0,0,0	./.:.:0:0:.:.:0,0,0	./.:6,0:6:0:.:.:0,0,0	./.	1|1:0,2:2:6:1|1:612_C_T:90,6,0:612	./.:4,0:4:0:.:.:0,0,0	./.:4,0:4:0:.:.:0,0,0	./.:1,0:1:0:.:.:0,0,0	./.:3,0:3:0:.:.:0,0,0	./.:5,0:5:0:.:.:0,0,0	./.	./.:1,0:1:0:.:.:0,0,0	./.:2,0:2:0:.:.:0,0,0
Unigene48508_All	66	.	G	C	61.1	PASS	AC=2;AF=0.333;AN=6;DP=6;ExcessHet=0.0000;FS=0.000;MLEAC=7;MLEAF=1.00;MQ=60.00;QD=30.55;SOR=0.693	GT:AD:DP:GQ:PL	0/0:1,0:1:3:0,3,29	./.:1,0:1:0:0,0,0	./.	./.	0/0:2,0:2:6:0,6,41	./.	./.	1/1:0,2:2:6:49,6,0	./.	./.	./.	./.	./.	./.	./.	./.	./.	./.	./.	./.	./.	./.	./.	./.	./.	./.	./.	./.	./.	./.	./.	./.	./.	./.
Unigene48508_All	93	.	G	T	64.4	PASS	AC=2;AF=0.500;AN=4;DP=5;ExcessHet=0.0000;FS=0.000;MLEAC=7;MLEAF=1.00;MQ=60.00;QD=32.20;SOR=0.693	GT:AD:DP:GQ:PL	./.	./.:1,0:1:0:0,0,0	./.	./.	0/0:2,0:2:6:0,6,41	./.	./.	1/1:0,2:2:6:49,6,0	./.	./.	./.	./.	./.	./.	./.	./.	./.	./.	./.	./.	./.	./.	./.	./.	./.	./.	./.	./.	./.	./.	./.	./.	./.	./.
Unigene48508_All	210	.	T	C	62.43	PASS	AC=2;AF=0.333;AN=6;DP=8;ExcessHet=0.0000;FS=0.000;MLEAC=7;MLEAF=1.00;MQ=60.00;QD=31.22;SOR=0.693	GT:AD:DP:GQ:PL	0/0:1,0:1:3:0,3,43	./.:4,0:4:0:0,0,40	./.	./.	0/0:1,0:1:3:0,3,16	./.	./.	./.	./.	./.	./.	./.	1/1:0,2:2:6:49,6,0	./.	./.	./.	./.	./.	./.	./.	./.	./.	./.	./.	./.	./.	./.	./.	./.	./.	./.	./.	./.	./.
Unigene48508_All	227	.	G	A	98.96	PASS	AC=2;AF=0.250;AN=8;DP=7;ExcessHet=0.0000;FS=0.000;MLEAC=6;MLEAF=0.750;MQ=60.00;QD=26.27;SOR=0.693	GT:AD:DP:GQ:PGT:PID:PL:PS	0/0:1,0:1:3:.:.:0,3,43	0/0:3,0:3:9:.:.:0,9,60	./.	./.	0/0:1,0:1:3:.:.:0,3,16	./.	./.	./.	./.	./.	./.	./.	1|1:0,2:2:6:1|1:227_G_A:90,6,0:227	./.	./.	./.	./.	./.	./.	./.	./.	./.	./.	./.	./.	./.	./.	./.	./.	./.	./.	./.	./.	./.
Unigene48508_All	234	.	G	A	98.96	PASS	AC=2;AF=0.250;AN=8;DP=7;ExcessHet=0.0000;FS=0.000;MLEAC=6;MLEAF=0.750;MQ=60.00;QD=29.26;SOR=0.693	GT:AD:DP:GQ:PGT:PID:PL:PS	0/0:1,0:1:3:.:.:0,3,43	0/0:3,0:3:9:.:.:0,9,60	./.	./.	0/0:1,0:1:3:.:.:0,3,16	./.	./.	./.	./.	./.	./.	./.	1|1:0,2:2:6:1|1:227_G_A:90,6,0:227	./.	./.	./.	./.	./.	./.	./.	./.	./.	./.	./.	./.	./.	./.	./.	./.	./.	./.	./.	./.	./.
Unigene48508_All	244	.	G	A	99.72	PASS	AC=2;AF=0.250;AN=8;DP=6;ExcessHet=0.0000;FS=0.000;MLEAC=6;MLEAF=0.750;MQ=60.00;QD=25.97;SOR=0.693	GT:AD:DP:GQ:PGT:PID:PL:PS	0/0:1,0:1:3:.:.:0,3,44	0/0:2,0:2:6:.:.:0,6,49	./.	./.	0/0:1,0:1:3:.:.:0,3,16	./.	./.	./.	./.	./.	./.	./.	1|1:0,2:2:6:1|1:227_G_A:90,6,0:227	./.	./.	./.	./.	./.	./.	./.	./.	./.	./.	./.	./.	./.	./.	./.	./.	./.	./.	./.	./.	./.
Unigene48508_All	257	.	G	C	61.1	PASS	AC=2;AF=0.333;AN=6;DP=5;ExcessHet=0.0000;FS=0.000;MLEAC=7;MLEAF=1.00;MQ=60.00;QD=30.55;SOR=0.693	GT:AD:DP:GQ:PL	./.	0/0:1,0:1:3:0,3,44	./.	./.	0/0:2,0:2:6:0,6,41	./.	./.	./.	./.	./.	./.	./.	1/1:0,2:2:6:49,6,0	./.	./.	./.	./.	./.	./.	./.	./.	./.	./.	./.	./.	./.	./.	./.	./.	./.	./.	./.	./.	./.
Unigene48508_All	272	.	C	T	61.1	PASS	AC=2;AF=0.333;AN=6;DP=5;ExcessHet=0.0000;FS=0.000;MLEAC=7;MLEAF=1.00;MQ=60.00;QD=30.55;SOR=0.693	GT:AD:DP:GQ:PL	./.	0/0:1,0:1:3:0,3,44	./.	./.	0/0:2,0:2:6:0,6,41	./.	./.	./.	./.	./.	./.	./.	1/1:0,2:2:6:49,6,0	./.	./.	./.	./.	./.	./.	./.	./.	./.	./.	./.	./.	./.	./.	./.	./.	./.	./.	./.	./.	./.
Unigene7197_All	54	.	G	A	2317.72	PASS	AC=24;AF=0.500;AN=48;BaseQRankSum=0.00;DP=270;ExcessHet=0.2900;FS=1.792;InbreedingCoeff=0.1132;MLEAC=31;MLEAF=0.646;MQ=60.00;MQRankSum=0.00;QD=17.83;ReadPosRankSum=0.221;SOR=0.479	GT:AD:DP:GQ:PL	0/0:2,0:2:6:0,6,82	0/0:11,0:11:33:0,33,408	0/0:2,0:2:6:0,6,80	0/0:34,0:34:99:0,102,1193	0/0:46,0:46:92:0,92,1465	1/1:0,3:3:9:80,9,0	./.:1,0:1:0:0,0,0	1/1:0,5:5:15:168,15,0	./.	1/1:0,6:6:18:157,18,0	./.:1,0:1:0:0,0,0	./.	0/1:9,4:13:99:99,0,224	./.:3,0:3:0:0,0,0	0/0:3,0:3:9:0,9,78	0/1:6,4:10:89:89,0,178	0/1:5,2:7:28:28,0,203	1/1:0,8:8:24:318,24,0	./.:11,0:11:0:0,0,184	./.:6,0:6:0:0,0,91	1/1:0,9:9:27:363,27,0	0/1:7,2:9:63:63,0,206	0/1:4,3:7:73:73,0,138	1/1:0,7:7:21:273,21,0	0/1:7,2:9:42:42,0,206	./.:4,0:4:0:0,0,41	0/1:7,6:13:99:149,0,194	0/1:3,3:6:76:76,0,76	0/0:14,0:14:42:0,42,458	1/1:0,2:2:6:49,6,0	0/1:3,6:9:87:141,0,87	0/1:4,3:7:99:113,0,118	./.:.:0:0:0,0,0	./.
Unigene7197_All	190	.	T	A	37.14	PASS	AC=1;AF=0.015;AN=66;BaseQRankSum=0.00;DP=444;ExcessHet=0.0000;FS=0.000;InbreedingCoeff=-0.0367;MLEAC=1;MLEAF=0.015;MQ=60.00;MQRankSum=0.00;QD=6.19;ReadPosRankSum=-4.310e-01;SOR=0.693	GT:AD:DP:GQ:PGT:PID:PL:PS	0/0:2,0:2:6:.:.:0,6,77	0/0:25,0:25:57:.:.:0,57,855	0/0:1,0:1:3:.:.:0,3,45	0/0:34,0:34:99:.:.:0,102,1193	0/0:52,0:52:99:.:.:0,110,1759	0/0:1,0:1:3:.:.:0,3,16	0/0:2,0:2:6:.:.:0,6,49	0/0:5,0:5:15:.:.:0,15,184	0/0:2,0:2:6:.:.:0,6,49	0/0:7,0:7:21:.:.:0,21,241	0/0:3,0:3:9:.:.:0,9,94	0/0:3,0:3:9:.:.:0,9,94	0/0:19,0:19:57:.:.:0,57,530	0/0:2,0:2:6:.:.:0,6,90	0/0:10,0:10:30:.:.:0,30,279	0/0:20,0:20:60:.:.:0,60,571	0/0:16,0:16:48:.:.:0,48,516	0/0:14,0:14:36:.:.:0,36,540	0/0:16,0:16:42:.:.:0,42,630	0/0:17,0:17:51:.:.:0,51,480	0/0:20,0:20:60:.:.:0,60,655	0/0:24,0:24:72:.:.:0,72,714	0/0:21,0:21:60:.:.:0,60,900	0/0:14,0:14:39:.:.:0,39,585	0/0:14,0:14:42:.:.:0,42,426	0/0:13,0:13:39:.:.:0,39,342	0/0:15,0:15:45:.:.:0,45,467	0/0:13,0:13:39:.:.:0,39,393	0/0:20,0:20:60:.:.:0,60,615	0/0:1,0:1:3:.:.:0,3,25	0/0:15,0:15:45:.:.:0,45,471	0/0:17,0:17:51:.:.:0,51,464	./.	0|1:4,2:6:52:0|1:186_G_A:52,0,162:186
Unigene7197_All	225	.	C	T	5270.2	PASS	AC=12;AF=0.182;AN=66;BaseQRankSum=0.00;DP=478;ExcessHet=1.3191;FS=2.090;InbreedingCoeff=-0.0704;MLEAC=13;MLEAF=0.197;MQ=60.00;MQRankSum=0.00;QD=18.69;ReadPosRankSum=0.610;SOR=0.843	GT:AD:DP:GQ:PL	0/0:2,0:2:6:0,6,87	0/0:25,0:25:72:0,72,1014	0/0:3,0:3:9:0,9,129	0/1:41,57:98:99:1397,0,865	0/1:24,25:49:99:736,0,723	0/0:1,0:1:3:0,3,16	0/0:2,0:2:6:0,6,49	0/0:4,0:4:12:0,12,147	0/0:1,0:1:3:0,3,45	0/0:8,0:8:21:0,21,315	0/0:2,0:2:6:0,6,90	0/0:2,0:2:6:0,6,74	0/0:15,0:15:45:0,45,463	0/1:1,2:3:36:81,0,36	0/1:8,4:12:99:103,0,202	0/0:17,0:17:34:0,34,483	0/0:13,0:13:36:0,36,540	0/0:11,0:11:27:0,27,405	0/1:2,13:15:44:457,0,44	0/0:14,0:14:42:0,42,450	0/0:21,0:21:60:0,60,740	0/1:5,15:20:84:451,0,84	0/1:6,12:18:99:403,0,134	0/0:8,0:8:21:0,21,315	0/0:12,0:12:36:0,36,337	0/0:12,0:12:36:0,36,389	0/0:15,0:15:45:0,45,495	0/1:1,11:12:9:375,0,9	1/1:0,23:23:69:789,69,0	0/0:2,0:2:3:0,3,45	0/1:3,11:14:52:330,0,52	0/1:9,9:18:99:194,0,229	./.	0/0:5,0:5:15:0,15,144
Unigene7197_All	307	.	C	A	191.87	PASS	AC=1;AF=0.017;AN=60;BaseQRankSum=-1.323e+00;DP=289;ExcessHet=0.0000;FS=0.000;InbreedingCoeff=0.1809;MLEAC=1;MLEAF=0.017;MQ=60.00;MQRankSum=0.00;QD=13.71;ReadPosRankSum=-5.210e-01;SOR=0.593	GT:AD:DP:GQ:PL	0/0:1,0:1:3:0,3,39	0/0:9,0:9:24:0,24,360	0/0:3,0:3:9:0,9,129	0/0:47,0:47:99:0,120,1800	0/0:30,0:30:75:0,75,1125	0/0:2,0:2:6:0,6,49	0/0:3,0:3:9:0,9,134	./.:1,0:1:0:0,0,0	./.	0/1:5,9:14:99:206,0,142	./.:1,0:1:0:0,0,0	0/0:2,0:2:6:0,6,90	0/0:4,0:4:12:0,12,163	0/0:13,0:13:39:0,39,366	0/0:11,0:11:33:0,33,372	0/0:9,0:9:27:0,27,274	./.:9,0:9:0:0,0,193	0/0:10,0:10:30:0,30,368	0/0:9,0:9:27:0,27,335	0/0:8,0:8:24:0,24,358	0/0:8,0:8:24:0,24,278	0/0:11,0:11:33:0,33,396	0/0:4,0:4:12:0,12,139	0/0:4,0:4:12:0,12,131	0/0:3,0:3:9:0,9,106	0/0:6,0:6:18:0,18,220	0/0:8,0:8:24:0,24,250	0/0:14,0:14:42:0,42,531	0/0:14,0:14:42:0,42,426	0/0:4,0:4:12:0,12,111	0/0:15,0:15:45:0,45,483	0/0:9,0:9:27:0,27,274	0/0:2,0:2:6:0,6,61	0/0:1,0:1:3:0,3,45
Unigene7197_All	324	.	C	T	44.17	PASS	AC=2;AF=0.029;AN=68;BaseQRankSum=-3.660e-01;DP=290;ExcessHet=0.0653;FS=0.000;InbreedingCoeff=-0.0653;MLEAC=2;MLEAF=0.029;MQ=60.00;MQRankSum=0.00;QD=4.42;ReadPosRankSum=0.712;SOR=0.307	GT:AD:DP:GQ:PL	0/0:1,0:1:3:0,3,39	0/0:11,0:11:33:0,33,439	0/0:2,0:2:6:0,6,79	0/0:47,0:47:99:0,120,1800	0/0:29,0:29:41:0,41,999	0/0:2,0:2:6:0,6,49	0/0:3,0:3:9:0,9,134	0/0:1,0:1:3:0,3,16	0/0:2,0:2:6:0,6,49	0/0:13,0:13:39:0,39,446	0/0:2,0:2:6:0,6,41	0/1:1,2:3:36:40,0,36	0/0:2,0:2:6:0,6,90	0/0:13,0:13:39:0,39,366	0/0:11,0:11:30:0,30,450	0/0:12,0:12:36:0,36,309	0/1:5,2:7:28:28,0,123	0/0:12,0:12:36:0,36,401	0/0:9,0:9:27:0,27,347	0/0:7,0:7:21:0,21,313	0/0:5,0:5:15:0,15,184	0/0:10,0:10:27:0,27,405	0/0:3,0:3:9:0,9,78	0/0:6,0:6:18:0,18,200	0/0:5,0:5:15:0,15,180	0/0:6,0:6:18:0,18,180	0/0:7,0:7:21:0,21,257	0/0:16,0:16:42:0,42,630	0/0:13,0:13:39:0,39,350	0/0:4,0:4:12:0,12,111	0/0:14,0:14:42:0,42,466	0/0:9,0:9:24:0,24,360	0/0:2,0:2:6:0,6,61	0/0:1,0:1:3:0,3,45
Unigene28568_All	254	.	G	A	177.76	PASS	AC=4;AF=0.500;AN=8;DP=10;ExcessHet=0.0000;FS=0.000;MLEAC=14;MLEAF=1.00;MQ=60.00;QD=26.83;SOR=1.022	GT:AD:DP:GQ:PL	./.	./.	0/0:1,0:1:3:0,3,36	./.	0/0:1,0:1:3:0,3,16	./.	./.	1/1:0,2:2:6:49,6,0	./.	./.	./.	./.:1,0:1:0:0,0,0	./.	./.:2,0:2:0:0,0,0	./.	./.	./.	1/1:0,3:3:9:94,9,0	./.	./.	./.	./.	./.	./.	./.	./.	./.	./.	./.	./.	./.	./.	./.	./.
Unigene28134_All	36	.	T	A	155.91	PASS	AC=4;AF=0.500;AN=8;DP=12;ExcessHet=0.0000;FS=0.000;MLEAC=12;MLEAF=1.00;MQ=60.00;QD=30.11;SOR=2.833	GT:AD:DP:GQ:PL	0/0:1,0:1:3:0,3,39	./.:2,0:2:0:0,0,8	./.	./.	./.	1/1:0,1:1:3:39,3,0	./.	0/0:2,0:2:6:0,6,41	./.	./.:1,0:1:0:0,0,0	./.:1,0:1:0:0,0,0	./.:1,0:1:0:0,0,0	./.	./.	./.	./.	./.	./.	./.	./.	./.:1,0:1:0:0,0,0	./.	./.	./.	./.	./.	./.	./.	./.	./.	./.	./.	1/1:0,2:2:6:90,6,0	./.
Unigene28134_All	45	.	C	T	49.21	PASS	AC=2;AF=0.125;AN=16;DP=13;ExcessHet=0.0000;FS=0.000;MLEAC=4;MLEAF=0.250;MQ=60.00;QD=24.61;SOR=0.693	GT:AD:DP:GQ:PL	0/0:1,0:1:3:0,3,39	0/0:2,0:2:6:0,6,77	./.	./.	./.	0/0:2,0:2:6:0,6,78	./.	1/1:0,2:2:6:49,6,0	./.	0/0:1,0:1:3:0,3,45	./.:1,0:1:0:0,0,0	0/0:1,0:1:3:0,3,45	./.	./.	./.	./.	./.	./.	./.	./.	0/0:1,0:1:3:0,3,45	./.	./.	./.	./.	./.	./.	./.	./.	./.	./.	./.	0/0:2,0:2:6:0,6,90	./.
Unigene28134_All	67	.	A	G	597.04	PASS	AC=10;AF=0.714;AN=14;DP=20;ExcessHet=0.0000;FS=0.000;InbreedingCoeff=0.4173;MLEAC=28;MLEAF=1.00;MQ=60.00;QD=29.46;SOR=2.303	GT:AD:DP:GQ:PGT:PID:PL:PS	0/0:1,0:1:3:.:.:0,3,39	0|0:1,0:1:3:0|1:67_A_G:0,3,45:67	./.	./.	./.	1|1:0,4:4:12:1|1:67_A_G:180,12,0:67	./.	1/1:0,2:2:6:.:.:49,6,0	./.:1,0:1:0:.:.:0,0,0	./.:2,0:2:0:.:.:0,0,0	./.:1,0:1:0:.:.:0,0,0	./.:1,0:1:0:.:.:0,0,0	./.	./.	./.	./.	./.	./.	./.	./.	1|1:0,1:1:3:1|1:67_A_G:45,3,0:67	./.	./.	./.:1,0:1:0:.:.:0,0,0	./.	./.	./.	./.	./.	./.	./.	./.	1|1:0,4:4:12:1|1:67_A_G:180,12,0:67	1|1:0,1:1:3:1|1:67_A_G:45,3,0:67
Unigene28134_All	75	.	G	A	712.61	PASS	AC=10;AF=0.455;AN=22;DP=24;ExcessHet=0.0000;FS=0.000;InbreedingCoeff=0.4872;MLEAC=24;MLEAF=1.00;MQ=60.00;QD=33.06;SOR=1.863	GT:AD:DP:GQ:PGT:PID:PL:PS	0/0:1,0:1:3:.:.:0,3,39	0|0:1,0:1:3:0|1:67_A_G:0,3,45:67	0/0:1,0:1:3:.:.:0,3,39	./.	./.	1|1:0,5:5:15:1|1:67_A_G:204,15,0:67	./.	0/0:2,0:2:6:.:.:0,6,49	./.:1,0:1:0:.:.:0,0,0	1|1:0,1:1:3:1|1:75_G_A:45,3,0:75	./.:1,0:1:0:.:.:0,0,0	0/0:1,0:1:3:.:.:0,3,45	./.	./.	./.	./.	./.	./.	./.	./.	1|1:0,2:2:6:1|1:67_A_G:90,6,0:67	./.	./.	0/0:1,0:1:3:.:.:0,3,45	./.	./.	./.	./.	./.	./.	./.	./.	1|1:0,5:5:15:1|1:67_A_G:225,15,0:67	1|1:0,2:2:6:1|1:67_A_G:90,6,0:67
Unigene28134_All	81	.	A	G	735.53	PASS	AC=10;AF=0.556;AN=18;DP=24;ExcessHet=0.0000;FS=0.000;InbreedingCoeff=0.4593;MLEAC=27;MLEAF=1.00;MQ=60.00;QD=31.37;SOR=1.863	GT:AD:DP:GQ:PGT:PID:PL:PS	0/0:1,0:1:3:.:.:0,3,39	0|0:1,0:1:3:0|1:67_A_G:0,3,45:67	./.:1,0:1:0:.:.:0,0,0	./.	./.	1|1:0,5:5:15:1|1:67_A_G:204,15,0:67	./.	0/0:1,0:1:3:.:.:0,3,45	./.:1,0:1:0:.:.:0,0,0	1|1:0,1:1:3:1|1:75_G_A:45,3,0:75	./.:1,0:1:0:.:.:0,0,0	./.:1,0:1:0:.:.:0,0,0	./.	./.	./.	./.	./.	./.	./.	./.	1|1:0,2:2:6:1|1:67_A_G:90,6,0:67	./.	./.	0/0:1,0:1:3:.:.:0,3,45	./.	./.	./.	./.	./.	./.	./.	./.	1|1:0,5:5:15:1|1:67_A_G:225,15,0:67	1|1:0,2:2:6:1|1:67_A_G:90,6,0:67
Unigene28134_All	84	.	C	T	40.98	PASS	AC=2;AF=0.077;AN=26;DP=24;ExcessHet=0.0000;FS=0.000;InbreedingCoeff=0.1161;MLEAC=3;MLEAF=0.115;MQ=60.00;QD=24.46;SOR=1.609	GT:AD:DP:GQ:PGT:PID:PL:PS	0/0:1,0:1:3:.:.:0,3,39	0/0:1,0:1:3:.:.:0,3,39	0/0:1,0:1:3:.:.:0,3,43	./.	./.	0/0:5,0:5:15:.:.:0,15,150	./.	0/0:1,0:1:3:.:.:0,3,45	0/0:1,0:1:3:.:.:0,3,45	1|1:0,1:1:3:1|1:75_G_A:45,3,0:75	0/0:1,0:1:3:.:.:0,3,29	0/0:1,0:1:3:.:.:0,3,45	./.	./.	./.	./.	./.	./.	./.	./.	0/0:2,0:2:6:.:.:0,6,49	./.	./.	0/0:1,0:1:3:.:.:0,3,45	./.	./.	./.	./.	./.	./.	./.	./.	0/0:6,0:6:18:.:.:0,18,229	0/0:2,0:2:6:.:.:0,6,90
Unigene28134_All	102	.	C	T	764.12	PASS	AC=11;AF=0.423;AN=26;BaseQRankSum=0.674;DP=27;ExcessHet=0.0000;FS=0.000;InbreedingCoeff=0.3880;MLEAC=25;MLEAF=0.962;MQ=60.00;MQRankSum=0.00;QD=29.37;ReadPosRankSum=-6.740e-01;SOR=1.708	GT:AD:DP:GQ:PL	0/0:1,0:1:3:0,3,39	0/1:1,1:2:34:36,0,34	1/1:0,2:2:6:89,6,0	./.	./.	1/1:0,5:5:15:166,15,0	./.	0/0:1,0:1:3:0,3,45	0/0:1,0:1:3:0,3,45	0/0:1,0:1:3:0,3,25	0/0:1,0:1:3:0,3,29	0/0:1,0:1:3:0,3,45	./.	./.	./.	./.	./.	./.	./.	./.	1/1:0,2:2:6:49,6,0	./.	./.	0/0:1,0:1:3:0,3,45	./.	./.	./.	./.	./.	./.	./.	./.	1/1:0,7:7:21:273,21,0	1/1:0,2:2:6:90,6,0
Unigene28134_All	117	.	C	T	166.2	PASS	AC=6;AF=0.273;AN=22;DP=31;ExcessHet=0.0000;FS=0.000;InbreedingCoeff=0.5126;MLEAC=10;MLEAF=0.455;MQ=60.00;QD=33.41;SOR=1.981	GT:AD:DP:GQ:PL	0/0:2,0:2:6:0,6,85	0/0:1,0:1:3:0,3,37	1/1:0,2:2:6:90,6,0	./.	./.	0/0:5,0:5:15:0,15,158	./.	0/0:1,0:1:3:0,3,45	./.:1,0:1:0:0,0,0	1/1:0,1:1:3:25,3,0	./.:1,0:1:0:0,0,0	0/0:2,0:2:6:0,6,49	./.	./.	./.	./.	./.	./.	./.	./.	1/1:0,2:2:6:49,6,0	./.	./.	0/0:2,0:2:6:0,6,49	./.	./.	./.	./.	./.	./.	./.	./.	0/0:8,0:8:24:0,24,270	0/0:3,0:3:9:0,9,134
Unigene28134_All	121	.	G	A	641.98	PASS	AC=6;AF=0.231;AN=26;DP=33;ExcessHet=0.0000;FS=0.000;InbreedingCoeff=0.4894;MLEAC=15;MLEAF=0.577;MQ=60.00;QD=32.69;SOR=2.712	GT:AD:DP:GQ:PL	0/0:2,0:2:6:0,6,85	0/0:1,0:1:3:0,3,37	0/0:2,0:2:6:0,6,88	./.	./.	1/1:0,5:5:15:172,15,0	./.	0/0:1,0:1:3:0,3,45	0/0:1,0:1:3:0,3,45	0/0:1,0:1:3:0,3,25	0/0:1,0:1:3:0,3,45	0/0:1,0:1:3:0,3,45	./.	./.	./.	./.	./.	./.	./.	./.	0/0:2,0:2:6:0,6,49	./.	./.	0/0:2,0:2:6:0,6,49	./.	./.	./.	./.	./.	./.	./.	./.	1/1:0,9:9:27:323,27,0	1/1:0,3:3:9:134,9,0
Unigene28134_All	133	.	A	C,T	988.05	PASS	AC=12,2;AF=0.667,0.111;AN=18;DP=36;ExcessHet=0.0000;FS=0.000;InbreedingCoeff=0.6318;MLEAC=31,4;MLEAF=1.00,0.222;MQ=60.00;QD=27.39;SOR=1.981	GT:AD:DP:GQ:PGT:PID:PL:PS	./.:3,0,0:3:0:.:.:0,0,42,0,42,42	2/2:0,0,1:1:3:.:.:45,45,45,3,3,0	1|1:0,3,0:3:9:1|1:133_A_C:115,9,0,115,9,115:133	./.	./.	1/1:0,5,0:5:15:.:.:172,15,0,172,15,172	./.	0/0:1,0,0:1:3:.:.:0,3,45,3,45,45	./.:1,0,0:1:0:.:.:0,0,0,0,0,0	1/1:0,1,0:1:3:.:.:25,3,0,25,3,25	./.:1,0,0:1:0:.:.:0,0,0,0,0,0	./.:1,0,0:1:0:.:.:0,0,0,0,0,0	./.	./.	./.	./.	./.	./.	./.	./.	1/1:0,2,0:2:6:.:.:49,6,0,49,6,49	./.	./.	0/0:2,0,0:2:6:.:.:0,6,49,6,49,49	./.	./.	./.	./.	./.	./.	./.	./.	1/1:0,10,0:10:30:.:.:327,30,0,327,30,327	1/1:0,4,0:4:12:.:.:139,12,0,139,12,139
Unigene28134_All	135	.	G	T	105.24	PASS	AC=2;AF=0.077;AN=26;DP=37;ExcessHet=0.0000;FS=0.000;InbreedingCoeff=0.2935;MLEAC=3;MLEAF=0.115;MQ=60.00;QD=30.62;SOR=1.179	GT:AD:DP:GQ:PGT:PID:PL:PS	0/0:3,0:3:9:.:.:0,9,133	0/0:1,0:1:3:.:.:0,3,42	1|1:0,3:3:9:1|1:133_A_C:115,9,0:133	./.	./.	0/0:5,0:5:15:.:.:0,15,158	./.	0/0:1,0:1:3:.:.:0,3,45	0/0:2,0:2:6:.:.:0,6,49	0/0:1,0:1:3:.:.:0,3,25	0/0:1,0:1:3:.:.:0,3,16	0/0:1,0:1:3:.:.:0,3,45	./.	./.	./.	./.	./.	./.	./.	./.	0/0:2,0:2:6:.:.:0,6,49	./.	./.	0/0:2,0:2:6:.:.:0,6,49	./.	./.	./.	./.	./.	./.	./.	./.	0/0:11,0:11:33:.:.:0,33,356	0/0:4,0:4:12:.:.:0,12,139
Unigene28134_All	156	.	G	A	749.36	PASS	AC=6;AF=0.250;AN=24;BaseQRankSum=0.00;DP=40;ExcessHet=0.0071;FS=0.000;InbreedingCoeff=0.2399;MLEAC=16;MLEAF=0.667;MQ=60.00;MQRankSum=0.00;QD=31.22;ReadPosRankSum=1.38;SOR=1.201	GT:AD:DP:GQ:PL	0/0:4,0:4:12:0,12,165	0/1:2,2:4:37:37,0,69	0/0:2,0:2:6:0,6,85	./.	./.	0/1:1,4:5:24:140,0,24	./.	./.	0/0:2,0:2:6:0,6,49	0/0:2,0:2:6:0,6,69	0/0:1,0:1:3:0,3,16	0/0:1,0:1:3:0,3,45	./.	./.	./.	./.	./.	./.	./.	./.	0/0:1,0:1:3:0,3,45	./.	./.	0/0:1,0:1:3:0,3,25	./.	./.	./.	./.	./.	./.	./.	./.	1/1:0,11:11:33:412,33,0	1/1:0,4:4:12:139,12,0
Unigene28134_All	183	.	A	G	80.99	PASS	AC=1;AF=0.050;AN=20;BaseQRankSum=0.967;DP=43;ExcessHet=0.0000;FS=0.000;InbreedingCoeff=-0.0414;MLEAC=3;MLEAF=0.150;MQ=60.00;MQRankSum=0.00;QD=27.00;ReadPosRankSum=0.967;SOR=0.223	GT:AD:DP:GQ:PGT:PID:PL:PS	0|1:1,2:3:36:0|1:183_A_G:81,0,36:183	./.:6,0:6:0:.:.:0,0,127	0/0:1,0:1:3:.:.:0,3,44	./.	./.	0/0:10,0:10:30:.:.:0,30,273	./.	./.	0/0:2,0:2:6:.:.:0,6,49	0/0:1,0:1:3:.:.:0,3,45	0/0:1,0:1:3:.:.:0,3,29	0/0:1,0:1:3:.:.:0,3,45	./.	./.	./.	./.	./.	./.	./.	./.	0/0:1,0:1:3:.:.:0,3,45	./.	./.	./.:.:0:0:.:.:0,0,0	./.	./.	./.	./.	./.	./.	./.	./.	0/0:12,0:12:36:.:.:0,36,417	0/0:5,0:5:12:.:.:0,12,180
Unigene28134_All	190	.	A	G	1590.78	PASS	AC=13;AF=0.813;AN=16;BaseQRankSum=0.674;DP=43;ExcessHet=0.0000;FS=0.000;InbreedingCoeff=0.3508;MLEAC=37;MLEAF=1.00;MQ=60.00;MQRankSum=0.00;QD=29.40;ReadPosRankSum=0.674;SOR=1.081	GT:AD:DP:GQ:PGT:PID:PL:PS	1/1:0,3:3:9:.:.:132,9,0	0/1:1,1:2:35:.:.:39,0,35	0/0:1,0:1:3:.:.:0,3,44	./.	./.	1/1:0,10:10:30:.:.:403,30,0	./.	./.	1/1:0,2:2:6:.:.:49,6,0	1/1:0,1:1:3:.:.:45,3,0	./.:1,0:1:0:.:.:0,0,0	./.:1,0:1:0:.:.:0,0,0	./.:1,0:1:0:.:.:0,0,0	./.	./.	./.	./.	./.	./.	./.	./.:1,0:1:0:.:.:0,0,0	./.	./.	./.:1,0:1:0:.:.:0,0,0	./.	./.	./.	./.	./.	./.	./.	./.	1|1:0,13:13:39:1|1:190_A_G:565,39,0:190	1|1:0,5:5:15:1|1:190_A_G:205,15,0:190
Unigene28134_All	192	.	T	C	79.56	PASS	AC=1;AF=0.042;AN=24;BaseQRankSum=0.967;DP=39;ExcessHet=0.0000;FS=0.000;InbreedingCoeff=-0.0385;MLEAC=3;MLEAF=0.125;MQ=60.00;MQRankSum=0.00;QD=26.52;ReadPosRankSum=0.967;SOR=0.223	GT:AD:DP:GQ:PGT:PID:PL:PS	0|1:1,2:3:36:0|1:183_A_G:81,0,36:183	0/0:2,0:2:6:.:.:0,6,87	0/0:1,0:1:3:.:.:0,3,44	./.	./.	0/0:9,0:9:24:.:.:0,24,360	./.	./.	0/0:1,0:1:3:.:.:0,3,29	0/0:1,0:1:3:.:.:0,3,45	0/0:1,0:1:3:.:.:0,3,45	./.:1,0:1:0:.:.:0,0,0	0/0:1,0:1:3:.:.:0,3,45	./.	./.	./.	./.	./.	./.	./.	0/0:1,0:1:3:.:.:0,3,45	./.	./.	0/0:1,0:1:3:.:.:0,3,45	./.	./.	./.	./.	./.	./.	./.	./.	0/0:13,0:13:36:.:.:0,36,540	0/0:4,0:4:12:.:.:0,12,139
Unigene28134_All	196	.	A	G	987.71	PASS	AC=5;AF=0.192;AN=26;BaseQRankSum=0.812;DP=44;ExcessHet=0.0000;FS=0.000;InbreedingCoeff=0.2895;MLEAC=13;MLEAF=0.500;MQ=60.00;MQRankSum=0.00;QD=28.14;ReadPosRankSum=-2.820e-01;SOR=1.136	GT:AD:DP:GQ:PGT:PID:PL:PS	0/0:3,0:3:6:.:.:0,6,90	0/0:2,0:2:6:.:.:0,6,87	0/0:1,0:1:3:.:.:0,3,44	./.	./.	0/1:2,7:9:63:.:.:188,0,63	./.	./.	0/0:1,0:1:3:.:.:0,3,29	0/0:2,0:2:6:.:.:0,6,49	0/0:1,0:1:3:.:.:0,3,45	0/0:1,0:1:3:.:.:0,3,29	0/0:1,0:1:3:.:.:0,3,45	./.	./.	./.	./.	./.	./.	./.	0/0:1,0:1:3:.:.:0,3,45	./.	./.	0/0:2,0:2:6:.:.:0,6,41	./.	./.	./.	./.	./.	./.	./.	./.	1|1:0,14:14:42:1|1:190_A_G:609,42,0:190	1|1:0,4:4:12:1|1:190_A_G:180,12,0:190
Unigene28134_All	201	.	A	G	52.34	PASS	AC=2;AF=0.077;AN=26;BaseQRankSum=-4.310e-01;DP=42;ExcessHet=0.1773;FS=0.000;InbreedingCoeff=-0.2099;MLEAC=5;MLEAF=0.192;MQ=60.00;MQRankSum=0.00;QD=5.82;ReadPosRankSum=-3.190e-01;SOR=1.093	GT:AD:DP:GQ:PL	0/1:2,1:3:31:31,0,81	0/0:2,0:2:6:0,6,89	0/0:1,0:1:3:0,3,44	./.	./.	0/1:7,2:9:22:22,0,268	./.	./.	0/0:1,0:1:3:0,3,29	0/0:2,0:2:6:0,6,49	0/0:1,0:1:3:0,3,45	0/0:1,0:1:3:0,3,29	0/0:2,0:2:6:0,6,49	./.	./.	./.	./.	./.	./.	./.	0/0:1,0:1:3:0,3,45	./.	./.	0/0:2,0:2:6:0,6,41	./.	./.	./.	./.	./.	./.	./.	./.	0/0:13,0:13:39:0,39,425	0/0:4,0:4:12:0,12,139
Unigene28134_All	223	.	C	T	37.12	PASS	AC=2;AF=0.083;AN=24;DP=39;ExcessHet=0.0000;FS=0.000;InbreedingCoeff=0.2227;MLEAC=3;MLEAF=0.125;MQ=60.00;QD=30.95;SOR=1.609	GT:AD:DP:GQ:PL	1/1:0,1:1:3:42,3,0	0/0:2,0:2:3:0,3,45	./.	./.	./.	0/0:7,0:7:21:0,21,243	./.	./.	0/0:1,0:1:3:0,3,29	0/0:2,0:2:6:0,6,49	0/0:1,0:1:3:0,3,45	0/0:1,0:1:3:0,3,29	0/0:2,0:2:6:0,6,49	0/0:2,0:2:6:0,6,41	./.	./.	./.	./.	./.	./.	./.	./.	./.	0/0:2,0:2:6:0,6,41	./.	./.	./.	./.	./.	./.	./.	./.	0/0:12,0:12:33:0,33,495	0/0:6,0:6:15:0,15,225
Unigene28134_All	225	.	A	G	1588.35	PASS	AC=14;AF=0.875;AN=16;DP=42;ExcessHet=0.0000;FS=0.000;InbreedingCoeff=0.4961;MLEAC=38;MLEAF=1.00;MQ=60.00;QD=29.36;SOR=1.022	GT:AD:DP:GQ:PGT:PID:PL:PS	./.:3,0:3:0:.:.:0,0,30	1/1:0,2:2:6:.:.:87,6,0	./.	./.	./.	1|1:0,8:8:24:1|1:225_A_G:354,24,0:225	./.	./.	./.:1,0:1:0:.:.:0,0,0	1/1:0,2:2:6:.:.:49,6,0	./.:1,0:1:0:.:.:0,0,0	./.:1,0:1:0:.:.:0,0,0	1|1:0,2:2:6:1|1:225_A_G:90,6,0:225	0/0:2,0:2:6:.:.:0,6,41	./.	./.	./.	./.	./.	./.	./.	./.	./.	1|1:0,2:2:6:1|1:225_A_G:90,6,0:225	./.	./.	./.	./.	./.	./.	./.	./.	1|1:0,11:11:33:1|1:225_A_G:495,33,0:225	1|1:0,6:6:18:1|1:225_A_G:268,18,0:225
Unigene28134_All	229	.	A	G	1097.87	PASS	AC=6;AF=0.273;AN=22;DP=43;ExcessHet=0.0000;FS=0.000;InbreedingCoeff=0.5365;MLEAC=17;MLEAF=0.773;MQ=60.00;QD=23.63;SOR=1.051	GT:AD:DP:GQ:PGT:PID:PL:PS	0/0:3,0:3:6:.:.:0,6,90	./.:5,0:5:0:.:.:0,0,125	./.	./.	./.	1|1:0,8:8:24:1|1:225_A_G:354,24,0:225	./.	./.	0/0:1,0:1:3:.:.:0,3,45	0/0:2,0:2:6:.:.:0,6,49	0/0:1,0:1:3:.:.:0,3,45	0/0:1,0:1:3:.:.:0,3,45	0/0:2,0:2:6:.:.:0,6,49	0/0:2,0:2:6:.:.:0,6,41	./.	./.	./.	./.	./.	./.	./.	./.	./.	0/0:2,0:2:6:.:.:0,6,49	./.	./.	./.	./.	./.	./.	./.	./.	1|1:0,11:11:33:1|1:225_A_G:495,33,0:225	1|1:0,5:5:15:1|1:225_A_G:225,15,0:225
Unigene28134_All	230	.	C	T	174.92	PASS	AC=4;AF=0.182;AN=22;DP=41;ExcessHet=0.0000;FS=0.000;InbreedingCoeff=0.4176;MLEAC=7;MLEAF=0.318;MQ=60.00;QD=27.32;SOR=0.693	GT:AD:DP:GQ:PGT:PID:PL:PS	./.:3,0:3:0:.:.:0,0,32	0/0:4,0:4:6:.:.:0,6,90	./.	./.	./.	0/0:7,0:7:21:.:.:0,21,215	./.	./.	0/0:1,0:1:3:.:.:0,3,45	0/0:2,0:2:6:.:.:0,6,49	0/0:1,0:1:3:.:.:0,3,45	0/0:1,0:1:3:.:.:0,3,45	1|1:0,2:2:6:1|1:225_A_G:90,6,0:225	0/0:2,0:2:6:.:.:0,6,41	./.	./.	./.	./.	./.	./.	./.	./.	./.	1|1:0,2:2:6:1|1:225_A_G:90,6,0:225	./.	./.	./.	./.	./.	./.	./.	./.	0/0:11,0:11:33:.:.:0,33,412	0/0:5,0:5:15:.:.:0,15,168
Unigene28134_All	249	.	T	C	969.29	PASS	AC=8;AF=0.333;AN=24;DP=46;ExcessHet=0.0000;FS=0.000;InbreedingCoeff=0.5435;MLEAC=20;MLEAF=0.833;MQ=60.00;QD=32.31;SOR=1.329	GT:AD:DP:GQ:PL	0/0:2,0:2:6:0,6,90	./.:3,0:3:0:0,0,29	0/0:1,0:1:3:0,3,39	./.	./.	1/1:0,8:8:24:232,24,0	./.	./.	0/0:1,0:1:3:0,3,45	1/1:0,2:2:6:49,6,0	0/0:1,0:1:3:0,3,16	0/0:1,0:1:3:0,3,45	0/0:2,0:2:6:0,6,49	0/0:2,0:2:6:0,6,41	./.	./.	./.	./.	./.	./.	./.	./.	./.	0/0:2,0:2:6:0,6,41	./.	./.	./.	./.	./.	./.	./.	./.	1/1:0,14:14:42:466,42,0	1/1:0,6:6:18:188,18,0
Unigene28134_All	252	.	A	G	41	PASS	AC=2;AF=0.083;AN=24;DP=47;ExcessHet=0.0000;FS=0.000;InbreedingCoeff=0.3806;MLEAC=3;MLEAF=0.125;MQ=60.00;QD=20.50;SOR=0.693	GT:AD:DP:GQ:PL	0/0:2,0:2:6:0,6,90	0/0:3,0:3:9:0,9,118	./.:1,0:1:0:0,0,0	./.	./.	0/0:9,0:9:27:0,27,265	./.	./.	0/0:1,0:1:3:0,3,45	0/0:3,0:3:9:0,9,78	0/0:1,0:1:3:0,3,16	0/0:1,0:1:3:0,3,45	0/0:2,0:2:6:0,6,49	1/1:0,2:2:6:49,6,0	./.	./.	./.	./.	./.	./.	./.	./.	./.	0/0:2,0:2:6:0,6,41	./.	./.	./.	./.	./.	./.	./.	./.	0/0:14,0:14:39:0,39,585	0/0:6,0:6:18:0,18,180
Unigene28134_All	289	.	A	G	43.03	PASS	AC=2;AF=0.091;AN=22;DP=34;ExcessHet=0.0000;FS=0.000;InbreedingCoeff=0.2992;MLEAC=3;MLEAF=0.136;MQ=60.00;QD=21.51;SOR=0.693	GT:AD:DP:GQ:PL	0/0:1,0:1:3:0,3,45	0/0:1,0:1:3:0,3,30	0/0:1,0:1:3:0,3,40	./.	./.	0/0:7,0:7:21:0,21,207	./.	./.	./.	0/0:2,0:2:6:0,6,49	0/0:1,0:1:3:0,3,45	./.	0/0:2,0:2:6:0,6,41	1/1:0,2:2:6:49,6,0	./.	./.	./.	./.	./.	./.	./.	./.	./.	0/0:2,0:2:6:0,6,49	./.	./.	./.	./.	./.	./.	./.	./.	0/0:11,0:11:33:0,33,356	0/0:4,0:4:12:0,12,123
Unigene28134_All	307	.	T	C	813.46	PASS	AC=6;AF=0.375;AN=16;DP=34;ExcessHet=0.0000;FS=0.000;InbreedingCoeff=0.5728;MLEAC=20;MLEAF=1.00;MQ=60.00;QD=24.18;SOR=2.030	GT:AD:DP:GQ:PL	./.:1,0:1:0:0,0,0	./.:1,0:1:0:0,0,0	0/0:1,0:1:3:0,3,40	./.	./.	1/1:0,7:7:21:215,21,0	./.	./.	./.	./.:1,0:1:0:0,0,0	0/0:1,0:1:3:0,3,45	./.	0/0:2,0:2:6:0,6,41	0/0:2,0:2:6:0,6,49	./.	./.	./.	./.	./.	./.	./.	./.	./.	0/0:2,0:2:6:0,6,49	./.	./.	./.	./.	./.	./.	./.	./.	1/1:0,12:12:36:413,36,0	1/1:0,4:4:12:139,12,0
Unigene28134_All	330	.	G	T	650.25	PASS	AC=6;AF=0.500;AN=12;DP=25;ExcessHet=0.0000;FS=0.000;MLEAC=22;MLEAF=1.00;MQ=60.00;QD=28.14;SOR=2.179	GT:AD:DP:GQ:PL	./.:1,0:1:0:0,0,0	./.	./.	./.	./.	1/1:0,4:4:12:127,12,0	./.	./.	./.	./.:1,0:1:0:0,0,0	./.	./.	0/0:2,0:2:3:0,3,45	0/0:2,0:2:6:0,6,49	./.	./.	./.	./.	./.	./.	./.	./.	./.	0/0:2,0:2:3:0,3,45	./.	./.	./.	./.	./.	./.	./.	./.	1/1:0,10:10:30:367,30,0	1/1:0,3:3:9:94,9,0
Unigene28134_All	333	.	A	G	102.81	PASS	AC=4;AF=0.250;AN=16;DP=23;ExcessHet=0.0000;FS=0.000;MLEAC=8;MLEAF=0.500;MQ=60.00;QD=25.70;SOR=0.693	GT:AD:DP:GQ:PL	0/0:1,0:1:3:0,3,45	./.	./.	./.	./.	0/0:3,0:3:9:0,9,116	./.	./.	./.	0/0:1,0:1:3:0,3,45	./.	./.	1/1:0,2:2:6:49,6,0	0/0:2,0:2:6:0,6,49	./.	./.	./.	./.	./.	./.	./.	./.	./.	1/1:0,2:2:6:49,6,0	./.	./.	./.	./.	./.	./.	./.	./.	0/0:9,0:9:24:0,24,360	0/0:3,0:3:9:0,9,66
Unigene28134_All	342	.	A	G	587.02	PASS	AC=6;AF=0.500;AN=12;DP=19;ExcessHet=0.0000;FS=0.000;MLEAC=21;MLEAF=1.00;MQ=60.00;QD=29.76;SOR=2.985	GT:AD:DP:GQ:PL	0/0:1,0:1:3:0,3,42	./.	./.	./.	./.	1/1:0,3:3:9:116,9,0	./.	./.	./.	./.	./.	./.	0/0:1,0:1:3:0,3,45	0/0:2,0:2:6:0,6,49	./.	./.	./.	./.	./.	./.	./.	./.	./.	./.	./.	./.	./.	./.	./.	./.	./.	./.	1/1:0,8:8:24:318,24,0	1/1:0,3:3:9:94,9,0
CL2076.Contig3_All	637	.	C	A	35.73	PASS	AC=1;AF=0.015;AN=66;BaseQRankSum=-1.481e+00;DP=350;ExcessHet=0.0000;FS=0.000;InbreedingCoeff=-0.0315;MLEAC=1;MLEAF=0.015;MQ=60.00;MQRankSum=0.00;QD=2.75;ReadPosRankSum=0.198;SOR=0.551	GT:AD:DP:GQ:PGT:PID:PL:PS	0/0:1,0:1:3:.:.:0,3,39	0/0:7,0:7:21:.:.:0,21,295	0/0:3,0:3:9:.:.:0,9,126	0/0:44,0:44:99:.:.:0,110,1561	0/0:24,0:24:45:.:.:0,45,713	0/0:24,0:24:72:.:.:0,72,734	./.	0/0:3,0:3:9:.:.:0,9,94	0/0:10,0:10:30:.:.:0,30,319	0/0:10,0:10:30:.:.:0,30,311	0/0:8,0:8:21:.:.:0,21,315	0/0:3,0:3:9:.:.:0,9,66	0|1:11,2:13:51:0|1:637_C_A:51,0,456:637	0/0:5,0:5:12:.:.:0,12,180	0/0:9,0:9:27:.:.:0,27,274	0/0:9,0:9:27:.:.:0,27,267	0/0:7,0:7:21:.:.:0,21,257	0/0:11,0:11:33:.:.:0,33,452	0/0:17,0:17:42:.:.:0,42,630	0/0:3,0:3:9:.:.:0,9,78	0/0:8,0:8:24:.:.:0,24,270	0/0:4,0:4:12:.:.:0,12,179	0/0:6,0:6:18:.:.:0,18,240	0/0:5,0:5:15:.:.:0,15,168	0/0:12,0:12:36:.:.:0,36,321	0/0:9,0:9:27:.:.:0,27,307	0/0:21,0:21:57:.:.:0,57,855	0/0:6,0:6:18:.:.:0,18,213	0/0:14,0:14:39:.:.:0,39,585	0/0:20,0:20:60:.:.:0,60,631	0/0:9,0:9:27:.:.:0,27,254	0/0:6,0:6:18:.:.:0,18,200	0/0:10,0:10:30:.:.:0,30,368	0/0:8,0:8:24:.:.:0,24,230
CL2076.Contig3_All	640	.	G	A	35.71	PASS	AC=1;AF=0.015;AN=66;BaseQRankSum=-1.481e+00;DP=354;ExcessHet=0.0000;FS=0.000;InbreedingCoeff=-0.0305;MLEAC=1;MLEAF=0.015;MQ=60.00;MQRankSum=0.00;QD=2.75;ReadPosRankSum=0.497;SOR=0.551	GT:AD:DP:GQ:PGT:PID:PL:PS	0/0:1,0:1:3:.:.:0,3,39	0/0:7,0:7:21:.:.:0,21,295	0/0:3,0:3:9:.:.:0,9,126	0/0:44,0:44:99:.:.:0,110,1561	0/0:24,0:24:30:.:.:0,30,732	0/0:24,0:24:72:.:.:0,72,734	./.	0/0:3,0:3:9:.:.:0,9,94	0/0:10,0:10:30:.:.:0,30,319	0/0:10,0:10:30:.:.:0,30,311	0/0:8,0:8:24:.:.:0,24,318	0/0:3,0:3:9:.:.:0,9,66	0|1:11,2:13:51:0|1:637_C_A:51,0,456:637	0/0:5,0:5:15:.:.:0,15,208	0/0:9,0:9:27:.:.:0,27,274	0/0:9,0:9:27:.:.:0,27,267	0/0:7,0:7:21:.:.:0,21,257	0/0:11,0:11:33:.:.:0,33,452	0/0:18,0:18:45:.:.:0,45,675	0/0:3,0:3:9:.:.:0,9,78	0/0:8,0:8:24:.:.:0,24,270	0/0:5,0:5:15:.:.:0,15,196	0/0:6,0:6:18:.:.:0,18,240	0/0:5,0:5:15:.:.:0,15,168	0/0:12,0:12:36:.:.:0,36,321	0/0:10,0:10:30:.:.:0,30,311	0/0:22,0:22:60:.:.:0,60,900	0/0:6,0:6:18:.:.:0,18,213	0/0:14,0:14:39:.:.:0,39,585	0/0:20,0:20:60:.:.:0,60,631	0/0:9,0:9:27:.:.:0,27,254	0/0:6,0:6:18:.:.:0,18,200	0/0:11,0:11:33:.:.:0,33,356	0/0:8,0:8:24:.:.:0,24,230
CL2076.Contig3_All	1349	.	T	G	46.02	PASS	AC=1;AF=0.016;AN=64;BaseQRankSum=-3.125e+00;DP=302;ExcessHet=0.0000;FS=6.107;InbreedingCoeff=-0.0336;MLEAC=1;MLEAF=0.016;MQ=60.00;MQRankSum=0.00;QD=2.56;ReadPosRankSum=-2.294e+00;SOR=0.885	GT:AD:DP:GQ:PGT:PID:PL:PS	0/0:1,0:1:3:.:.:0,3,40	0/0:3,0:3:9:.:.:0,9,129	./.	0/0:21,0:21:60:.:.:0,60,825	0/0:21,0:21:54:.:.:0,54,810	0/0:21,0:21:63:.:.:0,63,637	./.	0/0:10,0:10:30:.:.:0,30,279	0/0:10,0:10:27:.:.:0,27,405	0/0:8,0:8:24:.:.:0,24,278	0/0:12,0:12:36:.:.:0,36,377	0/0:7,0:7:21:.:.:0,21,233	0/0:7,0:7:21:.:.:0,21,245	0/0:9,0:9:24:.:.:0,24,360	0/0:4,0:4:12:.:.:0,12,111	0/0:7,0:7:21:.:.:0,21,313	0/0:9,0:9:27:.:.:0,27,267	0/0:10,0:10:30:.:.:0,30,368	0/0:19,0:19:57:.:.:0,57,594	0/0:2,0:2:6:.:.:0,6,74	0/0:5,0:5:15:.:.:0,15,184	0/0:5,0:5:12:.:.:0,12,180	0/0:10,0:10:27:.:.:0,27,405	0/0:6,0:6:18:.:.:0,18,200	0/0:2,0:2:6:.:.:0,6,90	0/0:10,0:10:27:.:.:0,27,405	0/0:7,0:7:21:.:.:0,21,257	0/0:7,0:7:21:.:.:0,21,273	0/0:12,0:12:36:.:.:0,36,449	0|1:15,3:18:61:0|1:1345_GAC_G:61,0,612:1345	0/0:7,0:7:21:.:.:0,21,233	0/0:9,0:9:27:.:.:0,27,363	0/0:15,0:15:45:.:.:0,45,455	0/0:8,0:8:24:.:.:0,24,230
CL2076.Contig3_All	2082	.	T	C	1071.61	PASS	AC=1;AF=0.015;AN=68;BaseQRankSum=-1.752e+00;DP=474;ExcessHet=0.0000;FS=0.000;InbreedingCoeff=-0.0353;MLEAC=1;MLEAF=0.015;MQ=60.00;MQRankSum=0.00;QD=17.86;ReadPosRankSum=0.823;SOR=0.709	GT:AD:DP:GQ:PL	0/0:3,0:3:9:0,9,124	0/0:9,0:9:21:0,21,315	0/0:1,0:1:3:0,3,40	0/1:18,42:60:99:1087,0,448	0/0:36,0:38:99:0,108,1598	0/0:26,0:26:51:0,51,765	0/0:1,0:1:3:0,3,29	0/0:10,0:10:27:0,27,405	0/0:12,0:12:36:0,36,361	0/0:18,0:18:37:0,37,504	0/0:24,0:24:55:0,55,684	0/0:4,0:4:12:0,12,139	0/0:13,0:13:39:0,39,422	0/0:11,0:11:27:0,27,405	0/0:16,0:16:48:0,48,636	0/0:6,0:6:15:0,15,225	0/0:18,0:18:51:0,51,765	0/0:14,0:14:39:0,39,585	0/0:14,0:14:39:0,39,585	0/0:3,0:3:9:0,9,106	0/0:11,0:11:27:0,27,405	0/0:5,0:5:15:0,15,155	0/0:10,0:10:24:0,24,360	0/0:2,0:2:6:0,6,61	0/0:16,0:16:48:0,48,524	0/0:6,0:6:18:0,18,200	0/0:16,0:16:48:0,48,556	0/0:5,0:5:12:0,12,180	0/0:19,0:19:12:0,12,496	0/0:17,0:17:42:0,42,630	0/0:10,0:10:30:0,30,279	0/0:19,0:19:57:0,57,525	0/0:25,0:25:66:0,66,990	0/0:10,0:10:30:0,30,368
Unigene3520_All	22	.	G	A	563.47	PASS	AC=5;AF=0.109;AN=46;BaseQRankSum=-1.501e+00;DP=245;ExcessHet=0.0284;FS=6.275;InbreedingCoeff=0.1062;MLEAC=8;MLEAF=0.174;MQ=60.00;MQRankSum=0.00;QD=15.65;ReadPosRankSum=0.481;SOR=0.139	GT:AD:DP:GQ:PGT:PID:PL:PS	0/0:2,0:2:6:.:.:0,6,84	./.:13,0:13:0:.:.:0,0,422	./.:3,0:3:0:.:.:0,0,39	1|1:0,7:7:21:1|1:22_G_A:315,21,0:22	0/0:50,0:50:99:.:.:0,120,1800	0/0:27,0:27:81:.:.:0,81,764	./.	./.	0/0:5,0:5:15:.:.:0,15,152	0/0:3,0:3:9:.:.:0,9,94	0/0:20,0:20:31:.:.:0,31,662	./.:11,0:11:0:.:.:0,0,323	0/0:2,0:2:6:.:.:0,6,49	./.	0/0:2,0:2:6:.:.:0,6,49	0|1:4,3:7:99:0|1:22_G_A:114,0,159:22	0/0:2,0:2:6:.:.:0,6,74	0|1:8,2:10:60:0|1:22_G_A:60,0,325:22	./.:3,0:3:0:.:.:0,0,45	0/0:1,0:1:3:.:.:0,3,45	0/0:7,0:7:21:.:.:0,21,257	0/0:1,0:1:3:.:.:0,3,16	0/0:3,0:3:9:.:.:0,9,94	./.	0/0:1,0:1:3:.:.:0,3,16	0/0:1,0:1:3:.:.:0,3,29	0/0:5,0:5:15:.:.:0,15,184	0/0:1,0:1:3:.:.:0,3,16	./.:2,0:2:0:.:.:0,0,0	0/0:29,0:29:42:.:.:0,42,844	./.	0|1:9,3:12:99:0|1:22_G_A:99,0,364:22	0/0:14,0:14:42:.:.:0,42,478	./.:1,0:1:0:.:.:0,0,0
Unigene3520_All	23	.	C	G	561.19	PASS	AC=5;AF=0.104;AN=48;BaseQRankSum=-1.076e+00;DP=248;ExcessHet=0.0284;FS=6.275;InbreedingCoeff=0.1315;MLEAC=8;MLEAF=0.167;MQ=60.00;MQRankSum=0.00;QD=15.59;ReadPosRankSum=0.703;SOR=0.139	GT:AD:DP:GQ:PGT:PID:PL:PS	0/0:2,0:2:6:.:.:0,6,84	./.:13,0:13:0:.:.:0,0,422	./.:3,0:3:0:.:.:0,0,39	1|1:0,7:7:21:1|1:22_G_A:315,21,0:22	0/0:50,0:50:99:.:.:0,120,1800	0/0:27,0:27:81:.:.:0,81,764	./.	./.	0/0:5,0:5:15:.:.:0,15,152	0/0:3,0:3:9:.:.:0,9,94	0/0:20,0:20:31:.:.:0,31,662	0/0:13,0:13:39:.:.:0,39,462	0/0:2,0:2:6:.:.:0,6,49	./.	0/0:2,0:2:6:.:.:0,6,49	0|1:4,3:7:99:0|1:22_G_A:114,0,159:22	0/0:2,0:2:6:.:.:0,6,74	0|1:8,2:10:60:0|1:22_G_A:60,0,325:22	./.:3,0:3:0:.:.:0,0,45	0/0:1,0:1:3:.:.:0,3,45	0/0:7,0:7:21:.:.:0,21,257	0/0:1,0:1:3:.:.:0,3,16	0/0:3,0:3:9:.:.:0,9,94	./.	0/0:1,0:1:3:.:.:0,3,16	0/0:1,0:1:3:.:.:0,3,29	0/0:5,0:5:15:.:.:0,15,184	0/0:1,0:1:3:.:.:0,3,16	./.:2,0:2:0:.:.:0,0,0	0/0:29,0:29:42:.:.:0,42,844	./.	0|1:9,3:12:99:0|1:22_G_A:99,0,364:22	0/0:14,0:14:42:.:.:0,42,478	./.:1,0:1:0:.:.:0,0,0
Unigene3520_All	211	.	G	T	18001.3	PASS	AC=45;AF=0.703;AN=64;BaseQRankSum=0.057;DP=613;ExcessHet=5.4993;FS=2.112;InbreedingCoeff=-0.2372;MLEAC=47;MLEAF=0.734;MQ=60.00;MQRankSum=0.00;QD=31.64;ReadPosRankSum=-5.240e-01;SOR=1.122	GT:AD:DP:GQ:PGT:PID:PL:PS	1/1:0,14:14:42:.:.:620,42,0	1/1:3,48:51:21:.:.:1931,21,0	1/1:0,12:12:36:.:.:527,36,0	./.:25,0:25:0:.:.:0,0,548	1/1:10,174:184:99:.:.:6058,210,0	0/1:5,44:49:19:.:.:1318,0,19	0/0:2,0:2:6:.:.:0,6,49	0/1:3,3:6:76:.:.:76,0,76	0/1:5,7:12:99:.:.:260,0,108	0/1:1,3:4:33:.:.:122,0,33	1/1:2,24:26:8:.:.:769,8,0	0/1:3,16:19:38:.:.:404,0,38	1/1:0,3:3:9:.:.:94,9,0	1/1:0,7:7:21:.:.:233,21,0	0/1:1,12:13:6:.:.:283,0,6	0/1:2,6:8:49:.:.:204,0,49	0/1:2,3:5:34:.:.:79,0,34	1/1:2,21:23:19:.:.:695,19,0	0/1:1,4:5:30:.:.:164,0,30	./.:2,0:2:0:.:.:0,0,0	1/1:0,16:16:48:.:.:620,48,0	1/1:0,2:2:6:.:.:74,6,0	0/1:1,4:5:30:.:.:84,0,30	1|1:0,1:1:3:1|1:211_G_T:45,3,0:211	0/1:5,2:7:52:.:.:52,0,204	0/1:2,3:5:34:.:.:119,0,34	1/1:0,15:15:45:.:.:510,45,0	0/1:1,4:5:10:.:.:89,0,10	1/1:0,9:9:27:.:.:283,27,0	1/1:0,45:45:99:.:.:1556,135,0	0/1:2,1:3:36:.:.:36,0,81	0/1:2,8:10:60:.:.:173,0,60	0/1:1,8:9:2:.:.:331,0,2	0/1:2,1:3:36:.:.:36,0,81
Unigene3520_All	232	.	G	T	22854.5	PASS	AC=43;AF=0.652;AN=66;BaseQRankSum=0.671;DP=639;ExcessHet=15.5520;FS=4.145;InbreedingCoeff=-0.3977;MLEAC=43;MLEAF=0.652;MQ=60.00;MQRankSum=0.00;QD=27.66;ReadPosRankSum=0.00;SOR=1.105	GT:AD:DP:GQ:PGT:PID:PL:PS	1|1:0,12:12:36:1|1:232_G_T:540,36,0:232	1|1:3,50:53:25:1|1:232_G_T:2115,25,0:232	1|1:1,16:17:6:1|1:232_G_T:675,6,0:232	0|1:19,2:21:27:0|1:232_G_T:27,0,792:232	0|1:13,180:193:4:0|1:232_G_T:7454,0,4:232	0|1:6,45:51:99:0|1:232_G_T:1871,0,116:232	0/0:2,0:2:6:.:.:0,6,49	0|1:3,1:4:33:0|1:232_G_T:33,0,123:232	0|1:5,10:15:99:0|1:232_G_T:405,0,180:232	0|1:1,3:4:33:0|1:232_G_T:123,0,33:232	0|1:2,25:27:9:0|1:232_G_T:1023,0,9:232	0|1:3,19:22:69:0|1:232_G_T:768,0,69:232	1|1:0,3:3:9:1|1:232_G_T:135,9,0:232	1|1:0,7:7:21:1|1:232_G_T:315,21,0:232	0|1:1,11:12:9:0|1:232_G_T:459,0,9:232	0|1:2,6:8:66:0|1:232_G_T:246,0,66:232	0|1:2,2:4:78:0|1:232_G_T:78,0,78:232	0|1:2,22:24:18:0|1:232_G_T:918,0,18:232	0|1:1,4:5:30:0|1:232_G_T:165,0,30:232	./.:3,0:3:0:.:.:0,0,45	1|1:0,16:16:48:1|1:232_G_T:700,48,0:232	1|1:0,3:3:9:1|1:232_G_T:135,9,0:232	0|1:1,3:4:33:0|1:232_G_T:123,0,33:232	1|1:0,1:1:3:1|1:211_G_T:45,3,0:211	0|1:6,4:10:99:0|1:232_G_T:150,0,221:232	0|1:2,4:6:72:0|1:232_G_T:162,0,72:232	1|1:0,12:12:36:1|1:232_G_T:540,36,0:232	0|1:1,4:5:30:0|1:232_G_T:165,0,30:232	1|1:0,9:9:27:1|1:232_G_T:405,27,0:232	1|1:0,49:49:99:1|1:232_G_T:2182,147,0:232	0|1:2,1:3:36:0|1:228_C_T:36,0,81:228	0|1:2,7:9:63:0|1:232_G_T:288,0,63:232	0|1:1,9:10:15:0|1:232_G_T:375,0,15:232	0|1:2,2:4:78:0|1:232_G_T:78,0,78:232
Unigene3520_All	235	.	G	A	23391.6	PASS	AC=44;AF=0.667;AN=66;BaseQRankSum=0.674;DP=640;ExcessHet=13.2476;FS=2.893;InbreedingCoeff=-0.3778;MLEAC=44;MLEAF=0.667;MQ=60.00;MQRankSum=0.00;QD=30.72;ReadPosRankSum=-3.900e-02;SOR=1.090	GT:AD:DP:GQ:PGT:PID:PL:PS	1|1:0,12:12:36:1|1:232_G_T:540,36,0:232	1|1:3,50:53:25:1|1:232_G_T:2115,25,0:232	1|1:1,16:17:6:1|1:232_G_T:675,6,0:232	0|1:19,2:21:27:0|1:232_G_T:27,0,792:232	1|1:13,182:195:2:1|1:232_G_T:7587,2,0:232	0|1:6,45:51:99:0|1:232_G_T:1871,0,116:232	0/0:2,0:2:6:.:.:0,6,49	0|1:3,1:4:33:0|1:232_G_T:33,0,123:232	0|1:5,10:15:99:0|1:232_G_T:405,0,180:232	0|1:1,4:5:30:0|1:232_G_T:165,0,30:232	0|1:2,26:28:6:0|1:232_G_T:1065,0,6:232	0|1:3,19:22:69:0|1:232_G_T:768,0,69:232	1|1:0,3:3:9:1|1:232_G_T:135,9,0:232	1|1:0,7:7:21:1|1:232_G_T:315,21,0:232	0|1:1,11:12:9:0|1:232_G_T:459,0,9:232	0|1:2,6:8:66:0|1:232_G_T:246,0,66:232	0|1:2,2:4:78:0|1:232_G_T:78,0,78:232	0|1:2,23:25:15:0|1:232_G_T:960,0,15:232	0|1:1,4:5:30:0|1:232_G_T:165,0,30:232	./.:3,0:3:0:.:.:0,0,45	1|1:0,17:17:51:1|1:232_G_T:745,51,0:232	1|1:0,4:4:12:1|1:232_G_T:180,12,0:232	0|1:1,3:4:33:0|1:232_G_T:123,0,33:232	1|1:0,1:1:3:1|1:211_G_T:45,3,0:211	0|1:6,4:10:99:0|1:232_G_T:150,0,221:232	0|1:2,4:6:72:0|1:232_G_T:162,0,72:232	1|1:0,13:13:39:1|1:232_G_T:585,39,0:232	0|1:1,4:5:30:0|1:232_G_T:165,0,30:232	1|1:0,10:10:30:1|1:232_G_T:450,30,0:232	1|1:0,49:49:99:1|1:232_G_T:2194,147,0:232	0|1:2,1:3:36:0|1:228_C_T:36,0,81:228	0|1:2,7:9:63:0|1:232_G_T:288,0,63:232	0|1:1,10:11:12:0|1:232_G_T:417,0,12:232	0|1:3,3:6:99:0|1:232_G_T:117,0,117:232
Unigene3520_All	245	.	A	G	24803	PASS	AC=47;AF=0.712;AN=66;BaseQRankSum=0.818;DP=668;ExcessHet=7.7928;FS=1.790;InbreedingCoeff=-0.2757;MLEAC=47;MLEAF=0.712;MQ=60.00;MQRankSum=0.00;QD=34.72;ReadPosRankSum=0.00;SOR=0.984	GT:AD:DP:GQ:PGT:PID:PL:PS	1|1:0,11:11:33:1|1:232_G_T:495,33,0:232	1|1:3,50:53:25:1|1:232_G_T:2115,25,0:232	1|1:1,15:16:3:1|1:232_G_T:630,3,0:232	0|1:19,3:22:69:0|1:232_G_T:69,0,789:232	1|1:12,181:193:41:1|1:232_G_T:7605,41,0:232	0|1:6,46:52:99:0|1:232_G_T:1913,0,113:232	0/0:1,0:1:3:.:.:0,3,45	0|1:3,1:4:33:0|1:232_G_T:33,0,123:232	0|1:6,11:17:99:0|1:232_G_T:444,0,219:232	1|1:0,5:5:15:1|1:232_G_T:225,15,0:232	0|1:2,27:29:3:0|1:232_G_T:1128,0,3:232	0|1:3,20:23:66:0|1:232_G_T:831,0,66:232	1|1:0,3:3:9:1|1:232_G_T:135,9,0:232	1|1:0,8:8:24:1|1:232_G_T:360,24,0:232	0|1:1,12:13:6:0|1:232_G_T:501,0,6:232	0|1:2,7:9:63:0|1:232_G_T:288,0,63:232	0|1:2,2:4:78:0|1:232_G_T:78,0,78:232	1|1:2,29:31:3:1|1:232_G_T:1215,3,0:232	1|1:0,6:6:18:1|1:232_G_T:270,18,0:232	./.:5,0:5:0:.:.:0,0,54	1|1:0,19:19:57:1|1:232_G_T:855,57,0:232	1|1:0,5:5:15:1|1:232_G_T:225,15,0:232	0|1:2,3:5:75:0|1:232_G_T:120,0,75:232	1|1:0,1:1:3:1|1:211_G_T:45,3,0:211	0|1:6,4:10:99:0|1:245_A_G:150,0,240:245	0|1:2,4:6:72:0|1:232_G_T:162,0,72:232	1|1:0,13:13:39:1|1:232_G_T:585,39,0:232	0|1:1,4:5:30:0|1:232_G_T:165,0,30:232	1|1:0,11:11:33:1|1:232_G_T:495,33,0:232	1|1:0,56:56:99:1|1:232_G_T:2520,169,0:232	0|1:3,2:5:75:0|1:228_C_T:75,0,120:228	0|1:1,8:9:18:0|1:232_G_T:333,0,18:232	0|1:1,11:12:9:0|1:232_G_T:459,0,9:232	0|1:3,3:6:99:0|1:232_G_T:117,0,117:232
Unigene3520_All	248	.	A	G	24978.7	PASS	AC=48;AF=0.727;AN=66;BaseQRankSum=0.832;DP=672;ExcessHet=6.3922;FS=1.828;InbreedingCoeff=-0.2582;MLEAC=48;MLEAF=0.727;MQ=60.00;MQRankSum=0.00;QD=33.06;ReadPosRankSum=0.00;SOR=0.912	GT:AD:DP:GQ:PGT:PID:PL:PS	1|1:0,11:11:33:1|1:232_G_T:495,33,0:232	1|1:3,47:50:16:1|1:232_G_T:1980,16,0:232	1|1:1,16:17:6:1|1:232_G_T:675,6,0:232	0|1:19,3:22:69:0|1:232_G_T:69,0,789:232	1|1:12,184:196:50:1|1:232_G_T:7740,50,0:232	0|1:6,46:52:99:0|1:232_G_T:1913,0,113:232	0/0:1,0:1:3:.:.:0,3,45	0|1:3,1:4:33:0|1:232_G_T:33,0,123:232	0|1:6,11:17:99:0|1:232_G_T:444,0,219:232	1|1:0,5:5:15:1|1:232_G_T:225,15,0:232	1|1:2,29:31:3:1|1:232_G_T:1215,3,0:232	0|1:3,20:23:66:0|1:232_G_T:831,0,66:232	1|1:0,2:2:6:1|1:232_G_T:90,6,0:232	1|1:0,8:8:24:1|1:232_G_T:360,24,0:232	0|1:1,12:13:6:0|1:232_G_T:501,0,6:232	0|1:2,7:9:63:0|1:232_G_T:288,0,63:232	0|1:2,2:4:78:0|1:232_G_T:78,0,78:232	1|1:2,30:32:6:1|1:232_G_T:1260,6,0:232	1|1:0,6:6:18:1|1:232_G_T:270,18,0:232	./.:5,0:5:0:.:.:0,0,54	1|1:0,19:19:57:1|1:232_G_T:855,57,0:232	1|1:0,5:5:15:1|1:232_G_T:225,15,0:232	0|1:2,4:6:72:0|1:232_G_T:162,0,72:232	1|1:0,1:1:3:1|1:211_G_T:45,3,0:211	0|1:6,4:10:99:0|1:245_A_G:150,0,240:245	0|1:2,4:6:72:0|1:232_G_T:162,0,72:232	1|1:0,12:12:36:1|1:232_G_T:540,36,0:232	0|1:1,4:5:30:0|1:232_G_T:165,0,30:232	1|1:0,11:11:33:1|1:232_G_T:495,33,0:232	1|1:0,56:56:99:1|1:232_G_T:2520,169,0:232	0|1:3,2:5:75:0|1:228_C_T:75,0,120:228	0|1:1,9:10:15:0|1:232_G_T:375,0,15:232	0|1:1,11:12:9:0|1:232_G_T:459,0,9:232	0|1:3,3:6:99:0|1:232_G_T:117,0,117:232
Unigene3520_All	255	.	C	T	25000	PASS	AC=46;AF=0.697;AN=66;BaseQRankSum=0.720;DP=672;ExcessHet=4.3081;FS=1.844;InbreedingCoeff=-0.2045;MLEAC=47;MLEAF=0.712;MQ=60.00;MQRankSum=0.00;QD=27.96;ReadPosRankSum=0.00;SOR=0.983	GT:AD:DP:GQ:PGT:PID:PL:PS	1|1:1,15:16:3:1|1:232_G_T:630,3,0:232	1|1:3,54:57:37:1|1:232_G_T:2295,37,0:232	1|1:1,15:16:3:1|1:232_G_T:630,3,0:232	0|1:18,3:21:72:0|1:232_G_T:72,0,747:232	1|1:12,175:187:23:1|1:232_G_T:7335,23,0:232	0|1:6,50:56:99:0|1:232_G_T:2081,0,101:232	0/0:1,0:1:3:.:.:0,3,45	0/0:2,0:2:6:.:.:0,6,90	0|1:6,12:18:99:0|1:232_G_T:486,0,216:232	1|1:0,6:6:18:1|1:232_G_T:270,18,0:232	0|1:3,29:32:39:0|1:232_G_T:1209,0,39:232	0|1:3,18:21:72:0|1:232_G_T:747,0,72:232	1|1:0,3:3:9:1|1:232_G_T:135,9,0:232	1|1:0,8:8:24:1|1:232_G_T:360,24,0:232	0|1:1,11:12:9:0|1:232_G_T:459,0,9:232	0|1:1,9:10:15:0|1:232_G_T:375,0,15:232	0|1:2,2:4:78:0|1:232_G_T:78,0,78:232	1|1:1,30:31:48:1|1:232_G_T:1305,48,0:232	1|1:0,6:6:18:1|1:232_G_T:270,18,0:232	./.:5,0:5:0:.:.:0,0,54	1|1:0,18:18:54:1|1:232_G_T:810,54,0:232	1|1:0,5:5:15:1|1:232_G_T:225,15,0:232	0|1:2,3:5:75:0|1:232_G_T:120,0,75:232	1|1:0,1:1:3:1|1:211_G_T:45,3,0:211	0|1:6,3:9:99:0|1:245_A_G:108,0,243:245	0|1:2,4:6:72:0|1:232_G_T:162,0,72:232	1|1:0,12:12:36:1|1:232_G_T:540,36,0:232	0|1:1,4:5:30:0|1:232_G_T:165,0,30:232	1|1:0,10:10:30:1|1:232_G_T:450,30,0:232	1|1:0,52:52:99:1|1:232_G_T:2340,157,0:232	0|1:3,3:6:99:0|1:228_C_T:117,0,117:228	0|1:1,10:11:12:0|1:232_G_T:417,0,12:232	0|1:1,12:13:6:0|1:232_G_T:501,0,6:232	0|1:4,3:7:99:0|1:232_G_T:114,0,159:232
Unigene3520_All	265	.	A	G	24874	PASS	AC=45;AF=0.662;AN=68;BaseQRankSum=0.213;DP=662;ExcessHet=7.9064;FS=1.824;InbreedingCoeff=-0.2511;MLEAC=47;MLEAF=0.691;MQ=60.00;MQRankSum=0.00;QD=30.00;ReadPosRankSum=0.431;SOR=0.852	GT:AD:DP:GQ:PGT:PID:PL:PS	0|1:1,14:15:0:0|1:232_G_T:585,0,0:232	1|1:1,49:50:99:1|1:232_G_T:2160,106,0:232	0|1:1,14:15:0:0|1:232_G_T:585,0,0:232	0|1:18,3:21:72:0|1:232_G_T:72,0,747:232	1|1:9,174:183:99:1|1:232_G_T:7425,146,0:232	0|1:6,50:56:99:0|1:232_G_T:2081,0,101:232	0/0:1,0:1:3:.:.:0,3,45	0/0:3,0:3:9:.:.:0,9,94	0|1:6,12:18:99:0|1:232_G_T:486,0,216:232	1|1:0,6:6:18:1|1:232_G_T:270,18,0:232	0|1:3,30:33:36:0|1:232_G_T:1251,0,36:232	0|1:3,19:22:69:0|1:232_G_T:789,0,69:232	1|1:0,4:4:12:1|1:232_G_T:180,12,0:232	1|1:0,5:5:15:1|1:232_G_T:225,15,0:232	0|1:1,11:12:9:0|1:232_G_T:459,0,9:232	0|1:1,10:11:12:0|1:232_G_T:417,0,12:232	0|1:2,3:5:75:0|1:232_G_T:120,0,75:232	1|1:1,31:32:51:1|1:232_G_T:1350,51,0:232	1|1:0,6:6:18:1|1:232_G_T:270,18,0:232	0|1:4,2:6:72:0|1:265_A_G:72,0,162:265	1|1:0,19:19:57:1|1:232_G_T:855,57,0:232	1|1:0,5:5:15:1|1:232_G_T:225,15,0:232	0|1:2,3:5:75:0|1:232_G_T:120,0,75:232	1|1:0,1:1:3:1|1:211_G_T:45,3,0:211	0|1:7,3:10:99:0|1:245_A_G:105,0,285:245	0|1:2,4:6:72:0|1:232_G_T:162,0,72:232	1|1:0,11:11:33:1|1:232_G_T:495,33,0:232	0|1:1,4:5:30:0|1:232_G_T:165,0,30:232	1|1:0,9:9:27:1|1:232_G_T:405,27,0:232	1|1:0,49:49:99:1|1:232_G_T:2205,147,0:232	0|1:4,3:7:99:0|1:228_C_T:114,0,159:228	0|1:1,9:10:15:0|1:232_G_T:375,0,15:232	0|1:1,13:14:3:0|1:232_G_T:543,0,3:232	0|1:4,3:7:99:0|1:232_G_T:114,0,159:232
Unigene3520_All	269	.	A	T	24502.9	PASS	AC=47;AF=0.691;AN=68;BaseQRankSum=0.210;DP=656;ExcessHet=5.0897;FS=1.813;InbreedingCoeff=-0.1992;MLEAC=48;MLEAF=0.706;MQ=60.00;MQRankSum=0.00;QD=28.90;ReadPosRankSum=0.117;SOR=0.765	GT:AD:DP:GQ:PGT:PID:PL:PS	0|1:1,14:15:0:0|1:232_G_T:585,0,0:232	1|1:1,46:47:96:1|1:232_G_T:2021,96,0:232	1|1:1,16:17:6:1|1:232_G_T:655,6,0:232	0|1:18,3:21:72:0|1:232_G_T:72,0,747:232	1|1:9,169:178:99:1|1:232_G_T:7192,131,0:232	0|1:6,51:57:98:0|1:232_G_T:2063,0,98:232	0/0:1,0:1:3:.:.:0,3,45	0/0:3,0:3:9:.:.:0,9,94	0|1:6,12:18:99:0|1:232_G_T:486,0,216:232	1|1:0,6:6:18:1|1:232_G_T:270,18,0:232	0|1:3,30:33:36:0|1:232_G_T:1251,0,36:232	0|1:3,18:21:72:0|1:232_G_T:747,0,72:232	1|1:0,3:3:9:1|1:232_G_T:135,9,0:232	1|1:0,5:5:15:1|1:232_G_T:225,15,0:232	0|1:1,12:13:6:0|1:232_G_T:501,0,6:232	0|1:1,11:12:9:0|1:232_G_T:459,0,9:232	0|1:2,3:5:75:0|1:232_G_T:120,0,75:232	1|1:1,30:31:48:1|1:232_G_T:1305,48,0:232	1|1:1,6:7:11:1|1:232_G_T:260,11,0:232	0|1:4,2:6:72:0|1:265_A_G:72,0,162:265	1|1:0,20:20:60:1|1:232_G_T:900,60,0:232	1|1:0,5:5:15:1|1:232_G_T:225,15,0:232	0|1:2,2:4:78:0|1:232_G_T:78,0,78:232	1|1:0,2:2:6:1|1:211_G_T:70,6,0:211	0|1:7,3:10:99:0|1:245_A_G:105,0,285:245	0|1:2,4:6:72:0|1:232_G_T:162,0,72:232	1|1:0,11:11:33:1|1:232_G_T:495,33,0:232	0|1:1,4:5:30:0|1:232_G_T:165,0,30:232	1|1:0,9:9:27:1|1:232_G_T:405,27,0:232	1|1:0,49:49:99:1|1:232_G_T:2185,147,0:232	0|1:4,3:7:99:0|1:228_C_T:114,0,159:228	1|1:0,8:8:24:1|1:232_G_T:360,24,0:232	0|1:1,13:14:3:0|1:232_G_T:543,0,3:232	0|1:4,3:7:99:0|1:232_G_T:114,0,159:232
Unigene3520_All	278	.	C	T	25331.8	PASS	AC=49;AF=0.721;AN=68;BaseQRankSum=0.00;DP=693;ExcessHet=3.0587;FS=0.830;InbreedingCoeff=-0.1574;MLEAC=49;MLEAF=0.721;MQ=60.00;MQRankSum=0.00;QD=30.61;ReadPosRankSum=0.166;SOR=0.663	GT:AD:DP:GQ:PGT:PID:PL:PS	1|1:1,16:17:6:1|1:232_G_T:646,6,0:232	1|1:1,54:55:99:1|1:232_G_T:2307,121,0:232	1|1:1,18:19:12:1|1:232_G_T:719,12,0:232	0|1:19,3:22:69:0|1:232_G_T:69,0,789:232	1|1:9,164:173:99:1|1:232_G_T:6947,116,0:232	0|1:6,52:58:95:0|1:232_G_T:2064,0,95:232	0/0:1,0:1:3:.:.:0,3,45	0/0:3,0:3:9:.:.:0,9,94	0|1:6,12:18:99:0|1:232_G_T:486,0,216:232	1|1:0,6:6:18:1|1:232_G_T:270,18,0:232	0|1:3,31:34:33:0|1:232_G_T:1272,0,33:232	0|1:2,21:23:21:0|1:232_G_T:819,0,21:232	1|1:0,3:3:9:1|1:232_G_T:135,9,0:232	1|1:0,6:6:18:1|1:232_G_T:264,18,0:232	0|1:1,13:14:3:0|1:232_G_T:502,0,3:232	0|1:1,12:13:6:0|1:232_G_T:480,0,6:232	0|1:2,3:5:75:0|1:232_G_T:120,0,75:232	1|1:1,30:31:48:1|1:232_G_T:1305,48,0:232	1|1:1,6:7:11:1|1:232_G_T:260,11,0:232	0|1:4,3:7:94:0|1:265_A_G:94,0,159:265	1|1:0,22:22:66:1|1:232_G_T:963,66,0:232	1|1:0,6:6:18:1|1:232_G_T:270,18,0:232	0|1:2,2:4:78:0|1:232_G_T:78,0,78:232	1|1:0,2:2:6:1|1:211_G_T:70,6,0:211	0/1:7,3:10:99:.:.:105,0,163	0|1:2,5:7:69:0|1:232_G_T:184,0,69:232	1|1:0,13:13:39:1|1:232_G_T:544,39,0:232	0|1:1,5:6:27:0|1:232_G_T:187,0,27:232	1|1:0,9:9:27:1|1:232_G_T:405,27,0:232	1|1:0,54:54:99:1|1:232_G_T:2328,162,0:232	0|1:5,3:8:99:0|1:228_C_T:111,0,181:228	1|1:0,9:9:27:1|1:232_G_T:405,27,0:232	1|1:1,16:17:6:1|1:232_G_T:634,6,0:232	0|1:4,3:7:99:0|1:232_G_T:114,0,159:232
Unigene3520_All	291	.	G	A	44.48	QD2	AC=1;AF=0.015;AN=68;BaseQRankSum=0.098;DP=654;ExcessHet=0.0000;FS=2.269;InbreedingCoeff=-0.0295;MLEAC=1;MLEAF=0.015;MQ=60.00;MQRankSum=0.00;QD=1.78;ReadPosRankSum=-2.090e-01;SOR=1.087	GT:AD:DP:GQ:PL	0/0:13,0:13:30:0,30,450	0/0:43,0:43:99:0,105,1575	0/0:15,0:15:39:0,39,585	0/1:22,3:25:60:60,0,608	0/0:151,0:151:99:0,120,1800	0/0:57,0:57:99:0,120,1800	0/0:1,0:1:3:0,3,45	0/0:3,0:3:9:0,9,94	0/0:15,0:15:45:0,45,575	0/0:7,0:7:21:0,21,193	0/0:34,0:34:99:0,99,1485	0/0:24,0:24:72:0,72,834	0/0:3,0:3:9:0,9,78	0/0:6,0:6:18:0,18,213	0/0:15,0:15:42:0,42,630	0/0:15,0:15:42:0,42,630	0/0:5,0:5:15:0,15,128	0/0:30,0:30:90:0,90,934	0/0:7,0:7:21:0,21,217	0/0:7,0:7:21:0,21,193	0/0:26,0:26:72:0,72,1080	0/0:7,0:7:21:0,21,241	0/0:4,0:4:12:0,12,99	0/0:2,0:2:6:0,6,49	0/0:10,0:10:24:0,24,360	0/0:6,0:6:18:0,18,229	0/0:13,0:13:36:0,36,540	0/0:6,0:6:18:0,18,140	0/0:7,0:7:21:0,21,233	0/0:56,0:56:99:0,120,1800	0/0:8,0:8:24:0,24,238	0/0:10,0:10:30:0,30,392	0/0:16,0:16:48:0,48,512	0/0:7,0:7:21:0,21,237
Unigene3520_All	304	.	C	G	1422.24	PASS	AC=11;AF=0.196;AN=56;BaseQRankSum=-2.690e-01;DP=698;ExcessHet=4.6702;FS=2.493;InbreedingCoeff=-0.2240;MLEAC=13;MLEAF=0.232;MQ=60.00;MQRankSum=0.00;QD=12.05;ReadPosRankSum=0.077;SOR=0.463	GT:AD:DP:GQ:PL	0/0:17,2:19:8:0,8,613	0/0:43,0:43:99:0,105,1575	0/0:22,2:24:23:0,23,737	0/1:2,23:25:15:676,0,15	0/0:144,9:153:64:0,64,5129	0/0:57,4:61:56:0,56,1681	./.:1,0:1:0:0,0,0	0/1:1,3:4:33:82,0,33	0/1:12,4:16:99:111,0,449	./.:7,0:7:0:0,0,104	0/0:34,2:36:35:0,35,1125	0/1:24,3:27:53:53,0,681	0/0:3,0:3:9:0,9,78	0/0:7,0:7:21:0,21,245	0/0:12,0:12:36:0,36,377	./.:14,0:14:0:0,0,497	0/1:3,2:5:34:34,0,79	0/0:29,2:31:4:0,4,848	./.:8,0:8:0:0,0,188	0/1:4,4:8:75:75,0,115	0/0:28,0:28:78:0,78,1170	0/0:8,0:8:24:0,24,262	0/1:4,2:6:31:31,0,121	0/0:2,0:2:6:0,6,49	0/1:5,5:10:99:154,0,154	./.:6,0:6:0:0,0,111	./.:14,0:14:0:0,0,417	0/1:5,1:6:7:7,0,126	0/0:7,0:7:21:0,21,233	0/0:56,0:56:99:0,120,1800	0/1:3,5:8:70:120,0,70	0/0:11,0:11:30:0,30,450	0/0:16,0:16:48:0,48,596	0/1:5,4:9:99:112,0,181
Unigene3520_All	331	.	T	A	1310.51	PASS	AC=11;AF=0.190;AN=58;BaseQRankSum=0.366;DP=695;ExcessHet=1.0350;FS=1.479;InbreedingCoeff=-0.0768;MLEAC=12;MLEAF=0.207;MQ=60.00;MQRankSum=0.00;QD=11.60;ReadPosRankSum=0.00;SOR=0.552	GT:AD:DP:GQ:PL	0/0:24,0:24:23:0,23,860	0/0:43,0:43:99:0,105,1575	0/0:20,0:20:20:0,20,781	1/1:2,20:22:17:599,17,0	0/0:153,0:153:19:0,19,5218	0/0:58,0:58:47:0,47,1573	./.	0/1:1,3:4:33:82,0,33	0/1:13,3:16:86:86,0,454	./.:7,0:7:0:0,0,104	0/0:43,0:43:40:0,40,1265	0/1:22,4:26:99:101,0,626	0/0:4,0:4:12:0,12,111	0/0:6,0:6:15:0,15,225	0/0:12,0:12:33:0,33,495	0/0:13,0:13:10:0,10,428	0/0:3,0:3:9:0,9,94	0/0:28,0:28:39:0,39,924	./.:7,0:7:0:0,0,160	0/1:5,4:9:72:72,0,117	0/0:28,0:28:81:0,81,929	0/0:9,0:9:27:0,27,254	0/1:4,3:7:73:73,0,118	0/0:1,0:1:3:0,3,45	0/1:8,5:13:99:145,0,199	./.:6,0:6:0:0,0,139	./.:13,0:13:0:0,0,356	0/1:4,1:5:10:10,0,124	0/0:6,0:6:15:0,15,225	0/0:56,0:56:99:0,120,1800	0/1:2,5:7:28:123,0,28	0/0:16,0:16:48:0,48,516	0/0:15,0:15:45:0,45,591	0/1:7,2:9:62:62,0,286
Unigene3520_All	381	.	T	C	1395.22	PASS	AC=11;AF=0.183;AN=60;BaseQRankSum=-4.880e-01;DP=654;ExcessHet=4.4933;FS=3.139;InbreedingCoeff=-0.2678;MLEAC=12;MLEAF=0.200;MQ=60.00;MQRankSum=0.00;QD=7.75;ReadPosRankSum=0.00;SOR=0.443	GT:AD:DP:GQ:PGT:PID:PL:PS	0/0:17,0:17:9:.:.:0,9,654	0/0:40,0:40:72:.:.:0,72,1080	0/0:15,0:15:7:.:.:0,7,575	0|1:2,17:19:33:0|1:381_T_C:708,0,33:381	0/0:136,0:136:94:.:.:0,94,4412	0/0:54,0:54:54:.:.:0,54,1455	./.	./.:8,0:8:0:.:.:0,0,172	0|1:12,3:15:90:0|1:381_T_C:90,0,495:381	0|1:3,2:5:75:0|1:381_T_C:75,0,120:381	0|1:33,3:36:27:0|1:381_T_C:27,0,1377:381	0|1:23,6:29:99:0|1:381_T_C:183,0,927:381	0/0:5,0:5:15:.:.:0,15,155	0/0:3,0:3:6:.:.:0,6,90	0/0:9,0:9:27:.:.:0,27,294	0/0:18,0:18:9:.:.:0,9,476	0/0:2,0:2:6:.:.:0,6,90	0|1:27,2:29:3:0|1:381_T_C:3,0,1128:381	0|1:5,2:7:69:0|1:381_T_C:69,0,204:381	0|1:6,2:8:66:0|1:381_T_C:66,0,246:381	0/0:22,0:22:63:.:.:0,63,945	0/0:7,0:7:15:.:.:0,15,225	0|1:9,2:11:57:0|1:381_T_C:57,0,372:381	0/0:1,0:1:3:.:.:0,3,45	./.:9,0:9:0:.:.:0,0,128	0/0:3,0:3:9:.:.:0,9,134	./.:14,0:14:0:.:.:0,0,401	0/0:1,0:1:3:.:.:0,3,45	0/0:6,0:6:15:.:.:0,15,225	0/0:56,0:56:99:.:.:0,120,1800	0|1:4,3:7:99:0|1:381_T_C:103,0,159:381	0/0:18,0:18:9:.:.:0,9,396	0/0:29,0:29:26:.:.:0,26,971	0|1:12,2:14:48:0|1:381_T_C:48,0,498:381
Unigene3520_All	383	.	A	G	1433.94	PASS	AC=11;AF=0.177;AN=62;BaseQRankSum=-3.660e-01;DP=649;ExcessHet=4.4933;FS=3.078;InbreedingCoeff=-0.2543;MLEAC=12;MLEAF=0.194;MQ=60.00;MQRankSum=0.00;QD=7.92;ReadPosRankSum=-2.900e-02;SOR=0.475	GT:AD:DP:GQ:PGT:PID:PL:PS	0/0:16,0:16:12:.:.:0,12,589	0/0:40,0:40:72:.:.:0,72,1080	0/0:15,0:15:10:.:.:0,10,531	0|1:2,17:19:33:0|1:381_T_C:708,0,33:381	0/0:129,0:129:99:.:.:0,120,1800	0/0:57,0:57:16:.:.:0,16,1527	./.	./.:8,0:8:0:.:.:0,0,160	0|1:12,3:15:90:0|1:381_T_C:90,0,495:381	0|1:3,2:5:75:0|1:381_T_C:75,0,120:381	0|1:33,3:36:27:0|1:381_T_C:27,0,1377:381	0|1:23,6:29:99:0|1:381_T_C:183,0,927:381	0/0:5,0:5:15:.:.:0,15,155	0/0:3,0:3:6:.:.:0,6,90	0/0:9,0:9:27:.:.:0,27,294	0/0:18,0:18:9:.:.:0,9,476	0/0:2,0:2:6:.:.:0,6,90	0|1:27,2:29:3:0|1:381_T_C:3,0,1128:381	0|1:5,2:7:69:0|1:381_T_C:69,0,204:381	0|1:6,2:8:66:0|1:381_T_C:66,0,246:381	0/0:22,0:22:63:.:.:0,63,945	0/0:7,0:7:15:.:.:0,15,225	0|1:9,2:11:57:0|1:381_T_C:57,0,372:381	0/0:1,0:1:3:.:.:0,3,45	./.:9,0:9:0:.:.:0,0,144	0/0:3,0:3:9:.:.:0,9,134	0/0:14,0:14:13:.:.:0,13,433	0/0:1,0:1:3:.:.:0,3,45	0/0:6,0:6:15:.:.:0,15,225	0/0:56,0:56:99:.:.:0,120,1800	0|1:4,4:8:99:0|1:381_T_C:145,0,156:381	0/0:18,0:18:9:.:.:0,9,396	0/0:29,0:29:42:.:.:0,42,1048	0|1:12,2:14:48:0|1:381_T_C:48,0,498:381
Unigene3520_All	393	.	A	T	1443.31	PASS	AC=11;AF=0.190;AN=58;BaseQRankSum=0.538;DP=629;ExcessHet=4.6702;FS=4.323;InbreedingCoeff=-0.2609;MLEAC=12;MLEAF=0.207;MQ=60.00;MQRankSum=0.00;QD=9.43;ReadPosRankSum=0.946;SOR=0.677	GT:AD:DP:GQ:PGT:PID:PL:PS	0/0:8,0:8:21:.:.:0,21,315	0/0:24,0:24:69:.:.:0,69,1035	0/0:4,0:4:12:.:.:0,12,177	0|1:2,17:19:33:0|1:381_T_C:708,0,33:381	0/0:137,9:146:34:.:.:0,34,5575	0/0:61,0:61:28:.:.:0,28,1625	./.	./.:8,0:8:0:.:.:0,0,188	0|1:11,3:14:93:0|1:381_T_C:93,0,453:381	0|1:2,2:4:78:0|1:381_T_C:78,0,78:381	0|1:32,4:36:70:0|1:381_T_C:70,0,1323:381	0|1:21,6:27:99:0|1:381_T_C:189,0,807:381	0/0:5,0:5:15:.:.:0,15,155	./.:4,0:4:0:.:.:0,0,90	0/0:8,0:8:24:.:.:0,24,318	0/0:22,0:22:21:.:.:0,21,615	0/0:3,0:3:9:.:.:0,9,134	0|1:21,2:23:21:0|1:381_T_C:21,0,876:381	0|1:4,2:6:72:0|1:381_T_C:72,0,141:381	./.:7,0:7:0:.:.:0,0,104	0/0:22,0:22:63:.:.:0,63,945	0/0:6,0:6:18:.:.:0,18,200	0|1:10,2:12:54:0|1:381_T_C:54,0,413:381	0/1:2,2:4:77:.:.:77,0,77	./.:9,0:9:0:.:.:0,0,233	0/0:3,0:3:9:.:.:0,9,134	0/0:13,0:13:10:.:.:0,10,388	0/0:2,0:2:6:.:.:0,6,61	0/0:3,0:3:9:.:.:0,9,118	0/0:56,0:56:99:.:.:0,120,1800	0|1:5,3:8:99:0|1:381_T_C:111,0,180:381	0/0:18,0:18:9:.:.:0,9,436	0/0:28,0:28:39:.:.:0,39,1028	0/1:12,1:13:6:.:.:6,0,492
Unigene3520_All	427	.	G	A	956.27	PASS	AC=9;AF=0.167;AN=54;BaseQRankSum=0.751;DP=603;ExcessHet=0.0257;FS=0.610;InbreedingCoeff=0.1413;MLEAC=10;MLEAF=0.185;MQ=60.00;MQRankSum=0.00;QD=10.07;ReadPosRankSum=0.830;SOR=0.698	GT:AD:DP:GQ:PL	0/0:6,0:6:12:0,12,180	0/0:19,0:19:15:0,15,691	0/0:3,0:3:6:0,6,90	1/1:1,16:17:14:590,14,0	0/0:114,9:123:62:0,62,3742	0/0:52,0:52:40:0,40,1374	./.	0/0:12,0:12:36:0,36,321	0/0:18,0:18:9:0,9,556	1/1:0,3:3:9:94,9,0	0/1:31,4:35:34:34,0,986	0/1:19,5:24:99:112,0,458	0/0:3,0:3:9:0,9,102	0/0:4,0:4:12:0,12,139	./.:10,0:10:0:0,0,238	0/0:18,1:19:12:0,12,724	0/0:3,0:3:9:0,9,94	0/0:22,0:22:17:0,17,565	./.:7,0:7:0:0,0,144	0/0:4,0:4:9:0,9,135	0/0:24,0:24:54:0,54,810	0/0:3,0:3:9:0,9,118	./.:15,0:15:0:0,0,301	0/1:2,3:5:34:79,0,34	./.:11,0:11:0:0,0,283	0/1:4,2:6:31:31,0,138	./.:14,0:14:0:0,0,377	./.:2,0:2:0:0,0,0	0/0:7,0:7:21:0,21,245	0/0:56,0:56:99:0,120,1800	0/1:3,2:5:59:59,0,79	0/0:16,0:16:3:0,3,426	0/0:33,0:33:54:0,54,1059	0/0:14,0:14:42:0,42,438
Unigene3520_All	448	.	A	T	1089.57	PASS	AC=9;AF=0.161;AN=56;BaseQRankSum=0.524;DP=568;ExcessHet=2.9345;FS=0.000;InbreedingCoeff=-0.2441;MLEAC=11;MLEAF=0.196;MQ=60.00;MQRankSum=0.00;QD=9.23;ReadPosRankSum=0.967;SOR=0.698	GT:AD:DP:GQ:PGT:PID:PL:PS	0/0:6,0:6:18:.:.:0,18,261	0|1:19,2:21:27:0|1:448_A_T:27,0,780:448	0/0:3,0:3:9:.:.:0,9,129	0|1:2,12:14:39:0|1:448_A_T:498,0,39:448	0|0:118,8:126:19:0|1:448_A_T:0,19,4879:448	0/0:46,0:46:38:.:.:0,38,1310	./.	0/0:12,0:12:36:.:.:0,36,309	0/0:20,0:20:15:.:.:0,15,670	0|1:1,2:3:36:0|1:448_A_T:81,0,36:448	0|1:25,4:29:93:0|1:448_A_T:93,0,1017:448	0|1:19,4:23:99:0|1:448_A_T:111,0,765:448	0/0:4,0:4:12:.:.:0,12,151	./.:4,0:4:0:.:.:0,0,90	./.:8,0:8:0:.:.:0,0,229	0|1:16,2:18:36:0|1:448_A_T:36,0,655:448	0/0:3,0:3:9:.:.:0,9,94	0/0:20,0:20:15:.:.:0,15,565	./.:6,0:6:0:.:.:0,0,155	0/0:2,0:2:6:.:.:0,6,90	0/0:18,0:18:9:.:.:0,9,676	0/0:2,0:2:6:.:.:0,6,90	0/0:16,0:16:3:.:.:0,3,386	0|1:2,3:5:64:0|1:448_A_T:120,0,64:448	./.:10,0:10:0:.:.:0,0,250	0|1:2,3:5:75:0|1:448_A_T:120,0,75:448	0/0:11,0:11:30:.:.:0,30,450	0/0:1,0:1:3:.:.:0,3,16	0/0:8,0:8:24:.:.:0,24,290	0/0:56,0:56:99:.:.:0,120,1800	0|1:2,1:3:36:0|1:448_A_T:36,0,81:448	./.:15,0:15:0:.:.:0,0,422	0/0:31,0:31:48:.:.:0,48,1098	0/0:12,0:12:36:.:.:0,36,429
Unigene3520_All	455	.	G	T	1166.5	PASS	AC=9;AF=0.167;AN=54;BaseQRankSum=0.871;DP=568;ExcessHet=2.9345;FS=0.000;InbreedingCoeff=-0.1776;MLEAC=12;MLEAF=0.222;MQ=60.00;MQRankSum=0.00;QD=10.14;ReadPosRankSum=0.580;SOR=0.661	GT:AD:DP:GQ:PGT:PID:PL:PS	0/0:6,0:6:18:.:.:0,18,261	0|1:17,2:19:33:0|1:448_A_T:33,0,708:448	0/0:4,0:4:12:.:.:0,12,171	0|1:1,14:15:0:0|1:448_A_T:559,0,0:448	0|0:123,8:131:33:0|1:448_A_T:0,33,4944:448	0/0:50,0:50:34:.:.:0,34,1361	./.	0/0:12,0:12:36:.:.:0,36,309	0/0:20,0:20:15:.:.:0,15,686	0|1:1,2:3:36:0|1:448_A_T:81,0,36:448	0|1:24,4:28:96:0|1:448_A_T:96,0,996:448	0|1:18,4:22:99:0|1:448_A_T:114,0,744:448	0/0:4,0:4:12:.:.:0,12,151	./.:4,0:4:0:.:.:0,0,90	./.:8,0:8:0:.:.:0,0,229	0|1:16,2:18:36:0|1:448_A_T:36,0,655:448	0/0:3,0:3:9:.:.:0,9,94	0/0:19,0:19:12:.:.:0,12,552	./.:6,0:6:0:.:.:0,0,139	0/0:2,0:2:6:.:.:0,6,90	0/0:16,0:16:3:.:.:0,3,587	0/0:2,0:2:3:.:.:0,3,45	./.:14,0:14:0:.:.:0,0,349	0|1:2,3:5:64:0|1:448_A_T:120,0,64:448	./.:10,0:10:0:.:.:0,0,278	0|1:2,3:5:75:0|1:448_A_T:120,0,75:448	0/0:11,0:11:27:.:.:0,27,405	0/0:1,0:1:3:.:.:0,3,16	0/0:9,0:9:27:.:.:0,27,319	0/0:56,0:56:99:.:.:0,120,1800	0|1:2,1:3:36:0|1:448_A_T:36,0,81:448	./.:15,0:15:0:.:.:0,0,422	0/0:31,0:31:48:.:.:0,48,1098	0/0:12,0:12:36:.:.:0,36,429
Unigene3520_All	467	.	A	T	1298.94	PASS	AC=10;AF=0.172;AN=58;BaseQRankSum=0.524;DP=611;ExcessHet=3.7427;FS=0.709;InbreedingCoeff=-0.2520;MLEAC=12;MLEAF=0.207;MQ=60.00;MQRankSum=0.00;QD=10.31;ReadPosRankSum=0.319;SOR=0.572	GT:AD:DP:GQ:PGT:PID:PL:PS	0/0:8,0:8:24:.:.:0,24,348	0|1:19,4:23:99:0|1:467_A_T:111,0,786:467	0/0:5,0:5:15:.:.:0,15,218	0|1:2,14:16:42:0|1:467_A_T:582,0,42:467	0/0:143,0:143:60:.:.:0,60,4266	0/0:57,0:57:94:.:.:0,94,1682	./.	0/0:14,0:14:42:.:.:0,42,426	0/0:22,0:22:21:.:.:0,21,651	0|1:1,3:4:33:0|1:467_A_T:123,0,33:467	0|1:23,4:27:95:0|1:467_A_T:95,0,909:467	0|1:19,4:23:99:0|1:467_A_T:111,0,784:467	0/0:5,0:5:15:.:.:0,15,128	./.:5,0:5:0:.:.:0,0,94	0|1:8,1:9:18:0|1:467_A_T:18,0,313:467	0|1:19,2:21:27:0|1:467_A_T:27,0,792:467	0/0:3,0:3:9:.:.:0,9,94	0/0:20,0:20:15:.:.:0,15,525	./.:6,0:6:0:.:.:0,0,155	0/0:2,0:2:6:.:.:0,6,90	0/0:17,0:17:6:.:.:0,6,551	0/0:2,0:2:6:.:.:0,6,49	./.:15,0:15:0:.:.:0,0,382	0|1:2,3:5:75:0|1:467_A_T:120,0,75:467	0/0:11,0:11:4:.:.:0,4,299	0|1:4,3:7:99:0|1:467_A_T:114,0,159:467	0/0:10,0:10:30:.:.:0,30,379	0/0:2,0:2:6:.:.:0,6,33	0/0:9,0:9:27:.:.:0,27,319	0/0:56,0:56:99:.:.:0,120,1800	0|1:3,1:4:33:0|1:448_A_T:33,0,123:448	./.:11,0:11:0:.:.:0,0,323	0/0:36,0:36:63:.:.:0,63,1077	0/0:13,0:13:33:.:.:0,33,495
Unigene3520_All	469	.	A	C	1298.25	PASS	AC=10;AF=0.179;AN=56;BaseQRankSum=0.674;DP=611;ExcessHet=3.7427;FS=1.497;InbreedingCoeff=-0.2600;MLEAC=12;MLEAF=0.214;MQ=60.00;MQRankSum=0.00;QD=10.22;ReadPosRankSum=0.319;SOR=0.557	GT:AD:DP:GQ:PGT:PID:PL:PS	0/0:8,0:8:24:.:.:0,24,348	0|1:19,4:23:99:0|1:467_A_T:111,0,786:467	0/0:5,0:5:15:.:.:0,15,218	0|1:2,14:16:42:0|1:467_A_T:582,0,42:467	0/0:144,0:144:99:.:.:0,110,1800	0/0:55,0:55:87:.:.:0,87,1565	./.	0/0:14,0:14:42:.:.:0,42,426	0/0:23,0:23:8:.:.:0,8,638	0|1:1,3:4:33:0|1:467_A_T:123,0,33:467	0|1:23,4:27:95:0|1:467_A_T:95,0,909:467	0|1:19,4:23:99:0|1:467_A_T:111,0,784:467	0/0:5,0:5:15:.:.:0,15,128	./.:5,0:5:0:.:.:0,0,94	0|1:8,1:9:18:0|1:467_A_T:18,0,313:467	0|1:19,2:21:27:0|1:467_A_T:27,0,792:467	0/0:4,0:4:12:.:.:0,12,139	0/0:20,0:20:15:.:.:0,15,517	./.:6,0:6:0:.:.:0,0,139	0/0:3,0:3:9:.:.:0,9,134	0/0:16,0:16:3:.:.:0,3,507	0/0:2,0:2:6:.:.:0,6,49	./.:15,0:15:0:.:.:0,0,366	0|1:2,3:5:75:0|1:467_A_T:120,0,75:467	./.:10,0:10:0:.:.:0,0,238	0|1:5,3:8:99:0|1:467_A_T:111,0,200:467	0/0:10,0:10:30:.:.:0,30,379	0/0:2,0:2:6:.:.:0,6,33	0/0:9,0:9:27:.:.:0,27,319	0/0:56,0:56:99:.:.:0,120,1800	0|1:3,1:4:33:0|1:448_A_T:33,0,123:448	./.:11,0:11:0:.:.:0,0,323	0/0:36,0:36:63:.:.:0,63,1121	0/0:11,0:11:30:.:.:0,30,450
Unigene3520_All	470	.	A	G	1263.91	PASS	AC=10;AF=0.179;AN=56;BaseQRankSum=0.524;DP=611;ExcessHet=3.8926;FS=0.716;InbreedingCoeff=-0.2622;MLEAC=12;MLEAF=0.214;MQ=60.00;MQRankSum=0.00;QD=10.11;ReadPosRankSum=0.319;SOR=0.584	GT:AD:DP:GQ:PGT:PID:PL:PS	0/0:8,0:8:24:.:.:0,24,348	0|1:19,4:23:99:0|1:467_A_T:111,0,786:467	0/0:5,0:5:15:.:.:0,15,218	0|1:2,14:16:42:0|1:467_A_T:582,0,42:467	0/0:142,0:142:57:.:.:0,57,4292	0/0:55,0:55:87:.:.:0,87,1565	./.	0/0:14,0:14:42:.:.:0,42,426	0/0:23,0:23:24:.:.:0,24,700	0|1:1,3:4:33:0|1:467_A_T:123,0,33:467	0|1:22,3:25:60:0|1:467_A_T:60,0,890:467	0|1:19,4:23:99:0|1:467_A_T:111,0,784:467	0/0:5,0:5:15:.:.:0,15,128	./.:5,0:5:0:.:.:0,0,94	0|1:8,1:9:18:0|1:467_A_T:18,0,313:467	0|1:19,2:21:27:0|1:467_A_T:27,0,792:467	0/0:4,0:4:12:.:.:0,12,139	0/0:20,0:20:15:.:.:0,15,517	./.:6,0:6:0:.:.:0,0,139	./.:4,0:4:0:.:.:0,0,90	0/0:16,0:16:3:.:.:0,3,507	0/0:2,0:2:6:.:.:0,6,49	0/0:16,0:16:3:.:.:0,3,426	0|1:2,3:5:75:0|1:467_A_T:120,0,75:467	./.:10,0:10:0:.:.:0,0,238	0|1:5,3:8:99:0|1:467_A_T:111,0,200:467	0/0:10,0:10:30:.:.:0,30,379	0/0:2,0:2:6:.:.:0,6,33	0/0:9,0:9:27:.:.:0,27,319	0/0:56,0:56:99:.:.:0,120,1800	0|1:3,1:4:33:0|1:448_A_T:33,0,123:448	./.:11,0:11:0:.:.:0,0,323	0/0:36,0:36:63:.:.:0,63,1121	0/0:11,0:11:30:.:.:0,30,450
Unigene3520_All	488	.	T	C	1284.01	PASS	AC=12;AF=0.214;AN=56;BaseQRankSum=0.457;DP=578;ExcessHet=1.4929;FS=0.647;InbreedingCoeff=-0.1279;MLEAC=14;MLEAF=0.250;MQ=60.00;MQRankSum=0.00;QD=9.95;ReadPosRankSum=-1.570e-01;SOR=0.616	GT:AD:DP:GQ:PGT:PID:PL:PS	0/0:11,0:11:33:.:.:0,33,472	0/1:28,4:32:78:.:.:78,0,1101	./.:7,0:7:0:.:.:0,0,221	1/1:2,16:18:19:.:.:551,19,0	0/0:114,0:114:99:.:.:0,107,1800	0/0:56,0:56:91:.:.:0,91,1599	./.	0/0:14,0:14:33:.:.:0,33,495	0/0:20,0:20:15:.:.:0,15,525	0|1:1,3:4:33:0|1:488_T_C:123,0,33:488	0|1:17,4:21:99:0|1:488_T_C:117,0,691:488	0|1:16,5:21:99:0|1:488_T_C:162,0,636:488	0/0:3,0:3:9:.:.:0,9,78	0|1:4,1:5:30:0|1:488_T_C:30,0,165:488	0|1:7,1:8:21:0|1:488_T_C:21,0,291:488	0|1:17,2:19:33:0|1:488_T_C:33,0,697:488	0/0:4,0:4:12:.:.:0,12,139	0/0:16,0:16:42:.:.:0,42,630	./.:6,0:6:0:.:.:0,0,139	./.:5,0:5:0:.:.:0,0,134	0|0:19,1:20:15:0|1:488_T_C:0,15,789:488	0/0:2,0:2:6:.:.:0,6,49	0/0:15,0:15:42:.:.:0,42,630	0|1:2,3:5:64:0|1:488_T_C:109,0,64:488	./.:11,0:11:0:.:.:0,0,243	0/1:6,3:9:67:.:.:67,0,161	0/0:11,0:11:30:.:.:0,30,450	0/0:2,0:2:6:.:.:0,6,33	0/0:6,0:6:18:.:.:0,18,213	0/0:56,0:56:99:.:.:0,120,1800	0|1:4,1:5:30:0|1:448_A_T:30,0,145:448	./.:7,0:7:0:.:.:0,0,184	0/0:32,0:32:96:.:.:0,96,1096	0/0:10,0:10:30:.:.:0,30,368
Unigene3520_All	495	.	G	C	544.4	PASS	AC=7;AF=0.109;AN=64;BaseQRankSum=0.247;DP=576;ExcessHet=1.5357;FS=6.748;InbreedingCoeff=-0.1399;MLEAC=7;MLEAF=0.109;MQ=60.00;MQRankSum=0.00;QD=7.56;ReadPosRankSum=-1.570e-01;SOR=1.571	GT:AD:DP:GQ:PGT:PID:PL:PS	0/0:13,0:13:39:.:.:0,39,562	0/0:38,0:38:79:.:.:0,79,1567	0/0:7,0:7:21:.:.:0,21,311	0/0:19,0:19:54:.:.:0,54,810	0/0:114,0:114:99:.:.:0,107,1800	0/0:54,0:54:85:.:.:0,85,1565	./.	0/0:11,0:11:33:.:.:0,33,356	0/0:17,0:17:51:.:.:0,51,496	0|1:1,3:4:33:0|1:488_T_C:123,0,33:488	0|1:18,4:22:99:0|1:488_T_C:114,0,733:488	0|1:17,5:22:99:0|1:488_T_C:159,0,698:488	0/0:3,0:3:9:.:.:0,9,78	0|1:4,1:5:30:0|1:488_T_C:30,0,165:488	0|1:7,1:8:21:0|1:488_T_C:21,0,291:488	0|1:17,2:19:33:0|1:488_T_C:33,0,697:488	0/0:4,0:4:12:.:.:0,12,139	0/0:14,0:14:42:.:.:0,42,462	0/0:5,0:5:15:.:.:0,15,168	0/0:6,0:6:18:.:.:0,18,240	0|0:18,1:19:12:0|1:488_T_C:0,12,765:488	0/0:4,0:4:12:.:.:0,12,139	./.:15,0:15:0:.:.:0,0,422	0|1:2,3:5:64:0|1:488_T_C:109,0,64:488	0/0:11,0:11:30:.:.:0,30,450	0/0:10,0:10:30:.:.:0,30,311	0/0:9,0:9:27:.:.:0,27,363	0/0:2,0:2:6:.:.:0,6,33	0/0:7,0:7:21:.:.:0,21,217	0/0:56,0:56:99:.:.:0,120,1800	0/0:4,0:4:12:.:.:0,12,123	0/0:8,0:8:24:.:.:0,24,302	0/0:32,0:32:96:.:.:0,96,1096	0/0:9,0:9:27:.:.:0,27,363
Unigene3520_All	523	.	T	C	3416.13	PASS	AC=15;AF=0.242;AN=62;BaseQRankSum=-6.370e-01;DP=579;ExcessHet=0.8739;FS=11.887;InbreedingCoeff=-0.0225;MLEAC=16;MLEAF=0.258;MQ=60.00;MQRankSum=0.00;QD=16.19;ReadPosRankSum=0.431;SOR=0.287	GT:AD:DP:GQ:PL	0/1:6,7:13:99:254,0,226	0/1:22,15:37:99:501,0,839	./.:6,0:6:0:0,0,181	0/0:20,0:20:60:0,60,697	0/0:114,0:114:99:0,107,1800	0/0:46,0:46:99:0,111,1572	./.	0/0:10,0:10:30:0,30,368	0/0:18,0:18:54:0,54,541	0/0:4,0:4:12:0,12,123	0/0:21,0:21:60:0,60,700	0/0:21,0:21:60:0,60,809	1/1:0,3:3:9:94,9,0	0/1:2,3:5:54:79,0,54	0/0:10,0:10:30:0,30,339	0/1:9,8:17:99:225,0,232	0/0:4,0:4:12:0,12,139	0/1:7,7:14:99:175,0,231	0/0:3,0:3:9:0,9,134	0/1:2,4:6:71:145,0,71	0/0:19,0:19:57:0,57,674	0/1:2,2:4:37:37,0,78	./.:12,0:12:0:0,0,327	0/0:5,0:5:15:0,15,128	0/1:1,9:10:15:237,0,15	0/1:4,6:10:99:158,0,109	0/0:11,0:11:30:0,30,450	0/0:2,0:2:6:0,6,33	1/1:0,7:7:21:273,21,0	0/1:35,43:78:99:1248,0,1014	0/0:4,0:4:12:0,12,123	0/1:5,2:7:36:36,0,163	0/0:26,0:26:73:0,73,945	0/0:6,0:6:18:0,18,229
Unigene3520_All	650	.	C	A	1157.46	PASS	AC=10;AF=0.238;AN=42;BaseQRankSum=-4.170e-01;DP=601;ExcessHet=3.8926;FS=2.037;InbreedingCoeff=-0.2888;MLEAC=14;MLEAF=0.333;MQ=60.00;MQRankSum=0.00;QD=6.65;ReadPosRankSum=-5.300e-01;SOR=0.817	GT:AD:DP:GQ:PL	0/0:18,0:18:51:0,51,765	0/1:61,6:67:60:60,0,2169	./.:13,0:13:0:0,0,409	0/1:3,17:20:20:528,0,20	0/0:114,0:114:99:0,107,1800	0/0:46,0:46:99:0,111,1572	./.	./.:7,0:7:0:0,0,184	./.:11,0:11:0:0,0,243	0/0:4,0:4:12:0,12,179	0/0:28,2:30:41:0,41,843	0/1:15,4:19:66:66,0,514	0/1:3,5:8:70:100,0,70	./.	0/1:12,3:15:49:49,0,372	./.:14,0:14:0:0,0,457	./.:3,0:3:0:0,0,45	0/1:12,4:16:99:131,0,374	0/0:5,0:5:15:0,15,135	0/0:7,0:7:21:0,21,273	0/0:13,0:13:36:0,36,540	0/1:5,2:7:68:68,0,203	./.:11,0:11:0:0,0,307	./.:2,0:2:0:0,0,0	./.:8,0:8:0:0,0,269	0/1:2,2:4:37:78,0,37	0/1:7,3:10:64:64,0,243	0/1:6,2:8:25:25,0,148	./.:13,0:13:0:0,0,372	0/0:77,0:77:99:0,120,1800	0/0:3,0:3:9:0,9,118	./.:10,0:10:0:0,0,278	./.:14,0:14:0:0,0,497	0/0:2,0:2:6:0,6,90
Unigene3520_All	688	.	A	G	1693.48	PASS	AC=16;AF=0.286;AN=56;BaseQRankSum=-4.330e-01;DP=722;ExcessHet=11.9584;FS=3.673;InbreedingCoeff=-0.3898;MLEAC=19;MLEAF=0.339;MQ=60.00;MQRankSum=0.00;QD=4.15;ReadPosRankSum=-1.050e-01;SOR=0.664	GT:AD:DP:GQ:PGT:PID:PL:PS	0/0:17,0:17:48:.:.:0,48,720	0|1:61,6:67:59:0|1:688_A_G:59,0,2538:688	0|1:9,2:11:57:0|1:688_A_G:57,0,372:688	0|1:4,19:23:99:0|1:688_A_G:786,0,110:688	0|1:177,15:192:97:0|1:688_A_G:97,0,7322:688	0/0:46,0:46:99:.:.:0,111,1572	./.	0/1:6,2:8:66:.:.:66,0,204	0/1:9,2:11:16:.:.:16,0,329	./.:6,0:6:0:.:.:0,0,179	0/0:31,2:33:49:.:.:0,49,1013	0/0:18,2:20:11:.:.:0,11,676	0/1:4,4:8:99:.:.:115,0,155	./.	0/1:9,2:11:56:.:.:56,0,370	0/0:18,0:18:9:.:.:0,9,516	0/1:2,2:4:37:.:.:37,0,76	0/1:17,5:22:99:.:.:118,0,601	0/0:4,0:4:12:.:.:0,12,111	0/0:6,0:6:15:.:.:0,15,225	0/0:19,0:19:12:.:.:0,12,601	0/1:6,3:9:35:.:.:35,0,202	0/0:11,0:11:33:.:.:0,33,412	./.:4,0:4:0:.:.:0,0,49	0|1:9,2:11:57:0|1:688_A_G:57,0,371:688	./.:3,0:3:0:.:.:0,0,5	0/1:6,2:8:66:.:.:66,0,164	0/1:7,3:10:64:.:.:64,0,163	0|1:11,2:13:51:0|1:688_A_G:51,0,456:688	0/0:77,0:77:99:.:.:0,120,1800	0/1:4,1:5:30:.:.:30,0,165	./.:14,0:14:0:.:.:0,0,509	0|0:24,1:25:30:0|1:688_A_G:0,30,1033:688	0/0:3,0:3:9:.:.:0,9,106
Unigene3520_All	696	.	A	C	12528.1	PASS	AC=44;AF=0.710;AN=62;BaseQRankSum=-6.830e-01;DP=770;ExcessHet=0.9072;FS=1.732;InbreedingCoeff=0.0168;MLEAC=48;MLEAF=0.774;MQ=60.00;MQRankSum=0.00;QD=18.95;ReadPosRankSum=-1.800e-01;SOR=0.574	GT:AD:DP:GQ:PGT:PID:PL:PS	0/0:17,0:17:6:.:.:0,6,90	0|0:68,4:72:37:0|1:688_A_G:0,37,2866:688	0|1:11,2:13:51:0|1:688_A_G:51,0,450:688	0|1:4,22:26:99:0|1:688_A_G:871,0,101:688	0|1:183,17:200:99:0|1:688_A_G:143,0,7526:688	1/1:0,70:70:99:.:.:2231,210,0	./.	1/1:0,8:8:24:.:.:318,24,0	1/1:0,10:10:30:.:.:409,30,0	1/1:0,4:4:12:.:.:179,12,0	1/1:0,32:32:96:.:.:1140,96,0	1/1:0,20:20:60:.:.:762,60,0	0/1:1,8:9:18:.:.:332,0,18	./.	1/1:0,12:12:36:.:.:484,36,0	0/1:14,5:19:99:.:.:127,0,369	1/1:0,4:4:12:.:.:180,12,0	0/1:8,14:22:99:.:.:471,0,236	1/1:0,3:3:9:.:.:94,9,0	./.:6,0:6:0:.:.:0,0,90	1/1:0,16:16:48:.:.:516,48,0	0/1:2,6:8:65:.:.:205,0,65	1/1:0,12:12:36:.:.:441,36,0	1/1:0,3:3:9:.:.:94,9,0	0|1:10,3:13:96:0|1:688_A_G:96,0,411:688	0/0:2,0:2:6:.:.:0,6,49	1/1:0,8:8:24:.:.:263,24,0	1/1:0,10:10:30:.:.:328,30,0	0|1:12,2:14:48:0|1:688_A_G:48,0,498:688	0/1:36,47:83:99:.:.:1283,0,1163	0|1:4,1:5:30:0|1:696_A_C:30,0,165:696	0/1:7,6:13:99:.:.:195,0,275	1|1:0,26:26:77:1|1:688_A_G:952,77,0:688	1/1:0,3:3:9:.:.:134,9,0
Unigene3520_All	705	.	A	G	1553.95	PASS	AC=14;AF=0.233;AN=60;BaseQRankSum=-1.068e+00;DP=695;ExcessHet=7.9209;FS=6.048;InbreedingCoeff=-0.3406;MLEAC=16;MLEAF=0.267;MQ=60.00;MQRankSum=0.00;QD=4.60;ReadPosRankSum=0.508;SOR=0.325	GT:AD:DP:GQ:PGT:PID:PL:PS	0/0:2,0:2:6:.:.:0,6,87	0/0:38,0:38:72:.:.:0,72,1442	0|1:8,1:9:18:0|1:688_A_G:18,0,327:688	0|1:4,24:28:95:0|1:688_A_G:880,0,95:688	0|1:185,14:199:11:0|1:688_A_G:11,0,7572:688	0/0:55,0:55:99:.:.:0,116,1800	./.	0/1:5,2:7:28:.:.:28,0,204	0/1:9,2:11:16:.:.:16,0,290	0/0:4,0:4:9:.:.:0,9,135	0/0:30,2:32:46:.:.:0,46,1019	0/0:18,2:20:11:.:.:0,11,676	0/1:4,5:9:99:.:.:117,0,152	0/0:1,0:1:3:.:.:0,3,45	0/1:8,2:10:59:.:.:59,0,288	0/0:18,0:18:9:.:.:0,9,556	0/1:2,2:4:37:.:.:37,0,78	0/1:16,6:22:99:.:.:122,0,596	0/0:4,0:4:12:.:.:0,12,139	./.:7,0:7:0:.:.:0,0,224	0/0:20,0:20:15:.:.:0,15,605	0/1:5,2:7:28:.:.:28,0,163	0/0:9,0:9:27:.:.:0,27,363	0/0:3,0:3:9:.:.:0,9,94	0|1:10,3:13:96:0|1:688_A_G:96,0,391:688	0/0:2,0:2:6:.:.:0,6,49	./.:6,0:6:0:.:.:0,0,139	0/1:7,3:10:64:.:.:64,0,163	0|1:10,2:12:54:0|1:688_A_G:54,0,414:688	0/0:76,0:76:99:.:.:0,105,1800	0|1:4,2:6:52:0|1:696_A_C:52,0,162:696	./.:13,0:13:0:.:.:0,0,492	0|0:26,2:28:14:0|1:688_A_G:0,14,918:688	0/0:3,0:3:9:.:.:0,9,90
Unigene3520_All	749	.	G	A	1281.6	PASS	AC=12;AF=0.200;AN=60;BaseQRankSum=-8.420e-01;DP=734;ExcessHet=5.2985;FS=2.815;InbreedingCoeff=-0.2242;MLEAC=13;MLEAF=0.217;MQ=60.00;MQRankSum=0.00;QD=8.96;ReadPosRankSum=0.524;SOR=0.486	GT:AD:DP:GQ:PL	0/0:8,0:8:24:0,24,350	0/0:41,0:41:99:0,111,1665	0/0:15,0:15:3:0,3,585	0/1:5,26:31:91:734,0,91	0/0:152,0:152:99:0,120,1800	0/0:55,0:55:99:0,116,1800	./.:2,0:2:0:0,0,0	./.:10,0:10:0:0,0,318	0/1:12,2:14:7:7,0,375	0/1:5,1:6:27:27,0,166	0/0:31,0:31:44:0,44,1048	0/0:25,2:27:32:0,32,829	0/1:4,6:10:99:158,0,149	0/0:2,0:2:6:0,6,49	0/1:12,2:14:47:47,0,415	0/0:21,0:21:60:0,60,849	0/1:3,2:5:74:74,0,119	0/1:21,6:27:99:107,0,699	0/0:6,0:6:18:0,18,213	./.:12,0:12:0:0,0,278	0/0:21,0:21:18:0,18,730	0/1:4,2:6:31:31,0,121	0/0:9,0:9:27:0,27,323	0/1:6,1:7:4:4,0,167	0/1:12,3:15:49:49,0,412	0/0:2,0:2:6:0,6,74	0/0:3,0:3:9:0,9,94	0/1:8,3:11:61:61,0,245	./.:13,0:13:0:0,0,372	0/0:76,0:76:99:0,105,1800	0/1:8,2:10:19:19,0,208	0/0:19,0:19:57:0,57,594	0/0:41,0:41:78:0,78,1385	0/0:6,0:6:18:0,18,172
Unigene3520_All	831	.	G	A	980.86	PASS	AC=3;AF=0.063;AN=48;BaseQRankSum=-4.310e-01;DP=806;ExcessHet=0.2266;FS=1.075;InbreedingCoeff=-0.1059;MLEAC=4;MLEAF=0.083;MQ=60.00;MQRankSum=0.00;QD=17.52;ReadPosRankSum=-6.350e-01;SOR=0.657	GT:AD:DP:GQ:PL	0/0:13,0:13:39:0,39,539	0/0:38,0:38:71:0,71,1471	0/0:19,0:19:54:0,54,810	0/1:4,29:33:40:801,0,40	0/0:152,0:152:99:0,120,1800	0/0:55,0:55:99:0,116,1800	./.:3,0:3:0:0,0,5	0/0:10,0:10:30:0,30,327	0/0:16,0:16:48:0,48,484	./.:9,0:9:0:0,0,273	0/0:34,0:34:93:0,93,1395	0/0:29,0:29:81:0,81,1058	0/1:6,4:10:99:109,0,198	0/0:2,0:2:6:0,6,49	0/0:25,0:25:30:0,30,709	0/0:30,0:30:81:0,81,1215	./.:4,0:4:0:0,0,49	./.:29,0:29:0:0,0,823	0/0:9,0:9:24:0,24,360	0/1:10,3:13:95:95,0,288	0/0:31,0:31:48:0,48,1058	./.:9,0:9:0:0,0,201	0/0:14,0:14:39:0,39,585	./.:6,0:6:0:0,0,99	0/0:21,0:21:18:0,18,674	./.:3,0:3:0:0,0,45	0/0:5,0:5:15:0,15,155	./.:10,0:10:0:0,0,198	./.:15,0:15:0:0,0,462	0/0:76,0:76:99:0,105,1800	./.:12,0:12:0:0,0,327	0/0:25,0:25:72:0,72,943	0/0:41,0:41:99:0,105,1464	0/0:5,0:5:15:0,15,168
Unigene3520_All	882	.	C	A	1066.86	PASS	AC=4;AF=0.071;AN=56;BaseQRankSum=0.00;DP=849;ExcessHet=0.4457;FS=11.520;InbreedingCoeff=-0.0496;MLEAC=5;MLEAF=0.089;MQ=60.00;MQRankSum=0.00;QD=15.46;ReadPosRankSum=0.165;SOR=0.177	GT:AD:DP:GQ:PGT:PID:PL:PS	0/0:16,0:16:48:.:.:0,48,682	0/0:70,0:70:99:.:.:0,120,1800	0|0:30,1:31:48:0|1:882_C_A:0,48,1264:882	0|1:5,21:26:99:0|1:882_C_A:867,0,147:882	0/0:152,0:152:11:.:.:0,11,5258	0/0:55,0:55:99:.:.:0,116,1800	0/0:2,0:2:6:.:.:0,6,74	./.:11,0:11:0:.:.:0,0,323	0/0:18,0:18:9:.:.:0,9,548	./.:11,0:11:0:.:.:0,0,347	0/0:40,0:40:59:.:.:0,59,1367	0/0:34,0:34:85:.:.:0,85,1096	0|1:8,4:12:99:0|1:882_C_A:144,0,324:882	./.:.:0:0:.:.:0,0,0	0|1:19,2:21:27:0|1:882_C_A:27,0,790:882	0/0:31,0:31:90:.:.:0,90,1099	0/0:1,0:1:3:.:.:0,3,45	0/0:34,0:34:12:.:.:0,12,1002	0/0:8,0:8:24:.:.:0,24,290	0|1:8,2:10:60:0|1:882_C_A:60,0,320:882	0/0:36,0:36:18:.:.:0,18,1004	0/0:8,0:8:24:.:.:0,24,222	0/0:12,0:12:33:.:.:0,33,495	0/0:7,0:7:21:.:.:0,21,273	0/0:17,0:17:51:.:.:0,51,625	./.:4,0:4:0:.:.:0,0,49	0/0:9,0:9:27:.:.:0,27,363	./.:7,0:7:0:.:.:0,0,144	./.:9,0:9:0:.:.:0,0,245	0/0:76,0:76:99:.:.:0,105,1800	0/0:12,0:12:36:.:.:0,36,373	0/0:23,0:23:57:.:.:0,57,855	0/0:40,0:40:75:.:.:0,75,1437	0/0:4,0:4:12:.:.:0,12,163
Unigene3520_All	884	.	G	C	1068.51	PASS	AC=4;AF=0.083;AN=48;BaseQRankSum=-2.770e-01;DP=844;ExcessHet=0.4615;FS=13.541;InbreedingCoeff=-0.0326;MLEAC=5;MLEAF=0.104;MQ=60.00;MQRankSum=0.00;QD=15.26;ReadPosRankSum=-2.480e-01;SOR=0.274	GT:AD:DP:GQ:PGT:PID:PL:PS	0/0:16,0:16:48:.:.:0,48,682	./.:69,0:69:0:.:.:0,0,2381	0|0:30,2:32:6:0|1:882_C_A:0,6,1219:882	0|1:5,21:26:99:0|1:882_C_A:867,0,147:882	./.:144,0:144:0:.:.:0,0,4951	0/0:55,0:55:99:.:.:0,116,1800	0/0:2,0:2:6:.:.:0,6,74	./.:11,0:11:0:.:.:0,0,323	0/0:19,0:19:12:.:.:0,12,601	./.:11,0:11:0:.:.:0,0,363	0/0:39,0:39:28:.:.:0,28,1367	0/0:34,0:34:57:.:.:0,57,1096	0|1:8,4:12:99:0|1:882_C_A:144,0,324:882	./.:.:0:0:.:.:0,0,0	0|1:19,2:21:27:0|1:882_C_A:27,0,790:882	0/0:31,0:31:90:.:.:0,90,1099	./.:2,0:2:0:.:.:0,0,0	./.:34,0:34:0:.:.:0,0,957	0/0:8,0:8:24:.:.:0,24,290	0|1:9,2:11:57:0|1:882_C_A:57,0,362:882	0/0:37,0:37:22:.:.:0,22,1045	0/0:8,0:8:24:.:.:0,24,222	0/0:13,0:13:36:.:.:0,36,540	0/0:7,0:7:21:.:.:0,21,273	0/0:17,0:17:51:.:.:0,51,625	./.:4,0:4:0:.:.:0,0,49	0/0:9,0:9:27:.:.:0,27,363	./.:7,0:7:0:.:.:0,0,144	./.:8,0:8:0:.:.:0,0,253	0/0:76,0:76:99:.:.:0,105,1800	0/0:14,0:14:42:.:.:0,42,478	0/0:23,0:23:24:.:.:0,24,820	0/0:38,0:38:69:.:.:0,69,1339	0/0:6,0:6:18:.:.:0,18,221
Unigene3520_All	885	.	G	A	1066.79	PASS	AC=4;AF=0.080;AN=50;BaseQRankSum=-5.730e-01;DP=837;ExcessHet=0.4615;FS=6.618;InbreedingCoeff=-0.0110;MLEAC=5;MLEAF=0.100;MQ=60.00;MQRankSum=0.00;QD=15.24;ReadPosRankSum=-3.270e-01;SOR=0.354	GT:AD:DP:GQ:PGT:PID:PL:PS	0/0:16,0:16:48:.:.:0,48,682	0/0:69,0:69:38:.:.:0,38,2508	.|.:.:.:0:0|1:882_C_A:0,0,1157:882	0|1:5,21:26:99:0|1:882_C_A:867,0,147:882	0/0:143,0:143:68:.:.:0,68,5079	0/0:55,0:55:99:.:.:0,116,1800	0/0:2,0:2:6:.:.:0,6,74	./.:11,0:11:0:.:.:0,0,323	0/0:19,0:19:12:.:.:0,12,601	./.:11,0:11:0:.:.:0,0,363	./.:39,0:39:0:.:.:0,0,1277	0/0:34,0:34:73:.:.:0,73,1120	0|1:8,4:12:99:0|1:882_C_A:144,0,324:882	./.:.:0:0:.:.:0,0,0	0|1:19,2:21:27:0|1:882_C_A:27,0,790:882	0/0:31,0:31:90:.:.:0,90,1099	./.:2,0:2:0:.:.:0,0,0	0/0:34,0:34:13:.:.:0,13,1063	0/0:8,0:8:24:.:.:0,24,290	0|1:9,2:11:57:0|1:882_C_A:57,0,362:882	0/0:37,0:37:21:.:.:0,21,1048	0/0:8,0:8:24:.:.:0,24,222	0/0:13,0:13:33:.:.:0,33,495	0/0:7,0:7:21:.:.:0,21,273	0/0:17,0:17:51:.:.:0,51,625	./.:4,0:4:0:.:.:0,0,49	0/0:9,0:9:27:.:.:0,27,363	./.:7,0:7:0:.:.:0,0,144	./.:8,0:8:0:.:.:0,0,253	0/0:76,0:76:99:.:.:0,105,1800	0/0:14,0:14:42:.:.:0,42,478	0/0:19,0:19:54:.:.:0,54,810	0/0:38,0:38:69:.:.:0,69,1339	0/0:6,0:6:18:.:.:0,18,221
Unigene3520_All	893	.	A	T	1014.16	PASS	AC=5;AF=0.093;AN=54;BaseQRankSum=0.00;DP=796;ExcessHet=0.7833;FS=16.700;InbreedingCoeff=-0.0186;MLEAC=6;MLEAF=0.111;MQ=60.00;MQRankSum=0.00;QD=11.79;ReadPosRankSum=0.435;SOR=0.378	GT:AD:DP:GQ:PGT:PID:PL:PS	0/0:17,0:17:48:.:.:0,48,720	0|0:49,3:52:22:0|1:893_A_T:0,22,2070:893	0|1:19,2:21:27:0|1:882_C_A:27,0,792:882	0|1:4,20:24:99:0|1:882_C_A:828,0,108:882	0/0:137,0:137:50:.:.:0,50,4849	0/0:55,0:55:99:.:.:0,116,1800	0/0:2,0:2:6:.:.:0,6,74	./.:9,0:9:0:.:.:0,0,184	0/0:17,0:17:6:.:.:0,6,535	./.:11,0:11:0:.:.:0,0,363	0/0:41,0:41:34:.:.:0,34,1400	0/0:31,0:31:64:.:.:0,64,1034	0|1:9,3:12:99:0|1:882_C_A:99,0,369:882	./.:1,0:1:0:.:.:0,0,0	0|1:18,2:20:30:0|1:882_C_A:30,0,750:882	0/0:31,0:31:87:.:.:0,87,1305	./.:2,0:2:0:.:.:0,0,0	0/0:35,0:35:16:.:.:0,16,1107	0/0:8,0:8:24:.:.:0,24,290	0|1:7,2:9:63:0|1:882_C_A:63,0,288:882	0/0:33,0:33:9:.:.:0,9,909	0/0:8,0:8:24:.:.:0,24,222	0/0:14,0:14:39:.:.:0,39,585	0/0:7,0:7:21:.:.:0,21,273	0/0:20,0:20:57:.:.:0,57,855	./.:5,0:5:0:.:.:0,0,94	0/0:9,0:9:27:.:.:0,27,403	./.:7,0:7:0:.:.:0,0,144	./.:6,0:6:0:.:.:0,0,179	0/0:76,0:76:99:.:.:0,105,1800	0/0:14,0:14:36:.:.:0,36,540	0/0:20,0:20:57:.:.:0,57,855	0/0:36,0:36:63:.:.:0,63,1314	0/0:6,0:6:18:.:.:0,18,212
Unigene3520_All	895	.	A	G	931.56	PASS	AC=5;AF=0.096;AN=52;BaseQRankSum=0.00;DP=799;ExcessHet=0.7833;FS=10.769;InbreedingCoeff=-0.0321;MLEAC=6;MLEAF=0.115;MQ=60.00;MQRankSum=0.00;QD=11.09;ReadPosRankSum=0.812;SOR=0.197	GT:AD:DP:GQ:PGT:PID:PL:PS	0/0:18,0:18:15:.:.:0,15,672	0|0:51,3:54:28:0|1:893_A_T:0,28,2160:893	0|1:19,2:21:27:0|1:882_C_A:27,0,792:882	0|1:4,18:22:99:0|1:882_C_A:744,0,114:882	0/0:137,0:137:33:.:.:0,33,4817	0/0:55,0:55:99:.:.:0,116,1800	0/0:2,0:2:6:.:.:0,6,74	./.:9,0:9:0:.:.:0,0,184	0/0:17,0:17:6:.:.:0,6,551	./.:12,0:12:0:.:.:0,0,408	0/0:41,0:41:34:.:.:0,34,1388	0/0:30,0:30:45:.:.:0,45,973	0|1:9,3:12:99:0|1:882_C_A:99,0,369:882	./.:1,0:1:0:.:.:0,0,0	0|1:18,2:20:30:0|1:882_C_A:30,0,750:882	0/0:32,0:32:80:.:.:0,80,1091	./.:2,0:2:0:.:.:0,0,0	0/0:35,0:35:16:.:.:0,16,1107	0/0:8,0:8:24:.:.:0,24,290	0|1:7,2:9:63:0|1:882_C_A:63,0,288:882	./.:33,0:33:0:.:.:0,0,820	0/0:8,0:8:24:.:.:0,24,222	0/0:14,0:14:39:.:.:0,39,585	0/0:7,0:7:21:.:.:0,21,273	0/0:20,0:20:57:.:.:0,57,855	./.:5,0:5:0:.:.:0,0,86	0/0:9,0:9:27:.:.:0,27,403	./.:7,0:7:0:.:.:0,0,144	./.:6,0:6:0:.:.:0,0,163	0/0:76,0:76:99:.:.:0,105,1800	0/0:14,0:14:36:.:.:0,36,540	0/0:20,0:20:60:.:.:0,60,747	0/0:37,0:37:66:.:.:0,66,1334	0/0:6,0:6:18:.:.:0,18,212
Unigene3520_All	913	.	G	C	978.25	PASS	AC=7;AF=0.140;AN=50;BaseQRankSum=0.00;DP=780;ExcessHet=1.7754;FS=4.591;InbreedingCoeff=-0.1221;MLEAC=9;MLEAF=0.180;MQ=60.00;MQRankSum=0.00;QD=5.38;ReadPosRankSum=0.00;SOR=0.919	GT:AD:DP:GQ:PGT:PID:PL:PS	0/0:19,0:19:11:.:.:0,11,749	0|1:56,6:62:83:0|1:893_A_T:83,0,2333:893	0|1:23,4:27:99:0|1:882_C_A:99,0,954:882	0|1:6,16:22:99:0|1:882_C_A:654,0,204:882	0/0:131,0:131:99:.:.:0,110,1800	0/0:55,0:55:99:.:.:0,116,1800	0/0:2,0:2:6:.:.:0,6,74	./.:7,0:7:0:.:.:0,0,46	./.:15,0:15:0:.:.:0,0,462	./.:10,0:10:0:.:.:0,0,358	0/1:34,3:37:23:.:.:23,0,1211	0/0:26,0:26:33:.:.:0,33,914	0/1:6,2:8:66:.:.:66,0,245	./.:1,0:1:0:.:.:0,0,0	0/1:17,2:19:13:.:.:13,0,544	0/0:30,0:30:90:.:.:0,90,1143	./.:3,0:3:0:.:.:0,0,0	0/0:35,0:35:15:.:.:0,15,1039	0/0:8,0:8:24:.:.:0,24,262	0|1:5,2:7:69:0|1:882_C_A:69,0,204:882	0/0:32,0:32:6:.:.:0,6,889	0/0:9,0:9:24:.:.:0,24,360	./.:13,0:13:0:.:.:0,0,412	0/0:7,0:7:21:.:.:0,21,273	0/0:20,0:20:54:.:.:0,54,810	./.:5,0:5:0:.:.:0,0,94	0/0:14,0:14:42:.:.:0,42,531	./.:5,0:5:0:.:.:0,0,54	./.:7,0:7:0:.:.:0,0,224	0/0:76,0:76:99:.:.:0,105,1800	0/0:11,0:11:30:.:.:0,30,450	0/0:20,0:20:54:.:.:0,54,810	0/0:30,0:30:1:.:.:0,1,1044	0/0:7,0:7:21:.:.:0,21,297
Unigene3520_All	930	.	C	T	808.49	PASS	AC=6;AF=0.130;AN=46;BaseQRankSum=0.959;DP=833;ExcessHet=1.3459;FS=6.217;InbreedingCoeff=-0.1074;MLEAC=8;MLEAF=0.174;MQ=60.00;MQRankSum=0.00;QD=4.93;ReadPosRankSum=1.47;SOR=1.172	GT:AD:DP:GQ:PGT:PID:PL:PS	0/0:21,0:21:17:.:.:0,17,842	0|1:62,7:69:99:0|1:893_A_T:107,0,2582:893	0|1:25,4:29:93:0|1:882_C_A:93,0,1038:882	0|1:7,13:20:99:0|1:882_C_A:525,0,255:882	0/0:131,0:131:99:.:.:0,110,1800	0/0:55,0:55:99:.:.:0,116,1800	./.:4,0:4:0:.:.:0,0,65	./.:7,0:7:0:.:.:0,0,54	0/0:23,0:23:20:.:.:0,20,650	./.:13,0:13:0:.:.:0,0,372	0/1:36,3:39:17:.:.:17,0,1233	0/0:33,0:33:54:.:.:0,54,1107	0/1:6,1:7:24:.:.:24,0,249	./.:2,0:2:0:.:.:0,0,0	0|0:19,1:20:15:0|1:930_C_T:0,15,810:930	0/0:34,0:34:99:.:.:0,99,1277	./.:3,0:3:0:.:.:0,0,0	0/0:39,0:39:28:.:.:0,28,1126	./.:8,0:8:0:.:.:0,0,229	0|1:5,2:7:69:0|1:882_C_A:69,0,204:882	0/0:31,0:31:3:.:.:0,3,920	./.:8,0:8:0:.:.:0,0,213	./.:12,0:12:0:.:.:0,0,368	0/0:8,0:8:24:.:.:0,24,278	0/0:21,0:21:60:.:.:0,60,764	./.:6,0:6:0:.:.:0,0,99	0/0:17,0:17:48:.:.:0,48,720	./.:5,0:5:0:.:.:0,0,54	./.:6,0:6:0:.:.:0,0,139	0/0:76,0:76:99:.:.:0,105,1800	0/0:11,0:11:33:.:.:0,33,384	0/0:19,0:19:48:.:.:0,48,720	0/0:38,0:38:25:.:.:0,25,1282	0/0:10,0:10:13:.:.:0,13,306
Unigene3520_All	946	.	G	A	971.66	PASS	AC=5;AF=0.109;AN=46;BaseQRankSum=1.41;DP=749;ExcessHet=0.8443;FS=0.798;InbreedingCoeff=-0.0565;MLEAC=7;MLEAF=0.152;MQ=60.00;MQRankSum=0.00;QD=8.30;ReadPosRankSum=1.11;SOR=0.848	GT:AD:DP:GQ:PGT:PID:PL:PS	./.:11,0:11:0:.:.:0,0,393	0|1:36,5:41:99:0|1:893_A_T:102,0,1497:893	0|1:10,3:13:96:0|1:882_C_A:96,0,411:882	0|1:7,16:23:99:0|1:882_C_A:651,0,246:882	0/0:131,0:131:99:.:.:0,110,1800	0/0:55,0:55:99:.:.:0,116,1800	./.:3,0:3:0:.:.:0,0,5	./.:7,0:7:0:.:.:0,0,94	0/0:23,0:23:19:.:.:0,19,622	0/0:12,0:12:7:.:.:0,7,368	0|1:31,3:34:32:0|1:946_G_A:32,0,1280:946	0/0:31,0:31:48:.:.:0,48,1098	./.:7,0:7:0:.:.:0,0,196	./.:4,0:4:0:.:.:0,0,0	0|0:18,1:19:12:0|1:930_C_T:0,12,745:930	0/0:31,0:31:81:.:.:0,81,1215	./.:3,0:3:0:.:.:0,0,0	0/0:35,0:35:16:.:.:0,16,1051	./.:6,0:6:0:.:.:0,0,179	0|1:3,3:6:99:0|1:882_C_A:117,0,117:882	0/0:27,0:27:36:.:.:0,36,903	./.:7,0:7:0:.:.:0,0,184	./.:9,0:9:0:.:.:0,0,313	0/0:8,0:8:21:.:.:0,21,315	0/0:19,0:19:54:.:.:0,54,810	0/0:5,0:5:15:.:.:0,15,225	0/0:18,0:18:54:.:.:0,54,557	./.:6,0:6:0:.:.:0,0,139	./.:6,0:6:0:.:.:0,0,139	0/0:76,0:76:99:.:.:0,105,1800	0/0:10,0:10:27:.:.:0,27,405	0/0:16,0:16:48:.:.:0,48,636	0/0:34,0:34:13:.:.:0,13,1087	0/0:13,0:13:10:.:.:0,10,340
Unigene3520_All	956	.	C	G	1131.65	PASS	AC=6;AF=0.136;AN=44;BaseQRankSum=0.00;DP=781;ExcessHet=1.4674;FS=0.763;InbreedingCoeff=-0.0577;MLEAC=8;MLEAF=0.182;MQ=60.00;MQRankSum=0.00;QD=9.93;ReadPosRankSum=-1.260e-01;SOR=0.591	GT:AD:DP:GQ:PGT:PID:PL:PS	./.:11,0:11:0:.:.:0,0,400	0|1:34,5:39:99:0|1:893_A_T:108,0,1397:893	0|1:8,3:11:99:0|1:882_C_A:102,0,327:882	0|1:7,20:27:99:0|1:882_C_A:773,0,234:882	0/0:131,0:131:99:.:.:0,110,1800	0/0:55,0:55:99:.:.:0,116,1800	./.:3,0:3:0:.:.:0,0,5	./.:9,0:9:0:.:.:0,0,0	0/0:27,0:27:31:.:.:0,31,661	0/0:12,0:12:19:.:.:0,19,396	0|1:29,3:32:38:0|1:946_G_A:38,0,1188:946	0/0:25,0:25:30:.:.:0,30,789	0/1:9,1:10:15:.:.:15,0,334	./.:4,0:4:0:.:.:0,0,0	0|0:19,1:20:15:0|1:930_C_T:0,15,749:930	0/0:35,0:35:60:.:.:0,60,1132	./.:4,0:4:0:.:.:0,0,0	0/0:40,0:40:31:.:.:0,31,1155	./.:6,0:6:0:.:.:0,0,139	0|1:2,3:5:75:0|1:882_C_A:120,0,75:882	0/0:30,0:30:40:.:.:0,40,867	./.:5,0:5:0:.:.:0,0,94	./.:13,0:13:0:.:.:0,0,412	./.:8,0:8:0:.:.:0,0,148	0/0:20,0:20:57:.:.:0,57,855	./.:7,0:7:0:.:.:0,0,143	0/0:19,0:19:57:.:.:0,57,562	./.:5,0:5:0:.:.:0,0,94	0/0:7,0:7:21:.:.:0,21,217	0/0:76,0:76:99:.:.:0,105,1800	0/0:11,0:11:4:.:.:0,4,379	0/0:19,0:19:51:.:.:0,51,765	0/0:35,0:35:11:.:.:0,11,1058	./.:15,0:15:0:.:.:0,0,333
Unigene3520_All	990	.	A	G	2016.82	PASS	AC=12;AF=0.222;AN=54;BaseQRankSum=0.00;DP=766;ExcessHet=5.7253;FS=0.556;InbreedingCoeff=-0.2696;MLEAC=15;MLEAF=0.278;MQ=60.00;MQRankSum=0.00;QD=10.03;ReadPosRankSum=-6.840e-01;SOR=0.635	GT:AD:DP:GQ:PGT:PID:PL:PS	0/0:7,0:7:18:.:.:0,18,270	0/1:32,4:36:67:.:.:67,0,1244	0/1:7,2:9:58:.:.:58,0,272	0|1:8,25:33:99:0|1:990_A_G:1005,0,257:990	0/0:131,0:131:99:.:.:0,110,1800	0/0:55,0:55:99:.:.:0,116,1800	./.:2,0:2:0:.:.:0,0,0	0|1:3,6:9:99:0|1:990_A_G:243,0,108:990	0/0:26,0:26:29:.:.:0,29,664	./.:13,0:13:0:.:.:0,0,372	0/1:32,3:35:29:.:.:29,0,1047	0/0:25,0:25:60:.:.:0,60,886	0|1:10,3:13:95:0|1:990_A_G:95,0,411:990	0|1:1,4:5:30:0|1:990_A_G:165,0,30:990	./.:17,0:17:0:.:.:0,0,462	0|0:29,2:31:3:0|1:990_A_G:0,3,1191:990	0|1:1,3:4:33:0|1:990_A_G:123,0,33:990	0/0:34,0:34:57:.:.:0,57,1080	./.:5,0:5:0:.:.:0,0,94	0|1:4,3:7:99:0|1:990_A_G:110,0,159:990	0/0:23,0:23:20:.:.:0,20,690	./.:5,0:5:0:.:.:0,0,94	0|1:8,2:10:60:0|1:990_A_G:60,0,330:990	./.:8,0:8:0:.:.:0,0,188	0/0:22,0:22:60:.:.:0,60,900	./.:8,0:8:0:.:.:0,0,229	0/0:20,0:20:60:.:.:0,60,615	0/1:3,2:5:59:.:.:59,0,79	0/0:11,0:11:16:.:.:0,16,311	0/0:76,0:76:99:.:.:0,105,1800	0|0:6,0:6:18:0|1:990_A_G:0,18,270:990	0/0:17,0:17:45:.:.:0,45,675	0|1:32,3:35:30:0|1:990_A_G:30,0,1323:990	0/0:17,0:17:6:.:.:0,6,391
Unigene3520_All	1014	.	A	T	1988.65	PASS	AC=12;AF=0.240;AN=50;BaseQRankSum=0.00;DP=789;ExcessHet=6.2277;FS=3.265;InbreedingCoeff=-0.2860;MLEAC=15;MLEAF=0.300;MQ=60.00;MQRankSum=0.00;QD=8.68;ReadPosRankSum=-3.190e-01;SOR=0.484	GT:AD:DP:GQ:PGT:PID:PL:PS	./.:11,0:11:0:.:.:0,0,390	0/1:46,4:50:17:.:.:17,0,1554	0/1:12,3:15:80:.:.:80,0,423	0|1:7,27:34:99:0|1:990_A_G:1028,0,213:990	0/0:131,0:131:99:.:.:0,110,1800	0/0:55,0:55:99:.:.:0,116,1800	./.:2,0:2:0:.:.:0,0,0	0|1:2,7:9:63:0|1:990_A_G:288,0,63:990	0/0:24,0:24:22:.:.:0,22,566	0/0:10,0:10:30:.:.:0,30,287	0/0:29,1:30:46:.:.:0,46,1219	0/0:22,0:22:60:.:.:0,60,800	0|1:13,2:15:45:0|1:990_A_G:45,0,519:990	0|1:4,4:8:99:0|1:990_A_G:156,0,115:990	0/0:18,0:18:9:.:.:0,9,556	0|1:26,4:30:58:0|1:990_A_G:58,0,1079:990	0|1:1,3:4:33:0|1:990_A_G:123,0,33:990	0/0:34,0:34:13:.:.:0,13,926	./.:4,0:4:0:.:.:0,0,90	0|1:3,2:5:75:0|1:990_A_G:75,0,120:990	0/0:20,0:20:15:.:.:0,15,601	./.:4,0:4:0:.:.:0,0,49	0|1:11,2:13:51:0|1:990_A_G:51,0,395:990	./.:8,0:8:0:.:.:0,0,139	0/0:22,0:22:60:.:.:0,60,761	./.:8,0:8:0:.:.:0,0,188	0/0:20,0:20:60:.:.:0,60,575	./.:3,0:3:0:.:.:0,0,45	./.:11,0:11:0:.:.:0,0,283	0/0:87,0:87:89:.:.:0,89,2604	0|1:8,2:10:39:0|1:990_A_G:39,0,289:990	0/0:17,0:17:51:.:.:0,51,572	0|1:32,4:36:51:0|1:990_A_G:51,0,1280:990	./.:15,0:15:0:.:.:0,0,382
Unigene3520_All	1068	.	C	G	1436.33	PASS	AC=12;AF=0.240;AN=50;BaseQRankSum=0.829;DP=824;ExcessHet=5.9659;FS=0.000;InbreedingCoeff=-0.2834;MLEAC=15;MLEAF=0.300;MQ=60.00;MQRankSum=0.00;QD=5.94;ReadPosRankSum=0.00;SOR=0.662	GT:AD:DP:GQ:PL	./.:14,0:14:0:0,0,465	0/1:54,5:59:48:48,0,2028	0/1:16,3:19:78:78,0,657	0/1:5,29:34:42:754,0,42	0/0:131,0:131:99:0,110,1800	0/0:57,0:57:44:0,44,1591	./.:2,0:2:0:0,0,0	0/1:4,5:9:99:157,0,112	0/0:21,0:21:18:0,18,554	0/1:13,2:15:44:44,0,493	0/0:42,0:42:81:0,81,1494	0/0:23,0:23:24:0,24,780	0/1:13,2:15:4:4,0,413	0/1:6,3:9:67:67,0,121	0/1:19,3:22:29:29,0,569	0/1:29,5:34:42:42,0,1014	./.:4,0:4:0:0,0,49	0/0:31,3:34:8:0,8,1081	./.:7,0:7:0:0,0,184	0/1:4,3:7:99:113,0,118	0/0:23,0:23:24:0,24,671	./.:4,0:4:0:0,0,90	0/1:10,2:12:53:53,0,371	./.:8,0:8:0:0,0,139	0/0:21,0:21:54:0,54,810	./.:12,0:12:0:0,0,190	0/0:18,0:18:48:0,48,720	0/1:5,2:7:69:69,0,123	0/0:17,0:17:6:0,6,551	0/0:52,0:52:99:0,120,1800	./.:11,0:11:0:0,0,253	0/0:19,0:19:54:0,54,810	0/0:37,0:37:21:0,21,1144	./.:17,0:17:0:0,0,344
Unigene3520_All	1110	.	G	A	1256.86	PASS	AC=13;AF=0.210;AN=62;BaseQRankSum=-3.950e-01;DP=670;ExcessHet=6.1557;FS=6.882;InbreedingCoeff=-0.2981;MLEAC=14;MLEAF=0.226;MQ=60.00;MQRankSum=0.00;QD=6.25;ReadPosRankSum=-2.410e-01;SOR=0.787	GT:AD:DP:GQ:PL	0/0:7,0:7:21:0,21,303	0/0:18,0:18:8:0,8,687	0/0:8,0:8:24:0,24,354	0/1:7,21:28:89:699,0,89	0/0:131,0:131:99:0,110,1800	0/0:57,0:57:14:0,14,1542	0/0:1,0:1:3:0,3,45	0/1:6,3:9:99:107,0,201	0/0:7,0:7:21:0,21,281	0/1:12,3:15:49:49,0,373	0/0:42,0:42:37:0,37,1421	./.:26,0:26:0:0,0,655	0/1:10,2:12:13:13,0,291	0/0:6,0:6:18:0,18,140	0/1:11,3:14:52:52,0,410	0/1:18,4:22:33:33,0,684	0/0:3,0:3:9:0,9,78	0/1:26,4:30:49:49,0,873	0/0:7,0:7:21:0,21,205	0/1:4,2:6:31:31,0,121	0/1:18,2:20:29:29,0,585	0/0:1,0:1:3:0,3,29	0/1:11,3:14:92:92,0,410	./.:9,0:9:0:0,0,209	0/0:15,0:15:45:0,45,495	0/1:9,2:11:16:16,0,250	0/0:12,0:12:30:0,30,450	0/1:4,2:6:71:71,0,161	./.:15,0:15:0:0,0,372	0/0:52,0:52:99:0,120,1800	0/1:11,3:14:52:52,0,410	0/0:12,0:12:36:0,36,469	0/0:32,0:32:7:0,7,1053	0/0:5,0:5:15:0,15,144
Unigene3520_All	1158	.	C	G	1875.44	PASS	AC=13;AF=0.232;AN=56;BaseQRankSum=0.660;DP=748;ExcessHet=6.6430;FS=0.000;InbreedingCoeff=-0.3133;MLEAC=15;MLEAF=0.268;MQ=60.00;MQRankSum=0.00;QD=8.05;ReadPosRankSum=0.455;SOR=0.674	GT:AD:DP:GQ:PGT:PID:PL:PS	./.:5,0:5:0:.:.:0,0,124	./.:18,0:18:0:.:.:0,0,311	./.:11,0:11:0:.:.:0,0,399	0|1:6,19:25:99:0|1:1158_C_G:759,0,195:1158	0/0:131,0:131:99:.:.:0,110,1800	0/0:79,0:79:22:.:.:0,22,2119	0/0:2,0:2:6:.:.:0,6,49	0|1:10,1:11:12:0|1:1158_C_G:12,0,415:1158	0/0:12,0:12:33:.:.:0,33,495	0|1:14,5:19:99:0|1:1158_C_G:168,0,553:1158	0/0:47,0:47:47:.:.:0,47,1499	0|1:17,5:22:99:0|1:1158_C_G:159,0,699:1158	0/0:9,0:9:27:.:.:0,27,283	./.:3,0:3:0:.:.:0,0,45	0|1:10,3:13:96:0|1:1158_C_G:96,0,411:1158	0|1:25,6:31:99:0|1:1158_C_G:156,0,991:1158	0/0:5,0:5:15:.:.:0,15,184	0|1:31,4:35:54:0|1:1158_C_G:54,0,1209:1158	./.:14,0:14:0:.:.:0,0,349	0|1:3,3:6:99:0|1:1158_C_G:117,0,117:1158	0|1:24,2:26:12:0|1:1158_C_G:12,0,939:1158	0/0:5,0:5:15:.:.:0,15,184	0|1:14,3:17:84:0|1:1158_C_G:84,0,579:1158	0/0:6,0:6:18:.:.:0,18,160	0/0:16,0:16:45:.:.:0,45,675	0|1:6,4:10:99:0|1:1158_C_G:150,0,236:1158	0/0:13,0:13:36:.:.:0,36,540	0|1:9,3:12:99:0|1:1158_C_G:100,0,329:1158	./.:16,0:16:0:.:.:0,0,389	0/0:52,0:52:99:.:.:0,120,1800	0|1:15,2:17:39:0|1:1158_C_G:39,0,621:1158	0/0:15,0:17:45:.:.:0,45,480	0/0:35,0:35:16:.:.:0,16,1091	0/0:5,0:5:15:.:.:0,15,115
Unigene3520_All	1169	.	A	G	2073.09	PASS	AC=13;AF=0.232;AN=56;BaseQRankSum=0.272;DP=771;ExcessHet=6.9172;FS=0.522;InbreedingCoeff=-0.3253;MLEAC=15;MLEAF=0.268;MQ=60.00;MQRankSum=0.00;QD=7.94;ReadPosRankSum=0.887;SOR=0.743	GT:AD:DP:GQ:PGT:PID:PL:PS	0/0:4,0:4:9:.:.:0,9,135	./.:19,0:19:0:.:.:0,0,361	./.:12,0:12:0:.:.:0,0,445	0|1:8,21:29:99:0|1:1158_C_G:858,0,252:1158	0/0:131,0:131:99:.:.:0,110,1800	0/0:85,0:85:40:.:.:0,40,2393	0/0:1,0:1:3:.:.:0,3,45	0|1:11,3:14:93:0|1:1158_C_G:93,0,431:1158	0/0:11,0:11:33:.:.:0,33,412	0|1:15,5:20:99:0|1:1158_C_G:165,0,595:1158	0/0:46,0:46:44:.:.:0,44,1390	0|1:19,6:25:99:0|1:1158_C_G:174,0,780:1158	0/0:10,0:10:30:.:.:0,30,299	./.:3,0:3:0:.:.:0,0,45	0|1:12,4:16:99:0|1:1158_C_G:132,0,451:1158	0|1:25,5:30:99:0|1:1158_C_G:135,0,1034:1158	./.:6,0:6:0:.:.:0,0,139	0|1:30,3:33:36:0|1:1158_C_G:36,0,1250:1158	./.:13,0:13:0:.:.:0,0,372	0|1:4,3:7:99:0|1:1158_C_G:114,0,159:1158	0|1:26,3:29:27:0|1:1158_C_G:27,0,1041:1158	./.:6,0:6:0:.:.:0,0,139	0|1:14,3:17:84:0|1:1158_C_G:84,0,579:1158	0/0:6,0:6:18:.:.:0,18,160	0/0:16,0:16:48:.:.:0,48,636	0|1:6,4:10:99:0|1:1158_C_G:150,0,240:1158	0/0:13,0:13:39:.:.:0,39,382	0|1:12,3:15:91:0|1:1158_C_G:91,0,456:1158	0/0:17,0:17:6:.:.:0,6,471	0/0:52,0:52:99:.:.:0,120,1800	0|1:14,2:16:42:0|1:1158_C_G:42,0,582:1158	0/0:16,0:16:48:.:.:0,48,528	0/0:38,0:38:65:.:.:0,65,1242	0/0:5,0:5:15:.:.:0,15,115
Unigene3520_All	1180	.	T	A	2221.16	PASS	AC=13;AF=0.250;AN=52;BaseQRankSum=-5.240e-01;DP=787;ExcessHet=6.9172;FS=0.000;InbreedingCoeff=-0.3174;MLEAC=16;MLEAF=0.308;MQ=60.00;MQRankSum=0.00;QD=8.92;ReadPosRankSum=0.190;SOR=0.666	GT:AD:DP:GQ:PGT:PID:PL:PS	0/0:4,0:4:12:.:.:0,12,162	./.:26,0:26:0:.:.:0,0,627	./.:11,0:11:0:.:.:0,0,407	0|1:7,23:30:99:0|1:1158_C_G:904,0,204:1158	0/0:131,0:131:99:.:.:0,110,1800	0/0:93,0:93:64:.:.:0,64,2589	0/0:1,0:1:3:.:.:0,3,45	0|1:9,3:12:99:0|1:1158_C_G:99,0,347:1158	0/0:11,0:11:33:.:.:0,33,372	0|1:11,6:17:99:0|1:1158_C_G:199,0,444:1158	0/0:44,4:48:8:.:.:0,8,1348	0|1:18,7:25:99:0|1:1158_C_G:199,0,735:1158	0/0:10,0:10:24:.:.:0,24,360	./.:5,0:5:0:.:.:0,0,0	0|1:11,4:15:99:0|1:1158_C_G:135,0,409:1158	0|1:19,5:24:99:0|1:1158_C_G:153,0,783:1158	./.:6,0:6:0:.:.:0,0,139	0|1:30,3:33:36:0|1:1158_C_G:36,0,1210:1158	./.:13,0:13:0:.:.:0,0,356	0|1:4,3:7:99:0|1:1158_C_G:114,0,159:1158	0|1:25,4:29:52:0|1:1158_C_G:52,0,1017:1158	./.:7,0:7:0:.:.:0,0,184	0|1:13,2:15:45:0|1:1158_C_G:45,0,540:1158	0/0:5,0:5:15:.:.:0,15,168	0/0:18,0:18:54:.:.:0,54,646	0|1:6,4:10:99:0|1:1158_C_G:150,0,240:1158	./.:14,0:14:0:.:.:0,0,309	0|1:13,4:17:99:0|1:1158_C_G:109,0,513:1158	0/0:17,0:17:6:.:.:0,6,471	0/0:52,0:52:99:.:.:0,120,1800	0|1:13,2:15:45:0|1:1158_C_G:45,0,540:1158	0/0:16,0:16:48:.:.:0,48,528	0/0:36,2:38:65:.:.:0,65,1198	./.:6,0:6:0:.:.:0,0,119
Unigene3520_All	1209	.	G	A	1750.24	PASS	AC=18;AF=0.310;AN=58;BaseQRankSum=-5.450e-01;DP=825;ExcessHet=14.6454;FS=1.329;InbreedingCoeff=-0.4371;MLEAC=20;MLEAF=0.345;MQ=60.00;MQRankSum=0.00;QD=4.69;ReadPosRankSum=-3.190e-01;SOR=0.559	GT:AD:DP:GQ:PL	0/0:6,0:6:18:0,18,217	0/1:32,5:37:48:48,0,1139	./.:13,0:13:0:0,0,351	0/1:7,27:34:99:695,0,132	0/0:131,0:131:99:0,110,1800	0/0:98,0:98:79:0,79,2611	0/0:1,0:1:3:0,3,45	0/1:10,4:14:57:57,0,245	0/0:14,0:14:42:0,42,410	0/1:12,4:16:91:91,0,427	0/1:38,5:43:56:56,0,1144	0/1:22,8:30:99:148,0,614	0/0:8,0:8:21:0,21,315	0/1:2,3:5:75:79,0,75	0/1:11,3:14:52:52,0,370	0/1:20,6:26:99:110,0,762	./.:5,0:5:0:0,0,118	0/0:31,3:34:11:0,11,972	./.:13,0:13:0:0,0,412	./.:6,0:6:0:0,0,90	0/1:23,4:27:18:18,0,737	0/1:6,2:8:65:65,0,204	0/1:14,2:16:42:42,0,378	0/0:4,0:4:12:0,12,123	0/0:19,0:19:42:0,42,630	0/1:7,4:11:90:90,0,185	./.:14,0:14:0:0,0,313	0/1:17,5:22:78:78,0,415	0/1:13,2:15:5:5,0,337	0/0:52,0:52:99:0,120,1800	0/1:11,3:14:92:92,0,290	0/0:16,0:16:45:0,45,675	0/1:35,6:41:25:25,0,1062	0/1:3,1:4:13:13,0,82
Unigene3520_All	1299	.	T	G,*	2073.53	PASS	AC=15,1;AF=0.288,0.019;AN=52;BaseQRankSum=-6.740e-01;DP=768;ExcessHet=10.0751;FS=18.622;InbreedingCoeff=-0.4320;MLEAC=18,1;MLEAF=0.346,0.019;MQ=60.00;MQRankSum=0.00;QD=6.91;ReadPosRankSum=0.180;SOR=0.676	GT:AD:DP:GQ:PGT:PID:PL:PS	./.:8,0,0:8:0:.:.:0,0,221,0,221,221	0|1:53,7,0:60:99:0|1:1299_T_G:134,0,2185,294,2206,2500:1299	./.:15,0,0:15:0:.:.:0,0,395,0,395,395	0|1:8,17,0:25:99:0|1:1299_T_G:679,0,274,703,325,1028:1299	0/0:131,0,0:131:99:.:.:0,110,1800,110,1800,1800	0/0:46,0,0:46:99:.:.:0,99,1313,99,1313,1313	0/0:3,0,0:3:9:.:.:0,9,78,9,78,78	0|1:10,4,0:14:99:0|1:1299_T_G:138,0,408,168,420,588:1299	0|0:17,1,0:18:9:0|1:1299_T_G:0,9,720,51,723,765:1299	0|1:10,2,0:12:54:0|1:1299_T_G:54,0,409,84,415,499:1299	./.:38,0,0:38:0:.:.:0,0,1125,0,1125,1125	./.:37,0,0:37:0:.:.:0,0,1131,0,1131,1131	0/0:5,0,0:5:15:.:.:0,15,184,15,184,184	0|1:2,6,0:8:66:0|1:1299_T_G:246,0,66,252,84,336:1299	./.:11,0,0:11:0:.:.:0,0,363,0,363,363	0|1:26,3,0:29:48:0|1:1299_T_G:48,0,1065,126,1074,1200:1299	0|1:4,3,0:7:99:0|1:1299_T_G:114,0,159,126,168,294:1299	0/2:29,0,4:33:83:.:.:83,170,1377,0,1207,1193	0/0:13,0,0:13:30:.:.:0,30,450,30,450,450	0/0:4,0,0:4:12:.:.:0,12,111,12,111,111	./.:22,0,0:22:0:.:.:0,0,686,0,686,686	0|1:6,6,0:12:99:0|1:1299_T_G:234,0,234,252,252,504:1299	./.:15,0,0:15:0:.:.:0,0,446,0,446,446	0/0:2,0,0:2:6:.:.:0,6,49,6,49,49	0|1:15,3,0:18:81:0|1:1299_T_G:81,0,621,126,630,756:1299	0|1:5,2,0:7:69:0|1:1299_T_G:69,0,204,84,210,294:1299	0|1:15,2,0:17:39:0|1:1299_T_G:39,0,624,84,630,714:1299	0|1:16,3,0:19:78:0|1:1299_T_G:78,0,663,126,672,798:1299	./.:12,0,0:12:0:.:.:0,0,270,0,270,270	0/0:52,0,0:52:99:.:.:0,120,1800,120,1800,1800	0|1:4,1,0:5:30:0|1:1299_T_G:30,0,165,42,168,210:1299	0/0:18,0,0:18:48:.:.:0,48,720,48,720,720	0|1:31,4,0:35:64:0|1:1299_T_G:64,0,1264,157,1276,1433:1299	0|1:2,2,0:4:78:0|1:1299_T_G:78,0,78,84,84,168:1299
Unigene3520_All	1300	.	G	T,*	2073.53	PASS	AC=15,1;AF=0.288,0.019;AN=52;BaseQRankSum=-6.740e-01;DP=766;ExcessHet=10.0751;FS=18.622;InbreedingCoeff=-0.4320;MLEAC=18,1;MLEAF=0.346,0.019;MQ=60.00;MQRankSum=0.00;QD=6.91;ReadPosRankSum=0.180;SOR=0.676	GT:AD:DP:GQ:PGT:PID:PL:PS	./.:8,0,0:8:0:.:.:0,0,221,0,221,221	0|1:53,7,0:60:99:0|1:1299_T_G:134,0,2185,294,2206,2500:1299	./.:15,0,0:15:0:.:.:0,0,395,0,395,395	0|1:8,17,0:25:99:0|1:1299_T_G:679,0,274,703,325,1028:1299	0/0:131,0,0:131:99:.:.:0,110,1800,110,1800,1800	0/0:46,0,0:46:99:.:.:0,99,1313,99,1313,1313	0/0:3,0,0:3:9:.:.:0,9,78,9,78,78	0|1:10,4,0:14:99:0|1:1299_T_G:138,0,408,168,420,588:1299	0|0:17,1,0:18:9:0|1:1299_T_G:0,9,720,51,723,765:1299	0|1:10,2,0:12:54:0|1:1299_T_G:54,0,409,84,415,499:1299	./.:38,0,0:38:0:.:.:0,0,1125,0,1125,1125	./.:37,0,0:37:0:.:.:0,0,1131,0,1131,1131	0/0:5,0,0:5:15:.:.:0,15,184,15,184,184	0|1:2,6,0:8:66:0|1:1299_T_G:246,0,66,252,84,336:1299	./.:11,0,0:11:0:.:.:0,0,363,0,363,363	0|1:26,3,0:29:48:0|1:1299_T_G:48,0,1065,126,1074,1200:1299	0|1:4,3,0:7:99:0|1:1299_T_G:114,0,159,126,168,294:1299	0/2:29,0,4:33:83:.:.:83,170,1377,0,1207,1193	0/0:13,0,0:13:30:.:.:0,30,450,30,450,450	0/0:4,0,0:4:12:.:.:0,12,111,12,111,111	./.:22,0,0:22:0:.:.:0,0,686,0,686,686	0|1:6,6,0:12:99:0|1:1299_T_G:234,0,234,252,252,504:1299	./.:15,0,0:15:0:.:.:0,0,446,0,446,446	0/0:2,0,0:2:6:.:.:0,6,49,6,49,49	0|1:15,3,0:18:81:0|1:1299_T_G:81,0,621,126,630,756:1299	0|1:5,2,0:7:69:0|1:1299_T_G:69,0,204,84,210,294:1299	0|1:15,2,0:17:39:0|1:1299_T_G:39,0,624,84,630,714:1299	0|1:16,3,0:19:78:0|1:1299_T_G:78,0,663,126,672,798:1299	./.:12,0,0:12:0:.:.:0,0,270,0,270,270	0/0:52,0,0:52:99:.:.:0,120,1800,120,1800,1800	0|1:4,1,0:5:30:0|1:1299_T_G:30,0,165,42,168,210:1299	0/0:18,0,0:18:48:.:.:0,48,720,48,720,720	0|1:31,4,0:35:64:0|1:1299_T_G:64,0,1264,157,1276,1433:1299	0|1:2,2,0:4:78:0|1:1299_T_G:78,0,78,84,84,168:1299
Unigene3520_All	1376	.	T	C	287.53	PASS	AC=5;AF=0.083;AN=60;BaseQRankSum=0.619;DP=811;ExcessHet=0.7305;FS=14.292;InbreedingCoeff=-0.1335;MLEAC=6;MLEAF=0.100;MQ=60.00;MQRankSum=0.00;QD=5.99;ReadPosRankSum=-6.110e-01;SOR=3.121	GT:AD:DP:GQ:PGT:PID:PL:PS	0/0:19,0:19:17:.:.:0,17,576	0/0:59,0:59:99:.:.:0,103,1800	0/0:19,0:19:11:.:.:0,11,641	0|1:3,3:6:92:0|1:1376_T_C:117,0,92:1376	0/0:131,0:131:99:.:.:0,110,1800	0/0:46,0:46:99:.:.:0,99,1313	0/0:2,0:2:6:.:.:0,6,49	0/0:15,0:15:45:.:.:0,45,406	0/0:19,0:19:12:.:.:0,12,641	./.:13,0:13:0:.:.:0,0,332	0/0:45,0:45:99:.:.:0,100,1726	0/0:45,0:45:45:.:.:0,45,1234	0/0:4,0:4:12:.:.:0,12,123	0|1:6,2:8:66:0|1:1376_T_C:66,0,246:1376	0/0:16,0:16:48:.:.:0,48,556	0/0:33,0:33:90:.:.:0,90,1350	0|1:8,1:9:18:0|1:1376_T_C:18,0,333:1376	0/0:46,0:46:93:.:.:0,93,1473	0/0:21,0:21:60:.:.:0,60,724	0/0:8,0:8:24:.:.:0,24,238	0/0:21,0:21:63:.:.:0,63,761	0|1:9,3:12:99:0|1:1376_T_C:99,0,369:1376	0/0:12,0:12:7:.:.:0,7,343	0/0:3,0:3:9:.:.:0,9,94	0|1:20,2:22:24:0|1:1376_T_C:24,0,834:1376	./.:5,0:5:0:.:.:0,0,94	0/0:16,0:16:3:.:.:0,3,386	0/0:11,0:11:33:.:.:0,33,380	0/0:12,0:12:33:.:.:0,33,495	0/0:52,0:52:99:.:.:0,120,1800	./.:10,0:10:0:.:.:0,0,278	0/0:27,0:27:78:.:.:0,78,1170	0/0:35,0:35:99:.:.:0,99,1402	./.:8,0:8:0:.:.:0,0,148
Unigene3520_All	1378	.	T	G	288.64	PASS	AC=5;AF=0.086;AN=58;BaseQRankSum=0.619;DP=810;ExcessHet=0.7305;FS=14.292;InbreedingCoeff=-0.1399;MLEAC=6;MLEAF=0.103;MQ=60.00;MQRankSum=0.00;QD=6.01;ReadPosRankSum=-6.110e-01;SOR=3.121	GT:AD:DP:GQ:PGT:PID:PL:PS	0/0:19,0:19:17:.:.:0,17,571	0/0:59,0:59:99:.:.:0,103,1800	0/0:19,0:19:11:.:.:0,11,642	0|1:3,3:6:92:0|1:1376_T_C:117,0,92:1376	0/0:131,0:131:99:.:.:0,110,1800	0/0:46,0:46:99:.:.:0,99,1313	0/0:2,0:2:6:.:.:0,6,49	0/0:15,0:15:45:.:.:0,45,406	0/0:19,0:19:12:.:.:0,12,641	./.:13,0:13:0:.:.:0,0,332	0/0:45,0:45:99:.:.:0,100,1726	0/0:45,0:45:45:.:.:0,45,1234	0/0:4,0:4:12:.:.:0,12,123	0|1:6,2:8:66:0|1:1376_T_C:66,0,246:1376	0/0:16,0:16:48:.:.:0,48,556	0/0:33,0:33:90:.:.:0,90,1350	0|1:8,1:9:18:0|1:1376_T_C:18,0,333:1376	0/0:46,0:46:93:.:.:0,93,1489	0/0:21,0:21:60:.:.:0,60,724	0/0:8,0:8:24:.:.:0,24,238	0/0:21,0:21:63:.:.:0,63,761	0|1:9,3:12:99:0|1:1376_T_C:99,0,369:1376	./.:12,0:12:0:.:.:0,0,327	0/0:3,0:3:9:.:.:0,9,94	0|1:20,2:22:24:0|1:1376_T_C:24,0,834:1376	./.:5,0:5:0:.:.:0,0,94	0/0:16,0:16:3:.:.:0,3,386	0/0:11,0:11:33:.:.:0,33,380	0/0:12,0:12:33:.:.:0,33,495	0/0:52,0:52:99:.:.:0,120,1800	./.:10,0:10:0:.:.:0,0,278	0/0:27,0:27:78:.:.:0,78,1170	0/0:35,0:35:99:.:.:0,99,1402	./.:8,0:8:0:.:.:0,0,148
Unigene3520_All	1381	.	G	A	299.82	PASS	AC=6;AF=0.103;AN=58;BaseQRankSum=0.619;DP=804;ExcessHet=0.0506;FS=17.218;InbreedingCoeff=0.0716;MLEAC=6;MLEAF=0.103;MQ=60.00;MQRankSum=0.00;QD=6.66;ReadPosRankSum=-6.190e-01;SOR=3.356	GT:AD:DP:GQ:PGT:PID:PL:PS	0/0:20,0:20:20:.:.:0,20,622	0/0:59,0:59:99:.:.:0,103,1800	0/0:17,0:17:5:.:.:0,5,596	1|1:0,3:3:9:1|1:1376_T_C:135,9,0:1376	0/0:131,0:131:99:.:.:0,110,1800	0/0:46,0:46:99:.:.:0,99,1313	0/0:2,0:2:6:.:.:0,6,49	0/0:13,0:13:39:.:.:0,39,366	0/0:19,0:19:12:.:.:0,12,641	./.:13,0:13:0:.:.:0,0,332	0/0:45,0:45:99:.:.:0,100,1726	0/0:43,0:43:40:.:.:0,40,1225	0/0:4,0:4:12:.:.:0,12,123	0|1:6,2:8:66:0|1:1376_T_C:66,0,246:1376	0/0:16,0:16:48:.:.:0,48,556	0/0:35,0:35:16:.:.:0,16,987	0|1:8,1:9:18:0|1:1376_T_C:18,0,333:1376	0/0:47,0:47:96:.:.:0,96,1509	0/0:21,0:21:60:.:.:0,60,724	0/0:8,0:8:24:.:.:0,24,238	0/0:21,0:21:63:.:.:0,63,761	0|1:9,3:12:99:0|1:1376_T_C:99,0,369:1376	0/0:10,0:10:30:.:.:0,30,327	0/0:3,0:3:9:.:.:0,9,94	0|1:20,2:22:24:0|1:1376_T_C:24,0,834:1376	./.:5,0:5:0:.:.:0,0,134	./.:15,0:15:0:.:.:0,0,382	0/0:11,0:11:33:.:.:0,33,380	0/0:12,0:12:33:.:.:0,33,495	0/0:52,0:52:99:.:.:0,120,1800	./.:10,0:10:0:.:.:0,0,278	0/0:29,0:29:81:.:.:0,81,1215	0/0:35,0:35:99:.:.:0,99,1402	./.:8,0:8:0:.:.:0,0,148
Unigene3520_All	1392	.	A	T	263.54	SOR4	AC=4;AF=0.074;AN=54;BaseQRankSum=1.69;DP=784;ExcessHet=0.0036;FS=16.528;InbreedingCoeff=0.1072;MLEAC=4;MLEAF=0.074;MQ=60.00;MQRankSum=0.00;QD=10.98;ReadPosRankSum=-1.242e+00;SOR=4.407	GT:AD:DP:GQ:PGT:PID:PL:PS	0/0:16,0:16:42:.:.:0,42,630	0/0:59,0:59:99:.:.:0,103,1800	0/0:16,0:16:2:.:.:0,2,558	1|1:0,3:3:9:1|1:1392_A_T:135,9,0:1392	0/0:131,0:131:99:.:.:0,110,1800	0/0:46,0:46:99:.:.:0,99,1313	0/0:2,0:2:6:.:.:0,6,49	0/0:15,0:15:45:.:.:0,45,391	0/0:20,0:20:15:.:.:0,15,686	./.:15,0:15:0:.:.:0,0,382	0/0:45,0:45:99:.:.:0,100,1726	0/0:40,0:40:30:.:.:0,30,1091	0/0:4,0:4:12:.:.:0,12,99	0|1:7,2:9:63:0|1:1392_A_T:63,0,268:1392	0/0:17,0:17:51:.:.:0,51,545	./.:35,0:35:0:.:.:0,0,938	./.:9,0:9:0:.:.:0,0,148	0/0:38,0:38:99:.:.:0,99,1385	0/0:21,0:21:60:.:.:0,60,724	0/0:8,0:8:24:.:.:0,24,238	0/0:21,0:21:63:.:.:0,63,761	0|1:9,3:12:99:0|1:1392_A_T:99,0,369:1392	0/0:9,0:9:27:.:.:0,27,323	0/0:3,0:3:9:.:.:0,9,94	0/0:19,0:19:12:.:.:0,12,601	./.:5,0:5:0:.:.:0,0,134	./.:13,0:13:0:.:.:0,0,292	0/0:10,0:10:30:.:.:0,30,319	0/0:12,0:12:36:.:.:0,36,401	0/0:52,0:52:99:.:.:0,120,1800	./.:9,0:9:0:.:.:0,0,233	0/0:27,0:27:69:.:.:0,69,1035	0/0:35,0:35:99:.:.:0,99,1402	./.:8,0:8:0:.:.:0,0,148
Unigene3520_All	1393	.	A	G	261.98	SOR4	AC=4;AF=0.069;AN=58;BaseQRankSum=1.69;DP=797;ExcessHet=0.0036;FS=16.528;InbreedingCoeff=0.1408;MLEAC=4;MLEAF=0.069;MQ=60.00;MQRankSum=0.00;QD=10.92;ReadPosRankSum=-8.120e-01;SOR=4.407	GT:AD:DP:GQ:PGT:PID:PL:PS	0/0:16,0:16:42:.:.:0,42,630	0/0:59,0:59:99:.:.:0,103,1800	0/0:16,0:16:2:.:.:0,2,558	1|1:0,3:3:9:1|1:1392_A_T:135,9,0:1392	0/0:131,0:131:99:.:.:0,110,1800	0/0:46,0:46:99:.:.:0,99,1313	0/0:2,0:2:6:.:.:0,6,49	0/0:16,0:16:48:.:.:0,48,419	0/0:21,0:21:18:.:.:0,18,690	0/0:16,0:16:3:.:.:0,3,386	0/0:45,0:45:99:.:.:0,100,1726	0/0:42,0:42:36:.:.:0,36,1084	0/0:4,0:4:12:.:.:0,12,99	0|1:7,2:9:63:0|1:1392_A_T:63,0,268:1392	0/0:17,0:17:51:.:.:0,51,545	0/0:34,0:34:13:.:.:0,13,982	./.:9,0:9:0:.:.:0,0,148	0/0:38,0:38:99:.:.:0,99,1385	0/0:25,0:25:72:.:.:0,72,823	0/0:8,0:8:24:.:.:0,24,238	0/0:24,0:24:72:.:.:0,72,794	0|1:9,3:12:99:0|1:1392_A_T:99,0,369:1392	0/0:9,0:9:27:.:.:0,27,323	0/0:5,0:5:15:.:.:0,15,115	0/0:19,0:19:12:.:.:0,12,601	./.:5,0:5:0:.:.:0,0,134	./.:13,0:13:0:.:.:0,0,292	0/0:10,0:10:30:.:.:0,30,319	0/0:12,0:12:33:.:.:0,33,495	0/0:52,0:52:99:.:.:0,120,1800	./.:9,0:9:0:.:.:0,0,233	0/0:27,0:27:75:.:.:0,75,1125	0/0:35,0:35:99:.:.:0,99,1402	./.:8,0:8:0:.:.:0,0,148
Unigene3520_All	1469	.	C	G	39.52	QD2	AC=1;AF=0.017;AN=60;BaseQRankSum=0.707;DP=680;ExcessHet=0.0000;FS=0.000;InbreedingCoeff=-0.0546;MLEAC=1;MLEAF=0.017;MQ=60.00;MQRankSum=0.00;QD=1.01;ReadPosRankSum=1.21;SOR=0.178	GT:AD:DP:GQ:PL	./.:7,0:7:0:0,0,199	0/1:35,4:39:54:54,0,1262	./.:9,0:9:0:0,0,304	./.	0/0:131,0:131:99:0,110,1800	0/0:40,0:40:81:0,81,1192	0/0:1,0:1:3:0,3,45	0/0:10,0:10:30:0,30,311	0/0:21,0:21:60:0,60,644	0/0:8,0:8:21:0,21,315	0/0:45,0:45:99:0,100,1726	0/0:30,0:30:45:0,45,973	0/0:2,0:2:6:0,6,90	0/0:4,0:4:12:0,12,139	0/0:11,0:11:30:0,30,450	0/0:30,0:30:90:0,90,942	./.:9,0:9:0:0,0,193	0/0:35,0:35:93:0,93,1395	0/0:27,0:27:75:0,75,1125	0/0:5,0:5:15:0,15,144	0/0:17,0:17:48:0,48,720	0/0:7,0:7:21:0,21,205	0/0:9,0:9:27:0,27,347	0/0:4,0:4:12:0,12,111	0/0:14,0:14:42:0,42,438	0/0:3,0:3:9:0,9,78	0/0:5,0:5:15:0,15,208	0/0:8,0:8:24:0,24,262	0/0:9,0:9:27:0,27,254	0/0:52,0:52:99:0,120,1800	0/0:9,0:9:24:0,24,360	0/0:29,0:29:78:0,78,1170	0/0:39,0:39:90:0,90,1350	0/0:4,0:4:12:0,12,99
CL2547.Contig2_All	88	.	G	C	77.95	PASS	AC=1;AF=0.250;AN=4;BaseQRankSum=-8.420e-01;DP=14;ExcessHet=0.0000;FS=0.000;MLEAC=6;MLEAF=1.00;MQ=60.00;MQRankSum=0.00;QD=12.99;ReadPosRankSum=0.00;SOR=0.307	GT:AD:DP:GQ:PL	0/1:4,2:6:63:63,0,131	./.:5,0:5:0:0,0,115	0/0:3,0:3:9:0,9,127	./.	./.	./.	./.	./.	./.	./.	./.	./.	./.	./.	./.	./.	./.	./.	./.	./.	./.	./.	./.	./.	./.	./.	./.	./.	./.	./.	./.	./.	./.	./.
CL2547.Contig2_All	128	.	G	A	91.42	PASS	AC=1;AF=0.500;AN=2;BaseQRankSum=1.11;DP=32;ExcessHet=0.0000;FS=0.000;MLEAC=7;MLEAF=1.00;MQ=60.00;MQRankSum=0.00;QD=15.24;ReadPosRankSum=-8.420e-01;SOR=0.307	GT:AD:DP:GQ:PL	./.:12,0:12:0:0,0,249	./.:14,0:14:0:0,0,515	0/1:4,2:6:72:72,0,145	./.	./.	./.	./.	./.	./.	./.	./.	./.	./.	./.	./.	./.	./.	./.	./.	./.	./.	./.	./.	./.	./.	./.	./.	./.	./.	./.	./.	./.	./.	./.
CL2547.Contig2_All	181	.	C	G	560.7	PASS	AC=3;AF=0.500;AN=6;BaseQRankSum=-1.321e+00;DP=56;ExcessHet=3.9794;FS=11.345;MLEAC=15;MLEAF=1.00;MQ=60.00;MQRankSum=0.00;QD=10.38;ReadPosRankSum=0.00;SOR=0.014	GT:AD:DP:GQ:PGT:PID:PL:PS	0|1:15,5:20:99:0|1:181_C_G:165,0,615:181	0|1:14,5:19:99:0|1:181_C_G:168,0,549:181	0|1:10,5:15:99:0|1:181_C_G:180,0,405:181	./.	./.	./.	./.	./.	./.	./.	./.	./.	./.	./.	./.	./.	./.	./.	./.	./.	./.	./.	./.	./.	./.	./.	./.	./.	./.	./.	./.	./.	./.	./.
CL2547.Contig2_All	183	.	C	T	644.7	PASS	AC=3;AF=0.500;AN=6;BaseQRankSum=-1.790e+00;DP=56;ExcessHet=3.9794;FS=10.540;MLEAC=15;MLEAF=1.00;MQ=60.00;MQRankSum=0.00;QD=11.51;ReadPosRankSum=0.123;SOR=0.018	GT:AD:DP:GQ:PGT:PID:PL:PS	0|1:15,5:20:99:0|1:181_C_G:165,0,615:181	0|1:14,5:19:99:0|1:181_C_G:168,0,549:181	0|1:10,7:17:99:0|1:181_C_G:264,0,399:181	./.	./.	./.	./.	./.	./.	./.	./.	./.	./.	./.	./.	./.	./.	./.	./.	./.	./.	./.	./.	./.	./.	./.	./.	./.	./.	./.	./.	./.	./.	./.
CL2547.Contig2_All	184	.	G	A	500.7	PASS	AC=3;AF=0.500;AN=6;BaseQRankSum=1.21;DP=55;ExcessHet=3.9794;FS=0.000;MLEAC=15;MLEAF=1.00;MQ=60.00;MQRankSum=0.00;QD=9.10;ReadPosRankSum=0.340;SOR=0.922	GT:AD:DP:GQ:PL	0/1:14,6:20:99:187,0,547	0/1:14,4:18:99:109,0,530	0/1:12,5:17:99:157,0,484	./.	./.	./.	./.	./.	./.	./.	./.	./.	./.	./.	./.	./.	./.	./.	./.	./.	./.	./.	./.	./.	./.	./.	./.	./.	./.	./.	./.	./.	./.	./.
CL2547.Contig2_All	205	.	C	T	871.7	PASS	AC=3;AF=0.500;AN=6;BaseQRankSum=-5.420e-01;DP=49;ExcessHet=3.9794;FS=22.728;MLEAC=15;MLEAF=1.00;MQ=60.00;MQRankSum=0.00;QD=17.79;ReadPosRankSum=-1.526e+00;SOR=0.007	GT:AD:DP:GQ:PGT:PID:PL:PS	0|1:13,7:20:99:0|1:181_C_G:255,0,525:181	0|1:7,6:13:99:0|1:181_C_G:212,0,276:181	0|1:7,9:16:99:0|1:181_C_G:357,0,267:181	./.	./.	./.	./.	./.	./.	./.	./.	./.	./.	./.	./.	./.	./.	./.	./.	./.	./.	./.	./.	./.	./.	./.	./.	./.	./.	./.	./.	./.	./.	./.
CL2547.Contig2_All	211	.	G	A	1391.7	PASS	AC=3;AF=0.500;AN=6;BaseQRankSum=-5.630e-01;DP=49;ExcessHet=3.9794;FS=7.676;MLEAC=15;MLEAF=1.00;MQ=60.00;MQRankSum=0.00;QD=28.99;ReadPosRankSum=0.00;SOR=0.090	GT:AD:DP:GQ:PL	0/1:7,12:19:99:483,0,253	0/1:3,10:13:96:341,0,96	0/1:3,13:16:87:520,0,87	./.	./.	./.	./.	./.	./.	./.	./.	./.	./.	./.	./.	./.	./.	./.	./.	./.	./.	./.	./.	./.	./.	./.	./.	./.	./.	./.	./.	./.	./.	./.
CL2547.Contig2_All	229	.	A	G	337.7	PASS	AC=3;AF=0.500;AN=6;BaseQRankSum=-7.400e-02;DP=41;ExcessHet=3.9794;FS=7.712;MLEAC=15;MLEAF=1.00;MQ=60.00;MQRankSum=0.00;QD=8.66;ReadPosRankSum=-6.400e-01;SOR=2.494	GT:AD:DP:GQ:PGT:PID:PL:PS	0|1:11,4:15:99:0|1:229_A_G:135,0,450:229	0|1:7,3:10:99:0|1:229_A_G:107,0,245:229	0/1:12,2:14:48:.:.:48,0,498	./.	./.	./.	./.	./.	./.	./.	./.	./.	./.	./.	./.	./.	./.	./.	./.	./.	./.	./.	./.	./.	./.	./.	./.	./.	./.	./.	./.	./.	./.	./.
CL2547.Contig2_All	232	.	G	A	742.7	SOR4	AC=3;AF=0.500;AN=6;BaseQRankSum=-1.235e+00;DP=39;ExcessHet=3.9794;FS=20.164;MLEAC=15;MLEAF=1.00;MQ=60.00;MQRankSum=0.00;QD=19.04;ReadPosRankSum=-1.451e+00;SOR=4.641	GT:AD:DP:GQ:PGT:PID:PL:PS	0|1:5,10:15:99:0|1:232_G_A:405,0,180:232	0|1:7,3:10:99:0|1:229_A_G:107,0,245:229	0/1:9,5:14:99:.:.:183,0,363	./.	./.	./.	./.	./.	./.	./.	./.	./.	./.	./.	./.	./.	./.	./.	./.	./.	./.	./.	./.	./.	./.	./.	./.	./.	./.	./.	./.	./.	./.	./.
CL2547.Contig2_All	252	.	G	A	352.04	PASS	AC=2;AF=0.333;AN=6;BaseQRankSum=0.00;DP=37;ExcessHet=0.9691;FS=12.378;MLEAC=10;MLEAF=1.00;MQ=60.00;MQRankSum=0.00;QD=22.00;ReadPosRankSum=-6.740e-01;SOR=3.987	GT:AD:DP:GQ:PGT:PID:PL:PS	0|1:8,8:16:99:0|1:232_G_A:312,0,305:232	0|1:9,1:10:15:0|1:229_A_G:15,0,342:229	0/0:11,0:11:30:.:.:0,30,450	./.	./.	./.	./.	./.	./.	./.	./.	./.	./.	./.	./.	./.	./.	./.	./.	./.	./.	./.	./.	./.	./.	./.	./.	./.	./.	./.	./.	./.	./.	./.
CL2547.Contig2_All	254	.	C	G	149.19	PASS	AC=1;AF=0.250;AN=4;BaseQRankSum=-5.670e-01;DP=38;ExcessHet=0.0000;FS=0.000;MLEAC=6;MLEAF=1.00;MQ=60.00;MQRankSum=0.00;QD=9.95;ReadPosRankSum=-1.188e+00;SOR=1.179	GT:AD:DP:GQ:PL	0/1:11,4:15:99:135,0,443	./.:12,0:12:0:0,0,388	0/0:11,0:11:30:0,30,450	./.	./.	./.	./.	./.	./.	./.	./.	./.	./.	./.	./.	./.	./.	./.	./.	./.	./.	./.	./.	./.	./.	./.	./.	./.	./.	./.	./.	./.	./.	./.
CL2547.Contig2_All	262	.	G	C	110.18	PASS	AC=1;AF=0.250;AN=4;BaseQRankSum=-2.089e+00;DP=38;ExcessHet=0.0000;FS=0.000;MLEAC=6;MLEAF=1.00;MQ=60.00;MQRankSum=0.00;QD=8.48;ReadPosRankSum=-3.230e-01;SOR=1.022	GT:AD:DP:GQ:PGT:PID:PL:PS	0|1:10,3:13:96:0|1:229_A_G:96,0,411:229	./.:12,0:12:0:.:.:0,0,374	0/0:13,0:13:36:.:.:0,36,540	./.	./.	./.	./.	./.	./.	./.	./.	./.	./.	./.	./.	./.	./.	./.	./.	./.	./.	./.	./.	./.	./.	./.	./.	./.	./.	./.	./.	./.	./.	./.
CL2547.Contig2_All	268	.	A	G	68.19	PASS	AC=1;AF=0.250;AN=4;BaseQRankSum=-1.097e+00;DP=37;ExcessHet=0.0000;FS=0.000;MLEAC=6;MLEAF=1.00;MQ=60.00;MQRankSum=0.00;QD=5.68;ReadPosRankSum=-1.602e+00;SOR=0.693	GT:AD:DP:GQ:PGT:PID:PL:PS	0|1:10,2:12:54:0|1:229_A_G:54,0,414:229	./.:13,0:13:0:.:.:0,0,420	0/0:12,0:12:30:.:.:0,30,450	./.	./.	./.	./.	./.	./.	./.	./.	./.	./.	./.	./.	./.	./.	./.	./.	./.	./.	./.	./.	./.	./.	./.	./.	./.	./.	./.	./.	./.	./.	./.
CL2547.Contig2_All	270	.	C	T	68.58	PASS	AC=1;AF=0.167;AN=6;BaseQRankSum=-1.922e+00;DP=37;ExcessHet=0.0000;FS=0.000;MLEAC=5;MLEAF=0.833;MQ=60.00;MQRankSum=0.00;QD=6.23;ReadPosRankSum=-1.602e+00;SOR=0.818	GT:AD:DP:GQ:PGT:PID:PL:PS	0|1:9,2:11:57:0|1:229_A_G:57,0,372:229	0/0:13,0:13:5:.:.:0,5,414	0/0:12,0:12:30:.:.:0,30,450	./.	./.	./.	./.	./.	./.	./.	./.	./.	./.	./.	./.	./.	./.	./.	./.	./.	./.	./.	./.	./.	./.	./.	./.	./.	./.	./.	./.	./.	./.	./.
CL2547.Contig2_All	393	.	C	T	50.98	PASS	AC=1;AF=0.167;AN=6;BaseQRankSum=-1.740e-01;DP=37;ExcessHet=0.0000;FS=8.451;MLEAC=6;MLEAF=1.00;MQ=60.00;MQRankSum=0.00;QD=3.40;ReadPosRankSum=-5.970e-01;SOR=2.225	GT:AD:DP:GQ:PGT:PID:PL:PS	0|1:13,2:15:39:0|1:366_T_G:39,0,537:366	./.:8,0:8:0:.:.:0,0,224	0/0:13,0:13:39:.:.:0,39,533	./.	0/0:1,0:1:3:.:.:0,3,16	./.	./.	./.	./.	./.	./.	./.	./.	./.	./.	./.	./.	./.	./.	./.	./.	./.	./.	./.	./.	./.	./.	./.	./.	./.	./.	./.	./.	./.
CL2547.Contig2_All	427	.	A	C	220.08	PASS	AC=2;AF=0.250;AN=8;BaseQRankSum=2.03;DP=60;ExcessHet=0.6695;FS=15.115;MLEAC=10;MLEAF=1.00;MQ=60.00;MQRankSum=0.00;QD=5.37;ReadPosRankSum=1.97;SOR=3.956	GT:AD:DP:GQ:PGT:PID:PL:PS	0|1:21,3:24:63:0|1:427_A_C:63,0,824:427	0|1:13,4:17:99:0|1:427_A_C:129,0,469:427	0/0:16,0:16:2:.:.:0,2,530	./.	0/0:1,0:1:3:.:.:0,3,16	./.	./.	./.	./.	./.	./.	./.	./.	./.	./.	./.	./.	./.	./.	./.	./.	./.	./.	./.	./.	./.	./.	./.	./.	./.	./.	./.	./.	./.
CL2547.Contig2_All	452	.	G	A	194.94	PASS	AC=2;AF=0.250;AN=8;BaseQRankSum=-3.440e-01;DP=66;ExcessHet=0.6695;FS=14.480;MLEAC=10;MLEAF=1.00;MQ=60.00;MQRankSum=0.00;QD=4.06;ReadPosRankSum=1.36;SOR=3.716	GT:AD:DP:GQ:PGT:PID:PL:PS	0|1:23,3:26:57:0|1:427_A_C:57,0,925:427	0|1:18,4:22:99:0|1:427_A_C:114,0,737:427	0/0:17,0:17:11:.:.:0,11,635	./.	0/0:1,0:1:3:.:.:0,3,16	./.	./.	./.	./.	./.	./.	./.	./.	./.	./.	./.	./.	./.	./.	./.	./.	./.	./.	./.	./.	./.	./.	./.	./.	./.	./.	./.	./.	./.
CL2547.Contig2_All	458	.	A	G	1423.7	PASS	AC=3;AF=0.500;AN=6;BaseQRankSum=0.815;DP=67;ExcessHet=3.9794;FS=19.293;MLEAC=15;MLEAF=1.00;MQ=60.00;MQRankSum=0.00;QD=21.57;ReadPosRankSum=-5.990e-01;SOR=0.396	GT:AD:DP:GQ:PGT:PID:PL:PS	0|1:13,13:26:99:0|1:458_A_G:507,0,506:458	0|1:11,11:22:99:1|0:427_A_C:429,0,429:427	0|1:7,11:18:99:0|1:458_A_G:440,0,261:458	./.	./.:1,0:1:0:.:.:0,0,0	./.	./.	./.	./.	./.	./.	./.	./.	./.	./.	./.	./.	./.	./.	./.	./.	./.	./.	./.	./.	./.	./.	./.	./.	./.	./.	./.	./.	./.
CL2547.Contig2_All	459	.	A	T	1460.7	PASS	AC=3;AF=0.500;AN=6;BaseQRankSum=0.112;DP=68;ExcessHet=3.9794;FS=21.493;MLEAC=15;MLEAF=1.00;MQ=60.00;MQRankSum=0.00;QD=21.80;ReadPosRankSum=-7.910e-01;SOR=0.488	GT:AD:DP:GQ:PGT:PID:PL:PS	0|1:13,14:27:99:0|1:458_A_G:544,0,502:458	0|1:11,11:22:99:1|0:427_A_C:429,0,429:427	0|1:7,11:18:99:0|1:458_A_G:440,0,261:458	./.	./.:1,0:1:0:.:.:0,0,0	./.	./.	./.	./.	./.	./.	./.	./.	./.	./.	./.	./.	./.	./.	./.	./.	./.	./.	./.	./.	./.	./.	./.	./.	./.	./.	./.	./.	./.
CL2547.Contig2_All	472	.	G	A	1457.7	PASS	AC=3;AF=0.500;AN=6;BaseQRankSum=0.537;DP=70;ExcessHet=3.9794;FS=18.499;MLEAC=15;MLEAF=1.00;MQ=60.00;MQRankSum=0.00;QD=21.13;ReadPosRankSum=-4.200e-02;SOR=0.185	GT:AD:DP:GQ:PGT:PID:PL:PS	0|1:14,12:26:99:0|1:458_A_G:458,0,549:458	0|1:11,13:24:99:1|0:427_A_C:483,0,419:427	0|1:7,12:19:99:0|1:458_A_G:469,0,258:458	./.	./.:1,0:1:0:.:.:0,0,0	./.	./.	./.	./.	./.	./.	./.	./.	./.	./.	./.	./.	./.	./.	./.	./.	./.	./.	./.	./.	./.	./.	./.	./.	./.	./.	./.	./.	./.
CL2547.Contig2_All	523	.	G	T	1146.7	PASS	AC=3;AF=0.500;AN=6;BaseQRankSum=-3.150e-01;DP=66;ExcessHet=3.9794;FS=3.505;MLEAC=15;MLEAF=1.00;MQ=60.00;MQRankSum=0.00;QD=18.50;ReadPosRankSum=-3.000e-03;SOR=0.793	GT:AD:DP:GQ:PL	0/1:9,15:24:99:529,0,298	0/1:13,13:26:99:438,0,415	0/1:8,4:12:99:132,0,291	./.	./.	./.	./.	./.	./.	./.	./.	./.	./.	./.	./.	./.	./.	./.	./.	./.	./.	./.	./.	./.	./.	./.	./.	./.	./.	./.	./.	./.	./.	./.
CL2547.Contig2_All	553	.	A	G	1764.01	PASS	AC=2;AF=0.500;AN=4;BaseQRankSum=0.614;DP=72;ExcessHet=1.7609;FS=0.000;MLEAC=12;MLEAF=1.00;MQ=60.00;MQRankSum=0.00;QD=32.67;ReadPosRankSum=1.25;SOR=0.640	GT:AD:DP:GQ:PL	0/1:2,24:26:11:914,0,11	0/1:7,21:28:99:814,0,178	./.:12,0:12:0:0,0,0	./.	./.:1,0:1:0:0,0,0	./.	./.	./.	./.	./.	./.	./.	./.	./.	./.	./.	./.	./.	./.	./.	./.	./.	./.	./.	./.	./.	./.	./.	./.	./.	./.	./.	./.	./.
CL2547.Contig2_All	556	.	A	G	619.15	PASS	AC=2;AF=0.333;AN=6;BaseQRankSum=0.869;DP=68;ExcessHet=0.9691;FS=3.986;MLEAC=10;MLEAF=1.00;MQ=60.00;MQRankSum=0.00;QD=10.67;ReadPosRankSum=-6.720e-01;SOR=0.482	GT:AD:DP:GQ:PL	0/1:21,9:30:99:287,0,780	0/1:18,10:28:99:305,0,638	0/0:9,0:9:27:0,27,361	./.	./.:1,0:1:0:0,0,0	./.	./.	./.	./.	./.	./.	./.	./.	./.	./.	./.	./.	./.	./.	./.	./.	./.	./.	./.	./.	./.	./.	./.	./.	./.	./.	./.	./.	./.
CL2547.Contig2_All	578	.	G	C	1067.31	PASS	AC=2;AF=0.500;AN=4;BaseQRankSum=-1.570e-01;DP=95;ExcessHet=0.9691;FS=0.000;MLEAC=11;MLEAF=1.00;MQ=60.00;MQRankSum=0.00;QD=14.23;ReadPosRankSum=-1.220e-01;SOR=0.638	GT:AD:DP:GQ:PL	0/1:26,15:41:99:522,0,951	0/1:19,15:34:99:511,0,649	./.:17,0:17:0:0,0,418	./.	./.:2,0:2:0:0,0,0	./.	./.	./.	./.	./.	./.	./.	./.	./.	./.	./.	./.	./.	./.	./.	./.	./.	./.	./.	./.	./.	./.	./.	./.	./.	./.	./.	./.	./.
CL2547.Contig2_All	586	.	G	C	309.97	PASS	AC=2;AF=0.250;AN=8;BaseQRankSum=-3.590e-01;DP=103;ExcessHet=0.6695;FS=0.000;MLEAC=9;MLEAF=1.00;MQ=60.00;MQRankSum=0.00;QD=3.83;ReadPosRankSum=2.32;SOR=0.612	GT:AD:DP:GQ:PGT:PID:PL:PS	0/1:36,8:44:99:.:.:222,0,1441	0|1:33,4:37:66:0|1:586_G_C:66,0,1343:586	0/0:17,0:17:48:.:.:0,48,720	./.	0/0:2,0:2:6:.:.:0,6,33	./.	./.	./.	./.	./.	./.	./.	./.	./.	./.	./.	./.	./.	./.	./.	./.	./.	./.	./.	./.	./.	./.	./.	./.	./.	./.	./.	./.	./.
CL2547.Contig2_All	604	.	G	A	452.97	PASS	AC=2;AF=0.250;AN=8;BaseQRankSum=1.13;DP=117;ExcessHet=0.6695;FS=3.898;MLEAC=9;MLEAF=1.00;MQ=60.00;MQRankSum=0.00;QD=4.92;ReadPosRankSum=0.778;SOR=0.307	GT:AD:DP:GQ:PGT:PID:PL:PS	0/1:36,12:48:99:.:.:349,0,1323	0|1:39,5:44:82:0|1:586_G_C:82,0,1562:586	0/0:22,0:22:60:.:.:0,60,900	./.	0/0:2,0:2:6:.:.:0,6,53	./.	./.	./.	./.	./.	./.	./.	./.	./.	./.	./.	./.	./.	./.	./.	./.	./.	./.	./.	./.	./.	./.	./.	./.	./.	./.	./.	./.	./.
CL2547.Contig2_All	664	.	G	C	3479.7	PASS	AC=3;AF=0.500;AN=6;BaseQRankSum=-3.880e-01;DP=137;ExcessHet=3.9794;FS=0.699;MLEAC=15;MLEAF=1.00;MQ=60.00;MQRankSum=0.00;QD=26.36;ReadPosRankSum=0.531;SOR=0.829	GT:AD:DP:GQ:PGT:PID:PL:PS	0|1:13,36:49:99:0|1:664_G_C:1419,0,426:664	0|1:16,25:41:99:0|1:664_G_C:885,0,563:664	0|1:13,29:42:99:0|1:664_G_C:1128,0,439:664	./.	./.:2,0:2:0:.:.:0,0,0	./.	./.	./.	./.	./.	./.	./.	./.	./.	./.	./.	./.	./.	./.	./.	./.	./.	./.	./.	./.	./.	./.	./.	./.	./.	./.	./.	./.	./.
CL2547.Contig2_All	686	.	A	G	2990.7	PASS	AC=3;AF=0.500;AN=6;BaseQRankSum=0.832;DP=117;ExcessHet=3.9794;FS=1.581;MLEAC=15;MLEAF=1.00;MQ=60.00;MQRankSum=0.00;QD=26.01;ReadPosRankSum=-1.099e+00;SOR=0.904	GT:AD:DP:GQ:PGT:PID:PL:PS	0|1:11,30:41:99:0|1:664_G_C:1219,0,364:664	0|1:15,18:33:99:0|1:664_G_C:668,0,566:664	0|1:14,27:41:99:0|1:664_G_C:1056,0,488:664	./.	./.:2,0:2:0:.:.:0,0,0	./.	./.	./.	./.	./.	./.	./.	./.	./.	./.	./.	./.	./.	./.	./.	./.	./.	./.	./.	./.	./.	./.	./.	./.	./.	./.	./.	./.	./.
CL2547.Contig2_All	694	.	G	A	521.41	PASS	AC=1;AF=0.167;AN=6;BaseQRankSum=0.849;DP=99;ExcessHet=0.0000;FS=6.262;MLEAC=6;MLEAF=1.00;MQ=60.00;MQRankSum=0.00;QD=19.31;ReadPosRankSum=-1.052e+00;SOR=2.066	GT:AD:DP:GQ:PGT:PID:PL:PS	./.:37,0:37:0:.:.:0,0,1053	0|1:13,14:27:99:0|1:664_G_C:509,0,494:664	0/0:34,0:34:11:.:.:0,11,1137	./.	0/0:1,0:1:3:.:.:0,3,27	./.	./.	./.	./.	./.	./.	./.	./.	./.	./.	./.	./.	./.	./.	./.	./.	./.	./.	./.	./.	./.	./.	./.	./.	./.	./.	./.	./.	./.
CL2547.Contig2_All	706	.	G	T	149.18	PASS	AC=1;AF=0.250;AN=4;BaseQRankSum=0.952;DP=77;ExcessHet=0.0000;FS=12.231;MLEAC=6;MLEAF=1.00;MQ=60.00;MQRankSum=0.00;QD=5.53;ReadPosRankSum=-5.320e-01;SOR=3.611	GT:AD:DP:GQ:PGT:PID:PL:PS	0|1:22,5:27:99:0|1:664_G_C:135,0,874:664	0/0:21,0:21:51:.:.:0,51,765	./.:28,0:28:0:.:.:0,0,720	./.	./.:1,0:1:0:.:.:0,0,0	./.	./.	./.	./.	./.	./.	./.	./.	./.	./.	./.	./.	./.	./.	./.	./.	./.	./.	./.	./.	./.	./.	./.	./.	./.	./.	./.	./.	./.
CL2547.Contig2_All	709	.	T	C	149.18	PASS	AC=1;AF=0.250;AN=4;BaseQRankSum=2.09;DP=70;ExcessHet=0.0000;FS=12.231;MLEAC=6;MLEAF=1.00;MQ=60.00;MQRankSum=0.00;QD=5.53;ReadPosRankSum=-4.470e-01;SOR=3.611	GT:AD:DP:GQ:PGT:PID:PL:PS	0|1:22,5:27:99:0|1:664_G_C:135,0,874:664	0/0:17,0:17:48:.:.:0,48,720	./.:25,0:25:0:.:.:0,0,592	./.	./.:1,0:1:0:.:.:0,0,0	./.	./.	./.	./.	./.	./.	./.	./.	./.	./.	./.	./.	./.	./.	./.	./.	./.	./.	./.	./.	./.	./.	./.	./.	./.	./.	./.	./.	./.
CL2547.Contig2_All	712	.	G	A	331.21	PASS	AC=1;AF=0.250;AN=4;BaseQRankSum=-6.410e-01;DP=72;ExcessHet=0.0000;FS=1.922;MLEAC=6;MLEAF=1.00;MQ=60.00;MQRankSum=0.00;QD=16.56;ReadPosRankSum=-1.809e+00;SOR=1.329	GT:AD:DP:GQ:PGT:PID:PL:PS	0/0:24,0:24:24:.:.:0,24,856	0|1:11,9:20:99:0|1:664_G_C:317,0,420:664	./.:27,0:27:0:.:.:0,0,666	./.	./.:1,0:1:0:.:.:0,0,0	./.	./.	./.	./.	./.	./.	./.	./.	./.	./.	./.	./.	./.	./.	./.	./.	./.	./.	./.	./.	./.	./.	./.	./.	./.	./.	./.	./.	./.
CL2547.Contig2_All	720	.	T	C	133.42	PASS	AC=1;AF=0.500;AN=2;BaseQRankSum=1.82;DP=70;ExcessHet=0.0000;FS=2.715;MLEAC=7;MLEAF=1.00;MQ=60.00;MQRankSum=0.00;QD=6.06;ReadPosRankSum=-3.710e-01;SOR=1.721	GT:AD:DP:GQ:PGT:PID:PL:PS	0|1:18,4:22:99:0|1:664_G_C:114,0,720:664	./.:20,0:20:0:.:.:0,0,477	./.:26,0:26:0:.:.:0,0,622	./.	./.:2,0:2:0:.:.:0,0,0	./.	./.	./.	./.	./.	./.	./.	./.	./.	./.	./.	./.	./.	./.	./.	./.	./.	./.	./.	./.	./.	./.	./.	./.	./.	./.	./.	./.	./.
CL2547.Contig2_All	826	.	C	A	52.45	PASS	AC=1;AF=0.125;AN=8;BaseQRankSum=1.28;DP=43;ExcessHet=0.0000;FS=0.000;MLEAC=5;MLEAF=0.625;MQ=60.00;MQRankSum=0.00;QD=3.28;ReadPosRankSum=1.43;SOR=0.039	GT:AD:DP:GQ:PGT:PID:PL:PS	0/0:16,0:16:3:.:.:0,3,578	0/0:10,0:10:27:.:.:0,27,405	0|1:14,2:16:42:0|1:826_C_A:42,0,564:826	./.	0/0:1,0:1:3:.:.:0,3,16	./.	./.	./.	./.	./.	./.	./.	./.	./.	./.	./.	./.	./.	./.	./.	./.	./.	./.	./.	./.	./.	./.	./.	./.	./.	./.	./.	./.	./.
CL2547.Contig2_All	829	.	C	T	53.6	PASS	AC=1;AF=0.125;AN=8;BaseQRankSum=2.30;DP=42;ExcessHet=0.0000;FS=0.000;MLEAC=5;MLEAF=0.625;MQ=60.00;MQRankSum=0.00;QD=3.35;ReadPosRankSum=0.915;SOR=0.169	GT:AD:DP:GQ:PGT:PID:PL:PS	0/0:15,0:15:1:.:.:0,1,519	0/0:10,0:10:27:.:.:0,27,405	0|1:14,2:16:42:0|1:826_C_A:42,0,575:826	./.	0/0:1,0:1:3:.:.:0,3,16	./.	./.	./.	./.	./.	./.	./.	./.	./.	./.	./.	./.	./.	./.	./.	./.	./.	./.	./.	./.	./.	./.	./.	./.	./.	./.	./.	./.	./.
CL2547.Contig2_All	832	.	C	G	57	PASS	AC=1;AF=0.167;AN=6;BaseQRankSum=1.42;DP=42;ExcessHet=0.0000;FS=0.000;MLEAC=6;MLEAF=1.00;MQ=60.00;MQRankSum=0.00;QD=3.80;ReadPosRankSum=0.823;SOR=0.193	GT:AD:DP:GQ:PGT:PID:PL:PS	./.:14,0:14:0:.:.:0,0,425	0/0:12,0:12:27:.:.:0,27,405	0|1:13,2:15:45:0|1:826_C_A:45,0,540:826	./.	0/0:1,0:1:3:.:.:0,3,16	./.	./.	./.	./.	./.	./.	./.	./.	./.	./.	./.	./.	./.	./.	./.	./.	./.	./.	./.	./.	./.	./.	./.	./.	./.	./.	./.	./.	./.
CL2547.Contig2_All	835	.	G	A	396.7	PASS	AC=3;AF=0.500;AN=6;BaseQRankSum=0.418;DP=39;ExcessHet=3.9794;FS=2.677;MLEAC=15;MLEAF=1.00;MQ=60.00;MQRankSum=0.00;QD=10.72;ReadPosRankSum=0.594;SOR=1.609	GT:AD:DP:GQ:PL	0/1:4,7:11:99:258,0,138	0/1:11,2:13:43:43,0,409	0/1:11,2:13:48:48,0,424	./.	./.:1,0:1:0:0,0,0	./.	./.	./.	./.	./.	./.	./.	./.	./.	./.	./.	./.	./.	./.	./.	./.	./.	./.	./.	./.	./.	./.	./.	./.	./.	./.	./.	./.	./.
CL2547.Contig2_All	838	.	G	C	59.76	PASS	AC=1;AF=0.125;AN=8;BaseQRankSum=0.807;DP=33;ExcessHet=0.0000;FS=0.000;MLEAC=5;MLEAF=0.625;MQ=60.00;MQRankSum=0.00;QD=4.60;ReadPosRankSum=-9.900e-02;SOR=0.260	GT:AD:DP:GQ:PGT:PID:PL:PS	0/0:10,0:10:21:.:.:0,21,315	0/0:9,0:9:27:.:.:0,27,358	0|1:11,2:13:51:0|1:826_C_A:51,0,456:826	./.	0/0:1,0:1:3:.:.:0,3,16	./.	./.	./.	./.	./.	./.	./.	./.	./.	./.	./.	./.	./.	./.	./.	./.	./.	./.	./.	./.	./.	./.	./.	./.	./.	./.	./.	./.	./.
CL2547.Contig2_All	840	.	T	C	59.79	PASS	AC=1;AF=0.125;AN=8;BaseQRankSum=1.52;DP=33;ExcessHet=0.0000;FS=0.000;MLEAC=5;MLEAF=0.625;MQ=60.00;MQRankSum=0.00;QD=4.60;ReadPosRankSum=-2.970e-01;SOR=0.260	GT:AD:DP:GQ:PGT:PID:PL:PS	0/0:10,0:10:18:.:.:0,18,270	0/0:9,0:9:27:.:.:0,27,358	0|1:11,2:13:51:0|1:826_C_A:51,0,456:826	./.	0/0:1,0:1:3:.:.:0,3,16	./.	./.	./.	./.	./.	./.	./.	./.	./.	./.	./.	./.	./.	./.	./.	./.	./.	./.	./.	./.	./.	./.	./.	./.	./.	./.	./.	./.	./.
CL2547.Contig2_All	862	.	G	A	160.71	PASS	AC=3;AF=0.500;AN=6;BaseQRankSum=-8.870e-01;DP=34;ExcessHet=3.9794;FS=8.470;MLEAC=15;MLEAF=1.00;MQ=60.00;MQRankSum=0.00;QD=6.70;ReadPosRankSum=-3.230e-01;SOR=3.069	GT:AD:DP:GQ:PL	0/1:7,1:8:16:16,0,281	0/1:9,3:12:61:61,0,337	0/1:10,2:12:37:37,0,353	./.	./.	./.	./.	./.	./.	./.	./.	./.	./.	./.	./.	./.	./.	./.	./.	./.	./.	./.	./.	./.	./.	./.	./.	./.	./.	./.	./.	./.	./.	./.
CL2547.Contig2_All	880	.	A	G	299.7	PASS	AC=3;AF=0.500;AN=6;BaseQRankSum=-1.623e+00;DP=29;ExcessHet=3.9794;FS=14.835;MLEAC=15;MLEAF=1.00;MQ=60.00;MQRankSum=0.00;QD=11.10;ReadPosRankSum=0.00;SOR=2.796	GT:AD:DP:GQ:PGT:PID:PL:PS	0|1:3,4:7:99:0|1:880_A_G:159,0,114:880	0/1:6,2:8:39:.:.:39,0,222	0|1:10,2:12:54:0|1:880_A_G:54,0,405:880	./.	./.	./.	./.	./.	./.	./.	./.	./.	./.	./.	./.	./.	./.	./.	./.	./.	./.	./.	./.	./.	./.	./.	./.	./.	./.	./.	./.	./.	./.	./.
CL2547.Contig2_All	883	.	G	A	408.7	PASS	AC=3;AF=0.500;AN=6;BaseQRankSum=-1.465e+00;DP=29;ExcessHet=3.9794;FS=23.542;MLEAC=15;MLEAF=1.00;MQ=60.00;MQRankSum=0.00;QD=15.14;ReadPosRankSum=0.366;SOR=3.227	GT:AD:DP:GQ:PGT:PID:PL:PS	0|1:3,4:7:99:0|1:880_A_G:159,0,114:880	0/1:4,4:8:99:.:.:148,0,145	0|1:10,2:12:54:0|1:880_A_G:54,0,405:880	./.	./.	./.	./.	./.	./.	./.	./.	./.	./.	./.	./.	./.	./.	./.	./.	./.	./.	./.	./.	./.	./.	./.	./.	./.	./.	./.	./.	./.	./.	./.
CL2547.Contig2_All	905	.	C	G	68.45	PASS	AC=1;AF=0.167;AN=6;BaseQRankSum=0.854;DP=29;ExcessHet=0.0000;FS=3.680;MLEAC=5;MLEAF=0.833;MQ=60.00;MQRankSum=0.00;QD=8.56;ReadPosRankSum=-6.740e-01;SOR=2.236	GT:AD:DP:GQ:PL	0/0:11,0:11:33:0,33,450	0/1:6,2:8:58:58,0,220	0/0:10,0:10:24:0,24,360	./.	./.	./.	./.	./.	./.	./.	./.	./.	./.	./.	./.	./.	./.	./.	./.	./.	./.	./.	./.	./.	./.	./.	./.	./.	./.	./.	./.	./.	./.	./.
CL2547.Contig2_All	913	.	G	C	138.2	PASS	AC=2;AF=0.333;AN=6;BaseQRankSum=1.14;DP=30;ExcessHet=0.9691;FS=14.699;MLEAC=10;MLEAF=1.00;MQ=60.00;MQRankSum=0.00;QD=6.28;ReadPosRankSum=-9.200e-02;SOR=1.399	GT:AD:DP:GQ:PL	0/1:12,2:14:45:45,0,449	0/0:7,0:7:21:0,21,287	0/1:6,2:8:66:66,0,221	./.	./.	./.	./.	./.	./.	./.	./.	./.	./.	./.	./.	./.	./.	./.	./.	./.	./.	./.	./.	./.	./.	./.	./.	./.	./.	./.	./.	./.	./.	./.
CL2547.Contig2_All	931	.	C	A	144.93	PASS	AC=2;AF=0.333;AN=6;BaseQRankSum=-4.310e-01;DP=42;ExcessHet=0.9691;FS=31.056;MLEAC=10;MLEAF=1.00;MQ=60.00;MQRankSum=0.00;QD=8.05;ReadPosRankSum=-4.310e-01;SOR=1.834	GT:AD:DP:GQ:PGT:PID:PL:PS	0/0:21,0:22:63:.:.:0,63,945	0|1:4,2:6:65:0|1:931_C_*:65,0,162:931	0|1:10,2:12:54:0|1:931_C_A:54,0,404:931	./.	./.	./.	./.	./.	./.	./.	./.	./.	./.	./.	./.	./.	./.	./.	./.	./.	./.	./.	./.	./.	./.	./.	./.	./.	./.	./.	./.	./.	./.	./.
CL2547.Contig2_All	933	.	A	G	144.93	PASS	AC=2;AF=0.333;AN=6;BaseQRankSum=-1.282e+00;DP=42;ExcessHet=0.9691;FS=31.056;MLEAC=10;MLEAF=1.00;MQ=60.00;MQRankSum=0.00;QD=8.05;ReadPosRankSum=-6.480e-01;SOR=1.834	GT:AD:DP:GQ:PGT:PID:PL:PS	0/0:21,0:22:63:.:.:0,63,945	0|1:4,2:6:65:0|1:931_C_*:65,0,162:931	0|1:10,2:12:54:0|1:931_C_A:54,0,404:931	./.	./.	./.	./.	./.	./.	./.	./.	./.	./.	./.	./.	./.	./.	./.	./.	./.	./.	./.	./.	./.	./.	./.	./.	./.	./.	./.	./.	./.	./.	./.
CL9198.Contig5_All	24	.	T	A,C	1272.55	PASS	AC=16,2;AF=0.889,0.111;AN=18;DP=38;ExcessHet=0.0000;FS=0.000;InbreedingCoeff=0.5543;MLEAC=40,4;MLEAF=1.00,0.222;MQ=60.00;QD=28.68;SOR=3.442	GT:AD:DP:GQ:PGT:PID:PL:PS	./.:1,0,0:1:0:.:.:0,0,0,0,0,0	./.:2,0,0:2:0:.:.:0,0,1,0,1,1	./.	./.	.|.:.:.:0:0|1:24_T_A:0,0,0,0,0,0:24	1|1:0,2,0:2:6:1|1:24_T_A:90,6,0,90,6,90:24	./.	1|1:0,4,0:4:12:1|1:24_T_A:180,12,0,180,12,180:24	1|1:0,3,0:3:9:1|1:24_T_A:135,9,0,135,9,135:24	./.	1|1:0,2,0:2:6:1|1:24_T_A:90,6,0,90,6,90:24	./.:3,0,0:3:0:.:.:0,0,0,0,0,0	./.:1,0,0:1:0:.:.:0,0,0,0,0,0	./.	./.:2,0,0:2:0:.:.:0,0,0,0,0,0	./.	./.	./.	./.	./.	1|1:0,2,0:2:6:1|1:24_T_A:90,6,0,90,6,90:24	./.	./.	2|2:0,0,2:2:6:1|1:24_T_C:90,90,90,6,6,0:24	1|1:0,2,0:2:6:1|1:24_T_A:90,6,0,90,6,90:24	./.	./.	./.:1,0,0:1:0:.:.:0,0,0,0,0,0	./.:2,0,0:2:0:.:.:0,0,0,0,0,0	./.:2,0,0:2:0:.:.:0,0,0,0,0,0	./.	1|1:0,5,0:5:15:1|1:24_T_A:225,15,0,225,15,225:24	1|1:0,2,0:2:6:1|1:24_T_A:90,6,0,90,6,90:24	./.
CL9198.Contig5_All	25	.	C	T	285.68	PASS	AC=4;AF=0.143;AN=28;BaseQRankSum=0.00;DP=40;ExcessHet=0.0193;FS=0.000;InbreedingCoeff=0.1866;MLEAC=8;MLEAF=0.286;MQ=60.00;MQRankSum=0.00;QD=25.97;ReadPosRankSum=0.319;SOR=0.148	GT:AD:DP:GQ:PGT:PID:PL:PS	./.:1,0:1:0:.:.:0,0,0	./.:2,0:2:0:.:.:0,0,1	./.	./.	./.	0/0:2,0:2:6:.:.:0,6,78	./.	0/1:1,3:4:33:.:.:123,0,33	0/0:3,0:3:9:.:.:0,9,134	./.	0/0:2,0:2:6:.:.:0,6,74	0/0:3,0:3:9:.:.:0,9,134	0/0:1,0:1:3:.:.:0,3,45	./.	./.:2,0:2:0:.:.:0,0,0	./.	./.	./.	0/0:1,0:1:3:.:.:0,3,45	./.	./.:2,0:2:0:.:.:0,0,0	./.	./.	0/0:2,0:2:6:.:.:0,6,49	1|1:0,2:2:6:1|1:24_T_A:90,6,0:24	./.	./.	0/0:1,0:1:3:.:.:0,3,45	0/0:2,0:2:6:.:.:0,6,90	0/0:3,0:3:9:.:.:0,9,94	./.	0/1:3,2:5:75:.:.:75,0,120	0/0:2,0:2:6:.:.:0,6,74	./.
CL9198.Contig5_All	26	.	G	A	610.88	PASS	AC=10;AF=0.294;AN=34;BaseQRankSum=0.674;DP=42;ExcessHet=0.0002;FS=4.771;InbreedingCoeff=0.3284;MLEAC=17;MLEAF=0.500;MQ=60.00;MQRankSum=0.00;QD=28.40;ReadPosRankSum=0.524;SOR=3.611	GT:AD:DP:GQ:PGT:PID:PL:PS	0/0:1,0:1:3:.:.:0,3,45	0/0:2,0:2:6:.:.:0,6,88	./.	./.	./.	1|1:0,3:3:9:1|1:24_T_A:135,9,0:24	./.	0|1:3,1:4:33:0|1:26_G_A:33,0,123:26	1|1:0,3:3:9:1|1:24_T_A:135,9,0:24	./.	1|1:0,2:2:6:1|1:24_T_A:90,6,0:24	./.:3,0:3:0:.:.:0,0,0	0/0:1,0:1:3:.:.:0,3,45	./.	0/0:2,0:2:6:.:.:0,6,90	0/0:1,0:1:3:.:.:0,3,45	./.	./.	./.:1,0:1:0:.:.:0,0,0	./.	0/0:2,0:2:6:.:.:0,6,49	./.	./.	0/0:2,0:2:6:.:.:0,6,49	0/0:2,0:2:6:.:.:0,6,49	./.	./.	0/0:1,0:1:3:.:.:0,3,45	0/0:2,0:2:6:.:.:0,6,90	0/0:3,0:3:9:.:.:0,9,94	./.	0|1:2,3:5:75:0|1:26_G_A:120,0,75:26	1|1:0,2:2:6:1|1:24_T_A:90,6,0:24	./.
CL9198.Contig5_All	28	.	T	A	1344.97	PASS	AC=18;AF=1.00;AN=18;DP=43;ExcessHet=0.0000;FS=0.000;InbreedingCoeff=0.4153;MLEAC=45;MLEAF=1.00;MQ=60.00;QD=31.88;SOR=3.528	GT:AD:DP:GQ:PGT:PID:PL:PS	./.:1,0:1:0:.:.:0,0,0	./.:2,0:2:0:.:.:0,0,0	./.	./.	.|.:.:.:0:0|1:24_T_A:0,0,0:24	1|1:0,3:3:9:1|1:24_T_A:135,9,0:24	./.	1|1:0,4:4:12:1|1:24_T_A:180,12,0:24	1|1:0,3:3:9:1|1:24_T_A:135,9,0:24	./.:1,0:1:0:.:.:0,0,0	1|1:0,2:2:6:1|1:24_T_A:90,6,0:24	./.:3,0:3:0:.:.:0,0,0	./.:1,0:1:0:.:.:0,0,0	./.	./.:2,0:2:0:.:.:0,0,0	./.:1,0:1:0:.:.:0,0,0	./.	./.	./.:1,0:1:0:.:.:0,0,0	./.	1|1:0,2:2:6:1|1:24_T_A:90,6,0:24	./.	./.	1|1:0,2:2:6:1|1:24_T_C:90,6,0:24	1|1:0,2:2:6:1|1:24_T_A:90,6,0:24	./.	./.	./.:1,0:1:0:.:.:0,0,0	./.:2,0:2:0:.:.:0,0,0	./.:3,0:3:0:.:.:0,0,0	./.	1|1:0,5:5:15:1|1:24_T_A:225,15,0:24	1|1:0,2:2:6:1|1:24_T_A:90,6,0:24	./.
CL9198.Contig5_All	33	.	A	G	1176.99	SOR4	AC=16;AF=0.727;AN=22;DP=45;ExcessHet=0.0000;FS=0.000;InbreedingCoeff=0.4661;MLEAC=37;MLEAF=1.00;MQ=60.00;QD=27.90;SOR=4.003	GT:AD:DP:GQ:PGT:PID:PL:PS	./.:1,0:1:0:.:.:0,0,0	./.:2,0:2:0:.:.:0,0,0	./.	./.	./.	1|1:0,3:3:9:1|1:24_T_A:135,9,0:24	./.	1|1:0,4:4:12:1|1:24_T_A:180,12,0:24	1|1:0,3:3:9:1|1:24_T_A:135,9,0:24	./.:1,0:1:0:.:.:0,0,0	1|1:0,2:2:6:1|1:24_T_A:90,6,0:24	./.:3,0:3:0:.:.:0,0,0	0/0:1,0:1:3:.:.:0,3,45	./.	./.:2,0:2:0:.:.:0,0,0	./.:1,0:1:0:.:.:0,0,0	./.	./.	./.:1,0:1:0:.:.:0,0,0	./.	1|1:0,2:2:6:1|1:24_T_A:90,6,0:24	./.	./.	0/0:2,0:2:6:.:.:0,6,49	1|1:0,2:2:6:1|1:24_T_A:90,6,0:24	./.	0/0:1,0:1:3:.:.:0,3,45	./.:1,0:1:0:.:.:0,0,0	./.:3,0:3:0:.:.:0,0,0	./.:3,0:3:0:.:.:0,0,0	./.	1|1:0,5:5:15:1|1:24_T_A:225,15,0:24	1|1:0,2:2:6:1|1:24_T_A:90,6,0:24	./.
CL9198.Contig5_All	36	.	T	C	746.34	PASS	AC=12;AF=0.375;AN=32;BaseQRankSum=0.674;DP=47;ExcessHet=0.0187;FS=10.086;InbreedingCoeff=0.1937;MLEAC=22;MLEAF=0.688;MQ=60.00;MQRankSum=0.00;QD=31.16;ReadPosRankSum=-3.190e-01;SOR=2.948	GT:AD:DP:GQ:PGT:PID:PL:PS	0/0:1,0:1:3:.:.:0,3,42	0/1:1,1:2:27:.:.:27,0,37	./.	./.	./.	1|1:0,3:3:9:1|1:24_T_A:135,9,0:24	./.	0|1:3,1:4:33:0|1:26_G_A:33,0,123:26	1|1:0,3:3:9:1|1:24_T_A:135,9,0:24	0/0:1,0:1:3:.:.:0,3,45	1|1:0,2:2:6:1|1:24_T_A:90,6,0:24	./.:3,0:3:0:.:.:0,0,0	./.:1,0:1:0:.:.:0,0,0	./.	0/0:2,0:2:6:.:.:0,6,90	0/0:1,0:1:3:.:.:0,3,45	./.	./.	./.:1,0:1:0:.:.:0,0,0	./.	0/0:2,0:2:6:.:.:0,6,49	./.	./.	0/0:2,0:2:6:.:.:0,6,49	1|1:0,2:2:6:1|1:24_T_A:90,6,0:24	./.	./.:1,0:1:0:.:.:0,0,0	0/0:1,0:1:3:.:.:0,3,45	./.:3,0:3:0:.:.:0,0,0	0/0:3,0:3:9:.:.:0,9,94	./.	0|1:2,3:5:75:0|1:26_G_A:120,0,75:26	0|1:1,2:3:36:0|1:24_T_A:81,0,36:24	./.
CL9198.Contig5_All	45	.	A	C	693.4	PASS	AC=6;AF=0.158;AN=38;BaseQRankSum=0.967;DP=56;ExcessHet=0.1504;FS=5.551;InbreedingCoeff=0.0553;MLEAC=11;MLEAF=0.289;MQ=60.00;MQRankSum=0.00;QD=30.15;ReadPosRankSum=0.524;SOR=2.712	GT:AD:DP:GQ:PGT:PID:PL:PS	0/0:1,0:1:3:.:.:0,3,42	0/0:2,0:2:6:.:.:0,6,79	./.	./.	./.	0|1:1,5:6:7:0|1:24_T_A:207,0,7:24	./.	0/0:4,0:4:12:.:.:0,12,119	1|1:0,3:3:9:1|1:24_T_A:135,9,0:24	0/0:1,0:1:3:.:.:0,3,45	0|1:1,2:3:36:0|1:45_A_C:81,0,36:45	./.:4,0:4:0:.:.:0,0,0	0/0:1,0:1:3:.:.:0,3,45	./.	0/0:2,0:2:6:.:.:0,6,90	0/0:1,0:1:3:.:.:0,3,45	./.	./.	./.:1,0:1:0:.:.:0,0,0	./.	0/0:2,0:2:6:.:.:0,6,49	./.	./.	0/0:3,0:3:9:.:.:0,9,94	0/0:2,0:2:6:.:.:0,6,49	./.	0/0:1,0:1:3:.:.:0,3,45	0/0:1,0:1:3:.:.:0,3,45	0/0:3,0:3:9:.:.:0,9,66	0/0:4,0:4:12:.:.:0,12,99	./.	0|1:2,4:6:72:0|1:26_G_A:156,0,72:26	0|1:2,3:5:75:0|1:24_T_A:120,0,75:24	./.
CL9198.Contig5_All	46	.	G	A	693.4	PASS	AC=6;AF=0.158;AN=38;BaseQRankSum=0.842;DP=56;ExcessHet=0.1504;FS=5.551;InbreedingCoeff=0.0553;MLEAC=11;MLEAF=0.289;MQ=60.00;MQRankSum=0.00;QD=30.15;ReadPosRankSum=0.431;SOR=2.712	GT:AD:DP:GQ:PGT:PID:PL:PS	0/0:1,0:1:3:.:.:0,3,42	0/0:2,0:2:6:.:.:0,6,79	./.	./.	./.	0|1:1,5:6:7:0|1:24_T_A:207,0,7:24	./.	0/0:4,0:4:12:.:.:0,12,119	1|1:0,3:3:9:1|1:24_T_A:135,9,0:24	0/0:1,0:1:3:.:.:0,3,45	0|1:1,2:3:36:0|1:45_A_C:81,0,36:45	./.:4,0:4:0:.:.:0,0,0	0/0:1,0:1:3:.:.:0,3,45	./.	0/0:2,0:2:6:.:.:0,6,90	0/0:1,0:1:3:.:.:0,3,45	./.	./.	./.:1,0:1:0:.:.:0,0,0	./.	0/0:2,0:2:6:.:.:0,6,49	./.	./.	0/0:3,0:3:9:.:.:0,9,94	0/0:2,0:2:6:.:.:0,6,49	./.	0/0:1,0:1:3:.:.:0,3,45	0/0:1,0:1:3:.:.:0,3,45	0/0:3,0:3:9:.:.:0,9,66	0/0:4,0:4:12:.:.:0,12,99	./.	0|1:2,4:6:72:0|1:26_G_A:156,0,72:26	0|1:2,3:5:75:0|1:24_T_A:120,0,75:24	./.
CL9198.Contig5_All	54	.	G	T	2103.92	PASS	AC=28;AF=0.933;AN=30;BaseQRankSum=1.47;DP=63;ExcessHet=0.1524;FS=3.979;InbreedingCoeff=0.2840;MLEAC=52;MLEAF=1.00;MQ=60.00;MQRankSum=0.00;QD=31.61;ReadPosRankSum=0.674;SOR=1.480	GT:AD:DP:GQ:PGT:PID:PL:PS	1/1:0,2:2:6:.:.:49,6,0	0/1:1,1:2:34:.:.:39,0,34	./.	./.	./.:.:.:0:.:.:0,0,0	0|1:1,6:7:4:0|1:24_T_A:229,0,4:24	./.	1/1:0,5:5:15:.:.:164,15,0	1|1:0,3:3:9:1|1:24_T_A:135,9,0:24	./.:1,0:1:0:.:.:0,0,0	1/1:0,6:6:18:.:.:189,18,0	1/1:0,3:3:9:.:.:74,9,0	./.:.:.:0:.:.:0,0,0	./.	./.:.:.:0:.:.:0,0,0	1/1:0,2:2:6:.:.:90,6,0	./.	./.	./.:1,0:1:0:.:.:0,0,0	./.	1/1:0,2:2:6:.:.:49,6,0	./.	./.	1|1:0,3:3:9:1|1:54_G_T:115,9,0:54	1/1:0,2:2:6:.:.:49,6,0	./.	./.:1,0:1:0:.:.:0,0,0	./.:1,0:1:0:.:.:0,0,0	1/1:0,2:2:6:.:.:49,6,0	1/1:0,2:2:6:.:.:49,6,0	./.	1/1:0,7:7:21:.:.:295,21,0	1/1:0,6:6:18:.:.:249,18,0	./.
CL9198.Contig5_All	58	.	A	C	66.76	PASS	AC=1;AF=0.026;AN=38;BaseQRankSum=0.00;DP=66;ExcessHet=0.0000;FS=0.000;InbreedingCoeff=-0.1173;MLEAC=2;MLEAF=0.053;MQ=60.00;MQRankSum=0.00;QD=13.35;ReadPosRankSum=-5.240e-01;SOR=0.368	GT:AD:DP:GQ:PGT:PID:PL:PS	0/0:2,0:2:6:.:.:0,6,49	0/0:2,0:2:3:.:.:0,3,45	./.	./.	./.	0/0:8,0:8:24:.:.:0,24,204	./.	0|1:3,2:5:75:0|1:58_A_C:75,0,120:58	0/0:5,0:5:15:.:.:0,15,128	0/0:1,0:1:3:.:.:0,3,45	0/0:7,0:7:21:.:.:0,21,185	0/0:4,0:4:12:.:.:0,12,91	./.	./.	./.	0/0:2,0:2:6:.:.:0,6,69	./.	./.	0/0:1,0:1:3:.:.:0,3,45	./.	0/0:2,0:2:6:.:.:0,6,49	./.	./.	0/0:3,0:3:9:.:.:0,9,94	0/0:3,0:3:9:.:.:0,9,74	./.	0/0:1,0:1:3:.:.:0,3,29	0/0:1,0:1:3:.:.:0,3,29	0/0:2,0:2:6:.:.:0,6,49	0/0:2,0:2:6:.:.:0,6,49	./.	0/0:9,0:9:27:.:.:0,27,263	0/0:6,0:6:18:.:.:0,18,192	./.
CL9198.Contig5_All	59	.	G	A	66.76	PASS	AC=1;AF=0.026;AN=38;BaseQRankSum=0.00;DP=66;ExcessHet=0.0000;FS=0.000;InbreedingCoeff=-0.1173;MLEAC=2;MLEAF=0.053;MQ=60.00;MQRankSum=0.00;QD=13.35;ReadPosRankSum=-5.240e-01;SOR=0.368	GT:AD:DP:GQ:PGT:PID:PL:PS	0/0:2,0:2:6:.:.:0,6,49	0/0:2,0:2:3:.:.:0,3,45	./.	./.	./.	0/0:8,0:8:24:.:.:0,24,204	./.	0|1:3,2:5:75:0|1:58_A_C:75,0,120:58	0/0:5,0:5:15:.:.:0,15,128	0/0:1,0:1:3:.:.:0,3,45	0/0:7,0:7:21:.:.:0,21,185	0/0:4,0:4:12:.:.:0,12,91	./.	./.	./.	0/0:2,0:2:6:.:.:0,6,69	./.	./.	0/0:1,0:1:3:.:.:0,3,45	./.	0/0:2,0:2:6:.:.:0,6,49	./.	./.	0/0:3,0:3:9:.:.:0,9,94	0/0:3,0:3:9:.:.:0,9,74	./.	0/0:1,0:1:3:.:.:0,3,29	0/0:1,0:1:3:.:.:0,3,29	0/0:2,0:2:6:.:.:0,6,49	0/0:2,0:2:6:.:.:0,6,49	./.	0/0:9,0:9:27:.:.:0,27,263	0/0:6,0:6:18:.:.:0,18,192	./.
CL9198.Contig5_All	61	.	G	C	98.77	PASS	AC=2;AF=0.050;AN=40;DP=68;ExcessHet=0.0000;FS=0.000;InbreedingCoeff=0.2493;MLEAC=2;MLEAF=0.050;MQ=60.00;QD=32.92;SOR=1.179	GT:AD:DP:GQ:PGT:PID:PL:PS	0/0:2,0:2:6:.:.:0,6,49	0/0:2,0:2:3:.:.:0,3,45	./.	./.	./.	0/0:8,0:8:24:.:.:0,24,204	./.	0/0:5,0:5:15:.:.:0,15,124	0/0:5,0:5:15:.:.:0,15,128	0/0:1,0:1:3:.:.:0,3,45	0/0:7,0:7:21:.:.:0,21,185	0/0:4,0:4:12:.:.:0,12,91	./.	./.	0/0:1,0:1:3:.:.:0,3,25	0/0:2,0:2:6:.:.:0,6,69	./.	./.	0/0:1,0:1:3:.:.:0,3,45	./.	0/0:2,0:2:6:.:.:0,6,49	./.	./.	1|1:0,3:3:9:1|1:54_G_T:115,9,0:54	0/0:3,0:3:9:.:.:0,9,74	./.	0/0:1,0:1:3:.:.:0,3,29	0/0:1,0:1:3:.:.:0,3,29	0/0:2,0:2:6:.:.:0,6,49	0/0:2,0:2:6:.:.:0,6,49	./.	0/0:9,0:9:27:.:.:0,27,263	0/0:7,0:7:21:.:.:0,21,213	./.
CL9198.Contig5_All	67	.	A	C	102.79	PASS	AC=2;AF=0.048;AN=42;BaseQRankSum=0.00;DP=71;ExcessHet=0.1072;FS=0.000;InbreedingCoeff=-0.1367;MLEAC=4;MLEAF=0.095;MQ=60.00;MQRankSum=0.00;QD=12.85;ReadPosRankSum=0.967;SOR=0.569	GT:AD:DP:GQ:PGT:PID:PL:PS	0/0:2,0:2:6:.:.:0,6,49	0/0:2,0:2:6:.:.:0,6,49	./.	./.	0/0:1,0:1:3:.:.:0,3,25	0/0:10,0:10:30:.:.:0,30,253	./.	0|1:3,2:5:75:0|1:67_A_C:75,0,120:67	0/0:5,0:5:15:.:.:0,15,128	0/0:1,0:1:3:.:.:0,3,45	0/0:7,0:7:21:.:.:0,21,185	0/0:4,0:4:12:.:.:0,12,91	./.	./.	0/0:1,0:1:3:.:.:0,3,25	0/0:2,0:2:6:.:.:0,6,69	./.	./.	0/0:1,0:1:3:.:.:0,3,45	./.	0/0:2,0:2:6:.:.:0,6,49	./.	./.	0/0:3,0:3:9:.:.:0,9,94	0/1:1,2:3:16:.:.:40,0,16	./.	0/0:1,0:1:3:.:.:0,3,29	0/0:1,0:1:3:.:.:0,3,29	0/0:2,0:2:6:.:.:0,6,49	0/0:2,0:2:6:.:.:0,6,49	./.	0/0:8,0:8:24:.:.:0,24,278	0/0:7,0:7:21:.:.:0,21,213	./.
CL9198.Contig5_All	74	.	T	C	30.93	PASS	AC=1;AF=0.024;AN=42;BaseQRankSum=-9.670e-01;DP=76;ExcessHet=0.0000;FS=0.000;InbreedingCoeff=0.0001;MLEAC=2;MLEAF=0.048;MQ=60.00;MQRankSum=0.00;QD=10.31;ReadPosRankSum=0.967;SOR=0.223	GT:AD:DP:GQ:PL	0/0:2,0:2:3:0,3,45	0/0:2,0:2:6:0,6,49	./.	./.	0/0:1,0:1:3:0,3,25	0/0:10,0:10:30:0,30,253	./.	0/0:5,0:5:15:0,15,124	0/0:5,0:5:15:0,15,128	0/0:1,0:1:3:0,3,45	0/0:9,0:9:27:0,27,263	0/0:4,0:4:12:0,12,91	./.	./.	0/0:1,0:1:3:0,3,25	0/0:2,0:2:6:0,6,69	./.	./.	0/0:1,0:1:3:0,3,45	./.	0/0:2,0:2:6:0,6,49	./.:1,0:1:0:0,0,0	./.	0/1:1,2:3:36:40,0,36	0/0:3,0:3:9:0,9,74	./.	0/0:1,0:1:3:0,3,29	0/0:2,0:2:6:0,6,90	0/0:2,0:2:6:0,6,49	0/0:2,0:2:6:0,6,49	./.	0/0:9,0:9:27:0,27,263	0/0:8,0:8:24:0,24,210	./.
CL9198.Contig5_All	77	.	C	T	66.17	PASS	AC=1;AF=0.025;AN=40;BaseQRankSum=0.00;DP=77;ExcessHet=0.0000;FS=0.000;InbreedingCoeff=0.0874;MLEAC=2;MLEAF=0.050;MQ=60.00;MQRankSum=0.00;QD=13.23;ReadPosRankSum=-5.240e-01;SOR=0.368	GT:AD:DP:GQ:PGT:PID:PL:PS	0/0:2,0:2:3:.:.:0,3,45	0/0:2,0:2:6:.:.:0,6,49	./.	./.	0/0:1,0:1:3:.:.:0,3,25	0/0:10,0:10:30:.:.:0,30,253	./.	0|1:3,2:5:75:0|1:67_A_C:75,0,120:67	0/0:5,0:5:15:.:.:0,15,128	0/0:1,0:1:3:.:.:0,3,45	0/0:9,0:9:27:.:.:0,27,263	0/0:4,0:4:12:.:.:0,12,91	./.	./.	0/0:2,0:2:6:.:.:0,6,49	0/0:2,0:2:6:.:.:0,6,69	./.	./.	0/0:1,0:1:3:.:.:0,3,45	./.	0/0:2,0:2:6:.:.:0,6,49	./.:1,0:1:0:.:.:0,0,0	./.	0/0:3,0:3:9:.:.:0,9,74	0/0:3,0:3:9:.:.:0,9,74	./.	0/0:1,0:1:3:.:.:0,3,29	./.:2,0:2:0:.:.:0,0,0	0/0:2,0:2:6:.:.:0,6,49	0/0:2,0:2:6:.:.:0,6,49	./.	0/0:9,0:9:27:.:.:0,27,263	0/0:8,0:8:24:.:.:0,24,210	./.
CL9198.Contig5_All	79	.	G	A	387.18	PASS	AC=14;AF=0.350;AN=40;BaseQRankSum=0.00;DP=76;ExcessHet=0.0027;FS=0.000;InbreedingCoeff=0.2921;MLEAC=18;MLEAF=0.450;MQ=60.00;MQRankSum=0.00;QD=25.87;ReadPosRankSum=0.674;SOR=0.871	GT:AD:DP:GQ:PGT:PID:PL:PS	1/1:0,2:2:6:.:.:49,6,0	0/0:2,0:2:6:.:.:0,6,49	./.	./.	1/1:0,1:1:3:.:.:25,3,0	0/0:8,0:8:24:.:.:0,24,212	./.	0|1:4,1:5:30:0|1:78_T_C:30,0,165:78	0/0:5,0:5:15:.:.:0,15,128	0/0:2,0:2:6:.:.:0,6,49	0|1:8,1:9:18:0|1:76_T_C:18,0,333:76	0/0:4,0:4:12:.:.:0,12,91	./.	./.	1/1:0,2:2:6:.:.:49,6,0	1/1:0,2:2:6:.:.:70,6,0	./.	./.	0/0:1,0:1:3:.:.:0,3,45	./.	0|1:1,1:2:39:0|1:79_G_A:39,0,39:79	./.:1,0:1:0:.:.:0,0,0	./.	0|1:2,1:3:36:0|1:79_G_A:36,0,81:79	0/0:3,0:3:9:.:.:0,9,74	./.	0/0:1,0:1:3:.:.:0,3,29	./.:2,0:2:0:.:.:0,0,0	0/0:2,0:2:6:.:.:0,6,49	1/1:0,2:2:6:.:.:70,6,0	./.	0/0:8,0:8:24:.:.:0,24,278	0/0:8,0:8:24:.:.:0,24,210	./.
CL9198.Contig5_All	81	.	T	C	187.16	PASS	AC=7;AF=0.175;AN=40;BaseQRankSum=-2.530e-01;DP=77;ExcessHet=0.3087;FS=1.448;InbreedingCoeff=-0.0066;MLEAC=11;MLEAF=0.275;MQ=60.00;MQRankSum=0.00;QD=4.46;ReadPosRankSum=0.674;SOR=0.911	GT:AD:DP:GQ:PL	0/0:1,0:1:3:0,3,44	1/1:0,2:2:6:49,6,0	./.	./.	0/0:1,0:1:3:0,3,45	0/1:8,2:10:19:19,0,182	./.	0/0:5,0:5:15:0,15,115	0/0:5,0:5:15:0,15,128	0/0:2,0:2:6:0,6,49	0/1:7,2:9:22:22,0,206	0/1:2,2:4:37:37,0,37	./.	./.	0/0:2,0:2:6:0,6,49	0/0:2,0:2:6:0,6,49	./.	./.	0/0:1,0:1:3:0,3,45	./.	0/0:2,0:2:6:0,6,70	./.:1,0:1:0:0,0,0	./.	0/0:3,0:3:9:0,9,74	0/0:3,0:3:9:0,9,74	./.	./.:1,0:1:0:0,0,0	0/0:2,0:2:6:0,6,61	0/0:2,0:2:6:0,6,49	0/0:2,0:2:6:0,6,41	./.	0/1:7,2:9:22:22,0,206	0/1:6,2:8:46:46,0,124	./.
CL9198.Contig5_All	103	.	G	A	33.8	PASS	AC=2;AF=0.045;AN=44;DP=89;ExcessHet=0.0000;FS=0.000;InbreedingCoeff=0.2758;MLEAC=2;MLEAF=0.045;MQ=60.00;QD=16.90;SOR=0.693	GT:AD:DP:GQ:PL	0/0:1,0:1:3:0,3,45	0/0:6,0:6:15:0,15,225	./.	./.	0/0:1,0:1:3:0,3,25	0/0:12,0:12:36:0,36,317	./.	0/0:5,0:5:15:0,15,124	0/0:5,0:5:15:0,15,128	1/1:0,2:2:6:49,6,0	0/0:10,0:10:30:0,30,327	0/0:3,0:3:9:0,9,94	./.	./.	0/0:2,0:2:6:0,6,49	0/0:2,0:2:6:0,6,49	./.	./.	0/0:1,0:1:3:0,3,45	./.	./.:2,0:2:0:0,0,0	0/0:1,0:1:3:0,3,45	./.	0/0:5,0:5:15:0,15,164	0/0:2,0:2:6:0,6,69	./.	0/0:1,0:1:3:0,3,45	0/0:4,0:4:12:0,12,91	0/0:4,0:4:12:0,12,91	0/0:2,0:2:3:0,3,45	./.	0/0:9,0:9:27:0,27,283	0/0:8,0:8:24:0,24,238	0/0:1,0:1:3:0,3,45
CL9198.Contig5_All	114	.	A	G	1008.05	PASS	AC=14;AF=0.350;AN=40;BaseQRankSum=0.00;DP=82;ExcessHet=0.0665;FS=2.602;InbreedingCoeff=0.0778;MLEAC=21;MLEAF=0.525;MQ=60.00;MQRankSum=0.00;QD=20.57;ReadPosRankSum=0.524;SOR=0.503	GT:AD:DP:GQ:PL	0/0:1,0:1:3:0,3,44	./.:5,0:5:0:0,0,104	./.	./.	0/0:1,0:1:3:0,3,25	1/1:1,9:10:5:226,5,0	./.	0/0:4,0:4:12:0,12,119	1/1:0,6:6:18:148,18,0	0/0:2,0:2:6:0,6,49	0/1:4,4:8:99:115,0,115	0/1:1,2:3:36:40,0,36	./.:.:.:0:0,0,0	./.	0/0:2,0:2:6:0,6,49	0/0:2,0:2:6:0,6,49	./.	./.	./.:1,0:1:0:0,0,0	./.	0/0:1,0:1:3:0,3,25	./.:1,0:1:0:0,0,0	./.	0/1:3,2:5:74:74,0,120	0/1:1,1:2:19:19,0,39	./.	1/1:0,1:1:3:45,3,0	0/0:4,0:4:12:0,12,91	0/0:4,0:4:12:0,12,91	0/0:1,0:1:3:0,3,25	./.	0/1:4,5:9:72:157,0,72	0/1:3,5:8:70:120,0,70	1/1:0,1:1:3:45,3,0
CL9198.Contig5_All	132	.	T	C	395.18	PASS	AC=9;AF=0.225;AN=40;BaseQRankSum=-9.210e-01;DP=72;ExcessHet=0.0025;FS=2.027;InbreedingCoeff=0.2768;MLEAC=12;MLEAF=0.300;MQ=60.00;MQRankSum=0.00;QD=21.95;ReadPosRankSum=-6.740e-01;SOR=0.836	GT:AD:DP:GQ:PGT:PID:PL:PS	0/0:1,0:1:3:.:.:0,3,44	0/0:2,0:2:6:.:.:0,6,83	./.	./.	0|1:1,1:2:39:0|1:132_T_C:39,0,39:132	0/0:8,0:8:24:.:.:0,24,246	./.	0/0:3,0:3:6:.:.:0,6,90	0/0:4,0:4:12:.:.:0,12,139	1/1:0,2:2:6:.:.:49,6,0	0/1:6,2:8:25:.:.:25,0,225	0/0:3,0:3:9:.:.:0,9,78	.|.:.:.:0:0|1:132_T_C:0,0,0:132	./.	0/0:2,0:2:6:.:.:0,6,49	0/0:2,0:2:6:.:.:0,6,49	./.	./.	0/0:1,0:1:3:.:.:0,3,45	./.	./.	./.:1,0:1:0:.:.:0,0,0	./.	0|1:2,4:6:72:0|1:132_T_C:162,0,72:132	0/0:2,0:2:6:.:.:0,6,69	./.	1|1:0,2:2:6:1|1:132_T_C:90,6,0:132	0/0:4,0:4:12:.:.:0,12,91	0/0:4,0:4:12:.:.:0,12,91	./.	./.	0/0:7,0:7:18:.:.:0,18,270	0/0:7,0:7:18:.:.:0,18,270	1|1:0,1:1:3:1|1:132_T_C:45,3,0:132
CL9198.Contig5_All	133	.	A	T	862.9	PASS	AC=9;AF=0.225;AN=40;BaseQRankSum=-4.310e-01;DP=76;ExcessHet=0.1022;FS=1.333;InbreedingCoeff=0.1160;MLEAC=16;MLEAF=0.400;MQ=60.00;MQRankSum=0.00;QD=23.32;ReadPosRankSum=1.07;SOR=0.985	GT:AD:DP:GQ:PL	0/0:1,0:1:3:0,3,44	0/0:2,0:2:6:0,6,66	./.	./.	0/0:2,0:2:6:0,6,49	1/1:0,8:8:24:254,24,0	./.	0/0:3,0:3:6:0,6,90	1/1:0,4:4:12:139,12,0	0/0:2,0:2:6:0,6,49	0/1:4,4:8:99:115,0,135	0/1:1,2:3:36:60,0,36	./.:.:.:0:0,0,0	./.	0/0:2,0:2:6:0,6,49	0/0:2,0:2:6:0,6,49	./.	./.	./.:1,0:1:0:0,0,0	./.	./.	0/0:1,0:1:3:0,3,45	./.	0/0:6,0:6:15:0,15,225	0/1:2,1:3:16:16,0,60	./.	0/0:2,0:2:6:0,6,49	0/0:4,0:4:12:0,12,91	0/0:4,0:4:12:0,12,91	./.	./.	0/1:3,4:7:99:158,0,114	0/1:2,5:7:69:123,0,69	0/0:1,0:1:3:0,3,45
CL9198.Contig5_All	135	.	G	A	40.26	PASS	AC=1;AF=0.026;AN=38;BaseQRankSum=-1.981e+00;DP=66;ExcessHet=0.0000;FS=0.000;InbreedingCoeff=0.0281;MLEAC=2;MLEAF=0.053;MQ=60.00;MQRankSum=0.00;QD=5.75;ReadPosRankSum=-7.120e-01;SOR=0.446	GT:AD:DP:GQ:PGT:PID:PL:PS	./.	0/0:2,0:2:6:.:.:0,6,66	./.	./.	0/0:2,0:2:6:.:.:0,6,49	0/0:8,0:8:24:.:.:0,24,232	./.	0/0:3,0:3:6:.:.:0,6,90	0/0:4,0:4:12:.:.:0,12,123	0/0:2,0:2:6:.:.:0,6,49	0/0:5,0:5:15:.:.:0,15,148	0/0:2,0:2:6:.:.:0,6,69	./.	./.	0/0:2,0:2:6:.:.:0,6,49	0/0:2,0:2:6:.:.:0,6,49	./.	./.	0/0:1,0:1:3:.:.:0,3,29	./.	./.	./.:1,0:1:0:.:.:0,0,0	./.	0/0:6,0:6:15:.:.:0,15,225	0/0:3,0:3:9:.:.:0,9,94	./.	0/0:2,0:2:6:.:.:0,6,49	0/0:3,0:3:9:.:.:0,9,94	0/0:4,0:4:12:.:.:0,12,91	./.	./.	0|1:5,2:7:49:0|1:135_G_A:49,0,204:135	0/0:6,0:6:18:.:.:0,18,229	0/0:1,0:1:3:.:.:0,3,45
CL9198.Contig5_All	138	.	C	T,A	393.71	PASS	AC=7,1;AF=0.167,0.024;AN=42;BaseQRankSum=-9.670e-01;DP=68;ExcessHet=0.0002;FS=0.000;InbreedingCoeff=0.4488;MLEAC=8,2;MLEAF=0.190,0.048;MQ=60.00;MQRankSum=0.00;QD=30.29;ReadPosRankSum=0.842;SOR=0.473	GT:AD:DP:GQ:PGT:PID:PL:PS	./.	0/0:2,0,0:2:6:.:.:0,6,66,6,66,66	./.	./.	0/0:2,0,0:2:6:.:.:0,6,49,6,49,49	0/0:8,0,0:8:24:.:.:0,24,232,24,232,232	./.	0/2:1,0,2:3:36:.:.:40,43,85,0,42,36	0/0:4,0,0:4:12:.:.:0,12,123,12,123,123	0/0:2,0,0:2:6:.:.:0,6,49,6,49,49	0/0:5,0,0:5:15:.:.:0,15,148,15,148,148	0/0:2,0,0:2:6:.:.:0,6,69,6,69,69	1|1:0,1,0:1:3:1|1:132_T_C:45,3,0,45,3,45:132	./.	0/0:2,0,0:2:6:.:.:0,6,49,6,49,49	0/0:2,0,0:2:6:.:.:0,6,49,6,49,49	./.	./.	0/0:1,0,0:1:3:.:.:0,3,29,3,29,29	./.	./.	0/0:1,0,0:1:3:.:.:0,3,45,3,45,45	./.	0|1:2,4,0:6:72:0|1:132_T_C:162,0,72,168,84,252:132	0/0:3,0,0:3:9:.:.:0,9,94,9,94,94	./.	1|1:0,2,0:2:6:1|1:132_T_C:90,6,0,90,6,90:132	0/0:3,0,0:3:9:.:.:0,9,94,9,94,94	0/0:4,0,0:4:12:.:.:0,12,91,12,91,91	./.	./.	0/0:6,0,0:6:18:.:.:0,18,269,18,269,269	0/0:6,0,0:6:18:.:.:0,18,229,18,229,229	1|1:0,2,0:2:6:1|1:132_T_C:90,6,0,90,6,90:132
CL9198.Contig5_All	139	.	C	G	362.81	PASS	AC=7;AF=0.167;AN=42;BaseQRankSum=-9.670e-01;DP=66;ExcessHet=0.0000;FS=0.000;InbreedingCoeff=0.3912;MLEAC=8;MLEAF=0.190;MQ=60.00;MQRankSum=0.00;QD=26.46;ReadPosRankSum=0.842;SOR=0.892	GT:AD:DP:GQ:PGT:PID:PL:PS	./.	0/0:2,0:2:6:.:.:0,6,66	./.	./.	0/0:2,0:2:6:.:.:0,6,49	0/0:8,0:8:24:.:.:0,24,232	./.	0/0:2,0:2:6:.:.:0,6,90	0/0:4,0:4:12:.:.:0,12,123	0/0:2,0:2:6:.:.:0,6,49	0/0:5,0:5:15:.:.:0,15,148	0/0:2,0:2:6:.:.:0,6,69	1|1:0,1:1:3:1|1:132_T_C:45,3,0:132	./.	0/0:2,0:2:6:.:.:0,6,49	0/0:2,0:2:6:.:.:0,6,49	./.	./.	0/0:1,0:1:3:.:.:0,3,29	./.	./.	0/0:1,0:1:3:.:.:0,3,45	./.	0|1:2,4:6:72:0|1:132_T_C:162,0,72:132	0/0:3,0:3:9:.:.:0,9,94	./.	1|1:0,2:2:6:1|1:132_T_C:90,6,0:132	0/0:3,0:3:9:.:.:0,9,94	0/0:4,0:4:12:.:.:0,12,91	./.	./.	0/0:6,0:6:18:.:.:0,18,269	0/0:6,0:6:18:.:.:0,18,229	1|1:0,2:2:6:1|1:132_T_C:90,6,0:132
CL9198.Contig5_All	141	.	C	T	362.78	PASS	AC=7;AF=0.167;AN=42;BaseQRankSum=-9.670e-01;DP=67;ExcessHet=0.0000;FS=0.000;InbreedingCoeff=0.3919;MLEAC=8;MLEAF=0.190;MQ=60.00;MQRankSum=0.00;QD=28.54;ReadPosRankSum=0.842;SOR=0.892	GT:AD:DP:GQ:PGT:PID:PL:PS	./.	0/0:2,0:2:6:.:.:0,6,66	./.	./.	0/0:2,0:2:6:.:.:0,6,49	0/0:8,0:8:24:.:.:0,24,232	./.	0/0:2,0:2:6:.:.:0,6,90	0/0:4,0:4:12:.:.:0,12,123	0/0:2,0:2:6:.:.:0,6,49	0/0:5,0:5:15:.:.:0,15,148	0/0:2,0:2:6:.:.:0,6,69	1|1:0,1:1:3:1|1:132_T_C:45,3,0:132	./.	0/0:2,0:2:6:.:.:0,6,49	0/0:2,0:2:6:.:.:0,6,49	./.	./.	0/0:1,0:1:3:.:.:0,3,29	./.	./.	0/0:1,0:1:3:.:.:0,3,45	./.	0|1:2,4:6:72:0|1:132_T_C:162,0,72:132	0/0:3,0:3:9:.:.:0,9,94	./.	1|1:0,2:2:6:1|1:132_T_C:90,6,0:132	0/0:3,0:3:9:.:.:0,9,94	0/0:4,0:4:12:.:.:0,12,91	./.	./.	0/0:7,0:7:21:.:.:0,21,273	0/0:6,0:6:18:.:.:0,18,229	1|1:0,2:2:6:1|1:132_T_C:90,6,0:132
CL9198.Contig5_All	152	.	A	G	30.01	PASS	AC=1;AF=0.025;AN=40;BaseQRankSum=0.00;DP=67;ExcessHet=0.0000;FS=0.000;InbreedingCoeff=0.0199;MLEAC=2;MLEAF=0.050;MQ=60.00;MQRankSum=0.00;QD=15.00;ReadPosRankSum=-6.740e-01;SOR=0.693	GT:AD:DP:GQ:PL	./.	0/0:2,0:2:6:0,6,66	./.	./.	0/0:2,0:2:6:0,6,49	0/0:8,0:8:24:0,24,246	./.	./.:2,0:2:0:0,0,0	0/0:4,0:4:9:0,9,135	0/0:2,0:2:6:0,6,49	0/0:5,0:5:15:0,15,148	0/0:2,0:2:6:0,6,69	0/0:1,0:1:3:0,3,45	./.	0/0:2,0:2:6:0,6,49	0/1:1,1:2:39:39,0,39	./.	./.	0/0:1,0:1:3:0,3,29	./.	./.	0/0:1,0:1:3:0,3,45	./.	0/0:5,0:5:15:0,15,124	0/0:3,0:3:9:0,9,94	./.	0/0:3,0:3:9:0,9,74	0/0:3,0:3:6:0,6,90	0/0:4,0:4:9:0,9,135	./.	./.	0/0:7,0:7:21:0,21,253	0/0:6,0:6:18:0,18,229	0/0:2,0:2:6:0,6,49
CL9198.Contig5_All	154	.	T	G	2917.15	PASS	AC=35;AF=0.921;AN=38;BaseQRankSum=0.00;DP=66;ExcessHet=0.0000;FS=0.000;InbreedingCoeff=0.3259;MLEAC=54;MLEAF=1.00;MQ=60.00;MQRankSum=0.00;QD=29.21;ReadPosRankSum=1.38;SOR=1.532	GT:AD:DP:GQ:PGT:PID:PL:PS	./.	0/0:2,0:2:6:.:.:0,6,66	./.	./.	1|1:0,2:2:6:1|1:154_T_G:90,6,0:154	1|1:0,8:8:24:1|1:154_T_G:360,24,0:154	./.	1|1:0,2:2:6:1|1:154_T_G:69,6,0:154	1|1:0,3:3:9:1|1:154_T_G:135,9,0:154	1|1:0,2:2:6:1|1:154_T_G:90,6,0:154	1|1:0,5:5:15:1|1:154_T_G:225,15,0:154	1|1:0,2:2:6:1|1:154_T_G:90,6,0:154	1|1:0,1:1:3:1|1:154_T_G:45,3,0:154	./.	1|1:0,2:2:6:1|1:154_T_G:90,6,0:154	1|1:0,2:2:6:1|1:154_T_G:90,6,0:154	./.	./.	./.:1,0:1:0:.:.:0,0,0	./.	.|.:.:.:0:0|1:154_T_G:0,0,0:154	./.:1,0:1:0:.:.:0,0,0	./.	1|1:0,5:5:15:1|1:154_T_G:225,15,0:154	1|1:0,3:3:9:1|1:154_T_G:135,9,0:154	./.	1/1:0,4:4:12:.:.:180,12,0	1|1:0,1:1:3:1|1:154_T_G:45,3,0:154	0|1:2,2:4:78:0|1:154_T_G:78,0,78:154	./.:.:.:0:.:.:0,0,0	./.	1|1:0,7:7:21:1|1:154_T_G:315,21,0:154	1|1:0,6:6:18:1|1:154_T_G:270,18,0:154	1|1:0,2:2:6:1|1:154_T_G:90,6,0:154
CL9198.Contig5_All	158	.	C	G	30.13	PASS	AC=1;AF=0.025;AN=40;BaseQRankSum=0.00;DP=64;ExcessHet=0.0000;FS=0.000;InbreedingCoeff=0.0067;MLEAC=2;MLEAF=0.050;MQ=60.00;MQRankSum=0.00;QD=15.06;ReadPosRankSum=0.674;SOR=0.693	GT:AD:DP:GQ:PL	./.	0/0:2,0:2:6:0,6,66	./.	./.	0/0:2,0:2:6:0,6,61	0/0:8,0:8:24:0,24,254	./.	0/0:1,0:1:3:0,3,45	0/0:3,0:3:9:0,9,134	0/0:2,0:2:3:0,3,45	0/0:5,0:5:15:0,15,164	0/0:2,0:2:6:0,6,69	0/0:1,0:1:3:0,3,45	./.	0/0:2,0:2:6:0,6,90	0/1:1,1:2:39:39,0,39	./.	./.	0/0:1,0:1:3:0,3,45	./.	./.	0/0:1,0:1:3:0,3,45	./.	0/0:5,0:5:15:0,15,124	0/0:3,0:3:9:0,9,114	./.	0/0:4,0:4:12:0,12,99	./.:1,0:1:0:0,0,0	0/0:4,0:4:9:0,9,135	./.	./.	0/0:7,0:7:21:0,21,253	0/0:6,0:6:15:0,15,225	0/0:2,0:2:6:0,6,49
CL9198.Contig5_All	159	.	T	C,A	2815.67	PASS	AC=29,6;AF=0.763,0.158;AN=38;BaseQRankSum=0.00;DP=64;ExcessHet=0.0000;FS=0.000;InbreedingCoeff=0.5629;MLEAC=45,8;MLEAF=1.00,0.211;MQ=60.00;MQRankSum=0.00;QD=29.40;ReadPosRankSum=1.38;SOR=1.493	GT:AD:DP:GQ:PGT:PID:PL:PS	./.	0/0:2,0,0:2:6:.:.:0,6,66,6,66,66	./.	./.	1|1:0,2,0:2:6:1|1:154_T_G:90,6,0,90,6,90:154	1|1:0,8,0:8:24:1|1:154_T_G:360,24,0,360,24,360:154	./.	1|1:0,1,0:1:3:1|1:154_T_G:45,3,0,45,3,45:154	1|1:0,3,0:3:9:1|1:154_T_G:135,9,0,135,9,135:154	1|1:0,2,0:2:6:1|1:154_T_G:90,6,0,90,6,90:154	1|1:0,5,0:5:15:1|1:154_T_G:225,15,0,225,15,225:154	1|1:0,2,0:2:6:1|1:154_T_G:90,6,0,90,6,90:154	2|2:0,0,1:1:3:1|1:154_T_G:45,45,45,3,3,0:154	./.	1|1:0,2,0:2:6:1|1:154_T_G:90,6,0,90,6,90:154	1|1:0,2,0:2:6:1|1:154_T_G:90,6,0,90,6,90:154	./.	./.	./.:1,0,0:1:0:.:.:0,0,0,0,0,0	./.	.|.:.:.:0:0|1:154_T_G:0,0,0,0,0,0:154	./.:1,0,0:1:0:.:.:0,0,0,0,0,0	./.	1/2:0,1,4:5:10:.:.:210,99,84,25,0,10	1|1:0,3,0:3:9:1|1:154_T_G:135,9,0,135,9,135:154	./.	1/2:0,1,3:4:33:.:.:168,126,123,42,0,33	1|1:0,1,0:1:3:1|1:154_T_G:45,3,0,45,3,45:154	0|1:2,2,0:4:78:0|1:154_T_G:78,0,78,84,84,168:154	./.	./.	1|1:0,7,0:7:21:1|1:154_T_G:315,21,0,315,21,315:154	1|1:0,6,0:6:18:1|1:154_T_G:270,18,0,270,18,270:154	2|2:0,0,2:2:6:1|1:154_T_G:90,90,90,6,6,0:154
CL9198.Contig5_All	166	.	C	T	74.23	PASS	AC=2;AF=0.056;AN=36;BaseQRankSum=0.842;DP=59;ExcessHet=0.1259;FS=0.000;InbreedingCoeff=0.0290;MLEAC=3;MLEAF=0.083;MQ=60.00;MQRankSum=0.00;QD=12.37;ReadPosRankSum=0.00;SOR=0.446	GT:AD:DP:GQ:PGT:PID:PL:PS	./.	0/0:2,0:2:6:.:.:0,6,66	./.	./.	0/0:2,0:2:6:.:.:0,6,61	0/0:7,0:7:21:.:.:0,21,235	./.	0/0:3,0:3:9:.:.:0,9,134	0/0:3,0:3:9:.:.:0,9,134	0/0:1,0:1:3:.:.:0,3,45	0/0:5,0:5:12:.:.:0,12,180	0/0:1,0:1:3:.:.:0,3,29	0/0:1,0:1:3:.:.:0,3,29	./.	0/0:2,0:2:6:.:.:0,6,74	0/0:2,0:2:6:.:.:0,6,49	./.	./.	./.:.:0:0:.:.:0,0,0	./.	./.	./.:1,0:1:0:.:.:0,0,0	./.	0/0:5,0:5:15:.:.:0,15,124	0/0:2,0:2:6:.:.:0,6,69	./.	0/1:3,1:4:13:.:.:13,0,103	./.	0/0:3,0:3:3:.:.:0,3,45	./.	./.	0/0:7,0:7:15:.:.:0,15,225	0|1:4,2:6:72:0|1:166_C_T:72,0,162:166	0/0:2,0:2:6:.:.:0,6,49
CL9198.Contig5_All	167	.	A	G	650.68	PASS	AC=10;AF=0.313;AN=32;BaseQRankSum=0.842;DP=59;ExcessHet=0.0003;FS=2.363;InbreedingCoeff=0.3150;MLEAC=16;MLEAF=0.500;MQ=60.00;MQRankSum=0.00;QD=34.25;ReadPosRankSum=0.00;SOR=0.154	GT:AD:DP:GQ:PGT:PID:PL:PS	./.	0/0:2,0:2:6:.:.:0,6,66	./.	./.	0/0:2,0:2:6:.:.:0,6,90	0/0:7,0:7:21:.:.:0,21,235	./.	./.:3,0:3:0:.:.:0,0,45	0/0:3,0:3:9:.:.:0,9,134	0/0:1,0:1:3:.:.:0,3,45	0/0:5,0:5:12:.:.:0,12,180	0/0:1,0:1:3:.:.:0,3,29	1|1:0,1:1:3:1|1:154_T_G:45,3,0:154	./.	1|1:0,2:2:6:1|1:154_T_G:90,6,0:154	0/0:1,0:1:3:.:.:0,3,25	./.	./.	./.:.:0:0:.:.:0,0,0	./.	./.	./.:1,0:1:0:.:.:0,0,0	./.	1|1:0,5:5:15:1|1:154_T_G:225,15,0:154	0/0:2,0:2:6:.:.:0,6,69	./.	0/1:1,3:4:33:.:.:123,0,33	./.	./.:4,0:4:0:.:.:0,0,78	./.	./.	0/0:7,0:7:15:.:.:0,15,225	0|1:4,2:6:72:0|1:166_C_T:72,0,162:166	1|1:0,2:2:6:1|1:154_T_G:90,6,0:154
CL9198.Contig5_All	197	.	A	G,T	969.79	PASS	AC=14,4;AF=0.538,0.154;AN=26;DP=50;ExcessHet=0.0000;FS=0.000;InbreedingCoeff=0.6105;MLEAC=28,7;MLEAF=1.00,0.269;MQ=60.00;QD=29.85;SOR=1.802	GT:AD:DP:GQ:PGT:PID:PL:PS	./.	0|0:1,0,0:1:3:0|1:195_TCA_T:0,3,45,3,45,45:195	./.	./.	./.:6,0,0:6:0:.:.:0,0,0,0,0,0	1|1:0,5,0:5:15:1|1:197_A_G:170,15,0,170,15,170:197	./.	./.	1|1:0,2,0:2:6:1|1:197_A_G:90,6,0,90,6,90:197	./.:2,0,0:2:0:.:.:0,0,0,0,0,0	1|1:0,4,0:4:12:1|1:197_A_G:180,12,0,180,12,180:197	./.	0|0:1,0,0:1:3:0|1:197_A_G:0,3,45,3,45,45:197	./.	./.:2,0,0:2:0:.:.:0,0,0,0,0,0	1|1:0,1,0:1:3:1|1:197_A_G:25,3,0,25,3,25:197	./.	./.	./.:1,0,0:1:0:.:.:0,0,0,0,0,0	./.	./.	0/0:2,0,0:2:6:.:.:0,6,49,6,49,49	./.	2/2:0,0,4:4:12:.:.:99,99,99,12,12,0	1|1:0,2,0:2:6:1|1:197_A_G:90,6,0,90,6,90:197	./.	./.:5,0,0:5:0:.:.:0,0,54,0,54,54	./.	./.:2,0,0:2:0:.:.:0,0,0,0,0,0	0/0:1,0,0:1:3:.:.:0,3,16,3,16,16	./.	1|1:0,2,0:2:6:1|1:197_A_G:90,6,0,90,6,90:197	1|1:0,2,0:2:6:1|1:197_A_G:90,6,0,90,6,90:197	2/2:0,0,2:2:6:.:.:49,49,49,6,6,0
CL9198.Contig5_All	202	.	C	T	727.8	PASS	AC=13;AF=0.542;AN=24;DP=47;ExcessHet=0.0000;FS=0.000;InbreedingCoeff=0.4173;MLEAC=25;MLEAF=1.00;MQ=60.00;MQRankSum=0.00;QD=35.29;SOR=0.776	GT:AD:DP:GQ:PGT:PID:PL:PS	./.	0/1:1,1:2:2:.:.:39,0,2	./.	./.	./.:6,0:6:0:.:.:0,0,49	1|1:0,2:2:6:1|1:197_A_G:90,6,0:197	./.	./.	1|1:0,2:2:6:1|1:197_A_G:90,6,0:197	./.:3,0:3:0:.:.:0,0,5	1|1:0,4:4:12:1|1:197_A_G:180,12,0:197	./.	0|0:1,0:1:3:0|1:197_A_G:0,3,45:197	./.	./.:2,0:2:0:.:.:0,0,0	./.	./.	./.	./.:1,0:1:0:.:.:0,0,0	./.	./.	0/0:2,0:2:6:.:.:0,6,49	./.	./.:5,0:5:0:.:.:0,0,54	1|1:0,2:2:6:1|1:197_A_G:90,6,0:197	./.	0/0:5,0:5:15:.:.:0,15,115	.|.:.:.:0:0|1:202_C_T:0,0,0:202	./.:2,0:2:0:.:.:0,0,0	0/0:1,0:1:3:.:.:0,3,16	./.	1|1:0,2:2:6:1|1:197_A_G:90,6,0:197	1|1:0,2:2:6:1|1:197_A_G:90,6,0:197	0/0:2,0:2:6:.:.:0,6,49
CL9198.Contig5_All	206	.	A	T	448.91	PASS	AC=10;AF=0.333;AN=30;DP=44;ExcessHet=0.0000;FS=0.000;InbreedingCoeff=0.5362;MLEAC=15;MLEAF=0.500;MQ=60.00;QD=31.86;SOR=1.179	GT:AD:DP:GQ:PGT:PID:PL:PS	./.	./.:1,0:1:0:.:.:0,0,0	./.	./.	0/0:5,0:5:12:.:.:0,12,180	1|1:0,2:2:6:1|1:197_A_G:90,6,0:197	./.	./.	1|1:0,2:2:6:1|1:197_A_G:90,6,0:197	0/0:3,0:3:9:.:.:0,9,94	1|1:0,2:2:6:1|1:206_A_T:85,6,0:206	./.	0|0:1,0:1:3:0|1:197_A_G:0,3,45:197	./.	0/0:2,0:2:3:.:.:0,3,45	./.	./.	./.	./.:1,0:1:0:.:.:0,0,0	./.	./.	0/0:2,0:2:6:.:.:0,6,49	./.	0/0:5,0:5:15:.:.:0,15,144	./.:2,0:2:0:.:.:0,0,0	./.	0/0:5,0:5:15:.:.:0,15,115	./.	0/0:2,0:2:3:.:.:0,3,45	0/0:1,0:1:3:.:.:0,3,16	./.	1|1:0,2:2:6:1|1:197_A_G:90,6,0:197	1|1:0,2:2:6:1|1:197_A_G:90,6,0:197	0/0:2,0:2:6:.:.:0,6,49
CL9198.Contig5_All	207	.	T	C	537	PASS	AC=13;AF=0.542;AN=24;DP=43;ExcessHet=0.0000;FS=0.000;InbreedingCoeff=0.3844;MLEAC=22;MLEAF=0.917;MQ=60.00;MQRankSum=0.00;QD=29.15;ReadPosRankSum=-6.740e-01;SOR=2.670	GT:AD:DP:GQ:PGT:PID:PL:PS	./.	0|1:1,1:2:2:0|1:195_TCA_T:2,0,40:195	./.	./.	./.:5,0:5:0:.:.:0,0,82	1|1:0,2:2:6:1|1:197_A_G:90,6,0:197	./.	./.	1|1:0,2:2:6:1|1:197_A_G:90,6,0:197	./.:3,0:3:0:.:.:0,0,5	1|1:0,2:2:6:1|1:206_A_T:85,6,0:206	./.	0|0:1,0:1:3:0|1:197_A_G:0,3,45:197	./.	./.:2,0:2:0:.:.:0,0,0	.|.:.:.:0:0|1:197_A_G:0,0,0:197	./.	./.	./.:1,0:1:0:.:.:0,0,0	./.	./.	0/0:2,0:2:6:.:.:0,6,49	./.	./.:5,0:5:0:.:.:0,0,54	1|1:0,2:2:6:1|1:197_A_G:90,6,0:197	./.	0/0:5,0:5:15:.:.:0,15,115	.|.:.:.:0:0|1:202_C_T:0,0,0:202	./.:2,0:2:0:.:.:0,0,0	0/0:1,0:1:3:.:.:0,3,16	./.	1|1:0,1:1:3:1|1:197_A_G:45,3,0:197	1|1:0,2:2:6:1|1:197_A_G:90,6,0:197	0/0:2,0:2:6:.:.:0,6,49
CL9198.Contig5_All	217	.	C	A	176.8	PASS	AC=8;AF=0.267;AN=30;DP=37;ExcessHet=0.0000;FS=0.000;InbreedingCoeff=0.4517;MLEAC=10;MLEAF=0.333;MQ=60.00;QD=29.27;SOR=1.981	GT:AD:DP:GQ:PGT:PID:PL:PS	./.	0/0:2,0:2:6:.:.:0,6,62	./.	./.	0/0:3,0:3:9:.:.:0,9,86	1|1:0,1:1:3:1|1:197_A_G:45,3,0:197	./.	./.	1|1:0,1:1:3:1|1:197_A_G:45,3,0:197	0/0:3,0:3:9:.:.:0,9,94	1|1:0,1:1:3:1|1:206_A_T:45,3,0:206	./.	0|0:1,0:1:3:0|1:197_A_G:0,3,45:197	./.	./.	./.	./.	./.	./.:1,0:1:0:.:.:0,0,0	./.	./.	0/0:1,0:1:3:.:.:0,3,45	./.	0/0:5,0:5:12:.:.:0,12,180	0/0:2,0:2:6:.:.:0,6,41	./.	0/0:5,0:5:15:.:.:0,15,115	0/0:2,0:2:6:.:.:0,6,74	./.:2,0:2:0:.:.:0,0,0	0/0:2,0:2:6:.:.:0,6,49	./.	1|1:0,1:1:3:1|1:197_A_G:45,3,0:197	./.:2,0:2:0:.:.:0,0,0	0/0:2,0:2:6:.:.:0,6,49
CL9198.Contig5_All	225	.	G	A	112.7	PASS	AC=3;AF=0.100;AN=30;BaseQRankSum=-5.240e-01;DP=31;ExcessHet=0.0000;FS=0.000;InbreedingCoeff=0.1721;MLEAC=6;MLEAF=0.200;MQ=60.00;MQRankSum=0.00;QD=16.10;ReadPosRankSum=-2.530e-01;SOR=1.022	GT:AD:DP:GQ:PL	./.	1/1:0,2:2:6:85,6,0	./.	./.	0/0:3,0:3:9:0,9,86	0/0:1,0:1:3:0,3,16	./.	./.	0/0:1,0:1:3:0,3,29	0/0:2,0:2:6:0,6,49	0/0:1,0:1:3:0,3,16	./.	0/0:2,0:2:6:0,6,45	./.	./.	./.	./.	./.	0/0:1,0:1:3:0,3,16	./.	./.	0/0:1,0:1:3:0,3,45	./.	0/0:2,0:2:6:0,6,90	0/0:2,0:2:6:0,6,41	./.	0/1:3,2:5:34:34,0,79	0/0:2,0:2:6:0,6,74	./.:2,0:2:0:0,0,0	./.	./.	0/0:1,0:1:3:0,3,16	./.:1,0:1:0:0,0,0	0/0:2,0:2:6:0,6,49
CL9198.Contig5_All	227	.	G	A	36.1	PASS	AC=2;AF=0.056;AN=36;DP=34;ExcessHet=0.0000;FS=0.000;InbreedingCoeff=0.1038;MLEAC=2;MLEAF=0.056;MQ=60.00;QD=29.44;SOR=1.609	GT:AD:DP:GQ:PGT:PID:PL:PS	./.	0/0:2,0:2:6:.:.:0,6,59	./.	./.	0/0:4,0:4:12:.:.:0,12,113	0/0:1,0:1:3:.:.:0,3,16	./.	./.	0/0:1,0:1:3:.:.:0,3,29	0/0:2,0:2:6:.:.:0,6,49	1|1:0,1:1:3:1|1:206_A_T:45,3,0:206	./.	0/0:2,0:2:6:.:.:0,6,45	./.	./.	./.	./.	./.	0/0:1,0:1:3:.:.:0,3,16	./.	./.	0/0:1,0:1:3:.:.:0,3,45	./.	0/0:2,0:2:6:.:.:0,6,90	0/0:2,0:2:6:.:.:0,6,41	./.	0/0:5,0:5:15:.:.:0,15,128	0/0:2,0:2:6:.:.:0,6,74	0/0:2,0:2:3:.:.:0,3,45	0/0:2,0:2:6:.:.:0,6,41	./.	0/0:1,0:1:3:.:.:0,3,16	0/0:1,0:1:3:.:.:0,3,45	0/0:2,0:2:6:.:.:0,6,49
CL9198.Contig5_All	246	.	G	A	30.53	PASS	AC=1;AF=0.033;AN=30;BaseQRankSum=-5.240e-01;DP=30;ExcessHet=0.0000;FS=0.000;InbreedingCoeff=0.0125;MLEAC=3;MLEAF=0.100;MQ=60.00;MQRankSum=0.00;QD=6.11;ReadPosRankSum=0.842;SOR=0.368	GT:AD:DP:GQ:PL	./.	0/0:2,0:2:6:0,6,59	./.	./.	0/0:4,0:4:12:0,12,103	0/0:1,0:1:3:0,3,16	./.	./.	0/0:1,0:1:3:0,3,29	0/0:2,0:2:6:0,6,49	./.:2,0:2:0:0,0,0	./.	0/0:2,0:2:6:0,6,45	./.	./.	./.	./.	./.	0/0:1,0:1:3:0,3,16	./.	./.	./.:1,0:1:0:0,0,0	./.	0/0:2,0:2:6:0,6,90	0/0:1,0:1:3:0,3,45	./.	0/1:3,2:5:34:34,0,79	./.	0/0:1,0:1:3:0,3,29	0/0:2,0:2:6:0,6,41	./.	0/0:1,0:1:3:0,3,16	0/0:1,0:1:3:0,3,45	0/0:1,0:1:3:0,3,45
CL9198.Contig5_All	255	.	T	C	80.87	PASS	AC=2;AF=0.063;AN=32;DP=29;ExcessHet=0.0000;FS=0.000;InbreedingCoeff=0.1383;MLEAC=3;MLEAF=0.094;MQ=60.00;QD=24.77;SOR=2.303	GT:AD:DP:GQ:PL	./.	1/1:0,2:2:6:90,6,0	./.	./.	0/0:4,0:4:12:0,12,103	0/0:1,0:1:3:0,3,16	./.	./.	./.	0/0:2,0:2:6:0,6,49	0/0:2,0:2:3:0,3,45	./.	0/0:2,0:2:6:0,6,45	./.	./.	./.	./.	./.	0/0:1,0:1:3:0,3,16	./.	./.	0/0:1,0:1:3:0,3,45	./.	0/0:2,0:2:6:0,6,90	0/0:1,0:1:3:0,3,45	./.	0/0:5,0:5:15:0,15,144	./.	0/0:1,0:1:3:0,3,29	0/0:2,0:2:6:0,6,41	./.	0/0:1,0:1:3:0,3,16	0/0:1,0:1:3:0,3,45	0/0:1,0:1:3:0,3,45
CL9198.Contig5_All	257	.	C	T	40.81	PASS	AC=2;AF=0.083;AN=24;DP=29;ExcessHet=0.0000;FS=0.000;InbreedingCoeff=0.3082;MLEAC=3;MLEAF=0.125;MQ=60.00;QD=28.45;SOR=1.609	GT:AD:DP:GQ:PGT:PID:PL:PS	./.	0/0:2,0:2:6:.:.:0,6,83	./.	./.	0/0:4,0:4:12:.:.:0,12,103	./.:1,0:1:0:.:.:0,0,0	./.	./.	./.	0/0:2,0:2:6:.:.:0,6,49	./.:2,0:2:0:.:.:0,0,0	./.	./.:2,0:2:0:.:.:0,0,0	./.	./.	./.	./.	./.	./.:1,0:1:0:.:.:0,0,0	./.	./.	0/0:1,0:1:3:.:.:0,3,45	./.	0/0:2,0:2:6:.:.:0,6,90	0/0:1,0:1:3:.:.:0,3,45	./.	0/0:5,0:5:15:.:.:0,15,144	./.	0/0:1,0:1:3:.:.:0,3,29	0/0:2,0:2:6:.:.:0,6,41	./.	1|1:0,1:1:3:1|1:257_C_T:45,3,0:257	0/0:1,0:1:3:.:.:0,3,45	0/0:1,0:1:3:.:.:0,3,45
CL9198.Contig5_All	258	.	A	G	40.81	PASS	AC=2;AF=0.083;AN=24;DP=29;ExcessHet=0.0000;FS=0.000;InbreedingCoeff=0.3082;MLEAC=3;MLEAF=0.125;MQ=60.00;QD=25.24;SOR=1.609	GT:AD:DP:GQ:PGT:PID:PL:PS	./.	0/0:2,0:2:6:.:.:0,6,83	./.	./.	0/0:4,0:4:12:.:.:0,12,103	./.:1,0:1:0:.:.:0,0,0	./.	./.	./.	0/0:2,0:2:6:.:.:0,6,49	./.:2,0:2:0:.:.:0,0,0	./.	./.:2,0:2:0:.:.:0,0,0	./.	./.	./.	./.	./.	./.:1,0:1:0:.:.:0,0,0	./.	./.	0/0:1,0:1:3:.:.:0,3,45	./.	0/0:2,0:2:6:.:.:0,6,90	0/0:1,0:1:3:.:.:0,3,45	./.	0/0:5,0:5:15:.:.:0,15,144	./.	0/0:1,0:1:3:.:.:0,3,29	0/0:2,0:2:6:.:.:0,6,41	./.	1|1:0,1:1:3:1|1:257_C_T:45,3,0:257	0/0:1,0:1:3:.:.:0,3,45	0/0:1,0:1:3:.:.:0,3,45
CL9198.Contig5_All	267	.	C	T	128.49	PASS	AC=3;AF=0.188;AN=16;BaseQRankSum=-5.240e-01;DP=27;ExcessHet=0.0000;FS=0.000;InbreedingCoeff=0.1827;MLEAC=8;MLEAF=0.500;MQ=60.00;MQRankSum=0.00;QD=18.36;ReadPosRankSum=-2.530e-01;SOR=1.022	GT:AD:DP:GQ:PL	./.	1/1:0,2:2:6:83,6,0	./.	./.	./.:4,0:4:0:0,0,58	./.:1,0:1:0:0,0,0	./.	./.	./.	0/0:2,0:2:6:0,6,49	./.:1,0:1:0:0,0,0	./.	./.:2,0:2:0:0,0,16	./.	./.	./.	./.	./.	./.:1,0:1:0:0,0,0	./.	./.	0/0:1,0:1:3:0,3,45	./.	0/0:2,0:2:3:0,3,45	./.:1,0:1:0:0,0,0	./.	0/1:3,2:5:34:34,0,79	./.	0/0:1,0:1:3:0,3,29	0/0:1,0:1:3:0,3,45	./.	./.:1,0:1:0:0,0,0	./.:1,0:1:0:0,0,0	0/0:1,0:1:3:0,3,45
CL9198.Contig5_All	285	.	A	C	141.04	PASS	AC=4;AF=0.222;AN=18;DP=15;ExcessHet=0.0000;FS=0.000;InbreedingCoeff=0.3611;MLEAC=8;MLEAF=0.444;MQ=60.00;QD=27.25;SOR=2.833	GT:AD:DP:GQ:PL	./.	1/1:0,2:2:6:89,6,0	./.	./.	0/0:2,0:2:6:0,6,78	./.	./.	./.	./.	0/0:2,0:2:6:0,6,49	./.:1,0:1:0:0,0,0	./.	./.	./.	./.	./.	./.	./.	./.:1,0:1:0:0,0,0	./.	./.	0/0:1,0:1:3:0,3,45	./.	./.	./.	./.	0/0:2,0:2:6:0,6,90	./.	0/0:1,0:1:3:0,3,29	0/0:1,0:1:3:0,3,45	./.	1/1:0,1:1:3:45,3,0	0/0:1,0:1:3:0,3,45	./.
CL9198.Contig5_All	297	.	C	T	65.53	PASS	AC=2;AF=1.00;AN=2;DP=10;ExcessHet=0.0000;FS=0.000;MLEAC=8;MLEAF=1.00;MQ=60.00;QD=26.44;SOR=1.609	GT:AD:DP:GQ:PGT:PID:PL:PS	./.	./.:1,0:1:0:.:.:0,0,0	./.	./.	./.:2,0:2:0:.:.:0,0,0	./.	./.	./.	./.	1|1:0,1:1:3:1|1:297_C_T:45,3,0:297	./.:1,0:1:0:.:.:0,0,0	./.	./.	./.	./.	./.	./.	./.	./.:1,0:1:0:.:.:0,0,0	./.	./.	./.:1,0:1:0:.:.:0,0,0	./.	./.	./.	./.	./.	./.	./.:1,0:1:0:.:.:0,0,0	./.:1,0:1:0:.:.:0,0,0	./.	./.	./.:1,0:1:0:.:.:0,0,0	./.
CL9198.Contig5_All	303	.	G	A	65.53	PASS	AC=2;AF=1.00;AN=2;DP=10;ExcessHet=0.0000;FS=0.000;MLEAC=8;MLEAF=1.00;MQ=60.00;QD=31.10;SOR=1.609	GT:AD:DP:GQ:PGT:PID:PL:PS	./.	./.:1,0:1:0:.:.:0,0,0	./.	./.	./.:2,0:2:0:.:.:0,0,0	./.	./.	./.	./.	1|1:0,1:1:3:1|1:297_C_T:45,3,0:297	./.:1,0:1:0:.:.:0,0,0	./.	./.	./.	./.	./.	./.	./.	./.:1,0:1:0:.:.:0,0,0	./.	./.	./.:1,0:1:0:.:.:0,0,0	./.	./.	./.	./.	./.	./.	./.:1,0:1:0:.:.:0,0,0	./.:1,0:1:0:.:.:0,0,0	./.	./.	./.:1,0:1:0:.:.:0,0,0	./.
CL9198.Contig5_All	306	.	C	T	65.53	PASS	AC=2;AF=1.00;AN=2;DP=10;ExcessHet=0.0000;FS=0.000;MLEAC=8;MLEAF=1.00;MQ=60.00;QD=32.89;SOR=1.609	GT:AD:DP:GQ:PGT:PID:PL:PS	./.	./.:1,0:1:0:.:.:0,0,0	./.	./.	./.:2,0:2:0:.:.:0,0,0	./.	./.	./.	./.	1|1:0,1:1:3:1|1:297_C_T:45,3,0:297	./.:1,0:1:0:.:.:0,0,0	./.	./.	./.	./.	./.	./.	./.	./.:1,0:1:0:.:.:0,0,0	./.	./.	./.:1,0:1:0:.:.:0,0,0	./.	./.	./.	./.	./.	./.	./.:1,0:1:0:.:.:0,0,0	./.:1,0:1:0:.:.:0,0,0	./.	./.	./.:1,0:1:0:.:.:0,0,0	./.
Unigene5141_All	21	.	T	G	5784.59	PASS	AC=41;AF=0.603;AN=68;BaseQRankSum=0.00;DP=319;ExcessHet=0.0039;FS=2.708;InbreedingCoeff=0.3720;MLEAC=40;MLEAF=0.588;MQ=60.00;MQRankSum=0.00;QD=26.66;ReadPosRankSum=0.524;SOR=1.031	GT:AD:DP:GQ:PL	0/0:4,0:4:12:0,12,163	0/0:7,0:7:21:0,21,186	0/0:4,0:4:12:0,12,135	0/0:18,0:18:54:0,54,635	0/0:28,0:28:84:0,84,897	1/1:0,34:34:99:1065,102,0	1/1:0,2:2:6:90,6,0	1/1:0,5:5:15:184,15,0	1/1:0,9:9:27:283,27,0	1/1:0,9:9:27:243,27,0	1/1:0,22:22:66:728,66,0	1/1:0,3:3:9:134,9,0	1/1:0,4:4:12:123,12,0	1/1:0,2:2:6:90,6,0	0/1:4,5:9:72:157,0,72	0/0:6,0:6:18:0,18,156	1/1:0,2:2:6:49,6,0	0/1:5,4:9:99:112,0,141	1/1:0,5:5:15:184,15,0	0/1:1,4:5:30:124,0,30	1/1:0,11:11:33:372,33,0	0/0:2,0:2:6:0,6,61	0/1:2,6:8:25:205,0,25	0/0:13,0:13:39:0,39,350	0/1:6,4:10:78:78,0,199	0/1:6,9:15:99:238,0,103	0/1:4,11:15:74:247,0,74	1/1:0,5:5:15:144,15,0	0/1:2,9:11:57:250,0,57	0/0:14,0:14:42:0,42,398	0/1:2,4:6:31:81,0,31	1/1:0,6:6:18:229,18,0	1/1:0,4:4:12:139,12,0	1/1:0,6:6:18:188,18,0
Unigene5141_All	322	.	G	A	7398.16	PASS	AC=23;AF=0.397;AN=58;BaseQRankSum=0.088;DP=563;ExcessHet=0.0256;FS=4.078;InbreedingCoeff=0.2932;MLEAC=26;MLEAF=0.448;MQ=60.00;MQRankSum=0.00;QD=26.23;ReadPosRankSum=-3.300e-01;SOR=0.974	GT:AD:DP:GQ:PGT:PID:PL:PS	0/0:7,0:7:18:.:.:0,18,270	0/0:10,0:10:30:.:.:0,30,399	0/0:4,0:4:12:.:.:0,12,133	0/0:47,0:47:99:.:.:0,117,1484	0/0:52,0:52:94:.:.:0,94,1820	0/1:18,18:36:99:.:.:517,0,435	./.	./.:4,0:4:0:.:.:0,0,20	./.:8,0:8:0:.:.:0,0,40	0/0:10,0:10:27:.:.:0,27,405	./.:27,0:27:0:.:.:0,0,556	0/0:9,0:9:21:.:.:0,21,315	1|1:0,7:7:21:1|1:322_G_A:295,21,0:322	0|1:3,7:10:99:0|1:322_G_A:264,0,105:322	0|1:15,9:24:99:0|1:322_G_A:305,0,603:322	0/0:3,0:3:9:.:.:0,9,94	0|1:4,6:10:99:0|1:322_G_A:220,0,150:322	0|1:9,14:23:99:0|1:322_G_A:526,0,336:322	0/1:3,11:14:92:.:.:290,0,92	./.:2,0:2:0:.:.:0,0,0	1|1:0,25:25:75:1|1:322_G_A:1084,75,0:322	0/0:11,0:11:33:.:.:0,33,356	0|1:3,12:15:90:0|1:322_G_A:475,0,90:322	0/0:21,0:21:60:.:.:0,60,660	0/0:9,0:9:15:.:.:0,15,225	0/0:11,0:11:30:.:.:0,30,450	1|1:0,6:6:18:1|1:322_G_A:250,18,0:322	1|1:0,7:7:21:1|1:322_G_A:315,21,0:322	0|1:20,18:38:99:0|1:322_G_A:675,0,775:322	0/0:36,0:36:99:.:.:0,99,1240	0|1:13,2:15:45:0|1:322_G_A:45,0,540:322	1|1:0,13:13:39:1|1:322_G_A:565,39,0:322	1|1:0,27:27:81:1|1:322_G_A:1098,81,0:322	1|1:0,12:12:36:1|1:322_G_A:499,36,0:322
Unigene5141_All	325	.	C	*,T	10724.2	PASS	AC=3,33;AF=0.047,0.516;AN=64;BaseQRankSum=0.453;DP=531;ExcessHet=0.0018;FS=18.168;InbreedingCoeff=0.4501;MLEAC=3,36;MLEAF=0.047,0.563;MQ=60.00;MQRankSum=0.00;QD=31.82;ReadPosRankSum=-1.500e-02;SOR=1.735	GT:AD:DP:GQ:PGT:PID:PL:PS	0/0:4,0,0:4:12:.:.:0,12,176,12,176,176	0/0:10,0,0:10:30:.:.:0,30,399,30,399,399	0/0:4,0,0:4:12:.:.:0,12,133,12,133,133	0/0:47,0,0:47:99:.:.:0,117,1484,117,1484,1484	0/0:51,0,0:51:99:.:.:0,107,1800,107,1800,1800	2|2:0,0,36:36:99:1|1:325_C_T:1585,1585,1585,108,108,0:325	./.	1|2:0,2,2:4:60:0|1:325_C_*:150,84,78,66,0,60:325	1|2:0,4,4:8:99:0|1:325_C_*:333,168,198,165,0,153:325	2|2:0,0,10:10:30:1|1:325_C_T:450,450,450,30,30,0:325	1|2:0,7,20:27:99:0|1:325_C_*:1115,840,819,275,0,215:325	2|2:0,0,9:9:27:1|1:325_C_T:405,405,405,27,27,0:325	2|2:0,0,7:7:21:1|1:322_G_A:295,295,295,21,21,0:322	0|2:3,0,7:10:99:0|1:322_G_A:264,274,399,0,126,105:322	0|2:15,0,8:23:99:0|1:322_G_A:284,329,959,0,630,606:322	0/0:3,0,0:3:9:.:.:0,9,94,9,94,94	0|2:4,0,5:9:99:0|1:322_G_A:198,210,378,0,168,153:322	0|2:9,0,13:22:99:0|1:322_G_A:519,546,924,0,378,339:322	2|2:0,0,14:14:42:1|1:325_C_T:630,630,630,42,42,0:325	./.:2,0,0:2:0:.:.:0,0,0,0,0,0	2|2:0,0,23:23:69:1|1:322_G_A:1035,1035,1035,69,69,0:322	0/0:11,0,0:11:30:.:.:0,30,450,30,450,450	0|2:3,0,11:14:93:0|1:322_G_A:453,462,588,0,126,93:322	0/0:21,0,0:21:51:.:.:0,51,765,51,765,765	0/0:9,0,0:9:3:.:.:0,3,45,3,45,45	0|2:5,0,6:11:99:0|1:325_C_T:237,252,462,0,210,192:325	2|2:0,0,5:5:15:1|1:322_G_A:225,225,225,15,15,0:322	2|2:0,0,7:7:21:1|1:322_G_A:315,315,315,21,21,0:322	0|2:20,0,17:37:99:0|1:322_G_A:654,714,1543,0,829,778:322	0/0:30,0,0:30:90:.:.:0,90,1038,90,1038,1038	0|2:13,0,2:15:45:0|1:322_G_A:45,84,630,0,546,540:322	2|2:0,0,12:12:36:1|1:322_G_A:540,540,540,36,36,0:322	2|2:0,0,24:24:72:1|1:322_G_A:1039,1039,1039,72,72,0:322	2|2:0,0,10:10:30:1|1:322_G_A:450,450,450,30,30,0:322
Unigene5141_All	326	.	A	G,*	10703.6	PASS	AC=33,3;AF=0.532,0.048;AN=62;BaseQRankSum=0.453;DP=528;ExcessHet=0.0033;FS=20.129;InbreedingCoeff=0.4467;MLEAC=36,3;MLEAF=0.581,0.048;MQ=60.00;MQRankSum=0.00;QD=31.86;ReadPosRankSum=-1.500e-02;SOR=1.768	GT:AD:DP:GQ:PGT:PID:PL:PS	0/0:4,0,0:4:12:.:.:0,12,176,12,176,176	0/0:10,0,0:10:30:.:.:0,30,399,30,399,399	0/0:4,0,0:4:12:.:.:0,12,133,12,133,133	0/0:47,0,0:47:99:.:.:0,117,1484,117,1484,1484	0/0:51,0,0:51:99:.:.:0,107,1800,107,1800,1800	1|1:0,36,0:36:99:1|1:325_C_T:1585,108,0,1585,108,1585:325	./.	1|2:0,2,2:4:60:0|1:325_C_*:150,66,60,84,0,78:325	1|2:0,4,4:8:99:0|1:325_C_*:336,168,156,168,0,156:325	1|1:0,10,0:10:30:1|1:325_C_T:450,30,0,450,30,450:325	1|2:0,20,7:27:99:0|1:325_C_*:1115,275,215,840,0,819:325	1|1:0,9,0:9:27:1|1:325_C_T:405,27,0,405,27,405:325	1|1:0,6,0:6:18:1|1:322_G_A:270,18,0,270,18,270:322	0|1:3,7,0:10:99:0|1:322_G_A:264,0,105,274,126,399:322	0|1:15,8,0:23:99:0|1:322_G_A:284,0,606,329,630,959:322	0/0:3,0,0:3:9:.:.:0,9,94,9,94,94	0|1:4,5,0:9:99:0|1:322_G_A:198,0,153,210,168,378:322	0|1:9,13,0:22:99:0|1:322_G_A:519,0,339,546,378,924:322	1|1:0,14,0:14:42:1|1:325_C_T:630,42,0,630,42,630:325	./.:2,0,0:2:0:.:.:0,0,0,0,0,0	1|1:0,23,0:23:69:1|1:322_G_A:1035,69,0,1035,69,1035:322	0/0:11,0,0:11:30:.:.:0,30,450,30,450,450	0|1:3,11,0:14:93:0|1:322_G_A:453,0,93,462,126,588:322	0/0:21,0,0:21:51:.:.:0,51,765,51,765,765	./.:9,0,0:9:0:.:.:0,0,0,0,0,0	0|1:5,6,0:11:99:0|1:325_C_T:237,0,192,252,210,462:325	1|1:0,5,0:5:15:1|1:322_G_A:225,15,0,225,15,225:322	1|1:0,7,0:7:21:1|1:322_G_A:315,21,0,315,21,315:322	0|1:20,17,0:37:99:0|1:322_G_A:654,0,778,714,829,1543:322	0/0:30,0,0:30:90:.:.:0,90,1038,90,1038,1038	0|1:13,2,0:15:45:0|1:322_G_A:45,0,540,84,546,630:322	1|1:0,12,0:12:36:1|1:322_G_A:540,36,0,540,36,540:322	1|1:0,24,0:24:72:1|1:322_G_A:1039,72,0,1039,72,1039:322	1|1:0,10,0:10:30:1|1:322_G_A:450,30,0,450,30,450:322
Unigene5141_All	329	.	G	A,*	12054	PASS	AC=39,3;AF=0.609,0.047;AN=64;BaseQRankSum=0.453;DP=510;ExcessHet=0.0051;FS=9.797;InbreedingCoeff=0.4345;MLEAC=41,3;MLEAF=0.641,0.047;MQ=60.00;MQRankSum=0.00;QD=31.55;ReadPosRankSum=-3.900e-01;SOR=1.297	GT:AD:DP:GQ:PGT:PID:PL:PS	0/0:4,0,0:4:12:.:.:0,12,176,12,176,176	0/0:10,0,0:10:30:.:.:0,30,399,30,399,399	0/0:4,0,0:4:12:.:.:0,12,133,12,133,133	0/0:47,0,0:47:99:.:.:0,117,1484,117,1484,1484	0/1:22,24,0:46:99:.:.:803,0,658,869,731,1600	1|1:0,35,0:35:99:1|1:325_C_T:1575,105,0,1575,105,1575:325	./.	1|2:0,2,2:4:60:0|1:325_C_*:150,66,60,84,0,78:325	1|2:0,4,4:8:99:0|1:325_C_*:336,168,156,168,0,156:325	1|1:0,10,0:10:30:1|1:325_C_T:450,30,0,450,30,450:325	1|2:0,19,7:26:99:0|1:325_C_*:1073,275,218,798,0,777:325	1|1:0,9,0:9:27:1|1:325_C_T:405,27,0,405,27,405:325	1|1:0,5,0:5:15:1|1:322_G_A:225,15,0,225,15,225:322	1/1:0,9,0:9:27:.:.:405,27,0,405,27,405	0|1:15,8,0:23:99:0|1:322_G_A:284,0,606,329,630,959:322	0|1:3,1,0:4:32:0|1:287_TTCTACCAAGGGAGAGGCATGG_T:32,0,123,41,126,167:287	1/1:0,9,0:9:27:.:.:405,27,0,405,27,405	0|1:9,12,0:21:99:0|1:322_G_A:477,0,342,504,378,882:322	1|1:0,14,0:14:42:1|1:325_C_T:630,42,0,630,42,630:325	./.:2,0,0:2:0:.:.:0,0,0,0,0,0	1|1:0,22,0:22:66:1|1:322_G_A:990,66,0,990,66,990:322	0/0:11,0,0:11:30:.:.:0,30,450,30,450,450	0|1:3,11,0:14:93:0|1:322_G_A:453,0,93,462,126,588:322	0/0:15,0,0:15:45:.:.:0,45,543,45,543,543	1|1:0,9,0:9:27:1|1:287_TTCTACCAAGGGAGAGGCATGG_T:405,27,0,405,27,405:287	0|1:5,6,0:11:99:0|1:325_C_T:237,0,192,252,210,462:325	1|1:0,5,0:5:15:1|1:322_G_A:225,15,0,225,15,225:322	1|1:0,7,0:7:21:1|1:322_G_A:315,21,0,315,21,315:322	0|1:20,16,0:36:99:0|1:322_G_A:612,0,781,672,829,1501:322	0/0:30,0,0:30:90:.:.:0,90,1038,90,1038,1038	0|1:13,2,0:15:45:0|1:322_G_A:45,0,540,84,546,630:322	1|1:0,12,0:12:36:1|1:322_G_A:540,36,0,540,36,540:322	1|1:0,22,0:22:66:1|1:322_G_A:990,66,0,990,66,990:322	1|1:0,10,0:10:30:1|1:322_G_A:450,30,0,450,30,450:322
Unigene1870_All	246	.	T	C	38145	PASS	AC=39;AF=0.574;AN=68;BaseQRankSum=0.450;DP=1791;ExcessHet=0.0030;FS=0.686;InbreedingCoeff=0.4478;MLEAC=39;MLEAF=0.574;MQ=60.00;MQRankSum=0.00;QD=27.58;ReadPosRankSum=0.765;SOR=0.819	GT:AD:DP:GQ:PGT:PID:PL:PS	0/0:15,0:15:39:.:.:0,39,585	0/0:47,0:47:99:.:.:0,105,1620	0/0:18,0:18:45:.:.:0,45,675	0/0:51,0:51:99:.:.:0,107,1800	0/0:51,0:51:99:.:.:0,120,1800	1/1:0,173:173:99:.:.:5318,519,0	1/1:0,2:2:6:.:.:49,6,0	1/1:0,45:45:99:.:.:1558,135,0	1/1:0,67:67:99:.:.:2519,201,0	1/1:0,51:51:99:.:.:1951,153,0	1/1:0,95:95:99:.:.:3375,285,0	1/1:0,77:77:99:.:.:2728,231,0	0/1:26,29:55:99:.:.:815,0,707	0/1:25,27:52:99:.:.:806,0,803	1/1:0,41:41:99:.:.:1539,123,0	0/0:42,0:42:99:.:.:0,113,1800	0/1:22,15:37:99:.:.:400,0,593	0/1:47,42:89:99:.:.:1252,0,1380	1/1:2,63:65:99:.:.:2090,146,0	0/0:26,0:26:72:.:.:0,72,851	1/1:0,43:43:99:.:.:1572,129,0	0/1:28,21:49:99:.:.:713,0,786	1/1:0,47:47:99:.:.:1583,141,0	0/0:50,0:50:99:.:.:0,101,1712	0/1:27,25:52:99:.:.:642,0,852	0/1:24,17:41:99:.:.:438,0,738	0/0:43,0:43:99:.:.:0,102,1406	1/1:1,56:57:99:.:.:1866,126,0	0/0:51,0:51:99:.:.:0,120,1800	1/1:3,71:74:88:.:.:2456,88,0	0|1:13,10:23:99:0|1:246_T_C:324,0,394:246	0/1:36,22:58:99:.:.:610,0,1060	1/1:0,55:55:99:.:.:2149,165,0	1/1:0,35:35:99:.:.:1366,105,0
Unigene1870_All	510	.	A	T	37324	PASS	AC=39;AF=0.574;AN=68;BaseQRankSum=-2.310e-01;DP=1808;ExcessHet=0.0308;FS=0.685;InbreedingCoeff=0.3379;MLEAC=39;MLEAF=0.574;MQ=60.00;MQRankSum=0.00;QD=27.71;ReadPosRankSum=0.091;SOR=0.769	GT:AD:DP:GQ:PL	0/0:29,0:29:81:0,81,1215	0/0:74,0:74:99:0,120,1800	0/0:24,0:24:72:0,72,976	0/0:51,0:51:99:0,107,1800	0/0:51,0:51:99:0,120,1800	1/1:1,106:107:99:3382,284,0	1/1:0,6:6:18:269,18,0	1/1:0,37:37:99:1480,111,0	1/1:0,71:71:99:2481,213,0	1/1:0,58:58:99:2124,174,0	1/1:0,91:91:99:3242,272,0	1/1:0,66:66:99:2313,198,0	0/1:22,23:45:99:614,0,673	0/1:38,17:55:99:476,0,1113	1/1:0,72:72:99:2590,216,0	0/0:34,0:34:99:0,99,1485	0/1:25,16:41:99:473,0,756	0/1:29,37:66:99:1062,0,868	0/1:4,32:36:31:964,0,31	0/1:17,2:19:32:32,0,624	1/1:0,54:54:99:2061,162,0	0/1:20,18:38:99:491,0,601	1/1:0,41:41:99:1475,123,0	0/0:37,0:37:99:0,101,1312	0/1:26,35:61:99:1103,0,783	0/1:29,17:46:99:542,0,960	0/0:43,0:43:99:0,102,1406	1/1:2,53:55:76:1762,76,0	0/0:44,0:44:99:0,108,1753	1/1:1,96:97:99:3316,246,0	0/1:7,4:11:99:106,0,240	0/1:32,36:68:99:1126,0,852	1/1:0,63:63:99:2339,189,0	1/1:0,43:43:99:1468,129,0
Unigene1870_All	1200	.	C	G	3312.56	PASS	AC=3;AF=0.047;AN=64;BaseQRankSum=1.02;DP=1627;ExcessHet=0.1989;FS=2.590;InbreedingCoeff=-0.0630;MLEAC=3;MLEAF=0.047;MQ=60.00;MQRankSum=0.00;QD=17.91;ReadPosRankSum=1.14;SOR=0.522	GT:AD:DP:GQ:PL	0/0:7,0:7:21:0,21,274	0/0:40,0:40:99:0,99,1485	0/0:11,0:11:27:0,27,405	0/0:51,0:51:99:0,107,1800	0/0:51,0:51:99:0,120,1800	0/0:101,0:101:99:0,120,1800	0/0:7,0:7:21:0,21,313	0/0:36,0:36:99:0,99,1485	0/0:60,0:60:99:0,120,1800	0/0:36,0:36:99:0,107,1343	0/0:81,0:81:99:0,120,1800	0/0:64,0:64:99:0,120,1800	0/0:46,0:46:44:0,44,1422	0/0:58,0:58:99:0,102,1800	0/0:63,0:63:99:0,120,1800	0/0:53,0:53:20:0,20,1694	./.:37,0:37:0:0,0,1145	0/1:38,38:76:99:1128,0,1270	0/0:38,0:38:99:0,99,1445	./.:28,0:28:0:0,0,966	0/0:42,0:42:99:0,105,1548	0/0:36,0:36:63:0,63,1145	0/0:31,0:31:90:0,90,1075	0/0:37,0:37:99:0,101,1312	0/0:55,0:55:74:0,74,1690	0/0:48,0:48:99:0,104,1694	0/0:43,0:43:99:0,102,1406	0/0:42,0:42:99:0,100,1593	0/0:53,0:53:99:0,114,1800	0/0:66,0:66:99:0,115,1800	0/1:16,21:37:99:733,0,483	0/1:26,46:72:99:1483,0,632	0/0:56,0:56:99:0,120,1800	0/0:47,0:47:99:0,109,1800
Unigene1870_All	1788	.	A	G	37256.1	PASS	AC=23;AF=0.338;AN=68;BaseQRankSum=-1.790e-01;DP=2407;ExcessHet=0.0088;FS=0.000;InbreedingCoeff=0.4087;MLEAC=23;MLEAF=0.338;MQ=60.00;MQRankSum=0.00;QD=26.13;ReadPosRankSum=0.564;SOR=0.710	GT:AD:DP:GQ:PL	0/0:18,0:18:54:0,54,783	0/0:34,0:34:99:0,102,1437	0/0:16,0:16:45:0,45,675	1/1:1,275:276:99:9107,816,0	1/1:1,196:197:99:7012,546,0	0/0:101,0:101:99:0,120,1800	0/0:15,0:15:36:0,36,540	0/0:41,0:41:99:0,107,1447	0/0:60,0:60:99:0,120,1800	0/0:46,0:46:99:0,119,1800	0/0:81,0:81:99:0,120,1800	0/0:64,0:64:99:0,120,1800	0/1:25,23:48:99:706,0,683	0/1:36,44:80:99:1254,0,1155	0/0:66,0:66:99:0,120,1800	1/1:2,62:64:99:2309,102,0	0/1:27,39:66:99:1054,0,890	0/1:35,54:89:99:1634,0,1078	0/0:40,0:40:99:0,102,1575	1/1:2,58:60:91:1967,91,0	0/0:61,0:61:94:0,94,1982	0/1:26,21:47:99:676,0,844	0/0:47,0:47:99:0,114,1800	1/1:0,55:55:99:1958,165,0	0/1:48,55:103:99:1581,0,1534	0/1:39,42:81:99:1168,0,1026	1/1:0,47:47:99:1739,141,0	0/0:42,0:42:99:0,100,1593	1/1:0,84:84:99:3119,252,0	0/0:68,0:68:73:0,73,2129	0/1:25,20:45:99:585,0,744	0/1:37,47:84:99:1447,0,1100	0/0:56,0:56:99:0,120,1800	0/0:45,0:45:99:0,107,1798
Unigene1870_All	2298	.	G	A	87296.4	PASS	AC=39;AF=0.574;AN=68;BaseQRankSum=0.125;DP=4008;ExcessHet=0.0030;FS=0.669;InbreedingCoeff=0.4582;MLEAC=39;MLEAF=0.574;MQ=60.00;MQRankSum=0.00;QD=26.22;ReadPosRankSum=0.420;SOR=0.581	GT:AD:DP:GQ:PL	0/0:8,0:8:21:0,21,315	0/0:35,0:35:75:0,75,1454	0/0:10,0:10:27:0,27,405	0/0:131,0:131:99:0,120,1800	0/0:119,0:119:99:0,120,1800	1/1:0,196:196:99:6269,588,0	1/1:0,33:33:99:1098,99,0	1/1:0,119:119:99:3975,356,0	1/1:1,144:145:99:4776,394,0	1/1:1,125:126:99:4187,368,0	1/1:0,247:247:99:8152,741,0	1/1:0,171:171:99:5736,513,0	0/1:29,42:71:99:1208,0,635	0/1:78,81:159:99:2444,0,1960	1/1:0,141:141:99:4912,422,0	0/0:65,0:65:99:0,120,1800	0/1:82,53:135:99:1455,0,2478	0/1:94,70:164:99:1929,0,2484	1/1:4,107:111:99:3432,194,0	0/0:41,0:41:99:0,100,1530	1/1:0,128:128:99:4573,384,0	0/1:45,55:100:99:1572,0,1220	1/1:0,135:135:99:4642,405,0	0/0:41,0:41:99:0,102,1530	0/1:79,73:152:99:2012,0,2156	0/1:62,52:114:99:1457,0,1899	0/0:42,0:42:99:0,99,1485	1/1:1,164:165:99:5559,450,0	0/0:71,0:71:99:0,120,1800	1/1:3,133:136:99:4458,314,0	0/1:62,58:120:99:1541,0,1559	0/1:93,90:183:99:2530,0,2638	1/1:0,140:140:99:4730,419,0	1/1:0,138:138:99:4622,414,0
Unigene1870_All	2379	.	T	C	88167.3	PASS	AC=39;AF=0.574;AN=68;BaseQRankSum=0.826;DP=4069;ExcessHet=0.0030;FS=0.000;InbreedingCoeff=0.4287;MLEAC=40;MLEAF=0.588;MQ=60.00;MQRankSum=0.00;QD=25.14;ReadPosRankSum=0.377;SOR=0.679	GT:AD:DP:GQ:PL	0/0:2,0:2:6:0,6,78	0/0:5,0:5:12:0,12,180	0/0:2,0:2:6:0,6,85	0/0:131,0:131:99:0,120,1800	0/0:119,0:119:99:0,120,1800	1/1:0,166:166:99:5283,496,0	1/1:0,38:38:99:1373,114,0	1/1:0,130:130:99:4341,389,0	1/1:0,148:148:99:4925,442,0	1/1:0,148:148:99:4791,442,0	1/1:0,238:238:99:7614,710,0	1/1:0,164:164:99:5527,492,0	0/1:51,50:101:99:1367,0,1246	0/1:73,83:156:99:2284,0,2069	1/1:2,163:165:99:5220,445,0	0/0:65,0:65:99:0,120,1800	0/1:90,54:144:99:1554,0,2778	0/1:85,67:152:99:1769,0,2680	1/1:2,116:118:99:3965,264,0	0/0:41,0:41:99:0,100,1530	1/1:1,133:134:99:4593,360,0	0/1:75,56:131:99:1539,0,1930	1/1:0,144:144:99:4788,429,0	0/0:41,0:41:99:0,102,1530	0/1:110,78:188:99:1838,0,2937	0/1:74,60:134:99:1683,0,2069	0/0:42,0:42:99:0,99,1485	1/1:3,159:162:99:4971,407,0	0/0:71,0:71:99:0,120,1800	1/1:2,146:148:99:4672,394,0	0/1:59,66:125:99:2122,0,1705	0/1:102,94:196:99:2608,0,2904	1/1:0,127:127:99:4188,379,0	1/1:0,150:150:99:5114,449,0
Unigene8542_All	304	.	A	T	4783.51	PASS	AC=16;AF=0.235;AN=68;BaseQRankSum=0.409;DP=818;ExcessHet=1.1820;FS=0.833;InbreedingCoeff=0.0086;MLEAC=16;MLEAF=0.235;MQ=60.00;MQRankSum=0.00;QD=14.07;ReadPosRankSum=0.455;SOR=0.754	GT:AD:DP:GQ:PL	0/0:4,0:4:12:0,12,161	0/0:18,0:18:10:0,10,621	0/0:7,0:7:21:0,21,254	0/0:52,0:52:99:0,107,1742	0/0:64,0:64:99:0,106,1800	0/0:30,0:30:81:0,81,1215	0/0:3,0:3:9:0,9,94	0/0:15,0:15:45:0,45,551	0/0:25,0:25:72:0,72,842	0/0:24,0:24:60:0,60,900	0/0:23,0:23:60:0,60,900	0/0:27,0:27:31:0,31,741	0/0:32,0:32:79:0,79,1002	0/1:19,15:34:99:529,0,547	0/1:12,10:22:99:301,0,383	0/1:8,11:19:99:395,0,261	0/1:15,9:24:99:251,0,431	0/1:30,18:48:99:438,0,822	0/0:26,0:26:78:0,78,948	0/1:13,7:20:99:173,0,322	0/0:24,0:24:60:0,60,900	0/1:7,5:12:99:148,0,197	0/0:24,0:24:72:0,72,978	0/0:20,0:20:60:0,60,595	1/1:0,17:17:51:520,51,0	0/1:18,9:27:99:282,0,500	0/0:18,0:18:37:0,37,584	0/1:17,6:23:99:103,0,492	0/1:17,5:22:99:102,0,587	1/1:0,21:21:63:814,63,0	0/1:8,8:16:99:230,0,270	0/1:14,21:35:99:554,0,401	0/0:18,0:18:54:0,54,726	0/0:19,0:19:57:0,57,770
Unigene8542_All	482	.	A	G	53.71	PASS	AC=1;AF=0.016;AN=64;BaseQRankSum=1.47;DP=822;ExcessHet=0.0000;FS=8.451;InbreedingCoeff=-0.0323;MLEAC=1;MLEAF=0.016;MQ=60.00;MQRankSum=0.00;QD=7.67;ReadPosRankSum=1.98;SOR=2.215	GT:AD:DP:GQ:PL	0/1:5,2:7:69:69,0,174	0/0:14,0:14:36:0,36,540	0/0:5,0:5:12:0,12,180	0/0:52,0:52:99:0,107,1742	0/0:60,0:60:99:0,116,1800	0/0:34,0:34:99:0,99,1059	0/0:6,0:6:15:0,15,225	0/0:12,0:12:33:0,33,495	0/0:36,0:36:99:0,99,1277	0/0:29,0:29:26:0,26,867	0/0:25,0:25:72:0,72,1080	0/0:20,0:20:48:0,48,720	0/0:24,0:24:57:0,57,855	0/0:32,0:32:84:0,84,1260	0/0:31,0:31:81:0,81,1215	0/0:23,0:23:34:0,34,750	0/0:20,0:20:57:0,57,855	0/0:43,0:43:84:0,84,1426	0/0:12,0:12:33:0,33,495	0/0:19,0:19:57:0,57,542	0/0:24,0:24:69:0,69,1035	0/0:30,0:30:90:0,90,982	0/0:26,0:26:61:0,61,822	0/0:28,0:28:72:0,72,1080	0/0:27,0:27:75:0,75,1125	0/0:22,0:22:62:0,62,926	./.:7,0:7:0:0,0,194	0/0:24,0:24:27:0,27,728	0/0:26,0:26:43:0,43,764	0/0:20,0:20:15:0,15,686	0/0:16,0:16:48:0,48,596	./.:28,0:28:0:0,0,874	0/0:19,0:19:54:0,54,810	0/0:21,0:21:60:0,60,900
Unigene8542_All	488	.	C	T	6063.04	PASS	AC=9;AF=0.136;AN=66;BaseQRankSum=0.148;DP=1016;ExcessHet=0.3517;FS=2.443;InbreedingCoeff=0.0619;MLEAC=9;MLEAF=0.136;MQ=60.00;MQRankSum=0.00;QD=14.68;ReadPosRankSum=0.598;SOR=0.722	GT:AD:DP:GQ:PL	./.:8,0:8:0:0,0,266	0/1:4,8:12:99:313,0,143	0/0:3,0:3:9:0,9,134	0/1:142,92:234:99:2247,0,3733	1/1:0,62:62:99:2319,186,0	0/0:31,0:31:93:0,93,921	0/0:4,0:4:12:0,12,139	0/0:13,0:13:33:0,33,495	0/0:36,0:36:99:0,99,1277	0/0:29,0:29:70:0,70,908	0/0:26,0:26:72:0,72,908	0/0:17,0:17:42:0,42,630	0/1:11,16:27:99:455,0,289	0/0:32,0:32:78:0,78,1170	0/0:31,0:31:72:0,72,1080	0/1:14,7:21:99:210,0,400	0/0:20,0:20:15:0,15,553	0/0:48,0:48:99:0,99,1570	0/0:12,0:12:27:0,27,405	0/0:19,0:19:57:0,57,542	0/1:17,7:24:99:202,0,414	0/0:33,0:33:99:0,99,1033	0/0:23,0:23:60:0,60,900	0/0:28,0:28:75:0,75,1125	0/0:28,0:28:39:0,39,803	0/0:22,0:22:62:0,62,926	0/1:3,3:6:76:76,0,116	0/0:22,0:22:5:0,5,565	0/1:15,12:27:99:296,0,374	0/0:19,0:19:12:0,12,649	0/0:16,0:16:48:0,48,580	0/0:29,0:29:42:0,42,1032	0/0:17,0:17:51:0,51,593	0/0:21,0:21:51:0,51,765
Unigene8542_All	603	.	G	C	11524.9	PASS	AC=33;AF=0.500;AN=66;BaseQRankSum=-1.300e-01;DP=831;ExcessHet=2.1896;FS=0.000;InbreedingCoeff=-0.0635;MLEAC=35;MLEAF=0.530;MQ=60.00;MQRankSum=0.00;QD=19.40;ReadPosRankSum=0.172;SOR=0.668	GT:AD:DP:GQ:PL	0/0:1,0:1:3:0,3,44	0/0:3,0:3:6:0,6,90	./.	0/0:89,0:89:99:0,120,1800	0/0:47,0:47:99:0,99,1742	0/1:9,15:24:99:424,0,240	1/1:0,7:7:21:233,21,0	1/1:0,16:16:48:505,48,0	1/1:0,32:32:96:1145,96,0	0/1:12,15:27:99:467,0,455	0/1:9,14:23:99:397,0,276	1/1:0,13:13:39:406,39,0	0/1:19,9:28:99:179,0,470	0/1:23,22:45:99:599,0,653	0/1:11,10:21:99:270,0,350	0/0:18,0:18:51:0,51,765	0/1:9,12:21:99:338,0,220	0/1:18,16:34:99:494,0,536	0/1:13,13:26:99:373,0,289	0/1:9,3:12:43:43,0,247	0/1:13,18:31:99:472,0,313	0/1:9,9:18:99:249,0,229	1/1:0,36:36:99:1235,108,0	1/1:0,29:29:86:887,86,0	0/0:15,0:15:45:0,45,603	0/1:18,15:33:99:303,0,380	0/1:12,5:17:98:98,0,270	0/1:4,9:13:49:228,0,49	0/0:26,0:26:72:0,72,963	0/0:21,0:21:63:0,63,681	0/1:5,15:20:84:371,0,84	0/1:13,16:29:99:414,0,352	1/1:0,22:22:66:729,66,0	1/1:0,17:17:51:638,51,0
Unigene8542_All	704	.	C	T	10083.9	PASS	AC=28;AF=0.424;AN=66;BaseQRankSum=0.169;DP=916;ExcessHet=1.6180;FS=1.780;InbreedingCoeff=-0.0092;MLEAC=29;MLEAF=0.439;MQ=60.00;MQRankSum=0.00;QD=18.99;ReadPosRankSum=0.089;SOR=0.845	GT:AD:DP:GQ:PL	./.	0/0:3,0:3:9:0,9,124	0/0:2,0:2:6:0,6,76	0/0:89,0:89:99:0,120,1800	0/0:100,0:100:99:0,119,1800	0/0:26,0:26:39:0,39,846	1/1:0,9:9:27:323,27,0	1/1:0,13:13:39:406,39,0	1/1:0,28:28:84:933,84,0	0/1:25,14:39:99:389,0,722	0/1:10,15:25:99:436,0,292	1/1:0,16:16:48:620,48,0	0/1:8,14:22:99:339,0,172	0/1:20,19:39:99:477,0,498	0/1:16,6:22:99:168,0,449	0/0:20,0:20:60:0,60,727	0/1:8,9:17:99:352,0,267	0/1:18,17:35:99:497,0,511	0/1:17,12:29:99:370,0,514	0/1:5,11:16:99:244,0,136	0/1:13,16:29:99:589,0,398	0/1:10,11:21:99:229,0,264	1/1:0,37:37:99:1452,111,0	1/1:0,22:22:66:728,66,0	0/0:18,0:18:51:0,51,765	0/1:13,11:24:99:301,0,359	0/1:15,7:22:99:128,0,389	0/1:9,13:22:99:401,0,217	0/0:29,0:29:81:0,81,989	0/0:28,0:28:84:0,84,877	0/1:8,18:26:99:487,0,200	0/1:10,8:18:99:224,0,354	0/0:21,0:21:57:0,57,855	0/0:20,0:20:54:0,54,810
Unigene8542_All	930	.	C	T	16346	PASS	AC=37;AF=0.544;AN=68;BaseQRankSum=-2.930e-01;DP=946;ExcessHet=0.1621;FS=1.345;InbreedingCoeff=0.2271;MLEAC=37;MLEAF=0.544;MQ=60.00;MQRankSum=0.00;QD=24.80;ReadPosRankSum=-6.600e-02;SOR=0.867	GT:AD:DP:GQ:PL	0/0:6,0:6:18:0,18,259	0/0:23,0:23:57:0,57,855	0/0:8,0:8:24:0,24,260	0/0:89,0:89:99:0,120,1800	0/0:45,0:45:99:0,117,1755	1/1:0,49:49:99:1484,147,0	1/1:0,6:6:18:229,18,0	1/1:0,22:22:66:743,66,0	1/1:1,40:41:99:1390,112,0	1/1:0,35:35:99:1246,105,0	1/1:0,22:22:66:704,66,0	1/1:0,26:26:78:963,78,0	0/1:10,14:24:99:354,0,255	0/1:7,17:24:99:569,0,185	0/1:21,9:30:99:233,0,690	0/0:21,0:21:60:0,60,740	0/1:14,15:29:99:349,0,340	0/1:17,21:38:99:650,0,527	1/1:1,23:24:27:737,27,0	0/1:3,12:15:89:332,0,89	0/1:22,13:35:99:397,0,759	0/1:4,11:15:99:367,0,134	1/1:0,37:37:99:1320,111,0	1/1:0,28:28:84:877,84,0	0/0:19,0:19:57:0,57,714	0/1:11,15:26:99:513,0,294	0/1:8,6:14:99:146,0,196	0/1:11,14:25:99:415,0,257	0/0:28,0:28:72:0,72,1080	0/0:18,0:18:51:0,51,765	0/1:8,17:25:99:526,0,203	0/1:15,19:34:99:508,0,479	1/1:0,13:13:39:462,39,0	1/1:0,22:22:66:809,66,0
CL3480.Contig3_All	195	.	T	G	111.22	PASS	AC=2;AF=1.00;AN=2;DP=2;ExcessHet=0.0000;FS=0.000;MLEAC=8;MLEAF=1.00;MQ=60.00;QD=29.47;SOR=0.693	GT:AD:DP:GQ:PGT:PID:PL:PS	./.	./.	./.	./.	1|1:0,2:2:6:1|1:195_T_G:90,6,0:195	./.	./.	./.	./.	./.	./.	./.	./.	./.	./.	./.	./.	./.	./.	./.	./.	./.	./.	./.	./.	./.	./.	./.	./.	./.	./.	./.	./.	./.
CL3480.Contig3_All	196	.	T	G	111.22	PASS	AC=2;AF=1.00;AN=2;DP=2;ExcessHet=0.0000;FS=0.000;MLEAC=8;MLEAF=1.00;MQ=60.00;QD=23.10;SOR=0.693	GT:AD:DP:GQ:PGT:PID:PL:PS	./.	./.	./.	./.	1|1:0,2:2:6:1|1:195_T_G:90,6,0:195	./.	./.	./.	./.	./.	./.	./.	./.	./.	./.	./.	./.	./.	./.	./.	./.	./.	./.	./.	./.	./.	./.	./.	./.	./.	./.	./.	./.	./.
CL3480.Contig3_All	208	.	A	T	111.22	PASS	AC=2;AF=1.00;AN=2;DP=4;ExcessHet=0.0000;FS=0.000;MLEAC=8;MLEAF=1.00;MQ=60.00;QD=28.59;SOR=0.693	GT:AD:DP:GQ:PGT:PID:PL:PS	./.	./.	./.	./.	1|1:0,2:2:6:1|1:195_T_G:90,6,0:195	./.	./.	./.	./.	./.	./.	./.	./.	./.	./.	./.	./.	./.:2,0:2:0:.:.:0,0,0	./.	./.	./.	./.	./.	./.	./.	./.	./.	./.	./.	./.	./.	./.	./.	./.
CL3480.Contig3_All	209	.	A	G	111.22	PASS	AC=2;AF=1.00;AN=2;DP=4;ExcessHet=0.0000;FS=0.000;MLEAC=8;MLEAF=1.00;MQ=60.00;QD=30.65;SOR=0.693	GT:AD:DP:GQ:PGT:PID:PL:PS	./.	./.	./.	./.	1|1:0,2:2:6:1|1:195_T_G:90,6,0:195	./.	./.	./.	./.	./.	./.	./.	./.	./.	./.	./.	./.	./.:2,0:2:0:.:.:0,0,0	./.	./.	./.	./.	./.	./.	./.	./.	./.	./.	./.	./.	./.	./.	./.	./.
CL8685.Contig1_All	79	.	C	A	33131.4	PASS	AC=44;AF=0.647;AN=68;BaseQRankSum=-2.510e-01;DP=1639;ExcessHet=0.0228;FS=0.000;InbreedingCoeff=0.3556;MLEAC=44;MLEAF=0.647;MQ=60.00;MQRankSum=0.00;QD=25.60;ReadPosRankSum=0.217;SOR=0.693	GT:AD:DP:GQ:PL	0/0:22,0:22:60:0,60,896	0/0:65,0:65:99:0,120,1800	0/0:13,0:13:36:0,36,540	0/0:50,0:50:99:0,120,1800	0/0:106,0:106:99:0,102,1800	1/1:0,143:143:99:4128,428,0	1/1:0,7:7:21:193,21,0	1/1:0,36:36:99:1171,108,0	1/1:0,53:53:99:1580,159,0	1/1:0,43:43:99:1444,129,0	1/1:0,51:51:99:1567,153,0	1/1:0,46:46:99:1383,138,0	1/1:0,36:36:99:1191,108,0	0/1:30,17:47:99:455,0,675	1/1:0,57:57:99:1830,171,0	1/1:0,48:48:99:1511,144,0	0/1:5,18:23:99:456,0,139	0/1:25,32:57:99:862,0,510	1/1:0,45:45:99:1493,135,0	0/1:8,10:18:99:273,0,224	0/0:33,0:33:99:0,99,1197	1/1:0,51:51:99:1482,153,0	0/1:11,19:30:99:440,0,282	0/0:34,0:34:99:0,102,1073	0/1:17,23:40:99:675,0,311	0/1:18,16:34:99:360,0,424	0/1:19,24:43:99:556,0,441	1/1:0,55:55:99:1641,165,0	0/1:24,38:62:99:974,0,552	0/1:26,34:60:99:846,0,588	1/1:0,36:36:99:1109,108,0	1/1:0,65:65:99:1852,194,0	1/1:0,73:73:99:2509,219,0	1/1:0,35:35:99:1071,105,0
CL8685.Contig1_All	982	.	C	T	48071.8	PASS	AC=44;AF=0.647;AN=68;BaseQRankSum=0.137;DP=2128;ExcessHet=0.0228;FS=0.000;InbreedingCoeff=0.3531;MLEAC=44;MLEAF=0.647;MQ=60.00;MQRankSum=0.00;QD=26.65;ReadPosRankSum=0.046;SOR=0.667	GT:AD:DP:GQ:PL	0/0:7,0:7:21:0,21,266	0/0:26,0:26:72:0,72,1080	0/0:6,0:6:15:0,15,225	0/0:50,0:50:99:0,120,1800	0/0:106,0:106:99:0,102,1800	1/1:0,119:119:99:3725,357,0	1/1:0,23:23:69:829,69,0	1/1:0,68:68:99:2290,204,0	1/1:0,79:79:99:2682,236,0	1/1:0,55:55:99:1803,164,0	1/1:0,72:72:99:2542,216,0	1/1:0,53:53:99:1796,159,0	1/1:1,62:63:99:1943,178,0	0/1:31,27:58:99:795,0,818	1/1:0,92:92:99:3002,276,0	1/1:0,65:65:99:2018,194,0	0/1:20,27:47:99:800,0,554	0/1:51,41:92:99:1152,0,1555	1/1:0,67:67:99:2222,201,0	0/1:11,6:17:99:178,0,281	0/0:49,0:49:99:0,100,1784	1/1:0,33:33:99:1157,99,0	0/1:17,28:45:99:703,0,466	0/0:46,0:46:99:0,105,1516	0/1:28,33:61:99:981,0,814	0/1:31,21:52:99:569,0,925	0/1:32,52:84:99:1464,0,866	1/1:0,60:60:99:2058,179,0	0/1:38,33:71:99:791,0,1007	0/1:49,65:114:99:1837,0,1251	1/1:0,52:52:99:1791,156,0	1/1:0,92:92:99:3205,276,0	1/1:0,83:83:99:2687,248,0	1/1:0,87:87:99:2971,260,0
CL8685.Contig1_All	1147	.	C	T	30.31	PASS	AC=1;AF=0.167;AN=6;BaseQRankSum=-2.100e+00;DP=2188;ExcessHet=0.0000;FS=6.021;InbreedingCoeff=-0.3203;MLEAC=4;MLEAF=0.667;MQ=60.00;MQRankSum=0.00;QD=3.79;ReadPosRankSum=0.792;SOR=0.020	GT:AD:DP:GQ:PL	./.:21,0:21:0:0,0,496	./.:51,0:51:0:0,0,981	0/1:6,2:8:25:25,0,228	./.:243,0:243:0:0,0,6894	./.:215,0:215:0:0,0,5199	0/0:86,0:86:99:0,120,1800	./.:7,0:7:0:0,0,224	./.:57,0:57:0:0,0,996	./.:86,0:86:0:0,0,468	./.:60,0:60:0:0,0,255	./.:72,0:72:0:0,0,1100	./.:48,0:48:0:0,0,306	./.:32,0:32:0:0,0,549	./.:56,0:56:0:0,0,1032	./.:89,0:89:0:0,0,2292	./.:47,0:47:0:0,0,1392	./.:40,0:40:0:0,0,877	./.:84,0:84:0:0,0,534	./.:44,0:44:0:0,0,1163	./.:30,0:30:0:0,0,744	./.:66,0:66:0:0,0,1149	./.:35,0:35:0:0,0,775	./.:47,0:47:0:0,0,692	./.:45,0:45:0:0,0,727	0/0:48,0:48:99:0,102,1530	./.:56,0:56:0:0,0,1131	./.:52,0:52:0:0,0,701	./.:49,0:49:0:0,0,867	./.:64,0:64:0:0,0,1100	./.:78,0:78:0:0,0,1814	./.:48,0:48:0:0,0,809	./.:73,0:73:0:0,0,1762	./.:80,0:80:0:0,0,229	./.:71,0:71:0:0,0,1197
Unigene60240_All	30	.	C	A	65.93	PASS	AC=2;AF=0.500;AN=4;DP=5;ExcessHet=0.0000;FS=0.000;MLEAC=8;MLEAF=1.00;MQ=60.00;QD=32.96;SOR=0.693	GT:AD:DP:GQ:PL	./.	./.	0/0:1,0:1:3:0,3,39	./.	./.:1,0:1:0:0,0,0	1/1:0,2:2:6:49,6,0	./.	./.	./.	./.	./.	./.	./.	./.	./.	./.	./.	./.	./.	./.	./.	./.	./.	./.	./.	./.:1,0:1:0:0,0,0	./.	./.	./.	./.	./.	./.	./.	./.
Unigene60240_All	54	.	C	T	102.11	PASS	AC=2;AF=0.333;AN=6;DP=5;ExcessHet=0.0000;FS=0.000;MLEAC=7;MLEAF=1.00;MQ=60.00;QD=31.55;SOR=0.693	GT:AD:DP:GQ:PGT:PID:PL:PS	./.	./.	./.	./.	0/0:1,0:1:3:.:.:0,3,27	1|1:0,2:2:6:1|1:54_C_T:90,6,0:54	./.	./.	./.	./.	./.	./.	./.	./.	./.	./.	./.	./.	./.	./.	./.	./.	./.	./.	./.	0/0:2,0:2:6:.:.:0,6,49	./.	./.	./.	./.	./.	./.	./.	./.
Unigene60240_All	57	.	C	T	105.4	PASS	AC=2;AF=0.500;AN=4;DP=5;ExcessHet=0.0000;FS=0.000;MLEAC=7;MLEAF=1.00;MQ=60.00;QD=31.98;SOR=0.693	GT:AD:DP:GQ:PGT:PID:PL:PS	./.	./.	./.	./.	./.:1,0:1:0:.:.:0,0,0	1|1:0,2:2:6:1|1:54_C_T:90,6,0:54	./.	./.	./.	./.	./.	./.	./.	./.	./.	./.	./.	./.	./.	./.	./.	./.	./.	./.	./.	0/0:2,0:2:6:.:.:0,6,49	./.	./.	./.	./.	./.	./.	./.	./.
Unigene60240_All	84	.	A	G	42.18	PASS	AC=2;AF=0.250;AN=8;DP=7;ExcessHet=0.0000;FS=0.000;MLEAC=6;MLEAF=0.750;MQ=60.00;QD=21.09;SOR=0.693	GT:AD:DP:GQ:PL	./.	./.	0/0:1,0:1:3:0,3,40	./.	1/1:0,2:2:6:34,6,0	0/0:2,0:2:6:0,6,41	./.	./.	./.	./.	./.	./.	./.	./.	./.	./.	./.	./.	./.	./.	./.	./.	./.	./.	./.	0/0:2,0:2:6:0,6,49	./.	./.	./.	./.	./.	./.	./.	./.
CL6398.Contig4_All	139	.	G	T,*	7474.49	PASS	AC=29,2;AF=0.500,0.034;AN=58;BaseQRankSum=1.28;DP=481;ExcessHet=26.1973;FS=3.221;InbreedingCoeff=-0.5109;MLEAC=34,2;MLEAF=0.586,0.034;MQ=60.00;MQRankSum=0.00;QD=19.02;ReadPosRankSum=0.319;SOR=0.498	GT:AD:DP:GQ:PGT:PID:PL:PS	./.	./.:4,0,0:4:0:.:.:0,0,0,0,0,0	./.	0|2:95,11,13:119:82:1|0:132_GGGT_G:686,82,4004,0,3503,3917:132	0|0:47,2,0:49:57:0|1:132_GGGT_G:0,57,2025,141,2031,2115:132	0/0:8,0,0:8:21:.:.:0,21,315,21,315,315	./.:3,0,0:3:0:.:.:0,0,5,0,5,5	0|1:2,7,0:9:63:0|1:132_GGGT_G:288,0,63,294,84,378:132	0|1:7,4,0:11:99:0|1:132_GGGT_G:147,0,282,168,294,462:132	0|1:2,4,0:6:72:0|1:132_GGGT_G:162,0,72,168,84,252:132	0|1:9,4,0:13:99:0|1:132_GGGT_G:141,0,366,168,378,546:132	0|1:1,4,0:5:30:0|1:132_GGGT_G:165,0,30,168,42,210:132	0|1:1,3,0:4:33:0|1:132_GGGT_G:123,0,33,126,42,168:132	0|1:4,11,0:15:99:0|1:132_GGGT_G:450,0,135,462,168,630:132	0|1:5,9,0:14:99:0|1:132_GGGT_G:363,0,183,378,210,588:132	1|1:0,3,0:3:9:1|1:132_GGGT_G:135,9,0,135,9,135:132	1|1:0,9,0:9:27:1|1:132_GGGT_G:405,27,0,405,27,405:132	0|1:4,7,0:11:99:0|1:132_GGGT_G:282,0,147,294,168,462:132	0|1:6,10,0:16:99:0|1:132_GGGT_G:402,0,222,420,252,672:132	0|1:2,8,0:10:60:0|1:132_GGGT_G:330,0,60,336,84,420:132	0|1:4,3,0:7:99:0|1:132_GGGT_G:114,0,159,126,168,294:132	0|1:6,6,0:12:99:0|1:132_GGGT_G:234,0,234,252,252,504:132	0|1:6,15,0:21:99:0|1:132_GGGT_G:608,0,207,626,252,878:132	./.:6,0,0:6:0:.:.:0,0,0,0,0,0	0|1:5,7,0:12:99:0|1:132_GGGT_G:275,0,189,290,210,500:132	1|1:0,9,0:9:27:1|1:132_GGGT_G:405,27,0,405,27,405:132	1|1:0,12,0:12:36:1|1:132_GGGT_G:540,36,0,540,36,540:132	0|1:4,12,0:16:99:0|1:132_GGGT_G:492,0,132,504,168,672:132	0|1:4,5,0:9:99:0|1:132_GGGT_G:198,0,153,210,168,378:132	0|1:10,7,0:17:99:0|1:132_GGGT_G:264,0,399,294,420,714:132	0|1:3,3,0:6:99:0|1:132_GGGT_G:117,0,117,126,126,252:132	0|1:3,16,0:19:78:0|1:132_GGGT_G:663,0,78,672,126,798:132	0|1:5,3,0:8:99:0|1:132_GGGT_G:111,0,201,126,210,336:132	0|2:3,0,0:3:10:1|0:132_GGGT_G:201,10,121,0,115,111:132
CL6398.Contig4_All	144	.	T	G,*	6683.3	PASS	AC=29,2;AF=0.518,0.036;AN=56;BaseQRankSum=1.65;DP=462;ExcessHet=31.1965;FS=7.038;InbreedingCoeff=-0.5476;MLEAC=34,2;MLEAF=0.607,0.036;MQ=60.00;MQRankSum=0.00;QD=17.82;ReadPosRankSum=-1.080e-01;SOR=0.713	GT:AD:DP:GQ:PGT:PID:PL:PS	./.	./.:3,0,0:3:0:.:.:0,0,0,0,0,0	./.	0|2:96,11,13:120:82:1|0:132_GGGT_G:641,82,4049,0,3548,3962:132	0|0:47,2,0:49:57:0|1:132_GGGT_G:0,57,2025,141,2031,2115:132	./.:9,0,0:9:0:.:.:0,0,110,0,110,110	./.:3,0,0:3:0:.:.:0,0,21,0,21,21	0|1:2,5,0:7:69:0|1:132_GGGT_G:204,0,69,210,84,294:132	0|1:6,4,0:10:99:0|1:132_GGGT_G:150,0,240,168,252,420:132	0|1:2,4,0:6:72:0|1:132_GGGT_G:162,0,72,168,84,252:132	0|1:9,3,0:12:99:0|1:132_GGGT_G:99,0,369,126,378,504:132	0|1:1,3,0:4:33:0|1:132_GGGT_G:123,0,33,126,42,168:132	0|1:2,3,0:5:75:0|1:132_GGGT_G:120,0,75,126,84,210:132	0|1:4,10,0:14:99:0|1:132_GGGT_G:408,0,138,420,168,588:132	0|1:5,9,0:14:99:0|1:132_GGGT_G:363,0,183,378,210,588:132	1|1:0,3,0:3:9:1|1:132_GGGT_G:135,9,0,135,9,135:132	1|1:0,7,0:7:21:1|1:132_GGGT_G:315,21,0,315,21,315:132	0|1:4,7,0:11:99:0|1:132_GGGT_G:282,0,147,294,168,462:132	0|1:6,10,0:16:99:0|1:132_GGGT_G:402,0,222,420,252,672:132	0|1:2,7,0:9:63:0|1:132_GGGT_G:288,0,63,294,84,378:132	0|1:4,3,0:7:99:0|1:132_GGGT_G:114,0,159,126,168,294:132	0|1:6,6,0:12:99:0|1:132_GGGT_G:234,0,234,252,252,504:132	0|1:6,14,0:20:99:0|1:132_GGGT_G:570,0,210,588,252,840:132	./.:6,0,0:6:0:.:.:0,0,0,0,0,0	0|1:5,6,0:11:99:0|1:132_GGGT_G:237,0,192,252,210,462:132	1|1:0,8,0:8:24:1|1:132_GGGT_G:360,24,0,360,24,360:132	1|1:0,12,0:12:36:1|1:132_GGGT_G:540,36,0,540,36,540:132	0|1:4,11,0:15:99:0|1:132_GGGT_G:450,0,135,462,168,630:132	0|1:4,5,0:9:99:0|1:132_GGGT_G:198,0,153,210,168,378:132	0|1:10,7,0:17:99:0|1:132_GGGT_G:264,0,399,294,420,714:132	0|1:3,2,0:5:75:0|1:132_GGGT_G:75,0,120,84,126,210:132	0|1:3,11,0:14:93:0|1:132_GGGT_G:453,0,93,462,126,588:132	0|1:5,2,0:7:69:0|1:132_GGGT_G:69,0,204,84,210,294:132	0|2:3,0,0:3:10:1|0:132_GGGT_G:201,10,121,0,115,111:132
CL6398.Contig4_All	163	.	G	T	5887.57	PASS	AC=29;AF=0.468;AN=62;BaseQRankSum=1.38;DP=450;ExcessHet=20.0057;FS=3.977;InbreedingCoeff=-0.5207;MLEAC=31;MLEAF=0.500;MQ=60.00;MQRankSum=0.00;QD=24.13;ReadPosRankSum=-1.006e+00;SOR=0.873	GT:AD:DP:GQ:PGT:PID:PL:PS	./.	./.:.:0:0:.:.:0,0,0	./.	0|0:119,8:127:31:1|0:132_GGGT_G:0,31,4992:132	0/0:52,0:52:65:.:.:0,65,1517	0/0:8,0:8:18:.:.:0,18,270	0/0:3,0:3:6:.:.:0,6,90	0|1:2,5:7:69:0|1:132_GGGT_G:204,0,69:132	0|1:6,4:10:99:0|1:132_GGGT_G:150,0,240:132	0|1:3,3:6:99:0|1:132_GGGT_G:117,0,117:132	0|1:10,2:12:54:0|1:132_GGGT_G:54,0,414:132	0|1:1,5:6:27:0|1:132_GGGT_G:207,0,27:132	0|1:2,3:5:75:0|1:132_GGGT_G:120,0,75:132	0|1:5,7:12:99:0|1:132_GGGT_G:279,0,189:132	0|1:7,11:18:99:0|1:132_GGGT_G:441,0,261:132	1|1:0,6:6:18:1|1:132_GGGT_G:270,18,0:132	1|1:0,5:5:15:1|1:132_GGGT_G:225,15,0:132	0|1:4,5:9:99:0|1:132_GGGT_G:198,0,153:132	0|1:8,12:20:99:0|1:132_GGGT_G:480,0,300:132	0|1:1,5:6:27:0|1:132_GGGT_G:207,0,27:132	0|1:4,4:8:99:0|1:132_GGGT_G:156,0,156:132	0|1:5,4:9:99:0|1:132_GGGT_G:153,0,198:132	0|1:6,14:20:99:0|1:132_GGGT_G:570,0,210:132	0/0:6,0:6:3:.:.:0,3,45	0|1:5,4:9:99:0|1:132_GGGT_G:153,0,198:132	1|1:0,1:1:3:1|1:132_GGGT_G:45,3,0:132	0|1:1,7:8:21:0|1:132_GGGT_G:291,0,21:132	0|1:5,12:17:99:0|1:132_GGGT_G:489,0,174:132	0|1:4,3:7:99:0|1:132_GGGT_G:114,0,159:132	0|1:10,4:14:99:0|1:132_GGGT_G:138,0,408:132	0|1:3,4:7:99:0|1:132_GGGT_G:159,0,114:132	0|1:4,10:14:99:0|1:132_GGGT_G:408,0,138:132	0|1:5,4:9:99:0|1:132_GGGT_G:153,0,198:132	0|1:3,1:4:99:1|0:132_GGGT_G:193,0,111:132
CL6398.Contig4_All	164	.	C	A	131.96	QD2	AC=1;AF=0.018;AN=56;BaseQRankSum=4.28;DP=441;ExcessHet=0.0000;FS=8.724;InbreedingCoeff=0.2850;MLEAC=1;MLEAF=0.018;MQ=60.00;MQRankSum=0.00;QD=1.04;ReadPosRankSum=-2.053e+00;SOR=1.952	GT:AD:DP:GQ:PGT:PID:PL:PS	./.	./.:.:0:0:.:.:0,0,0	./.	0|1:115,12:127:99:0|1:132_GGGT_G:146,0,4784:132	0/0:48,0:48:99:.:.:0,120,1800	./.:8,0:8:0:.:.:0,0,149	./.:3,0:3:0:.:.:0,0,5	0/0:7,0:7:21:.:.:0,21,245	0/0:10,0:10:30:.:.:0,30,368	0/0:6,0:6:18:.:.:0,18,253	0/0:12,0:12:36:.:.:0,36,417	0/0:6,0:6:18:.:.:0,18,220	0/0:5,0:5:15:.:.:0,15,184	0/0:11,0:11:33:.:.:0,33,412	0/0:16,0:16:48:.:.:0,48,568	0/0:5,0:5:15:.:.:0,15,224	0/0:5,0:5:15:.:.:0,15,196	0/0:9,0:9:27:.:.:0,27,371	0/0:19,0:19:57:.:.:0,57,738	0/0:6,0:6:15:.:.:0,15,225	0/0:8,0:8:24:.:.:0,24,318	0/0:9,0:9:27:.:.:0,27,335	0/0:20,0:20:60:.:.:0,60,771	./.:6,0:6:0:.:.:0,0,0	0/0:9,0:9:27:.:.:0,27,323	0/0:1,0:1:3:.:.:0,3,45	0/0:7,0:7:18:.:.:0,18,270	0/0:17,0:17:51:.:.:0,51,648	0/0:7,0:7:21:.:.:0,21,233	0/0:14,0:14:42:.:.:0,42,466	0/0:7,0:7:21:.:.:0,21,273	0/0:14,0:14:36:.:.:0,36,540	0/0:9,0:9:24:.:.:0,24,360	0/0:8,0:8:24:.:.:0,24,302
CL6398.Contig4_All	171	.	G	A,*	32.47	QD2	AC=1,29;AF=0.018,0.518;AN=56;BaseQRankSum=4.79;DP=453;ExcessHet=36.7664;FS=2.702;InbreedingCoeff=-0.6017;MLEAC=1,33;MLEAF=0.018,0.589;MQ=60.00;MQRankSum=0.00;QD=0.09;ReadPosRankSum=-3.329e+00;SOR=0.815	GT:AD:DP:GQ:PGT:PID:PL:PS	./.	./.:.:0:0:.:.:0,0,0,0,0,0	./.	0|1:106,9,8:123:46:0|1:132_GGGT_G:149,0,4415,46,4115,4465:132	0/0:47,0,0:47:72:.:.:0,72,1508,72,1508,1508	./.:8,0,0:8:0:.:.:0,0,127,0,127,127	./.:3,0,0:3:0:.:.:0,0,5,0,5,5	0|2:2,0,5:7:69:0|1:132_GGGT_G:204,210,294,0,84,69:132	0|2:6,0,4:10:99:0|1:132_GGGT_G:150,168,420,0,252,240:132	0|2:5,0,4:9:99:0|1:132_GGGT_G:153,168,378,0,210,198:132	0|2:11,0,2:13:51:0|1:132_GGGT_G:51,84,546,0,462,456:132	0|2:1,0,5:6:27:0|1:132_GGGT_G:207,210,252,0,42,27:132	0|2:2,0,3:5:75:0|1:132_GGGT_G:120,126,210,0,84,75:132	0|2:6,0,6:12:99:0|1:132_GGGT_G:234,252,504,0,252,234:132	0|2:6,0,10:16:99:0|1:132_GGGT_G:402,420,672,0,252,222:132	2|2:0,0,6:6:18:1|1:132_GGGT_G:270,270,270,18,18,0:132	2|2:0,0,6:6:18:1|1:132_GGGT_G:270,270,270,18,18,0:132	0|2:4,0,5:9:99:0|1:132_GGGT_G:198,210,378,0,168,153:132	0|2:8,0,12:20:99:0|1:132_GGGT_G:480,504,840,0,336,300:132	0|2:1,0,5:6:27:0|1:132_GGGT_G:207,210,252,0,42,27:132	0|2:4,0,5:9:99:0|1:132_GGGT_G:198,210,378,0,168,153:132	0|2:6,0,4:10:99:0|1:132_GGGT_G:150,168,420,0,252,240:132	0|2:7,0,14:21:99:0|1:132_GGGT_G:567,588,882,0,294,252:132	./.:4,0,0:4:0:.:.:0,0,0,0,0,0	0|2:5,0,4:9:99:0|1:132_GGGT_G:153,168,378,0,210,198:132	2|2:0,0,1:1:3:1|1:132_GGGT_G:45,45,45,3,3,0:132	0|2:1,0,6:7:24:0|1:132_GGGT_G:249,252,294,0,42,24:132	0|2:6,0,14:20:99:0|1:132_GGGT_G:570,588,840,0,252,210:132	0|2:4,0,3:7:99:0|1:132_GGGT_G:114,126,294,0,168,159:132	0|2:10,0,4:14:99:0|1:132_GGGT_G:138,168,588,0,420,408:132	0|2:3,0,5:8:99:0|1:132_GGGT_G:201,210,336,0,126,111:132	0|2:5,0,11:16:99:0|1:132_GGGT_G:447,462,672,0,210,177:132	0|2:5,0,4:9:99:0|1:132_GGGT_G:153,168,378,0,210,198:132	0|2:5,0,1:6:99:0|1:132_GGGT_G:187,128,326,0,210,195:132
CL6398.Contig4_All	181	.	A	G	7746.67	PASS	AC=31;AF=0.484;AN=64;BaseQRankSum=1.65;DP=498;ExcessHet=26.2324;FS=13.576;InbreedingCoeff=-0.6334;MLEAC=33;MLEAF=0.516;MQ=60.00;MQRankSum=0.00;QD=16.24;ReadPosRankSum=-1.489e+00;SOR=1.346	GT:AD:DP:GQ:PGT:PID:PL:PS	./.	0/0:1,0:1:3:.:.:0,3,38	./.	0|1:113,19:132:99:0|1:132_GGGT_G:458,0,4688:132	0|1:48,5:53:65:0|1:132_GGGT_G:65,0,2000:132	0/0:9,0:9:21:.:.:0,21,315	0/0:2,0:2:3:.:.:0,3,45	0|1:3,4:7:99:0|1:132_GGGT_G:159,0,114:132	0|1:6,5:11:99:0|1:132_GGGT_G:192,0,237:132	0|1:8,6:14:99:0|1:132_GGGT_G:228,0,318:132	0|1:10,3:13:96:0|1:132_GGGT_G:96,0,411:132	0|1:1,5:6:27:0|1:132_GGGT_G:207,0,27:132	0|1:2,3:5:75:0|1:132_GGGT_G:120,0,75:132	0|1:5,7:12:99:0|1:132_GGGT_G:279,0,189:132	0|1:7,10:17:99:0|1:132_GGGT_G:399,0,264:132	1|1:0,8:8:24:1|1:132_GGGT_G:360,24,0:132	1|1:0,7:7:21:1|1:132_GGGT_G:315,21,0:132	0|1:3,7:10:99:0|1:132_GGGT_G:285,0,105:132	0|1:9,11:20:99:0|1:132_GGGT_G:435,0,345:132	0|1:2,4:6:72:0|1:132_GGGT_G:162,0,72:132	0|1:5,7:12:99:0|1:132_GGGT_G:279,0,189:132	0|1:7,6:13:99:0|1:132_GGGT_G:231,0,276:132	0|1:7,18:25:99:0|1:132_GGGT_G:735,0,240:132	0/0:4,0:4:9:.:.:0,9,135	0|1:5,5:10:99:0|1:132_GGGT_G:195,0,195:132	1|1:0,1:1:3:1|1:132_GGGT_G:45,3,0:132	0|1:1,6:7:24:0|1:132_GGGT_G:249,0,24:132	0|1:6,16:22:99:0|1:132_GGGT_G:654,0,204:132	0|1:3,6:9:99:0|1:132_GGGT_G:243,0,108:132	0|1:9,6:15:99:0|1:132_GGGT_G:225,0,360:132	0|1:2,7:9:63:0|1:132_GGGT_G:288,0,63:132	0|1:8,11:19:99:0|1:132_GGGT_G:438,0,303:132	0|1:3,5:8:99:0|1:132_GGGT_G:201,0,111:132	0|1:4,3:7:99:1|0:132_GGGT_G:274,0,147:132
CL6398.Contig4_All	184	.	G	C	8376.44	PASS	AC=30;AF=0.517;AN=58;BaseQRankSum=1.61;DP=513;ExcessHet=24.3349;FS=26.118;InbreedingCoeff=-0.6284;MLEAC=34;MLEAF=0.586;MQ=60.00;MQRankSum=0.00;QD=19.12;ReadPosRankSum=-1.383e+00;SOR=1.868	GT:AD:DP:GQ:PGT:PID:PL:PS	./.	0/0:1,0:1:3:.:.:0,3,38	./.	0|1:114,18:132:99:0|1:132_GGGT_G:413,0,4733:132	./.:54,0:54:0:.:.:0,0,1580	./.:9,0:9:0:.:.:0,0,215	./.:2,0:2:0:.:.:0,0,0	0|1:2,4:6:72:0|1:132_GGGT_G:162,0,72:132	0|1:6,7:13:99:0|1:132_GGGT_G:276,0,231:132	0|1:8,7:15:99:0|1:132_GGGT_G:270,0,315:132	0|1:10,4:14:99:0|1:132_GGGT_G:138,0,408:132	0|1:1,6:7:24:0|1:132_GGGT_G:249,0,24:132	0|1:2,3:5:75:0|1:132_GGGT_G:120,0,75:132	0|1:5,7:12:99:0|1:132_GGGT_G:279,0,189:132	0|1:7,11:18:99:0|1:132_GGGT_G:441,0,261:132	1|1:0,9:9:27:1|1:132_GGGT_G:405,27,0:132	1|1:0,8:8:24:1|1:132_GGGT_G:360,24,0:132	0|1:3,7:10:99:0|1:132_GGGT_G:285,0,105:132	0|1:9,12:21:99:0|1:132_GGGT_G:477,0,342:132	0|1:2,4:6:72:0|1:132_GGGT_G:162,0,72:132	0|1:4,8:12:99:0|1:132_GGGT_G:324,0,144:132	0|1:7,9:16:99:0|1:132_GGGT_G:357,0,267:132	0|1:6,17:23:99:0|1:132_GGGT_G:696,0,201:132	0/0:4,0:4:12:.:.:0,12,139	0|1:5,4:9:99:0|1:132_GGGT_G:153,0,198:132	1|1:0,1:1:3:1|1:132_GGGT_G:45,3,0:132	0|1:1,7:8:21:0|1:132_GGGT_G:291,0,21:132	0|1:6,17:23:99:0|1:132_GGGT_G:696,0,201:132	0|1:3,6:9:99:0|1:132_GGGT_G:243,0,108:132	0|1:9,6:15:99:0|1:132_GGGT_G:225,0,360:132	0|1:2,7:9:63:0|1:132_GGGT_G:288,0,63:132	0|1:8,14:22:99:0|1:132_GGGT_G:564,0,294:132	0|1:3,5:8:99:0|1:132_GGGT_G:201,0,111:132	0|1:4,4:8:99:1|0:132_GGGT_G:316,0,144:132
CL6398.Contig4_All	187	.	C	G	8254.43	PASS	AC=30;AF=0.500;AN=60;BaseQRankSum=1.60;DP=502;ExcessHet=24.3349;FS=28.646;InbreedingCoeff=-0.5891;MLEAC=33;MLEAF=0.550;MQ=60.00;MQRankSum=0.00;QD=19.11;ReadPosRankSum=-1.803e+00;SOR=1.901	GT:AD:DP:GQ:PGT:PID:PL:PS	./.	0/0:1,0:1:3:.:.:0,3,38	./.	0|1:109,17:126:99:0|1:132_GGGT_G:386,0,4526:132	0/0:51,0:51:44:.:.:0,44,1603	./.:8,0:8:0:.:.:0,0,205	./.:2,0:2:0:.:.:0,0,0	0|1:2,4:6:72:0|1:132_GGGT_G:162,0,72:132	0|1:6,8:14:99:0|1:132_GGGT_G:318,0,228:132	0|1:8,6:14:99:0|1:132_GGGT_G:228,0,318:132	0|1:9,4:13:99:0|1:132_GGGT_G:141,0,366:132	0|1:1,6:7:24:0|1:132_GGGT_G:249,0,24:132	0|1:2,3:5:75:0|1:132_GGGT_G:120,0,75:132	0|1:5,7:12:99:0|1:132_GGGT_G:279,0,189:132	0|1:7,11:18:99:0|1:132_GGGT_G:441,0,261:132	1|1:0,8:8:24:1|1:132_GGGT_G:360,24,0:132	1|1:0,8:8:24:1|1:132_GGGT_G:360,24,0:132	0|1:3,7:10:99:0|1:132_GGGT_G:285,0,105:132	0|1:10,11:21:99:0|1:132_GGGT_G:432,0,387:132	0|1:2,4:6:72:0|1:132_GGGT_G:162,0,72:132	0|1:4,8:12:99:0|1:132_GGGT_G:324,0,144:132	0|1:7,9:16:99:0|1:132_GGGT_G:357,0,267:132	0|1:6,18:24:99:0|1:132_GGGT_G:738,0,198:132	0/0:4,0:4:12:.:.:0,12,139	0|1:5,4:9:99:0|1:132_GGGT_G:153,0,198:132	1|1:0,2:2:6:1|1:132_GGGT_G:90,6,0:132	0|1:1,7:8:21:0|1:132_GGGT_G:291,0,21:132	0|1:6,16:22:99:0|1:132_GGGT_G:654,0,204:132	0|1:3,5:8:99:0|1:132_GGGT_G:201,0,111:132	0|1:9,6:15:99:0|1:132_GGGT_G:225,0,360:132	0|1:2,7:9:63:0|1:132_GGGT_G:288,0,63:132	0|1:8,14:22:99:0|1:132_GGGT_G:564,0,294:132	0|1:4,5:9:99:0|1:132_GGGT_G:198,0,153:132	0|1:4,4:8:99:1|0:132_GGGT_G:316,0,144:132
CL6398.Contig4_All	199	.	A	G	9631.96	PASS	AC=30;AF=0.536;AN=56;BaseQRankSum=1.50;DP=531;ExcessHet=31.4809;FS=59.155;InbreedingCoeff=-0.6416;MLEAC=35;MLEAF=0.625;MQ=60.00;MQRankSum=0.00;QD=20.94;ReadPosRankSum=-1.913e+00;SOR=2.958	GT:AD:DP:GQ:PGT:PID:PL:PS	./.	0/0:1,0:1:3:.:.:0,3,38	./.	0|1:107,24:131:99:0|1:132_GGGT_G:686,0,4421:132	./.:44,0:44:0:.:.:0,0,1263	./.:13,0:13:0:.:.:0,0,11	./.:4,0:4:0:.:.:0,0,0	0|1:2,4:6:72:0|1:132_GGGT_G:162,0,72:132	0|1:7,8:15:99:0|1:132_GGGT_G:315,0,270:132	0|1:8,9:17:99:0|1:132_GGGT_G:354,0,309:132	0|1:9,5:14:99:0|1:132_GGGT_G:183,0,363:132	0|1:1,6:7:24:0|1:132_GGGT_G:249,0,24:132	0|1:2,3:5:75:0|1:132_GGGT_G:120,0,75:132	0|1:5,8:13:99:0|1:132_GGGT_G:321,0,186:132	0|1:6,12:18:99:0|1:132_GGGT_G:486,0,216:132	1|1:0,9:9:27:1|1:132_GGGT_G:405,27,0:132	1|1:0,7:7:21:1|1:132_GGGT_G:315,21,0:132	0|1:3,12:15:90:0|1:132_GGGT_G:495,0,90:132	0|1:10,12:22:99:0|1:132_GGGT_G:474,0,384:132	0|1:2,7:9:63:0|1:132_GGGT_G:288,0,63:132	0|1:3,10:13:96:0|1:132_GGGT_G:411,0,96:132	0|1:7,10:17:99:0|1:132_GGGT_G:399,0,264:132	0|1:6,17:23:99:0|1:132_GGGT_G:696,0,201:132	./.:6,0:6:0:.:.:0,0,49	0|1:4,3:7:99:0|1:132_GGGT_G:114,0,159:132	1|1:0,3:3:9:1|1:132_GGGT_G:135,9,0:132	0|1:1,8:9:18:0|1:132_GGGT_G:333,0,18:132	0|1:6,11:17:99:0|1:132_GGGT_G:444,0,219:132	0|1:3,7:10:99:0|1:132_GGGT_G:285,0,105:132	0|1:9,9:18:99:0|1:132_GGGT_G:351,0,351:132	0|1:2,10:12:54:0|1:132_GGGT_G:414,0,54:132	0|1:8,15:23:99:0|1:132_GGGT_G:606,0,291:132	0|1:4,7:11:99:0|1:132_GGGT_G:282,0,147:132	0|1:4,5:9:99:1|0:132_GGGT_G:318,0,144:132
CL6398.Contig4_All	201	.	A	C	9432.28	PASS	AC=30;AF=0.536;AN=56;BaseQRankSum=1.28;DP=522;ExcessHet=31.4809;FS=59.237;InbreedingCoeff=-0.6427;MLEAC=35;MLEAF=0.625;MQ=60.00;MQRankSum=0.00;QD=20.78;ReadPosRankSum=-1.641e+00;SOR=2.969	GT:AD:DP:GQ:PGT:PID:PL:PS	./.	0/0:1,0:1:3:.:.:0,3,38	./.	0|1:106,23:129:99:0|1:132_GGGT_G:647,0,4382:132	./.:41,0:41:0:.:.:0,0,1181	./.:14,0:14:0:.:.:0,0,49	./.:4,0:4:0:.:.:0,0,0	0|1:2,4:6:72:0|1:132_GGGT_G:162,0,72:132	0|1:7,8:15:99:0|1:132_GGGT_G:315,0,270:132	0|1:8,9:17:99:0|1:132_GGGT_G:354,0,309:132	0|1:9,5:14:99:0|1:132_GGGT_G:183,0,363:132	0|1:1,6:7:24:0|1:132_GGGT_G:249,0,24:132	0|1:2,3:5:75:0|1:132_GGGT_G:120,0,75:132	0|1:5,8:13:99:0|1:132_GGGT_G:321,0,186:132	0|1:6,12:18:99:0|1:132_GGGT_G:486,0,216:132	1|1:0,9:9:27:1|1:132_GGGT_G:405,27,0:132	1|1:0,7:7:21:1|1:132_GGGT_G:315,21,0:132	0|1:3,11:14:93:0|1:132_GGGT_G:453,0,93:132	0|1:10,12:22:99:0|1:132_GGGT_G:474,0,384:132	0|1:2,7:9:63:0|1:132_GGGT_G:288,0,63:132	0|1:3,9:12:99:0|1:132_GGGT_G:369,0,99:132	0|1:7,9:16:99:0|1:132_GGGT_G:357,0,267:132	0|1:6,17:23:99:0|1:132_GGGT_G:696,0,201:132	./.:6,0:6:0:.:.:0,0,49	0|1:3,3:6:99:0|1:132_GGGT_G:117,0,117:132	1|1:0,3:3:9:1|1:132_GGGT_G:135,9,0:132	0|1:1,8:9:18:0|1:132_GGGT_G:333,0,18:132	0|1:6,11:17:99:0|1:132_GGGT_G:444,0,219:132	0|1:3,7:10:99:0|1:132_GGGT_G:285,0,105:132	0|1:9,9:18:99:0|1:132_GGGT_G:351,0,351:132	0|1:2,10:12:54:0|1:132_GGGT_G:414,0,54:132	0|1:8,15:23:99:0|1:132_GGGT_G:606,0,291:132	0|1:4,7:11:99:0|1:132_GGGT_G:282,0,147:132	0|1:4,5:9:99:1|0:132_GGGT_G:196,0,155:132
CL6398.Contig4_All	202	.	A	G	9400.63	FS60	AC=29;AF=0.518;AN=56;BaseQRankSum=1.50;DP=522;ExcessHet=37.8868;FS=63.492;InbreedingCoeff=-0.7023;MLEAC=34;MLEAF=0.607;MQ=60.00;MQRankSum=0.00;QD=20.71;ReadPosRankSum=-1.626e+00;SOR=3.074	GT:AD:DP:GQ:PGT:PID:PL:PS	./.	0/0:1,0:1:3:.:.:0,3,38	./.	0|1:107,24:131:99:0|1:132_GGGT_G:686,0,4421:132	./.:41,0:41:0:.:.:0,0,1181	./.:14,0:14:0:.:.:0,0,49	./.:4,0:4:0:.:.:0,0,0	0|1:2,3:5:75:0|1:132_GGGT_G:120,0,75:132	0|1:7,8:15:99:0|1:132_GGGT_G:315,0,270:132	0|1:8,9:17:99:0|1:132_GGGT_G:354,0,309:132	0|1:9,5:14:99:0|1:132_GGGT_G:183,0,363:132	0|1:1,6:7:24:0|1:132_GGGT_G:249,0,24:132	0|1:1,4:5:30:0|1:132_GGGT_G:165,0,30:132	0|1:5,8:13:99:0|1:132_GGGT_G:321,0,186:132	0|1:6,12:18:99:0|1:132_GGGT_G:486,0,216:132	0|1:1,9:10:15:0|1:132_GGGT_G:375,0,15:132	1|1:0,7:7:21:1|1:132_GGGT_G:315,21,0:132	0|1:3,11:14:93:0|1:132_GGGT_G:453,0,93:132	0|1:10,12:22:99:0|1:132_GGGT_G:474,0,384:132	0|1:2,7:9:63:0|1:132_GGGT_G:288,0,63:132	0|1:3,8:11:99:0|1:132_GGGT_G:327,0,102:132	0|1:7,9:16:99:0|1:132_GGGT_G:357,0,267:132	0|1:6,17:23:99:0|1:132_GGGT_G:696,0,201:132	./.:6,0:6:0:.:.:0,0,49	0|1:3,3:6:99:0|1:132_GGGT_G:117,0,117:132	1|1:0,3:3:9:1|1:132_GGGT_G:135,9,0:132	0|1:1,8:9:18:0|1:132_GGGT_G:333,0,18:132	0|1:6,11:17:99:0|1:132_GGGT_G:444,0,219:132	0|1:3,7:10:99:0|1:132_GGGT_G:285,0,105:132	0|1:8,9:17:99:0|1:132_GGGT_G:354,0,309:132	0|1:2,10:12:54:0|1:132_GGGT_G:414,0,54:132	0|1:8,15:23:99:0|1:132_GGGT_G:606,0,291:132	0|1:4,7:11:99:0|1:132_GGGT_G:282,0,147:132	0|1:4,5:9:99:1|0:132_GGGT_G:196,0,155:132
CL6398.Contig4_All	215	.	C	G	8845.88	FS60;SOR4	AC=28;AF=0.438;AN=64;BaseQRankSum=0.293;DP=513;ExcessHet=34.7525;FS=128.238;InbreedingCoeff=-0.6648;MLEAC=29;MLEAF=0.453;MQ=60.00;MQRankSum=0.00;QD=19.97;ReadPosRankSum=-7.800e-01;SOR=5.451	GT:AD:DP:GQ:PGT:PID:PL:PS	./.	0/0:3,0:3:9:.:.:0,9,120	./.	0|1:103,26:129:99:0|1:132_GGGT_G:782,0,4247:132	0/0:40,0:40:99:.:.:0,114,1710	0/0:15,0:15:42:.:.:0,42,630	0/0:3,0:3:9:.:.:0,9,134	0|1:3,3:6:99:0|1:132_GGGT_G:117,0,117:132	0|1:7,10:17:99:0|1:132_GGGT_G:399,0,264:132	0|1:8,9:17:99:0|1:132_GGGT_G:354,0,309:132	0|1:8,5:13:99:0|1:132_GGGT_G:186,0,321:132	0|1:1,5:6:27:0|1:132_GGGT_G:207,0,27:132	0|1:1,5:6:27:0|1:132_GGGT_G:207,0,27:132	0|1:5,6:11:99:0|1:132_GGGT_G:237,0,192:132	0|1:10,9:19:99:0|1:213_AC_A:280,0,288:213	0|1:1,11:12:9:0|1:132_GGGT_G:459,0,9:132	0|1:1,4:5:30:0|1:132_GGGT_G:165,0,30:132	0|1:3,10:13:96:0|1:132_GGGT_G:411,0,96:132	0|1:8,12:20:99:0|1:132_GGGT_G:480,0,300:132	0|1:2,6:8:66:0|1:132_GGGT_G:246,0,66:132	0|1:3,12:15:90:0|1:132_GGGT_G:495,0,90:132	0|1:5,9:14:99:0|1:132_GGGT_G:363,0,183:132	0|1:6,12:18:99:0|1:132_GGGT_G:486,0,216:132	0/0:7,0:7:18:.:.:0,18,270	0|1:2,2:4:78:0|1:132_GGGT_G:78,0,78:132	1|1:0,2:2:6:1|1:132_GGGT_G:90,6,0:132	0|1:1,10:11:12:0|1:132_GGGT_G:417,0,12:132	0|1:6,9:15:99:0|1:132_GGGT_G:360,0,225:132	0|1:2,5:7:69:0|1:132_GGGT_G:204,0,69:132	0|1:9,8:17:99:0|1:132_GGGT_G:309,0,354:132	0|1:4,12:16:99:0|1:132_GGGT_G:492,0,132:132	0|1:8,11:19:99:0|1:132_GGGT_G:438,0,303:132	0|1:6,8:14:99:0|1:132_GGGT_G:318,0,228:132	0|1:4,5:9:99:1|0:132_GGGT_G:238,0,150:132
CL6398.Contig4_All	224	.	A	G	11085	FS60;SOR4	AC=27;AF=0.500;AN=54;BaseQRankSum=0.00;DP=555;ExcessHet=62.9338;FS=112.845;InbreedingCoeff=-0.7626;MLEAC=33;MLEAF=0.611;MQ=60.00;MQRankSum=0.00;QD=22.81;ReadPosRankSum=-5.970e-01;SOR=5.267	GT:AD:DP:GQ:PGT:PID:PL:PS	./.	./.:3,0:3:0:.:.:0,0,0	./.	0|1:102,29:131:99:0|1:132_GGGT_G:911,0,4196:132	./.:43,0:43:0:.:.:0,0,892	./.:14,0:14:0:.:.:0,0,0	./.:3,0:3:0:.:.:0,0,0	0|1:3,5:8:99:0|1:132_GGGT_G:201,0,111:132	0|1:8,10:18:99:0|1:132_GGGT_G:396,0,306:132	0|1:8,10:18:99:0|1:132_GGGT_G:396,0,306:132	0|1:5,8:13:99:0|1:132_GGGT_G:321,0,186:132	0|1:1,5:6:27:0|1:132_GGGT_G:207,0,27:132	0|1:1,5:6:27:0|1:132_GGGT_G:207,0,27:132	0|1:5,12:17:99:0|1:132_GGGT_G:489,0,174:132	0|1:6,13:19:99:0|1:132_GGGT_G:528,0,213:132	0|1:1,14:15:0:0|1:132_GGGT_G:585,0,0:132	0|1:1,8:9:18:0|1:132_GGGT_G:333,0,18:132	0|1:3,14:17:84:0|1:132_GGGT_G:579,0,84:132	0|1:8,14:22:99:0|1:132_GGGT_G:564,0,294:132	0|1:2,7:9:63:0|1:132_GGGT_G:288,0,63:132	0|1:2,13:15:45:0|1:132_GGGT_G:540,0,45:132	0|1:6,10:16:99:0|1:132_GGGT_G:402,0,222:132	0|1:6,12:18:99:0|1:132_GGGT_G:486,0,216:132	./.:6,0:6:0:.:.:0,0,0	0|1:2,5:7:69:0|1:132_GGGT_G:204,0,69:132	0|1:1,2:3:36:0|1:132_GGGT_G:81,0,36:132	0|1:1,11:12:9:0|1:132_GGGT_G:459,0,9:132	0|1:6,12:18:99:0|1:132_GGGT_G:486,0,216:132	0|1:2,7:9:63:0|1:132_GGGT_G:288,0,63:132	0|1:8,9:17:99:0|1:132_GGGT_G:354,0,309:132	0|1:4,13:17:99:0|1:132_GGGT_G:534,0,129:132	0|1:8,13:21:99:0|1:132_GGGT_G:522,0,297:132	0|1:6,8:14:99:0|1:132_GGGT_G:318,0,228:132	0|1:3,8:11:99:1|0:132_GGGT_G:327,0,102:132
CL6398.Contig4_All	234	.	T	G	13093.2	FS60;SOR4	AC=29;AF=0.537;AN=54;BaseQRankSum=0.00;DP=612;ExcessHet=43.4521;FS=99.592;InbreedingCoeff=-0.6703;MLEAC=34;MLEAF=0.630;MQ=60.00;MQRankSum=0.00;QD=24.89;ReadPosRankSum=0.580;SOR=4.759	GT:AD:DP:GQ:PGT:PID:PL:PS	./.	./.:3,0:3:0:.:.:0,0,0	./.:2,0:2:0:.:.:0,0,0	0|1:99,39:138:99:0|1:132_GGGT_G:1340,0,4040:132	./.:50,0:50:0:.:.:0,0,960	./.:19,0:19:0:.:.:0,0,60	./.:4,0:4:0:.:.:0,0,0	0|1:3,6:9:99:0|1:132_GGGT_G:243,0,108:132	0|1:8,12:20:99:0|1:132_GGGT_G:480,0,300:132	0|1:8,13:21:99:0|1:132_GGGT_G:522,0,297:132	0|1:5,7:12:99:0|1:132_GGGT_G:279,0,189:132	0|1:1,5:6:27:0|1:132_GGGT_G:207,0,27:132	0|1:1,7:8:21:0|1:132_GGGT_G:291,0,21:132	0|1:5,14:19:99:0|1:132_GGGT_G:573,0,168:132	0|1:6,14:20:99:0|1:132_GGGT_G:570,0,210:132	1|1:1,15:16:3:1|1:132_GGGT_G:630,3,0:132	0|1:2,8:10:60:0|1:132_GGGT_G:330,0,60:132	0|1:2,16:18:36:0|1:132_GGGT_G:666,0,36:132	0|1:8,14:22:99:0|1:132_GGGT_G:555,0,294:132	0|1:2,8:10:60:0|1:132_GGGT_G:330,0,60:132	0|1:3,15:18:81:0|1:132_GGGT_G:621,0,81:132	0|1:4,10:14:99:0|1:132_GGGT_G:408,0,138:132	0|1:6,14:20:99:0|1:132_GGGT_G:570,0,210:132	./.:8,0:8:0:.:.:0,0,0	0|1:1,5:6:27:0|1:132_GGGT_G:207,0,27:132	0|1:1,4:5:30:0|1:132_GGGT_G:156,0,30:132	0|1:1,11:12:9:0|1:132_GGGT_G:459,0,9:132	0|1:6,15:21:99:0|1:132_GGGT_G:612,0,207:132	1|1:0,9:9:27:1|1:132_GGGT_G:405,27,0:132	0|1:7,12:19:99:0|1:132_GGGT_G:483,0,258:132	0|1:6,16:22:99:0|1:132_GGGT_G:654,0,204:132	0|1:7,17:24:99:0|1:132_GGGT_G:693,0,243:132	0|1:6,7:13:99:0|1:132_GGGT_G:276,0,231:132	0|1:3,11:14:93:1|0:132_GGGT_G:453,0,93:132
CL6398.Contig4_All	791	.	C	T	2181.19	PASS	AC=1;AF=0.015;AN=68;BaseQRankSum=-7.500e-02;DP=2154;ExcessHet=0.0000;FS=0.000;InbreedingCoeff=-0.0149;MLEAC=1;MLEAF=0.015;MQ=60.00;MQRankSum=0.00;QD=16.91;ReadPosRankSum=-1.909e+00;SOR=0.649	GT:AD:DP:GQ:PL	0/0:16,0:16:45:0,45,675	0/0:48,0:48:99:0,102,1530	0/0:22,0:22:63:0,63,945	0/0:331,0:331:99:0,120,1800	0/1:60,69:129:99:2197,0,1860	0/0:40,0:40:99:0,102,1187	0/0:21,0:21:60:0,60,696	0/0:55,0:55:99:0,120,1800	0/0:54,0:54:99:0,120,1800	0/0:66,0:66:99:0,111,1800	0/0:45,0:45:99:0,120,1800	0/0:31,0:31:90:0,90,1350	0/0:40,0:40:99:0,104,1390	0/0:77,0:77:99:0,120,1800	0/0:70,0:70:99:0,120,1800	0/0:64,0:64:99:0,107,1800	0/0:62,0:62:99:0,101,1800	0/0:78,0:78:99:0,115,1800	0/0:64,0:64:99:0,100,1800	0/0:36,0:36:99:0,99,1211	0/0:49,0:49:99:0,105,1548	0/0:41,0:41:99:0,111,1710	0/0:103,0:103:99:0,120,1800	0/0:39,0:39:99:0,105,1329	0/0:54,0:54:99:0,120,1800	0/0:53,0:53:99:0,106,1800	0/0:46,0:46:99:0,104,1743	0/0:74,0:74:99:0,110,1800	0/0:41,0:41:99:0,114,1800	0/0:63,0:63:99:0,120,1800	0/0:54,0:54:99:0,117,1787	0/0:80,0:80:99:0,103,1800	0/0:36,0:36:99:0,99,1485	0/0:69,0:69:99:0,120,1800
CL6398.Contig4_All	802	.	A	G	48924.7	PASS	AC=38;AF=0.559;AN=68;BaseQRankSum=0.177;DP=2642;ExcessHet=1.1924;FS=0.628;InbreedingCoeff=0.0456;MLEAC=38;MLEAF=0.559;MQ=60.00;MQRankSum=0.00;QD=23.91;ReadPosRankSum=-2.290e-01;SOR=0.601	GT:AD:DP:GQ:PL	0/0:15,0:15:42:0,42,630	0/0:48,0:48:99:0,102,1530	0/0:22,0:22:63:0,63,945	0/0:331,0:331:99:0,120,1800	0/0:47,0:47:99:0,111,1665	1/1:0,60:60:99:1784,180,0	1/1:0,27:27:81:888,81,0	1/1:0,66:66:99:2391,198,0	1/1:0,74:74:99:2311,222,0	1/1:0,77:77:99:2612,231,0	1/1:0,49:49:99:1654,147,0	1/1:0,33:33:99:1001,99,0	0/0:40,0:40:99:0,104,1390	0/1:36,78:114:99:2267,0,869	0/1:23,68:91:99:2033,0,550	0/1:44,41:85:99:1158,0,1227	0/1:33,61:94:99:1545,0,908	0/1:47,61:108:99:1819,0,1298	1/1:0,73:73:99:2624,219,0	0/1:10,36:46:99:1126,0,229	0/1:31,40:71:99:1283,0,739	0/1:13,44:57:99:1435,0,230	1/1:0,132:132:99:4489,396,0	0/1:17,28:45:99:742,0,463	0/1:27,45:72:99:1237,0,632	0/1:34,42:76:99:1104,0,853	0/1:26,43:69:99:1277,0,696	0/1:44,59:103:99:1830,0,985	0/0:41,0:41:99:0,114,1800	0/1:38,55:93:99:1640,0,941	0/1:14,46:60:99:1345,0,366	0/1:44,95:139:99:2752,0,1072	1/1:0,41:41:99:1386,123,0	1/1:0,91:91:99:3152,273,0
CL6398.Contig4_All	817	.	T	C	236.67	SOR4	AC=1;AF=0.016;AN=64;BaseQRankSum=-9.580e-01;DP=2169;ExcessHet=0.0000;FS=17.532;InbreedingCoeff=-0.0303;MLEAC=1;MLEAF=0.016;MQ=60.00;MQRankSum=0.00;QD=5.50;ReadPosRankSum=-2.526e+00;SOR=4.235	GT:AD:DP:GQ:PL	./.:9,0:9:0:0,0,66	0/1:33,10:43:99:252,0,1146	./.:19,0:19:0:0,0,234	0/0:331,0:331:99:0,120,1800	0/0:47,0:47:99:0,111,1665	0/0:54,0:54:99:0,120,1800	0/0:24,0:24:72:0,72,834	0/0:45,0:45:99:0,99,1651	0/0:66,0:66:99:0,120,1800	0/0:52,0:52:99:0,117,1800	0/0:40,0:40:99:0,102,1169	0/0:28,0:28:72:0,72,1080	0/0:40,0:40:99:0,104,1390	0/0:92,0:92:99:0,120,1800	0/0:69,0:69:99:0,120,1800	0/0:74,0:74:99:0,120,1800	0/0:78,0:78:99:0,120,1800	0/0:81,0:81:99:0,120,1800	0/0:60,0:60:99:0,120,1800	0/0:44,0:44:99:0,111,1649	0/0:52,0:52:99:0,120,1800	0/0:49,0:49:99:0,120,1800	0/0:108,0:108:99:0,120,1800	0/0:35,0:35:99:0,99,1263	0/0:55,0:55:99:0,120,1800	0/0:70,0:70:99:0,120,1800	0/0:47,0:47:99:0,105,1528	0/0:74,0:74:99:0,120,1800	0/0:41,0:41:99:0,114,1800	0/0:64,0:64:99:0,120,1800	0/0:53,0:53:99:0,110,1740	0/0:101,0:101:99:0,120,1800	0/0:36,0:36:99:0,105,1256	0/0:84,0:84:99:0,120,1800
CL6398.Contig4_All	877	.	A	C	56424.3	PASS	AC=38;AF=0.559;AN=68;BaseQRankSum=-2.650e-01;DP=2233;ExcessHet=1.1924;FS=0.000;InbreedingCoeff=0.0411;MLEAC=38;MLEAF=0.559;MQ=60.00;MQRankSum=0.00;QD=32.94;ReadPosRankSum=0.058;SOR=0.643	GT:AD:DP:GQ:PGT:PID:PL:PS	0/0:7,0:7:21:.:.:0,21,276	0/0:34,0:34:90:.:.:0,90,1350	0/0:4,0:4:12:.:.:0,12,175	0/0:331,0:331:99:.:.:0,120,1800	0/0:47,0:47:99:.:.:0,111,1665	1|1:0,58:58:99:1|1:877_A_C:2560,175,0:877	1|1:0,24:24:72:1|1:877_A_C:1080,72,0:877	1|1:0,49:49:99:1|1:877_A_C:2187,147,0:877	1|1:0,65:65:99:1|1:877_A_C:2923,196,0:877	1|1:0,54:54:99:1|1:877_A_C:2365,161,0:877	1|1:0,41:41:99:1|1:877_A_C:1803,123,0:877	1|1:0,27:27:81:1|1:877_A_C:1195,81,0:877	0/0:40,0:40:99:.:.:0,104,1390	0|1:27,70:97:99:0|1:877_A_C:2838,0,912:877	0|1:19,51:70:99:0|1:877_A_C:2079,0,644:877	0|1:37,40:77:99:0|1:877_A_C:1568,0,1411:877	0|1:26,55:81:99:0|1:877_A_C:2178,0,869:877	0|1:44,39:83:99:0|1:877_A_C:1497,0,1685:877	1|1:1,63:64:99:1|1:877_A_C:2791,149,0:877	0|1:14,34:48:99:0|1:877_A_C:1384,0,475:877	0|1:18,37:55:99:0|1:877_A_C:1499,0,644:877	0|1:11,46:57:99:0|1:877_A_C:1898,0,276:877	1|1:0,114:114:99:1|1:877_A_C:5087,343,0:877	0|1:12,15:27:99:0|1:877_A_C:593,0,459:877	0|1:20,34:54:99:0|1:877_A_C:1319,0,718:877	0|1:31,50:81:99:0|1:877_A_C:1962,0,1139:877	0|1:20,31:51:99:0|1:877_A_C:1241,0,735:877	0|1:29,50:79:99:0|1:877_A_C:2012,0,1067:877	0/0:36,0:36:99:.:.:0,99,1341	0|1:20,44:64:99:0|1:877_A_C:1745,0,701:877	0|1:15,41:56:99:0|1:877_A_C:1676,0,505:877	0|1:31,72:103:99:0|1:877_A_C:2928,0,1061:877	1|1:0,47:47:99:1|1:877_A_C:2104,141,0:877	1|1:0,87:87:99:1|1:877_A_C:3871,262,0:877
CL6398.Contig4_All	882	.	T	C	55787.3	PASS	AC=38;AF=0.559;AN=68;BaseQRankSum=-2.230e-01;DP=2183;ExcessHet=1.1924;FS=0.000;InbreedingCoeff=0.0411;MLEAC=38;MLEAF=0.559;MQ=60.00;MQRankSum=0.00;QD=33.43;ReadPosRankSum=0.219;SOR=0.677	GT:AD:DP:GQ:PGT:PID:PL:PS	0/0:7,0:7:21:.:.:0,21,276	0/0:32,0:32:57:.:.:0,57,1253	0/0:4,0:4:12:.:.:0,12,175	0/0:331,0:331:99:.:.:0,120,1800	0/0:47,0:47:99:.:.:0,111,1665	1|1:0,57:57:99:1|1:877_A_C:2546,172,0:877	1|1:0,26:26:78:1|1:877_A_C:1143,78,0:877	1|1:0,48:48:99:1|1:877_A_C:2143,144,0:877	1|1:0,63:63:99:1|1:877_A_C:2835,190,0:877	1|1:0,50:50:99:1|1:877_A_C:2250,151,0:877	1|1:0,41:41:99:1|1:877_A_C:1798,123,0:877	1|1:0,26:26:78:1|1:877_A_C:1170,78,0:877	0/0:40,0:40:99:.:.:0,104,1390	0|1:27,68:95:99:0|1:877_A_C:2756,0,913:877	0|1:19,47:66:99:0|1:877_A_C:1915,0,656:877	0|1:35,41:76:99:0|1:877_A_C:1610,0,1346:877	0|1:21,53:74:99:0|1:877_A_C:2155,0,722:877	0|1:39,39:78:99:0|1:877_A_C:1507,0,1520:877	1|1:0,65:65:99:1|1:877_A_C:2913,196,0:877	0|1:14,32:46:99:0|1:877_A_C:1302,0,481:877	0|1:18,37:55:99:0|1:877_A_C:1499,0,644:877	0|1:9,47:56:99:0|1:877_A_C:1946,0,230:877	1|1:0,112:112:99:1|1:877_A_C:5033,337,0:877	0|1:12,14:26:99:0|1:877_A_C:552,0,462:877	0|1:19,33:52:99:0|1:877_A_C:1312,0,698:877	0|1:30,49:79:99:0|1:877_A_C:1925,0,1101:877	0|1:20,30:50:99:0|1:877_A_C:1199,0,738:877	0|1:29,50:79:99:0|1:877_A_C:1992,0,1067:877	0/0:36,0:36:99:.:.:0,99,1341	0|1:17,42:59:99:0|1:877_A_C:1692,0,581:877	0|1:15,42:57:99:0|1:877_A_C:1712,0,498:877	0|1:29,70:99:99:0|1:877_A_C:2851,0,986:877	1|1:0,47:47:99:1|1:877_A_C:2109,141,0:877	1|1:0,87:87:99:1|1:877_A_C:3881,262,0:877
CL6398.Contig4_All	908	.	T	C	42854.3	PASS	AC=38;AF=0.559;AN=68;BaseQRankSum=-7.400e-02;DP=2213;ExcessHet=1.1924;FS=0.647;InbreedingCoeff=0.0411;MLEAC=38;MLEAF=0.559;MQ=60.00;MQRankSum=0.00;QD=25.69;ReadPosRankSum=0.128;SOR=0.605	GT:AD:DP:GQ:PL	0/0:7,0:7:21:0,21,311	0/0:29,0:29:81:0,81,1215	0/0:4,0:4:12:0,12,175	0/0:331,0:331:99:0,120,1800	0/0:47,0:47:99:0,111,1665	1/1:0,61:61:99:1805,182,0	1/1:0,25:25:75:879,75,0	1/1:0,51:51:99:1887,153,0	1/1:0,59:59:99:1977,177,0	1/1:0,45:45:99:1638,135,0	1/1:0,39:39:99:1425,117,0	1/1:0,29:29:87:986,87,0	0/0:40,0:40:99:0,104,1390	0/1:24,64:88:99:2034,0,680	0/1:25,51:76:99:1531,0,674	0/1:33,40:73:99:1242,0,878	0/1:22,52:74:99:1665,0,546	0/1:38,37:75:99:1229,0,1085	1/1:0,65:65:99:2538,195,0	0/1:16,31:47:99:926,0,495	0/1:22,44:66:99:1279,0,587	0/1:11,47:58:99:1416,0,198	1/1:0,116:116:99:3848,348,0	0/1:11,13:24:99:390,0,340	0/1:23,36:59:99:1003,0,612	0/1:27,55:82:99:1568,0,647	0/1:21,29:50:99:946,0,524	0/1:25,46:71:99:1305,0,706	0/0:36,0:36:99:0,99,1341	0/1:18,39:57:99:1297,0,527	0/1:17,45:62:99:1468,0,439	0/1:28,68:96:99:2220,0,733	1/1:0,44:44:99:1582,131,0	1/1:0,76:76:99:2729,228,0
CL6398.Contig4_All	919	.	G	T	4455.2	PASS	AC=1;AF=0.015;AN=68;BaseQRankSum=-3.100e-01;DP=1675;ExcessHet=0.0000;FS=0.000;InbreedingCoeff=-0.0156;MLEAC=1;MLEAF=0.015;MQ=60.00;MQRankSum=0.00;QD=13.38;ReadPosRankSum=-3.000e-01;SOR=0.683	GT:AD:DP:GQ:PL	0/0:7,0:7:18:0,18,270	0/0:32,0:32:90:0,90,1350	0/0:5,0:5:15:0,15,221	0/1:168,165:333:99:4471,0,4749	0/0:47,0:47:99:0,111,1665	0/0:45,0:45:99:0,120,1800	0/0:25,0:25:72:0,72,1080	0/0:41,0:41:99:0,107,1414	0/0:44,0:44:99:0,105,1575	0/0:39,0:39:99:0,111,1665	0/0:38,0:38:99:0,104,1126	0/0:29,0:29:81:0,81,1215	0/0:40,0:40:99:0,104,1390	0/0:42,0:42:99:0,105,1575	0/0:50,0:50:99:0,102,1530	0/0:68,0:68:99:0,120,1800	0/0:44,0:44:99:0,99,1485	0/0:47,0:47:99:0,108,1620	0/0:42,0:42:99:0,105,1575	0/0:44,0:44:99:0,111,1665	0/0:35,0:35:99:0,99,1338	0/0:51,0:51:99:0,120,1800	0/0:45,0:45:99:0,102,1530	0/0:22,0:22:60:0,60,900	0/0:43,0:43:99:0,120,1800	0/0:45,0:45:99:0,105,1575	0/0:49,0:49:99:0,120,1800	0/0:44,0:44:99:0,103,1575	0/0:36,0:36:99:0,99,1341	0/0:50,0:50:99:0,120,1800	0/0:56,0:56:99:0,117,1755	0/0:37,0:37:99:0,99,1485	0/0:40,0:40:99:0,102,1219	0/0:55,0:55:99:0,120,1800
CL2932.Contig1_All	28	.	G	T	1182.48	PASS	AC=20;AF=0.556;AN=36;DP=88;ExcessHet=0.0000;FS=0.000;InbreedingCoeff=0.5768;MLEAC=33;MLEAF=0.917;MQ=60.00;QD=27.93;SOR=3.334	GT:AD:DP:GQ:PL	0/0:3,0:3:9:0,9,88	0/0:2,0:2:6:0,6,65	./.	0/0:2,0:2:6:0,6,89	0/0:41,0:41:99:0,107,1502	1/1:0,5:5:15:194,15,0	./.	1/1:0,2:2:6:90,6,0	./.	./.	./.	./.:1,0:1:0:0,0,0	1/1:0,4:4:12:179,12,0	0/0:2,0:2:6:0,6,49	./.	./.:1,0:1:0:0,0,0	0/0:1,0:1:3:0,3,45	1/1:0,2:2:6:90,6,0	1/1:0,2:2:6:49,6,0	./.	1/1:0,2:2:6:49,6,0	./.:1,0:1:0:0,0,0	./.	./.:1,0:1:0:0,0,0	./.	0/0:1,0:1:3:0,3,29	0/0:1,0:1:3:0,3,45	./.	1/1:0,2:2:6:90,6,0	1/1:0,5:5:15:224,15,0	1/1:0,3:3:9:94,9,0	1/1:0,2:2:6:49,6,0	./.:1,0:1:0:0,0,0	./.
CL2932.Contig1_All	897	.	T	C	108.79	PASS	AC=1;AF=0.017;AN=60;BaseQRankSum=0.00;DP=180;ExcessHet=0.0000;FS=6.021;InbreedingCoeff=-0.0689;MLEAC=1;MLEAF=0.017;MQ=60.00;MQRankSum=0.00;QD=27.20;ReadPosRankSum=-1.150e+00;SOR=2.788	GT:AD:DP:GQ:PGT:PID:PL:PS	0/0:5,0:5:9:.:.:0,9,135	0/0:13,0:13:33:.:.:0,33,495	0/0:7,0:7:21:.:.:0,21,288	0/0:14,0:14:39:.:.:0,39,585	0/0:35,0:35:99:.:.:0,102,1221	0/0:11,0:11:33:.:.:0,33,370	0/0:1,0:1:3:.:.:0,3,45	0/0:1,0:1:3:.:.:0,3,45	./.	0/0:4,0:4:12:.:.:0,12,139	0/0:1,0:1:3:.:.:0,3,16	0/0:2,0:2:6:.:.:0,6,49	0/0:3,0:3:9:.:.:0,9,118	0/0:1,0:1:3:.:.:0,3,45	0/0:1,0:1:3:.:.:0,3,16	0/0:4,0:4:12:.:.:0,12,91	0/0:5,0:5:15:.:.:0,15,144	0/0:8,0:8:24:.:.:0,24,222	0/0:6,0:6:18:.:.:0,18,188	./.	0/0:5,0:5:12:.:.:0,12,180	./.	0/0:4,0:4:12:.:.:0,12,179	0/0:4,0:4:12:.:.:0,12,163	0|1:1,3:4:33:0|1:897_T_C:122,0,33:897	0/0:5,0:5:15:.:.:0,15,144	0/0:3,0:3:9:.:.:0,9,94	0/0:1,0:1:3:.:.:0,3,45	0/0:6,0:6:18:.:.:0,18,132	0/0:16,0:16:3:.:.:0,3,466	0/0:3,0:3:9:.:.:0,9,118	0/0:2,0:2:6:.:.:0,6,49	0/0:5,0:5:15:.:.:0,15,184	./.
CL2932.Contig1_All	1924	.	G	A	3639.71	PASS	AC=40;AF=0.690;AN=58;BaseQRankSum=0.00;DP=215;ExcessHet=0.0018;FS=10.930;InbreedingCoeff=0.3823;MLEAC=45;MLEAF=0.776;MQ=60.00;MQRankSum=0.00;QD=29.83;ReadPosRankSum=0.967;SOR=0.162	GT:AD:DP:GQ:PGT:PID:PL:PS	0/0:1,0:1:3:.:.:0,3,43	0/0:24,0:24:72:.:.:0,72,986	0/0:11,0:11:33:.:.:0,33,440	0/0:14,0:14:39:.:.:0,39,585	0/0:28,0:28:81:.:.:0,81,1083	1/1:0,8:8:24:.:.:245,24,0	./.:1,0:1:0:.:.:0,0,0	1|1:0,1:1:3:1|1:1924_G_A:45,3,0:1924	1/1:0,7:7:21:.:.:193,21,0	1/1:0,3:3:9:.:.:94,9,0	1/1:0,3:3:9:.:.:94,9,0	./.:1,0:1:0:.:.:0,0,0	1/1:0,6:6:18:.:.:188,18,0	./.	./.:3,0:3:0:.:.:0,0,45	1/1:0,4:4:12:.:.:139,12,0	0/0:1,0:1:3:.:.:0,3,45	0/1:8,7:15:99:.:.:268,0,273	1/1:0,5:5:15:.:.:144,15,0	1/1:0,4:4:12:.:.:99,12,0	1/1:0,7:7:21:.:.:273,21,0	./.:2,0:2:0:.:.:0,0,0	1/1:0,7:7:21:.:.:238,21,0	0/1:1,4:5:30:.:.:124,0,30	0/1:1,2:3:36:.:.:81,0,36	0/1:1,4:5:30:.:.:164,0,30	0|1:3,1:4:33:0|1:1924_G_A:33,0,123:1924	1/1:0,5:5:15:.:.:184,15,0	0/1:5,3:8:70:.:.:70,0,160	1/1:0,10:10:30:.:.:332,30,0	1/1:0,4:4:12:.:.:99,12,0	1/1:0,7:7:21:.:.:233,21,0	1/1:0,3:3:9:.:.:99,9,0	1/1:0,3:3:9:.:.:78,9,0
CL2932.Contig1_All	2044	.	T	C	44.11	PASS	AC=1;AF=0.015;AN=66;BaseQRankSum=-1.242e+00;DP=237;ExcessHet=0.0000;FS=0.000;InbreedingCoeff=-0.0500;MLEAC=1;MLEAF=0.015;MQ=60.00;MQRankSum=0.00;QD=5.51;ReadPosRankSum=-2.100e+00;SOR=0.169	GT:AD:DP:GQ:PL	0/0:3,0:3:9:0,9,130	0/0:13,0:13:39:0,39,557	0/1:6,2:8:59:59,0,239	0/0:17,0:17:48:0,48,720	0/0:35,0:35:99:0,99,1485	0/0:8,0:8:24:0,24,254	0/0:3,0:3:9:0,9,78	0/0:3,0:3:9:0,9,94	0/0:7,0:7:21:0,21,237	0/0:6,0:6:18:0,18,172	0/0:2,0:2:6:0,6,49	0/0:4,0:4:12:0,12,99	0/0:9,0:9:27:0,27,303	./.	0/0:5,0:5:15:0,15,115	0/0:8,0:8:24:0,24,270	0/0:3,0:3:9:0,9,134	0/0:21,0:21:60:0,60,736	0/0:7,0:7:18:0,18,270	0/0:1,0:1:3:0,3,45	0/0:6,0:6:18:0,18,172	0/0:2,0:2:6:0,6,45	0/0:9,0:9:21:0,21,315	0/0:4,0:4:12:0,12,95	0/0:7,0:7:21:0,21,209	0/0:7,0:7:21:0,21,273	0/0:8,0:8:24:0,24,278	0/0:4,0:4:12:0,12,123	0/0:7,0:7:21:0,21,241	0/0:6,0:6:15:0,15,225	0/0:2,0:2:6:0,6,49	0/0:4,0:4:12:0,12,151	0/0:1,0:1:3:0,3,45	0/0:5,0:5:15:0,15,184
CL2932.Contig1_All	2266	.	A	G	4209.19	PASS	AC=38;AF=0.633;AN=60;BaseQRankSum=-1.010e+00;DP=232;ExcessHet=0.0004;FS=0.000;InbreedingCoeff=0.4360;MLEAC=41;MLEAF=0.683;MQ=60.00;MQRankSum=0.00;QD=29.03;ReadPosRankSum=1.28;SOR=0.609	GT:AD:DP:GQ:PGT:PID:PL:PS	0/0:3,0:3:9:.:.:0,9,127	0/0:14,0:14:36:.:.:0,36,540	0/0:5,0:5:12:.:.:0,12,180	0/0:11,0:11:30:.:.:0,30,450	0/0:37,0:37:99:.:.:0,102,1575	1/1:0,17:17:51:.:.:519,51,0	./.	1/1:0,2:2:6:.:.:49,6,0	1/1:0,6:6:18:.:.:186,18,0	1/1:0,5:5:15:.:.:184,15,0	1/1:0,3:3:9:.:.:74,9,0	1/1:0,2:2:6:.:.:49,6,0	1/1:1,13:14:2:.:.:382,2,0	0/0:5,0:5:15:.:.:0,15,208	1/1:0,5:5:15:.:.:181,15,0	1/1:0,5:5:15:.:.:208,15,0	0/0:8,0:8:24:.:.:0,24,238	0/1:5,7:12:99:.:.:197,0,132	0/1:4,4:8:75:.:.:75,0,153	./.	1/1:0,4:4:12:.:.:139,12,0	1/1:0,3:3:9:.:.:134,9,0	1/1:0,8:8:24:.:.:278,24,0	0/1:1,4:5:30:.:.:84,0,30	0/1:1,3:4:31:.:.:82,0,31	0/0:1,0:1:3:.:.:0,3,29	0/1:1,4:5:30:.:.:84,0,30	./.	0/1:2,4:6:71:.:.:161,0,71	1|1:0,16:16:48:1|1:2266_A_G:556,48,0:2266	1/1:0,6:6:18:.:.:148,18,0	1/1:0,7:7:21:.:.:313,21,0	./.:1,0:1:0:.:.:0,0,0	1/1:0,2:2:6:.:.:49,6,0
CL2932.Contig1_All	2501	.	T	C	4952.57	PASS	AC=41;AF=0.661;AN=62;BaseQRankSum=-2.440e-01;DP=293;ExcessHet=0.0021;FS=0.000;InbreedingCoeff=0.3844;MLEAC=43;MLEAF=0.694;MQ=60.00;MQRankSum=0.00;QD=28.46;ReadPosRankSum=-2.100e-01;SOR=0.619	GT:AD:DP:GQ:PGT:PID:PL:PS	0/0:5,0:5:15:.:.:0,15,206	0/0:30,0:30:90:.:.:0,90,1203	0/0:1,0:1:3:.:.:0,3,45	0/0:22,0:22:66:.:.:0,66,687	0/0:37,0:37:99:.:.:0,102,1575	1|1:0,18:18:54:1|1:2496_G_C:598,54,0:2496	./.	1/1:0,3:3:9:.:.:94,9,0	1/1:0,8:8:24:.:.:278,24,0	1/1:0,5:5:15:.:.:177,15,0	1/1:0,3:3:9:.:.:94,9,0	1/1:0,2:2:6:.:.:49,6,0	1/1:0,11:11:33:.:.:332,33,0	0/0:5,0:5:15:.:.:0,15,135	0/1:4,2:6:65:.:.:65,0,81	1/1:0,5:5:15:.:.:144,15,0	0/0:2,0:2:6:.:.:0,6,74	0/1:12,7:19:99:.:.:176,0,360	0/1:4,2:6:31:.:.:31,0,121	1/1:0,6:6:18:.:.:188,18,0	1/1:0,8:8:24:.:.:278,24,0	0/1:1,5:6:27:.:.:166,0,27	1/1:0,7:7:21:.:.:296,21,0	0/1:4,2:6:72:.:.:72,0,121	0/1:4,4:8:99:.:.:115,0,155	./.:5,0:5:0:.:.:0,0,82	./.:6,0:6:0:.:.:0,0,139	1/1:0,2:2:6:.:.:90,6,0	0/1:3,4:7:73:.:.:158,0,73	1/1:0,13:13:39:.:.:542,39,0	1/1:0,3:3:9:.:.:134,9,0	1/1:0,7:7:21:.:.:233,21,0	1/1:0,7:7:21:.:.:273,21,0	1/1:0,8:8:24:.:.:278,24,0
CL2932.Contig1_All	2693	.	C	A	727.41	PASS	AC=6;AF=0.100;AN=60;BaseQRankSum=-2.100e-01;DP=347;ExcessHet=1.1547;FS=0.000;InbreedingCoeff=-0.1464;MLEAC=7;MLEAF=0.117;MQ=60.00;MQRankSum=0.00;QD=13.72;ReadPosRankSum=0.967;SOR=0.584	GT:AD:DP:GQ:PL	0/0:2,0:2:6:0,6,74	0/0:28,0:28:81:0,81,1215	0/0:5,0:5:15:0,15,213	0/0:20,0:20:60:0,60,622	0/0:46,0:46:92:0,92,1544	0/0:13,0:13:39:0,39,412	./.	0/0:10,0:10:30:0,30,279	0/0:8,0:8:24:0,24,246	0/0:4,0:4:12:0,12,139	0/0:5,0:5:15:0,15,184	0/0:2,0:2:6:0,6,58	0/0:5,0:5:15:0,15,184	0/1:3,5:8:70:120,0,70	./.:4,0:4:0:0,0,49	./.:6,0:6:0:0,0,139	0/1:3,6:9:67:161,0,67	0/1:7,10:17:99:276,0,222	0/0:15,0:15:45:0,45,511	0/0:1,0:1:3:0,3,45	0/0:17,0:17:51:0,51,585	0/1:2,4:6:31:105,0,31	0/0:15,0:15:45:0,45,507	0/0:11,0:11:33:0,33,324	0/0:7,0:7:21:0,21,241	0/1:1,2:3:34:40,0,34	0/0:8,0:8:24:0,24,302	0/0:9,0:9:27:0,27,251	0/1:7,3:10:64:64,0,203	0/0:21,0:21:60:0,60,723	0/0:6,0:6:18:0,18,160	./.:12,0:12:0:0,0,291	0/0:7,0:7:21:0,21,233	0/0:6,0:6:18:0,18,160
CL2932.Contig1_All	2979	.	C	A	6648.53	PASS	AC=44;AF=0.688;AN=64;BaseQRankSum=-1.570e-01;DP=327;ExcessHet=0.0089;FS=3.610;InbreedingCoeff=0.3376;MLEAC=47;MLEAF=0.734;MQ=60.00;MQRankSum=0.00;QD=28.66;ReadPosRankSum=0.00;SOR=0.651	GT:AD:DP:GQ:PL	0/0:1,0:1:3:0,3,39	0/0:13,0:13:39:0,39,544	0/0:1,0:1:3:0,3,32	0/0:20,0:20:60:0,60,703	0/0:42,0:42:99:0,99,1626	1/1:0,24:24:72:706,72,0	./.	1/1:0,7:7:21:193,21,0	1/1:0,8:8:24:278,24,0	1/1:0,9:9:27:247,27,0	1/1:0,3:3:9:134,9,0	1/1:0,4:4:12:139,12,0	1/1:0,16:16:48:476,48,0	0/1:3,5:8:70:160,0,70	0/1:2,8:10:60:208,0,60	1/1:0,13:13:39:462,39,0	0/0:9,0:9:24:0,24,360	0/1:6,14:20:99:406,0,168	0/1:8,6:14:99:186,0,236	1/1:0,4:4:12:179,12,0	1/1:0,11:11:33:412,33,0	0/1:2,3:5:75:76,0,75	1/1:0,10:10:30:368,30,0	0/1:3,3:6:76:116,0,76	0/1:4,5:9:99:117,0,152	1/1:0,2:2:6:49,6,0	0/1:1,7:8:5:209,0,5	1/1:0,6:6:18:188,18,0	./.:7,0:7:0:0,0,144	1/1:0,9:9:27:323,27,0	1/1:0,8:8:24:318,24,0	1/1:0,3:3:9:134,9,0	1/1:0,6:6:18:188,18,0	1/1:0,9:9:27:251,27,0
CL2932.Contig1_All	3075	.	C	T	511.06	PASS	AC=3;AF=0.052;AN=58;BaseQRankSum=-5.240e-01;DP=322;ExcessHet=0.2190;FS=7.182;InbreedingCoeff=-0.1019;MLEAC=4;MLEAF=0.069;MQ=60.00;MQRankSum=0.00;QD=13.81;ReadPosRankSum=-5.500e-02;SOR=1.541	GT:AD:DP:GQ:PL	0/0:2,0:2:6:0,6,79	0/0:19,0:19:42:0,42,630	0/0:2,0:2:6:0,6,83	0/0:28,0:28:81:0,81,837	0/0:39,0:39:99:0,111,1665	0/0:19,0:19:42:0,42,630	./.	0/0:7,0:7:21:0,21,313	0/0:6,0:6:18:0,18,200	0/0:11,0:11:33:0,33,392	0/0:8,0:8:24:0,24,278	0/0:4,0:4:12:0,12,123	0/0:12,0:12:36:0,36,349	./.:9,0:9:0:0,0,233	./.:9,0:9:0:0,0,233	0/0:8,0:8:24:0,24,318	0/1:1,4:5:30:124,0,30	0/1:14,11:25:99:297,0,431	0/0:12,0:12:36:0,36,369	0/0:2,0:2:6:0,6,61	0/0:8,0:8:18:0,18,270	./.:5,0:5:0:0,0,94	0/0:4,0:4:12:0,12,163	0/0:8,0:8:21:0,21,315	0/0:5,0:5:15:0,15,184	0/0:2,0:2:6:0,6,90	0/0:10,0:10:27:0,27,405	0/0:5,0:5:15:0,15,135	0/1:3,4:7:73:118,0,73	0/0:15,0:15:45:0,45,495	0/0:6,0:6:18:0,18,172	0/0:4,0:4:12:0,12,107	./.:6,0:6:0:0,0,99	0/0:8,0:8:24:0,24,238
CL2932.Contig1_All	3241	.	G	T	54.05	PASS	AC=1;AF=0.016;AN=64;BaseQRankSum=-1.981e+00;DP=347;ExcessHet=0.0000;FS=0.000;InbreedingCoeff=-0.0425;MLEAC=1;MLEAF=0.016;MQ=60.00;MQRankSum=0.00;QD=7.72;ReadPosRankSum=0.366;SOR=0.446	GT:AD:DP:GQ:PGT:PID:PL:PS	0/0:6,0:6:18:.:.:0,18,205	0/0:27,0:27:72:.:.:0,72,1080	0/0:8,0:8:21:.:.:0,21,315	0/0:23,0:23:61:.:.:0,61,810	0/0:39,0:39:99:.:.:0,111,1665	0/0:26,0:26:72:.:.:0,72,1080	./.	./.:6,0:6:0:.:.:0,0,139	0/0:11,0:11:33:.:.:0,33,344	0/0:11,0:11:33:.:.:0,33,396	0/0:3,0:3:9:.:.:0,9,106	0/0:3,0:3:9:.:.:0,9,78	0/0:5,0:5:15:.:.:0,15,224	0/0:1,0:1:3:.:.:0,3,29	0/0:3,0:3:9:.:.:0,9,118	0/0:7,0:7:21:.:.:0,21,233	0/0:14,0:14:42:.:.:0,42,474	0/0:20,0:20:57:.:.:0,57,855	0/0:13,0:13:36:.:.:0,36,540	0|1:5,2:7:69:0|1:3237_CA_C:69,0,204:3237	0/0:12,0:12:36:.:.:0,36,401	0/0:3,0:3:9:.:.:0,9,102	0/0:15,0:15:45:.:.:0,45,455	0/0:18,0:18:54:.:.:0,54,581	0/0:4,0:4:12:.:.:0,12,91	0/0:7,0:7:21:.:.:0,21,229	0/0:8,0:8:24:.:.:0,24,278	0/0:2,0:2:6:.:.:0,6,41	0/0:4,0:4:12:.:.:0,12,131	0/0:14,0:14:39:.:.:0,39,585	0/0:7,0:7:21:.:.:0,21,233	0/0:5,0:5:15:.:.:0,15,144	0/0:9,0:9:27:.:.:0,27,339	0/0:6,0:6:18:.:.:0,18,213
CL2932.Contig1_All	3774	.	C	T	7411.35	PASS	AC=43;AF=0.672;AN=64;BaseQRankSum=-6.190e-01;DP=409;ExcessHet=0.0235;FS=4.688;InbreedingCoeff=0.3169;MLEAC=45;MLEAF=0.703;MQ=60.00;MQRankSum=0.00;QD=27.45;ReadPosRankSum=0.00;SOR=1.045	GT:AD:DP:GQ:PL	0/0:5,0:5:15:0,15,193	0/0:33,0:33:99:0,99,1324	0/0:14,0:14:42:0,42,589	0/0:27,0:27:81:0,81,751	0/0:55,0:55:99:0,120,1800	1/1:0,34:34:99:1134,102,0	./.	1/1:0,4:4:12:139,12,0	1/1:0,13:13:39:462,39,0	1/1:0,8:8:24:278,24,0	1/1:0,5:5:15:184,15,0	./.	1/1:0,13:13:39:422,39,0	0/1:2,6:8:65:204,0,65	0/1:4,10:14:99:285,0,137	1/1:0,10:10:30:392,30,0	0/0:2,0:2:6:0,6,61	0/1:9,9:18:99:269,0,309	0/1:10,4:14:97:97,0,285	1/1:0,5:5:15:184,15,0	1/1:0,7:7:21:273,21,0	0/1:1,6:7:24:127,0,24	1/1:0,13:13:39:445,39,0	0/1:7,8:15:99:192,0,188	0/1:1,2:3:36:81,0,36	1/1:0,2:2:6:49,6,0	0/1:7,3:10:99:105,0,128	1/1:0,5:5:15:184,15,0	0/1:7,4:11:90:90,0,200	1/1:0,22:22:66:727,66,0	1/1:0,4:4:12:139,12,0	1/1:0,7:7:21:296,21,0	1/1:0,5:5:15:144,15,0	1/1:0,13:13:39:402,39,0
CL2932.Contig1_All	4079	.	A	G	5820.52	PASS	AC=43;AF=0.672;AN=64;BaseQRankSum=0.00;DP=339;ExcessHet=0.0235;FS=1.375;InbreedingCoeff=0.3124;MLEAC=44;MLEAF=0.688;MQ=60.00;MQRankSum=0.00;QD=26.58;ReadPosRankSum=0.00;SOR=0.563	GT:AD:DP:GQ:PL	0/0:6,0:6:15:0,15,225	0/0:11,0:11:24:0,24,360	0/0:6,0:6:15:0,15,225	0/0:38,0:38:99:0,99,1485	0/0:38,0:38:68:0,68,1275	1/1:0,25:25:75:737,75,0	./.	1/1:0,2:2:6:90,6,0	1/1:0,8:8:24:242,24,0	1/1:0,6:6:18:229,18,0	1/1:0,7:7:21:193,21,0	1/1:0,2:2:6:90,6,0	1/1:0,14:14:41:400,41,0	0/1:4,4:8:75:75,0,115	0/1:4,4:8:99:115,0,115	1/1:0,8:8:24:318,24,0	0/0:7,0:7:21:0,21,225	0/1:8,15:23:99:522,0,209	0/1:3,6:9:32:242,0,32	1/1:0,5:5:15:184,15,0	1/1:0,7:7:21:273,21,0	0/1:4,2:6:31:31,0,121	1/1:1,13:14:32:417,32,0	0/1:1,4:5:30:124,0,30	0/1:5,6:11:99:155,0,111	./.:6,0:6:0:0,0,99	0/1:4,4:8:99:115,0,115	1/1:0,5:5:15:144,15,0	0/1:7,5:12:99:108,0,277	1/1:0,7:7:21:273,21,0	1/1:0,2:2:6:90,6,0	1/1:0,6:6:18:188,18,0	1/1:0,5:5:15:144,15,0	1/1:0,6:6:18:228,18,0
CL2932.Contig1_All	4512	.	C	T	9263.58	PASS	AC=43;AF=0.672;AN=64;BaseQRankSum=-5.860e-01;DP=494;ExcessHet=0.0235;FS=0.000;InbreedingCoeff=0.3383;MLEAC=45;MLEAF=0.703;MQ=60.00;MQRankSum=0.00;QD=27.33;ReadPosRankSum=-1.790e-01;SOR=0.674	GT:AD:DP:GQ:PL	0/0:3,0:3:9:0,9,118	0/0:35,0:35:96:0,96,1440	0/0:6,0:6:15:0,15,225	0/0:40,0:40:99:0,107,1243	0/0:47,0:47:99:0,106,1800	1/1:0,21:21:63:674,63,0	1/1:0,3:3:9:134,9,0	1/1:0,15:15:45:431,45,0	1/1:0,10:10:30:391,30,0	0/1:8,9:17:99:192,0,227	1/1:0,9:9:27:283,27,0	1/1:0,6:6:18:229,18,0	1/1:0,13:13:39:502,39,0	0/1:8,6:14:99:146,0,276	0/1:7,4:11:99:102,0,240	1/1:0,10:10:30:292,30,0	0/0:8,0:8:24:0,24,342	0/1:9,22:31:99:710,0,230	0/1:11,6:17:99:137,0,321	1/1:0,6:6:18:269,18,0	1/1:0,12:12:36:382,36,0	./.:3,0:3:0:0,0,0	1/1:0,25:25:75:879,75,0	0/1:4,5:9:99:117,0,112	0/1:6,2:8:66:66,0,124	./.:8,0:8:0:0,0,139	0/1:2,12:14:32:294,0,32	1/1:0,12:12:36:377,36,0	0/1:3,3:6:76:116,0,76	1/1:0,21:21:63:803,63,0	1/1:0,20:20:60:695,60,0	1/1:0,9:9:27:283,27,0	1/1:0,4:4:12:163,12,0	1/1:0,16:16:48:496,48,0
Unigene22221_All	215	.	G	C	42.22	PASS	AC=2;AF=0.250;AN=8;DP=11;ExcessHet=0.0000;FS=0.000;MLEAC=6;MLEAF=0.750;MQ=60.00;QD=21.11;SOR=0.693	GT:AD:DP:GQ:PL	0/0:2,0:2:6:0,6,50	0/0:1,0:1:3:0,3,12	0/0:2,0:2:6:0,6,86	./.	./.	./.	./.	./.	./.	./.:1,0:1:0:0,0,0	./.	./.	./.:1,0:1:0:0,0,0	./.	./.	./.	./.	./.	./.	./.	./.	./.	./.	1/1:0,2:2:6:34,6,0	./.	./.:2,0:2:0:0,0,0	./.	./.	./.	./.	./.	./.	./.	./.
Unigene22221_All	329	.	G	C	63.27	PASS	AC=2;AF=0.500;AN=4;DP=8;ExcessHet=0.0000;FS=0.000;MLEAC=7;MLEAF=1.00;MQ=60.00;QD=31.64;SOR=0.693	GT:AD:DP:GQ:PL	./.:1,0:1:0:0,0,0	0/0:4,0:4:12:0,12,107	./.	./.	./.	1/1:0,2:2:6:49,6,0	./.	./.	./.	./.	./.	./.:1,0:1:0:0,0,0	./.	./.	./.	./.	./.	./.	./.	./.	./.	./.	./.	./.	./.	./.	./.	./.	./.	./.	./.	./.	./.	./.
Unigene22221_All	380	.	G	T	55.11	PASS	AC=2;AF=0.200;AN=10;DP=10;ExcessHet=0.0000;FS=0.000;MLEAC=6;MLEAF=0.600;MQ=60.00;QD=27.55;SOR=0.693	GT:AD:DP:GQ:PL	0/0:2,0:2:6:0,6,49	0/0:3,0:3:3:0,3,45	0/0:1,0:1:3:0,3,36	./.	./.	1/1:0,2:2:6:49,6,0	./.	./.	./.	./.	./.	0/0:2,0:2:6:0,6,49	./.	./.	./.	./.	./.	./.	./.	./.	./.	./.	./.	./.	./.	./.	./.	./.	./.	./.	./.	./.	./.	./.
Unigene9281_All	13	.	T	C	38.05	PASS	AC=2;AF=0.059;AN=34;DP=36;ExcessHet=0.0000;FS=0.000;InbreedingCoeff=0.2540;MLEAC=3;MLEAF=0.088;MQ=60.00;QD=19.03;SOR=0.693	GT:AD:DP:GQ:PL	./.	0/0:2,0:2:6:0,6,78	./.	./.	0/0:2,0:2:6:0,6,53	./.	./.	0/0:4,0:4:12:0,12,111	0/0:3,0:3:9:0,9,94	./.	./.	0/0:4,0:4:12:0,12,91	0/0:3,0:3:9:0,9,94	0/0:1,0:1:3:0,3,45	./.	0/0:1,0:1:3:0,3,45	1/1:0,2:2:6:49,6,0	./.:1,0:1:0:0,0,0	0/0:1,0:1:3:0,3,16	./.	0/0:2,0:2:6:0,6,49	./.	0/0:1,0:1:3:0,3,29	0/0:3,0:3:9:0,9,118	./.	./.	./.	./.	./.	0/0:1,0:1:3:0,3,45	0/0:1,0:1:3:0,3,45	./.:1,0:1:0:0,0,0	0/0:1,0:1:3:0,3,45	0/0:2,0:2:6:0,6,49
Unigene9281_All	25	.	T	C	36.39	PASS	AC=2;AF=0.050;AN=40;DP=39;ExcessHet=0.0000;FS=0.000;InbreedingCoeff=0.1251;MLEAC=2;MLEAF=0.050;MQ=60.00;QD=18.20;SOR=0.693	GT:AD:DP:GQ:PL	./.	0/0:3,0:3:9:0,9,129	./.	./.	0/0:3,0:3:9:0,9,128	./.	./.	0/0:4,0:4:12:0,12,111	0/0:3,0:3:9:0,9,94	./.	./.	0/0:4,0:4:12:0,12,91	0/0:3,0:3:9:0,9,94	0/0:1,0:1:3:0,3,29	./.	0/0:1,0:1:3:0,3,45	0/0:2,0:2:6:0,6,49	0/0:1,0:1:3:0,3,45	0/0:1,0:1:3:0,3,16	./.	0/0:2,0:2:6:0,6,49	./.	0/0:1,0:1:3:0,3,29	0/0:3,0:3:9:0,9,134	./.	0/0:1,0:1:3:0,3,45	./.	./.	./.	0/0:1,0:1:3:0,3,45	0/0:1,0:1:3:0,3,45	0/0:1,0:1:3:0,3,45	0/0:1,0:1:3:0,3,45	1/1:0,2:2:6:49,6,0
Unigene9281_All	40	.	A	G	61.22	PASS	AC=1;AF=0.036;AN=28;BaseQRankSum=0.524;DP=46;ExcessHet=0.0000;FS=0.000;InbreedingCoeff=0.0583;MLEAC=3;MLEAF=0.107;MQ=60.00;MQRankSum=0.00;QD=10.20;ReadPosRankSum=0.431;SOR=0.892	GT:AD:DP:GQ:PL	./.	./.:3,0:3:0:0,0,45	./.	0/0:1,0:1:1:0,1,3	0/1:4,2:6:64:64,0,121	0/0:1,0:1:3:0,3,31	./.	./.:4,0:4:0:0,0,49	./.:4,0:4:0:0,0,49	./.	./.	0/0:4,0:4:12:0,12,91	0/0:3,0:3:9:0,9,94	./.:1,0:1:0:0,0,0	./.	./.:1,0:1:0:0,0,0	0/0:2,0:2:6:0,6,49	0/0:1,0:1:3:0,3,45	./.:1,0:1:0:0,0,0	./.	0/0:2,0:2:6:0,6,49	./.	0/0:1,0:1:3:0,3,29	./.:3,0:3:0:0,0,45	./.	./.:1,0:1:0:0,0,0	./.	./.	./.	0/0:2,0:2:6:0,6,90	0/0:1,0:1:3:0,3,45	0/0:1,0:1:3:0,3,45	0/0:1,0:1:3:0,3,45	0/0:2,0:2:6:0,6,49
Unigene9281_All	51	.	C	T	185.54	PASS	AC=5;AF=0.139;AN=36;BaseQRankSum=0.524;DP=50;ExcessHet=0.0000;FS=0.000;InbreedingCoeff=0.1686;MLEAC=7;MLEAF=0.194;MQ=60.00;MQRankSum=0.00;QD=18.55;ReadPosRankSum=0.431;SOR=1.179	GT:AD:DP:GQ:PL	./.	./.:3,0:3:0:0,0,49	./.	1/1:0,2:2:6:86,6,0	0/1:4,2:6:64:64,0,121	0/0:1,0:1:3:0,3,16	./.	0/0:4,0:4:12:0,12,123	./.:4,0:4:0:0,0,49	./.	./.	0/0:4,0:4:12:0,12,91	0/0:3,0:3:9:0,9,94	./.:1,0:1:0:0,0,0	./.	1/1:0,2:2:6:49,6,0	0/0:3,0:3:9:0,9,78	0/0:1,0:1:3:0,3,45	0/0:1,0:1:3:0,3,16	./.	0/0:2,0:2:6:0,6,49	./.	0/0:1,0:1:3:0,3,29	./.:3,0:3:0:0,0,45	./.	0/0:1,0:1:3:0,3,45	./.	./.	./.	0/0:2,0:2:6:0,6,90	0/0:1,0:1:3:0,3,45	0/0:2,0:2:6:0,6,49	0/0:1,0:1:3:0,3,45	0/0:2,0:2:6:0,6,49
Unigene9281_All	75	.	C	A	33.94	PASS	AC=2;AF=0.045;AN=44;DP=52;ExcessHet=0.0000;FS=0.000;InbreedingCoeff=0.1794;MLEAC=2;MLEAF=0.045;MQ=60.00;QD=16.97;SOR=0.693	GT:AD:DP:GQ:PL	./.	0/0:2,0:2:6:0,6,68	./.	0/0:2,0:2:6:0,6,71	0/0:6,0:6:18:0,18,194	0/0:2,0:2:6:0,6,70	./.	0/0:3,0:3:9:0,9,94	0/0:4,0:4:12:0,12,111	./.	./.	0/0:4,0:4:12:0,12,91	0/0:2,0:2:6:0,6,61	0/0:1,0:1:3:0,3,45	./.	1/1:0,2:2:6:49,6,0	0/0:3,0:3:9:0,9,78	0/0:2,0:2:6:0,6,90	0/0:1,0:1:3:0,3,16	./.	0/0:2,0:2:6:0,6,49	./.	0/0:2,0:2:6:0,6,49	0/0:2,0:2:6:0,6,90	./.	0/0:1,0:1:3:0,3,45	./.	./.	./.	0/0:3,0:3:9:0,9,118	0/0:2,0:2:6:0,6,49	0/0:2,0:2:6:0,6,49	0/0:2,0:2:6:0,6,74	0/0:2,0:2:6:0,6,49
Unigene9281_All	108	.	C	T	1065.87	PASS	AC=24;AF=0.750;AN=32;BaseQRankSum=0.967;DP=48;ExcessHet=0.0735;FS=0.000;InbreedingCoeff=0.1417;MLEAC=39;MLEAF=1.00;MQ=60.00;MQRankSum=0.00;QD=30.75;ReadPosRankSum=0.967;SOR=1.148	GT:AD:DP:GQ:PGT:PID:PL:PS	./.	1/1:0,1:1:3:.:.:39,3,0	./.	0/1:1,2:3:16:.:.:40,0,16	0/1:2,4:6:31:.:.:144,0,31	./.:2,0:2:0:.:.:0,0,0	./.	1/1:0,1:1:3:.:.:45,3,0	0/1:2,1:3:36:.:.:36,0,40	./.	./.	1/1:0,2:2:6:.:.:49,6,0	1/1:0,2:2:6:.:.:90,6,0	0/0:2,0:2:6:.:.:0,6,49	./.	0/0:2,0:2:6:.:.:0,6,49	1/1:0,3:3:9:.:.:94,9,0	./.:3,0:3:0:.:.:0,0,5	./.:1,0:1:0:.:.:0,0,0	./.	./.:2,0:2:0:.:.:0,0,0	./.	1/1:0,1:1:3:.:.:25,3,0	0/1:1,3:4:33:.:.:80,0,33	./.	./.:1,0:1:0:.:.:0,0,0	./.	./.	./.	1/1:0,4:4:12:.:.:139,12,0	1/1:0,1:1:3:.:.:25,3,0	1|1:0,2:2:6:1|1:108_C_T:70,6,0:108	./.:.:.:0:.:.:0,0,0	1/1:0,2:2:6:.:.:49,6,0
Unigene9281_All	119	.	C	T	1041.57	PASS	AC=21;AF=0.656;AN=32;BaseQRankSum=0.598;DP=49;ExcessHet=0.0032;FS=0.000;InbreedingCoeff=0.2560;MLEAC=34;MLEAF=1.00;MQ=60.00;MQRankSum=0.00;QD=34.72;ReadPosRankSum=0.00;SOR=1.022	GT:AD:DP:GQ:PGT:PID:PL:PS	0/0:1,0:1:3:.:.:0,3,39	./.	./.	0/0:3,0:3:9:.:.:0,9,74	0/1:3,3:6:76:.:.:97,0,76	1/1:0,2:2:6:.:.:78,6,0	./.	1/1:0,1:1:3:.:.:45,3,0	0/1:2,2:4:37:.:.:77,0,37	./.	./.	1/1:0,2:2:6:.:.:49,6,0	1/1:0,2:2:6:.:.:90,6,0	0/0:2,0:2:6:.:.:0,6,49	./.	0/0:2,0:2:6:.:.:0,6,49	1/1:0,3:3:9:.:.:94,9,0	./.:3,0:3:0:.:.:0,0,5	./.:1,0:1:0:.:.:0,0,0	./.	./.:2,0:2:0:.:.:0,0,0	./.	./.	0/1:1,4:5:30:.:.:109,0,30	./.	./.:1,0:1:0:.:.:0,0,0	./.	./.	./.	1/1:0,4:4:12:.:.:139,12,0	1/1:0,1:1:3:.:.:25,3,0	1|1:0,1:1:3:1|1:108_C_T:45,3,0:108	./.:.:.:0:.:.:0,0,0	1|1:0,2:2:6:1|1:119_C_T:90,6,0:119
Unigene9281_All	129	.	C	G	77.28	PASS	AC=2;AF=0.053;AN=38;DP=46;ExcessHet=0.0000;FS=0.000;InbreedingCoeff=0.1280;MLEAC=2;MLEAF=0.053;MQ=60.00;QD=28.48;SOR=0.693	GT:AD:DP:GQ:PGT:PID:PL:PS	0/0:1,0:1:3:.:.:0,3,39	./.	./.	0/0:3,0:3:9:.:.:0,9,74	0/0:6,0:6:18:.:.:0,18,192	0/0:2,0:2:6:.:.:0,6,70	./.	0/0:1,0:1:3:.:.:0,3,45	0/0:3,0:3:9:.:.:0,9,134	./.	./.	0/0:2,0:2:6:.:.:0,6,49	0/0:2,0:2:6:.:.:0,6,90	0/0:2,0:2:6:.:.:0,6,49	./.	0/0:2,0:2:6:.:.:0,6,49	0/0:2,0:2:6:.:.:0,6,74	0/0:2,0:2:6:.:.:0,6,49	0/0:2,0:2:6:.:.:0,6,49	./.	0/0:2,0:2:6:.:.:0,6,90	./.	./.	./.:6,0:6:0:.:.:0,0,119	./.	0/0:1,0:1:3:.:.:0,3,29	./.	./.	./.	0/0:3,0:3:9:.:.:0,9,94	0/0:1,0:1:3:.:.:0,3,25	0/0:1,0:1:3:.:.:0,3,45	./.	1|1:0,2:2:6:1|1:119_C_T:90,6,0:119
Unigene9281_All	132	.	T	A	242.62	PASS	AC=5;AF=0.139;AN=36;BaseQRankSum=-1.890e-01;DP=46;ExcessHet=0.0000;FS=0.000;InbreedingCoeff=0.2892;MLEAC=7;MLEAF=0.194;MQ=60.00;MQRankSum=0.00;QD=24.26;ReadPosRankSum=-5.980e-01;SOR=1.022	GT:AD:DP:GQ:PGT:PID:PL:PS	0/0:1,0:1:3:.:.:0,3,39	./.	./.	0/0:3,0:3:9:.:.:0,9,74	0/0:6,0:6:18:.:.:0,18,192	1|1:0,2:2:6:1|1:132_T_A:90,6,0:132	./.	./.:.:0:0:.:.:0,0,0	0/0:3,0:3:9:.:.:0,9,134	0/0:1,0:1:3:.:.:0,3,29	./.	./.:2,0:2:0:.:.:0,0,0	1|1:0,2:2:6:1|1:132_T_A:90,6,0:132	0/0:2,0:2:6:.:.:0,6,49	./.	0/0:2,0:2:6:.:.:0,6,49	./.:2,0:2:0:.:.:0,0,0	0/0:2,0:2:6:.:.:0,6,49	0/0:2,0:2:6:.:.:0,6,49	./.	0/0:2,0:2:6:.:.:0,6,90	./.	./.	0/1:3,3:6:76:.:.:76,0,106	./.	0/0:1,0:1:3:.:.:0,3,29	./.	./.	./.	0/0:3,0:3:9:.:.:0,9,94	0/0:1,0:1:3:.:.:0,3,25	0/0:1,0:1:3:.:.:0,3,45	./.	0/0:2,0:2:3:.:.:0,3,45
Unigene9281_All	134	.	A	C	65.45	PASS	AC=1;AF=0.025;AN=40;BaseQRankSum=0.00;DP=46;ExcessHet=0.0000;FS=0.000;InbreedingCoeff=-0.0513;MLEAC=2;MLEAF=0.050;MQ=60.00;MQRankSum=0.00;QD=10.91;ReadPosRankSum=0.00;SOR=1.179	GT:AD:DP:GQ:PGT:PID:PL:PS	0/0:1,0:1:3:.:.:0,3,39	./.	./.	0/0:3,0:3:9:.:.:0,9,74	0|1:4,2:6:73:0|1:134_A_C:73,0,122:134	0/0:2,0:2:6:.:.:0,6,78	./.	./.:.:0:0:.:.:0,0,0	0/0:3,0:3:9:.:.:0,9,134	0/0:1,0:1:3:.:.:0,3,29	./.	0/0:2,0:2:3:.:.:0,3,45	0/0:2,0:2:6:.:.:0,6,90	0/0:2,0:2:6:.:.:0,6,49	./.	0/0:2,0:2:6:.:.:0,6,49	0/0:2,0:2:6:.:.:0,6,74	0/0:2,0:2:6:.:.:0,6,49	0/0:2,0:2:6:.:.:0,6,49	./.	0/0:2,0:2:6:.:.:0,6,90	./.	./.	0/0:6,0:6:15:.:.:0,15,225	./.	0/0:1,0:1:3:.:.:0,3,29	./.	./.	./.	0/0:3,0:3:9:.:.:0,9,94	0/0:1,0:1:3:.:.:0,3,25	0/0:1,0:1:3:.:.:0,3,45	./.	0/0:2,0:2:3:.:.:0,3,45
Unigene9281_All	141	.	T	C	752.78	PASS	AC=14;AF=0.438;AN=32;BaseQRankSum=0.524;DP=45;ExcessHet=0.0134;FS=0.000;InbreedingCoeff=0.1578;MLEAC=23;MLEAF=0.719;MQ=60.00;MQRankSum=0.00;QD=31.10;ReadPosRankSum=0.00;SOR=0.298	GT:AD:DP:GQ:PGT:PID:PL:PS	./.:2,0:2:0:.:.:0,0,11	./.	./.	0/0:3,0:3:9:.:.:0,9,74	0|1:4,2:6:73:0|1:134_A_C:73,0,122:134	1|1:0,2:2:6:1|1:132_T_A:90,6,0:132	./.	./.:.:0:0:.:.:0,0,0	0|1:1,1:2:39:0|1:141_T_C:39,0,39:141	./.:1,0:1:0:.:.:0,0,0	0/0:1,0:1:3:.:.:0,3,45	./.	1|1:0,2:2:6:1|1:132_T_A:90,6,0:132	0/0:2,0:2:6:.:.:0,6,49	./.	0/0:2,0:2:6:.:.:0,6,49	./.:2,0:2:0:.:.:0,0,0	0/0:2,0:2:6:.:.:0,6,49	0/0:2,0:2:3:.:.:0,3,45	./.	1|1:0,1:1:3:1|1:141_T_C:45,3,0:141	./.	./.	0/1:1,5:6:7:.:.:206,0,7	./.	0/0:1,0:1:3:.:.:0,3,29	./.	./.	./.	0|1:2,2:4:78:0|1:141_T_C:78,0,78:141	1|1:0,1:1:3:1|1:141_T_C:45,3,0:141	1|1:0,1:1:3:1|1:108_C_T:45,3,0:108	./.	./.:1,0:1:0:.:.:0,0,0
Unigene9281_All	150	.	A	T	792.64	PASS	AC=16;AF=0.615;AN=26;BaseQRankSum=0.00;DP=42;ExcessHet=0.0011;FS=0.000;InbreedingCoeff=0.2639;MLEAC=30;MLEAF=1.00;MQ=60.00;MQRankSum=0.00;QD=32.41;ReadPosRankSum=-6.740e-01;SOR=0.437	GT:AD:DP:GQ:PGT:PID:PL:PS	./.:2,0:2:0:.:.:0,0,0	./.	./.	0/0:3,0:3:9:.:.:0,9,74	./.:3,0:3:0:.:.:0,0,66	1|1:0,2:2:6:1|1:132_T_A:90,6,0:132	./.	./.:.:0:0:.:.:0,0,0	0|1:1,1:2:39:0|1:141_T_C:39,0,39:141	./.:1,0:1:0:.:.:0,0,0	./.:1,0:1:0:.:.:0,0,0	./.	1|1:0,2:2:6:1|1:132_T_A:90,6,0:132	1|1:0,2:2:6:1|1:150_A_T:70,6,0:150	./.	0/0:2,0:2:3:.:.:0,3,45	./.:2,0:2:0:.:.:0,0,0	./.:3,0:3:0:.:.:0,0,5	0/0:2,0:2:3:.:.:0,3,45	./.	1|1:0,1:1:3:1|1:141_T_C:45,3,0:141	./.	./.	1/1:0,5:5:15:.:.:205,15,0	./.:1,0:1:0:.:.:0,0,0	0/0:1,0:1:3:.:.:0,3,29	./.	./.	./.	0|1:2,2:4:78:0|1:141_T_C:78,0,78:141	1|1:0,1:1:3:1|1:141_T_C:45,3,0:141	1|1:0,1:1:3:1|1:108_C_T:45,3,0:108	./.	./.
Unigene9281_All	153	.	T	C	502.4	PASS	AC=11;AF=0.306;AN=36;BaseQRankSum=-4.310e-01;DP=34;ExcessHet=0.0000;FS=0.000;InbreedingCoeff=0.3600;MLEAC=17;MLEAF=0.472;MQ=60.00;MQRankSum=0.00;QD=30.11;ReadPosRankSum=0.967;SOR=0.593	GT:AD:DP:GQ:PGT:PID:PL:PS	./.:2,0:2:0:.:.:0,0,0	0/0:1,0:1:3:.:.:0,3,40	./.	1|1:0,3:3:9:1|1:153_T_C:117,9,0:153	0|1:1,2:3:36:0|1:153_T_C:81,0,36:153	1|1:0,2:2:6:1|1:132_T_A:90,6,0:132	./.	0/0:1,0:1:3:.:.:0,3,45	0/0:2,0:2:6:.:.:0,6,90	0/0:1,0:1:3:.:.:0,3,29	0/0:1,0:1:3:.:.:0,3,45	./.	./.	0/0:1,0:1:3:.:.:0,3,45	./.	1|1:0,1:1:3:1|1:153_T_C:45,3,0:153	0/0:1,0:1:3:.:.:0,3,45	1|1:0,2:2:6:1|1:153_T_C:90,6,0:153	1|1:0,2:2:6:1|1:153_T_C:70,6,0:153	./.	./.	./.	./.	0/0:4,0:4:12:.:.:0,12,163	0/0:1,0:1:3:.:.:0,3,45	0/0:1,0:1:3:.:.:0,3,29	./.	./.	./.	0/0:4,0:4:12:.:.:0,12,82	./.	0/0:1,0:1:3:.:.:0,3,45	./.	./.
Unigene9281_All	154	.	A	C	403.03	PASS	AC=9;AF=0.250;AN=36;BaseQRankSum=-4.310e-01;DP=34;ExcessHet=0.0000;FS=0.000;InbreedingCoeff=0.3248;MLEAC=14;MLEAF=0.389;MQ=60.00;MQRankSum=0.00;QD=26.45;ReadPosRankSum=0.967;SOR=0.399	GT:AD:DP:GQ:PGT:PID:PL:PS	./.:2,0:2:0:.:.:0,0,0	0/0:1,0:1:3:.:.:0,3,40	./.	1|1:0,3:3:9:1|1:153_T_C:117,9,0:153	0|1:1,2:3:36:0|1:153_T_C:81,0,36:153	0/0:2,0:2:6:.:.:0,6,70	./.	0/0:1,0:1:3:.:.:0,3,45	0/0:2,0:2:6:.:.:0,6,90	0/0:1,0:1:3:.:.:0,3,29	0/0:1,0:1:3:.:.:0,3,45	./.	./.	0/0:1,0:1:3:.:.:0,3,45	./.	1|1:0,1:1:3:1|1:153_T_C:45,3,0:153	0/0:1,0:1:3:.:.:0,3,45	1|1:0,2:2:6:1|1:153_T_C:90,6,0:153	1|1:0,2:2:6:1|1:153_T_C:70,6,0:153	./.	./.	./.	./.	0/0:4,0:4:12:.:.:0,12,163	0/0:1,0:1:3:.:.:0,3,45	0/0:1,0:1:3:.:.:0,3,29	./.	./.	./.	0/0:4,0:4:12:.:.:0,12,82	./.	0/0:1,0:1:3:.:.:0,3,45	./.	./.
Unigene9281_All	155	.	G	A	37.94	PASS	AC=2;AF=0.056;AN=36;BaseQRankSum=0.00;DP=32;ExcessHet=0.0000;FS=0.000;InbreedingCoeff=0.0798;MLEAC=3;MLEAF=0.083;MQ=60.00;MQRankSum=0.00;QD=12.65;ReadPosRankSum=0.967;SOR=0.223	GT:AD:DP:GQ:PL	0/0:2,0:2:6:0,6,79	0/0:1,0:1:3:0,3,40	./.	1/1:1,2:3:4:47,4,0	0/0:3,0:3:9:0,9,123	0/0:2,0:2:6:0,6,70	./.	0/0:1,0:1:3:0,3,45	0/0:2,0:2:6:0,6,90	0/0:1,0:1:3:0,3,29	0/0:1,0:1:3:0,3,45	./.	./.	0/0:1,0:1:3:0,3,45	./.	./.	0/0:1,0:1:3:0,3,45	0/0:2,0:2:6:0,6,49	0/0:1,0:1:3:0,3,45	./.	./.	./.	./.	0/0:4,0:4:12:0,12,163	0/0:1,0:1:3:0,3,45	0/0:1,0:1:3:0,3,29	./.	./.	./.	0/0:4,0:4:12:0,12,82	./.	0/0:1,0:1:3:0,3,45	./.	./.
Unigene9281_All	156	.	G	T	36.38	PASS	AC=2;AF=0.056;AN=36;DP=32;ExcessHet=0.0000;FS=0.000;InbreedingCoeff=0.0810;MLEAC=2;MLEAF=0.056;MQ=60.00;QD=31.18;SOR=1.609	GT:AD:DP:GQ:PGT:PID:PL:PS	0/0:2,0:2:6:.:.:0,6,79	0/0:1,0:1:3:.:.:0,3,40	./.	0/0:3,0:3:9:.:.:0,9,74	0/0:3,0:3:9:.:.:0,9,123	0/0:2,0:2:6:.:.:0,6,70	./.	0/0:1,0:1:3:.:.:0,3,45	0/0:2,0:2:6:.:.:0,6,90	0/0:1,0:1:3:.:.:0,3,29	0/0:1,0:1:3:.:.:0,3,45	./.	./.	0/0:1,0:1:3:.:.:0,3,45	./.	./.	0/0:1,0:1:3:.:.:0,3,45	0/0:2,0:2:6:.:.:0,6,49	0/0:1,0:1:3:.:.:0,3,45	./.	./.	./.	./.	0/0:4,0:4:12:.:.:0,12,163	0/0:1,0:1:3:.:.:0,3,45	0/0:1,0:1:3:.:.:0,3,29	./.	./.	./.	0/0:4,0:4:12:.:.:0,12,82	./.	1|1:0,1:1:3:1|1:108_C_T:45,3,0:108	./.	./.
Unigene9281_All	165	.	T	C	1173.96	PASS	AC=23;AF=0.821;AN=28;BaseQRankSum=0.00;DP=40;ExcessHet=0.0000;FS=0.000;InbreedingCoeff=0.3365;MLEAC=41;MLEAF=1.00;MQ=60.00;MQRankSum=0.00;QD=28.27;ReadPosRankSum=0.00;SOR=0.368	GT:AD:DP:GQ:PGT:PID:PL:PS	./.:.:.:0:.:.:0,0,0	1/1:0,1:1:3:.:.:40,3,0	./.	1/1:0,3:3:9:.:.:115,9,0	1/1:0,5:5:15:.:.:217,15,0	1/1:0,3:3:9:.:.:116,9,0	./.	1/1:0,1:1:3:.:.:45,3,0	0|1:1,2:3:36:0|1:165_T_C:81,0,36:165	./.:1,0:1:0:.:.:0,0,0	./.:2,0:2:0:.:.:0,0,0	./.	./.	1|1:0,1:1:3:1|1:150_A_T:45,3,0:150	./.	./.	./.:1,0:1:0:.:.:0,0,0	1/1:0,2:2:6:.:.:49,6,0	1|1:0,1:1:3:1|1:153_T_C:45,3,0:153	./.	./.	./.:1,0:1:0:.:.:0,0,0	./.	1/1:0,5:5:15:.:.:184,15,0	1/1:0,1:1:3:.:.:25,3,0	./.:1,0:1:0:.:.:0,0,0	0/0:1,0:1:3:.:.:0,3,29	./.	./.	0/0:4,0:4:12:.:.:0,12,82	./.	./.:2,0:2:0:.:.:0,0,0	1/1:0,1:1:3:.:.:45,3,0	./.
Unigene9281_All	169	.	G	A	117.47	PASS	AC=3;AF=0.088;AN=34;BaseQRankSum=0.00;DP=43;ExcessHet=0.0000;FS=0.000;InbreedingCoeff=0.1883;MLEAC=5;MLEAF=0.147;MQ=60.00;MQRankSum=0.00;QD=30.80;ReadPosRankSum=0.00;SOR=0.916	GT:AD:DP:GQ:PGT:PID:PL:PS	./.	0/0:2,0:2:6:.:.:0,6,75	./.	0/0:3,0:3:6:.:.:0,6,90	0/0:5,0:5:9:.:.:0,9,135	0/0:3,0:3:9:.:.:0,9,108	./.	0/0:2,0:2:6:.:.:0,6,90	0|1:1,2:3:36:0|1:165_T_C:81,0,36:165	0/0:1,0:1:3:.:.:0,3,16	./.:2,0:2:0:.:.:0,0,0	./.	./.	1|1:0,1:1:3:1|1:150_A_T:45,3,0:150	./.	./.	0/0:1,0:1:3:.:.:0,3,29	0/0:3,0:3:9:.:.:0,9,94	0/0:1,0:1:3:.:.:0,3,29	./.	./.	./.:1,0:1:0:.:.:0,0,0	./.	0/0:5,0:5:15:.:.:0,15,155	0/0:1,0:1:3:.:.:0,3,25	0/0:1,0:1:3:.:.:0,3,45	0/0:1,0:1:3:.:.:0,3,29	./.	./.	0/0:4,0:4:12:.:.:0,12,82	./.	./.:2,0:2:0:.:.:0,0,0	0/0:1,0:1:3:.:.:0,3,45	./.
Unigene9281_All	174	.	T	C	79.85	PASS	AC=4;AF=0.111;AN=36;BaseQRankSum=0.00;DP=44;ExcessHet=0.0000;FS=0.000;InbreedingCoeff=0.2540;MLEAC=5;MLEAF=0.139;MQ=60.00;MQRankSum=0.00;QD=26.62;ReadPosRankSum=0.967;SOR=0.916	GT:AD:DP:GQ:PGT:PID:PL:PS	./.	0/0:2,0:2:6:.:.:0,6,75	./.	1/1:1,2:3:4:.:.:47,4,0	./.:5,0:5:0:.:.:0,0,128	0/0:2,0:2:6:.:.:0,6,78	./.	./.:2,0:2:0:.:.:0,0,0	0/0:3,0:3:9:.:.:0,9,134	0/0:1,0:1:3:.:.:0,3,16	./.:2,0:2:0:.:.:0,0,0	./.	./.	0/0:1,0:1:3:.:.:0,3,45	0/0:1,0:1:3:.:.:0,3,45	./.	0/0:1,0:1:3:.:.:0,3,29	0/0:3,0:3:9:.:.:0,9,94	1|1:0,1:1:3:1|1:153_T_C:45,3,0:153	./.	./.	0/0:2,0:2:6:.:.:0,6,49	./.	0/0:5,0:5:15:.:.:0,15,155	0/0:1,0:1:3:.:.:0,3,25	0/0:1,0:1:3:.:.:0,3,45	0/0:1,0:1:3:.:.:0,3,29	./.	./.	0/0:4,0:4:12:.:.:0,12,82	./.	0/0:2,0:2:6:.:.:0,6,74	0/0:1,0:1:3:.:.:0,3,45	./.
Unigene9281_All	178	.	T	C	323.97	PASS	AC=8;AF=0.250;AN=32;BaseQRankSum=0.00;DP=43;ExcessHet=0.0008;FS=0.000;InbreedingCoeff=0.2315;MLEAC=12;MLEAF=0.375;MQ=60.00;MQRankSum=0.00;QD=31.97;ReadPosRankSum=1.15;SOR=0.859	GT:AD:DP:GQ:PGT:PID:PL:PS	./.	0/0:2,0:2:6:.:.:0,6,75	./.:1,0:1:0:.:.:0,0,0	./.:3,0:3:0:.:.:0,0,8	0/1:1,3:4:12:.:.:123,0,12	0/0:2,0:2:6:.:.:0,6,78	./.	./.:2,0:2:0:.:.:0,0,0	0|1:1,2:3:36:0|1:165_T_C:81,0,36:165	0/0:1,0:1:3:.:.:0,3,16	./.:2,0:2:0:.:.:0,0,0	./.	./.	1|1:0,1:1:3:1|1:150_A_T:45,3,0:150	./.:1,0:1:0:.:.:0,0,0	./.	0/0:1,0:1:3:.:.:0,3,29	0/0:3,0:3:9:.:.:0,9,94	1|1:0,1:1:3:1|1:153_T_C:45,3,0:153	./.	./.	1/1:0,1:1:3:.:.:25,3,0	./.	0/0:5,0:5:15:.:.:0,15,155	0/0:1,0:1:3:.:.:0,3,25	0/0:1,0:1:3:.:.:0,3,45	0/0:1,0:1:3:.:.:0,3,29	./.	./.	0/0:4,0:4:12:.:.:0,12,82	./.	./.:2,0:2:0:.:.:0,0,0	0/0:1,0:1:3:.:.:0,3,45	./.
Unigene9281_All	186	.	C	T	383.88	PASS	AC=9;AF=0.321;AN=28;BaseQRankSum=0.00;DP=46;ExcessHet=0.0000;FS=0.000;InbreedingCoeff=0.3215;MLEAC=16;MLEAF=0.571;MQ=60.00;MQRankSum=0.00;QD=34.90;ReadPosRankSum=-6.740e-01;SOR=0.892	GT:AD:DP:GQ:PGT:PID:PL:PS	./.	./.:3,0:3:0:.:.:0,0,46	0/0:1,0:1:3:.:.:0,3,42	0/0:3,0:3:9:.:.:0,9,86	0/0:3,0:3:9:.:.:0,9,135	1/1:0,2:2:6:.:.:78,6,0	./.	./.:2,0:2:0:.:.:0,0,0	0/0:3,0:3:9:.:.:0,9,134	./.:1,0:1:0:.:.:0,0,0	./.:3,0:3:0:.:.:0,0,5	./.	./.	0/0:1,0:1:3:.:.:0,3,29	0/0:2,0:2:6:.:.:0,6,49	./.	./.:1,0:1:0:.:.:0,0,0	./.:3,0:3:0:.:.:0,0,5	0/0:1,0:1:3:.:.:0,3,29	./.	.|.:.:.:0:0|1:186_C_T:0,0,0:186	0/0:1,0:1:3:.:.:0,3,25	./.	1/1:0,5:5:15:.:.:184,15,0	1/1:0,1:1:3:.:.:25,3,0	./.:2,0:2:0:.:.:0,0,0	0/0:1,0:1:3:.:.:0,3,29	./.	./.	0/1:2,2:4:37:.:.:37,0,37	./.	./.:2,0:2:0:.:.:0,0,0	1/1:0,1:1:3:.:.:45,3,0	./.
Unigene9281_All	204	.	T	C	398.13	PASS	AC=13;AF=0.382;AN=34;BaseQRankSum=0.967;DP=42;ExcessHet=0.0000;FS=0.000;InbreedingCoeff=0.3439;MLEAC=19;MLEAF=0.559;MQ=60.00;MQRankSum=0.00;QD=29.65;ReadPosRankSum=0.967;SOR=0.569	GT:AD:DP:GQ:PGT:PID:PL:PS	1/1:0,1:1:3:.:.:25,3,0	./.:.:.:0:.:.:0,0,0	0/0:1,0:1:3:.:.:0,3,42	0/0:2,0:2:6:.:.:0,6,89	0/0:3,0:3:9:.:.:0,9,135	1/1:0,2:2:6:.:.:78,6,0	./.	./.:2,0:2:0:.:.:0,0,0	0/0:4,0:4:12:.:.:0,12,119	./.:1,0:1:0:.:.:0,0,0	./.:3,0:3:0:.:.:0,0,5	./.	./.	0/0:1,0:1:3:.:.:0,3,29	0/0:2,0:2:6:.:.:0,6,49	1/1:0,1:1:3:.:.:45,3,0	./.:1,0:1:0:.:.:0,0,0	./.:3,0:3:0:.:.:0,0,5	0/0:1,0:1:3:.:.:0,3,29	./.	.|.:.:.:0:0|1:186_C_T:0,0,0:186	0/0:1,0:1:3:.:.:0,3,25	./.:.:.:0:.:.:0,0,0	1/1:0,4:4:12:.:.:123,12,0	1/1:0,1:1:3:.:.:25,3,0	./.:2,0:2:0:.:.:0,0,0	0/0:1,0:1:3:.:.:0,3,29	./.	./.	0/1:2,1:3:36:.:.:36,0,40	./.	0/0:1,0:1:3:.:.:0,3,29	1/1:0,1:1:3:.:.:45,3,0	./.
Unigene9281_All	227	.	A	G	533.68	PASS	AC=19;AF=0.432;AN=44;BaseQRankSum=0.00;DP=54;ExcessHet=0.0000;FS=0.000;InbreedingCoeff=0.2755;MLEAC=24;MLEAF=0.545;MQ=60.00;MQRankSum=0.00;QD=27.56;ReadPosRankSum=0.674;SOR=0.619	GT:AD:DP:GQ:PGT:PID:PL:PS	1/1:0,1:1:3:.:.:25,3,0	./.	0/0:1,0:1:3:.:.:0,3,42	0/0:1,0:1:3:.:.:0,3,45	0/0:6,0:6:18:.:.:0,18,262	1/1:0,2:2:6:.:.:49,6,0	./.	./.:2,0:2:0:.:.:0,0,0	0/0:4,0:4:12:.:.:0,12,119	1/1:0,2:2:6:.:.:49,6,0	./.:3,0:3:0:.:.:0,0,5	1/1:0,1:1:3:.:.:25,3,0	1/1:0,1:1:3:.:.:45,3,0	./.	0/0:2,0:2:6:.:.:0,6,49	0/1:1,1:2:31:.:.:39,0,31	./.:1,0:1:0:.:.:0,0,0	./.:2,0:2:0:.:.:0,0,0	0/0:1,0:1:3:.:.:0,3,29	0/0:1,0:1:3:.:.:0,3,45	0|1:1,1:2:18:0|1:217_T_C:18,0,39:217	0/0:1,0:1:3:.:.:0,3,25	./.	1/1:0,4:4:12:.:.:104,12,0	1/1:0,1:1:3:.:.:25,3,0	./.:2,0:2:0:.:.:0,0,0	0/0:2,0:2:6:.:.:0,6,41	./.	./.	0/1:1,2:3:36:.:.:81,0,36	0/0:1,0:1:3:.:.:0,3,25	0/0:1,0:1:3:.:.:0,3,29	1/1:0,1:1:3:.:.:45,3,0	./.
Unigene9281_All	231	.	T	C	585.21	PASS	AC=11;AF=0.262;AN=42;BaseQRankSum=0.319;DP=54;ExcessHet=0.0007;FS=0.000;InbreedingCoeff=0.2559;MLEAC=15;MLEAF=0.357;MQ=60.00;MQRankSum=0.00;QD=32.19;ReadPosRankSum=0.319;SOR=0.551	GT:AD:DP:GQ:PGT:PID:PL:PS	0/0:1,0:1:3:.:.:0,3,11	./.	./.:1,0:1:0:.:.:0,0,0	./.:1,0:1:0:.:.:0,0,0	0|1:2,4:6:64:0|1:231_T_C:158,0,64:231	0/0:4,0:4:12:.:.:0,12,127	./.	./.:2,0:2:0:.:.:0,0,0	0|1:1,3:4:33:0|1:231_T_C:123,0,33:231	0/0:2,0:2:6:.:.:0,6,41	1|1:0,2:2:6:1|1:231_T_C:90,6,0:231	0/0:2,0:2:6:.:.:0,6,69	0/0:1,0:1:3:.:.:0,3,45	./.	1|1:0,2:2:6:1|1:231_T_C:90,6,0:231	0/0:3,0:3:9:.:.:0,9,114	0/0:1,0:1:3:.:.:0,3,45	./.:2,0:2:0:.:.:0,0,0	./.:1,0:1:0:.:.:0,0,0	0/0:1,0:1:3:.:.:0,3,45	0|1:1,1:2:39:0|1:231_T_C:39,0,39:231	1|1:0,1:1:3:1|1:231_T_C:45,3,0:231	./.	0|0:4,0:4:12:0|1:231_T_C:0,12,180:231	0/0:1,0:1:3:.:.:0,3,25	0/0:2,0:2:6:.:.:0,6,74	0/0:2,0:2:6:.:.:0,6,41	./.	./.	0/0:3,0:3:9:.:.:0,9,118	1|1:0,1:1:3:1|1:231_T_C:45,3,0:231	./.:1,0:1:0:.:.:0,0,0	0/0:1,0:1:3:.:.:0,3,45	./.
Unigene9281_All	241	.	C	G	577.3	PASS	AC=12;AF=0.286;AN=42;BaseQRankSum=0.00;DP=54;ExcessHet=0.0039;FS=2.276;InbreedingCoeff=0.2051;MLEAC=16;MLEAF=0.381;MQ=60.00;MQRankSum=0.00;QD=31.28;ReadPosRankSum=0.674;SOR=0.495	GT:AD:DP:GQ:PGT:PID:PL:PS	0/0:1,0:1:3:.:.:0,3,11	./.	./.:1,0:1:0:.:.:0,0,0	./.:1,0:1:0:.:.:0,0,0	0|1:2,4:6:64:0|1:231_T_C:162,0,64:231	0/0:4,0:4:12:.:.:0,12,127	./.	./.:2,0:2:0:.:.:0,0,0	0|1:1,2:3:36:0|1:231_T_C:81,0,36:231	0/0:2,0:2:6:.:.:0,6,41	1|1:0,2:2:6:1|1:231_T_C:90,6,0:231	0/0:2,0:2:6:.:.:0,6,69	0/0:2,0:2:6:.:.:0,6,49	./.	1|1:0,2:2:6:1|1:231_T_C:90,6,0:231	0/0:3,0:3:9:.:.:0,9,114	0/0:1,0:1:3:.:.:0,3,45	./.:2,0:2:0:.:.:0,0,0	./.:1,0:1:0:.:.:0,0,0	0/0:1,0:1:3:.:.:0,3,45	0|1:1,1:2:39:0|1:231_T_C:39,0,39:231	1|1:0,1:1:3:1|1:231_T_C:45,3,0:231	./.	0|1:3,1:4:24:0|1:231_T_C:24,0,123:231	0/0:1,0:1:3:.:.:0,3,25	0/0:2,0:2:6:.:.:0,6,74	0/0:2,0:2:6:.:.:0,6,41	./.	./.	0/0:3,0:3:9:.:.:0,9,118	1|1:0,1:1:3:1|1:231_T_C:45,3,0:231	./.:1,0:1:0:.:.:0,0,0	0/0:1,0:1:3:.:.:0,3,45	./.
Unigene9281_All	242	.	T	C,A	713.97	PASS	AC=12,3;AF=0.286,0.071;AN=42;BaseQRankSum=0.00;DP=54;ExcessHet=0.0088;FS=1.913;InbreedingCoeff=0.2678;MLEAC=17,4;MLEAF=0.405,0.095;MQ=60.00;MQRankSum=0.00;QD=33.73;ReadPosRankSum=0.674;SOR=0.542	GT:AD:DP:GQ:PGT:PID:PL:PS	0/0:1,0,0:1:3:.:.:0,3,11,3,11,11	./.	./.:1,0,0:1:0:.:.:0,0,0,0,0,0	0/0:1,0,0:1:3:.:.:0,3,45,3,45,45	0|1:2,4,0:6:64:0|1:231_T_C:162,0,64,168,76,244:231	2/2:0,0,4:4:12:.:.:127,127,127,12,12,0	./.	./.:2,0,0:2:0:.:.:0,0,0,0,0,0	0|1:1,2,0:3:36:0|1:231_T_C:81,0,36,84,42,126:231	0/0:2,0,0:2:6:.:.:0,6,41,6,41,41	1|1:0,2,0:2:6:1|1:231_T_C:90,6,0,90,6,90:231	0/2:1,0,1:2:19:.:.:19,22,63,0,42,39	0/0:2,0,0:2:6:.:.:0,6,49,6,49,49	./.	1|1:0,2,0:2:6:1|1:231_T_C:90,6,0,90,6,90:231	0/0:2,0,0:2:6:.:.:0,6,90,6,90,90	./.:1,0,0:1:0:.:.:0,0,0,0,0,0	./.:2,0,0:2:0:.:.:0,0,0,0,0,0	./.:1,0,0:1:0:.:.:0,0,0,0,0,0	0/0:1,0,0:1:3:.:.:0,3,45,3,45,45	0|1:1,1,0:2:39:0|1:231_T_C:39,0,39,42,42,84:231	1|1:0,1,0:1:3:1|1:231_T_C:45,3,0,45,3,45:231	./.	0|1:3,1,0:4:24:0|1:231_T_C:24,0,123,33,126,159:231	0/0:1,0,0:1:3:.:.:0,3,25,3,25,25	0/0:2,0,0:2:6:.:.:0,6,74,6,74,74	0/0:2,0,0:2:6:.:.:0,6,41,6,41,41	./.	./.	0/0:3,0,0:3:9:.:.:0,9,118,9,118,118	1|1:0,1,0:1:3:1|1:231_T_C:45,3,0,45,3,45:231	./.:1,0,0:1:0:.:.:0,0,0,0,0,0	0/0:1,0,0:1:3:.:.:0,3,45,3,45,45	./.
Unigene9281_All	265	.	T	C,*	147.77	PASS	AC=5,7;AF=0.132,0.184;AN=38;BaseQRankSum=0.00;DP=69;ExcessHet=1.0583;FS=3.073;InbreedingCoeff=-0.0055;MLEAC=7,12;MLEAF=0.184,0.316;MQ=60.00;MQRankSum=0.00;QD=9.24;ReadPosRankSum=0.674;SOR=0.321	GT:AD:DP:GQ:PGT:PID:PL:PS	2|2:0,0,3:3:9:1|1:263_CTT_C:135,135,135,9,9,0:263	0/1:2,1,0:3:16:.:.:16,0,81,22,84,105	./.:3,0,0:3:0:.:.:0,0,41,0,41,41	./.	0|2:5,0,1:6:17:0|1:263_CTT_C:17,32,242,0,210,207:263	0|2:1,0,4:5:30:0|1:263_CTT_C:165,168,210,0,42,30:263	./.	./.:2,0,0:2:0:.:.:0,0,0,0,0,0	0/1:1,2,0:3:15:.:.:40,0,15,43,21,65	./.:1,0,0:1:0:.:.:0,0,0,0,0,0	./.:4,0,0:4:0:.:.:0,0,49,0,49,49	0/2:2,0,1:3:36:.:.:36,42,126,0,84,81	0/0:3,0,0:3:9:.:.:0,9,78,9,78,78	./.	0/0:3,0,0:3:9:.:.:0,9,78,9,78,78	0/0:3,0,0:3:9:.:.:0,9,94,9,94,94	./.:1,0,0:1:0:.:.:0,0,0,0,0,0	0/0:1,0,0:1:3:.:.:0,3,45,3,45,45	./.	0/0:2,0,0:2:6:.:.:0,6,49,6,49,49	0/1:1,1,0:2:39:.:.:39,0,39,42,42,84	1/1:0,2,0:2:6:.:.:69,6,0,69,6,69	0/0:1,0,0:1:3:.:.:0,3,25,3,25,25	./.:2,0,0:2:0:.:.:0,0,0,0,0,0	./.	0/0:3,0,0:3:9:.:.:0,9,94,9,94,94	0/0:2,0,0:2:6:.:.:0,6,41,6,41,41	./.	./.	0/2:3,0,1:4:33:.:.:33,42,127,0,85,82	0/0:2,0,0:2:6:.:.:0,6,41,6,41,41	./.:1,0,0:1:0:.:.:0,0,0,0,0,0	0|2:1,0,2:3:36:0|1:263_CTT_C:81,84,126,0,42,36:263	./.
Unigene9281_All	267	.	G	A	831.63	PASS	AC=17;AF=0.472;AN=36;BaseQRankSum=0.00;DP=70;ExcessHet=0.0004;FS=0.000;InbreedingCoeff=0.3498;MLEAC=25;MLEAF=0.694;MQ=60.00;MQRankSum=0.00;QD=30.70;ReadPosRankSum=-9.670e-01;SOR=0.483	GT:AD:DP:GQ:PGT:PID:PL:PS	0/0:3,0:3:9:.:.:0,9,135	0/0:3,0:3:9:.:.:0,9,114	./.:2,0:2:0:.:.:0,0,0	./.	./.:6,0:6:0:.:.:0,0,123	0/0:5,0:5:15:.:.:0,15,166	./.	./.:2,0:2:0:.:.:0,0,0	./.:4,0:4:0:.:.:0,0,0	./.:1,0:1:0:.:.:0,0,0	./.:4,0:4:0:.:.:0,0,49	0|1:1,2:3:36:0|1:267_G_A:81,0,36:267	1/1:0,3:3:9:.:.:77,9,0	./.	0/0:3,0:3:9:.:.:0,9,78	1/1:0,3:3:9:.:.:94,9,0	./.:1,0:1:0:.:.:0,0,0	./.:1,0:1:0:.:.:0,0,0	./.	1|1:0,2:2:6:1|1:267_G_A:90,6,0:267	0|1:1,1:2:39:0|1:267_G_A:39,0,39:267	0/0:3,0:3:9:.:.:0,9,86	1/1:0,1:1:3:.:.:25,3,0	1|1:0,2:2:6:1|1:267_G_A:90,6,0:267	./.	1|1:0,3:3:9:1|1:267_G_A:135,9,0:267	1|1:0,2:2:6:1|1:267_G_A:90,6,0:267	./.	./.	0/1:1,3:4:33:.:.:82,0,33	0/0:2,0:2:6:.:.:0,6,41	0/0:1,0:1:3:.:.:0,3,45	0/0:3,0:3:9:.:.:0,9,134	./.
Unigene9281_All	271	.	G	A	69.72	PASS	AC=1;AF=0.020;AN=50;BaseQRankSum=0.00;DP=72;ExcessHet=0.0000;FS=0.000;InbreedingCoeff=-0.1036;MLEAC=2;MLEAF=0.040;MQ=60.00;MQRankSum=0.00;QD=23.24;ReadPosRankSum=-9.670e-01;SOR=0.223	GT:AD:DP:GQ:PGT:PID:PL:PS	0/0:3,0:3:9:.:.:0,9,133	0/0:3,0:3:9:.:.:0,9,114	0/0:3,0:3:9:.:.:0,9,127	./.	0/0:7,0:7:21:.:.:0,21,236	0/0:5,0:5:15:.:.:0,15,166	./.	0/0:1,0:1:3:.:.:0,3,45	0/0:4,0:4:12:.:.:0,12,139	0/0:1,0:1:3:.:.:0,3,45	0/0:4,0:4:12:.:.:0,12,123	0|1:1,2:3:36:0|1:267_G_A:81,0,36:267	0/0:3,0:3:9:.:.:0,9,66	./.	0/0:4,0:4:12:.:.:0,12,99	0/0:4,0:4:12:.:.:0,12,119	0/0:1,0:1:3:.:.:0,3,45	0/0:1,0:1:3:.:.:0,3,45	./.	0/0:2,0:2:6:.:.:0,6,49	0/0:3,0:3:9:.:.:0,9,94	0/0:3,0:3:9:.:.:0,9,86	./.	0/0:2,0:2:6:.:.:0,6,90	./.	0/0:3,0:3:9:.:.:0,9,94	0/0:2,0:2:6:.:.:0,6,49	./.	./.	0/0:4,0:4:12:.:.:0,12,139	0/0:2,0:2:6:.:.:0,6,41	0/0:1,0:1:3:.:.:0,3,45	0/0:3,0:3:9:.:.:0,9,118	./.
Unigene9281_All	279	.	A	T	111.1	PASS	AC=2;AF=0.040;AN=50;BaseQRankSum=0.00;DP=79;ExcessHet=0.0895;FS=2.463;InbreedingCoeff=-0.0449;MLEAC=3;MLEAF=0.060;MQ=60.00;MQRankSum=0.00;QD=22.22;ReadPosRankSum=1.28;SOR=0.760	GT:AD:DP:GQ:PL	0/0:2,0:2:6:0,6,87	0/0:3,0:3:9:0,9,114	0/0:3,0:3:9:0,9,129	./.	0/0:8,0:8:24:0,24,230	0/1:1,4:5:24:112,0,24	./.	0/0:1,0:1:3:0,3,45	./.:4,0:4:0:0,0,49	0/0:1,0:1:3:0,3,45	0/0:5,0:5:15:0,15,155	0/1:2,1:3:16:16,0,81	0/0:4,0:4:12:0,12,111	./.	0/0:4,0:4:12:0,12,99	0/0:3,0:3:9:0,9,94	./.:1,0:1:0:0,0,0	0/0:1,0:1:3:0,3,45	./.	0/0:2,0:2:6:0,6,49	0/0:3,0:3:9:0,9,94	0/0:3,0:3:9:0,9,86	0/0:1,0:1:3:0,3,25	0/0:2,0:2:6:0,6,90	0/0:1,0:1:3:0,3,25	0/0:3,0:3:9:0,9,94	0/0:4,0:4:12:0,12,91	./.	./.	0/0:4,0:4:12:0,12,139	0/0:2,0:2:6:0,6,41	0/0:2,0:2:6:0,6,74	0/0:3,0:3:9:0,9,118	./.
Unigene9281_All	294	.	G	T	848.15	PASS	AC=16;AF=0.444;AN=36;BaseQRankSum=0.00;DP=77;ExcessHet=0.0042;FS=0.000;InbreedingCoeff=0.2616;MLEAC=23;MLEAF=0.639;MQ=60.00;MQRankSum=0.00;QD=30.29;ReadPosRankSum=0.524;SOR=0.711	GT:AD:DP:GQ:PL	1/1:0,2:2:6:90,6,0	./.:4,0:4:0:0,0,91	1/1:0,2:2:6:90,6,0	./.	0/0:8,0:8:24:0,24,252	0/1:1,4:5:24:112,0,24	./.	./.	./.:4,0:4:0:0,0,49	./.:1,0:1:0:0,0,0	./.:4,0:4:0:0,0,33	1/1:0,3:3:9:74,9,0	1/1:0,4:4:12:139,12,0	./.	0/0:4,0:4:12:0,12,99	0/0:3,0:3:9:0,9,94	./.:1,0:1:0:0,0,0	./.	./.	0/0:2,0:2:6:0,6,49	./.:2,0:2:0:0,0,0	0/0:3,0:3:9:0,9,86	1/1:0,1:1:3:25,3,0	0/1:1,2:3:36:81,0,36	0/0:1,0:1:3:0,3,25	0/1:1,2:3:36:40,0,36	0/0:4,0:4:12:0,12,91	./.	./.	1/1:0,3:3:9:94,9,0	0/0:2,0:2:6:0,6,41	./.:3,0:3:0:0,0,5	0/1:1,2:3:36:81,0,36	./.
Unigene9281_All	307	.	C	T	30.82	PASS	AC=1;AF=0.023;AN=44;BaseQRankSum=0.967;DP=87;ExcessHet=0.0000;FS=0.000;InbreedingCoeff=0.0281;MLEAC=2;MLEAF=0.045;MQ=60.00;MQRankSum=0.00;QD=10.27;ReadPosRankSum=0.967;SOR=0.223	GT:AD:DP:GQ:PL	0/0:3,0:3:9:0,9,128	0/0:4,0:4:12:0,12,163	0/0:4,0:4:12:0,12,150	./.	./.:12,0:12:0:0,0,338	./.:7,0:7:0:0,0,146	./.	./.	0/0:3,0:3:9:0,9,106	0/0:1,0:1:3:0,3,29	./.:3,0:3:0:0,0,45	0/0:4,0:4:12:0,12,99	0/0:5,0:5:15:0,15,184	./.	0/0:4,0:4:12:0,12,99	0/0:5,0:5:15:0,15,144	0/0:1,0:1:3:0,3,29	./.	./.	0/0:2,0:2:6:0,6,49	0/0:2,0:2:6:0,6,61	0/0:3,0:3:6:0,6,90	0/0:2,0:2:6:0,6,49	0/0:3,0:3:6:0,6,90	0/0:2,0:2:6:0,6,49	0/0:3,0:3:9:0,9,86	0/0:3,0:3:9:0,9,66	./.	./.	0/1:1,2:3:1:41,0,1	0/0:2,0:2:6:0,6,41	0/0:2,0:2:6:0,6,90	0/0:3,0:3:9:0,9,134	./.
Unigene9281_All	308	.	G	A	67.33	PASS	AC=1;AF=0.020;AN=50;BaseQRankSum=-6.740e-01;DP=86;ExcessHet=0.0000;FS=0.000;InbreedingCoeff=-0.0914;MLEAC=2;MLEAF=0.040;MQ=60.00;MQRankSum=0.00;QD=16.83;ReadPosRankSum=-3.190e-01;SOR=0.916	GT:AD:DP:GQ:PL	0/0:3,0:3:9:0,9,128	0/0:4,0:4:12:0,12,163	0/0:4,0:4:12:0,12,150	./.	0/0:10,0:10:27:0,27,405	0/0:6,0:6:18:0,18,205	./.	./.	0/0:3,0:3:9:0,9,106	0/0:1,0:1:3:0,3,29	0/0:3,0:3:9:0,9,134	0/0:4,0:4:9:0,9,135	0/0:5,0:5:15:0,15,184	./.	0/0:4,0:4:12:0,12,99	0/0:5,0:5:15:0,15,144	0/0:1,0:1:3:0,3,29	./.	./.	0/0:2,0:2:6:0,6,49	0/0:2,0:2:6:0,6,61	0/0:3,0:3:6:0,6,90	0/0:2,0:2:6:0,6,49	0/0:3,0:3:9:0,9,78	0/0:2,0:2:6:0,6,49	0/0:2,0:2:6:0,6,49	0/0:3,0:3:9:0,9,66	./.	./.	0/0:5,0:5:15:0,15,144	0/0:2,0:2:6:0,6,41	0/0:2,0:2:6:0,6,90	0/1:1,3:4:33:79,0,33	./.
Unigene9281_All	320	.	G	C	72.86	PASS	AC=2;AF=0.040;AN=50;DP=87;ExcessHet=0.0000;FS=0.000;InbreedingCoeff=0.2422;MLEAC=2;MLEAF=0.040;MQ=60.00;QD=29.82;SOR=0.693	GT:AD:DP:GQ:PGT:PID:PL:PS	0/0:4,0:4:9:.:.:0,9,135	0/0:6,0:6:18:.:.:0,18,197	0/0:4,0:4:12:.:.:0,12,150	./.	0/0:10,0:10:27:.:.:0,27,405	0/0:6,0:6:18:.:.:0,18,205	./.	./.	0/0:3,0:3:9:.:.:0,9,106	0/0:1,0:1:3:.:.:0,3,29	0/0:2,0:2:6:.:.:0,6,74	0/0:5,0:5:15:.:.:0,15,135	0/0:5,0:5:15:.:.:0,15,184	./.	0/0:2,0:2:6:.:.:0,6,49	0/0:5,0:5:15:.:.:0,15,144	0/0:3,0:3:9:.:.:0,9,94	./.	./.	0/0:2,0:2:6:.:.:0,6,49	0/0:2,0:2:6:.:.:0,6,61	0/0:2,0:2:6:.:.:0,6,49	0/0:2,0:2:6:.:.:0,6,49	0/0:3,0:3:9:.:.:0,9,78	0/0:2,0:2:6:.:.:0,6,49	0/0:2,0:2:3:.:.:0,3,45	0/0:3,0:3:9:.:.:0,9,66	./.	./.	0/0:6,0:6:18:.:.:0,18,140	0/0:1,0:1:3:.:.:0,3,45	1|1:0,2:2:6:1|1:320_G_C:90,6,0:320	0/0:4,0:4:12:.:.:0,12,119	./.
Unigene9281_All	322	.	G	T	70.48	PASS	AC=1;AF=0.020;AN=50;BaseQRankSum=0.319;DP=86;ExcessHet=0.0000;FS=0.000;InbreedingCoeff=-0.0957;MLEAC=2;MLEAF=0.040;MQ=60.00;MQRankSum=0.00;QD=17.62;ReadPosRankSum=-6.740e-01;SOR=0.916	GT:AD:DP:GQ:PL	0/0:4,0:4:9:0,9,135	0/0:6,0:6:18:0,18,197	0/0:4,0:4:12:0,12,150	./.	0/0:10,0:10:27:0,27,405	0/0:6,0:6:18:0,18,205	./.	./.	0/0:3,0:3:9:0,9,106	0/0:1,0:1:3:0,3,29	0/0:2,0:2:6:0,6,74	0/0:5,0:5:15:0,15,135	0/0:5,0:5:15:0,15,184	./.	0/0:2,0:2:6:0,6,49	0/0:4,0:4:12:0,12,139	0/0:3,0:3:9:0,9,94	./.	./.	0/0:2,0:2:6:0,6,49	0/0:2,0:2:6:0,6,61	0/0:2,0:2:6:0,6,49	0/0:2,0:2:6:0,6,49	0/0:3,0:3:9:0,9,78	0/0:2,0:2:6:0,6,49	0/0:2,0:2:3:0,3,45	0/0:3,0:3:9:0,9,66	./.	./.	0/0:6,0:6:18:0,18,140	0/0:1,0:1:3:0,3,45	0/0:2,0:2:6:0,6,49	0/1:1,3:4:33:82,0,33	./.
Unigene9281_All	323	.	C	T	31.49	PASS	AC=2;AF=0.038;AN=52;DP=87;ExcessHet=0.0000;FS=0.000;InbreedingCoeff=0.2310;MLEAC=2;MLEAF=0.038;MQ=60.00;QD=15.75;SOR=0.693	GT:AD:DP:GQ:PL	0/0:4,0:4:9:0,9,135	0/0:6,0:6:18:0,18,197	0/0:4,0:4:12:0,12,150	./.	0/0:10,0:10:27:0,27,405	0/0:6,0:6:18:0,18,205	./.	./.	0/0:3,0:3:9:0,9,106	0/0:1,0:1:3:0,3,29	0/0:2,0:2:6:0,6,74	0/0:5,0:5:15:0,15,135	0/0:5,0:5:15:0,15,184	./.	0/0:2,0:2:6:0,6,49	0/0:4,0:4:12:0,12,139	0/0:3,0:3:9:0,9,94	./.	./.	0/0:2,0:2:6:0,6,49	0/0:2,0:2:6:0,6,61	0/0:2,0:2:6:0,6,49	0/0:2,0:2:6:0,6,49	0/0:3,0:3:9:0,9,78	0/0:2,0:2:6:0,6,49	1/1:0,2:2:6:49,6,0	0/0:3,0:3:9:0,9,66	0/0:1,0:1:3:0,3,16	./.	0/0:6,0:6:18:0,18,140	0/0:1,0:1:3:0,3,45	0/0:2,0:2:6:0,6,49	0/0:4,0:4:12:0,12,119	./.
Unigene9281_All	329	.	C	T	73.1	PASS	AC=2;AF=0.040;AN=50;DP=84;ExcessHet=0.0000;FS=0.000;InbreedingCoeff=0.2227;MLEAC=2;MLEAF=0.040;MQ=60.00;QD=26.82;SOR=0.693	GT:AD:DP:GQ:PGT:PID:PL:PS	0/0:5,0:5:12:.:.:0,12,180	0/0:6,0:6:9:.:.:0,9,135	0/0:4,0:4:12:.:.:0,12,150	./.	0/0:9,0:9:24:.:.:0,24,360	0/0:7,0:7:21:.:.:0,21,215	./.	./.	0/0:1,0:1:3:.:.:0,3,29	./.	0/0:2,0:2:6:.:.:0,6,74	0/0:5,0:5:15:.:.:0,15,135	0/0:5,0:5:15:.:.:0,15,184	./.	0/0:2,0:2:6:.:.:0,6,49	0/0:4,0:4:12:.:.:0,12,139	0/0:3,0:3:9:.:.:0,9,94	./.	./.	0/0:2,0:2:6:.:.:0,6,49	0/0:2,0:2:6:.:.:0,6,61	0/0:2,0:2:6:.:.:0,6,49	0/0:2,0:2:6:.:.:0,6,49	0/0:3,0:3:9:.:.:0,9,78	0/0:2,0:2:6:.:.:0,6,49	0/0:1,0:1:3:.:.:0,3,45	0/0:3,0:3:9:.:.:0,9,66	0/0:1,0:1:3:.:.:0,3,16	./.	0/0:6,0:6:18:.:.:0,18,140	0/0:1,0:1:3:.:.:0,3,45	1|1:0,2:2:6:1|1:320_G_C:90,6,0:320	0/0:4,0:4:12:.:.:0,12,119	./.
Unigene9281_All	367	.	G	A	33.07	PASS	AC=2;AF=0.043;AN=46;DP=78;ExcessHet=0.0000;FS=0.000;InbreedingCoeff=0.2217;MLEAC=2;MLEAF=0.043;MQ=60.00;QD=16.54;SOR=0.693	GT:AD:DP:GQ:PL	0/0:3,0:3:9:0,9,125	0/0:6,0:6:15:0,15,225	0/0:3,0:3:9:0,9,124	./.	0/0:8,0:8:21:0,21,315	0/0:9,0:9:24:0,24,360	./.	./.	0/0:1,0:1:3:0,3,29	./.	0/0:3,0:3:9:0,9,86	0/0:5,0:5:12:0,12,180	0/0:8,0:8:21:0,21,315	./.	0/0:2,0:2:6:0,6,49	0/0:4,0:4:12:0,12,99	0/0:2,0:2:6:0,6,49	./.	./.	0/0:1,0:1:3:0,3,45	./.	0/0:2,0:2:6:0,6,49	0/0:1,0:1:3:0,3,45	0/0:3,0:3:9:0,9,78	0/0:1,0:1:3:0,3,29	0/0:1,0:1:3:0,3,29	0/0:2,0:2:6:0,6,49	0/0:2,0:2:6:0,6,41	./.	0/0:4,0:4:12:0,12,123	./.	1/1:0,2:2:6:49,6,0	0/0:5,0:5:15:0,15,164	./.
Unigene9281_All	368	.	C	T	33.11	PASS	AC=2;AF=0.043;AN=46;DP=78;ExcessHet=0.0000;FS=0.000;InbreedingCoeff=0.2172;MLEAC=2;MLEAF=0.043;MQ=60.00;QD=16.56;SOR=0.693	GT:AD:DP:GQ:PL	0/0:3,0:3:9:0,9,125	0/0:6,0:6:15:0,15,225	0/0:3,0:3:9:0,9,124	./.	0/0:8,0:8:21:0,21,315	0/0:9,0:9:24:0,24,360	./.	./.	0/0:1,0:1:3:0,3,29	./.	0/0:3,0:3:9:0,9,86	0/0:5,0:5:12:0,12,180	0/0:8,0:8:21:0,21,315	./.	0/0:2,0:2:6:0,6,49	0/0:4,0:4:9:0,9,135	0/0:2,0:2:6:0,6,49	./.	./.	0/0:1,0:1:3:0,3,45	./.	0/0:2,0:2:6:0,6,49	0/0:1,0:1:3:0,3,45	0/0:3,0:3:9:0,9,78	0/0:1,0:1:3:0,3,29	0/0:1,0:1:3:0,3,29	0/0:2,0:2:6:0,6,49	1/1:0,2:2:6:49,6,0	./.	0/0:4,0:4:12:0,12,123	./.	0/0:2,0:2:6:0,6,41	0/0:5,0:5:15:0,15,164	./.
Unigene9281_All	369	.	G	A	90	PASS	AC=2;AF=0.045;AN=44;BaseQRankSum=0.00;DP=73;ExcessHet=0.0000;FS=0.000;InbreedingCoeff=0.2633;MLEAC=2;MLEAF=0.045;MQ=60.00;MQRankSum=0.00;QD=30.89;ReadPosRankSum=-1.803e+00;SOR=0.693	GT:AD:DP:GQ:PGT:PID:PL:PS	0/0:3,0:3:9:.:.:0,9,125	0/0:6,0:6:15:.:.:0,15,225	0/0:3,0:3:9:.:.:0,9,124	./.	0/0:8,0:8:21:.:.:0,21,315	0/0:8,0:8:18:.:.:0,18,270	./.	./.	0/0:1,0:1:3:.:.:0,3,29	./.	0/0:1,0:1:3:.:.:0,3,45	0/0:3,0:3:9:.:.:0,9,86	0/0:6,0:8:18:.:.:0,18,149	./.	0/0:2,0:2:6:.:.:0,6,49	0/0:4,0:4:9:.:.:0,9,135	0/0:2,0:2:6:.:.:0,6,49	./.	./.	0/0:1,0:1:3:.:.:0,3,45	./.	0/0:2,0:2:6:.:.:0,6,49	./.:1,0:1:0:.:.:0,0,0	0/0:3,0:3:9:.:.:0,9,78	0/0:1,0:1:3:.:.:0,3,29	0/0:1,0:1:3:.:.:0,3,29	1|1:0,2:2:6:1|1:369_G_A:90,6,0:369	0/0:2,0:2:6:.:.:0,6,49	./.	0/0:4,0:4:9:.:.:0,9,135	./.	0/0:2,0:2:6:.:.:0,6,41	0/0:5,0:5:15:.:.:0,15,164	./.
Unigene9281_All	372	.	G	T	470.25	PASS	AC=10;AF=0.263;AN=38;BaseQRankSum=0.732;DP=72;ExcessHet=0.0151;FS=1.632;InbreedingCoeff=0.1510;MLEAC=14;MLEAF=0.368;MQ=60.00;MQRankSum=0.00;QD=22.39;ReadPosRankSum=0.00;SOR=0.293	GT:AD:DP:GQ:PGT:PID:PL:PS	0/0:3,0:3:9:.:.:0,9,125	0/1:4,3:7:97:.:.:113,0,97	./.:3,0:3:0:.:.:0,0,35	./.	0/1:3,5:8:62:.:.:139,0,62	0/1:6,1:7:4:.:.:4,0,202	./.	./.	0/0:1,0:1:3:.:.:0,3,29	./.	./.:3,0:3:0:.:.:0,0,0	0/0:3,0:3:9:.:.:0,9,86	0/0:7,0:7:21:.:.:0,21,193	./.	1/1:0,2:2:6:.:.:49,6,0	0/0:2,0:2:6:.:.:0,6,90	0/0:2,0:2:6:.:.:0,6,49	./.	./.	0/0:1,0:1:3:.:.:0,3,45	./.	1/1:0,2:2:6:.:.:49,6,0	0/0:1,0:1:3:.:.:0,3,29	0/0:3,0:3:9:.:.:0,9,78	./.:1,0:1:0:.:.:0,0,0	0/0:1,0:1:3:.:.:0,3,29	1|1:0,2:2:6:1|1:369_G_A:90,6,0:369	0/0:2,0:2:6:.:.:0,6,49	./.	./.:4,0:4:0:.:.:0,0,21	./.	0/0:2,0:2:6:.:.:0,6,41	0/1:4,1:5:30:.:.:30,0,108	./.
Unigene9281_All	374	.	G	A	33.29	PASS	AC=2;AF=0.043;AN=46;DP=68;ExcessHet=0.0000;FS=0.000;InbreedingCoeff=0.1995;MLEAC=2;MLEAF=0.043;MQ=60.00;QD=16.64;SOR=0.693	GT:AD:DP:GQ:PL	0/0:3,0:3:9:0,9,125	0/0:6,0:6:18:0,18,168	0/0:3,0:3:9:0,9,123	./.	0/0:7,0:7:18:0,18,270	0/0:6,0:6:15:0,15,225	./.	./.	0/0:1,0:1:3:0,3,29	./.	0/0:3,0:3:9:0,9,86	0/0:3,0:3:9:0,9,86	0/0:7,0:7:21:0,21,193	./.	0/0:2,0:2:6:0,6,49	0/0:2,0:2:6:0,6,90	1/1:0,2:2:6:49,6,0	./.	./.	0/0:1,0:1:3:0,3,45	./.	0/0:2,0:2:6:0,6,49	0/0:1,0:1:3:0,3,29	0/0:3,0:3:9:0,9,78	0/0:1,0:1:3:0,3,45	0/0:1,0:1:3:0,3,29	0/0:2,0:2:6:0,6,49	0/0:2,0:2:6:0,6,49	./.	0/0:3,0:3:9:0,9,134	./.	0/0:2,0:2:6:0,6,41	0/0:5,0:5:15:0,15,148	./.
Unigene9281_All	380	.	T	C	88.83	PASS	AC=2;AF=0.056;AN=36;BaseQRankSum=0.674;DP=68;ExcessHet=0.1259;FS=0.000;InbreedingCoeff=-0.1930;MLEAC=4;MLEAF=0.111;MQ=60.00;MQRankSum=0.00;QD=6.83;ReadPosRankSum=0.712;SOR=1.022	GT:AD:DP:GQ:PL	./.:3,0:3:0:0,0,40	./.:6,0:6:0:0,0,139	./.:3,0:3:0:0,0,43	./.	0/0:7,0:7:15:0,15,225	0/1:3,3:6:70:70,0,76	./.	./.	./.	./.	0/0:3,0:3:9:0,9,86	0/0:3,0:3:9:0,9,86	0/1:5,2:7:28:28,0,123	./.	0/0:2,0:2:6:0,6,49	0/0:2,0:2:6:0,6,90	0/0:2,0:2:6:0,6,49	./.	./.	0/0:1,0:1:3:0,3,45	./.	0/0:2,0:2:6:0,6,49	0/0:1,0:1:3:0,3,29	0/0:3,0:3:9:0,9,78	0/0:1,0:1:3:0,3,45	0/0:1,0:1:3:0,3,29	0/0:2,0:2:6:0,6,49	0/0:2,0:2:6:0,6,49	./.	./.:3,0:3:0:0,0,45	./.	0/0:2,0:2:6:0,6,41	0/0:5,0:5:15:0,15,148	./.
Unigene9281_All	385	.	A	G	529.37	PASS	AC=10;AF=0.294;AN=34;BaseQRankSum=0.108;DP=63;ExcessHet=0.0249;FS=0.000;InbreedingCoeff=0.0748;MLEAC=16;MLEAF=0.471;MQ=60.00;MQRankSum=0.00;QD=27.86;ReadPosRankSum=-3.280e-01;SOR=0.346	GT:AD:DP:GQ:PGT:PID:PL:PS	./.:4,0:4:0:.:.:0,0,89	0|1:4,3:7:99:0|1:385_A_G:114,0,159:385	./.:3,0:3:0:.:.:0,0,40	./.	0|1:3,3:6:99:0|1:385_A_G:117,0,117:385	0|1:4,1:5:30:0|1:385_A_G:30,0,165:385	./.	./.	./.	./.	0|0:1,0:1:3:0|1:385_A_G:0,3,45:385	0/0:3,0:3:9:.:.:0,9,86	0/0:7,0:7:18:.:.:0,18,270	./.	1|1:0,2:2:6:1|1:385_A_G:90,6,0:385	0/0:1,0:1:3:.:.:0,3,16	0/0:2,0:2:6:.:.:0,6,49	./.	./.	./.	./.	1|1:0,2:2:6:1|1:385_A_G:90,6,0:385	0/0:1,0:1:3:.:.:0,3,29	0/0:2,0:2:6:.:.:0,6,90	./.:1,0:1:0:.:.:0,0,0	0/0:1,0:1:3:.:.:0,3,29	1/1:0,2:2:6:.:.:49,6,0	0/0:2,0:2:6:.:.:0,6,49	./.	./.:3,0:3:0:.:.:0,0,45	./.	0/0:2,0:2:6:.:.:0,6,41	0|1:4,1:5:30:0|1:385_A_G:30,0,165:385	./.
Unigene9281_All	387	.	C	T	473.91	PASS	AC=8;AF=0.235;AN=34;BaseQRankSum=0.108;DP=62;ExcessHet=0.0602;FS=0.000;InbreedingCoeff=0.0141;MLEAC=14;MLEAF=0.412;MQ=60.00;MQRankSum=0.00;QD=27.88;ReadPosRankSum=-4.840e-01;SOR=0.368	GT:AD:DP:GQ:PGT:PID:PL:PS	./.:4,0:4:0:.:.:0,0,86	0|1:4,3:7:99:0|1:385_A_G:114,0,159:385	./.:3,0:3:0:.:.:0,0,41	./.	0|1:3,3:6:99:0|1:385_A_G:117,0,117:385	0|1:4,1:5:30:0|1:385_A_G:30,0,165:385	./.	./.	./.	./.	0|0:1,0:1:3:0|1:385_A_G:0,3,45:385	0/0:3,0:3:9:.:.:0,9,86	0/0:7,0:7:18:.:.:0,18,270	./.	1|1:0,2:2:6:1|1:385_A_G:90,6,0:385	0/0:1,0:1:3:.:.:0,3,16	0/0:2,0:2:6:.:.:0,6,49	./.	./.	./.	./.	1|1:0,2:2:6:1|1:385_A_G:90,6,0:385	0/0:1,0:1:3:.:.:0,3,29	0/0:2,0:2:6:.:.:0,6,90	./.:1,0:1:0:.:.:0,0,0	0/0:1,0:1:3:.:.:0,3,29	0/0:2,0:2:6:.:.:0,6,49	0/0:2,0:2:6:.:.:0,6,49	./.	./.:3,0:3:0:.:.:0,0,45	./.	0/0:2,0:2:6:.:.:0,6,41	0|1:4,1:5:30:0|1:385_A_G:30,0,165:385	./.
Unigene9281_All	406	.	C	T	37.08	PASS	AC=2;AF=0.059;AN=34;DP=48;ExcessHet=0.0000;FS=0.000;InbreedingCoeff=0.2733;MLEAC=2;MLEAF=0.059;MQ=60.00;QD=18.54;SOR=0.693	GT:AD:DP:GQ:PL	0/0:4,0:4:9:0,9,135	0/0:5,0:5:15:0,15,149	0/0:3,0:3:9:0,9,119	./.	0/0:5,0:5:12:0,12,180	0/0:4,0:4:9:0,9,135	./.	./.	./.	./.	0/0:2,0:2:6:0,6,61	1/1:0,2:2:6:49,6,0	0/0:5,0:5:15:0,15,144	./.	./.	0/0:1,0:1:3:0,3,16	0/0:2,0:2:6:0,6,49	./.	./.	./.	./.	0/0:1,0:1:3:0,3,45	./.	./.:2,0:2:0:0,0,0	0/0:1,0:1:3:0,3,45	./.	0/0:2,0:2:3:0,3,45	0/0:2,0:2:6:0,6,49	./.	0/0:2,0:2:6:0,6,90	./.	0/0:2,0:2:3:0,3,45	0/0:3,0:3:9:0,9,134	./.
Unigene9281_All	408	.	A	G	149.11	PASS	AC=2;AF=0.083;AN=24;BaseQRankSum=1.65;DP=47;ExcessHet=0.1931;FS=0.000;InbreedingCoeff=0.1343;MLEAC=5;MLEAF=0.208;MQ=60.00;MQRankSum=0.00;QD=14.91;ReadPosRankSum=-5.240e-01;SOR=0.892	GT:AD:DP:GQ:PGT:PID:PL:PS	./.:4,0:4:0:.:.:0,0,44	0|1:3,2:5:75:0|1:408_A_G:75,0,120:408	0/0:3,0:3:9:.:.:0,9,119	./.	0/1:3,2:5:75:.:.:75,0,120	0/0:4,0:4:9:.:.:0,9,135	./.	./.	./.	./.	./.:2,0:2:0:.:.:0,0,0	0/0:2,0:2:6:.:.:0,6,49	0/0:5,0:5:15:.:.:0,15,144	./.	./.	0/0:1,0:1:3:.:.:0,3,16	0/0:2,0:2:6:.:.:0,6,49	./.	./.	./.	./.	./.:1,0:1:0:.:.:0,0,0	./.	0/0:2,0:2:6:.:.:0,6,90	./.:1,0:1:0:.:.:0,0,0	./.	./.:1,0:1:0:.:.:0,0,0	0/0:2,0:2:6:.:.:0,6,49	./.	./.:2,0:2:0:.:.:0,0,0	./.	0/0:2,0:2:3:.:.:0,3,45	0/0:3,0:3:9:.:.:0,9,134	./.
Unigene9281_All	409	.	C	T,A	760.73	PASS	AC=11,1;AF=0.367,0.033;AN=30;BaseQRankSum=-9.670e-01;DP=46;ExcessHet=0.0275;FS=2.199;InbreedingCoeff=0.2361;MLEAC=19,2;MLEAF=0.633,0.067;MQ=60.00;MQRankSum=0.00;QD=29.26;ReadPosRankSum=0.00;SOR=0.132	GT:AD:DP:GQ:PGT:PID:PL:PS	0|1:1,2,0:3:36:0|1:409_C_T:81,0,36,84,42,126:409	0/0:5,0,0:5:15:.:.:0,15,168,15,168,168	./.:3,0,0:3:0:.:.:0,0,38,0,38,38	./.	0/1:3,2,0:5:75:.:.:75,0,120,84,126,210	0/2:2,0,2:4:58:.:.:58,64,135,0,72,66	./.	./.	./.	./.	0/0:2,0,0:2:6:.:.:0,6,74,6,74,74	0/0:2,0,0:2:6:.:.:0,6,49,6,49,49	0|1:2,3,0:5:75:0|1:409_C_T:120,0,75,126,84,210:409	./.	./.	./.:1,0,0:1:0:.:.:0,0,0,0,0,0	1|1:0,2,0:2:6:1|1:409_C_T:90,6,0,90,6,90:409	./.	./.	./.	./.	0/0:1,0,0:1:3:.:.:0,3,45,3,45,45	./.	./.:2,0,0:2:0:.:.:0,0,0,0,0,0	0/0:1,0,0:1:3:.:.:0,3,45,3,45,45	./.	0/0:1,0,0:1:3:.:.:0,3,45,3,45,45	1|1:0,2,0:2:6:1|1:409_C_T:90,6,0,90,6,90:409	./.	0/0:2,0,0:2:6:.:.:0,6,61,6,61,61	./.	1|1:0,2,0:2:6:1|1:409_C_T:90,6,0,90,6,90:409	1|1:0,3,0:3:9:1|1:409_C_T:135,9,0,135,9,135:409	./.
Unigene9281_All	417	.	T	A	1037.76	PASS	AC=15;AF=0.682;AN=22;BaseQRankSum=0.00;DP=44;ExcessHet=1.1475;FS=0.000;InbreedingCoeff=0.0020;MLEAC=32;MLEAF=1.00;MQ=60.00;MQRankSum=0.00;QD=24.68;ReadPosRankSum=-5.240e-01;SOR=0.368	GT:AD:DP:GQ:PGT:PID:PL:PS	0|1:1,2:3:36:0|1:409_C_T:81,0,36:409	0|1:3,2:5:75:0|1:408_A_G:75,0,120:408	./.:3,0:3:0:.:.:0,0,45	./.	0|1:1,4:5:30:0|1:417_T_A:165,0,30:417	0/1:2,1:3:30:.:.:30,0,81	./.	./.	./.	./.	./.:2,0:2:0:.:.:0,0,0	1/1:0,2:2:6:.:.:49,6,0	0|1:2,3:5:75:0|1:409_C_T:120,0,75:409	./.	./.	0/0:1,0:1:3:.:.:0,3,16	1|1:0,2:2:6:1|1:409_C_T:90,6,0:409	./.	./.	./.	./.	./.:1,0:1:0:.:.:0,0,0	./.	./.:2,0:2:0:.:.:0,0,0	./.:1,0:1:0:.:.:0,0,0	./.	./.:.:0:0:.:.:0,0,0	1|1:0,2:2:6:1|1:409_C_T:90,6,0:409	./.	./.:2,0:2:0:.:.:0,0,0	./.	1|1:0,2:2:6:1|1:409_C_T:90,6,0:409	1|1:0,3:3:9:1|1:409_C_T:135,9,0:409	./.
Unigene9281_All	423	.	T	C	196.25	PASS	AC=2;AF=0.077;AN=26;BaseQRankSum=1.15;DP=42;ExcessHet=0.1773;FS=0.000;InbreedingCoeff=0.0814;MLEAC=5;MLEAF=0.192;MQ=60.00;MQRankSum=0.00;QD=21.81;ReadPosRankSum=0.00;SOR=0.941	GT:AD:DP:GQ:PGT:PID:PL:PS	0/0:3,0:3:6:.:.:0,6,90	0|1:3,2:5:75:0|1:408_A_G:75,0,120:408	0/0:3,0:3:9:.:.:0,9,131	./.	0|1:1,3:4:33:0|1:417_T_A:123,0,33:417	./.:4,0:4:0:.:.:0,0,78	./.	./.	./.	./.	0/0:1,0:1:3:.:.:0,3,45	0/0:2,0:2:6:.:.:0,6,49	0/0:4,0:4:9:.:.:0,9,135	./.	./.	0/0:1,0:1:3:.:.:0,3,16	0/0:2,0:2:6:.:.:0,6,49	./.	./.	./.	./.	0/0:1,0:1:3:.:.:0,3,45	./.	./.:2,0:2:0:.:.:0,0,0	./.:.:0:0:.:.:0,0,0	./.	./.:.:0:0:.:.:0,0,0	0/0:2,0:2:6:.:.:0,6,41	./.	./.:2,0:2:0:.:.:0,0,0	./.	0/0:2,0:2:6:.:.:0,6,90	0/0:4,0:4:12:.:.:0,12,163	./.
Unigene17110_All	130	.	A	G	1863.16	PASS	AC=22;AF=0.550;AN=40;BaseQRankSum=1.04;DP=129;ExcessHet=0.0013;FS=0.890;InbreedingCoeff=0.4140;MLEAC=33;MLEAF=0.825;MQ=60.00;MQRankSum=0.00;QD=22.18;ReadPosRankSum=0.956;SOR=0.929	GT:AD:DP:GQ:PL	0/0:2,0:2:6:0,6,84	./.:3,0:3:0:0,0,0	./.:2,0:2:0:0,0,6	0/0:6,0:6:15:0,15,225	0/1:14,8:22:99:242,0,419	1/1:0,5:5:15:138,15,0	./.	./.	1/1:0,4:4:12:139,12,0	1/1:0,2:2:6:90,6,0	1/1:0,4:4:12:179,12,0	./.:1,0:1:0:0,0,0	./.:1,0:1:0:0,0,0	./.:2,0:2:0:0,0,0	0/0:4,0:4:12:0,12,139	./.	./.:1,0:1:0:0,0,0	1/1:0,5:5:15:224,15,0	0/1:7,2:9:63:63,0,206	./.	0/0:3,0:3:9:0,9,102	./.	1/1:0,3:3:9:134,9,0	0/0:2,0:2:6:0,6,49	./.:3,0:3:0:0,0,5	1/1:0,4:4:12:99,12,0	0/0:8,0:8:24:0,24,278	1/1:0,4:4:12:139,12,0	0/0:5,0:5:15:0,15,168	0/1:4,3:7:73:73,0,158	./.:1,0:1:0:0,0,0	0/1:7,4:11:99:106,0,160	1/1:0,4:4:12:179,12,0	./.
Unigene17110_All	232	.	G	C	76.22	PASS	AC=4;AF=0.067;AN=60;BaseQRankSum=-3.190e-01;DP=167;ExcessHet=0.0039;FS=3.123;InbreedingCoeff=0.1706;MLEAC=4;MLEAF=0.067;MQ=60.00;MQRankSum=0.00;QD=6.93;ReadPosRankSum=1.15;SOR=2.546	GT:AD:DP:GQ:PGT:PID:PL:PS	0/0:10,0:10:15:.:.:0,15,225	0/0:8,0:8:18:.:.:0,18,270	0/0:2,0:2:6:.:.:0,6,89	0/0:8,0:8:24:.:.:0,24,320	0/0:18,0:18:51:.:.:0,51,765	0/0:1,0:1:3:.:.:0,3,39	1|1:0,1:1:3:1|1:232_G_C:45,3,0:232	./.	0/0:2,0:2:6:.:.:0,6,90	0|0:3,0:3:9:0|1:232_G_C:0,9,135:232	0|1:5,1:6:27:0|1:232_G_C:27,0,207:232	0/0:4,0:4:12:.:.:0,12,131	0/0:1,0:1:3:.:.:0,3,16	0/0:3,0:3:9:.:.:0,9,66	0/0:5,0:5:15:.:.:0,15,184	0/0:2,0:2:6:.:.:0,6,90	0/0:1,0:1:3:.:.:0,3,45	0/0:10,0:10:30:.:.:0,30,419	0/0:6,0:6:18:.:.:0,18,269	./.	0/0:7,0:7:21:.:.:0,21,229	0/0:1,0:1:3:.:.:0,3,16	0/0:4,0:4:12:.:.:0,12,163	0/0:4,0:4:12:.:.:0,12,139	0/0:5,0:5:15:.:.:0,15,144	./.	0/0:5,0:5:15:.:.:0,15,196	./.:1,0:1:0:.:.:0,0,0	0/0:5,0:5:15:.:.:0,15,135	0/0:15,0:15:45:.:.:0,45,523	0|1:3,1:4:33:0|1:232_G_C:33,0,123:232	0/0:15,0:15:45:.:.:0,45,511	0/0:9,0:9:27:.:.:0,27,267	0/0:1,0:1:3:.:.:0,3,29
Unigene17110_All	245	.	T	C	76.38	PASS	AC=4;AF=0.077;AN=52;BaseQRankSum=0.00;DP=176;ExcessHet=0.0052;FS=3.310;InbreedingCoeff=0.2743;MLEAC=4;MLEAF=0.077;MQ=60.00;MQRankSum=0.00;QD=6.36;ReadPosRankSum=0.524;SOR=2.819	GT:AD:DP:GQ:PGT:PID:PL:PS	./.:7,0:7:0:.:.:0,0,0	./.:4,0:4:0:.:.:0,0,0	./.:2,0:2:0:.:.:0,0,0	0/0:8,0:8:24:.:.:0,24,320	0/0:18,0:18:51:.:.:0,51,765	./.:3,0:3:0:.:.:0,0,39	1|1:0,1:1:3:1|1:232_G_C:45,3,0:232	./.	0/0:2,0:2:6:.:.:0,6,90	0|0:4,0:4:12:0|1:232_G_C:0,12,180:232	0|1:5,1:6:27:0|1:232_G_C:27,0,207:232	0/0:4,0:4:12:.:.:0,12,139	0/0:1,0:1:3:.:.:0,3,16	0/0:3,0:3:9:.:.:0,9,66	0/0:6,0:6:15:.:.:0,15,225	0/0:3,0:3:9:.:.:0,9,94	0/0:1,0:1:3:.:.:0,3,45	0/0:11,0:11:33:.:.:0,33,408	0/0:8,0:8:24:.:.:0,24,318	./.	0/0:7,0:7:21:.:.:0,21,229	0/0:1,0:1:3:.:.:0,3,16	0/0:4,0:4:12:.:.:0,12,163	0/0:5,0:5:15:.:.:0,15,144	0/0:5,0:5:15:.:.:0,15,144	./.	0/0:10,0:10:30:.:.:0,30,408	./.:1,0:1:0:.:.:0,0,0	0/0:5,0:5:15:.:.:0,15,135	0/0:18,0:18:54:.:.:0,54,617	0|1:4,1:5:30:0|1:232_G_C:30,0,165:232	0/0:13,0:13:33:.:.:0,33,495	0/0:9,0:9:27:.:.:0,27,238	0/0:1,0:1:3:.:.:0,3,29
Unigene17110_All	252	.	C	A,T	2651.79	PASS	AC=26,4;AF=0.542,0.083;AN=48;BaseQRankSum=-9.670e-01;DP=191;ExcessHet=0.0001;FS=0.000;InbreedingCoeff=0.5308;MLEAC=33,4;MLEAF=0.688,0.083;MQ=60.00;MQRankSum=0.00;QD=22.86;ReadPosRankSum=-9.670e-01;SOR=0.738	GT:AD:DP:GQ:PGT:PID:PL:PS	./.:7,0,0:7:0:.:.:0,0,0,0,0,0	./.:4,0,0:4:0:.:.:0,0,0,0,0,0	./.:1,0,0:1:0:.:.:0,0,0,0,0,0	0/0:10,0,0:10:30:.:.:0,30,321,30,321,321	0/1:11,7,0:18:99:.:.:162,0,415,195,436,630	1/1:0,2,0:2:6:.:.:78,6,0,78,6,78	2|2:0,0,1:1:3:1|1:232_G_C:45,45,45,3,3,0:232	./.:1,0,0:1:0:.:.:0,0,0,0,0,0	1/1:0,2,0:2:6:.:.:90,6,0,90,6,90	1/1:0,4,0:4:12:.:.:99,12,0,111,12,180	1/2:0,5,1:6:27:.:.:251,42,27,209,0,207	1/1:0,4,0:4:12:.:.:139,12,0,139,12,139	./.:1,0,0:1:0:.:.:0,0,0,0,0,0	1/1:0,3,0:3:9:.:.:94,9,0,94,9,94	0/0:5,0,0:5:15:.:.:0,15,144,15,144,144	0/1:1,2,0:3:36:.:.:40,0,36,43,42,85	./.:1,0,0:1:0:.:.:0,0,0,0,0,0	1/1:0,11,0:11:33:.:.:452,33,0,452,33,452	./.:9,0,0:9:0:.:.:0,0,273,0,273,273	./.	0/0:7,0,0:7:21:.:.:0,21,229,21,229,229	0/0:1,0,0:1:3:.:.:0,3,16,3,16,16	1/1:0,5,0:5:15:.:.:183,15,0,183,15,183	0/0:5,0,0:5:15:.:.:0,15,144,15,144,144	1/1:0,6,0:6:18:.:.:176,18,0,176,18,176	./.	0/0:13,0,0:13:36:.:.:0,36,540,36,540,540	./.:1,0,0:1:0:.:.:0,0,0,0,0,0	0/0:6,0,0:6:18:.:.:0,18,188,18,188,188	0/1:14,8,0:22:99:.:.:160,0,400,202,424,626	1/2:0,4,1:5:30:.:.:129,42,30,99,0,165	0/1:6,9,0:15:99:.:.:225,0,202,243,229,472	1/1:0,8,0:8:24:.:.:238,24,0,238,24,238	1/1:0,2,0:2:6:.:.:49,6,0,49,6,49
Unigene17110_All	279	.	A	G	2765.56	PASS	AC=28;AF=0.560;AN=50;BaseQRankSum=0.755;DP=193;ExcessHet=0.0000;FS=0.797;InbreedingCoeff=0.4741;MLEAC=35;MLEAF=0.700;MQ=60.00;MQRankSum=0.00;QD=24.69;ReadPosRankSum=1.45;SOR=0.784	GT:AD:DP:GQ:PGT:PID:PL:PS	0/0:6,0:6:18:.:.:0,18,253	./.:2,0:2:0:.:.:0,0,0	0/0:1,0:1:3:.:.:0,3,33	0/0:10,0:10:30:.:.:0,30,326	0/1:8,5:13:99:.:.:183,0,272	./.:8,0:8:0:.:.:0,0,0	1|1:0,1:1:3:1|1:232_G_C:45,3,0:232	./.:1,0:1:0:.:.:0,0,0	1/1:0,3:3:9:.:.:134,9,0	1/1:0,3:3:9:.:.:94,9,0	1|1:0,7:7:21:1|1:232_G_C:274,21,0:232	1/1:0,4:4:12:.:.:139,12,0	./.:1,0:1:0:.:.:0,0,0	1/1:0,3:3:9:.:.:94,9,0	0/0:5,0:5:15:.:.:0,15,144	0/1:1,2:3:36:.:.:40,0,36	./.:1,0:1:0:.:.:0,0,0	1/1:0,11:11:33:.:.:452,33,0	./.:7,0:7:0:.:.:0,0,184	./.	0/0:8,0:8:24:.:.:0,24,286	0/0:1,0:1:3:.:.:0,3,16	1/1:0,5:5:15:.:.:149,15,0	0/0:3,0:3:9:.:.:0,9,94	1/1:0,6:6:18:.:.:188,18,0	./.:1,0:1:0:.:.:0,0,0	0/0:14,0:14:42:.:.:0,42,382	./.:2,0:2:0:.:.:0,0,0	0/0:6,0:6:18:.:.:0,18,229	0/1:15,9:24:99:.:.:211,0,359	1|1:0,4:4:12:1|1:232_G_C:139,12,0:232	0/1:6,8:14:99:.:.:196,0,146	1/1:0,9:9:27:.:.:283,27,0	1/1:0,3:3:9:.:.:94,9,0
Unigene17110_All	420	.	T	G	2822.16	PASS	AC=32;AF=0.941;AN=34;DP=79;ExcessHet=0.0000;FS=0.000;InbreedingCoeff=0.4477;MLEAC=53;MLEAF=1.00;MQ=60.00;QD=30.12;SOR=2.604	GT:AD:DP:GQ:PGT:PID:PL:PS	./.:3,0:3:0:.:.:0,0,5	0/0:2,0:2:6:.:.:0,6,88	./.:.:0:0:.:.:0,0,0	1|1:0,3:3:9:1|1:420_T_G:135,9,0:420	1|1:0,2:2:6:1|1:420_T_G:90,6,0:420	1|1:0,6:6:18:1|1:420_T_G:264,18,0:420	./.	./.:.:0:0:.:.:0,0,0	./.:1,0:1:0:.:.:0,0,0	./.	1|1:0,3:3:9:1|1:420_T_G:135,9,0:420	./.:.:0:0:.:.:0,0,0	1|1:0,2:2:6:1|1:420_T_G:91,6,0:420	./.	1|1:0,6:6:18:1|1:420_T_G:270,18,0:420	./.:1,0:1:0:.:.:0,0,0	./.	1|1:0,5:5:15:1|1:420_T_G:225,15,0:420	1|1:0,2:2:6:1|1:420_T_G:90,6,0:420	./.	1|1:0,2:2:6:1|1:420_T_G:90,6,0:420	./.:3,0:3:0:.:.:0,0,5	./.	./.	1|1:0,1:1:3:1|1:420_T_G:45,3,0:420	1|1:0,1:1:3:1|1:420_T_G:46,3,0:420	1|1:0,5:5:15:1|1:420_T_G:225,15,0:420	./.	1|1:0,7:7:21:1|1:420_T_G:315,21,0:420	1|1:0,2:2:6:1|1:420_T_G:90,6,0:420	./.	1|1:0,7:7:21:1|1:420_T_G:295,21,0:420	1|1:0,3:3:9:1|1:420_T_G:135,9,0:420	./.:1,0:1:0:.:.:0,0,0
Unigene17110_All	422	.	A	T	2806.94	PASS	AC=32;AF=0.941;AN=34;DP=69;ExcessHet=0.0000;FS=0.000;InbreedingCoeff=0.4586;MLEAC=52;MLEAF=1.00;MQ=60.00;QD=37.88;SOR=2.604	GT:AD:DP:GQ:PGT:PID:PL:PS	./.:3,0:3:0:.:.:0,0,4	0/0:3,0:3:9:.:.:0,9,84	./.:.:0:0:.:.:0,0,0	1|1:0,3:3:9:1|1:420_T_G:135,9,0:420	1|1:0,2:2:6:1|1:420_T_G:90,6,0:420	1|1:0,6:6:18:1|1:420_T_G:263,18,0:420	./.	./.:.:0:0:.:.:0,0,0	./.:1,0:1:0:.:.:0,0,0	./.	1|1:0,3:3:9:1|1:420_T_G:135,9,0:420	./.:.:0:0:.:.:0,0,0	1|1:0,2:2:6:1|1:420_T_G:90,6,0:420	./.	1|1:0,6:6:18:1|1:420_T_G:270,18,0:420	./.:1,0:1:0:.:.:0,0,0	./.	1|1:0,5:5:15:1|1:420_T_G:225,15,0:420	1|1:0,2:2:6:1|1:420_T_G:90,6,0:420	./.	1|1:0,2:2:6:1|1:420_T_G:90,6,0:420	./.:3,0:3:0:.:.:0,0,33	./.	./.	1|1:0,1:1:3:1|1:420_T_G:45,3,0:420	1|1:0,1:1:3:1|1:420_T_G:45,3,0:420	1|1:0,5:5:15:1|1:420_T_G:225,15,0:420	./.	1|1:0,7:7:21:1|1:420_T_G:315,21,0:420	1|1:0,2:2:6:1|1:420_T_G:90,6,0:420	./.	1|1:0,7:7:21:1|1:420_T_G:295,21,0:420	1|1:0,3:3:9:1|1:420_T_G:135,9,0:420	./.:1,0:1:0:.:.:0,0,0
Unigene17110_All	424	.	C	T	2751.14	PASS	AC=32;AF=0.941;AN=34;DP=67;ExcessHet=0.0000;FS=0.000;InbreedingCoeff=0.4582;MLEAC=53;MLEAF=1.00;MQ=60.00;QD=27.17;SOR=2.712	GT:AD:DP:GQ:PGT:PID:PL:PS	./.:3,0:3:0:.:.:0,0,4	0/0:3,0:3:9:.:.:0,9,84	./.:.:0:0:.:.:0,0,0	1|1:0,3:3:9:1|1:420_T_G:135,9,0:420	1|1:0,2:2:6:1|1:420_T_G:90,6,0:420	1|1:0,5:5:15:1|1:420_T_G:225,15,0:420	./.	./.:.:0:0:.:.:0,0,0	./.:1,0:1:0:.:.:0,0,0	./.	1|1:0,3:3:9:1|1:420_T_G:135,9,0:420	./.:.:0:0:.:.:0,0,0	1|1:0,2:2:6:1|1:420_T_G:90,6,0:420	./.	1|1:0,6:6:18:1|1:420_T_G:270,18,0:420	./.:1,0:1:0:.:.:0,0,0	./.	1|1:0,5:5:15:1|1:420_T_G:225,15,0:420	1|1:0,2:2:6:1|1:420_T_G:90,6,0:420	./.	1|1:0,2:2:6:1|1:420_T_G:90,6,0:420	./.:3,0:3:0:.:.:0,0,5	./.	./.	1|1:0,1:1:3:1|1:420_T_G:45,3,0:420	1|1:0,1:1:3:1|1:420_T_G:45,3,0:420	1|1:0,5:5:15:1|1:420_T_G:225,15,0:420	./.	1|1:0,7:7:21:1|1:420_T_G:315,21,0:420	1|1:0,2:2:6:1|1:420_T_G:90,6,0:420	./.	1|1:0,6:6:18:1|1:420_T_G:270,18,0:420	1|1:0,3:3:9:1|1:420_T_G:135,9,0:420	./.:1,0:1:0:.:.:0,0,0
Unigene17110_All	425	.	A	G	2810.75	PASS	AC=34;AF=1.00;AN=34;DP=64;ExcessHet=0.0000;FS=0.000;InbreedingCoeff=0.3794;MLEAC=56;MLEAF=1.00;MQ=60.00;QD=32.46;SOR=2.917	GT:AD:DP:GQ:PGT:PID:PL:PS	./.:3,0:3:0:.:.:0,0,4	./.:3,0:3:0:.:.:0,0,0	./.:.:0:0:.:.:0,0,0	1|1:0,3:3:9:1|1:420_T_G:135,9,0:420	1|1:0,2:2:6:1|1:420_T_G:90,6,0:420	1|1:0,5:5:15:1|1:420_T_G:225,15,0:420	./.	./.:.:0:0:.:.:0,0,0	./.:1,0:1:0:.:.:0,0,0	./.	1|1:0,3:3:9:1|1:420_T_G:135,9,0:420	./.:.:0:0:.:.:0,0,0	1|1:0,2:2:6:1|1:420_T_G:90,6,0:420	./.	1|1:0,6:6:18:1|1:420_T_G:270,18,0:420	./.:1,0:1:0:.:.:0,0,0	./.	1|1:0,5:5:15:1|1:420_T_G:225,15,0:420	1|1:0,2:2:6:1|1:420_T_G:90,6,0:420	./.	1|1:0,2:2:6:1|1:420_T_G:90,6,0:420	1|1:0,2:2:6:1|1:425_A_G:90,6,0:425	./.	./.	1|1:0,1:1:3:1|1:420_T_G:45,3,0:420	1|1:0,1:1:3:1|1:420_T_G:45,3,0:420	1|1:0,5:5:15:1|1:420_T_G:225,15,0:420	./.	1|1:0,6:6:18:1|1:420_T_G:270,18,0:420	1|1:0,1:1:3:1|1:420_T_G:45,3,0:420	./.	1|1:0,6:6:18:1|1:420_T_G:270,18,0:420	1|1:0,3:3:9:1|1:420_T_G:135,9,0:420	./.:1,0:1:0:.:.:0,0,0
Unigene17110_All	426	.	A	G	2647.17	PASS	AC=31;AF=0.912;AN=34;DP=65;ExcessHet=0.0000;FS=0.000;InbreedingCoeff=0.3870;MLEAC=52;MLEAF=1.00;MQ=60.00;MQRankSum=0.00;QD=30.49;SOR=1.802	GT:AD:DP:GQ:PGT:PID:PL:PS	./.:3,0:3:0:.:.:0,0,4	./.:3,0:3:0:.:.:0,0,0	./.:.:0:0:.:.:0,0,0	1|1:0,3:3:9:1|1:420_T_G:135,9,0:420	1|1:0,2:2:6:1|1:420_T_G:90,6,0:420	1|1:0,5:5:15:1|1:420_T_G:225,15,0:420	./.	./.:.:0:0:.:.:0,0,0	./.:1,0:1:0:.:.:0,0,0	./.	1|1:0,3:3:9:1|1:420_T_G:135,9,0:420	./.:.:0:0:.:.:0,0,0	1|1:0,2:2:6:1|1:420_T_G:90,6,0:420	./.	1|1:0,6:6:18:1|1:420_T_G:270,18,0:420	./.:1,0:1:0:.:.:0,0,0	./.	1|1:0,5:5:15:1|1:420_T_G:225,15,0:420	1|1:0,2:2:6:1|1:420_T_G:90,6,0:420	./.	1|1:0,2:2:6:1|1:420_T_G:90,6,0:420	0/0:2,0:2:6:.:.:0,6,49	./.	./.	1|1:0,1:1:3:1|1:420_T_G:45,3,0:420	0|1:1,1:2:39:0|1:420_T_G:39,0,39:420	1|1:0,5:5:15:1|1:420_T_G:225,15,0:420	./.	1|1:0,6:6:18:1|1:420_T_G:270,18,0:420	1|1:0,1:1:3:1|1:420_T_G:45,3,0:420	./.	1|1:0,6:6:18:1|1:420_T_G:270,18,0:420	1|1:0,3:3:9:1|1:420_T_G:135,9,0:420	./.:1,0:1:0:.:.:0,0,0
Unigene17110_All	442	.	C	G,T	2563.99	PASS	AC=2,31;AF=0.056,0.861;AN=36;BaseQRankSum=0.674;DP=62;ExcessHet=0.0000;FS=0.000;InbreedingCoeff=0.5733;MLEAC=2,50;MLEAF=0.056,1.00;MQ=60.00;MQRankSum=0.00;QD=29.52;ReadPosRankSum=-6.740e-01;SOR=1.765	GT:AD:DP:GQ:PGT:PID:PL:PS	./.:2,0,0:2:0:.:.:0,0,1,0,1,1	0/0:4,0,0:4:12:.:.:0,12,99,12,99,99	./.:.:0:0:.:.:0,0,0,0,0,0	2|2:0,0,3:3:9:1|1:420_T_G:135,135,135,9,9,0:420	2|2:0,0,2:2:6:1|1:420_T_G:90,90,90,6,6,0:420	2|2:0,0,5:5:15:1|1:420_T_G:210,210,210,15,15,0:420	./.	./.:.:0:0:.:.:0,0,0,0,0,0	./.:1,0,0:1:0:.:.:0,0,0,0,0,0	./.	2|2:0,0,3:3:9:1|1:420_T_G:135,135,135,9,9,0:420	./.:.:0:0:.:.:0,0,0,0,0,0	2|2:0,0,2:2:6:1|1:420_T_G:90,90,90,6,6,0:420	./.	2|2:0,0,6:6:18:1|1:420_T_G:270,270,270,18,18,0:420	./.:1,0,0:1:0:.:.:0,0,0,0,0,0	./.	2|2:0,0,5:5:15:1|1:420_T_G:225,225,225,15,15,0:420	2|2:0,0,2:2:6:1|1:420_T_G:90,90,90,6,6,0:420	./.	2|2:0,0,2:2:6:1|1:420_T_G:90,90,90,6,6,0:420	1|1:0,2,0:2:6:1|1:425_A_G:90,6,0,90,6,90:425	./.	./.	2|2:0,0,1:1:3:1|1:420_T_G:45,45,45,3,3,0:420	0|2:1,0,1:2:39:0|1:420_T_G:39,42,84,0,42,39:420	2|2:0,0,4:4:12:1|1:420_T_G:180,180,180,12,12,0:420	./.	2|2:0,0,6:6:18:1|1:420_T_G:270,270,270,18,18,0:420	2|2:0,0,1:1:3:1|1:420_T_G:45,45,45,3,3,0:420	./.	2|2:0,0,6:6:18:1|1:420_T_G:270,270,270,18,18,0:420	2|2:0,0,1:1:3:1|1:420_T_G:45,45,45,3,3,0:420	./.:1,0,0:1:0:.:.:0,0,0,0,0,0
Unigene17110_All	480	.	G	A	1046.19	SOR4	AC=14;AF=0.875;AN=16;DP=31;ExcessHet=0.0000;FS=0.000;InbreedingCoeff=0.4215;MLEAC=37;MLEAF=1.00;MQ=60.00;QD=26.96;SOR=6.091	GT:AD:DP:GQ:PGT:PID:PL:PS	./.	./.:3,0:3:0:.:.:0,0,42	1|1:0,2:2:6:1|1:480_G_A:90,6,0:480	./.:1,0:1:0:.:.:0,0,0	./.:.:0:0:.:.:0,0,0	1|1:0,3:3:9:1|1:480_G_A:135,9,0:480	./.	./.:.:0:0:.:.:0,0,0	./.:1,0:1:0:.:.:0,0,0	./.	./.	./.:.:0:0:.:.:0,0,0	./.	./.	1|1:0,3:3:9:1|1:480_G_A:135,9,0:480	./.	./.	1|1:0,3:3:9:1|1:480_G_A:128,9,0:480	1|1:0,2:2:6:1|1:480_G_A:90,6,0:480	./.	.|.:.:.:0:0|1:480_G_A:0,0,0:480	./.:.:0:0:.:.:0,0,0	./.	./.	./.:1,0:1:0:.:.:0,0,0	0/0:1,0:1:3:.:.:0,3,25	./.	./.	1|1:0,2:2:6:1|1:480_G_A:90,6,0:480	./.:2,0:2:0:.:.:0,0,0	./.	1|1:0,5:5:15:1|1:480_G_A:225,15,0:480	./.	./.:1,0:1:0:.:.:0,0,0
Unigene17110_All	489	.	C	G	1026.02	SOR4	AC=14;AF=1.00;AN=14;DP=31;ExcessHet=0.0000;FS=0.000;InbreedingCoeff=0.4047;MLEAC=39;MLEAF=1.00;MQ=60.00;QD=32.87;SOR=5.994	GT:AD:DP:GQ:PGT:PID:PL:PS	./.	./.:3,0:3:0:.:.:0,0,0	1|1:0,2:2:6:1|1:480_G_A:90,6,0:480	./.:1,0:1:0:.:.:0,0,0	./.:.:0:0:.:.:0,0,0	1|1:0,3:3:9:1|1:480_G_A:135,9,0:480	./.	./.:.:0:0:.:.:0,0,0	./.:1,0:1:0:.:.:0,0,0	./.	./.	./.:.:0:0:.:.:0,0,0	./.	./.	1|1:0,3:3:9:1|1:480_G_A:135,9,0:480	./.	./.	1|1:0,2:2:6:1|1:480_G_A:90,6,0:480	1|1:0,2:2:6:1|1:480_G_A:90,6,0:480	./.	.|.:.:.:0:0|1:480_G_A:0,0,0:480	./.:.:0:0:.:.:0,0,0	./.	./.	./.:1,0:1:0:.:.:0,0,0	./.:3,0:3:0:.:.:0,0,5	./.	./.	1|1:0,2:2:6:1|1:480_G_A:90,6,0:480	./.:2,0:2:0:.:.:0,0,0	./.	1|1:0,5:5:15:1|1:480_G_A:225,15,0:480	./.	./.:1,0:1:0:.:.:0,0,0
Unigene17110_All	494	.	G	A	786.53	SOR4	AC=14;AF=1.00;AN=14;DP=25;ExcessHet=0.0000;FS=0.000;InbreedingCoeff=0.3676;MLEAC=37;MLEAF=1.00;MQ=60.00;QD=29.00;SOR=5.421	GT:AD:DP:GQ:PGT:PID:PL:PS	./.	./.:3,0:3:0:.:.:0,0,0	1|1:0,2:2:6:1|1:480_G_A:90,6,0:480	./.:1,0:1:0:.:.:0,0,0	./.:.:0:0:.:.:0,0,0	1|1:0,2:2:6:1|1:480_G_A:90,6,0:480	./.	./.:.:0:0:.:.:0,0,0	./.:1,0:1:0:.:.:0,0,0	./.	./.	./.:.:0:0:.:.:0,0,0	./.	./.	1|1:0,2:2:6:1|1:480_G_A:90,6,0:480	./.	./.	1|1:0,2:2:6:1|1:480_G_A:90,6,0:480	1|1:0,1:1:3:1|1:480_G_A:45,3,0:480	./.	.|.:.:.:0:0|1:480_G_A:0,0,0:480	./.:.:0:0:.:.:0,0,0	./.	./.	./.:1,0:1:0:.:.:0,0,0	./.:3,0:3:0:.:.:0,0,5	./.	./.	1|1:0,2:2:6:1|1:480_G_A:90,6,0:480	./.:1,0:1:0:.:.:0,0,0	./.	1|1:0,3:3:9:1|1:480_G_A:135,9,0:480	./.	./.:1,0:1:0:.:.:0,0,0
Unigene17110_All	497	.	T	A	775.64	SOR4	AC=14;AF=1.00;AN=14;DP=27;ExcessHet=0.0000;FS=0.000;InbreedingCoeff=0.3583;MLEAC=36;MLEAF=1.00;MQ=60.00;QD=25.81;SOR=5.421	GT:AD:DP:GQ:PGT:PID:PL:PS	./.	./.:3,0:3:0:.:.:0,0,40	1|1:0,2:2:6:1|1:480_G_A:90,6,0:480	./.:1,0:1:0:.:.:0,0,0	./.:.:0:0:.:.:0,0,0	1|1:0,2:2:6:1|1:480_G_A:90,6,0:480	./.	./.:.:0:0:.:.:0,0,0	./.:1,0:1:0:.:.:0,0,0	./.	./.	./.:.:0:0:.:.:0,0,0	./.	./.	1|1:0,2:2:6:1|1:480_G_A:90,6,0:480	./.	./.	1|1:0,2:2:6:1|1:480_G_A:90,6,0:480	1|1:0,1:1:3:1|1:480_G_A:45,3,0:480	./.	./.:2,0:2:0:.:.:0,0,0	./.:.:0:0:.:.:0,0,0	./.	./.	./.:1,0:1:0:.:.:0,0,0	./.:3,0:3:0:.:.:0,0,5	./.	./.	1|1:0,2:2:6:1|1:480_G_A:90,6,0:480	./.:1,0:1:0:.:.:0,0,0	./.	1|1:0,3:3:9:1|1:480_G_A:135,9,0:480	./.	./.:1,0:1:0:.:.:0,0,0
Unigene17110_All	499	.	C	A	786.53	SOR4	AC=14;AF=1.00;AN=14;DP=27;ExcessHet=0.0000;FS=0.000;InbreedingCoeff=0.3676;MLEAC=37;MLEAF=1.00;MQ=60.00;QD=30.43;SOR=5.421	GT:AD:DP:GQ:PGT:PID:PL:PS	./.	./.:3,0:3:0:.:.:0,0,0	1|1:0,2:2:6:1|1:480_G_A:90,6,0:480	./.:1,0:1:0:.:.:0,0,0	./.:.:0:0:.:.:0,0,0	1|1:0,2:2:6:1|1:480_G_A:90,6,0:480	./.	./.:.:0:0:.:.:0,0,0	./.:1,0:1:0:.:.:0,0,0	./.	./.	./.:.:0:0:.:.:0,0,0	./.	./.	1|1:0,2:2:6:1|1:480_G_A:90,6,0:480	./.	./.	1|1:0,2:2:6:1|1:480_G_A:90,6,0:480	1|1:0,1:1:3:1|1:480_G_A:45,3,0:480	./.	./.:2,0:2:0:.:.:0,0,0	./.:.:0:0:.:.:0,0,0	./.	./.	./.:1,0:1:0:.:.:0,0,0	./.:3,0:3:0:.:.:0,0,5	./.	./.	1|1:0,2:2:6:1|1:480_G_A:90,6,0:480	./.:1,0:1:0:.:.:0,0,0	./.	1|1:0,3:3:9:1|1:480_G_A:135,9,0:480	./.	./.:1,0:1:0:.:.:0,0,0
Unigene17110_All	500	.	C	T	786.53	SOR4	AC=14;AF=1.00;AN=14;DP=27;ExcessHet=0.0000;FS=0.000;InbreedingCoeff=0.3676;MLEAC=37;MLEAF=1.00;MQ=60.00;QD=29.82;SOR=5.421	GT:AD:DP:GQ:PGT:PID:PL:PS	./.	./.:3,0:3:0:.:.:0,0,0	1|1:0,2:2:6:1|1:480_G_A:90,6,0:480	./.:1,0:1:0:.:.:0,0,0	./.:.:0:0:.:.:0,0,0	1|1:0,2:2:6:1|1:480_G_A:90,6,0:480	./.	./.:.:0:0:.:.:0,0,0	./.:1,0:1:0:.:.:0,0,0	./.	./.	./.:.:0:0:.:.:0,0,0	./.	./.	1|1:0,2:2:6:1|1:480_G_A:90,6,0:480	./.	./.	1|1:0,2:2:6:1|1:480_G_A:90,6,0:480	1|1:0,1:1:3:1|1:480_G_A:45,3,0:480	./.	./.:2,0:2:0:.:.:0,0,0	./.:.:0:0:.:.:0,0,0	./.	./.	./.:1,0:1:0:.:.:0,0,0	./.:3,0:3:0:.:.:0,0,5	./.	./.	1|1:0,2:2:6:1|1:480_G_A:90,6,0:480	./.:1,0:1:0:.:.:0,0,0	./.	1|1:0,3:3:9:1|1:480_G_A:135,9,0:480	./.	./.:1,0:1:0:.:.:0,0,0
Unigene17110_All	504	.	T	A	793.93	SOR4	AC=14;AF=1.00;AN=14;DP=26;ExcessHet=0.0000;FS=0.000;InbreedingCoeff=0.3729;MLEAC=38;MLEAF=1.00;MQ=60.00;QD=35.43;SOR=5.421	GT:AD:DP:GQ:PGT:PID:PL:PS	./.	./.:3,0:3:0:.:.:0,0,0	1|1:0,2:2:6:1|1:480_G_A:90,6,0:480	./.:1,0:1:0:.:.:0,0,0	./.:.:0:0:.:.:0,0,0	1|1:0,2:2:6:1|1:480_G_A:90,6,0:480	./.	./.:.:0:0:.:.:0,0,0	./.:1,0:1:0:.:.:0,0,0	./.	./.	./.:.:0:0:.:.:0,0,0	./.	./.	1|1:0,2:2:6:1|1:480_G_A:90,6,0:480	./.	./.	1|1:0,2:2:6:1|1:480_G_A:90,6,0:480	1|1:0,1:1:3:1|1:480_G_A:45,3,0:480	./.	./.:2,0:2:0:.:.:0,0,0	./.:.:0:0:.:.:0,0,0	./.	./.	./.:1,0:1:0:.:.:0,0,0	./.:2,0:2:0:.:.:0,0,0	./.	./.	1|1:0,2:2:6:1|1:480_G_A:90,6,0:480	./.:1,0:1:0:.:.:0,0,0	./.	1|1:0,3:3:9:1|1:480_G_A:135,9,0:480	./.	./.:1,0:1:0:.:.:0,0,0
Unigene17110_All	505	.	C	T	793.93	SOR4	AC=14;AF=1.00;AN=14;DP=26;ExcessHet=0.0000;FS=0.000;InbreedingCoeff=0.3729;MLEAC=38;MLEAF=1.00;MQ=60.00;QD=27.34;SOR=5.421	GT:AD:DP:GQ:PGT:PID:PL:PS	./.	./.:3,0:3:0:.:.:0,0,0	1|1:0,2:2:6:1|1:480_G_A:90,6,0:480	./.:1,0:1:0:.:.:0,0,0	./.:.:0:0:.:.:0,0,0	1|1:0,2:2:6:1|1:480_G_A:90,6,0:480	./.	./.:.:0:0:.:.:0,0,0	./.:1,0:1:0:.:.:0,0,0	./.	./.	./.:.:0:0:.:.:0,0,0	./.	./.	1|1:0,2:2:6:1|1:480_G_A:90,6,0:480	./.	./.	1|1:0,2:2:6:1|1:480_G_A:90,6,0:480	1|1:0,1:1:3:1|1:480_G_A:45,3,0:480	./.	./.:2,0:2:0:.:.:0,0,0	./.:.:0:0:.:.:0,0,0	./.	./.	./.:1,0:1:0:.:.:0,0,0	./.:2,0:2:0:.:.:0,0,0	./.	./.	1|1:0,2:2:6:1|1:480_G_A:90,6,0:480	./.:1,0:1:0:.:.:0,0,0	./.	1|1:0,3:3:9:1|1:480_G_A:135,9,0:480	./.	./.:1,0:1:0:.:.:0,0,0
Unigene17110_All	511	.	T	A	391.52	SOR4	AC=6;AF=1.00;AN=6;DP=23;ExcessHet=0.0000;FS=0.000;InbreedingCoeff=0.3738;MLEAC=22;MLEAF=1.00;MQ=60.00;QD=34.01;SOR=4.174	GT:AD:DP:GQ:PGT:PID:PL:PS	./.	./.:1,0:1:0:.:.:0,0,0	./.:2,0:2:0:.:.:0,0,0	./.:1,0:1:0:.:.:0,0,0	./.:.:0:0:.:.:0,0,0	1|1:0,2:2:6:1|1:480_G_A:90,6,0:480	./.	./.:.:0:0:.:.:0,0,0	./.:1,0:1:0:.:.:0,0,0	./.	./.	./.:.:0:0:.:.:0,0,0	./.	./.	./.:2,0:2:0:.:.:0,0,0	./.	./.	1|1:0,2:2:6:1|1:480_G_A:90,6,0:480	./.:1,0:1:0:.:.:0,0,0	./.	./.:1,0:1:0:.:.:0,0,0	./.:.:0:0:.:.:0,0,0	./.	./.	./.:1,0:1:0:.:.:0,0,0	./.:2,0:2:0:.:.:0,0,0	./.	./.	./.:2,0:2:0:.:.:0,0,0	./.:1,0:1:0:.:.:0,0,0	./.	1|1:0,3:3:9:1|1:480_G_A:135,9,0:480	./.	./.:1,0:1:0:.:.:0,0,0
Unigene17110_All	513	.	G	A	733.23	SOR4	AC=12;AF=1.00;AN=12;DP=23;ExcessHet=0.0000;FS=0.000;InbreedingCoeff=0.3858;MLEAC=35;MLEAF=1.00;MQ=60.00;QD=31.29;SOR=5.283	GT:AD:DP:GQ:PGT:PID:PL:PS	./.	./.:1,0:1:0:.:.:0,0,0	1|1:0,2:2:6:1|1:480_G_A:90,6,0:480	./.:1,0:1:0:.:.:0,0,0	./.:.:0:0:.:.:0,0,0	1|1:0,2:2:6:1|1:480_G_A:90,6,0:480	./.	./.:.:0:0:.:.:0,0,0	./.:1,0:1:0:.:.:0,0,0	./.	./.	./.:.:0:0:.:.:0,0,0	./.	./.	1|1:0,2:2:6:1|1:480_G_A:90,6,0:480	./.	./.	1|1:0,2:2:6:1|1:480_G_A:90,6,0:480	./.:1,0:1:0:.:.:0,0,0	./.	./.:1,0:1:0:.:.:0,0,0	./.:.:0:0:.:.:0,0,0	./.	./.	./.:1,0:1:0:.:.:0,0,0	./.:2,0:2:0:.:.:0,0,0	./.	./.	1|1:0,2:2:6:1|1:480_G_A:90,6,0:480	./.:1,0:1:0:.:.:0,0,0	./.	1|1:0,3:3:9:1|1:480_G_A:135,9,0:480	./.	./.:1,0:1:0:.:.:0,0,0
Unigene17110_All	517	.	C	T	733.23	SOR4	AC=12;AF=1.00;AN=12;DP=23;ExcessHet=0.0000;FS=0.000;InbreedingCoeff=0.3858;MLEAC=35;MLEAF=1.00;MQ=60.00;QD=29.21;SOR=5.283	GT:AD:DP:GQ:PGT:PID:PL:PS	./.	./.:1,0:1:0:.:.:0,0,0	1|1:0,2:2:6:1|1:480_G_A:90,6,0:480	./.:1,0:1:0:.:.:0,0,0	./.:.:0:0:.:.:0,0,0	1|1:0,2:2:6:1|1:480_G_A:90,6,0:480	./.	./.:.:0:0:.:.:0,0,0	./.:1,0:1:0:.:.:0,0,0	./.	./.	./.:.:0:0:.:.:0,0,0	./.	./.	1|1:0,2:2:6:1|1:480_G_A:90,6,0:480	./.	./.	1|1:0,2:2:6:1|1:480_G_A:90,6,0:480	./.:1,0:1:0:.:.:0,0,0	./.	./.:1,0:1:0:.:.:0,0,0	./.:.:0:0:.:.:0,0,0	./.	./.	./.:1,0:1:0:.:.:0,0,0	./.:2,0:2:0:.:.:0,0,0	./.	./.	1|1:0,2:2:6:1|1:480_G_A:90,6,0:480	./.:1,0:1:0:.:.:0,0,0	./.	1|1:0,3:3:9:1|1:480_G_A:135,9,0:480	./.	./.:1,0:1:0:.:.:0,0,0
Unigene1718_All	108	.	C	T	28060.2	PASS	AC=15;AF=0.227;AN=66;BaseQRankSum=0.771;DP=2854;ExcessHet=0.8036;FS=1.158;InbreedingCoeff=0.0390;MLEAC=15;MLEAF=0.227;MQ=60.00;MQRankSum=0.00;QD=16.32;ReadPosRankSum=1.00;SOR=0.567	GT:AD:DP:GQ:PL	0/0:21,0:21:60:0,60,900	0/0:38,0:38:99:0,99,1485	./.:23,0:23:0:0,0,837	1/1:0,420:420:99:12804,1258,0	0/0:99,0:99:99:0,120,1800	0/0:36,0:36:99:0,108,1171	0/0:47,0:47:99:0,117,1755	0/0:51,0:51:99:0,118,1800	0/0:50,0:50:99:0,120,1800	0/0:50,0:50:99:0,120,1800	0/0:50,0:50:99:0,120,1800	0/0:78,0:78:99:0,100,1800	1/1:0,88:88:99:2541,263,0	0/1:74,58:136:99:1324,0,1765	0/0:51,0:51:99:0,109,1800	0/0:41,0:41:99:0,120,1800	0/0:50,0:50:99:0,120,1800	0/1:64,45:115:99:1311,0,1824	0/0:51,0:51:99:0,120,1800	0/1:27,23:53:99:599,0,822	0/0:48,0:48:99:0,120,1800	0/1:80,29:109:99:691,0,2272	0/0:50,0:50:99:0,120,1800	0/1:59,55:114:99:1344,0,1449	0/1:85,60:145:99:1320,0,2177	0/1:32,43:75:99:1064,0,636	0/1:73,44:117:99:1078,0,1877	0/0:50,0:50:99:0,120,1800	0/1:66,42:108:99:1101,0,1620	0/1:62,64:126:99:1628,0,1624	0/0:89,0:89:99:0,120,1800	0/1:69,57:126:99:1312,0,1701	0/0:50,0:50:99:0,120,1800	0/0:42,0:42:99:0,103,1800
Unigene1718_All	131	.	C	T	6339.12	PASS	AC=3;AF=0.044;AN=68;BaseQRankSum=-1.257e+00;DP=2667;ExcessHet=0.0000;FS=3.566;InbreedingCoeff=0.6513;MLEAC=3;MLEAF=0.044;MQ=60.00;MQRankSum=0.00;QD=22.80;ReadPosRankSum=-4.510e-01;SOR=0.485	GT:AD:DP:GQ:PL	0/0:40,0:40:99:0,99,1485	0/0:38,0:38:99:0,99,1485	0/0:35,0:35:99:0,99,1485	0/0:317,0:317:99:0,120,1800	0/0:99,0:99:99:0,120,1800	0/0:36,0:36:99:0,108,1171	0/0:47,0:47:99:0,117,1755	0/0:51,0:51:99:0,118,1800	0/0:50,0:50:99:0,120,1800	0/0:50,0:50:99:0,120,1800	0/0:50,0:50:99:0,120,1800	0/0:78,0:78:99:0,100,1800	0/0:52,0:52:99:0,109,1750	0/0:114,0:114:99:0,120,1800	0/0:51,0:51:99:0,109,1800	0/0:41,0:41:99:0,120,1800	0/0:50,0:50:99:0,120,1800	0/0:115,0:115:99:0,103,1800	0/0:51,0:51:99:0,120,1800	0/0:57,0:57:99:0,102,1671	0/0:48,0:48:99:0,120,1800	0/0:62,0:62:99:0,120,1800	0/0:50,0:50:99:0,120,1800	0/0:99,0:99:99:0,118,1800	0/0:119,0:119:99:0,114,1800	0/0:64,0:64:99:0,109,1800	0/0:117,0:117:99:0,120,1800	0/0:50,0:50:99:0,120,1800	0/0:65,0:65:99:0,120,1800	0/0:79,0:79:99:0,120,1800	0/0:89,0:89:99:0,120,1800	0/0:121,0:121:99:0,120,1800	1/1:0,153:153:99:4596,459,0	0/1:52,73:125:99:1782,0,1274
Unigene1718_All	454	.	A	G	87327.1	PASS	AC=40;AF=0.588;AN=68;BaseQRankSum=0.881;DP=4418;ExcessHet=0.4207;FS=0.594;InbreedingCoeff=0.1500;MLEAC=40;MLEAF=0.588;MQ=60.00;MQRankSum=0.00;QD=24.02;ReadPosRankSum=0.318;SOR=0.811	GT:AD:DP:GQ:PL	0/0:35,0:35:99:0,99,1485	0/0:65,0:65:99:0,120,1800	0/0:26,0:26:72:0,72,1080	0/0:317,0:317:99:0,120,1800	0/0:99,0:99:99:0,120,1800	1/1:0,128:128:99:4128,382,0	1/1:0,60:60:99:2148,180,0	1/1:0,145:145:99:4919,435,0	1/1:0,171:171:99:6030,513,0	1/1:0,133:133:99:4717,399,0	1/1:0,170:170:99:6144,510,0	1/1:0,130:130:99:4604,390,0	0/0:43,0:43:99:0,111,1665	0/1:88,56:144:99:1574,0,2488	1/1:3,147:150:99:5247,356,0	1/1:0,146:146:99:5399,438,0	0/1:105,65:170:99:1799,0,3257	0/1:68,72:140:99:2111,0,1988	0/1:98,59:157:99:1632,0,2973	0/1:42,32:74:99:970,0,1297	0/1:94,61:155:99:1824,0,2745	0/0:62,0:62:99:0,120,1800	1/1:4,142:146:99:4735,298,0	0/1:55,56:111:99:1598,0,1428	0/1:63,87:150:99:2572,0,1612	0/1:51,39:90:99:1055,0,1356	0/1:49,75:124:99:2195,0,1145	1/1:4,130:134:99:4016,263,0	0/1:50,55:105:99:1683,0,1312	0/1:48,63:111:99:2006,0,1373	0/1:85,37:122:99:904,0,2399	0/1:78,76:154:99:2392,0,2207	1/1:0,188:188:99:6381,563,0	1/1:0,127:127:99:4493,381,0
Unigene1718_All	540	.	A	T	95728.1	PASS	AC=40;AF=0.588;AN=68;BaseQRankSum=0.695;DP=4901;ExcessHet=0.4207;FS=0.000;InbreedingCoeff=0.1500;MLEAC=40;MLEAF=0.588;MQ=60.00;MQRankSum=0.00;QD=22.78;ReadPosRankSum=-4.050e-01;SOR=0.700	GT:AD:DP:GQ:PL	0/0:45,0:45:99:0,102,1755	0/0:57,0:57:99:0,107,1800	0/0:33,0:33:96:0,96,1440	0/0:317,0:317:99:0,120,1800	0/0:99,0:99:99:0,120,1800	1/1:0,185:185:99:5464,553,0	1/1:0,69:69:99:2376,207,0	1/1:0,173:173:99:5689,517,0	1/1:0,203:203:99:6695,607,0	1/1:0,153:153:99:4995,458,0	1/1:0,201:201:99:6910,603,0	1/1:0,173:173:99:5575,517,0	0/0:43,0:43:99:0,111,1665	0/1:88,70:158:99:1831,0,2504	1/1:2,149:151:99:5328,403,0	1/1:0,167:167:99:5548,500,0	0/1:130,76:206:99:1827,0,3742	0/1:86,75:161:99:2121,0,2332	0/1:104,61:165:99:1605,0,2886	0/1:56,39:95:99:1243,0,1420	0/1:98,66:164:99:1677,0,2974	0/0:62,0:62:99:0,120,1800	1/1:4,146:150:99:4645,311,0	0/1:58,76:134:99:1963,0,1431	0/1:69,82:151:99:2128,0,1868	0/1:52,57:109:99:1640,0,1397	0/1:60,82:142:99:2418,0,1479	1/1:2,156:158:99:5034,424,0	0/1:52,62:114:99:1775,0,1465	0/1:76,75:151:99:1950,0,1971	0/1:97,47:144:99:1279,0,2712	0/1:89,97:186:99:2540,0,2473	1/1:1,197:198:99:6570,577,0	1/1:0,142:142:99:4851,425,0
Unigene1718_All	665	.	C	T	7919.12	PASS	AC=3;AF=0.044;AN=68;BaseQRankSum=1.11;DP=2475;ExcessHet=0.0000;FS=0.455;InbreedingCoeff=0.6512;MLEAC=3;MLEAF=0.044;MQ=60.00;MQRankSum=0.00;QD=22.82;ReadPosRankSum=0.084;SOR=0.652	GT:AD:DP:GQ:PL	0/0:13,0:13:36:0,36,540	0/0:57,0:57:99:0,107,1800	0/0:26,0:26:72:0,72,1080	0/0:317,0:317:99:0,120,1800	0/0:99,0:99:99:0,120,1800	0/0:52,0:52:99:0,120,1800	0/0:42,0:42:99:0,99,1485	0/0:64,0:64:99:0,120,1800	0/0:71,0:71:99:0,120,1800	0/0:63,0:63:99:0,120,1800	0/0:80,0:80:99:0,120,1800	0/0:39,0:39:99:0,99,1485	0/0:43,0:43:99:0,111,1665	0/0:44,0:44:99:0,120,1800	0/0:57,0:57:99:0,120,1800	0/0:73,0:73:99:0,120,1800	0/0:94,0:94:99:0,120,1800	0/0:60,0:60:99:0,120,1800	0/0:48,0:48:99:0,120,1800	0/0:45,0:45:99:0,99,1527	0/0:77,0:77:99:0,120,1800	0/0:62,0:62:99:0,120,1800	0/0:58,0:58:99:0,120,1800	0/0:45,0:45:99:0,117,1675	0/0:68,0:68:99:0,120,1800	0/0:60,0:60:99:0,120,1800	0/0:51,0:51:99:0,120,1800	0/0:58,0:58:99:0,120,1800	0/0:45,0:45:99:0,117,1755	0/0:54,0:54:99:0,120,1800	0/0:80,0:80:99:0,120,1800	0/0:80,0:80:99:0,120,1800	1/1:0,185:185:99:5980,554,0	0/1:84,78:162:99:1978,0,2032
Unigene1718_All	1056	.	C	A	11188.4	PASS	AC=4;AF=0.059;AN=68;BaseQRankSum=1.21;DP=2670;ExcessHet=0.4042;FS=2.479;InbreedingCoeff=-0.0625;MLEAC=4;MLEAF=0.059;MQ=60.00;MQRankSum=0.00;QD=17.32;ReadPosRankSum=0.174;SOR=0.912	GT:AD:DP:GQ:PL	0/1:17,12:29:99:447,0,588	0/1:52,79:131:99:2775,0,1548	0/1:12,23:35:99:806,0,388	0/0:317,0:317:99:0,120,1800	0/1:234,217:451:99:7199,0,7567	0/0:52,0:52:99:0,120,1800	0/0:37,0:37:99:0,99,1485	0/0:64,0:64:99:0,120,1800	0/0:71,0:71:99:0,120,1800	0/0:63,0:63:99:0,120,1800	0/0:80,0:80:99:0,120,1800	0/0:39,0:39:99:0,99,1485	0/0:37,0:37:99:0,105,1518	0/0:44,0:44:99:0,120,1800	0/0:57,0:57:99:0,120,1800	0/0:73,0:73:99:0,120,1800	0/0:94,0:94:99:0,120,1800	0/0:60,0:60:99:0,120,1800	0/0:48,0:48:99:0,120,1800	0/0:45,0:45:99:0,99,1527	0/0:77,0:77:99:0,120,1800	0/0:62,0:62:99:0,120,1800	0/0:58,0:58:99:0,120,1800	0/0:45,0:45:99:0,117,1675	0/0:68,0:68:99:0,120,1800	0/0:60,0:60:99:0,120,1800	0/0:51,0:51:99:0,120,1800	0/0:58,0:58:99:0,120,1800	0/0:45,0:45:99:0,117,1755	0/0:54,0:54:99:0,120,1800	0/0:63,0:63:99:0,120,1800	0/0:80,0:80:99:0,120,1800	0/0:56,0:56:99:0,120,1800	0/0:52,0:52:99:0,120,1800
Unigene59947_All	300	.	T	C	70.22	PASS	AC=2;AF=1.00;AN=2;DP=2;ExcessHet=0.0000;FS=0.000;MLEAC=8;MLEAF=1.00;MQ=60.00;QD=25.92;SOR=0.693	GT:AD:DP:GQ:PL	./.	./.	./.	./.	./.	./.	./.	./.	./.	./.	1/1:0,2:2:6:49,6,0	./.	./.	./.	./.	./.	./.	./.	./.	./.	./.	./.	./.	./.	./.	./.	./.	./.	./.	./.	./.	./.	./.	./.
CL4928.Contig1_All	27	.	A	G	1134.42	PASS	AC=23;AF=0.479;AN=48;BaseQRankSum=0.00;DP=112;ExcessHet=0.0000;FS=0.000;InbreedingCoeff=0.5797;MLEAC=29;MLEAF=0.604;MQ=60.00;MQRankSum=0.00;QD=33.37;ReadPosRankSum=0.967;SOR=0.941	GT:AD:DP:GQ:PL	./.	0/0:1,0:1:3:0,3,12	0/0:2,0:2:6:0,6,82	0/0:20,0:20:60:0,60,616	0/0:15,0:15:45:0,45,553	0/0:21,0:21:63:0,63,618	./.	0/0:1,0:1:3:0,3,29	0/0:2,0:2:6:0,6,61	0/0:1,0:1:3:0,3,45	1/1:0,4:4:12:99,12,0	1/1:0,2:2:6:90,6,0	./.	1/1:0,2:2:6:90,6,0	./.	1/1:0,2:2:6:49,6,0	1/1:0,3:3:9:94,9,0	1/1:0,2:2:6:90,6,0	1/1:0,5:5:15:144,15,0	./.:1,0:1:0:0,0,0	0/1:1,2:3:36:81,0,36	0/0:1,0:1:3:0,3,45	1/1:0,3:3:9:94,9,0	1/1:0,3:3:9:134,9,0	1/1:0,3:3:9:94,9,0	1/1:0,2:2:6:49,6,0	0/0:2,0:2:6:0,6,49	./.:1,0:1:0:0,0,0	./.	./.	./.	./.:1,0:1:0:0,0,0	0/0:7,0:7:21:0,21,245	0/0:2,0:2:6:0,6,49
CL4928.Contig1_All	64	.	G	A	3653.81	PASS	AC=36;AF=0.600;AN=60;BaseQRankSum=-5.240e-01;DP=183;ExcessHet=0.0000;FS=4.971;InbreedingCoeff=0.4810;MLEAC=42;MLEAF=0.700;MQ=60.00;MQRankSum=0.00;QD=31.23;ReadPosRankSum=0.967;SOR=0.176	GT:AD:DP:GQ:PL	0/0:1,0:1:3:0,3,38	0/0:1,0:1:3:0,3,12	0/0:2,0:2:6:0,6,80	0/0:30,0:30:90:0,90,903	0/0:19,0:19:57:0,57,675	1/1:0,30:30:90:854,90,0	./.	./.:1,0:1:0:0,0,0	1/1:0,2:2:6:74,6,0	1/1:0,3:3:9:94,9,0	1/1:0,5:5:15:144,15,0	1/1:0,4:4:12:139,12,0	0/0:2,0:2:6:0,6,49	1/1:0,2:2:6:49,6,0	./.	1/1:0,2:2:6:49,6,0	1/1:0,3:3:9:94,9,0	1/1:0,8:8:24:358,24,0	1/1:0,5:5:15:144,15,0	1/1:0,4:4:12:99,12,0	0/1:1,3:4:33:122,0,33	0/0:3,0:3:9:0,9,78	0/1:1,4:5:30:124,0,30	1/1:0,11:11:33:372,33,0	1/1:0,4:4:12:99,12,0	1/1:0,2:2:6:49,6,0	0/0:2,0:2:6:0,6,49	0/1:1,2:3:30:40,0,30	0/0:1,0:1:3:0,3,45	0/0:1,0:1:3:0,3,29	./.	0/1:1,3:4:33:82,0,33	1/1:0,10:10:30:347,30,0	1/1:0,6:6:18:229,18,0
CL4928.Contig1_All	270	.	G	A	9625.46	PASS	AC=39;AF=0.591;AN=66;BaseQRankSum=0.00;DP=496;ExcessHet=0.0054;FS=7.133;InbreedingCoeff=0.3986;MLEAC=39;MLEAF=0.591;MQ=60.00;MQRankSum=0.00;QD=29.53;ReadPosRankSum=0.319;SOR=0.345	GT:AD:DP:GQ:PL	0/0:10,0:10:30:0,30,438	0/0:17,0:17:51:0,51,649	0/0:5,0:5:15:0,15,220	0/0:33,0:33:90:0,90,1350	0/0:59,0:59:99:0,120,1800	1/1:0,46:46:99:1436,138,0	0/1:1,2:3:16:40,0,16	1/1:0,4:4:12:139,12,0	1/1:0,14:14:42:511,42,0	1/1:0,14:14:42:426,42,0	1/1:0,18:18:54:605,54,0	1/1:0,13:13:39:459,39,0	0/0:4,0:4:12:0,12,139	0/1:4,12:16:71:269,0,71	./.:9,0:9:0:0,0,94	1/1:0,3:3:9:134,9,0	1/1:0,18:18:54:490,54,0	1/1:0,23:23:69:809,69,0	1/1:0,15:15:45:514,45,0	1/1:0,3:3:9:74,9,0	1/1:1,16:17:11:534,11,0	0/1:2,2:4:77:77,0,77	0/1:1,3:4:13:120,0,13	0/1:3,12:15:69:396,0,69	1/1:0,9:9:27:287,27,0	0/1:3,9:12:58:207,0,58	0/0:10,0:10:30:0,30,392	0/1:2,5:7:28:143,0,28	0/0:4,0:4:12:0,12,139	0/1:5,3:8:68:68,0,120	0/0:5,0:5:15:0,15,144	0/1:1,3:4:28:82,0,28	1/1:0,37:37:99:1115,111,0	1/1:0,19:19:57:650,57,0
CL4928.Contig1_All	719	.	A	G	107.71	PASS	AC=2;AF=0.031;AN=64;BaseQRankSum=0.967;DP=581;ExcessHet=0.0673;FS=0.000;InbreedingCoeff=-0.0544;MLEAC=2;MLEAF=0.031;MQ=60.00;MQRankSum=0.00;QD=8.29;ReadPosRankSum=1.38;SOR=0.836	GT:AD:DP:GQ:PL	0/1:2,2:4:73:73,0,75	0/1:7,2:9:59:59,0,249	./.:4,0:4:0:0,0,91	0/0:36,0:36:99:0,108,1108	0/0:40,0:40:99:0,104,1557	0/0:43,0:43:99:0,99,1473	0/0:2,0:2:6:0,6,61	0/0:17,0:17:6:0,6,535	0/0:14,0:14:42:0,42,491	0/0:18,0:18:54:0,54,630	0/0:19,0:19:57:0,57,682	0/0:20,0:20:60:0,60,615	0/0:16,0:16:48:0,48,516	0/0:13,0:13:39:0,39,446	0/0:11,0:11:33:0,33,372	0/0:7,0:7:21:0,21,233	0/0:20,0:20:60:0,60,611	0/0:25,0:25:69:0,69,1035	0/0:19,0:19:54:0,54,810	0/0:5,0:5:15:0,15,168	0/0:9,0:9:27:0,27,319	./.:9,0:9:0:0,0,177	0/0:13,0:13:39:0,39,494	0/0:22,0:22:63:0,63,945	0/0:26,0:26:72:0,72,1080	0/0:30,0:30:84:0,84,1260	0/0:13,0:13:39:0,39,542	0/0:13,0:13:36:0,36,540	0/0:10,0:10:30:0,30,287	0/0:21,0:21:60:0,60,764	0/0:4,0:4:12:0,12,123	0/0:8,0:8:24:0,24,245	0/0:36,0:36:99:0,99,1485	0/0:24,0:24:69:0,69,1035
CL4928.Contig1_All	1042	.	G	T	16913.7	PASS	AC=32;AF=0.471;AN=68;BaseQRankSum=-3.520e-01;DP=930;ExcessHet=0.0662;FS=1.602;InbreedingCoeff=0.3004;MLEAC=32;MLEAF=0.471;MQ=60.00;MQRankSum=0.00;QD=26.89;ReadPosRankSum=0.00;SOR=0.519	GT:AD:DP:GQ:PL	0/0:5,0:5:15:0,15,210	0/0:28,0:28:72:0,72,1080	0/0:8,0:8:15:0,15,225	0/0:48,0:48:99:0,100,1557	0/0:41,0:41:99:0,102,1413	0/0:43,0:43:99:0,99,1473	1/1:0,10:10:30:351,30,0	1/1:0,21:21:63:739,63,0	1/1:0,38:38:99:1252,114,0	0/1:19,14:33:99:368,0,550	1/1:0,43:43:99:1408,129,0	1/1:0,36:36:99:1115,108,0	0/0:16,0:16:45:0,45,675	0/1:5,15:20:99:411,0,129	0/1:6,15:21:99:472,0,205	0/1:4,17:21:76:458,0,76	1/1:0,37:37:99:1320,111,0	1/1:0,53:53:99:1708,159,0	1/1:0,33:33:99:1085,99,0	1/1:0,22:22:66:825,66,0	0/1:2,16:18:36:467,0,36	0/1:5,19:24:72:598,0,72	0/1:13,15:28:99:507,0,297	0/1:18,14:32:99:410,0,473	1/1:0,38:38:99:1324,114,0	0/1:10,16:26:99:478,0,209	0/0:18,0:18:54:0,54,609	0/1:6,17:23:99:452,0,159	0/0:16,0:16:48:0,48,540	0/1:7,14:21:99:403,0,210	0/0:12,0:12:36:0,36,429	0/1:4,27:31:6:775,0,6	0/0:39,0:39:99:0,108,1620	0/0:26,0:26:75:0,75,1125
Unigene24521_All	68	.	T	A	4163.58	PASS	AC=36;AF=0.600;AN=60;BaseQRankSum=-6.190e-01;DP=239;ExcessHet=0.0063;FS=0.854;InbreedingCoeff=0.3324;MLEAC=41;MLEAF=0.683;MQ=60.00;MQRankSum=0.00;QD=26.86;ReadPosRankSum=0.319;SOR=0.889	GT:AD:DP:GQ:PL	0/0:2,0:2:6:0,6,85	0/0:3,0:3:9:0,9,81	0/0:1,0:1:3:0,3,39	0/0:39,0:39:99:0,106,1124	0/0:18,0:18:51:0,51,765	1/1:0,13:13:39:392,39,0	1/1:0,9:9:27:283,27,0	1/1:0,4:4:12:139,12,0	1/1:0,3:3:9:134,9,0	1/1:0,9:9:27:323,27,0	1/1:0,14:14:42:426,42,0	1/1:0,5:5:15:184,15,0	0/1:2,3:5:75:79,0,75	0/1:4,5:9:72:157,0,72	0/1:2,3:5:74:119,0,74	./.:6,0:6:0:0,0,99	0/0:2,0:2:6:0,6,45	1/1:0,5:5:15:224,15,0	1/1:0,6:6:18:188,18,0	0/1:2,3:5:34:79,0,34	0/1:6,2:8:25:25,0,163	0/1:4,2:6:31:31,0,105	0/1:1,4:5:30:84,0,30	./.	0/1:7,5:12:99:108,0,197	0/0:5,0:5:15:0,15,168	0/0:3,0:3:9:0,9,94	./.	./.:1,0:1:0:0,0,0	1/1:0,2:2:6:90,6,0	1/1:0,6:6:18:188,18,0	1/1:0,10:10:30:368,30,0	1/1:0,6:6:18:229,18,0	1/1:0,8:8:24:238,24,0
Unigene24521_All	424	.	A	T	9916.58	PASS	AC=39;AF=0.609;AN=64;BaseQRankSum=0.00;DP=468;ExcessHet=0.0873;FS=3.365;InbreedingCoeff=0.2489;MLEAC=41;MLEAF=0.641;MQ=60.00;MQRankSum=0.00;QD=27.70;ReadPosRankSum=0.876;SOR=0.719	GT:AD:DP:GQ:PL	0/0:2,0:2:6:0,6,84	0/0:8,0:8:24:0,24,341	0/0:2,0:2:6:0,6,76	0/0:44,0:44:99:0,101,1343	0/1:9,13:22:99:470,0,269	1/1:0,17:17:49:442,49,0	./.:2,0:2:0:0,0,0	1/1:0,16:16:48:596,48,0	1/1:0,23:23:69:667,69,0	1/1:0,16:16:48:597,48,0	1/1:0,20:20:60:635,60,0	1/1:0,8:8:24:318,24,0	0/1:2,7:9:63:171,0,63	0/1:5,5:10:99:154,0,154	0/1:8,9:17:99:272,0,187	./.:5,0:5:0:0,0,94	0/1:9,9:18:99:229,0,253	1/1:0,15:15:45:495,45,0	1/1:0,10:10:30:307,30,0	0/1:1,6:7:24:167,0,24	0/1:1,4:5:30:124,0,30	0/1:2,2:4:37:78,0,37	0/1:3,6:9:67:161,0,67	0/0:10,0:10:30:0,30,279	0/1:8,8:16:99:190,0,230	0/0:16,0:16:48:0,48,500	0/0:11,0:11:33:0,33,276	1/1:0,19:19:57:746,57,0	1/1:0,20:20:60:655,60,0	0/1:3,2:5:75:75,0,79	1/1:0,13:13:39:542,39,0	1/1:2,24:26:28:753,28,0	1/1:0,12:12:36:321,36,0	1/1:0,21:21:63:681,63,0
Unigene24521_All	558	.	A	G	9465.48	PASS	AC=42;AF=0.618;AN=68;BaseQRankSum=-3.890e-01;DP=448;ExcessHet=0.1151;FS=0.000;InbreedingCoeff=0.2234;MLEAC=43;MLEAF=0.632;MQ=60.00;MQRankSum=0.00;QD=26.97;ReadPosRankSum=0.163;SOR=0.690	GT:AD:DP:GQ:PGT:PID:PL:PS	0/0:2,0:2:3:.:.:0,3,45	0/0:17,0:17:51:.:.:0,51,716	0/0:2,0:2:6:.:.:0,6,80	0/0:44,0:44:99:.:.:0,101,1343	0/1:6,10:16:99:.:.:301,0,178	1/1:0,21:21:63:.:.:643,63,0	0/1:1,7:8:21:.:.:209,0,21	1/1:0,18:18:54:.:.:524,54,0	1/1:0,14:14:42:.:.:499,42,0	1/1:0,21:21:63:.:.:738,63,0	1/1:0,16:16:48:.:.:559,48,0	1/1:0,11:11:33:.:.:356,33,0	0/1:8,2:10:59:.:.:59,0,242	0/1:10,5:15:99:.:.:99,0,242	1/1:0,6:6:18:.:.:227,18,0	0/1:3,10:13:55:.:.:248,0,55	0/1:5,8:13:99:.:.:238,0,129	1/1:0,15:15:45:.:.:575,45,0	1/1:0,10:10:30:.:.:332,30,0	0/1:6,5:11:99:.:.:109,0,155	0|1:2,6:8:65:0|1:548_C_T:205,0,65:548	1/1:0,8:8:24:.:.:278,24,0	0/1:5,7:12:99:.:.:197,0,148	0/0:5,0:5:15:.:.:0,15,155	0/1:10,2:12:53:.:.:53,0,330	0/0:15,0:15:45:.:.:0,45,471	0/0:9,0:9:24:.:.:0,24,360	1/1:0,17:17:51:.:.:555,51,0	1/1:0,15:15:45:.:.:587,45,0	0/1:6,4:10:69:.:.:69,0,158	1/1:0,16:16:48:.:.:521,48,0	0/1:1,12:13:4:.:.:418,0,4	1/1:0,6:6:18:.:.:148,18,0	1/1:0,16:16:48:.:.:636,48,0
Unigene24521_All	901	.	T	G	2522.09	PASS	AC=29;AF=0.580;AN=50;BaseQRankSum=-8.120e-01;DP=196;ExcessHet=0.0000;FS=0.000;InbreedingCoeff=0.4880;MLEAC=36;MLEAF=0.720;MQ=60.00;MQRankSum=0.00;QD=28.34;ReadPosRankSum=1.28;SOR=0.594	GT:AD:DP:GQ:PL	./.	0/0:5,0:5:15:0,15,198	0/0:2,0:2:6:0,6,86	0/0:47,0:47:99:0,102,1493	./.:10,0:10:0:0,0,141	1/1:0,6:6:18:205,18,0	1/1:0,2:2:6:49,6,0	1/1:0,8:8:24:238,24,0	./.:1,0:1:0:0,0,0	1/1:0,8:8:24:278,24,0	1/1:0,9:9:27:263,27,0	1/1:0,5:5:15:144,15,0	0/0:3,0:3:9:0,9,66	0/1:7,2:9:22:22,0,206	0/1:1,4:5:30:124,0,30	1/1:0,2:2:6:90,6,0	./.:4,0:4:0:0,0,90	1/1:0,7:7:21:233,21,0	./.:1,0:1:0:0,0,0	0/0:2,0:2:6:0,6,90	0/0:1,0:1:3:0,3,45	1/1:0,3:3:9:94,9,0	0/1:3,3:6:76:76,0,111	0/0:9,0:9:27:0,27,267	./.:4,0:4:0:0,0,90	./.:4,0:4:0:0,0,49	0/0:8,0:8:24:0,24,222	1/1:0,4:4:12:139,12,0	./.:1,0:1:0:0,0,0	0/0:1,0:1:3:0,3,45	1/1:0,7:7:21:193,21,0	1/1:0,6:6:18:229,18,0	./.:2,0:2:0:0,0,0	1/1:0,2:2:6:90,6,0
Unigene2741_All	1075	.	G	A	38.11	PASS	AC=1;AF=0.250;AN=4;BaseQRankSum=-1.383e+00;DP=23;ExcessHet=0.0000;FS=3.802;MLEAC=6;MLEAF=1.00;MQ=60.00;MQRankSum=0.00;QD=4.23;ReadPosRankSum=-1.383e+00;SOR=0.078	GT:AD:DP:GQ:PL	0/1:7,2:9:22:22,0,222	0/0:1,0:1:3:0,3,25	./.:12,0:12:0:0,0,397	./.	./.	./.	./.	./.	./.	./.	./.	./.	./.	./.	./.	./.	./.	./.	./.	./.	./.	./.	./.	./.	./.	./.	./.	./.	./.	./.	./.	./.	./.	./.
CL5215.Contig1_All	342	.	A	G	13348.9	PASS	AC=57;AF=0.983;AN=58;BaseQRankSum=1.11;DP=383;ExcessHet=0.0000;FS=0.000;InbreedingCoeff=0.2890;MLEAC=65;MLEAF=1.00;MQ=60.00;MQRankSum=0.00;QD=32.77;ReadPosRankSum=1.83;SOR=0.854	GT:AD:DP:GQ:PGT:PID:PL:PS	1/1:0,3:3:9:.:.:123,9,0	0/1:2,4:6:60:.:.:146,0,60	./.:1,0:1:0:.:.:0,0,0	1/1:0,194:194:99:.:.:6327,582,0	1/1:0,48:48:99:.:.:1868,144,0	1/1:0,5:5:15:.:.:165,15,0	./.:1,0:1:0:.:.:0,0,0	1/1:0,5:5:15:.:.:164,15,0	1/1:0,4:4:12:.:.:124,12,0	./.	1/1:0,6:6:18:.:.:228,18,0	1/1:0,7:7:21:.:.:178,21,0	1/1:0,4:4:12:.:.:139,12,0	1/1:0,6:6:18:.:.:228,18,0	1/1:0,3:3:9:.:.:118,9,0	./.	1|1:0,3:3:9:1|1:317_A_C:135,9,0:317	1/1:0,6:6:18:.:.:217,18,0	1/1:0,5:5:15:.:.:184,15,0	./.:1,0:1:0:.:.:0,0,0	1/1:0,3:3:9:.:.:134,9,0	1/1:0,8:8:24:.:.:278,24,0	1/1:0,3:3:9:.:.:94,9,0	1/1:0,7:7:21:.:.:193,21,0	1/1:0,11:11:33:.:.:361,33,0	1/1:0,4:4:12:.:.:139,12,0	1/1:0,4:4:12:.:.:124,12,0	1/1:0,5:5:15:.:.:184,15,0	1/1:0,9:9:27:.:.:398,27,0	1/1:0,2:2:6:.:.:90,6,0	1/1:0,5:5:15:.:.:184,15,0	1/1:0,2:2:6:.:.:90,6,0	1/1:0,2:2:6:.:.:90,6,0	1/1:0,4:4:12:.:.:176,12,0
CL5215.Contig1_All	462	.	C	T	3632.88	PASS	AC=35;AF=0.603;AN=58;BaseQRankSum=0.00;DP=323;ExcessHet=0.0025;FS=0.879;InbreedingCoeff=0.3889;MLEAC=38;MLEAF=0.655;MQ=60.00;MQRankSum=0.00;QD=27.73;ReadPosRankSum=-4.310e-01;SOR=0.587	GT:AD:DP:GQ:PGT:PID:PL:PS	0/0:9,0:9:27:.:.:0,27,335	0/0:6,0:6:12:.:.:0,12,180	0/0:4,0:4:12:.:.:0,12,148	0/0:83,0:83:99:.:.:0,120,1800	0/0:35,0:35:99:.:.:0,99,1485	1/1:0,3:3:9:.:.:116,9,0	1|1:0,7:7:21:1|1:462_C_T:234,21,0:462	./.:1,0:1:0:.:.:0,0,0	1/1:0,3:3:9:.:.:94,9,0	./.:1,0:1:0:.:.:0,0,0	1/1:0,10:10:30:.:.:327,30,0	1/1:0,4:4:12:.:.:139,12,0	0/1:3,3:6:76:.:.:76,0,76	0/1:2,7:9:63:.:.:166,0,63	0/1:3,6:9:67:.:.:202,0,67	0/0:2,0:2:6:.:.:0,6,41	0/1:3,2:5:34:.:.:34,0,79	1/1:0,12:12:36:.:.:417,36,0	./.:6,0:6:0:.:.:0,0,139	1/1:0,3:3:9:.:.:94,9,0	1/1:0,8:8:24:.:.:278,24,0	0/1:2,5:7:69:.:.:123,0,69	./.:3,0:3:0:.:.:0,0,45	1/1:0,5:5:15:.:.:184,15,0	0/0:21,0:21:54:.:.:0,54,810	./.:6,0:6:0:.:.:0,0,139	0/1:7,3:10:99:.:.:105,0,188	1/1:0,7:7:21:.:.:233,21,0	0/0:15,0:15:45:.:.:0,45,523	1/1:0,5:5:15:.:.:184,15,0	0/1:2,4:6:31:.:.:161,0,31	1/1:0,2:2:6:.:.:90,6,0	1/1:0,4:4:12:.:.:139,12,0	1/1:0,6:6:18:.:.:188,18,0
Unigene41882_All	37	.	T	C	2473.2	PASS	AC=23;AF=0.958;AN=24;BaseQRankSum=0.951;DP=74;ExcessHet=0.0000;FS=2.989;InbreedingCoeff=0.3333;MLEAC=51;MLEAF=1.00;MQ=60.00;MQRankSum=0.00;QD=34.83;ReadPosRankSum=1.19;SOR=1.897	GT:AD:DP:GQ:PL	./.	./.	./.	./.	./.	1/1:0,4:4:12:155,12,0	./.	./.	./.:1,0:1:0:0,0,0	./.	./.	./.:1,0:1:0:0,0,0	1/1:0,3:3:9:94,9,0	./.	1/1:0,6:6:18:229,18,0	./.	./.	1/1:0,7:7:21:233,21,0	1/1:0,3:3:9:94,9,0	./.	1/1:0,6:6:18:188,18,0	./.	1/1:0,2:2:6:49,6,0	1/1:0,2:2:6:49,6,0	./.	./.	./.	./.:1,0:1:0:0,0,0	1/1:0,17:17:51:541,51,0	./.	1/1:0,3:3:9:94,9,0	0/1:2,14:16:1:378,0,1	1/1:0,2:2:6:90,6,0	./.
Unigene41882_All	96	.	G	T	5853.67	PASS	AC=37;AF=0.925;AN=40;BaseQRankSum=1.31;DP=178;ExcessHet=0.0000;FS=2.191;InbreedingCoeff=0.3921;MLEAC=58;MLEAF=1.00;MQ=60.00;MQRankSum=0.00;QD=33.45;ReadPosRankSum=-7.280e-01;SOR=1.596	GT:AD:DP:GQ:PL	./.	./.:1,0:1:0:0,0,0	0/0:1,0:1:3:0,3,39	./.	./.	0/1:2,8:10:40:224,0,40	./.	./.	1/1:0,7:7:21:193,21,0	1/1:0,4:4:12:139,12,0	1/1:0,6:6:18:148,18,0	1/1:0,4:4:12:139,12,0	1/1:0,5:5:15:124,15,0	1/1:0,2:2:6:90,6,0	1/1:0,16:16:48:516,48,0	./.	./.	1/1:0,12:12:36:417,36,0	1/1:0,8:8:24:238,24,0	./.	1/1:0,6:6:18:188,18,0	./.	1/1:0,4:4:12:179,12,0	1/1:0,2:2:6:49,6,0	./.	./.:1,0:1:0:0,0,0	./.	1/1:0,2:2:6:49,6,0	1/1:0,39:39:99:1288,117,0	./.	1/1:0,8:8:24:278,24,0	1/1:2,30:32:47:973,47,0	1/1:0,5:5:15:184,15,0	1/1:0,3:3:9:94,9,0
Unigene41882_All	119	.	T	C	86.86	PASS	AC=3;AF=0.068;AN=44;BaseQRankSum=-8.350e-01;DP=198;ExcessHet=0.0000;FS=0.000;InbreedingCoeff=0.3342;MLEAC=3;MLEAF=0.068;MQ=60.00;MQRankSum=0.00;QD=7.24;ReadPosRankSum=0.967;SOR=0.368	GT:AD:DP:GQ:PGT:PID:PL:PS	./.	0/0:2,0:2:6:.:.:0,6,48	1|1:0,2:2:6:1|1:119_T_C:90,6,0:119	./.	./.	0/1:8,2:10:19:.:.:19,0,224	./.	./.	0/0:7,0:7:21:.:.:0,21,193	0/0:5,0:5:15:.:.:0,15,184	0/0:6,0:6:18:.:.:0,18,148	0/0:5,0:5:15:.:.:0,15,135	0/0:4,0:4:12:.:.:0,12,119	0/0:3,0:3:9:.:.:0,9,86	0/0:17,0:17:51:.:.:0,51,521	./.	./.	0/0:13,0:13:36:.:.:0,36,540	0/0:9,0:9:27:.:.:0,27,234	./.	0/0:8,0:8:24:.:.:0,24,238	./.	0/0:6,0:6:18:.:.:0,18,188	0/0:1,0:1:3:.:.:0,3,45	./.	0/0:2,0:2:6:.:.:0,6,41	./.	0/0:3,0:3:9:.:.:0,9,86	0/0:39,0:39:99:.:.:0,111,1665	./.	0/0:8,0:8:24:.:.:0,24,278	0|0:35,2:37:21:0|1:111_G_A:0,21,1465:111	0/0:7,0:7:21:.:.:0,21,233	0/0:3,0:3:9:.:.:0,9,94
Unigene41882_All	124	.	G	A	73.63	PASS	AC=2;AF=0.048;AN=42;BaseQRankSum=-1.061e+00;DP=195;ExcessHet=0.0000;FS=0.000;InbreedingCoeff=0.4012;MLEAC=2;MLEAF=0.048;MQ=60.00;MQRankSum=0.00;QD=29.28;ReadPosRankSum=-6.760e-01;SOR=0.412	GT:AD:DP:GQ:PGT:PID:PL:PS	./.	0/0:2,0:2:6:.:.:0,6,48	1|1:0,2:2:6:1|1:119_T_C:90,6,0:119	./.	./.	0/0:9,0:9:27:.:.:0,27,265	./.	./.	0/0:7,0:7:21:.:.:0,21,193	0/0:5,0:5:15:.:.:0,15,184	0/0:6,0:6:18:.:.:0,18,148	0/0:5,0:5:15:.:.:0,15,135	0/0:4,0:4:12:.:.:0,12,119	0/0:3,0:3:9:.:.:0,9,86	0/0:17,0:17:51:.:.:0,51,521	./.	./.	0/0:12,0:12:33:.:.:0,33,495	0/0:9,0:9:27:.:.:0,27,234	./.	0/0:8,0:8:24:.:.:0,24,238	./.	0/0:6,0:6:18:.:.:0,18,188	0/0:1,0:1:3:.:.:0,3,45	./.	0/0:2,0:2:6:.:.:0,6,41	./.	0/0:3,0:3:9:.:.:0,9,86	0/0:39,0:39:99:.:.:0,111,1665	./.	0/0:9,0:9:27:.:.:0,27,323	0|0:34,2:36:18:0|1:111_G_A:0,18,1440:111	./.:7,0:7:0:.:.:0,0,144	0/0:3,0:3:9:.:.:0,9,94
Unigene41882_All	144	.	T	C	7746.8	PASS	AC=43;AF=0.977;AN=44;BaseQRankSum=1.38;DP=212;ExcessHet=0.0000;FS=2.319;InbreedingCoeff=-0.0519;MLEAC=61;MLEAF=1.00;MQ=60.00;MQRankSum=0.00;QD=26.71;ReadPosRankSum=1.38;SOR=0.697	GT:AD:DP:GQ:PGT:PID:PL:PS	./.	1|1:0,2:2:6:1|1:144_T_C:90,6,0:144	1/1:0,2:2:6:.:.:49,6,0	./.	./.	1/1:0,8:8:24:.:.:323,24,0	./.	./.	1/1:0,9:9:27:.:.:283,27,0	1/1:0,8:8:24:.:.:319,24,0	1/1:0,6:6:18:.:.:189,18,0	1/1:0,5:5:15:.:.:184,15,0	1/1:0,4:4:12:.:.:159,12,0	1/1:0,4:4:12:.:.:139,12,0	1/1:0,18:18:54:.:.:565,54,0	./.	./.	1/1:0,12:12:36:.:.:499,36,0	1/1:0,10:10:30:.:.:328,30,0	./.	1/1:0,6:6:18:.:.:269,18,0	./.	1/1:0,8:8:24:.:.:275,24,0	1/1:0,2:2:6:.:.:90,6,0	./.	1|1:0,2:2:6:1|1:144_T_C:90,6,0:144	./.	1/1:0,3:3:9:.:.:94,9,0	1/1:0,44:44:99:.:.:1671,132,0	./.	0/1:2,7:9:63:.:.:246,0,63	1/1:1,32:33:54:.:.:1069,54,0	1/1:0,9:9:27:.:.:272,27,0	1/1:0,4:4:12:.:.:139,12,0
Unigene41882_All	171	.	C	T	4801.17	PASS	AC=20;AF=0.455;AN=44;BaseQRankSum=0.041;DP=228;ExcessHet=13.3589;FS=1.244;InbreedingCoeff=-0.5756;MLEAC=31;MLEAF=0.705;MQ=60.00;MQRankSum=0.00;QD=21.72;ReadPosRankSum=0.253;SOR=0.562	GT:AD:DP:GQ:PL	./.	0/0:1,0:1:3:0,3,25	0/0:1,0:1:3:0,3,42	./.	./.	0/1:2,8:10:40:252,0,40	./.	./.	0/1:1,8:9:18:211,0,18	0/1:3,7:10:99:163,0,105	0/1:2,4:6:72:81,0,72	0/1:1,4:5:30:124,0,30	0/1:2,3:5:44:44,0,75	0/1:2,3:5:75:79,0,75	0/1:2,18:20:30:465,0,30	./.	./.	0/1:8,5:13:99:145,0,321	0/1:2,11:13:51:324,0,51	./.	0/1:3,3:6:99:116,0,117	./.	0/1:3,4:7:78:78,0,114	0/0:1,0:1:3:0,3,45	./.	0/0:2,0:2:6:0,6,41	./.	1/1:0,3:3:9:78,9,0	0/1:10,42:52:99:1223,0,294	./.	0/1:3,7:10:99:203,0,105	0/1:6,30:36:99:874,0,162	1/1:0,7:7:21:233,21,0	0/1:2,2:4:37:37,0,78
Unigene41882_All	181	.	G	A	905.53	PASS	AC=15;AF=0.375;AN=40;BaseQRankSum=-4.730e-01;DP=244;ExcessHet=9.0960;FS=0.000;InbreedingCoeff=-0.4031;MLEAC=23;MLEAF=0.575;MQ=60.00;MQRankSum=0.00;QD=4.64;ReadPosRankSum=0.00;SOR=0.725	GT:AD:DP:GQ:PL	./.	./.:1,0:1:0:0,0,0	0/0:1,0:1:3:0,3,42	./.	./.	0/0:10,0:10:30:0,30,324	./.	./.	0/1:8,2:10:19:19,0,330	0/1:7,4:11:66:66,0,282	0/1:6,2:8:25:25,0,239	./.:5,0:5:0:0,0,94	0/1:3,2:5:34:34,0,109	0/1:4,2:6:31:31,0,142	0/0:18,2:20:11:0,11,761	./.	./.	0/1:5,7:12:99:157,0,189	0/1:13,2:15:4:4,0,478	./.	0/1:2,3:5:75:79,0,75	./.	0/1:4,3:7:73:73,0,159	0/0:1,0:1:3:0,3,45	./.	1/1:0,2:2:6:49,6,0	./.	0/0:3,0:3:9:0,9,70	0/1:45,13:58:99:167,0,1770	./.	0/1:8,3:11:61:61,0,307	0/1:34,7:41:70:70,0,1326	0/0:8,0:8:24:0,24,238	0/1:2,2:4:37:37,0,78
Unigene41882_All	251	.	C	T	752.39	PASS	AC=9;AF=0.265;AN=34;BaseQRankSum=-5.240e-01;DP=164;ExcessHet=6.2470;FS=4.067;InbreedingCoeff=-0.3906;MLEAC=17;MLEAF=0.500;MQ=60.00;MQRankSum=0.00;QD=6.38;ReadPosRankSum=0.921;SOR=0.367	GT:AD:DP:GQ:PL	./.	./.	./.	./.	./.	0/0:8,1:9:2:0,2,270	./.	./.	0/1:3,2:5:34:34,0,79	0/1:6,2:8:25:25,0,164	0/0:4,0:4:12:0,12,91	0/0:5,0:5:15:0,15,128	./.:3,0:3:0:0,0,5	./.:4,0:4:0:0,0,49	0/1:6,2:8:25:25,0,244	./.	./.	0/1:3,4:7:99:118,0,113	0/0:11,0:11:33:0,33,292	./.	0/1:2,3:5:34:79,0,34	./.	0/1:2,3:5:75:79,0,75	0/0:2,0:2:6:0,6,41	./.	./.	./.	0/0:4,0:4:12:0,12,82	0/1:30,11:41:99:210,0,825	./.	0/1:4,3:7:73:73,0,118	0/1:26,6:32:92:92,0,732	0/0:3,0:3:9:0,9,134	0/0:1,0:1:3:0,3,16
Unigene41882_All	288	.	A	C	4109.43	PASS	AC=34;AF=1.00;AN=34;DP=118;ExcessHet=0.0000;FS=0.000;InbreedingCoeff=0.2237;MLEAC=58;MLEAF=1.00;MQ=60.00;QD=26.51;SOR=2.012	GT:AD:DP:GQ:PL	./.	./.	./.	./.	./.	1/1:0,7:7:21:201,21,0	./.	./.	1/1:0,3:3:9:94,9,0	1/1:0,5:5:15:184,15,0	1/1:0,4:4:12:99,12,0	1/1:0,5:5:15:144,15,0	./.:1,0:1:0:0,0,0	1/1:0,3:3:9:59,9,0	1/1:0,4:4:12:179,12,0	./.	./.	1/1:0,4:4:12:139,12,0	1/1:0,10:10:30:247,30,0	./.	1/1:0,2:2:6:90,6,0	./.	1/1:0,2:2:6:49,6,0	1/1:0,2:2:6:49,6,0	./.	./.	./.	1/1:0,3:3:9:94,9,0	1/1:0,31:31:93:1063,93,0	./.	1/1:0,5:5:15:169,15,0	1/1:0,23:23:69:789,69,0	1/1:0,2:2:6:90,6,0	./.
CL2333.Contig1_All	165	.	A	G	10882.2	PASS	AC=48;AF=0.828;AN=58;BaseQRankSum=2.54;DP=364;ExcessHet=0.0000;FS=1.962;InbreedingCoeff=0.6466;MLEAC=58;MLEAF=1.00;MQ=60.00;MQRankSum=0.00;QD=34.77;ReadPosRankSum=0.170;SOR=1.302	GT:AD:DP:GQ:PGT:PID:PL:PS	./.	./.	0/0:1,0:1:3:.:.:0,3,39	0/0:42,0:42:99:.:.:0,120,1800	0/0:1,0:1:3:.:.:0,3,32	1|1:0,27:27:81:1|1:165_A_G:863,81,0:165	1/1:0,6:6:18:.:.:188,18,0	1/1:0,16:16:48:.:.:516,48,0	1/1:0,4:4:12:.:.:179,12,0	1/1:0,14:14:42:.:.:463,42,0	1/1:0,10:10:30:.:.:368,30,0	1/1:0,10:10:30:.:.:287,30,0	1/1:0,5:5:15:.:.:144,15,0	1/1:0,9:9:27:.:.:243,27,0	1/1:0,4:4:12:.:.:179,12,0	1/1:0,14:14:42:.:.:507,42,0	./.	1/1:0,13:13:39:.:.:461,39,0	1|1:0,19:19:57:1|1:165_A_G:691,57,0:165	0/1:2,12:14:7:.:.:335,0,7	1/1:0,10:10:30:.:.:392,30,0	1/1:0,19:19:57:.:.:649,57,0	1/1:0,18:18:54:.:.:625,54,0	1/1:0,4:4:12:.:.:179,12,0	0/0:2,0:2:6:.:.:0,6,41	1/1:0,7:7:21:.:.:233,21,0	./.	1/1:0,12:12:36:.:.:362,36,0	1/1:0,8:8:24:.:.:318,24,0	1/1:0,7:7:21:.:.:233,21,0	./.	0/1:2,13:15:4:.:.:497,0,4	1/1:0,8:8:24:.:.:318,24,0	1/1:0,40:40:99:.:.:1347,120,0
CL2333.Contig1_All	340	.	C	T	13761.1	PASS	AC=49;AF=0.907;AN=54;BaseQRankSum=1.18;DP=350;ExcessHet=0.0000;FS=2.615;InbreedingCoeff=0.6351;MLEAC=60;MLEAF=1.00;MQ=60.00;MQRankSum=0.00;QD=30.13;ReadPosRankSum=0.108;SOR=1.648	GT:AD:DP:GQ:PGT:PID:PL:PS	./.	./.	./.	0/0:32,0:32:81:.:.:0,81,1215	0/0:2,0:2:6:.:.:0,6,62	1|1:0,16:16:48:1|1:340_C_T:678,48,0:340	1|1:0,5:5:15:1|1:340_C_T:225,15,0:340	1|1:0,10:10:30:1|1:340_C_T:450,30,0:340	1|1:0,5:5:15:1|1:340_C_T:205,15,0:340	1|1:0,12:12:36:1|1:340_C_T:540,36,0:340	1|1:0,22:22:66:1|1:340_C_T:959,66,0:340	1|1:0,4:4:12:1|1:340_C_T:160,12,0:340	1|1:0,2:2:6:1|1:340_C_T:70,6,0:340	1|1:0,11:11:33:1|1:340_C_T:454,33,0:340	1|1:0,16:16:48:1|1:340_C_T:699,48,0:340	0|1:2,10:12:54:0|1:340_C_T:414,0,54:340	./.	1|1:0,15:15:45:1|1:340_C_T:675,45,0:340	1|1:0,23:23:69:1|1:340_C_T:1035,69,0:340	1|1:0,4:4:12:1|1:340_C_T:160,12,0:340	1|1:0,7:7:21:1|1:340_C_T:315,21,0:340	1|1:0,23:23:69:1|1:340_C_T:978,69,0:340	1|1:0,23:23:69:1|1:340_C_T:1015,69,0:340	1|1:0,11:11:33:1|1:340_C_T:428,33,0:340	./.	1|1:0,11:11:33:1|1:340_C_T:495,33,0:340	./.	1|1:0,3:3:9:1|1:340_C_T:135,9,0:340	1|1:0,7:7:21:1|1:340_C_T:294,21,0:340	1|1:0,5:5:15:1|1:340_C_T:225,15,0:340	./.	1|1:0,6:6:18:1|1:340_C_T:270,18,0:340	1|1:0,8:8:24:1|1:340_C_T:360,24,0:340	1|1:0,50:50:99:1|1:340_C_T:2167,150,0:340
CL2333.Contig1_All	350	.	G	A	12877.7	PASS	AC=49;AF=0.907;AN=54;BaseQRankSum=0.660;DP=313;ExcessHet=0.0000;FS=2.843;InbreedingCoeff=0.5993;MLEAC=60;MLEAF=1.00;MQ=60.00;MQRankSum=0.00;QD=36.43;ReadPosRankSum=0.447;SOR=1.821	GT:AD:DP:GQ:PGT:PID:PL:PS	./.	./.	./.	0/0:26,0:26:72:.:.:0,72,1080	0/0:2,0:2:6:.:.:0,6,62	1|1:0,14:14:42:1|1:340_C_T:602,42,0:340	1|1:0,5:5:15:1|1:340_C_T:225,15,0:340	1|1:0,9:9:27:1|1:340_C_T:405,27,0:340	1|1:0,4:4:12:1|1:340_C_T:180,12,0:340	1|1:0,11:11:33:1|1:340_C_T:495,33,0:340	1|1:0,20:20:60:1|1:340_C_T:889,60,0:340	1|1:0,4:4:12:1|1:340_C_T:160,12,0:340	1|1:0,1:1:3:1|1:340_C_T:45,3,0:340	1|1:0,11:11:33:1|1:340_C_T:454,33,0:340	1|1:0,14:14:42:1|1:340_C_T:630,42,0:340	0|1:2,10:12:54:0|1:340_C_T:414,0,54:340	./.	1|1:0,14:14:42:1|1:340_C_T:630,42,0:340	1|1:0,23:23:69:1|1:340_C_T:1035,69,0:340	1|1:0,3:3:9:1|1:340_C_T:135,9,0:340	1|1:0,7:7:21:1|1:340_C_T:315,21,0:340	1|1:0,21:21:63:1|1:340_C_T:918,63,0:340	1|1:0,22:22:66:1|1:340_C_T:990,66,0:340	1|1:0,10:10:30:1|1:340_C_T:404,30,0:340	./.	1|1:0,11:11:33:1|1:340_C_T:495,33,0:340	./.	1|1:0,3:3:9:1|1:340_C_T:135,9,0:340	1|1:0,5:5:15:1|1:340_C_T:225,15,0:340	1|1:0,5:5:15:1|1:340_C_T:225,15,0:340	./.	1|1:0,5:5:15:1|1:340_C_T:225,15,0:340	1|1:0,8:8:24:1|1:340_C_T:360,24,0:340	1|1:0,43:43:99:1|1:340_C_T:1935,129,0:340
CL2333.Contig1_All	359	.	G	C	116.24	SOR4	AC=2;AF=0.045;AN=44;BaseQRankSum=-1.772e+00;DP=267;ExcessHet=0.0000;FS=40.835;InbreedingCoeff=0.1902;MLEAC=2;MLEAF=0.045;MQ=60.00;MQRankSum=0.00;QD=23.39;ReadPosRankSum=-8.650e-01;SOR=5.467	GT:AD:DP:GQ:PGT:PID:PL:PS	./.	./.	./.	0/0:26,0:26:62:.:.:0,62,726	0/0:2,0:2:6:.:.:0,6,62	0/0:12,0:12:35:.:.:0,35,289	./.:3,0:3:0:.:.:0,0,45	./.:5,0:5:0:.:.:0,0,66	./.:2,0:2:0:.:.:0,0,12	0/0:9,0:9:27:.:.:0,27,206	0/0:17,0:17:50:.:.:0,50,375	0/0:3,0:3:9:.:.:0,9,58	0/0:1,0:1:3:.:.:0,3,16	0/0:7,0:7:4:.:.:0,4,107	0/0:12,0:12:19:.:.:0,19,227	0/0:9,0:9:10:.:.:0,10,148	./.	0/0:10,0:10:30:.:.:0,30,210	0/0:18,0:22:50:.:.:0,50,336	1|1:0,3:3:9:1|1:340_C_T:135,9,0:340	0/0:8,0:8:7:.:.:0,7,176	0/0:13,0:18:37:.:.:0,37,257	0/0:17,0:22:46:.:.:0,46,273	0/0:8,0:8:7:.:.:0,7,132	./.	0/0:6,0:6:1:.:.:0,1,94	./.	0/0:3,0:3:9:.:.:0,9,58	./.:3,0:3:0:.:.:0,0,33	0/0:3,0:3:9:.:.:0,9,58	./.	./.:5,0:5:0:.:.:0,0,62	0/0:8,0:8:24:.:.:0,24,193	0/0:28,2:39:62:.:.:0,62,415
CL2333.Contig1_All	411	.	C	T	4578.75	PASS	AC=31;AF=0.969;AN=32;BaseQRankSum=1.91;DP=163;ExcessHet=0.0000;FS=4.520;InbreedingCoeff=0.4426;MLEAC=57;MLEAF=1.00;MQ=60.00;MQRankSum=0.00;QD=31.22;ReadPosRankSum=1.59;SOR=2.933	GT:AD:DP:GQ:PL	./.	./.	./.	./.:19,0:19:0:0,0,0	./.	1/1:0,8:8:24:282,24,0	1/1:0,2:2:6:90,6,0	1/1:0,6:6:18:188,18,0	./.:1,0:1:0:0,0,0	1/1:0,4:4:12:139,12,0	1/1:0,10:10:30:327,30,0	./.:1,0:1:0:0,0,0	./.	1/1:0,3:3:9:134,9,0	1/1:0,6:6:18:188,18,0	0/1:1,4:5:30:124,0,30	./.	1/1:0,7:7:21:218,21,0	1/1:1,11:12:25:407,25,0	./.	1/1:0,5:5:15:222,15,0	1/1:0,10:10:30:364,30,0	1/1:0,14:14:40:425,40,0	./.:1,0:1:0:0,0,0	./.	1/1:0,4:4:12:179,12,0	./.	./.:1,0:1:0:0,0,0	./.:1,0:1:0:0,0,0	./.:1,0:1:0:0,0,0	./.	1/1:0,3:3:9:134,9,0	./.:.:0:0:0,0,0	1/1:0,21:21:63:819,63,0
Unigene32351_All	45	.	G	T	351.58	PASS	AC=14;AF=0.467;AN=30;DP=76;ExcessHet=0.0000;FS=0.000;InbreedingCoeff=0.5508;MLEAC=21;MLEAF=0.700;MQ=60.00;QD=25.11;SOR=0.693	GT:AD:DP:GQ:PL	./.	./.	./.	0/0:30,0:30:90:0,90,932	0/0:7,0:7:21:0,21,216	1/1:0,2:2:6:34,6,0	./.	1/1:0,2:2:6:49,6,0	1/1:0,2:2:6:49,6,0	./.	./.:1,0:1:0:0,0,0	1/1:0,2:2:6:49,6,0	./.	0/0:2,0:2:6:0,6,49	./.:3,0:3:0:0,0,5	./.:2,0:2:0:0,0,0	./.:2,0:2:0:0,0,0	./.:2,0:2:0:0,0,0	1/1:0,2:2:6:49,6,0	./.	0/0:4,0:4:12:0,12,99	./.	0/0:4,0:4:12:0,12,91	./.:1,0:1:0:0,0,0	0/0:2,0:2:6:0,6,49	1/1:0,2:2:6:49,6,0	./.	./.	1/1:0,2:2:6:49,6,0	0/0:1,0:1:3:0,3,29	0/0:1,0:1:3:0,3,16	./.	./.	./.
Unigene32351_All	82	.	T	C	1287.16	PASS	AC=15;AF=0.441;AN=34;BaseQRankSum=0.00;DP=86;ExcessHet=0.0009;FS=1.133;InbreedingCoeff=0.3159;MLEAC=23;MLEAF=0.676;MQ=60.00;MQRankSum=0.00;QD=22.19;ReadPosRankSum=0.674;SOR=0.871	GT:AD:DP:GQ:PGT:PID:PL:PS	./.	./.	./.	0/1:21,21:42:99:.:.:606,0,493	0|1:1,5:6:27:0|1:82_T_C:198,0,27:82	1/1:0,2:2:6:.:.:49,6,0	./.	0/0:2,0:2:6:.:.:0,6,49	0/0:1,0:1:3:.:.:0,3,45	./.	./.:1,0:1:0:.:.:0,0,0	./.:1,0:1:0:.:.:0,0,0	./.	0/0:2,0:2:6:.:.:0,6,49	1|1:0,2:2:6:1|1:82_T_C:90,6,0:82	1|1:0,2:2:6:1|1:82_T_C:90,6,0:82	0|1:1,1:2:39:0|1:82_T_C:39,0,39:82	1|1:0,2:2:6:1|1:82_T_C:90,6,0:82	0/0:2,0:2:6:.:.:0,6,41	./.	0/0:4,0:4:12:.:.:0,12,99	./.	0/0:4,0:4:12:.:.:0,12,91	1|1:0,1:1:3:1|1:82_T_C:45,3,0:82	0/0:2,0:2:6:.:.:0,6,49	1/1:0,2:2:6:.:.:49,6,0	./.	./.	0/0:2,0:2:6:.:.:0,6,49	./.:1,0:1:0:.:.:0,0,0	./.:1,0:1:0:.:.:0,0,0	./.	./.	./.
Unigene32351_All	86	.	T	C	1121.46	PASS	AC=10;AF=0.278;AN=36;BaseQRankSum=-2.100e-01;DP=85;ExcessHet=0.0001;FS=0.000;InbreedingCoeff=0.3350;MLEAC=15;MLEAF=0.417;MQ=60.00;MQRankSum=0.00;QD=19.67;ReadPosRankSum=2.01;SOR=0.593	GT:AD:DP:GQ:PGT:PID:PL:PS	./.	./.	./.	0/1:24,18:42:99:.:.:509,0,620	0|1:1,5:6:27:0|1:82_T_C:207,0,27:82	0/0:2,0:2:6:.:.:0,6,49	./.	0/0:2,0:2:6:.:.:0,6,49	0/0:1,0:1:3:.:.:0,3,45	./.	./.:1,0:1:0:.:.:0,0,0	0/0:1,0:1:3:.:.:0,3,16	./.	0/0:2,0:2:6:.:.:0,6,49	1|1:0,2:2:6:1|1:82_T_C:90,6,0:82	1|1:0,2:2:6:1|1:82_T_C:90,6,0:82	1/1:0,3:3:9:.:.:135,9,0	1|1:0,2:2:6:1|1:82_T_C:90,6,0:82	0/0:2,0:2:6:.:.:0,6,41	./.	0/0:3,0:3:9:.:.:0,9,94	./.	0/0:4,0:4:12:.:.:0,12,91	0/0:1,0:1:3:.:.:0,3,45	0/0:2,0:2:6:.:.:0,6,49	0/0:2,0:2:3:.:.:0,3,45	./.	./.	0/0:2,0:2:6:.:.:0,6,49	./.:1,0:1:0:.:.:0,0,0	./.:1,0:1:0:.:.:0,0,0	./.	./.	./.
Unigene32351_All	87	.	T	C	76.56	PASS	AC=2;AF=0.050;AN=40;DP=81;ExcessHet=0.0000;FS=0.000;InbreedingCoeff=0.2155;MLEAC=2;MLEAF=0.050;MQ=60.00;QD=34.66;SOR=0.693	GT:AD:DP:GQ:PGT:PID:PL:PS	./.	./.	./.	0/0:39,0:39:75:.:.:0,75,1036	0/0:6,0:6:18:.:.:0,18,252	0/0:2,0:2:6:.:.:0,6,49	./.	0/0:2,0:2:6:.:.:0,6,49	0/0:1,0:1:3:.:.:0,3,45	./.	0/0:1,0:1:3:.:.:0,3,45	0/0:1,0:1:3:.:.:0,3,16	./.	0/0:2,0:2:6:.:.:0,6,49	0/0:2,0:2:6:.:.:0,6,49	0/0:2,0:2:6:.:.:0,6,49	0/0:3,0:3:9:.:.:0,9,86	1|1:0,2:2:6:1|1:82_T_C:90,6,0:82	0/0:2,0:2:6:.:.:0,6,41	./.	0/0:3,0:3:9:.:.:0,9,94	./.	0/0:4,0:4:12:.:.:0,12,91	0/0:1,0:1:3:.:.:0,3,45	0/0:2,0:2:6:.:.:0,6,49	0/0:2,0:2:3:.:.:0,3,45	./.	./.	0/0:2,0:2:6:.:.:0,6,49	0/0:1,0:1:3:.:.:0,3,45	./.:1,0:1:0:.:.:0,0,0	./.	./.	./.
Unigene32351_All	91	.	T	C	279.7	PASS	AC=3;AF=0.071;AN=42;BaseQRankSum=-8.170e-01;DP=84;ExcessHet=0.3300;FS=0.000;InbreedingCoeff=-0.2158;MLEAC=6;MLEAF=0.143;MQ=60.00;MQRankSum=0.00;QD=5.59;ReadPosRankSum=0.385;SOR=0.512	GT:AD:DP:GQ:PGT:PID:PL:PS	./.	./.	./.	0/1:34,7:41:91:.:.:91,0,1219	0|1:3,3:6:99:0|1:82_T_C:117,0,114:82	0/0:2,0:2:6:.:.:0,6,49	./.	0/0:2,0:2:6:.:.:0,6,49	0/0:1,0:1:3:.:.:0,3,45	./.	0/0:1,0:1:3:.:.:0,3,45	0/0:1,0:1:3:.:.:0,3,16	./.	0/0:2,0:2:6:.:.:0,6,49	0/0:2,0:2:6:.:.:0,6,49	0/0:2,0:2:6:.:.:0,6,49	0|1:1,2:3:36:0|1:91_T_C:81,0,36:91	0/0:2,0:2:3:.:.:0,3,45	0/0:2,0:2:3:.:.:0,3,45	./.	0/0:3,0:3:9:.:.:0,9,94	./.	0/0:4,0:4:12:.:.:0,12,91	0/0:1,0:1:3:.:.:0,3,45	0/0:2,0:2:6:.:.:0,6,49	0/0:2,0:2:3:.:.:0,3,45	./.	./.	0/0:2,0:2:6:.:.:0,6,49	0/0:1,0:1:3:.:.:0,3,45	0/0:1,0:1:3:.:.:0,3,45	./.	./.	./.
Unigene32351_All	93	.	T	C	1034.7	PASS	AC=9;AF=0.265;AN=34;BaseQRankSum=-2.100e-01;DP=83;ExcessHet=0.0051;FS=0.000;InbreedingCoeff=0.2154;MLEAC=14;MLEAF=0.412;MQ=60.00;MQRankSum=0.00;QD=18.81;ReadPosRankSum=-6.740e-01;SOR=0.826	GT:AD:DP:GQ:PGT:PID:PL:PS	./.	./.	./.	0/1:25,17:42:99:.:.:558,0,887	0|1:1,5:6:27:0|1:82_T_C:207,0,27:82	0/0:2,0:2:6:.:.:0,6,49	./.	0/0:2,0:2:6:.:.:0,6,49	0/0:1,0:1:3:.:.:0,3,45	./.	./.:1,0:1:0:.:.:0,0,0	./.:1,0:1:0:.:.:0,0,0	./.	0/0:2,0:2:6:.:.:0,6,49	1|1:0,2:2:6:1|1:82_T_C:90,6,0:82	0/0:2,0:2:6:.:.:0,6,49	0|1:1,2:3:36:0|1:91_T_C:81,0,36:91	0/0:2,0:2:3:.:.:0,3,45	0/0:2,0:2:3:.:.:0,3,45	./.	0/0:3,0:3:9:.:.:0,9,94	./.	0/0:3,0:3:9:.:.:0,9,94	1|1:0,1:1:3:1|1:82_T_C:45,3,0:82	0/0:2,0:2:6:.:.:0,6,49	1/1:0,2:2:6:.:.:49,6,0	./.	./.	0/0:2,0:2:6:.:.:0,6,49	./.:1,0:1:0:.:.:0,0,0	./.:1,0:1:0:.:.:0,0,0	./.	./.	./.
Unigene32351_All	96	.	T	C	76.84	PASS	AC=2;AF=0.050;AN=40;DP=79;ExcessHet=0.0000;FS=0.000;InbreedingCoeff=0.2005;MLEAC=2;MLEAF=0.050;MQ=60.00;QD=27.94;SOR=0.693	GT:AD:DP:GQ:PGT:PID:PL:PS	./.	./.	./.	0/0:39,0:39:99:.:.:0,117,1088	0/0:6,0:6:18:.:.:0,18,231	0/0:2,0:2:6:.:.:0,6,49	./.	0/0:2,0:2:6:.:.:0,6,49	0/0:1,0:1:3:.:.:0,3,45	./.	0/0:1,0:1:3:.:.:0,3,45	0/0:1,0:1:3:.:.:0,3,16	./.	0/0:2,0:2:6:.:.:0,6,49	0/0:2,0:2:6:.:.:0,6,49	0/0:2,0:2:6:.:.:0,6,49	0/0:3,0:3:9:.:.:0,9,86	1|1:0,2:2:6:1|1:82_T_C:90,6,0:82	0/0:2,0:2:3:.:.:0,3,45	./.	0/0:3,0:3:9:.:.:0,9,94	./.	0/0:3,0:3:9:.:.:0,9,94	0/0:1,0:1:3:.:.:0,3,45	0/0:2,0:2:6:.:.:0,6,49	0/0:1,0:1:3:.:.:0,3,45	./.	./.	0/0:2,0:2:6:.:.:0,6,49	0/0:1,0:1:3:.:.:0,3,29	./.:1,0:1:0:.:.:0,0,0	./.	./.	./.
Unigene32351_All	99	.	T	C	1150.6	PASS	AC=9;AF=0.265;AN=34;BaseQRankSum=0.967;DP=86;ExcessHet=0.0051;FS=0.000;InbreedingCoeff=0.1991;MLEAC=15;MLEAF=0.441;MQ=60.00;MQRankSum=0.00;QD=22.56;ReadPosRankSum=0.967;SOR=0.892	GT:AD:DP:GQ:PGT:PID:PL:PS	./.	./.	./.	0/1:21,20:41:99:.:.:718,0,488	0|1:1,5:6:27:0|1:82_T_C:207,0,27:82	1/1:0,2:2:6:.:.:49,6,0	./.	0/0:2,0:2:6:.:.:0,6,49	0/0:1,0:1:3:.:.:0,3,45	./.	./.:1,0:1:0:.:.:0,0,0	0/0:1,0:1:3:.:.:0,3,16	./.	0/0:2,0:2:6:.:.:0,6,49	1|1:0,2:2:6:1|1:82_T_C:90,6,0:82	0/0:2,0:2:6:.:.:0,6,49	0|1:2,1:3:36:0|1:82_T_C:36,0,81:82	./.:2,0:2:0:.:.:0,0,0	0/0:2,0:2:6:.:.:0,6,90	./.	./.:3,0:3:0:.:.:0,0,5	./.	0/0:3,0:3:9:.:.:0,9,94	1|1:0,1:1:3:1|1:82_T_C:45,3,0:82	0/0:3,0:3:9:.:.:0,9,66	0/0:1,0:1:3:.:.:0,3,45	./.	./.	0/0:2,0:2:6:.:.:0,6,49	./.:1,0:1:0:.:.:0,0,0	./.:1,0:1:0:.:.:0,0,0	./.	0/0:1,0:1:3:.:.:0,3,45	./.
Unigene32351_All	102	.	T	C	63.41	QD2	AC=3;AF=0.065;AN=46;BaseQRankSum=1.23;DP=90;ExcessHet=0.0000;FS=0.000;InbreedingCoeff=0.0774;MLEAC=4;MLEAF=0.087;MQ=60.00;MQRankSum=0.00;QD=1.47;ReadPosRankSum=0.716;SOR=0.818	GT:AD:DP:GQ:PL	./.	./.	./.	0/1:36,5:41:32:32,0,1262	0/0:6,0:6:18:0,18,245	0/0:3,0:3:9:0,9,88	./.	0/0:2,0:2:6:0,6,49	0/0:1,0:1:3:0,3,45	./.	0/0:1,0:1:3:0,3,45	0/0:1,0:1:3:0,3,16	./.	0/0:2,0:2:6:0,6,49	0/0:3,0:3:9:0,9,94	1/1:0,2:2:6:49,6,0	0/0:4,0:4:12:0,12,91	0/0:2,0:2:6:0,6,61	0/0:2,0:2:6:0,6,90	./.	0/0:3,0:3:9:0,9,94	0/0:1,0:1:3:0,3,16	0/0:3,0:3:9:0,9,94	0/0:1,0:1:3:0,3,45	0/0:4,0:4:12:0,12,111	0/0:1,0:1:3:0,3,45	./.	./.	0/0:2,0:2:6:0,6,49	0/0:1,0:1:3:0,3,45	0/0:1,0:1:3:0,3,16	./.	0/0:1,0:1:3:0,3,45	./.
Unigene32351_All	251	.	T	A	1724.88	PASS	AC=25;AF=0.735;AN=34;BaseQRankSum=-5.240e-01;DP=113;ExcessHet=0.0000;FS=2.235;InbreedingCoeff=0.5039;MLEAC=39;MLEAF=1.00;MQ=60.00;MQRankSum=0.00;QD=33.37;ReadPosRankSum=-5.240e-01;SOR=0.510	GT:AD:DP:GQ:PGT:PID:PL:PS	./.:1,0:1:0:.:.:0,0,0	./.:2,0:2:0:.:.:0,0,0	1/1:0,2:2:6:.:.:49,6,0	0/0:36,0:36:90:.:.:0,90,1046	0/0:13,0:13:39:.:.:0,39,368	1|1:0,5:5:15:1|1:251_T_A:214,15,0:251	./.	./.	./.:1,0:1:0:.:.:0,0,0	./.	1|1:0,3:3:9:1|1:251_T_A:135,9,0:251	./.:1,0:1:0:.:.:0,0,0	1|1:0,1:1:3:1|1:251_T_A:45,3,0:251	./.	0/0:3,0:3:9:.:.:0,9,118	1/1:0,1:1:3:.:.:45,3,0	./.:4,0:4:0:.:.:0,0,0	./.:1,0:1:0:.:.:0,0,0	1|1:0,5:5:15:1|1:251_T_A:225,15,0:251	./.	./.	1/1:0,2:2:6:.:.:49,6,0	./.:3,0:3:0:.:.:0,0,5	1|1:0,4:4:12:1|1:251_T_A:180,12,0:251	0|1:3,2:5:75:0|1:251_T_A:75,0,100:251	./.:1,0:1:0:.:.:0,0,0	1|1:0,7:7:21:1|1:251_T_A:315,21,0:251	./.	1|1:0,2:2:6:1|1:251_T_A:90,6,0:251	0/0:4,0:4:12:.:.:0,12,111	./.	1|1:0,2:2:6:1|1:251_T_A:90,6,0:251	1|1:0,2:2:6:1|1:251_T_A:90,6,0:251	./.
Unigene32351_All	255	.	C	T	1509.29	PASS	AC=19;AF=0.500;AN=38;BaseQRankSum=-1.383e+00;DP=107;ExcessHet=0.0000;FS=0.000;InbreedingCoeff=0.5324;MLEAC=29;MLEAF=0.763;MQ=60.00;MQRankSum=0.00;QD=35.27;ReadPosRankSum=-9.670e-01;SOR=0.752	GT:AD:DP:GQ:PGT:PID:PL:PS	0/0:1,0:1:3:.:.:0,3,32	0/0:2,0:2:6:.:.:0,6,50	0/0:2,0:2:6:.:.:0,6,49	0/0:36,0:36:90:.:.:0,90,1046	0/0:11,0:11:30:.:.:0,30,450	1|1:0,5:5:15:1|1:251_T_A:214,15,0:251	./.	./.	./.:1,0:1:0:.:.:0,0,0	./.	1|1:0,3:3:9:1|1:251_T_A:135,9,0:251	./.:1,0:1:0:.:.:0,0,0	1|1:0,1:1:3:1|1:251_T_A:45,3,0:251	./.	0/0:3,0:3:9:.:.:0,9,118	./.:2,0:2:0:.:.:0,0,0	./.:3,0:3:0:.:.:0,0,0	0/0:1,0:1:3:.:.:0,3,16	1|1:0,5:5:15:1|1:251_T_A:225,15,0:251	./.	./.	0/0:1,0:1:3:.:.:0,3,29	./.:3,0:3:0:.:.:0,0,5	1|1:0,4:4:12:1|1:251_T_A:180,12,0:251	0|1:2,2:4:78:0|1:251_T_A:78,0,78:251	./.:1,0:1:0:.:.:0,0,0	1|1:0,7:7:21:1|1:251_T_A:315,21,0:251	./.	1|1:0,2:2:6:1|1:251_T_A:90,6,0:251	0/0:4,0:4:12:.:.:0,12,111	./.	1|1:0,2:2:6:1|1:251_T_A:90,6,0:251	1|1:0,2:2:6:1|1:251_T_A:90,6,0:251	./.
Unigene32351_All	313	.	G	A	393.2	PASS	AC=2;AF=0.045;AN=44;BaseQRankSum=0.792;DP=95;ExcessHet=0.1022;FS=0.000;InbreedingCoeff=-0.1461;MLEAC=4;MLEAF=0.091;MQ=60.00;MQRankSum=0.00;QD=11.56;ReadPosRankSum=0.413;SOR=0.693	GT:AD:DP:GQ:PL	./.	0/0:1,0:1:3:0,3,11	0/0:1,0:1:3:0,3,42	0/1:13,14:27:99:333,0,333	0/0:11,0:11:21:0,21,315	0/0:3,0:3:9:0,9,66	./.	./.	0/0:2,0:2:6:0,6,49	./.	0/0:1,0:1:3:0,3,45	0/0:2,0:2:6:0,6,49	0/0:2,0:2:6:0,6,41	./.	0/0:3,0:3:9:0,9,66	0/0:1,0:1:3:0,3,29	0/0:2,0:2:6:0,6,49	./.	0/0:4,0:4:12:0,12,139	./.	./.	0/0:1,0:1:3:0,3,29	0/0:4,0:4:12:0,12,91	0/0:2,0:2:6:0,6,41	0/1:4,3:7:73:73,0,78	0/0:1,0:1:3:0,3,29	0/0:5,0:5:9:0,9,135	./.	0/0:2,0:2:6:0,6,49	./.:5,0:5:0:0,0,54	./.	0/0:4,0:4:12:0,12,91	0/0:2,0:2:6:0,6,49	./.
Unigene32351_All	359	.	T	G	80.84	PASS	AC=2;AF=0.056;AN=36;DP=54;ExcessHet=0.0000;FS=0.000;InbreedingCoeff=0.2016;MLEAC=3;MLEAF=0.083;MQ=60.00;QD=26.95;SOR=1.179	GT:AD:DP:GQ:PL	0/0:1,0:1:3:0,3,36	0/0:2,0:2:6:0,6,67	./.	0/0:17,0:17:39:0,39,585	0/0:6,0:6:18:0,18,194	./.	./.	./.	0/0:1,0:1:3:0,3,29	./.	0/0:1,0:1:3:0,3,45	0/0:2,0:2:6:0,6,49	0/0:1,0:1:3:0,3,45	./.	1/1:0,3:3:9:94,9,0	0/0:1,0:1:3:0,3,29	./.:1,0:1:0:0,0,0	./.	0/0:1,0:1:3:0,3,45	./.	./.	./.	./.:3,0:3:0:0,0,5	0/0:1,0:1:3:0,3,45	0/0:4,0:4:12:0,12,139	0/0:1,0:1:3:0,3,45	./.	./.	0/0:1,0:1:3:0,3,29	0/0:4,0:4:12:0,12,123	./.	0/0:2,0:2:6:0,6,49	0/0:1,0:1:3:0,3,45	./.
Unigene29311_All	258	.	G	T	147.46	PASS	AC=2;AF=0.033;AN=60;DP=153;ExcessHet=0.0000;FS=0.000;InbreedingCoeff=0.2831;MLEAC=2;MLEAF=0.033;MQ=60.00;QD=29.49;SOR=1.022	GT:AD:DP:GQ:PL	./.	1/1:0,5:5:15:173,15,0	./.:2,0:2:0:0,0,3	0/0:39,0:39:99:0,108,1507	0/0:13,0:13:36:0,36,540	0/0:3,0:3:9:0,9,80	./.	0/0:2,0:2:6:0,6,74	0/0:3,0:3:9:0,9,106	0/0:1,0:1:3:0,3,16	0/0:5,0:5:15:0,15,168	0/0:2,0:2:6:0,6,74	0/0:1,0:1:3:0,3,29	0/0:3,0:3:9:0,9,86	0/0:5,0:5:15:0,15,115	0/0:3,0:3:9:0,9,118	0/0:5,0:5:15:0,15,184	0/0:9,0:9:27:0,27,274	0/0:2,0:2:6:0,6,61	0/0:4,0:4:12:0,12,151	0/0:3,0:3:9:0,9,94	0/0:2,0:2:6:0,6,74	0/0:3,0:3:9:0,9,78	0/0:3,0:3:9:0,9,94	0/0:8,0:8:24:0,24,250	0/0:4,0:4:12:0,12,179	./.	0/0:2,0:2:3:0,3,45	0/0:3,0:3:9:0,9,94	0/0:8,0:8:21:0,21,315	0/0:2,0:2:6:0,6,49	0/0:1,0:1:3:0,3,45	0/0:6,0:6:18:0,18,229	0/0:1,0:1:3:0,3,29
Unigene29311_All	405	.	G	T	65.26	PASS	AC=1;AF=0.018;AN=56;BaseQRankSum=0.00;DP=146;ExcessHet=0.0000;FS=0.000;InbreedingCoeff=-0.0755;MLEAC=1;MLEAF=0.018;MQ=60.00;MQRankSum=0.00;QD=16.32;ReadPosRankSum=-1.383e+00;SOR=0.693	GT:AD:DP:GQ:PGT:PID:PL:PS	./.	./.	./.	0/0:32,0:32:2:.:.:0,2,805	0/0:5,0:5:15:.:.:0,15,187	0/0:6,0:6:18:.:.:0,18,168	./.	0/0:3,0:3:9:.:.:0,9,94	0/0:2,0:2:6:.:.:0,6,74	0/0:5,0:5:15:.:.:0,15,144	0/0:6,0:6:18:.:.:0,18,188	0/0:4,0:4:12:.:.:0,12,123	./.	0|1:2,2:4:78:0|1:405_G_T:78,0,78:405	0/0:4,0:4:12:.:.:0,12,139	0/0:2,0:2:3:.:.:0,3,45	0/0:4,0:4:9:.:.:0,9,135	0/0:9,0:9:24:.:.:0,24,360	0/0:3,0:3:9:.:.:0,9,94	0/0:2,0:2:6:.:.:0,6,61	0/0:1,0:1:3:.:.:0,3,45	0/0:3,0:3:9:.:.:0,9,106	0/0:2,0:2:6:.:.:0,6,74	0/0:4,0:4:12:.:.:0,12,139	0/0:12,0:12:36:.:.:0,36,349	0/0:4,0:4:12:.:.:0,12,163	0/0:3,0:3:9:.:.:0,9,94	0/0:1,0:1:3:.:.:0,3,16	0/0:6,0:6:18:.:.:0,18,148	0/0:5,0:5:15:.:.:0,15,184	./.	0/0:6,0:6:15:.:.:0,15,225	0/0:7,0:7:21:.:.:0,21,245	0/0:1,0:1:3:.:.:0,3,45
Unigene29311_All	411	.	C	T	2313.81	PASS	AC=30;AF=0.600;AN=50;BaseQRankSum=0.00;DP=151;ExcessHet=0.0001;FS=0.000;InbreedingCoeff=0.4427;MLEAC=37;MLEAF=0.740;MQ=60.00;MQRankSum=0.00;QD=27.55;ReadPosRankSum=0.00;SOR=0.781	GT:AD:DP:GQ:PGT:PID:PL:PS	./.	./.	./.	0/0:32,0:32:49:.:.:0,49,901	0/0:5,0:5:15:.:.:0,15,187	1/1:0,6:6:18:.:.:176,18,0	./.	1/1:0,3:3:9:.:.:94,9,0	1/1:0,2:2:6:.:.:90,6,0	1/1:0,5:5:15:.:.:144,15,0	1/1:0,6:6:18:.:.:188,18,0	1/1:0,4:4:12:.:.:123,12,0	./.	0|1:2,2:4:78:0|1:405_G_T:78,0,78:405	0/0:4,0:4:12:.:.:0,12,139	1/1:0,2:2:6:.:.:87,6,0	./.:4,0:4:0:.:.:0,0,90	0/1:5,4:9:99:.:.:112,0,155	1/1:0,3:3:9:.:.:94,9,0	0/0:2,0:2:6:.:.:0,6,61	0/0:1,0:1:3:.:.:0,3,45	./.:4,0:4:0:.:.:0,0,49	0/1:1,2:3:35:.:.:79,0,35	0/0:5,0:5:15:.:.:0,15,144	0/1:8,4:12:99:.:.:103,0,202	0/0:4,0:4:12:.:.:0,12,163	./.:3,0:3:0:.:.:0,0,5	./.:1,0:1:0:.:.:0,0,0	1/1:0,6:6:18:.:.:148,18,0	1/1:0,5:5:15:.:.:184,15,0	0/0:1,0:1:3:.:.:0,3,45	1/1:0,7:7:21:.:.:227,21,0	1/1:0,7:7:21:.:.:273,21,0	1/1:0,1:1:3:.:.:45,3,0
Unigene29311_All	436	.	A	G	1958.83	PASS	AC=27;AF=0.540;AN=50;BaseQRankSum=0.00;DP=146;ExcessHet=0.0000;FS=1.151;InbreedingCoeff=0.4942;MLEAC=34;MLEAF=0.680;MQ=60.00;MQRankSum=0.00;QD=26.12;ReadPosRankSum=-1.077e+00;SOR=0.941	GT:AD:DP:GQ:PL	0/0:1,0:1:3:0,3,39	0/0:1,0:1:3:0,3,38	./.	0/0:30,0:30:90:0,90,976	0/0:5,0:5:15:0,15,170	1/1:0,6:6:18:148,18,0	./.	1/1:0,2:2:6:49,6,0	1/1:0,2:2:6:90,6,0	1/1:0,5:5:15:144,15,0	1/1:0,6:6:18:188,18,0	1/1:0,4:4:12:139,12,0	./.	0/1:2,2:4:37:37,0,37	0/0:5,0:5:15:0,15,128	./.	./.:3,0:3:0:0,0,45	0/1:4,3:7:73:73,0,118	1/1:0,3:3:9:94,9,0	0/0:2,0:2:6:0,6,61	0/0:2,0:2:6:0,6,90	./.:3,0:3:0:0,0,5	./.:3,0:3:0:0,0,5	0/0:6,0:6:18:0,18,148	0/1:8,5:13:99:144,0,199	0/0:4,0:4:12:0,12,151	./.:3,0:3:0:0,0,5	./.	1/1:0,5:5:15:184,15,0	1/1:0,4:4:12:138,12,0	0/0:1,0:1:3:0,3,45	1/1:0,4:4:12:139,12,0	1/1:0,8:8:24:278,24,0	1/1:0,2:2:6:70,6,0
Unigene29311_All	484	.	C	G	1557.13	PASS	AC=23;AF=0.500;AN=46;BaseQRankSum=-9.670e-01;DP=134;ExcessHet=0.0000;FS=0.000;InbreedingCoeff=0.5030;MLEAC=30;MLEAF=0.652;MQ=60.00;MQRankSum=0.00;QD=28.84;ReadPosRankSum=0.00;SOR=0.551	GT:AD:DP:GQ:PL	0/0:1,0:1:3:0,3,39	0/0:4,0:4:12:0,12,136	./.	0/0:30,0:30:90:0,90,1060	0/0:10,0:10:30:0,30,326	1/1:0,4:4:12:155,12,0	./.	1/1:0,2:2:6:74,6,0	./.:1,0:1:0:0,0,0	1/1:0,6:6:18:148,18,0	1/1:0,4:4:12:139,12,0	./.:1,0:1:0:0,0,0	./.	./.	0/0:5,0:5:15:0,15,135	./.	0/0:4,0:4:12:0,12,131	./.:5,0:5:0:0,0,78	1/1:0,2:2:6:49,6,0	./.	0/0:2,0:2:6:0,6,41	0/0:2,0:2:6:0,6,41	0/1:1,2:3:36:40,0,36	./.:6,0:6:0:0,0,99	0/1:5,3:8:70:70,0,160	0/0:5,0:5:15:0,15,208	0/1:2,2:4:37:37,0,78	./.	1/1:0,5:5:15:184,15,0	1/1:0,5:5:15:224,15,0	0/0:3,0:3:9:0,9,94	1/1:0,2:2:6:90,6,0	1/1:0,7:7:21:273,21,0	1/1:0,2:2:6:49,6,0
Unigene29311_All	591	.	C	A	1910.61	PASS	AC=26;AF=0.591;AN=44;BaseQRankSum=0.842;DP=154;ExcessHet=0.0005;FS=1.286;InbreedingCoeff=0.4410;MLEAC=35;MLEAF=0.795;MQ=60.00;MQRankSum=0.00;QD=28.10;ReadPosRankSum=0.00;SOR=0.941	GT:AD:DP:GQ:PL	./.	0/0:4,0:4:12:0,12,151	./.	0/0:41,0:41:99:0,102,1437	0/0:19,0:19:57:0,57,609	1/1:0,7:7:21:172,21,0	./.	1/1:0,2:2:6:49,6,0	1/1:0,7:7:21:233,21,0	./.:1,0:1:0:0,0,0	1/1:0,3:3:9:134,9,0	./.:1,0:1:0:0,0,0	1/1:0,2:2:6:90,6,0	./.:1,0:1:0:0,0,0	0/0:4,0:4:12:0,12,163	./.	0/0:4,0:4:12:0,12,179	./.:3,0:3:0:0,0,45	1/1:0,4:4:12:139,12,0	./.	0/0:1,0:1:3:0,3,29	0/1:2,2:4:37:37,0,78	1/1:0,4:4:12:163,12,0	1/1:0,4:4:12:99,12,0	0/1:4,4:8:75:155,0,75	0/0:5,0:5:15:0,15,135	0/1:2,4:6:31:121,0,31	./.	./.:1,0:1:0:0,0,0	1/1:0,7:7:21:233,21,0	0/1:3,2:5:34:34,0,79	./.:1,0:1:0:0,0,0	1/1:0,2:2:6:90,6,0	1/1:0,3:3:9:94,9,0
Unigene29311_All	674	.	G	T	2220.15	PASS	AC=29;AF=0.580;AN=50;BaseQRankSum=-9.670e-01;DP=158;ExcessHet=0.0006;FS=0.000;InbreedingCoeff=0.4208;MLEAC=37;MLEAF=0.740;MQ=60.00;MQRankSum=0.00;QD=30.41;ReadPosRankSum=0.00;SOR=0.516	GT:AD:DP:GQ:PGT:PID:PL:PS	./.	0/0:3,0:3:9:.:.:0,9,125	./.	0/0:41,0:41:99:.:.:0,102,1437	0/0:13,0:13:36:.:.:0,36,540	1/1:0,3:3:9:.:.:116,9,0	./.	./.	1/1:0,5:5:15:.:.:184,15,0	./.	1/1:0,7:7:21:.:.:233,21,0	./.:1,0:1:0:.:.:0,0,0	1/1:0,5:5:14:.:.:113,14,0	1/1:0,2:2:6:.:.:49,6,0	0/0:5,0:5:15:.:.:0,15,168	1|1:0,2:2:6:1|1:674_G_T:90,6,0:674	0/0:6,0:6:15:.:.:0,15,225	0/1:2,3:5:74:.:.:119,0,74	1/1:0,5:5:15:.:.:184,15,0	0/0:1,0:1:3:.:.:0,3,16	0/0:1,0:1:3:.:.:0,3,29	0/1:2,2:4:37:.:.:37,0,78	0/1:1,4:5:30:.:.:115,0,30	0/1:1,2:3:36:.:.:40,0,36	0/1:2,6:8:66:.:.:164,0,66	0/0:7,0:7:18:.:.:0,18,270	1/1:0,4:4:12:.:.:139,12,0	./.	./.:.:0:0:.:.:0,0,0	1/1:0,7:7:21:.:.:313,21,0	./.:2,0:2:0:.:.:0,0,0	1/1:0,3:3:9:.:.:94,9,0	1/1:0,3:3:9:.:.:114,9,0	1/1:0,2:2:6:.:.:49,6,0
Unigene29311_All	680	.	C	A	68.25	PASS	AC=1;AF=0.019;AN=54;BaseQRankSum=-9.670e-01;DP=163;ExcessHet=0.0000;FS=0.000;InbreedingCoeff=-0.0694;MLEAC=1;MLEAF=0.019;MQ=60.00;MQRankSum=0.00;QD=22.75;ReadPosRankSum=0.967;SOR=0.223	GT:AD:DP:GQ:PGT:PID:PL:PS	./.	0/0:4,0:4:12:.:.:0,12,167	./.	0/0:41,0:41:99:.:.:0,102,1437	0/0:13,0:13:36:.:.:0,36,540	0/0:4,0:4:12:.:.:0,12,119	./.	./.	0/0:5,0:5:15:.:.:0,15,168	./.	0/0:8,0:8:24:.:.:0,24,238	0/0:1,0:1:3:.:.:0,3,29	0/0:5,0:5:15:.:.:0,15,128	0/0:2,0:2:6:.:.:0,6,49	0/0:5,0:5:15:.:.:0,15,168	0|1:1,2:3:30:0|1:674_G_T:81,0,30:674	0/0:6,0:6:15:.:.:0,15,225	./.:5,0:5:0:.:.:0,0,163	0/0:5,0:5:15:.:.:0,15,168	0/0:1,0:1:3:.:.:0,3,16	0/0:1,0:1:3:.:.:0,3,29	0/0:5,0:5:15:.:.:0,15,168	0/0:6,0:6:18:.:.:0,18,160	0/0:3,0:3:9:.:.:0,9,94	0/0:8,0:8:24:.:.:0,24,234	0/0:7,0:7:21:.:.:0,21,225	0/0:5,0:5:15:.:.:0,15,144	./.	0/0:1,0:1:3:.:.:0,3,45	0/0:8,0:8:24:.:.:0,24,302	0/0:2,0:2:6:.:.:0,6,90	0/0:3,0:3:9:.:.:0,9,94	0/0:4,0:4:12:.:.:0,12,123	0/0:2,0:2:6:.:.:0,6,49
Unigene29311_All	798	.	C	T	1742.71	PASS	AC=21;AF=0.438;AN=48;BaseQRankSum=-5.240e-01;DP=156;ExcessHet=0.0009;FS=1.140;InbreedingCoeff=0.3630;MLEAC=28;MLEAF=0.583;MQ=60.00;MQRankSum=0.00;QD=24.55;ReadPosRankSum=0.00;SOR=0.901	GT:AD:DP:GQ:PL	./.	0/0:5,0:5:12:0,12,180	0/0:1,0:1:3:0,3,39	0/0:35,0:35:93:0,93,1395	0/0:12,0:12:33:0,33,495	./.:1,0:1:0:0,0,0	./.	./.	./.	./.:1,0:1:0:0,0,0	1/1:0,5:5:15:128,15,0	1/1:0,2:2:6:90,6,0	./.:2,0:2:0:0,0,0	0/0:2,0:2:6:0,6,41	0/0:2,0:2:6:0,6,49	1/1:0,9:9:27:323,27,0	0/1:3,2:5:34:34,0,120	0/1:6,5:11:99:111,0,101	1/1:0,3:3:9:94,9,0	0/0:1,0:1:3:0,3,45	0/0:3,0:3:9:0,9,94	0/0:4,0:4:12:0,12,111	0/1:1,6:7:24:151,0,24	0/0:1,0:1:3:0,3,16	0/1:3,4:7:73:118,0,73	0/0:10,0:10:29:0,29,218	0/1:2,2:4:57:57,0,78	./.:2,0:2:0:0,0,0	1/1:0,7:7:21:193,21,0	1/1:0,9:9:27:328,27,0	./.	./.:1,0:1:0:0,0,0	1/1:0,2:2:6:49,6,0	1/1:0,1:1:3:45,3,0
Unigene29311_All	826	.	G	A	1807.96	PASS	AC=26;AF=0.520;AN=50;BaseQRankSum=-6.740e-01;DP=147;ExcessHet=0.0026;FS=4.296;InbreedingCoeff=0.3339;MLEAC=33;MLEAF=0.660;MQ=60.00;MQRankSum=0.00;QD=24.43;ReadPosRankSum=0.967;SOR=0.249	GT:AD:DP:GQ:PL	./.	0/0:3,0:3:6:0,6,90	0/0:1,0:1:3:0,3,39	0/0:21,0:21:54:0,54,810	0/0:16,0:16:45:0,45,675	./.	./.	./.	./.	1/1:0,2:2:6:49,6,0	0/1:1,3:4:29:82,0,29	1/1:0,3:3:9:94,9,0	1/1:0,2:2:6:49,6,0	0/1:2,2:4:37:78,0,37	0/0:2,0:2:6:0,6,49	1/1:0,8:8:24:278,24,0	0/1:1,2:3:36:40,0,36	0/1:6,4:10:99:109,0,118	./.:2,0:2:0:0,0,0	0/0:2,0:2:6:0,6,61	0/0:3,0:3:9:0,9,94	0/0:5,0:5:12:0,12,180	0/1:1,5:6:27:126,0,27	1/1:0,2:2:6:34,6,0	0/1:2,3:5:75:79,0,75	0/0:9,0:9:10:0,10,245	./.:5,0:5:0:0,0,0	1/1:0,6:6:18:148,18,0	1/1:0,6:6:18:148,18,0	1/1:0,8:8:24:278,24,0	./.	./.:1,0:1:0:0,0,0	1/1:0,5:5:15:144,15,0	1/1:0,1:1:3:25,3,0
Unigene29311_All	885	.	A	G	2186.42	PASS	AC=29;AF=0.853;AN=34;BaseQRankSum=0.842;DP=106;ExcessHet=0.0000;FS=2.139;InbreedingCoeff=0.5074;MLEAC=47;MLEAF=1.00;MQ=60.00;MQRankSum=0.00;QD=28.79;ReadPosRankSum=1.50;SOR=0.321	GT:AD:DP:GQ:PL	./.	./.:3,0:3:0:0,0,46	./.	./.:15,0:15:0:0,0,339	0/0:16,0:16:48:0,48,678	./.	./.	./.	./.:1,0:1:0:0,0,0	./.:1,0:1:0:0,0,0	1/1:0,2:2:6:90,6,0	1/1:0,3:3:9:94,9,0	./.:.:.:0:0,0,0	1/1:0,6:6:18:229,18,0	./.:1,0:1:0:0,0,0	1/1:0,4:4:12:139,12,0	./.	0/1:4,2:6:72:72,0,121	./.	./.:2,0:2:0:0,0,0	1/1:0,2:2:6:49,6,0	1/1:0,5:5:15:168,15,0	1/1:0,4:4:12:175,12,0	1/1:0,2:2:6:90,6,0	1/1:0,2:2:6:90,6,0	0/0:7,0:7:21:0,21,257	1/1:0,5:5:15:184,15,0	1/1:0,5:5:15:144,15,0	1/1:0,4:4:12:139,12,0	1/1:0,5:5:15:184,15,0	./.	./.	1/1:0,5:5:15:144,15,0	./.
Unigene29311_All	938	.	A	G	974.35	PASS	AC=16;AF=0.444;AN=36;BaseQRankSum=0.842;DP=93;ExcessHet=0.0000;FS=1.974;InbreedingCoeff=0.3849;MLEAC=27;MLEAF=0.750;MQ=60.00;MQRankSum=0.00;QD=28.66;ReadPosRankSum=0.598;SOR=0.908	GT:AD:DP:GQ:PL	./.	0/0:1,0:1:3:0,3,38	0/0:1,0:1:3:0,3,39	0/0:24,0:24:72:0,72,931	0/0:18,0:18:54:0,54,599	./.	./.	./.	./.:1,0:1:0:0,0,0	./.:1,0:1:0:0,0,0	./.	1/1:0,3:3:9:79,9,0	./.:1,0:1:0:0,0,0	0/1:2,4:6:31:121,0,31	0/0:1,0:1:3:0,3,16	./.:1,0:1:0:0,0,0	0/0:1,0:1:3:0,3,16	1/1:0,2:2:6:90,6,0	1/1:0,2:2:6:49,6,0	0/0:1,0:1:3:0,3,45	0/0:1,0:1:3:0,3,45	./.:2,0:2:0:0,0,0	./.:2,0:2:0:0,0,0	./.	./.	0/0:1,0:1:3:0,3,16	0/1:3,3:6:61:61,0,117	1/1:0,2:2:6:69,6,0	./.	1/1:0,3:3:9:134,9,0	./.:1,0:1:0:0,0,0	./.	1/1:0,8:8:24:274,24,0	1/1:0,2:2:6:49,6,0
Unigene29311_All	1341	.	T	A	904.96	PASS	AC=17;AF=0.567;AN=30;BaseQRankSum=-6.740e-01;DP=69;ExcessHet=0.0000;FS=0.000;InbreedingCoeff=0.5005;MLEAC=30;MLEAF=1.00;MQ=60.00;MQRankSum=0.00;QD=32.32;ReadPosRankSum=-3.190e-01;SOR=0.643	GT:AD:DP:GQ:PL	0/0:2,0:2:6:0,6,49	0/0:2,0:2:3:0,3,45	./.	0/0:24,0:24:48:0,48,720	0/0:2,0:2:6:0,6,83	1/1:0,2:2:6:49,6,0	./.	./.	./.	./.	./.	1/1:0,2:2:6:90,6,0	1/1:0,2:2:6:90,6,0	1/1:0,2:2:6:49,6,0	./.	1/1:0,2:2:6:90,6,0	./.	0/1:1,3:4:33:82,0,33	1/1:0,6:6:18:148,18,0	./.	./.	./.	./.	./.:3,0:3:0:0,0,5	./.	0/0:3,0:3:9:0,9,86	0/0:2,0:2:6:0,6,41	./.:1,0:1:0:0,0,0	1/1:0,2:2:6:49,6,0	./.	./.	./.:1,0:1:0:0,0,0	1/1:0,6:6:18:188,18,0	./.:1,0:1:0:0,0,0
Unigene42304_All	90	.	C	T	111.22	PASS	AC=2;AF=1.00;AN=2;DP=2;ExcessHet=0.0000;FS=0.000;MLEAC=8;MLEAF=1.00;MQ=60.00;QD=27.58;SOR=0.693	GT:AD:DP:GQ:PGT:PID:PL:PS	./.	./.	./.	./.	./.	./.	./.	./.	./.	./.	./.	./.	./.	./.	./.	./.	./.	./.	./.	./.	./.	./.	./.	1|1:0,2:2:6:1|1:90_C_T:90,6,0:90	./.	./.	./.	./.	./.	./.	./.	./.	./.	./.
Unigene42304_All	114	.	T	C	111.22	PASS	AC=2;AF=1.00;AN=2;DP=2;ExcessHet=0.0000;FS=0.000;MLEAC=8;MLEAF=1.00;MQ=60.00;QD=30.18;SOR=0.693	GT:AD:DP:GQ:PGT:PID:PL:PS	./.	./.	./.	./.	./.	./.	./.	./.	./.	./.	./.	./.	./.	./.	./.	./.	./.	./.	./.	./.	./.	./.	./.	1|1:0,2:2:6:1|1:90_C_T:90,6,0:90	./.	./.	./.	./.	./.	./.	./.	./.	./.	./.
Unigene42304_All	115	.	G	A	111.22	PASS	AC=2;AF=1.00;AN=2;DP=2;ExcessHet=0.0000;FS=0.000;MLEAC=8;MLEAF=1.00;MQ=60.00;QD=28.78;SOR=0.693	GT:AD:DP:GQ:PGT:PID:PL:PS	./.	./.	./.	./.	./.	./.	./.	./.	./.	./.	./.	./.	./.	./.	./.	./.	./.	./.	./.	./.	./.	./.	./.	1|1:0,2:2:6:1|1:90_C_T:90,6,0:90	./.	./.	./.	./.	./.	./.	./.	./.	./.	./.
Unigene42304_All	120	.	G	A	111.22	PASS	AC=2;AF=1.00;AN=2;DP=2;ExcessHet=0.0000;FS=0.000;MLEAC=8;MLEAF=1.00;MQ=60.00;QD=29.38;SOR=0.693	GT:AD:DP:GQ:PGT:PID:PL:PS	./.	./.	./.	./.	./.	./.	./.	./.	./.	./.	./.	./.	./.	./.	./.	./.	./.	./.	./.	./.	./.	./.	./.	1|1:0,2:2:6:1|1:90_C_T:90,6,0:90	./.	./.	./.	./.	./.	./.	./.	./.	./.	./.
Unigene67809_All	13	.	G	T	43.46	PASS	AC=2;AF=0.083;AN=24;DP=20;ExcessHet=0.0000;FS=0.000;InbreedingCoeff=0.2357;MLEAC=3;MLEAF=0.125;MQ=60.00;QD=21.73;SOR=0.693	GT:AD:DP:GQ:PL	./.	./.	./.	0/0:1,0:1:3:0,3,42	0/0:2,0:2:6:0,6,62	0/0:2,0:2:6:0,6,33	./.	0/0:1,0:1:3:0,3,45	./.	0/0:2,0:2:6:0,6,41	./.	0/0:2,0:2:6:0,6,90	./.	0/0:2,0:2:6:0,6,41	1/1:0,2:2:6:49,6,0	0/0:1,0:1:3:0,3,16	./.	./.	./.	./.	./.	./.	./.	./.:1,0:1:0:0,0,0	./.	0/0:1,0:1:3:0,3,45	./.	./.	./.	./.	./.	./.	0/0:2,0:2:6:0,6,74	0/0:1,0:1:3:0,3,45
Unigene67809_All	19	.	G	A	69.6	PASS	AC=1;AF=0.050;AN=20;BaseQRankSum=0.00;DP=24;ExcessHet=0.0000;FS=0.000;InbreedingCoeff=0.1521;MLEAC=4;MLEAF=0.200;MQ=60.00;MQRankSum=0.00;QD=23.20;ReadPosRankSum=0.967;SOR=1.179	GT:AD:DP:GQ:PL	./.	./.	./.	./.:1,0:1:0:0,0,0	0/0:2,0:2:6:0,6,62	0/1:1,2:3:30:69,0,30	./.	0/0:1,0:1:3:0,3,45	./.	0/0:2,0:2:6:0,6,41	./.	0/0:2,0:2:6:0,6,90	0/0:1,0:1:3:0,3,45	0/0:2,0:2:6:0,6,41	0/0:2,0:2:6:0,6,49	./.:1,0:1:0:0,0,0	./.	./.	./.	./.	./.	./.	./.	0/0:2,0:2:6:0,6,41	./.	0/0:1,0:1:3:0,3,45	./.	./.	./.	./.	./.	./.	./.:2,0:2:0:0,0,0	./.:1,0:1:0:0,0,0
Unigene67809_All	32	.	G	A	40.32	PASS	AC=2;AF=0.067;AN=30;DP=29;ExcessHet=0.0000;FS=0.000;InbreedingCoeff=0.2545;MLEAC=3;MLEAF=0.100;MQ=60.00;QD=20.16;SOR=0.693	GT:AD:DP:GQ:PL	./.	./.	./.	0/0:1,0:1:3:0,3,42	0/0:2,0:2:6:0,6,62	0/0:4,0:4:12:0,12,127	./.	./.:1,0:1:0:0,0,0	./.	1/1:0,2:2:6:49,6,0	./.	./.:2,0:2:0:0,0,0	0/0:1,0:1:3:0,3,45	0/0:2,0:2:6:0,6,41	0/0:2,0:2:6:0,6,49	0/0:1,0:1:3:0,3,45	./.	./.:1,0:1:0:0,0,0	./.	./.	./.	./.	./.	0/0:2,0:2:6:0,6,41	./.	0/0:1,0:1:3:0,3,45	0/0:1,0:1:3:0,3,45	./.	0/0:2,0:2:6:0,6,90	./.	./.	0/0:1,0:1:3:0,3,45	0/0:2,0:2:6:0,6,61	0/0:1,0:1:3:0,3,45
Unigene67809_All	37	.	A	G	79.15	PASS	AC=2;AF=0.059;AN=34;DP=34;ExcessHet=0.0000;FS=0.000;InbreedingCoeff=0.2059;MLEAC=3;MLEAF=0.088;MQ=60.00;QD=29.31;SOR=2.303	GT:AD:DP:GQ:PGT:PID:PL:PS	./.	./.	./.	0/0:1,0:1:3:.:.:0,3,42	0/0:2,0:2:6:.:.:0,6,62	0/0:4,0:4:12:.:.:0,12,127	./.	0/0:1,0:1:3:.:.:0,3,45	./.	0/0:2,0:2:6:.:.:0,6,49	./.	0/0:3,0:3:9:.:.:0,9,134	0/0:1,0:1:3:.:.:0,3,45	0/0:2,0:2:6:.:.:0,6,41	0/0:2,0:2:6:.:.:0,6,49	0/0:2,0:2:6:.:.:0,6,49	./.	./.:2,0:2:0:.:.:0,0,0	./.	./.	./.	./.	./.	0/0:2,0:2:6:.:.:0,6,41	./.	0/0:1,0:1:3:.:.:0,3,45	0/0:1,0:1:3:.:.:0,3,45	./.	1|1:0,2:2:6:1|1:37_A_G:90,6,0:37	./.	./.	0/0:1,0:1:3:.:.:0,3,45	0/0:3,0:3:9:.:.:0,9,86	0/0:2,0:2:6:.:.:0,6,49
Unigene67809_All	38	.	A	T	79.15	PASS	AC=2;AF=0.059;AN=34;DP=34;ExcessHet=0.0000;FS=0.000;InbreedingCoeff=0.2059;MLEAC=3;MLEAF=0.088;MQ=60.00;QD=30.05;SOR=2.303	GT:AD:DP:GQ:PGT:PID:PL:PS	./.	./.	./.	0/0:1,0:1:3:.:.:0,3,42	0/0:2,0:2:6:.:.:0,6,62	0/0:4,0:4:12:.:.:0,12,127	./.	0/0:1,0:1:3:.:.:0,3,45	./.	0/0:2,0:2:6:.:.:0,6,49	./.	0/0:3,0:3:9:.:.:0,9,134	0/0:1,0:1:3:.:.:0,3,45	0/0:2,0:2:6:.:.:0,6,41	0/0:2,0:2:6:.:.:0,6,49	0/0:2,0:2:6:.:.:0,6,49	./.	./.:2,0:2:0:.:.:0,0,0	./.	./.	./.	./.	./.	0/0:2,0:2:6:.:.:0,6,41	./.	0/0:1,0:1:3:.:.:0,3,45	0/0:1,0:1:3:.:.:0,3,45	./.	1|1:0,2:2:6:1|1:37_A_G:90,6,0:37	./.	./.	0/0:1,0:1:3:.:.:0,3,45	0/0:3,0:3:9:.:.:0,9,86	0/0:2,0:2:6:.:.:0,6,49
Unigene67809_All	50	.	C	T	187.88	PASS	AC=7;AF=0.194;AN=36;BaseQRankSum=-6.740e-01;DP=35;ExcessHet=0.0000;FS=0.000;InbreedingCoeff=0.2663;MLEAC=10;MLEAF=0.278;MQ=60.00;MQRankSum=0.00;QD=31.31;ReadPosRankSum=1.15;SOR=0.693	GT:AD:DP:GQ:PGT:PID:PL:PS	./.	./.	./.	0/0:1,0:1:3:.:.:0,3,42	0/0:3,0:3:9:.:.:0,9,108	0/1:1,3:4:27:.:.:76,0,27	./.	0/0:1,0:1:3:.:.:0,3,45	./.	0/0:2,0:2:6:.:.:0,6,49	./.	0/0:4,0:4:12:.:.:0,12,179	./.:2,0:2:0:.:.:0,0,0	0/0:2,0:2:6:.:.:0,6,41	0/0:2,0:2:6:.:.:0,6,49	1|1:0,2:2:6:1|1:50_C_T:70,6,0:50	./.	0/0:2,0:2:6:.:.:0,6,90	./.	./.	./.	./.	./.	0/0:2,0:2:6:.:.:0,6,41	./.	0/0:1,0:1:3:.:.:0,3,45	0/0:1,0:1:3:.:.:0,3,45	./.	0/0:2,0:2:6:.:.:0,6,90	0/0:1,0:1:3:.:.:0,3,45	./.	0/0:1,0:1:3:.:.:0,3,45	1/1:0,1:1:3:.:.:25,3,0	1/1:0,1:1:3:.:.:25,3,0
Unigene67809_All	54	.	C	T	164.43	PASS	AC=4;AF=0.111;AN=36;DP=36;ExcessHet=0.0000;FS=0.000;InbreedingCoeff=0.3123;MLEAC=5;MLEAF=0.139;MQ=60.00;QD=27.61;SOR=3.258	GT:AD:DP:GQ:PGT:PID:PL:PS	./.	./.	./.	0/0:2,0:2:6:.:.:0,6,49	0/0:3,0:3:9:.:.:0,9,108	0/0:4,0:4:12:.:.:0,12,127	./.	0/0:1,0:1:3:.:.:0,3,45	./.	0/0:2,0:2:6:.:.:0,6,49	./.	0/0:4,0:4:12:.:.:0,12,179	1|1:0,2:2:6:1|1:54_C_T:90,6,0:54	0/0:2,0:2:6:.:.:0,6,41	0/0:2,0:2:6:.:.:0,6,49	0/0:2,0:2:6:.:.:0,6,49	./.	./.:2,0:2:0:.:.:0,0,0	./.	./.	./.	./.	./.	0/0:2,0:2:6:.:.:0,6,41	./.	0/0:1,0:1:3:.:.:0,3,45	0/0:1,0:1:3:.:.:0,3,45	./.	1|1:0,2:2:6:1|1:54_C_T:90,6,0:54	0/0:1,0:1:3:.:.:0,3,45	./.	0/0:1,0:1:3:.:.:0,3,45	0/0:1,0:1:3:.:.:0,3,16	0/0:1,0:1:3:.:.:0,3,25
Unigene67809_All	55	.	G	A	78.14	PASS	AC=2;AF=0.053;AN=38;DP=34;ExcessHet=0.0000;FS=0.000;InbreedingCoeff=0.1247;MLEAC=2;MLEAF=0.053;MQ=60.00;QD=29.45;SOR=2.303	GT:AD:DP:GQ:PL	./.	./.	./.	0/0:2,0:2:6:0,6,49	0/0:3,0:3:9:0,9,108	0/0:4,0:4:12:0,12,127	./.	0/0:1,0:1:3:0,3,45	./.	0/0:2,0:2:6:0,6,49	./.	1/1:0,2:2:6:90,6,0	0/0:2,0:2:6:0,6,90	0/0:2,0:2:6:0,6,41	0/0:2,0:2:6:0,6,49	0/0:2,0:2:6:0,6,49	./.	0/0:2,0:2:6:0,6,90	./.	./.	./.	./.	./.	0/0:2,0:2:6:0,6,41	./.	0/0:1,0:1:3:0,3,45	0/0:1,0:1:3:0,3,45	./.	0/0:2,0:2:6:0,6,90	0/0:1,0:1:3:0,3,45	./.	0/0:1,0:1:3:0,3,45	0/0:1,0:1:3:0,3,16	0/0:1,0:1:3:0,3,25
Unigene67809_All	60	.	C	T	162.98	PASS	AC=4;AF=0.105;AN=38;DP=37;ExcessHet=0.0000;FS=0.000;InbreedingCoeff=0.2991;MLEAC=5;MLEAF=0.132;MQ=60.00;QD=26.52;SOR=3.258	GT:AD:DP:GQ:PGT:PID:PL:PS	./.	./.	./.	0/0:2,0:2:6:.:.:0,6,49	0/0:3,0:3:9:.:.:0,9,108	0/0:4,0:4:12:.:.:0,12,127	./.	0/0:2,0:2:6:.:.:0,6,90	./.	0/0:2,0:2:6:.:.:0,6,49	./.	0/0:2,0:2:6:.:.:0,6,90	1|1:0,2:2:6:1|1:54_C_T:90,6,0:54	0/0:2,0:2:6:.:.:0,6,41	0/0:2,0:2:6:.:.:0,6,49	0/0:1,0:1:3:.:.:0,3,45	./.	./.:2,0:2:0:.:.:0,0,0	./.	./.	0/0:1,0:1:3:.:.:0,3,45	./.	./.	0/0:3,0:3:9:.:.:0,9,94	./.	0/0:1,0:1:3:.:.:0,3,45	0/0:2,0:2:6:.:.:0,6,90	./.	1|1:0,2:2:6:1|1:54_C_T:90,6,0:54	0/0:1,0:1:3:.:.:0,3,45	./.	0/0:1,0:1:3:.:.:0,3,45	0/0:1,0:1:3:.:.:0,3,16	0/0:1,0:1:3:.:.:0,3,25
Unigene67809_All	72	.	T	C	1516.87	PASS	AC=28;AF=1.00;AN=28;DP=39;ExcessHet=0.0000;FS=0.000;InbreedingCoeff=0.2849;MLEAC=51;MLEAF=1.00;MQ=60.00;QD=25.76;SOR=1.863	GT:AD:DP:GQ:PGT:PID:PL:PS	./.	./.	./.	1|1:0,1:1:3:1|1:72_T_C:45,3,0:72	./.:3,0:3:0:.:.:0,0,0	1|1:0,4:4:12:1|1:72_T_C:180,12,0:72	./.	1|1:0,2:2:6:1|1:72_T_C:90,6,0:72	./.	1|1:0,2:2:6:1|1:72_T_C:70,6,0:72	./.	1|1:0,3:3:9:1|1:72_T_C:135,9,0:72	1|1:0,2:2:6:1|1:72_T_C:90,6,0:72	1|1:0,2:2:6:1|1:72_T_C:90,6,0:72	1|1:0,2:2:6:1|1:72_T_C:90,6,0:72	1|1:0,1:1:3:1|1:50_C_T:45,3,0:50	./.	./.:2,0:2:0:.:.:0,0,0	./.	./.	./.:2,0:2:0:.:.:0,0,0	./.	./.	1|1:0,2:2:6:1|1:72_T_C:90,6,0:72	./.	./.:1,0:1:0:.:.:0,0,0	./.:2,0:2:0:.:.:0,0,0	./.	1|1:0,2:2:6:1|1:72_T_C:90,6,0:72	1|1:0,2:2:6:1|1:72_T_C:90,6,0:72	./.	./.:1,0:1:0:.:.:0,0,0	1|1:0,2:2:6:1|1:72_T_C:90,6,0:72	1|1:0,1:1:3:1|1:72_T_C:45,3,0:72
Unigene67809_All	78	.	T	C	1392.51	PASS	AC=26;AF=0.929;AN=28;DP=41;ExcessHet=0.0000;FS=0.000;InbreedingCoeff=0.3665;MLEAC=47;MLEAF=1.00;MQ=60.00;QD=29.67;SOR=1.981	GT:AD:DP:GQ:PGT:PID:PL:PS	./.	./.	./.	1|1:0,2:2:6:1|1:72_T_C:83,6,0:72	./.:3,0:3:0:.:.:0,0,0	1|1:0,4:4:12:1|1:72_T_C:180,12,0:72	./.	1|1:0,2:2:6:1|1:72_T_C:90,6,0:72	./.	1|1:0,1:1:3:1|1:72_T_C:45,3,0:72	./.	1|1:0,3:3:9:1|1:72_T_C:135,9,0:72	1|1:0,2:2:6:1|1:72_T_C:90,6,0:72	1|1:0,2:2:6:1|1:72_T_C:90,6,0:72	1|1:0,2:2:6:1|1:72_T_C:90,6,0:72	1|1:0,1:1:3:1|1:50_C_T:45,3,0:50	./.	./.:2,0:2:0:.:.:0,0,0	./.	./.	./.:2,0:2:0:.:.:0,0,0	./.	./.	1|1:0,2:2:6:1|1:72_T_C:90,6,0:72	./.:1,0:1:0:.:.:0,0,0	./.:1,0:1:0:.:.:0,0,0	./.:2,0:2:0:.:.:0,0,0	./.	1|1:0,2:2:6:1|1:72_T_C:90,6,0:72	0/0:2,0:2:6:.:.:0,6,49	./.	./.:1,0:1:0:.:.:0,0,0	1|1:0,2:2:6:1|1:72_T_C:90,6,0:72	1|1:0,1:1:3:1|1:72_T_C:45,3,0:72
Unigene67809_All	96	.	A	G,T	1332.74	PASS	AC=28,2;AF=0.778,0.056;AN=36;DP=53;ExcessHet=0.0000;FS=0.000;InbreedingCoeff=0.6907;MLEAC=45,2;MLEAF=1.00,0.056;MQ=60.00;QD=33.06;SOR=1.432	GT:AD:DP:GQ:PGT:PID:PL:PS	./.	./.:1,0,0:1:0:.:.:0,0,0,0,0,0	./.	1/1:0,3,0:3:9:.:.:74,9,0,74,9,74	./.:.:.:0:.:.:0,0,0,0,0,0	1/1:0,4,0:4:12:.:.:127,12,0,127,12,127	./.	1/1:0,2,0:2:6:.:.:49,6,0,49,6,49	./.	2/2:0,0,1:1:3:.:.:45,45,45,3,3,0	1/1:0,2,0:2:6:.:.:69,6,0,69,6,69	1/1:0,4,0:4:12:.:.:139,12,0,139,12,139	0/0:3,0,0:3:9:.:.:0,9,86,9,86,86	1/1:0,2,0:2:6:.:.:49,6,0,49,6,49	1/1:0,4,0:4:12:.:.:139,12,0,139,12,139	1|1:0,1,0:1:3:1|1:50_C_T:45,3,0,45,3,45:50	./.	./.:2,0,0:2:0:.:.:0,0,0,0,0,0	0/0:1,0,0:1:3:.:.:0,3,45,3,45,45	./.	./.:2,0,0:2:0:.:.:0,0,0,0,0,0	./.:1,0,0:1:0:.:.:0,0,0,0,0,0	./.	1/1:0,2,0:2:6:.:.:49,6,0,49,6,49	./.:1,0,0:1:0:.:.:0,0,0,0,0,0	1/1:0,1,0:1:3:.:.:25,3,0,25,3,25	1/1:0,3,0:3:9:.:.:94,9,0,94,9,94	./.	0/0:3,0,0:3:9:.:.:0,9,118,9,118,118	1/1:0,4,0:4:12:.:.:99,12,0,99,12,99	./.	./.:2,0,0:2:0:.:.:0,0,0,0,0,0	1/1:0,3,0:3:9:.:.:114,9,0,114,9,114	1/1:0,1,0:1:3:.:.:25,3,0,25,3,25
Unigene67809_All	107	.	C	T	68.36	PASS	AC=1;AF=0.022;AN=46;BaseQRankSum=-1.150e+00;DP=56;ExcessHet=0.0000;FS=0.000;InbreedingCoeff=-0.1208;MLEAC=2;MLEAF=0.043;MQ=60.00;MQRankSum=0.00;QD=22.79;ReadPosRankSum=-1.150e+00;SOR=0.916	GT:AD:DP:GQ:PL	./.	0/0:1,0:1:3:0,3,33	./.	0/0:3,0:3:9:0,9,74	./.	0/0:5,0:5:15:0,15,138	./.	0/0:2,0:2:6:0,6,49	./.	0/0:1,0:1:3:0,3,29	0/0:2,0:2:6:0,6,69	0/1:1,2:4:53:78,0,53	0/0:4,0:4:12:0,12,91	./.	0/0:5,0:5:15:0,15,164	0/0:1,0:1:3:0,3,16	0/0:1,0:1:3:0,3,45	0/0:3,0:3:9:0,9,94	0/0:2,0:2:3:0,3,45	./.	0/0:2,0:2:6:0,6,90	0/0:1,0:1:3:0,3,45	./.	0/0:2,0:2:6:0,6,41	0/0:1,0:1:3:0,3,16	0/0:1,0:1:3:0,3,45	0/0:3,0:3:9:0,9,86	./.	0/0:3,0:3:9:0,9,118	0/0:4,0:4:12:0,12,99	./.	0/0:2,0:2:6:0,6,74	0/0:3,0:3:9:0,9,106	./.
Unigene67809_All	108	.	A	C	336.31	PASS	AC=7;AF=0.167;AN=42;BaseQRankSum=-6.740e-01;DP=55;ExcessHet=0.0000;FS=0.000;InbreedingCoeff=0.3742;MLEAC=9;MLEAF=0.214;MQ=60.00;MQRankSum=0.00;QD=31.22;ReadPosRankSum=0.674;SOR=1.022	GT:AD:DP:GQ:PGT:PID:PL:PS	./.	0/0:1,0:1:3:.:.:0,3,33	./.	0/0:3,0:3:9:.:.:0,9,74	./.	0/0:5,0:5:15:.:.:0,15,138	./.	0/0:2,0:2:6:.:.:0,6,49	./.	0/0:1,0:1:3:.:.:0,3,29	0/0:2,0:2:6:.:.:0,6,69	0/0:4,0:4:12:.:.:0,12,119	1/1:0,4:4:12:.:.:139,12,0	./.	0/0:5,0:5:15:.:.:0,15,164	0/0:1,0:1:3:.:.:0,3,16	0/0:1,0:1:3:.:.:0,3,45	0|1:1,1:2:39:0|1:108_A_C:39,0,39:108	./.:2,0:2:0:.:.:0,0,0	./.	./.:2,0:2:0:.:.:0,0,0	0/0:1,0:1:3:.:.:0,3,45	./.	0/0:3,0:3:9:.:.:0,9,74	0/0:1,0:1:3:.:.:0,3,16	0/0:1,0:1:3:.:.:0,3,45	0/0:3,0:3:9:.:.:0,9,86	./.	1|1:0,3:3:9:1|1:108_A_C:135,9,0:108	0/0:4,0:4:12:.:.:0,12,99	./.	1|1:0,1:1:3:1|1:108_A_C:45,3,0:108	0/0:3,0:3:9:.:.:0,9,106	./.
Unigene67809_All	113	.	C	T	304.18	PASS	AC=6;AF=0.150;AN=40;BaseQRankSum=0.674;DP=58;ExcessHet=0.0013;FS=0.000;InbreedingCoeff=0.1501;MLEAC=9;MLEAF=0.225;MQ=60.00;MQRankSum=0.00;QD=29.91;ReadPosRankSum=0.967;SOR=0.859	GT:AD:DP:GQ:PGT:PID:PL:PS	./.	0/0:2,0:2:6:.:.:0,6,79	./.	0/0:3,0:3:9:.:.:0,9,74	./.	0/0:5,0:5:15:.:.:0,15,138	./.	0/0:2,0:2:6:.:.:0,6,49	./.	0/0:1,0:1:3:.:.:0,3,29	0/0:2,0:2:6:.:.:0,6,69	./.:4,0:4:0:.:.:0,0,29	0|1:2,2:4:67:0|1:113_C_T:78,0,67:113	./.	0/0:5,0:5:15:.:.:0,15,164	0/0:1,0:1:3:.:.:0,3,16	0/0:1,0:1:3:.:.:0,3,45	0|1:2,1:3:36:0|1:108_A_C:36,0,81:108	0/0:1,0:1:3:.:.:0,3,45	./.	./.:2,0:2:0:.:.:0,0,0	0/0:1,0:1:3:.:.:0,3,45	./.	0/0:3,0:3:9:.:.:0,9,74	0/0:1,0:1:3:.:.:0,3,16	0/0:1,0:1:3:.:.:0,3,45	0/0:3,0:3:9:.:.:0,9,86	./.	1|1:0,4:4:12:1|1:108_A_C:160,12,0:108	./.:5,0:5:0:.:.:0,0,54	./.	1|1:0,1:1:3:1|1:108_A_C:45,3,0:108	0/0:3,0:3:9:.:.:0,9,98	./.
Unigene67809_All	114	.	G	A	82.99	PASS	AC=2;AF=0.043;AN=46;BaseQRankSum=0.00;DP=58;ExcessHet=0.0976;FS=0.000;InbreedingCoeff=-0.1390;MLEAC=3;MLEAF=0.065;MQ=60.00;MQRankSum=0.00;QD=20.75;ReadPosRankSum=0.00;SOR=0.693	GT:AD:DP:GQ:PL	./.	0/0:2,0:2:6:0,6,79	./.	0/0:3,0:3:9:0,9,74	./.	0/0:5,0:5:15:0,15,138	./.	0/1:1,1:2:19:19,0,39	./.	0/0:1,0:1:3:0,3,29	0/0:2,0:2:6:0,6,69	0/1:2,2:4:78:78,0,78	0/0:4,0:4:12:0,12,99	./.	0/0:5,0:5:15:0,15,164	0/0:1,0:1:3:0,3,16	0/0:1,0:1:3:0,3,45	0/0:3,0:3:9:0,9,94	0/0:1,0:1:3:0,3,45	./.	0/0:2,0:2:6:0,6,90	0/0:1,0:1:3:0,3,45	./.	0/0:3,0:3:9:0,9,74	0/0:1,0:1:3:0,3,16	0/0:1,0:1:3:0,3,45	0/0:3,0:3:9:0,9,86	./.	0/0:4,0:4:12:0,12,139	0/0:5,0:5:15:0,15,144	./.	0/0:1,0:1:3:0,3,25	0/0:3,0:3:9:0,9,98	./.
Unigene67809_All	117	.	G	A,*	215.56	PASS	AC=6,2;AF=0.158,0.053;AN=38;BaseQRankSum=0.00;DP=58;ExcessHet=0.0419;FS=2.017;InbreedingCoeff=0.1705;MLEAC=10,4;MLEAF=0.263,0.105;MQ=60.00;MQRankSum=0.00;QD=14.37;ReadPosRankSum=0.674;SOR=0.368	GT:AD:DP:GQ:PL	./.	./.:2,0,0:2:0:0,0,0,0,0,0	./.	0/1:1,2,0:3:16:40,0,16,43,22,65	./.	0/2:3,0,2:5:75:75,84,210,0,126,120	./.	0/1:1,1,0:2:19:19,0,39,22,42,64	./.	0/0:1,0,0:1:3:0,3,29,3,29,29	1/1:0,2,0:2:6:69,6,0,69,6,69	0/0:4,0,0:4:12:0,12,119,12,119,119	0/0:4,0,0:4:12:0,12,99,12,99,99	./.	1/2:0,2,3:5:75:209,126,120,84,0,75	0/0:1,0,0:1:3:0,3,16,3,16,16	0/0:1,0,0:1:3:0,3,45,3,45,45	0/1:2,1,0:3:16:16,0,81,22,84,105	./.:2,0,0:2:0:0,0,0,0,0,0	./.	0/0:2,0,0:2:6:0,6,90,6,90,90	0/0:1,0,0:1:3:0,3,45,3,45,45	./.	0/0:2,0,0:2:6:0,6,69,6,69,69	./.:1,0,0:1:0:0,0,0,0,0,0	0/0:1,0,0:1:3:0,3,45,3,45,45	0/0:3,0,0:3:9:0,9,94,9,94,94	./.	0/0:4,0,0:4:12:0,12,139,12,139,139	0/0:5,0,0:5:15:0,15,144,15,144,144	./.	0/0:1,0,0:1:3:0,3,25,3,25,25	./.:3,0,0:3:0:0,0,35,0,35,35	./.
Unigene67809_All	119	.	T	G,*	333.68	PASS	AC=6,1;AF=0.167,0.028;AN=36;BaseQRankSum=0.00;DP=58;ExcessHet=0.0128;FS=0.000;InbreedingCoeff=0.2184;MLEAC=10,2;MLEAF=0.278,0.056;MQ=60.00;MQRankSum=0.00;QD=23.83;ReadPosRankSum=1.38;SOR=0.495	GT:AD:DP:GQ:PGT:PID:PL:PS	./.	./.:2,0,0:2:0:.:.:0,0,0,0,0,0	./.	0/0:3,0,0:3:9:.:.:0,9,74,9,74,74	./.	0/2:3,0,2:5:75:.:.:75,84,210,0,126,120	./.	0/0:2,0,0:2:6:.:.:0,6,49,6,49,49	./.	0/0:1,0,0:1:3:.:.:0,3,29,3,29,29	0/0:2,0,0:2:6:.:.:0,6,69,6,69,69	0/0:4,0,0:4:12:.:.:0,12,119,12,119,119	0|1:2,2,0:4:67:0|1:113_C_T:78,0,67,84,73,157:113	./.	./.:5,0,0:5:0:.:.:0,0,0,0,0,0	0/0:1,0,0:1:3:.:.:0,3,16,3,16,16	0/0:1,0,0:1:3:.:.:0,3,45,3,45,45	0|1:2,1,0:3:36:0|1:108_A_C:36,0,81,42,84,126:108	0/0:1,0,0:1:3:.:.:0,3,45,3,45,45	./.	./.:2,0,0:2:0:.:.:0,0,0,0,0,0	./.:1,0,0:1:0:.:.:0,0,0,0,0,0	./.	0/0:2,0,0:2:6:.:.:0,6,69,6,69,69	0/0:1,0,0:1:3:.:.:0,3,29,3,29,29	0/0:1,0,0:1:3:.:.:0,3,45,3,45,45	0/0:3,0,0:3:9:.:.:0,9,86,9,86,86	./.	1|1:0,5,0:5:15:1|1:108_A_C:184,15,0,184,15,184:108	0/0:5,0,0:5:15:.:.:0,15,144,15,144,144	./.	1|1:0,1,0:1:3:1|1:108_A_C:45,3,0,45,3,45:108	./.:3,0,0:3:0:.:.:0,0,35,0,35,35	./.
Unigene67809_All	128	.	T	G	30.24	PASS	AC=1;AF=0.022;AN=46;BaseQRankSum=-9.670e-01;DP=58;ExcessHet=0.0000;FS=0.000;InbreedingCoeff=-0.1123;MLEAC=2;MLEAF=0.043;MQ=60.00;MQRankSum=0.00;QD=10.08;ReadPosRankSum=-4.310e-01;SOR=0.223	GT:AD:DP:GQ:PL	./.	0/0:3,0:3:9:0,9,79	./.	0/0:2,0:2:6:0,6,49	./.	0/0:3,0:3:9:0,9,88	./.	0/0:2,0:2:6:0,6,49	./.	0/0:1,0:1:3:0,3,29	0/0:2,0:2:6:0,6,69	0/0:4,0:4:12:0,12,119	0/0:4,0:4:12:0,12,99	./.	0/0:4,0:4:12:0,12,179	0/0:1,0:1:3:0,3,16	0/0:1,0:1:3:0,3,45	0/0:3,0:3:9:0,9,94	0/0:1,0:1:3:0,3,45	./.	0/0:4,0:4:12:0,12,111	0/0:1,0:1:3:0,3,16	./.	0/0:2,0:2:6:0,6,69	0/0:1,0:1:3:0,3,29	0/0:1,0:1:3:0,3,45	0/1:1,2:3:36:40,0,36	./.	0/0:5,0:5:15:0,15,115	0/0:5,0:5:15:0,15,144	./.	0/0:1,0:1:3:0,3,25	0/0:4,0:4:12:0,12,95	./.
Unigene67809_All	130	.	A	G	49.9	PASS	AC=3;AF=0.065;AN=46;BaseQRankSum=-3.190e-01;DP=58;ExcessHet=0.2996;FS=2.808;InbreedingCoeff=-0.1630;MLEAC=5;MLEAF=0.109;MQ=60.00;MQRankSum=0.00;QD=9.98;ReadPosRankSum=-3.190e-01;SOR=0.223	GT:AD:DP:GQ:PL	./.	0/0:3,0:3:9:0,9,79	./.	0/0:2,0:2:6:0,6,49	./.	0/0:3,0:3:9:0,9,88	./.	0/1:1,1:2:19:19,0,19	./.	0/0:1,0:1:3:0,3,29	0/0:2,0:2:6:0,6,69	0/1:3,1:4:13:13,0,82	0/0:4,0:4:12:0,12,99	./.	0/0:4,0:4:12:0,12,179	0/0:1,0:1:3:0,3,16	0/0:1,0:1:3:0,3,45	0/0:3,0:3:9:0,9,94	0/0:1,0:1:3:0,3,45	./.	0/0:4,0:4:12:0,12,111	0/0:1,0:1:3:0,3,16	./.	0/0:2,0:2:6:0,6,69	0/0:1,0:1:3:0,3,29	0/0:1,0:1:3:0,3,45	0/0:3,0:3:9:0,9,94	./.	0/0:5,0:5:15:0,15,115	0/1:3,2:5:34:34,0,79	./.	0/0:1,0:1:3:0,3,25	0/0:4,0:4:12:0,12,95	./.
Unigene67809_All	164	.	C	T	250.12	PASS	AC=8;AF=0.182;AN=44;BaseQRankSum=0.00;DP=67;ExcessHet=0.0261;FS=0.000;InbreedingCoeff=0.1127;MLEAC=11;MLEAF=0.250;MQ=60.00;MQRankSum=0.00;QD=19.24;ReadPosRankSum=0.967;SOR=0.409	GT:AD:DP:GQ:PL	./.	0/0:3,0:3:9:0,9,91	./.	1/1:0,2:2:6:49,6,0	0/0:1,0:1:3:0,3,37	0/0:2,0:2:6:0,6,70	./.	0/1:2,1:3:16:16,0,40	./.	./.	0/1:3,3:6:56:56,0,76	0/0:3,0:3:9:0,9,118	0/0:4,0:4:9:0,9,135	./.	0/1:1,2:3:36:81,0,36	0/0:1,0:1:3:0,3,16	0/0:1,0:1:3:0,3,45	0/1:2,1:3:16:16,0,81	./.:3,0:3:0:0,0,5	./.	0/0:5,0:5:15:0,15,144	0/0:2,0:2:6:0,6,49	./.	0/0:1,0:1:3:0,3,25	./.:2,0:2:0:0,0,0	0/0:1,0:1:3:0,3,45	0/0:3,0:3:9:0,9,94	./.	0/0:6,0:6:15:0,15,225	0/0:5,0:5:15:0,15,135	./.	0/0:1,0:1:3:0,3,25	0/0:4,0:4:12:0,12,159	1/1:0,2:2:6:49,6,0
Unigene67809_All	165	.	G	A	102.39	PASS	AC=3;AF=0.063;AN=48;BaseQRankSum=0.319;DP=68;ExcessHet=0.0000;FS=0.000;InbreedingCoeff=0.0799;MLEAC=3;MLEAF=0.063;MQ=60.00;MQRankSum=0.00;QD=20.48;ReadPosRankSum=0.319;SOR=0.693	GT:AD:DP:GQ:PGT:PID:PL:PS	./.	0/0:3,0:3:9:.:.:0,9,91	./.	0/0:2,0:2:6:.:.:0,6,49	0/0:1,0:1:3:.:.:0,3,37	0/0:2,0:2:6:.:.:0,6,70	./.	0/0:3,0:3:9:.:.:0,9,74	./.	./.	0/0:6,0:6:18:.:.:0,18,160	0/0:3,0:3:9:.:.:0,9,118	0/0:4,0:4:9:.:.:0,9,135	./.	0/0:3,0:3:9:.:.:0,9,134	0/0:1,0:1:3:.:.:0,3,16	0/0:1,0:1:3:.:.:0,3,45	0/0:3,0:3:3:.:.:0,3,45	0/0:3,0:3:9:.:.:0,9,94	./.	0/0:5,0:5:15:.:.:0,15,144	0/0:2,0:2:6:.:.:0,6,49	./.	1|1:0,1:1:3:1|1:165_G_A:45,3,0:165	0/0:2,0:2:6:.:.:0,6,90	0/0:1,0:1:3:.:.:0,3,45	0/0:3,0:3:9:.:.:0,9,94	./.	0/0:6,0:6:12:.:.:0,12,180	0/0:5,0:5:15:.:.:0,15,135	./.	0/0:1,0:1:3:.:.:0,3,25	0|1:3,2:5:75:0|1:165_G_A:75,0,120:165	0/0:2,0:2:6:.:.:0,6,41
Unigene67809_All	172	.	G	A	281.23	PASS	AC=10;AF=0.208;AN=48;BaseQRankSum=0.00;DP=70;ExcessHet=0.0054;FS=0.000;InbreedingCoeff=0.1621;MLEAC=12;MLEAF=0.250;MQ=60.00;MQRankSum=0.00;QD=28.52;ReadPosRankSum=0.524;SOR=1.022	GT:AD:DP:GQ:PL	./.	0/0:2,0:2:6:0,6,84	./.	0/0:2,0:2:6:0,6,49	0/0:1,0:1:3:0,3,37	0/1:1,1:2:33:33,0,39	./.	0/0:3,0:3:9:0,9,74	./.	./.	0/0:8,0:8:24:0,24,190	0/0:4,0:4:12:0,12,139	1/1:0,3:3:9:94,9,0	./.	0/0:4,0:4:12:0,12,139	0/0:1,0:1:3:0,3,16	0/0:1,0:1:3:0,3,45	0/1:2,1:3:16:16,0,81	0/0:3,0:3:9:0,9,94	./.	0/1:2,1:3:16:16,0,40	0/0:2,0:2:6:0,6,49	./.	0/0:1,0:1:3:0,3,25	0/0:2,0:2:6:0,6,90	0/0:1,0:1:3:0,3,45	0/0:3,0:3:9:0,9,94	./.	1/1:1,4:5:5:109,5,0	0/0:6,0:6:18:0,18,140	./.	1/1:0,1:1:3:25,3,0	0/1:4,1:5:10:10,0,130	0/0:2,0:2:6:0,6,41
Unigene67809_All	174	.	G	A	102.92	PASS	AC=3;AF=0.065;AN=46;BaseQRankSum=-1.036e+00;DP=66;ExcessHet=0.0000;FS=0.000;InbreedingCoeff=0.0922;MLEAC=3;MLEAF=0.065;MQ=60.00;MQRankSum=0.00;QD=20.58;ReadPosRankSum=-1.036e+00;SOR=0.693	GT:AD:DP:GQ:PGT:PID:PL:PS	./.	0/0:2,0:2:6:.:.:0,6,84	./.	0/0:2,0:2:6:.:.:0,6,49	0/0:1,0:1:3:.:.:0,3,37	0/0:3,0:3:9:.:.:0,9,88	./.	0/0:3,0:3:9:.:.:0,9,74	./.	./.	0/0:8,0:8:24:.:.:0,24,190	0/0:4,0:4:12:.:.:0,12,139	0/0:2,0:2:6:.:.:0,6,90	./.	0/0:5,0:5:15:.:.:0,15,144	./.	0/0:1,0:1:3:.:.:0,3,45	0/0:1,0:1:3:.:.:0,3,45	0/0:4,0:4:12:.:.:0,12,99	./.	0/0:3,0:3:9:.:.:0,9,66	0/0:2,0:2:6:.:.:0,6,49	./.	1|1:0,1:1:3:1|1:165_G_A:45,3,0:165	0/0:2,0:2:6:.:.:0,6,90	0/0:1,0:1:3:.:.:0,3,45	0/0:3,0:3:9:.:.:0,9,94	./.	0/0:4,0:4:12:.:.:0,12,139	0/0:6,0:6:18:.:.:0,18,140	./.	0/0:1,0:1:3:.:.:0,3,25	0|1:3,2:5:75:0|1:165_G_A:75,0,120:165	0/0:2,0:2:6:.:.:0,6,41
Unigene67809_All	179	.	T	G	103.44	PASS	AC=3;AF=0.068;AN=44;BaseQRankSum=-1.036e+00;DP=67;ExcessHet=0.0000;FS=0.000;InbreedingCoeff=0.1688;MLEAC=4;MLEAF=0.091;MQ=60.00;MQRankSum=0.00;QD=20.69;ReadPosRankSum=-1.036e+00;SOR=0.693	GT:AD:DP:GQ:PGT:PID:PL:PS	./.	0/0:2,0:2:6:.:.:0,6,84	./.	0/0:2,0:2:6:.:.:0,6,49	0/0:1,0:1:3:.:.:0,3,37	0/0:3,0:3:9:.:.:0,9,88	./.	0/0:3,0:3:9:.:.:0,9,74	./.	./.	0/0:8,0:8:24:.:.:0,24,190	0/0:4,0:4:9:.:.:0,9,135	0/0:2,0:2:6:.:.:0,6,90	./.	0/0:5,0:5:15:.:.:0,15,144	./.	0/0:1,0:1:3:.:.:0,3,45	0/0:1,0:1:3:.:.:0,3,45	0/0:4,0:4:12:.:.:0,12,99	./.	0/0:3,0:3:9:.:.:0,9,66	0/0:2,0:2:6:.:.:0,6,49	./.	1|1:0,1:1:3:1|1:165_G_A:45,3,0:165	0/0:3,0:3:9:.:.:0,9,86	./.:1,0:1:0:.:.:0,0,0	0/0:3,0:3:9:.:.:0,9,94	./.	0/0:4,0:4:12:.:.:0,12,139	0/0:6,0:6:18:.:.:0,18,148	./.	0/0:1,0:1:3:.:.:0,3,25	0|1:3,2:5:75:0|1:165_G_A:75,0,120:165	0/0:2,0:2:6:.:.:0,6,41
Unigene67809_All	182	.	C	T	101.03	PASS	AC=5;AF=0.109;AN=46;BaseQRankSum=0.00;DP=67;ExcessHet=0.0338;FS=0.000;InbreedingCoeff=0.0163;MLEAC=5;MLEAF=0.109;MQ=60.00;MQRankSum=0.00;QD=25.26;ReadPosRankSum=-1.150e+00;SOR=0.921	GT:AD:DP:GQ:PGT:PID:PL:PS	./.	0/0:2,0:2:6:.:.:0,6,84	./.	0/0:2,0:2:6:.:.:0,6,49	1/1:0,1:1:3:.:.:45,3,0	0/0:3,0:3:9:.:.:0,9,88	./.	0/0:3,0:3:9:.:.:0,9,74	./.	./.	0/1:7,1:8:1:.:.:1,0,190	0/1:2,2:4:37:.:.:37,0,78	0/0:2,0:2:6:.:.:0,6,90	./.	0/0:5,0:5:15:.:.:0,15,144	./.	0/0:1,0:1:3:.:.:0,3,45	0/0:1,0:1:3:.:.:0,3,45	0/0:4,0:4:12:.:.:0,12,99	./.	0/0:3,0:3:9:.:.:0,9,66	0/0:2,0:2:6:.:.:0,6,49	./.	0/0:1,0:1:3:.:.:0,3,25	0|1:2,1:3:36:0|1:182_C_T:36,0,81:182	0/0:1,0:1:3:.:.:0,3,45	0/0:3,0:3:9:.:.:0,9,94	./.	0/0:4,0:4:12:.:.:0,12,139	0/0:6,0:6:18:.:.:0,18,148	./.	0/0:1,0:1:3:.:.:0,3,25	0/0:5,0:5:15:.:.:0,15,164	0/0:2,0:2:6:.:.:0,6,41
Unigene67809_All	184	.	A	G	311.96	PASS	AC=4;AF=0.087;AN=46;BaseQRankSum=0.00;DP=68;ExcessHet=0.0067;FS=0.000;InbreedingCoeff=0.0778;MLEAC=5;MLEAF=0.109;MQ=60.00;MQRankSum=0.00;QD=28.36;ReadPosRankSum=1.28;SOR=0.368	GT:AD:DP:GQ:PGT:PID:PL:PS	./.	0/0:2,0:2:6:.:.:0,6,84	./.	0/0:2,0:2:6:.:.:0,6,49	0/0:1,0:1:3:.:.:0,3,45	0/0:3,0:3:9:.:.:0,9,88	./.	0|1:1,2:3:36:0|1:184_A_G:81,0,36:184	./.	./.	0/0:8,0:8:24:.:.:0,24,198	0/0:4,0:4:9:.:.:0,9,135	0/0:2,0:2:6:.:.:0,6,90	./.	0/0:5,0:5:15:.:.:0,15,144	./.	0/0:1,0:1:3:.:.:0,3,45	1|1:0,2:2:6:1|1:184_A_G:90,6,0:184	0/0:4,0:4:12:.:.:0,12,99	./.	0/0:3,0:3:9:.:.:0,9,66	0/0:2,0:2:6:.:.:0,6,49	./.	0/0:1,0:1:3:.:.:0,3,25	0/0:3,0:3:9:.:.:0,9,94	0/0:1,0:1:3:.:.:0,3,45	0/0:3,0:3:9:.:.:0,9,94	./.	0/0:4,0:4:12:.:.:0,12,139	0|1:2,4:6:72:0|1:184_A_G:162,0,72:184	./.	0/0:1,0:1:3:.:.:0,3,25	0/0:5,0:5:15:.:.:0,15,164	0/0:2,0:2:6:.:.:0,6,41
Unigene67809_All	186	.	C	T	763.5	PASS	AC=14;AF=0.350;AN=40;BaseQRankSum=0.00;DP=70;ExcessHet=0.5661;FS=0.000;InbreedingCoeff=-0.1126;MLEAC=21;MLEAF=0.525;MQ=60.00;MQRankSum=0.00;QD=23.14;ReadPosRankSum=0.967;SOR=0.805	GT:AD:DP:GQ:PGT:PID:PL:PS	./.	0/0:2,0:2:6:.:.:0,6,84	./.	0/0:2,0:2:6:.:.:0,6,49	0/0:1,0:1:3:.:.:0,3,45	0/1:1,2:3:30:.:.:61,0,30	./.	0|1:1,2:3:36:0|1:184_A_G:81,0,36:184	./.	./.	0/1:6,2:8:25:.:.:25,0,185	./.:4,0:4:0:.:.:0,0,49	1/1:0,2:2:6:.:.:90,6,0	./.	0/0:5,0:5:15:.:.:0,15,144	./.	./.:1,0:1:0:.:.:0,0,0	1/1:0,2:2:6:.:.:90,6,0	./.:5,0:5:0:.:.:0,0,74	./.	0/1:2,1:3:16:.:.:16,0,40	0/0:2,0:2:6:.:.:0,6,49	./.	0/0:1,0:1:3:.:.:0,3,25	0|1:2,1:3:36:0|1:182_C_T:36,0,81:182	0/0:1,0:1:3:.:.:0,3,45	0|0:3,0:3:9:0|1:175_G_A:0,9,135:175	./.	0/1:1,3:4:22:.:.:102,0,22	0|1:2,4:6:72:0|1:184_A_G:162,0,72:184	./.	1/1:0,1:1:3:.:.:25,3,0	0/1:3,2:5:54:.:.:54,0,120	0/0:2,0:2:6:.:.:0,6,41
Unigene67809_All	195	.	A	G	311.7	PASS	AC=4;AF=0.087;AN=46;BaseQRankSum=0.00;DP=71;ExcessHet=0.0067;FS=0.000;InbreedingCoeff=0.0851;MLEAC=5;MLEAF=0.109;MQ=60.00;MQRankSum=0.00;QD=28.34;ReadPosRankSum=1.50;SOR=0.368	GT:AD:DP:GQ:PGT:PID:PL:PS	./.	0/0:2,0:2:3:.:.:0,3,45	./.	0/0:2,0:2:6:.:.:0,6,49	0/0:2,0:2:6:.:.:0,6,41	0/0:3,0:3:9:.:.:0,9,88	./.	0|1:1,2:3:36:0|1:184_A_G:81,0,36:184	./.	./.	0/0:8,0:8:24:.:.:0,24,190	0/0:3,0:3:9:.:.:0,9,118	0/0:2,0:2:6:.:.:0,6,74	./.	0/0:5,0:5:15:.:.:0,15,144	./.	0/0:1,0:1:3:.:.:0,3,45	1|1:0,2:2:6:1|1:184_A_G:90,6,0:184	0/0:4,0:4:12:.:.:0,12,99	./.	0/0:3,0:3:9:.:.:0,9,74	0/0:2,0:2:6:.:.:0,6,49	./.	0/0:1,0:1:3:.:.:0,3,25	0/0:4,0:4:12:.:.:0,12,99	0/0:1,0:1:3:.:.:0,3,45	0/0:4,0:4:12:.:.:0,12,91	./.	0/0:4,0:4:12:.:.:0,12,107	0|1:2,4:6:72:0|1:184_A_G:162,0,72:184	./.	0/0:1,0:1:3:.:.:0,3,25	0/0:6,0:6:18:.:.:0,18,160	0/0:2,0:2:6:.:.:0,6,41
Unigene67809_All	198	.	G	A	38.22	PASS	AC=3;AF=0.065;AN=46;BaseQRankSum=-4.310e-01;DP=70;ExcessHet=0.0000;FS=0.000;InbreedingCoeff=0.1086;MLEAC=3;MLEAF=0.065;MQ=60.00;MQRankSum=0.00;QD=6.37;ReadPosRankSum=-8.420e-01;SOR=0.446	GT:AD:DP:GQ:PL	./.	0/0:2,0:2:3:0,3,45	./.	0/0:2,0:2:6:0,6,49	0/0:2,0:2:6:0,6,41	0/0:3,0:3:9:0,9,88	./.	0/0:3,0:3:9:0,9,74	./.	./.	0/0:8,0:8:24:0,24,190	0/0:3,0:3:9:0,9,118	0/0:2,0:2:6:0,6,74	./.	0/0:5,0:5:15:0,15,144	./.	0/0:1,0:1:3:0,3,45	0/0:2,0:2:6:0,6,49	0/0:4,0:4:12:0,12,99	./.	0/0:3,0:3:9:0,9,74	0/0:2,0:2:6:0,6,49	./.	1/1:0,1:1:3:25,3,0	0/0:4,0:4:12:0,12,99	0/0:1,0:1:3:0,3,45	0/0:4,0:4:12:0,12,91	./.	0/0:4,0:4:12:0,12,107	0/0:5,0:5:15:0,15,144	./.	0/0:1,0:1:3:0,3,25	0/1:4,2:6:31:31,0,101	0/0:2,0:2:6:0,6,41
Unigene67809_All	202	.	C	G	74.88	PASS	AC=2;AF=0.048;AN=42;DP=67;ExcessHet=0.0000;FS=0.000;InbreedingCoeff=0.3162;MLEAC=2;MLEAF=0.048;MQ=60.00;QD=30.14;SOR=0.693	GT:AD:DP:GQ:PGT:PID:PL:PS	./.	./.:.:0:0:.:.:0,0,0	./.	0/0:2,0:2:6:.:.:0,6,49	1|1:0,2:2:6:1|1:202_C_G:90,6,0:202	0/0:3,0:3:9:.:.:0,9,88	./.	0/0:3,0:3:6:.:.:0,6,90	./.	./.	0/0:8,0:8:24:.:.:0,24,190	0/0:3,0:3:9:.:.:0,9,118	0/0:2,0:2:6:.:.:0,6,74	./.	0/0:5,0:5:15:.:.:0,15,144	./.	0/0:1,0:1:3:.:.:0,3,45	0/0:2,0:2:6:.:.:0,6,49	0/0:4,0:4:12:.:.:0,12,99	./.	0/0:3,0:3:9:.:.:0,9,74	0/0:2,0:2:6:.:.:0,6,49	./.	0/0:1,0:1:3:.:.:0,3,16	0/0:4,0:4:12:.:.:0,12,99	./.	0/0:4,0:4:12:.:.:0,12,91	./.	0/0:4,0:4:12:.:.:0,12,107	0/0:5,0:5:15:.:.:0,15,144	./.	0/0:1,0:1:3:.:.:0,3,25	0/0:6,0:6:18:.:.:0,18,132	0/0:2,0:2:6:.:.:0,6,41
Unigene67809_All	204	.	G	A	56.73	PASS	AC=1;AF=0.025;AN=40;BaseQRankSum=0.00;DP=67;ExcessHet=0.0000;FS=0.000;InbreedingCoeff=0.1230;MLEAC=2;MLEAF=0.050;MQ=60.00;MQRankSum=0.00;QD=7.09;ReadPosRankSum=0.619;SOR=0.693	GT:AD:DP:GQ:PGT:PID:PL:PS	./.	./.:.:0:0:.:.:0,0,0	./.	0/0:2,0:2:6:.:.:0,6,49	0/0:2,0:2:6:.:.:0,6,49	0/0:3,0:3:9:.:.:0,9,88	./.	0/0:3,0:3:6:.:.:0,6,90	./.	./.	0|1:6,2:8:66:0|1:204_G_A:66,0,246:204	0/0:3,0:3:9:.:.:0,9,118	0/0:2,0:2:6:.:.:0,6,74	./.	0/0:5,0:5:15:.:.:0,15,144	./.	0/0:1,0:1:3:.:.:0,3,45	0/0:2,0:2:6:.:.:0,6,49	0/0:4,0:4:12:.:.:0,12,99	./.	0/0:3,0:3:9:.:.:0,9,74	0/0:2,0:2:6:.:.:0,6,49	./.	0/0:1,0:1:3:.:.:0,3,16	0/0:4,0:4:12:.:.:0,12,99	./.	0/0:4,0:4:12:.:.:0,12,91	./.	0/0:4,0:4:12:.:.:0,12,107	0/0:5,0:5:15:.:.:0,15,144	./.	./.:1,0:1:0:.:.:0,0,0	0/0:6,0:6:18:.:.:0,18,132	0/0:2,0:2:6:.:.:0,6,41
Unigene67809_All	211	.	A	T,*	75.58	PASS	AC=2,10;AF=0.053,0.263;AN=38;DP=67;ExcessHet=0.1450;FS=0.000;InbreedingCoeff=0.1713;MLEAC=2,16;MLEAF=0.053,0.421;MQ=60.00;QD=2.52;SOR=0.730	GT:AD:DP:GQ:PGT:PID:PL:PS	./.	./.:.:0:0:.:.:0,0,0,0,0,0	./.	0/0:2,0,0:2:6:.:.:0,6,49,6,49,49	1|1:0,2,0:2:6:1|1:202_C_G:90,6,0,90,6,90:202	0/0:3,0,0:3:9:.:.:0,9,88,9,88,88	./.	2/2:0,0,2:2:6:.:.:90,90,90,6,6,0	./.	./.	0/2:4,0,3:7:99:.:.:114,126,294,0,168,159	0/2:1,0,2:3:36:.:.:81,84,126,0,42,36	0/0:2,0,0:2:3:.:.:0,3,45,3,45,45	./.	0/2:3,0,2:5:75:.:.:75,84,210,0,126,120	./.	./.:.:0:0:.:.:0,0,0,0,0,0	2/2:0,0,2:2:6:.:.:90,90,90,6,6,0	0/0:4,0,0:4:12:.:.:0,12,99,12,99,99	./.	0/2:1,0,3:4:33:.:.:122,125,167,0,42,33	0/0:2,0,0:2:6:.:.:0,6,49,6,49,49	./.	0/0:1,0,0:1:3:.:.:0,3,16,3,16,16	0/0:4,0,0:4:12:.:.:0,12,99,12,99,99	./.	0/0:4,0,0:4:12:.:.:0,12,91,12,91,91	./.	0/2:3,0,1:4:33:.:.:33,42,168,0,126,123	0/2:1,0,4:5:30:.:.:165,168,210,0,42,30	./.	./.:1,0,0:1:0:.:.:0,0,0,0,0,0	0/0:6,0,0:6:18:.:.:0,18,132,18,132,132	0/0:2,0,0:2:6:.:.:0,6,41,6,41,41
Unigene67809_All	213	.	A	G	56.78	PASS	AC=1;AF=0.025;AN=40;BaseQRankSum=0.00;DP=71;ExcessHet=0.0000;FS=0.000;InbreedingCoeff=0.1226;MLEAC=2;MLEAF=0.050;MQ=60.00;MQRankSum=0.00;QD=7.10;ReadPosRankSum=0.992;SOR=0.693	GT:AD:DP:GQ:PGT:PID:PL:PS	./.	./.:.:0:0:.:.:0,0,0	./.	0/0:2,0:2:6:.:.:0,6,49	0/0:5,0:5:15:.:.:0,15,179	0/0:3,0:3:9:.:.:0,9,88	./.	0/0:2,0:2:6:.:.:0,6,49	./.	./.	0|1:6,2:8:66:0|1:204_G_A:66,0,246:204	0/0:4,0:4:9:.:.:0,9,135	0/0:2,0:2:3:.:.:0,3,45	./.	0/0:5,0:5:15:.:.:0,15,144	./.	./.:.:0:0:.:.:0,0,0	0/0:2,0:2:6:.:.:0,6,49	0/0:4,0:4:12:.:.:0,12,99	./.	0/0:3,0:3:9:.:.:0,9,66	0/0:2,0:2:6:.:.:0,6,49	./.	0/0:1,0:1:3:.:.:0,3,16	0/0:4,0:4:12:.:.:0,12,99	./.	0/0:4,0:4:12:.:.:0,12,91	./.	0/0:4,0:4:12:.:.:0,12,139	0/0:5,0:5:12:.:.:0,12,180	./.	0/0:3,0:3:3:.:.:0,3,45	0/0:6,0:6:15:.:.:0,15,225	0/0:2,0:2:6:.:.:0,6,41
Unigene67809_All	217	.	G	T	522.81	PASS	AC=8;AF=0.235;AN=34;BaseQRankSum=0.00;DP=70;ExcessHet=0.0602;FS=0.000;InbreedingCoeff=0.1020;MLEAC=13;MLEAF=0.382;MQ=60.00;MQRankSum=0.00;QD=21.78;ReadPosRankSum=0.00;SOR=0.673	GT:AD:DP:GQ:PGT:PID:PL:PS	./.	./.:1,0:1:0:.:.:0,0,0	./.	1|1:0,2:2:6:1|1:214_CAA_C:90,6,0:214	./.:5,0:5:0:.:.:0,0,95	0/0:3,0:3:6:.:.:0,6,90	./.	0/0:2,0:2:6:.:.:0,6,49	./.	./.	0|1:5,2:7:69:0|1:214_CAA_C:69,0,204:214	./.:4,0:4:0:.:.:0,0,90	0/0:2,0:2:3:.:.:0,3,45	./.	0|1:2,3:5:75:0|1:214_CAA_C:120,0,75:214	./.	./.	0/0:2,0:2:6:.:.:0,6,49	0|1:2,2:4:78:0|1:214_CAA_C:78,0,78:214	./.	0/0:3,0:3:9:.:.:0,9,66	0/0:2,0:2:6:.:.:0,6,49	./.	0/0:1,0:1:3:.:.:0,3,16	0|1:2,2:4:78:0|1:214_CAA_C:78,0,78:214	./.	0/0:4,0:4:12:.:.:0,12,91	./.	0/0:4,0:4:12:.:.:0,12,139	0/0:5,0:5:12:.:.:0,12,180	./.	./.:2,0:2:0:.:.:0,0,0	0/0:6,0:6:15:.:.:0,15,225	1|1:0,2:2:6:1|1:214_CAA_C:90,6,0:214
Unigene67809_All	223	.	C	T	221.93	PASS	AC=3;AF=0.075;AN=40;BaseQRankSum=-5.240e-01;DP=66;ExcessHet=0.3476;FS=0.000;InbreedingCoeff=-0.0957;MLEAC=6;MLEAF=0.150;MQ=60.00;MQRankSum=0.00;QD=31.70;ReadPosRankSum=0.00;SOR=0.269	GT:AD:DP:GQ:PGT:PID:PL:PS	./.	0/0:1,0:1:3:.:.:0,3,30	./.	0/0:1,0:1:3:.:.:0,3,42	0/0:5,0:5:15:.:.:0,15,179	0|1:1,2:3:36:0|1:223_C_T:81,0,36:223	./.	0/0:2,0:2:6:.:.:0,6,49	./.	./.	0/0:7,0:7:18:.:.:0,18,270	0/0:3,0:3:9:.:.:0,9,134	0/0:1,0:1:3:.:.:0,3,45	./.	0/0:5,0:5:15:.:.:0,15,144	./.	0/0:1,0:1:3:.:.:0,3,25	0/0:2,0:2:6:.:.:0,6,49	./.:5,0:5:0:.:.:0,0,54	./.	0/0:3,0:3:9:.:.:0,9,66	0/0:2,0:2:6:.:.:0,6,49	./.	0/0:1,0:1:3:.:.:0,3,16	0/0:3,0:3:9:.:.:0,9,94	./.	0/0:4,0:4:12:.:.:0,12,91	./.	0|1:1,3:4:33:0|1:223_C_T:123,0,33:223	0/0:3,0:3:9:.:.:0,9,94	./.	./.:2,0:2:0:.:.:0,0,0	0|1:4,1:5:30:0|1:223_C_T:30,0,165:223	0/0:2,0:2:6:.:.:0,6,33
Unigene67809_All	225	.	T	C	222.76	PASS	AC=3;AF=0.079;AN=38;BaseQRankSum=-5.240e-01;DP=65;ExcessHet=0.3672;FS=0.000;InbreedingCoeff=-0.0260;MLEAC=6;MLEAF=0.158;MQ=60.00;MQRankSum=0.00;QD=31.82;ReadPosRankSum=0.00;SOR=0.269	GT:AD:DP:GQ:PGT:PID:PL:PS	./.	0/0:1,0:1:3:.:.:0,3,30	./.	0/0:1,0:1:3:.:.:0,3,42	0/0:5,0:5:15:.:.:0,15,179	0|1:1,2:3:36:0|1:223_C_T:81,0,36:223	./.	0/0:2,0:2:6:.:.:0,6,49	./.	./.	0/0:7,0:7:18:.:.:0,18,270	0/0:3,0:3:9:.:.:0,9,134	./.:1,0:1:0:.:.:0,0,0	./.	0/0:5,0:5:15:.:.:0,15,144	./.	0/0:1,0:1:3:.:.:0,3,25	0/0:2,0:2:6:.:.:0,6,49	./.:5,0:5:0:.:.:0,0,54	./.	0/0:3,0:3:9:.:.:0,9,66	0/0:2,0:2:6:.:.:0,6,49	./.	0/0:1,0:1:3:.:.:0,3,16	0/0:3,0:3:9:.:.:0,9,94	./.	0/0:4,0:4:12:.:.:0,12,91	./.	0|1:1,3:4:33:0|1:223_C_T:123,0,33:223	0/0:3,0:3:9:.:.:0,9,94	./.	./.:2,0:2:0:.:.:0,0,0	0|1:4,1:5:30:0|1:223_C_T:30,0,165:223	0/0:2,0:2:6:.:.:0,6,33
Unigene67809_All	227	.	C	T	35.58	PASS	AC=2;AF=0.053;AN=38;DP=66;ExcessHet=0.0000;FS=0.000;InbreedingCoeff=0.2064;MLEAC=2;MLEAF=0.053;MQ=60.00;QD=17.79;SOR=0.693	GT:AD:DP:GQ:PL	./.	0/0:1,0:1:3:0,3,30	./.	0/0:1,0:1:3:0,3,42	0/0:5,0:5:15:0,15,179	0/0:3,0:3:9:0,9,116	./.	0/0:2,0:2:6:0,6,49	./.	./.	0/0:7,0:7:18:0,18,270	0/0:3,0:3:6:0,6,90	0/0:1,0:1:3:0,3,45	./.	0/0:5,0:5:15:0,15,144	./.	0/0:1,0:1:3:0,3,25	0/0:2,0:2:6:0,6,49	./.:5,0:5:0:0,0,54	./.	0/0:3,0:3:9:0,9,66	1/1:0,2:2:6:49,6,0	./.	0/0:1,0:1:3:0,3,16	0/0:3,0:3:9:0,9,94	./.	0/0:4,0:4:12:0,12,91	./.	0/0:4,0:4:12:0,12,123	0/0:3,0:3:9:0,9,94	./.	./.:2,0:2:0:0,0,0	./.:6,0:6:0:0,0,99	0/0:2,0:2:6:0,6,33
Unigene67809_All	232	.	G	T	69.07	PASS	AC=1;AF=0.024;AN=42;BaseQRankSum=0.00;DP=63;ExcessHet=0.0000;FS=0.000;InbreedingCoeff=-0.1356;MLEAC=2;MLEAF=0.048;MQ=60.00;MQRankSum=0.00;QD=17.27;ReadPosRankSum=-4.310e-01;SOR=0.693	GT:AD:DP:GQ:PGT:PID:PL:PS	./.	0/0:1,0:1:3:.:.:0,3,30	./.	0/0:1,0:1:3:.:.:0,3,42	0/0:5,0:5:15:.:.:0,15,179	0/0:3,0:3:9:.:.:0,9,116	./.	0/0:2,0:2:6:.:.:0,6,49	./.	./.	0/0:6,0:6:18:.:.:0,18,168	0/0:3,0:3:6:.:.:0,6,90	0/0:1,0:1:3:.:.:0,3,45	./.	0/0:5,0:5:15:.:.:0,15,144	./.	0/0:1,0:1:3:.:.:0,3,25	0/0:2,0:2:6:.:.:0,6,49	./.:5,0:5:0:.:.:0,0,54	./.	0/0:3,0:3:9:.:.:0,9,66	0/0:1,0:1:3:.:.:0,3,45	./.	0/0:1,0:1:3:.:.:0,3,29	0/0:3,0:3:9:.:.:0,9,94	./.	0|1:2,2:4:78:0|1:232_G_T:78,0,78:232	./.	0/0:4,0:4:9:.:.:0,9,135	0/0:3,0:3:9:.:.:0,9,94	./.	0/0:2,0:2:3:.:.:0,3,45	0/0:5,0:5:15:.:.:0,15,184	0/0:2,0:2:6:.:.:0,6,33
Unigene67809_All	236	.	A	C	32.66	PASS	AC=1;AF=0.028;AN=36;BaseQRankSum=-9.670e-01;DP=60;ExcessHet=0.0000;FS=0.000;InbreedingCoeff=-0.0243;MLEAC=2;MLEAF=0.056;MQ=60.00;MQRankSum=0.00;QD=10.89;ReadPosRankSum=0.00;SOR=0.223	GT:AD:DP:GQ:PL	./.	0/0:1,0:1:3:0,3,30	./.	./.	0/0:4,0:4:12:0,12,133	0/0:3,0:3:9:0,9,116	./.	0/0:2,0:2:6:0,6,49	./.	./.	0/0:6,0:6:18:0,18,168	0/0:3,0:3:6:0,6,90	0/0:1,0:1:3:0,3,45	./.	0/0:5,0:5:12:0,12,180	./.	./.	0/0:2,0:2:6:0,6,49	./.:5,0:5:0:0,0,54	./.	0/0:3,0:3:9:0,9,66	0/0:1,0:1:3:0,3,45	./.	0/0:1,0:1:3:0,3,29	0/1:1,2:3:36:40,0,36	./.	0/0:4,0:4:3:0,3,45	./.	0/0:4,0:4:9:0,9,135	0/0:3,0:3:9:0,9,94	./.	./.:2,0:2:0:0,0,0	0/0:5,0:5:12:0,12,180	0/0:2,0:2:6:0,6,33
Unigene67809_All	238	.	G	T	70.5	PASS	AC=1;AF=0.028;AN=36;BaseQRankSum=0.00;DP=58;ExcessHet=0.0000;FS=0.000;InbreedingCoeff=-0.0200;MLEAC=2;MLEAF=0.056;MQ=60.00;MQRankSum=0.00;QD=17.63;ReadPosRankSum=-4.310e-01;SOR=0.693	GT:AD:DP:GQ:PGT:PID:PL:PS	./.	0/0:1,0:1:3:.:.:0,3,30	./.	./.	0/0:4,0:4:12:.:.:0,12,133	0/0:3,0:3:9:.:.:0,9,116	./.	0/0:2,0:2:6:.:.:0,6,49	./.	./.	0/0:6,0:6:18:.:.:0,18,168	0/0:3,0:3:6:.:.:0,6,90	0/0:1,0:1:3:.:.:0,3,45	./.	0/0:4,0:4:9:.:.:0,9,135	./.	./.	0/0:2,0:2:6:.:.:0,6,49	./.:5,0:5:0:.:.:0,0,54	./.	0/0:3,0:3:9:.:.:0,9,66	0/0:1,0:1:3:.:.:0,3,45	./.	0/0:1,0:1:3:.:.:0,3,29	0/0:3,0:3:9:.:.:0,9,78	./.	0|1:2,2:4:78:0|1:232_G_T:78,0,78:232	./.	0/0:4,0:4:9:.:.:0,9,135	0/0:2,0:2:6:.:.:0,6,49	./.	./.:2,0:2:0:.:.:0,0,0	0/0:5,0:5:12:.:.:0,12,180	0/0:2,0:2:6:.:.:0,6,33
Unigene67809_All	240	.	C	T	96.46	PASS	AC=1;AF=0.033;AN=30;BaseQRankSum=0.674;DP=56;ExcessHet=0.0000;FS=0.000;InbreedingCoeff=-0.0563;MLEAC=2;MLEAF=0.067;MQ=60.00;MQRankSum=0.00;QD=24.11;ReadPosRankSum=-1.150e+00;SOR=0.446	GT:AD:DP:GQ:PL	./.	0/0:1,0:1:3:0,3,30	./.	./.	0/0:4,0:4:12:0,12,133	./.:3,0:3:0:0,0,39	./.	0/0:2,0:2:6:0,6,49	./.	./.	0/0:6,0:6:18:0,18,168	0/0:2,0:2:6:0,6,74	./.	./.	0/0:4,0:4:9:0,9,135	./.	./.	0/0:2,0:2:6:0,6,49	./.:5,0:5:0:0,0,54	./.	0/0:3,0:3:9:0,9,66	0/0:1,0:1:3:0,3,45	./.	0/0:1,0:1:3:0,3,29	0/0:3,0:3:9:0,9,78	./.	0/0:4,0:4:9:0,9,135	./.	0/1:1,3:4:33:102,0,33	0/0:2,0:2:6:0,6,49	./.	./.:2,0:2:0:0,0,0	./.:5,0:5:0:0,0,94	0/0:2,0:2:6:0,6,33
Unigene67809_All	252	.	T	C	75.69	PASS	AC=1;AF=0.033;AN=30;BaseQRankSum=0.00;DP=52;ExcessHet=0.0000;FS=0.000;InbreedingCoeff=-0.0711;MLEAC=2;MLEAF=0.067;MQ=60.00;MQRankSum=0.00;QD=25.23;ReadPosRankSum=-9.670e-01;SOR=1.179	GT:AD:DP:GQ:PGT:PID:PL:PS	./.	0/0:1,0:1:3:.:.:0,3,37	./.	./.	0/0:4,0:4:9:.:.:0,9,135	./.:3,0:3:0:.:.:0,0,39	./.	0/0:2,0:2:6:.:.:0,6,49	./.	./.	0/0:6,0:6:18:.:.:0,18,168	0/0:2,0:2:6:.:.:0,6,90	./.	./.	0/0:3,0:3:6:.:.:0,6,90	./.	0/0:1,0:1:3:.:.:0,3,25	0/0:2,0:2:6:.:.:0,6,49	./.:5,0:5:0:.:.:0,0,54	./.	0/0:3,0:3:9:.:.:0,9,66	0/0:1,0:1:3:.:.:0,3,45	./.	./.	0/0:3,0:3:9:.:.:0,9,78	./.	0/0:3,0:3:9:.:.:0,9,134	./.	0|1:1,2:3:36:0|1:252_T_C:81,0,36:252	0/0:2,0:2:3:.:.:0,3,45	./.	./.:2,0:2:0:.:.:0,0,0	./.:4,0:4:0:.:.:0,0,90	0/0:2,0:2:6:.:.:0,6,33
Unigene67809_All	254	.	C	T	34.96	PASS	AC=1;AF=0.033;AN=30;BaseQRankSum=-9.670e-01;DP=52;ExcessHet=0.0000;FS=0.000;InbreedingCoeff=-0.0783;MLEAC=3;MLEAF=0.100;MQ=60.00;MQRankSum=0.00;QD=11.65;ReadPosRankSum=-9.670e-01;SOR=0.223	GT:AD:DP:GQ:PL	./.	0/0:1,0:1:3:0,3,37	./.	./.	0/0:4,0:4:9:0,9,135	./.:3,0:3:0:0,0,39	./.	0/0:2,0:2:6:0,6,49	./.	./.	0/0:6,0:6:18:0,18,168	0/0:2,0:2:6:0,6,90	./.	./.	./.:3,0:3:0:0,0,45	./.	0/0:1,0:1:3:0,3,25	0/0:2,0:2:3:0,3,45	0/0:5,0:5:9:0,9,135	./.	0/1:1,2:3:36:40,0,36	0/0:1,0:1:3:0,3,45	./.	./.	0/0:3,0:3:9:0,9,78	./.	0/0:3,0:3:9:0,9,134	./.	0/0:3,0:3:6:0,6,90	0/0:2,0:2:3:0,3,45	./.	./.:2,0:2:0:0,0,0	./.:4,0:4:0:0,0,90	0/0:2,0:2:6:0,6,33
Unigene67809_All	255	.	T	C	132.07	PASS	AC=6;AF=0.188;AN=32;DP=52;ExcessHet=0.0000;FS=0.000;InbreedingCoeff=0.3982;MLEAC=8;MLEAF=0.250;MQ=60.00;QD=22.01;SOR=0.693	GT:AD:DP:GQ:PL	./.	0/0:1,0:1:3:0,3,37	./.	./.	0/0:4,0:4:9:0,9,135	./.:3,0:3:0:0,0,39	./.	1/1:0,2:2:6:49,6,0	./.	./.	0/0:6,0:6:18:0,18,168	0/0:2,0:2:6:0,6,90	./.	./.	0/0:2,0:2:6:0,6,90	./.	0/0:1,0:1:3:0,3,25	1/1:0,2:2:6:49,6,0	./.:5,0:5:0:0,0,54	./.	0/0:4,0:4:12:0,12,139	0/0:1,0:1:3:0,3,45	./.	./.	0/0:3,0:3:9:0,9,78	./.	0/0:3,0:3:9:0,9,134	./.	0/0:3,0:3:3:0,3,45	1/1:0,2:2:6:49,6,0	./.	./.:2,0:2:0:0,0,0	0/0:4,0:4:9:0,9,135	0/0:2,0:2:6:0,6,33
Unigene67809_All	258	.	G	T	77.79	PASS	AC=1;AF=0.038;AN=26;BaseQRankSum=0.00;DP=48;ExcessHet=0.0000;FS=0.000;InbreedingCoeff=0.0419;MLEAC=3;MLEAF=0.115;MQ=60.00;MQRankSum=0.00;QD=25.93;ReadPosRankSum=-9.670e-01;SOR=1.179	GT:AD:DP:GQ:PGT:PID:PL:PS	./.	0/0:1,0:1:3:.:.:0,3,37	./.	./.	0/0:4,0:4:9:.:.:0,9,135	./.:2,0:2:0:.:.:0,0,0	./.	0/0:2,0:2:6:.:.:0,6,41	./.	./.	0/0:6,0:6:18:.:.:0,18,168	./.:2,0:2:0:.:.:0,0,0	./.	./.	0/0:2,0:2:6:.:.:0,6,90	./.	0/0:1,0:1:3:.:.:0,3,25	0/0:1,0:1:3:.:.:0,3,45	./.:4,0:4:0:.:.:0,0,49	./.	./.:4,0:4:0:.:.:0,0,49	0/0:1,0:1:3:.:.:0,3,45	./.	./.	0/0:3,0:3:9:.:.:0,9,78	./.	0/0:3,0:3:9:.:.:0,9,134	./.	0|1:1,2:3:36:0|1:252_T_C:81,0,36:252	0/0:1,0:1:3:.:.:0,3,45	./.	./.:2,0:2:0:.:.:0,0,0	./.:4,0:4:0:.:.:0,0,90	0/0:2,0:2:6:.:.:0,6,33
Unigene67809_All	261	.	G	A	69.15	PASS	AC=1;AF=0.028;AN=36;BaseQRankSum=0.00;DP=44;ExcessHet=0.0000;FS=0.000;InbreedingCoeff=-0.0338;MLEAC=2;MLEAF=0.056;MQ=60.00;MQRankSum=0.00;QD=11.53;ReadPosRankSum=0.385;SOR=0.693	GT:AD:DP:GQ:PL	./.	0/0:1,0:1:3:0,3,37	./.	./.	0/0:3,0:3:9:0,9,91	0/0:2,0:2:3:0,3,45	./.	0/0:2,0:2:6:0,6,41	./.	./.	0/1:3,3:6:76:76,0,76	0/0:2,0:2:6:0,6,74	./.	./.	0/0:2,0:2:6:0,6,90	./.	0/0:1,0:1:3:0,3,25	0/0:1,0:1:3:0,3,45	0/0:3,0:3:9:0,9,94	./.	0/0:4,0:4:12:0,12,123	0/0:1,0:1:3:0,3,45	./.	./.	0/0:3,0:3:9:0,9,78	./.	0/0:3,0:3:9:0,9,134	./.	0/0:2,0:2:6:0,6,90	0/0:1,0:1:3:0,3,45	./.	./.:2,0:2:0:0,0,0	0/0:3,0:3:9:0,9,134	0/0:2,0:2:6:0,6,33
Unigene67809_All	272	.	A	G	65.85	PASS	AC=1;AF=0.028;AN=36;BaseQRankSum=-8.420e-01;DP=41;ExcessHet=0.0000;FS=0.000;InbreedingCoeff=-0.0590;MLEAC=2;MLEAF=0.056;MQ=60.00;MQRankSum=0.00;QD=10.97;ReadPosRankSum=0.623;SOR=0.223	GT:AD:DP:GQ:PGT:PID:PL:PS	./.	0/0:1,0:1:3:.:.:0,3,37	./.	./.	0/0:3,0:3:6:.:.:0,6,90	./.:.:0:0:.:.:0,0,0	./.	0/0:2,0:2:6:.:.:0,6,41	./.	./.	0|1:4,2:6:72:0|1:272_A_G:72,0,162:272	0/0:2,0:2:6:.:.:0,6,74	./.	./.	0/0:2,0:2:6:.:.:0,6,90	./.	0/0:1,0:1:3:.:.:0,3,25	0/0:1,0:1:3:.:.:0,3,45	0/0:3,0:3:6:.:.:0,6,90	./.	0/0:4,0:4:3:.:.:0,3,45	0/0:1,0:1:3:.:.:0,3,45	./.	./.	0/0:3,0:3:9:.:.:0,9,78	./.	0/0:3,0:3:9:.:.:0,9,134	./.	0/0:2,0:2:6:.:.:0,6,90	0/0:1,0:1:3:.:.:0,3,45	./.	0/0:1,0:1:3:.:.:0,3,45	0/0:3,0:3:9:.:.:0,9,134	0/0:2,0:2:6:.:.:0,6,33
Unigene67809_All	279	.	G	A	92.17	PASS	AC=1;AF=0.500;AN=2;BaseQRankSum=-8.420e-01;DP=36;ExcessHet=0.0000;FS=0.000;InbreedingCoeff=0.2632;MLEAC=7;MLEAF=1.00;MQ=60.00;MQRankSum=0.00;QD=15.36;ReadPosRankSum=0.623;SOR=0.223	GT:AD:DP:GQ:PGT:PID:PL:PS	./.	./.:1,0:1:0:.:.:0,0,0	./.	./.	./.:2,0:2:0:.:.:0,0,0	./.:.:0:0:.:.:0,0,0	./.	./.:2,0:2:0:.:.:0,0,0	./.	./.	0|1:4,2:6:72:0|1:272_A_G:72,0,162:272	./.:2,0:2:0:.:.:0,0,0	./.	./.	./.:2,0:2:0:.:.:0,0,0	./.	./.:1,0:1:0:.:.:0,0,0	./.:1,0:1:0:.:.:0,0,0	./.:2,0:2:0:.:.:0,0,0	./.	./.:1,0:1:0:.:.:0,0,0	./.:1,0:1:0:.:.:0,0,0	./.	./.	./.:3,0:3:0:.:.:0,0,0	./.	./.:3,0:3:0:.:.:0,0,0	./.	./.:2,0:2:0:.:.:0,0,0	./.:1,0:1:0:.:.:0,0,0	./.	./.:1,0:1:0:.:.:0,0,0	./.:3,0:3:0:.:.:0,0,0	./.:2,0:2:0:.:.:0,0,0
CL6356.Contig2_All	35	.	T	C	30.14	PASS	AC=1;AF=0.029;AN=34;BaseQRankSum=-1.383e+00;DP=57;ExcessHet=0.0000;FS=0.000;InbreedingCoeff=0.0156;MLEAC=2;MLEAF=0.059;MQ=60.00;MQRankSum=0.00;QD=7.53;ReadPosRankSum=-6.740e-01;SOR=0.105	GT:AD:DP:GQ:PL	./.	0/0:2,0:2:6:0,6,74	./.	0/0:10,0:10:30:0,30,266	0/0:12,0:12:36:0,36,481	0/0:3,0:3:9:0,9,94	./.	./.	./.	0/0:2,0:2:6:0,6,41	0/0:1,0:1:3:0,3,29	0/0:2,0:2:6:0,6,41	./.	./.	0/0:2,0:2:6:0,6,49	0/0:4,0:4:12:0,12,123	./.	./.	0/0:1,0:1:3:0,3,16	./.	./.	0/0:1,0:1:3:0,3,16	./.	./.	./.	0/0:1,0:1:3:0,3,16	./.:2,0:2:0:0,0,0	0/0:2,0:2:6:0,6,41	0/0:3,0:3:9:0,9,94	0/1:2,2:4:37:37,0,78	./.	0/0:3,0:3:9:0,9,66	0/0:2,0:2:6:0,6,49	./.
CL6356.Contig2_All	347	.	T	A	33.15	PASS	AC=1;AF=0.029;AN=34;BaseQRankSum=-9.670e-01;DP=51;ExcessHet=0.0000;FS=0.000;InbreedingCoeff=-0.1317;MLEAC=2;MLEAF=0.059;MQ=60.00;MQRankSum=0.00;QD=11.05;ReadPosRankSum=-9.670e-01;SOR=0.223	GT:AD:DP:GQ:PL	./.	./.	./.	0/0:6,0:6:15:0,15,225	0/0:12,0:12:36:0,36,501	0/0:3,0:3:9:0,9,80	./.	./.	./.	0/0:2,0:2:6:0,6,49	0/0:2,0:2:6:0,6,49	./.	0/0:2,0:2:6:0,6,41	./.	./.	./.	0/0:2,0:2:6:0,6,33	0/0:1,0:1:3:0,3,45	0/0:2,0:2:6:0,6,61	./.	0/0:1,0:1:3:0,3,29	./.	./.	0/1:1,2:3:36:40,0,36	./.	./.	0/0:6,0:6:15:0,15,225	0/0:2,0:2:6:0,6,41	0/0:2,0:2:6:0,6,41	0/0:1,0:1:3:0,3,45	./.	0/0:2,0:2:6:0,6,49	./.	0/0:2,0:2:6:0,6,49
CL6356.Contig2_All	507	.	T	C,*	484.71	PASS	AC=10,3;AF=0.455,0.136;AN=22;DP=54;ExcessHet=0.0000;FS=0.000;InbreedingCoeff=0.5181;MLEAC=23,9;MLEAF=1.00,0.409;MQ=60.00;QD=25.51;SOR=0.495	GT:AD:DP:GQ:PGT:PID:PL:PS	./.	0/0:1,0,0:1:3:.:.:0,3,43,3,43,43	./.	1/1:0,4,0:4:12:.:.:119,12,0,127,12,150	./.:21,0,0:21:0:.:.:0,0,0,0,0,0	1|2:0,4,1:5:30:1|0:434_TGTTTGATTTTGAGAGTCTGGAAAACATGGAAGACGGAGCGATAGACAAAATGAAACTCTGGAGTAGATCCATTGAGGATCTGTCGAGTCCCATTGCCCTGCCAGCTTCTATCAGCAACAGCCTCGCTCGCTCTGCTCGGCAGTCTGTGCTACGCAG_T:129,42,30,99,0,165:434	./.	./.	1/1:0,2,0:2:6:.:.:49,6,0,49,6,49	1/2:0,1,2:3:25:.:.:106,84,81,25,0,36	./.	./.	./.	./.	./.:2,0,0:2:0:.:.:0,0,0,0,0,0	./.	./.	./.	0/2:3,0,1:4:33:.:.:33,42,168,0,126,123	./.	0/0:1,0,0:1:3:.:.:0,3,16,3,16,16	0/0:1,0,0:1:3:.:.:0,3,16,3,16,16	./.	./.	./.	1/1:0,2,0:2:6:.:.:49,6,0,49,6,49	./.:1,0,0:1:0:.:.:0,0,0,0,0,0	./.	1/1:0,3,0:3:9:.:.:94,9,0,94,9,94	./.	0/0:2,0,0:2:6:.:.:0,6,90,6,90,90	./.	./.	./.
CL6356.Contig2_All	714	.	G	A	745.62	PASS	AC=16;AF=0.533;AN=30;BaseQRankSum=1.38;DP=70;ExcessHet=0.0002;FS=2.086;InbreedingCoeff=0.4496;MLEAC=28;MLEAF=0.933;MQ=60.00;MQRankSum=0.00;QD=26.63;ReadPosRankSum=0.00;SOR=0.293	GT:AD:DP:GQ:PL	./.	0/0:1,0:1:3:0,3,39	./.	0/0:8,0:8:21:0,21,315	0/0:21,0:21:60:0,60,856	1/1:0,3:3:9:116,9,0	./.	./.	./.:1,0:1:0:0,0,0	./.:1,0:1:0:0,0,0	1/1:0,2:2:6:49,6,0	1/1:0,3:3:9:94,9,0	./.	./.	1/1:0,2:2:6:34,6,0	0/0:2,0:2:6:0,6,49	./.	1/1:0,2:2:6:49,6,0	0/1:2,4:6:72:121,0,72	./.	./.	./.	./.	./.	0/0:2,0:2:6:0,6,58	./.	0/0:4,0:4:12:0,12,139	1/1:0,2:2:6:49,6,0	0/1:2,2:4:37:78,0,37	1/1:0,4:4:12:99,12,0	./.	./.	./.:1,0:1:0:0,0,0	./.:1,0:1:0:0,0,0
CL6356.Contig2_All	807	.	G	T	693.83	PASS	AC=14;AF=0.389;AN=36;BaseQRankSum=1.24;DP=66;ExcessHet=0.0000;FS=0.000;InbreedingCoeff=0.4021;MLEAC=22;MLEAF=0.611;MQ=60.00;MQRankSum=0.00;QD=25.70;ReadPosRankSum=0.00;SOR=0.743	GT:AD:DP:GQ:PL	./.	0/0:2,0:2:6:0,6,63	./.	0/0:9,0:9:27:0,27,298	0/0:10,0:10:30:0,30,370	./.:1,0:1:0:0,0,0	./.	./.:1,0:1:0:0,0,0	1/1:0,2:2:6:90,6,0	1/1:0,3:3:9:94,9,0	./.	1/1:0,2:2:6:49,6,0	./.	./.	1/1:0,2:2:6:90,6,0	./.	0/0:1,0:1:3:0,3,29	./.:1,0:1:0:0,0,0	0/1:4,4:8:75:115,0,75	0/0:1,0:1:3:0,3,29	0/0:1,0:1:3:0,3,45	0/0:1,0:1:3:0,3,29	./.:1,0:1:0:0,0,0	0/0:1,0:1:3:0,3,29	0/0:2,0:2:6:0,6,58	./.	0/0:4,0:4:12:0,12,91	./.:1,0:1:0:0,0,0	0/1:1,2:3:36:40,0,36	1/1:0,5:5:15:144,15,0	./.	./.	1/1:0,2:2:6:49,6,0	./.:1,0:1:0:0,0,0
CL6356.Contig2_All	812	.	T	C	34.01	PASS	AC=2;AF=0.042;AN=48;DP=67;ExcessHet=0.0000;FS=0.000;InbreedingCoeff=0.1238;MLEAC=2;MLEAF=0.042;MQ=60.00;QD=17.00;SOR=0.693	GT:AD:DP:GQ:PL	./.	0/0:1,0:1:3:0,3,31	./.	0/0:9,0:9:27:0,27,298	0/0:10,0:10:30:0,30,370	0/0:1,0:1:3:0,3,39	./.	0/0:1,0:1:3:0,3,29	0/0:3,0:3:9:0,9,94	0/0:3,0:3:9:0,9,86	./.	0/0:2,0:2:6:0,6,49	./.	./.	0/0:2,0:2:6:0,6,90	./.	1/1:0,2:2:6:49,6,0	0/0:1,0:1:3:0,3,45	0/0:7,0:7:21:0,21,233	0/0:1,0:1:3:0,3,29	0/0:1,0:1:3:0,3,45	0/0:1,0:1:3:0,3,29	0/0:1,0:1:3:0,3,16	0/0:2,0:2:6:0,6,49	0/0:1,0:1:3:0,3,29	./.	0/0:4,0:4:12:0,12,91	0/0:1,0:1:3:0,3,45	0/0:4,0:4:12:0,12,111	0/0:6,0:6:18:0,18,140	./.	./.	0/0:2,0:2:6:0,6,49	0/0:1,0:1:3:0,3,29
CL6356.Contig2_All	1179	.	G	C	71.68	PASS	AC=1;AF=0.024;AN=42;BaseQRankSum=-9.670e-01;DP=87;ExcessHet=0.0000;FS=0.000;InbreedingCoeff=-0.1106;MLEAC=2;MLEAF=0.048;MQ=60.00;MQRankSum=0.00;QD=23.89;ReadPosRankSum=-9.670e-01;SOR=0.223	GT:AD:DP:GQ:PGT:PID:PL:PS	./.	./.	./.	0/0:25,0:25:60:.:.:0,60,900	0/0:10,0:10:30:.:.:0,30,327	0|1:1,2:3:36:0|1:1177_GT_G:81,0,36:1177	./.	./.	0/0:1,0:1:3:.:.:0,3,45	./.	./.	./.	0/0:1,0:1:3:.:.:0,3,29	0/0:4,0:4:12:.:.:0,12,99	0/0:2,0:2:6:.:.:0,6,41	0/0:3,0:3:9:.:.:0,9,66	./.	0/0:4,0:4:12:.:.:0,12,147	./.	./.	./.	0/0:1,0:1:3:.:.:0,3,45	0/0:1,0:1:3:.:.:0,3,29	0/0:3,0:3:9:.:.:0,9,94	0/0:1,0:1:3:.:.:0,3,45	0/0:5,0:5:12:.:.:0,12,180	0/0:2,0:2:3:.:.:0,3,45	0/0:2,0:2:6:.:.:0,6,61	0/0:4,0:4:12:.:.:0,12,91	0/0:4,0:4:12:.:.:0,12,111	./.	0/0:4,0:4:12:.:.:0,12,139	0/0:2,0:2:6:.:.:0,6,58	0/0:5,0:5:15:.:.:0,15,144
CL6356.Contig2_All	1203	.	A	G	30.02	PASS	AC=1;AF=0.022;AN=46;BaseQRankSum=-9.670e-01;DP=92;ExcessHet=0.0000;FS=0.000;InbreedingCoeff=-0.1169;MLEAC=2;MLEAF=0.043;MQ=60.00;MQRankSum=0.00;QD=10.01;ReadPosRankSum=-9.670e-01;SOR=0.223	GT:AD:DP:GQ:PL	./.	0/0:1,0:1:3:0,3,24	./.	0/0:24,0:24:72:0,72,794	0/0:16,0:16:48:0,48,616	0/0:4,0:4:12:0,12,127	./.	./.	0/0:1,0:1:3:0,3,45	./.	0/0:1,0:1:3:0,3,29	./.	0/0:1,0:1:3:0,3,29	0/1:1,2:3:36:40,0,36	0/0:1,0:1:3:0,3,45	0/0:3,0:3:9:0,9,66	./.	0/0:6,0:6:18:0,18,156	./.	./.	0/0:1,0:1:3:0,3,29	./.	0/0:1,0:1:3:0,3,29	0/0:3,0:3:9:0,9,94	0/0:1,0:1:3:0,3,45	0/0:3,0:3:9:0,9,118	0/0:2,0:2:6:0,6,74	0/0:3,0:3:9:0,9,118	0/0:3,0:3:9:0,9,94	0/0:4,0:4:12:0,12,111	./.	0/0:3,0:3:9:0,9,78	0/0:2,0:2:6:0,6,58	0/0:5,0:5:15:0,15,144
CL6356.Contig2_All	1255	.	G	A	72.14	PASS	AC=1;AF=0.024;AN=42;BaseQRankSum=0.00;DP=95;ExcessHet=0.0000;FS=4.771;InbreedingCoeff=-0.1219;MLEAC=2;MLEAF=0.048;MQ=60.00;MQRankSum=0.00;QD=24.05;ReadPosRankSum=-9.670e-01;SOR=2.225	GT:AD:DP:GQ:PL	./.	0/0:1,0:1:3:0,3,24	./.	0/0:28,0:28:75:0,75,1125	0/0:22,0:22:29:0,29,768	0/0:4,0:4:12:0,12,99	./.	./.	0/0:2,0:2:6:0,6,41	./.	0/0:1,0:1:3:0,3,29	./.	0/0:2,0:2:6:0,6,41	./.	./.	0/0:1,0:1:3:0,3,45	./.	0/0:5,0:5:15:0,15,144	0/0:2,0:2:6:0,6,49	./.	0/0:1,0:1:3:0,3,29	./.	./.	0/0:2,0:2:6:0,6,49	0/0:3,0:3:9:0,9,90	0/0:1,0:1:3:0,3,45	0/0:4,0:4:12:0,12,123	0/0:3,0:3:9:0,9,66	0/1:1,2:3:36:81,0,36	0/0:4,0:4:12:0,12,99	./.	0/0:1,0:1:3:0,3,45	0/0:1,0:1:3:0,3,45	0/0:4,0:4:12:0,12,99
CL6356.Contig2_All	1283	.	G	A	525.52	PASS	AC=1;AF=0.024;AN=42;BaseQRankSum=1.39;DP=100;ExcessHet=0.0000;FS=1.686;InbreedingCoeff=-0.1294;MLEAC=2;MLEAF=0.048;MQ=60.00;MQRankSum=0.00;QD=16.95;ReadPosRankSum=-3.800e-02;SOR=1.236	GT:AD:DP:GQ:PGT:PID:PL:PS	./.	0/0:1,0:1:3:.:.:0,3,36	./.	0/0:27,0:27:75:.:.:0,75,1125	0|1:15,16:32:99:1|0:1257_CGAGCTGGAGAAGACGTTGTTACAGCGAGAGAAG_C:534,0,462:1257	0/0:4,0:4:12:.:.:0,12,91	./.	./.	0/0:2,0:2:6:.:.:0,6,41	0/0:1,0:1:3:.:.:0,3,16	0/0:1,0:1:3:.:.:0,3,29	./.	0/0:2,0:2:6:.:.:0,6,33	./.	./.	./.	./.	0/0:4,0:4:12:.:.:0,12,139	0/0:2,0:2:6:.:.:0,6,49	./.	0/0:1,0:1:3:.:.:0,3,29	./.	./.	0/0:2,0:2:3:.:.:0,3,45	0/0:3,0:3:6:.:.:0,6,90	0/0:1,0:1:3:.:.:0,3,45	0/0:5,0:5:15:.:.:0,15,176	0/0:3,0:3:9:.:.:0,9,66	0/0:1,0:1:3:.:.:0,3,16	0/0:2,0:2:6:.:.:0,6,61	./.	0/0:2,0:2:6:.:.:0,6,45	0/0:1,0:1:3:.:.:0,3,45	0/0:3,0:3:9:.:.:0,9,94
CL6356.Contig2_All	1475	.	T	C	916.56	PASS	AC=17;AF=0.500;AN=34;BaseQRankSum=-1.150e+00;DP=104;ExcessHet=0.0000;FS=0.000;InbreedingCoeff=0.5483;MLEAC=26;MLEAF=0.765;MQ=60.00;MQRankSum=0.00;QD=32.73;ReadPosRankSum=-8.870e-01;SOR=0.407	GT:AD:DP:GQ:PL	./.	0/0:4,0:4:12:0,12,154	./.	0/0:16,0:16:48:0,48,557	0/0:38,0:38:99:0,99,1452	./.:1,0:1:0:0,0,0	./.	./.	./.	1/1:0,2:2:6:49,6,0	./.	1/1:0,3:3:9:134,9,0	./.:1,0:1:0:0,0,0	1/1:0,2:2:6:49,6,0	1/1:0,5:5:15:184,15,0	./.	./.	1/1:0,2:2:6:90,6,0	0/0:1,0:1:3:0,3,29	1/1:0,2:2:6:49,6,0	0/0:5,0:5:15:0,15,168	./.	./.	./.	0/0:1,0:1:3:0,3,45	./.:1,0:1:0:0,0,0	0/0:3,0:3:9:0,9,106	./.	0/1:1,7:8:21:160,0,21	./.:1,0:1:0:0,0,0	0/0:2,0:2:6:0,6,49	1/1:0,2:2:6:90,6,0	1/1:0,2:2:6:74,6,0	./.
CL6356.Contig2_All	1965	.	C	G	112.84	PASS	AC=3;AF=0.094;AN=32;BaseQRankSum=0.00;DP=83;ExcessHet=0.0000;FS=0.000;InbreedingCoeff=0.3282;MLEAC=5;MLEAF=0.156;MQ=60.00;MQRankSum=0.00;QD=14.10;ReadPosRankSum=-1.440e+00;SOR=0.582	GT:AD:DP:GQ:PL	./.	./.	./.	0/0:20,0:20:48:0,48,720	./.:6,0:6:0:0,0,156	0/0:3,0:3:9:0,9,108	./.	./.	./.:1,0:1:0:0,0,0	0/0:3,0:3:9:0,9,78	./.	0/0:2,0:2:6:0,6,41	./.	./.:2,0:2:0:0,0,0	0/0:2,0:2:6:0,6,74	./.:4,0:4:0:0,0,0	0/0:1,0:1:3:0,3,16	0/0:3,0:3:9:0,9,94	./.:1,0:1:0:0,0,0	./.:2,0:2:0:0,0,0	0/0:3,0:3:9:0,9,106	0/0:1,0:1:3:0,3,45	./.	1/1:0,2:2:6:49,6,0	0/1:3,3:6:76:76,0,76	0/0:7,0:7:21:0,21,193	./.:1,0:1:0:0,0,0	./.	0/0:6,0:6:18:0,18,200	0/0:2,0:2:6:0,6,74	./.:1,0:1:0:0,0,0	0/0:3,0:3:9:0,9,94	0/0:1,0:1:3:0,3,45	./.
CL6356.Contig2_All	2007	.	T	G	1578.32	PASS	AC=18;AF=0.600;AN=30;BaseQRankSum=-1.036e+00;DP=80;ExcessHet=0.0003;FS=9.035;InbreedingCoeff=0.4219;MLEAC=35;MLEAF=1.00;MQ=60.00;MQRankSum=0.00;QD=30.95;ReadPosRankSum=0.712;SOR=0.046	GT:AD:DP:GQ:PL	./.	./.	./.	1/1:0,16:16:48:555,48,0	0/0:13,0:13:39:0,39,461	./.:1,0:1:0:0,0,0	./.	./.:1,0:1:0:0,0,0	1/1:0,4:4:12:139,12,0	./.	./.	./.:1,0:1:0:0,0,0	./.	./.:1,0:1:0:0,0,0	0/0:2,0:2:6:0,6,61	1/1:0,3:3:9:114,9,0	./.	1/1:0,6:6:18:188,18,0	0/0:1,0:1:3:0,3,29	0/0:1,0:1:3:0,3,16	0/0:2,0:2:6:0,6,61	1/1:0,3:3:9:78,9,0	./.	./.	0/1:2,5:7:69:103,0,69	1/1:0,5:5:15:144,15,0	./.:1,0:1:0:0,0,0	./.	0/1:2,3:5:75:79,0,75	./.	1/1:0,1:1:3:25,3,0	./.:1,0:1:0:0,0,0	1/1:0,2:2:6:49,6,0	./.
CL6356.Contig2_All	2990	.	T	A	35.28	PASS	AC=2;AF=0.063;AN=32;DP=95;ExcessHet=0.0000;FS=0.000;InbreedingCoeff=0.1337;MLEAC=2;MLEAF=0.063;MQ=60.00;QD=29.56;SOR=1.609	GT:AD:DP:GQ:PGT:PID:PL:PS	./.	0/0:1,0:1:3:.:.:0,3,20	./.	./.:.:0:0:.:.:0,0,0	./.:19,0:19:0:.:.:0,0,516	0/0:6,0:6:18:.:.:0,18,152	./.	./.	1|1:0,1:1:3:1|1:2990_T_A:45,3,0:2990	0/0:4,0:4:12:.:.:0,12,139	0/0:4,0:4:12:.:.:0,12,91	0/0:2,0:2:6:.:.:0,6,61	./.:8,0:8:0:.:.:0,0,99	0/0:3,0:3:9:.:.:0,9,66	0/0:1,0:1:3:.:.:0,3,45	0/0:4,0:4:12:.:.:0,12,139	./.	./.:3,0:3:0:.:.:0,0,5	./.:3,0:3:0:.:.:0,0,45	./.:4,0:4:0:.:.:0,0,90	./.:6,0:6:0:.:.:0,0,139	0/0:4,0:4:12:.:.:0,12,99	0/0:1,0:1:3:.:.:0,3,29	0/0:2,0:2:6:.:.:0,6,41	0/0:2,0:2:6:.:.:0,6,49	./.	./.	./.	0/0:4,0:4:12:.:.:0,12,99	0/0:10,0:10:24:.:.:0,24,360	./.	./.	./.	0/0:3,0:3:9:.:.:0,9,86
CL6356.Contig2_All	2991	.	G	T	34.35	PASS	AC=2;AF=0.056;AN=36;DP=96;ExcessHet=0.0000;FS=0.000;InbreedingCoeff=0.1417;MLEAC=2;MLEAF=0.056;MQ=60.00;QD=34.35;SOR=1.609	GT:AD:DP:GQ:PGT:PID:PL:PS	0/0:1,0:1:3:.:.:0,3,23	0/0:1,0:1:3:.:.:0,3,20	./.	./.:.:0:0:.:.:0,0,0	0/0:19,0:19:11:.:.:0,11,511	0/0:6,0:6:18:.:.:0,18,152	./.	./.	1|1:0,1:1:3:1|1:2990_T_A:45,3,0:2990	0/0:3,0:3:9:.:.:0,9,94	0/0:4,0:4:12:.:.:0,12,91	0/0:2,0:2:6:.:.:0,6,61	./.:8,0:8:0:.:.:0,0,99	0/0:3,0:3:9:.:.:0,9,66	0/0:1,0:1:3:.:.:0,3,45	0/0:4,0:4:9:.:.:0,9,135	./.	./.:3,0:3:0:.:.:0,0,5	./.:3,0:3:0:.:.:0,0,45	./.:4,0:4:0:.:.:0,0,90	./.:6,0:6:0:.:.:0,0,139	0/0:4,0:4:12:.:.:0,12,99	0/0:1,0:1:3:.:.:0,3,29	0/0:2,0:2:6:.:.:0,6,41	0/0:2,0:2:6:.:.:0,6,49	./.	./.	./.	0/0:4,0:4:12:.:.:0,12,99	0/0:10,0:10:13:.:.:0,13,266	./.	./.	./.	0/0:4,0:4:12:.:.:0,12,99
Unigene43946_All	86	.	A	C	34.71	PASS	AC=1;AF=0.250;AN=4;BaseQRankSum=-9.670e-01;DP=12;ExcessHet=0.0000;FS=0.000;MLEAC=6;MLEAF=1.00;MQ=60.00;MQRankSum=0.00;QD=3.47;ReadPosRankSum=0.00;SOR=0.169	GT:AD:DP:GQ:PL	./.	./.	./.	0/1:8,2:10:19:19,0,237	./.	./.	./.	./.	./.	./.	./.	./.	./.	./.	./.	0/0:1,0:1:3:0,3,45	./.	./.	./.	./.	./.	./.	./.	./.	./.	./.	./.	./.	./.	./.	./.	./.	./.	./.
Unigene43946_All	315	.	C	G	247.25	PASS	AC=6;AF=0.750;AN=8;DP=19;ExcessHet=0.0000;FS=0.000;MLEAC=19;MLEAF=1.00;MQ=60.00;QD=30.83;SOR=0.941	GT:AD:DP:GQ:PL	./.	./.	./.	0/0:11,0:11:33:0,33,414	./.	./.	./.	./.	./.	1/1:0,3:3:9:94,9,0	./.	./.	./.	1/1:0,2:2:6:49,6,0	./.	./.:1,0:1:0:0,0,0	./.	./.	./.	./.	./.	./.	./.	./.	./.	./.	./.	./.	./.	./.	1/1:0,2:2:6:49,6,0	./.	./.	./.
Unigene43946_All	480	.	G	T	56.29	PASS	AC=1;AF=0.125;AN=8;BaseQRankSum=-1.362e+00;DP=21;ExcessHet=0.0000;FS=0.000;MLEAC=5;MLEAF=0.625;MQ=60.00;MQRankSum=0.00;QD=3.75;ReadPosRankSum=2.30;SOR=0.223	GT:AD:DP:GQ:PGT:PID:PL:PS	./.	./.	./.	0|1:13,2:15:45:0|1:478_GA_G:45,0,520:478	./.	./.	./.	./.	./.	0/0:1,0:1:3:.:.:0,3,16	./.	./.	./.	./.	./.	./.	0/0:2,0:2:6:.:.:0,6,49	./.	./.	./.	./.	0/0:1,0:1:3:.:.:0,3,45	./.	./.	./.	./.	./.	./.	./.	./.	./.	./.	./.	./.
Unigene43946_All	708	.	A	G	59.73	PASS	AC=2;AF=0.333;AN=6;DP=17;ExcessHet=0.0000;FS=0.000;MLEAC=6;MLEAF=1.00;MQ=60.00;QD=29.87;SOR=0.693	GT:AD:DP:GQ:PL	./.	./.	./.	0/0:13,0:13:39:0,39,446	./.	./.	./.	./.	./.	./.	./.	./.	./.	./.	1/1:0,2:2:6:49,6,0	0/0:1,0:1:3:0,3,29	./.	./.	./.	./.	./.	./.:1,0:1:0:0,0,0	./.	./.	./.	./.	./.	./.	./.	./.	./.	./.	./.	./.
CL7683.Contig7_All	16	.	C	T	5517.09	FS60	AC=40;AF=0.741;AN=54;BaseQRankSum=-7.920e-01;DP=235;ExcessHet=9.9455;FS=119.358;InbreedingCoeff=-0.1028;MLEAC=49;MLEAF=0.907;MQ=60.00;MQRankSum=0.00;QD=32.08;ReadPosRankSum=1.47;SOR=3.434	GT:AD:DP:GQ:PL	./.:1,0:1:0:0,0,0	1/1:0,7:7:21:305,21,0	./.:1,0:1:0:0,0,0	1/1:0,8:8:24:279,24,0	0/1:2,17:19:9:615,0,9	1/1:0,2:2:6:48,6,0	./.:3,0:3:0:0,0,0	0/1:1,2:3:16:81,0,16	1/1:0,6:6:18:229,18,0	0/1:2,4:6:31:161,0,31	0/1:2,5:7:28:203,0,28	0/1:2,6:8:37:165,0,37	0/1:2,8:10:19:208,0,19	1/1:0,2:2:6:90,6,0	0/1:1,5:6:7:206,0,7	1/1:0,2:2:6:90,6,0	0/1:1,7:8:1:241,0,1	1/1:0,5:5:15:208,15,0	0/1:4,2:6:72:72,0,81	./.:5,0:5:0:0,0,0	0/1:1,6:7:4:187,0,4	./.:19,0:19:0:0,0,0	1/1:0,4:4:12:139,12,0	0/1:1,5:6:7:166,0,7	./.:9,0:9:0:0,0,0	./.:5,0:5:0:0,0,0	1/1:0,3:3:9:134,9,0	0/1:1,6:7:4:167,0,4	0/1:1,5:6:7:166,0,7	1/1:0,12:12:36:457,36,0	1/1:0,3:3:9:94,9,0	1/1:1,8:9:2:257,2,0	0/1:1,7:8:1:249,0,1	1/1:0,2:2:6:90,6,0
CL7683.Contig7_All	20	.	A	G	509.57	FS60	AC=20;AF=0.357;AN=56;BaseQRankSum=-7.920e-01;DP=236;ExcessHet=13.1932;FS=98.846;InbreedingCoeff=-0.2935;MLEAC=21;MLEAF=0.375;MQ=60.00;MQRankSum=0.00;QD=5.79;ReadPosRankSum=-7.920e-01;SOR=2.437	GT:AD:DP:GQ:PL	./.:1,0:1:0:0,0,0	0/0:9,0:9:27:0,27,374	./.:1,0:1:0:0,0,0	0/0:8,0:8:24:0,24,267	0/1:18,3:21:40:40,0,744	./.:4,0:4:0:0,0,6	1/1:0,1:1:3:25,3,0	0/1:2,1:3:16:16,0,81	./.:11,0:11:0:0,0,134	0/1:4,2:6:31:31,0,162	0/1:5,2:7:28:28,0,204	0/1:7,3:10:67:67,0,268	0/1:9,2:11:16:16,0,370	0/1:2,1:3:35:35,0,81	0/1:7,1:8:1:1,0,291	0/1:2,2:4:37:37,0,78	0/1:7,2:9:34:34,0,288	0/0:6,0:6:18:0,18,270	0/1:2,4:6:72:81,0,72	0/1:1,2:3:30:40,0,30	0/1:6,1:7:4:4,0,249	./.:19,0:19:0:0,0,0	0/0:5,0:5:15:0,15,205	0/1:5,1:6:7:7,0,207	0/0:1,0:1:3:0,3,25	0/0:1,0:1:3:0,3,45	./.:7,0:7:0:0,0,15	0/1:6,1:7:4:4,0,249	0/1:6,1:7:4:4,0,249	0/0:13,0:13:14:0,14,432	0/0:3,0:3:9:0,9,135	0/1:9,2:11:35:35,0,352	0/1:7,1:8:1:1,0,291	0/0:2,0:2:6:0,6,90
CL7683.Contig7_All	60	.	G	A	390.98	PASS	AC=10;AF=0.147;AN=68;BaseQRankSum=0.674;DP=507;ExcessHet=3.3553;FS=0.000;InbreedingCoeff=-0.1757;MLEAC=9;MLEAF=0.132;MQ=60.00;MQRankSum=0.00;QD=2.25;ReadPosRankSum=0.327;SOR=0.649	GT:AD:DP:GQ:PL	0/0:2,0:2:6:0,6,77	0/0:18,0:18:19:0,19,668	0/0:6,0:6:18:0,18,223	0/0:12,0:12:36:0,36,398	0/0:38,0:38:99:0,114,1488	0/1:7,3:10:58:58,0,177	0/0:2,0:2:6:0,6,49	0/0:7,0:7:21:0,21,205	0/0:20,0:20:60:0,60,735	0/0:16,0:16:48:0,48,536	0/0:26,1:27:36:0,36,930	0/0:18,0:18:54:0,54,517	0/0:15,0:15:45:0,45,403	0/0:10,0:10:30:0,30,327	0/1:16,3:19:38:38,0,348	0/1:12,4:16:51:51,0,413	0/1:11,3:14:52:52,0,382	0/1:14,2:16:5:5,0,498	0/0:15,0:15:45:0,45,455	0/0:7,0:7:21:0,21,173	0/0:10,0:10:30:0,30,339	0/1:28,5:33:99:124,0,874	0/1:7,1:8:10:10,0,271	0/0:16,0:16:48:0,48,456	0/0:6,0:6:18:0,18,188	0/0:4,0:4:12:0,12,111	0/1:22,3:25:39:39,0,569	0/1:11,3:14:52:52,0,331	0/0:16,0:16:48:0,48,448	0/1:24,3:27:13:13,0,592	0/0:6,0:6:18:0,18,188	0/0:20,1:21:38:0,38,570	0/0:18,0:18:51:0,51,765	0/0:8,0:8:24:0,24,242
CL7683.Contig7_All	78	.	T	G	14519.8	PASS	AC=39;AF=0.574;AN=68;BaseQRankSum=0.196;DP=674;ExcessHet=49.6402;FS=6.125;InbreedingCoeff=-0.7718;MLEAC=38;MLEAF=0.559;MQ=60.00;MQRankSum=0.00;QD=22.00;ReadPosRankSum=0.327;SOR=1.132	GT:AD:DP:GQ:PL	0/1:1,3:4:29:118,0,29	0/1:4,24:28:86:960,0,86	0/1:3,9:12:54:354,0,54	1/1:2,19:21:14:522,14,0	1/1:3,44:47:14:1594,14,0	0/1:6,13:19:99:341,0,133	0/1:1,1:2:19:19,0,19	0/1:6,4:10:99:109,0,118	0/1:6,26:32:99:849,0,152	0/1:12,13:25:99:326,0,302	0/1:13,20:33:99:576,0,268	0/1:12,9:21:99:219,0,294	1/1:1,18:19:32:465,32,0	0/1:6,10:16:99:234,0,160	0/1:5,17:22:78:415,0,78	0/1:4,18:22:57:540,0,57	0/1:6,11:17:99:341,0,117	0/1:9,11:20:99:352,0,300	1/1:2,15:17:2:402,2,0	0/1:6,4:10:99:103,0,138	0/1:2,13:15:24:405,0,24	0/1:10,30:40:99:896,0,207	0/1:2,6:8:66:145,0,66	0/1:4,17:21:36:391,0,36	0/1:3,5:8:90:100,0,90	0/1:1,4:5:10:104,0,10	0/1:8,23:31:99:631,0,145	0/1:3,15:18:40:397,0,40	0/1:4,16:20:79:416,0,79	0/1:5,29:34:42:789,0,42	0/1:2,8:10:39:228,0,39	1/1:3,23:26:4:595,4,0	0/1:7,13:20:99:382,0,133	0/1:4,5:9:99:117,0,112
CL7683.Contig7_All	92	.	T	C	12566.9	PASS	AC=34;AF=0.500;AN=68;BaseQRankSum=0.286;DP=742;ExcessHet=67.6963;FS=7.127;InbreedingCoeff=-0.8842;MLEAC=34;MLEAF=0.500;MQ=60.00;MQRankSum=0.00;QD=17.24;ReadPosRankSum=0.114;SOR=1.151	GT:AD:DP:GQ:PL	0/1:3,4:7:99:151,0,108	0/1:12,22:34:99:834,0,410	0/1:5,7:12:99:270,0,182	0/1:5,17:22:78:469,0,78	0/1:6,47:53:90:1727,0,90	0/1:9,11:20:99:253,0,219	0/0:5,0:5:15:0,15,144	0/1:7,3:10:85:85,0,143	0/1:15,24:39:99:662,0,414	0/1:16,10:26:99:289,0,418	0/1:16,20:36:99:547,0,368	0/1:17,7:24:99:181,0,408	1/1:1,20:21:38:616,38,0	0/1:8,9:17:99:192,0,227	0/1:7,15:22:99:411,0,108	0/1:9,15:24:99:452,0,190	0/1:8,8:16:99:290,0,170	0/1:11,9:20:99:283,0,372	0/1:8,10:18:99:253,0,184	0/1:10,4:14:57:57,0,265	0/1:7,10:17:99:337,0,146	0/1:21,22:43:99:599,0,555	0/1:4,6:10:99:139,0,109	0/1:5,14:19:87:471,0,87	0/1:6,4:10:99:109,0,178	0/1:3,2:5:59:75,0,59	0/1:18,21:39:99:608,0,389	0/1:7,14:21:99:343,0,170	0/1:11,12:23:99:328,0,283	0/1:18,20:38:99:521,0,435	0/1:8,4:12:99:124,0,216	0/1:8,19:27:99:530,0,177	0/1:12,8:20:99:238,0,317	0/1:7,3:10:64:64,0,203
CL7683.Contig7_All	101	.	A	G	890.42	PASS	AC=10;AF=0.147;AN=68;BaseQRankSum=0.228;DP=778;ExcessHet=3.3553;FS=3.623;InbreedingCoeff=-0.1761;MLEAC=9;MLEAF=0.132;MQ=60.00;MQRankSum=0.00;QD=4.22;ReadPosRankSum=0.443;SOR=0.475	GT:AD:DP:GQ:PL	0/0:8,0:8:24:0,24,315	0/1:27,5:32:99:101,0,1094	0/1:9,2:11:57:57,0,367	0/0:24,0:24:72:0,72,650	0/1:38,18:56:99:447,0,1222	0/0:20,0:20:60:0,60,579	0/0:4,0:4:12:0,12,123	0/0:10,0:10:27:0,27,405	0/0:39,0:39:99:0,111,1665	0/0:26,0:26:78:0,78,847	0/0:36,0:36:99:0,108,1096	0/0:25,0:25:72:0,72,1080	0/1:16,5:21:61:61,0,454	0/0:27,0:27:81:0,81,832	0/0:20,1:21:38:0,38,732	0/0:24,0:24:72:0,72,794	0/0:17,0:17:6:0,6,491	0/0:20,0:20:60:0,60,759	0/0:18,0:18:9:0,9,456	0/0:14,0:14:42:0,42,390	0/1:15,2:17:18:18,0,562	0/0:43,0:43:99:0,120,1800	0/0:11,0:11:33:0,33,332	0/1:13,7:20:99:133,0,443	0/1:11,2:13:30:30,0,394	0/1:4,1:5:10:10,0,165	0/0:39,0:39:99:0,117,1237	0/0:21,0:21:60:0,60,640	0/0:22,2:24:11:0,11,826	0/0:42,0:42:91:0,91,1304	0/1:9,3:12:78:78,0,349	0/1:26,3:29:7:7,0,819	0/0:33,0:33:99:0,99,1077	0/0:10,0:10:30:0,30,319
CL7683.Contig7_All	107	.	G	A	115.08	QD2	AC=5;AF=0.074;AN=68;BaseQRankSum=0.674;DP=813;ExcessHet=0.6845;FS=9.749;InbreedingCoeff=-0.0773;MLEAC=4;MLEAF=0.059;MQ=60.00;MQRankSum=0.00;QD=1.17;ReadPosRankSum=0.578;SOR=1.709	GT:AD:DP:GQ:PL	0/0:8,0:8:24:0,24,315	0/0:34,0:34:68:0,68,1370	0/1:8,2:10:50:50,0,324	0/0:24,0:24:72:0,72,650	0/0:56,0:56:99:0,120,1800	0/0:20,0:20:60:0,60,579	0/0:4,0:4:12:0,12,123	0/0:10,0:10:30:0,30,267	0/0:40,2:42:44:0,44,1433	0/0:26,0:26:78:0,78,847	0/0:38,0:38:97:0,97,1079	0/0:26,0:26:33:0,33,734	0/0:19,2:21:13:0,13,587	0/0:29,0:29:42:0,42,848	0/0:19,0:19:57:0,57,611	0/0:25,0:25:30:0,30,709	0/0:19,0:19:57:0,57,622	0/0:26,1:27:36:0,36,847	0/0:19,1:20:35:0,35,530	0/0:14,0:14:42:0,42,390	0/1:15,2:17:38:38,0,440	0/0:47,0:47:96:0,96,1437	0/0:11,0:11:33:0,33,332	0/0:19,1:20:35:0,35,667	0/0:15,0:15:45:0,45,511	0/1:3,1:4:33:33,0,102	0/0:42,0:42:81:0,81,1210	0/0:26,0:26:75:0,75,807	0/0:22,2:24:23:0,23,757	0/1:40,3:43:5:5,0,1175	0/0:11,0:11:33:0,33,388	0/1:25,3:28:30:30,0,675	0/0:34,0:34:96:0,96,1440	0/0:13,0:13:39:0,39,442
CL7683.Contig7_All	123	.	A	C	161.33	QD2	AC=7;AF=0.109;AN=64;BaseQRankSum=0.072;DP=989;ExcessHet=1.4856;FS=0.000;InbreedingCoeff=-0.1266;MLEAC=6;MLEAF=0.094;MQ=60.00;MQRankSum=0.00;QD=0.78;ReadPosRankSum=-2.750e-01;SOR=0.818	GT:AD:DP:GQ:PL	./.:11,0:11:0:0,0,391	0/1:39,3:42:6:6,0,1508	./.:13,0:13:0:0,0,493	0/0:27,0:27:81:0,81,815	0/0:71,0:71:76:0,76,2133	0/0:27,0:27:81:0,81,780	0/0:6,0:6:15:0,15,225	0/0:13,0:13:39:0,39,382	0/0:49,4:53:55:0,55,1622	0/0:34,0:34:57:0,57,992	0/1:40,4:44:27:27,0,1058	0/1:28,3:31:1:1,0,683	0/0:20,1:21:38:0,38,553	0/0:35,0:35:60:0,60,916	0/1:26,3:29:27:27,0,852	0/0:30,0:30:90:0,90,979	0/1:21,5:26:66:66,0,602	0/0:31,0:31:93:0,93,1067	0/0:34,0:34:57:0,57,871	0/0:16,2:18:5:0,5,406	0/1:15,3:18:40:40,0,417	0/0:48,2:50:61:0,61,1411	0/0:15,1:16:23:0,23,492	0/0:21,2:23:20:0,20,631	0/1:16,2:18:36:36,0,442	0/0:11,0:11:33:0,33,247	0/0:51,0:51:79:0,79,1333	0/0:27,0:27:81:0,81,868	0/0:26,0:26:53:0,53,726	0/0:45,0:45:99:0,100,1338	0/0:14,0:14:42:0,42,547	0/0:27,2:29:38:0,38,839	0/0:35,0:35:99:0,105,1102	0/0:16,0:16:48:0,48,536
CL7683.Contig7_All	138	.	A	G	687.18	QD2	AC=11;AF=0.162;AN=68;BaseQRankSum=-3.510e-01;DP=1065;ExcessHet=4.1771;FS=0.000;InbreedingCoeff=-0.2013;MLEAC=10;MLEAF=0.147;MQ=60.00;MQRankSum=0.00;QD=1.65;ReadPosRankSum=-4.100e-02;SOR=0.686	GT:AD:DP:GQ:PL	0/1:10,2:12:54:54,0,403	0/1:41,5:46:77:77,0,1608	0/0:16,0:16:48:0,48,654	0/1:20,11:31:99:199,0,511	0/1:66,9:75:76:76,0,1979	0/0:33,0:33:49:0,49,819	0/0:5,0:5:15:0,15,184	0/0:14,0:14:42:0,42,402	0/1:47,12:59:99:140,0,1529	0/0:33,4:37:12:0,12,1059	0/1:44,6:50:18:18,0,1300	0/0:39,0:39:99:0,99,1485	0/1:19,4:23:30:30,0,426	0/0:27,2:29:38:0,38,860	0/1:29,4:33:40:40,0,963	0/0:33,0:33:99:0,99,1088	0/1:25,3:28:10:10,0,755	0/0:32,3:35:11:0,11,1027	0/0:33,0:33:54:0,54,947	0/0:22,0:22:17:0,17,525	0/0:19,0:19:12:0,12,501	0/0:47,0:47:96:0,96,1381	0/0:16,2:18:5:0,5,568	0/1:20,5:25:89:89,0,620	0/0:19,1:20:35:0,35,610	0/0:9,0:9:21:0,21,315	0/0:52,0:52:99:0,117,1546	0/1:31,4:35:4:4,0,923	0/0:26,0:26:72:0,72,799	0/0:50,2:52:66:0,66,1595	0/0:16,1:17:26:0,26,571	0/0:29,2:31:4:0,4,848	0/0:40,0:40:21:0,21,1084	0/0:16,0:16:48:0,48,536
CL7683.Contig7_All	149	.	G	A	1213.71	PASS	AC=17;AF=0.258;AN=66;BaseQRankSum=-2.630e-01;DP=1092;ExcessHet=12.1619;FS=1.500;InbreedingCoeff=-0.3391;MLEAC=17;MLEAF=0.258;MQ=60.00;MQRankSum=0.00;QD=2.04;ReadPosRankSum=0.213;SOR=0.776	GT:AD:DP:GQ:PL	0/0:13,0:13:33:0,33,495	0/1:42,4:46:29:29,0,1633	0/0:17,0:17:39:0,39,585	0/1:28,3:31:2:2,0,764	0/1:63,12:75:99:178,0,2003	0/0:29,2:33:16:0,16,867	./.:5,0:5:0:0,0,94	0/1:11,2:15:50:50,0,353	0/1:45,7:59:57:57,0,1441	0/1:31,4:38:58:58,0,1023	0/0:48,3:51:59:0,59,1635	0/0:38,0:38:20:0,20,1055	0/1:19,5:24:38:38,0,489	0/0:29,0:29:38:0,38,819	0/0:37,0:37:99:0,99,1308	0/1:28,4:37:43:43,0,977	0/0:34,0:34:57:0,57,1112	0/1:33,5:38:61:61,0,1183	0/0:27,0:27:32:0,32,869	0/0:21,0:21:18:0,18,530	0/0:21,0:21:18:0,18,610	0/1:33,6:43:31:31,0,1039	0/1:13,3:17:47:47,0,419	0/0:22,2:24:23:0,23,755	0/1:18,3:21:31:31,0,582	0/0:8,0:8:24:0,24,318	0/1:41,10:54:99:174,0,1101	0/1:27,6:33:99:130,0,799	0/1:22,4:26:61:61,0,667	0/1:40,8:51:99:176,0,1207	0/0:19,0:19:40:0,40,629	0/0:35,0:35:16:0,16,1051	0/0:38,0:38:20:0,20,1152	0/1:13,3:16:86:86,0,414
CL7683.Contig7_All	197	.	C	T	64.76	QD2	AC=3;AF=0.047;AN=64;BaseQRankSum=-3.610e-01;DP=1092;ExcessHet=0.1989;FS=1.294;InbreedingCoeff=-0.0624;MLEAC=3;MLEAF=0.047;MQ=60.00;MQRankSum=0.00;QD=0.84;ReadPosRankSum=-1.610e-01;SOR=0.465	GT:AD:DP:GQ:PL	0/0:24,0:24:60:0,60,900	0/0:40,0:40:99:0,117,1755	0/0:23,0:23:60:0,60,900	0/0:37,0:37:99:0,105,1129	0/0:72,0:72:99:0,120,1800	0/0:45,0:45:96:0,96,1201	0/0:7,0:7:21:0,21,205	0/0:22,0:22:60:0,60,664	0/0:59,0:59:99:0,120,1800	0/0:37,0:37:99:0,102,1294	0/0:37,0:37:99:0,99,1485	0/0:38,0:38:99:0,105,1204	0/0:20,0:20:15:0,15,557	0/1:24,3:27:13:13,0,955	0/0:33,0:33:99:0,99,1117	0/0:43,0:43:99:0,120,1800	0/0:28,0:28:81:0,81,1215	0/0:49,0:49:99:0,105,1716	0/1:20,3:23:25:25,0,606	0/0:17,0:17:48:0,48,720	0/0:21,0:21:63:0,63,651	0/0:33,0:33:99:0,99,1197	0/1:23,4:27:58:58,0,769	./.:23,0:23:0:0,0,570	0/0:29,0:29:84:0,84,1260	0/0:8,0:8:21:0,21,315	0/0:52,0:52:99:0,120,1800	0/0:38,0:38:97:0,97,1099	./.:26,0:26:0:0,0,672	0/0:58,0:58:99:0,120,1800	0/0:22,0:22:60:0,60,733	0/0:20,0:20:60:0,60,719	0/0:31,0:31:90:0,90,1075	0/0:19,0:19:54:0,54,810
CL7683.Contig7_All	204	.	G	T	777.94	QD2	AC=13;AF=0.191;AN=68;BaseQRankSum=0.200;DP=1140;ExcessHet=6.1557;FS=1.809;InbreedingCoeff=-0.2372;MLEAC=12;MLEAF=0.176;MQ=60.00;MQRankSum=0.00;QD=1.69;ReadPosRankSum=-1.800e-01;SOR=0.922	GT:AD:DP:GQ:PL	0/1:15,3:18:80:80,0,565	0/1:45,10:55:99:270,0,1702	0/0:20,0:20:14:0,14,769	0/1:37,5:42:18:18,0,1076	0/1:69,11:80:99:229,0,2521	0/0:45,0:45:57:0,57,1140	0/1:5,2:7:28:28,0,163	0/1:17,3:20:34:34,0,501	0/1:56,7:63:4:4,0,1826	0/1:37,4:41:16:16,0,1128	0/0:40,0:40:75:0,75,1365	0/0:39,0:39:72:0,72,1191	0/1:16,2:18:36:36,0,462	0/0:30,0:30:41:0,41,883	0/0:32,3:35:10:0,10,943	0/1:41,4:45:4:4,0,1159	0/0:28,0:28:81:0,81,1215	0/0:46,0:46:93:0,93,1449	0/1:21,2:23:20:20,0,611	0/0:15,2:17:2:0,2,377	0/0:21,0:21:63:0,63,651	0/0:35,0:35:56:0,56,1187	0/1:24,3:27:54:54,0,799	0/0:23,0:23:20:0,20,650	0/0:29,0:29:84:0,84,1260	0/0:8,0:8:21:0,21,315	0/0:54,0:54:27:0,27,1387	0/0:35,1:36:63:0,63,1055	0/0:21,2:23:20:0,20,651	0/0:61,0:61:89:0,89,1784	0/0:22,0:22:60:0,60,733	0/1:18,4:22:33:33,0,660	0/0:33,0:33:50:0,50,1018	0/0:18,0:18:9:0,9,516
CL7683.Contig7_All	227	.	T	C	70.42	QD2	AC=3;AF=0.044;AN=68;BaseQRankSum=-8.610e-01;DP=1024;ExcessHet=0.1989;FS=1.062;InbreedingCoeff=-0.0438;MLEAC=2;MLEAF=0.029;MQ=60.00;MQRankSum=0.00;QD=0.76;ReadPosRankSum=0.257;SOR=0.871	GT:AD:DP:GQ:PGT:PID:PL:PS	0|1:15,3:18:81:0|1:227_T_C:81,0,601:227	0/0:55,0:55:99:.:.:0,120,1800	0/0:18,0:18:8:.:.:0,8,661	0/1:32,5:37:13:.:.:13,0,1011	0/0:79,0:79:99:.:.:0,120,1800	0/1:34,4:38:5:.:.:5,0,951	0/0:9,0:9:27:.:.:0,27,307	0/0:18,0:18:54:.:.:0,54,525	0/0:59,0:59:99:.:.:0,116,1800	0/0:31,0:31:87:.:.:0,87,1305	0/0:33,0:33:90:.:.:0,90,1350	0/0:35,0:35:88:.:.:0,88,1157	0/0:17,0:17:48:.:.:0,48,720	0/0:31,0:31:90:.:.:0,90,1119	0/0:33,0:33:74:.:.:0,74,1031	0/0:35,0:35:99:.:.:0,99,1485	0/0:26,0:26:75:.:.:0,75,988	0/0:41,0:41:99:.:.:0,110,1476	0/0:21,0:21:60:.:.:0,60,736	0/0:14,0:14:30:.:.:0,30,450	0/0:20,0:20:48:.:.:0,48,720	0/0:28,0:28:75:.:.:0,75,1125	0/0:25,0:25:72:.:.:0,72,1080	0/0:19,0:19:57:.:.:0,57,594	0/0:28,0:28:78:.:.:0,78,1170	0/0:12,0:12:36:.:.:0,36,425	0/0:48,0:48:94:.:.:0,94,1368	0/0:32,2:34:51:.:.:0,51,890	0/0:20,0:20:51:.:.:0,51,765	0/0:51,0:51:99:.:.:0,117,1671	0/0:18,0:18:51:.:.:0,51,765	0/0:22,0:22:63:.:.:0,63,945	0/0:28,0:28:39:.:.:0,39,867	0/0:19,0:19:57:.:.:0,57,622
CL7683.Contig7_All	237	.	A	G	38.19	QD2	AC=1;AF=0.015;AN=68;BaseQRankSum=-5.470e-01;DP=1026;ExcessHet=0.0000;FS=0.000;InbreedingCoeff=-0.0150;MLEAC=1;MLEAF=0.015;MQ=60.00;MQRankSum=0.00;QD=1.41;ReadPosRankSum=-8.100e-02;SOR=1.179	GT:AD:DP:GQ:PGT:PID:PL:PS	0|1:24,3:27:54:0|1:227_T_C:54,0,978:227	0/0:55,0:55:99:.:.:0,120,1800	0/0:22,0:22:24:.:.:0,24,847	0/0:38,0:38:99:.:.:0,108,1245	0/0:79,0:79:99:.:.:0,120,1800	0/0:35,0:35:99:.:.:0,102,1082	0/0:10,0:10:30:.:.:0,30,359	0/0:19,0:19:57:.:.:0,57,570	0/0:59,0:59:99:.:.:0,116,1800	0/0:33,0:33:99:.:.:0,99,1237	0/0:33,0:33:99:.:.:0,99,1277	0/0:34,0:34:99:.:.:0,99,1485	0/0:18,0:18:51:.:.:0,51,765	0/0:31,0:31:90:.:.:0,90,1119	0/0:32,0:32:93:.:.:0,93,1064	0/0:35,0:35:99:.:.:0,99,1485	0/0:26,0:26:75:.:.:0,75,988	0/0:41,0:41:99:.:.:0,110,1476	0/0:21,0:21:47:.:.:0,47,703	0/0:13,0:13:39:.:.:0,39,462	0/0:19,0:19:57:.:.:0,57,738	0/0:29,0:29:84:.:.:0,84,1190	0/0:25,0:25:72:.:.:0,72,1080	0/0:20,0:20:60:.:.:0,60,607	0/0:27,0:27:75:.:.:0,75,1125	0/0:13,0:13:39:.:.:0,39,494	0/0:40,0:40:99:.:.:0,108,1468	0/0:33,0:33:54:.:.:0,54,1011	0/0:19,0:19:28:.:.:0,28,657	0/0:51,0:51:99:.:.:0,117,1671	0/0:19,0:19:54:.:.:0,54,810	0/0:21,0:21:60:.:.:0,60,764	0/0:27,0:27:81:.:.:0,81,952	0/0:22,0:22:49:.:.:0,49,723
CL7683.Contig7_All	240	.	G	A	38.19	QD2	AC=1;AF=0.015;AN=68;BaseQRankSum=-5.210e-01;DP=1028;ExcessHet=0.0000;FS=0.000;InbreedingCoeff=-0.0150;MLEAC=1;MLEAF=0.015;MQ=60.00;MQRankSum=0.00;QD=1.41;ReadPosRankSum=-2.710e-01;SOR=0.976	GT:AD:DP:GQ:PGT:PID:PL:PS	0|1:24,3:27:54:0|1:227_T_C:54,0,999:227	0/0:55,0:55:99:.:.:0,120,1800	0/0:22,0:22:24:.:.:0,24,846	0/0:38,0:38:99:.:.:0,108,1245	0/0:79,0:79:99:.:.:0,120,1800	0/0:35,0:35:99:.:.:0,102,1082	0/0:10,0:10:30:.:.:0,30,359	0/0:20,0:20:60:.:.:0,60,575	0/0:59,0:59:99:.:.:0,116,1800	0/0:33,0:33:99:.:.:0,99,1237	0/0:33,0:33:99:.:.:0,99,1277	0/0:34,0:34:99:.:.:0,99,1485	0/0:18,0:18:51:.:.:0,51,765	0/0:31,0:31:90:.:.:0,90,1119	0/0:32,0:32:93:.:.:0,93,1064	0/0:35,0:35:99:.:.:0,99,1485	0/0:27,0:27:81:.:.:0,81,992	0/0:41,0:41:99:.:.:0,110,1476	0/0:22,0:22:66:.:.:0,66,769	0/0:13,0:13:39:.:.:0,39,462	0/0:20,0:20:60:.:.:0,60,799	0/0:29,0:29:87:.:.:0,87,1202	0/0:25,0:25:72:.:.:0,72,1080	0/0:20,0:20:60:.:.:0,60,607	0/0:27,0:27:75:.:.:0,75,1125	0/0:13,0:13:39:.:.:0,39,494	0/0:40,0:40:99:.:.:0,108,1468	0/0:33,0:33:99:.:.:0,99,1036	0/0:18,0:18:54:.:.:0,54,686	0/0:51,0:51:99:.:.:0,117,1671	0/0:19,0:19:54:.:.:0,54,810	0/0:21,0:21:60:.:.:0,60,764	0/0:27,0:27:81:.:.:0,81,952	0/0:21,0:21:63:.:.:0,63,752
CL7683.Contig7_All	241	.	G	T	588.1	QD2	AC=10;AF=0.147;AN=68;BaseQRankSum=-1.960e-01;DP=1066;ExcessHet=3.3553;FS=2.995;InbreedingCoeff=-0.1707;MLEAC=9;MLEAF=0.132;MQ=60.00;MQRankSum=0.00;QD=1.92;ReadPosRankSum=0.201;SOR=0.742	GT:AD:DP:GQ:PL	0/1:24,2:26:9:9,0,853	0/0:74,5:79:25:0,25,2718	0/1:17,3:20:68:68,0,650	0/1:35,6:41:60:60,0,1143	0/1:80,11:91:99:178,0,2839	0/0:35,0:35:99:0,102,1082	0/0:10,0:10:30:0,30,359	0/0:20,0:20:60:0,60,575	0/0:59,0:59:99:0,116,1800	0/0:33,0:33:99:0,99,1237	0/0:33,0:33:99:0,99,1277	0/0:34,0:34:99:0,99,1485	0/1:13,4:17:88:88,0,491	0/1:28,3:31:25:25,0,1022	0/0:32,0:32:51:0,51,1002	0/0:35,0:35:99:0,99,1485	0/0:24,2:26:29:0,29,865	0/0:41,0:41:99:0,110,1476	0/0:22,0:22:66:0,66,769	0/0:13,0:13:39:0,39,462	0/0:20,0:20:15:0,15,726	0/0:29,0:29:87:0,87,1202	0/1:23,2:25:14:14,0,798	0/0:19,2:21:14:0,14,561	0/1:23,2:25:14:14,0,654	0/1:11,2:13:51:51,0,369	0/0:40,0:40:99:0,108,1468	0/0:31,0:31:90:0,90,1350	0/1:12,6:18:99:134,0,443	0/0:51,0:51:99:0,117,1671	0/0:20,0:20:15:0,15,565	0/0:21,0:21:60:0,60,764	0/0:27,0:27:81:0,81,952	0/0:21,0:21:63:0,63,752
CL7683.Contig7_All	276	.	G	T	5428.42	PASS	AC=26;AF=0.406;AN=64;BaseQRankSum=-4.830e-01;DP=972;ExcessHet=35.5536;FS=0.000;InbreedingCoeff=-0.6656;MLEAC=27;MLEAF=0.422;MQ=60.00;MQRankSum=0.00;QD=6.92;ReadPosRankSum=-1.490e-01;SOR=0.712	GT:AD:DP:GQ:PGT:PID:PL:PS	0|1:11,5:16:99:0|1:276_G_T:177,0,437:276	0/1:35,20:55:99:.:.:709,0,1368	0/1:13,2:15:40:.:.:40,0,531	0/1:29,8:37:99:.:.:249,0,1194	0/1:64,18:82:99:.:.:553,0,2623	0/0:30,2:32:6:.:.:0,6,1207	0/0:10,0:10:30:.:.:0,30,287	0/1:13,5:18:99:.:.:171,0,531	0/1:37,12:49:99:.:.:372,0,1511	0/1:28,3:31:42:.:.:42,0,1160	0/1:23,10:33:99:.:.:347,0,936	./.:.:.:0:.:.:0,0,1159	0/1:15,10:25:99:.:.:299,0,600	0/1:13,17:30:99:.:.:664,0,495	0/1:24,5:29:99:.:.:138,0,993	0/0:27,0:27:69:.:.:0,69,1035	0/1:16,3:19:78:.:.:78,0,657	0/1:28,13:41:99:.:.:462,0,1129	0/0:19,0:19:54:.:.:0,54,810	0/0:10,0:10:30:.:.:0,30,352	0/1:20,4:24:99:.:.:108,0,828	0/1:26,3:29:48:.:.:48,0,1082	0/1:21,4:25:99:.:.:105,0,870	0/1:12,6:18:99:.:.:216,0,486	0/1:19,3:22:69:.:.:69,0,789	./.:15,0:15:0:.:.:0,0,382	0/1:26,6:32:99:.:.:163,0,1074	0/1:21,4:25:84:.:.:84,0,870	0|1:12,4:16:99:0|1:276_G_T:132,0,492:276	0/1:47,4:51:16:.:.:16,0,1934	0/1:16,2:18:36:.:.:36,0,648	0/1:20,2:22:24:.:.:24,0,834	0/1:19,4:23:99:.:.:111,0,785	0/0:14,0:14:42:.:.:0,42,531
CL7683.Contig7_All	277	.	A	G	15342.6	PASS	AC=32;AF=0.500;AN=64;BaseQRankSum=-5.700e-02;DP=950;ExcessHet=70.2183;FS=0.533;InbreedingCoeff=-0.9429;MLEAC=33;MLEAF=0.516;MQ=60.00;MQRankSum=0.00;QD=16.84;ReadPosRankSum=-1.760e-01;SOR=0.780	GT:AD:DP:GQ:PGT:PID:PL:PS	0|1:11,5:16:99:0|1:276_G_T:177,0,437:276	0/1:26,30:56:99:.:.:1181,0,991	0/1:10,6:16:99:.:.:211,0,390	0/1:24,13:37:99:.:.:474,0,917	0/1:51,30:81:99:.:.:1096,0,2040	0/1:20,12:32:99:.:.:423,0,782	0|1:4,6:10:99:0|1:277_A_G:240,0,150:277	0/1:7,11:18:99:.:.:441,0,261	0/1:23,26:51:99:.:.:1023,0,881	0/1:21,10:31:99:.:.:340,0,852	0/1:18,15:33:99:.:.:572,0,690	0/1:20,10:30:99:.:.:360,0,810	0/1:13,12:25:99:.:.:425,0,510	0/1:10,20:30:99:.:.:799,0,360	0/1:14,15:29:99:.:.:588,0,543	0|1:18,8:26:99:0|1:277_A_G:282,0,684:277	0/1:13,6:19:99:.:.:204,0,528	0/1:19,21:40:99:.:.:825,0,735	0|1:11,8:19:99:0|1:277_A_G:283,0,427:277	0|1:5,5:10:99:0|1:277_A_G:195,0,195:277	0/1:14,10:24:99:.:.:378,0,558	0/1:14,15:29:99:.:.:587,0,543	0/1:15,10:25:99:.:.:375,0,600	0/1:6,12:18:99:.:.:486,0,195	0/1:14,8:22:99:.:.:294,0,564	./.:15,0:15:0:.:.:0,0,382	0/1:15,17:32:99:.:.:658,0,558	0/1:17,8:25:99:.:.:285,0,690	0|1:12,4:16:99:0|1:276_G_T:132,0,492:276	0/1:26,25:51:99:.:.:931,0,996	0/1:8,9:17:99:.:.:343,0,309	0/1:15,7:22:99:.:.:249,0,602	0/1:12,11:23:99:.:.:423,0,471	./.:14,0:14:0:.:.:0,0,457
CL7683.Contig7_All	282	.	G	T	7483.64	PASS	AC=30;AF=0.455;AN=66;BaseQRankSum=0.034;DP=934;ExcessHet=55.5508;FS=1.284;InbreedingCoeff=-0.8126;MLEAC=31;MLEAF=0.470;MQ=60.00;MQRankSum=0.00;QD=8.62;ReadPosRankSum=0.314;SOR=0.852	GT:AD:DP:GQ:PGT:PID:PL:PS	0/0:14,0:14:39:.:.:0,39,585	0/1:36,19:55:99:.:.:685,0,1301	0/1:12,2:14:48:.:.:48,0,481	0/1:33,5:38:99:.:.:111,0,1316	0/1:69,12:81:99:.:.:296,0,2850	0/1:24,10:34:99:.:.:317,0,929	0|1:5,6:11:99:0|1:277_A_G:237,0,172:277	0/1:13,6:19:99:.:.:213,0,528	0/1:33,14:47:99:.:.:482,0,1344	0/1:25,6:31:99:.:.:177,0,1022	0/1:26,5:31:99:.:.:132,0,1077	0/1:23,8:31:99:.:.:256,0,921	0/1:22,2:24:18:.:.:18,0,882	0/1:28,3:31:42:.:.:42,0,1158	0/1:19,10:29:99:.:.:363,0,768	0|1:16,8:24:99:0|1:277_A_G:288,0,627:277	0/1:16,2:18:36:.:.:36,0,666	0/1:32,8:40:99:.:.:240,0,1320	0|1:11,7:18:99:0|1:277_A_G:261,0,430:277	0|1:5,5:10:99:0|1:277_A_G:195,0,195:277	0/1:18,6:24:99:.:.:198,0,738	0/1:17,12:29:99:.:.:452,0,678	0/1:19,6:25:99:.:.:195,0,780	0/1:11,6:17:99:.:.:219,0,444	0/1:17,5:22:99:.:.:159,0,699	0/0:15,0:15:45:.:.:0,45,471	0/1:20,11:31:99:.:.:402,0,796	0/1:20,4:24:99:.:.:108,0,828	0/0:16,0:16:48:.:.:0,48,524	0/1:29,19:48:99:.:.:704,0,1150	0/1:10,7:17:99:.:.:253,0,399	0/1:17,5:22:99:.:.:159,0,699	0/1:17,6:23:99:.:.:201,0,696	./.:14,0:14:0:.:.:0,0,457
CL7683.Contig7_All	283	.	G	A	32.19	PASS	AC=1;AF=0.015;AN=68;BaseQRankSum=1.08;DP=886;ExcessHet=0.0000;FS=4.001;InbreedingCoeff=-0.0150;MLEAC=1;MLEAF=0.015;MQ=60.00;MQRankSum=0.00;QD=2.30;ReadPosRankSum=-5.040e-01;SOR=1.727	GT:AD:DP:GQ:PGT:PID:PL:PS	0|1:12,2:14:48:0|1:227_T_C:48,0,498:227	0/0:48,0:48:99:.:.:0,117,1755	0/0:11,0:11:33:.:.:0,33,479	0|0:36,2:38:24:0|1:283_G_A:0,24,1530:283	0/0:79,0:79:99:.:.:0,120,1800	0/0:32,0:32:96:.:.:0,96,877	0/0:11,0:11:33:.:.:0,33,292	0/0:19,0:19:57:.:.:0,57,610	0/0:49,0:49:77:.:.:0,77,1453	0/0:31,0:31:90:.:.:0,90,1350	0/0:25,0:25:75:.:.:0,75,863	0/0:29,0:29:84:.:.:0,84,938	0/0:21,0:21:60:.:.:0,60,608	0/0:31,0:31:90:.:.:0,90,987	0/0:29,0:29:81:.:.:0,81,962	0/0:25,0:25:72:.:.:0,72,879	0/0:18,0:18:51:.:.:0,51,765	0/0:33,0:33:99:.:.:0,99,1205	0/0:18,0:18:54:.:.:0,54,581	0/0:10,0:10:30:.:.:0,30,352	0/0:24,0:24:63:.:.:0,63,945	0/0:28,0:28:81:.:.:0,81,1215	0/0:25,0:25:72:.:.:0,72,1080	0/0:15,0:15:45:.:.:0,45,503	0/0:22,0:22:60:.:.:0,60,900	0/0:15,0:15:45:.:.:0,45,471	0/0:30,1:31:48:.:.:0,48,1305	0|0:23,1:24:27:0|1:261_A_G:0,27,990:261	0/0:16,0:16:48:.:.:0,48,524	0/0:41,0:41:99:.:.:0,108,1620	0/0:17,0:17:51:.:.:0,51,601	0/0:21,0:21:63:.:.:0,63,728	0/0:22,0:22:63:.:.:0,63,868	0/0:14,0:14:42:.:.:0,42,518
CL7683.Contig7_All	298	.	A	C	32.22	PASS	AC=1;AF=0.015;AN=68;BaseQRankSum=1.40;DP=833;ExcessHet=0.0000;FS=5.507;InbreedingCoeff=-0.0167;MLEAC=1;MLEAF=0.015;MQ=60.00;MQRankSum=0.00;QD=2.30;ReadPosRankSum=-1.397e+00;SOR=2.494	GT:AD:DP:GQ:PGT:PID:PL:PS	0|1:12,2:14:48:0|1:227_T_C:48,0,478:227	0/0:48,0:48:99:.:.:0,117,1755	0/0:12,0:12:33:.:.:0,33,495	0|0:31,2:33:9:0|1:283_G_A:0,9,1305:283	0/0:79,0:79:99:.:.:0,120,1800	0/0:31,0:31:90:.:.:0,90,1350	0/0:9,0:9:27:.:.:0,27,283	0/0:16,0:16:48:.:.:0,48,556	0/0:47,0:47:27:.:.:0,27,1415	0/0:27,0:27:72:.:.:0,72,1080	0/0:25,0:25:75:.:.:0,75,863	0/0:25,0:25:72:.:.:0,72,1080	0/0:21,0:21:60:.:.:0,60,608	0/0:31,0:31:90:.:.:0,90,1350	0/0:27,0:27:72:.:.:0,72,1080	0/0:21,0:21:63:.:.:0,63,780	0/0:14,0:14:42:.:.:0,42,582	0/0:33,0:33:99:.:.:0,99,1205	0/0:17,0:17:48:.:.:0,48,720	0/0:10,0:10:27:.:.:0,27,405	0/0:21,0:21:60:.:.:0,60,900	0/0:25,0:25:72:.:.:0,72,1080	0/0:22,0:22:63:.:.:0,63,744	0/0:14,0:14:42:.:.:0,42,466	0/0:19,0:19:57:.:.:0,57,650	0/0:15,0:15:45:.:.:0,45,439	0/0:28,0:28:72:.:.:0,72,1080	0/0:18,0:18:48:.:.:0,48,720	0/0:16,0:16:48:.:.:0,48,524	0/0:41,0:41:99:.:.:0,108,1620	0/0:16,0:16:48:.:.:0,48,580	0/0:21,0:21:63:.:.:0,63,728	0/0:22,0:22:63:.:.:0,63,868	0/0:14,0:14:42:.:.:0,42,518
CL7683.Contig7_All	307	.	A	C	3112.57	PASS	AC=23;AF=0.348;AN=66;BaseQRankSum=0.038;DP=860;ExcessHet=25.2395;FS=2.384;InbreedingCoeff=-0.5120;MLEAC=23;MLEAF=0.348;MQ=60.00;MQRankSum=0.00;QD=5.55;ReadPosRankSum=0.360;SOR=0.990	GT:AD:DP:GQ:PGT:PID:PL:PS	0/0:19,0:19:14:.:.:0,14,649	0|1:45,12:57:99:0|1:307_A_C:303,0,1853:307	0/1:11,3:14:73:.:.:73,0,395	0/0:30,2:32:41:.:.:0,41,1090	0|0:81,5:86:48:0|1:307_A_C:0,48,3403:307	0|1:24,8:32:99:0|1:307_A_C:236,0,984:307	0/1:4,5:9:99:.:.:117,0,112	0/1:14,2:16:1:.:.:1,0,458	0/1:31,12:43:99:.:.:288,0,867	0/1:25,2:27:8:.:.:8,0,757	0/1:23,2:25:14:.:.:14,0,714	0/1:20,5:25:93:.:.:93,0,620	0/0:21,0:21:63:.:.:0,63,608	0/0:30,0:30:45:.:.:0,45,893	0|1:20,7:27:99:0|1:307_A_C:213,0,819:307	0/1:12,9:21:99:.:.:220,0,434	0/0:14,0:14:42:.:.:0,42,582	0|1:28,5:33:99:0|1:307_A_C:125,0,1160:307	0/1:9,7:16:99:.:.:225,0,275	0/1:6,4:10:99:.:.:109,0,198	./.:20,0:20:0:.:.:0,0,456	0/1:20,5:25:99:.:.:109,0,625	0/1:20,2:22:23:.:.:23,0,589	0/1:12,2:14:47:.:.:47,0,375	0/1:15,4:19:99:.:.:122,0,414	0/0:15,0:15:45:.:.:0,45,439	0|1:18,6:24:99:0|1:307_A_C:177,0,738:307	0/0:18,0:18:9:.:.:0,9,556	0/0:16,0:16:42:.:.:0,42,630	0/1:32,9:41:99:.:.:183,0,949	0/1:12,4:16:99:.:.:132,0,375	0/1:17,5:22:99:.:.:103,0,495	0/1:16,7:23:99:.:.:203,0,607	0/0:12,0:12:36:.:.:0,36,457
CL7683.Contig7_All	309	.	C	T	76.97	QD2	AC=4;AF=0.061;AN=66;BaseQRankSum=-1.008e+00;DP=829;ExcessHet=0.4042;FS=1.835;InbreedingCoeff=-0.0705;MLEAC=3;MLEAF=0.045;MQ=60.00;MQRankSum=0.00;QD=0.75;ReadPosRankSum=1.14;SOR=0.906	GT:AD:DP:GQ:PL	0/0:18,0:18:11:0,11,635	0/1:52,7:59:36:36,0,1960	0/1:12,2:14:40:40,0,451	0/0:31,0:31:90:0,90,1350	0/0:79,6:85:34:0,34,2775	0/0:29,0:29:84:0,84,821	0/0:9,0:9:27:0,27,267	0/0:16,0:16:48:0,48,556	0/0:45,0:45:49:0,49,1317	0/0:25,0:25:72:0,72,1080	0/0:25,0:25:69:0,69,1035	0/0:24,0:24:60:0,60,900	0/0:19,2:21:14:0,14,622	0/0:30,0:30:84:0,84,1260	0/0:25,2:27:31:0,31,930	0/0:21,0:21:63:0,63,764	0/0:14,0:14:42:0,42,582	0/0:33,0:33:90:0,90,1350	0/0:16,0:16:45:0,45,675	./.:9,0:9:0:0,0,273	0/0:20,0:20:15:0,15,517	0/0:24,0:24:60:0,60,900	0/0:22,0:22:63:0,63,945	0/1:12,2:14:7:7,0,375	0/0:18,0:18:45:0,45,675	0/0:15,0:15:45:0,45,439	0/0:24,0:24:72:0,72,818	0/0:15,0:15:45:0,45,495	0/0:16,0:16:42:0,42,630	0/0:36,0:36:99:0,99,1485	0/1:13,3:16:30:30,0,455	0/0:22,0:22:63:0,63,716	0/0:23,0:23:60:0,60,900	0/0:12,0:12:36:0,36,457
CL7683.Contig7_All	323	.	G	A	2901.13	PASS	AC=23;AF=0.348;AN=66;BaseQRankSum=0.829;DP=794;ExcessHet=25.2395;FS=0.730;InbreedingCoeff=-0.5352;MLEAC=24;MLEAF=0.364;MQ=60.00;MQRankSum=0.00;QD=5.58;ReadPosRankSum=0.888;SOR=0.794	GT:AD:DP:GQ:PGT:PID:PL:PS	0/0:19,0:19:13:.:.:0,13,619	0|1:42,5:47:84:0|1:307_A_C:84,0,1749:307	./.:13,0:13:0:.:.:0,0,416	0/0:32,0:32:54:.:.:0,54,896	0|0:86,5:91:63:0|1:307_A_C:0,63,3506:307	0|1:23,8:31:99:0|1:307_A_C:226,0,942:307	0|1:3,5:8:99:0|1:323_G_A:201,0,111:323	0/1:11,3:14:17:.:.:17,0,351	0/1:27,12:39:99:.:.:299,0,991	0/1:22,2:24:17:.:.:17,0,829	0/1:21,2:23:20:.:.:20,0,816	0/1:20,5:25:99:.:.:108,0,717	0/0:20,0:20:60:.:.:0,60,566	0/0:24,0:24:66:.:.:0,66,990	0|1:18,7:25:99:0|1:307_A_C:219,0,735:307	0|1:10,8:18:99:0|1:323_G_A:305,0,387:323	0/0:14,0:14:33:.:.:0,33,495	0|1:26,4:30:90:0|1:307_A_C:90,0,1080:307	0|1:7,7:14:99:0|1:323_G_A:272,0,271:323	0/1:5,4:9:99:.:.:112,0,197	0/1:18,2:20:29:.:.:29,0,702	0/1:17,5:22:99:.:.:117,0,653	0|1:19,2:21:27:0|1:323_G_A:27,0,737:323	0/1:13,2:15:44:.:.:44,0,413	0/1:12,3:15:89:.:.:89,0,419	0/0:14,0:14:42:.:.:0,42,398	0|1:20,5:25:99:0|1:307_A_C:150,0,804:307	0/0:17,0:17:6:.:.:0,6,427	0/0:10,0:10:30:.:.:0,30,368	0/1:30,4:34:37:.:.:37,0,1029	0/1:12,2:14:47:.:.:47,0,498	0|1:18,5:23:99:0|1:323_G_A:156,0,700:323	0/1:16,8:24:99:.:.:245,0,646	0/0:7,0:7:21:.:.:0,21,217
CL7683.Contig7_All	333	.	T	A	9583.45	PASS	AC=31;AF=0.484;AN=64;BaseQRankSum=0.141;DP=659;ExcessHet=67.5206;FS=1.808;InbreedingCoeff=-0.8893;MLEAC=32;MLEAF=0.500;MQ=60.00;MQRankSum=0.00;QD=15.63;ReadPosRankSum=0.00;SOR=0.853	GT:AD:DP:GQ:PGT:PID:PL:PS	./.:10,0:10:0:.:.:0,0,144	0/1:10,20:30:99:.:.:800,0,355	0/1:5,5:10:99:.:.:195,0,186	0/1:20,12:32:99:.:.:286,0,517	0/1:36,45:81:99:.:.:1452,0,893	0/1:9,15:24:99:.:.:430,0,213	0|1:4,5:9:99:0|1:323_G_A:198,0,153:323	0/1:4,4:8:99:.:.:115,0,115	0/1:18,14:32:99:.:.:473,0,429	0/1:14,7:21:99:.:.:171,0,363	0/1:12,9:21:99:.:.:265,0,299	0/1:13,7:20:99:.:.:178,0,347	0/1:8,13:21:99:.:.:304,0,175	0/1:13,12:25:99:.:.:302,0,267	0/1:5,17:22:78:.:.:601,0,78	0|1:2,8:10:60:0|1:323_G_A:330,0,60:323	0/1:11,3:14:76:.:.:76,0,410	0/1:8,14:22:99:.:.:442,0,161	0|1:7,4:11:99:0|1:323_G_A:147,0,262:323	0/1:2,7:9:62:.:.:267,0,62	0/1:12,5:17:99:.:.:133,0,246	0/1:10,7:17:99:.:.:223,0,276	0|1:13,3:16:86:0|1:323_G_A:86,0,537:323	0/1:4,9:13:55:.:.:268,0,55	0/1:5,6:11:99:.:.:216,0,110	./.:14,0:14:0:.:.:0,0,337	0/1:7,10:17:99:.:.:377,0,142	0/1:7,6:13:99:.:.:149,0,154	0/1:7,4:11:99:.:.:146,0,200	0/1:14,14:28:99:.:.:383,0,368	0/1:4,4:8:75:.:.:75,0,115	0|1:15,7:22:99:0|1:323_G_A:227,0,609:323	0/1:12,6:18:99:.:.:215,0,403	0/0:7,0:7:21:.:.:0,21,217
CL7683.Contig7_All	336	.	C	T	318.37	PASS	AC=4;AF=0.061;AN=66;BaseQRankSum=-9.670e-01;DP=636;ExcessHet=0.4042;FS=0.000;InbreedingCoeff=-0.0712;MLEAC=4;MLEAF=0.061;MQ=60.00;MQRankSum=0.00;QD=2.38;ReadPosRankSum=1.35;SOR=0.683	GT:AD:DP:GQ:PL	./.:10,0:10:0:0,0,321	0/1:24,6:30:99:172,0,935	0/1:8,2:10:19:19,0,330	0/0:29,2:31:44:0,44,1093	0/1:69,14:83:99:149,0,2476	0/0:25,0:25:69:0,69,1035	0/0:8,0:8:24:0,24,238	0/0:8,0:8:24:0,24,230	0/0:34,0:34:32:0,32,902	0/0:20,0:20:51:0,51,765	0/0:21,0:21:57:0,57,855	0/0:20,0:20:57:0,57,855	0/0:20,0:20:57:0,57,855	0/0:25,0:25:75:0,75,718	0/0:23,0:23:24:0,24,614	0/0:7,0:7:18:0,18,270	0/0:14,0:14:36:0,36,540	0/0:22,0:22:57:0,57,855	0/0:11,0:11:33:0,33,372	0/0:9,0:9:18:0,18,270	0/0:17,0:17:45:0,45,675	0/0:17,0:17:51:0,51,561	0/0:12,0:12:36:0,36,441	0/0:10,0:10:24:0,24,360	0/1:9,2:11:16:16,0,311	0/0:14,0:14:39:0,39,585	0/0:17,0:17:45:0,45,675	0/0:13,0:13:36:0,36,540	0/0:11,0:11:27:0,27,405	0/0:26,0:26:72:0,72,1080	0/0:8,0:8:24:0,24,238	0/0:20,0:20:54:0,54,810	0/0:19,0:19:57:0,57,674	0/0:8,0:8:24:0,24,278
CL7683.Contig7_All	374	.	C	A	2171.58	PASS	AC=25;AF=0.403;AN=62;BaseQRankSum=0.259;DP=532;ExcessHet=31.7716;FS=0.000;InbreedingCoeff=-0.6329;MLEAC=26;MLEAF=0.419;MQ=60.00;MQRankSum=0.00;QD=5.27;ReadPosRankSum=-6.100e-02;SOR=0.735	GT:AD:DP:GQ:PL	./.:8,0:8:0:0,0,275	./.:26,0:26:0:0,0,982	0/1:6,2:8:66:66,0,242	0/1:15,7:22:99:127,0,504	0/1:60,11:71:99:117,0,1696	0/0:22,0:22:27:0,27,579	0/1:4,2:6:72:72,0,121	0/1:5,3:8:70:70,0,120	0/1:15,8:23:99:209,0,502	0/1:15,2:17:38:38,0,500	0/1:17,3:20:75:75,0,510	0/1:15,2:17:39:39,0,445	0/1:15,4:19:82:82,0,475	0/1:12,4:16:99:131,0,389	./.:14,0:14:0:0,0,401	0/0:6,0:6:18:0,18,172	0/1:7,3:10:99:104,0,243	0/1:11,6:17:99:177,0,361	0/1:7,2:9:63:63,0,206	0/0:9,0:9:21:0,21,315	0/0:14,0:14:36:0,36,540	0/1:11,6:17:99:137,0,321	0/1:7,3:10:99:104,0,283	0/0:9,0:9:24:0,24,360	0/0:7,0:7:21:0,21,233	0/1:8,3:11:45:45,0,245	0/1:12,2:14:47:47,0,415	0/1:8,3:11:61:61,0,245	0/1:8,2:10:19:19,0,328	0/1:22,4:26:99:101,0,666	0/1:6,2:8:25:25,0,164	0/1:12,2:14:7:7,0,455	0/1:14,6:20:99:128,0,366	0/1:4,4:8:99:115,0,115
CL7683.Contig7_All	392	.	C	T	162.68	QD2	AC=6;AF=0.125;AN=48;BaseQRankSum=-1.698e+00;DP=417;ExcessHet=1.0782;FS=8.220;InbreedingCoeff=-0.2080;MLEAC=7;MLEAF=0.146;MQ=60.00;MQRankSum=0.00;QD=1.39;ReadPosRankSum=0.328;SOR=0.132	GT:AD:DP:GQ:PL	./.:6,0:6:0:0,0,168	0/0:17,0:17:6:0,6,605	0/0:8,0:8:12:0,12,180	./.:18,0:18:0:0,0,478	0/1:50,4:54:9:9,0,1718	0/0:18,0:18:37:0,37,502	0/0:5,0:5:9:0,9,135	0/0:6,0:6:12:0,12,180	./.:19,0:19:0:0,0,611	./.:11,0:11:0:0,0,363	./.:13,0:13:0:0,0,452	./.:14,0:14:0:0,0,497	0/1:13,2:15:4:4,0,498	0/0:15,0:15:39:0,39,585	0/0:13,0:13:33:0,33,495	0/0:4,0:4:9:0,9,135	0/1:6,2:8:25:25,0,245	0/0:16,0:16:3:0,3,547	0/1:4,3:7:57:57,0,148	0/0:5,0:5:12:0,12,180	0/0:10,0:10:24:0,24,360	./.:13,0:13:0:0,0,452	0/0:9,0:9:15:0,15,225	0/0:7,0:7:21:0,21,273	./.:6,0:6:0:0,0,99	0/0:8,0:8:18:0,18,270	0/0:10,0:10:30:0,30,448	./.:9,0:9:0:0,0,249	0/0:9,0:9:27:0,27,375	0/1:16,4:20:40:40,0,617	0/0:5,0:5:9:0,9,135	0/1:10,3:13:55:55,0,368	0/0:15,0:15:39:0,39,585	./.:6,0:6:0:0,0,179
Unigene48868_All	525	.	C	T	57.14	PASS	AC=1;AF=0.500;AN=2;BaseQRankSum=-1.383e+00;DP=4;ExcessHet=0.0000;FS=0.000;MLEAC=7;MLEAF=1.00;MQ=60.00;MQRankSum=0.00;QD=14.29;ReadPosRankSum=1.38;SOR=0.105	GT:AD:DP:GQ:PL	./.	./.	./.	0/1:2,2:4:37:37,0,78	./.	./.	./.	./.	./.	./.	./.	./.	./.	./.	./.	./.	./.	./.	./.	./.	./.	./.	./.	./.	./.	./.	./.	./.	./.	./.	./.	./.	./.	./.
Unigene48868_All	901	.	C	T	54.12	PASS	AC=1;AF=0.500;AN=2;BaseQRankSum=-5.240e-01;DP=5;ExcessHet=0.0000;FS=0.000;MLEAC=7;MLEAF=1.00;MQ=60.00;MQRankSum=0.00;QD=10.82;ReadPosRankSum=-8.420e-01;SOR=0.368	GT:AD:DP:GQ:PL	./.	./.	./.	0/1:3,2:5:34:34,0,79	./.	./.	./.	./.	./.	./.	./.	./.	./.	./.	./.	./.	./.	./.	./.	./.	./.	./.	./.	./.	./.	./.	./.	./.	./.	./.	./.	./.	./.	./.
Unigene37937_All	124	.	T	A	65.02	PASS	AC=2;AF=0.500;AN=4;DP=3;ExcessHet=0.0000;FS=0.000;MLEAC=8;MLEAF=1.00;MQ=60.00;QD=32.51;SOR=0.693	GT:AD:DP:GQ:PL	0/0:1,0:1:3:0,3,11	./.	1/1:0,2:2:6:48,6,0	./.	./.	./.	./.	./.	./.	./.	./.	./.	./.	./.	./.	./.	./.	./.	./.	./.	./.	./.	./.	./.	./.	./.	./.	./.	./.	./.	./.	./.	./.	./.
Unigene17968_All	56	.	T	C	51.53	PASS	AC=2;AF=0.200;AN=10;DP=8;ExcessHet=0.0000;FS=0.000;MLEAC=5;MLEAF=0.500;MQ=60.00;QD=24.08;SOR=1.609	GT:AD:DP:GQ:PGT:PID:PL:PS	0/0:2,0:2:6:.:.:0,6,83	./.	0/0:1,0:1:3:.:.:0,3,33	./.	./.	./.	./.	1|1:0,1:1:3:1|1:56_T_C:45,3,0:56	./.	./.	./.	./.	./.	./.	./.	./.	./.	0/0:2,0:2:6:.:.:0,6,41	./.	./.	./.	./.	./.	./.	./.	./.	./.	./.	./.	./.	./.	./.	0/0:2,0:2:6:.:.:0,6,41	./.
Unigene17968_All	58	.	C	A	51.53	PASS	AC=2;AF=0.200;AN=10;DP=8;ExcessHet=0.0000;FS=0.000;MLEAC=5;MLEAF=0.500;MQ=60.00;QD=32.93;SOR=1.609	GT:AD:DP:GQ:PGT:PID:PL:PS	0/0:2,0:2:6:.:.:0,6,83	./.	0/0:1,0:1:3:.:.:0,3,33	./.	./.	./.	./.	1|1:0,1:1:3:1|1:56_T_C:45,3,0:56	./.	./.	./.	./.	./.	./.	./.	./.	./.	0/0:2,0:2:6:.:.:0,6,41	./.	./.	./.	./.	./.	./.	./.	./.	./.	./.	./.	./.	./.	./.	0/0:2,0:2:6:.:.:0,6,41	./.
Unigene17968_All	59	.	C	T	51.53	PASS	AC=2;AF=0.200;AN=10;DP=8;ExcessHet=0.0000;FS=0.000;MLEAC=5;MLEAF=0.500;MQ=60.00;QD=30.44;SOR=1.609	GT:AD:DP:GQ:PGT:PID:PL:PS	0/0:2,0:2:6:.:.:0,6,83	./.	0/0:1,0:1:3:.:.:0,3,33	./.	./.	./.	./.	1|1:0,1:1:3:1|1:56_T_C:45,3,0:56	./.	./.	./.	./.	./.	./.	./.	./.	./.	0/0:2,0:2:6:.:.:0,6,41	./.	./.	./.	./.	./.	./.	./.	./.	./.	./.	./.	./.	./.	./.	0/0:2,0:2:6:.:.:0,6,41	./.
Unigene17968_All	65	.	G	T	52.56	PASS	AC=2;AF=0.200;AN=10;DP=7;ExcessHet=0.0000;FS=0.000;MLEAC=5;MLEAF=0.500;MQ=60.00;QD=31.06;SOR=1.609	GT:AD:DP:GQ:PGT:PID:PL:PS	0/0:2,0:2:6:.:.:0,6,83	./.	0/0:1,0:1:3:.:.:0,3,33	./.	./.	./.	./.	1|1:0,1:1:3:1|1:56_T_C:45,3,0:56	./.	./.	./.	./.	./.	./.	./.	./.	./.	0/0:1,0:1:3:.:.:0,3,45	./.	./.	./.	./.	./.	./.	./.	./.	./.	./.	./.	./.	./.	./.	0/0:2,0:2:6:.:.:0,6,41	./.
Unigene17968_All	102	.	T	A	33.81	PASS	AC=2;AF=0.200;AN=10;DP=6;ExcessHet=0.0000;FS=0.000;MLEAC=5;MLEAF=0.500;MQ=60.00;QD=33.81;SOR=1.609	GT:AD:DP:GQ:PL	0/0:2,0:2:3:0,3,45	./.	0/0:1,0:1:3:0,3,33	./.	./.	./.	./.	1/1:0,1:1:3:25,3,0	./.	./.	./.	./.	./.	./.	./.	./.	./.	0/0:1,0:1:3:0,3,45	./.	./.	./.	./.	./.	./.	./.	./.	./.	./.	./.	./.	./.	./.	0/0:1,0:1:3:0,3,16	./.
Unigene17968_All	234	.	T	G	65.93	PASS	AC=2;AF=0.500;AN=4;DP=3;ExcessHet=0.0000;FS=0.000;MLEAC=8;MLEAF=1.00;MQ=60.00;QD=32.96;SOR=0.693	GT:AD:DP:GQ:PL	./.	./.	0/0:1,0:1:3:0,3,36	./.	./.	./.	./.	./.	./.	./.	1/1:0,2:2:6:49,6,0	./.	./.	./.	./.	./.	./.	./.	./.	./.	./.	./.	./.	./.	./.	./.	./.	./.	./.	./.	./.	./.	./.	./.
Unigene17968_All	256	.	G	A	111.22	PASS	AC=2;AF=1.00;AN=2;DP=2;ExcessHet=0.0000;FS=0.000;MLEAC=8;MLEAF=1.00;MQ=60.00;QD=27.25;SOR=0.693	GT:AD:DP:GQ:PGT:PID:PL:PS	./.	./.	./.	./.	./.	./.	./.	./.	./.	./.	1|1:0,2:2:6:1|1:256_G_A:90,6,0:256	./.	./.	./.	./.	./.	./.	./.	./.	./.	./.	./.	./.	./.	./.	./.	./.	./.	./.	./.	./.	./.	./.	./.
Unigene17968_All	264	.	A	T	111.22	PASS	AC=2;AF=1.00;AN=2;DP=2;ExcessHet=0.0000;FS=0.000;MLEAC=8;MLEAF=1.00;MQ=60.00;QD=24.89;SOR=0.693	GT:AD:DP:GQ:PGT:PID:PL:PS	./.	./.	./.	./.	./.	./.	./.	./.	./.	./.	1|1:0,2:2:6:1|1:256_G_A:90,6,0:256	./.	./.	./.	./.	./.	./.	./.	./.	./.	./.	./.	./.	./.	./.	./.	./.	./.	./.	./.	./.	./.	./.	./.
Unigene17968_All	271	.	T	C	111.22	PASS	AC=2;AF=1.00;AN=2;DP=2;ExcessHet=0.0000;FS=0.000;MLEAC=8;MLEAF=1.00;MQ=60.00;QD=26.39;SOR=0.693	GT:AD:DP:GQ:PGT:PID:PL:PS	./.	./.	./.	./.	./.	./.	./.	./.	./.	./.	1|1:0,2:2:6:1|1:256_G_A:90,6,0:256	./.	./.	./.	./.	./.	./.	./.	./.	./.	./.	./.	./.	./.	./.	./.	./.	./.	./.	./.	./.	./.	./.	./.
Unigene17968_All	277	.	T	C	111.22	PASS	AC=2;AF=1.00;AN=2;DP=2;ExcessHet=0.0000;FS=0.000;MLEAC=8;MLEAF=1.00;MQ=60.00;QD=37.04;SOR=0.693	GT:AD:DP:GQ:PGT:PID:PL:PS	./.	./.	./.	./.	./.	./.	./.	./.	./.	./.	1|1:0,2:2:6:1|1:256_G_A:90,6,0:256	./.	./.	./.	./.	./.	./.	./.	./.	./.	./.	./.	./.	./.	./.	./.	./.	./.	./.	./.	./.	./.	./.	./.
Unigene9_All	126	.	T	A	83.95	PASS	AC=4;AF=0.667;AN=6;DP=8;ExcessHet=0.0000;FS=0.000;MLEAC=12;MLEAF=1.00;MQ=60.00;QD=30.56;SOR=2.303	GT:AD:DP:GQ:PL	./.:1,0:1:0:0,0,0	./.	./.	./.	1/1:0,1:1:3:25,3,0	./.	./.	./.	./.	./.	./.:1,0:1:0:0,0,0	./.	./.	./.	./.	./.	./.:1,0:1:0:0,0,0	./.	./.	./.	./.	./.	./.	0/0:1,0:1:3:0,3,25	./.	./.	./.:1,0:1:0:0,0,0	./.	1/1:0,1:1:3:25,3,0	./.	./.	./.:1,0:1:0:0,0,0	./.	./.
Unigene9_All	163	.	A	G	131	PASS	AC=4;AF=1.00;AN=4;DP=9;ExcessHet=0.0000;FS=0.000;MLEAC=14;MLEAF=1.00;MQ=60.00;QD=29.58;SOR=2.303	GT:AD:DP:GQ:PGT:PID:PL:PS	./.:1,0:1:0:.:.:0,0,0	./.	./.:1,0:1:0:.:.:0,0,0	./.	1|1:0,1:1:3:1|1:163_A_G:45,3,0:163	./.	./.	./.	./.:1,0:1:0:.:.:0,0,0	./.	./.:1,0:1:0:.:.:0,0,0	./.	./.	./.	./.	./.	./.	./.	./.	./.	./.	./.	./.	./.:1,0:1:0:.:.:0,0,0	./.	./.	./.:1,0:1:0:.:.:0,0,0	./.	1|1:0,1:1:3:1|1:163_A_G:45,3,0:163	./.	./.	./.:1,0:1:0:.:.:0,0,0	./.	./.
Unigene9_All	167	.	T	G	125.18	PASS	AC=4;AF=0.667;AN=6;DP=9;ExcessHet=0.0000;FS=0.000;MLEAC=13;MLEAF=1.00;MQ=60.00;QD=31.44;SOR=2.303	GT:AD:DP:GQ:PGT:PID:PL:PS	./.:1,0:1:0:.:.:0,0,0	./.	./.:1,0:1:0:.:.:0,0,0	./.	1|1:0,1:1:3:1|1:163_A_G:45,3,0:163	./.	./.	./.	0/0:1,0:1:3:.:.:0,3,16	./.	./.:1,0:1:0:.:.:0,0,0	./.	./.	./.	./.	./.	./.	./.	./.	./.	./.	./.	./.	./.:1,0:1:0:.:.:0,0,0	./.	./.	./.:1,0:1:0:.:.:0,0,0	./.	1|1:0,1:1:3:1|1:163_A_G:45,3,0:163	./.	./.	./.:1,0:1:0:.:.:0,0,0	./.	./.
Unigene57481_All	292	.	C	G	73.2	PASS	AC=1;AF=0.025;AN=40;BaseQRankSum=0.782;DP=61;ExcessHet=0.0000;FS=0.000;InbreedingCoeff=-0.1264;MLEAC=2;MLEAF=0.050;MQ=60.00;MQRankSum=0.00;QD=4.31;ReadPosRankSum=0.00;SOR=0.616	GT:AD:DP:GQ:PL	0/0:1,0:1:3:0,3,39	0/0:2,0:2:6:0,6,54	./.	0/1:14,3:17:81:81,0,481	0/0:1,0:1:3:0,3,16	0/0:1,0:1:3:0,3,16	./.	./.	0/0:2,0:2:6:0,6,58	0/0:2,0:2:6:0,6,90	0/0:9,0:9:27:0,27,307	0/0:1,0:1:3:0,3,29	0/0:2,0:2:6:0,6,49	./.	./.	0/0:3,0:3:9:0,9,118	0/0:2,0:2:6:0,6,74	./.	0/0:3,0:3:9:0,9,106	./.	0/0:3,0:3:9:0,9,134	0/0:1,0:1:3:0,3,29	0/0:1,0:1:3:0,3,45	./.	0/0:3,0:3:9:0,9,94	./.	0/0:3,0:3:9:0,9,86	./.	./.	./.	./.	./.	0/0:2,0:2:6:0,6,45	0/0:1,0:1:3:0,3,16
Unigene57481_All	303	.	T	C	69.73	PASS	AC=1;AF=0.025;AN=40;BaseQRankSum=1.59;DP=68;ExcessHet=0.0000;FS=0.000;InbreedingCoeff=-0.1134;MLEAC=2;MLEAF=0.050;MQ=60.00;MQRankSum=0.00;QD=3.67;ReadPosRankSum=0.336;SOR=0.836	GT:AD:DP:GQ:PL	0/0:1,0:1:3:0,3,39	0/0:2,0:2:6:0,6,54	./.	0/1:16,3:19:78:78,0,530	./.	0/0:1,0:1:3:0,3,16	./.	./.	0/0:2,0:2:6:0,6,58	0/0:3,0:3:9:0,9,94	0/0:9,0:9:27:0,27,335	0/0:2,0:2:6:0,6,90	0/0:2,0:2:6:0,6,49	./.	./.	0/0:3,0:3:9:0,9,118	0/0:2,0:2:6:0,6,74	./.	0/0:3,0:3:9:0,9,106	./.	0/0:4,0:4:12:0,12,151	0/0:1,0:1:3:0,3,29	0/0:1,0:1:3:0,3,45	./.	0/0:3,0:3:9:0,9,94	./.	0/0:3,0:3:9:0,9,86	0/0:1,0:1:3:0,3,16	./.	./.	./.	./.	0/0:3,0:3:9:0,9,58	0/0:1,0:1:3:0,3,16
Unigene57481_All	486	.	C	A	154.79	PASS	AC=1;AF=0.025;AN=40;BaseQRankSum=0.140;DP=77;ExcessHet=0.0000;FS=0.000;InbreedingCoeff=-0.1403;MLEAC=2;MLEAF=0.050;MQ=60.00;MQRankSum=0.00;QD=4.30;ReadPosRankSum=-1.680e+00;SOR=0.833	GT:AD:DP:GQ:PGT:PID:PL:PS	./.	0/0:1,0:1:3:.:.:0,3,39	./.	0|1:30,6:36:99:0|1:486_C_A:162,0,1237:486	0/0:1,0:1:3:.:.:0,3,16	0/0:1,0:1:3:.:.:0,3,16	./.	./.	0/0:3,0:3:9:.:.:0,9,134	0/0:2,0:2:6:.:.:0,6,41	0/0:5,0:5:15:.:.:0,15,196	0/0:1,0:1:3:.:.:0,3,16	./.	./.	0/0:2,0:2:6:.:.:0,6,49	0/0:3,0:3:9:.:.:0,9,118	0/0:2,0:2:6:.:.:0,6,74	./.	0/0:2,0:2:6:.:.:0,6,61	./.	0/0:4,0:4:12:.:.:0,12,151	./.	0/0:1,0:1:3:.:.:0,3,45	0/0:2,0:2:6:.:.:0,6,41	./.:6,0:6:0:.:.:0,0,91	./.	./.	./.	./.	0/0:1,0:1:3:.:.:0,3,16	0/0:1,0:1:3:.:.:0,3,16	0/0:1,0:1:3:.:.:0,3,45	0/0:1,0:1:3:.:.:0,3,16	0/0:1,0:1:3:.:.:0,3,45
Unigene57481_All	492	.	T	C	159.74	PASS	AC=1;AF=0.031;AN=32;BaseQRankSum=1.09;DP=71;ExcessHet=0.0000;FS=0.000;InbreedingCoeff=-0.1423;MLEAC=3;MLEAF=0.094;MQ=60.00;MQRankSum=0.00;QD=4.56;ReadPosRankSum=-1.267e+00;SOR=0.896	GT:AD:DP:GQ:PGT:PID:PL:PS	./.	0/0:1,0:1:3:.:.:0,3,39	./.	0|1:29,6:35:99:0|1:486_C_A:165,0,1200:486	0/0:1,0:1:3:.:.:0,3,16	./.	./.	./.	0/0:3,0:3:6:.:.:0,6,90	0/0:2,0:2:6:.:.:0,6,41	0/0:5,0:5:15:.:.:0,15,196	0/0:1,0:1:3:.:.:0,3,16	./.	./.	0/0:2,0:2:6:.:.:0,6,49	0/0:3,0:3:9:.:.:0,9,118	0/0:2,0:2:6:.:.:0,6,74	./.	0/0:2,0:2:6:.:.:0,6,61	./.	0/0:4,0:4:12:.:.:0,12,151	./.	./.	0/0:2,0:2:6:.:.:0,6,41	./.:5,0:5:0:.:.:0,0,66	./.	./.	./.	./.	./.	0/0:1,0:1:3:.:.:0,3,16	./.	0/0:1,0:1:3:.:.:0,3,16	0/0:1,0:1:3:.:.:0,3,45
Unigene57481_All	499	.	C	T	178.56	PASS	AC=1;AF=0.033;AN=30;BaseQRankSum=-3.100e-02;DP=61;ExcessHet=0.0000;FS=0.000;InbreedingCoeff=-0.1406;MLEAC=3;MLEAF=0.100;MQ=60.00;MQRankSum=0.00;QD=6.16;ReadPosRankSum=-1.726e+00;SOR=0.479	GT:AD:DP:GQ:PGT:PID:PL:PS	./.	0/0:1,0:1:3:.:.:0,3,39	./.	0|1:23,6:29:99:0|1:486_C_A:183,0,948:486	0/0:1,0:1:3:.:.:0,3,16	./.	./.	./.	0/0:2,0:2:3:.:.:0,3,45	0/0:2,0:2:6:.:.:0,6,41	0/0:5,0:5:12:.:.:0,12,180	0/0:1,0:1:3:.:.:0,3,16	./.	./.	0/0:1,0:1:3:.:.:0,3,29	0/0:3,0:3:9:.:.:0,9,118	0/0:2,0:2:3:.:.:0,3,45	./.	0/0:2,0:2:6:.:.:0,6,61	./.	0/0:4,0:4:12:.:.:0,12,179	./.	./.	0/0:2,0:2:6:.:.:0,6,41	0/0:5,0:5:12:.:.:0,12,180	./.	./.	./.	./.	./.	0/0:1,0:1:3:.:.:0,3,16	./.	./.	./.
Unigene57481_All	501	.	C	T	181.99	PASS	AC=1;AF=0.042;AN=24;BaseQRankSum=-9.400e-02;DP=55;ExcessHet=0.0000;FS=0.000;InbreedingCoeff=-0.1849;MLEAC=3;MLEAF=0.125;MQ=60.00;MQRankSum=0.00;QD=6.28;ReadPosRankSum=-1.321e+00;SOR=0.479	GT:AD:DP:GQ:PGT:PID:PL:PS	./.	0/0:1,0:1:3:.:.:0,3,39	./.	0|1:23,6:29:99:0|1:486_C_A:183,0,948:486	0/0:1,0:1:3:.:.:0,3,16	./.	./.	./.	./.	0/0:1,0:1:3:.:.:0,3,45	0/0:5,0:5:9:.:.:0,9,135	0/0:1,0:1:3:.:.:0,3,16	./.	./.	0/0:1,0:1:3:.:.:0,3,29	0/0:3,0:3:6:.:.:0,6,90	./.	./.	0/0:2,0:2:6:.:.:0,6,61	./.	0/0:3,0:3:9:.:.:0,9,134	./.	./.	0/0:2,0:2:3:.:.:0,3,45	./.:5,0:5:0:.:.:0,0,33	./.	./.	./.	./.	./.	0/0:1,0:1:3:.:.:0,3,16	./.	./.	./.
Unigene57481_All	504	.	C	T	149.12	PASS	AC=1;AF=0.071;AN=14;BaseQRankSum=0.916;DP=46;ExcessHet=0.0000;FS=0.000;MLEAC=4;MLEAF=0.286;MQ=60.00;MQRankSum=0.00;QD=5.52;ReadPosRankSum=-6.510e-01;SOR=0.723	GT:AD:DP:GQ:PGT:PID:PL:PS	./.	./.	./.	0|1:22,5:27:99:0|1:486_C_A:144,0,909:486	0/0:1,0:1:3:.:.:0,3,16	./.	./.	./.	./.	0/0:1,0:1:3:.:.:0,3,45	./.:5,0:5:0:.:.:0,0,134	./.	./.	./.	0/0:1,0:1:3:.:.:0,3,29	./.	./.	./.	0/0:2,0:2:6:.:.:0,6,61	./.	0/0:3,0:3:9:.:.:0,9,134	./.	./.	./.	./.:5,0:5:0:.:.:0,0,33	./.	./.	./.	./.	./.	0/0:1,0:1:3:.:.:0,3,16	./.	./.	./.
Unigene57481_All	505	.	A	G	150.22	PASS	AC=1;AF=0.063;AN=16;BaseQRankSum=0.916;DP=44;ExcessHet=0.0000;FS=0.000;MLEAC=4;MLEAF=0.250;MQ=60.00;MQRankSum=0.00;QD=5.78;ReadPosRankSum=-4.880e-01;SOR=0.787	GT:AD:DP:GQ:PGT:PID:PL:PS	./.	./.	./.	0|1:21,5:26:99:0|1:486_C_A:147,0,867:486	0/0:1,0:1:3:.:.:0,3,16	./.	./.	./.	./.	0/0:1,0:1:3:.:.:0,3,45	0/0:4,0:4:9:.:.:0,9,135	./.	./.	./.	0/0:1,0:1:3:.:.:0,3,29	./.	./.	./.	0/0:2,0:2:6:.:.:0,6,61	./.	0/0:3,0:3:9:.:.:0,9,134	./.	./.	./.	./.:5,0:5:0:.:.:0,0,33	./.	./.	./.	./.	./.	0/0:1,0:1:3:.:.:0,3,16	./.	./.	./.
Unigene57481_All	538	.	C	G	455.12	PASS	AC=3;AF=0.750;AN=4;BaseQRankSum=-7.280e-01;DP=23;ExcessHet=0.0000;FS=0.000;MLEAC=13;MLEAF=1.00;MQ=60.00;MQRankSum=0.00;QD=28.44;ReadPosRankSum=-2.065e+00;SOR=0.481	GT:AD:DP:GQ:PGT:PID:PL:PS	./.	./.	./.	0|1:6,10:16:99:0|1:538_C_G:372,0,222:538	./.:1,0:1:0:.:.:0,0,0	./.	./.	./.	./.	./.:1,0:1:0:.:.:0,0,0	1|1:0,1:1:3:1|1:538_C_G:45,3,0:538	./.	./.	./.	./.	./.	./.	./.	./.	./.	./.:2,0:2:0:.:.:0,0,0	./.	./.	./.	./.	./.	./.	./.	./.	./.	./.	./.	./.	./.
Unigene57481_All	543	.	T	C	422.12	PASS	AC=3;AF=0.750;AN=4;BaseQRankSum=0.534;DP=19;ExcessHet=0.0000;FS=0.000;MLEAC=13;MLEAF=1.00;MQ=60.00;MQRankSum=0.00;QD=28.14;ReadPosRankSum=-2.179e+00;SOR=0.412	GT:AD:DP:GQ:PGT:PID:PL:PS	./.	./.	./.	0|1:6,9:15:99:0|1:538_C_G:339,0,225:538	./.:1,0:1:0:.:.:0,0,0	./.	./.	./.	./.	./.	1|1:0,1:1:3:1|1:538_C_G:45,3,0:538	./.	./.	./.	./.	./.	./.	./.	./.	./.	./.:2,0:2:0:.:.:0,0,0	./.	./.	./.	./.	./.	./.	./.	./.	./.	./.	./.	./.	./.
Unigene57481_All	546	.	C	T	338.17	PASS	AC=1;AF=0.500;AN=2;BaseQRankSum=-3.490e-01;DP=19;ExcessHet=0.0000;FS=0.000;MLEAC=7;MLEAF=1.00;MQ=60.00;MQRankSum=0.00;QD=24.15;ReadPosRankSum=-2.441e+00;SOR=0.976	GT:AD:DP:GQ:PGT:PID:PL:PS	./.	./.	./.	0|1:6,8:14:99:0|1:538_C_G:318,0,228:538	./.:1,0:1:0:.:.:0,0,0	./.	./.	./.	./.	./.	./.:2,0:2:0:.:.:0,0,0	./.	./.	./.	./.	./.	./.	./.	./.	./.	./.:2,0:2:0:.:.:0,0,0	./.	./.	./.	./.	./.	./.	./.	./.	./.	./.	./.	./.	./.
Unigene57481_All	561	.	G	C	71.16	PASS	AC=1;AF=0.500;AN=2;BaseQRankSum=-1.915e+00;DP=10;ExcessHet=0.0000;FS=0.000;MLEAC=7;MLEAF=1.00;MQ=60.00;MQRankSum=0.00;QD=7.91;ReadPosRankSum=-2.200e+00;SOR=0.132	GT:AD:DP:GQ:PL	./.	./.	./.	0/1:7,2:9:51:51,0,285	./.	./.	./.	./.	./.	./.	./.	./.	./.	./.	./.	./.	./.	./.	./.	./.	./.	./.	./.	./.	./.	./.	./.	./.	./.	./.	./.	./.	./.	./.
Unigene39121_All	100	.	T	A	126.44	PASS	AC=1;AF=0.063;AN=16;BaseQRankSum=-6.740e-01;DP=19;ExcessHet=0.0000;FS=0.000;InbreedingCoeff=0.1546;MLEAC=4;MLEAF=0.250;MQ=60.00;MQRankSum=0.00;QD=31.61;ReadPosRankSum=-1.150e+00;SOR=0.446	GT:AD:DP:GQ:PGT:PID:PL:PS	0/0:1,0:1:3:.:.:0,3,38	./.	0/0:1,0:1:3:.:.:0,3,42	./.	0|1:1,3:4:33:0|1:100_T_A:123,0,33:100	./.	./.	./.:1,0:1:0:.:.:0,0,0	./.:1,0:1:0:.:.:0,0,0	./.	./.	./.	0/0:1,0:1:3:.:.:0,3,16	./.	0/0:2,0:2:6:.:.:0,6,90	./.	./.	./.	./.	./.	./.	0/0:2,0:2:6:.:.:0,6,49	./.	0/0:2,0:2:6:.:.:0,6,41	./.	./.:1,0:1:0:.:.:0,0,0	./.	0/0:2,0:2:6:.:.:0,6,90	./.	./.	./.:1,0:1:0:.:.:0,0,0	./.	./.	./.
Unigene39121_All	102	.	T	G	126.44	PASS	AC=1;AF=0.063;AN=16;BaseQRankSum=-6.740e-01;DP=19;ExcessHet=0.0000;FS=0.000;InbreedingCoeff=0.1546;MLEAC=4;MLEAF=0.250;MQ=60.00;MQRankSum=0.00;QD=31.61;ReadPosRankSum=-1.150e+00;SOR=0.446	GT:AD:DP:GQ:PGT:PID:PL:PS	0/0:1,0:1:3:.:.:0,3,38	./.	0/0:1,0:1:3:.:.:0,3,42	./.	0|1:1,3:4:33:0|1:100_T_A:123,0,33:100	./.	./.	./.:1,0:1:0:.:.:0,0,0	./.:1,0:1:0:.:.:0,0,0	./.	./.	./.	0/0:1,0:1:3:.:.:0,3,16	./.	0/0:2,0:2:6:.:.:0,6,90	./.	./.	./.	./.	./.	./.	0/0:2,0:2:6:.:.:0,6,49	./.	0/0:2,0:2:6:.:.:0,6,41	./.	./.:1,0:1:0:.:.:0,0,0	./.	0/0:2,0:2:6:.:.:0,6,90	./.	./.	./.:1,0:1:0:.:.:0,0,0	./.	./.	./.
Unigene39121_All	244	.	T	A	298.07	PASS	AC=7;AF=0.438;AN=16;BaseQRankSum=-6.740e-01;DP=25;ExcessHet=0.0000;FS=0.000;InbreedingCoeff=0.3886;MLEAC=18;MLEAF=1.00;MQ=60.00;MQRankSum=0.00;QD=27.10;ReadPosRankSum=1.15;SOR=0.223	GT:AD:DP:GQ:PL	0/0:1,0:1:3:0,3,25	./.	./.	./.	0/0:9,0:9:24:0,24,360	./.	./.	1/1:0,2:2:6:49,6,0	./.:1,0:1:0:0,0,0	./.	1/1:0,3:3:9:79,9,0	./.	0/0:1,0:1:3:0,3,16	./.	./.	./.	./.	./.	./.	./.	./.	./.	./.	./.	./.	./.	./.	0/0:2,0:2:6:0,6,90	./.	./.:.:0:0:0,0,0	0/1:1,3:4:33:82,0,33	./.	1/1:0,2:2:6:49,6,0	./.
Unigene12817_All	178	.	T	C	93.44	PASS	AC=1;AF=0.125;AN=8;BaseQRankSum=-4.310e-01;DP=10;ExcessHet=0.0000;FS=0.000;MLEAC=6;MLEAF=0.750;MQ=60.00;MQRankSum=0.00;QD=31.15;ReadPosRankSum=0.00;SOR=1.179	GT:AD:DP:GQ:PGT:PID:PL:PS	0|1:1,2:3:36:0|1:178_T_C:81,0,36:178	./.:4,0:4:0:.:.:0,0,0	./.	./.	./.	0/0:1,0:1:3:.:.:0,3,16	./.	./.	./.	./.	./.	./.	./.	./.	./.	./.	./.	./.	./.	./.	./.	./.	./.	./.	./.	./.	0/0:1,0:1:3:.:.:0,3,29	./.	./.	0/0:1,0:1:3:.:.:0,3,45	./.	./.	./.	./.
Unigene12817_All	186	.	A	T	93.44	PASS	AC=1;AF=0.125;AN=8;BaseQRankSum=-4.310e-01;DP=10;ExcessHet=0.0000;FS=0.000;MLEAC=6;MLEAF=0.750;MQ=60.00;MQRankSum=0.00;QD=31.15;ReadPosRankSum=0.00;SOR=1.179	GT:AD:DP:GQ:PGT:PID:PL:PS	0|1:1,2:3:36:0|1:178_T_C:81,0,36:178	./.:4,0:4:0:.:.:0,0,0	./.	./.	./.	0/0:1,0:1:3:.:.:0,3,16	./.	./.	./.	./.	./.	./.	./.	./.	./.	./.	./.	./.	./.	./.	./.	./.	./.	./.	./.	./.	0/0:1,0:1:3:.:.:0,3,29	./.	./.	0/0:1,0:1:3:.:.:0,3,45	./.	./.	./.	./.
Unigene12817_All	195	.	T	C	95.72	PASS	AC=1;AF=0.167;AN=6;BaseQRankSum=-4.310e-01;DP=9;ExcessHet=0.0000;FS=0.000;MLEAC=6;MLEAF=1.00;MQ=60.00;MQRankSum=0.00;QD=31.91;ReadPosRankSum=-9.670e-01;SOR=1.179	GT:AD:DP:GQ:PGT:PID:PL:PS	0|1:1,2:3:36:0|1:178_T_C:81,0,36:178	./.:4,0:4:0:.:.:0,0,0	./.	./.	./.	./.	./.	./.	./.	./.	./.	./.	./.	./.	./.	./.	./.	./.	./.	./.	./.	./.	./.	./.	./.	./.	0/0:1,0:1:3:.:.:0,3,29	./.	./.	0/0:1,0:1:3:.:.:0,3,45	./.	./.	./.	./.
Unigene12817_All	201	.	A	G	164.12	PASS	AC=3;AF=0.750;AN=4;BaseQRankSum=-4.310e-01;DP=9;ExcessHet=0.0000;FS=0.000;MLEAC=13;MLEAF=1.00;MQ=60.00;MQRankSum=0.00;QD=30.89;ReadPosRankSum=-9.670e-01;SOR=1.609	GT:AD:DP:GQ:PGT:PID:PL:PS	0|1:1,2:3:36:0|1:178_T_C:81,0,36:178	./.:4,0:4:0:.:.:0,0,0	./.	./.	./.	./.	./.	./.	./.	./.	./.	./.	./.	./.	./.	./.	./.	./.	./.	./.	./.	./.	./.	./.	./.	./.	./.:1,0:1:0:.:.:0,0,0	./.	./.	1|1:0,1:1:3:1|1:201_A_G:45,3,0:201	./.	./.	./.	./.
Unigene12817_All	216	.	A	T	56.56	PASS	AC=2;AF=0.333;AN=6;DP=11;ExcessHet=0.0000;FS=0.000;MLEAC=6;MLEAF=1.00;MQ=60.00;QD=29.22;SOR=1.609	GT:AD:DP:GQ:PGT:PID:PL:PS	0/0:4,0:4:12:.:.:0,12,160	./.:5,0:5:0:.:.:0,0,82	./.	./.	./.	./.	./.	./.	./.	./.	./.	./.	./.	./.	./.	./.	./.	./.	./.	./.	./.	./.	./.	./.	./.	./.	0/0:1,0:1:3:.:.:0,3,45	./.	./.	1|1:0,1:1:3:1|1:201_A_G:45,3,0:201	./.	./.	./.	./.
Unigene12817_All	240	.	C	A	100.75	PASS	AC=2;AF=0.250;AN=8;DP=7;ExcessHet=0.0000;FS=0.000;MLEAC=6;MLEAF=0.750;MQ=60.00;QD=32.91;SOR=0.693	GT:AD:DP:GQ:PGT:PID:PL:PS	0/0:3,0:3:3:.:.:0,3,45	0/0:1,0:1:3:.:.:0,3,45	./.	./.	./.	./.	./.	./.	./.	./.	./.	./.	./.	./.	./.	./.	./.	./.	./.	./.	./.	./.	./.	./.	./.	./.	0/0:1,0:1:3:.:.:0,3,45	./.	./.	1|1:0,2:2:6:1|1:201_A_G:90,6,0:201	./.	./.	./.	./.
Unigene12817_All	245	.	C	T	110.45	PASS	AC=2;AF=1.00;AN=2;DP=7;ExcessHet=0.0000;FS=0.000;MLEAC=8;MLEAF=1.00;MQ=60.00;QD=31.38;SOR=0.693	GT:AD:DP:GQ:PGT:PID:PL:PS	./.:3,0:3:0:.:.:0,0,56	./.:1,0:1:0:.:.:0,0,0	./.	./.	./.	./.	./.	./.	./.	./.	./.	./.	./.	./.	./.	./.	./.	./.	./.	./.	./.	./.	./.	./.	./.	./.	./.:1,0:1:0:.:.:0,0,0	./.	./.	1|1:0,2:2:6:1|1:201_A_G:90,6,0:201	./.	./.	./.	./.
CL8484.Contig5_All	30	.	A	G	90.22	PASS	AC=2;AF=0.125;AN=16;DP=12;ExcessHet=0.0000;FS=0.000;MLEAC=4;MLEAF=0.250;MQ=60.00;QD=32.67;SOR=0.693	GT:AD:DP:GQ:PGT:PID:PL:PS	0/0:1,0:1:3:.:.:0,3,39	0/0:1,0:1:3:.:.:0,3,39	./.	./.	0/0:2,0:2:6:.:.:0,6,73	0/0:2,0:2:6:.:.:0,6,49	./.	./.	./.	./.	./.	0/0:2,0:2:6:.:.:0,6,49	./.	./.	./.	./.	./.	./.	./.	./.	0/0:1,0:1:3:.:.:0,3,29	./.	./.	./.	./.	./.	./.	./.	1|1:0,2:2:6:1|1:30_A_G:90,6,0:30	./.	./.	./.	0/0:1,0:1:3:.:.:0,3,29	./.
CL8484.Contig5_All	35	.	T	C	152.49	PASS	AC=4;AF=0.286;AN=14;DP=12;ExcessHet=0.0000;FS=0.000;MLEAC=10;MLEAF=0.714;MQ=60.00;QD=34.92;SOR=0.693	GT:AD:DP:GQ:PGT:PID:PL:PS	./.:1,0:1:0:.:.:0,0,0	0/0:1,0:1:3:.:.:0,3,39	./.	./.	0/0:2,0:2:6:.:.:0,6,73	0/0:2,0:2:6:.:.:0,6,49	./.	./.	./.	./.	./.	1/1:0,2:2:6:.:.:49,6,0	./.	./.	./.	./.	./.	./.	./.	./.	0/0:1,0:1:3:.:.:0,3,29	./.	./.	./.	./.	./.	./.	./.	1|1:0,2:2:6:1|1:30_A_G:90,6,0:30	./.	./.	./.	0/0:1,0:1:3:.:.:0,3,29	./.
CL8484.Contig5_All	48	.	C	A	48.78	PASS	AC=2;AF=0.125;AN=16;DP=13;ExcessHet=0.0000;FS=0.000;MLEAC=4;MLEAF=0.250;MQ=60.00;QD=24.39;SOR=0.693	GT:AD:DP:GQ:PL	0/0:1,0:1:3:0,3,40	0/0:1,0:1:3:0,3,39	./.	./.	0/0:2,0:2:6:0,6,73	1/1:0,2:2:6:49,6,0	./.	./.	./.	./.	./.	0/0:2,0:2:6:0,6,49	./.	./.	./.	./.	./.	./.	./.	./.	0/0:2,0:2:6:0,6,41	./.	./.	./.	./.	./.	./.	./.	0/0:2,0:2:6:0,6,49	./.	./.	./.	0/0:1,0:1:3:0,3,29	./.
CL8484.Contig5_All	70	.	A	C	50.96	PASS	AC=2;AF=0.143;AN=14;DP=13;ExcessHet=0.0000;FS=0.000;MLEAC=5;MLEAF=0.357;MQ=60.00;QD=25.48;SOR=0.693	GT:AD:DP:GQ:PL	0/0:1,0:1:3:0,3,40	0/0:1,0:1:3:0,3,39	./.	./.	./.:2,0:2:0:0,0,0	0/0:2,0:2:6:0,6,49	./.	./.	./.	./.	./.	0/0:2,0:2:6:0,6,49	./.	./.	./.	./.	./.	./.	./.	./.	1/1:0,2:2:6:49,6,0	./.	./.	./.	./.	./.	./.	./.	0/0:2,0:2:6:0,6,49	./.	./.	./.	0/0:1,0:1:3:0,3,29	./.
CL8484.Contig5_All	149	.	C	T	45.61	PASS	AC=1;AF=0.071;AN=14;BaseQRankSum=-9.670e-01;DP=11;ExcessHet=0.0000;FS=0.000;MLEAC=4;MLEAF=0.286;MQ=60.00;MQRankSum=0.00;QD=15.20;ReadPosRankSum=0.967;SOR=0.223	GT:AD:DP:GQ:PL	0/0:1,0:1:3:0,3,40	0/0:1,0:1:3:0,3,39	./.	./.	0/1:1,2:3:36:40,0,36	./.	./.	./.	0/0:1,0:1:3:0,3,29	./.	./.	./.	./.	./.	./.	./.	./.	0/0:1,0:1:3:0,3,45	./.	./.	0/0:2,0:2:6:0,6,41	./.	./.	./.	./.	./.	./.	./.	./.	./.	./.	./.	./.	0/0:2,0:2:6:0,6,41
CL8484.Contig5_All	199	.	G	A	57.34	PASS	AC=2;AF=0.250;AN=8;DP=8;ExcessHet=0.0000;FS=0.000;MLEAC=6;MLEAF=0.750;MQ=60.00;QD=28.67;SOR=0.693	GT:AD:DP:GQ:PL	./.	./.	./.	./.	0/0:2,0:2:6:0,6,73	./.	./.	./.	0/0:1,0:1:3:0,3,45	./.	./.	./.	./.	./.	./.	./.	./.	1/1:0,2:2:6:49,6,0	./.	./.	./.	./.	./.	./.	./.	./.	./.:1,0:1:0:0,0,0	./.	./.	./.	./.	./.	./.	0/0:2,0:2:6:0,6,41
CL8484.Contig5_All	237	.	T	G	31.57	PASS	AC=2;AF=0.200;AN=10;DP=7;ExcessHet=0.0000;FS=0.000;MLEAC=5;MLEAF=0.500;MQ=60.00;QD=31.57;SOR=1.609	GT:AD:DP:GQ:PL	./.	./.	./.	./.	0/0:2,0:2:6:0,6,73	./.	./.	./.	./.	./.	./.	./.	./.	./.	./.	./.	./.	0/0:1,0:1:3:0,3,29	./.	./.	./.	./.	./.	./.	./.	./.	0/0:2,0:2:6:0,6,41	./.	./.	./.	./.	./.	0/0:1,0:1:3:0,3,45	1/1:0,1:1:3:25,3,0
Unigene915_All	351	.	T	C	106542	PASS	AC=39;AF=0.574;AN=68;BaseQRankSum=-6.900e-02;DP=5583;ExcessHet=0.0308;FS=0.000;InbreedingCoeff=0.3386;MLEAC=39;MLEAF=0.574;MQ=60.00;MQRankSum=0.00;QD=21.79;ReadPosRankSum=-7.900e-02;SOR=0.703	GT:AD:DP:GQ:PL	0/0:45,0:45:99:0,108,1620	0/0:50,0:50:99:0,120,1800	0/0:41,0:41:99:0,99,1485	0/0:50,0:50:99:0,120,1800	0/0:154,0:154:99:0,120,1800	1/1:0,318:318:99:10284,951,0	1/1:1,69:70:99:2349,165,0	1/1:1,114:115:99:3823,335,0	1/1:1,241:242:99:7850,680,0	1/1:0,213:213:99:7020,639,0	1/1:0,174:176:99:5911,526,0	1/1:0,113:113:99:3879,339,0	0/1:97,83:180:99:1965,0,2624	0/1:181,127:308:99:3126,0,5110	0/0:51,0:51:99:0,120,1800	0/1:152,82:234:99:2265,0,4668	0/0:50,0:50:99:0,120,1800	0/1:168,146:314:99:4088,0,5074	0/1:109,78:187:99:2080,0,3191	0/1:131,116:249:99:3268,0,3667	1/1:1,112:113:99:4158,294,0	1/1:3,120:123:99:3899,275,0	1/1:3,223:226:99:7426,602,0	0/1:75,40:115:99:883,0,2122	0/1:155,106:261:99:2801,0,4503	0/1:123,98:221:99:2399,0,3515	0/0:50,0:50:99:0,120,1800	1/1:8,152:160:99:4874,266,0	0/1:140,87:227:99:2200,0,3807	1/1:4,219:223:99:7319,528,0	0/0:50,0:50:99:0,120,1800	0/1:120,124:244:99:3478,0,3361	1/1:0,102:102:99:3510,305,0	1/1:0,160:160:99:5654,481,0
Unigene915_All	384	.	T	G	165.19	FS60;QD2;SOR4	AC=1;AF=0.015;AN=68;BaseQRankSum=-2.488e+00;DP=4163;ExcessHet=0.0000;FS=92.260;InbreedingCoeff=-0.0149;MLEAC=1;MLEAF=0.015;MQ=60.00;MQRankSum=0.00;QD=1.82;ReadPosRankSum=1.07;SOR=6.182	GT:AD:DP:GQ:PL	0/0:45,0:45:99:0,108,1620	0/0:50,0:50:99:0,120,1800	0/0:129,0:129:99:0,120,1800	0/0:198,0:198:99:0,120,1800	0/0:154,0:154:99:0,120,1800	0/0:158,0:158:99:0,120,1800	0/0:57,0:57:99:0,120,1800	0/0:85,0:85:99:0,120,1800	0/0:153,0:153:99:0,120,1800	0/0:163,0:163:99:0,120,1800	0/0:129,0:129:99:0,120,1800	0/0:93,0:93:99:0,120,1800	0/0:92,0:92:99:0,120,1800	0/0:253,0:253:99:0,120,1800	0/0:51,0:51:99:0,120,1800	0/0:169,0:169:99:0,120,1800	0/0:50,0:50:99:0,120,1800	0/0:220,0:220:99:0,120,1800	0/0:117,0:117:99:0,120,1800	0/0:170,0:170:99:0,120,1800	0/0:90,0:90:99:0,120,1800	0/0:86,0:86:99:0,120,1800	0/0:150,0:150:99:0,120,1800	0/1:70,21:91:99:181,0,1333	0/0:202,0:202:99:0,120,1800	0/0:105,0:105:99:0,120,1800	0/0:50,0:50:99:0,120,1800	0/0:111,0:111:99:0,120,1800	0/0:160,0:160:99:0,120,1800	0/0:137,0:137:99:0,120,1800	0/0:50,0:50:99:0,120,1800	0/0:187,0:187:99:0,120,1800	0/0:76,0:76:99:0,120,1800	0/0:127,0:127:99:0,120,1800
Unigene915_All	435	.	C	T,*	123130	PASS	AC=21,4;AF=0.309,0.059;AN=68;BaseQRankSum=0.863;DP=8726;ExcessHet=1.0925;FS=1.135;InbreedingCoeff=0.0512;MLEAC=21,4;MLEAF=0.309,0.059;MQ=60.00;MQRankSum=0.00;QD=17.99;ReadPosRankSum=0.754;SOR=0.780	GT:AD:DP:GQ:PGT:PID:PL:PS	0/1:105,94,0:199:99:.:.:3245,0,3733,3561,4016,7577	0/1:256,284,0:540:99:.:.:9619,0,8540,10389,9392,19781	0/1:83,79,0:162:99:.:.:2813,0,2938,3063,3176,6238	1/1:0,275,0:275:99:.:.:9558,825,0,9558,825,9558	0/1:1034,930,0:1964:99:.:.:29020,0,34566,32128,37350,69478	0/0:158,0,0:158:99:.:.:0,120,1800,120,1800,1800	0/0:57,0,0:57:99:.:.:0,120,1800,120,1800,1800	0/0:85,0,0:85:99:.:.:0,120,1800,120,1800,1800	0/0:153,0,0:153:99:.:.:0,120,1800,120,1800,1800	0/0:163,0,0:163:99:.:.:0,120,1800,120,1800,1800	0/0:129,0,0:129:99:.:.:0,120,1800,120,1800,1800	0/0:93,0,0:93:99:.:.:0,120,1800,120,1800,1800	0/1:115,106,0:221:99:.:.:3080,0,3230,3425,3545,6970	0/1:124,188,0:312:99:.:.:6501,0,3711,6874,4274,11148	1|2:0,161,133:294:99:1|0:432_TGAC_T:12452,5659,5100,6040,0,6320:432	0/1:85,156,0:241:99:.:.:5466,0,2576,5722,3042,8764	1/1:4,313,0:317:99:.:.:11627,853,0,11639,940,11725	0/2:133,0,134:267:99:.:.:5170,5571,11089,0,5518,5115	0/1:81,82,0:163:99:.:.:2720,0,2557,2962,2803,5766	0/1:111,132,0:243:99:.:.:4291,0,3703,4614,4172,9285	0/0:90,0,0:90:99:.:.:0,120,1800,120,1800,1800	0/0:86,0,0:86:99:.:.:0,120,1800,120,1800,1800	0/0:150,0,0:150:99:.:.:0,120,1800,120,1800,1800	0/1:61,78,0:139:99:.:.:2218,0,1876,2401,2108,4509	0/1:107,138,0:245:99:.:.:4365,0,3234,4686,3648,8334	0/1:98,115,0:213:99:.:.:3435,0,3078,3728,3422,7150	1/1:3,295,0:298:99:.:.:10378,828,0,10386,879,10437	0/0:111,0,0:111:99:.:.:0,120,1800,120,1800,1800	0/1:107,103,0:210:99:.:.:3287,0,3322,3608,3631,7240	0/0:137,0,0:137:99:.:.:0,120,1800,120,1800,1800	1/2:1,160,112:276:99:.:.:10451,4656,4185,5513,0,6372	0/2:136,3,128:267:99:.:.:5136,5219,10027,0,4764,5230	0/0:76,0,0:76:99:.:.:0,120,1800,120,1800,1800	0/0:127,0,0:127:99:.:.:0,120,1800,120,1800,1800
Unigene915_All	733	.	G	A	41675.4	PASS	AC=4;AF=0.059;AN=68;BaseQRankSum=0.185;DP=8048;ExcessHet=0.4042;FS=0.518;InbreedingCoeff=-0.0625;MLEAC=4;MLEAF=0.059;MQ=60.00;MQRankSum=0.00;QD=16.09;ReadPosRankSum=-1.000e-02;SOR=0.671	GT:AD:DP:GQ:PL	0/0:63,0:63:99:0,120,1800	0/0:144,0:144:99:0,120,1800	0/0:43,0:43:99:0,103,1665	0/0:133,0:133:99:0,120,1800	0/0:969,0:969:99:0,120,1800	0/0:158,0:158:99:0,120,1800	0/0:57,0:57:99:0,120,1800	0/0:85,0:85:99:0,120,1800	0/0:153,0:153:99:0,120,1800	0/0:163,0:163:99:0,120,1800	0/0:129,0:129:99:0,120,1800	0/0:93,0:93:99:0,120,1800	0/0:231,0:231:99:0,120,1800	0/0:261,0:261:99:0,120,1800	0/1:343,284:627:99:8138,0,10281	0/0:245,0:245:99:0,120,1800	0/0:248,0:248:99:0,120,1800	0/1:212,396:608:99:12253,0,5711	0/0:143,0:143:99:0,120,1800	0/0:232,0:232:99:0,120,1800	0/0:90,0:90:99:0,120,1800	0/0:86,0:86:99:0,120,1800	0/0:150,0:150:99:0,120,1800	0/0:123,0:123:99:0,120,1800	0/0:178,0:178:99:0,120,1800	0/0:212,0:212:99:0,120,1800	0/0:307,0:307:99:0,120,1800	0/0:111,0:111:99:0,120,1800	0/0:201,0:201:99:0,120,1800	0/0:137,0:137:99:0,120,1800	0/1:377,376:753:99:10137,0,10846	0/1:242,360:602:99:11186,0,6719	0/0:76,0:76:99:0,120,1800	0/0:127,0:127:99:0,120,1800
Unigene36457_All	79	.	G	A	304.98	PASS	AC=8;AF=0.154;AN=52;BaseQRankSum=0.00;DP=90;ExcessHet=0.0001;FS=0.000;InbreedingCoeff=0.2656;MLEAC=8;MLEAF=0.154;MQ=60.00;MQRankSum=0.00;QD=16.05;ReadPosRankSum=0.751;SOR=0.412	GT:AD:DP:GQ:PL	./.	0/0:7,0:8:21:0,21,301	./.	0/0:11,0:11:33:0,33,372	0/0:1,0:1:3:0,3,37	0/0:7,0:7:21:0,21,187	./.	0/0:3,0:3:9:0,9,78	./.	0/0:1,0:1:3:0,3,45	0/0:1,0:1:3:0,3,45	0/0:5,0:5:15:0,15,144	0/0:1,0:1:3:0,3,16	0/0:3,0:3:9:0,9,78	1/1:0,1:1:3:45,3,0	0/0:4,0:4:12:0,12,180	./.	1/1:0,2:2:6:49,6,0	0/0:4,0:4:12:0,12,139	0/0:2,0:2:6:0,6,61	0/1:3,3:6:76:76,0,76	0/1:4,5:9:99:117,0,112	./.	0/0:2,0:2:6:0,6,74	0/0:3,0:3:9:0,9,134	1/1:0,2:2:6:49,6,0	0/0:2,0:2:6:0,6,61	./.	0/0:1,0:1:3:0,3,45	0/0:3,0:3:9:0,9,106	./.	0/0:1,0:1:3:0,3,16	0/0:2,0:2:6:0,6,49	0/0:2,0:2:6:0,6,41
Unigene36457_All	385	.	C	G	33.06	PASS	AC=2;AF=0.056;AN=36;DP=183;ExcessHet=0.0000;FS=0.000;InbreedingCoeff=0.1146;MLEAC=2;MLEAF=0.056;MQ=60.00;QD=33.06;SOR=1.609	GT:AD:DP:GQ:PGT:PID:PL:PS	./.	./.:11,0:11:0:.:.:0,0,231	./.	0/0:9,0:9:27:.:.:0,27,296	0/0:6,0:6:18:.:.:0,18,165	./.	./.	0/0:8,0:8:24:.:.:0,24,238	0/0:8,0:8:24:.:.:0,24,230	0/0:5,0:5:15:.:.:0,15,155	0/0:6,0:6:18:.:.:0,18,200	./.:2,0:2:0:.:.:0,0,0	1|1:0,1:1:3:1|1:380_G_GTCTGTAATACGCACCT:45,3,0:380	0/0:2,0:2:6:.:.:0,6,58	0/0:5,0:5:15:.:.:0,15,184	./.:6,0:6:0:.:.:0,0,90	./.:6,0:6:0:.:.:0,0,78	./.:12,0:12:0:.:.:0,0,287	./.:5,0:5:0:.:.:0,0,94	0/0:2,0:2:6:.:.:0,6,74	./.:8,0:8:0:.:.:0,0,0	./.:5,0:5:0:.:.:0,0,134	./.:13,0:13:0:.:.:0,0,332	0/0:2,0:2:6:.:.:0,6,74	0/0:4,0:4:12:.:.:0,12,99	0/0:6,0:6:18:.:.:0,18,188	./.:8,0:8:0:.:.:0,0,188	0/0:6,0:6:18:.:.:0,18,172	0/0:3,0:3:9:.:.:0,9,94	./.:10,0:10:0:.:.:0,0,28	./.:11,0:11:0:.:.:0,0,294	0/0:10,0:10:30:.:.:0,30,311	0/0:1,0:1:3:.:.:0,3,45	0/0:2,0:2:6:.:.:0,6,61
Unigene36457_All	386	.	T	C	33.05	PASS	AC=2;AF=0.056;AN=36;DP=184;ExcessHet=0.0000;FS=0.000;InbreedingCoeff=0.1150;MLEAC=2;MLEAF=0.056;MQ=60.00;QD=33.05;SOR=1.609	GT:AD:DP:GQ:PGT:PID:PL:PS	./.	./.:11,0:11:0:.:.:0,0,231	./.	0/0:9,0:9:27:.:.:0,27,296	0/0:6,0:6:18:.:.:0,18,165	./.	./.	0/0:8,0:8:24:.:.:0,24,238	0/0:8,0:8:24:.:.:0,24,230	0/0:5,0:5:15:.:.:0,15,155	0/0:6,0:6:18:.:.:0,18,200	./.:2,0:2:0:.:.:0,0,0	1|1:0,1:1:3:1|1:380_G_GTCTGTAATACGCACCT:45,3,0:380	0/0:2,0:2:6:.:.:0,6,58	0/0:5,0:5:15:.:.:0,15,184	./.:6,0:6:0:.:.:0,0,90	./.:6,0:6:0:.:.:0,0,78	./.:12,0:12:0:.:.:0,0,287	./.:5,0:5:0:.:.:0,0,94	0/0:2,0:2:6:.:.:0,6,74	./.:8,0:8:0:.:.:0,0,0	./.:5,0:5:0:.:.:0,0,134	./.:13,0:13:0:.:.:0,0,332	0/0:2,0:2:6:.:.:0,6,74	0/0:4,0:4:12:.:.:0,12,99	0/0:6,0:6:18:.:.:0,18,188	./.:8,0:8:0:.:.:0,0,188	0/0:7,0:7:21:.:.:0,21,177	0/0:3,0:3:9:.:.:0,9,94	./.:10,0:10:0:.:.:0,0,28	./.:11,0:11:0:.:.:0,0,294	0/0:10,0:10:30:.:.:0,30,311	0/0:1,0:1:3:.:.:0,3,45	0/0:2,0:2:6:.:.:0,6,61
Unigene36457_All	599	.	G	*,C	44.22	QD2	AC=1,1;AF=0.017,0.017;AN=58;BaseQRankSum=1.70;DP=225;ExcessHet=0.0769;FS=1.700;InbreedingCoeff=-0.0707;MLEAC=1,1;MLEAF=0.017,0.017;MQ=60.00;MQRankSum=0.00;QD=1.26;ReadPosRankSum=-8.140e-01;SOR=1.206	GT:AD:DP:GQ:PGT:PID:PL:PS	./.	0/0:6,0,0:6:12:.:.:0,12,180,12,180,180	./.	0/0:29,0,0:29:87:.:.:0,87,861,87,861,861	0|2:19,1,3:23:58:1|0:595_ACAGGATTACATTTTCTCAGTACCAACACTTGCTTGAGGAAGGCAGAGGAGGCAGGTACAAGTCTGATGGATCATCCTGGTTCAGGAGGAGGAGAAAGCAGCGCCGGGTCCAGCT_A:58,77,879,0,520,511:595	./.	./.	0/0:4,0,0:4:9:.:.:0,9,135,9,135,135	0/0:5,0,0:5:15:.:.:0,15,144,15,144,144	0/0:6,0,0:6:18:.:.:0,18,229,18,229,229	0/0:6,0,0:6:18:.:.:0,18,200,18,200,200	./.	0|1:9,3,0:12:58:0|1:595_ACAGGATTACATTTTCTCAGTACCAACACTTGCTTGAGGAAGGCAGAGGAGGCAGGTACAAGTCTGATGGATCATCCTGGTTCAGGAGGAGGAGAAAGCAGCGCCGGGTCCAGCT_A:58,0,371,85,378,463:595	0/0:12,0,0:12:36:.:.:0,36,361,36,361,361	0/0:10,0,0:10:30:.:.:0,30,336,30,336,336	0/0:4,0,0:4:12:.:.:0,12,139,12,139,139	0/0:8,0,0:8:24:.:.:0,24,245,24,245,245	0/0:16,0,0:16:42:.:.:0,42,630,42,630,630	0/0:3,0,0:3:9:.:.:0,9,118,9,118,118	0/0:3,0,0:3:6:.:.:0,6,90,6,90,90	0/0:8,0,0:8:21:.:.:0,21,315,21,315,315	0/0:3,0,0:3:9:.:.:0,9,118,9,118,118	0/0:2,0,0:2:6:.:.:0,6,90,6,90,90	0/0:3,0,0:3:6:.:.:0,6,90,6,90,90	0/0:7,0,0:7:21:.:.:0,21,265,21,265,265	0/0:4,0,0:4:12:.:.:0,12,151,12,151,151	0/0:6,0,0:6:18:.:.:0,18,140,18,140,140	0/0:8,0,0:8:24:.:.:0,24,230,24,230,230	0/0:4,0,0:4:12:.:.:0,12,131,12,131,131	0/0:6,0,0:6:18:.:.:0,18,213,18,213,213	0/0:13,0,0:13:39:.:.:0,39,413,39,413,413	0/0:11,0,0:11:33:.:.:0,33,316,33,316,316	0/0:1,0,0:1:3:.:.:0,3,45,3,45,45	0/0:2,0,0:2:6:.:.:0,6,61,6,61,61
Unigene36457_All	644	.	A	C,*	2346.95	PASS	AC=23,1;AF=0.479,0.021;AN=48;BaseQRankSum=-2.960e-01;DP=221;ExcessHet=0.0010;FS=2.794;InbreedingCoeff=0.3592;MLEAC=29,1;MLEAF=0.604,0.021;MQ=60.00;MQRankSum=0.00;QD=21.73;ReadPosRankSum=-3.870e-01;SOR=0.766	GT:AD:DP:GQ:PGT:PID:PL:PS	./.	0/0:6,0,0:6:18:.:.:0,18,239,18,239,239	0/0:1,0,0:1:3:.:.:0,3,38,3,38,38	0/0:25,0,0:25:66:.:.:0,66,990,66,990,990	./.:24,0,0:24:0:.:.:0,0,581,0,581,581	./.	./.	1/1:0,3,0:3:9:.:.:94,9,0,94,9,94	1/1:0,4,0:4:12:.:.:139,12,0,139,12,139	1/1:0,6,0:6:18:.:.:188,18,0,188,18,188	1/1:0,6,0:6:18:.:.:229,18,0,229,18,229	1/1:0,3,0:3:9:.:.:94,9,0,94,9,94	1|2:0,6,3:9:67:1|0:595_ACAGGATTACATTTTCTCAGTACCAACACTTGCTTGAGGAAGGCAGAGGAGGCAGGTACAAGTCTGATGGATCATCCTGGTTCAGGAGGAGGAGAAAGCAGCGCCGGGTCCAGCT_A:296,85,67,217,0,245:595	0/1:5,8,0:13:99:.:.:239,0,145,254,169,423	0/0:9,0,0:9:24:.:.:0,24,360,24,360,360	1/1:0,3,0:3:9:.:.:134,9,0,134,9,134	1/1:0,9,0:9:27:.:.:279,27,0,279,27,279	0/1:15,2,0:17:38:.:.:38,0,483,84,489,572	./.:8,0,0:8:0:.:.:0,0,269,0,269,269	0/0:3,0,0:3:9:.:.:0,9,78,9,78,78	0/1:2,3,0:5:74:.:.:103,0,74,109,84,193	0/0:2,0,0:2:6:.:.:0,6,90,6,90,90	1/1:0,2,0:2:6:.:.:90,6,0,90,6,90	./.:1,0,0:1:0:.:.:0,0,0,0,0,0	0/1:4,5,0:9:99:.:.:117,0,112,129,127,256	./.:8,0,0:8:0:.:.:0,0,269,0,269,269	0/0:5,0,0:5:12:.:.:0,12,180,12,180,180	0/0:7,0,0:7:4:.:.:0,4,164,4,164,164	./.:3,0,0:3:0:.:.:0,0,5,0,5,5	0/0:6,0,0:6:18:.:.:0,18,184,18,184,184	0/1:1,9,0:10:15:.:.:253,0,15,256,42,297	0/1:5,4,0:9:99:.:.:112,0,157,127,169,296	./.:1,0,0:1:0:.:.:0,0,0,0,0,0	./.:2,0,0:2:0:.:.:0,0,0,0,0,0
Unigene36457_All	831	.	G	C	416.94	PASS	AC=3;AF=0.047;AN=64;BaseQRankSum=-1.426e+00;DP=218;ExcessHet=0.0000;FS=0.000;InbreedingCoeff=0.3261;MLEAC=3;MLEAF=0.047;MQ=60.00;MQRankSum=0.00;QD=16.68;ReadPosRankSum=-1.138e+00;SOR=0.610	GT:AD:DP:GQ:PL	./.	0/0:2,0:2:6:0,6,75	0/0:2,0:2:6:0,6,85	0/1:8,8:16:99:172,0,231	1/1:0,9:9:27:280,27,0	0/0:6,0:6:15:0,15,225	./.	0/0:3,0:3:9:0,9,118	0/0:3,0:3:9:0,9,66	0/0:7,0:7:15:0,15,225	0/0:8,0:8:24:0,24,262	0/0:2,0:2:6:0,6,49	0/0:5,0:5:15:0,15,184	0/0:8,0:8:24:0,24,310	0/0:11,0:11:33:0,33,372	0/0:2,0:2:6:0,6,74	0/0:6,0:6:18:0,18,229	0/0:11,0:11:27:0,27,405	0/0:10,0:10:27:0,27,405	0/0:3,0:3:9:0,9,134	0/0:9,0:9:27:0,27,323	0/0:4,0:4:12:0,12,139	0/0:5,0:5:15:0,15,128	0/0:1,0:1:3:0,3,16	0/0:5,0:5:15:0,15,184	0/0:11,0:11:33:0,33,348	0/0:1,0:1:3:0,3,45	0/0:8,0:8:24:0,24,278	0/0:7,0:7:21:0,21,245	0/0:18,0:18:54:0,54,597	0/0:8,0:8:21:0,21,315	0/0:17,0:17:51:0,51,521	0/0:8,0:8:18:0,18,270	0/0:2,0:2:6:0,6,49
Unigene36457_All	881	.	T	G	2699.93	PASS	AC=32;AF=0.615;AN=52;BaseQRankSum=0.00;DP=204;ExcessHet=0.0003;FS=1.880;InbreedingCoeff=0.3389;MLEAC=38;MLEAF=0.731;MQ=60.00;MQRankSum=0.00;QD=30.00;ReadPosRankSum=0.00;SOR=0.525	GT:AD:DP:GQ:PL	./.	./.:1,0:1:0:0,0,0	0/0:3,0:3:6:0,6,90	0/0:22,0:22:60:0,60,900	0/0:6,0:6:18:0,18,205	1/1:0,5:5:15:166,15,0	1/1:0,2:2:6:90,6,0	1/1:0,2:2:6:90,6,0	1/1:0,4:4:12:139,12,0	1/1:0,4:4:12:139,12,0	./.:1,0:1:0:0,0,0	1/1:0,3:3:9:134,9,0	1/1:0,4:4:12:179,12,0	0/1:2,4:6:71:161,0,71	0/0:15,0:15:12:0,12,429	./.:1,0:1:0:0,0,0	1/1:0,5:5:15:184,15,0	./.:9,0:9:0:0,0,273	0/1:5,4:9:99:112,0,177	0/0:2,0:2:6:0,6,90	./.:10,0:10:0:0,0,310	0/0:1,0:1:3:0,3,16	1/1:0,9:9:27:283,27,0	1/1:0,2:2:6:49,6,0	1/1:0,4:4:12:139,12,0	./.:11,0:11:0:0,0,307	./.:2,0:2:0:0,0,0	0/1:2,5:7:69:123,0,69	0/1:1,6:7:24:207,0,24	0/0:15,0:15:28:0,28,486	0/1:5,3:8:99:110,0,160	0/1:11,1:12:9:9,0,296	1/1:0,7:7:21:225,21,0	1/1:0,2:2:6:90,6,0
Unigene36457_All	942	.	A	G	3211.47	PASS	AC=38;AF=0.633;AN=60;BaseQRankSum=0.00;DP=236;ExcessHet=0.0002;FS=4.820;InbreedingCoeff=0.4380;MLEAC=40;MLEAF=0.667;MQ=60.00;MQRankSum=0.00;QD=24.33;ReadPosRankSum=0.422;SOR=0.659	GT:AD:DP:GQ:PGT:PID:PL:PS	./.	0/0:6,0:6:18:.:.:0,18,248	0/0:2,0:2:6:.:.:0,6,85	0/0:31,0:31:81:.:.:0,81,1215	0/0:6,0:6:18:.:.:0,18,196	1/1:0,5:5:15:.:.:138,15,0	1|1:0,2:2:6:1|1:942_A_G:90,6,0:942	1/1:0,4:4:12:.:.:139,12,0	1/1:0,6:6:18:.:.:229,18,0	1/1:0,3:3:9:.:.:134,9,0	1/1:0,3:3:9:.:.:94,9,0	1/1:0,5:5:15:.:.:144,15,0	1/1:0,4:4:12:.:.:179,12,0	0/1:2,3:5:75:.:.:79,0,75	0/0:15,0:15:42:.:.:0,42,630	1/1:0,4:4:12:.:.:139,12,0	1/1:1,5:6:13:.:.:221,13,0	0|1:10,3:13:55:1|0:934_T_C:55,0,329:934	0/1:8,5:13:99:.:.:105,0,199	0/0:3,0:3:9:.:.:0,9,106	./.:14,0:14:0:.:.:0,0,417	./.:5,0:5:0:.:.:0,0,94	1/1:0,7:7:21:.:.:233,21,0	1/1:0,5:5:15:.:.:144,15,0	1/1:0,2:2:6:.:.:90,6,0	0/0:11,0:11:30:.:.:0,30,450	./.:3,0:3:0:.:.:0,0,5	0/1:3,5:8:70:.:.:160,0,70	1/1:0,8:8:24:.:.:262,24,0	0/0:7,0:7:18:.:.:0,18,270	0/1:8,4:12:99:.:.:103,0,202	0/1:5,4:9:99:.:.:152,0,197	1/1:0,6:6:18:.:.:213,18,0	1/1:0,2:2:6:.:.:49,6,0
Unigene36457_All	945	.	T	C	69.2	PASS	AC=2;AF=0.030;AN=66;DP=232;ExcessHet=0.0000;FS=0.000;InbreedingCoeff=0.4290;MLEAC=1;MLEAF=0.015;MQ=60.00;QD=34.60;SOR=0.693	GT:AD:DP:GQ:PGT:PID:PL:PS	./.	0/0:6,0:6:18:.:.:0,18,248	0/0:1,0:1:3:.:.:0,3,44	0/0:31,0:31:81:.:.:0,81,882	0/0:6,0:6:18:.:.:0,18,196	0/0:4,0:4:12:.:.:0,12,119	1|1:0,2:2:6:1|1:942_A_G:90,6,0:942	0/0:4,0:4:9:.:.:0,9,135	0/0:6,0:6:18:.:.:0,18,229	0/0:3,0:3:9:.:.:0,9,134	0/0:3,0:3:9:.:.:0,9,94	0/0:5,0:5:15:.:.:0,15,135	0/0:4,0:4:12:.:.:0,12,151	0/0:5,0:5:15:.:.:0,15,184	0/0:14,0:14:42:.:.:0,42,466	0/0:4,0:4:12:.:.:0,12,123	0/0:5,0:5:15:.:.:0,15,196	0/0:12,0:12:36:.:.:0,36,373	0/0:13,0:13:22:.:.:0,22,320	0/0:3,0:3:9:.:.:0,9,106	0/0:13,0:13:39:.:.:0,39,430	0/0:5,0:5:15:.:.:0,15,184	0/0:7,0:7:21:.:.:0,21,233	0/0:5,0:5:15:.:.:0,15,144	0/0:2,0:2:6:.:.:0,6,90	0/0:12,0:12:33:.:.:0,33,495	0/0:4,0:4:12:.:.:0,12,131	0/0:8,0:8:21:.:.:0,21,315	0/0:8,0:8:24:.:.:0,24,221	0/0:7,0:7:18:.:.:0,18,270	0/0:12,0:12:36:.:.:0,36,369	0/0:9,0:9:24:.:.:0,24,360	0/0:6,0:6:18:.:.:0,18,213	0/0:2,0:2:6:.:.:0,6,49
Unigene8110_All	38	.	T	G	2685.9	PASS	AC=14;AF=0.700;AN=20;BaseQRankSum=1.01;DP=132;ExcessHet=0.0135;FS=7.118;InbreedingCoeff=0.3050;MLEAC=32;MLEAF=1.00;MQ=60.00;MQRankSum=0.00;QD=24.20;ReadPosRankSum=0.00;SOR=2.186	GT:AD:DP:GQ:PGT:PID:PL:PS	./.	0/0:4,0:4:12:.:.:0,12,180	./.	0|1:42,52:94:99:0|1:32_T_TGC:1908,0,1449:32	./.:4,0:4:0:.:.:0,0,0	./.:1,0:1:0:.:.:0,0,0	./.:1,0:1:0:.:.:0,0,0	./.:1,0:1:0:.:.:0,0,0	1/1:0,2:2:6:.:.:89,6,0	./.	1|1:0,3:3:9:1|1:32_T_TGC:135,9,0:32	./.:1,0:1:0:.:.:0,0,0	1/1:0,2:2:6:.:.:89,6,0	./.	./.	./.:1,0:1:0:.:.:0,0,0	./.	./.:.:0:0:.:.:0,0,0	./.	./.:2,0:2:0:.:.:0,0,0	0|1:1,2:3:36:0|1:32_T_TGC:81,0,36:32	./.:1,0:1:0:.:.:0,0,0	./.	1/1:0,3:3:9:.:.:94,9,0	./.	0/0:1,0:1:3:.:.:0,3,29	1/1:0,2:2:6:.:.:90,6,0	./.	1|1:0,2:2:6:1|1:32_T_TGC:90,6,0:32	./.:1,0:1:0:.:.:0,0,0	./.	./.	./.	./.
Unigene8110_All	100	.	C	T	8467.19	PASS	AC=1;AF=0.015;AN=68;BaseQRankSum=0.866;DP=1541;ExcessHet=0.0000;FS=1.025;InbreedingCoeff=-0.0149;MLEAC=1;MLEAF=0.015;MQ=60.00;MQRankSum=0.00;QD=21.44;ReadPosRankSum=1.68;SOR=0.991	GT:AD:DP:GQ:PL	0/0:18,0:18:54:0,54,745	0/0:49,0:49:99:0,117,1755	0/0:10,0:10:30:0,30,406	0/0:97,0:97:99:0,120,1800	0/1:161,234:395:99:8483,0,5424	0/0:37,0:37:99:0,105,1575	0/0:16,0:16:48:0,48,580	0/0:34,0:34:99:0,102,1009	0/0:33,0:33:99:0,99,1237	0/0:31,0:31:93:0,93,1196	0/0:33,0:33:99:0,99,1273	0/0:33,0:33:99:0,99,1237	0/0:35,0:35:99:0,105,1131	0/0:49,0:49:99:0,105,1780	0/0:33,0:33:99:0,99,1165	0/0:27,0:27:81:0,81,912	0/0:27,0:27:81:0,81,961	0/0:31,0:31:48:0,48,1082	0/0:17,0:17:51:0,51,625	0/0:30,0:30:45:0,45,889	0/0:33,0:33:99:0,99,1353	0/0:33,0:33:99:0,99,1358	0/0:33,0:33:99:0,99,1181	0/0:34,0:34:99:0,102,1220	0/0:33,0:33:99:0,99,1221	0/0:34,0:34:99:0,102,1243	0/0:33,0:33:99:0,99,1193	0/0:33,0:33:99:0,99,973	0/0:33,0:33:99:0,99,1277	0/0:33,0:33:99:0,99,1341	0/0:33,0:33:99:0,99,1221	0/0:38,0:38:99:0,114,1344	0/0:44,0:44:87:0,87,1571	0/0:35,0:35:99:0,105,1194
Unigene8110_All	168	.	C	G	26323.2	PASS	AC=40;AF=0.588;AN=68;BaseQRankSum=0.825;DP=1835;ExcessHet=0.0116;FS=1.225;InbreedingCoeff=0.3926;MLEAC=40;MLEAF=0.588;MQ=60.00;MQRankSum=0.00;QD=18.78;ReadPosRankSum=0.252;SOR=0.785	GT:AD:DP:GQ:PL	0/0:19,0:19:42:0,42,630	0/0:49,0:49:99:0,117,1755	0/0:9,0:9:24:0,24,360	0/0:97,0:97:99:0,120,1800	0/0:92,0:92:99:0,120,1800	1/1:0,78:78:99:2116,233,0	1/1:0,23:23:69:669,69,0	1/1:0,48:48:99:1307,144,0	1/1:0,68:68:99:2063,204,0	1/1:0,46:46:99:1398,138,0	1/1:0,96:96:99:2694,288,0	1/1:0,49:49:99:1472,147,0	0/1:40,17:57:99:290,0,853	0/1:64,27:91:99:455,0,1551	0/1:46,15:61:99:288,0,1149	1/1:0,37:37:99:1055,111,0	1/1:0,39:39:99:1165,117,0	1/1:0,47:47:99:1327,140,0	1/1:0,25:25:75:758,75,0	0/1:22,16:38:99:378,0,502	0/0:33,0:33:99:0,99,1353	0/1:51,23:74:99:487,0,1260	0/1:54,22:76:99:396,0,1227	0/0:53,0:53:99:0,114,1529	1/1:2,45:47:92:1384,92,0	0/0:34,0:34:99:0,102,1243	0/1:38,24:62:99:528,0,859	1/1:0,38:38:99:1120,114,0	0/1:34,22:56:99:416,0,815	0/1:42,33:75:99:772,0,973	0/0:33,0:33:99:0,99,1221	0/1:37,26:63:99:574,0,906	1/1:0,62:62:99:1854,186,0	1/1:0,46:46:99:1318,138,0
Unigene8110_All	499	.	G	C	5735.75	FS60;SOR4	AC=20;AF=0.333;AN=60;BaseQRankSum=-2.712e+00;DP=1612;ExcessHet=18.3030;FS=224.461;InbreedingCoeff=-0.4962;MLEAC=21;MLEAF=0.350;MQ=60.00;MQRankSum=0.00;QD=6.54;ReadPosRankSum=1.13;SOR=11.710	GT:AD:DP:GQ:PGT:PID:PL:PS	0/0:2,0:2:6:.:.:0,6,84	0/0:27,0:27:39:.:.:0,39,980	0/0:3,0:3:3:.:.:0,3,45	0/0:97,0:97:99:.:.:0,120,1800	0/0:92,0:92:99:.:.:0,120,1800	0/0:59,0:59:99:.:.:0,104,1600	./.:9,0:9:0:.:.:0,0,118	0|1:29,8:37:70:0|1:499_G_C:70,0,972:499	0|1:28,16:44:99:0|1:499_G_C:325,0,898:499	./.:31,0:31:0:.:.:0,0,414	0/1:51,37:88:99:.:.:888,0,1813	0/1:31,8:43:99:.:.:196,0,1113	0/1:37,10:51:99:.:.:169,0,1185	0/1:21,15:39:99:.:.:362,0,639	0|1:28,10:38:99:0|1:499_G_C:207,0,1049:499	./.:58,0:58:0:.:.:0,0,1131	0/1:16,11:30:99:.:.:303,0,561	0|1:35,13:48:99:0|1:499_G_C:214,0,1296:499	0/0:43,0:43:62:.:.:0,62,1029	0/1:22,10:36:99:.:.:222,0,832	0/1:28,16:46:99:.:.:303,0,935	0/1:33,5:41:99:.:.:128,0,1212	0|0:33,6:39:38:0|1:499_G_C:0,38,1226:499	0|0:30,0:35:90:0|1:499_G_A:0,90,1169:499	0/1:24,11:40:99:.:.:353,0,835	0/1:35,9:52:99:.:.:264,0,1273	0/1:31,11:46:99:.:.:260,0,1024	0/1:30,9:44:99:.:.:239,0,1090	./.:45,0:45:0:.:.:0,0,763	0|1:27,28:55:99:0|1:499_G_C:669,0,834:499	0/1:41,13:61:68:.:.:68,0,1419	0/0:50,10:63:18:.:.:0,18,1714	0/1:37,9:50:99:.:.:214,0,1407	0/1:35,9:54:99:.:.:271,0,1285
Unigene8110_All	500	.	G	C	7933.08	FS60;SOR4	AC=24;AF=0.387;AN=62;BaseQRankSum=-1.785e+00;DP=1617;ExcessHet=29.8455;FS=239.698;InbreedingCoeff=-0.6204;MLEAC=26;MLEAF=0.419;MQ=60.00;MQRankSum=0.00;QD=6.80;ReadPosRankSum=1.29;SOR=12.081	GT:AD:DP:GQ:PGT:PID:PL:PS	0/0:2,0:2:6:.:.:0,6,84	0/0:21,0:21:42:.:.:0,42,630	0/0:3,0:3:3:.:.:0,3,45	0/0:97,0:97:99:.:.:0,120,1800	0/0:92,0:92:99:.:.:0,120,1800	0/0:64,0:64:55:.:.:0,55,1288	./.:9,0:9:0:.:.:0,0,118	0|1:23,14:37:99:0|1:499_G_C:260,0,785:499	0|1:28,16:44:99:0|1:499_G_C:325,0,898:499	./.:31,0:31:0:.:.:0,0,414	0/1:51,35:88:99:.:.:869,0,1814	0|1:31,13:44:99:0|1:500_G_C:231,0,1110:500	0/1:37,10:51:99:.:.:136,0,1340	0/1:21,19:40:99:.:.:390,0,639	0|1:28,10:38:99:0|1:499_G_C:207,0,1049:499	0|1:51,11:62:99:0|1:500_G_C:106,0,1886:500	0/1:16,16:32:99:.:.:329,0,558	0|1:35,13:48:99:0|1:499_G_C:214,0,1296:499	./.:38,0:38:0:.:.:0,0,787	0/1:22,15:37:99:.:.:257,0,829	0/1:28,16:46:99:.:.:303,0,935	0/1:33,7:41:99:.:.:128,0,1212	0|1:29,9:38:99:0|1:499_G_C:125,0,980:499	0|0:30,5:35:28:0|1:499_G_A:0,28,1093:499	0/1:24,21:45:99:.:.:469,0,818	0/1:35,17:52:99:.:.:354,0,1230	0/1:31,15:46:99:.:.:323,0,1012	0|1:30,16:46:99:0|1:500_G_C:286,0,1089:500	0/1:31,22:53:99:.:.:357,0,588	0|1:27,28:55:99:0|1:499_G_C:669,0,834:499	0/1:37,25:62:99:.:.:520,0,1257	0/1:42,22:64:99:.:.:357,0,1404	0/1:37,15:52:99:.:.:279,0,1406	0/1:35,20:55:99:.:.:427,0,1280
Unigene8110_All	501	.	G	C,A	5697.35	FS60;SOR4	AC=17,9;AF=0.266,0.141;AN=64;BaseQRankSum=-3.023e+00;DP=1597;ExcessHet=37.6119;FS=218.122;InbreedingCoeff=-0.6796;MLEAC=18,9;MLEAF=0.281,0.141;MQ=60.00;MQRankSum=0.00;QD=4.55;ReadPosRankSum=1.17;SOR=11.963	GT:AD:DP:GQ:PGT:PID:PL:PS	0/0:2,0,0:2:6:.:.:0,6,84,6,84,84	0/0:21,0,0:21:42:.:.:0,42,630,42,630,630	0/0:3,0,0:3:3:.:.:0,3,45,3,45,45	0/0:97,0,0:97:99:.:.:0,120,1800,120,1800,1800	0/0:92,0,0:92:99:.:.:0,120,1800,120,1800,1800	0/1:54,10,0:64:97:.:.:97,0,1922,259,1951,2210	./.:9,0,0:9:0:.:.:0,0,118,0,118,118	0/1:23,8,6:37:98:.:.:184,0,895,98,764,896	0|1:28,16,0:44:99:0|1:499_G_C:325,0,898,409,945,1354:499	./.:31,0,0:31:0:.:.:0,0,414,0,414,414	0/1:51,23,13:87:76:.:.:750,0,1818,76,1767,1894	0|1:31,13,0:44:99:0|1:500_G_C:231,0,1110,323,1148,1471:500	0/1:42,10,0:52:80:.:.:80,0,1408,204,1436,1641	0/2:24,7,8:39:12:.:.:12,21,830,0,752,793	0|1:28,10,0:38:99:0|1:499_G_C:207,0,1049,291,1078,1369:499	0|2:51,0,11:62:99:0|1:500_G_C:106,259,2177,0,1918,1886:500	0/1:16,9,6:31:40:.:.:272,0,559,40,541,606	0/2:35,5,8:48:23:.:.:166,23,1334,0,1287,1305	0/0:38,0,0:38:14:.:.:0,14,831,14,831,831	0/2:22,5,8:35:53:.:.:212,53,889,0,819,832	0/1:28,12,7:47:99:.:.:303,0,958,117,927,1059	0/1:33,7,1:41:99:.:.:128,0,1212,184,1223,1577	0/1:29,6,3:38:72:.:.:97,0,981,72,1002,1237	0|2:26,0,7:33:46:0|1:499_G_A:46,121,702,0,582,562:499	0/1:24,11,5:40:99:.:.:353,0,835,132,751,959	0/1:35,12,4:51:99:.:.:321,0,1244,212,1244,1452	0/2:31,6,9:46:98:.:.:267,98,1136,0,1000,1012	0|2:30,0,16:46:99:0|1:500_G_C:286,376,1512,0,1136,1089:500	0/1:34,13,2:49:85:.:.:85,0,1058,166,1090,1295	0/1:30,15,10:55:35:.:.:35,0,1008,35,959,1056	0/1:37,10,12:59:17:.:.:375,0,1284,17,1200,1391	0/2:42,8,11:61:36:.:.:237,36,1687,0,1382,1418	0/2:37,4,9:50:99:.:.:214,109,1531,0,1378,1407	0/1:35,12,7:54:99:.:.:361,0,1280,156,1265,1442
CL2361.Contig1_All	78	.	C	A	55.41	PASS	AC=2;AF=0.250;AN=8;DP=5;ExcessHet=0.0000;FS=0.000;MLEAC=6;MLEAF=0.750;MQ=60.00;QD=31.73;SOR=1.609	GT:AD:DP:GQ:PGT:PID:PL:PS	./.	./.	0/0:1,0:1:3:.:.:0,3,36	./.	./.	0/0:2,0:2:6:.:.:0,6,49	./.	./.	./.	./.	./.	./.	./.	./.	./.	./.	./.	./.	./.	./.	./.	./.	./.	./.	./.	./.	./.	./.	./.	./.	./.	0/0:1,0:1:3:.:.:0,3,29	1|1:0,1:1:3:1|1:78_C_A:45,3,0:78	./.
CL2361.Contig1_All	84	.	G	C	55.41	PASS	AC=2;AF=0.250;AN=8;DP=5;ExcessHet=0.0000;FS=0.000;MLEAC=6;MLEAF=0.750;MQ=60.00;QD=33.90;SOR=1.609	GT:AD:DP:GQ:PGT:PID:PL:PS	./.	./.	0/0:1,0:1:3:.:.:0,3,36	./.	./.	0/0:2,0:2:6:.:.:0,6,49	./.	./.	./.	./.	./.	./.	./.	./.	./.	./.	./.	./.	./.	./.	./.	./.	./.	./.	./.	./.	./.	./.	./.	./.	./.	0/0:1,0:1:3:.:.:0,3,29	1|1:0,1:1:3:1|1:78_C_A:45,3,0:78	./.
CL2361.Contig1_All	88	.	C	T	35.69	PASS	AC=2;AF=0.250;AN=8;DP=4;ExcessHet=0.0000;FS=0.000;MLEAC=6;MLEAF=0.750;MQ=60.00;QD=30.72;SOR=1.609	GT:AD:DP:GQ:PL	./.	./.	0/0:1,0:1:3:0,3,36	./.	./.	1/1:0,1:1:3:25,3,0	./.	./.	./.	./.	./.	./.	./.	./.	./.	./.	./.	./.	./.	./.	./.	./.	./.	./.	./.	./.	./.	./.	./.	./.	./.	0/0:1,0:1:3:0,3,29	0/0:1,0:1:3:0,3,25	./.
CL2361.Contig1_All	93	.	A	T	56.72	PASS	AC=2;AF=0.250;AN=8;DP=4;ExcessHet=0.0000;FS=0.000;MLEAC=6;MLEAF=0.750;MQ=60.00;QD=34.20;SOR=1.609	GT:AD:DP:GQ:PL	./.	./.	0/0:1,0:1:3:0,3,36	./.	./.	0/0:1,0:1:3:0,3,25	./.	./.	./.	./.	./.	./.	./.	./.	./.	./.	./.	./.	./.	./.	./.	./.	./.	./.	./.	./.	./.	./.	./.	./.	./.	0/0:1,0:1:3:0,3,29	1/1:0,1:1:3:45,3,0	./.
CL2361.Contig1_All	114	.	C	T	35.69	PASS	AC=2;AF=0.250;AN=8;DP=4;ExcessHet=0.0000;FS=0.000;MLEAC=6;MLEAF=0.750;MQ=60.00;QD=28.07;SOR=1.609	GT:AD:DP:GQ:PL	./.	./.	0/0:1,0:1:3:0,3,36	./.	./.	1/1:0,1:1:3:25,3,0	./.	./.	./.	./.	./.	./.	./.	./.	./.	./.	./.	./.	./.	./.	./.	./.	./.	./.	./.	./.	./.	./.	./.	./.	./.	0/0:1,0:1:3:0,3,29	0/0:1,0:1:3:0,3,25	./.
CL2361.Contig1_All	126	.	C	T	35.69	PASS	AC=2;AF=0.250;AN=8;DP=4;ExcessHet=0.0000;FS=0.000;MLEAC=6;MLEAF=0.750;MQ=60.00;QD=32.52;SOR=1.609	GT:AD:DP:GQ:PL	./.	./.	0/0:1,0:1:3:0,3,36	./.	./.	1/1:0,1:1:3:25,3,0	./.	./.	./.	./.	./.	./.	./.	./.	./.	./.	./.	./.	./.	./.	./.	./.	./.	./.	./.	./.	./.	./.	./.	./.	./.	0/0:1,0:1:3:0,3,29	0/0:1,0:1:3:0,3,25	./.
CL2361.Contig1_All	135	.	T	C	103.76	PASS	AC=2;AF=0.333;AN=6;DP=6;ExcessHet=0.0000;FS=0.000;MLEAC=7;MLEAF=1.00;MQ=60.00;QD=30.05;SOR=0.693	GT:AD:DP:GQ:PGT:PID:PL:PS	./.	./.	./.:1,0:1:0:.:.:0,0,0	./.	./.	0/0:2,0:2:3:.:.:0,3,45	./.	./.	./.	./.	./.	./.	./.	./.	./.	./.	./.	./.	./.	./.	./.	./.	./.	./.	./.	./.	./.	./.	./.	./.	./.	1|1:0,2:2:6:1|1:135_T_C:90,6,0:135	0/0:1,0:1:3:.:.:0,3,25	./.
CL2361.Contig1_All	138	.	T	C	100.75	PASS	AC=2;AF=0.250;AN=8;DP=5;ExcessHet=0.0000;FS=0.000;MLEAC=6;MLEAF=0.750;MQ=60.00;QD=34.15;SOR=0.693	GT:AD:DP:GQ:PGT:PID:PL:PS	./.	./.	0/0:1,0:1:3:.:.:0,3,41	./.	./.	0/0:1,0:1:3:.:.:0,3,39	./.	./.	./.	./.	./.	./.	./.	./.	./.	./.	./.	./.	./.	./.	./.	./.	./.	./.	./.	./.	./.	./.	./.	./.	./.	1|1:0,2:2:6:1|1:135_T_C:90,6,0:135	0/0:1,0:1:3:.:.:0,3,25	./.
CL2361.Contig1_All	157	.	G	A	103.76	PASS	AC=2;AF=0.333;AN=6;DP=4;ExcessHet=0.0000;FS=0.000;MLEAC=7;MLEAF=1.00;MQ=60.00;QD=30.34;SOR=0.693	GT:AD:DP:GQ:PGT:PID:PL:PS	./.	./.	./.	./.	./.	0/0:1,0:1:3:.:.:0,3,39	./.	./.	./.	./.	./.	./.	./.	./.	./.	./.	./.	./.	./.	./.	./.	./.	./.	./.	./.	./.	./.	./.	./.	./.	./.	1|1:0,2:2:6:1|1:157_G_A:90,6,0:157	0/0:1,0:1:3:.:.:0,3,25	./.
CL2361.Contig1_All	160	.	G	A	103.76	PASS	AC=2;AF=0.333;AN=6;DP=4;ExcessHet=0.0000;FS=0.000;MLEAC=7;MLEAF=1.00;MQ=60.00;QD=33.54;SOR=0.693	GT:AD:DP:GQ:PGT:PID:PL:PS	./.	./.	./.	./.	./.	0/0:1,0:1:3:.:.:0,3,39	./.	./.	./.	./.	./.	./.	./.	./.	./.	./.	./.	./.	./.	./.	./.	./.	./.	./.	./.	./.	./.	./.	./.	./.	./.	1|1:0,2:2:6:1|1:157_G_A:90,6,0:157	0/0:1,0:1:3:.:.:0,3,25	./.
CL2361.Contig1_All	173	.	C	G	38.6	PASS	AC=2;AF=0.500;AN=4;DP=5;ExcessHet=0.0000;FS=0.000;MLEAC=7;MLEAF=1.00;MQ=60.00;QD=32.92;SOR=1.609	GT:AD:DP:GQ:PL	./.	./.	./.:1,0:1:0:0,0,0	./.	./.	./.:1,0:1:0:0,0,0	./.	./.	./.	./.	./.	./.	./.	./.	./.	./.	./.	./.	./.	./.	./.	./.	./.	./.	./.	./.	./.	./.	./.	./.	./.	0/0:2,0:2:6:0,6,49	1/1:0,1:1:3:24,3,0	./.
CL2361.Contig1_All	174	.	G	A	59.74	PASS	AC=2;AF=0.250;AN=8;DP=5;ExcessHet=0.0000;FS=0.000;MLEAC=6;MLEAF=0.750;MQ=60.00;QD=29.87;SOR=0.693	GT:AD:DP:GQ:PL	./.	./.	0/0:1,0:1:3:0,3,40	./.	./.	0/0:1,0:1:3:0,3,39	./.	./.	./.	./.	./.	./.	./.	./.	./.	./.	./.	./.	./.	./.	./.	./.	./.	./.	./.	./.	./.	./.	./.	./.	./.	1/1:0,2:2:6:49,6,0	0/0:1,0:1:3:0,3,29	./.
CL2361.Contig1_All	190	.	T	A	34.77	PASS	AC=2;AF=0.250;AN=8;DP=5;ExcessHet=0.0000;FS=0.000;MLEAC=6;MLEAF=0.750;MQ=60.00;QD=34.77;SOR=1.609	GT:AD:DP:GQ:PL	./.	1/1:0,1:1:3:25,3,0	0/0:1,0:1:3:0,3,40	./.	./.	./.	./.	./.	./.	./.	./.	./.	./.	./.	./.	./.	./.	./.	./.	./.	./.	./.	./.	./.	./.	./.	./.	./.	./.	./.	./.	0/0:2,0:2:6:0,6,41	0/0:1,0:1:3:0,3,45	./.
Unigene27749_All	149	.	G	A	69.02	PASS	AC=1;AF=0.029;AN=34;BaseQRankSum=1.04;DP=426;ExcessHet=0.0000;FS=0.000;InbreedingCoeff=0.0902;MLEAC=2;MLEAF=0.059;MQ=60.00;MQRankSum=0.00;QD=13.80;ReadPosRankSum=-1.645e+00;SOR=1.609	GT:AD:DP:GQ:PGT:PID:PL:PS	0/0:1,0:1:3:.:.:0,3,33	0/0:1,0:1:3:.:.:0,3,39	./.	0/0:358,0:358:99:.:.:0,120,1800	./.:6,0:6:0:.:.:0,0,173	0/0:1,0:1:3:.:.:0,3,39	./.	0/0:2,0:2:6:.:.:0,6,49	0/0:1,0:1:3:.:.:0,3,29	./.:3,0:3:0:.:.:0,0,0	0/0:2,0:2:6:.:.:0,6,41	./.	0/0:4,0:4:12:.:.:0,12,99	./.	./.:2,0:2:0:.:.:0,0,0	./.:3,0:3:0:.:.:0,0,0	./.:1,0:1:0:.:.:0,0,0	./.:5,0:5:0:.:.:0,0,5	0/0:1,0:1:3:.:.:0,3,16	./.	0/0:1,0:1:3:.:.:0,3,45	0/0:2,0:2:6:.:.:0,6,61	./.	./.	./.:6,0:6:0:.:.:0,0,139	0/0:3,0:3:9:.:.:0,9,66	0/0:1,0:1:3:.:.:0,3,45	./.:4,0:4:0:.:.:0,0,49	0|1:3,2:5:75:0|1:144_G_GGTCAACCAGCCGAGAGACGTACAGTATTGACAAGGCTGTCTTCTTCGTTGTC:75,0,120:144	0/0:1,0:1:3:.:.:0,3,29	./.:.:0:0:.:.:0,0,0	0/0:5,0:5:15:.:.:0,15,103	0/0:4,0:4:12:.:.:0,12,99	./.:3,0:3:0:.:.:0,0,45
Unigene27749_All	380	.	A	C	1182.04	PASS	AC=17;AF=0.472;AN=36;BaseQRankSum=0.431;DP=426;ExcessHet=0.0000;FS=1.692;InbreedingCoeff=0.5352;MLEAC=29;MLEAF=0.806;MQ=60.00;MQRankSum=0.00;QD=29.55;ReadPosRankSum=-5.110e-01;SOR=1.085	GT:AD:DP:GQ:PL	0/0:2,0:2:6:0,6,85	0/0:1,0:1:3:0,3,34	./.	0/0:358,0:358:99:0,120,1800	0/0:8,0:8:24:0,24,312	./.	1/1:0,3:3:9:94,9,0	1/1:0,4:4:12:99,12,0	./.:1,0:1:0:0,0,0	./.	1/1:0,5:5:15:144,15,0	./.	./.	./.:2,0:2:0:0,0,0	1/1:0,2:2:6:90,6,0	1/1:0,3:3:9:134,9,0	0/0:2,0:2:6:0,6,41	1/1:0,2:2:6:90,6,0	1/1:0,7:7:21:233,21,0	./.	./.:1,0:1:0:0,0,0	0/0:1,0:1:3:0,3,45	./.:2,0:2:0:0,0,0	0/0:1,0:1:3:0,3,16	0/1:6,4:10:99:109,0,158	./.	0/0:1,0:1:3:0,3,45	./.:1,0:1:0:0,0,0	./.	0/0:4,0:4:12:0,12,139	./.	./.:1,0:1:0:0,0,0	1/1:0,4:4:12:139,12,0	./.
Unigene27749_All	448	.	A	G	15848.7	PASS	AC=3;AF=0.058;AN=52;BaseQRankSum=2.74;DP=605;ExcessHet=0.0000;FS=0.000;InbreedingCoeff=0.1143;MLEAC=5;MLEAF=0.096;MQ=60.00;MQRankSum=0.00;QD=31.63;ReadPosRankSum=1.78;SOR=0.755	GT:AD:DP:GQ:PL	0/0:1,0:1:3:0,3,38	./.:3,0:3:0:0,0,32	./.	1/1:2,486:488:99:15558,1437,0	0/1:2,11:13:48:315,0,48	0/0:2,0:2:6:0,6,41	0/0:3,0:3:9:0,9,78	0/0:1,0:1:3:0,3,45	0/0:1,0:1:3:0,3,45	./.	0/0:8,0:8:21:0,21,315	./.	./.	0/0:2,0:2:6:0,6,90	0/0:2,0:2:6:0,6,74	0/0:1,0:1:3:0,3,29	0/0:2,0:2:6:0,6,41	0/0:5,0:5:15:0,15,180	0/0:7,0:7:21:0,21,233	./.	0/0:1,0:1:3:0,3,29	./.	./.	0/0:1,0:1:3:0,3,16	0/0:5,0:5:15:0,15,224	0/0:2,0:2:6:0,6,61	0/0:3,0:3:9:0,9,106	0/0:1,0:1:3:0,3,16	0/0:1,0:1:3:0,3,45	0/0:2,0:2:6:0,6,90	0/0:2,0:2:6:0,6,74	0/0:3,0:3:9:0,9,94	0/0:5,0:5:15:0,15,135	0/0:2,0:2:6:0,6,90
Unigene27749_All	486	.	G	T	1311.84	PASS	AC=17;AF=0.425;AN=40;BaseQRankSum=-1.282e+00;DP=536;ExcessHet=0.0001;FS=11.516;InbreedingCoeff=0.4647;MLEAC=25;MLEAF=0.625;MQ=60.00;MQRankSum=0.00;QD=30.51;ReadPosRankSum=0.00;SOR=0.041	GT:AD:DP:GQ:PL	./.	0/0:2,0:2:6:0,6,80	./.	0/0:452,0:452:99:0,120,1800	0/0:11,0:11:30:0,30,450	0/0:2,0:2:6:0,6,41	1/1:0,3:3:9:94,9,0	./.:1,0:1:0:0,0,0	./.	./.	0/0:6,0:6:18:0,18,184	./.	./.	./.:2,0:2:0:0,0,0	1/1:0,2:2:6:90,6,0	./.:1,0:1:0:0,0,0	0/0:2,0:2:6:0,6,41	1/1:0,5:5:15:224,15,0	1/1:0,9:9:27:283,27,0	./.	./.:1,0:1:0:0,0,0	./.	./.	0/1:3,3:6:76:76,0,115	0/1:2,2:4:78:78,0,78	1/1:0,2:2:6:90,6,0	0/1:1,4:5:30:84,0,30	./.:1,0:1:0:0,0,0	0/0:1,0:1:3:0,3,45	0/0:4,0:4:12:0,12,139	1/1:0,3:3:9:134,9,0	1/1:0,4:4:12:139,12,0	0/0:5,0:5:15:0,15,135	0/0:2,0:2:6:0,6,61
Unigene27749_All	535	.	T	G	18083.4	PASS	AC=42;AF=0.840;AN=50;BaseQRankSum=-6.740e-01;DP=584;ExcessHet=0.0001;FS=0.000;InbreedingCoeff=0.4405;MLEAC=55;MLEAF=1.00;MQ=60.00;MQRankSum=0.00;QD=32.23;ReadPosRankSum=-1.260e-01;SOR=1.261	GT:AD:DP:GQ:PL	0/0:1,0:1:3:0,3,39	0/0:2,0:2:6:0,6,86	./.	1/1:4,457:461:99:14838,1282,0	0/1:1,9:10:15:250,0,15	1/1:0,2:2:6:49,6,0	./.:1,0:1:0:0,0,0	1/1:0,2:2:6:49,6,0	./.	1/1:0,2:2:6:49,6,0	1/1:0,9:9:27:323,27,0	./.:1,0:1:0:0,0,0	./.	1/1:0,3:3:9:94,9,0	1/1:0,4:4:12:163,12,0	1/1:0,2:2:6:38,6,0	./.:1,0:1:0:0,0,0	1/1:0,7:7:21:218,21,0	1/1:0,8:8:24:238,24,0	./.:1,0:1:0:0,0,0	1/1:0,4:4:12:123,12,0	0/0:2,0:2:6:0,6,49	./.	1/1:0,7:7:21:193,21,0	1/1:0,7:7:21:233,21,0	1/1:0,4:4:12:139,12,0	1/1:0,5:5:15:108,15,0	./.	1/1:0,2:2:6:49,6,0	0/1:1,3:4:33:82,0,33	1/1:0,5:5:15:144,15,0	1/1:0,5:5:15:144,15,0	1/1:0,4:4:12:177,12,0	1/1:0,4:4:12:99,12,0
Unigene27749_All	615	.	G	A	2185.68	PASS	AC=32;AF=0.593;AN=54;BaseQRankSum=0.00;DP=209;ExcessHet=0.0000;FS=0.000;InbreedingCoeff=0.4440;MLEAC=39;MLEAF=0.722;MQ=60.00;MQRankSum=0.00;QD=28.02;ReadPosRankSum=0.842;SOR=0.867	GT:AD:DP:GQ:PL	./.	0/0:1,0:1:3:0,3,40	./.	0/0:110,0:110:99:0,120,1800	0/0:4,0:4:12:0,12,141	./.	./.	1/1:0,2:2:6:49,6,0	./.:1,0:1:0:0,0,0	1/1:0,2:2:6:49,6,0	1/1:0,8:8:24:278,24,0	1/1:0,4:4:12:99,12,0	./.	1/1:0,3:3:9:94,9,0	1/1:0,6:6:18:188,18,0	1/1:0,2:2:6:90,6,0	0/0:1,0:1:3:0,3,16	1/1:0,3:3:9:134,9,0	1/1:0,4:4:12:179,12,0	0/0:2,0:2:6:0,6,49	0/1:2,4:6:31:81,0,31	0/0:2,0:2:6:0,6,49	0/0:2,0:2:6:0,6,74	0/1:4,4:8:99:115,0,115	0/1:6,5:11:99:111,0,155	1/1:0,3:3:9:94,9,0	0/1:1,2:3:36:81,0,36	./.:1,0:1:0:0,0,0	0/0:2,0:2:6:0,6,74	0/0:4,0:4:12:0,12,139	1/1:0,2:2:6:90,6,0	1/1:0,4:4:12:139,12,0	1/1:0,5:5:15:144,15,0	1/1:0,2:2:6:90,6,0
Unigene4840_All	366	.	C	T	10924.4	PASS	AC=6;AF=0.088;AN=68;BaseQRankSum=-1.082e+00;DP=1316;ExcessHet=0.0446;FS=12.402;InbreedingCoeff=0.2689;MLEAC=6;MLEAF=0.088;MQ=60.00;MQRankSum=0.00;QD=27.94;ReadPosRankSum=0.093;SOR=0.795	GT:AD:DP:GQ:PL	0/1:3,5:8:99:175,0,102	0/1:24,15:39:99:474,0,836	0/1:1,8:9:18:296,0,18	0/1:37,54:91:99:1471,0,947	1/1:0,244:244:99:8561,730,0	0/0:45,0:45:99:0,120,1800	0/0:5,0:5:15:0,15,168	0/0:20,0:20:60:0,60,655	0/0:36,0:36:99:0,99,1220	0/0:52,0:52:99:0,109,1800	0/0:49,0:49:99:0,114,1746	0/0:27,0:27:81:0,81,872	0/0:35,0:35:99:0,99,1115	0/0:31,0:31:93:0,93,1011	0/0:34,0:34:99:0,99,1126	0/0:18,0:18:54:0,54,577	0/0:33,0:33:99:0,99,1174	0/0:34,0:34:99:0,99,1485	0/0:27,0:27:81:0,81,780	0/0:22,0:22:60:0,60,789	0/0:34,0:34:99:0,99,1046	0/0:22,0:22:60:0,60,900	0/0:34,0:34:53:0,53,1087	0/0:41,0:41:99:0,102,1243	0/0:40,0:40:99:0,102,1306	0/0:29,0:29:84:0,84,1260	0/0:21,0:21:57:0,57,855	0/0:21,0:21:63:0,63,628	0/0:35,0:35:99:0,99,1122	0/0:37,0:37:99:0,99,1485	0/0:25,0:25:72:0,72,1080	0/0:42,0:42:99:0,114,1710	0/0:28,0:28:15:0,15,762	0/0:40,0:40:99:0,109,1330
Unigene4840_All	374	.	C	T	10435	PASS	AC=16;AF=0.235;AN=68;BaseQRankSum=-8.100e-01;DP=1120;ExcessHet=0.0000;FS=0.848;InbreedingCoeff=0.8357;MLEAC=16;MLEAF=0.235;MQ=60.00;MQRankSum=0.00;QD=28.91;ReadPosRankSum=1.04;SOR=0.529	GT:AD:DP:GQ:PL	0/0:9,0:9:21:0,21,315	0/0:30,0:30:60:0,60,900	0/0:8,0:8:24:0,24,298	0/0:36,0:36:99:0,105,1420	0/0:59,0:59:99:0,108,1800	0/1:19,24:43:99:590,0,482	0/1:2,3:5:75:79,0,75	1/1:0,21:21:63:700,63,0	1/1:0,37:37:99:1159,111,0	1/1:0,73:73:99:2300,219,0	1/1:0,82:82:99:2629,246,0	1/1:0,30:30:90:887,90,0	0/0:35,0:35:99:0,99,1115	0/0:33,0:33:54:0,54,931	0/0:34,0:34:99:0,99,1126	0/0:18,0:18:54:0,54,577	0/0:33,0:33:99:0,99,1174	0/0:32,0:32:90:0,90,1350	0/0:27,0:27:81:0,81,780	0/0:22,0:22:60:0,60,789	0/0:34,0:34:99:0,99,1046	0/0:20,0:20:54:0,54,810	0/0:36,0:36:99:0,99,1485	0/0:41,0:41:99:0,102,1243	0/0:40,0:40:99:0,102,1306	0/0:31,0:31:93:0,93,823	0/0:20,0:20:60:0,60,695	0/0:21,0:21:63:0,63,628	0/0:35,0:35:99:0,99,1122	0/0:37,0:37:99:0,99,1485	0/0:21,0:21:60:0,60,619	0/0:40,0:40:75:0,75,1209	1/1:0,27:27:81:851,81,0	1/1:0,43:43:99:1328,129,0
Unigene4840_All	587	.	C	T	61.18	PASS	AC=2;AF=0.033;AN=60;BaseQRankSum=1.04;DP=328;ExcessHet=0.0742;FS=0.000;InbreedingCoeff=-0.0526;MLEAC=1;MLEAF=0.017;MQ=60.00;MQRankSum=0.00;QD=3.06;ReadPosRankSum=0.253;SOR=0.465	GT:AD:DP:GQ:PL	./.	./.	./.	0/0:35,0:35:99:0,99,1093	0/0:59,0:59:99:0,108,1800	0/0:18,0:18:54:0,54,535	0/0:4,0:4:9:0,9,135	0/0:9,0:9:27:0,27,243	0/0:12,0:12:30:0,30,450	0/0:17,0:17:39:0,39,585	0/1:13,2:15:4:4,0,417	0/0:6,0:6:18:0,18,188	0/0:7,0:7:15:0,15,225	./.:5,0:5:0:0,0,134	0/0:6,0:6:18:0,18,213	0/0:4,0:4:12:0,12,111	0/0:14,0:14:36:0,36,540	0/0:2,0:2:6:0,6,58	0/0:7,0:7:21:0,21,205	0/0:9,0:9:27:0,27,227	0/0:7,0:7:21:0,21,233	0/0:6,0:6:15:0,15,225	0/0:8,0:8:21:0,21,315	0/0:7,0:7:21:0,21,273	0/0:5,0:5:15:0,15,224	0/0:3,0:3:9:0,9,78	0/0:13,0:13:39:0,39,422	0/0:3,0:3:9:0,9,134	0/0:4,0:4:9:0,9,135	0/0:10,0:10:30:0,30,279	0/1:3,2:5:75:75,0,79	0/0:10,0:10:30:0,30,339	0/0:11,0:11:33:0,33,332	0/0:6,0:6:18:0,18,229
CL7801.Contig2_All	223	.	A	G	70.34	PASS	AC=4;AF=0.400;AN=10;DP=10;ExcessHet=0.0000;FS=0.000;MLEAC=10;MLEAF=1.00;MQ=60.00;QD=31.07;SOR=2.303	GT:AD:DP:GQ:PL	0/0:2,0:2:3:0,3,45	0/0:2,0:2:6:0,6,88	0/0:2,0:2:6:0,6,80	./.:1,0:1:0:0,0,0	./.:1,0:1:0:0,0,0	./.	./.	./.	./.	./.	./.	./.	./.	./.	./.	./.	./.	./.	./.	./.	./.	./.	./.	./.	./.	./.	./.	./.	./.	1/1:0,1:1:3:25,3,0	./.	./.	1/1:0,1:1:3:25,3,0	./.
CL7801.Contig2_All	329	.	A	G	51.14	PASS	AC=2;AF=0.143;AN=14;DP=15;ExcessHet=0.0000;FS=0.000;InbreedingCoeff=0.3696;MLEAC=5;MLEAF=0.357;MQ=60.00;QD=25.57;SOR=0.693	GT:AD:DP:GQ:PL	./.	./.	./.	0/0:4,0:4:12:0,12,90	0/0:1,0:1:3:0,3,37	./.:1,0:1:0:0,0,0	./.	./.	./.	./.	./.	1/1:0,2:2:6:49,6,0	./.	./.	0/0:1,0:1:3:0,3,16	./.	0/0:1,0:1:3:0,3,16	./.:1,0:1:0:0,0,0	./.	./.	./.:.:0:0:0,0,0	./.	./.	./.	./.	./.	./.	./.	0/0:2,0:2:6:0,6,41	./.	./.	0/0:1,0:1:3:0,3,29	./.:1,0:1:0:0,0,0	./.:.:0:0:0,0,0
CL7801.Contig2_All	407	.	G	A	101.13	PASS	AC=4;AF=0.222;AN=18;DP=23;ExcessHet=0.0000;FS=0.000;InbreedingCoeff=0.4377;MLEAC=8;MLEAF=0.444;MQ=60.00;QD=25.28;SOR=0.693	GT:AD:DP:GQ:PL	./.	./.	./.	0/0:1,0:1:3:0,3,42	0/0:4,0:4:12:0,12,91	./.:1,0:1:0:0,0,0	./.	./.	./.	./.:1,0:1:0:0,0,0	./.	./.:1,0:1:0:0,0,0	./.	./.	0/0:2,0:2:6:0,6,41	0/0:1,0:1:3:0,3,29	0/0:2,0:2:6:0,6,41	1/1:0,2:2:6:49,6,0	./.	./.:1,0:1:0:0,0,0	./.	./.	./.	./.:1,0:1:0:0,0,0	./.	./.	./.	./.	0/0:1,0:1:3:0,3,45	./.	./.	0/0:3,0:3:9:0,9,94	./.	1/1:0,2:2:6:49,6,0
CL7801.Contig2_All	440	.	G	A	161.22	PASS	AC=6;AF=0.333;AN=18;DP=23;ExcessHet=0.0000;FS=0.000;InbreedingCoeff=0.4871;MLEAC=12;MLEAF=0.667;MQ=60.00;QD=26.87;SOR=0.693	GT:AD:DP:GQ:PL	./.	./.	./.	0/0:1,0:1:3:0,3,42	0/0:3,0:3:9:0,9,87	./.	./.	./.	./.	1/1:0,2:2:6:49,6,0	./.	./.:2,0:2:0:0,0,0	./.	1/1:0,2:2:6:49,6,0	0/0:1,0:1:3:0,3,45	0/0:2,0:2:6:0,6,41	0/0:2,0:2:6:0,6,41	./.:1,0:1:0:0,0,0	./.	1/1:0,2:2:6:49,6,0	./.	./.	./.	./.:1,0:1:0:0,0,0	./.	./.	./.	./.:1,0:1:0:0,0,0	./.	./.	./.	0/0:3,0:3:9:0,9,66	./.	./.
CL7801.Contig2_All	537	.	G	A	320.23	PASS	AC=8;AF=0.571;AN=14;DP=23;ExcessHet=0.0000;FS=0.000;InbreedingCoeff=0.5001;MLEAC=21;MLEAF=1.00;MQ=60.00;QD=26.50;SOR=0.892	GT:AD:DP:GQ:PGT:PID:PL:PS	./.	./.	./.	0/0:2,0:2:6:.:.:0,6,49	./.	1|1:0,3:3:9:1|1:537_G_A:94,9,0:537	./.	./.	./.	1/1:0,2:2:6:.:.:49,6,0	./.	1/1:0,2:2:6:.:.:34,6,0	./.	./.:2,0:2:0:.:.:0,0,0	./.	0/0:2,0:2:6:.:.:0,6,41	./.	./.:1,0:1:0:.:.:0,0,0	./.	./.:1,0:1:0:.:.:0,0,0	./.	./.	./.	./.:2,0:2:0:.:.:0,0,0	./.	./.	./.	./.:2,0:2:0:.:.:0,0,0	./.	./.	./.	0/0:2,0:2:6:.:.:0,6,74	1|1:0,2:2:6:1|1:537_G_A:90,6,0:537	./.
CL7801.Contig2_All	561	.	T	C	163.18	PASS	AC=4;AF=0.500;AN=8;DP=13;ExcessHet=0.0000;FS=0.000;MLEAC=12;MLEAF=1.00;MQ=60.00;QD=30.85;SOR=1.179	GT:AD:DP:GQ:PGT:PID:PL:PS	./.	./.	./.	0/0:2,0:2:6:.:.:0,6,49	./.	1|1:0,1:1:3:1|1:537_G_A:45,3,0:537	./.	./.	./.	./.:1,0:1:0:.:.:0,0,0	./.	./.:2,0:2:0:.:.:0,0,0	./.	./.:1,0:1:0:.:.:0,0,0	./.	0/0:1,0:1:3:.:.:0,3,45	./.	./.	./.	./.	./.	./.	./.	./.:1,0:1:0:.:.:0,0,0	./.	./.	./.	./.:2,0:2:0:.:.:0,0,0	./.	./.	./.	./.	1|1:0,2:2:6:1|1:537_G_A:90,6,0:537	./.
CL7801.Contig2_All	562	.	G	A	163.18	PASS	AC=4;AF=0.500;AN=8;DP=13;ExcessHet=0.0000;FS=0.000;MLEAC=12;MLEAF=1.00;MQ=60.00;QD=35.43;SOR=1.179	GT:AD:DP:GQ:PGT:PID:PL:PS	./.	./.	./.	0/0:2,0:2:6:.:.:0,6,49	./.	1|1:0,1:1:3:1|1:537_G_A:45,3,0:537	./.	./.	./.	./.:1,0:1:0:.:.:0,0,0	./.	./.:2,0:2:0:.:.:0,0,0	./.	./.:1,0:1:0:.:.:0,0,0	./.	0/0:1,0:1:3:.:.:0,3,45	./.	./.	./.	./.	./.	./.	./.	./.:1,0:1:0:.:.:0,0,0	./.	./.	./.	./.:2,0:2:0:.:.:0,0,0	./.	./.	./.	./.	1|1:0,2:2:6:1|1:537_G_A:90,6,0:537	./.
Unigene3867_All	29	.	T	C	138.85	PASS	AC=4;AF=0.154;AN=26;DP=27;ExcessHet=0.0000;FS=0.000;InbreedingCoeff=0.2966;MLEAC=7;MLEAF=0.269;MQ=60.00;QD=27.77;SOR=1.022	GT:AD:DP:GQ:PL	./.	0/0:1,0:1:3:0,3,43	0/0:1,0:1:3:0,3,45	./.	./.	./.	./.	0/0:1,0:1:3:0,3,29	1/1:0,3:3:9:94,9,0	./.	./.:2,0:2:0:0,0,0	0/0:1,0:1:3:0,3,29	0/0:1,0:1:3:0,3,45	1/1:0,2:2:6:49,6,0	./.	./.	./.	./.	./.	0/0:1,0:1:3:0,3,45	./.	0/0:1,0:1:3:0,3,29	0/0:2,0:2:6:0,6,90	0/0:3,0:3:9:0,9,86	./.	0/0:1,0:1:3:0,3,45	./.:1,0:1:0:0,0,0	./.	./.	./.:4,0:4:0:0,0,49	0/0:2,0:2:6:0,6,90	./.	./.	./.
Unigene3867_All	35	.	C	A	71.76	PASS	AC=1;AF=0.026;AN=38;BaseQRankSum=-1.383e+00;DP=34;ExcessHet=0.0000;FS=0.000;InbreedingCoeff=-0.1728;MLEAC=2;MLEAF=0.053;MQ=60.00;MQRankSum=0.00;QD=17.94;ReadPosRankSum=-6.740e-01;SOR=0.105	GT:AD:DP:GQ:PGT:PID:PL:PS	./.	0/0:1,0:1:3:.:.:0,3,43	0/0:1,0:1:3:.:.:0,3,45	./.	./.	0/0:1,0:1:3:.:.:0,3,39	./.	0/0:1,0:1:3:.:.:0,3,29	0/0:3,0:3:9:.:.:0,9,66	0/0:1,0:1:3:.:.:0,3,45	0/0:2,0:2:6:.:.:0,6,90	0/0:1,0:1:3:.:.:0,3,29	0/0:1,0:1:3:.:.:0,3,45	0/0:2,0:2:6:.:.:0,6,41	./.	./.	./.	0/0:2,0:2:6:.:.:0,6,90	./.	0/0:1,0:1:3:.:.:0,3,45	./.	0/0:1,0:1:3:.:.:0,3,29	0/0:2,0:2:6:.:.:0,6,90	0/0:4,0:4:12:.:.:0,12,102	./.	0/0:1,0:1:3:.:.:0,3,45	0/0:3,0:3:9:.:.:0,9,94	./.	./.	0|1:2,2:4:78:0|1:35_C_A:78,0,78:35	0/0:2,0:2:6:.:.:0,6,90	./.	./.	./.
Unigene3867_All	43	.	C	T,A	112.98	PASS	AC=1,2;AF=0.033,0.067;AN=30;BaseQRankSum=-1.383e+00;DP=37;ExcessHet=0.0000;FS=0.000;InbreedingCoeff=0.2571;MLEAC=3,3;MLEAF=0.100,0.100;MQ=60.00;MQRankSum=0.00;QD=28.25;ReadPosRankSum=0.00;SOR=0.223	GT:AD:DP:GQ:PGT:PID:PL:PS	./.	0/0:1,0,0:1:3:.:.:0,3,43,3,43,43	./.:1,0,0:1:0:.:.:0,0,0,0,0,0	./.:1,0,0:1:0:.:.:0,0,0,0,0,0	./.	2|2:0,0,1:1:3:1|1:43_C_A:45,45,45,3,3,0:43	./.	0/0:1,0,0:1:3:.:.:0,3,29,3,29,29	0/0:3,0,0:3:9:.:.:0,9,66,9,66,66	./.:1,0,0:1:0:.:.:0,0,0,0,0,0	0/0:2,0,0:2:6:.:.:0,6,74,6,74,74	0/0:1,0,0:1:3:.:.:0,3,29,3,29,29	0/0:1,0,0:1:3:.:.:0,3,45,3,45,45	0/0:2,0,0:2:6:.:.:0,6,41,6,41,41	./.	./.	./.	./.:2,0,0:2:0:.:.:0,0,0,0,0,0	./.	0/0:1,0,0:1:3:.:.:0,3,45,3,45,45	./.:1,0,0:1:0:.:.:0,0,0,0,0,0	0/0:1,0,0:1:3:.:.:0,3,29,3,29,29	0/0:2,0,0:2:6:.:.:0,6,90,6,90,90	./.:4,0,0:4:0:.:.:0,0,49,0,49,49	./.	0/0:2,0,0:2:6:.:.:0,6,90,6,90,90	0/0:3,0,0:3:9:.:.:0,9,94,9,94,94	./.	0/0:1,0,0:1:3:.:.:0,3,45,3,45,45	0|1:2,2,0:4:78:0|1:35_C_A:78,0,78,84,84,168:35	./.:.:.:0:.:.:0,0,0,0,0,0	./.	./.:1,0,0:1:0:.:.:0,0,0,0,0,0	./.
Unigene3867_All	48	.	G	A	31.29	PASS	AC=1;AF=0.022;AN=46;BaseQRankSum=-9.670e-01;DP=43;ExcessHet=0.0000;FS=0.000;InbreedingCoeff=-0.1582;MLEAC=2;MLEAF=0.043;MQ=60.00;MQRankSum=0.00;QD=10.43;ReadPosRankSum=-4.310e-01;SOR=0.223	GT:AD:DP:GQ:PL	./.	0/0:2,0:2:6:0,6,78	0/0:1,0:1:3:0,3,45	0/0:1,0:1:3:0,3,32	./.	0/0:1,0:1:3:0,3,39	./.	0/0:1,0:1:3:0,3,29	0/0:3,0:3:9:0,9,66	0/0:1,0:1:3:0,3,45	0/0:2,0:2:6:0,6,74	0/0:1,0:1:3:0,3,29	0/0:2,0:2:6:0,6,90	0/0:2,0:2:6:0,6,41	./.	0/0:1,0:1:3:0,3,45	./.	0/0:2,0:2:6:0,6,90	./.	0/0:1,0:1:3:0,3,45	0/0:1,0:1:3:0,3,45	0/0:1,0:1:3:0,3,29	0/1:1,2:3:36:40,0,36	0/0:4,0:4:12:0,12,139	./.	0/0:3,0:3:9:0,9,134	0/0:3,0:3:9:0,9,94	./.	0/0:2,0:2:6:0,6,90	0/0:4,0:4:12:0,12,123	./.	./.	0/0:1,0:1:3:0,3,29	./.
Unigene3867_All	52	.	A	G	75.44	PASS	AC=2;AF=0.071;AN=28;DP=52;ExcessHet=0.0000;FS=0.000;InbreedingCoeff=0.3166;MLEAC=3;MLEAF=0.107;MQ=60.00;QD=25.94;SOR=1.179	GT:AD:DP:GQ:PGT:PID:PL:PS	./.:1,0:1:0:.:.:0,0,0	./.:2,0:2:0:.:.:0,0,1	./.:1,0:1:0:.:.:0,0,0	0/0:1,0:1:3:.:.:0,3,32	./.:1,0:1:0:.:.:0,0,0	1|1:0,2:2:6:1|1:43_C_A:84,6,0:43	./.	0/0:1,0:1:3:.:.:0,3,29	0/0:3,0:3:9:.:.:0,9,66	./.:1,0:1:0:.:.:0,0,0	0/0:2,0:2:6:.:.:0,6,74	0/0:1,0:1:3:.:.:0,3,29	0/0:1,0:1:3:.:.:0,3,45	0/0:2,0:2:6:.:.:0,6,41	./.	./.:1,0:1:0:.:.:0,0,0	./.	./.:2,0:2:0:.:.:0,0,0	./.	0/0:1,0:1:3:.:.:0,3,45	./.:2,0:2:0:.:.:0,0,0	0/0:1,0:1:3:.:.:0,3,29	0/0:3,0:3:9:.:.:0,9,86	./.:6,0:6:0:.:.:0,0,99	./.	./.:3,0:3:0:.:.:0,0,45	0/0:4,0:4:12:.:.:0,12,131	./.	./.:2,0:2:0:.:.:0,0,0	0/0:5,0:5:15:.:.:0,15,128	./.	0/0:2,0:2:6:.:.:0,6,49	./.:1,0:1:0:.:.:0,0,0	./.
Unigene3867_All	54	.	G	A	33.38	PASS	AC=2;AF=0.038;AN=52;DP=53;ExcessHet=0.0000;FS=0.000;InbreedingCoeff=0.0802;MLEAC=2;MLEAF=0.038;MQ=60.00;QD=16.69;SOR=0.693	GT:AD:DP:GQ:PL	0/0:1,0:1:3:0,3,38	0/0:2,0:2:6:0,6,78	0/0:1,0:1:3:0,3,43	0/0:1,0:1:3:0,3,32	0/0:2,0:2:6:0,6,74	0/0:2,0:2:6:0,6,78	./.	0/0:1,0:1:3:0,3,29	0/0:3,0:3:9:0,9,66	0/0:1,0:1:3:0,3,45	0/0:2,0:2:6:0,6,74	0/0:1,0:1:3:0,3,29	0/0:1,0:1:3:0,3,45	0/0:2,0:2:6:0,6,41	./.	0/0:1,0:1:3:0,3,45	./.	0/0:2,0:2:6:0,6,90	./.	0/0:1,0:1:3:0,3,45	0/0:2,0:2:6:0,6,90	0/0:1,0:1:3:0,3,29	0/0:3,0:3:9:0,9,86	0/0:6,0:6:18:0,18,172	./.	0/0:3,0:3:9:0,9,134	0/0:4,0:4:12:0,12,131	./.	0/0:2,0:2:6:0,6,90	0/0:5,0:5:15:0,15,128	./.	1/1:0,2:2:6:49,6,0	0/0:1,0:1:3:0,3,45	./.
Unigene3867_All	55	.	T	C	236.47	PASS	AC=8;AF=0.160;AN=50;BaseQRankSum=1.28;DP=51;ExcessHet=0.0001;FS=0.000;InbreedingCoeff=0.1892;MLEAC=10;MLEAF=0.200;MQ=60.00;MQRankSum=0.00;QD=29.56;ReadPosRankSum=1.28;SOR=1.002	GT:AD:DP:GQ:PGT:PID:PL:PS	0/0:1,0:1:3:.:.:0,3,38	0/0:2,0:2:6:.:.:0,6,78	0/0:1,0:1:3:.:.:0,3,43	0/0:1,0:1:3:.:.:0,3,32	0/0:2,0:2:6:.:.:0,6,74	0/0:2,0:2:6:.:.:0,6,78	./.	0/0:1,0:1:3:.:.:0,3,29	1/1:0,3:3:9:.:.:94,9,0	0/0:1,0:1:3:.:.:0,3,45	1/1:0,1:1:3:.:.:45,3,0	0/0:1,0:1:3:.:.:0,3,29	0/0:1,0:1:3:.:.:0,3,45	1/1:0,2:2:6:.:.:49,6,0	./.	0/0:1,0:1:3:.:.:0,3,45	./.	0/0:2,0:2:6:.:.:0,6,90	./.	0/0:1,0:1:3:.:.:0,3,45	0/0:2,0:2:6:.:.:0,6,90	0/0:1,0:1:3:.:.:0,3,29	0/0:3,0:3:9:.:.:0,9,86	0/0:6,0:6:18:.:.:0,18,172	./.	0/0:3,0:3:9:.:.:0,9,134	0/1:1,2:3:36:.:.:40,0,36	./.	./.:2,0:2:0:.:.:0,0,0	0|1:4,1:5:30:1|0:35_C_A:30,0,165:35	./.	0/0:2,0:2:6:.:.:0,6,49	0/0:1,0:1:3:.:.:0,3,45	./.
Unigene3867_All	67	.	T	C	522.24	PASS	AC=13;AF=0.382;AN=34;BaseQRankSum=0.00;DP=53;ExcessHet=0.0013;FS=0.000;InbreedingCoeff=0.2291;MLEAC=21;MLEAF=0.618;MQ=60.00;MQRankSum=0.00;QD=29.01;ReadPosRankSum=0.00;SOR=1.270	GT:AD:DP:GQ:PGT:PID:PL:PS	./.:1,0:1:0:.:.:0,0,0	./.:3,0:3:0:.:.:0,0,42	./.:1,0:1:0:.:.:0,0,0	0/0:2,0:2:6:.:.:0,6,84	1|1:0,2:2:6:1|1:67_T_C:90,6,0:67	1|1:0,2:2:6:1|1:67_T_C:90,6,0:67	./.	0/0:1,0:1:3:.:.:0,3,29	1/1:0,3:3:9:.:.:94,9,0	./.:1,0:1:0:.:.:0,0,0	./.:2,0:2:0:.:.:0,0,0	0/0:1,0:1:3:.:.:0,3,29	0/0:1,0:1:3:.:.:0,3,45	1/1:0,2:2:6:.:.:49,6,0	./.	./.:1,0:1:0:.:.:0,0,0	./.	1|1:0,1:1:3:1|1:67_T_C:45,3,0:67	./.	0/0:1,0:1:3:.:.:0,3,45	./.:2,0:2:0:.:.:0,0,0	0/0:1,0:1:3:.:.:0,3,29	0/0:3,0:3:9:.:.:0,9,86	0/1:3,1:4:33:.:.:33,0,103	./.	./.:3,0:3:0:.:.:0,0,45	0/1:1,2:3:36:.:.:40,0,36	0/0:1,0:1:3:.:.:0,3,45	./.:2,0:2:0:.:.:0,0,0	0|1:4,2:6:52:1|0:35_C_A:52,0,162:35	./.	0/0:2,0:2:6:.:.:0,6,49	./.:1,0:1:0:.:.:0,0,0	./.
Unigene3867_All	68	.	G	T	75.05	PASS	AC=2;AF=0.042;AN=48;DP=54;ExcessHet=0.0000;FS=0.000;InbreedingCoeff=0.2167;MLEAC=2;MLEAF=0.042;MQ=60.00;QD=28.15;SOR=2.303	GT:AD:DP:GQ:PGT:PID:PL:PS	0/0:1,0:1:3:.:.:0,3,45	0/0:3,0:3:9:.:.:0,9,121	0/0:1,0:1:3:.:.:0,3,45	0/0:2,0:2:6:.:.:0,6,84	0/0:2,0:2:6:.:.:0,6,79	1|1:0,2:2:6:1|1:67_T_C:90,6,0:67	./.	0/0:1,0:1:3:.:.:0,3,29	0/0:3,0:3:9:.:.:0,9,66	0/0:1,0:1:3:.:.:0,3,45	0/0:2,0:2:6:.:.:0,6,90	0/0:1,0:1:3:.:.:0,3,29	0/0:1,0:1:3:.:.:0,3,45	0/0:2,0:2:6:.:.:0,6,49	./.	./.:1,0:1:0:.:.:0,0,0	./.	0/0:1,0:1:3:.:.:0,3,45	./.	0/0:1,0:1:3:.:.:0,3,45	./.:2,0:2:0:.:.:0,0,0	0/0:1,0:1:3:.:.:0,3,29	0/0:3,0:3:9:.:.:0,9,86	0/0:4,0:4:12:.:.:0,12,119	./.	0/0:3,0:3:9:.:.:0,9,134	0/0:3,0:3:9:.:.:0,9,94	0/0:1,0:1:3:.:.:0,3,45	0/0:2,0:2:6:.:.:0,6,90	0/0:7,0:7:21:.:.:0,21,193	./.	0/0:2,0:2:6:.:.:0,6,49	./.:1,0:1:0:.:.:0,0,0	./.
Unigene3867_All	76	.	A	G	207.18	PASS	AC=6;AF=0.158;AN=38;DP=57;ExcessHet=0.0000;FS=0.000;InbreedingCoeff=0.3584;MLEAC=7;MLEAF=0.184;MQ=60.00;QD=26.36;SOR=3.611	GT:AD:DP:GQ:PGT:PID:PL:PS	./.:1,0:1:0:.:.:0,0,0	./.:3,0:3:0:.:.:0,0,38	./.:1,0:1:0:.:.:0,0,0	0/0:2,0:2:6:.:.:0,6,84	1|1:0,2:2:6:1|1:67_T_C:90,6,0:67	1|1:0,2:2:6:1|1:67_T_C:90,6,0:67	./.	0/0:1,0:1:3:.:.:0,3,29	0/0:4,0:4:12:.:.:0,12,91	./.:1,0:1:0:.:.:0,0,0	0/0:2,0:2:6:.:.:0,6,90	0/0:1,0:1:3:.:.:0,3,29	0/0:1,0:1:3:.:.:0,3,45	0/0:2,0:2:6:.:.:0,6,49	./.	./.:1,0:1:0:.:.:0,0,0	./.	1|1:0,1:1:3:1|1:67_T_C:45,3,0:67	./.	0/0:1,0:1:3:.:.:0,3,45	./.:2,0:2:0:.:.:0,0,0	0/0:1,0:1:3:.:.:0,3,29	0/0:3,0:3:9:.:.:0,9,86	0/0:3,0:3:9:.:.:0,9,94	./.	./.:3,0:3:0:.:.:0,0,45	0/0:5,0:5:15:.:.:0,15,135	0/0:1,0:1:3:.:.:0,3,45	./.:2,0:2:0:.:.:0,0,0	0/0:7,0:7:21:.:.:0,21,193	0/0:1,0:1:3:.:.:0,3,25	0/0:2,0:2:6:.:.:0,6,49	./.:1,0:1:0:.:.:0,0,0	./.
Unigene3867_All	77	.	C	T	260.23	PASS	AC=8;AF=0.235;AN=34;DP=59;ExcessHet=0.0000;FS=0.000;InbreedingCoeff=0.3612;MLEAC=10;MLEAF=0.294;MQ=60.00;QD=31.09;SOR=2.303	GT:AD:DP:GQ:PGT:PID:PL:PS	./.:1,0:1:0:.:.:0,0,0	./.:3,0:3:0:.:.:0,0,38	./.:1,0:1:0:.:.:0,0,0	./.:2,0:2:0:.:.:0,0,0	1|1:0,2:2:6:1|1:67_T_C:90,6,0:67	1|1:0,2:2:6:1|1:67_T_C:90,6,0:67	./.	0/0:1,0:1:3:.:.:0,3,29	0/0:4,0:4:12:.:.:0,12,91	./.:1,0:1:0:.:.:0,0,0	0/0:2,0:2:6:.:.:0,6,90	0/0:1,0:1:3:.:.:0,3,29	0/0:1,0:1:3:.:.:0,3,45	0/0:2,0:2:6:.:.:0,6,49	./.	./.:1,0:1:0:.:.:0,0,0	./.	1|1:0,1:1:3:1|1:67_T_C:45,3,0:67	./.	0/0:1,0:1:3:.:.:0,3,45	./.:2,0:2:0:.:.:0,0,0	0/0:1,0:1:3:.:.:0,3,29	0/0:3,0:3:9:.:.:0,9,86	0/0:4,0:4:12:.:.:0,12,119	./.	./.:3,0:3:0:.:.:0,0,45	./.:5,0:5:0:.:.:0,0,54	0/0:1,0:1:3:.:.:0,3,45	./.:2,0:2:0:.:.:0,0,0	0/0:8,0:8:24:.:.:0,24,210	1|1:0,1:1:3:1|1:77_C_T:45,3,0:77	0/0:2,0:2:6:.:.:0,6,49	./.:1,0:1:0:.:.:0,0,0	./.
Unigene3867_All	83	.	G	A	31.77	PASS	AC=2;AF=0.037;AN=54;DP=62;ExcessHet=0.0000;FS=0.000;InbreedingCoeff=0.0685;MLEAC=2;MLEAF=0.037;MQ=60.00;QD=31.77;SOR=1.609	GT:AD:DP:GQ:PGT:PID:PL:PS	0/0:1,0:1:3:.:.:0,3,45	0/0:3,0:3:6:.:.:0,6,90	0/0:1,0:1:3:.:.:0,3,42	./.:2,0:2:0:.:.:0,0,0	0/0:2,0:2:6:.:.:0,6,48	0/0:2,0:2:6:.:.:0,6,78	./.	0/0:1,0:1:3:.:.:0,3,29	0/0:4,0:4:12:.:.:0,12,91	0/0:1,0:1:3:.:.:0,3,45	0/0:2,0:2:6:.:.:0,6,90	0/0:1,0:1:3:.:.:0,3,29	0/0:2,0:2:6:.:.:0,6,90	0/0:2,0:2:6:.:.:0,6,49	./.	0/0:1,0:1:3:.:.:0,3,45	./.	0/0:1,0:1:3:.:.:0,3,45	./.	0/0:1,0:1:3:.:.:0,3,45	0/0:2,0:2:6:.:.:0,6,90	0/0:1,0:1:3:.:.:0,3,29	0/0:3,0:3:9:.:.:0,9,86	0/0:4,0:4:12:.:.:0,12,119	./.	0/0:3,0:3:9:.:.:0,9,134	./.:5,0:5:0:.:.:0,0,54	0/0:1,0:1:3:.:.:0,3,45	0/0:2,0:2:6:.:.:0,6,90	0/0:8,0:8:24:.:.:0,24,210	1|1:0,1:1:3:1|1:77_C_T:45,3,0:77	0/0:3,0:3:9:.:.:0,9,94	0/0:1,0:1:3:.:.:0,3,45	0/0:1,0:1:3:.:.:0,3,45
Unigene3867_All	88	.	G	A	249.72	PASS	AC=7;AF=0.194;AN=36;BaseQRankSum=0.00;DP=62;ExcessHet=0.0000;FS=0.000;InbreedingCoeff=0.3427;MLEAC=9;MLEAF=0.250;MQ=60.00;MQRankSum=0.00;QD=35.12;ReadPosRankSum=-6.740e-01;SOR=2.584	GT:AD:DP:GQ:PGT:PID:PL:PS	./.:1,0:1:0:.:.:0,0,0	./.:3,0:3:0:.:.:0,0,39	./.:1,0:1:0:.:.:0,0,0	0/0:2,0:2:6:.:.:0,6,84	1|1:0,2:2:6:1|1:88_G_A:90,6,0:88	1|1:0,2:2:6:1|1:88_G_A:90,6,0:88	./.	0/0:1,0:1:3:.:.:0,3,29	0/0:4,0:4:12:.:.:0,12,91	./.:1,0:1:0:.:.:0,0,0	0/0:2,0:2:6:.:.:0,6,90	0/0:1,0:1:3:.:.:0,3,29	0|1:1,1:2:39:0|1:88_G_A:39,0,39:88	0/0:2,0:2:6:.:.:0,6,49	./.	./.:1,0:1:0:.:.:0,0,0	./.	1|1:0,1:1:3:1|1:88_G_A:45,3,0:88	./.	0/0:1,0:1:3:.:.:0,3,45	./.:2,0:2:0:.:.:0,0,0	./.	0/0:4,0:4:12:.:.:0,12,99	0/0:4,0:4:12:.:.:0,12,119	./.	./.:3,0:3:0:.:.:0,0,45	0/0:5,0:5:15:.:.:0,15,135	0/0:1,0:1:3:.:.:0,3,45	./.:2,0:2:0:.:.:0,0,0	0/0:8,0:8:24:.:.:0,24,210	0/0:1,0:1:3:.:.:0,3,25	0/0:3,0:3:9:.:.:0,9,94	./.:1,0:1:0:.:.:0,0,0	./.:1,0:1:0:.:.:0,0,0
Unigene3867_All	98	.	A	G	324.17	PASS	AC=7;AF=0.184;AN=38;BaseQRankSum=-6.740e-01;DP=59;ExcessHet=0.0107;FS=0.000;InbreedingCoeff=0.2160;MLEAC=10;MLEAF=0.263;MQ=60.00;MQRankSum=0.00;QD=31.32;ReadPosRankSum=0.967;SOR=0.495	GT:AD:DP:GQ:PGT:PID:PL:PS	./.:1,0:1:0:.:.:0,0,0	./.:2,0:2:0:.:.:0,0,0	0/0:1,0:1:3:.:.:0,3,44	0/0:2,0:2:6:.:.:0,6,84	0|1:1,2:3:36:0|1:88_G_A:81,0,36:88	1|1:0,2:2:6:1|1:88_G_A:90,6,0:88	./.	0/0:1,0:1:3:.:.:0,3,29	0/0:3,0:3:9:.:.:0,9,94	./.:1,0:1:0:.:.:0,0,0	0/0:2,0:2:6:.:.:0,6,90	0/0:1,0:1:3:.:.:0,3,29	0|1:1,1:2:39:0|1:88_G_A:39,0,39:88	0/0:2,0:2:6:.:.:0,6,49	./.	./.:1,0:1:0:.:.:0,0,0	./.	1|1:0,1:1:3:1|1:88_G_A:45,3,0:88	./.	0/0:1,0:1:3:.:.:0,3,45	./.:2,0:2:0:.:.:0,0,0	./.	0/0:4,0:4:12:.:.:0,12,99	0/1:2,2:4:58:.:.:78,0,58	./.	./.:3,0:3:0:.:.:0,0,45	0/0:5,0:5:15:.:.:0,15,135	0/0:2,0:2:6:.:.:0,6,49	./.:2,0:2:0:.:.:0,0,0	0/0:5,0:5:15:.:.:0,15,135	0/0:1,0:1:3:.:.:0,3,25	0/0:3,0:3:9:.:.:0,9,94	./.:1,0:1:0:.:.:0,0,0	./.:1,0:1:0:.:.:0,0,0
Unigene3867_All	102	.	T	C	49.99	PASS	AC=1;AF=0.019;AN=54;BaseQRankSum=-9.670e-01;DP=64;ExcessHet=0.0000;FS=0.000;InbreedingCoeff=-0.1390;MLEAC=2;MLEAF=0.037;MQ=60.00;MQRankSum=0.00;QD=16.66;ReadPosRankSum=0.967;SOR=0.223	GT:AD:DP:GQ:PL	0/0:1,0:1:3:0,3,43	0/0:2,0:2:6:0,6,84	0/0:1,0:1:3:0,3,44	0/0:3,0:3:9:0,9,91	0/0:3,0:3:9:0,9,114	./.:3,0:3:0:0,0,61	./.	0/0:1,0:1:3:0,3,29	0/1:1,2:3:36:61,0,36	0/0:2,0:2:6:0,6,49	0/0:2,0:2:6:0,6,90	0/0:1,0:1:3:0,3,29	0/0:2,0:2:6:0,6,90	0/0:2,0:2:6:0,6,49	./.	0/0:1,0:1:3:0,3,45	./.	0/0:1,0:1:3:0,3,45	./.	0/0:1,0:1:3:0,3,45	0/0:2,0:2:6:0,6,90	./.	0/0:4,0:4:12:0,12,99	0/0:4,0:4:12:0,12,111	./.	0/0:4,0:4:12:0,12,139	0/0:5,0:5:15:0,15,135	0/0:2,0:2:6:0,6,49	0/0:2,0:2:6:0,6,90	0/0:5,0:5:15:0,15,135	0/0:1,0:1:3:0,3,25	0/0:3,0:3:9:0,9,94	0/0:2,0:2:6:0,6,49	0/0:1,0:1:3:0,3,45
Unigene3867_All	112	.	C	T	107.16	PASS	AC=3;AF=0.056;AN=54;BaseQRankSum=0.00;DP=69;ExcessHet=0.0000;FS=0.000;InbreedingCoeff=0.1291;MLEAC=3;MLEAF=0.056;MQ=60.00;MQRankSum=0.00;QD=30.24;ReadPosRankSum=0.674;SOR=0.446	GT:AD:DP:GQ:PGT:PID:PL:PS	0/0:1,0:1:3:.:.:0,3,43	0/0:4,0:4:12:.:.:0,12,164	0/0:1,0:1:3:.:.:0,3,44	1|1:0,2:2:6:1|1:112_C_T:90,6,0:112	0/0:3,0:3:9:.:.:0,9,114	0/0:4,0:4:12:.:.:0,12,127	./.	0/0:2,0:2:6:.:.:0,6,49	0/0:3,0:3:9:.:.:0,9,86	0/0:2,0:2:6:.:.:0,6,49	0/0:2,0:2:6:.:.:0,6,90	./.:1,0:1:0:.:.:0,0,0	0/0:2,0:2:3:.:.:0,3,45	0/0:2,0:2:3:.:.:0,3,45	./.	0/0:1,0:1:3:.:.:0,3,45	./.	0/0:1,0:1:3:.:.:0,3,45	./.	0/0:1,0:1:3:.:.:0,3,45	0/0:3,0:3:9:.:.:0,9,94	./.	0/0:4,0:4:12:.:.:0,12,99	0/0:4,0:4:9:.:.:0,9,135	./.	0/0:4,0:4:12:.:.:0,12,139	0/0:5,0:5:15:.:.:0,15,135	0/0:2,0:2:6:.:.:0,6,49	0/0:2,0:2:6:.:.:0,6,90	0/0:5,0:5:9:.:.:0,9,135	0|1:1,1:2:39:0|1:112_C_T:39,0,39:112	0/0:3,0:3:9:.:.:0,9,94	0/0:2,0:2:6:.:.:0,6,49	0/0:1,0:1:3:.:.:0,3,45
Unigene3867_All	113	.	A	C	66.66	PASS	AC=1;AF=0.019;AN=54;BaseQRankSum=0.00;DP=70;ExcessHet=0.0000;FS=0.000;InbreedingCoeff=-0.0348;MLEAC=2;MLEAF=0.037;MQ=60.00;MQRankSum=0.00;QD=16.67;ReadPosRankSum=0.967;SOR=0.693	GT:AD:DP:GQ:PGT:PID:PL:PS	0/0:1,0:1:3:.:.:0,3,43	0/0:4,0:4:12:.:.:0,12,164	0/0:1,0:1:3:.:.:0,3,44	0/0:2,0:2:6:.:.:0,6,49	0/0:3,0:3:9:.:.:0,9,114	0/0:4,0:4:12:.:.:0,12,127	./.	0/0:2,0:2:6:.:.:0,6,49	0/0:3,0:3:9:.:.:0,9,86	0/0:2,0:2:6:.:.:0,6,49	0/0:2,0:2:6:.:.:0,6,90	./.:1,0:1:0:.:.:0,0,0	0/0:2,0:2:3:.:.:0,3,45	0/0:2,0:2:3:.:.:0,3,45	./.	0/0:1,0:1:3:.:.:0,3,45	./.	0/0:1,0:1:3:.:.:0,3,45	./.	0/0:1,0:1:3:.:.:0,3,45	0/0:3,0:3:9:.:.:0,9,94	./.	0|1:2,2:4:78:0|1:113_A_C:78,0,78:113	0/0:4,0:4:9:.:.:0,9,135	./.	0/0:4,0:4:12:.:.:0,12,139	0/0:5,0:5:15:.:.:0,15,135	0/0:2,0:2:6:.:.:0,6,49	0/0:2,0:2:6:.:.:0,6,90	0/0:5,0:5:9:.:.:0,9,135	0/0:2,0:2:6:.:.:0,6,49	0/0:3,0:3:9:.:.:0,9,94	0/0:2,0:2:6:.:.:0,6,49	0/0:2,0:2:6:.:.:0,6,90
Unigene3867_All	114	.	T	C	1370.14	PASS	AC=28;AF=0.667;AN=42;BaseQRankSum=0.524;DP=68;ExcessHet=0.0000;FS=0.000;InbreedingCoeff=0.4002;MLEAC=38;MLEAF=0.905;MQ=60.00;MQRankSum=0.00;QD=32.46;ReadPosRankSum=0.967;SOR=0.358	GT:AD:DP:GQ:PGT:PID:PL:PS	0/0:1,0:1:3:.:.:0,3,43	./.:4,0:4:0:.:.:0,0,4	./.:1,0:1:0:.:.:0,0,0	1|1:0,2:2:6:1|1:112_C_T:90,6,0:112	0/0:3,0:3:9:.:.:0,9,114	0/0:4,0:4:12:.:.:0,12,127	./.	1/1:0,2:2:6:.:.:49,6,0	1/1:0,3:3:9:.:.:135,9,0	1|1:0,1:1:3:1|1:114_T_C:45,3,0:114	1/1:0,1:1:3:.:.:45,3,0	./.:1,0:1:0:.:.:0,0,0	1/1:0,2:2:6:.:.:89,6,0	1/1:0,2:2:6:.:.:49,6,0	./.	0/0:1,0:1:3:.:.:0,3,45	./.	1|1:0,1:1:3:1|1:114_T_C:45,3,0:114	./.	./.:1,0:1:0:.:.:0,0,0	0/0:3,0:3:9:.:.:0,9,94	./.	0|1:2,2:4:78:0|1:113_A_C:78,0,78:113	0/1:1,4:5:10:.:.:143,0,10	./.	./.:4,0:4:0:.:.:0,0,0	1/1:0,4:4:12:.:.:99,12,0	1|1:0,2:2:6:1|1:114_T_C:90,6,0:114	./.:3,0:3:0:.:.:0,0,0	1/1:0,5:5:15:.:.:144,15,0	1/1:0,2:2:6:.:.:70,6,0	1|1:0,2:2:6:1|1:114_T_C:90,6,0:114	0/0:2,0:2:6:.:.:0,6,49	./.:2,0:2:0:.:.:0,0,0
Unigene3867_All	115	.	G	A	73.79	PASS	AC=2;AF=0.038;AN=52;DP=67;ExcessHet=0.0000;FS=0.000;InbreedingCoeff=0.2034;MLEAC=2;MLEAF=0.038;MQ=60.00;QD=25.54;SOR=0.693	GT:AD:DP:GQ:PGT:PID:PL:PS	0/0:1,0:1:3:.:.:0,3,43	./.:4,0:4:0:.:.:0,0,4	0/0:1,0:1:3:.:.:0,3,43	0/0:2,0:2:6:.:.:0,6,49	0/0:3,0:3:9:.:.:0,9,114	0/0:4,0:4:12:.:.:0,12,119	./.	0/0:2,0:2:6:.:.:0,6,49	0/0:3,0:3:9:.:.:0,9,94	0/0:1,0:1:3:.:.:0,3,25	0/0:1,0:1:3:.:.:0,3,45	./.:1,0:1:0:.:.:0,0,0	0/0:2,0:2:3:.:.:0,3,45	0/0:2,0:2:6:.:.:0,6,49	./.	0/0:1,0:1:3:.:.:0,3,45	./.	0/0:1,0:1:3:.:.:0,3,45	0/0:1,0:1:3:.:.:0,3,45	0/0:1,0:1:3:.:.:0,3,45	0/0:3,0:3:9:.:.:0,9,94	./.	0/0:4,0:4:12:.:.:0,12,99	0/0:5,0:5:12:.:.:0,12,180	./.	0/0:4,0:4:12:.:.:0,12,139	0/0:4,0:4:12:.:.:0,12,91	1|1:0,2:2:6:1|1:114_T_C:90,6,0:114	./.:3,0:3:0:.:.:0,0,0	0/0:3,0:3:9:.:.:0,9,78	0/0:2,0:2:6:.:.:0,6,49	0/0:2,0:2:6:.:.:0,6,49	0/0:2,0:2:6:.:.:0,6,49	0/0:2,0:2:6:.:.:0,6,90
Unigene3867_All	116	.	A	G	73.06	PASS	AC=2;AF=0.036;AN=56;DP=66;ExcessHet=0.0000;FS=0.000;InbreedingCoeff=0.1543;MLEAC=2;MLEAF=0.036;MQ=60.00;QD=30.36;SOR=0.693	GT:AD:DP:GQ:PGT:PID:PL:PS	0/0:1,0:1:3:.:.:0,3,43	0/0:4,0:4:12:.:.:0,12,171	0/0:1,0:1:3:.:.:0,3,43	0/0:2,0:2:6:.:.:0,6,49	0/0:3,0:3:9:.:.:0,9,114	0/0:4,0:4:12:.:.:0,12,119	./.	0/0:2,0:2:6:.:.:0,6,49	0/0:3,0:3:9:.:.:0,9,94	0/0:1,0:1:3:.:.:0,3,25	0/0:1,0:1:3:.:.:0,3,45	./.:1,0:1:0:.:.:0,0,0	0/0:2,0:2:3:.:.:0,3,45	0/0:1,0:1:3:.:.:0,3,45	./.	0/0:1,0:1:3:.:.:0,3,45	./.	0/0:1,0:1:3:.:.:0,3,45	0/0:1,0:1:3:.:.:0,3,45	0/0:1,0:1:3:.:.:0,3,45	0/0:3,0:3:9:.:.:0,9,94	./.	0/0:4,0:4:12:.:.:0,12,99	0/0:5,0:5:12:.:.:0,12,180	./.	0/0:4,0:4:12:.:.:0,12,139	0/0:4,0:4:12:.:.:0,12,91	0/0:2,0:2:6:.:.:0,6,49	0/0:3,0:3:9:.:.:0,9,134	0/0:3,0:3:9:.:.:0,9,78	0/0:2,0:2:6:.:.:0,6,49	1|1:0,2:2:6:1|1:114_T_C:90,6,0:114	0/0:2,0:2:6:.:.:0,6,49	0/0:2,0:2:6:.:.:0,6,90
Unigene3867_All	121	.	C	G	642.97	PASS	AC=15;AF=0.313;AN=48;BaseQRankSum=-5.660e-01;DP=74;ExcessHet=0.0000;FS=0.000;InbreedingCoeff=0.2876;MLEAC=18;MLEAF=0.375;MQ=60.00;MQRankSum=0.00;QD=27.47;ReadPosRankSum=0.674;SOR=0.693	GT:AD:DP:GQ:PGT:PID:PL:PS	./.:1,0:1:0:.:.:0,0,0	./.:4,0:4:0:.:.:0,0,0	0/0:1,0:1:3:.:.:0,3,43	0/0:2,0:2:6:.:.:0,6,49	0|1:1,2:3:36:0|1:121_C_G:81,0,36:121	1|1:0,4:4:12:1|1:121_C_G:180,12,0:121	./.	0/0:2,0:2:6:.:.:0,6,49	0/0:3,0:3:6:.:.:0,6,90	1|1:0,1:1:3:1|1:114_T_C:45,3,0:114	0/0:2,0:2:6:.:.:0,6,74	0/0:1,0:1:3:.:.:0,3,45	0|1:1,1:2:39:0|1:121_C_G:39,0,39:121	0/0:1,0:1:3:.:.:0,3,45	./.	1/1:0,2:2:6:.:.:65,6,0	./.	1|1:0,1:1:3:1|1:114_T_C:45,3,0:114	0/0:1,0:1:3:.:.:0,3,45	0/0:1,0:1:3:.:.:0,3,45	./.:3,0:3:0:.:.:0,0,0	./.	0/0:5,0:5:15:.:.:0,15,128	0|1:8,1:9:18:0|1:121_C_G:18,0,251:121	./.:2,0:2:0:.:.:0,0,0	1|1:0,2:2:6:1|1:121_C_G:90,6,0:121	0/0:4,0:4:12:.:.:0,12,91	0/0:2,0:2:6:.:.:0,6,49	./.:4,0:4:0:.:.:0,0,49	0/0:3,0:3:9:.:.:0,9,78	0/0:2,0:2:6:.:.:0,6,49	0/0:2,0:2:6:.:.:0,6,49	1|1:0,2:2:6:1|1:121_C_G:90,6,0:121	./.:2,0:2:0:.:.:0,0,16
Unigene3867_All	127	.	C	A	65.86	PASS	AC=1;AF=0.017;AN=58;BaseQRankSum=0.00;DP=78;ExcessHet=0.0000;FS=0.000;InbreedingCoeff=-0.1168;MLEAC=1;MLEAF=0.017;MQ=60.00;MQRankSum=0.00;QD=16.46;ReadPosRankSum=-6.740e-01;SOR=0.307	GT:AD:DP:GQ:PGT:PID:PL:PS	./.	0/0:4,0:4:9:.:.:0,9,135	0/0:1,0:1:3:.:.:0,3,43	0/0:2,0:2:6:.:.:0,6,49	0/0:3,0:3:9:.:.:0,9,105	0/0:4,0:4:12:.:.:0,12,180	./.	0/0:2,0:2:6:.:.:0,6,49	0/0:3,0:3:6:.:.:0,6,90	0/0:1,0:1:3:.:.:0,3,25	0/0:2,0:2:6:.:.:0,6,74	0/0:1,0:1:3:.:.:0,3,45	0/0:2,0:2:6:.:.:0,6,90	0/0:1,0:1:3:.:.:0,3,45	./.	0/0:3,0:3:9:.:.:0,9,94	./.	0/0:2,0:2:6:.:.:0,6,49	0/0:1,0:1:3:.:.:0,3,45	0/0:1,0:1:3:.:.:0,3,45	0/0:5,0:5:15:.:.:0,15,184	./.	0/0:5,0:5:15:.:.:0,15,128	0/0:8,0:8:24:.:.:0,24,238	0/0:2,0:2:6:.:.:0,6,61	0/0:2,0:2:6:.:.:0,6,49	0/0:4,0:4:12:.:.:0,12,91	0/0:2,0:2:6:.:.:0,6,49	0/0:4,0:4:12:.:.:0,12,131	0|1:2,2:4:58:0|1:127_C_A:78,0,58:127	0/0:2,0:2:6:.:.:0,6,49	0/0:3,0:3:9:.:.:0,9,94	0/0:2,0:2:6:.:.:0,6,49	0/0:2,0:2:6:.:.:0,6,90
Unigene3867_All	128	.	T	C	52.09	PASS	AC=2;AF=0.034;AN=58;DP=78;ExcessHet=0.0000;FS=0.000;InbreedingCoeff=0.1362;MLEAC=1;MLEAF=0.017;MQ=60.00;QD=26.05;SOR=0.693	GT:AD:DP:GQ:PL	./.	0/0:4,0:4:9:0,9,135	0/0:1,0:1:3:0,3,43	0/0:2,0:2:6:0,6,49	0/0:3,0:3:9:0,9,105	0/0:4,0:4:12:0,12,127	./.	0/0:2,0:2:6:0,6,49	1/1:0,2:2:6:70,6,0	0/0:1,0:1:3:0,3,25	0/0:2,0:2:6:0,6,74	0/0:1,0:1:3:0,3,45	0/0:2,0:2:6:0,6,90	0/0:1,0:1:3:0,3,45	./.	0/0:3,0:3:9:0,9,94	./.	0/0:2,0:2:6:0,6,49	0/0:1,0:1:3:0,3,45	0/0:1,0:1:3:0,3,45	0/0:5,0:5:15:0,15,184	./.	0/0:5,0:5:15:0,15,128	0/0:8,0:8:24:0,24,238	0/0:2,0:2:6:0,6,61	0/0:2,0:2:6:0,6,49	0/0:4,0:4:12:0,12,91	0/0:2,0:2:6:0,6,49	0/0:4,0:4:12:0,12,131	0/0:4,0:4:12:0,12,99	0/0:2,0:2:6:0,6,49	0/0:3,0:3:9:0,9,94	0/0:2,0:2:6:0,6,49	0/0:2,0:2:6:0,6,90
Unigene3867_All	130	.	T	C	641.18	PASS	AC=12;AF=0.240;AN=50;BaseQRankSum=0.00;DP=83;ExcessHet=0.0015;FS=1.808;InbreedingCoeff=0.2406;MLEAC=14;MLEAF=0.280;MQ=60.00;MQRankSum=0.00;QD=24.66;ReadPosRankSum=0.967;SOR=0.929	GT:AD:DP:GQ:PGT:PID:PL:PS	./.	./.:4,0:4:0:.:.:0,0,78	0/0:1,0:1:3:.:.:0,3,43	0/0:2,0:2:6:.:.:0,6,49	0|1:1,2:3:36:0|1:121_C_G:81,0,36:121	1|1:0,4:4:12:1|1:121_C_G:180,12,0:121	./.	0/0:2,0:2:6:.:.:0,6,49	0/0:2,0:2:6:.:.:0,6,41	0/0:1,0:1:3:.:.:0,3,25	0/0:2,0:2:6:.:.:0,6,74	0/0:2,0:2:6:.:.:0,6,90	0|1:1,1:2:39:0|1:121_C_G:39,0,39:121	0/0:1,0:1:3:.:.:0,3,45	./.	0/1:1,3:4:13:.:.:78,0,13	./.	1/1:0,1:2:6:.:.:45,6,0	./.:2,0:2:0:.:.:0,0,0	0/0:1,0:1:3:.:.:0,3,45	./.:5,0:5:0:.:.:0,0,0	./.	0/0:5,0:5:15:.:.:0,15,128	0|1:9,2:11:51:0|1:121_C_G:51,0,269:121	0/0:1,0:1:3:.:.:0,3,45	1|1:0,2:2:6:1|1:121_C_G:90,6,0:121	0/0:4,0:4:12:.:.:0,12,91	0/0:2,0:2:6:.:.:0,6,49	0/0:4,0:4:12:.:.:0,12,131	0/0:4,0:4:12:.:.:0,12,99	0/0:2,0:2:6:.:.:0,6,49	0/0:3,0:3:9:.:.:0,9,94	1|1:0,2:2:6:1|1:121_C_G:90,6,0:121	./.:2,0:2:0:.:.:0,0,0
Unigene3867_All	142	.	A	G	84.98	PASS	AC=3;AF=0.054;AN=56;BaseQRankSum=0.00;DP=89;ExcessHet=0.0000;FS=0.000;InbreedingCoeff=0.1581;MLEAC=3;MLEAF=0.054;MQ=60.00;MQRankSum=0.00;QD=32.85;ReadPosRankSum=0.674;SOR=0.446	GT:AD:DP:GQ:PGT:PID:PL:PS	./.	0/0:3,0:3:6:.:.:0,6,90	./.:2,0:2:0:.:.:0,0,10	1|1:0,2:2:6:1|1:142_A_G:90,6,0:142	0/0:5,0:5:15:.:.:0,15,182	0/0:5,0:5:15:.:.:0,15,115	./.	0/0:3,0:3:9:.:.:0,9,94	0/0:2,0:2:6:.:.:0,6,41	./.:1,0:1:0:.:.:0,0,0	0/0:2,0:2:3:.:.:0,3,45	0/0:2,0:2:6:.:.:0,6,90	0/0:3,0:3:9:.:.:0,9,94	0/0:1,0:1:3:.:.:0,3,45	./.	0/0:4,0:4:12:.:.:0,12,99	0/0:1,0:1:3:.:.:0,3,45	0/0:2,0:2:6:.:.:0,6,49	0/0:2,0:2:6:.:.:0,6,74	0/0:1,0:1:3:.:.:0,3,45	0/0:5,0:5:15:.:.:0,15,147	./.	0/0:5,0:5:12:.:.:0,12,180	0/0:12,0:12:36:.:.:0,36,309	0/0:1,0:1:3:.:.:0,3,29	0/0:2,0:2:6:.:.:0,6,49	0/0:4,0:4:12:.:.:0,12,91	0/0:2,0:2:6:.:.:0,6,49	0/0:4,0:4:12:.:.:0,12,131	0/0:3,0:3:9:.:.:0,9,94	0/1:1,1:2:19:.:.:19,0,19	0/0:4,0:4:12:.:.:0,12,95	0/0:2,0:2:6:.:.:0,6,49	0/0:2,0:2:6:.:.:0,6,61
Unigene3867_All	144	.	G	A	30.69	PASS	AC=2;AF=0.033;AN=60;DP=95;ExcessHet=0.0000;FS=0.000;InbreedingCoeff=0.1211;MLEAC=1;MLEAF=0.017;MQ=60.00;QD=15.34;SOR=0.693	GT:AD:DP:GQ:PL	./.	0/0:3,0:3:9:0,9,125	0/0:3,0:3:9:0,9,110	0/0:2,0:2:6:0,6,49	0/0:5,0:5:15:0,15,182	0/0:6,0:6:18:0,18,176	./.	0/0:3,0:3:9:0,9,94	0/0:2,0:2:6:0,6,41	0/0:1,0:1:3:0,3,29	0/0:2,0:2:3:0,3,45	0/0:2,0:2:6:0,6,90	0/0:3,0:3:9:0,9,94	0/0:1,0:1:3:0,3,45	0/0:2,0:2:6:0,6,90	0/0:4,0:4:12:0,12,99	0/0:1,0:1:3:0,3,45	0/0:2,0:2:6:0,6,49	0/0:2,0:2:6:0,6,74	0/0:1,0:1:3:0,3,45	0/0:5,0:5:15:0,15,147	./.	0/0:5,0:5:12:0,12,180	0/0:12,0:12:36:0,36,309	0/0:1,0:1:3:0,3,29	0/0:2,0:2:6:0,6,49	0/0:4,0:4:12:0,12,91	1/1:0,2:2:6:49,6,0	./.:5,0:5:0:0,0,94	0/0:3,0:3:9:0,9,94	0/0:2,0:2:6:0,6,41	0/0:4,0:4:12:0,12,95	0/0:2,0:2:6:0,6,49	0/0:2,0:2:6:0,6,61
Unigene3867_All	145	.	G	A	171.44	PASS	AC=3;AF=0.060;AN=50;BaseQRankSum=0.00;DP=96;ExcessHet=0.2744;FS=0.000;InbreedingCoeff=-0.0495;MLEAC=5;MLEAF=0.100;MQ=60.00;MQRankSum=0.00;QD=13.19;ReadPosRankSum=-6.740e-01;SOR=1.075	GT:AD:DP:GQ:PGT:PID:PL:PS	./.	0/0:3,0:3:9:.:.:0,9,125	0/0:3,0:3:9:.:.:0,9,110	0/0:2,0:2:6:.:.:0,6,49	./.:5,0:5:0:.:.:0,0,128	./.:6,0:6:0:.:.:0,0,99	./.	0/0:3,0:3:9:.:.:0,9,94	0/0:2,0:2:6:.:.:0,6,41	0/0:1,0:1:3:.:.:0,3,29	0/0:2,0:2:3:.:.:0,3,45	./.:2,0:2:0:.:.:0,0,0	0/0:3,0:3:9:.:.:0,9,94	0/0:1,0:1:3:.:.:0,3,45	0/0:2,0:2:6:.:.:0,6,90	0/1:2,2:4:37:.:.:37,0,37	./.:1,0:1:0:.:.:0,0,0	0/0:2,0:2:6:.:.:0,6,90	0/0:2,0:2:6:.:.:0,6,74	0/0:1,0:1:3:.:.:0,3,45	./.:5,0:5:0:.:.:0,0,5	./.	0|1:3,2:5:75:0|1:145_G_A:75,0,120:145	0/0:12,0:12:36:.:.:0,36,309	0/0:1,0:1:3:.:.:0,3,29	0/0:3,0:3:9:.:.:0,9,94	0/0:4,0:4:12:.:.:0,12,91	0/0:2,0:2:6:.:.:0,6,49	./.:5,0:5:0:.:.:0,0,94	0/0:3,0:3:9:.:.:0,9,94	0/0:2,0:2:6:.:.:0,6,41	0/1:2,2:4:37:.:.:78,0,37	0/0:2,0:2:6:.:.:0,6,49	0/0:3,0:3:9:.:.:0,9,78
Unigene3867_All	149	.	G	A,C	187.18	PASS	AC=2,2;AF=0.033,0.033;AN=60;BaseQRankSum=-4.970e-01;DP=100;ExcessHet=0.0039;FS=0.000;InbreedingCoeff=0.1199;MLEAC=3,1;MLEAF=0.050,0.017;MQ=60.00;MQRankSum=0.00;QD=11.01;ReadPosRankSum=1.83;SOR=0.593	GT:AD:DP:GQ:PGT:PID:PL:PS	./.	0/0:3,0,0:3:9:.:.:0,9,125,9,125,125	0/0:3,0,0:3:9:.:.:0,9,110,9,110,110	2|2:0,0,2:2:6:1|1:142_A_G:90,90,90,6,6,0:142	0/0:5,0,0:5:15:.:.:0,15,207,15,207,207	0/0:6,0,0:6:18:.:.:0,18,183,18,183,183	./.	0/0:3,0,0:3:9:.:.:0,9,94,9,94,94	0/0:2,0,0:2:6:.:.:0,6,41,6,41,41	0/0:1,0,0:1:3:.:.:0,3,29,3,29,29	0/0:2,0,0:2:3:.:.:0,3,45,3,45,45	0/0:2,0,0:2:6:.:.:0,6,90,6,90,90	0/0:3,0,0:3:9:.:.:0,9,94,9,94,94	0/0:1,0,0:1:3:.:.:0,3,45,3,45,45	0/0:2,0,0:2:6:.:.:0,6,90,6,90,90	0/0:5,0,0:5:15:.:.:0,15,144,15,144,144	0/0:1,0,0:1:3:.:.:0,3,45,3,45,45	0/0:2,0,0:2:6:.:.:0,6,49,6,49,49	0/0:2,0,0:2:6:.:.:0,6,90,6,90,90	./.	0/0:7,0,0:7:21:.:.:0,21,257,21,257,257	./.	0/0:5,0,0:5:9:.:.:0,9,135,9,135,135	0/1:10,2,0:12:54:.:.:54,0,333,84,339,423	0/0:1,0,0:1:3:.:.:0,3,29,3,29,29	0/0:3,0,0:3:9:.:.:0,9,94,9,94,94	0/0:4,0,0:4:12:.:.:0,12,91,12,91,91	0/0:3,0,0:3:9:.:.:0,9,78,9,78,78	0/0:6,0,0:6:18:.:.:0,18,213,18,213,213	0|1:1,2,0:3:36:0|1:127_C_A:81,0,36,84,42,126:127	0/0:2,0,0:2:6:.:.:0,6,41,6,41,41	0/0:5,0,0:5:15:.:.:0,15,168,15,168,168	0/0:1,0,0:1:3:.:.:0,3,45,3,45,45	0/0:3,0,0:3:9:.:.:0,9,78,9,78,78
Unigene3867_All	152	.	C	A	62.17	PASS	AC=1;AF=0.017;AN=58;BaseQRankSum=-5.240e-01;DP=100;ExcessHet=0.0000;FS=0.000;InbreedingCoeff=-0.0941;MLEAC=1;MLEAF=0.017;MQ=60.00;MQRankSum=0.00;QD=12.43;ReadPosRankSum=0.253;SOR=0.368	GT:AD:DP:GQ:PGT:PID:PL:PS	./.	0/0:3,0:3:9:.:.:0,9,125	0/0:3,0:3:9:.:.:0,9,110	0/0:2,0:2:6:.:.:0,6,49	0/0:5,0:5:15:.:.:0,15,207	0/0:6,0:6:18:.:.:0,18,176	./.	0/0:3,0:3:9:.:.:0,9,94	0/0:2,0:2:3:.:.:0,3,45	0/0:1,0:1:3:.:.:0,3,29	0/0:2,0:2:6:.:.:0,6,41	0/0:2,0:2:6:.:.:0,6,90	0/0:3,0:3:9:.:.:0,9,94	./.	0/0:2,0:2:6:.:.:0,6,90	0/0:5,0:5:15:.:.:0,15,144	0/0:2,0:2:6:.:.:0,6,90	0/0:2,0:2:6:.:.:0,6,49	0/0:2,0:2:6:.:.:0,6,90	./.	0/0:7,0:7:21:.:.:0,21,257	./.	0|1:3,2:5:75:0|1:145_G_A:75,0,120:145	0/0:12,0:12:36:.:.:0,36,337	0/0:1,0:1:3:.:.:0,3,29	0/0:3,0:3:9:.:.:0,9,94	0/0:4,0:4:12:.:.:0,12,91	0/0:3,0:3:9:.:.:0,9,78	0/0:6,0:6:18:.:.:0,18,213	0/0:3,0:3:9:.:.:0,9,86	0/0:2,0:2:6:.:.:0,6,41	0/0:5,0:5:15:.:.:0,15,168	0/0:1,0:1:3:.:.:0,3,45	0/0:3,0:3:9:.:.:0,9,78
Unigene3867_All	154	.	T	C	122.87	PASS	AC=3;AF=0.052;AN=58;BaseQRankSum=0.00;DP=100;ExcessHet=0.0000;FS=0.000;InbreedingCoeff=0.1486;MLEAC=3;MLEAF=0.052;MQ=60.00;MQRankSum=0.00;QD=20.48;ReadPosRankSum=0.967;SOR=0.693	GT:AD:DP:GQ:PGT:PID:PL:PS	./.	0/0:3,0:3:9:.:.:0,9,125	0/0:3,0:3:9:.:.:0,9,110	0/0:2,0:2:6:.:.:0,6,49	0/0:5,0:5:15:.:.:0,15,207	0/0:6,0:6:18:.:.:0,18,176	./.	0/0:3,0:3:9:.:.:0,9,94	1/1:0,2:2:6:.:.:70,6,0	0/0:1,0:1:3:.:.:0,3,29	0/0:2,0:2:6:.:.:0,6,41	0/0:2,0:2:6:.:.:0,6,90	0/0:3,0:3:9:.:.:0,9,94	./.	0/0:2,0:2:6:.:.:0,6,90	0/0:5,0:5:15:.:.:0,15,144	0/0:2,0:2:6:.:.:0,6,90	0/0:2,0:2:6:.:.:0,6,49	0/0:2,0:2:6:.:.:0,6,90	./.	0/0:7,0:7:21:.:.:0,21,257	./.	0/0:5,0:5:9:.:.:0,9,135	0/0:12,0:12:36:.:.:0,36,337	0/0:1,0:1:3:.:.:0,3,29	0/0:3,0:3:9:.:.:0,9,94	0|1:2,2:4:78:0|1:154_T_C:78,0,78:154	0/0:3,0:3:9:.:.:0,9,78	0/0:6,0:6:18:.:.:0,18,213	0/0:3,0:3:9:.:.:0,9,86	0/0:2,0:2:6:.:.:0,6,41	0/0:5,0:5:15:.:.:0,15,168	0/0:1,0:1:3:.:.:0,3,45	0/0:3,0:3:9:.:.:0,9,78
Unigene3867_All	156	.	C	T	63	PASS	AC=1;AF=0.019;AN=54;BaseQRankSum=0.00;DP=104;ExcessHet=0.0000;FS=0.000;InbreedingCoeff=-0.1138;MLEAC=1;MLEAF=0.019;MQ=60.00;MQRankSum=0.00;QD=12.60;ReadPosRankSum=0.967;SOR=0.368	GT:AD:DP:GQ:PGT:PID:PL:PS	./.	0/0:3,0:3:9:.:.:0,9,125	0/0:3,0:3:9:.:.:0,9,110	0/0:2,0:2:6:.:.:0,6,49	./.:7,0:7:0:.:.:0,0,203	0/0:7,0:7:21:.:.:0,21,215	./.	0/0:3,0:3:9:.:.:0,9,94	0/0:2,0:2:3:.:.:0,3,45	0/0:1,0:1:3:.:.:0,3,29	0/0:2,0:2:6:.:.:0,6,41	0/0:2,0:2:6:.:.:0,6,90	0/0:3,0:3:9:.:.:0,9,94	./.	0/0:2,0:2:6:.:.:0,6,90	0/0:5,0:5:15:.:.:0,15,144	0/0:2,0:2:6:.:.:0,6,90	0/0:2,0:2:6:.:.:0,6,49	0/0:2,0:2:6:.:.:0,6,90	./.	0/0:7,0:7:21:.:.:0,21,257	./.	0|1:3,2:5:75:0|1:145_G_A:75,0,120:145	0/0:12,0:12:36:.:.:0,36,337	0/0:1,0:1:3:.:.:0,3,29	0/0:4,0:4:9:.:.:0,9,135	0/0:4,0:4:12:.:.:0,12,99	0/0:3,0:3:9:.:.:0,9,78	0/0:6,0:6:18:.:.:0,18,213	0/0:3,0:3:9:.:.:0,9,86	0/0:2,0:2:6:.:.:0,6,41	./.:5,0:5:0:.:.:0,0,94	0/0:1,0:1:3:.:.:0,3,45	0/0:3,0:3:9:.:.:0,9,78
Unigene3867_All	158	.	T	C	65.06	PASS	AC=1;AF=0.017;AN=58;BaseQRankSum=0.00;DP=105;ExcessHet=0.0000;FS=0.000;InbreedingCoeff=-0.0898;MLEAC=1;MLEAF=0.017;MQ=60.00;MQRankSum=0.00;QD=16.27;ReadPosRankSum=0.967;SOR=0.693	GT:AD:DP:GQ:PGT:PID:PL:PS	./.	0/0:3,0:3:9:.:.:0,9,130	0/0:3,0:3:9:.:.:0,9,125	0/0:2,0:2:6:.:.:0,6,49	0/0:7,0:7:21:.:.:0,21,284	0/0:7,0:7:21:.:.:0,21,215	./.	0/0:3,0:3:9:.:.:0,9,94	0/0:2,0:2:3:.:.:0,3,45	0/0:1,0:1:3:.:.:0,3,29	0/0:2,0:2:6:.:.:0,6,41	0/0:2,0:2:6:.:.:0,6,90	0/0:3,0:3:9:.:.:0,9,94	./.	0/0:3,0:3:9:.:.:0,9,118	0/0:5,0:5:15:.:.:0,15,144	0/0:3,0:3:9:.:.:0,9,94	0/0:2,0:2:6:.:.:0,6,49	0/0:2,0:2:6:.:.:0,6,90	./.	0/0:7,0:7:21:.:.:0,21,257	./.	0/0:4,0:4:12:.:.:0,12,179	0/0:12,0:12:36:.:.:0,36,337	0/0:1,0:1:3:.:.:0,3,29	0/0:4,0:4:9:.:.:0,9,135	0|1:2,2:4:78:0|1:154_T_C:78,0,78:154	0/0:3,0:3:9:.:.:0,9,78	0/0:6,0:6:18:.:.:0,18,213	0/0:3,0:3:9:.:.:0,9,86	0/0:2,0:2:6:.:.:0,6,41	0/0:5,0:5:15:.:.:0,15,184	0/0:1,0:1:3:.:.:0,3,45	0/0:3,0:3:9:.:.:0,9,78
Unigene3867_All	163	.	C	T	301.04	PASS	AC=4;AF=0.077;AN=52;BaseQRankSum=0.842;DP=105;ExcessHet=0.5377;FS=0.000;InbreedingCoeff=-0.0581;MLEAC=6;MLEAF=0.115;MQ=60.00;MQRankSum=0.00;QD=25.09;ReadPosRankSum=0.524;SOR=1.306	GT:AD:DP:GQ:PGT:PID:PL:PS	./.	0/0:3,0:3:9:.:.:0,9,130	0/0:3,0:3:9:.:.:0,9,125	0/0:2,0:2:6:.:.:0,6,49	0/0:7,0:7:21:.:.:0,21,284	0|1:6,1:7:24:0|1:163_C_T:24,0,238:163	./.	./.:5,0:5:0:.:.:0,0,94	0/0:3,0:3:9:.:.:0,9,114	0/0:1,0:1:3:.:.:0,3,29	0/0:2,0:2:6:.:.:0,6,41	0|0:1,0:1:3:0|1:163_C_T:0,3,45:163	0/0:3,0:3:9:.:.:0,9,94	./.	0/0:3,0:3:9:.:.:0,9,118	0|1:4,2:6:72:0|1:163_C_T:72,0,162:163	0|1:2,1:3:36:0|1:163_C_T:36,0,81:163	0|0:2,0:2:6:0|1:163_C_T:0,6,90:163	0/0:2,0:2:6:.:.:0,6,90	./.	./.:7,0:7:0:.:.:0,0,94	./.:1,0:1:0:.:.:0,0,0	0/0:4,0:4:12:.:.:0,12,179	0/0:12,0:12:36:.:.:0,36,357	0/0:1,0:1:3:.:.:0,3,29	0/0:5,0:5:12:.:.:0,12,180	0/0:4,0:4:12:.:.:0,12,99	0/0:3,0:3:9:.:.:0,9,78	0|0:2,0:2:6:0|1:163_C_T:0,6,90:163	0/0:3,0:3:9:.:.:0,9,86	0/0:2,0:2:6:.:.:0,6,41	0|1:2,4:6:72:0|1:163_C_T:162,0,72:163	0/0:1,0:1:3:.:.:0,3,45	.|.:0,0:1:0:0|1:163_C_A:0,0,0:163
Unigene3867_All	166	.	G	A	1503.63	PASS	AC=21;AF=0.438;AN=48;BaseQRankSum=-4.310e-01;DP=100;ExcessHet=0.1928;FS=5.807;InbreedingCoeff=0.0128;MLEAC=27;MLEAF=0.563;MQ=60.00;MQRankSum=0.00;QD=26.85;ReadPosRankSum=0.674;SOR=1.508	GT:AD:DP:GQ:PGT:PID:PL:PS	./.	0/1:1,1:2:36:.:.:36,0,39	./.:3,0:3:0:.:.:0,0,34	0/0:2,0:2:6:.:.:0,6,49	0|1:1,2:3:36:0|1:166_G_A:81,0,36:166	1/1:0,7:7:21:.:.:221,21,0	./.	./.:5,0:5:0:.:.:0,0,21	0/1:1,2:3:36:.:.:60,0,36	0/0:1,0:1:3:.:.:0,3,29	0/0:2,0:2:6:.:.:0,6,41	0|0:1,0:1:3:0|1:163_C_T:0,3,45:163	0/1:1,2:3:36:.:.:40,0,36	./.	1/1:0,2:2:6:.:.:90,6,0	1/1:0,6:6:18:.:.:203,18,0	0|1:2,1:3:36:0|1:163_C_T:36,0,81:163	1/1:0,2:2:6:.:.:90,6,0	./.:2,0:2:0:.:.:0,0,0	./.	0|1:1,3:4:33:0|1:166_G_A:123,0,33:166	./.:1,0:1:0:.:.:0,0,0	./.:4,0:4:0:.:.:0,0,90	0/1:10,2:12:54:.:.:54,0,353	1/1:0,1:1:3:.:.:45,3,0	0|1:2,3:5:75:0|1:166_G_A:100,0,75:166	0/0:4,0:4:9:.:.:0,9,135	./.:3,0:3:0:.:.:0,0,5	0|0:2,0:2:6:0|1:163_C_T:0,6,90:163	0|0:3,0:3:9:0|1:166_G_A:0,9,135:166	0/0:2,0:2:6:.:.:0,6,41	0|1:2,5:7:69:0|1:163_C_T:204,0,69:163	1|1:0,2:2:6:1|1:166_G_A:90,6,0:166	0/0:1,0:1:3:.:.:0,3,25
Unigene3867_All	172	.	A	G	507.19	PASS	AC=9;AF=0.161;AN=56;BaseQRankSum=0.00;DP=97;ExcessHet=0.5213;FS=1.378;InbreedingCoeff=-0.1102;MLEAC=11;MLEAF=0.196;MQ=60.00;MQRankSum=0.00;QD=17.49;ReadPosRankSum=0.00;SOR=1.110	GT:AD:DP:GQ:PGT:PID:PL:PS	./.	0/0:4,0:4:12:.:.:0,12,140	./.:5,0:5:0:.:.:0,0,126	0/0:2,0:2:6:.:.:0,6,49	0/0:3,0:3:9:.:.:0,9,99	0|1:6,1:7:24:0|1:163_C_T:24,0,238:163	./.	1|1:0,1:1:3:1|1:172_A_G:45,3,0:172	0/0:3,0:3:9:.:.:0,9,114	0/0:1,0:1:3:.:.:0,3,29	0/0:2,0:2:6:.:.:0,6,41	0/0:1,0:1:3:.:.:0,3,45	0/0:3,0:3:9:.:.:0,9,86	./.	0/0:2,0:2:6:.:.:0,6,90	0|1:4,2:6:72:0|1:163_C_T:72,0,162:163	0/1:2,2:4:37:.:.:58,0,37	0|0:2,0:2:6:0|1:163_C_T:0,6,90:163	0/0:2,0:2:6:.:.:0,6,90	./.	0/0:5,0:5:15:.:.:0,15,184	./.:1,0:1:0:.:.:0,0,0	0/0:4,0:4:12:.:.:0,12,151	0/1:10,2:12:54:.:.:54,0,353	0/0:1,0:1:3:.:.:0,3,45	0/0:4,0:4:12:.:.:0,12,139	0/0:1,0:1:3:.:.:0,3,29	0/0:3,0:3:9:.:.:0,9,94	0/1:2,1:3:36:.:.:36,0,81	0/0:3,0:3:9:.:.:0,9,78	0/1:1,1:2:39:.:.:39,0,39	0|1:2,5:7:69:0|1:163_C_T:204,0,69:163	0/0:2,0:2:6:.:.:0,6,90	0/0:1,0:1:3:.:.:0,3,25
Unigene3867_All	177	.	C	T	51.32	PASS	AC=2;AF=0.033;AN=60;DP=107;ExcessHet=0.0000;FS=0.000;InbreedingCoeff=0.1901;MLEAC=1;MLEAF=0.017;MQ=60.00;QD=25.66;SOR=0.693	GT:AD:DP:GQ:PL	./.	0/0:5,0:5:15:0,15,175	0/0:5,0:5:12:0,12,180	1/1:0,2:2:6:70,6,0	0/0:3,0:3:9:0,9,99	0/0:7,0:7:18:0,18,270	./.	0/0:1,0:1:3:0,3,45	0/0:5,0:5:15:0,15,144	0/0:1,0:1:3:0,3,29	0/0:2,0:2:6:0,6,41	0/0:1,0:1:3:0,3,45	0/0:5,0:5:15:0,15,144	./.	0/0:2,0:2:6:0,6,90	0/0:6,0:6:18:0,18,188	0/0:4,0:4:12:0,12,99	0/0:2,0:2:6:0,6,49	0/0:2,0:2:6:0,6,90	./.	0/0:5,0:5:15:0,15,184	0/0:1,0:1:3:0,3,45	0/0:4,0:4:12:0,12,151	0/0:12,0:12:36:0,36,313	0/0:1,0:1:3:0,3,45	0/0:5,0:5:15:0,15,164	0/0:1,0:1:3:0,3,29	0/0:3,0:3:9:0,9,94	0/0:3,0:3:9:0,9,94	0/0:4,0:4:12:0,12,119	0/0:5,0:5:15:0,15,208	0/0:7,0:7:21:0,21,213	0/0:2,0:2:6:0,6,90	0/0:1,0:1:3:0,3,25
Unigene3867_All	178	.	G	A	1061.32	PASS	AC=17;AF=0.315;AN=54;BaseQRankSum=-6.740e-01;DP=105;ExcessHet=0.0185;FS=1.021;InbreedingCoeff=0.0941;MLEAC=20;MLEAF=0.370;MQ=60.00;MQRankSum=0.00;QD=22.11;ReadPosRankSum=-3.190e-01;SOR=0.871	GT:AD:DP:GQ:PGT:PID:PL:PS	./.	0/0:5,0:5:15:.:.:0,15,175	0/0:3,0:3:9:.:.:0,9,119	0/0:2,0:2:6:.:.:0,6,49	0|1:1,2:3:36:0|1:166_G_A:81,0,36:166	1/1:0,7:7:21:.:.:215,21,0	./.	0/0:1,0:1:3:.:.:0,3,45	0/1:2,3:5:55:.:.:59,0,55	0/0:1,0:1:3:.:.:0,3,29	1/1:0,2:2:6:.:.:90,6,0	0/0:1,0:1:3:.:.:0,3,45	0/0:4,1:5:5:.:.:0,5,109	./.	1/1:0,2:2:6:.:.:90,6,0	0/1:3,3:6:76:.:.:76,0,92	0/0:4,0:4:12:.:.:0,12,99	0/1:1,1:2:19:.:.:19,0,39	./.:2,0:2:0:.:.:0,0,0	./.	0|1:1,3:4:33:0|1:166_G_A:123,0,33:166	0/0:1,0:1:3:.:.:0,3,45	./.:4,0:4:0:.:.:0,0,90	0/1:10,2:12:54:.:.:54,0,353	1/1:0,1:1:3:.:.:45,3,0	0|1:2,3:5:75:0|1:166_G_A:100,0,75:166	0/0:1,0:1:3:.:.:0,3,29	0/0:1,0:3:3:.:.:0,3,45	0/0:3,0:3:9:.:.:0,9,94	0|0:4,0:4:12:0|1:166_G_A:0,12,160:166	./.:5,0:5:0:.:.:0,0,118	0/0:7,0:7:21:.:.:0,21,213	1|1:0,2:2:6:1|1:166_G_A:90,6,0:166	0/0:1,0:1:3:.:.:0,3,25
Unigene3867_All	184	.	C	T	107.28	PASS	AC=1;AF=0.017;AN=60;BaseQRankSum=-1.383e+00;DP=121;ExcessHet=0.0000;FS=0.000;InbreedingCoeff=-0.1088;MLEAC=1;MLEAF=0.017;MQ=60.00;MQRankSum=0.00;QD=21.46;ReadPosRankSum=-1.383e+00;SOR=0.527	GT:AD:DP:GQ:PGT:PID:PL:PS	0/0:1,0:1:3:.:.:0,3,39	0|1:2,3:5:75:0|1:184_C_T:120,0,75:184	0/0:5,0:5:15:.:.:0,15,207	0/0:1,0:1:3:.:.:0,3,45	0/0:3,0:3:9:.:.:0,9,114	0/0:7,0:7:21:.:.:0,21,207	./.	0/0:1,0:1:3:.:.:0,3,25	0/0:5,0:5:15:.:.:0,15,115	0/0:1,0:1:3:.:.:0,3,29	0/0:2,0:2:6:.:.:0,6,49	0/0:1,0:1:3:.:.:0,3,45	./.:12,0:12:0:.:.:0,0,287	./.	0/0:2,0:2:6:.:.:0,6,90	0/0:6,0:6:18:.:.:0,18,188	0/0:4,0:4:12:.:.:0,12,99	0/0:2,0:2:6:.:.:0,6,49	0/0:2,0:2:6:.:.:0,6,90	./.	0/0:8,0:8:21:.:.:0,21,315	0/0:1,0:1:3:.:.:0,3,45	0/0:4,0:4:12:.:.:0,12,179	0/0:14,0:14:42:.:.:0,42,438	0/0:1,0:1:3:.:.:0,3,45	0/0:5,0:5:15:.:.:0,15,164	0/0:1,0:1:3:.:.:0,3,29	0/0:3,0:3:9:.:.:0,9,66	0/0:3,0:3:9:.:.:0,9,94	0/0:4,0:4:12:.:.:0,12,111	0/0:5,0:5:15:.:.:0,15,224	0/0:7,0:8:21:.:.:0,21,294	0/0:2,0:2:6:.:.:0,6,61	0/0:1,0:1:3:.:.:0,3,25
Unigene3867_All	198	.	C	T	136.75	PASS	AC=2;AF=0.033;AN=60;BaseQRankSum=-6.740e-01;DP=127;ExcessHet=0.0718;FS=0.000;InbreedingCoeff=-0.1130;MLEAC=3;MLEAF=0.050;MQ=60.00;MQRankSum=0.00;QD=15.19;ReadPosRankSum=0.674;SOR=0.836	GT:AD:DP:GQ:PGT:PID:PL:PS	0/0:2,0:2:6:.:.:0,6,77	0|1:2,3:5:75:0|1:184_C_T:120,0,75:184	0/0:7,0:7:21:.:.:0,21,286	0/0:1,0:1:3:.:.:0,3,45	0/0:1,0:1:3:.:.:0,3,25	0/0:7,0:7:21:.:.:0,21,221	./.	0/0:1,0:1:3:.:.:0,3,25	0/0:5,0:5:15:.:.:0,15,115	./.	0/0:2,0:2:6:.:.:0,6,41	0/0:2,0:2:6:.:.:0,6,74	0/0:11,0:11:27:.:.:0,27,405	0/0:1,0:1:3:.:.:0,3,25	0/0:3,0:3:9:.:.:0,9,94	0/0:5,0:5:15:.:.:0,15,184	0/0:4,0:4:12:.:.:0,12,99	0/0:3,0:3:9:.:.:0,9,94	0/0:4,0:4:12:.:.:0,12,99	./.	./.:9,0:9:0:.:.:0,0,233	0/0:2,0:2:6:.:.:0,6,49	0/0:5,0:5:15:.:.:0,15,135	0/0:6,0:6:15:.:.:0,15,225	0/0:2,0:2:6:.:.:0,6,41	0/0:9,0:9:27:.:.:0,27,283	0/0:1,0:1:3:.:.:0,3,45	0/0:3,0:3:9:.:.:0,9,94	0/0:2,0:2:6:.:.:0,6,49	0/1:2,2:4:37:.:.:37,0,58	0/0:6,0:6:18:.:.:0,18,200	0/0:9,0:9:21:.:.:0,21,315	0/0:2,0:2:6:.:.:0,6,61	0/0:2,0:2:6:.:.:0,6,69
Unigene3867_All	199	.	G	A	177.19	PASS	AC=3;AF=0.048;AN=62;BaseQRankSum=0.00;DP=120;ExcessHet=0.0000;FS=0.000;InbreedingCoeff=0.1185;MLEAC=3;MLEAF=0.048;MQ=60.00;MQRankSum=0.00;QD=22.15;ReadPosRankSum=0.253;SOR=0.036	GT:AD:DP:GQ:PGT:PID:PL:PS	0/0:2,0:2:6:.:.:0,6,77	0/0:3,0:3:9:.:.:0,9,126	0/0:7,0:7:21:.:.:0,21,286	1|1:0,1:1:3:1|1:199_G_A:45,3,0:199	0/0:1,0:1:3:.:.:0,3,25	0/0:7,0:7:18:.:.:0,18,270	./.	0/0:1,0:1:3:.:.:0,3,25	0/0:5,0:5:15:.:.:0,15,115	./.	0/0:2,0:2:6:.:.:0,6,41	0/0:2,0:2:6:.:.:0,6,90	0|1:4,4:8:99:0|1:199_G_A:156,0,128:199	0/0:1,0:1:3:.:.:0,3,25	0/0:3,0:3:9:.:.:0,9,94	0/0:5,0:5:15:.:.:0,15,184	0/0:4,0:4:12:.:.:0,12,99	0/0:3,0:3:9:.:.:0,9,94	0/0:4,0:4:12:.:.:0,12,99	./.	0/0:8,0:8:24:.:.:0,24,234	0/0:2,0:2:6:.:.:0,6,49	0/0:5,0:5:15:.:.:0,15,135	0/0:6,0:6:15:.:.:0,15,225	0/0:2,0:2:6:.:.:0,6,41	0/0:9,0:9:27:.:.:0,27,283	0/0:1,0:1:3:.:.:0,3,45	0/0:3,0:3:9:.:.:0,9,94	0/0:2,0:2:6:.:.:0,6,49	0/0:4,0:4:12:.:.:0,12,119	0/0:6,0:6:18:.:.:0,18,200	0/0:8,0:8:24:.:.:0,24,222	0/0:2,0:2:6:.:.:0,6,61	0/0:2,0:2:6:.:.:0,6,69
Unigene3867_All	218	.	A	C	3215.39	PASS	AC=33;AF=0.550;AN=60;BaseQRankSum=0.210;DP=112;ExcessHet=0.5758;FS=0.000;InbreedingCoeff=-0.0591;MLEAC=37;MLEAF=0.617;MQ=60.00;MQRankSum=0.00;QD=31.49;ReadPosRankSum=0.00;SOR=0.508	GT:AD:DP:GQ:PGT:PID:PL:PS	1|1:0,2:2:6:1|1:218_A_C:90,6,0:218	0|1:1,4:5:30:0|1:184_C_T:165,0,30:184	0|1:1,4:5:30:0|1:218_A_C:165,0,30:218	0/0:1,0:1:3:.:.:0,3,37	0|0:2,0:2:6:0|1:218_A_C:0,6,90:218	1|1:0,7:7:21:1|1:218_A_C:315,21,0:218	./.	0|0:1,0:1:3:0|1:218_A_C:0,3,45:218	0|1:1,5:6:27:0|1:218_A_C:207,0,27:218	.|.:.:.:0:0|1:218_A_C:0,0,0:218	0|0:2,0:2:6:0|1:218_A_C:0,6,90:218	0|1:1,1:2:39:0|1:218_A_C:39,0,39:218	0|1:2,5:7:69:0|1:199_G_A:204,0,69:199	1/1:0,2:2:6:.:.:90,6,0	1|1:0,4:4:12:1|1:218_A_C:180,12,0:218	0|1:2,4:6:72:0|1:218_A_C:162,0,72:218	0/1:2,2:4:78:.:.:78,0,78	1|1:0,2:2:6:1|1:218_A_C:90,6,0:218	0|1:2,3:5:75:0|1:218_A_C:120,0,75:218	./.	0|1:2,5:7:69:0|1:218_A_C:204,0,69:218	1|1:0,2:2:6:1|1:218_A_C:90,6,0:218	0|1:2,1:3:36:0|1:218_A_C:36,0,81:218	0|1:3,1:4:33:0|1:197_G_A:33,0,123:197	1|1:0,2:2:6:1|1:218_A_C:90,6,0:218	0|1:1,5:6:27:0|1:218_A_C:207,0,27:218	0/0:1,0:1:3:.:.:0,3,45	./.:2,0:2:0:.:.:0,0,0	0|0:2,0:2:6:0|1:218_A_C:0,6,90:218	0/0:3,0:3:9:.:.:0,9,135	1|1:0,3:3:9:1|1:218_A_C:115,9,0:218	1/1:0,8:8:24:.:.:340,24,0	1|1:0,2:2:6:1|1:218_A_C:90,6,0:218	0/1:3,1:4:33:.:.:33,0,123
Unigene3867_All	222	.	A	G	3045.77	PASS	AC=32;AF=0.552;AN=58;BaseQRankSum=0.210;DP=110;ExcessHet=0.3916;FS=0.000;InbreedingCoeff=-0.0171;MLEAC=36;MLEAF=0.621;MQ=60.00;MQRankSum=0.00;QD=32.43;ReadPosRankSum=0.00;SOR=0.523	GT:AD:DP:GQ:PGT:PID:PL:PS	1|1:0,2:2:6:1|1:218_A_C:90,6,0:218	0|1:1,4:5:30:0|1:184_C_T:165,0,30:184	0|1:1,4:5:30:0|1:218_A_C:165,0,30:218	0/0:1,0:1:3:.:.:0,3,37	0|0:2,0:2:6:0|1:218_A_C:0,6,90:218	1|1:0,7:7:21:1|1:218_A_C:315,21,0:218	./.	0|0:1,0:1:3:0|1:218_A_C:0,3,45:218	0|1:1,5:6:27:0|1:218_A_C:207,0,27:218	.|.:.:.:0:0|1:218_A_C:0,0,0:218	0|0:2,0:2:6:0|1:218_A_C:0,6,90:218	0|1:1,1:2:39:0|1:218_A_C:39,0,39:218	0|1:2,5:7:69:0|1:199_G_A:204,0,69:199	1|1:0,1:1:3:1|1:222_A_G:45,3,0:222	1|1:0,4:4:12:1|1:218_A_C:180,12,0:218	0|1:2,4:6:72:0|1:218_A_C:162,0,72:218	0|1:2,1:3:36:0|1:222_A_G:36,0,81:222	1|1:0,2:2:6:1|1:218_A_C:90,6,0:218	0|1:2,3:5:75:0|1:218_A_C:120,0,75:218	./.	0|1:2,5:7:69:0|1:218_A_C:204,0,69:218	1|1:0,2:2:6:1|1:218_A_C:90,6,0:218	0|1:2,1:3:36:0|1:218_A_C:36,0,81:218	0|1:3,1:4:33:0|1:197_G_A:33,0,123:197	1|1:0,2:2:6:1|1:218_A_C:90,6,0:218	0|1:1,5:6:27:0|1:218_A_C:207,0,27:218	./.	./.:2,0:2:0:.:.:0,0,0	0|0:2,0:2:6:0|1:218_A_C:0,6,90:218	0/0:3,0:3:9:.:.:0,9,135	1|1:0,3:3:9:1|1:218_A_C:115,9,0:218	1/1:0,7:7:21:.:.:295,21,0	1|1:0,2:2:6:1|1:218_A_C:90,6,0:218	0/0:4,0:4:12:.:.:0,12,119
Unigene3867_All	224	.	G	A	1015.57	PASS	AC=18;AF=0.333;AN=54;BaseQRankSum=-2.100e-01;DP=125;ExcessHet=0.3017;FS=1.039;InbreedingCoeff=-0.0232;MLEAC=22;MLEAF=0.407;MQ=60.00;MQRankSum=0.00;QD=25.39;ReadPosRankSum=0.319;SOR=0.852	GT:AD:DP:GQ:PGT:PID:PL:PS	0/0:2,0:2:6:.:.:0,6,77	./.:5,0:5:0:.:.:0,0,134	0/1:4,1:5:24:.:.:24,0,165	0/0:1,0:1:3:.:.:0,3,37	0/1:1,1:2:19:.:.:19,0,39	0/0:8,0:8:24:.:.:0,24,340	./.	0/0:1,0:1:3:.:.:0,3,25	0/0:8,0:8:24:.:.:0,24,270	./.	1/1:0,2:2:6:.:.:90,6,0	0/1:1,1:2:39:.:.:39,0,39	0|1:5,2:7:48:0|1:224_G_A:48,0,204:224	0/0:1,0:1:3:.:.:0,3,25	0/0:6,0:6:1:.:.:0,1,127	0/0:8,0:8:24:.:.:0,24,278	0|1:1,2:3:36:0|1:224_G_A:81,0,36:224	0/0:7,0:7:21:.:.:0,21,273	0|1:3,2:5:75:1|0:218_A_C:75,0,120:218	./.	0|1:5,2:7:69:0|1:224_G_A:69,0,204:224	0/0:2,0:2:6:.:.:0,6,49	0/1:1,2:3:36:.:.:81,0,36	1|1:0,4:4:12:1|1:224_G_A:180,12,0:224	0/0:2,0:2:6:.:.:0,6,90	0|1:5,1:6:27:0|1:224_G_A:27,0,207:224	./.	./.:2,0:2:0:.:.:0,0,0	1/1:0,2:2:6:.:.:49,6,0	1|1:0,3:3:9:1|1:224_G_A:135,9,0:224	0/0:3,0:3:9:.:.:0,9,58	./.:10,0:10:0:.:.:0,0,238	0/0:4,0:4:9:.:.:0,9,135	0/1:1,3:4:33:.:.:103,0,33
Unigene3867_All	241	.	G	A	925.25	PASS	AC=18;AF=0.346;AN=52;BaseQRankSum=0.00;DP=123;ExcessHet=0.3598;FS=0.000;InbreedingCoeff=-0.0399;MLEAC=22;MLEAF=0.423;MQ=60.00;MQRankSum=0.00;QD=22.57;ReadPosRankSum=0.366;SOR=0.631	GT:AD:DP:GQ:PGT:PID:PL:PS	0/0:2,0:2:6:.:.:0,6,77	0/0:4,0:4:12:.:.:0,12,176	0/0:3,0:3:9:.:.:0,9,126	./.	0/1:1,1:2:18:.:.:18,0,39	./.:9,0:9:0:.:.:0,0,215	./.	0/0:1,0:1:3:.:.:0,3,25	0/0:8,0:8:24:.:.:0,24,262	0/0:1,0:1:3:.:.:0,3,25	1/1:0,2:2:6:.:.:90,6,0	0/1:2,1:3:36:.:.:36,0,81	0|1:5,2:7:69:0|1:224_G_A:69,0,204:224	0/0:1,0:1:3:.:.:0,3,25	./.:7,0:7:0:.:.:0,0,144	0/1:7,1:8:21:.:.:21,0,250	0|1:1,2:3:36:0|1:224_G_A:81,0,36:224	./.:6,0:6:0:.:.:0,0,139	0/1:4,2:6:52:.:.:52,0,121	./.	0|1:5,2:7:69:0|1:224_G_A:69,0,204:224	0/0:2,0:2:6:.:.:0,6,49	0/1:1,3:4:13:.:.:103,0,13	1|1:0,3:3:9:1|1:224_G_A:135,9,0:224	0/0:2,0:2:6:.:.:0,6,49	0|1:4,1:5:30:0|1:224_G_A:30,0,165:224	./.	./.:2,0:2:0:.:.:0,0,0	1/1:0,2:2:6:.:.:34,6,0	1|1:0,2:2:6:1|1:224_G_A:90,6,0:224	0/0:3,0:3:9:.:.:0,9,58	0/0:9,0:9:27:.:.:0,27,267	0/0:4,0:4:12:.:.:0,12,139	0/1:2,3:5:75:.:.:100,0,75
Unigene3867_All	242	.	A	T	61.8	PASS	AC=1;AF=0.017;AN=60;BaseQRankSum=0.00;DP=121;ExcessHet=0.0000;FS=0.000;InbreedingCoeff=-0.0832;MLEAC=1;MLEAF=0.017;MQ=60.00;MQRankSum=0.00;QD=12.36;ReadPosRankSum=-5.240e-01;SOR=0.368	GT:AD:DP:GQ:PGT:PID:PL:PS	0/0:2,0:2:6:.:.:0,6,77	0/0:4,0:4:12:.:.:0,12,176	0/0:3,0:3:9:.:.:0,9,109	./.	0/0:1,0:1:3:.:.:0,3,45	0/0:9,0:9:24:.:.:0,24,360	./.	0/0:1,0:1:3:.:.:0,3,25	0/0:8,0:8:24:.:.:0,24,262	0/0:1,0:1:3:.:.:0,3,25	0/0:2,0:2:6:.:.:0,6,41	0/0:3,0:3:9:.:.:0,9,94	0/0:6,0:6:18:.:.:0,18,213	0/0:1,0:1:3:.:.:0,3,25	0/0:7,0:7:21:.:.:0,21,233	0/0:8,0:8:24:.:.:0,24,258	0/0:3,0:3:9:.:.:0,9,74	0/0:6,0:6:18:.:.:0,18,213	0/0:6,0:6:18:.:.:0,18,160	./.	0/0:7,0:7:21:.:.:0,21,193	0/0:2,0:2:6:.:.:0,6,49	0/0:4,0:4:12:.:.:0,12,119	0/0:3,0:3:9:.:.:0,9,94	0/0:2,0:2:6:.:.:0,6,49	0/0:5,0:5:12:.:.:0,12,180	./.	0/0:2,0:2:3:.:.:0,3,45	0/0:2,0:2:6:.:.:0,6,49	0/0:2,0:2:6:.:.:0,6,74	0/0:3,0:3:9:.:.:0,9,58	0/0:9,0:9:27:.:.:0,27,267	0/0:4,0:4:12:.:.:0,12,139	0|1:3,2:5:75:0|1:238_AG_A:75,0,120:238
Unigene3867_All	247	.	A	G,*	842.18	PASS	AC=14,1;AF=0.269,0.019;AN=52;BaseQRankSum=0.00;DP=115;ExcessHet=0.0296;FS=13.220;InbreedingCoeff=0.1360;MLEAC=16,2;MLEAF=0.308,0.038;MQ=60.00;MQRankSum=0.00;QD=22.76;ReadPosRankSum=0.652;SOR=1.477	GT:AD:DP:GQ:PGT:PID:PL:PS	0/0:2,0,0:2:6:.:.:0,6,77,6,77,77	0/2:2,0,3:5:74:.:.:113,119,202,0,83,74	0/0:3,0,0:3:9:.:.:0,9,109,9,109,109	./.	0/0:1,0,0:1:3:.:.:0,3,45,3,45,45	./.:9,0,0:9:0:.:.:0,0,215,0,215,215	./.	0/0:1,0,0:1:3:.:.:0,3,45,3,45,45	./.:8,0,0:8:0:.:.:0,0,188,0,188,188	1/1:0,1,0:1:3:.:.:25,3,0,25,3,25	0/0:2,0,0:2:6:.:.:0,6,41,6,41,41	0/0:2,0,0:2:6:.:.:0,6,70,6,70,70	0/0:6,0,0:6:18:.:.:0,18,213,18,213,213	1|1:0,1,0:1:3:1|1:222_A_G:45,3,0,45,3,45:222	./.:7,0,0:7:0:.:.:0,0,99,0,99,99	0/1:3,5,0:8:70:.:.:160,0,70,169,85,255	0|1:2,1,0:3:36:0|1:222_A_G:36,0,81,42,84,126:222	0/1:1,2,0:3:36:.:.:40,0,36,43,42,85	0/0:6,0,0:6:18:.:.:0,18,160,18,160,160	./.	0/1:3,4,0:7:63:.:.:63,0,114,72,126,198	1/1:0,2,0:2:6:.:.:70,6,0,70,6,70	0/0:4,0,0:4:12:.:.:0,12,119,12,119,119	0/0:3,0,0:3:9:.:.:0,9,94,9,94,94	0/0:2,0,0:2:6:.:.:0,6,49,6,49,49	0|1:1,5,0:6:27:0|1:218_A_C:200,0,27,203,42,245:218	./.:.:.:0:.:.:0,0,0,0,0,0	0/0:1,0,0:1:3:.:.:0,3,16,3,16,16	0/0:2,0,0:2:6:.:.:0,6,49,6,49,49	0/0:2,0,0:2:6:.:.:0,6,90,6,90,90	0/1:2,1,0:3:16:.:.:16,0,40,22,43,65	1|1:0,6,0:6:18:1|1:247_A_G:209,18,0,209,18,209:247	./.:4,0,0:4:0:.:.:0,0,49,0,49,49	0/0:4,0,0:4:12:.:.:0,12,99,12,99,99
Unigene3867_All	256	.	A	G,*	774.98	PASS	AC=14,4;AF=0.250,0.071;AN=56;BaseQRankSum=0.00;DP=119;ExcessHet=0.0315;FS=0.000;InbreedingCoeff=0.1478;MLEAC=15,4;MLEAF=0.268,0.071;MQ=60.00;MQRankSum=0.00;QD=18.90;ReadPosRankSum=0.00;SOR=0.465	GT:AD:DP:GQ:PGT:PID:PL:PS	0/0:2,0,0:2:6:.:.:0,6,77,6,77,77	./.:5,0,0:5:0:.:.:0,0,132,0,132,132	0/0:2,0,0:2:6:.:.:0,6,71,6,71,71	./.	0|0:1,0,0:1:3:0|1:256_A_G:0,3,45,3,45,45:256	./.:9,0,0:9:0:.:.:0,0,243,0,243,243	./.	1|1:0,1,0:1:3:1|1:256_A_G:45,3,0,45,3,45:256	0/0:8,0,0:8:18:.:.:0,18,270,18,270,270	0/0:3,0,0:3:9:.:.:0,9,94,9,94,94	2/2:0,0,2:2:6:.:.:90,90,90,6,6,0	0|1:2,1,0:3:36:0|1:256_A_G:36,0,81,42,84,126:256	0|1:4,3,0:7:99:0|1:224_G_A:114,0,159,126,168,294:224	0/0:1,0,0:1:3:.:.:0,3,25,3,25,25	./.:7,0,0:7:0:.:.:0,0,144,0,144,144	0/1:7,1,0:8:21:.:.:21,0,250,42,253,295	0|2:1,0,2:3:36:0|1:224_G_A:81,84,126,0,42,36:224	0/0:3,0,0:3:9:.:.:0,9,86,9,86,86	0|1:4,2,0:6:72:0|1:256_A_G:72,0,162,84,168,252:256	./.	0|2:6,0,2:8:66:0|1:224_G_A:66,84,336,0,252,246:224	0/0:2,0,0:2:6:.:.:0,6,49,6,49,49	0|1:1,3,0:4:33:0|1:256_A_G:123,0,33,126,42,168:256	1|1:0,3,0:3:9:1|1:224_G_A:135,9,0,135,9,135:224	0/0:2,0,0:2:6:.:.:0,6,49,6,49,49	0/0:5,0,0:5:15:.:.:0,15,144,15,144,144	0/0:1,0,0:1:3:.:.:0,3,45,3,45,45	0/0:1,0,0:1:3:.:.:0,3,16,3,16,16	1|1:0,2,0:2:6:1|1:256_A_G:90,6,0,90,6,90:256	1|1:0,2,0:2:6:1|1:224_G_A:90,6,0,90,6,90:224	0/0:3,0,0:3:6:.:.:0,6,90,6,90,90	0/0:6,0,0:6:18:.:.:0,18,168,18,168,168	0/0:5,0,0:5:15:.:.:0,15,144,15,144,144	0|1:2,2,0:4:78:0|1:256_A_G:78,0,78,84,84,168:256
Unigene3867_All	258	.	C	T	90.07	PASS	AC=3;AF=0.054;AN=56;BaseQRankSum=-6.190e-01;DP=117;ExcessHet=0.0000;FS=0.000;InbreedingCoeff=0.0343;MLEAC=3;MLEAF=0.054;MQ=60.00;MQRankSum=0.00;QD=11.26;ReadPosRankSum=0.619;SOR=0.976	GT:AD:DP:GQ:PGT:PID:PL:PS	0/0:2,0:2:6:.:.:0,6,77	0/0:4,0:4:12:.:.:0,12,167	0/0:2,0:2:6:.:.:0,6,71	./.	0/0:1,0:1:3:.:.:0,3,45	0/0:9,0:9:21:.:.:0,21,315	./.	1|1:0,1:1:3:1|1:256_A_G:45,3,0:256	./.:8,0:8:0:.:.:0,0,188	./.:3,0:3:0:.:.:0,0,21	0/0:2,0:2:3:.:.:0,3,45	0/0:3,0:3:6:.:.:0,6,90	0/0:7,0:7:18:.:.:0,18,270	0/0:1,0:1:3:.:.:0,3,25	./.:7,0:7:0:.:.:0,0,144	0/0:8,0:8:21:.:.:0,21,315	0/0:2,0:2:6:.:.:0,6,49	0/0:3,0:3:9:.:.:0,9,86	0/0:6,0:6:15:.:.:0,15,225	./.	0|1:6,2:8:66:0|1:224_G_A:66,0,246:224	0/0:2,0:2:6:.:.:0,6,49	0/0:4,0:4:9:.:.:0,9,135	0/0:3,0:3:9:.:.:0,9,94	0/0:3,0:3:9:.:.:0,9,74	0/0:5,0:5:15:.:.:0,15,225	0/0:1,0:1:3:.:.:0,3,45	0/0:1,0:1:3:.:.:0,3,16	0/0:2,0:2:3:.:.:0,3,45	0/0:2,0:2:6:.:.:0,6,90	0/0:1,0:1:3:.:.:0,3,16	0/0:6,0:6:18:.:.:0,18,168	0/0:5,0:5:15:.:.:0,15,144	0/0:4,0:4:12:.:.:0,12,99
Unigene3867_All	264	.	T	C	867.43	PASS	AC=13;AF=0.224;AN=58;BaseQRankSum=0.00;DP=114;ExcessHet=0.0510;FS=1.281;InbreedingCoeff=0.0340;MLEAC=15;MLEAF=0.259;MQ=60.00;MQRankSum=0.00;QD=24.78;ReadPosRankSum=0.00;SOR=0.425	GT:AD:DP:GQ:PGT:PID:PL:PS	0/0:2,0:2:3:.:.:0,3,45	0/0:4,0:4:12:.:.:0,12,167	0/0:2,0:2:6:.:.:0,6,58	./.	0|0:1,0:1:3:0|1:256_A_G:0,3,45:256	./.:9,0:9:0:.:.:0,0,227	./.	0/0:1,0:1:3:.:.:0,3,25	0/0:8,0:8:15:.:.:0,15,225	0/0:3,0:3:9:.:.:0,9,94	1/1:0,2:2:6:.:.:90,6,0	0|1:2,1:3:36:0|1:256_A_G:36,0,81:256	0|1:4,3:7:99:0|1:224_G_A:114,0,159:224	0/0:1,0:1:3:.:.:0,3,25	./.:7,0:7:0:.:.:0,0,144	0/0:8,0:8:21:.:.:0,21,315	1|1:0,2:2:6:1|1:224_G_A:90,6,0:224	0/0:3,0:3:9:.:.:0,9,86	0|1:4,2:6:72:0|1:256_A_G:72,0,162:256	./.	0/0:5,0:5:15:.:.:0,15,184	0/0:1,0:1:3:.:.:0,3,45	0|1:1,3:4:33:0|1:256_A_G:123,0,33:256	1|1:0,3:3:9:1|1:224_G_A:135,9,0:224	0/0:3,0:3:9:.:.:0,9,74	0/0:4,0:4:12:.:.:0,12,179	0/0:1,0:1:3:.:.:0,3,45	0/0:1,0:1:3:.:.:0,3,16	0|1:1,2:3:16:0|1:256_A_G:81,0,16:256	0|1:2,2:4:78:0|1:224_G_A:78,0,78:224	0/0:1,0:1:3:.:.:0,3,16	0/0:6,0:6:15:.:.:0,15,225	0/0:5,0:5:15:.:.:0,15,144	0|1:2,2:4:78:0|1:256_A_G:78,0,78:256
Unigene3867_All	265	.	T	C	55.12	PASS	AC=1;AF=0.022;AN=46;BaseQRankSum=1.61;DP=109;ExcessHet=0.0000;FS=3.332;InbreedingCoeff=-0.0835;MLEAC=2;MLEAF=0.043;MQ=60.00;MQRankSum=0.00;QD=6.89;ReadPosRankSum=0.921;SOR=1.911	GT:AD:DP:GQ:PL	0/0:2,0:2:3:0,3,45	0/0:3,0:3:9:0,9,112	0/0:2,0:2:6:0,6,58	./.	0/0:1,0:1:3:0,3,45	./.:9,0:9:0:0,0,227	./.	0/0:1,0:1:3:0,3,25	./.:7,0:7:0:0,0,144	0/0:3,0:3:9:0,9,94	0/0:1,0:1:3:0,3,16	0/0:2,0:2:6:0,6,49	0/0:6,0:6:18:0,18,269	./.	0/0:7,0:7:21:0,21,217	0/1:6,2:8:65:65,0,205	0/0:2,0:2:6:0,6,49	0/0:3,0:3:6:0,6,90	./.:7,0:7:0:0,0,184	./.	0/0:5,0:5:15:0,15,184	0/0:1,0:1:3:0,3,45	0/0:4,0:4:9:0,9,135	0/0:1,0:1:3:0,3,45	0/0:3,0:3:9:0,9,74	0/0:4,0:4:12:0,12,179	./.:1,0:1:0:0,0,0	0/0:1,0:1:3:0,3,16	0/0:5,0:5:12:0,12,180	./.:3,0:3:0:0,0,45	0/0:1,0:1:3:0,3,16	./.:7,0:7:0:0,0,124	./.:5,0:5:0:0,0,54	0/0:4,0:4:12:0,12,99
Unigene3867_All	283	.	G	C,A,*	702.08	PASS	AC=13,7,1;AF=0.325,0.175,0.025;AN=40;BaseQRankSum=0.00;DP=99;ExcessHet=2.0051;FS=1.202;InbreedingCoeff=-0.1253;MLEAC=18,9,2;MLEAF=0.450,0.225,0.050;MQ=60.00;MQRankSum=0.00;QD=24.21;ReadPosRankSum=-2.100e-01;SOR=0.754	GT:AD:DP:GQ:PGT:PID:PL:PS	./.	0/1:2,1,0,0:3:36:.:.:36,0,81,42,84,126,42,84,126,126	0/0:1,0,0,0:1:3:.:.:0,3,44,3,44,44,3,44,44,44	./.	./.:3,0,0,0:3:0:.:.:0,0,67,0,67,67,0,67,67,67	./.:10,0,0,0:10:0:.:.:0,0,254,0,254,254,0,254,254,254	./.	./.	./.:7,0,0,0:7:0:.:.:0,0,115,0,115,115,0,115,115,115	0/2:1,0,2,0:3:36:.:.:40,43,85,0,42,36,43,85,42,85	1/1:0,1,0,0:1:3:.:.:45,3,0,45,3,45,45,3,45,45	0/0:3,0,0,0:3:9:.:.:0,9,115,9,115,115,9,115,115,115	0/3:2,1,0,2:6:42:.:.:78,42,123,84,126,168,0,42,84,78	./.	./.:7,0,0,0:7:0:.:.:0,0,144,0,144,144,0,144,144,144	0/1:4,1,0,0:5:10:.:.:10,0,165,22,168,190,22,168,190,190	1|1:0,2,0,0:2:6:1|1:224_G_A:90,6,0,90,6,90,90,6,90,90:224	0/0:1,0,0,0:1:3:.:.:0,3,16,3,16,16,3,16,16,16	0|1:5,1,0,0:6:27:0|1:283_G_C:27,0,207,42,210,252,42,210,252,252:283	./.	0|1:6,2,0,0:8:66:0|1:224_G_A:66,0,246,84,252,336,84,252,336,336:224	2|2:0,0,1,0:1:3:1|1:283_G_A:45,45,45,3,3,0,45,45,3,45:283	1/1:0,2,0,0:2:6:.:.:90,6,0,90,6,90,90,6,90,90	./.	0/1:1,1,0,0:2:39:.:.:39,0,39,42,42,84,42,42,84,84	./.:5,0,0,0:5:0:.:.:0,0,5,0,5,5,0,5,5,5	0/0:1,0,0,0:1:3:.:.:0,3,45,3,45,45,3,45,45,45	./.:1,0,0,0:1:0:.:.:0,0,0,0,0,0,0,0,0,0	./.:5,0,0,0:5:0:.:.:0,0,5,0,5,5,0,5,5,5	0/1:3,1,0,0:4:33:.:.:33,0,123,42,109,147,42,118,150,158	2/2:0,0,1,0:1:3:.:.:45,45,45,3,3,0,45,45,3,45	0|2:2,0,2,0:4:78:0|1:247_A_G:78,84,168,0,84,78,84,168,84,168:247	0/2:1,0,1,0:2:19:.:.:19,22,43,0,22,19,22,43,22,43	0/1:3,2,0,0:5:34:.:.:34,0,99,43,105,149,43,105,149,149
Unigene3867_All	286	.	A	G	40.11	PASS	AC=2;AF=0.045;AN=44;BaseQRankSum=0.674;DP=102;ExcessHet=0.1022;FS=8.195;InbreedingCoeff=-0.0561;MLEAC=3;MLEAF=0.068;MQ=60.00;MQRankSum=0.00;QD=3.34;ReadPosRankSum=-1.570e-01;SOR=2.225	GT:AD:DP:GQ:PGT:PID:PL:PS	./.	0/0:3,0:3:6:.:.:0,6,90	0/0:1,0:1:3:.:.:0,3,44	./.	0/0:3,0:3:9:.:.:0,9,116	0/0:10,0:10:27:.:.:0,27,405	./.	./.	./.:7,0:7:0:.:.:0,0,128	0/0:3,0:3:9:.:.:0,9,66	0/0:1,0:1:3:.:.:0,3,45	0/0:3,0:3:9:.:.:0,9,74	./.:6,0:6:0:.:.:0,0,94	./.	0/0:7,0:7:15:.:.:0,15,225	0/0:5,0:5:15:.:.:0,15,164	0/0:2,0:2:6:.:.:0,6,49	0/0:1,0:1:3:.:.:0,3,16	0/0:6,0:6:18:.:.:0,18,229	./.	0|1:7,1:8:21:0|1:276_T_C:21,0,291:276	0/0:1,0:1:3:.:.:0,3,45	0/0:2,0:2:6:.:.:0,6,74	./.	0/0:2,0:2:6:.:.:0,6,69	0/0:6,0:6:18:.:.:0,18,188	0/0:1,0:1:3:.:.:0,3,45	./.:1,0:1:0:.:.:0,0,0	./.:5,0:5:0:.:.:0,0,5	0|1:3,1:4:33:0|1:276_T_C:33,0,123:276	0/0:1,0:1:3:.:.:0,3,16	0/0:4,0:4:12:.:.:0,12,163	0/0:2,0:2:6:.:.:0,6,49	./.:7,0:7:0:.:.:0,0,64
Unigene3867_All	289	.	T	A	472.45	PASS	AC=10;AF=0.263;AN=38;BaseQRankSum=0.319;DP=103;ExcessHet=0.2410;FS=1.515;InbreedingCoeff=-0.0549;MLEAC=15;MLEAF=0.395;MQ=60.00;MQRankSum=0.00;QD=22.50;ReadPosRankSum=-6.740e-01;SOR=1.609	GT:AD:DP:GQ:PGT:PID:PL:PS	./.	0|1:1,2:3:36:0|1:289_T_A:70,0,36:289	./.	./.:.:.:0:.:.:0,0,0	0/0:3,0:3:9:.:.:0,9,135	./.:10,0:10:0:.:.:0,0,176	./.	./.	./.:7,0:7:0:.:.:0,0,128	0/0:3,0:3:9:.:.:0,9,66	0/1:1,1:2:19:.:.:19,0,39	0/0:3,0:3:9:.:.:0,9,74	./.:6,0:6:0:.:.:0,0,94	./.	./.:7,0:7:0:.:.:0,0,144	0/0:5,0:5:15:.:.:0,15,164	0/0:2,0:2:6:.:.:0,6,49	1|1:0,1:1:3:1|1:289_T_A:45,3,0:289	0/0:6,0:6:18:.:.:0,18,229	./.	0/1:5,3:8:99:.:.:111,0,201	1|1:0,1:1:3:1|1:283_G_A:45,3,0:283	0/0:2,0:2:6:.:.:0,6,74	./.	0/0:3,0:3:9:.:.:0,9,78	0/1:4,2:6:72:.:.:72,0,121	0/0:1,0:1:3:.:.:0,3,45	./.:1,0:1:0:.:.:0,0,0	./.:5,0:5:0:.:.:0,0,5	0|1:3,1:4:33:0|1:276_T_C:33,0,123:276	0/0:1,0:1:3:.:.:0,3,16	0|1:2,2:4:78:0|1:247_A_G:78,0,78:247	0/0:2,0:2:6:.:.:0,6,49	./.:7,0:7:0:.:.:0,0,64
Unigene3867_All	299	.	G	T,C,A	1010.69	PASS	AC=12,2,3;AF=0.231,0.038,0.058;AN=52;BaseQRankSum=0.674;DP=105;ExcessHet=1.0989;FS=5.208;InbreedingCoeff=-0.0919;MLEAC=17,3,3;MLEAF=0.327,0.058,0.058;MQ=60.00;MQRankSum=0.00;QD=23.50;ReadPosRankSum=0.00;SOR=0.642	GT:AD:DP:GQ:PGT:PID:PL:PS	./.	0/0:1,0,0,0:1:3:.:.:0,3,40,3,40,40,3,40,40,40	./.	./.:3,0,0,0:3:0:.:.:0,0,47,0,47,47,0,47,47,47	0/1:4,2,0,0:6:72:.:.:72,0,127,84,133,217,84,133,217,217	0|1:1,6,0,0:7:24:0|1:299_G_T:229,0,24,232,42,274,232,42,274,274:299	./.	./.:.:.:0:.:.:0,0,0,0,0,0,0,0,0,0	0/1:2,2,0,0:4:37:.:.:57,0,37,63,43,107,63,43,107,107	0/0:3,0,0,0:3:9:.:.:0,9,66,9,66,66,9,66,66,66	0/0:2,0,0,0:2:3:.:.:0,3,45,3,45,45,3,45,45,45	0/1:1,1,0,0:2:19:.:.:39,0,19,42,22,64,42,22,64,64	0|1:2,2,0,0:6:78:0|1:299_G_*:78,0,78,84,84,168,84,84,168,168:299	./.	1|1:0,4,0,0:4:12:1|1:299_G_T:160,12,0,160,12,160,160,12,160,160:299	0/1:4,2,0,0:6:31:.:.:31,0,162,43,168,211,43,168,211,211	0/0:2,0,0,0:2:3:.:.:0,3,45,3,45,45,3,45,45,45	0/0:1,0,0,0:1:3:.:.:0,3,45,3,45,45,3,45,45,45	0/1:4,2,0,0:6:71:.:.:71,0,162,84,168,251,84,168,251,251	./.	0|2:7,0,1,0:8:21:0|1:276_T_C:21,42,336,0,294,291,42,336,294,336:276	3|3:0,0,0,2:2:6:1|1:299_G_A:90,90,90,90,90,90,6,6,6,0:299	0/0:2,0,0,0:2:6:.:.:0,6,74,6,74,74,6,74,74,74	./.	0/1:3,1,0,0:4:33:.:.:33,0,123,42,126,168,42,126,168,168	0/0:7,0,0,0:7:21:.:.:0,21,213,21,213,213,21,213,213,213	0/0:2,0,0,0:2:6:.:.:0,6,49,6,49,49,6,49,49,49	0/0:1,0,0,0:1:3:.:.:0,3,29,3,29,29,3,29,29,29	0/0:6,0,0,0:6:15:.:.:0,15,225,15,225,225,15,225,225,225	0|2:3,0,1,0:4:33:0|1:276_T_C:33,42,168,0,126,123,42,168,126,168:276	0/0:1,0,0,0:1:3:.:.:0,3,29,3,29,29,3,29,29,29	1/3:0,2,0,2:4:78:.:.:168,84,78,168,84,168,84,0,84,78	0/1:1,1,0,0:2:19:.:.:19,0,19,22,22,43,22,22,43,43	0/0:6,0,0,0:6:18:.:.:0,18,188,18,188,188,18,188,188,188
Unigene3867_All	301	.	A	G	1108.54	PASS	AC=16;AF=0.308;AN=52;BaseQRankSum=0.00;DP=101;ExcessHet=0.6646;FS=0.000;InbreedingCoeff=-0.0566;MLEAC=20;MLEAF=0.385;MQ=60.00;MQRankSum=0.00;QD=28.42;ReadPosRankSum=-5.240e-01;SOR=0.638	GT:AD:DP:GQ:PGT:PID:PL:PS	./.	0|1:1,1:2:33:0|1:289_T_A:33,0,39:289	./.	0/0:3,0:3:9:.:.:0,9,135	0/1:5,1:6:7:.:.:7,0,207	0|1:6,1:7:24:0|1:301_A_G:24,0,249:301	./.	0/0:2,0:2:6:.:.:0,6,41	0/0:2,0:2:6:.:.:0,6,49	0/0:3,0:3:9:.:.:0,9,66	0/1:1,1:2:39:.:.:39,0,39	0/0:3,0:3:9:.:.:0,9,115	./.:6,0:6:0:.:.:0,0,57	./.	0/0:3,0:3:9:.:.:0,9,134	0/1:3,3:6:97:.:.:97,0,97	./.:.:0:0:.:.:0,0,0	1|1:0,3:3:9:1|1:289_T_A:135,9,0:289	0/0:6,0:6:18:.:.:0,18,229	0/0:1,0:1:3:.:.:0,3,29	0/1:3,4:7:99:.:.:159,0,114	1|1:0,2:2:6:1|1:299_G_A:90,6,0:299	0/0:2,0:2:6:.:.:0,6,74	./.	0/1:2,2:4:78:.:.:78,0,78	0/1:3,4:7:99:.:.:159,0,114	1|1:0,2:2:6:1|1:301_A_G:90,6,0:301	0/0:1,0:1:3:.:.:0,3,29	./.:5,0:5:0:.:.:0,0,0	0|1:1,3:4:33:0|1:301_A_G:123,0,33:301	0/0:1,0:1:3:.:.:0,3,29	0|1:2,2:4:78:0|1:247_A_G:78,0,78:247	0/0:1,0:1:3:.:.:0,3,25	0/0:6,0:6:18:.:.:0,18,188
Unigene3867_All	303	.	T	C	58.39	PASS	AC=1;AF=0.021;AN=48;BaseQRankSum=-1.180e+00;DP=104;ExcessHet=0.0000;FS=0.000;InbreedingCoeff=0.0206;MLEAC=2;MLEAF=0.042;MQ=60.00;MQRankSum=0.00;QD=8.34;ReadPosRankSum=-3.660e-01;SOR=0.148	GT:AD:DP:GQ:PL	./.	0/0:1,0:1:3:0,3,40	./.	./.:3,0:3:0:0,0,47	0/0:6,0:6:18:0,18,229	0/0:6,0:6:18:0,18,219	./.	0/0:2,0:2:6:0,6,41	0/0:2,0:2:6:0,6,49	0/0:3,0:3:9:0,9,66	0/0:1,0:1:3:0,3,25	0/0:3,0:3:9:0,9,66	./.:6,0:6:0:0,0,57	./.	0/0:3,0:3:9:0,9,134	0/0:5,0:5:15:0,15,144	./.:.:0:0:0,0,0	0/0:3,0:3:9:0,9,106	0/0:6,0:6:18:0,18,229	0/0:1,0:1:3:0,3,29	0/1:5,2:7:69:69,0,204	0/0:2,0:2:6:0,6,90	0/0:2,0:2:6:0,6,74	./.	0/0:4,0:4:12:0,12,123	./.:14,0:14:0:0,0,324	0/0:2,0:2:6:0,6,49	0/0:1,0:1:3:0,3,29	./.:5,0:5:0:0,0,0	0/0:4,0:4:9:0,9,135	0/0:1,0:1:3:0,3,29	0/0:4,0:4:9:0,9,135	0/0:1,0:1:3:0,3,25	0/0:6,0:6:18:0,18,188
Unigene3867_All	311	.	G	A	804.67	PASS	AC=12;AF=0.240;AN=50;BaseQRankSum=0.674;DP=112;ExcessHet=0.4102;FS=4.018;InbreedingCoeff=-0.0338;MLEAC=16;MLEAF=0.320;MQ=60.00;MQRankSum=0.00;QD=20.12;ReadPosRankSum=0.319;SOR=0.591	GT:AD:DP:GQ:PGT:PID:PL:PS	./.	0/0:1,0:1:3:.:.:0,3,40	./.	./.:3,0:3:0:.:.:0,0,0	0/1:5,2:7:69:.:.:69,0,201	0|1:1,5:6:27:0|1:299_G_T:207,0,27:299	./.	0/0:2,0:2:6:.:.:0,6,90	0/0:2,0:2:6:.:.:0,6,49	0/0:4,0:4:9:.:.:0,9,135	0/0:1,0:1:3:.:.:0,3,25	0/1:2,2:4:76:.:.:78,0,76	0|1:2,2:6:78:0|1:299_G_*:78,0,78:299	./.	1|1:0,3:3:9:1|1:299_G_T:135,9,0:299	0/1:3,2:5:75:.:.:75,0,120	./.:.:0:0:.:.:0,0,0	0/0:3,0:3:9:.:.:0,9,106	0/1:5,2:7:69:.:.:69,0,163	0/0:1,0:1:3:.:.:0,3,29	0/0:7,0:7:21:.:.:0,21,273	0/0:2,0:2:6:.:.:0,6,90	0/0:3,0:3:9:.:.:0,9,115	./.	0/1:3,1:4:33:.:.:33,0,123	./.:14,0:14:0:.:.:0,0,324	0/0:2,0:2:6:.:.:0,6,49	0/0:1,0:1:3:.:.:0,3,29	./.:5,0:5:0:.:.:0,0,0	0/0:6,0:6:15:.:.:0,15,225	0/0:1,0:1:3:.:.:0,3,29	0/1:2,2:4:78:.:.:78,0,78	1/1:0,1:1:3:.:.:45,3,0	0/0:6,0:6:18:.:.:0,18,188
Unigene3867_All	312	.	A	G,C,T	1009.8	PASS	AC=9,4,2;AF=0.188,0.083,0.042;AN=48;BaseQRankSum=0.00;DP=106;ExcessHet=0.0669;FS=4.635;InbreedingCoeff=0.1567;MLEAC=12,5,2;MLEAF=0.250,0.104,0.042;MQ=60.00;MQRankSum=0.00;QD=21.49;ReadPosRankSum=0.253;SOR=0.385	GT:AD:DP:GQ:PGT:PID:PL:PS	./.	0|0:1,0,0,0:1:3:0|1:289_T_A:0,3,45,3,45,45,3,45,45,45:289	./.	./.:3,0,0,0:3:0:.:.:0,0,0,0,0,0,0,0,0,0	0/1:6,1,0,1:8:0:.:.:24,0,249,42,252,294,0,210,252,249	0/0:6,0,0,0:6:18:.:.:0,18,219,18,219,219,18,219,219,219	./.	2|2:0,0,2,0:2:6:1|1:312_A_C:90,90,90,6,6,0,90,90,6,90:312	0/0:2,0,0,0:2:6:.:.:0,6,49,6,49,49,6,49,49,49	0/0:4,0,0,0:4:9:.:.:0,9,135,9,135,135,9,135,135,135	1|1:0,1,0,0:1:3:1|1:312_A_G:45,3,0,45,3,45,45,3,45,45:312	0/0:4,0,0,0:4:12:.:.:0,12,91,12,91,91,12,91,91,91	./.:6,0,0,0:6:0:.:.:0,0,90,0,90,90,0,90,90,90	./.	0/0:3,0,0,0:3:9:.:.:0,9,134,9,134,134,9,134,134,134	0|2:3,0,3,0:6:97:0|1:312_A_C:117,126,232,0,106,97,126,232,106,232:312	./.:.:0:0:.:.:0,0,0,0,0,0,0,0,0,0	1|1:0,3,0,0:3:9:1|1:289_T_A:135,9,0,135,9,135,135,9,135,135:289	0/0:7,0,0,0:7:21:.:.:0,21,233,21,233,233,21,233,233,233	0/0:1,0,0,0:1:3:.:.:0,3,29,3,29,29,3,29,29,29	0/1:4,2,1,0:8:42:.:.:72,0,162,42,126,207,84,168,210,252	0|1:1,2,0,0:3:36:0|1:312_A_G:81,0,36,84,42,126,84,42,126,126:312	0/0:2,0,0,0:2:6:.:.:0,6,90,6,90,90,6,90,90,90	./.	./.:4,0,0,0:4:0:.:.:0,0,65,0,65,65,0,65,65,65	0|1:1,4,0,0:5:30:0|1:312_A_G:165,0,30,168,42,210,168,42,210,210:312	3/3:0,0,0,2:2:6:.:.:90,90,90,90,90,90,6,6,6,0	0/0:1,0,0,0:1:3:.:.:0,3,29,3,29,29,3,29,29,29	./.:5,0,0,0:5:0:.:.:0,0,0,0,0,0,0,0,0,0	0/2:2,1,3,0:6:42:.:.:120,84,165,0,42,75,126,168,84,210	0/0:1,0,0,0:1:3:.:.:0,3,29,3,29,29,3,29,29,29	0|1:2,3,0,0:5:75:0|1:247_A_G:120,0,75,126,84,210,126,84,210,210:247	0|0:1,0,0,0:1:3:0|1:312_A_T:0,3,45,3,45,45,3,45,45,45:312	0/0:6,0,0,0:6:18:.:.:0,18,188,18,188,188,18,188,188,188
Unigene3867_All	313	.	C	A,G,*	3737.81	PASS	AC=11,34,1;AF=0.220,0.680,0.020;AN=50;BaseQRankSum=-7.920e-01;DP=106;ExcessHet=0.0057;FS=1.983;InbreedingCoeff=0.4491;MLEAC=14,43,2;MLEAF=0.280,0.860,0.040;MQ=60.00;MQRankSum=0.00;QD=26.89;ReadPosRankSum=0.674;SOR=0.338	GT:AD:DP:GQ:PGT:PID:PL:PS	./.	2/2:0,0,1,0:1:3:.:.:45,45,45,3,3,0,45,45,3,45	./.	./.:3,0,0,0:3:0:.:.:0,0,0,0,0,0,0,0,0,0	1/2:0,2,5,0:7:46:.:.:291,208,243,64,0,46,286,230,66,302	2/2:0,0,6,0:6:18:.:.:270,270,270,18,18,0,270,270,18,270	./.	1/1:0,2,0,0:2:6:.:.:90,6,0,90,6,90,90,6,90,90	2/2:0,0,3,0:3:9:.:.:129,129,129,9,9,0,129,129,9,129	2/2:0,0,4,0:4:12:.:.:139,139,139,12,12,0,139,139,12,139	2|2:0,0,1,0:1:3:1|1:312_A_G:45,45,45,3,3,0,45,45,3,45:312	2/2:0,0,4,0:4:12:.:.:180,180,180,12,12,0,180,180,12,180	2|3:0,0,4,2:6:72:1|0:278_CACTCGGAATCTCACGAGTGGGAACTCAATCAGGACGTTCTTCAAAGTATATTTCAGCTCTGGGGGG_C:252,252,252,84,84,72,168,168,0,162:278	./.	2|2:0,0,3,0:3:9:1|1:299_G_T:135,135,135,9,9,0,135,135,9,135:299	2/2:0,0,6,0:6:18:.:.:250,250,250,18,18,0,250,250,18,250	.|.:.:.:0:0|1:279_A_C:0,0,0,0,0,0,0,0,0,0:279	1|1:0,3,0,0:3:9:1|1:289_T_A:135,9,0,135,9,135,135,9,135,135:289	0/2:1,0,6,0:7:24:.:.:194,197,238,0,42,24,197,238,42,238	0/0:1,0,0,0:1:3:.:.:0,3,29,3,29,29,3,29,29,29	1/2:1,2,4,1:8:42:.:.:186,108,162,42,0,72,150,126,42,207	1/1:0,3,0,0:3:9:.:.:115,9,0,115,9,115,115,9,115,115	2/2:0,0,3,0:3:9:.:.:129,129,129,9,9,0,129,129,9,129	./.	2/2:0,0,4,0:4:12:.:.:180,180,180,12,12,0,180,180,12,180	1/2:0,4,1,0:5:30:.:.:210,42,30,168,0,165,210,42,168,210	2/2:0,0,2,0:2:6:.:.:90,90,90,6,6,0,90,90,6,90	./.:1,0,0,0:1:0:.:.:0,0,0,0,0,0,0,0,0,0	./.:5,0,0,0:5:0:.:.:0,0,0,0,0,0,0,0,0,0	1/2:0,1,5,0:6:27:.:.:232,193,207,42,0,27,234,202,42,242	2/2:0,0,1,0:1:3:.:.:29,29,29,3,3,0,29,29,3,29	1/2:0,3,2,0:5:75:.:.:210,84,75,126,0,120,210,84,126,210	2/2:0,0,1,0:1:3:.:.:45,45,45,3,3,0,45,45,3,45	0/2:2,0,2,0:4:37:.:.:37,43,127,0,84,78,43,127,84,127
Unigene3867_All	314	.	G	T	69.88	PASS	AC=1;AF=0.022;AN=46;BaseQRankSum=-9.670e-01;DP=104;ExcessHet=0.0000;FS=0.000;InbreedingCoeff=0.1529;MLEAC=2;MLEAF=0.043;MQ=60.00;MQRankSum=0.00;QD=23.29;ReadPosRankSum=0.967;SOR=0.223	GT:AD:DP:GQ:PL	./.	0/0:1,0:1:3:0,3,32	./.	./.:3,0:3:0:0,0,0	./.:8,0:8:0:0,0,165	0/0:6,0:6:18:0,18,219	./.	0/0:2,0:2:6:0,6,49	0/1:1,2:3:36:81,0,36	0/0:3,0:3:9:0,9,86	0/0:1,0:1:3:0,3,25	0/0:4,0:4:12:0,12,103	./.:5,0:5:0:0,0,29	./.	0/0:3,0:3:9:0,9,118	0/0:6,0:6:12:0,12,180	./.	0/0:3,0:3:9:0,9,118	0/0:7,0:7:21:0,21,233	./.:1,0:1:0:0,0,0	0/0:8,0:8:24:0,24,298	0/0:3,0:3:9:0,9,114	0/0:3,0:3:9:0,9,118	./.	0/0:4,0:4:12:0,12,139	0/0:5,0:5:12:0,12,180	0/0:2,0:2:6:0,6,49	0/0:1,0:1:3:0,3,45	0/0:5,0:5:15:0,15,208	0/0:5,0:5:15:0,15,144	0/0:3,0:3:9:0,9,118	0/0:4,0:4:12:0,12,179	./.:1,0:1:0:0,0,0	0/0:4,0:4:12:0,12,99
Unigene3867_All	316	.	T	C	1255.93	PASS	AC=17;AF=0.327;AN=52;BaseQRankSum=-1.350e-01;DP=107;ExcessHet=0.2230;FS=3.786;InbreedingCoeff=-0.0218;MLEAC=20;MLEAF=0.385;MQ=60.00;MQRankSum=0.00;QD=23.70;ReadPosRankSum=0.524;SOR=0.465	GT:AD:DP:GQ:PGT:PID:PL:PS	./.	0|0:1,0:1:3:0|1:289_T_A:0,3,45:289	./.	0/0:3,0:3:9:.:.:0,9,135	0/1:6,2:8:66:.:.:66,0,246	0|1:5,1:6:27:0|1:301_A_G:27,0,207:301	./.	1|1:0,2:2:6:1|1:312_A_C:90,6,0:312	0/0:3,0:3:9:.:.:0,9,78	0/0:3,0:3:9:.:.:0,9,86	1|1:0,1:1:3:1|1:312_A_G:45,3,0:312	0/0:4,0:4:12:.:.:0,12,103	./.:5,0:5:0:.:.:0,0,29	./.	0/0:3,0:3:9:.:.:0,9,118	0|1:3,3:6:97:0|1:312_A_C:117,0,97:312	./.	1|1:0,3:3:9:1|1:289_T_A:135,9,0:289	0/0:7,0:7:21:.:.:0,21,233	0/0:1,0:1:3:.:.:0,3,45	0/1:6,3:9:99:.:.:108,0,243	0|1:1,2:3:36:0|1:312_A_G:81,0,36:312	0/0:3,0:3:9:.:.:0,9,118	./.	0/1:2,2:4:57:.:.:57,0,78	0|1:1,4:5:30:0|1:312_A_G:165,0,30:312	1|1:0,2:2:6:1|1:301_A_G:90,6,0:301	0/0:1,0:1:3:.:.:0,3,45	0/0:5,0:5:15:.:.:0,15,208	0|1:1,4:5:30:0|1:301_A_G:165,0,30:301	./.:3,0:3:0:.:.:0,0,45	0|1:3,3:6:99:0|1:247_A_G:117,0,117:247	0|0:1,0:1:3:0|1:312_A_T:0,3,45:312	0/0:4,0:4:12:.:.:0,12,99
Unigene3867_All	322	.	A	G	634.66	PASS	AC=8;AF=0.167;AN=48;BaseQRankSum=0.967;DP=109;ExcessHet=0.4102;FS=4.743;InbreedingCoeff=-0.0457;MLEAC=11;MLEAF=0.229;MQ=60.00;MQRankSum=0.00;QD=23.51;ReadPosRankSum=0.00;SOR=0.242	GT:AD:DP:GQ:PGT:PID:PL:PS	./.	0/0:1,0:1:3:.:.:0,3,39	0/0:1,0:1:3:.:.:0,3,39	0/0:3,0:3:9:.:.:0,9,135	0|1:7,1:8:21:0|1:322_A_G:21,0,291:322	0/0:7,0:7:21:.:.:0,21,207	./.	0/0:2,0:2:6:.:.:0,6,49	0/0:3,0:3:9:.:.:0,9,78	0/0:3,0:3:9:.:.:0,9,86	0/0:1,0:1:3:.:.:0,3,25	0/0:4,0:4:12:.:.:0,12,103	./.:5,0:5:0:.:.:0,0,29	./.	0/0:3,0:3:9:.:.:0,9,118	0/0:4,0:4:12:.:.:0,12,159	./.	1|1:0,4:4:12:1|1:289_T_A:180,12,0:289	0/0:7,0:7:21:.:.:0,21,233	0/0:1,0:1:3:.:.:0,3,45	0|1:7,2:9:63:0|1:322_A_G:63,0,288:322	0|1:1,2:3:36:0|1:312_A_G:81,0,36:312	0/0:3,0:3:9:.:.:0,9,118	./.	0/0:4,0:4:12:.:.:0,12,111	0|1:1,4:5:30:0|1:312_A_G:165,0,30:312	0/0:2,0:2:6:.:.:0,6,41	./.:2,0:2:0:.:.:0,0,0	./.:6,0:6:0:.:.:0,0,151	0|1:4,1:5:30:0|1:276_T_C:30,0,165:276	./.:3,0:3:0:.:.:0,0,45	0|1:3,3:6:99:0|1:247_A_G:117,0,117:247	./.	0/0:4,0:4:12:.:.:0,12,99
Unigene3867_All	324	.	G	A,T	755.48	PASS	AC=10,1;AF=0.217,0.022;AN=46;BaseQRankSum=0.812;DP=110;ExcessHet=0.2812;FS=4.669;InbreedingCoeff=0.0413;MLEAC=13,2;MLEAF=0.283,0.043;MQ=60.00;MQRankSum=0.00;QD=25.18;ReadPosRankSum=-3.190e-01;SOR=0.280	GT:AD:DP:GQ:PGT:PID:PL:PS	./.	0/0:1,0,0:1:3:.:.:0,3,39,3,39,39	0/0:1,0,0:1:3:.:.:0,3,39,3,39,39	./.:3,0,0:3:0:.:.:0,0,0,0,0,0	0|1:7,1,0:8:21:0|1:322_A_G:21,0,291,42,294,336:322	0/0:7,0,0:7:18:.:.:0,18,270,18,270,270	./.	0/0:2,0,0:2:6:.:.:0,6,49,6,49,49	0/0:3,0,0:3:9:.:.:0,9,78,9,78,78	0|2:1,0,2:3:36:0|1:324_G_T:81,84,126,0,42,36:324	1|1:0,1,0:1:3:1|1:312_A_G:45,3,0,45,3,45:312	0/0:4,0,0:4:12:.:.:0,12,103,12,103,103	./.:5,0,0:5:0:.:.:0,0,29,0,29,29	./.	0/0:3,0,0:3:9:.:.:0,9,118,9,118,118	0/0:4,0,0:4:12:.:.:0,12,159,12,159,159	./.	1|1:0,4,0:4:12:1|1:289_T_A:180,12,0,180,12,180:289	0/0:7,0,0:7:21:.:.:0,21,233,21,233,233	0/0:1,0,0:1:3:.:.:0,3,45,3,45,45	0|1:7,2,0:9:63:0|1:322_A_G:63,0,288,84,294,378:322	0|1:1,2,0:3:36:0|1:312_A_G:81,0,36,84,42,126:312	0/0:3,0,0:3:9:.:.:0,9,118,9,118,118	./.	0/0:4,0,0:4:12:.:.:0,12,111,12,111,111	0|1:1,4,0:5:30:0|1:312_A_G:165,0,30,168,42,210:312	0|0:2,0,0:2:6:0|1:324_G_A:0,6,90,6,90,90:324	./.:2,0,0:2:0:.:.:0,0,0,0,0,0	./.:7,0,0:7:0:.:.:0,0,224,0,224,224	0|1:4,1,0:5:30:0|1:276_T_C:30,0,165,42,168,210:276	./.:3,0,0:3:0:.:.:0,0,45,0,45,45	0|1:3,3,0:6:99:0|1:247_A_G:117,0,117,126,126,252:247	./.	0/0:4,0,0:4:12:.:.:0,12,99,12,99,99
Unigene3867_All	325	.	T	C	65.5	PASS	AC=3;AF=0.060;AN=50;BaseQRankSum=1.28;DP=103;ExcessHet=0.2744;FS=9.590;InbreedingCoeff=0.0215;MLEAC=4;MLEAF=0.080;MQ=60.00;MQRankSum=0.00;QD=4.09;ReadPosRankSum=0.967;SOR=2.783	GT:AD:DP:GQ:PGT:PID:PL:PS	./.	0/0:1,0:1:3:.:.:0,3,39	0|1:1,1:2:39:0|1:325_T_C:39,0,39:325	./.:3,0:3:0:.:.:0,0,0	0/0:8,0:8:24:.:.:0,24,232	0/0:7,0:7:18:.:.:0,18,270	./.	0/0:2,0:2:6:.:.:0,6,49	0/0:3,0:3:9:.:.:0,9,78	0/0:3,0:3:9:.:.:0,9,94	0/0:1,0:1:3:.:.:0,3,25	0/0:4,0:4:12:.:.:0,12,103	./.:5,0:5:0:.:.:0,0,29	./.	0/0:3,0:3:9:.:.:0,9,118	0/0:4,0:4:12:.:.:0,12,159	./.	0/0:4,0:4:12:.:.:0,12,151	0/0:7,0:7:21:.:.:0,21,233	0/0:1,0:1:3:.:.:0,3,45	0|1:8,1:9:18:0|1:276_T_C:18,0,333:276	0/0:3,0:3:9:.:.:0,9,114	0/0:3,0:3:9:.:.:0,9,118	./.	0/0:4,0:4:12:.:.:0,12,111	0/0:4,0:4:12:.:.:0,12,111	0|0:2,0:2:6:0|1:324_G_A:0,6,90:324	0/0:2,0:2:6:.:.:0,6,90	.|.:.:.:0:0|1:325_T_C:0,0,0:325	0|1:4,1:5:30:0|1:276_T_C:30,0,165:276	0/0:3,0:3:9:.:.:0,9,134	0/0:6,0:6:18:.:.:0,18,229	./.	0/0:4,0:4:12:.:.:0,12,99
Unigene3867_All	328	.	A	T	97.41	PASS	AC=2;AF=0.043;AN=46;BaseQRankSum=1.15;DP=106;ExcessHet=0.0976;FS=0.000;InbreedingCoeff=0.1358;MLEAC=3;MLEAF=0.065;MQ=60.00;MQRankSum=0.00;QD=32.47;ReadPosRankSum=0.319;SOR=1.179	GT:AD:DP:GQ:PGT:PID:PL:PS	./.	./.:1,0:1:0:.:.:0,0,0	0/0:2,0:2:6:.:.:0,6,82	./.:3,0:3:0:.:.:0,0,0	0/0:8,0:8:24:.:.:0,24,232	0/0:7,0:7:18:.:.:0,18,270	./.	0/0:2,0:2:6:.:.:0,6,49	0/0:3,0:3:9:.:.:0,9,78	0|1:1,2:3:36:0|1:324_G_T:81,0,36:324	0/0:1,0:1:3:.:.:0,3,25	0|1:3,1:4:33:0|1:321_A_G:33,0,123:321	./.:5,0:5:0:.:.:0,0,29	./.	0/0:3,0:3:9:.:.:0,9,118	0/0:4,0:4:12:.:.:0,12,159	./.	0/0:4,0:4:12:.:.:0,12,151	0/0:8,0:8:24:.:.:0,24,238	0/0:1,0:1:3:.:.:0,3,45	0/0:9,0:9:27:.:.:0,27,343	0/0:3,0:3:9:.:.:0,9,114	0/0:4,0:4:12:.:.:0,12,123	./.	0/0:4,0:4:12:.:.:0,12,111	0/0:4,0:4:12:.:.:0,12,111	0|0:2,0:2:6:0|1:324_G_A:0,6,90:324	./.:2,0:2:0:.:.:0,0,0	./.	0/0:5,0:5:15:.:.:0,15,115	0/0:3,0:3:6:.:.:0,6,90	0/0:7,0:7:21:.:.:0,21,233	./.	0/0:4,0:4:12:.:.:0,12,99
Unigene3867_All	329	.	T	A	309.97	PASS	AC=9;AF=0.205;AN=44;BaseQRankSum=0.00;DP=109;ExcessHet=0.7805;FS=0.000;InbreedingCoeff=-0.0792;MLEAC=13;MLEAF=0.295;MQ=60.00;MQRankSum=0.00;QD=15.50;ReadPosRankSum=0.674;SOR=0.601	GT:AD:DP:GQ:PGT:PID:PL:PS	./.	1/1:0,1:1:3:.:.:45,3,0	0/1:1,1:2:32:.:.:32,0,39	./.:3,0:3:0:.:.:0,0,0	0/1:7,2:9:28:.:.:28,0,288	0/0:7,0:7:18:.:.:0,18,270	./.	0/0:2,0:2:6:.:.:0,6,49	0/0:3,0:3:9:.:.:0,9,78	0/0:3,0:3:9:.:.:0,9,94	0/0:2,0:2:6:.:.:0,6,69	0/0:4,0:4:12:.:.:0,12,180	0|1:1,2:5:36:0|1:224_G_A:81,0,36:224	./.	0/0:3,0:3:9:.:.:0,9,118	0/0:4,0:4:12:.:.:0,12,159	./.	0|0:4,0:4:12:0|1:329_T_A:0,12,180:329	./.:8,0:8:0:.:.:0,0,148	./.:1,0:1:0:.:.:0,0,0	./.:9,0:9:0:.:.:0,0,253	0/0:3,0:3:6:.:.:0,6,90	0/1:2,2:4:77:.:.:77,0,78	./.	0/1:3,1:4:33:.:.:33,0,123	0|1:3,1:4:33:1|0:312_A_G:33,0,123:312	0/0:2,0:2:6:.:.:0,6,41	0/0:2,0:2:6:.:.:0,6,90	./.	0/0:5,0:5:15:.:.:0,15,115	./.:3,0:3:0:.:.:0,0,16	0/0:7,0:7:21:.:.:0,21,233	./.	0/1:2,2:4:37:.:.:37,0,78
Unigene3867_All	332	.	C	A	432.23	PASS	AC=6;AF=0.125;AN=48;BaseQRankSum=2.19;DP=111;ExcessHet=0.0007;FS=0.000;InbreedingCoeff=0.2867;MLEAC=7;MLEAF=0.146;MQ=60.00;MQRankSum=0.00;QD=27.01;ReadPosRankSum=0.00;SOR=0.654	GT:AD:DP:GQ:PGT:PID:PL:PS	0/0:1,0:1:3:.:.:0,3,38	./.:.:0:0:.:.:0,0,0	0/0:3,0:3:9:.:.:0,9,104	./.:3,0:3:0:.:.:0,0,47	0/0:9,0:9:27:.:.:0,27,256	0/0:7,0:7:18:.:.:0,18,270	./.	1|1:0,2:2:6:1|1:332_C_A:90,6,0:332	0/0:3,0:3:9:.:.:0,9,78	0/0:3,0:3:9:.:.:0,9,94	0/0:3,0:3:9:.:.:0,9,94	0/0:4,0:4:12:.:.:0,12,123	./.:5,0:5:0:.:.:0,0,45	./.	0/0:3,0:3:6:.:.:0,6,90	0/0:4,0:4:12:.:.:0,12,159	.|.:.:.:0:0|1:279_A_C:0,0,0:279	1|1:0,4:4:12:1|1:289_T_A:180,12,0:289	0/0:8,0:8:18:.:.:0,18,270	0/0:1,0:1:3:.:.:0,3,45	0/0:9,0:9:21:.:.:0,21,315	0|1:1,2:3:36:0|1:312_A_G:81,0,36:312	0/0:4,0:4:9:.:.:0,9,135	./.	0/0:4,0:4:12:.:.:0,12,159	0/0:4,0:4:12:.:.:0,12,119	0/0:2,0:2:6:.:.:0,6,41	./.:2,0:2:0:.:.:0,0,0	0/0:1,0:1:3:.:.:0,3,25	0/0:5,0:5:15:.:.:0,15,115	./.:3,0:3:0:.:.:0,0,45	0|1:4,3:7:99:0|1:247_A_G:114,0,159:247	./.	0/0:4,0:4:12:.:.:0,12,99
Unigene3867_All	334	.	G	*,T,C	1443.68	PASS	AC=1,17,1;AF=0.020,0.340,0.020;AN=50;BaseQRankSum=0.253;DP=114;ExcessHet=0.9278;FS=6.307;InbreedingCoeff=-0.0230;MLEAC=1,20,1;MLEAF=0.020,0.400,0.020;MQ=60.00;MQRankSum=0.00;QD=21.87;ReadPosRankSum=0.792;SOR=0.232	GT:AD:DP:GQ:PGT:PID:PL:PS	0/0:1,0,0,0:1:3:.:.:0,3,38,3,38,38,3,38,38,38	./.:.:0:0:.:.:0,0,0,0,0,0,0,0,0,0	0|3:2,0,0,2:4:78:0|1:325_T_C:78,84,168,84,168,168,0,84,84,78:325	./.:3,0,0,0:3:0:.:.:0,0,42,0,42,42,0,42,42,42	0/2:7,0,3,0:10:99:.:.:105,126,420,0,294,285,126,420,294,420	0/2:6,0,1,0:7:24:.:.:24,42,266,0,224,221,42,266,224,266	./.	2|2:0,0,2,0:2:6:1|1:332_C_A:90,90,90,6,6,0,90,90,6,90:332	0/0:3,0,0,0:3:9:.:.:0,9,78,9,78,78,9,78,78,78	0/0:3,0,0,0:3:9:.:.:0,9,94,9,94,94,9,94,94,94	0|2:1,0,2,0:3:36:0|1:312_A_G:81,84,126,0,42,36,84,126,42,126:312	0/0:4,0,0,0:4:9:.:.:0,9,135,9,135,135,9,135,135,135	0/1:3,2,0,0:5:75:.:.:75,0,120,84,116,197,84,116,197,197	./.	0/0:3,0,0,0:3:6:.:.:0,6,90,6,90,90,6,90,90,90	0/2:2,0,2,0:4:78:.:.:78,84,167,0,84,78,84,167,84,167	./.	2|2:0,0,5,0:5:15:1|1:289_T_A:225,225,225,15,15,0,225,225,15,225:289	0/0:8,0,0,0:8:18:.:.:0,18,270,18,270,270,18,270,270,270	0/0:1,0,0,0:1:3:.:.:0,3,45,3,45,45,3,45,45,45	0/2:5,0,3,1:9:84:.:.:111,126,336,0,210,201,84,294,168,291	2/2:0,0,2,0:3:6:.:.:90,90,90,6,6,0,90,90,6,90	0/0:4,0,0,0:4:12:.:.:0,12,180,12,180,180,12,180,180,180	./.	0/2:2,0,2,0:4:57:.:.:57,63,147,0,84,78,63,147,84,147	0|2:1,0,3,0:4:33:0|1:312_A_G:123,126,168,0,42,33,126,168,42,168:312	2|2:0,0,2,0:2:6:1|1:301_A_G:90,90,90,6,6,0,90,90,6,90:301	./.:2,0,0,0:2:0:.:.:0,0,0,0,0,0,0,0,0,0	0|0:1,0,0,0:1:3:0|1:325_T_C:0,3,45,3,45,45,3,45,45,45:325	0|2:1,0,4,0:5:30:0|1:301_A_G:165,168,210,0,42,30,168,210,42,210:301	./.:3,0,0,0:3:0:.:.:0,0,29,0,29,29,0,29,29,29	0|2:4,0,3,0:7:99:0|1:247_A_G:114,126,294,0,168,159,126,294,168,294:247	./.	0/0:4,0,0,0:4:12:.:.:0,12,99,12,99,99,12,99,99,99
Unigene3867_All	337	.	C	A	77.18	PASS	AC=2;AF=0.037;AN=54;BaseQRankSum=0.674;DP=114;ExcessHet=0.0827;FS=6.929;InbreedingCoeff=-0.0389;MLEAC=3;MLEAF=0.056;MQ=60.00;MQRankSum=0.00;QD=19.30;ReadPosRankSum=1.59;SOR=0.850	GT:AD:DP:GQ:PGT:PID:PL:PS	0/0:1,0:1:3:.:.:0,3,38	./.:.:0:0:.:.:0,0,0	0|1:2,2:4:78:0|1:325_T_C:78,0,78:325	./.:3,0:3:0:.:.:0,0,42	0/0:10,0:10:30:.:.:0,30,292	0/0:6,0:6:15:.:.:0,15,225	./.	0/0:2,0:2:6:.:.:0,6,49	0/0:3,0:3:9:.:.:0,9,78	0/0:3,0:3:9:.:.:0,9,94	0/0:3,0:3:9:.:.:0,9,94	0/0:4,0:4:9:.:.:0,9,135	./.:5,0:5:0:.:.:0,0,45	0/0:1,0:1:3:.:.:0,3,45	0/0:4,0:4:12:.:.:0,12,139	0/0:7,0:7:21:.:.:0,21,285	./.	0/0:4,0:4:12:.:.:0,12,139	0/0:7,0:7:21:.:.:0,21,193	0/0:1,0:1:3:.:.:0,3,45	0|1:8,1:9:18:0|1:276_T_C:18,0,333:276	0/0:3,0:3:6:.:.:0,6,90	0/0:3,0:3:9:.:.:0,9,94	./.	0/0:4,0:4:9:.:.:0,9,135	0/0:4,0:4:9:.:.:0,9,135	0/0:2,0:2:6:.:.:0,6,41	0/0:2,0:2:6:.:.:0,6,90	0|0:1,0:1:3:0|1:325_T_C:0,3,45:325	0/0:5,0:5:15:.:.:0,15,144	0/0:2,0:2:6:.:.:0,6,61	0/0:7,0:7:18:.:.:0,18,270	./.	0/0:4,0:4:9:.:.:0,9,135
Unigene3867_All	343	.	G	A	220.71	PASS	AC=4;AF=0.071;AN=56;BaseQRankSum=0.674;DP=113;ExcessHet=0.4967;FS=7.402;InbreedingCoeff=-0.0975;MLEAC=6;MLEAF=0.107;MQ=60.00;MQRankSum=0.00;QD=24.52;ReadPosRankSum=0.967;SOR=0.525	GT:AD:DP:GQ:PGT:PID:PL:PS	0/0:1,0:1:3:.:.:0,3,38	0/0:1,0:1:3:.:.:0,3,38	0|1:2,3:5:75:0|1:325_T_C:120,0,75:325	0/0:3,0:3:6:.:.:0,6,90	0/0:10,0:10:30:.:.:0,30,323	0/0:6,0:6:15:.:.:0,15,225	./.	0/0:2,0:2:6:.:.:0,6,49	0/0:3,0:3:6:.:.:0,6,90	0/0:2,0:2:6:.:.:0,6,74	0/0:3,0:3:9:.:.:0,9,94	0/0:4,0:4:9:.:.:0,9,135	./.:5,0:5:0:.:.:0,0,45	0/0:1,0:1:3:.:.:0,3,45	0/0:4,0:4:12:.:.:0,12,139	0/0:7,0:7:21:.:.:0,21,297	./.	0/0:4,0:4:12:.:.:0,12,139	0/0:7,0:7:21:.:.:0,21,193	0/0:1,0:1:3:.:.:0,3,45	0|1:7,1:8:21:0|1:276_T_C:21,0,291:276	0/0:2,0:2:6:.:.:0,6,69	0/0:3,0:3:9:.:.:0,9,94	./.	0/0:4,0:4:12:.:.:0,12,119	0|1:2,2:4:78:0|1:343_G_A:78,0,78:343	0/0:2,0:2:6:.:.:0,6,41	./.:2,0:2:0:.:.:0,0,0	0|0:1,0:1:3:0|1:325_T_C:0,3,45:325	0|1:5,1:6:27:0|1:276_T_C:27,0,207:276	0/0:2,0:2:6:.:.:0,6,74	0/0:6,0:6:15:.:.:0,15,225	./.	0/0:4,0:4:9:.:.:0,9,135
Unigene3867_All	344	.	G	A	291.23	PASS	AC=5;AF=0.093;AN=54;BaseQRankSum=0.566;DP=120;ExcessHet=0.8785;FS=9.719;InbreedingCoeff=-0.0568;MLEAC=7;MLEAF=0.130;MQ=60.00;MQRankSum=0.00;QD=17.13;ReadPosRankSum=0.674;SOR=1.176	GT:AD:DP:GQ:PGT:PID:PL:PS	0/0:2,0:2:6:.:.:0,6,81	./.:1,0:1:0:.:.:0,0,0	0|1:3,3:6:99:0|1:325_T_C:117,0,114:325	0/0:3,0:3:6:.:.:0,6,90	0/0:11,0:11:33:.:.:0,33,369	0/0:6,0:6:15:.:.:0,15,225	./.	0/0:2,0:2:6:.:.:0,6,49	0/0:3,0:3:6:.:.:0,6,90	0/0:2,0:2:6:.:.:0,6,74	0/1:2,1:3:36:.:.:36,0,81	0/0:4,0:4:9:.:.:0,9,135	./.:5,0:5:0:.:.:0,0,45	0/0:3,0:3:9:.:.:0,9,74	0/0:4,0:4:12:.:.:0,12,139	0/0:7,0:7:21:.:.:0,21,297	./.	0|0:4,0:4:12:0|1:329_T_A:0,12,180:329	0/0:7,0:7:21:.:.:0,21,193	0/0:1,0:1:3:.:.:0,3,45	0|1:8,1:9:18:0|1:276_T_C:18,0,333:276	0/0:2,0:2:6:.:.:0,6,69	0/0:3,0:3:9:.:.:0,9,94	./.	0/0:4,0:4:12:.:.:0,12,119	0|1:2,2:4:78:0|1:343_G_A:78,0,78:343	0/0:2,0:2:6:.:.:0,6,41	./.:2,0:2:0:.:.:0,0,0	0|0:1,0:1:3:0|1:325_T_C:0,3,45:325	0|1:5,2:7:69:0|1:276_T_C:69,0,204:276	0/0:2,0:2:6:.:.:0,6,74	0/0:6,0:6:15:.:.:0,15,225	./.	0/0:4,0:4:9:.:.:0,9,135
Unigene3867_All	345	.	A	T	768.35	PASS	AC=8;AF=0.160;AN=50;BaseQRankSum=-5.490e-01;DP=127;ExcessHet=2.6262;FS=1.093;InbreedingCoeff=-0.2270;MLEAC=12;MLEAF=0.240;MQ=60.00;MQRankSum=0.00;QD=15.68;ReadPosRankSum=-2.100e-01;SOR=0.799	GT:AD:DP:GQ:PGT:PID:PL:PS	./.:2,0:2:0:.:.:0,0,0	0/0:1,0:1:3:.:.:0,3,37	0/0:5,0:5:15:.:.:0,15,168	./.:3,0:3:0:.:.:0,0,42	0/1:6,5:11:99:.:.:168,0,237	0/1:1,5:6:27:.:.:187,0,27	./.	0/0:2,0:2:6:.:.:0,6,49	0|1:1,2:3:36:0|1:338_T_TGG:81,0,36:338	0/0:2,0:2:6:.:.:0,6,74	0/0:8,0:8:21:.:.:0,21,315	0/1:2,2:4:58:.:.:58,0,78	./.:5,0:5:0:.:.:0,0,45	0/0:3,0:3:9:.:.:0,9,74	0/1:2,2:4:78:.:.:78,0,78	./.:7,0:7:0:.:.:0,0,196	./.	0/0:4,0:4:12:.:.:0,12,111	0/1:9,2:11:37:.:.:37,0,331	0/0:1,0:1:3:.:.:0,3,45	./.:7,0:7:0:.:.:0,0,164	0/0:2,0:2:6:.:.:0,6,69	0/1:1,2:3:36:.:.:40,0,36	./.	0/0:4,0:4:12:.:.:0,12,119	0/0:3,0:3:9:.:.:0,9,66	0/0:3,0:3:9:.:.:0,9,66	0/0:3,0:3:9:.:.:0,9,94	0/0:1,0:1:3:.:.:0,3,25	0/0:6,0:6:18:.:.:0,18,208	0/0:2,0:2:6:.:.:0,6,74	0|1:3,4:7:99:0|1:345_A_T:139,0,114:345	./.	0/0:4,0:4:9:.:.:0,9,135
Unigene3867_All	353	.	G	A	216.87	PASS	AC=3;AF=0.054;AN=56;BaseQRankSum=0.489;DP=138;ExcessHet=0.2436;FS=11.823;InbreedingCoeff=-0.1428;MLEAC=4;MLEAF=0.071;MQ=60.00;MQRankSum=0.00;QD=14.46;ReadPosRankSum=0.00;SOR=1.418	GT:AD:DP:GQ:PGT:PID:PL:PS	0/0:2,0:2:6:.:.:0,6,81	0/0:2,0:2:6:.:.:0,6,79	0|1:3,4:7:99:0|1:325_T_C:154,0,111:325	0/0:2,0:2:6:.:.:0,6,90	0/0:11,0:11:33:.:.:0,33,354	./.:6,0:6:0:.:.:0,0,141	./.	0/0:3,0:3:9:.:.:0,9,94	0/0:2,0:2:6:.:.:0,6,90	0/0:2,0:2:6:.:.:0,6,74	0/0:8,0:8:21:.:.:0,21,315	0/0:3,0:3:9:.:.:0,9,134	0/0:5,0:5:6:.:.:0,6,90	0/0:3,0:3:9:.:.:0,9,74	0/0:4,0:4:9:.:.:0,9,135	0/0:7,0:7:21:.:.:0,21,285	./.	0/0:5,0:5:15:.:.:0,15,135	0/0:11,0:11:30:.:.:0,30,450	0/0:2,0:2:6:.:.:0,6,90	0|1:7,1:8:21:0|1:276_T_C:21,0,291:276	0/0:3,0:3:9:.:.:0,9,114	0/0:3,0:3:9:.:.:0,9,78	0/0:1,0:1:3:.:.:0,3,25	./.:9,0:9:0:.:.:0,0,144	0/0:3,0:3:9:.:.:0,9,66	0/0:3,0:3:9:.:.:0,9,66	0/0:4,0:4:12:.:.:0,12,139	0|0:1,0:1:3:0|1:325_T_C:0,3,45:325	0|1:6,2:8:66:0|1:276_T_C:66,0,226:276	./.:2,0:2:0:.:.:0,0,28	0/0:6,0:6:18:.:.:0,18,200	./.	0/0:2,0:2:6:.:.:0,6,90
Unigene3867_All	355	.	G	A	1101.68	PASS	AC=10;AF=0.217;AN=46;BaseQRankSum=-2.260e-01;DP=139;ExcessHet=1.1485;FS=16.690;InbreedingCoeff=-0.0708;MLEAC=15;MLEAF=0.326;MQ=60.00;MQRankSum=0.00;QD=23.44;ReadPosRankSum=-1.530e-01;SOR=1.191	GT:AD:DP:GQ:PGT:PID:PL:PS	./.:2,0:2:0:.:.:0,0,2	./.:2,0:2:0:.:.:0,0,0	0/1:1,5:7:27:.:.:206,0,27	./.:2,0:2:0:.:.:0,0,0	0/0:12,0:12:36:.:.:0,36,406	0/0:5,1:6:8:.:.:0,8,215	./.	0/0:3,0:3:9:.:.:0,9,94	0/0:2,0:2:6:.:.:0,6,90	0/0:2,0:2:6:.:.:0,6,74	./.:7,0:7:0:.:.:0,0,144	0/0:3,0:3:9:.:.:0,9,134	0/0:5,0:5:6:.:.:0,6,90	./.:3,0:3:0:.:.:0,0,25	0|1:2,2:4:78:0|1:355_G_A:78,0,78:355	./.:7,0:7:0:.:.:0,0,224	./.	1|1:0,5:5:15:1|1:289_T_A:225,15,0:289	0/1:5,7:12:99:.:.:259,0,169	./.:2,0:2:0:.:.:0,0,0	0|1:7,1:8:21:0|1:276_T_C:21,0,291:276	0|1:1,2:3:36:0|1:355_G_A:81,0,36:355	0/0:3,0:3:9:.:.:0,9,78	0/0:1,0:1:3:.:.:0,3,25	./.:9,0:9:0:.:.:0,0,144	0/0:3,0:3:9:.:.:0,9,66	0/0:3,0:3:9:.:.:0,9,66	0/1:1,2:3:36:.:.:60,0,36	0|0:1,0:1:3:0|1:355_G_A:0,3,45:355	0|1:6,2:8:66:0|1:276_T_C:66,0,226:276	0/0:2,0:2:6:.:.:0,6,90	0|1:3,3:6:99:0|1:247_A_G:117,0,117:247	./.	0/0:2,0:2:6:.:.:0,6,90
Unigene3867_All	357	.	A	C	67.13	PASS	AC=1;AF=0.016;AN=62;BaseQRankSum=0.00;DP=152;ExcessHet=0.0000;FS=0.000;InbreedingCoeff=-0.0730;MLEAC=1;MLEAF=0.016;MQ=60.00;MQRankSum=0.00;QD=22.38;ReadPosRankSum=0.967;SOR=0.223	GT:AD:DP:GQ:PGT:PID:PL:PS	0/0:2,0:2:6:.:.:0,6,90	0/0:2,0:2:6:.:.:0,6,84	0/0:7,0:7:21:.:.:0,21,258	0/0:2,0:2:6:.:.:0,6,90	0/0:12,0:12:36:.:.:0,36,406	0/0:6,0:6:18:.:.:0,18,174	./.	0/0:3,0:3:9:.:.:0,9,94	0/0:3,0:3:9:.:.:0,9,118	0/0:2,0:2:6:.:.:0,6,74	0/0:7,0:7:21:.:.:0,21,233	0/0:3,0:3:9:.:.:0,9,134	0/0:5,0:5:6:.:.:0,6,90	0/0:3,0:3:9:.:.:0,9,74	0/0:3,0:3:9:.:.:0,9,94	0/0:7,0:7:18:.:.:0,18,270	./.	0/0:5,0:5:15:.:.:0,15,144	0/0:12,0:12:30:.:.:0,30,450	0/0:2,0:2:6:.:.:0,6,90	0/0:8,0:8:24:.:.:0,24,298	0/0:3,0:3:9:.:.:0,9,134	0|0:3,0:3:9:0|1:357_AC_A:0,9,135:357	0/0:1,0:1:3:.:.:0,3,25	0/0:9,0:9:27:.:.:0,27,307	0|1:1,2:3:36:0|1:343_G_A:81,0,36:343	0/0:3,0:3:9:.:.:0,9,66	0/0:4,0:4:12:.:.:0,12,131	0/0:1,0:1:3:.:.:0,3,25	0/0:21,0:21:63:.:.:0,63,724	0/0:2,0:2:6:.:.:0,6,90	0/0:6,0:6:18:.:.:0,18,213	./.	0/0:2,0:2:6:.:.:0,6,90
Unigene3867_All	364	.	C	T	1064.27	PASS	AC=14;AF=0.259;AN=54;BaseQRankSum=0.00;DP=173;ExcessHet=3.4037;FS=0.884;InbreedingCoeff=-0.2235;MLEAC=17;MLEAF=0.315;MQ=60.00;MQRankSum=0.00;QD=19.35;ReadPosRankSum=0.566;SOR=0.573	GT:AD:DP:GQ:PGT:PID:PL:PS	./.:2,0:2:0:.:.:0,0,0	0/0:2,0:2:6:.:.:0,6,84	0/1:6,1:7:24:.:.:24,0,249	./.:3,0:3:0:.:.:0,0,3	0/1:5,7:12:99:.:.:279,0,189	0/1:3,4:7:94:.:.:134,0,94	./.	0/0:5,0:5:15:.:.:0,15,124	0/0:3,0:3:9:.:.:0,9,134	0/0:2,0:2:6:.:.:0,6,74	./.:8,0:8:0:.:.:0,0,148	0/1:2,1:3:36:.:.:36,0,81	0/1:2,3:5:50:.:.:101,0,50	0/0:3,0:3:9:.:.:0,9,74	0/1:2,1:3:36:.:.:36,0,81	./.:7,0:7:0:.:.:0,0,118	./.	0/0:5,0:5:15:.:.:0,15,144	0/1:10,3:13:75:.:.:75,0,390	0/0:2,0:2:6:.:.:0,6,90	0/1:4,4:8:99:.:.:155,0,139	0/0:4,0:4:12:.:.:0,12,123	0/1:1,2:3:36:.:.:40,0,36	0/0:2,0:2:6:.:.:0,6,61	./.:9,0:9:0:.:.:0,0,233	0|1:4,1:5:5:0|1:364_C_T:5,0,145:364	0/0:6,0:6:18:.:.:0,18,208	0/0:4,0:4:12:.:.:0,12,131	1|1:0,1:1:3:1|1:355_G_A:45,3,0:355	0/0:23,0:23:24:.:.:0,24,724	0/0:3,0:3:6:.:.:0,6,90	0|1:4,3:7:99:0|1:345_A_T:114,0,159:345	0/0:1,0:1:3:.:.:0,3,45	0/1:2,1:3:36:.:.:36,0,75
Unigene3867_All	365	.	G	A	712.58	PASS	AC=7;AF=0.140;AN=50;BaseQRankSum=-4.940e-01;DP=192;ExcessHet=0.1530;FS=1.204;InbreedingCoeff=0.0437;MLEAC=9;MLEAF=0.180;MQ=60.00;MQRankSum=0.00;QD=21.59;ReadPosRankSum=-5.240e-01;SOR=0.990	GT:AD:DP:GQ:PGT:PID:PL:PS	0/0:2,0:2:6:.:.:0,6,89	0/0:2,0:2:6:.:.:0,6,84	0/0:11,0:11:33:.:.:0,33,387	0/0:3,0:3:9:.:.:0,9,96	./.:24,0:24:0:.:.:0,0,727	0/0:7,0:7:18:.:.:0,18,270	./.	0/0:5,0:5:15:.:.:0,15,124	0/0:3,0:3:9:.:.:0,9,134	0/0:2,0:2:6:.:.:0,6,74	0/0:8,0:8:24:.:.:0,24,238	0/0:8,0:8:24:.:.:0,24,358	0/1:4,1:5:30:.:.:30,0,165	./.:3,0:3:0:.:.:0,0,25	0|1:1,2:3:36:0|1:355_G_A:81,0,36:355	./.:7,0:7:0:.:.:0,0,118	./.	1|1:0,5:5:15:1|1:289_T_A:225,15,0:289	0/1:8,6:14:99:.:.:146,0,277	./.:2,0:2:0:.:.:0,0,0	0/0:7,0:7:21:.:.:0,21,253	0|1:1,3:4:33:0|1:355_G_A:103,0,33:355	0|0:3,0:3:9:0|1:357_AC_A:0,9,135:357	0/0:2,0:2:6:.:.:0,6,61	./.:9,0:9:0:.:.:0,0,233	0/0:5,0:5:15:.:.:0,15,124	0/0:6,0:6:18:.:.:0,18,208	0/0:4,0:4:12:.:.:0,12,131	0/0:1,0:1:3:.:.:0,3,25	./.:23,0:23:0:.:.:0,0,184	0/0:3,0:3:6:.:.:0,6,90	0|1:3,4:7:99:0|1:247_A_G:159,0,114:247	./.:1,0:1:0:.:.:0,0,0	0/0:3,0:3:9:.:.:0,9,134
Unigene3867_All	376	.	G	T	37.51	PASS	AC=3;AF=0.045;AN=66;BaseQRankSum=0.00;DP=221;ExcessHet=0.2052;FS=0.000;InbreedingCoeff=-0.0851;MLEAC=3;MLEAF=0.045;MQ=60.00;MQRankSum=0.00;QD=2.34;ReadPosRankSum=0.00;SOR=1.002	GT:AD:DP:GQ:PL	0/0:2,0:2:6:0,6,89	0/0:5,0:5:15:0,15,192	0/0:13,0:13:39:0,39,466	0/0:3,0:3:9:0,9,91	0/0:22,0:22:29:0,29,807	0/0:12,0:12:11:0,11,332	./.	0/0:8,0:8:24:0,24,210	0/0:4,0:4:12:0,12,151	0/0:2,0:2:6:0,6,74	0/0:8,0:8:21:0,21,315	0/0:9,0:9:24:0,24,360	0/0:6,0:6:12:0,12,180	0/0:3,0:3:9:0,9,66	0/0:3,0:3:9:0,9,94	0/0:5,0:5:15:0,15,192	0/0:1,0:1:3:0,3,29	0/0:5,0:5:15:0,15,135	0/0:16,0:16:45:0,45,675	0/0:2,0:2:6:0,6,90	0/1:7,1:8:21:21,0,291	0/0:8,0:8:24:0,24,286	0/0:3,0:3:9:0,9,66	0/1:2,1:3:36:36,0,81	0/0:9,0:9:27:0,27,323	0/1:4,1:5:10:10,0,144	0/0:9,0:9:27:0,27,311	0/0:4,0:4:12:0,12,131	0/0:3,0:3:9:0,9,114	0/0:24,0:24:27:0,27,756	0/0:2,0:2:6:0,6,90	0/0:8,0:8:24:0,24,250	0/0:3,0:3:9:0,9,134	0/0:3,0:3:9:0,9,118
Unigene3867_All	377	.	A	T	47.53	PASS	AC=1;AF=0.016;AN=64;BaseQRankSum=0.812;DP=223;ExcessHet=0.0000;FS=0.000;InbreedingCoeff=-0.0639;MLEAC=1;MLEAF=0.016;MQ=60.00;MQRankSum=0.00;QD=5.28;ReadPosRankSum=-1.593e+00;SOR=1.179	GT:AD:DP:GQ:PL	0/0:2,0:2:6:0,6,89	0/0:5,0:5:15:0,15,192	0/0:13,0:13:39:0,39,466	0/0:3,0:3:9:0,9,91	0/0:22,0:22:24:0,24,797	0/0:12,0:12:36:0,36,381	./.	0/0:8,0:8:24:0,24,210	0/0:4,0:4:12:0,12,151	0/0:2,0:2:3:0,3,45	./.:8,0:8:0:0,0,148	0/0:9,0:9:24:0,24,360	0/0:6,0:6:12:0,12,180	0/0:3,0:3:9:0,9,66	0/0:3,0:3:9:0,9,94	0/0:5,0:5:15:0,15,192	0/0:1,0:1:3:0,3,29	0/0:5,0:5:15:0,15,135	0/0:16,0:16:45:0,45,675	0/0:2,0:2:6:0,6,90	0/0:10,0:10:30:0,30,368	0/0:8,0:8:24:0,24,286	0/0:3,0:3:9:0,9,66	0/0:3,0:3:9:0,9,114	0/0:9,0:9:27:0,27,323	0/0:5,0:5:15:0,15,124	0/1:7,2:9:62:62,0,247	0/0:4,0:4:12:0,12,131	0/0:3,0:3:9:0,9,114	0/0:24,0:24:69:0,69,1035	0/0:2,0:2:6:0,6,90	0/0:8,0:8:24:0,24,250	0/0:3,0:3:9:0,9,134	0/0:3,0:3:9:0,9,118
Unigene3867_All	385	.	A	G	89.98	PASS	AC=5;AF=0.096;AN=52;BaseQRankSum=-9.080e-01;DP=222;ExcessHet=0.8126;FS=1.705;InbreedingCoeff=-0.0143;MLEAC=5;MLEAF=0.096;MQ=60.00;MQRankSum=0.00;QD=5.00;ReadPosRankSum=0.210;SOR=0.314	GT:AD:DP:GQ:PGT:PID:PL:PS	0/0:2,0:2:6:.:.:0,6,89	0/0:7,0:7:21:.:.:0,21,312	0|1:9,1:10:15:0|1:385_A_G:15,0,370:385	0/0:3,0:3:9:.:.:0,9,91	0/0:8,0:8:24:.:.:0,24,334	0/0:15,0:15:45:.:.:0,45,489	./.	0/0:8,0:8:24:.:.:0,24,210	0/0:4,0:4:12:.:.:0,12,151	0/0:2,0:2:6:.:.:0,6,90	./.:8,0:8:0:.:.:0,0,148	./.:9,0:9:0:.:.:0,0,257	0/1:5,2:7:49:.:.:49,0,163	0/0:3,0:3:9:.:.:0,9,66	0/0:4,0:4:9:.:.:0,9,135	0/0:6,0:6:15:.:.:0,15,225	0/0:2,0:2:6:.:.:0,6,41	0|0:5,0:5:15:0|1:385_A_G:0,15,225:385	0/0:17,0:17:51:.:.:0,51,601	./.:2,0:2:0:.:.:0,0,0	0/0:12,0:12:36:.:.:0,36,401	./.:9,0:9:0:.:.:0,0,273	./.:4,0:4:0:.:.:0,0,5	0/0:4,0:4:12:.:.:0,12,143	0/0:3,0:3:9:.:.:0,9,94	0|1:5,1:6:2:0|1:364_C_T:2,0,186:364	0/1:9,2:11:36:.:.:36,0,352	0/0:6,0:6:18:.:.:0,18,200	0/1:2,1:3:16:.:.:16,0,81	./.:24,0:24:0:.:.:0,0,593	./.:2,0:2:0:.:.:0,0,0	0/0:8,0:8:24:.:.:0,24,250	0/0:4,0:4:12:.:.:0,12,163	0/0:3,0:3:9:.:.:0,9,118
Unigene3867_All	391	.	A	G	254.04	PASS	AC=6;AF=0.097;AN=62;BaseQRankSum=-6.740e-01;DP=209;ExcessHet=1.1151;FS=0.000;InbreedingCoeff=-0.1540;MLEAC=7;MLEAF=0.113;MQ=60.00;MQRankSum=0.00;QD=7.94;ReadPosRankSum=0.180;SOR=0.869	GT:AD:DP:GQ:PGT:PID:PL:PS	0/0:2,0:2:6:.:.:0,6,89	0/0:6,1:7:11:.:.:0,11,253	0/0:9,0:9:24:.:.:0,24,360	0/0:3,0:3:9:.:.:0,9,91	0/0:9,0:9:27:.:.:0,27,376	0/0:17,0:17:51:.:.:0,51,765	./.	0/1:3,2:5:34:.:.:34,0,83	0/0:4,0:4:12:.:.:0,12,151	0/0:2,0:2:6:.:.:0,6,90	./.:7,0:7:0:.:.:0,0,144	0|1:1,1:2:19:0|1:391_A_G:39,0,19:391	0/0:5,0:5:9:.:.:0,9,135	0/0:3,0:3:9:.:.:0,9,66	0/0:4,0:4:12:.:.:0,12,119	0/0:7,0:7:18:.:.:0,18,270	0/0:2,0:2:6:.:.:0,6,41	0/0:5,0:5:15:.:.:0,15,144	./.:18,0:18:0:.:.:0,0,466	0/0:3,0:3:9:.:.:0,9,134	0|1:8,2:10:60:0|1:391_A_G:60,0,314:391	0/0:9,0:9:27:.:.:0,27,363	0/0:4,0:4:9:.:.:0,9,135	0/1:5,1:6:27:.:.:27,0,207	0|0:3,0:3:9:0|1:391_A_G:0,9,115:391	0/0:5,0:5:12:.:.:0,12,180	0/1:8,3:11:99:.:.:101,0,285	0/1:4,2:6:31:.:.:31,0,162	0/0:11,0:11:33:.:.:0,33,452	0/0:9,0:11:27:.:.:0,27,367	0/0:2,0:2:6:.:.:0,6,90	0/0:8,0:8:24:.:.:0,24,250	0/0:4,0:4:12:.:.:0,12,163	0/0:3,0:3:9:.:.:0,9,118
Unigene3867_All	393	.	T	C	45.15	PASS	AC=1;AF=0.015;AN=66;BaseQRankSum=-9.670e-01;DP=206;ExcessHet=0.0000;FS=0.000;InbreedingCoeff=-0.0530;MLEAC=1;MLEAF=0.015;MQ=60.00;MQRankSum=0.00;QD=4.52;ReadPosRankSum=0.493;SOR=0.693	GT:AD:DP:GQ:PL	0/0:2,0:2:6:0,6,89	0/0:7,0:7:21:0,21,269	0/0:9,0:9:24:0,24,360	0/0:4,0:4:12:0,12,123	0/0:9,0:9:27:0,27,376	0/0:17,0:17:48:0,48,720	./.	0/0:5,0:5:15:0,15,144	0/0:4,0:4:12:0,12,151	0/0:2,0:2:6:0,6,90	0/0:7,0:7:21:0,21,233	0/0:1,0:1:3:0,3,45	0/0:5,0:5:9:0,9,135	0/0:3,0:3:9:0,9,66	0/0:4,0:4:12:0,12,119	0/0:7,0:7:21:0,21,297	0/0:2,0:2:6:0,6,41	0/0:5,0:5:15:0,15,144	0/0:18,0:18:54:0,54,630	0/0:3,0:3:9:0,9,134	0/1:8,2:10:60:60,0,330	0/0:9,0:9:27:0,27,363	0/0:4,0:4:9:0,9,135	0/0:6,0:6:18:0,18,200	0/0:2,0:2:6:0,6,69	0/0:5,0:5:12:0,12,180	0/0:11,0:11:33:0,33,452	0/0:6,0:6:18:0,18,188	0/0:11,0:11:33:0,33,408	0/0:11,0:11:33:0,33,396	0/0:2,0:2:6:0,6,90	0/0:8,0:8:24:0,24,250	0/0:4,0:4:12:0,12,163	0/0:3,0:3:9:0,9,118
Unigene3867_All	403	.	C	T	4375.23	PASS	AC=27;AF=0.450;AN=60;BaseQRankSum=0.00;DP=229;ExcessHet=23.6122;FS=12.268;InbreedingCoeff=-0.5356;MLEAC=30;MLEAF=0.500;MQ=60.00;MQRankSum=0.00;QD=24.58;ReadPosRankSum=0.00;SOR=1.321	GT:AD:DP:GQ:PGT:PID:PL:PS	./.:4,0:4:0:.:.:0,0,2	0|1:4,4:8:99:0|1:403_C_T:156,0,156:403	0|1:1,7:8:15:0|1:403_C_T:275,0,15:403	0|1:2,2:4:78:0|1:403_C_T:78,0,78:403	0|0:9,0:9:27:0|1:403_C_T:0,27,405:403	0/1:9,11:20:99:.:.:404,0,304	./.	0/0:5,0:5:15:.:.:0,15,115	0/1:3,1:4:33:.:.:33,0,123	0/0:3,0:3:9:.:.:0,9,86	./.:8,0:8:0:.:.:0,0,99	1|1:0,2:2:6:1|1:391_A_G:90,6,0:391	0|1:5,2:7:69:0|1:403_C_T:69,0,204:403	0|1:3,1:4:33:0|1:403_C_T:33,0,123:403	0/1:2,3:5:75:.:.:120,0,75	0|1:5,2:7:69:0|1:403_C_T:69,0,204:403	0|1:2,1:3:36:0|1:403_C_T:36,0,81:403	1|1:0,7:7:21:1|1:385_A_G:315,21,0:385	0|1:4,12:16:99:0|1:403_C_T:492,0,132:403	0|1:1,2:3:36:0|1:403_C_T:81,0,36:403	0|1:7,2:9:63:0|1:391_A_G:63,0,272:391	0|1:1,6:7:24:0|1:403_C_T:249,0,24:403	./.:4,0:4:0:.:.:0,0,49	0|1:4,2:6:72:0|1:403_C_T:72,0,162:403	0|0:2,0:2:6:0|1:403_C_T:0,6,90:403	0|1:4,2:6:72:0|1:403_C_T:72,0,162:403	0/1:3,9:12:79:.:.:369,0,79	0|1:3,3:6:99:0|1:403_C_T:117,0,117:403	0|1:1,8:9:18:0|1:403_C_T:333,0,18:403	0/1:6,7:13:99:.:.:256,0,228	0/0:3,0:3:9:.:.:0,9,118	0|1:4,9:13:99:0|1:403_C_T:366,0,141:403	0/1:2,3:5:55:.:.:120,0,55	0|1:3,2:5:75:0|1:403_C_T:75,0,120:403
Unigene3867_All	412	.	G	A	5498.14	PASS	AC=29;AF=0.500;AN=58;BaseQRankSum=-3.660e-01;DP=254;ExcessHet=16.2398;FS=10.263;InbreedingCoeff=-0.4118;MLEAC=32;MLEAF=0.552;MQ=60.00;MQRankSum=0.00;QD=25.81;ReadPosRankSum=0.386;SOR=1.267	GT:AD:DP:GQ:PGT:PID:PL:PS	./.:4,0:4:0:.:.:0,0,6	0/1:3,6:9:99:.:.:243,0,108	0|1:1,5:6:21:0|1:403_C_T:203,0,21:403	0|1:2,2:4:78:0|1:403_C_T:78,0,78:403	0|0:10,0:10:30:0|1:412_G_A:0,30,450:412	0/1:8,17:25:99:.:.:690,0,285	./.:1,0:1:0:.:.:0,0,0	0/0:5,0:5:15:.:.:0,15,115	0|1:1,2:3:36:0|1:412_G_A:81,0,36:412	0/0:3,0:3:9:.:.:0,9,86	./.:8,0:8:0:.:.:0,0,99	1|1:0,3:3:9:1|1:391_A_G:135,9,0:391	0|1:5,4:9:99:0|1:403_C_T:153,0,198:403	0|1:4,3:7:99:0|1:403_C_T:114,0,159:403	0/1:3,5:8:99:.:.:181,0,111	0|1:5,2:7:69:0|1:403_C_T:69,0,204:403	0|1:2,2:4:78:0|1:403_C_T:78,0,78:403	1|1:0,7:7:21:1|1:385_A_G:315,21,0:385	0|1:4,13:17:99:0|1:403_C_T:513,0,129:403	0|1:1,2:3:36:0|1:403_C_T:81,0,36:403	0|1:9,2:11:57:0|1:391_A_G:57,0,356:391	0|1:1,6:7:24:0|1:403_C_T:249,0,24:403	./.:4,0:4:0:.:.:0,0,49	0|1:5,3:8:99:0|1:403_C_T:111,0,201:403	0|0:2,0:2:6:0|1:403_C_T:0,6,90:403	0|1:4,3:7:99:0|1:403_C_T:114,0,159:403	0/1:2,10:12:54:.:.:393,0,54	0|1:3,3:6:99:0|1:403_C_T:117,0,117:403	1|1:0,8:8:24:1|1:403_C_T:360,24,0:403	0/1:5,15:20:99:.:.:595,0,165	./.:4,0:4:0:.:.:0,0,49	0|1:5,9:14:99:0|1:403_C_T:363,0,183:403	1|1:0,2:2:6:1|1:412_G_A:90,6,0:412	0|1:4,2:6:72:0|1:403_C_T:72,0,162:403
Unigene3867_All	414	.	C	T	578.63	SOR4	AC=8;AF=0.129;AN=62;BaseQRankSum=1.15;DP=255;ExcessHet=0.2272;FS=34.348;InbreedingCoeff=-0.0014;MLEAC=8;MLEAF=0.129;MQ=60.00;MQRankSum=0.00;QD=10.15;ReadPosRankSum=-6.190e-01;SOR=5.389	GT:AD:DP:GQ:PGT:PID:PL:PS	./.:5,0:5:0:.:.:0,0,134	0/0:9,0:9:27:.:.:0,27,309	0/0:5,0:5:12:.:.:0,12,180	0/0:4,0:4:12:.:.:0,12,112	0/0:10,0:10:27:.:.:0,27,405	0|1:22,3:25:60:0|1:414_C_T:60,0,904:414	0/0:1,0:1:3:.:.:0,3,45	0/0:5,0:5:15:.:.:0,15,115	0|1:1,2:3:36:0|1:412_G_A:81,0,36:412	0/0:3,0:3:9:.:.:0,9,86	./.:8,0:8:0:.:.:0,0,188	0/0:3,0:3:9:.:.:0,9,94	0/0:7,0:7:21:.:.:0,21,233	0/0:7,0:7:21:.:.:0,21,213	0|0:10,0:11:30:0|1:405_G_T:0,30,450:405	0/0:7,0:7:21:.:.:0,21,281	0/0:4,0:4:12:.:.:0,12,99	0|0:7,0:7:21:0|1:414_C_T:0,21,315:414	0/0:17,0:17:51:.:.:0,51,541	0/0:3,0:3:9:.:.:0,9,94	0/0:11,0:11:30:.:.:0,30,450	0/0:7,0:7:21:.:.:0,21,217	./.:4,0:4:0:.:.:0,0,49	0|1:6,2:8:66:0|1:414_C_T:66,0,246:414	0/0:2,0:2:6:.:.:0,6,90	0|1:6,1:7:24:0|1:414_C_T:24,0,249:414	0/1:9,2:11:57:.:.:57,0,372	0/0:6,0:6:18:.:.:0,18,188	0|1:2,6:8:66:0|1:414_C_T:246,0,66:414	0/0:20,0:20:60:.:.:0,60,659	0/0:6,0:6:18:.:.:0,18,188	0/0:13,0:13:39:.:.:0,39,433	1|1:0,2:2:6:1|1:412_G_A:90,6,0:412	0|0:6,0:6:18:0|1:414_C_T:0,18,270:414
Unigene3867_All	418	.	T	C	673.46	SOR4	AC=9;AF=0.145;AN=62;BaseQRankSum=0.792;DP=273;ExcessHet=0.3975;FS=28.480;InbreedingCoeff=-0.0292;MLEAC=9;MLEAF=0.145;MQ=60.00;MQRankSum=0.00;QD=9.62;ReadPosRankSum=-5.240e-01;SOR=4.174	GT:AD:DP:GQ:PGT:PID:PL:PS	./.:6,0:6:0:.:.:0,0,156	0|1:9,2:11:57:0|1:418_T_C:57,0,372:418	0/0:5,0:5:15:.:.:0,15,184	0/0:4,0:4:12:.:.:0,12,112	0|0:10,0:10:30:0|1:411_GGGC_G:0,30,450:411	0|1:22,4:26:99:0|1:414_C_T:102,0,901:414	0/0:1,0:1:3:.:.:0,3,45	0/0:5,0:5:15:.:.:0,15,115	0|1:1,2:3:36:0|1:412_G_A:81,0,36:412	0/0:4,0:4:12:.:.:0,12,139	./.:9,0:9:0:.:.:0,0,233	0/0:5,0:5:15:.:.:0,15,144	0/0:7,0:7:21:.:.:0,21,233	0/0:7,0:7:21:.:.:0,21,213	0|0:10,0:11:30:0|1:405_G_T:0,30,450:405	0/0:7,0:7:21:.:.:0,21,281	0/0:4,0:4:12:.:.:0,12,99	0|0:9,0:9:27:0|1:414_C_T:0,27,405:414	0/0:18,0:18:51:.:.:0,51,765	0/0:3,0:3:9:.:.:0,9,94	0/0:11,0:11:30:.:.:0,30,450	0/0:7,0:7:21:.:.:0,21,217	./.:4,0:4:0:.:.:0,0,49	0|1:7,2:9:63:0|1:414_C_T:63,0,288:414	0|0:2,0:2:6:0|1:418_T_C:0,6,90:418	0|1:6,1:7:24:0|1:414_C_T:24,0,249:414	0/1:9,2:11:57:.:.:57,0,372	0/0:6,0:6:18:.:.:0,18,188	0|1:2,6:8:66:0|1:414_C_T:246,0,66:414	0/0:25,0:25:75:.:.:0,75,834	0/0:7,0:7:21:.:.:0,21,233	0/0:13,0:13:39:.:.:0,39,433	1|1:0,2:2:6:1|1:412_G_A:90,6,0:412	0|0:6,0:6:18:0|1:414_C_T:0,18,270:414
Unigene3867_All	421	.	G	A	765.56	PASS	AC=9;AF=0.150;AN=60;BaseQRankSum=0.792;DP=285;ExcessHet=0.3975;FS=25.844;InbreedingCoeff=-0.0437;MLEAC=9;MLEAF=0.150;MQ=60.00;MQRankSum=0.00;QD=10.94;ReadPosRankSum=-2.820e-01;SOR=3.912	GT:AD:DP:GQ:PGT:PID:PL:PS	./.:6,0:6:0:.:.:0,0,170	0|1:9,2:11:57:0|1:418_T_C:57,0,372:418	0/0:5,0:5:15:.:.:0,15,184	0/0:4,0:4:12:.:.:0,12,112	0/0:10,0:10:27:.:.:0,27,405	0|1:21,4:25:99:0|1:414_C_T:105,0,870:414	0/0:1,0:1:3:.:.:0,3,45	0/0:5,0:5:15:.:.:0,15,115	0|1:1,2:3:36:0|1:412_G_A:81,0,36:412	0/0:4,0:4:12:.:.:0,12,139	./.:9,0:9:0:.:.:0,0,233	0/0:6,0:6:18:.:.:0,18,188	0/0:8,0:8:24:.:.:0,24,270	0/0:9,0:9:27:.:.:0,27,303	0/0:12,0:12:36:.:.:0,36,337	0/0:7,0:7:21:.:.:0,21,281	0/0:5,0:5:15:.:.:0,15,135	0|0:10,0:10:30:0|1:414_C_T:0,30,450:414	0/0:19,0:19:54:.:.:0,54,810	0/0:3,0:3:9:.:.:0,9,94	0/0:10,0:10:24:.:.:0,24,360	0/0:7,0:7:21:.:.:0,21,217	./.:4,0:4:0:.:.:0,0,49	0|1:7,2:9:63:0|1:414_C_T:63,0,288:414	0|0:2,0:2:6:0|1:418_T_C:0,6,90:418	0|1:6,1:7:24:0|1:414_C_T:24,0,249:414	0/1:8,4:12:99:.:.:144,0,324	0/0:6,0:6:18:.:.:0,18,188	0|1:2,6:8:66:0|1:414_C_T:246,0,66:414	0/0:28,0:28:84:.:.:0,84,969	./.:7,0:7:0:.:.:0,0,144	0/0:15,0:15:45:.:.:0,45,535	1|1:0,2:2:6:1|1:412_G_A:90,6,0:412	0|0:6,0:6:18:0|1:414_C_T:0,18,270:414
Unigene3867_All	422	.	G	A	67.49	PASS	AC=2;AF=0.029;AN=68;BaseQRankSum=2.46;DP=285;ExcessHet=0.0653;FS=2.447;InbreedingCoeff=-0.0488;MLEAC=1;MLEAF=0.015;MQ=60.00;MQRankSum=0.00;QD=22.50;ReadPosRankSum=0.00;SOR=1.034	GT:AD:DP:GQ:PGT:PID:PL:PS	0/0:5,0:5:12:.:.:0,12,180	0/0:11,0:11:30:.:.:0,30,450	0/0:5,0:5:15:.:.:0,15,184	0/0:4,0:4:12:.:.:0,12,112	0/0:10,0:10:27:.:.:0,27,405	0/0:25,0:25:72:.:.:0,72,1080	0/0:1,0:1:3:.:.:0,3,45	0/0:5,0:5:15:.:.:0,15,115	0/0:3,0:3:9:.:.:0,9,134	0/0:4,0:4:12:.:.:0,12,139	0/0:10,0:10:30:.:.:0,30,368	0/0:6,0:6:18:.:.:0,18,188	0/0:8,0:8:24:.:.:0,24,270	0/0:9,0:9:27:.:.:0,27,303	0|1:11,1:12:9:0|1:405_G_T:9,0,459:405	0/0:7,0:7:21:.:.:0,21,281	0/0:5,0:5:15:.:.:0,15,135	0/0:10,0:10:30:.:.:0,30,368	0/0:19,0:19:54:.:.:0,54,810	0|1:1,2:3:36:0|1:403_C_T:81,0,36:403	0/0:10,0:10:24:.:.:0,24,360	0/0:7,0:7:21:.:.:0,21,217	0/0:4,0:4:12:.:.:0,12,139	0/0:9,0:9:27:.:.:0,27,303	0/0:2,0:2:6:.:.:0,6,69	0/0:7,0:7:18:.:.:0,18,270	0/0:11,0:11:33:.:.:0,33,432	0/0:6,0:6:18:.:.:0,18,188	0/0:8,0:8:21:.:.:0,21,315	0/0:28,0:28:84:.:.:0,84,969	0/0:7,0:7:21:.:.:0,21,233	0/0:16,0:16:48:.:.:0,48,572	0/0:2,0:2:6:.:.:0,6,90	0/0:6,0:6:18:.:.:0,18,188
Unigene3867_All	423	.	G	C,T	720.34	SOR4	AC=8,1;AF=0.129,0.016;AN=62;BaseQRankSum=0.854;DP=287;ExcessHet=0.3975;FS=31.005;InbreedingCoeff=0.0084;MLEAC=8,1;MLEAF=0.129,0.016;MQ=60.00;MQRankSum=0.00;QD=11.08;ReadPosRankSum=-5.800e-01;SOR=4.174	GT:AD:DP:GQ:PGT:PID:PL:PS	./.:5,0,0:5:0:.:.:0,0,120,0,120,120	0/0:11,0,0:11:22:.:.:0,22,352,22,352,352	0/0:5,0,0:5:15:.:.:0,15,184,15,184,184	0/0:4,0,0:4:12:.:.:0,12,112,12,112,112	0|0:10,0,0:11:30:0|1:411_GGGC_G:0,30,450,30,450,450:411	0|1:21,4,0:25:99:0|1:414_C_T:105,0,870,168,882,1050:414	0/0:1,0,0:1:3:.:.:0,3,45,3,45,45	0/0:5,0,0:5:15:.:.:0,15,115,15,115,115	0|1:1,2,0:3:36:0|1:412_G_A:81,0,36,84,42,126:412	0/0:4,0,0:4:12:.:.:0,12,139,12,139,139	./.:10,0,0:10:0:.:.:0,0,188,0,188,188	0/0:6,0,0:6:18:.:.:0,18,188,18,188,188	0/0:8,0,0:8:24:.:.:0,24,270,24,270,270	0/0:9,0,0:9:27:.:.:0,27,303,27,303,303	0|0:11,0,0:12:33:0|1:405_G_T:0,33,495,33,495,495:405	0/0:7,0,0:7:21:.:.:0,21,281,21,281,281	0/0:5,0,0:5:15:.:.:0,15,135,15,135,135	0|0:10,0,0:10:30:0|1:414_C_T:0,30,450,30,450,450:414	0/0:19,0,0:19:54:.:.:0,54,810,54,810,810	0/0:3,0,0:3:9:.:.:0,9,94,9,94,94	0/0:10,0,0:10:24:.:.:0,24,360,24,360,360	0/0:7,0,0:7:21:.:.:0,21,217,21,217,217	./.:4,0,0:4:0:.:.:0,0,49,0,49,49	0|1:7,2,0:9:63:0|1:414_C_T:63,0,288,84,294,378:414	0|0:2,0,0:2:6:0|1:418_T_C:0,6,90,6,90,90:418	0|1:6,1,0:7:24:0|1:414_C_T:24,0,249,42,252,294:414	0/1:9,3,0:12:99:.:.:99,0,369,126,378,504	0/0:6,0,0:6:18:.:.:0,18,188,18,188,188	0|1:2,6,0:8:66:0|1:414_C_T:246,0,66,252,84,336:414	0/0:28,0,0:28:84:.:.:0,84,969,84,969,969	0/0:7,0,0:7:21:.:.:0,21,233,21,233,233	0/0:16,0,0:16:48:.:.:0,48,572,48,572,572	1|1:0,2,0:2:6:1|1:412_G_A:90,6,0,90,6,90:412	0/2:4,0,2:6:72:.:.:72,84,252,0,168,162
Unigene3867_All	424	.	T	C	670.36	SOR4	AC=9;AF=0.145;AN=62;BaseQRankSum=1.07;DP=288;ExcessHet=0.3975;FS=38.720;InbreedingCoeff=-0.0236;MLEAC=9;MLEAF=0.145;MQ=60.00;MQRankSum=0.00;QD=11.36;ReadPosRankSum=-4.830e-01;SOR=5.483	GT:AD:DP:GQ:PGT:PID:PL:PS	./.:5,0:5:0:.:.:0,0,120	0/0:11,0:11:30:.:.:0,30,450	0/0:5,0:5:15:.:.:0,15,184	0/0:4,0:4:12:.:.:0,12,112	0|0:10,0:11:30:0|1:411_GGGC_G:0,30,450:411	0|1:21,4:25:99:0|1:414_C_T:105,0,870:414	0/0:1,0:1:3:.:.:0,3,45	0/0:5,0:5:15:.:.:0,15,115	0|1:1,2:3:36:0|1:412_G_A:81,0,36:412	0/0:4,0:4:12:.:.:0,12,139	./.:10,0:10:0:.:.:0,0,188	0/0:6,0:6:18:.:.:0,18,188	0/0:8,0:8:24:.:.:0,24,270	0/0:9,0:9:27:.:.:0,27,303	0|1:11,1:12:9:0|1:405_G_T:9,0,459:405	0/0:8,0:8:24:.:.:0,24,318	0/0:5,0:5:15:.:.:0,15,135	0|0:10,0:10:30:0|1:414_C_T:0,30,450:414	0/0:19,0:19:54:.:.:0,54,810	0/0:3,0:3:9:.:.:0,9,94	0/0:10,0:10:24:.:.:0,24,360	0/0:7,0:7:21:.:.:0,21,217	./.:4,0:4:0:.:.:0,0,49	0|1:7,2:9:63:0|1:414_C_T:63,0,288:414	0|0:2,0:2:6:0|1:418_T_C:0,6,90:418	0|1:6,1:7:24:0|1:414_C_T:24,0,249:414	0/1:9,3:12:99:.:.:99,0,369	0/0:6,0:6:18:.:.:0,18,188	0|1:2,6:8:66:0|1:414_C_T:246,0,66:414	0/0:28,0:28:84:.:.:0,84,969	0/0:7,0:7:21:.:.:0,21,233	0/0:16,0:16:48:.:.:0,48,572	1|1:0,2:2:6:1|1:412_G_A:90,6,0:412	0|0:6,0:6:18:0|1:414_C_T:0,18,270:414
Unigene3867_All	426	.	C	T	50.67	PASS	AC=1;AF=0.015;AN=68;BaseQRankSum=-1.068e+00;DP=292;ExcessHet=0.0000;FS=0.000;InbreedingCoeff=-0.0406;MLEAC=1;MLEAF=0.015;MQ=60.00;MQRankSum=0.00;QD=6.33;ReadPosRankSum=1.98;SOR=0.693	GT:AD:DP:GQ:PGT:PID:PL:PS	0/0:5,0:5:12:.:.:0,12,180	0/0:11,0:11:27:.:.:0,27,405	0/0:5,0:5:9:.:.:0,9,135	0/0:4,0:4:9:.:.:0,9,135	0/0:10,0:10:27:.:.:0,27,405	0/0:25,0:25:72:.:.:0,72,1080	0/0:1,0:1:3:.:.:0,3,45	0/0:5,0:5:6:.:.:0,6,90	0/0:3,0:3:9:.:.:0,9,106	0/0:5,0:5:15:.:.:0,15,184	0/0:10,0:10:30:.:.:0,30,368	0/0:6,0:6:18:.:.:0,18,188	0/0:8,0:8:24:.:.:0,24,270	0/0:9,0:9:27:.:.:0,27,303	0/0:12,0:12:36:.:.:0,36,337	0/0:8,0:8:24:.:.:0,24,318	0/0:5,0:5:15:.:.:0,15,135	0/0:10,0:10:30:.:.:0,30,368	0/0:19,0:19:54:.:.:0,54,810	0/0:3,0:3:9:.:.:0,9,94	0/0:10,0:10:24:.:.:0,24,360	0/0:8,0:8:24:.:.:0,24,238	0/0:4,0:4:12:.:.:0,12,139	0/0:9,0:9:27:.:.:0,27,271	0/0:2,0:2:6:.:.:0,6,49	0|1:6,2:8:66:0|1:426_C_T:66,0,246:426	0/0:12,0:12:36:.:.:0,36,477	0/0:6,0:6:18:.:.:0,18,188	0/0:8,0:8:21:.:.:0,21,315	0/0:30,0:30:90:.:.:0,90,1083	0/0:7,0:7:21:.:.:0,21,233	0/0:16,0:16:48:.:.:0,48,572	0/0:2,0:2:6:.:.:0,6,74	0/0:6,0:6:18:.:.:0,18,188
Unigene3867_All	427	.	C	T	4433.35	PASS	AC=23;AF=0.397;AN=58;BaseQRankSum=-9.700e-02;DP=299;ExcessHet=10.9888;FS=1.025;InbreedingCoeff=-0.3606;MLEAC=26;MLEAF=0.448;MQ=60.00;MQRankSum=0.00;QD=20.06;ReadPosRankSum=0.281;SOR=0.751	GT:AD:DP:GQ:PGT:PID:PL:PS	./.:5,0:5:0:.:.:0,0,48	0|1:8,4:12:99:0|1:403_C_T:145,0,261:403	1|1:0,5:5:15:1|1:403_C_T:225,15,0:403	0/1:2,2:4:37:.:.:37,0,67	0|0:11,0:11:33:0|1:412_G_A:0,33,495:412	0/1:13,12:25:99:.:.:465,0,510	./.:1,0:1:0:.:.:0,0,0	0/0:6,0:6:9:.:.:0,9,135	0/0:3,0:3:9:.:.:0,9,106	0|1:3,2:5:75:0|1:427_C_T:75,0,120:427	./.:10,0:10:0:.:.:0,0,188	./.:6,0:6:0:.:.:0,0,0	0/1:4,5:9:99:.:.:177,0,153	0|1:4,5:9:99:0|1:403_C_T:197,0,153:403	0/1:6,7:13:99:.:.:174,0,211	0|1:5,3:8:91:0|1:403_C_T:91,0,201:403	0|1:2,3:5:75:0|1:403_C_T:120,0,75:403	1/1:1,9:10:5:.:.:380,5,0	0|1:5,14:19:99:0|1:403_C_T:552,0,148:403	0|1:1,2:3:36:0|1:403_C_T:81,0,36:403	0/0:10,0:10:24:.:.:0,24,360	0|1:2,6:8:66:0|1:403_C_T:246,0,66:403	0/0:4,0:4:12:.:.:0,12,139	0/0:9,0:9:27:.:.:0,27,271	0/0:2,0:2:6:.:.:0,6,49	0/1:5,3:8:99:.:.:111,0,201	0/1:8,4:12:99:.:.:143,0,283	0|1:3,3:6:99:0|1:403_C_T:117,0,117:403	0/1:6,2:8:66:.:.:66,0,246	0/1:12,17:29:99:.:.:616,0,450	./.:7,0:7:0:.:.:0,0,144	0/1:8,9:17:99:.:.:333,0,227	0|0:2,0:2:6:1|0:412_G_A:0,6,90:412	0/1:4,2:6:72:.:.:72,0,162
Unigene3867_All	428	.	T	A	38.66	PASS	AC=1;AF=0.015;AN=68;BaseQRankSum=-2.362e+00;DP=304;ExcessHet=0.0000;FS=0.000;InbreedingCoeff=-0.0397;MLEAC=1;MLEAF=0.015;MQ=60.00;MQRankSum=0.00;QD=3.22;ReadPosRankSum=0.842;SOR=0.693	GT:AD:DP:GQ:PGT:PID:PL:PS	0/0:5,0:5:12:.:.:0,12,180	0|1:10,2:12:54:0|1:418_T_C:54,0,405:418	0/0:5,0:5:9:.:.:0,9,135	0/0:4,0:4:6:.:.:0,6,90	0/0:11,0:11:30:.:.:0,30,450	0/0:25,0:25:72:.:.:0,72,1080	0/0:1,0:1:3:.:.:0,3,45	0/0:7,0:7:12:.:.:0,12,180	0/0:3,0:3:9:.:.:0,9,106	0/0:5,0:5:15:.:.:0,15,184	0/0:10,0:10:30:.:.:0,30,368	0/0:6,0:6:18:.:.:0,18,188	0/0:9,0:9:27:.:.:0,27,274	0/0:9,0:9:27:.:.:0,27,303	0/0:13,0:13:39:.:.:0,39,362	0/0:10,0:10:30:.:.:0,30,392	0/0:5,0:5:15:.:.:0,15,164	0/0:10,0:10:30:.:.:0,30,368	0/0:20,0:20:57:.:.:0,57,855	0/0:3,0:3:9:.:.:0,9,94	0/0:10,0:10:24:.:.:0,24,360	0/0:8,0:8:24:.:.:0,24,230	0/0:4,0:4:12:.:.:0,12,139	0/0:11,0:11:33:.:.:0,33,336	0/0:2,0:2:6:.:.:0,6,49	0/0:8,0:8:21:.:.:0,21,315	0/0:12,0:12:36:.:.:0,36,477	0/0:6,0:6:18:.:.:0,18,188	0/0:8,0:8:21:.:.:0,21,315	0/0:30,0:30:90:.:.:0,90,1067	0/0:7,0:7:21:.:.:0,21,233	0/0:17,0:17:51:.:.:0,51,585	0/0:2,0:2:6:.:.:0,6,90	0/0:6,0:6:18:.:.:0,18,188
Unigene3867_All	430	.	G	A,*	3185.07	PASS	AC=25,2;AF=0.446,0.036;AN=56;BaseQRankSum=0.319;DP=304;ExcessHet=16.6552;FS=13.205;InbreedingCoeff=-0.3967;MLEAC=29,1;MLEAF=0.518,0.018;MQ=60.00;MQRankSum=0.00;QD=15.02;ReadPosRankSum=-1.800e-01;SOR=1.396	GT:AD:DP:GQ:PGT:PID:PL:PS	./.:5,0,0:5:0:.:.:0,0,0,0,0,0	0|1:7,4,0:11:99:0|1:403_C_T:148,0,219,168,231,399:403	0/1:2,3,0:5:70:.:.:99,0,70,105,79,184	0/0:4,0,0:4:6:.:.:0,6,90,6,90,90	0|1:10,1,0:11:12:0|1:403_C_T:12,0,417,42,420,462:403	0/1:15,10,0:25:99:.:.:316,0,594,361,624,984	./.:1,0,0:1:0:.:.:0,0,0,0,0,0	0/1:3,4,0:7:73:.:.:118,0,73,127,85,212	0|1:1,2,0:3:36:0|1:412_G_A:81,0,36,84,42,126:412	0|1:3,2,0:5:75:0|1:427_C_T:75,0,120,84,126,210:427	2|2:0,0,3:3:9:1|1:429_TGGG_T:135,135,135,9,9,0:429	1|1:0,6,0:6:18:1|1:391_A_G:213,18,0,213,18,213:391	0|1:9,1,0:10:15:0|1:430_G_A:15,0,355,42,358,400:430	0/1:6,3,0:9:87:.:.:87,0,222,105,231,337	0|1:12,1,0:13:6:0|1:405_G_T:6,0,501,42,504,546:405	./.:10,0,0:10:0:.:.:0,0,302,0,302,302	0|1:2,3,0:5:75:0|1:403_C_T:120,0,75,126,84,210:403	0/0:10,0,0:10:30:.:.:0,30,348,30,356,379	0/1:14,5,0:19:99:.:.:107,0,451,149,466,614	0/0:3,0,0:3:9:.:.:0,9,94,9,94,94	0/1:6,4,0:10:99:.:.:150,0,206,168,218,386	./.:8,0,0:8:0:.:.:0,0,148,0,148,148	./.:4,0,0:4:0:.:.:0,0,49,0,49,49	0/1:10,3,0:13:96:.:.:96,0,370,126,379,505	0|0:2,0,0:2:6:0|1:403_C_T:0,6,90,6,90,90:403	0/1:6,2,0:8:66:.:.:66,0,246,84,252,336	0/1:1,12,0:13:6:.:.:460,0,6,463,42,505	0/1:1,5,0:6:11:.:.:166,0,11,169,26,195	0|1:2,6,0:8:66:0|1:414_C_T:246,0,66,252,84,336:414	0/1:24,7,0:31:99:.:.:201,0,791,273,812,1085	./.:7,0,0:7:0:.:.:0,0,144,0,144,144	0/1:10,7,0:17:99:.:.:203,0,357,233,378,611	1|1:0,2,0:2:6:1|1:412_G_A:90,6,0,90,6,90:412	0/1:4,2,0:6:72:.:.:72,0,162,84,168,252
Unigene3867_All	432	.	G	T,*	44.83	QD2	AC=1,2;AF=0.015,0.029;AN=68;BaseQRankSum=-1.040e+00;DP=316;ExcessHet=0.0000;FS=0.000;InbreedingCoeff=0.3974;MLEAC=1,1;MLEAF=0.015,0.015;MQ=60.00;MQRankSum=0.00;QD=1.60;ReadPosRankSum=-3.500e-01;SOR=0.527	GT:AD:DP:GQ:PGT:PID:PL:PS	0/0:5,0,0:5:12:.:.:0,12,180,12,180,180	0/0:10,0,0:10:30:.:.:0,30,331,30,331,331	0/0:3,0,0:3:9:.:.:0,9,129,9,129,129	0/0:4,0,0:4:6:.:.:0,6,90,6,90,90	0/0:11,0,0:11:30:.:.:0,30,450,30,450,450	0/1:22,3,0:25:60:.:.:60,0,915,126,924,1050	0/0:1,0,0:1:3:.:.:0,3,45,3,45,45	0/0:5,0,0:5:15:.:.:0,15,124,15,124,124	0/0:3,0,0:3:9:.:.:0,9,118,9,118,118	0/0:6,0,0:6:18:.:.:0,18,229,18,229,229	2|2:0,0,3:3:9:1|1:429_TGGG_T:135,135,135,9,9,0:429	0/0:7,0,0:7:21:.:.:0,21,185,21,185,185	0/0:10,0,0:10:30:.:.:0,30,327,30,327,327	0/0:9,0,0:9:27:.:.:0,27,303,27,303,303	0/0:13,0,0:13:39:.:.:0,39,362,39,362,362	0/0:10,0,0:10:30:.:.:0,30,347,30,347,347	0/0:5,0,0:5:15:.:.:0,15,139,15,139,139	0/0:10,0,0:10:30:.:.:0,30,359,30,359,359	0/0:20,0,0:20:60:.:.:0,60,598,60,598,598	0/0:3,0,0:3:9:.:.:0,9,94,9,94,94	0/0:8,0,0:8:24:.:.:0,24,278,24,278,278	0/0:8,0,0:8:24:.:.:0,24,238,24,238,238	0/0:4,0,0:4:12:.:.:0,12,139,12,139,139	0/0:13,0,0:13:39:.:.:0,39,402,39,402,402	0/0:2,0,0:2:6:.:.:0,6,49,6,49,49	0/0:7,0,0:7:21:.:.:0,21,213,21,213,213	0/0:13,0,0:13:39:.:.:0,39,482,39,482,482	0/0:6,0,0:6:18:.:.:0,18,172,18,172,172	0/0:7,0,0:7:15:.:.:0,15,225,15,225,225	0/0:47,0,0:47:99:.:.:0,120,1800,120,1800,1800	0/0:7,0,0:7:21:.:.:0,21,233,21,233,233	0/0:23,0,0:23:63:.:.:0,63,945,63,945,945	0/0:2,0,0:2:6:.:.:0,6,90,6,90,90	0/0:6,0,0:6:18:.:.:0,18,188,18,188,188
Unigene3867_All	435	.	A	T	47.77	PASS	AC=1;AF=0.015;AN=68;BaseQRankSum=-1.242e+00;DP=317;ExcessHet=0.0000;FS=0.000;InbreedingCoeff=-0.0436;MLEAC=1;MLEAF=0.015;MQ=60.00;MQRankSum=0.00;QD=5.31;ReadPosRankSum=1.61;SOR=0.495	GT:AD:DP:GQ:PGT:PID:PL:PS	0/0:5,0:5:15:.:.:0,15,171	0/0:10,0:10:30:.:.:0,30,331	0/0:3,0:3:9:.:.:0,9,129	0/0:4,0:4:1:.:.:0,1,85	0/0:10,0:10:27:.:.:0,27,405	0/0:24,0:24:72:.:.:0,72,774	0/0:2,0:2:6:.:.:0,6,49	0/0:5,0:5:15:.:.:0,15,124	0/0:3,0:3:6:.:.:0,6,90	0/0:6,0:6:18:.:.:0,18,229	0/0:3,0:3:9:.:.:0,9,74	0/0:7,0:7:21:.:.:0,21,185	0/0:11,0:11:33:.:.:0,33,324	0/0:9,0:9:27:.:.:0,27,303	0/0:13,0:13:39:.:.:0,39,362	0/0:10,0:10:30:.:.:0,30,392	0/0:5,0:5:15:.:.:0,15,139	0/0:11,0:11:33:.:.:0,33,412	0/0:20,0:20:60:.:.:0,60,598	0/0:3,0:3:9:.:.:0,9,94	0|1:7,2:9:63:0|1:391_A_G:63,0,272:391	0/0:8,0:8:21:.:.:0,21,315	0/0:4,0:4:12:.:.:0,12,139	0/0:13,0:13:39:.:.:0,39,402	0/0:2,0:2:6:.:.:0,6,49	0/0:7,0:7:21:.:.:0,21,213	0/0:13,0:13:39:.:.:0,39,482	0/0:5,0:5:15:.:.:0,15,144	0/0:8,0:8:21:.:.:0,21,315	0/0:46,0:46:99:.:.:0,120,1800	0/0:7,0:7:21:.:.:0,21,233	0/0:23,0:23:63:.:.:0,63,945	0/0:2,0:2:6:.:.:0,6,90	0/0:6,0:6:18:.:.:0,18,188
Unigene3867_All	437	.	A	T	53.86	PASS	AC=1;AF=0.015;AN=68;BaseQRankSum=-7.120e-01;DP=315;ExcessHet=0.0000;FS=0.000;InbreedingCoeff=-0.0476;MLEAC=1;MLEAF=0.015;MQ=60.00;MQRankSum=0.00;QD=7.69;ReadPosRankSum=1.98;SOR=0.446	GT:AD:DP:GQ:PGT:PID:PL:PS	0/0:7,0:7:21:.:.:0,21,254	0/0:10,0:10:30:.:.:0,30,331	0/0:3,0:3:9:.:.:0,9,129	0/0:2,0:2:6:.:.:0,6,84	0/0:10,0:10:27:.:.:0,27,405	0/0:22,0:22:66:.:.:0,66,724	0/0:2,0:2:6:.:.:0,6,49	0/0:5,0:5:15:.:.:0,15,124	0/0:3,0:3:6:.:.:0,6,90	0/0:6,0:6:1:.:.:0,1,167	0/0:2,0:2:6:.:.:0,6,61	0/0:7,0:7:21:.:.:0,21,185	0/0:11,0:11:33:.:.:0,33,324	0/0:10,0:10:30:.:.:0,30,319	0/0:13,0:13:39:.:.:0,39,362	0/0:10,0:10:30:.:.:0,30,392	0/0:5,0:5:15:.:.:0,15,139	0/0:11,0:11:33:.:.:0,33,412	0/0:20,0:20:60:.:.:0,60,598	0/0:3,0:3:9:.:.:0,9,94	0/0:8,0:8:24:.:.:0,24,270	0/0:8,0:8:21:.:.:0,21,315	0/0:4,0:4:12:.:.:0,12,139	0/0:13,0:13:39:.:.:0,39,402	0/0:2,0:2:6:.:.:0,6,49	0|1:5,2:7:69:0|1:426_C_T:69,0,204:426	0/0:13,0:13:39:.:.:0,39,482	0/0:5,0:5:15:.:.:0,15,144	0/0:8,0:8:21:.:.:0,21,315	0/0:47,0:47:96:.:.:0,96,1606	0/0:7,0:7:21:.:.:0,21,233	0/0:23,0:23:63:.:.:0,63,945	0/0:2,0:2:6:.:.:0,6,90	0/0:6,0:6:18:.:.:0,18,188
Unigene3867_All	438	.	G	A	65.59	PASS	AC=1;AF=0.015;AN=68;BaseQRankSum=0.00;DP=319;ExcessHet=0.0000;FS=0.000;InbreedingCoeff=-0.0368;MLEAC=1;MLEAF=0.015;MQ=60.00;MQRankSum=0.00;QD=21.86;ReadPosRankSum=-9.670e-01;SOR=0.223	GT:AD:DP:GQ:PGT:PID:PL:PS	0/0:7,0:7:21:.:.:0,21,254	0/0:10,0:10:30:.:.:0,30,331	0/0:3,0:3:9:.:.:0,9,129	0/0:2,0:2:6:.:.:0,6,84	0/0:10,0:10:27:.:.:0,27,405	0/0:24,0:24:72:.:.:0,72,804	0/0:2,0:2:6:.:.:0,6,49	0/0:5,0:5:15:.:.:0,15,124	0/0:4,0:4:9:.:.:0,9,135	0/0:6,0:6:18:.:.:0,18,229	0/0:2,0:2:6:.:.:0,6,61	0/0:7,0:7:21:.:.:0,21,185	0/0:11,0:11:33:.:.:0,33,324	0/0:10,0:10:30:.:.:0,30,319	0/0:13,0:13:39:.:.:0,39,362	0/0:10,0:10:30:.:.:0,30,392	0/0:5,0:5:15:.:.:0,15,139	0/0:12,0:12:36:.:.:0,36,457	0/0:20,0:20:60:.:.:0,60,598	0/0:3,0:3:9:.:.:0,9,94	0/0:8,0:8:24:.:.:0,24,270	0/0:8,0:8:21:.:.:0,21,315	0/0:4,0:4:12:.:.:0,12,139	0/0:14,0:14:42:.:.:0,42,430	0/0:4,0:4:12:.:.:0,12,139	0/0:7,0:7:21:.:.:0,21,213	0/0:13,0:13:39:.:.:0,39,482	0/0:5,0:5:15:.:.:0,15,144	0/0:8,0:8:21:.:.:0,21,315	0/0:48,0:48:99:.:.:0,120,1800	0|1:1,2:3:36:0|1:438_G_A:81,0,36:438	0/0:23,0:23:63:.:.:0,63,945	0/0:2,0:2:6:.:.:0,6,90	0/0:6,0:6:18:.:.:0,18,188
Unigene3867_All	442	.	A	G	1005.09	SOR4	AC=13;AF=0.224;AN=58;BaseQRankSum=1.38;DP=311;ExcessHet=1.9448;FS=50.871;InbreedingCoeff=-0.1728;MLEAC=14;MLEAF=0.241;MQ=60.00;MQRankSum=0.00;QD=11.82;ReadPosRankSum=-1.340e-01;SOR=5.090	GT:AD:DP:GQ:PGT:PID:PL:PS	./.:7,0:7:0:.:.:0,0,176	0/0:10,0:10:30:.:.:0,30,331	0/0:3,0:3:9:.:.:0,9,129	0/0:2,0:2:6:.:.:0,6,84	0|1:9,1:10:15:0|1:411_GGGC_G:15,0,375:411	0|1:17,8:25:99:0|1:442_A_G:285,0,690:442	0/0:2,0:2:6:.:.:0,6,49	0/0:5,0:5:15:.:.:0,15,124	0|1:2,2:4:78:0|1:412_G_A:78,0,78:412	./.:6,0:6:0:.:.:0,0,111	0/0:2,0:2:6:.:.:0,6,61	0/0:7,0:7:21:.:.:0,21,185	0/0:13,0:13:39:.:.:0,39,373	0/0:10,0:10:30:.:.:0,30,327	0/1:13,1:14:3:.:.:3,0,543	./.:10,0:10:0:.:.:0,0,302	0/0:6,0:6:18:.:.:0,18,270	0|1:11,2:13:51:0|1:414_C_T:51,0,456:414	0/0:20,0:20:60:.:.:0,60,598	0/0:3,0:3:9:.:.:0,9,94	0|0:8,0:8:24:0|1:442_A_G:0,24,360:442	0/0:8,0:8:24:.:.:0,24,230	./.:4,0:4:0:.:.:0,0,49	0|1:11,3:14:93:0|1:414_C_T:93,0,453:414	0|1:2,2:4:78:0|1:418_T_C:78,0,78:418	0|1:7,1:8:21:0|1:414_C_T:21,0,291:414	0/1:11,3:14:93:.:.:93,0,453	0/0:5,0:5:15:.:.:0,15,144	0|1:4,5:9:99:0|1:414_C_T:198,0,153:414	0/0:31,0:31:90:.:.:0,90,999	0|1:2,1:3:36:0|1:439_C_A:36,0,81:439	./.:23,0:23:0:.:.:0,0,674	1|1:0,2:2:6:1|1:412_G_A:90,6,0:412	0|0:6,0:6:18:0|1:414_C_T:0,18,270:414
Unigene3867_All	443	.	A	T	54.13	PASS	AC=1;AF=0.016;AN=64;BaseQRankSum=-8.420e-01;DP=313;ExcessHet=0.0000;FS=0.000;InbreedingCoeff=-0.0546;MLEAC=1;MLEAF=0.016;MQ=60.00;MQRankSum=0.00;QD=7.73;ReadPosRankSum=-1.282e+00;SOR=0.148	GT:AD:DP:GQ:PL	./.:7,0:7:0:0,0,176	0/0:10,0:10:30:0,30,331	0/0:3,0:3:9:0,9,129	0/0:2,0:2:6:0,6,84	0/0:10,0:10:24:0,24,360	0/0:25,0:25:72:0,72,1080	0/0:2,0:2:6:0,6,49	0/0:5,0:5:15:0,15,124	0/0:3,0:3:9:0,9,134	./.:6,0:6:0:0,0,111	0/0:2,0:2:6:0,6,61	0/0:7,0:7:21:0,21,185	0/0:13,0:13:39:0,39,373	0/0:10,0:10:30:0,30,327	0/0:14,0:14:42:0,42,406	0/0:10,0:10:27:0,27,405	0/0:10,0:10:30:0,30,368	0/0:13,0:13:33:0,33,495	0/0:20,0:20:60:0,60,598	0/0:3,0:3:9:0,9,94	0/0:8,0:8:24:0,24,278	0/0:8,0:8:24:0,24,230	0/0:4,0:4:12:0,12,139	0/0:14,0:14:42:0,42,446	0/0:4,0:4:9:0,9,135	0/0:8,0:8:24:0,24,210	0/0:14,0:14:42:0,42,486	0/0:5,0:5:15:0,15,144	0/0:7,0:7:21:0,21,237	0/0:31,0:31:90:0,90,999	0/0:3,0:3:9:0,9,74	0/0:23,0:23:66:0,66,990	0/0:2,0:2:6:0,6,74	0/1:5,2:7:69:69,0,204
Unigene3867_All	450	.	A	G	62.62	PASS	AC=1;AF=0.015;AN=66;BaseQRankSum=-1.242e+00;DP=315;ExcessHet=0.0000;FS=0.000;InbreedingCoeff=0.1571;MLEAC=1;MLEAF=0.015;MQ=60.00;MQRankSum=0.00;QD=7.83;ReadPosRankSum=0.619;SOR=0.693	GT:AD:DP:GQ:PL	0/0:7,0:7:21:0,21,264	0/0:11,0:11:27:0,27,405	0/0:3,0:3:9:0,9,129	0/0:2,0:2:6:0,6,84	0/0:9,0:9:27:0,27,362	0/0:25,0:25:66:0,66,990	./.:0,0:2:0:0,0,0	0/0:5,0:5:15:0,15,124	0/0:3,0:3:9:0,9,134	0/0:6,0:6:15:0,15,225	0/0:2,0:2:6:0,6,61	0/0:7,0:7:21:0,21,185	0/0:13,0:13:39:0,39,373	0/0:10,0:10:30:0,30,327	0/0:14,0:14:39:0,39,585	0/0:9,0:9:24:0,24,360	0/0:9,0:9:24:0,24,360	0/0:12,0:12:36:0,36,481	0/0:20,0:20:60:0,60,598	0/0:3,0:3:9:0,9,94	0/1:6,2:8:50:50,0,246	0/0:8,0:8:21:0,21,315	0/0:4,0:4:12:0,12,139	0/0:15,0:15:45:0,45,407	0/0:4,0:4:9:0,9,135	0/0:8,0:8:24:0,24,210	0/0:14,0:14:36:0,36,540	0/0:6,0:6:18:0,18,229	0/0:7,0:7:21:0,21,237	0/0:33,0:33:90:0,90,1350	0/0:3,0:3:9:0,9,74	0/0:24,0:24:69:0,69,1035	0/0:2,0:2:6:0,6,74	0/0:7,0:7:21:0,21,225
Unigene3867_All	451	.	C	T	1145.69	PASS	AC=18;AF=0.290;AN=62;BaseQRankSum=0.00;DP=315;ExcessHet=7.2350;FS=8.852;InbreedingCoeff=-0.2485;MLEAC=18;MLEAF=0.290;MQ=60.00;MQRankSum=0.00;QD=7.64;ReadPosRankSum=0.00;SOR=0.452	GT:AD:DP:GQ:PGT:PID:PL:PS	./.:7,0:7:0:.:.:0,0,0	0/1:10,1:11:4:.:.:4,0,405	0/0:3,0:3:9:.:.:0,9,129	0/0:2,0:2:6:.:.:0,6,84	0/1:2,7:9:63:.:.:215,0,63	0/1:19,6:25:99:.:.:189,0,759	0/0:2,0:2:6:.:.:0,6,49	0/0:5,0:5:15:.:.:0,15,124	0/1:2,1:3:36:.:.:36,0,81	./.:6,0:6:0:.:.:0,0,139	0/0:2,0:2:6:.:.:0,6,61	0/0:7,0:7:21:.:.:0,21,185	0/1:11,2:13:50:.:.:50,0,355	0|1:10,1:11:12:0|1:434_G_A:12,0,397:434	0/1:12,2:14:7:.:.:7,0,498	0/1:4,2:6:72:.:.:72,0,105	0/0:9,0:9:24:.:.:0,24,360	0/0:12,0:12:36:.:.:0,36,481	0|1:19,2:21:10:1|0:403_C_T:10,0,740:403	./.:3,0:3:0:.:.:0,0,5	0/1:4,4:8:99:.:.:155,0,156	0|1:6,2:8:25:1|0:403_C_T:25,0,226:403	1/1:0,2:2:6:.:.:49,6,0	0/1:7,8:15:99:.:.:153,0,235	0/1:3,1:4:13:.:.:13,0,103	0/0:9,0:9:27:.:.:0,27,243	0/0:14,0:14:42:.:.:0,42,589	0/0:6,0:6:18:.:.:0,18,229	0/0:7,0:7:21:.:.:0,21,237	0/0:33,1:34:57:.:.:0,57,1306	0|1:1,2:3:36:0|1:438_G_A:81,0,36:438	0/1:17,2:19:32:.:.:32,0,675	0/0:2,0:2:6:.:.:0,6,74	0/1:5,2:7:68:.:.:68,0,204
Unigene3867_All	454	.	G	A	69.04	PASS	AC=2;AF=0.029;AN=68;DP=346;ExcessHet=0.0000;FS=0.000;InbreedingCoeff=0.3957;MLEAC=1;MLEAF=0.015;MQ=60.00;QD=34.52;SOR=0.569	GT:AD:DP:GQ:PGT:PID:PL:PS	0/0:7,0:7:21:.:.:0,21,262	0/0:12,0:12:27:.:.:0,27,405	0/0:3,0:3:9:.:.:0,9,129	0/0:2,0:2:3:.:.:0,3,45	0/0:10,0:10:27:.:.:0,27,405	0/0:24,0:24:60:.:.:0,60,900	0/0:2,0:2:6:.:.:0,6,49	0/0:5,0:5:15:.:.:0,15,124	0/0:3,0:3:6:.:.:0,6,90	0/0:6,0:6:12:.:.:0,12,180	1|1:0,2:2:6:1|1:429_TGGG_T:90,6,0:429	0/0:7,0:7:21:.:.:0,21,185	0/0:24,0:24:66:.:.:0,66,990	0/0:15,0:15:45:.:.:0,45,471	0/0:14,0:14:39:.:.:0,39,585	0/0:6,0:6:12:.:.:0,12,180	0/0:9,0:9:24:.:.:0,24,360	0/0:13,0:13:39:.:.:0,39,585	0/0:25,0:25:72:.:.:0,72,1080	0/0:3,0:3:9:.:.:0,9,94	0/0:8,0:8:21:.:.:0,21,315	0/0:11,0:11:27:.:.:0,27,405	0/0:1,0:1:3:.:.:0,3,45	0/0:25,0:25:30:.:.:0,30,709	0/0:3,0:3:9:.:.:0,9,114	0/0:10,0:10:30:.:.:0,30,287	0/0:14,0:14:36:.:.:0,36,540	0/0:6,0:6:18:.:.:0,18,229	0/0:7,0:7:21:.:.:0,21,237	0/0:32,0:32:90:.:.:0,90,1350	0/0:3,0:3:9:.:.:0,9,74	0/0:20,0:20:60:.:.:0,60,699	0/0:2,0:2:6:.:.:0,6,74	0/0:9,0:9:27:.:.:0,27,315
Unigene3867_All	455	.	T	A	275.78	PASS	AC=7;AF=0.113;AN=62;BaseQRankSum=-6.740e-01;DP=342;ExcessHet=0.1026;FS=0.000;InbreedingCoeff=0.0250;MLEAC=6;MLEAF=0.097;MQ=60.00;MQRankSum=0.00;QD=10.21;ReadPosRankSum=0.967;SOR=0.869	GT:AD:DP:GQ:PGT:PID:PL:PS	0/0:7,0:7:21:.:.:0,21,262	0/1:8,3:11:56:.:.:56,0,322	0/0:3,0:3:6:.:.:0,6,90	0/0:2,0:2:3:.:.:0,3,45	0/0:10,0:10:27:.:.:0,27,405	0/0:24,0:24:60:.:.:0,60,900	0/0:2,0:2:6:.:.:0,6,49	0/0:5,0:5:15:.:.:0,15,124	0/0:3,0:3:9:.:.:0,9,135	0|1:1,1:2:39:0|1:455_T_A:39,0,39:455	1|1:0,2:2:6:1|1:429_TGGG_T:90,6,0:429	0/0:8,0:8:24:.:.:0,24,210	./.:24,0:24:0:.:.:0,0,631	./.:15,0:15:0:.:.:0,0,373	0/1:11,3:14:93:.:.:93,0,432	0/0:6,0:6:12:.:.:0,12,180	0/0:9,0:9:21:.:.:0,21,315	0/0:13,0:13:23:.:.:0,23,481	0/0:25,0:25:30:.:.:0,30,709	0/0:3,0:3:9:.:.:0,9,94	0/0:8,0:8:21:.:.:0,21,315	0/0:11,0:11:27:.:.:0,27,405	0/0:1,0:1:3:.:.:0,3,45	./.:25,0:25:0:.:.:0,0,440	0/0:3,0:3:9:.:.:0,9,114	0/0:10,0:10:30:.:.:0,30,287	0/1:13,1:14:3:.:.:3,0,523	0/0:6,0:6:18:.:.:0,18,229	0/0:7,0:7:21:.:.:0,21,237	0/0:32,0:32:90:.:.:0,90,1350	0|1:2,1:3:36:0|1:439_C_A:36,0,81:439	0/0:19,0:19:57:.:.:0,57,855	0/0:2,0:2:6:.:.:0,6,74	0/0:9,0:9:27:.:.:0,27,315
Unigene3867_All	459	.	G	A	71.4	PASS	AC=1;AF=0.016;AN=64;BaseQRankSum=-7.920e-01;DP=367;ExcessHet=0.0000;FS=2.098;InbreedingCoeff=0.0914;MLEAC=1;MLEAF=0.016;MQ=60.00;MQRankSum=0.00;QD=10.20;ReadPosRankSum=-3.660e-01;SOR=0.819	GT:AD:DP:GQ:PGT:PID:PL:PS	0/0:8,0:8:24:.:.:0,24,298	0/0:27,0:27:38:.:.:0,38,1009	0/0:3,0:3:6:.:.:0,6,90	0/0:2,0:2:3:.:.:0,3,45	0/0:10,0:10:27:.:.:0,27,405	0/0:20,0:20:54:.:.:0,54,810	0/0:2,0:2:6:.:.:0,6,49	0/0:4,0:6:12:.:.:0,12,160	./.:4,0:4:0:.:.:0,0,49	./.:2,0:2:0:.:.:0,0,0	0/0:2,0:2:6:.:.:0,6,41	0/0:8,0:8:24:.:.:0,24,210	0/0:22,0:22:60:.:.:0,60,900	0/0:18,0:18:48:.:.:0,48,720	0/0:21,0:21:60:.:.:0,60,900	0/0:5,0:5:9:.:.:0,9,135	0/0:10,0:10:27:.:.:0,27,405	0/0:18,0:18:54:.:.:0,54,625	0/0:24,0:24:72:.:.:0,72,754	0/0:3,0:3:9:.:.:0,9,94	0/0:9,0:9:21:.:.:0,21,315	0/0:10,0:10:30:.:.:0,30,291	0/0:1,0:1:3:.:.:0,3,45	0/0:24,0:24:66:.:.:0,66,990	0/0:3,0:3:9:.:.:0,9,114	0/0:10,0:10:30:.:.:0,30,287	0/0:14,0:14:39:.:.:0,39,585	0|1:5,2:7:69:0|1:459_G_A:69,0,204:459	0/0:6,0:7:18:.:.:0,18,249	0/0:32,0:32:90:.:.:0,90,1350	0/0:3,0:3:9:.:.:0,9,74	0/0:20,0:20:51:.:.:0,51,765	0/0:3,0:3:9:.:.:0,9,134	0/0:9,0:9:27:.:.:0,27,315
Unigene3867_All	462	.	G	T	110.16	PASS	AC=4;AF=0.061;AN=66;BaseQRankSum=0.00;DP=372;ExcessHet=0.4171;FS=0.000;InbreedingCoeff=0.0096;MLEAC=4;MLEAF=0.061;MQ=60.00;MQRankSum=0.00;QD=2.98;ReadPosRankSum=0.217;SOR=0.711	GT:AD:DP:GQ:PL	0/0:8,0:8:24:0,24,298	0/0:27,0:27:38:0,38,1025	0/0:4,0:4:9:0,9,135	./.:2,0:2:0:0,0,0	0/0:10,0:10:27:0,27,405	0/0:20,0:20:21:0,21,614	0/0:2,0:2:6:0,6,49	0/0:6,0:6:18:0,18,148	0/0:5,0:5:15:0,15,184	0/0:3,0:3:9:0,9,114	0/0:2,0:2:6:0,6,41	0/0:8,0:8:24:0,24,210	0/0:22,0:22:60:0,60,900	0/0:15,1:16:23:0,23,503	0/0:21,0:21:60:0,60,684	0/1:4,1:5:30:30,0,124	0/1:8,2:10:19:19,0,330	0/0:18,0:18:54:0,54,728	0/0:24,0:24:23:0,23,655	0/0:3,0:3:9:0,9,94	0/0:9,0:9:24:0,24,360	0/0:10,0:10:30:0,30,291	0/0:1,0:1:3:0,3,45	0/1:14,3:17:43:43,0,579	0/0:3,0:3:9:0,9,114	0/1:6,4:10:54:54,0,200	0/0:16,0:16:45:0,45,675	0/0:7,0:7:21:0,21,273	0/0:7,0:7:18:0,18,270	0/0:37,0:37:41:0,41,976	0/0:3,0:3:9:0,9,74	0/0:21,0:21:63:0,63,897	0/0:4,0:4:12:0,12,163	0/0:10,0:10:30:0,30,368
Unigene3867_All	467	.	T	C	1470.36	FS60;SOR4	AC=14;AF=0.233;AN=60;BaseQRankSum=1.83;DP=380;ExcessHet=2.6129;FS=98.994;InbreedingCoeff=-0.1991;MLEAC=16;MLEAF=0.267;MQ=60.00;MQRankSum=0.00;QD=10.14;ReadPosRankSum=-5.240e-01;SOR=7.426	GT:AD:DP:GQ:PGT:PID:PL:PS	./.:8,0:8:0:.:.:0,0,210	./.:42,0:42:0:.:.:0,0,317	./.:7,0:7:0:.:.:0,0,13	0/0:2,0:2:3:.:.:0,3,45	0|1:8,2:10:60:0|1:411_GGGC_G:60,0,330:411	0|1:14,7:21:99:0|1:442_A_G:246,0,567:442	0/0:2,0:2:6:.:.:0,6,49	0/0:6,0:6:18:.:.:0,18,148	0|1:2,3:5:55:0|1:412_G_A:120,0,55:412	0/0:3,0:3:9:.:.:0,9,114	0/0:2,0:2:3:.:.:0,3,45	0/0:8,0:8:24:.:.:0,24,210	0/0:20,0:20:60:.:.:0,60,667	0/0:15,1:16:3:.:.:0,3,630	0/1:13,3:16:86:.:.:86,0,537	0/0:3,0:3:9:.:.:0,9,78	0/0:9,0:9:27:.:.:0,27,303	0|1:15,4:19:99:0|1:414_C_T:122,0,618:414	0/0:24,0:24:27:.:.:0,27,664	0/0:3,0:3:9:.:.:0,9,94	0|0:9,0:9:27:0|1:442_A_G:0,27,384:442	0/0:10,0:10:30:.:.:0,30,307	./.	0/1:14,3:17:84:.:.:84,0,579	0|1:1,3:4:33:0|1:418_T_C:123,0,33:418	0/1:10,2:12:54:.:.:54,0,414	0/1:12,4:16:99:.:.:132,0,451	0/1:5,2:7:68:.:.:68,0,204	0|1:4,4:8:99:0|1:414_C_T:156,0,156:414	0/0:36,0:36:63:.:.:0,63,1021	0/0:3,0:3:9:.:.:0,9,74	0/0:20,0:20:57:.:.:0,57,855	1|1:0,4:4:12:1|1:412_G_A:180,12,0:412	0/1:4,2:6:71:.:.:71,0,162
Unigene3867_All	477	.	C	T	115.78	PASS	AC=3;AF=0.048;AN=62;BaseQRankSum=0.00;DP=367;ExcessHet=0.2119;FS=1.841;InbreedingCoeff=0.0472;MLEAC=2;MLEAF=0.032;MQ=60.00;MQRankSum=0.00;QD=3.99;ReadPosRankSum=1.29;SOR=0.273	GT:AD:DP:GQ:PGT:PID:PL:PS	0/0:4,0:4:12:.:.:0,12,112	./.:40,0:40:0:.:.:0,0,1339	0/0:8,0:8:24:.:.:0,24,304	0/0:2,0:2:3:.:.:0,3,45	0/1:13,1:14:3:.:.:3,0,462	0/0:20,0:20:60:.:.:0,60,675	0/0:2,0:2:6:.:.:0,6,49	0/0:6,0:6:18:.:.:0,18,148	0/0:5,0:5:15:.:.:0,15,184	0/0:5,0:5:15:.:.:0,15,155	./.:2,0:2:0:.:.:0,0,0	0/0:8,0:8:24:.:.:0,24,210	0/0:20,0:20:60:.:.:0,60,667	0|1:11,2:13:51:0|1:477_C_T:51,0,456:477	0|1:13,3:16:87:0|1:477_C_T:87,0,537:477	0/0:3,0:3:9:.:.:0,9,78	0/0:10,0:10:30:.:.:0,30,331	0/0:18,0:18:51:.:.:0,51,765	0/0:24,0:24:27:.:.:0,27,664	0/0:3,0:3:9:.:.:0,9,94	0/0:9,0:9:27:.:.:0,27,307	0/0:8,0:8:24:.:.:0,24,218	./.	0/0:16,0:16:45:.:.:0,45,675	0/0:4,0:4:12:.:.:0,12,159	0/0:11,0:11:33:.:.:0,33,316	0/0:16,0:16:45:.:.:0,45,675	0/0:7,0:7:18:.:.:0,18,270	0/0:7,0:7:18:.:.:0,18,270	0/0:34,0:34:99:.:.:0,102,1101	0/0:3,0:3:9:.:.:0,9,74	0/0:19,0:19:57:.:.:0,57,670	0/0:4,0:4:12:.:.:0,12,135	0/0:6,0:6:18:.:.:0,18,188
Unigene3867_All	478	.	G	A,T	491.25	PASS	AC=7,1;AF=0.109,0.016;AN=64;BaseQRankSum=-1.340e-01;DP=366;ExcessHet=2.0842;FS=4.638;InbreedingCoeff=-0.1731;MLEAC=7,1;MLEAF=0.109,0.016;MQ=60.00;MQRankSum=0.00;QD=6.92;ReadPosRankSum=0.303;SOR=0.492	GT:AD:DP:GQ:PGT:PID:PL:PS	0/0:4,0,0:4:12:.:.:0,12,112,12,112,112	./.:40,0,0:40:0:.:.:0,0,1339,0,1339,1339	0/0:8,0,0:8:24:.:.:0,24,304,24,304,304	0/0:2,0,0:2:3:.:.:0,3,45,3,45,45	0/0:14,0,0:14:42:.:.:0,42,610,42,610,610	0/0:20,0,0:20:60:.:.:0,60,675,60,675,675	0/0:2,0,0:2:6:.:.:0,6,49,6,49,49	0/1:4,2,0:6:31:.:.:31,0,162,43,168,211	0/0:5,0,0:5:15:.:.:0,15,184,15,184,184	0/0:5,0,0:5:15:.:.:0,15,155,15,155,155	0|0:2,0,0:2:6:0|1:478_G_A:0,6,90,6,90,90:478	0/1:4,4,0:8:75:.:.:75,0,95,87,107,194	0/1:11,2,0:13:10:.:.:10,0,375,43,381,424	0/0:13,0,0:13:33:.:.:0,33,495,33,495,495	0/0:16,0,0:16:48:.:.:0,48,508,48,508,508	0/0:3,0,0:3:9:.:.:0,9,78,9,78,78	0/1:6,4,0:10:99:.:.:150,0,239,168,251,419	0/0:17,1,0:18:9:.:.:0,9,720,51,723,765	0/0:25,0,0:25:30:.:.:0,30,709,30,709,709	0/0:3,0,0:3:9:.:.:0,9,94,9,94,94	0/0:9,0,0:9:27:.:.:0,27,307,27,307,307	0/1:7,2,0:9:22:.:.:22,0,262,43,268,311	./.	0/0:16,0,0:16:45:.:.:0,45,675,45,675,675	0/0:4,0,0:4:12:.:.:0,12,159,12,159,159	0/0:11,0,0:11:33:.:.:0,33,316,33,316,316	0/1:12,4,0:16:99:.:.:127,0,492,163,504,667	0/0:7,0,0:7:18:.:.:0,18,270,18,270,270	0/0:9,0,0:9:24:.:.:0,24,360,24,360,360	0/0:36,0,0:36:63:.:.:0,63,1073,63,1073,1073	0|1:1,2,0:3:36:0|1:478_G_A:81,0,36,84,42,126:478	0/0:19,0,0:19:57:.:.:0,57,670,57,670,670	0/0:4,0,0:4:12:.:.:0,12,135,12,135,135	0/2:4,0,2:6:52:.:.:52,64,232,0,168,162
Unigene3867_All	486	.	C	T,*	150.15	PASS	AC=1,1;AF=0.016,0.016;AN=64;BaseQRankSum=0.443;DP=383;ExcessHet=0.0695;FS=12.153;InbreedingCoeff=0.0960;MLEAC=1,1;MLEAF=0.016,0.016;MQ=60.00;MQRankSum=0.00;QD=5.18;ReadPosRankSum=1.05;SOR=1.762	GT:AD:DP:GQ:PGT:PID:PL:PS	0/0:4,0,0:4:9:.:.:0,9,135,9,135,135	0/0:39,0,0:39:99:.:.:0,105,1575,105,1575,1575	0/0:8,0,0:8:24:.:.:0,24,304,24,304,304	0/0:2,0,0:2:3:.:.:0,3,45,3,45,45	0/0:19,0,0:19:54:.:.:0,54,810,54,810,810	0/0:25,0,0:25:36:.:.:0,36,793,36,793,793	0/0:2,0,0:2:6:.:.:0,6,49,6,49,49	0/0:6,0,0:6:18:.:.:0,18,148,18,148,148	0/0:6,0,0:6:18:.:.:0,18,229,18,229,229	0/0:6,0,0:6:18:.:.:0,18,208,18,208,208	./.:.:0:0:.:.:0,0,0,0,0,0	0/0:9,0,0:9:27:.:.:0,27,263,27,263,263	0/0:13,0,0:13:36:.:.:0,36,540,36,540,540	0/0:12,0,0:12:30:.:.:0,30,450,30,450,450	0/0:16,0,0:16:45:.:.:0,45,675,45,675,675	0/0:5,0,0:5:15:.:.:0,15,184,15,184,184	0/0:11,0,0:11:33:.:.:0,33,392,33,392,392	0/0:17,1,0:18:9:.:.:0,9,720,51,723,765	0/0:19,0,0:19:57:.:.:0,57,814,57,814,814	0/0:4,0,0:4:9:.:.:0,9,135,9,135,135	0/0:9,0,0:9:24:.:.:0,24,360,24,360,360	0/0:8,0,0:8:21:.:.:0,21,315,21,315,315	./.	0/0:16,0,0:16:48:.:.:0,48,679,48,679,679	0/0:4,0,0:4:12:.:.:0,12,159,12,159,159	0/0:12,0,0:12:33:.:.:0,33,495,33,495,495	0/0:17,0,0:17:48:.:.:0,48,720,48,720,720	0|2:7,0,2:9:63:0|1:459_G_A:63,84,378,0,294,288:459	0/0:11,0,0:11:33:.:.:0,33,416,33,416,416	0/0:37,0,0:37:90:.:.:0,90,1350,90,1350,1350	0/0:3,0,0:3:6:.:.:0,6,90,6,90,90	0/1:15,5,0:20:99:.:.:165,0,615,210,630,840	0/0:4,0,0:4:12:.:.:0,12,135,12,135,135	0/0:7,0,0:7:18:.:.:0,18,270,18,270,270
Unigene3867_All	487	.	A	G	2422.71	PASS	AC=20;AF=0.333;AN=60;BaseQRankSum=-4.310e-01;DP=365;ExcessHet=10.6555;FS=25.901;InbreedingCoeff=-0.3333;MLEAC=22;MLEAF=0.367;MQ=60.00;MQRankSum=0.00;QD=10.01;ReadPosRankSum=0.352;SOR=0.477	GT:AD:DP:GQ:PGT:PID:PL:PS	0/1:3,1:4:33:.:.:33,0,123	0|1:12,3:15:90:0|1:487_A_G:90,0,495:487	0|1:5,3:8:99:0|1:487_A_G:111,0,201:487	./.:2,0:2:0:.:.:0,0,0	0|1:18,2:20:30:0|1:487_A_G:30,0,750:487	0/1:20,5:25:99:.:.:136,0,825	1|1:0,2:2:6:1|1:487_A_G:90,6,0:487	0/0:6,0:6:15:.:.:0,15,225	0|0:6,0:6:18:0|1:487_A_G:0,18,270:487	0/0:6,0:6:18:.:.:0,18,208	.|.:.:.:0:0|1:478_G_A:0,0,0:478	0|1:3,6:9:99:0|1:487_A_G:243,0,108:487	0|1:5,8:13:99:0|1:487_A_G:321,0,186:487	0|1:11,2:13:51:0|1:487_A_G:51,0,436:487	0/1:14,2:16:42:.:.:42,0,582	0/0:5,0:5:15:.:.:0,15,184	0|1:5,6:11:99:0|1:487_A_G:237,0,192:487	0/1:16,2:18:36:.:.:36,0,666	0/1:15,5:20:99:.:.:145,0,615	0/0:4,0:4:9:.:.:0,9,135	0/0:9,0:9:21:.:.:0,21,315	0|1:3,6:9:99:0|1:487_A_G:208,0,108:487	./.	./.:.:.:0:.:.:0,0,585	0/0:4,0:4:12:.:.:0,12,159	0/1:7,5:12:99:.:.:189,0,279	0/1:13,5:18:99:.:.:162,0,531	0|1:3,3:8:99:0|1:487_A_*:117,0,117:487	0/0:10,0:10:30:.:.:0,30,450	0/0:34,3:37:17:.:.:0,17,1432	0/0:3,0:3:6:.:.:0,6,90	0/1:15,5:20:99:.:.:165,0,615	0/0:4,0:4:12:.:.:0,12,135	0|1:5,2:7:69:0|1:487_A_G:69,0,204:487
Unigene3867_All	488	.	A	T,G,C	4990.11	PASS	AC=9,17,2;AF=0.155,0.293,0.034;AN=58;BaseQRankSum=-4.310e-01;DP=365;ExcessHet=16.3578;FS=28.966;InbreedingCoeff=-0.4581;MLEAC=10,19,2;MLEAF=0.172,0.328,0.034;MQ=60.00;MQRankSum=0.00;QD=16.20;ReadPosRankSum=0.00;SOR=0.200	GT:AD:DP:GQ:PGT:PID:PL:PS	0/2:3,0,1,0:4:33:.:.:33,42,168,0,126,123,42,168,126,168	0|2:12,0,3,0:15:90:0|1:487_A_G:90,126,630,0,504,495,126,630,504,630:487	0|2:5,0,3,0:8:99:0|1:487_A_G:111,126,336,0,210,201,126,336,210,336:487	./.:2,0,0,0:2:0:.:.:0,0,0,0,0,0,0,0,0,0	0|2:18,0,2,0:20:30:0|1:487_A_G:30,84,840,0,756,750,84,840,756,840:487	0/2:17,3,5,0:25:73:.:.:201,73,772,0,585,696,228,786,714,936	2|2:0,0,2,0:2:6:1|1:487_A_G:90,90,90,6,6,0,90,90,6,90:487	0/3:4,0,0,2:6:72:.:.:72,84,252,84,252,252,0,168,168,162	0|0:6,0,0,0:6:18:0|1:487_A_G:0,18,270,18,270,270,18,270,270,270:487	0/3:2,0,0,4:6:72:.:.:142,148,232,148,232,232,0,84,84,72	.|.:.:.:0:0|1:478_G_A:0,0,0,0,0,0,0,0,0,0:478	0|2:3,0,6,0:9:99:0|1:487_A_G:243,252,378,0,126,108,252,378,126,378:487	0|2:6,0,8,0:14:99:0|1:487_A_G:318,336,588,0,252,228,336,588,252,588:487	0/1:3,7,2,0:12:20:.:.:244,0,80,175,20,330,258,104,311,387	0/1:9,5,2,0:16:91:.:.:142,0,322,91,259,498,175,343,474,547	0/1:1,4,0,0:5:30:.:.:124,0,30,127,42,169,127,42,169,169	0|2:5,0,6,0:11:99:0|1:487_A_G:237,252,462,0,210,192,252,462,210,462:487	0/1:7,9,2,0:18:99:.:.:275,0,226,224,175,582,306,259,542,611	1/2:5,10,5,0:20:34:.:.:355,34,151,175,0,457,376,191,411,590	0/1:2,2,0,0:4:37:.:.:37,0,78,43,84,127,43,84,127,127	./.:9,0,0,0:9:0:.:.:0,0,233,0,233,233,0,233,233,233	0|2:3,0,6,0:9:99:0|1:487_A_G:208,217,343,0,126,108,217,343,126,343:487	./.	./.:.:.:0:.:.:0,42,630,0,588,585,42,630,588,630	0/0:4,0,0,0:4:12:.:.:0,12,159,12,159,159,12,159,159,159	0/2:7,0,5,0:12:99:.:.:189,210,504,0,225,198,210,474,223,463	0/2:12,0,5,1:18:99:.:.:171,210,676,0,462,461,185,638,417,641	0|2:3,0,3,0:8:99:0|1:487_A_*:117,126,252,0,126,117,126,252,126,252:487	0/1:4,3,0,3:10:42:.:.:156,0,156,126,165,291,42,42,168,201	0/1:3,30,3,0:36:30:.:.:1009,0,30,937,38,1327,1035,126,1258,1375	0/0:3,0,0,0:3:6:.:.:0,6,90,6,90,90,6,90,90,90	1/2:4,10,5,0:19:74:.:.:424,74,171,238,0,481,445,210,483,690	0/0:4,0,0,0:4:12:.:.:0,12,135,12,135,135,12,135,135,135	0|2:5,0,2,0:7:69:0|1:487_A_G:69,84,294,0,210,204,84,294,210,294:487
Unigene3867_All	491	.	C	T	36.14	PASS	AC=1;AF=0.016;AN=64;BaseQRankSum=-2.130e-01;DP=362;ExcessHet=0.0000;FS=0.000;InbreedingCoeff=-0.0373;MLEAC=1;MLEAF=0.016;MQ=60.00;MQRankSum=0.00;QD=2.78;ReadPosRankSum=-4.950e-01;SOR=1.038	GT:AD:DP:GQ:PGT:PID:PL:PS	0/0:3,0:3:6:.:.:0,6,90	0/0:16,0:16:45:.:.:0,45,675	0/0:8,0:8:24:.:.:0,24,305	0/0:2,0:2:3:.:.:0,3,45	0/0:20,0:20:54:.:.:0,54,810	0/0:25,0:25:63:.:.:0,63,945	0/0:2,0:2:6:.:.:0,6,49	0/0:6,0:6:15:.:.:0,15,225	0/0:6,0:6:15:.:.:0,15,225	0|0:6,0:7:18:0|1:490_TCCA_T:0,18,270:490	./.	0/0:9,0:9:24:.:.:0,24,360	0|1:11,2:13:51:0|1:491_C_T:51,0,456:491	0/0:12,0:12:30:.:.:0,30,450	0/0:16,0:16:45:.:.:0,45,675	0/0:6,0:6:18:.:.:0,18,168	0/0:11,0:11:33:.:.:0,33,392	0/0:25,0:25:69:.:.:0,69,1035	0/0:18,0:18:45:.:.:0,45,675	0/0:3,0:3:9:.:.:0,9,94	0/0:9,0:9:21:.:.:0,21,315	0/0:8,0:8:21:.:.:0,21,315	./.	0/0:14,0:14:42:.:.:0,42,406	0/0:4,0:4:12:.:.:0,12,159	0/0:12,0:12:33:.:.:0,33,495	0/0:18,0:18:51:.:.:0,51,765	0/0:8,0:8:24:.:.:0,24,262	0/0:11,0:11:33:.:.:0,33,416	0/0:35,0:35:90:.:.:0,90,1350	0/0:3,0:3:6:.:.:0,6,90	0/0:20,0:20:57:.:.:0,57,855	0/0:4,0:4:12:.:.:0,12,135	0/0:7,0:7:18:.:.:0,18,270
Unigene3867_All	492	.	C	T	39.36	PASS	AC=1;AF=0.016;AN=62;BaseQRankSum=-9.180e-01;DP=364;ExcessHet=0.0000;FS=0.000;InbreedingCoeff=-0.0443;MLEAC=1;MLEAF=0.016;MQ=60.00;MQRankSum=0.00;QD=3.28;ReadPosRankSum=0.538;SOR=1.179	GT:AD:DP:GQ:PGT:PID:PL:PS	0/0:3,0:3:6:.:.:0,6,90	0/0:16,0:16:45:.:.:0,45,675	0/0:8,0:8:24:.:.:0,24,305	0/0:2,0:2:3:.:.:0,3,45	0/0:20,0:20:54:.:.:0,54,810	0/0:27,0:27:72:.:.:0,72,1080	0/0:2,0:2:6:.:.:0,6,49	0/0:6,0:6:15:.:.:0,15,225	0/0:6,0:6:15:.:.:0,15,225	0|0:6,0:7:18:0|1:490_TCCA_T:0,18,270:490	./.	0/0:9,0:9:24:.:.:0,24,360	0/0:13,0:13:39:.:.:0,39,342	0|1:10,2:12:54:0|1:487_A_G:54,0,414:487	0/0:16,0:16:42:.:.:0,42,630	0/0:6,0:6:18:.:.:0,18,168	./.:11,0:11:0:.:.:0,0,303	0/0:25,0:25:69:.:.:0,69,1035	0/0:18,0:18:45:.:.:0,45,675	0/0:3,0:3:9:.:.:0,9,94	0/0:9,0:9:21:.:.:0,21,315	0/0:8,0:8:21:.:.:0,21,315	./.	0/0:14,0:14:42:.:.:0,42,406	0/0:4,0:4:12:.:.:0,12,159	0/0:12,0:12:33:.:.:0,33,495	0/0:18,0:18:51:.:.:0,51,765	0/0:8,0:8:24:.:.:0,24,262	0/0:12,0:12:36:.:.:0,36,477	0/0:35,0:35:90:.:.:0,90,1350	0/0:3,0:3:9:.:.:0,9,94	0/0:20,0:20:57:.:.:0,57,855	0/0:4,0:4:12:.:.:0,12,135	0/0:7,0:7:18:.:.:0,18,270
Unigene3867_All	493	.	A	C	2846.55	FS60;SOR4	AC=17;AF=0.266;AN=64;BaseQRankSum=1.41;DP=366;ExcessHet=12.6957;FS=130.907;InbreedingCoeff=-0.3556;MLEAC=19;MLEAF=0.297;MQ=60.00;MQRankSum=0.00;QD=13.82;ReadPosRankSum=-2.930e-01;SOR=5.718	GT:AD:DP:GQ:PGT:PID:PL:PS	0/0:3,0:3:6:.:.:0,6,90	0|1:9,7:16:99:0|1:493_A_C:267,0,351:493	0|1:3,5:8:99:0|1:493_A_C:201,0,111:493	0/0:2,0:2:3:.:.:0,3,45	0|1:10,13:23:99:0|1:493_A_C:516,0,360:493	0|1:15,12:27:99:0|1:493_A_C:459,0,594:493	0/0:2,0:2:6:.:.:0,6,49	0/0:6,0:6:15:.:.:0,15,225	0|1:2,5:7:69:0|1:493_A_C:204,0,69:493	0|1:5,1:7:27:0|1:493_A_C:27,0,207:493	./.	0|0:9,0:9:27:0|1:493_A_C:0,27,405:493	0|0:14,0:14:42:0|1:493_A_C:0,42,630:493	0/0:10,0:10:30:.:.:0,30,287	0|1:15,2:17:39:0|1:493_A_C:39,0,624:493	0/0:6,0:6:18:.:.:0,18,168	0|1:9,2:11:57:0|1:493_A_C:57,0,372:493	0|1:15,2:17:39:0|1:493_A_C:39,0,624:493	0/0:20,0:20:48:.:.:0,48,720	0/0:3,0:3:9:.:.:0,9,94	0/0:9,0:9:21:.:.:0,21,315	0/0:8,0:8:21:.:.:0,21,315	.|.:.:.:0:0|1:493_A_C:0,0,0:493	0/1:11,3:14:93:.:.:93,0,453	0|1:1,3:4:33:0|1:493_A_C:123,0,33:493	0|1:9,3:12:99:0|1:493_A_C:99,0,369:493	0/1:13,5:18:99:.:.:171,0,531	0|1:5,4:9:99:0|1:493_A_C:153,0,198:493	0|1:7,5:12:99:0|1:493_A_C:189,0,279:493	0/0:36,1:37:66:.:.:0,66,1570	0/0:3,0:3:9:.:.:0,9,94	0/0:20,0:20:57:.:.:0,57,855	0|1:1,3:4:33:0|1:412_G_A:123,0,33:412	0|1:4,3:7:99:0|1:493_A_C:114,0,159:493
Unigene3867_All	494	.	C	T	3039.28	FS60;SOR4	AC=18;AF=0.281;AN=64;BaseQRankSum=1.64;DP=364;ExcessHet=6.7921;FS=142.304;InbreedingCoeff=-0.2557;MLEAC=20;MLEAF=0.313;MQ=60.00;MQRankSum=0.00;QD=14.75;ReadPosRankSum=-3.940e-01;SOR=5.835	GT:AD:DP:GQ:PGT:PID:PL:PS	0/0:3,0:3:3:.:.:0,3,45	0|1:9,7:16:99:0|1:493_A_C:267,0,351:493	0|1:3,5:8:99:0|1:493_A_C:201,0,111:493	0/0:2,0:2:3:.:.:0,3,45	0|1:10,13:23:99:0|1:493_A_C:516,0,360:493	0|1:15,12:27:99:0|1:493_A_C:459,0,594:493	0/0:2,0:2:6:.:.:0,6,49	0/0:6,0:6:15:.:.:0,15,225	0|1:2,5:7:69:0|1:493_A_C:204,0,69:493	0/1:5,1:7:27:.:.:27,0,207	./.	0|0:9,0:9:27:0|1:493_A_C:0,27,405:493	0|0:14,0:14:42:0|1:493_A_C:0,42,630:493	0/0:10,0:10:30:.:.:0,30,287	0|1:12,5:17:99:0|1:494_C_T:174,0,489:494	0/0:6,0:6:18:.:.:0,18,168	0|1:9,2:11:57:0|1:493_A_C:57,0,372:493	0|1:15,2:17:39:0|1:493_A_C:39,0,624:493	0|0:20,0:20:60:0|1:494_C_T:0,60,900:494	0/0:3,0:3:9:.:.:0,9,94	0/0:9,0:9:21:.:.:0,21,315	0/0:7,0:7:18:.:.:0,18,270	.|.:.:.:0:0|1:493_A_C:0,0,0:493	0/1:11,3:14:93:.:.:93,0,453	0|1:1,3:4:33:0|1:493_A_C:123,0,33:493	0|1:9,3:12:99:0|1:493_A_C:99,0,369:493	0/1:13,5:18:99:.:.:171,0,531	0|1:5,4:9:99:0|1:493_A_C:153,0,198:493	0|1:7,5:12:99:0|1:493_A_C:189,0,279:493	0/0:36,1:37:66:.:.:0,66,1570	0/0:3,0:3:9:.:.:0,9,94	0/0:20,0:20:57:.:.:0,57,855	1|1:0,4:4:12:1|1:412_G_A:180,12,0:412	0|1:4,3:7:99:0|1:493_A_C:114,0,159:493
Unigene3867_All	496	.	A	G	830.32	PASS	AC=8;AF=0.125;AN=64;BaseQRankSum=-9.130e-01;DP=359;ExcessHet=2.1584;FS=6.104;InbreedingCoeff=-0.0960;MLEAC=8;MLEAF=0.125;MQ=60.00;MQRankSum=0.00;QD=10.93;ReadPosRankSum=0.120;SOR=0.283	GT:AD:DP:GQ:PGT:PID:PL:PS	0/1:1,2:3:36:.:.:81,0,36	0/0:15,0:15:45:.:.:0,45,634	0/0:8,0:8:21:.:.:0,21,315	0/0:2,0:2:3:.:.:0,3,45	0|1:16,7:23:99:0|1:496_A_G:246,0,651:496	0|1:22,5:27:99:0|1:496_A_G:144,0,909:496	0/0:2,0:2:6:.:.:0,6,49	0/0:6,0:6:15:.:.:0,15,225	0/0:7,0:7:18:.:.:0,18,270	0/0:7,0:7:21:.:.:0,21,213	.|.:.:.:0:0|1:496_A_G:0,0,0:496	0/0:9,0:9:24:.:.:0,24,360	0/0:14,0:14:42:.:.:0,42,386	0/0:10,0:10:30:.:.:0,30,287	0/0:17,0:17:45:.:.:0,45,675	0|1:5,1:6:27:0|1:496_A_G:27,0,207:496	0/1:10,1:11:12:.:.:12,0,417	0/0:17,0:17:48:.:.:0,48,720	0/0:19,0:19:48:.:.:0,48,720	0/0:3,0:3:9:.:.:0,9,94	0/1:6,3:9:99:.:.:104,0,223	0/0:7,0:7:18:.:.:0,18,270	./.	0/1:8,6:14:99:.:.:228,0,318	0|1:3,1:4:33:0|1:496_A_G:33,0,123:496	0|0:13,0:13:39:0|1:496_A_G:0,39,585:496	0/0:17,0:17:51:.:.:0,51,621	0/0:9,0:9:27:.:.:0,27,323	0/0:12,0:12:36:.:.:0,36,461	0/0:34,0:34:96:.:.:0,96,1440	0/0:3,0:3:9:.:.:0,9,94	0/0:20,0:20:60:.:.:0,60,900	0|0:4,0:4:12:0|1:412_G_A:0,12,180:412	0/0:7,0:7:18:.:.:0,18,270
Unigene3867_All	497	.	A	C	3210.08	FS60;SOR4	AC=18;AF=0.281;AN=64;BaseQRankSum=1.72;DP=365;ExcessHet=6.7921;FS=145.170;InbreedingCoeff=-0.2546;MLEAC=20;MLEAF=0.313;MQ=60.00;MQRankSum=0.00;QD=15.43;ReadPosRankSum=-4.220e-01;SOR=5.866	GT:AD:DP:GQ:PGT:PID:PL:PS	0/0:3,0:3:3:.:.:0,3,45	0|1:8,7:15:99:0|1:493_A_C:270,0,315:493	0|1:3,5:8:99:0|1:493_A_C:201,0,111:493	0/0:2,0:2:3:.:.:0,3,45	0|1:9,14:23:99:0|1:493_A_C:561,0,336:493	0|1:15,12:27:99:0|1:493_A_C:459,0,594:493	0/0:2,0:2:6:.:.:0,6,49	0/0:9,0:9:24:.:.:0,24,360	0|1:2,5:7:69:0|1:493_A_C:204,0,69:493	0|1:6,1:7:24:0|1:493_A_C:24,0,249:493	./.	0|0:10,0:10:30:0|1:493_A_C:0,30,450:493	0|0:14,0:14:42:0|1:493_A_C:0,42,630:493	0/0:10,0:10:30:.:.:0,30,287	0|1:12,6:18:99:0|1:494_C_T:216,0,486:494	0/0:6,0:6:18:.:.:0,18,168	0|1:9,2:11:57:0|1:493_A_C:57,0,372:493	0|1:16,3:19:78:0|1:493_A_C:78,0,663:493	0|0:21,0:21:63:0|1:494_C_T:0,63,945:494	0/0:3,0:3:9:.:.:0,9,94	0/0:7,0:7:21:.:.:0,21,253	0/0:7,0:7:18:.:.:0,18,270	.|.:.:.:0:0|1:493_A_C:0,0,0:493	0/1:11,3:14:93:.:.:93,0,453	0|1:1,3:4:33:0|1:493_A_C:123,0,33:493	0|1:9,4:13:99:0|1:493_A_C:141,0,366:493	0/1:12,5:17:99:.:.:174,0,489	0|1:5,4:9:99:0|1:493_A_C:153,0,198:493	0|1:7,5:12:99:0|1:493_A_C:189,0,279:493	0/0:33,1:34:57:.:.:0,57,1440	0/0:3,0:3:9:.:.:0,9,94	0/0:19,0:19:57:.:.:0,57,670	1|1:0,4:4:12:1|1:412_G_A:180,12,0:412	0|1:4,3:7:99:0|1:493_A_C:114,0,159:493
Unigene3867_All	503	.	T	G	3210.16	FS60;SOR4	AC=16;AF=0.286;AN=56;BaseQRankSum=1.49;DP=375;ExcessHet=13.1994;FS=123.511;InbreedingCoeff=-0.3790;MLEAC=19;MLEAF=0.339;MQ=60.00;MQRankSum=0.00;QD=15.14;ReadPosRankSum=-7.800e-02;SOR=4.906	GT:AD:DP:GQ:PGT:PID:PL:PS	0/0:1,0:1:3:.:.:0,3,45	0|1:8,8:16:99:0|1:493_A_C:312,0,312:493	0|1:4,5:9:99:0|1:493_A_C:198,0,153:493	./.	0|1:10,16:26:99:0|1:493_A_C:642,0,372:493	0|1:13,11:24:99:0|1:493_A_C:423,0,513:493	0/0:2,0:2:6:.:.:0,6,49	0/0:8,0:8:21:.:.:0,21,315	0|1:2,5:7:69:0|1:493_A_C:204,0,69:493	./.:7,0:7:0:.:.:0,0,124	./.	0/0:9,0:9:27:.:.:0,27,303	0/0:10,0:14:34:.:.:0,34,460	0/0:10,0:10:30:.:.:0,30,271	0|1:14,3:17:84:0|1:493_A_C:84,0,579:493	0/0:6,0:6:18:.:.:0,18,168	0|1:9,3:12:99:0|1:493_A_C:99,0,369:493	0|1:16,3:19:78:0|1:493_A_C:78,0,663:493	0/0:17,0:17:45:.:.:0,45,675	0/0:3,0:3:9:.:.:0,9,94	./.:19,0:19:0:.:.:0,0,144	0/0:6,0:6:15:.:.:0,15,225	.|.:.:.:0:0|1:493_A_C:0,0,0:493	0/1:12,3:15:90:.:.:90,0,495	0|1:1,3:4:33:0|1:493_A_C:123,0,33:493	0|1:9,3:12:99:0|1:493_A_C:99,0,369:493	0/1:10,6:18:99:.:.:218,0,408	0|1:5,6:11:99:0|1:493_A_C:237,0,192:493	0|1:8,5:13:99:0|1:493_A_C:186,0,321:493	0/0:31,1:32:51:.:.:0,51,1350	./.:8,0:8:0:.:.:0,0,139	0/0:19,0:19:54:.:.:0,54,810	0|1:2,3:5:75:0|1:412_G_A:120,0,75:412	0|1:4,2:6:72:0|1:493_A_C:72,0,162:493
Unigene3867_All	504	.	C	G	72.94	PASS	AC=1;AF=0.016;AN=62;BaseQRankSum=-2.470e-01;DP=370;ExcessHet=0.0000;FS=4.256;InbreedingCoeff=-0.0356;MLEAC=1;MLEAF=0.016;MQ=60.00;MQRankSum=0.00;QD=3.84;ReadPosRankSum=0.615;SOR=1.467	GT:AD:DP:GQ:PGT:PID:PL:PS	0/0:1,0:1:3:.:.:0,3,45	0/0:16,0:16:45:.:.:0,45,675	0/0:8,0:8:24:.:.:0,24,342	./.	0/0:25,0:25:75:.:.:0,75,973	0/0:24,0:24:69:.:.:0,69,1035	0/0:2,0:2:6:.:.:0,6,49	0/0:8,0:8:21:.:.:0,21,315	0/0:7,0:7:4:.:.:0,4,212	0|0:6,0:7:18:0|1:490_TCCA_T:0,18,270:490	./.	0/0:9,0:9:27:.:.:0,27,303	0/0:10,0:14:34:.:.:0,34,460	0/0:10,0:10:30:.:.:0,30,271	0/0:16,0:16:48:.:.:0,48,528	0/0:6,0:6:18:.:.:0,18,168	0/0:12,0:12:36:.:.:0,36,437	0/0:18,0:18:54:.:.:0,54,605	0/0:17,0:17:45:.:.:0,45,675	0/0:3,0:3:9:.:.:0,9,94	0/0:19,0:19:57:.:.:0,57,770	0/0:6,0:6:15:.:.:0,15,225	./.	0/0:15,0:15:42:.:.:0,42,630	0/0:4,0:4:12:.:.:0,12,159	0/0:11,0:11:30:.:.:0,30,450	0/0:10,0:18:33:.:.:0,33,455	0/0:11,0:11:33:.:.:0,33,396	0/0:13,0:13:39:.:.:0,39,506	0/0:32,0:32:93:.:.:0,93,1395	0/0:8,0:8:24:.:.:0,24,318	0/1:16,3:19:78:.:.:78,0,663	0/0:5,0:5:15:.:.:0,15,204	0/0:6,0:6:15:.:.:0,15,225
Unigene3867_All	506	.	G	C,T	398.88	PASS	AC=6,1;AF=0.097,0.016;AN=62;BaseQRankSum=-7.740e-01;DP=375;ExcessHet=1.6469;FS=0.000;InbreedingCoeff=-0.0736;MLEAC=7,1;MLEAF=0.113,0.016;MQ=60.00;MQRankSum=0.00;QD=3.84;ReadPosRankSum=-1.330e-01;SOR=0.628	GT:AD:DP:GQ:PGT:PID:PL:PS	0/0:1,0,0:1:3:.:.:0,3,45,3,45,45	0/0:16,0,0:16:45:.:.:0,45,675,45,675,675	0/0:8,0,0:8:24:.:.:0,24,342,24,342,342	.|.:.:.:0:0|1:499_TCAA_T:0,0,0,0,0,0:499	0/0:25,0,0:25:75:.:.:0,75,973,75,973,973	0/0:24,0,0:24:69:.:.:0,69,1035,69,1035,1035	0/0:2,0,0:2:6:.:.:0,6,49,6,49,49	0/0:8,0,0:8:21:.:.:0,21,315,21,315,315	0/0:6,0,0:6:18:.:.:0,18,229,18,229,229	0/0:7,0,0:7:21:.:.:0,21,213,21,213,213	./.	0|2:6,0,3:9:99:0|1:506_G_T:108,126,378,0,252,243:506	0/0:14,0,0:14:42:.:.:0,42,370,42,370,370	0/0:10,0,0:10:30:.:.:0,30,271,30,271,271	0/0:17,0,0:17:51:.:.:0,51,601,51,601,601	0/0:6,0,0:6:18:.:.:0,18,168,18,168,168	0|1:10,2,0:12:54:0|1:502_A_ATG:54,0,414,84,420,504:502	0|1:18,2,0:20:30:0|1:499_TCAA_T:30,0,750,84,756,840:499	0|1:15,2,0:17:39:0|1:499_TCAA_T:39,0,624,84,630,714:499	0/0:3,0,0:3:9:.:.:0,9,94,9,94,94	0/0:19,0,0:19:12:.:.:0,12,681,12,681,681	0/0:6,0,0:6:15:.:.:0,15,225,15,225,225	./.	0/1:13,2,0:15:45:.:.:45,0,540,84,546,630	0/0:6,0,0:6:18:.:.:0,18,233,18,233,233	0|1:8,4,0:12:99:0|1:502_A_ATG:144,0,324,168,336,504:502	0/0:18,0,0:18:45:.:.:0,45,675,45,675,675	0/0:11,0,0:11:33:.:.:0,33,396,33,396,396	0/0:13,0,0:13:39:.:.:0,39,506,39,506,506	0/0:31,1,0:32:51:.:.:0,51,1350,93,1353,1395	0/0:8,0,0:8:24:.:.:0,24,318,24,318,318	0/1:17,2,0:19:33:.:.:33,0,708,84,714,798	0/0:5,0,0:5:15:.:.:0,15,204,15,204,204	0/0:6,0,0:6:15:.:.:0,15,225,15,225,225
Unigene3867_All	507	.	T	C	333.2	PASS	AC=3;AF=0.048;AN=62;BaseQRankSum=-6.190e-01;DP=375;ExcessHet=0.2190;FS=1.276;InbreedingCoeff=-0.0655;MLEAC=3;MLEAF=0.048;MQ=60.00;MQRankSum=0.00;QD=11.49;ReadPosRankSum=1.28;SOR=0.462	GT:AD:DP:GQ:PL	0/0:1,0:1:3:0,3,45	0/0:16,0:16:45:0,45,675	0/0:8,0:8:24:0,24,342	./.	0/0:25,0:25:75:0,75,973	0/0:24,0:24:69:0,69,1035	0/0:2,0:2:6:0,6,49	0/1:6,2:8:66:66,0,205	0/0:6,0:6:18:0,18,229	0/1:2,5:7:69:204,0,69	./.	0/0:9,0:9:27:0,27,303	0/0:14,0:14:42:0,42,370	0/0:10,0:10:30:0,30,271	0/0:17,0:17:51:0,51,601	0/0:6,0:6:18:0,18,168	0/0:12,0:12:36:0,36,437	0/0:19,0:19:57:0,57,602	0/0:17,0:17:45:0,45,675	0/0:3,0:3:9:0,9,94	0/0:19,0:19:57:0,57,770	0/0:6,0:6:15:0,15,225	./.	0/0:15,0:15:42:0,42,630	0/0:6,0:6:15:0,15,225	0/0:11,0:11:30:0,30,450	0/0:18,1:19:32:0,32,740	0/0:11,0:11:33:0,33,396	0/1:11,3:14:93:93,0,453	0/0:32,0:32:71:0,71,1022	0/0:8,0:8:24:0,24,318	0/0:19,0:19:57:0,57,855	0/0:5,0:5:15:0,15,204	0/0:6,0:6:15:0,15,225
Unigene3867_All	508	.	C	A,T	337.45	PASS	AC=4,3;AF=0.067,0.050;AN=60;BaseQRankSum=-7.140e-01;DP=380;ExcessHet=1.7087;FS=12.141;InbreedingCoeff=-0.1561;MLEAC=5,3;MLEAF=0.083,0.050;MQ=60.00;MQRankSum=0.00;QD=4.22;ReadPosRankSum=0.660;SOR=0.542	GT:AD:DP:GQ:PGT:PID:PL:PS	0/0:1,0,0:1:3:.:.:0,3,45,3,45,45	0/0:16,0,0:16:42:.:.:0,42,630,42,630,630	0/0:8,0,0:8:24:.:.:0,24,342,24,342,342	./.	0/0:25,0,1:26:33:.:.:0,75,1105,33,1063,1060	0/0:24,0,0:24:69:.:.:0,69,1035,69,1035,1035	0/0:2,0,0:2:6:.:.:0,6,49,6,49,49	./.:8,0,0:8:0:.:.:0,0,148,0,148,148	0|1:6,2,0:8:66:0|1:508_C_A:66,0,246,84,252,336:508	0/0:7,0,0:7:21:.:.:0,21,213,21,213,213	./.	0/2:7,0,2:9:22:.:.:22,43,317,0,273,267	0/1:13,2,0:15:45:.:.:45,0,540,84,546,630	0/0:10,0,0:10:30:.:.:0,30,271,30,271,271	0/0:17,0,0:17:48:.:.:0,48,720,48,720,720	0/0:6,0,0:6:18:.:.:0,18,168,18,168,168	0/2:8,0,4:12:99:.:.:103,127,463,0,336,324	0/0:19,0,1:20:15:.:.:0,57,855,15,813,810	0/0:17,0,0:17:45:.:.:0,45,675,45,675,675	0/0:3,0,0:3:9:.:.:0,9,94,9,94,94	0/0:19,0,0:19:57:.:.:0,57,770,57,770,770	0/0:4,0,0:4:12:.:.:0,12,176,12,176,176	./.	0/0:15,0,0:15:42:.:.:0,42,630,42,630,630	0/0:6,0,0:6:15:.:.:0,15,225,15,225,225	0/0:11,0,0:11:30:.:.:0,30,450,30,450,450	0/2:17,0,2:19:33:.:.:33,84,798,0,714,708	0|1:9,2,0:11:57:0|1:459_G_A:57,0,372,84,378,462:459	0/0:14,0,0:14:13:.:.:0,13,493,13,493,493	0/0:32,0,0:32:90:.:.:0,90,1350,90,1350,1350	0/0:8,0,0:8:24:.:.:0,24,318,24,318,318	0/0:18,0,0:18:54:.:.:0,54,613,54,613,613	0/0:5,0,0:5:15:.:.:0,15,204,15,204,204	0|1:4,2,0:6:72:0|1:508_C_A:72,0,162,84,168,252:508
Unigene3867_All	509	.	G	C,A	4318.05	FS60;SOR4	AC=1,19;AF=0.018,0.339;AN=56;BaseQRankSum=1.20;DP=395;ExcessHet=22.4528;FS=164.582;InbreedingCoeff=-0.5194;MLEAC=1,23;MLEAF=0.018,0.411;MQ=60.00;MQRankSum=0.00;QD=17.55;ReadPosRankSum=-4.310e-01;SOR=5.247	GT:AD:DP:GQ:PGT:PID:PL:PS	0/0:1,0,0:1:3:.:.:0,3,45,3,45,45	0/2:7,0,9:16:99:.:.:356,377,652,0,276,248	0|2:3,0,5:8:99:0|1:493_A_C:201,210,336,0,126,111:493	./.	0|2:10,0,16:26:99:0|1:493_A_C:642,672,1092,0,420,372:493	0/2:11,0,13:24:99:.:.:472,505,908,0,402,363	0/0:2,0,0:2:6:.:.:0,6,49,6,49,49	0/0:8,0,0:8:21:.:.:0,21,315,21,315,315	0/2:2,0,5:7:69:.:.:204,210,294,0,84,69	0|2:7,0,1:8:21:0|1:509_G_A:21,42,336,0,294,291:509	./.	0|1:6,3,0:9:99:0|1:506_G_T:108,0,243,126,252,378:506	./.:25,0,0:25:0:.:.:0,0,504,0,504,504	0/0:10,0,0:10:30:.:.:0,30,271,30,271,271	0|2:11,0,6:17:99:0|1:494_C_T:219,252,714,0,462,444:494	0/0:6,0,0:6:18:.:.:0,18,168,18,168,168	0|2:9,0,3:12:99:0|1:493_A_C:99,126,504,0,378,369:493	0|2:16,0,4:20:99:0|1:493_A_C:120,168,840,0,672,660:493	0|0:18,0,0:18:54:0|1:494_C_T:0,54,810,54,810,810:494	0|2:1,0,2:3:36:0|1:499_T_C:81,84,126,0,42,36:499	0|2:7,0,6:13:99:0|1:509_G_A:231,252,546,0,294,276:509	./.:11,0,0:11:0:.:.:0,0,54,0,54,54	.|.:.:.:0:0|1:493_A_C:0,0,0,0,0,0:493	0/2:12,0,4:16:99:.:.:132,168,672,0,504,492	0|2:1,0,6:7:24:0|1:493_A_C:249,252,294,0,42,24:493	0|2:8,0,3:11:99:0|1:493_A_C:102,126,462,0,336,327:493	0/2:13,0,6:19:99:.:.:213,252,798,0,546,528	0|2:5,0,6:11:99:0|1:493_A_C:237,252,462,0,210,192:493	0|2:8,0,7:15:99:0|1:493_A_C:270,294,630,0,336,315:493	0/0:32,0,2:34:12:.:.:0,96,1440,12,1356,1350	./.:8,0,0:8:0:.:.:0,0,49,0,49,49	0/0:18,0,0:18:54:.:.:0,54,613,54,613,613	0|2:1,0,5:6:27:0|1:412_G_A:207,210,252,0,42,27:412	0|2:2,0,4:6:72:1|0:508_C_A:162,168,252,0,84,72:508
Unigene3867_All	511	.	G	A	4180.5	FS60;SOR4	AC=19;AF=0.380;AN=50;BaseQRankSum=1.95;DP=412;ExcessHet=21.9805;FS=177.895;InbreedingCoeff=-0.5239;MLEAC=24;MLEAF=0.480;MQ=60.00;MQRankSum=0.00;QD=15.09;ReadPosRankSum=-5.080e-01;SOR=6.054	GT:AD:DP:GQ:PGT:PID:PL:PS	./.:3,0:3:0:.:.:0,0,44	0|1:7,8:15:99:0|1:493_A_C:315,0,270:493	0|1:3,5:8:99:0|1:493_A_C:201,0,111:493	./.	0|1:10,17:27:99:0|1:493_A_C:684,0,369:493	0|1:13,12:25:99:0|1:493_A_C:465,0,510:493	0/0:2,0:2:6:.:.:0,6,49	0/0:8,0:8:21:.:.:0,21,315	0/1:2,5:7:69:.:.:204,0,69	0|1:7,2:9:63:0|1:509_G_A:63,0,288:509	./.	./.:18,0:18:0:.:.:0,0,417	./.:25,0:25:0:.:.:0,0,610	0/0:10,0:10:30:.:.:0,30,271	0|1:11,7:18:99:0|1:494_C_T:261,0,441:494	0/0:6,0:6:18:.:.:0,18,168	0|1:9,3:12:99:0|1:493_A_C:99,0,369:493	0|1:16,4:20:99:0|1:493_A_C:120,0,660:493	0|0:16,0:16:48:0|1:494_C_T:0,48,720:494	./.:6,0:6:0:.:.:0,0,49	0|1:7,6:13:99:0|1:509_G_A:231,0,276:509	./.:11,0:11:0:.:.:0,0,54	.|.:.:.:0:0|1:493_A_C:0,0,0:493	0/1:12,5:17:99:.:.:174,0,489	0|1:1,6:7:24:0|1:493_A_C:249,0,24:493	0|1:7,3:10:99:0|1:493_A_C:105,0,285:493	0/1:13,5:18:99:.:.:171,0,531	0|1:5,6:11:99:0|1:493_A_C:237,0,192:493	0|1:8,7:15:99:0|1:493_A_C:270,0,315:493	0/1:32,3:35:30:.:.:30,0,1335	./.:8,0:8:0:.:.:0,0,49	0/0:18,0:18:54:.:.:0,54,613	0|1:1,5:6:27:0|1:412_G_A:207,0,27:412	0/1:2,2:6:78:.:.:78,0,78
Unigene3867_All	520	.	C	A	33.62	PASS	AC=1;AF=0.017;AN=58;BaseQRankSum=-1.664e+00;DP=446;ExcessHet=0.0000;FS=8.254;InbreedingCoeff=-0.0493;MLEAC=1;MLEAF=0.017;MQ=60.00;MQRankSum=0.00;QD=2.40;ReadPosRankSum=1.68;SOR=0.851	GT:AD:DP:GQ:PGT:PID:PL:PS	./.:6,0:6:0:.:.:0,0,152	0/0:15,0:15:39:.:.:0,39,585	0/0:16,0:16:39:.:.:0,39,585	0/0:2,0:2:6:.:.:0,6,74	0/0:29,0:30:87:.:.:0,87,1305	0/0:28,0:28:72:.:.:0,72,1080	0/0:2,0:2:6:.:.:0,6,49	./.:12,0:12:0:.:.:0,0,259	0/0:7,0:7:21:.:.:0,21,257	0/0:10,0:10:27:.:.:0,27,405	./.	0/0:20,0:20:57:.:.:0,57,855	0/0:26,0:26:33:.:.:0,33,826	0/0:10,0:10:30:.:.:0,30,271	0/0:17,0:17:48:.:.:0,48,720	0/0:6,0:6:18:.:.:0,18,168	0/0:12,0:12:30:.:.:0,30,450	0/0:20,0:20:60:.:.:0,60,655	0/0:15,0:15:36:.:.:0,36,540	0/0:7,0:7:21:.:.:0,21,257	0/0:17,0:17:48:.:.:0,48,720	./.:12,0:12:0:.:.:0,0,352	./.	0/0:17,0:17:45:.:.:0,45,675	0/0:6,0:6:18:.:.:0,18,253	0/0:12,0:12:30:.:.:0,30,450	0/0:16,0:16:48:.:.:0,48,568	0|1:12,2:14:48:0|1:520_C_A:48,0,498:520	0/0:16,0:16:39:.:.:0,39,585	0/0:36,0:36:99:.:.:0,108,1211	0/0:8,0:8:24:.:.:0,24,286	0/0:19,0:19:54:.:.:0,54,810	0/0:6,0:6:15:.:.:0,15,225	0/0:6,0:6:18:.:.:0,18,213
Unigene3867_All	523	.	A	G	859.37	PASS	AC=17;AF=0.258;AN=66;BaseQRankSum=-1.008e+00;DP=442;ExcessHet=12.1619;FS=14.672;InbreedingCoeff=-0.3739;MLEAC=18;MLEAF=0.273;MQ=60.00;MQRankSum=0.00;QD=4.02;ReadPosRankSum=0.00;SOR=0.324	GT:AD:DP:GQ:PGT:PID:PL:PS	0/0:5,0:5:15:.:.:0,15,211	0|1:14,2:16:42:0|1:499_T_A:42,0,582:499	0/0:16,0:16:42:.:.:0,42,630	0|1:1,1:2:36:0|1:499_TCAA_T:39,0,36:499	0/0:31,0:31:68:.:.:0,68,1141	0/0:28,0:28:72:.:.:0,72,1080	0/0:2,0:2:6:.:.:0,6,49	0|1:7,2:9:43:0|1:523_A_G:43,0,288:523	0|1:6,2:8:66:0|1:508_C_A:66,0,246:508	0/1:8,2:10:15:.:.:15,0,310	./.	0/0:22,0:22:63:.:.:0,63,945	0/1:13,2:15:45:.:.:45,0,540	0|1:9,2:11:57:0|1:477_C_T:57,0,372:477	0|1:14,3:17:84:0|1:477_C_T:84,0,579:477	0/0:6,0:6:18:.:.:0,18,168	0/1:10,2:12:54:.:.:54,0,414	0|1:21,2:23:21:0|1:499_TCAA_T:21,0,876:499	0|1:15,2:17:39:0|1:499_TCAA_T:39,0,624:499	0/0:7,0:7:21:.:.:0,21,257	0/1:15,3:18:40:.:.:40,0,620	0/1:5,2:7:69:.:.:69,0,163	0/0:1,0:1:3:.:.:0,3,45	0/0:16,1:17:6:.:.:0,6,675	0/0:6,0:6:18:.:.:0,18,253	0/1:8,4:12:99:.:.:124,0,324	0/0:15,1:16:23:.:.:0,23,650	0|1:12,2:14:48:0|1:459_G_A:48,0,477:459	0/0:16,0:16:45:.:.:0,45,675	0/0:35,2:37:20:.:.:0,20,1445	0/0:8,0:8:7:.:.:0,7,257	0/1:17,2:19:33:.:.:33,0,708	0/0:7,0:7:18:.:.:0,18,270	0|1:4,2:6:72:0|1:508_C_A:72,0,162:508
Unigene3867_All	525	.	T	A	63.05	PASS	AC=1;AF=0.016;AN=64;BaseQRankSum=-3.440e-01;DP=440;ExcessHet=0.0000;FS=0.000;InbreedingCoeff=-0.0402;MLEAC=1;MLEAF=0.016;MQ=60.00;MQRankSum=0.00;QD=3.32;ReadPosRankSum=1.66;SOR=0.892	GT:AD:DP:GQ:PL	0/0:5,0:5:15:0,15,211	0/0:16,0:16:39:0,39,585	0/0:16,0:16:2:0,2,566	./.:3,0:3:0:0,0,37	0/0:31,0:31:90:0,90,1350	0/0:28,0:28:72:0,72,1080	0/0:2,0:2:6:0,6,49	0/0:7,0:7:21:0,21,205	0/0:8,0:8:24:0,24,318	0/0:10,0:10:27:0,27,405	./.	0/0:22,0:22:21:0,21,675	0/0:15,0:15:42:0,42,630	0/0:11,0:11:33:0,33,316	0/0:17,0:17:48:0,48,720	0/0:6,0:6:18:0,18,168	0/0:12,0:12:30:0,30,450	0/0:23,0:23:69:0,69,809	0/0:16,0:16:42:0,42,630	0/0:7,0:7:21:0,21,257	0/0:18,0:18:48:0,48,720	0/0:7,0:7:18:0,18,270	0/0:1,0:1:3:0,3,45	0/0:16,0:16:42:0,42,630	0/0:6,0:6:18:0,18,253	0/0:11,0:11:30:0,30,450	0/0:17,0:17:51:0,51,601	0/0:14,0:14:36:0,36,540	0/0:16,0:16:45:0,45,675	0/0:37,0:37:99:0,111,1223	0/0:8,0:8:24:0,24,318	0/1:16,3:19:78:78,0,643	0/0:8,0:8:21:0,21,315	0/0:6,0:6:18:0,18,229
Unigene3867_All	526	.	G	C,A	6426.51	FS60;SOR4	AC=23,7;AF=0.383,0.117;AN=60;BaseQRankSum=1.30;DP=446;ExcessHet=21.7482;FS=176.163;InbreedingCoeff=-0.5584;MLEAC=24,8;MLEAF=0.400,0.133;MQ=60.00;MQRankSum=0.00;QD=17.42;ReadPosRankSum=0.00;SOR=4.001	GT:AD:DP:GQ:PGT:PID:PL:PS	0/1:1,4,0:5:30:.:.:155,0,30,158,42,200	0|1:6,10,0:16:99:0|1:493_A_C:402,0,222,420,252,672:493	0/1:4,7,0:11:99:.:.:241,0,138,253,159,411	./.:3,0,0:3:0:.:.:0,0,37,0,37,37	0|1:15,19,0:34:99:0|1:493_A_C:753,0,573,798,630,1428:493	0|1:11,20,0:31:99:0|1:493_A_C:807,0,402,840,462,1302:493	0/0:2,0,0:2:6:.:.:0,6,49,6,49,49	0/0:7,0,0:7:21:.:.:0,21,205,21,205,205	0|1:2,8,0:10:60:0|1:493_A_C:330,0,60,336,84,420:493	0/1:8,3,0:11:99:.:.:102,0,307,126,316,441	./.	./.:22,0,0:22:0:.:.:0,0,450,0,450,450	./.:15,0,0:15:0:.:.:0,0,362,0,362,362	0/2:5,0,7:12:99:.:.:197,212,381,0,169,148	0/1:10,5,2:17:99:.:.:180,0,405,126,336,540	0/2:2,0,4:6:72:.:.:81,87,171,0,84,72	0/0:12,0,0:12:36:.:.:0,36,539,36,539,539	1/2:6,7,10:23:29:.:.:298,29,284,58,0,260	0/2:9,3,4:16:42:.:.:140,42,411,0,219,325	0/1:2,3,0:5:75:.:.:119,0,75,125,84,209	0/1:7,12,0:19:99:.:.:480,0,257,501,293,795	0/1:7,1,0:8:21:.:.:21,0,250,42,253,295	1|1:0,1,0:1:3:1|1:493_A_C:45,3,0,45,3,45:493	0/1:11,6,0:17:99:.:.:218,0,424,251,442,693	1/1:0,6,0:6:18:.:.:270,18,0,270,18,270	0/1:6,5,0:11:99:.:.:191,0,237,209,252,461	0/1:12,5,0:17:99:.:.:174,0,489,210,504,714	0|1:7,8,0:15:99:0|1:493_A_C:315,0,270,336,294,630:493	0/1:5,7,3:15:99:.:.:270,0,266,200,101,380	0/2:21,4,12:37:99:.:.:278,197,1206,0,558,662	0/2:1,0,2:3:16:.:.:81,84,105,0,22,16	0/2:14,0,4:18:69:.:.:69,123,740,0,513,495	0|1:5,3,0:8:99:0|1:412_G_A:111,0,201,126,210,336:412	0|1:3,3,0:6:99:0|1:493_A_C:117,0,117,126,126,252:493
Unigene3867_All	531	.	A	G	60.02	PASS	AC=4;AF=0.063;AN=64;BaseQRankSum=0.792;DP=429;ExcessHet=0.4171;FS=8.362;InbreedingCoeff=-0.0924;MLEAC=4;MLEAF=0.063;MQ=60.00;MQRankSum=0.00;QD=3.53;ReadPosRankSum=0.792;SOR=3.117	GT:AD:DP:GQ:PGT:PID:PL:PS	0/0:6,0:6:18:.:.:0,18,253	0/0:14,0:14:36:.:.:0,36,540	0/1:9,1:10:11:.:.:11,0,375	0/0:3,0:3:6:.:.:0,6,90	0/0:35,0:35:99:.:.:0,102,1530	0/0:29,0:29:72:.:.:0,72,1080	0/0:2,0:2:6:.:.:0,6,49	0/0:7,0:7:21:.:.:0,21,205	0/0:10,0:10:30:.:.:0,30,392	0/0:10,0:10:30:.:.:0,30,319	./.	./.:23,0:23:0:.:.:0,0,601	0/0:14,0:14:36:.:.:0,36,540	0/0:13,0:13:39:.:.:0,39,382	0|1:15,2:17:39:0|1:531_A_G:39,0,624:531	0/0:6,0:6:12:.:.:0,12,180	0/0:11,0:11:30:.:.:0,30,450	0/0:23,0:23:69:.:.:0,69,789	0/0:16,0:16:48:.:.:0,48,720	0/0:5,0:5:9:.:.:0,9,135	0/0:18,0:18:51:.:.:0,51,765	0/1:6,1:7:24:.:.:24,0,249	0/0:1,0:1:3:.:.:0,3,45	0/0:16,0:16:42:.:.:0,42,630	0/0:6,0:6:18:.:.:0,18,253	0/0:10,0:10:27:.:.:0,27,405	0/0:17,0:17:51:.:.:0,51,585	0/0:14,0:14:36:.:.:0,36,540	0/0:15,0:15:45:.:.:0,45,543	0/0:35,0:35:99:.:.:0,102,1227	0/0:3,0:3:6:.:.:0,6,90	0/0:19,0:19:57:.:.:0,57,566	0|1:7,1:8:21:0|1:412_G_A:21,0,291:412	0/0:6,0:6:18:.:.:0,18,213
Unigene3867_All	532	.	A	G	570.1	PASS	AC=9;AF=0.141;AN=64;BaseQRankSum=-2.100e-01;DP=434;ExcessHet=2.8279;FS=22.966;InbreedingCoeff=-0.1093;MLEAC=8;MLEAF=0.125;MQ=60.00;MQRankSum=0.00;QD=5.82;ReadPosRankSum=-3.900e-01;SOR=0.349	GT:AD:DP:GQ:PGT:PID:PL:PS	0/0:6,0:6:18:.:.:0,18,253	0/1:14,2:16:42:.:.:42,0,572	0/0:10,0:10:27:.:.:0,27,405	./.:3,0:3:0:.:.:0,0,0	0/1:25,10:35:99:.:.:257,0,979	0/0:29,0:29:31:.:.:0,31,836	0/0:2,0:2:6:.:.:0,6,49	0|1:6,1:7:24:0|1:523_A_G:24,0,249:523	0/0:10,0:10:30:.:.:0,30,392	0/0:10,0:10:30:.:.:0,30,319	./.	0/0:24,0:24:56:.:.:0,56,821	0/1:13,1:14:3:.:.:3,0,538	0/1:11,3:14:87:.:.:87,0,412	0/1:14,3:17:84:.:.:84,0,498	0/1:5,1:6:7:.:.:7,0,207	0/0:11,0:11:30:.:.:0,30,450	0/0:24,0:24:27:.:.:0,27,744	0/0:14,0:14:39:.:.:0,39,585	0/1:4,1:5:10:.:.:10,0,145	0/0:17,1:18:9:.:.:0,9,694	0/0:7,0:7:21:.:.:0,21,273	0/0:1,0:1:3:.:.:0,3,45	0/1:10,6:16:99:.:.:100,0,361	0/0:6,0:6:18:.:.:0,18,253	0/0:10,0:10:27:.:.:0,27,405	0/0:17,0:17:51:.:.:0,51,585	0/0:13,1:14:17:.:.:0,17,499	0/0:15,0:15:45:.:.:0,45,674	0/0:35,0:35:99:.:.:0,102,1227	0/0:3,0:3:6:.:.:0,6,90	0/0:19,0:19:57:.:.:0,57,566	0|0:8,0:8:24:0|1:412_G_A:0,24,279:412	0/0:6,0:6:18:.:.:0,18,213
Unigene3867_All	533	.	G	A	104.95	PASS	AC=2;AF=0.031;AN=64;BaseQRankSum=1.23;DP=428;ExcessHet=0.0695;FS=5.089;InbreedingCoeff=0.1218;MLEAC=2;MLEAF=0.031;MQ=60.00;MQRankSum=0.00;QD=3.28;ReadPosRankSum=0.510;SOR=0.683	GT:AD:DP:GQ:PGT:PID:PL:PS	0/0:6,0:6:18:.:.:0,18,253	0/0:14,0:14:39:.:.:0,39,585	0/0:10,0:10:27:.:.:0,27,405	./.:3,0:3:0:.:.:0,0,0	0/0:36,0:36:99:.:.:0,105,1575	0/0:26,0:26:72:.:.:0,72,1080	0/0:2,0:2:6:.:.:0,6,49	0/0:7,0:7:21:.:.:0,21,233	0/0:10,0:10:30:.:.:0,30,392	0/0:10,0:10:30:.:.:0,30,319	./.	0/0:25,0:25:75:.:.:0,75,943	0/0:14,0:14:36:.:.:0,36,540	0|1:13,2:15:45:0|1:477_C_T:45,0,540:477	0|1:14,3:17:84:0|1:477_C_T:84,0,579:477	0/0:6,0:6:12:.:.:0,12,180	0/0:11,0:11:30:.:.:0,30,450	0/0:24,0:24:72:.:.:0,72,834	0/0:14,0:14:39:.:.:0,39,585	0/0:4,0:4:9:.:.:0,9,135	0/0:17,0:17:51:.:.:0,51,721	0/0:7,0:7:21:.:.:0,21,273	0/0:2,0:2:6:.:.:0,6,69	0/0:16,0:16:42:.:.:0,42,630	0/0:6,0:6:18:.:.:0,18,253	0/0:10,0:10:27:.:.:0,27,405	0/0:17,0:17:51:.:.:0,51,585	0/0:14,0:14:36:.:.:0,36,540	0/0:15,0:15:45:.:.:0,45,551	0/0:35,0:35:99:.:.:0,102,1227	0/0:3,0:3:6:.:.:0,6,90	0/0:19,0:19:57:.:.:0,57,566	0/0:7,0:7:21:.:.:0,21,233	0/0:6,0:6:18:.:.:0,18,213
Unigene3867_All	536	.	G	A	63.68	PASS	AC=2;AF=0.031;AN=64;BaseQRankSum=-1.036e+00;DP=446;ExcessHet=0.0695;FS=3.850;InbreedingCoeff=-0.0503;MLEAC=2;MLEAF=0.031;MQ=60.00;MQRankSum=0.00;QD=4.55;ReadPosRankSum=1.28;SOR=0.232	GT:AD:DP:GQ:PGT:PID:PL:PS	0/0:6,0:6:18:.:.:0,18,253	0/0:14,0:14:39:.:.:0,39,585	0/0:10,0:10:27:.:.:0,27,405	./.:3,0:3:0:.:.:0,0,37	0/0:53,0:53:99:.:.:0,117,1800	0/0:26,0:26:72:.:.:0,72,1080	0/0:2,0:2:6:.:.:0,6,49	0/0:7,0:7:21:.:.:0,21,233	0/0:11,0:11:33:.:.:0,33,436	0/0:10,0:10:30:.:.:0,30,319	./.	0/0:25,0:25:30:.:.:0,30,853	0/0:14,0:14:36:.:.:0,36,540	0/0:15,0:15:45:.:.:0,45,471	0/0:14,0:16:42:.:.:0,42,630	0|0:6,0:6:18:0|1:535_G_C:0,18,270:535	0|1:10,1:11:12:0|1:535_G_C:12,0,417:535	0/0:24,0:25:72:.:.:0,72,1065	0/0:15,0:15:42:.:.:0,42,630	0/0:4,0:4:9:.:.:0,9,135	0/0:17,0:17:51:.:.:0,51,721	0/0:7,0:7:18:.:.:0,18,270	0/0:2,0:2:6:.:.:0,6,69	0/0:15,0:15:42:.:.:0,42,630	0/0:6,0:6:18:.:.:0,18,253	0/0:11,0:11:30:.:.:0,30,450	0/0:17,0:17:48:.:.:0,48,720	0|1:12,2:14:48:0|1:520_C_A:48,0,478:520	0/0:14,0:14:42:.:.:0,42,527	0/0:35,0:35:99:.:.:0,102,1227	0/0:3,0:3:9:.:.:0,9,134	0/0:19,0:19:54:.:.:0,54,810	0/0:7,0:7:21:.:.:0,21,233	0/0:6,0:6:18:.:.:0,18,213
Unigene3867_All	541	.	A	G	135.89	PASS	AC=4;AF=0.061;AN=66;BaseQRankSum=0.792;DP=471;ExcessHet=0.4171;FS=34.153;InbreedingCoeff=-0.0860;MLEAC=4;MLEAF=0.061;MQ=60.00;MQRankSum=0.00;QD=2.77;ReadPosRankSum=0.342;SOR=3.015	GT:AD:DP:GQ:PGT:PID:PL:PS	0/0:6,0:6:18:.:.:0,18,253	0|1:14,2:16:42:0|1:499_T_A:42,0,582:499	0/0:10,0:10:21:.:.:0,21,315	0/0:3,0:3:6:.:.:0,6,90	0/0:54,0:54:53:.:.:0,53,1842	0/0:26,0:26:72:.:.:0,72,1080	0/0:2,0:2:6:.:.:0,6,49	0|1:6,1:7:24:0|1:523_A_G:24,0,249:523	0/0:12,0:12:36:.:.:0,36,469	0/0:10,0:10:30:.:.:0,30,319	./.	0/0:31,0:31:4:.:.:0,4,1008	0/0:14,0:14:39:.:.:0,39,585	0|1:13,3:16:67:0|1:477_C_T:67,0,537:477	0|1:15,2:17:39:0|1:477_C_T:39,0,624:477	0/0:5,0:5:15:.:.:0,15,184	0/0:10,0:10:30:.:.:0,30,388	0/0:25,0:25:72:.:.:0,72,1080	0/0:15,0:16:45:.:.:0,45,650	0/0:4,0:4:9:.:.:0,9,135	0/0:19,0:19:57:.:.:0,57,855	0/0:7,0:7:18:.:.:0,18,270	0/0:2,0:2:6:.:.:0,6,69	0/0:16,0:16:48:.:.:0,48,720	0/0:6,0:6:18:.:.:0,18,253	0/0:13,0:13:39:.:.:0,39,566	0/0:19,0:19:54:.:.:0,54,810	0/0:13,0:13:36:.:.:0,36,540	0/0:19,0:19:57:.:.:0,57,622	0/0:35,0:35:99:.:.:0,102,1227	0/0:3,0:3:9:.:.:0,9,134	0/0:20,0:20:57:.:.:0,57,855	0/0:8,0:8:24:.:.:0,24,278	0/0:6,0:6:15:.:.:0,15,225
Unigene3867_All	544	.	A	T	7915.15	FS60;SOR4	AC=27;AF=0.409;AN=66;BaseQRankSum=1.90;DP=470;ExcessHet=28.0096;FS=179.188;InbreedingCoeff=-0.5919;MLEAC=28;MLEAF=0.424;MQ=60.00;MQRankSum=0.00;QD=20.35;ReadPosRankSum=-1.230e-01;SOR=6.685	GT:AD:DP:GQ:PGT:PID:PL:PS	0/1:3,4:7:99:.:.:159,0,114	0|1:5,11:16:99:0|1:493_A_C:447,0,177:493	0|1:3,7:10:99:0|1:544_A_T:285,0,105:544	0/0:2,0:2:6:.:.:0,6,62	0|1:15,24:39:99:0|1:544_A_T:932,0,558:544	0|1:6,25:31:99:0|1:493_A_C:1032,0,177:493	0/0:2,0:2:6:.:.:0,6,49	0|1:6,1:7:24:0|1:523_A_G:24,0,249:523	0|1:3,11:14:93:0|1:493_A_C:453,0,93:493	0|1:7,5:12:99:0|1:544_A_T:189,0,279:544	./.	0|1:13,5:18:99:0|1:544_A_T:171,0,511:544	0/0:15,0:15:39:.:.:0,39,585	0/0:17,0:17:51:.:.:0,51,521	0|1:9,8:17:99:0|1:494_C_T:309,0,354:494	0/0:5,0:5:15:.:.:0,15,184	0|1:7,4:11:99:0|1:544_A_T:146,0,282:544	0|1:18,9:27:99:0|1:544_A_T:324,0,724:544	0|1:10,6:16:99:0|1:544_A_T:222,0,402:544	0|1:1,3:4:33:0|1:544_A_T:116,0,33:544	0/1:6,14:20:99:.:.:570,0,178	0/1:8,1:9:18:.:.:18,0,333	0|1:1,2:3:36:0|1:493_A_C:81,0,36:493	0/1:9,8:17:99:.:.:309,0,354	1|1:0,6:6:18:1|1:493_A_C:270,18,0:493	0|1:4,10:14:99:0|1:544_A_T:408,0,138:544	0/1:13,8:21:99:.:.:297,0,522	0|1:5,10:15:99:0|1:493_A_C:405,0,180:493	0|1:11,9:20:99:0|1:493_A_C:345,0,435:493	0/1:31,6:37:99:.:.:159,0,1284	0/0:3,0:3:9:.:.:0,9,134	0/0:20,0:20:60:.:.:0,60,900	0|1:5,3:8:99:0|1:412_G_A:111,0,201:412	0|1:3,3:6:99:0|1:493_A_C:117,0,117:493
Unigene3867_All	546	.	T	C	47.68	PASS	AC=1;AF=0.015;AN=66;BaseQRankSum=-1.220e+00;DP=466;ExcessHet=0.0000;FS=0.000;InbreedingCoeff=0.1960;MLEAC=1;MLEAF=0.015;MQ=60.00;MQRankSum=0.00;QD=5.30;ReadPosRankSum=0.921;SOR=0.418	GT:AD:DP:GQ:PGT:PID:PL:PS	0/0:7,0:7:21:.:.:0,21,300	0/0:16,0:16:30:.:.:0,30,450	0/0:10,0:10:15:.:.:0,15,225	0/0:2,0:2:6:.:.:0,6,62	0/0:39,0:39:99:.:.:0,117,1540	0/0:31,0:31:87:.:.:0,87,1305	0/0:2,0:2:6:.:.:0,6,49	0/0:7,0:7:21:.:.:0,21,205	0/0:14,0:14:42:.:.:0,42,587	0/0:12,0:12:36:.:.:0,36,437	.|.:.:.:0:0|1:546_T_G:0,0,0:546	0/0:18,0:18:45:.:.:0,45,675	0/0:17,0:17:45:.:.:0,45,675	0/0:17,0:17:51:.:.:0,51,521	0/0:17,0:17:48:.:.:0,48,720	0/0:5,0:5:15:.:.:0,15,184	0/0:11,0:11:30:.:.:0,30,450	0/0:26,0:26:75:.:.:0,75,1125	0/0:16,0:16:42:.:.:0,42,630	0/0:3,0:3:9:.:.:0,9,114	0/0:20,0:20:57:.:.:0,57,855	0/1:7,2:9:63:.:.:63,0,288	0/0:3,0:3:9:.:.:0,9,114	0/0:17,0:17:51:.:.:0,51,621	0/0:6,0:6:18:.:.:0,18,269	0/0:14,0:14:42:.:.:0,42,607	0/0:20,0:20:60:.:.:0,60,735	0/0:15,0:15:42:.:.:0,42,630	0/0:20,0:20:60:.:.:0,60,679	0/0:34,0:36:99:.:.:0,102,1530	0/0:3,0:3:9:.:.:0,9,134	0/0:19,0:19:51:.:.:0,51,765	0/0:8,0:8:24:.:.:0,24,278	0/0:6,0:6:12:.:.:0,12,180
Unigene3867_All	547	.	A	G	7923.69	FS60;SOR4	AC=26;AF=0.394;AN=66;BaseQRankSum=2.50;DP=478;ExcessHet=24.3256;FS=187.856;InbreedingCoeff=-0.5476;MLEAC=27;MLEAF=0.409;MQ=60.00;MQRankSum=0.00;QD=20.16;ReadPosRankSum=0.00;SOR=7.004	GT:AD:DP:GQ:PGT:PID:PL:PS	0/1:4,4:8:99:.:.:156,0,156	0|1:5,11:16:99:0|1:493_A_C:447,0,177:493	0|1:3,7:10:99:0|1:544_A_T:285,0,105:544	0/0:2,0:2:6:.:.:0,6,62	0|1:15,24:39:99:0|1:544_A_T:932,0,558:544	0|1:6,26:32:99:0|1:493_A_C:1074,0,174:493	0/0:2,0:2:6:.:.:0,6,49	0/0:7,0:7:21:.:.:0,21,205	0|1:3,11:14:93:0|1:493_A_C:453,0,93:493	0|1:7,5:12:99:0|1:544_A_T:189,0,279:544	./.	0|1:13,5:18:99:0|1:544_A_T:171,0,511:544	0/0:17,0:17:45:.:.:0,45,675	0/0:17,0:17:51:.:.:0,51,521	0|1:9,8:17:99:0|1:494_C_T:309,0,354:494	0/0:5,0:5:15:.:.:0,15,184	0|1:7,4:11:99:0|1:544_A_T:146,0,282:544	0|1:18,9:27:99:0|1:544_A_T:324,0,729:544	0|1:11,6:17:99:0|1:544_A_T:219,0,444:544	0|1:1,2:3:36:0|1:544_A_T:81,0,36:544	0/1:6,14:20:99:.:.:570,0,190	0/1:8,1:9:18:.:.:18,0,333	0|1:1,3:4:33:0|1:493_A_C:123,0,33:493	0/1:9,8:17:99:.:.:309,0,354	1|1:0,6:6:18:1|1:493_A_C:270,18,0:493	0|1:4,10:14:99:0|1:544_A_T:408,0,138:544	0/1:14,8:22:99:.:.:294,0,564	0|1:5,10:15:99:0|1:493_A_C:405,0,180:493	0|1:11,9:20:99:0|1:493_A_C:345,0,435:493	0/1:30,6:36:99:.:.:162,0,1242	0/0:3,0:3:9:.:.:0,9,134	0/0:21,0:21:63:.:.:0,63,945	0|1:5,3:8:99:0|1:412_G_A:111,0,201:412	0|1:4,3:7:99:0|1:493_A_C:114,0,159:493
Unigene3867_All	563	.	C	G	101.81	PASS	AC=2;AF=0.030;AN=66;BaseQRankSum=0.00;DP=500;ExcessHet=0.0673;FS=0.000;InbreedingCoeff=-0.0589;MLEAC=2;MLEAF=0.030;MQ=60.00;MQRankSum=0.00;QD=8.48;ReadPosRankSum=-1.510e-01;SOR=0.633	GT:AD:DP:GQ:PGT:PID:PL:PS	0/0:11,0:11:33:.:.:0,33,459	0/0:7,0:7:21:.:.:0,21,283	0/0:3,0:3:9:.:.:0,9,134	./.:3,0:3:0:.:.:0,0,47	0/0:40,0:40:99:.:.:0,108,1575	0/0:32,0:32:93:.:.:0,93,1126	0/0:1,0:1:3:.:.:0,3,45	0/0:9,0:10:27:.:.:0,27,405	0|0:22,0:23:66:0|1:559_ATGGCCTCGTC_A:0,66,989:559	0/0:14,0:14:36:.:.:0,36,540	0/0:1,0:1:3:.:.:0,3,45	0/0:14,0:14:39:.:.:0,39,585	0/0:15,0:15:39:.:.:0,39,585	0/0:21,0:21:57:.:.:0,57,855	0/0:15,0:15:27:.:.:0,27,405	0/0:7,0:7:21:.:.:0,21,189	0/0:10,0:10:27:.:.:0,27,405	0/0:30,0:30:81:.:.:0,81,1215	0/0:14,0:14:33:.:.:0,33,495	0/0:3,0:3:3:.:.:0,3,45	0/0:19,0:19:57:.:.:0,57,815	0/1:5,1:6:27:.:.:27,0,207	0/0:7,0:7:21:.:.:0,21,277	0/0:18,0:18:42:.:.:0,42,630	0/0:9,0:9:27:.:.:0,27,403	0|0:16,0:16:48:0|1:555_CAT_C:0,48,720:555	0/0:20,0:20:51:.:.:0,51,765	0/0:21,0:21:60:.:.:0,60,900	0/0:24,0:24:72:.:.:0,72,846	0/0:40,0:42:99:.:.:0,120,1779	0/0:3,0:3:9:.:.:0,9,134	0/0:24,0:24:57:.:.:0,57,855	0|1:9,3:12:99:0|1:412_G_A:99,0,369:412	0/0:5,0:5:15:.:.:0,15,224
Unigene3867_All	565	.	T	C	8938.35	FS60;SOR4	AC=28;AF=0.424;AN=66;BaseQRankSum=1.81;DP=542;ExcessHet=29.9398;FS=148.240;InbreedingCoeff=-0.6418;MLEAC=30;MLEAF=0.455;MQ=60.00;MQRankSum=0.00;QD=20.04;ReadPosRankSum=0.328;SOR=6.448	GT:AD:DP:GQ:PGT:PID:PL:PS	0/1:7,4:11:99:.:.:147,0,282	0|1:1,7:8:21:0|1:493_A_C:291,0,21:493	0|1:2,1:3:36:0|1:565_T_C:36,0,81:565	0/0:3,0:3:9:.:.:0,9,130	0/1:14,28:42:99:.:.:1078,0,504	0|1:4,28:32:84:0|1:493_A_C:1164,0,84:493	0/0:1,0:1:3:.:.:0,3,45	0|1:7,3:10:99:0|1:565_T_*:105,0,265:565	0/1:4,15:20:99:.:.:598,0,103	0/1:9,6:15:99:.:.:205,0,360	0/0:1,0:1:3:.:.:0,3,45	0/1:8,6:14:99:.:.:228,0,288	0/0:16,0:16:23:.:.:0,23,446	0/0:21,0:21:18:.:.:0,18,610	0|1:10,6:16:99:0|1:493_A_C:222,0,402:493	./.:10,0:10:0:.:.:0,0,258	0|1:5,5:10:99:0|1:565_T_C:195,0,195:565	0/1:19,11:30:99:.:.:368,0,594	0/1:8,6:14:99:.:.:226,0,317	0|1:1,3:4:33:0|1:565_T_C:103,0,33:565	0/1:2,16:18:36:.:.:666,0,36	0/1:5,1:6:27:.:.:27,0,207	0|1:3,4:7:99:0|1:493_A_C:159,0,113:493	0/1:10,11:21:99:.:.:426,0,387	1|1:0,9:9:27:1|1:493_A_C:389,27,0:493	0|1:4,11:15:99:0|1:565_T_C:450,0,135:565	0/1:14,7:21:99:.:.:252,0,567	0|1:7,13:20:99:0|1:493_A_C:523,0,255:493	0|1:14,11:25:99:0|1:493_A_C:420,0,555:493	0/1:33,10:43:99:.:.:320,0,1293	0/0:3,0:3:9:.:.:0,9,134	0/1:21,4:25:95:.:.:95,0,870	0|1:9,3:12:99:0|1:412_G_A:99,0,369:412	0|1:2,3:5:75:0|1:493_A_C:120,0,75:493
Unigene3867_All	566	.	C	T	10771.4	FS60	AC=33;AF=0.485;AN=68;BaseQRankSum=1.47;DP=540;ExcessHet=30.1334;FS=82.529;InbreedingCoeff=-0.6541;MLEAC=34;MLEAF=0.500;MQ=60.00;MQRankSum=0.00;QD=22.77;ReadPosRankSum=0.319;SOR=3.875	GT:AD:DP:GQ:PGT:PID:PL:PS	0/1:7,4:11:99:.:.:147,0,282	0/1:1,6:7:9:.:.:226,0,9	0|1:2,1:3:36:0|1:565_T_C:36,0,81:565	0/0:3,0:3:9:.:.:0,9,130	0/1:14,28:42:99:.:.:1134,0,504	0/1:6,27:33:99:.:.:939,0,130	0/0:1,0:1:3:.:.:0,3,45	0|1:6,3:9:99:0|1:565_T_*:108,0,243:565	0/1:5,14:20:99:.:.:553,0,148	0/1:10,6:16:99:.:.:202,0,402	0/0:1,0:1:3:.:.:0,3,45	0/1:8,6:14:99:.:.:228,0,309	0/0:15,2:17:2:.:.:0,2,508	0/1:7,14:21:99:.:.:392,0,231	0/1:3,8:13:99:.:.:286,0,102	0/1:4,6:10:70:.:.:184,0,70	0|1:5,5:10:99:0|1:565_T_C:195,0,195:565	0/1:9,21:30:99:.:.:692,0,187	0/1:3,11:14:71:.:.:436,0,71	0|1:1,3:4:33:0|1:565_T_C:103,0,33:565	0/1:2,16:18:36:.:.:665,0,36	0/1:5,1:6:27:.:.:27,0,207	1|1:0,7:7:21:1|1:566_C_T:315,21,0:566	0/1:11,9:20:99:.:.:339,0,435	1/1:0,11:11:33:.:.:495,33,0	0|1:4,11:15:99:0|1:565_T_C:450,0,135:565	0/1:13,7:20:99:.:.:255,0,525	0/1:7,13:20:99:.:.:505,0,174	0/1:12,12:24:99:.:.:427,0,392	0/1:21,20:41:99:.:.:654,0,603	1|1:0,4:4:12:1|1:566_C_T:177,12,0:566	0/1:14,11:25:99:.:.:325,0,393	0/1:9,3:13:99:.:.:99,0,369	0|1:2,3:5:75:0|1:493_A_C:120,0,75:493
Unigene3867_All	567	.	G	A	685	PASS	AC=6;AF=0.091;AN=66;BaseQRankSum=-9.130e-01;DP=539;ExcessHet=1.0436;FS=8.728;InbreedingCoeff=-0.1293;MLEAC=6;MLEAF=0.091;MQ=60.00;MQRankSum=0.00;QD=7.78;ReadPosRankSum=0.00;SOR=0.311	GT:AD:DP:GQ:PGT:PID:PL:PS	0/0:11,0:11:33:.:.:0,33,473	0/0:7,0:7:21:.:.:0,21,279	0/0:4,0:4:12:.:.:0,12,175	0/0:4,0:4:12:.:.:0,12,177	0/0:45,0:45:49:.:.:0,49,1629	0/0:36,0:36:69:.:.:0,69,1139	0/0:1,0:1:3:.:.:0,3,45	0/0:9,0:9:26:.:.:0,26,324	0/1:15,4:20:99:.:.:103,0,598	0/1:6,10:16:99:.:.:382,0,202	0|0:1,0:1:3:0|1:546_T_G:0,3,45:546	0/0:15,0:15:44:.:.:0,44,594	0/1:14,3:17:43:.:.:43,0,481	0/0:21,0:21:60:.:.:0,60,900	0/0:3,0:13:24:.:.:0,24,246	0/0:10,1:11:27:.:.:0,27,404	0/1:8,3:11:61:.:.:61,0,306	0/0:31,0:31:48:.:.:0,48,978	0/0:3,0:14:18:.:.:0,18,222	0/1:3,1:4:13:.:.:13,0,103	0/0:20,0:20:60:.:.:0,60,819	./.:6,0:6:0:.:.:0,0,179	0/0:7,0:7:21:.:.:0,21,293	0/0:20,0:20:60:.:.:0,60,774	0/0:11,0:11:33:.:.:0,33,495	0/0:15,1:16:3:.:.:0,3,610	0/0:21,1:22:46:.:.:0,46,884	0/0:25,0:25:72:.:.:0,72,1080	0|1:20,5:25:99:0|1:567_G_A:125,0,814:567	0/0:41,0:41:74:.:.:0,74,1348	0/0:3,0:3:9:.:.:0,9,94	0/0:24,0:24:60:.:.:0,60,900	0/0:9,0:13:33:.:.:0,33,495	0/0:4,0:4:12:.:.:0,12,180
Unigene3867_All	568	.	T	C	140.09	PASS	AC=2;AF=0.029;AN=68;BaseQRankSum=0.00;DP=526;ExcessHet=0.0653;FS=3.875;InbreedingCoeff=-0.0473;MLEAC=2;MLEAF=0.029;MQ=60.00;MQRankSum=0.00;QD=10.01;ReadPosRankSum=0.210;SOR=1.286	GT:AD:DP:GQ:PGT:PID:PL:PS	0/0:11,0:11:33:.:.:0,33,473	0/0:7,0:7:21:.:.:0,21,279	0/0:4,0:4:12:.:.:0,12,175	0/0:4,0:4:12:.:.:0,12,177	0/0:44,0:44:99:.:.:0,120,1800	0/0:35,0:35:99:.:.:0,105,1186	0/0:1,0:1:3:.:.:0,3,45	0/0:9,0:9:21:.:.:0,21,315	0/0:20,0:20:25:.:.:0,25,696	0/0:15,0:15:42:.:.:0,42,630	0/0:2,0:2:6:.:.:0,6,69	0/0:15,0:15:42:.:.:0,42,630	0/0:17,0:17:42:.:.:0,42,630	0/0:21,0:21:60:.:.:0,60,900	0/0:13,0:13:30:.:.:0,30,450	0/0:11,0:11:30:.:.:0,30,450	0/0:10,0:10:30:.:.:0,30,428	0/0:30,0:30:84:.:.:0,84,1260	0/0:3,0:14:18:.:.:0,18,222	0/0:3,0:3:6:.:.:0,6,90	0/0:20,0:20:60:.:.:0,60,819	0/1:5,1:6:27:.:.:27,0,207	0/0:7,0:7:21:.:.:0,21,293	0/0:19,0:19:48:.:.:0,48,720	0/0:11,0:11:33:.:.:0,33,492	0|0:16,0:16:48:0|1:555_CAT_C:0,48,720:555	0/0:20,0:22:60:.:.:0,60,822	0/0:25,0:25:72:.:.:0,72,1080	0/0:25,0:25:75:.:.:0,75,899	0/0:40,0:40:99:.:.:0,105,1575	0/0:3,0:3:9:.:.:0,9,94	0/0:24,0:24:60:.:.:0,60,900	0|1:10,4:15:99:0|1:412_G_A:138,0,408:412	0/0:4,0:4:12:.:.:0,12,159
Unigene3867_All	571	.	G	A	24826	PASS	AC=62;AF=0.912;AN=68;BaseQRankSum=-9.240e-01;DP=586;ExcessHet=1.0436;FS=0.000;InbreedingCoeff=-0.1081;MLEAC=62;MLEAF=0.912;MQ=60.00;MQRankSum=0.00;QD=29.98;ReadPosRankSum=0.140;SOR=0.537	GT:AD:DP:GQ:PGT:PID:PL:PS	1/1:0,11:11:33:.:.:495,33,0	1|1:0,8:8:24:1|1:493_A_C:360,24,0:493	1|1:0,5:5:15:1|1:571_G_A:225,15,0:571	1|1:0,1:1:3:1|1:571_G_A:45,3,0:571	1/1:0,45:45:99:.:.:2025,135,0	1|1:0,40:40:99:1|1:571_G_A:1800,120,0:571	1|1:0,2:2:6:1|1:571_G_A:70,6,0:571	0/1:1,8:9:18:.:.:330,0,18	1/1:0,24:25:72:.:.:1060,72,0	1|1:0,15:15:45:1|1:571_G_*:655,45,0:571	0|1:1,2:3:16:0|1:571_G_A:56,0,16:571	1|1:0,15:15:45:1|1:571_G_A:675,45,0:571	1/1:0,16:16:48:.:.:700,48,0	1/1:1,21:22:21:.:.:900,21,0	1/1:0,14:15:42:.:.:589,42,0	1|1:0,16:16:48:1|1:571_G_A:679,48,0:571	1|1:0,15:15:45:1|1:571_G_A:655,45,0:571	1|1:2,30:32:6:1|1:571_G_A:1260,6,0:571	1|1:0,15:15:45:1|1:571_G_A:675,45,0:571	1|1:0,3:3:9:1|1:571_G_A:115,9,0:571	1|1:0,25:25:75:1|1:571_G_A:1044,75,0:571	0/1:1,6:7:24:.:.:229,0,24	1|1:0,7:7:21:1|1:566_C_T:315,21,0:566	0/1:2,21:23:21:.:.:815,0,21	1/1:0,12:12:36:.:.:520,36,0	1/1:0,19:19:57:.:.:779,57,0	1/1:0,24:24:72:.:.:1080,72,0	1|1:0,30:30:90:1|1:571_G_A:1349,90,0:571	0/1:2,27:29:3:.:.:1127,0,3	1/1:0,43:43:99:.:.:1935,129,0	1|1:0,4:4:12:1|1:566_C_T:180,12,0:566	1/1:0,25:25:75:.:.:1125,75,0	0|1:4,10:15:99:0|1:412_G_A:408,0,138:412	1/1:0,4:4:12:.:.:180,12,0
Unigene3867_All	572	.	G	A	26711.6	PASS	AC=65;AF=0.956;AN=68;BaseQRankSum=0.00;DP=606;ExcessHet=0.1989;FS=4.728;InbreedingCoeff=-0.0528;MLEAC=65;MLEAF=0.956;MQ=60.00;MQRankSum=0.00;QD=27.55;ReadPosRankSum=0.385;SOR=1.353	GT:AD:DP:GQ:PGT:PID:PL:PS	1/1:0,11:11:33:.:.:495,33,0	1|1:0,9:9:27:1|1:493_A_C:405,27,0:493	1|1:0,5:5:15:1|1:571_G_A:225,15,0:571	1|1:0,1:1:3:1|1:571_G_A:45,3,0:571	1/1:1,46:47:96:.:.:2025,96,0	1|1:0,40:40:99:1|1:571_G_A:1800,120,0:571	1|1:0,2:2:6:1|1:571_G_A:70,6,0:571	0/1:1,9:10:15:.:.:372,0,15	1|1:0,26:26:78:1|1:572_G_A:1149,78,0:572	1|1:0,15:15:45:1|1:571_G_*:655,45,0:571	0|1:1,4:5:10:0|1:571_G_A:140,0,10:571	1|1:0,15:15:45:1|1:571_G_A:675,45,0:571	1/1:0,19:19:57:.:.:834,57,0	0/1:2,20:22:4:.:.:834,0,4	1/1:0,14:15:42:.:.:589,42,0	1|1:0,16:16:48:1|1:571_G_A:679,48,0:571	1|1:0,14:14:42:1|1:571_G_A:630,42,0:571	1/1:0,34:34:99:.:.:1530,102,0	1|1:0,15:15:45:1|1:571_G_A:675,45,0:571	1|1:0,3:3:9:1|1:571_G_A:115,9,0:571	1|1:0,25:25:75:1|1:571_G_A:1044,75,0:571	1/1:0,7:7:21:.:.:315,21,0	1|1:0,7:7:21:1|1:566_C_T:315,21,0:566	1/1:0,25:25:75:.:.:1125,75,0	1/1:0,13:13:39:.:.:564,39,0	1/1:0,22:22:66:.:.:969,66,0	1/1:0,25:25:75:.:.:1125,75,0	1|1:0,31:31:93:1|1:571_G_A:1394,93,0:571	1/1:0,30:30:90:.:.:1350,90,0	1/1:0,44:44:99:.:.:1980,132,0	1|1:0,4:4:12:1|1:566_C_T:180,12,0:566	1/1:0,25:25:75:.:.:1125,75,0	1|1:0,14:15:42:1|1:412_G_A:630,42,0:412	1/1:0,4:4:12:.:.:180,12,0
Unigene3867_All	574	.	C	T	237.53	PASS	AC=4;AF=0.059;AN=68;BaseQRankSum=0.273;DP=575;ExcessHet=0.0030;FS=9.633;InbreedingCoeff=0.2562;MLEAC=3;MLEAF=0.044;MQ=60.00;MQRankSum=0.00;QD=5.05;ReadPosRankSum=0.248;SOR=0.309	GT:AD:DP:GQ:PGT:PID:PL:PS	0/1:10,1:11:12:.:.:12,0,417	0/0:9,0:9:27:.:.:0,27,359	0/0:5,0:5:15:.:.:0,15,217	1|1:0,1:1:3:1|1:571_G_A:45,3,0:571	0/1:39,8:47:99:.:.:215,0,1577	0/0:39,0:39:99:.:.:0,117,1273	0/0:2,0:2:6:.:.:0,6,69	0/0:10,0:10:24:.:.:0,24,360	0/0:25,0:25:75:.:.:0,75,919	0/0:14,0:14:42:.:.:0,42,458	0/0:5,0:5:15:.:.:0,15,164	0/0:15,0:15:42:.:.:0,42,630	0/0:18,0:18:48:.:.:0,48,720	0/0:20,1:21:38:.:.:0,38,875	0/0:0,0:15:6:.:.:0,6,21	0/0:15,0:15:45:.:.:0,45,491	0/0:14,0:14:42:.:.:0,42,511	0/0:30,0:30:90:.:.:0,90,1163	0|0:15,0:15:45:0|1:494_C_T:0,45,675:494	0/0:2,0:2:6:.:.:0,6,49	0/0:25,0:25:75:.:.:0,75,899	0/0:9,0:9:27:.:.:0,27,363	0/0:7,0:7:21:.:.:0,21,293	0/0:21,0:21:60:.:.:0,60,900	0/0:13,0:13:39:.:.:0,39,526	0/0:20,0:20:60:.:.:0,60,727	0/0:23,0:23:66:.:.:0,66,753	0/0:31,1:32:51:.:.:0,51,1350	0/0:28,0:28:84:.:.:0,84,993	0/0:39,0:39:99:.:.:0,114,1710	0/0:4,0:4:12:.:.:0,12,119	0/0:21,0:21:60:.:.:0,60,900	0|0:.:.:42:0|1:412_G_A:0,42,630:412	0/0:4,0:4:12:.:.:0,12,151
Unigene3867_All	581	.	C	T	209.87	PASS	AC=2;AF=0.029;AN=68;BaseQRankSum=-3.670e-01;DP=641;ExcessHet=0.0653;FS=6.267;InbreedingCoeff=-0.0391;MLEAC=2;MLEAF=0.029;MQ=60.00;MQRankSum=0.00;QD=4.12;ReadPosRankSum=0.120;SOR=1.018	GT:AD:DP:GQ:PGT:PID:PL:PS	0/0:12,0:12:36:.:.:0,36,467	0/0:13,0:13:39:.:.:0,39,523	0/0:5,0:5:15:.:.:0,15,217	0/0:4,0:4:12:.:.:0,12,172	0/0:45,0:45:99:.:.:0,120,1800	0/0:39,0:39:99:.:.:0,117,1273	0/0:1,0:1:3:.:.:0,3,25	0/0:10,0:10:30:.:.:0,30,311	0/0:30,0:30:87:.:.:0,87,1305	0/1:9,6:15:99:.:.:143,0,294	0/0:9,0:9:27:.:.:0,27,303	0/0:17,0:17:51:.:.:0,51,585	0/0:18,0:18:45:.:.:0,45,675	0/0:21,0:21:60:.:.:0,60,740	0/0:15,0:15:45:.:.:0,45,455	0/0:16,0:16:48:.:.:0,48,536	0/0:17,0:17:48:.:.:0,48,720	0/0:33,0:33:99:.:.:0,99,1281	0/0:13,0:13:39:.:.:0,39,482	0/0:3,0:3:9:.:.:0,9,129	0/0:28,0:28:81:.:.:0,81,1215	0/0:12,0:12:33:.:.:0,33,495	0/0:9,0:9:27:.:.:0,27,367	0/0:21,0:21:60:.:.:0,60,900	0/0:15,0:15:39:.:.:0,39,585	0/0:25,0:26:75:.:.:0,75,980	0/0:28,1:29:67:.:.:0,67,1172	0/0:32,0:32:96:.:.:0,96,1104	0|1:31,5:36:92:0|1:567_G_A:92,0,1206:567	0/0:45,0:45:90:.:.:0,90,1580	0/0:4,0:4:12:.:.:0,12,119	0/0:27,0:27:81:.:.:0,81,1008	0/0:16,0:16:48:.:.:0,48,576	0/0:4,0:4:12:.:.:0,12,159
Unigene3867_All	582	.	C	A	109.85	QD2	AC=2;AF=0.029;AN=68;BaseQRankSum=1.51;DP=666;ExcessHet=0.0653;FS=12.330;InbreedingCoeff=-0.0387;MLEAC=2;MLEAF=0.029;MQ=60.00;MQRankSum=0.00;QD=1.83;ReadPosRankSum=-2.740e-01;SOR=3.357	GT:AD:DP:GQ:PGT:PID:PL:PS	0/0:12,0:12:36:.:.:0,36,467	0/0:15,0:15:42:.:.:0,42,630	0/0:5,0:5:15:.:.:0,15,217	0/0:4,0:4:12:.:.:0,12,172	0/0:45,0:45:99:.:.:0,120,1800	0/0:39,0:39:99:.:.:0,117,1273	0/0:1,0:1:3:.:.:0,3,25	0/0:10,0:10:30:.:.:0,30,311	0/0:30,0:30:87:.:.:0,87,1305	0|0:18,0:18:54:0|1:570_AGGTCTGG_A:0,54,789:570	0/0:9,0:9:27:.:.:0,27,303	0/0:17,0:17:51:.:.:0,51,585	0/0:17,0:17:42:.:.:0,42,630	0/0:21,0:21:60:.:.:0,60,740	0/0:15,0:15:45:.:.:0,45,455	0/0:16,0:16:48:.:.:0,48,536	0/0:17,0:17:48:.:.:0,48,720	0|0:37,2:39:27:0|1:558_C_T:0,27,1575:558	0/0:13,0:13:39:.:.:0,39,482	0/0:3,0:3:9:.:.:0,9,94	0/0:32,0:32:90:.:.:0,90,1350	0/0:13,0:13:36:.:.:0,36,540	0/0:9,0:9:27:.:.:0,27,367	0/1:21,3:24:63:.:.:63,0,873	0|0:18,0:18:54:0|1:558_C_T:0,54,810:558	0/0:26,0:26:75:.:.:0,75,1125	0/0:29,0:29:84:.:.:0,84,1260	0/0:35,0:35:99:.:.:0,99,1485	0|1:32,4:36:72:0|1:558_C_T:72,0,1332:558	0/0:45,0:45:99:.:.:0,102,1735	0/0:4,0:4:12:.:.:0,12,119	0/0:27,0:27:81:.:.:0,81,1008	0|0:17,0:17:51:0|1:412_G_A:0,51,765:412	0/0:5,0:5:15:.:.:0,15,204
Unigene3867_All	589	.	G	A	114.08	PASS	AC=2;AF=0.030;AN=66;BaseQRankSum=0.959;DP=694;ExcessHet=0.0673;FS=0.000;InbreedingCoeff=-0.0397;MLEAC=1;MLEAF=0.015;MQ=60.00;MQRankSum=0.00;QD=6.71;ReadPosRankSum=-4.530e-01;SOR=0.804	GT:AD:DP:GQ:PGT:PID:PL:PS	0/1:13,1:14:3:.:.:3,0,543	0/0:22,0:22:26:.:.:0,26,664	0/0:12,0:12:36:.:.:0,36,432	./.:4,0:4:0:.:.:0,0,94	0/0:45,0:45:99:.:.:0,120,1800	0/0:39,0:39:99:.:.:0,117,1273	0/0:1,0:1:3:.:.:0,3,25	0/0:10,0:10:27:.:.:0,27,405	0/0:32,0:32:96:.:.:0,96,1136	0/0:16,0:16:48:.:.:0,48,536	0/0:10,0:10:30:.:.:0,30,323	0/0:19,0:19:57:.:.:0,57,634	0/0:16,0:16:42:.:.:0,42,630	0/0:21,0:21:60:.:.:0,60,740	0/0:15,0:15:45:.:.:0,45,455	0/0:18,0:18:54:.:.:0,54,748	0/0:17,0:17:48:.:.:0,48,720	0/0:39,0:39:99:.:.:0,111,1665	0/0:13,0:13:39:.:.:0,39,482	0/0:4,0:4:12:.:.:0,12,139	0/0:32,0:32:90:.:.:0,90,1350	0/0:14,1:15:20:.:.:0,20,465	0/0:10,0:10:30:.:.:0,30,428	0/0:25,0:25:72:.:.:0,72,1080	0/0:18,0:18:54:.:.:0,54,646	0/0:28,0:28:75:.:.:0,75,1125	0/0:29,0:29:84:.:.:0,84,1260	0/0:35,0:35:99:.:.:0,99,1485	0/0:33,0:33:99:.:.:0,99,1221	0/0:45,0:45:99:.:.:0,102,1735	0/0:4,0:4:12:.:.:0,12,119	0/0:31,0:31:90:.:.:0,90,1350	0|1:13,4:17:99:0|1:412_G_A:129,0,534:412	0/0:5,0:5:12:.:.:0,12,180
Unigene3867_All	592	.	G	A,*	29519.8	PASS	AC=57,2;AF=0.864,0.030;AN=66;BaseQRankSum=-5.940e-01;DP=768;ExcessHet=1.5357;FS=6.501;InbreedingCoeff=-0.0248;MLEAC=59,2;MLEAF=0.894,0.030;MQ=60.00;MQRankSum=0.00;QD=30.55;ReadPosRankSum=-3.770e-01;SOR=0.937	GT:AD:DP:GQ:PGT:PID:PL:PS	0/1:3,11,0:14:93:.:.:412,0,93,421,126,547	1|1:1,23,0:24:66:1|1:493_A_C:854,66,0,856,69,859:493	0/1:1,12,0:13:1:.:.:419,0,1,422,37,459	./.:4,0,0:4:0:.:.:0,0,0,0,0,0	0/1:8,47,0:55:99:.:.:1626,0,195,1650,336,1986	1|1:0,52,0:52:99:1|1:571_G_A:2303,156,0,2303,156,2303:571	1|1:0,1,0:1:3:1|1:571_G_A:25,3,0,25,3,25:571	0/1:1,9,0:10:15:.:.:314,0,15,317,42,359	1|1:0,35,0:35:99:1|1:572_G_A:1492,105,0,1492,105,1492:572	1/1:0,19,0:19:57:.:.:814,57,0,814,57,814	0|1:2,8,0:10:60:0|1:546_T_G:254,0,60,260,84,344:546	1|1:1,19,0:20:35:1|1:571_G_A:809,35,0,812,57,834:571	1/1:0,21,0:21:63:.:.:945,63,0,945,63,945	0/1:3,20,0:23:25:.:.:790,0,25,799,86,885	1/1:0,15,0:15:45:.:.:593,45,0,593,45,593	1|1:0,18,0:18:54:1|1:571_G_A:768,54,0,768,54,768:571	1|1:0,17,0:17:51:1|1:571_G_A:745,51,0,745,51,745:571	1|1:0,37,2:39:27:1|1:571_G_A:1624,111,0,1546,27,1575:571	1/1:0,13,0:13:39:.:.:565,39,0,565,39,565	1/1:0,4,0:4:12:.:.:180,12,0,180,12,180	1/1:0,32,0:32:96:.:.:1174,96,0,1195,102,1375	1/1:0,15,0:15:45:.:.:558,45,0,558,45,558	1|1:0,10,0:10:30:1|1:566_C_T:450,30,0,450,30,450:566	1/2:0,25,4:29:93:.:.:1217,168,93,1049,0,1038	1/1:0,18,0:18:54:.:.:708,54,0,721,54,759	1/1:0,29,1:30:45:.:.:1162,87,0,1142,45,1260	1/1:1,29,0:30:46:.:.:1198,46,0,1201,87,1242	0/1:4,32,0:36:71:.:.:1309,0,71,1321,168,1489	1/2:0,30,4:34:78:.:.:1384,168,78,1224,0,1248	1/1:0,49,0:49:99:.:.:2143,147,0,2143,147,2143	1|1:0,5,0:5:15:1|1:566_C_T:209,15,0,209,15,209:566	1/1:0,33,0:33:99:.:.:1484,99,0,1484,99,1484	1|1:0,20,0:20:60:1|1:412_G_A:859,60,0,859,60,859:412	1/1:0,5,0:5:15:.:.:225,15,0,225,15,225
Unigene3867_All	610	.	T	A	244.19	PASS	AC=3;AF=0.045;AN=66;BaseQRankSum=-2.330e-01;DP=902;ExcessHet=0.1989;FS=3.874;InbreedingCoeff=-0.0607;MLEAC=3;MLEAF=0.045;MQ=60.00;MQRankSum=0.00;QD=2.05;ReadPosRankSum=-1.900e-02;SOR=1.292	GT:AD:DP:GQ:PGT:PID:PL:PS	0/0:11,0:12:33:.:.:0,33,486	0/0:22,0:22:63:.:.:0,63,781	0/0:12,0:12:36:.:.:0,36,471	0/0:5,0:5:15:.:.:0,15,158	0/0:57,0:57:99:.:.:0,120,1800	0/0:49,0:49:99:.:.:0,120,1800	0/0:3,0:3:9:.:.:0,9,134	0/0:13,0:13:39:.:.:0,39,442	0/0:34,0:34:99:.:.:0,102,1211	0/0:24,0:24:72:.:.:0,72,742	0/0:19,0:19:57:.:.:0,57,594	0/0:20,0:20:60:.:.:0,60,667	0/0:25,0:25:75:.:.:0,75,779	0/0:52,0:52:99:.:.:0,100,1800	0/0:19,0:19:48:.:.:0,48,720	0/0:20,0:20:60:.:.:0,60,659	0/0:20,0:20:60:.:.:0,60,695	0|1:39,4:43:30:0|1:558_C_T:30,0,1626:558	0/0:15,0:15:45:.:.:0,45,446	0/0:5,0:5:15:.:.:0,15,168	0/0:31,0:31:84:.:.:0,84,1260	./.:26,0:26:0:.:.:0,0,769	0/0:15,0:15:45:.:.:0,45,495	0/1:27,5:32:99:.:.:129,0,1119	0/0:20,0:20:60:.:.:0,60,667	0/0:27,0:27:81:.:.:0,81,888	0/0:55,0:55:31:.:.:0,31,1697	0/0:54,0:54:99:.:.:0,113,1800	0|1:38,6:44:99:0|1:558_C_T:117,0,1578:558	0/0:48,0:48:99:.:.:0,114,1800	0/0:17,0:17:6:.:.:0,6,559	0/0:37,0:37:86:.:.:0,86,1355	0/0:21,0:21:60:.:.:0,60,736	0/0:6,0:6:18:.:.:0,18,249
Unigene3867_All	611	.	C	T	235.71	QD2	AC=3;AF=0.047;AN=64;BaseQRankSum=-1.790e-01;DP=905;ExcessHet=0.1989;FS=2.434;InbreedingCoeff=-0.0657;MLEAC=3;MLEAF=0.047;MQ=60.00;MQRankSum=0.00;QD=1.93;ReadPosRankSum=-3.160e-01;SOR=1.077	GT:AD:DP:GQ:PGT:PID:PL:PS	0/0:10,0:10:27:.:.:0,27,405	0/0:22,0:22:63:.:.:0,63,781	0/0:12,0:12:36:.:.:0,36,471	0/0:5,0:5:15:.:.:0,15,158	0/0:57,0:57:99:.:.:0,120,1800	0/0:49,0:49:99:.:.:0,120,1800	0/0:3,0:3:9:.:.:0,9,134	0/0:15,0:15:45:.:.:0,45,475	0/0:34,0:34:99:.:.:0,102,1211	0/0:24,0:24:72:.:.:0,72,742	0/0:21,0:21:63:.:.:0,63,684	0/0:20,0:20:60:.:.:0,60,667	0/0:25,0:25:75:.:.:0,75,779	0/0:52,0:52:99:.:.:0,100,1800	0/0:19,0:19:48:.:.:0,48,720	0/0:20,0:20:60:.:.:0,60,659	0/0:20,0:20:60:.:.:0,60,695	0|1:39,4:43:30:0|1:558_C_T:30,0,1626:558	0/0:15,0:15:45:.:.:0,45,446	0/0:5,0:5:15:.:.:0,15,168	0/0:31,0:31:84:.:.:0,84,1260	./.:26,0:26:0:.:.:0,0,769	0/0:15,0:15:45:.:.:0,45,495	0/1:29,5:34:99:.:.:123,0,1202	0/0:20,0:20:60:.:.:0,60,667	0/0:27,0:27:81:.:.:0,81,888	0/0:53,0:53:25:.:.:0,25,1663	0/0:54,0:54:99:.:.:0,113,1800	0|1:39,6:45:99:0|1:558_C_T:114,0,1620:558	0/0:48,0:48:99:.:.:0,114,1800	./.:17,0:17:0:.:.:0,0,396	0/0:37,0:37:86:.:.:0,86,1355	0/0:21,0:21:60:.:.:0,60,736	0/0:6,0:6:18:.:.:0,18,249
Unigene3867_All	614	.	C	T	38.25	PASS	AC=1;AF=0.015;AN=68;BaseQRankSum=0.00;DP=935;ExcessHet=0.0000;FS=0.000;InbreedingCoeff=-0.0189;MLEAC=1;MLEAF=0.015;MQ=60.00;MQRankSum=0.00;QD=3.19;ReadPosRankSum=1.08;SOR=0.593	GT:AD:DP:GQ:PL	0/1:10,2:12:54:54,0,414	0/0:23,0:23:23:0,23,810	0/0:12,0:12:36:0,36,471	0/0:5,0:5:15:0,15,158	0/0:57,0:57:99:0,120,1800	0/0:49,0:49:99:0,120,1800	0/0:3,0:3:9:0,9,134	0/0:15,0:15:42:0,42,630	0/0:34,0:34:99:0,102,1211	0/0:24,0:24:72:0,72,742	0/0:21,0:21:63:0,63,684	0/0:22,0:22:66:0,66,785	0/0:27,0:27:36:0,36,779	0/0:52,0:52:99:0,100,1800	0/0:16,0:16:45:0,45,675	0/0:20,0:20:57:0,57,855	0/0:20,0:20:60:0,60,695	0/0:41,0:41:99:0,120,1800	0/0:16,0:16:48:0,48,540	0/0:5,0:5:15:0,15,168	0/0:31,0:31:84:0,84,1260	0/0:26,0:26:75:0,75,1125	0/0:15,0:15:45:0,45,495	0/0:33,0:33:87:0,87,1305	0/0:41,0:41:78:0,78,1449	0/0:29,0:29:87:0,87,958	0/0:55,0:55:99:0,120,1800	0/0:55,0:55:99:0,116,1800	0/0:44,0:44:99:0,120,1800	0/0:48,0:48:99:0,114,1800	0/0:20,0:20:11:0,11,604	0/0:36,0:36:99:0,102,1530	0/0:21,0:21:60:0,60,736	0/0:7,0:7:21:0,21,315
Unigene3867_All	619	.	G	A	53.3	PASS	AC=1;AF=0.015;AN=68;BaseQRankSum=-6.640e-01;DP=958;ExcessHet=0.0000;FS=2.431;InbreedingCoeff=-0.0215;MLEAC=1;MLEAF=0.015;MQ=60.00;MQRankSum=0.00;QD=2.42;ReadPosRankSum=1.92;SOR=1.027	GT:AD:DP:GQ:PL	0/0:11,0:11:33:0,33,435	0/0:22,0:22:60:0,60,900	0/0:12,0:12:36:0,36,511	0/0:5,0:5:15:0,15,158	0/0:57,0:57:99:0,120,1800	0/0:49,0:49:99:0,120,1800	0/0:3,0:3:9:0,9,134	0/0:18,0:18:51:0,51,765	0/0:34,0:34:99:0,102,1211	0/0:27,0:27:64:0,64,827	0/1:19,3:22:69:69,0,789	0/0:25,0:25:72:0,72,1080	0/0:31,0:31:93:0,93,951	0/0:52,0:52:99:0,100,1800	0/0:18,0:18:9:0,9,536	0/0:20,0:20:57:0,57,855	0/0:20,0:20:60:0,60,695	0/0:42,0:42:99:0,110,1745	0/0:17,0:17:48:0,48,720	0/0:5,0:5:15:0,15,168	0/0:34,0:34:96:0,96,1440	0/0:27,0:27:8:0,8,805	0/0:16,0:16:48:0,48,536	0/0:36,0:36:83:0,83,1081	0/0:43,0:43:84:0,84,1483	0/0:30,0:30:90:0,90,982	0/0:56,0:56:79:0,79,1835	0/0:46,0:46:99:0,99,1550	0/0:44,0:44:99:0,120,1800	0/0:48,0:48:99:0,114,1800	0/0:20,0:20:31:0,31,662	0/0:38,0:38:99:0,108,1620	0/0:21,0:21:60:0,60,736	0/0:7,0:7:21:0,21,273
Unigene3867_All	620	.	T	C	110.22	QD2	AC=3;AF=0.045;AN=66;BaseQRankSum=0.325;DP=995;ExcessHet=0.2052;FS=6.232;InbreedingCoeff=-0.0551;MLEAC=2;MLEAF=0.030;MQ=60.00;MQRankSum=0.00;QD=1.62;ReadPosRankSum=-1.900e-01;SOR=0.804	GT:AD:DP:GQ:PGT:PID:PL:PS	0/1:10,1:11:9:.:.:9,0,398	0/0:22,0:22:60:.:.:0,60,900	0/0:12,0:12:36:.:.:0,36,456	./.:5,0:5:0:.:.:0,0,96	0/1:61,7:68:99:.:.:105,0,2358	0/0:49,0:49:99:.:.:0,120,1800	0/0:3,0:3:9:.:.:0,9,134	0/0:18,0:18:51:.:.:0,51,765	0|0:35,3:38:18:0|1:620_T_C:0,18,1460:620	0/0:26,0:26:75:.:.:0,75,1125	0/0:47,0:47:96:.:.:0,96,1574	0/0:25,0:25:72:.:.:0,72,1080	0/0:31,0:31:93:.:.:0,93,951	0/0:52,0:52:99:.:.:0,100,1800	0/0:18,0:18:48:.:.:0,48,720	0|0:21,0:21:63:0|1:620_T_C:0,63,925:620	0/0:20,0:20:60:.:.:0,60,695	0/0:42,0:42:99:.:.:0,110,1745	0/0:17,0:17:48:.:.:0,48,720	0|1:5,1:6:27:0|1:620_T_C:27,0,207:620	0/0:33,0:33:99:.:.:0,99,1222	0/0:26,0:26:78:.:.:0,78,924	0/0:16,0:16:48:.:.:0,48,536	0/0:36,0:36:83:.:.:0,83,1081	0/0:43,0:43:84:.:.:0,84,1483	0/0:30,0:30:90:.:.:0,90,982	0/0:56,0:56:79:.:.:0,79,1835	0/0:46,0:46:99:.:.:0,99,1550	0/0:44,0:44:99:.:.:0,120,1800	0/0:48,0:48:99:.:.:0,114,1800	0/0:20,0:20:15:.:.:0,15,630	0/0:38,0:38:99:.:.:0,108,1620	0/0:21,0:21:60:.:.:0,60,736	0/0:7,0:7:21:.:.:0,21,273
Unigene3867_All	629	.	C	T	91.37	QD2	AC=5;AF=0.076;AN=66;BaseQRankSum=-1.365e+00;DP=1012;ExcessHet=0.6845;FS=6.414;InbreedingCoeff=-0.0926;MLEAC=5;MLEAF=0.076;MQ=60.00;MQRankSum=0.00;QD=0.90;ReadPosRankSum=-2.810e-01;SOR=0.843	GT:AD:DP:GQ:PGT:PID:PL:PS	0/0:12,0:12:30:.:.:0,30,450	0/0:20,0:20:57:.:.:0,57,855	./.:13,0:13:0:.:.:0,0,430	0/0:5,0:5:15:.:.:0,15,170	0/0:65,0:65:99:.:.:0,120,1800	0/0:49,0:49:99:.:.:0,120,1800	0/0:5,0:5:15:.:.:0,15,144	0/1:15,2:19:39:.:.:39,0,624	0/0:39,0:39:99:.:.:0,114,1710	0/1:23,3:26:16:.:.:16,0,916	0/0:52,0:52:42:.:.:0,42,1454	0/0:25,0:25:72:.:.:0,72,1080	0/1:36,3:39:18:.:.:18,0,1502	0|0:37,2:39:68:0|1:629_C_T:0,68,1575:629	0/0:19,0:19:57:.:.:0,57,650	0/0:22,0:22:60:.:.:0,60,900	0/0:22,0:22:63:.:.:0,63,821	0/0:42,0:42:99:.:.:0,110,1745	0/0:18,0:18:54:.:.:0,54,577	0|1:5,1:6:27:0|1:620_T_C:27,0,207:620	0/0:33,0:33:99:.:.:0,99,1222	0/0:28,0:28:39:.:.:0,39,883	0/1:17,2:19:33:.:.:33,0,708	0/0:40,0:40:51:.:.:0,51,1195	0/0:46,0:46:99:.:.:0,120,1800	0/0:28,0:28:84:.:.:0,84,905	0/0:42,0:42:99:.:.:0,117,1755	0/0:44,4:48:5:.:.:0,5,1562	0/0:44,0:44:99:.:.:0,120,1800	0/0:48,0:48:99:.:.:0,114,1800	0/0:23,0:23:66:.:.:0,66,990	0/0:41,0:41:99:.:.:0,104,1467	0/0:24,0:24:72:.:.:0,72,830	0/0:10,0:10:27:.:.:0,27,405
Unigene3867_All	632	.	C	T	91.29	QD2	AC=2;AF=0.030;AN=66;BaseQRankSum=-1.070e-01;DP=1046;ExcessHet=0.0653;FS=1.382;InbreedingCoeff=-0.0374;MLEAC=1;MLEAF=0.015;MQ=60.00;MQRankSum=0.00;QD=1.01;ReadPosRankSum=1.04;SOR=1.124	GT:AD:DP:GQ:PL	0/0:11,0:11:27:0,27,405	0/0:20,0:20:57:0,57,855	0/0:12,0:12:36:0,36,455	0/0:6,0:6:18:0,18,217	0/0:69,0:69:99:0,120,1800	0/0:49,0:49:99:0,120,1800	0/0:5,0:5:15:0,15,144	0/0:19,0:19:57:0,57,590	0/0:43,0:43:99:0,120,1800	0/0:25,0:25:72:0,72,1080	0/0:53,0:53:99:0,110,1633	0/0:25,0:25:50:0,50,769	0/0:39,0:39:99:0,117,1297	0/0:37,0:37:99:0,105,1115	0/0:20,0:20:60:0,60,695	0/0:20,0:20:60:0,60,755	0/0:22,0:22:63:0,63,821	0/0:52,0:52:67:0,67,1668	0/0:17,0:17:51:0,51,552	0/0:6,0:6:18:0,18,192	0/0:35,0:35:99:0,105,1234	0/0:30,0:30:87:0,87,1305	0/0:19,0:19:57:0,57,598	0/1:35,5:40:99:105,0,1413	0/0:48,0:48:99:0,99,1601	0/0:28,0:28:84:0,84,905	0/0:42,0:42:99:0,117,1755	0/0:47,0:47:99:0,102,1567	0/1:46,4:50:9:9,0,1919	0/0:65,0:65:99:0,120,1800	./.:11,0:11:0:0,0,283	0/0:41,0:41:99:0,104,1467	0/0:26,0:26:75:0,75,1125	0/0:10,0:10:30:0,30,449
Unigene3867_All	633	.	A	T	41.2	PASS	AC=1;AF=0.015;AN=68;BaseQRankSum=-1.456e+00;DP=1043;ExcessHet=0.0000;FS=0.000;InbreedingCoeff=-0.0159;MLEAC=1;MLEAF=0.015;MQ=60.00;MQRankSum=0.00;QD=3.75;ReadPosRankSum=-1.393e+00;SOR=0.527	GT:AD:DP:GQ:PL	0/1:9,2:11:57:57,0,372	0/0:20,0:20:57:0,57,855	0/0:12,0:12:36:0,36,455	0/0:6,0:6:18:0,18,217	0/0:69,0:69:99:0,120,1800	0/0:49,0:49:99:0,120,1800	0/0:5,0:5:15:0,15,144	0/0:19,0:19:57:0,57,590	0/0:43,0:43:99:0,120,1800	0/0:25,0:25:72:0,72,1080	0/0:53,0:53:99:0,110,1633	0/0:25,0:25:72:0,72,1080	0/0:39,0:39:99:0,117,1297	0/0:37,0:37:99:0,105,1115	0/0:20,0:20:60:0,60,695	0/0:20,0:20:60:0,60,755	0/0:22,0:22:63:0,63,821	0/0:51,0:51:99:0,120,1800	0/0:19,0:19:54:0,54,810	0/0:6,0:6:18:0,18,192	0/0:35,0:35:99:0,105,1234	0/0:30,0:30:87:0,87,1305	0/0:19,0:19:57:0,57,598	0/0:40,0:40:95:0,95,1300	0/0:48,0:48:99:0,99,1601	0/0:28,0:28:84:0,84,905	0/0:42,0:42:99:0,117,1755	0/0:47,0:47:99:0,102,1567	0/0:51,0:51:99:0,120,1800	0/0:65,0:65:99:0,120,1800	0/0:11,0:11:27:0,27,405	0/0:41,0:41:99:0,104,1467	0/0:26,0:26:75:0,75,1125	0/0:9,0:9:27:0,27,283
Unigene3867_All	634	.	C	T	41.44	PASS	AC=1;AF=0.015;AN=66;BaseQRankSum=-8.320e-01;DP=1033;ExcessHet=0.0000;FS=0.000;InbreedingCoeff=-0.0240;MLEAC=1;MLEAF=0.015;MQ=60.00;MQRankSum=0.00;QD=3.77;ReadPosRankSum=1.50;SOR=0.976	GT:AD:DP:GQ:PGT:PID:PL:PS	0/1:9,2:11:57:.:.:57,0,372	0/0:20,0:20:57:.:.:0,57,855	0/0:12,0:12:36:.:.:0,36,455	./.:6,0:6:0:.:.:0,0,148	0/0:69,0:69:99:.:.:0,120,1800	0/0:49,0:49:99:.:.:0,120,1800	0/0:6,0:6:18:.:.:0,18,188	0/0:19,0:19:57:.:.:0,57,590	0/0:43,0:43:99:.:.:0,120,1800	0/0:25,0:25:72:.:.:0,72,1080	0/0:53,0:53:99:.:.:0,110,1633	0/0:26,0:26:12:.:.:0,12,687	0/0:39,0:39:99:.:.:0,117,1297	0/0:37,0:37:99:.:.:0,105,1115	0/0:20,0:20:60:.:.:0,60,695	0/0:20,0:20:60:.:.:0,60,755	0/0:22,0:22:63:.:.:0,63,821	0/0:51,0:51:99:.:.:0,120,1800	0/0:19,0:19:54:.:.:0,54,810	0/0:6,0:6:18:.:.:0,18,192	0/0:35,0:35:99:.:.:0,105,1234	0/0:31,0:31:48:.:.:0,48,1018	0/0:19,0:19:57:.:.:0,57,598	0/0:41,0:41:54:.:.:0,54,1256	0/0:32,0:32:96:.:.:0,96,1156	0|0:28,0:29:84:0|1:634_C_G:0,84,1260:634	0/0:42,0:42:99:.:.:0,117,1755	0/0:47,0:47:99:.:.:0,102,1567	0/0:51,0:51:99:.:.:0,120,1800	0/0:65,0:65:99:.:.:0,120,1800	0/0:11,0:11:27:.:.:0,27,405	0/0:41,0:41:99:.:.:0,104,1467	0/0:26,0:26:75:.:.:0,75,1125	0/0:9,0:9:27:.:.:0,27,283
Unigene3867_All	635	.	G	A	143.29	PASS	AC=2;AF=0.030;AN=66;BaseQRankSum=-7.970e-01;DP=1047;ExcessHet=0.0653;FS=1.242;InbreedingCoeff=-0.0474;MLEAC=2;MLEAF=0.030;MQ=60.00;MQRankSum=0.00;QD=2.92;ReadPosRankSum=1.39;SOR=0.498	GT:AD:DP:GQ:PGT:PID:PL:PS	0/0:10,0:10:24:.:.:0,24,360	0/0:19,0:19:14:.:.:0,14,746	0/0:12,0:12:36:.:.:0,36,455	0/0:6,0:6:18:.:.:0,18,237	0/0:69,0:69:99:.:.:0,120,1800	0/0:49,0:49:99:.:.:0,120,1800	0/0:6,0:6:18:.:.:0,18,188	0/0:19,0:19:57:.:.:0,57,590	0/0:44,0:44:87:.:.:0,87,1299	0/1:22,4:26:99:.:.:102,0,912	./.:56,0:56:0:.:.:0,0,1350	0/0:27,0:27:81:.:.:0,81,892	0/0:43,0:43:68:.:.:0,68,1353	0|0:37,2:39:68:0|1:629_C_T:0,68,1595:629	0/1:20,3:23:66:.:.:66,0,790	0|0:20,1:21:18:0|1:628_C_T:0,18,835:628	0/0:22,0:22:63:.:.:0,63,821	0/0:51,0:51:99:.:.:0,120,1800	0/0:18,0:18:51:.:.:0,51,765	0/0:6,0:6:15:.:.:0,15,225	0/0:35,0:35:99:.:.:0,105,1234	0/0:31,0:31:4:.:.:0,4,928	0/0:19,0:19:57:.:.:0,57,598	0/0:43,0:43:99:.:.:0,104,1358	0/0:32,0:32:96:.:.:0,96,1156	0/0:29,0:29:81:.:.:0,81,1215	0/0:42,0:42:99:.:.:0,117,1755	0/0:47,0:47:99:.:.:0,102,1567	0/0:50,0:50:61:.:.:0,61,1639	0/0:65,0:65:99:.:.:0,120,1800	0/0:11,0:11:27:.:.:0,27,405	0/0:41,0:41:99:.:.:0,104,1467	0/0:27,0:27:7:.:.:0,7,804	0/0:9,0:9:27:.:.:0,27,283
Unigene3867_All	640	.	C	G	1667.92	PASS	AC=9;AF=0.141;AN=64;BaseQRankSum=1.19;DP=1162;ExcessHet=2.7288;FS=0.714;InbreedingCoeff=-0.1740;MLEAC=9;MLEAF=0.141;MQ=60.00;MQRankSum=0.00;QD=4.48;ReadPosRankSum=0.151;SOR=0.586	GT:AD:DP:GQ:PGT:PID:PL:PS	./.:9,0:9:0:.:.:0,0,270	0/0:19,0:19:57:.:.:0,57,816	0/0:12,0:12:36:.:.:0,36,455	./.:6,0:6:0:.:.:0,0,148	0/0:69,0:69:99:.:.:0,120,1800	0/0:49,0:49:99:.:.:0,120,1800	0/0:8,0:8:24:.:.:0,24,262	0/0:22,0:22:60:.:.:0,60,900	0/0:48,0:48:99:.:.:0,120,1800	0/0:53,0:53:99:.:.:0,114,1746	0/0:58,0:58:99:.:.:0,120,1800	0/0:32,0:32:93:.:.:0,93,1395	0/0:43,0:43:99:.:.:0,108,1613	0|1:31,9:40:99:0|1:640_C_G:285,0,1275:640	0/0:26,0:26:78:.:.:0,78,908	0/1:15,6:21:99:.:.:167,0,613	0/0:24,0:24:72:.:.:0,72,854	0/1:47,9:56:99:.:.:194,0,1905	0/0:18,1:19:12:.:.:0,12,744	0/0:6,0:6:18:.:.:0,18,233	0/0:40,0:40:85:.:.:0,85,1351	0/0:34,0:34:99:.:.:0,102,1185	0/1:16,4:20:99:.:.:120,0,660	0/0:44,0:44:99:.:.:0,107,1439	0/1:32,4:36:31:.:.:31,0,1311	0|0:30,0:32:90:0|1:634_C_G:0,90,1350:634	0/0:46,0:46:89:.:.:0,89,1419	0/0:47,0:47:99:.:.:0,102,1567	0/1:47,7:54:99:.:.:111,0,1856	0/1:68,17:85:99:.:.:359,0,2763	0|1:8,5:13:99:0|1:640_C_G:187,0,283:640	0/1:38,9:47:99:.:.:262,0,1466	0/0:29,0:29:81:.:.:0,81,1215	0|0:.:.:42:0|1:591_TGC_T:0,42,605:591
Unigene3867_All	641	.	C	T	4930.75	PASS	AC=22;AF=0.355;AN=62;BaseQRankSum=0.689;DP=1172;ExcessHet=22.4140;FS=2.331;InbreedingCoeff=-0.5323;MLEAC=23;MLEAF=0.371;MQ=60.00;MQRankSum=0.00;QD=5.86;ReadPosRankSum=0.336;SOR=0.582	GT:AD:DP:GQ:PGT:PID:PL:PS	./.:9,0:9:0:.:.:0,0,270	0/0:17,2:19:8:.:.:0,8,717	0/1:10,2:12:47:.:.:47,0,414	0/0:8,0:8:24:.:.:0,24,286	0/1:65,6:71:34:.:.:34,0,2558	0/0:49,0:49:99:.:.:0,120,1800	./.:8,0:8:0:.:.:0,0,188	0/1:19,5:24:99:.:.:132,0,783	0/1:44,7:51:99:.:.:142,0,1688	0/1:25,4:29:93:.:.:93,0,977	./.:61,0:61:0:.:.:0,0,1449	0/1:23,10:33:99:.:.:201,0,917	0/1:35,18:53:99:.:.:512,0,1272	0|1:32,9:41:99:0|1:640_C_G:282,0,1316:640	0/0:25,1:26:33:.:.:0,33,1039	0/1:14,7:21:99:.:.:252,0,526	0/1:23,2:25:14:.:.:14,0,960	0/1:43,13:56:99:.:.:416,0,1689	0/1:16,3:19:57:.:.:57,0,663	0/0:6,0:6:18:.:.:0,18,233	0/0:39,2:41:33:.:.:0,33,1665	0/1:17,3:20:34:.:.:34,0,664	0/1:16,4:20:99:.:.:120,0,619	0/0:42,4:46:24:.:.:0,24,1618	0|1:29,6:35:99:1|0:637_T_C:164,0,1200:637	0/0:31,0:32:93:.:.:0,93,1364	0/1:40,6:46:99:.:.:127,0,1641	0/1:48,8:56:99:.:.:130,0,1923	0/1:41,14:55:99:.:.:403,0,1658	0/1:58,26:84:99:.:.:853,0,2258	0|1:8,5:13:99:0|1:640_C_G:187,0,283:640	0/1:30,18:48:99:.:.:563,0,1144	0|1:22,7:29:99:0|1:412_G_A:173,0,903:412	0|0:.:.:42:0|1:591_TGC_T:0,42,605:591
Unigene3867_All	645	.	A	G,T	239.27	QD2	AC=2,2;AF=0.031,0.031;AN=64;BaseQRankSum=-3.660e-01;DP=1157;ExcessHet=0.4171;FS=4.622;InbreedingCoeff=-0.0267;MLEAC=2,2;MLEAF=0.031,0.031;MQ=60.00;MQRankSum=0.00;QD=1.42;ReadPosRankSum=0.524;SOR=1.254	GT:AD:DP:GQ:PGT:PID:PL:PS	0/0:8,0,0:8:21:.:.:0,21,315,21,315,315	0|0:19,0,0:19:57:0|1:643_A_C:0,57,855,57,855,855:643	./.:12,0,0:12:0:.:.:0,0,375,0,375,375	./.:8,0,0:8:0:.:.:0,0,5,0,5,5	0|1:63,8,0:71:99:0|1:645_A_G:146,0,2570,336,2594,2930:645	0/0:49,0,0:49:99:.:.:0,120,1800,120,1800,1800	0/0:8,0,0:8:24:.:.:0,24,278,24,278,278	0/2:21,0,3:24:47:.:.:47,110,992,0,882,873	0/0:52,0,0:52:67:.:.:0,67,1528,67,1528,1528	0/0:28,0,0:28:81:.:.:0,81,1215,81,1215,1215	0/0:59,0,0:59:78:.:.:0,78,1730,78,1730,1730	0/0:33,0,0:33:96:.:.:0,96,1440,96,1440,1440	0/1:48,4,1:53:23:.:.:23,0,2003,126,1956,2118	0/0:39,0,0:39:99:.:.:0,111,1665,111,1665,1665	0/0:26,0,0:26:78:.:.:0,78,895,78,895,895	0|0:22,0,0:22:66:0|1:620_T_C:0,66,990,66,990,990:620	0/0:25,0,0:25:72:.:.:0,72,1080,72,1080,1080	0/0:55,0,0:55:99:.:.:0,120,1800,120,1800,1800	0/0:19,0,0:19:51:.:.:0,51,765,51,765,765	0/0:6,0,0:6:18:.:.:0,18,233,18,233,233	0/0:40,0,0:40:99:.:.:0,117,1755,117,1755,1755	0/0:20,0,0:20:60:.:.:0,60,900,60,900,900	0/2:18,0,3:21:72:.:.:72,126,882,0,756,747	0/0:48,0,0:48:70:.:.:0,70,1431,70,1431,1431	0/0:36,0,0:36:99:.:.:0,105,1223,105,1223,1223	0/0:31,0,0:31:90:.:.:0,90,1350,90,1350,1350	0/0:46,0,0:46:99:.:.:0,120,1800,120,1800,1800	0/0:58,0,0:58:84:.:.:0,84,1672,84,1672,1672	0/0:54,0,0:54:99:.:.:0,120,1800,120,1800,1800	0/0:83,0,0:83:99:.:.:0,120,1800,120,1800,1800	0/0:12,0,0:12:33:.:.:0,33,495,33,495,495	0/0:47,0,0:47:99:.:.:0,119,1623,119,1623,1623	0/0:29,0,0:29:81:.:.:0,81,1215,81,1215,1215	0/0:16,0,0:16:48:.:.:0,48,700,48,700,700
Unigene3867_All	647	.	C	T	21804.3	PASS	AC=32;AF=0.485;AN=66;BaseQRankSum=0.087;DP=1194;ExcessHet=70.2183;FS=2.527;InbreedingCoeff=-0.9134;MLEAC=33;MLEAF=0.500;MQ=60.00;MQRankSum=0.00;QD=18.93;ReadPosRankSum=0.419;SOR=0.758	GT:AD:DP:GQ:PGT:PID:PL:PS	0/1:4,4:8:99:.:.:150,0,135	0/1:8,12:20:99:.:.:455,0,296	0/1:6,6:12:99:.:.:197,0,234	./.:8,0:8:0:.:.:0,0,192	0/1:15,54:69:99:.:.:1722,0,408	0/1:24,62:86:99:.:.:2080,0,664	0|1:3,3:6:76:0|1:647_C_T:76,0,117:647	0/1:10,14:24:99:.:.:394,0,362	0/1:17,35:52:99:.:.:1262,0,533	0/1:15,17:32:99:.:.:425,0,513	0|1:4,23:27:98:0|1:647_C_T:872,0,98:647	0/1:14,20:34:99:.:.:519,0,459	0/1:42,11:53:99:.:.:213,0,1565	0/1:16,23:39:99:.:.:633,0,537	0/1:9,17:26:99:.:.:543,0,286	0/1:11,10:21:99:.:.:284,0,391	0/1:2,23:25:15:.:.:738,0,15	0/1:24,34:58:99:.:.:1088,0,885	0/1:2,17:19:33:.:.:499,0,33	0/1:1,5:6:27:.:.:206,0,27	0/1:5,37:42:67:.:.:1169,0,67	0/1:7,13:20:99:.:.:362,0,235	0/1:9,12:21:99:.:.:314,0,301	0/1:24,22:46:99:.:.:592,0,830	0/1:6,29:36:99:.:.:914,0,165	0/1:5,28:33:99:.:.:814,0,101	0/1:17,28:45:99:.:.:798,0,589	0/1:24,32:56:99:.:.:872,0,773	0/1:25,35:60:99:.:.:899,0,864	0/1:44,38:82:99:.:.:1103,0,1612	0/0:12,0:12:33:.:.:0,33,495	0/1:23,26:49:99:.:.:758,0,826	0|1:19,11:30:99:0|1:412_G_A:385,0,709:412	0/1:3,13:16:67:.:.:414,0,67
Unigene3867_All	650	.	A	G	1844.03	PASS	AC=15;AF=0.234;AN=64;BaseQRankSum=-1.065e+00;DP=1215;ExcessHet=3.0371;FS=0.827;InbreedingCoeff=-0.1594;MLEAC=15;MLEAF=0.234;MQ=60.00;MQRankSum=0.00;QD=3.66;ReadPosRankSum=0.159;SOR=0.727	GT:AD:DP:GQ:PGT:PID:PL:PS	0/1:6,1:7:24:.:.:24,0,249	0|1:17,3:20:75:0|1:650_A_G:75,0,705:650	0|1:8,4:12:99:0|1:650_A_G:144,0,324:650	1|1:0,3:3:9:1|1:650_A_G:135,9,0:650	0|0:68,4:72:37:0|1:650_A_G:0,37,2880:650	0|1:75,14:89:99:0|1:650_A_G:362,0,3096:650	0/0:6,0:6:18:.:.:0,18,188	0/0:22,0:22:66:.:.:0,66,640	0/0:51,0:51:99:.:.:0,120,1800	0|1:29,3:32:39:0|1:650_A_G:39,0,1209:650	0/0:25,0:25:72:.:.:0,72,783	0/0:34,0:34:99:.:.:0,99,1485	0/1:46,7:53:99:.:.:155,0,1910	0|1:35,4:39:63:0|1:650_A_G:63,0,1458:650	0/0:26,0:26:78:.:.:0,78,924	0/0:22,0:22:66:.:.:0,66,760	0/0:26,0:26:75:.:.:0,75,944	0|1:53,6:59:92:0|1:650_A_G:92,0,2207:650	0/0:19,0:19:54:.:.:0,54,810	./.:11,0:11:0:.:.:0,0,363	0/0:42,0:42:81:.:.:0,81,1374	0/1:17,3:20:75:.:.:75,0,705	0/0:21,0:21:63:.:.:0,63,640	0/1:44,6:50:99:.:.:119,0,1829	0/0:33,0:33:93:.:.:0,93,1395	0|0:31,1:32:51:0|1:650_A_G:0,51,1350:650	0|0:43,2:45:45:0|1:650_A_G:0,45,1845:650	0/0:57,0:57:99:.:.:0,120,1800	0/0:63,0:63:99:.:.:0,99,1800	0/1:76,7:83:65:.:.:65,0,3170	0|1:9,4:13:99:0|1:650_A_G:141,0,366:650	./.:81,0:81:0:.:.:0,0,1938	0|1:20,11:31:99:0|1:412_G_A:402,0,786:412	0|0:16,0:16:48:0|1:630_G_A:0,48,720:630
Unigene3867_All	651	.	T	A	1937.03	PASS	AC=15;AF=0.234;AN=64;BaseQRankSum=-9.870e-01;DP=1215;ExcessHet=3.0371;FS=0.000;InbreedingCoeff=-0.1594;MLEAC=15;MLEAF=0.234;MQ=60.00;MQRankSum=0.00;QD=3.85;ReadPosRankSum=0.120;SOR=0.678	GT:AD:DP:GQ:PGT:PID:PL:PS	0/1:6,1:7:24:.:.:24,0,249	0|1:17,3:20:75:0|1:650_A_G:75,0,705:650	0|1:8,4:12:99:0|1:650_A_G:144,0,324:650	1|1:0,3:3:9:1|1:650_A_G:135,9,0:650	0|0:68,4:72:37:0|1:650_A_G:0,37,2880:650	0|1:75,14:89:99:0|1:650_A_G:362,0,3096:650	0/0:6,0:6:18:.:.:0,18,188	0/0:22,0:22:66:.:.:0,66,640	0/0:51,0:51:99:.:.:0,120,1800	0|1:29,3:32:39:0|1:650_A_G:39,0,1209:650	0/0:25,0:25:72:.:.:0,72,783	0/0:34,0:34:99:.:.:0,99,1485	0/1:46,7:53:99:.:.:155,0,1910	0|1:35,4:39:63:0|1:650_A_G:63,0,1458:650	0/0:26,0:26:78:.:.:0,78,924	0/0:22,0:22:66:.:.:0,66,760	0/0:26,0:26:75:.:.:0,75,944	0/1:52,7:59:99:.:.:137,0,2162	0/0:20,0:20:57:.:.:0,57,855	./.:11,0:11:0:.:.:0,0,363	0/0:42,0:42:81:.:.:0,81,1374	0/1:17,3:20:75:.:.:75,0,705	0/0:21,0:21:63:.:.:0,63,640	0/1:44,6:50:99:.:.:119,0,1829	0/0:33,0:33:93:.:.:0,93,1395	0|0:31,1:32:51:0|1:650_A_G:0,51,1350:650	0|0:43,2:45:45:0|1:650_A_G:0,45,1845:650	0/0:57,0:57:99:.:.:0,120,1800	0/0:63,0:63:99:.:.:0,99,1800	0/1:75,8:83:99:.:.:110,0,3125	0|1:9,4:13:99:0|1:650_A_G:141,0,366:650	./.:81,0:81:0:.:.:0,0,1938	0|1:19,11:30:99:0|1:412_G_A:405,0,765:412	0|0:16,0:16:48:0|1:630_G_A:0,48,720:630
Unigene3867_All	655	.	G	A	94.04	QD2	AC=2;AF=0.029;AN=68;BaseQRankSum=-3.810e-01;DP=1221;ExcessHet=0.0653;FS=1.168;InbreedingCoeff=-0.0342;MLEAC=1;MLEAF=0.015;MQ=60.00;MQRankSum=0.00;QD=0.75;ReadPosRankSum=-4.960e-01;SOR=1.000	GT:AD:DP:GQ:PGT:PID:PL:PS	0/0:7,0:7:21:.:.:0,21,274	0/0:22,0:22:57:.:.:0,57,855	0/0:11,0:11:30:.:.:0,30,450	0/0:3,0:3:9:.:.:0,9,74	0|1:62,7:69:99:0|1:645_A_G:107,0,2548:645	0/0:88,0:88:99:.:.:0,120,1800	0/0:9,0:9:27:.:.:0,27,323	0/0:22,0:22:66:.:.:0,66,640	0/0:55,0:55:75:.:.:0,75,1654	0/0:32,0:32:81:.:.:0,81,1215	0/0:25,0:25:72:.:.:0,72,783	0/0:33,0:33:90:.:.:0,90,1350	0/1:52,4:56:11:.:.:11,0,2171	0/0:38,0:38:99:.:.:0,111,1665	0/0:28,0:28:84:.:.:0,84,917	0/0:22,0:22:66:.:.:0,66,760	0/0:27,0:27:81:.:.:0,81,960	0/0:58,0:58:99:.:.:0,120,1800	0/0:19,0:19:54:.:.:0,54,810	0/0:11,0:11:33:.:.:0,33,452	0/0:43,0:43:99:.:.:0,120,1800	0/0:19,0:19:54:.:.:0,54,810	0/0:21,0:21:63:.:.:0,63,640	0/0:50,0:50:99:.:.:0,114,1678	0/0:33,0:33:93:.:.:0,93,1395	0/0:32,0:32:96:.:.:0,96,1052	0/0:44,0:44:99:.:.:0,120,1800	0/0:58,0:58:85:.:.:0,85,1676	0/0:63,0:63:99:.:.:0,99,1800	0/0:83,0:83:99:.:.:0,120,1800	0/0:13,0:13:39:.:.:0,39,442	0/0:80,0:80:99:.:.:0,120,1800	0/0:29,0:29:87:.:.:0,87,1046	0|0:16,1:17:6:0|1:655_G_A:0,6,675:655
Unigene3867_All	660	.	G	A	2337.9	PASS	AC=16;AF=0.258;AN=62;BaseQRankSum=-8.700e-01;DP=1328;ExcessHet=4.1188;FS=0.784;InbreedingCoeff=-0.2164;MLEAC=17;MLEAF=0.274;MQ=60.00;MQRankSum=0.00;QD=3.80;ReadPosRankSum=0.102;SOR=0.830	GT:AD:DP:GQ:PGT:PID:PL:PS	0/1:8,1:9:18:.:.:18,0,315	0|1:21,5:26:99:0|1:650_A_G:147,0,859:650	0|1:8,5:13:99:0|1:650_A_G:186,0,313:650	1|1:0,3:3:9:1|1:650_A_G:135,9,0:650	0/0:74,0:74:44:.:.:0,44,2344	0|1:85,22:107:99:0|1:650_A_G:657,0,3442:650	./.:9,0:9:0:.:.:0,0,144	0/0:25,0:25:75:.:.:0,75,758	0/0:55,0:55:96:.:.:0,96,1702	0/0:32,0:32:84:.:.:0,84,1260	0|1:24,3:27:54:1|0:647_C_T:54,0,999:647	0|0:34,1:35:60:0|1:660_G_A:0,60,1465:660	0/1:51,7:58:99:.:.:140,0,2092	0|1:38,4:42:54:0|1:650_A_G:54,0,1584:650	0|0:29,2:31:3:0|1:660_G_A:0,3,1206:660	0/0:22,0:22:66:.:.:0,66,760	0/0:27,0:27:81:.:.:0,81,960	0|1:55,6:61:86:0|1:650_A_G:86,0,2291:650	0|0:25,1:26:53:0|1:660_G_A:0,53,1100:660	./.:11,0:11:0:.:.:0,0,363	0/0:44,0:44:83:.:.:0,83,1430	0|1:18,2:20:30:0|1:660_G_A:30,0,750:660	0/0:21,0:21:63:.:.:0,63,640	0/1:51,9:60:99:.:.:208,0,2106	0/0:34,0:34:99:.:.:0,99,1202	0|0:35,1:36:63:0|1:650_A_G:0,63,1522:650	0/0:43,2:47:48:.:.:0,48,1837	0|1:59,6:65:74:0|1:660_G_A:74,0,2439:660	0/0:63,0:63:99:.:.:0,99,1800	0/1:80,7:87:53:.:.:53,0,3297	0|1:12,4:16:99:0|1:650_A_G:132,0,471:650	./.:86,0:86:0:.:.:0,0,1948	0/1:20,11:31:99:.:.:402,0,772	0/0:18,0:18:48:.:.:0,48,720
Unigene3867_All	661	.	A	G	2400.97	PASS	AC=16;AF=0.258;AN=62;BaseQRankSum=-8.840e-01;DP=1335;ExcessHet=4.1188;FS=0.000;InbreedingCoeff=-0.2168;MLEAC=17;MLEAF=0.274;MQ=60.00;MQRankSum=0.00;QD=3.92;ReadPosRankSum=0.408;SOR=0.833	GT:AD:DP:GQ:PGT:PID:PL:PS	0/1:8,1:9:18:.:.:18,0,315	0|1:20,5:25:99:0|1:650_A_G:150,0,817:650	0|1:8,5:13:99:0|1:650_A_G:186,0,313:650	1|1:0,3:3:9:1|1:650_A_G:135,9,0:650	0/0:70,4:74:43:.:.:0,43,2962	0|1:85,22:107:99:0|1:650_A_G:657,0,3442:650	./.:9,0:9:0:.:.:0,0,144	0/0:25,0:25:75:.:.:0,75,758	0/0:55,0:55:99:.:.:0,99,1695	0/0:30,0:32:90:.:.:0,90,1005	0|1:24,3:27:54:1|0:647_C_T:54,0,999:647	0|0:34,1:35:60:0|1:660_G_A:0,60,1465:660	0/1:51,7:58:99:.:.:140,0,2092	0|1:38,4:42:54:0|1:650_A_G:54,0,1584:650	0|0:29,2:31:3:0|1:660_G_A:0,3,1206:660	0/0:22,0:22:66:.:.:0,66,760	0/0:27,0:27:81:.:.:0,81,960	0|1:54,6:60:89:0|1:650_A_G:89,0,2249:650	0|0:26,1:27:56:0|1:660_G_A:0,56,1145:660	./.:11,0:11:0:.:.:0,0,363	0/0:44,0:44:83:.:.:0,83,1430	0|1:18,2:20:30:0|1:660_G_A:30,0,750:660	0/0:21,0:21:63:.:.:0,63,945	0/1:52,9:61:99:.:.:205,0,2128	0/0:34,0:34:99:.:.:0,99,1202	0|0:36,1:37:66:0|1:650_A_G:0,66,1567:650	0/0:45,2:47:51:.:.:0,51,1895	0/1:54,8:62:99:.:.:134,0,1639	0/0:63,0:63:99:.:.:0,99,1800	0/1:80,7:87:53:.:.:53,0,3297	0|1:12,4:16:99:0|1:650_A_G:132,0,471:650	./.:86,0:86:0:.:.:0,0,1948	0|1:20,11:31:99:0|1:412_G_A:402,0,807:412	0/0:18,0:18:19:.:.:0,19,530
Unigene3867_All	670	.	C	T	105.91	QD2	AC=2;AF=0.029;AN=68;BaseQRankSum=-7.380e-01;DP=1315;ExcessHet=0.0653;FS=0.000;InbreedingCoeff=-0.0384;MLEAC=2;MLEAF=0.029;MQ=60.00;MQRankSum=0.00;QD=1.16;ReadPosRankSum=0.926;SOR=0.673	GT:AD:DP:GQ:PGT:PID:PL:PS	0/0:13,0:13:33:.:.:0,33,495	0/0:25,0:25:32:.:.:0,32,939	0/0:9,0:9:12:.:.:0,12,180	0/0:3,0:3:9:.:.:0,9,65	0/0:75,0:75:99:.:.:0,120,1800	0/0:107,0:107:99:.:.:0,120,1800	0/0:8,0:8:21:.:.:0,21,315	0/0:25,0:28:75:.:.:0,75,1125	0/0:55,0:55:99:.:.:0,99,1695	0/0:29,0:29:81:.:.:0,81,1215	0|1:24,3:27:54:1|0:647_C_T:54,0,999:647	0/0:34,1:35:60:.:.:0,60,1465	0/0:59,0:59:99:.:.:0,120,1800	0/0:35,0:35:99:.:.:0,99,1485	0/0:30,0:30:84:.:.:0,84,1260	0/0:24,0:24:72:.:.:0,72,858	0/0:29,2:31:3:.:.:0,3,1215	0/0:62,0:62:99:.:.:0,120,1800	0|0:26,1:27:56:0|1:660_G_A:0,56,1145:660	0/0:11,0:11:30:.:.:0,30,450	0/0:38,0:38:99:.:.:0,111,1665	0/0:19,0:19:54:.:.:0,54,810	0/0:21,0:21:60:.:.:0,60,680	0/0:60,0:60:99:.:.:0,120,1800	0/0:34,0:34:99:.:.:0,99,1202	0/0:37,0:37:99:.:.:0,108,1402	0/0:48,0:48:74:.:.:0,74,1400	0|1:58,6:64:77:0|1:660_G_A:77,0,2397:660	0/0:63,0:63:99:.:.:0,99,1800	0/0:83,0:83:99:.:.:0,120,1800	0/0:16,0:16:48:.:.:0,48,460	0/0:87,0:87:82:.:.:0,82,2799	0/0:31,0:31:90:.:.:0,90,1107	0/0:21,0:21:60:.:.:0,60,724
Unigene3867_All	690	.	A	G	279.76	FS60;QD2;SOR4	AC=5;AF=0.076;AN=66;BaseQRankSum=1.66;DP=1478;ExcessHet=0.6845;FS=66.191;InbreedingCoeff=-0.0955;MLEAC=5;MLEAF=0.076;MQ=60.00;MQRankSum=0.00;QD=1.45;ReadPosRankSum=-1.192e+00;SOR=6.367	GT:AD:DP:GQ:PGT:PID:PL:PS	0/0:15,0:15:39:.:.:0,39,585	0/0:36,0:36:24:.:.:0,24,1205	0/0:7,0:7:18:.:.:0,18,270	0/0:4,0:4:12:.:.:0,12,145	0/0:83,0:83:99:.:.:0,100,1800	0/0:107,0:107:99:.:.:0,120,1800	0/0:7,0:7:21:.:.:0,21,273	0/0:48,0:48:99:.:.:0,99,1498	0/0:60,0:60:99:.:.:0,120,1800	0|0:32,1:33:54:0|1:690_A_G:0,54,1394:690	0|0:30,1:31:48:0|1:690_A_G:0,48,1305:690	0/0:43,0:43:84:.:.:0,84,1339	0/0:59,0:59:99:.:.:0,106,1800	0/0:35,0:35:99:.:.:0,99,1485	0|1:33,3:36:27:0|1:690_A_G:27,0,1377:690	0|1:23,3:26:57:0|1:690_A_G:57,0,957:690	0|1:34,4:38:66:0|1:690_A_G:66,0,1415:690	0/0:78,0:78:99:.:.:0,120,1800	0/0:25,0:25:66:.:.:0,66,990	./.:10,0:10:0:.:.:0,0,330	0/0:42,0:42:99:.:.:0,101,1390	0/0:18,0:18:54:.:.:0,54,666	0|0:21,1:22:21:0|1:690_A_G:0,21,880:690	0/0:60,0:60:99:.:.:0,120,1800	0/0:65,0:65:61:.:.:0,61,1968	0|0:43,3:46:3:0|1:690_A_G:0,3,1759:690	0/0:50,0:50:99:.:.:0,120,1800	0/0:59,0:59:99:.:.:0,102,1742	0/0:79,0:79:99:.:.:0,120,1800	0/0:108,0:108:99:.:.:0,120,1800	0/0:18,0:18:54:.:.:0,54,529	0|1:59,7:66:99:0|1:690_A_G:117,0,2379:690	0/0:33,0:33:99:.:.:0,99,1224	0|1:24,3:27:54:0|1:690_A_G:54,0,999:690
Unigene3867_All	697	.	G	T,C	840.03	QD2	AC=7,4;AF=0.117,0.067;AN=60;BaseQRankSum=0.326;DP=1512;ExcessHet=4.1771;FS=5.728;InbreedingCoeff=-0.2429;MLEAC=7,4;MLEAF=0.117,0.067;MQ=60.00;MQRankSum=0.00;QD=1.90;ReadPosRankSum=-3.800e-02;SOR=1.366	GT:AD:DP:GQ:PGT:PID:PL:PS	0/0:16,0,0:16:36:.:.:0,36,540,36,540,540	0/0:38,0,0:38:26:.:.:0,26,1282,26,1282,1282	0/0:9,0,0:9:27:.:.:0,27,349,27,349,349	0/0:4,0,0:4:12:.:.:0,12,111,12,111,111	0/0:100,0,0:100:56:.:.:0,56,3299,56,3299,3299	0/0:107,0,0:107:99:.:.:0,120,1800,120,1800,1800	./.:7,0,0:7:0:.:.:0,0,184,0,184,184	0/1:29,4,0:33:40:.:.:40,0,1022,127,1034,1161	0/0:55,0,0:55:76:.:.:0,76,1766,76,1766,1766	0/0:31,0,1:32:54:.:.:0,93,1374,54,1339,1395	0|0:31,0,2:33:9:0|1:690_A_G:0,93,1395,9,1311,1305:690	0/0:45,0,2:47:51:.:.:0,135,1945,51,1873,1935	0/0:54,4,0:58:15:.:.:0,15,2066,162,2078,2225	0/1:33,4,0:37:28:.:.:28,0,1267,127,1279,1406	0/1:31,8,3:42:86:.:.:98,0,1247,86,1116,1500	0|2:24,0,4:28:96:0|1:690_A_G:96,168,1176,0,1008,996:690	0/2:31,3,4:38:56:.:.:68,56,1124,0,1002,1349	0/1:49,10,0:59:99:.:.:112,0,1901,259,1930,2190	0/1:24,3,0:27:8:.:.:8,0,969,81,978,1059	./.:10,0,0:10:0:.:.:0,0,313,0,313,313	./.:44,0,0:44:0:.:.:0,0,1300,0,1300,1300	0/0:18,0,0:18:54:.:.:0,54,810,54,810,810	0|0:20,0,1:21:18:0|1:690_A_G:0,60,900,18,858,855:690	./.:97,0,0:97:0:.:.:0,0,2504,0,2504,2504	0/0:68,0,0:68:25:.:.:0,25,1989,25,1989,1989	0/0:41,3,3:47:6:.:.:0,58,1696,6,1591,1771	0/0:49,3,0:52:62:.:.:0,62,1869,147,1878,1963	0/0:45,0,0:45:41:.:.:0,41,1165,41,1165,1165	0/1:53,10,0:63:99:.:.:100,0,2094,259,2123,2382	0/0:108,0,0:108:99:.:.:0,120,1800,120,1800,1800	0/1:12,6,0:18:99:.:.:196,0,465,232,483,715	0/2:61,3,7:71:99:.:.:110,168,2549,0,2224,2465	0/0:45,0,0:45:86:.:.:0,86,1595,86,1595,1595	0/2:22,2,3:27:57:.:.:57,59,937,0,823,932
Unigene3867_All	698	.	G	A	276.1	QD2	AC=5;AF=0.076;AN=66;BaseQRankSum=1.35;DP=1500;ExcessHet=0.6845;FS=45.387;InbreedingCoeff=-0.0931;MLEAC=5;MLEAF=0.076;MQ=60.00;MQRankSum=0.00;QD=1.32;ReadPosRankSum=-5.760e-01;SOR=3.826	GT:AD:DP:GQ:PGT:PID:PL:PS	0/0:16,0:16:36:.:.:0,36,540	0/0:38,0:38:68:.:.:0,68,1370	0/0:9,0:9:27:.:.:0,27,349	0/0:4,0:4:12:.:.:0,12,111	0/0:99,0:99:99:.:.:0,99,1800	0/0:107,0:107:99:.:.:0,120,1800	0/0:6,0:6:18:.:.:0,18,224	0/0:33,0:33:54:.:.:0,54,999	0/0:55,0:55:99:.:.:0,120,1800	0|0:33,1:34:57:0|1:690_A_G:0,57,1440:690	0|0:31,2:33:9:0|1:690_A_G:0,9,1305:690	0/0:46,2:48:54:.:.:0,54,1980	0/0:58,0:58:99:.:.:0,108,1800	0/0:35,0:35:96:.:.:0,96,1440	0|1:39,3:42:9:0|1:690_A_G:9,0,1629:690	0|1:24,4:28:96:0|1:690_A_G:96,0,996:690	0|1:35,4:39:63:0|1:690_A_G:63,0,1458:690	0/0:55,0:55:99:.:.:0,120,1800	0/0:25,0:25:72:.:.:0,72,923	./.:10,0:10:0:.:.:0,0,313	0/0:44,0:44:99:.:.:0,120,1800	0/0:18,0:18:54:.:.:0,54,637	0|0:20,1:21:18:0|1:690_A_G:0,18,855:690	0/0:97,0:97:67:.:.:0,67,2933	0/0:71,0:71:79:.:.:0,79,2193	0|0:44,3:47:6:0|1:690_A_G:0,6,1845:690	0/0:50,0:50:99:.:.:0,110,1641	0/0:45,0:45:90:.:.:0,90,1224	0/0:61,0:61:99:.:.:0,120,1800	0/0:108,0:108:99:.:.:0,120,1800	0/0:18,0:18:51:.:.:0,51,765	0|1:65,7:72:98:0|1:690_A_G:98,0,2632:690	0/0:44,0:44:99:.:.:0,120,1800	0|1:25,3:28:51:0|1:690_A_G:51,0,1041:690
Unigene3867_All	700	.	C	T	59.67	QD2	AC=2;AF=0.031;AN=64;BaseQRankSum=-1.739e+00;DP=1513;ExcessHet=0.0653;FS=1.318;InbreedingCoeff=-0.0441;MLEAC=1;MLEAF=0.016;MQ=60.00;MQRankSum=0.00;QD=0.71;ReadPosRankSum=0.490;SOR=0.425	GT:AD:DP:GQ:PGT:PID:PL:PS	0/0:17,0:17:42:.:.:0,42,630	0/0:38,0:38:99:.:.:0,105,1575	./.:11,0:11:0:.:.:0,0,328	0/0:4,0:4:12:.:.:0,12,111	0/0:99,0:99:99:.:.:0,99,1800	0/0:107,0:107:99:.:.:0,120,1800	0/0:6,0:6:18:.:.:0,18,224	0/0:33,0:33:50:.:.:0,50,998	0/1:48,8:56:74:.:.:74,0,1673	0/0:33,0:33:90:.:.:0,90,1350	0/0:29,0:29:84:.:.:0,84,1260	0/0:45,0:45:99:.:.:0,120,1800	0/0:58,0:58:99:.:.:0,108,1800	0/0:36,0:36:99:.:.:0,102,1530	0/0:70,0:70:99:.:.:0,120,1800	0/0:27,0:27:72:.:.:0,72,1080	0/0:39,0:39:99:.:.:0,101,1324	0/0:55,0:55:99:.:.:0,120,1800	0/0:25,0:25:72:.:.:0,72,923	./.:10,0:10:0:.:.:0,0,330	0/0:44,0:44:99:.:.:0,120,1800	0/0:18,0:18:54:.:.:0,54,637	0/0:19,0:19:51:.:.:0,51,765	0/0:98,0:98:99:.:.:0,120,1800	0/0:68,0:68:99:.:.:0,120,1800	0/0:46,0:46:99:.:.:0,120,1800	0/0:50,0:50:99:.:.:0,110,1641	0/0:41,0:41:99:.:.:0,99,1198	0/0:61,0:61:99:.:.:0,120,1800	0/0:108,0:108:99:.:.:0,120,1800	0/0:18,0:18:51:.:.:0,51,765	0/0:68,0:68:99:.:.:0,120,1800	0/0:44,0:44:87:.:.:0,87,1588	0|1:26,2:28:6:0|1:655_G_A:6,0,1086:655
Unigene3867_All	708	.	T	A	234.86	QD2	AC=4;AF=0.061;AN=66;BaseQRankSum=0.754;DP=1435;ExcessHet=0.4042;FS=22.245;InbreedingCoeff=-0.0786;MLEAC=4;MLEAF=0.061;MQ=60.00;MQRankSum=0.00;QD=1.42;ReadPosRankSum=-3.890e-01;SOR=2.191	GT:AD:DP:GQ:PL	0/0:16,0:16:45:0,45,675	0/0:16,0:16:48:0,48,659	0/0:13,0:13:36:0,36,540	0/0:4,0:4:9:0,9,135	0/0:99,0:99:99:0,99,1800	0/0:107,0:107:99:0,120,1800	0/0:6,0:6:18:0,18,224	0/0:32,0:32:71:0,71,1042	0/0:55,0:55:99:0,120,1800	0/0:37,0:37:99:0,105,1575	0/0:29,0:29:84:0,84,1260	0/0:45,0:45:99:0,120,1800	0/0:58,0:58:99:0,108,1800	0/0:34,2:36:19:0,19,1420	0/0:46,0:46:93:0,93,1304	0/0:23,2:25:6:0,6,922	0/0:39,0:39:99:0,101,1324	0/0:52,3:55:51:0,51,2182	0/1:24,3:27:54:54,0,968	./.:12,0:12:0:0,0,448	0/1:46,5:51:71:71,0,1513	0/0:19,0:19:57:0,57,654	0/0:18,0:18:9:0,9,576	0/0:98,0:98:99:0,120,1800	0/0:39,0:39:72:0,72,1224	0/0:46,0:46:99:0,120,1800	0/0:50,0:50:99:0,110,1641	0/0:41,0:41:99:0,99,1198	0/0:61,0:61:36:0,36,1710	0/0:70,8:78:17:0,17,2414	0/1:15,2:17:18:18,0,624	0/1:62,8:70:99:129,0,2065	0/0:43,0:43:84:0,84,1555	0/0:42,0:42:81:0,81,1450
Unigene3867_All	715	.	A	T	3373.33	PASS	AC=19;AF=0.306;AN=62;BaseQRankSum=0.066;DP=1425;ExcessHet=16.0536;FS=8.440;InbreedingCoeff=-0.4325;MLEAC=20;MLEAF=0.323;MQ=60.00;MQRankSum=0.00;QD=4.47;ReadPosRankSum=-7.070e-01;SOR=1.429	GT:AD:DP:GQ:PGT:PID:PL:PS	./.:16,0:16:0:.:.:0,0,59	0/1:10,5:15:99:.:.:180,0,353	./.:13,0:13:0:.:.:0,0,243	0/1:3,1:4:33:.:.:33,0,82	./.:107,0:107:0:.:.:0,0,3293	0/0:107,0:107:99:.:.:0,120,1800	0/0:4,0:4:12:.:.:0,12,179	0/0:29,0:29:84:.:.:0,84,1260	0/1:53,7:60:93:.:.:93,0,2108	0/1:34,7:41:99:.:.:131,0,1325	0/1:27,4:31:66:.:.:66,0,1122	0/1:40,12:52:99:.:.:301,0,1461	0/1:45,17:62:99:.:.:420,0,1663	0/0:35,0:35:31:.:.:0,31,1050	0/1:33,12:45:99:.:.:364,0,1228	0|1:18,6:24:99:0|1:715_A_T:198,0,676:715	0/1:34,5:39:99:.:.:108,0,1372	0/0:52,0:52:82:.:.:0,82,1619	0/1:26,4:30:69:.:.:69,0,1059	0/0:5,0:5:15:.:.:0,15,225	0/1:45,5:50:10:.:.:10,0,1894	0/0:19,1:20:15:.:.:0,15,810	0/1:16,8:26:99:.:.:247,0,544	0/1:51,9:60:99:.:.:142,0,1951	0/0:36,0:36:99:.:.:0,99,1485	0/1:38,11:49:99:.:.:225,0,1542	0/0:50,0:50:99:.:.:0,110,1641	0/0:38,0:38:44:.:.:0,44,1021	0/0:60,0:60:99:.:.:0,120,1800	0/0:73,0:73:99:.:.:0,120,1800	0|1:14,4:18:99:0|1:715_A_T:126,0,576:715	0/1:61,8:69:99:.:.:117,0,2440	0/1:35,8:43:99:.:.:209,0,1394	0/1:29,13:44:99:.:.:356,0,1158
Unigene3867_All	719	.	A	G	55.18	QD2	AC=2;AF=0.029;AN=68;BaseQRankSum=0.191;DP=1396;ExcessHet=0.0653;FS=4.801;InbreedingCoeff=-0.0365;MLEAC=1;MLEAF=0.015;MQ=60.00;MQRankSum=0.00;QD=1.62;ReadPosRankSum=-6.260e-01;SOR=1.565	GT:AD:DP:GQ:PGT:PID:PL:PS	0/0:15,0:15:42:.:.:0,42,630	0/0:17,0:17:51:.:.:0,51,756	0|1:5,2:7:69:0|1:719_A_G:69,0,204:719	0/0:4,0:4:9:.:.:0,9,135	0/0:107,0:107:99:.:.:0,120,1800	0/0:107,0:107:99:.:.:0,120,1800	0/0:5,0:5:15:.:.:0,15,184	0/0:29,0:29:72:.:.:0,72,1080	0/0:57,0:57:99:.:.:0,120,1800	0/0:40,0:40:99:.:.:0,117,1755	0/0:31,0:31:81:.:.:0,81,1215	0/0:54,0:54:99:.:.:0,120,1800	0/0:62,0:62:99:.:.:0,120,1800	0/0:35,0:35:81:.:.:0,81,1215	0/0:45,0:45:99:.:.:0,108,1620	0/0:19,0:19:48:.:.:0,48,720	0/0:38,0:38:90:.:.:0,90,1350	0/0:52,0:52:99:.:.:0,120,1800	0/0:29,2:31:3:.:.:0,3,1195	0/0:5,0:5:15:.:.:0,15,224	0/0:52,0:52:67:.:.:0,67,1628	0/0:20,0:20:45:.:.:0,45,675	0|1:25,2:27:9:0|1:719_A_G:9,0,1044:719	0/0:58,0:58:99:.:.:0,120,1800	0/0:36,0:36:99:.:.:0,99,1485	0/0:52,0:52:99:.:.:0,120,1800	0/0:50,0:50:99:.:.:0,110,1641	0/0:36,0:36:90:.:.:0,90,1350	0/0:61,0:61:94:.:.:0,94,1891	0/0:73,0:73:99:.:.:0,120,1800	0/0:18,0:18:51:.:.:0,51,765	0|0:66,4:70:31:0|1:719_A_G:0,31,2790:719	0/0:41,0:41:78:.:.:0,78,1425	0/0:42,0:42:81:.:.:0,81,1450
Unigene3867_All	721	.	A	C	24823.6	PASS	AC=35;AF=0.515;AN=68;BaseQRankSum=0.387;DP=1425;ExcessHet=79.7607;FS=3.246;InbreedingCoeff=-0.9469;MLEAC=35;MLEAF=0.515;MQ=60.00;MQRankSum=0.00;QD=17.99;ReadPosRankSum=0.524;SOR=0.595	GT:AD:DP:GQ:PL	0/1:3,2:5:75:75,0,79	0/1:9,9:18:99:327,0,339	0/1:4,3:7:99:114,0,156	0/1:3,1:4:33:33,0,82	0/1:37,69:106:99:2385,0,1209	0/1:47,64:111:99:1762,0,1364	0/1:3,2:5:74:74,0,120	0/1:15,14:29:99:419,0,445	0/1:24,33:57:99:1125,0,813	0/1:21,20:41:99:476,0,659	0/1:6,28:34:99:937,0,148	0/1:28,27:55:99:845,0,1013	0/1:46,16:62:99:329,0,1678	0/1:11,25:36:99:750,0,305	0/1:25,18:43:99:497,0,854	0/1:9,10:19:99:311,0,307	0/1:13,26:39:99:786,0,447	0/1:18,36:54:99:1151,0,552	0/1:13,18:31:99:587,0,491	0/1:1,4:5:30:164,0,30	0/1:21,32:53:99:953,0,702	0/1:4,16:20:99:513,0,99	0/1:15,11:26:99:358,0,556	0/1:22,29:51:99:801,0,735	1/1:3,32:35:11:1099,11,0	0/1:20,31:51:99:1009,0,645	0/1:20,30:50:99:874,0,486	0/1:9,27:36:99:804,0,196	0/1:19,41:60:99:1247,0,539	0/1:28,43:71:99:1391,0,839	0/1:13,5:18:99:130,0,531	0/1:30,41:71:99:1168,0,1074	0/1:17,23:40:99:634,0,564	0/1:22,19:41:99:628,0,825
Unigene3867_All	726	.	C	T	353.89	QD2	AC=6;AF=0.088;AN=68;BaseQRankSum=0.589;DP=1350;ExcessHet=1.0436;FS=0.000;InbreedingCoeff=-0.1026;MLEAC=6;MLEAF=0.088;MQ=60.00;MQRankSum=0.00;QD=1.34;ReadPosRankSum=-3.320e-01;SOR=0.914	GT:AD:DP:GQ:PGT:PID:PL:PS	0/0:7,0:7:18:.:.:0,18,270	0/1:17,2:19:27:.:.:27,0,698	0/0:7,0:7:21:.:.:0,21,273	0/0:3,0:3:9:.:.:0,9,74	0/0:108,0:108:99:.:.:0,120,1800	0/0:109,0:109:99:.:.:0,120,1800	0/0:5,0:5:15:.:.:0,15,184	0/0:28,0:28:39:.:.:0,39,903	0/1:54,5:59:29:.:.:29,0,1835	0/0:41,0:41:78:.:.:0,78,1185	0/0:33,0:33:90:.:.:0,90,1350	0|1:35,3:38:21:0|1:726_C_T:21,0,1440:726	0/0:53,0:53:99:.:.:0,114,1742	0/0:33,0:33:54:.:.:0,54,1031	0/0:45,0:45:99:.:.:0,108,1620	0/0:17,0:17:48:.:.:0,48,720	0/0:32,0:32:84:.:.:0,84,1260	0/0:48,0:48:99:.:.:0,102,1558	0/1:27,4:31:87:.:.:87,0,1122	0/0:5,0:5:12:.:.:0,12,180	0/1:52,7:59:99:.:.:137,0,2111	0/0:18,0:18:9:.:.:0,9,576	0/0:26,0:26:72:.:.:0,72,1080	0/1:51,7:58:99:.:.:99,0,1942	0/0:37,0:37:45:.:.:0,45,1159	0/0:46,0:46:99:.:.:0,120,1800	0/0:47,0:47:91:.:.:0,91,1423	0/0:34,0:34:52:.:.:0,52,1066	0/0:57,0:57:81:.:.:0,81,1699	0/0:66,4:70:33:.:.:0,33,2719	0/0:18,0:18:51:.:.:0,51,765	0|0:67,4:71:34:0|1:719_A_G:0,34,2835:719	0/0:39,0:39:72:.:.:0,72,1316	0|0:42,2:44:42:0|1:726_C_T:0,42,1800:726
Unigene3867_All	727	.	G	A	50.24	PASS	AC=1;AF=0.015;AN=68;BaseQRankSum=-1.090e+00;DP=1319;ExcessHet=0.0000;FS=2.875;InbreedingCoeff=-0.0182;MLEAC=1;MLEAF=0.015;MQ=60.00;MQRankSum=0.00;QD=6.28;ReadPosRankSum=1.20;SOR=1.235	GT:AD:DP:GQ:PGT:PID:PL:PS	0/0:7,0:7:18:.:.:0,18,270	0/0:19,0:19:54:.:.:0,54,810	0|1:6,2:8:66:0|1:719_A_G:66,0,246:719	0/0:3,0:3:9:.:.:0,9,74	0/0:108,0:108:99:.:.:0,120,1800	0/0:109,0:109:99:.:.:0,120,1800	0/0:5,0:5:15:.:.:0,15,184	0/0:28,0:28:35:.:.:0,35,886	0/0:54,0:59:99:.:.:0,171,2298	0/0:41,0:41:78:.:.:0,78,1185	0/0:33,0:33:90:.:.:0,90,1350	0/0:36,0:36:96:.:.:0,96,1440	0/0:53,0:53:99:.:.:0,114,1742	0/0:31,0:31:84:.:.:0,84,1260	0/0:46,0:46:93:.:.:0,93,1333	0/0:17,0:17:48:.:.:0,48,720	0/0:32,0:32:84:.:.:0,84,1260	0/0:48,0:48:99:.:.:0,102,1558	0/0:28,0:28:81:.:.:0,81,945	0/0:5,0:5:12:.:.:0,12,180	0/0:54,0:54:99:.:.:0,120,1800	0/0:16,0:16:42:.:.:0,42,630	0/0:26,1:27:57:.:.:0,57,1104	0/0:59,0:59:99:.:.:0,120,1800	0/0:37,0:37:90:.:.:0,90,1350	0/0:46,0:46:99:.:.:0,120,1800	0/0:46,0:46:89:.:.:0,89,1443	0/0:34,0:34:77:.:.:0,77,1152	0/0:51,0:51:99:.:.:0,120,1800	0/0:62,0:62:99:.:.:0,120,1800	0/0:18,0:18:51:.:.:0,51,765	0/0:66,0:66:99:.:.:0,120,1800	0/0:39,0:39:72:.:.:0,72,1316	0/0:42,0:44:99:.:.:0,126,1869
Unigene3867_All	730	.	T	C	4996.04	PASS	AC=23;AF=0.348;AN=66;BaseQRankSum=-5.200e-02;DP=1362;ExcessHet=25.2395;FS=13.428;InbreedingCoeff=-0.5327;MLEAC=24;MLEAF=0.364;MQ=60.00;MQRankSum=0.00;QD=4.98;ReadPosRankSum=-5.980e-01;SOR=1.611	GT:AD:DP:GQ:PGT:PID:PL:PS	0/0:7,0:7:21:.:.:0,21,315	0/1:13,6:19:99:.:.:200,0,508	0/0:8,0:8:24:.:.:0,24,357	0/0:3,0:3:9:.:.:0,9,94	0/1:101,16:117:99:.:.:341,0,3980	0/1:94,15:109:99:.:.:258,0,3817	0/1:3,3:6:96:.:.:96,0,117	0/0:25,0:25:72:.:.:0,72,1080	0/1:48,9:57:99:.:.:172,0,1847	0/1:34,10:44:99:.:.:216,0,1316	0|1:29,5:34:67:0|1:690_A_G:67,0,1203:690	./.:39,0:39:0:.:.:0,0,922	0/1:35,19:54:99:.:.:528,0,1309	0/0:32,2:34:53:.:.:0,53,1349	0/1:31,15:46:99:.:.:448,0,1175	0|1:13,5:18:99:0|1:715_A_T:171,0,531:715	0/1:27,8:35:99:.:.:234,0,1109	0/0:47,0:47:67:.:.:0,67,1455	0/1:26,5:31:99:.:.:131,0,1056	0/0:6,0:6:18:.:.:0,18,270	0/1:44,11:55:99:.:.:288,0,1773	0/1:14,2:16:42:.:.:42,0,582	0/1:18,9:27:99:.:.:303,0,692	0/1:50,10:60:99:.:.:207,0,1828	0/1:34,3:37:23:.:.:23,0,1378	0/1:32,16:48:99:.:.:352,0,1255	0/0:41,0:41:98:.:.:0,98,1257	0/1:25,4:29:57:.:.:57,0,1176	0/0:51,0:51:99:.:.:0,120,1800	0/0:60,4:64:33:.:.:0,33,2540	0|1:14,4:18:99:0|1:715_A_T:126,0,576:715	0/1:56,10:66:99:.:.:226,0,2270	0/1:29,8:37:99:.:.:190,0,1173	0/1:30,11:41:99:.:.:331,0,1206
Unigene3867_All	734	.	A	G	171.97	QD2	AC=6;AF=0.094;AN=64;BaseQRankSum=0.631;DP=1347;ExcessHet=1.0436;FS=0.000;InbreedingCoeff=-0.1114;MLEAC=5;MLEAF=0.078;MQ=60.00;MQRankSum=0.00;QD=0.47;ReadPosRankSum=0.00;SOR=0.735	GT:AD:DP:GQ:PGT:PID:PL:PS	0/0:9,0:9:27:.:.:0,27,380	0/0:19,0:19:57:.:.:0,57,846	0|1:6,2:8:66:0|1:719_A_G:66,0,246:719	0/0:3,0:3:9:.:.:0,9,74	0/1:109,10:119:69:.:.:69,0,4334	0/1:105,10:115:10:.:.:10,0,4153	0/0:6,0:6:18:.:.:0,18,229	./.:25,0:25:0:.:.:0,0,700	0/0:52,3:55:51:.:.:0,51,1847	0/0:43,0:43:99:.:.:0,120,1800	0/0:33,0:33:99:.:.:0,99,1121	0/0:36,0:36:99:.:.:0,102,1530	0/0:49,0:49:99:.:.:0,114,1650	0/0:32,0:32:90:.:.:0,90,1096	0/0:40,0:40:99:.:.:0,103,1180	0/0:17,0:17:45:.:.:0,45,675	0/0:31,0:31:90:.:.:0,90,1107	0/0:46,0:46:99:.:.:0,120,1800	0|1:29,3:32:39:0|1:734_A_G:39,0,1209:734	0/0:5,0:5:15:.:.:0,15,224	0/0:48,3:51:19:.:.:0,19,2025	0/0:16,0:16:23:.:.:0,23,547	0|1:27,2:29:3:0|1:719_A_G:3,0,1107:719	0/0:59,0:59:38:.:.:0,38,1802	0/0:36,0:36:99:.:.:0,99,1485	./.:85,0:85:0:.:.:0,0,2425	0/0:42,0:42:99:.:.:0,99,1485	0/0:33,0:33:90:.:.:0,90,1350	0|0:50,2:52:67:0|1:734_A_G:0,67,2160:734	0/0:56,0:56:99:.:.:0,120,1800	0|0:18,1:19:12:0|1:734_A_G:0,12,745:734	0|1:61,5:66:26:0|1:719_A_G:26,0,2546:719	0|0:35,2:37:21:0|1:734_A_G:0,21,1485:734	0|0:39,2:41:33:0|1:726_C_T:0,33,1665:726
Unigene3867_All	738	.	G	C	44.76	QD2	AC=2;AF=0.029;AN=68;BaseQRankSum=0.00;DP=1288;ExcessHet=0.0653;FS=2.751;InbreedingCoeff=-0.0338;MLEAC=2;MLEAF=0.029;MQ=60.00;MQRankSum=0.00;QD=0.50;ReadPosRankSum=0.732;SOR=1.260	GT:AD:DP:GQ:PGT:PID:PL:PS	0/0:10,0:10:27:.:.:0,27,405	0/0:20,0:20:20:.:.:0,20,724	0/0:9,0:9:24:.:.:0,24,360	0/0:2,0:3:8:.:.:0,8,100	0/0:113,0:113:99:.:.:0,120,1800	0/0:107,0:107:99:.:.:0,120,1800	0/0:6,0:6:18:.:.:0,18,229	0/0:22,0:22:60:.:.:0,60,900	0/1:48,5:53:45:.:.:45,0,1835	0/0:43,0:43:99:.:.:0,120,1800	0/0:33,0:33:90:.:.:0,90,1350	0|1:34,3:37:24:0|1:726_C_T:24,0,1418:726	0/0:49,0:49:99:.:.:0,114,1650	0/0:30,0:30:84:.:.:0,84,1260	0/0:40,0:40:99:.:.:0,103,1180	0/0:15,0:15:39:.:.:0,39,585	0/0:31,0:31:81:.:.:0,81,1215	0/0:44,0:44:99:.:.:0,117,1755	0/0:33,2:35:15:.:.:0,15,1375	0/0:5,0:5:15:.:.:0,15,224	0/0:48,0:48:99:.:.:0,120,1800	0/0:15,0:15:45:.:.:0,45,543	0/0:24,0:24:60:.:.:0,60,900	0/0:52,0:52:99:.:.:0,120,1800	0/0:33,0:33:50:.:.:0,50,1198	0/0:82,0:82:99:.:.:0,120,1800	0/0:42,0:42:99:.:.:0,99,1485	0/0:33,0:33:50:.:.:0,50,1078	0/0:47,0:47:99:.:.:0,120,1800	0/0:56,0:56:99:.:.:0,120,1800	0/0:18,0:18:54:.:.:0,54,565	0/0:55,0:55:99:.:.:0,120,1800	0/0:36,0:36:93:.:.:0,93,1395	0/0:40,0:40:99:.:.:0,117,1490
Unigene3867_All	750	.	A	G	273	PASS	AC=2;AF=0.030;AN=66;BaseQRankSum=0.674;DP=1269;ExcessHet=0.0653;FS=0.000;InbreedingCoeff=-0.0403;MLEAC=2;MLEAF=0.030;MQ=60.00;MQRankSum=0.00;QD=4.87;ReadPosRankSum=1.28;SOR=0.811	GT:AD:DP:GQ:PGT:PID:PL:PS	0|1:7,3:10:97:0|1:750_A_G:97,0,285:750	0/0:16,0:16:42:.:.:0,42,630	./.:9,0:9:0:.:.:0,0,305	0/0:4,0:4:12:.:.:0,12,90	0/0:113,0:113:99:.:.:0,120,1800	0/0:101,0:101:99:.:.:0,120,1800	0/0:6,0:6:18:.:.:0,18,229	0/0:22,0:22:60:.:.:0,60,900	0/0:51,0:51:99:.:.:0,108,1793	0/1:38,8:46:99:.:.:201,0,1531	0/0:31,0:31:81:.:.:0,81,1215	0/0:36,0:36:99:.:.:0,99,1344	0/0:49,0:49:99:.:.:0,114,1650	0/0:30,0:30:84:.:.:0,84,1260	0/0:40,0:40:99:.:.:0,108,1620	0/0:15,0:15:42:.:.:0,42,630	0/0:32,0:32:90:.:.:0,90,1350	0/0:44,0:44:99:.:.:0,107,1443	0/0:33,0:33:93:.:.:0,93,1395	0/0:5,0:5:12:.:.:0,12,180	0/0:48,0:48:99:.:.:0,120,1800	0/0:17,0:17:48:.:.:0,48,720	0/0:24,0:24:27:.:.:0,27,748	0/0:52,0:52:99:.:.:0,120,1800	0/0:36,0:36:99:.:.:0,102,1530	0/0:82,0:82:99:.:.:0,120,1800	0/0:35,0:35:90:.:.:0,90,1350	0/0:26,0:26:75:.:.:0,75,1024	0/0:47,0:47:99:.:.:0,120,1800	0/0:56,0:56:99:.:.:0,120,1800	0/0:21,0:21:60:.:.:0,60,900	0/0:55,0:55:99:.:.:0,120,1800	0/0:32,0:32:87:.:.:0,87,1305	0/0:43,0:43:99:.:.:0,120,1800
Unigene3867_All	753	.	A	G	1352.63	PASS	AC=13;AF=0.210;AN=62;BaseQRankSum=-9.600e-02;DP=1280;ExcessHet=6.1557;FS=3.740;InbreedingCoeff=-0.2761;MLEAC=14;MLEAF=0.226;MQ=60.00;MQRankSum=0.00;QD=3.09;ReadPosRankSum=-4.310e-01;SOR=1.046	GT:AD:DP:GQ:PGT:PID:PL:PS	0/1:6,3:9:99:.:.:105,0,199	0/1:10,6:16:99:.:.:197,0,375	0|0:10,0:10:30:0|1:747_G_A:0,30,450:747	0/0:4,0:4:12:.:.:0,12,160	0/0:118,0:118:89:.:.:0,89,3913	0/1:92,11:103:63:.:.:63,0,3635	0/1:2,4:6:71:.:.:141,0,71	0/0:22,0:22:60:.:.:0,60,900	./.:73,0:73:0:.:.:0,0,2144	0/1:36,8:44:99:.:.:143,0,1244	0/0:30,0:30:78:.:.:0,78,1170	0/0:36,0:36:99:.:.:0,99,1344	0/1:36,13:49:99:.:.:254,0,1202	0/0:31,0:31:68:.:.:0,68,1038	0/1:38,4:42:53:.:.:53,0,1302	0/0:15,0:15:42:.:.:0,42,630	0/0:32,1:33:54:.:.:0,54,1292	0/0:44,0:44:99:.:.:0,107,1443	0/1:28,5:33:99:.:.:101,0,1078	0/0:5,0:5:12:.:.:0,12,180	0/0:48,0:48:99:.:.:0,120,1800	0/1:14,3:17:63:.:.:63,0,538	0/1:20,2:22:23:.:.:23,0,710	0/0:51,0:51:9:.:.:0,9,1459	0/0:37,0:37:45:.:.:0,45,1240	./.:52,0:52:0:.:.:0,0,1371	./.:.:.:0:.:.:0,0,1357	0/0:26,0:26:75:.:.:0,75,1024	0/0:47,0:47:99:.:.:0,120,1800	0/0:55,0:55:71:.:.:0,71,1917	0|1:16,5:21:99:0|1:715_A_T:141,0,632:715	0/0:55,0:55:99:.:.:0,120,1800	0/1:29,3:32:18:.:.:18,0,1146	0/1:38,6:44:92:.:.:92,0,1419
Unigene3867_All	754	.	C	T,A	469.77	PASS	AC=4,1;AF=0.063,0.016;AN=64;BaseQRankSum=0.447;DP=1262;ExcessHet=0.6845;FS=0.000;InbreedingCoeff=-0.1037;MLEAC=4,1;MLEAF=0.063,0.016;MQ=60.00;MQRankSum=0.00;QD=2.09;ReadPosRankSum=-3.960e-01;SOR=0.690	GT:AD:DP:GQ:PGT:PID:PL:PS	0/0:9,0,0:9:27:.:.:0,27,381,27,381,381	0/0:16,0,0:16:48:.:.:0,48,718,48,718,718	0/0:10,0,0:10:30:.:.:0,30,448,30,448,448	0/0:4,0,0:4:12:.:.:0,12,99,12,99,99	0/0:105,0,0:105:99:.:.:0,120,1800,120,1800,1800	0/0:96,0,0:96:99:.:.:0,120,1800,120,1800,1800	0/0:9,0,0:9:27:.:.:0,27,363,27,363,363	0/0:22,0,0:22:60:.:.:0,60,900,60,900,900	0/0:44,0,0:44:99:.:.:0,110,1584,110,1584,1584	0/0:63,0,0:63:99:.:.:0,120,1800,120,1800,1800	0/0:30,0,0:30:78:.:.:0,78,1170,78,1170,1170	0/0:36,0,0:36:99:.:.:0,99,1344,99,1344,1344	0/0:45,0,0:45:99:.:.:0,114,1710,114,1710,1710	0|1:28,4,0:32:84:0|1:754_C_T:84,0,1143,168,1155,1323:754	0/0:41,0,0:41:78:.:.:0,78,1285,78,1285,1285	0|0:16,0,0:16:48:0|1:754_C_T:0,48,720,48,720,720:754	0/0:33,0,0:33:84:.:.:0,84,1260,84,1260,1260	0/0:46,3,0:49:12:.:.:0,12,1894,138,1903,2029	0/1:26,4,3:33:25:.:.:70,0,1080,25,966,1125	0/0:5,0,0:5:12:.:.:0,12,180,12,180,180	0/2:43,0,5:48:81:.:.:81,213,2020,0,1732,1707	0/0:17,0,0:17:48:.:.:0,48,720,48,720,720	./.:36,0,0:36:0:.:.:0,0,1143,0,1143,1143	0/0:49,0,0:49:99:.:.:0,120,1800,120,1800,1800	0|0:35,2,0:37:21:0|1:754_C_T:0,21,1485,105,1491,1575:754	0/0:53,0,0:53:99:.:.:0,120,1800,120,1800,1800	0/0:35,0,0:35:96:.:.:0,96,1440,96,1440,1440	0/0:26,0,0:26:75:.:.:0,75,1024,75,1024,1024	0/0:46,1,2:49:54:.:.:0,96,1949,54,1877,1980	0/1:48,8,0:56:99:.:.:191,0,1950,336,1974,2310	0/0:22,0,0:22:41:.:.:0,41,679,41,679,679	0/1:45,6,5:56:28:.:.:96,0,1871,28,1682,1961	0|0:30,0,2:32:6:0|1:734_A_G:0,90,1350,6,1266,1260:734	.|.:.:.:0:0|1:726_C_T:0,126,1890,0,1764,1755:726
Unigene3867_All	759	.	C	T,*	248.45	QD2	AC=2,4;AF=0.030,0.061;AN=66;BaseQRankSum=0.884;DP=1265;ExcessHet=1.0436;FS=5.198;InbreedingCoeff=-0.1114;MLEAC=2,4;MLEAF=0.030,0.061;MQ=60.00;MQRankSum=0.00;QD=1.02;ReadPosRankSum=0.812;SOR=0.976	GT:AD:DP:GQ:PGT:PID:PL:PS	0|1:7,2,0:9:63:0|1:750_A_G:63,0,288,84,294,378:750	0/0:18,0,0:18:45:.:.:0,45,675,45,675,675	0/0:10,0,0:10:30:.:.:0,30,440,30,440,440	0/0:4,0,0:4:12:.:.:0,12,99,12,99,99	0/0:105,0,0:105:99:.:.:0,120,1800,120,1800,1800	0/0:96,0,0:96:99:.:.:0,120,1800,120,1800,1800	./.:9,0,0:9:0:.:.:0,0,273,0,273,273	0/0:25,0,0:25:57:.:.:0,57,855,57,855,855	0/0:44,0,0:44:99:.:.:0,110,1584,110,1584,1584	0/1:39,9,0:48:99:.:.:210,0,1612,327,1638,1965	0/0:31,0,0:31:81:.:.:0,81,1215,81,1215,1215	0/0:36,0,0:36:99:.:.:0,99,1344,99,1344,1344	0/0:45,0,0:45:99:.:.:0,114,1710,114,1710,1710	0|2:30,0,4:34:78:0|1:754_C_T:78,168,1407,0,1239,1227:754	0/0:40,0,0:40:99:.:.:0,99,1485,99,1485,1485	0|0:16,0,0:16:48:0|1:754_C_T:0,48,720,48,720,720:754	0/0:35,0,0:35:92:.:.:0,92,1230,92,1230,1230	0/0:44,0,3:47:6:.:.:0,132,1939,6,1813,1804	0|2:30,0,4:34:57:0|1:757_GTCA_G:57,148,1407,0,1260,1248:757	0/0:5,0,0:5:15:.:.:0,15,184,15,184,184	0/0:48,0,0:48:99:.:.:0,120,1800,120,1800,1800	0/0:17,0,0:17:48:.:.:0,48,720,48,720,720	0/0:35,0,0:35:16:.:.:0,16,1187,16,1187,1187	0/0:49,0,0:49:99:.:.:0,120,1800,120,1800,1800	0|0:39,0,2:41:33:0|1:754_C_T:0,117,1755,33,1671,1665:754	0/0:53,0,0:53:99:.:.:0,120,1800,120,1800,1800	0/0:35,0,0:35:99:.:.:0,99,1485,99,1485,1485	0/0:28,0,0:28:81:.:.:0,81,1215,81,1215,1215	0/0:48,0,0:48:99:.:.:0,109,1508,109,1508,1508	0/2:53,0,8:61:99:.:.:176,336,2520,0,2184,2160	0/0:22,0,0:22:60:.:.:0,60,900,60,900,900	0|2:51,0,6:57:78:0|1:757_GTCA_G:78,232,2373,0,2141,2123:757	0/0:33,0,0:33:90:.:.:0,90,1350,90,1350,1350	0/0:44,0,0:44:99:.:.:0,106,1520,106,1520,1520
Unigene3867_All	763	.	A	G	153.43	PASS	AC=2;AF=0.038;AN=52;BaseQRankSum=-3.620e-01;DP=1276;ExcessHet=0.0653;FS=5.431;InbreedingCoeff=-0.1022;MLEAC=3;MLEAF=0.058;MQ=60.00;MQRankSum=0.00;QD=2.29;ReadPosRankSum=0.545;SOR=1.435	GT:AD:DP:GQ:PGT:PID:PL:PS	0/0:11,0:11:33:.:.:0,33,480	0|0:21,0:23:63:0|1:752_T_C:0,63,884:752	./.:12,0:12:0:.:.:0,0,434	0/0:4,0:4:12:.:.:0,12,99	0/0:105,0:105:99:.:.:0,120,1800	0/0:96,0:96:99:.:.:0,120,1800	./.:9,0:9:0:.:.:0,0,273	0/0:24,0:24:47:.:.:0,47,764	0/0:44,0:44:99:.:.:0,110,1584	0/0:48,0:48:99:.:.:0,119,1518	0/0:29,0:29:78:.:.:0,78,1170	0/0:43,0:43:84:.:.:0,84,1395	./.:44,0:44:0:.:.:0,0,1151	0/0:34,1:36:63:.:.:0,63,1335	0/1:38,5:43:34:.:.:34,0,1376	0/0:15,0:15:45:.:.:0,45,591	./.:34,0:34:0:.:.:0,0,1004	./.:43,0:43:0:.:.:0,0,1158	0/0:33,0:34:99:.:.:0,99,1421	0/0:5,0:5:15:.:.:0,15,184	0/0:51,0:51:19:.:.:0,19,1614	0/0:17,0:17:51:.:.:0,51,727	./.:36,0:36:0:.:.:0,0,995	0/0:49,0:49:99:.:.:0,120,1800	0/0:38,0:38:99:.:.:0,102,1530	0/0:58,0:58:6:.:.:0,6,1582	./.:38,0:38:0:.:.:0,0,1127	0/0:27,0:27:72:.:.:0,72,1080	./.:46,0:46:0:.:.:0,0,1175	0/0:55,0:55:99:.:.:0,120,1800	0/1:19,5:24:99:.:.:133,0,696	0/0:56,0:56:34:.:.:0,34,1721	0/0:31,0:31:48:.:.:0,48,1126	0/0:44,0:44:43:.:.:0,43,1374
Unigene3867_All	766	.	G	A	312.73	QD2	AC=5;AF=0.074;AN=68;BaseQRankSum=0.416;DP=1255;ExcessHet=0.6845;FS=8.181;InbreedingCoeff=-0.0810;MLEAC=4;MLEAF=0.059;MQ=60.00;MQRankSum=0.00;QD=1.38;ReadPosRankSum=-5.600e-02;SOR=1.441	GT:AD:DP:GQ:PGT:PID:PL:PS	0/0:13,0:13:39:.:.:0,39,510	0/0:22,0:22:51:.:.:0,51,765	0/0:14,0:14:39:.:.:0,39,585	0/0:4,0:4:12:.:.:0,12,99	0/0:105,0:105:99:.:.:0,120,1800	0/0:96,0:96:99:.:.:0,120,1800	0/0:9,0:9:24:.:.:0,24,360	0/0:21,0:21:51:.:.:0,51,765	0/0:44,0:44:99:.:.:0,110,1584	0/0:48,0:48:99:.:.:0,119,1518	0/0:29,0:29:81:.:.:0,81,1215	0/0:40,0:40:99:.:.:0,102,1326	0/0:40,0:40:99:.:.:0,102,1530	0|1:32,4:36:72:0|1:754_C_T:72,0,1332:754	0/0:39,0:39:99:.:.:0,99,1375	0|0:15,0:15:45:0|1:754_C_T:0,45,675:754	0/0:32,0:32:93:.:.:0,93,1395	0/1:41,3:44:3:.:.:3,0,1713	0|1:30,3:33:36:0|1:757_GTCA_G:36,0,1251:757	0/0:5,0:5:15:.:.:0,15,184	0/0:47,0:47:99:.:.:0,105,1748	0/0:16,0:16:48:.:.:0,48,600	0/0:36,0:36:63:.:.:0,63,1234	0/0:49,0:49:99:.:.:0,120,1800	0|0:36,3:39:3:0|1:754_C_T:0,3,1505:754	0/0:58,0:58:99:.:.:0,112,1800	0/0:37,0:37:66:.:.:0,66,1234	0/0:27,0:27:72:.:.:0,72,1080	0/0:44,0:44:99:.:.:0,110,1468	0/1:48,8:56:99:.:.:191,0,1971	0/0:24,0:24:72:.:.:0,72,818	0|1:53,5:58:50:0|1:757_GTCA_G:50,0,2196:757	0/0:30,0:30:84:.:.:0,84,1260	0/0:44,0:44:99:.:.:0,116,1508
Unigene3867_All	777	.	G	A	261.04	QD2	AC=6;AF=0.091;AN=66;BaseQRankSum=-9.780e-01;DP=1273;ExcessHet=1.0436;FS=3.307;InbreedingCoeff=-0.1091;MLEAC=6;MLEAF=0.091;MQ=60.00;MQRankSum=0.00;QD=0.86;ReadPosRankSum=0.857;SOR=0.936	GT:AD:DP:GQ:PGT:PID:PL:PS	0/0:14,0:14:17:.:.:0,17,533	0/0:20,0:20:60:.:.:0,60,863	0/0:14,0:14:33:.:.:0,33,495	0/0:5,0:5:15:.:.:0,15,124	0/0:105,0:105:99:.:.:0,120,1800	0/1:90,8:98:25:.:.:25,0,3466	0/0:9,0:9:21:.:.:0,21,315	0|0:17,1:18:9:0|1:769_G_A:0,9,720:769	0/0:44,0:44:99:.:.:0,110,1584	0/0:48,0:48:99:.:.:0,119,1518	0/0:29,0:29:62:.:.:0,62,952	0/0:40,0:40:99:.:.:0,102,1326	0/0:39,0:39:92:.:.:0,92,1167	0/0:36,0:36:99:.:.:0,99,1231	0/0:39,0:39:99:.:.:0,99,1375	0/0:17,0:17:45:.:.:0,45,675	0/0:35,0:35:99:.:.:0,105,1326	0/0:40,0:40:99:.:.:0,108,1620	0|1:35,3:38:21:0|1:734_A_G:21,0,1461:734	0/0:6,0:6:15:.:.:0,15,225	0/1:46,5:51:71:.:.:71,0,1916	0/0:18,0:18:45:.:.:0,45,675	0/0:36,0:36:63:.:.:0,63,1318	0/0:49,0:49:99:.:.:0,120,1800	0/0:39,0:39:99:.:.:0,99,1485	0/0:58,0:58:99:.:.:0,112,1800	0/0:37,0:37:99:.:.:0,105,1548	0/0:27,0:27:56:.:.:0,56,1019	0|0:40,2:42:36:0|1:734_A_G:0,36,1710:734	0/0:53,0:53:99:.:.:0,114,1710	0/1:27,3:30:45:.:.:45,0,1125	0|1:48,6:54:87:0|1:719_A_G:87,0,1997:719	0/1:30,4:34:57:.:.:57,0,1246	./.:.:.:0:.:.:0,0,1690
Unigene3867_All	780	.	T	G	31.25	PASS	AC=1;AF=0.015;AN=68;BaseQRankSum=0.667;DP=1249;ExcessHet=0.0000;FS=0.000;InbreedingCoeff=-0.0184;MLEAC=1;MLEAF=0.015;MQ=60.00;MQRankSum=0.00;QD=2.23;ReadPosRankSum=-1.830e-01;SOR=0.582	GT:AD:DP:GQ:PL	0/0:14,0:14:7:0,7,502	0/0:19,0:19:51:0,51,765	0/1:12,2:14:47:47,0,487	0/0:5,0:5:15:0,15,124	0/0:105,0:105:99:0,120,1800	0/0:92,0:92:99:0,120,1800	0/0:8,0:8:18:0,18,270	0/0:20,0:20:60:0,60,803	0/0:44,0:44:99:0,110,1584	0/0:48,0:48:99:0,119,1518	0/0:29,0:29:81:0,81,1215	0/0:40,0:40:99:0,102,1326	0/0:37,0:37:93:0,93,1395	0/0:36,0:36:99:0,99,1231	0/0:39,0:39:93:0,93,1395	0/0:17,0:17:48:0,48,720	0/0:35,0:35:99:0,105,1326	0/0:40,0:40:99:0,108,1620	0/0:36,0:36:99:0,102,1530	0/0:7,0:7:18:0,18,270	0/0:50,0:50:99:0,105,1748	0/0:17,0:17:42:0,42,630	0/0:38,0:38:25:0,25,1242	0/0:49,0:49:99:0,120,1800	0/0:37,0:37:93:0,93,1395	0/0:58,0:58:99:0,112,1800	0/0:37,0:37:99:0,105,1548	0/0:26,0:26:63:0,63,945	0/0:40,0:40:99:0,99,1485	0/0:53,0:53:99:0,114,1710	0/0:29,0:29:84:0,84,1058	0/0:50,0:50:99:0,120,1800	0/0:34,0:34:90:0,90,1350	0/0:45,0:45:99:0,110,1492
Unigene3867_All	785	.	C	T	71.66	QD2	AC=4;AF=0.059;AN=68;BaseQRankSum=0.219;DP=1271;ExcessHet=0.4042;FS=0.000;InbreedingCoeff=-0.0669;MLEAC=3;MLEAF=0.044;MQ=60.00;MQRankSum=0.00;QD=0.72;ReadPosRankSum=0.819;SOR=0.644	GT:AD:DP:GQ:PGT:PID:PL:PS	0/0:14,0:14:40:.:.:0,40,553	0/0:18,1:20:15:.:.:0,15,777	0/0:13,0:13:33:.:.:0,33,495	0/0:5,0:5:15:.:.:0,15,124	0/0:105,0:105:99:.:.:0,120,1800	0/0:92,0:92:99:.:.:0,120,1800	0/0:9,0:9:18:.:.:0,18,270	0/0:22,0:22:51:.:.:0,51,765	0/0:44,0:44:99:.:.:0,110,1584	0/0:53,0:53:69:.:.:0,69,1464	0/1:31,3:34:17:.:.:17,0,1292	0/0:40,0:40:99:.:.:0,102,1326	0/0:36,0:36:83:.:.:0,83,1105	0/0:37,2:39:27:.:.:0,27,1554	0/0:36,0:36:99:.:.:0,99,1485	0/0:19,0:19:54:.:.:0,54,810	0/0:35,0:35:99:.:.:0,105,1326	0/0:40,0:40:99:.:.:0,108,1620	0/0:40,2:42:57:.:.:0,57,1628	0/1:8,1:9:18:.:.:18,0,331	0/0:50,0:50:99:.:.:0,105,1748	0/0:18,0:18:45:.:.:0,45,675	0/1:25,2:27:9:.:.:9,0,882	0/0:49,0:49:99:.:.:0,120,1800	0/0:36,0:36:83:.:.:0,83,1273	0/0:58,0:58:99:.:.:0,112,1800	0/0:37,0:37:99:.:.:0,105,1548	0/0:26,0:26:63:.:.:0,63,945	0/0:37,0:37:66:.:.:0,66,1210	0/0:58,0:58:85:.:.:0,85,1888	0|0:29,2:31:3:0|1:785_C_T:0,3,1194:785	0/0:50,0:50:99:.:.:0,120,1800	0/1:34,4:38:65:.:.:65,0,1414	0/0:45,0:45:99:.:.:0,110,1492
Unigene3867_All	786	.	G	A	30.81	QD2	AC=3;AF=0.045;AN=66;BaseQRankSum=-9.090e-01;DP=1298;ExcessHet=0.1989;FS=6.711;InbreedingCoeff=-0.0493;MLEAC=1;MLEAF=0.015;MQ=60.00;MQRankSum=0.00;QD=0.91;ReadPosRankSum=-5.240e-01;SOR=1.789	GT:AD:DP:GQ:PGT:PID:PL:PS	0/1:12,2:14:43:.:.:43,0,450	0/1:18,2:20:5:.:.:5,0,742	0/0:13,0:13:36:.:.:0,36,540	0/1:4,1:5:10:.:.:10,0,145	0/0:105,0:105:99:.:.:0,120,1800	0/0:92,0:92:99:.:.:0,120,1800	0/0:9,0:9:18:.:.:0,18,270	0|0:21,1:22:21:0|1:786_G_A:0,21,859:786	0/0:44,0:44:99:.:.:0,110,1584	0/0:53,0:53:99:.:.:0,110,1520	0/0:34,0:34:96:.:.:0,96,1440	0/0:40,0:40:99:.:.:0,102,1326	0/0:36,0:36:83:.:.:0,83,1105	0/0:37,0:37:86:.:.:0,86,1226	0/0:36,0:36:99:.:.:0,99,1485	0/0:19,0:19:54:.:.:0,54,810	0|0:41,2:43:39:0|1:786_G_A:0,39,1751:786	0/0:40,0:40:99:.:.:0,108,1620	0/0:41,0:41:99:.:.:0,117,1755	0/0:8,0:8:24:.:.:0,24,318	0/0:57,0:57:57:.:.:0,57,1846	0|0:19,0:19:57:0|1:764_G_T:0,57,853:764	./.:26,0:26:0:.:.:0,0,688	0/0:62,0:62:92:.:.:0,92,1926	0/0:36,0:36:83:.:.:0,83,1273	0/0:58,0:58:99:.:.:0,112,1800	0/0:41,2:43:65:.:.:0,65,1776	0/0:26,0:26:63:.:.:0,63,945	0/0:36,0:36:84:.:.:0,84,1260	0/0:55,0:55:99:.:.:0,120,1800	0/0:30,1:31:48:.:.:0,48,1305	0/0:50,0:50:99:.:.:0,120,1800	0/0:38,0:38:99:.:.:0,102,1530	0/0:45,0:45:99:.:.:0,110,1492
Unigene3867_All	789	.	G	A	19138.9	PASS	AC=33;AF=0.500;AN=66;BaseQRankSum=0.732;DP=1369;ExcessHet=79.7607;FS=1.744;InbreedingCoeff=-0.9549;MLEAC=33;MLEAF=0.500;MQ=60.00;MQRankSum=0.00;QD=15.14;ReadPosRankSum=0.305;SOR=0.540	GT:AD:DP:GQ:PL	0/1:10,2:12:54:54,0,384	0/1:13,6:19:99:165,0,510	0/1:11,4:15:99:130,0,444	0/1:6,1:7:4:4,0,208	0/1:39,65:104:99:2068,0,1297	0/1:22,68:90:99:1980,0,676	./.:9,0:9:0:0,0,233	0/1:9,10:19:99:349,0,313	0/1:18,28:46:99:844,0,589	0/1:38,14:52:99:310,0,1330	0/1:21,11:32:99:317,0,651	0/1:20,21:41:99:616,0,593	0/1:30,6:36:81:81,0,1133	0/1:23,14:37:99:435,0,761	0/1:27,6:33:99:145,0,1022	0/1:7,14:21:99:507,0,193	0/1:23,19:42:99:641,0,745	0/1:21,26:47:99:813,0,620	0/1:22,20:42:99:729,0,716	0/1:5,3:8:70:70,0,200	0/1:29,24:53:99:848,0,982	0/1:9,8:17:99:225,0,332	0/1:14,10:24:99:334,0,434	0/1:36,27:63:99:743,0,1211	0/1:15,17:32:99:603,0,501	0/1:51,16:67:99:350,0,1509	0/1:19,24:43:99:764,0,553	0/1:10,15:25:99:559,0,314	0/1:8,26:34:99:860,0,202	0/1:18,32:50:99:920,0,598	0/1:20,11:31:99:338,0,684	0/1:13,36:49:99:1208,0,361	0/1:17,20:37:99:669,0,631	0/1:29,14:43:99:397,0,950
Unigene3867_All	791	.	A	T	63.22	PASS	AC=1;AF=0.015;AN=68;BaseQRankSum=-1.939e+00;DP=1272;ExcessHet=0.0000;FS=0.000;InbreedingCoeff=-0.0168;MLEAC=1;MLEAF=0.015;MQ=60.00;MQRankSum=0.00;QD=3.95;ReadPosRankSum=-6.570e-01;SOR=0.749	GT:AD:DP:GQ:PGT:PID:PL:PS	0/0:11,0:11:33:.:.:0,33,437	0/0:20,0:20:60:.:.:0,60,797	0/1:13,3:16:79:.:.:79,0,505	0/0:10,0:10:27:.:.:0,27,405	0/0:105,0:105:99:.:.:0,120,1800	0/0:85,0:85:99:.:.:0,120,1800	0/0:7,0:7:21:.:.:0,21,273	0/0:19,0:19:54:.:.:0,54,810	0/0:43,0:43:99:.:.:0,108,1620	0/0:51,0:51:99:.:.:0,120,1800	0/0:33,0:33:99:.:.:0,99,1097	0/0:38,0:38:99:.:.:0,105,1575	0/0:35,0:35:93:.:.:0,93,1395	0/0:36,0:36:99:.:.:0,102,1530	0/0:34,0:34:99:.:.:0,99,1485	0/0:20,0:20:57:.:.:0,57,855	0/0:42,0:42:99:.:.:0,114,1710	0/0:46,0:46:99:.:.:0,120,1800	0/0:43,0:43:99:.:.:0,120,1800	0/0:8,0:8:24:.:.:0,24,318	0/0:57,0:57:99:.:.:0,120,1800	0/0:16,0:16:42:.:.:0,42,630	0/0:25,0:25:72:.:.:0,72,1080	0/0:63,0:63:99:.:.:0,120,1800	0|0:31,2:33:9:0|1:791_A_T:0,9,1303:791	0/0:67,0:67:99:.:.:0,120,1800	0/0:42,0:42:99:.:.:0,114,1710	0/0:26,0:26:72:.:.:0,72,1080	0/0:36,0:36:87:.:.:0,87,1305	0/0:46,0:46:99:.:.:0,120,1800	0/0:31,0:31:78:.:.:0,78,1170	0/0:47,0:47:99:.:.:0,116,1674	0/0:37,2:39:68:.:.:0,68,1614	0/0:42,0:42:99:.:.:0,117,1755
Unigene3867_All	792	.	G	A	3247.2	PASS	AC=24;AF=0.364;AN=66;BaseQRankSum=-1.510e-01;DP=1346;ExcessHet=28.3474;FS=1.667;InbreedingCoeff=-0.5513;MLEAC=24;MLEAF=0.364;MQ=60.00;MQRankSum=0.00;QD=3.28;ReadPosRankSum=-1.490e-01;SOR=0.664	GT:AD:DP:GQ:PGT:PID:PL:PS	0/1:9,2:11:57:.:.:57,0,335	0/1:16,4:20:99:.:.:107,0,653	0/1:8,7:15:99:.:.:264,0,312	0/1:7,3:10:99:.:.:105,0,285	0/1:90,16:106:99:.:.:280,0,3589	0/1:83,10:93:48:.:.:48,0,3353	./.:7,0:7:0:.:.:0,0,184	0/1:13,7:20:99:.:.:214,0,472	0/1:40,5:45:69:.:.:69,0,1508	0/1:31,22:53:99:.:.:505,0,1010	0/1:27,5:32:99:.:.:128,0,990	0/0:38,0:38:99:.:.:0,105,1575	0/0:33,0:33:50:.:.:0,50,958	0/1:31,6:37:99:.:.:159,0,1202	0/1:31,5:36:96:.:.:96,0,1218	0|0:22,0:22:66:0|1:792_G_A:0,66,970:792	0|0:44,2:46:48:0|1:786_G_A:0,48,1849:786	0/1:43,5:48:81:.:.:81,0,1789	0|1:41,3:44:3:0|1:792_G_A:3,0,1713:792	0/1:6,2:8:66:.:.:66,0,246	0/0:55,4:59:38:.:.:0,38,2219	0/0:17,1:18:29:.:.:0,29,736	0/0:26,1:27:57:.:.:0,57,1144	0/1:57,10:67:99:.:.:167,0,2343	0/1:28,6:34:99:.:.:168,0,1094	0/1:60,10:70:99:.:.:133,0,2345	0/1:38,4:42:28:.:.:28,0,1541	0/1:26,4:30:89:.:.:89,0,1056	0/0:36,1:37:66:.:.:0,66,1537	0/1:38,11:49:99:.:.:265,0,1492	0/1:30,3:33:36:.:.:36,0,1250	0/1:43,6:49:99:.:.:123,0,1763	0/1:35,4:39:63:.:.:63,0,1456	0/0:42,2:44:43:.:.:0,43,1716
Unigene3867_All	795	.	T	G	440.41	QD2	AC=8;AF=0.121;AN=66;BaseQRankSum=0.083;DP=1288;ExcessHet=2.0150;FS=13.592;InbreedingCoeff=-0.1341;MLEAC=7;MLEAF=0.106;MQ=60.00;MQRankSum=0.00;QD=1.43;ReadPosRankSum=-4.100e-02;SOR=1.503	GT:AD:DP:GQ:PGT:PID:PL:PS	0/0:11,0:11:33:.:.:0,33,427	0/0:20,0:20:57:.:.:0,57,855	0/0:17,0:17:48:.:.:0,48,720	0/0:10,0:10:27:.:.:0,27,405	0/0:102,0:102:99:.:.:0,120,1800	0/0:87,0:87:99:.:.:0,120,1800	./.:7,0:7:0:.:.:0,0,184	0|0:19,1:20:15:0|1:786_G_A:0,15,789:786	0/0:41,0:41:99:.:.:0,105,1575	0/0:51,0:51:99:.:.:0,120,1800	0/0:34,0:34:93:.:.:0,93,1395	0/0:38,0:38:99:.:.:0,105,1575	0/0:33,0:33:84:.:.:0,84,1260	0/1:33,5:38:99:.:.:111,0,1350	0/0:37,0:37:95:.:.:0,95,1339	0/0:21,0:21:60:.:.:0,60,900	0/0:42,0:42:99:.:.:0,117,1755	0/1:42,6:48:99:.:.:123,0,1745	0|1:41,3:44:3:0|1:792_G_A:3,0,1713:792	0/1:7,1:8:21:.:.:21,0,291	0/0:56,0:56:99:.:.:0,120,1800	0/0:17,0:17:48:.:.:0,48,720	0/0:25,0:25:75:.:.:0,75,839	0/0:67,0:67:99:.:.:0,120,1800	0/1:31,5:36:99:.:.:117,0,1286	0/0:67,0:67:99:.:.:0,120,1800	0/1:40,3:43:5:.:.:5,0,1671	0/0:27,0:27:72:.:.:0,72,1080	0/0:33,0:33:10:.:.:0,10,982	0/1:44,5:49:78:.:.:78,0,1771	0/0:30,0:30:72:.:.:0,72,1080	0/1:46,4:50:29:.:.:29,0,1919	0/0:36,0:36:99:.:.:0,99,1485	0/0:42,0:42:99:.:.:0,104,1379
Unigene3867_All	798	.	C	T	46577.5	PASS	AC=41;AF=0.603;AN=68;BaseQRankSum=0.430;DP=1334;ExcessHet=39.7449;FS=6.608;InbreedingCoeff=-0.6537;MLEAC=41;MLEAF=0.603;MQ=60.00;MQRankSum=0.00;QD=36.80;ReadPosRankSum=0.087;SOR=0.818	GT:AD:DP:GQ:PGT:PID:PL:PS	0/1:1,10:11:12:.:.:417,0,12	0/1:3,20:23:57:.:.:815,0,57	0/1:7,11:18:99:.:.:373,0,260	0/1:3,8:11:99:.:.:307,0,102	0/1:13,93:106:99:.:.:3749,0,237	0|1:25,72:97:99:0|1:798_C_T:2940,0,826:798	1|1:0,4:4:12:1|1:798_C_T:180,12,0:798	0|1:5,15:20:99:0|1:798_C_T:615,0,165:798	0/1:4,38:42:54:.:.:1563,0,54	0|1:7,44:51:99:0|1:798_C_T:1780,0,162:798	0|1:4,32:36:71:0|1:798_C_T:1332,0,71:798	1|1:1,38:39:72:1|1:798_C_T:1665,72,0:798	1/1:1,34:35:60:.:.:1485,60,0	0/1:6,30:36:99:.:.:1221,0,162	0/1:6,32:38:99:.:.:1263,0,124	1|1:0,24:24:72:1|1:792_G_A:1080,72,0:792	1/1:0,46:46:99:.:.:1826,137,0	0/1:8,39:47:99:.:.:1614,0,216	0/1:7,35:43:99:.:.:1507,0,183	0|1:1,7:8:21:0|1:798_C_T:291,0,21:798	0/1:9,49:58:99:.:.:2010,0,230	1/1:1,19:20:35:.:.:789,35,0	1/1:1,26:27:36:.:.:1105,36,0	0/1:13,57:72:99:.:.:2230,0,309	0/1:9,27:36:99:.:.:1085,0,274	0|1:8,59:67:99:0|1:798_C_T:2433,0,158:798	0/1:3,39:42:9:.:.:1629,0,9	0/1:5,23:28:99:.:.:951,0,120	0/1:4,28:33:81:.:.:1181,0,81	0/1:7,44:51:99:.:.:1754,0,162	0/1:8,25:33:99:.:.:965,0,240	0/1:10,36:46:99:.:.:1482,0,312	0/1:8,29:37:99:.:.:1172,0,249	0|1:4,40:44:48:0|1:798_C_T:1668,0,48:798
Unigene3867_All	801	.	G	A	44860	PASS	AC=42;AF=0.618;AN=68;BaseQRankSum=0.938;DP=1349;ExcessHet=35.5536;FS=8.814;InbreedingCoeff=-0.6168;MLEAC=42;MLEAF=0.618;MQ=60.00;MQRankSum=0.00;QD=33.81;ReadPosRankSum=0.020;SOR=0.842	GT:AD:DP:GQ:PGT:PID:PL:PS	1|1:0,11:11:33:1|1:801_G_A:495,33,0:801	0/1:5,18:23:99:.:.:709,0,139	0/1:11,7:18:99:.:.:230,0,395	0/1:4,6:10:99:.:.:176,0,130	0/1:13,87:100:99:.:.:3561,0,284	0/1:28,68:96:99:.:.:2623,0,945	1|1:0,4:4:12:1|1:798_C_T:180,12,0:798	0|1:5,15:20:99:0|1:798_C_T:615,0,165:798	0/1:5,37:42:99:.:.:1536,0,99	0|1:7,44:51:99:0|1:798_C_T:1780,0,162:798	0/1:7,30:37:99:.:.:1232,0,188	1|1:1,39:40:75:1|1:798_C_T:1710,75,0:798	1/1:1,34:35:60:.:.:1465,60,0	0/1:8,27:35:99:.:.:1028,0,254	0/1:7,31:38:99:.:.:1218,0,169	1|1:0,24:24:72:1|1:792_G_A:1080,72,0:792	1/1:2,43:45:45:.:.:1845,45,0	0/1:8,39:47:99:.:.:1613,0,219	0/1:7,37:44:99:.:.:1525,0,183	0|1:1,7:8:21:0|1:798_C_T:291,0,21:798	0/1:12,45:57:99:.:.:1782,0,367	1/1:0,20:20:60:.:.:859,60,0	1/1:1,26:27:36:.:.:1105,36,0	0/1:13,61:74:99:.:.:2378,0,342	0/1:7,29:36:99:.:.:1196,0,207	0/1:12,54:66:99:.:.:2089,0,262	0/1:3,39:42:9:.:.:1629,0,9	0/1:8,22:30:99:.:.:879,0,249	0/1:4,30:34:78:.:.:1241,0,78	0/1:7,44:51:99:.:.:1754,0,161	0/1:13,20:33:99:.:.:780,0,486	0/1:11,35:46:99:.:.:1416,0,357	0/1:10,29:39:99:.:.:1131,0,287	0/1:5,39:44:93:.:.:1602,0,93
Unigene3867_All	804	.	T	C	51222	PASS	AC=49;AF=0.721;AN=68;BaseQRankSum=0.817;DP=1378;ExcessHet=15.3712;FS=4.440;InbreedingCoeff=-0.3863;MLEAC=49;MLEAF=0.721;MQ=60.00;MQRankSum=0.00;QD=32.60;ReadPosRankSum=-5.200e-02;SOR=0.702	GT:AD:DP:GQ:PGT:PID:PL:PS	1|1:0,11:11:33:1|1:801_G_A:495,33,0:801	0/1:2,22:24:16:.:.:904,0,16	0/1:4,13:17:99:.:.:512,0,125	0/1:3,7:10:99:.:.:285,0,105	0/1:11,88:99:99:.:.:3662,0,197	0|1:24,77:101:99:0|1:798_C_T:3080,0,776:798	1|1:0,4:4:12:1|1:798_C_T:180,12,0:798	0|1:5,15:20:99:0|1:798_C_T:615,0,165:798	1/1:1,40:41:78:.:.:1753,78,0	0|1:7,42:49:99:0|1:798_C_T:1702,0,168:798	0|1:5,33:38:99:0|1:798_C_T:1371,0,110:798	1|1:1,40:41:78:1|1:798_C_T:1755,78,0:798	1/1:1,35:36:63:.:.:1530,63,0	1/1:2,35:37:21:.:.:1485,21,0	0/1:6,33:39:99:.:.:1368,0,101	1/1:0,25:25:75:.:.:1125,75,0	1/1:0,47:47:99:.:.:2115,141,0	1/1:2,47:49:58:.:.:2023,58,0	0/1:4,41:45:45:.:.:1709,0,45	1/1:0,9:9:27:.:.:385,27,0	0/1:9,51:60:99:.:.:2059,0,225	1/1:0,20:20:60:.:.:900,60,0	0/1:2,25:27:9:.:.:1024,0,9	1/1:7,70:77:18:.:.:2855,18,0	1|1:1,38:39:72:1|1:791_A_T:1625,72,0:791	0|1:8,60:68:99:0|1:798_C_T:2455,0,155:798	1/1:0,46:46:99:.:.:2049,138,0	0/1:4,26:30:69:.:.:1080,0,69	0/1:4,32:36:72:.:.:1331,0,72	1/1:2,52:54:73:.:.:2249,73,0	0/1:11,21:32:99:.:.:828,0,399	0/1:6,41:47:99:.:.:1683,0,129	0/1:8,30:38:99:.:.:1234,0,246	0|1:4,39:43:51:0|1:798_C_T:1626,0,51:798
Unigene3867_All	806	.	A	C	41.2	PASS	AC=1;AF=0.015;AN=68;BaseQRankSum=-8.750e-01;DP=1307;ExcessHet=0.0000;FS=0.000;InbreedingCoeff=-0.0159;MLEAC=1;MLEAF=0.015;MQ=60.00;MQRankSum=0.00;QD=3.75;ReadPosRankSum=1.10;SOR=0.527	GT:AD:DP:GQ:PGT:PID:PL:PS	0/0:16,0:16:39:.:.:0,39,585	0/0:24,0:24:63:.:.:0,63,945	0/0:18,0:18:51:.:.:0,51,765	0|1:9,2:11:57:0|1:806_A_C:57,0,372:806	0/0:86,0:86:99:.:.:0,120,1800	0/0:102,0:102:99:.:.:0,120,1800	0/0:4,0:4:12:.:.:0,12,139	0/0:19,0:19:54:.:.:0,54,810	0/0:38,0:38:99:.:.:0,111,1665	0/0:46,0:46:99:.:.:0,102,1506	0/0:38,0:38:99:.:.:0,101,1329	0/0:39,0:39:99:.:.:0,117,1385	0/0:32,0:32:93:.:.:0,93,1112	0/0:34,0:34:99:.:.:0,99,1485	0/0:37,0:37:99:.:.:0,102,1530	0/0:26,0:26:78:.:.:0,78,1060	0/0:44,0:44:99:.:.:0,108,1657	0/0:48,0:48:99:.:.:0,120,1800	0/0:43,0:43:99:.:.:0,104,1800	0/0:9,0:9:27:.:.:0,27,343	0/0:61,0:61:99:.:.:0,120,1800	0/0:19,0:19:57:.:.:0,57,674	0/0:27,0:27:78:.:.:0,78,1170	0/0:74,0:74:99:.:.:0,120,1800	0/0:38,0:38:99:.:.:0,108,1620	0/0:63,0:63:99:.:.:0,120,1800	0/0:42,0:42:99:.:.:0,105,1695	0/0:28,0:28:84:.:.:0,84,1073	0/0:31,0:31:90:.:.:0,90,1350	0/0:54,0:54:99:.:.:0,120,1800	0/0:32,0:32:90:.:.:0,90,1350	0/0:44,0:44:99:.:.:0,106,1800	0/0:37,0:37:66:.:.:0,66,1358	0/0:43,0:43:99:.:.:0,107,1383
Unigene3867_All	814	.	A	C	38.2	PASS	AC=1;AF=0.015;AN=68;BaseQRankSum=-1.102e+00;DP=1331;ExcessHet=0.0000;FS=0.000;InbreedingCoeff=-0.0159;MLEAC=1;MLEAF=0.015;MQ=60.00;MQRankSum=0.00;QD=3.18;ReadPosRankSum=-1.090e-01;SOR=0.693	GT:AD:DP:GQ:PGT:PID:PL:PS	0/0:18,0:18:39:.:.:0,39,585	0/0:34,0:34:99:.:.:0,99,1485	0/0:22,0:22:63:.:.:0,63,945	0|1:10,2:12:54:0|1:806_A_C:54,0,411:806	0/0:86,0:86:99:.:.:0,120,1800	0/0:102,0:102:99:.:.:0,120,1800	0/0:4,0:4:12:.:.:0,12,139	0/0:18,0:18:54:.:.:0,54,686	0/0:38,0:38:99:.:.:0,111,1665	0/0:46,0:46:99:.:.:0,102,1506	0/0:38,0:38:99:.:.:0,101,1329	0/0:41,0:41:99:.:.:0,118,1484	0/0:35,0:35:99:.:.:0,99,1421	0/0:35,0:35:99:.:.:0,102,1530	0/0:35,0:35:99:.:.:0,105,1290	0/0:26,0:26:78:.:.:0,78,1060	0/0:44,0:44:99:.:.:0,108,1657	0/0:48,0:48:99:.:.:0,120,1800	0/0:43,0:43:99:.:.:0,104,1800	0/0:9,0:9:27:.:.:0,27,343	0/0:61,0:61:99:.:.:0,120,1800	0/0:20,0:20:60:.:.:0,60,691	0/0:29,0:29:84:.:.:0,84,933	0/0:74,0:74:99:.:.:0,120,1800	0/0:38,0:38:99:.:.:0,108,1620	0/0:63,0:63:99:.:.:0,120,1800	0/0:42,0:42:99:.:.:0,105,1695	0/0:31,0:31:93:.:.:0,93,1191	0/0:31,0:31:90:.:.:0,90,1350	0/0:54,0:54:99:.:.:0,120,1800	0/0:31,0:31:93:.:.:0,93,1011	0/0:44,0:44:99:.:.:0,106,1800	0/0:36,0:36:99:.:.:0,102,1530	0/0:43,0:43:99:.:.:0,107,1383
Unigene3867_All	819	.	C	T	38.2	PASS	AC=1;AF=0.015;AN=68;BaseQRankSum=-1.691e+00;DP=1368;ExcessHet=0.0000;FS=1.416;InbreedingCoeff=-0.0156;MLEAC=1;MLEAF=0.015;MQ=60.00;MQRankSum=0.00;QD=7.64;ReadPosRankSum=0.342;SOR=0.981	GT:AD:DP:GQ:PL	0/0:23,0:23:57:0,57,855	0/0:34,0:34:99:0,99,1485	0/0:22,0:22:63:0,63,945	0/0:12,0:12:36:0,36,376	0/0:86,0:86:99:0,120,1800	0/0:102,0:102:99:0,120,1800	0/1:3,2:5:54:54,0,120	0/0:20,3:23:14:0,14,739	0/0:38,0:38:99:0,111,1665	0/0:42,3:45:60:0,60,1662	0/0:38,0:38:99:0,101,1329	0/0:41,0:41:99:0,118,1484	0/0:35,0:35:99:0,99,1421	0/0:38,0:38:89:0,89,1291	0/0:38,0:38:99:0,104,1296	0/0:28,0:28:81:0,81,1153	0/0:44,0:44:99:0,108,1657	0/0:48,0:48:99:0,120,1800	0/0:43,0:43:99:0,104,1800	0/0:10,0:10:30:0,30,347	0/0:61,0:61:99:0,120,1800	0/0:23,0:23:24:0,24,724	0/0:31,0:31:93:0,93,1051	0/0:74,0:74:99:0,120,1800	0/0:38,0:38:99:0,108,1620	0/0:63,0:63:99:0,120,1800	0/0:42,0:42:99:0,105,1695	0/0:33,0:33:99:0,99,1261	0/0:35,0:35:99:0,99,1485	0/0:54,0:54:99:0,120,1800	0/0:31,0:31:93:0,93,1019	0/0:44,0:44:99:0,106,1800	0/0:36,0:36:99:0,102,1530	0/0:48,0:48:95:0,95,1493
Unigene3867_All	831	.	T	C	23117.9	PASS	AC=32;AF=0.471;AN=68;BaseQRankSum=1.60;DP=1689;ExcessHet=70.2183;FS=3.273;InbreedingCoeff=-0.8879;MLEAC=32;MLEAF=0.471;MQ=60.00;MQRankSum=0.00;QD=14.52;ReadPosRankSum=0.291;SOR=0.729	GT:AD:DP:GQ:PGT:PID:PL:PS	0|1:6,8:14:99:0|1:831_T_C:318,0,228:831	0/1:30,27:57:99:.:.:957,0,1106	0/1:17,6:23:99:.:.:201,0,696	0/0:11,1:12:11:.:.:0,11,409	0/1:25,59:84:99:.:.:2379,0,805	0/1:66,56:122:99:.:.:2120,0,2545	0/1:4,1:5:10:.:.:10,0,165	0/1:13,14:27:99:.:.:408,0,391	0/1:30,25:55:99:.:.:959,0,1163	0/1:25,17:42:99:.:.:598,0,904	0/1:33,15:48:99:.:.:531,0,1340	0|1:23,21:44:99:0|1:831_T_C:810,0,892:831	0/1:42,4:46:27:.:.:27,0,1723	0/1:25,15:40:99:.:.:534,0,1004	0/1:36,10:46:99:.:.:291,0,1202	0|1:17,18:35:99:0|1:831_T_C:704,0,639:831	0/1:31,26:57:99:.:.:960,0,940	0/1:35,27:62:99:.:.:1024,0,1388	0/1:34,18:52:99:.:.:653,0,1373	0/1:5,4:9:99:.:.:153,0,198	0/1:59,26:85:99:.:.:893,0,2089	0/1:13,10:23:99:.:.:327,0,475	0/1:16,14:30:99:.:.:519,0,610	0|1:76,28:104:99:0|1:831_T_C:918,0,3066:831	0/1:32,22:54:99:.:.:807,0,1220	0/1:61,16:77:99:.:.:435,0,2222	0/1:30,24:54:99:.:.:897,0,1187	0|1:34,12:46:99:0|1:831_T_C:398,0,1391:831	0/1:15,24:39:99:.:.:938,0,558	0/1:31,43:74:99:.:.:1674,0,1114	0/0:31,0:31:93:.:.:0,93,967	0/1:30,24:54:99:.:.:899,0,1187	0|1:28,14:42:99:0|1:831_T_C:501,0,1108:831	0/1:37,10:47:99:.:.:228,0,1320
Unigene3867_All	841	.	T	A	19810.4	PASS	AC=31;AF=0.470;AN=66;BaseQRankSum=1.41;DP=1806;ExcessHet=62.3178;FS=3.397;InbreedingCoeff=-0.8655;MLEAC=32;MLEAF=0.485;MQ=60.00;MQRankSum=0.00;QD=11.96;ReadPosRankSum=0.042;SOR=0.817	GT:AD:DP:GQ:PGT:PID:PL:PS	0|1:6,10:16:99:0|1:831_T_C:396,0,222:831	0/1:39,20:59:99:.:.:664,0,1565	0/1:23,7:30:99:.:.:226,0,899	0/0:20,0:20:13:.:.:0,13,661	0/1:24,57:81:99:.:.:2106,0,790	0/1:68,55:123:99:.:.:1507,0,2639	0/0:5,0:5:15:.:.:0,15,164	0/1:22,7:29:99:.:.:227,0,785	0/1:29,24:53:99:.:.:819,0,1146	0/1:33,10:43:99:.:.:238,0,1314	0/1:34,16:50:99:.:.:563,0,1379	0|1:24,20:44:99:0|1:831_T_C:747,0,937:831	0/1:46,4:50:15:.:.:15,0,1867	0/1:29,13:42:99:.:.:458,0,1158	0/1:36,12:48:99:.:.:355,0,1455	0|1:17,17:34:99:0|1:831_T_C:663,0,622:831	0/1:40,24:64:99:.:.:763,0,1542	0/1:39,24:63:99:.:.:890,0,1524	0/1:41,18:59:99:.:.:612,0,1625	0/1:9,4:13:99:.:.:141,0,355	0/1:66,21:87:99:.:.:672,0,2666	0/1:17,10:27:99:.:.:317,0,663	0/1:16,13:29:99:.:.:477,0,633	0|1:78,27:105:99:0|1:831_T_C:874,0,3112:831	0/1:36,21:57:99:.:.:753,0,1387	0/1:70,15:85:99:.:.:358,0,2801	0/1:36,24:60:99:.:.:879,0,1393	0|1:35,11:46:99:0|1:831_T_C:357,0,1416:831	0/1:16,20:36:99:.:.:627,0,611	0/1:35,41:76:99:.:.:1578,0,1187	./.:56,0:56:0:.:.:0,0,1202	0/1:33,24:57:99:.:.:888,0,1267	0|1:29,12:41:99:0|1:831_T_C:417,0,1161:831	0/1:40,9:49:99:.:.:177,0,1606
Unigene3867_All	851	.	C	T	132.28	QD2	AC=3;AF=0.050;AN=60;BaseQRankSum=-2.860e-01;DP=1773;ExcessHet=0.1989;FS=4.502;InbreedingCoeff=-0.0760;MLEAC=2;MLEAF=0.033;MQ=60.00;MQRankSum=0.00;QD=0.87;ReadPosRankSum=-1.139e+00;SOR=0.500	GT:AD:DP:GQ:PL	0/0:15,0:15:36:0,36,540	./.:55,0:55:0:0,0,1857	0/1:24,5:29:99:135,0,926	./.:18,0:18:0:0,0,478	0/0:80,0:80:99:0,120,1800	0/0:129,0:129:99:0,120,1800	0/0:6,0:6:18:0,18,188	0/0:29,0:29:87:0,87,978	0/0:51,0:51:99:0,113,1800	./.:60,0:60:0:0,0,1838	0/0:57,0:57:65:0,65,1835	0/0:47,0:47:99:0,120,1800	0/0:58,0:58:55:0,55,1721	0/0:45,3:48:49:0,49,1739	0/0:56,0:56:99:0,105,1800	0/0:36,0:36:99:0,102,1111	./.:70,0:70:0:0,0,1846	0/0:63,0:63:99:0,120,1800	0/1:56,5:61:19:19,0,2079	0/0:13,0:13:33:0,33,495	0/0:86,0:86:35:0,35,2729	0/0:30,0:30:45:0,45,1073	0/0:31,0:31:90:0,90,1350	0/0:111,0:111:99:0,120,1800	0/0:55,0:55:99:0,99,1800	0/0:70,0:70:62:0,62,1961	0/1:56,6:62:6:6,0,2124	0/0:46,0:46:99:0,101,1549	0/0:40,2:42:57:0,57,1682	0/0:73,0:73:99:0,120,1800	0/0:37,0:37:99:0,111,1256	0/0:59,0:59:99:0,120,1800	0/0:41,0:41:78:0,78,1510	0/0:45,0:45:99:0,113,1565
Unigene3867_All	858	.	C	T	2632.26	PASS	AC=9;AF=0.136;AN=66;BaseQRankSum=1.21;DP=1733;ExcessHet=2.6365;FS=5.515;InbreedingCoeff=-0.1726;MLEAC=9;MLEAF=0.136;MQ=60.00;MQRankSum=0.00;QD=6.19;ReadPosRankSum=0.672;SOR=1.249	GT:AD:DP:GQ:PGT:PID:PL:PS	0/1:7,7:14:99:.:.:273,0,264	0/1:41,11:52:99:.:.:327,0,1566	0/1:19,4:23:99:.:.:111,0,743	0/0:18,0:18:7:.:.:0,7,567	0/1:57,30:87:99:.:.:900,0,2052	0/0:129,0:129:99:.:.:0,120,1800	0/0:7,0:7:21:.:.:0,21,233	0/0:30,0:30:90:.:.:0,90,1054	0/0:51,0:51:99:.:.:0,113,1800	0/0:38,0:38:99:.:.:0,99,1485	0/0:57,0:57:99:.:.:0,105,1800	0/0:47,0:47:99:.:.:0,120,1800	0/0:58,0:58:99:.:.:0,120,1800	0/0:42,0:42:99:.:.:0,117,1755	0/1:44,13:57:99:.:.:353,0,1783	0/0:36,0:36:99:.:.:0,102,1111	0/0:69,0:69:99:.:.:0,120,1800	0/0:63,0:63:99:.:.:0,120,1800	0/0:54,0:54:99:.:.:0,120,1800	./.:11,0:11:0:.:.:0,0,323	0/0:84,0:84:99:.:.:0,120,1800	0/1:21,8:29:99:.:.:197,0,858	0/0:29,2:31:3:.:.:0,3,1174	0/0:111,0:111:99:.:.:0,120,1800	0/0:55,0:55:99:.:.:0,99,1800	0/1:54,9:63:99:.:.:195,0,2220	0/0:58,0:58:99:.:.:0,120,1800	0/0:48,0:50:99:.:.:0,144,2160	0/0:41,0:41:78:.:.:0,78,1385	0/0:73,0:73:99:.:.:0,120,1800	0|1:31,6:37:99:0|1:858_C_T:159,0,1284:858	0/1:54,9:63:99:.:.:166,0,2164	0/0:41,0:41:78:.:.:0,78,1506	0/0:41,0:41:99:.:.:0,101,1390
Unigene3867_All	863	.	C	G	134.19	PASS	AC=1;AF=0.015;AN=68;BaseQRankSum=0.269;DP=1724;ExcessHet=0.0000;FS=1.138;InbreedingCoeff=-0.0151;MLEAC=1;MLEAF=0.015;MQ=60.00;MQRankSum=0.00;QD=2.03;ReadPosRankSum=1.24;SOR=0.866	GT:AD:DP:GQ:PGT:PID:PL:PS	0/0:13,0:13:39:.:.:0,39,566	0/0:56,0:56:78:.:.:0,78,2217	0/0:25,0:25:72:.:.:0,72,1080	0/0:18,0:18:51:.:.:0,51,765	0/0:82,0:82:99:.:.:0,120,1800	0/0:129,0:129:99:.:.:0,120,1800	0/0:7,0:7:21:.:.:0,21,233	0/0:30,0:30:90:.:.:0,90,1054	0/0:51,0:51:99:.:.:0,113,1800	0/0:34,0:34:93:.:.:0,93,1395	0/1:56,10:66:99:.:.:150,0,2131	0/0:47,0:47:99:.:.:0,120,1800	0/0:58,0:58:99:.:.:0,120,1800	0/0:42,0:42:99:.:.:0,117,1755	0/0:55,0:55:99:.:.:0,120,1800	0/0:36,0:36:99:.:.:0,102,1111	0/0:69,0:69:99:.:.:0,120,1800	0/0:70,0:70:71:.:.:0,71,2054	0/0:54,0:54:99:.:.:0,120,1800	0/0:11,0:11:33:.:.:0,33,412	0/0:84,0:84:99:.:.:0,120,1800	0/0:27,0:27:81:.:.:0,81,1028	0/0:30,0:30:75:.:.:0,75,1125	0/0:111,0:111:99:.:.:0,120,1800	0/0:51,0:51:84:.:.:0,84,1659	0/0:66,0:66:99:.:.:0,120,1800	0/0:58,0:58:99:.:.:0,120,1800	0/0:49,0:49:78:.:.:0,78,1538	0/0:41,0:41:98:.:.:0,98,1389	0/0:73,0:73:99:.:.:0,120,1800	0|0:36,2:38:24:0|1:863_C_G:0,24,1530:863	0/0:61,0:61:99:.:.:0,120,1800	0/0:40,0:40:99:.:.:0,117,1755	0/0:41,0:41:99:.:.:0,101,1390
Unigene3867_All	867	.	G	A	17226.1	PASS	AC=29;AF=0.453;AN=64;BaseQRankSum=1.52;DP=1871;ExcessHet=49.6402;FS=1.809;InbreedingCoeff=-0.7899;MLEAC=30;MLEAF=0.469;MQ=60.00;MQRankSum=0.00;QD=10.53;ReadPosRankSum=0.397;SOR=0.848	GT:AD:DP:GQ:PGT:PID:PL:PS	0/1:4,9:13:99:.:.:363,0,130	0/1:40,12:52:99:.:.:346,0,1489	0/1:18,5:23:99:.:.:115,0,697	0/0:18,0:18:51:.:.:0,51,765	0/1:20,62:82:99:.:.:2336,0,448	0/1:67,71:138:99:.:.:1840,0,1926	0/0:7,0:7:21:.:.:0,21,233	0/1:22,10:32:99:.:.:287,0,693	0/1:32,25:57:99:.:.:804,0,1094	0/1:26,7:33:99:.:.:154,0,847	0/1:51,18:69:99:.:.:517,0,1940	0/1:28,21:49:99:.:.:571,0,1011	./.:60,0:60:0:.:.:0,0,1404	0/0:44,4:48:29:.:.:0,29,1803	0/1:46,15:61:99:.:.:390,0,1734	0/1:17,23:40:99:.:.:609,0,544	0/1:47,24:71:99:.:.:700,0,1236	0/1:59,26:85:99:.:.:608,0,2175	0/1:39,16:55:99:.:.:469,0,1488	0/1:6,7:13:99:.:.:233,0,190	0/1:62,21:83:99:.:.:439,0,2207	0/1:20,9:29:99:.:.:237,0,772	0/1:16,13:29:99:.:.:323,0,506	0/1:85,30:115:99:.:.:537,0,2561	0/1:32,22:54:99:.:.:649,0,1175	0/1:51,12:63:99:.:.:330,0,1917	0/1:34,24:58:99:.:.:660,0,1066	0/1:41,13:54:99:.:.:325,0,1336	0/1:21,27:48:99:.:.:776,0,739	0/1:35,42:77:99:.:.:1283,0,878	0|1:32,6:38:99:0|1:858_C_T:156,0,1326:858	0/1:50,22:72:99:.:.:710,0,1809	0/1:29,14:43:99:.:.:423,0,1114	./.:45,0:45:0:.:.:0,0,777
Unigene3867_All	875	.	T	A	47.19	PASS	AC=1;AF=0.015;AN=68;BaseQRankSum=-2.820e-01;DP=1768;ExcessHet=0.0000;FS=0.000;InbreedingCoeff=-0.0149;MLEAC=1;MLEAF=0.015;MQ=60.00;MQRankSum=0.00;QD=5.24;ReadPosRankSum=-4.310e-01;SOR=0.495	GT:AD:DP:GQ:PGT:PID:PL:PS	0/0:14,0:14:42:.:.:0,42,621	0/0:56,0:56:99:.:.:0,120,1800	0/0:24,0:24:60:.:.:0,60,900	0/0:18,0:18:54:.:.:0,54,624	0/0:81,0:81:99:.:.:0,120,1800	0/0:116,0:116:99:.:.:0,120,1800	0|1:7,2:9:63:0|1:875_T_A:63,0,288:875	0/0:47,0:47:68:.:.:0,68,1428	0/0:56,0:56:99:.:.:0,120,1800	0/0:35,0:35:90:.:.:0,90,1350	0/0:56,0:56:99:.:.:0,120,1800	0/0:45,0:45:99:.:.:0,120,1800	0/0:59,0:59:99:.:.:0,120,1800	0/0:49,0:49:99:.:.:0,108,1572	0/0:60,0:60:99:.:.:0,120,1800	0/0:38,0:38:99:.:.:0,111,1230	0/0:83,0:83:99:.:.:0,120,1800	0/0:82,0:82:99:.:.:0,120,1800	0/0:52,0:52:99:.:.:0,120,1800	0/0:13,0:13:39:.:.:0,39,486	0/0:78,0:78:99:.:.:0,120,1800	0/0:35,0:35:99:.:.:0,99,1485	0/0:27,0:27:75:.:.:0,75,1125	0/0:100,0:100:99:.:.:0,120,1800	0/0:49,0:49:99:.:.:0,114,1710	0/0:62,0:62:99:.:.:0,120,1800	0/0:55,0:55:99:.:.:0,120,1800	0/0:49,0:49:99:.:.:0,110,1572	0/0:47,0:47:99:.:.:0,120,1800	0/0:80,0:80:99:.:.:0,120,1800	0/0:38,0:38:99:.:.:0,111,1240	0/0:71,0:71:99:.:.:0,120,1800	0/0:44,0:44:99:.:.:0,120,1800	0/0:40,0:40:99:.:.:0,101,1350
Unigene3867_All	877	.	T	G	47.19	PASS	AC=1;AF=0.015;AN=68;BaseQRankSum=-2.820e-01;DP=1765;ExcessHet=0.0000;FS=0.000;InbreedingCoeff=-0.0149;MLEAC=1;MLEAF=0.015;MQ=60.00;MQRankSum=0.00;QD=5.24;ReadPosRankSum=-5.490e-01;SOR=0.495	GT:AD:DP:GQ:PGT:PID:PL:PS	0/0:14,0:14:42:.:.:0,42,621	0/0:56,0:56:99:.:.:0,120,1800	0/0:24,0:24:60:.:.:0,60,900	0/0:18,0:18:51:.:.:0,51,765	0/0:81,0:81:99:.:.:0,120,1800	0/0:116,0:116:99:.:.:0,120,1800	0|1:7,2:9:63:0|1:875_T_A:63,0,288:875	0/0:45,0:45:90:.:.:0,90,1440	0/0:56,0:56:99:.:.:0,120,1800	0/0:34,0:34:81:.:.:0,81,1215	0/0:56,0:56:99:.:.:0,120,1800	0/0:45,0:45:99:.:.:0,120,1800	0/0:59,0:59:99:.:.:0,120,1800	0/0:49,0:49:99:.:.:0,108,1572	0/0:60,0:60:99:.:.:0,120,1800	0/0:38,0:38:99:.:.:0,111,1230	0/0:83,0:83:99:.:.:0,120,1800	0/0:82,0:82:99:.:.:0,120,1800	0/0:52,0:52:99:.:.:0,120,1800	0/0:13,0:13:39:.:.:0,39,486	0/0:78,0:78:99:.:.:0,120,1800	0/0:35,0:35:99:.:.:0,99,1485	0/0:27,0:27:75:.:.:0,75,1125	0/0:100,0:100:99:.:.:0,120,1800	0/0:49,0:49:99:.:.:0,114,1710	0/0:62,0:62:99:.:.:0,120,1800	0/0:55,0:55:99:.:.:0,120,1800	0/0:49,0:49:99:.:.:0,110,1572	0/0:47,0:47:99:.:.:0,120,1800	0/0:80,0:80:99:.:.:0,120,1800	0/0:38,0:38:99:.:.:0,111,1240	0/0:71,0:71:99:.:.:0,120,1800	0/0:44,0:44:99:.:.:0,120,1800	0/0:40,0:40:99:.:.:0,101,1350
Unigene3867_All	879	.	G	A	47.21	PASS	AC=1;AF=0.015;AN=68;BaseQRankSum=-2.820e-01;DP=1770;ExcessHet=0.0000;FS=0.000;InbreedingCoeff=-0.0149;MLEAC=1;MLEAF=0.015;MQ=60.00;MQRankSum=0.00;QD=5.25;ReadPosRankSum=0.743;SOR=0.619	GT:AD:DP:GQ:PGT:PID:PL:PS	0/0:16,0:16:45:.:.:0,45,675	0/0:57,0:57:42:.:.:0,42,2147	0/0:22,0:22:57:.:.:0,57,855	0/0:18,0:18:51:.:.:0,51,765	0/0:81,0:81:99:.:.:0,120,1800	0/0:116,0:116:99:.:.:0,120,1800	0|1:7,2:9:63:0|1:875_T_A:63,0,288:875	0/0:46,0:46:49:.:.:0,49,1423	0/0:56,0:56:99:.:.:0,120,1800	0|0:35,1:36:62:0|1:859_T_C:0,62,1490:859	0/0:56,0:56:99:.:.:0,120,1800	0/0:45,0:45:99:.:.:0,120,1800	0/0:59,0:59:99:.:.:0,120,1800	0/0:49,0:49:99:.:.:0,108,1572	0/0:60,0:60:99:.:.:0,120,1800	0/0:38,0:38:99:.:.:0,111,1230	0/0:83,0:83:99:.:.:0,120,1800	0/0:82,0:82:99:.:.:0,120,1800	0/0:52,0:52:99:.:.:0,120,1800	0/0:13,0:13:39:.:.:0,39,486	0/0:78,0:78:99:.:.:0,120,1800	0/0:35,1:36:64:.:.:0,64,1448	0/0:25,0:27:75:.:.:0,75,1104	0/0:100,0:100:99:.:.:0,120,1800	0/0:49,0:49:99:.:.:0,114,1710	0/0:62,0:62:99:.:.:0,120,1800	0/0:55,0:55:99:.:.:0,120,1800	0/0:49,0:49:99:.:.:0,110,1572	0/0:47,0:47:99:.:.:0,120,1800	0/0:80,0:80:99:.:.:0,120,1800	0/0:38,0:38:99:.:.:0,111,1240	0/0:71,0:71:99:.:.:0,120,1800	0/0:44,0:44:99:.:.:0,120,1800	0/0:40,0:40:99:.:.:0,101,1350
Unigene3867_All	888	.	T	C	46197.9	PASS	AC=37;AF=0.544;AN=68;BaseQRankSum=0.737;DP=1797;ExcessHet=62.3178;FS=5.623;InbreedingCoeff=-0.8378;MLEAC=37;MLEAF=0.544;MQ=60.00;MQRankSum=0.00;QD=26.57;ReadPosRankSum=0.056;SOR=0.551	GT:AD:DP:GQ:PL	1/1:0,18:18:54:740,54,0	1/1:2,56:58:94:2412,94,0	0/1:3,17:20:69:695,0,69	0/1:4,8:12:99:263,0,103	1/1:5,83:88:99:3183,108,0	0/1:17,96:113:99:3727,0,269	0/1:2,5:7:28:163,0,28	0/1:4,23:27:78:892,0,78	0/1:18,39:57:99:1441,0,394	0/1:4,25:29:52:976,0,52	0/1:28,31:59:99:1081,0,1052	0/1:21,26:47:99:1008,0,723	0/1:16,53:69:99:1796,0,274	0/1:26,22:48:99:756,0,620	0/1:29,28:57:99:1087,0,752	0/1:12,28:40:99:1120,0,262	0/1:24,43:67:99:1387,0,553	0/1:28,54:82:99:1958,0,830	0/1:22,28:50:99:938,0,501	0/1:5,8:13:99:320,0,145	0/1:29,48:77:99:1667,0,828	0/1:10,24:34:99:900,0,170	0/1:6,19:25:99:739,0,113	0/1:32,66:98:99:2206,0,634	0/1:13,36:49:99:1301,0,357	0/1:20,39:59:99:1472,0,367	0/1:9,46:55:97:1832,0,97	0/1:13,36:49:99:1351,0,396	0/1:7,47:56:99:1571,0,111	0/1:12,68:80:99:2616,0,233	0/1:13,24:37:99:806,0,270	0/1:31,47:78:99:1575,0,774	0/1:12,31:43:99:1203,0,329	0/1:13,27:40:99:939,0,281
Unigene3867_All	889	.	C	T	82.21	QD2	AC=1;AF=0.015;AN=68;BaseQRankSum=-9.140e-01;DP=1693;ExcessHet=0.0000;FS=2.648;InbreedingCoeff=-0.0160;MLEAC=1;MLEAF=0.015;MQ=60.00;MQRankSum=0.00;QD=0.99;ReadPosRankSum=0.468;SOR=0.918	GT:AD:DP:GQ:PL	0/0:18,0:18:12:0,12,593	0/0:55,0:55:99:0,114,1710	0/0:19,0:19:42:0,42,630	0/0:12,0:12:36:0,36,419	0/0:60,0:60:99:0,120,1800	0/0:97,0:97:99:0,120,1800	0/0:7,0:7:21:0,21,213	0/0:25,2:27:32:0,32,1055	0/0:58,0:58:99:0,120,1800	0/0:29,0:29:42:0,42,932	0/0:57,0:57:77:0,77,1594	0/0:46,0:46:99:0,117,1755	0/0:70,0:70:99:0,120,1800	0/0:47,0:47:99:0,117,1755	0/0:59,0:59:99:0,120,1800	0/0:52,0:52:99:0,120,1800	0/0:64,0:64:99:0,104,1800	0/1:73,10:83:98:98,0,2934	0/0:48,0:48:99:0,119,1438	0/0:14,0:14:39:0,39,585	0/0:76,0:76:99:0,120,1800	0/0:34,0:34:99:0,99,1485	0/0:24,0:24:72:0,72,774	0/0:99,0:99:99:0,120,1800	0/0:45,0:45:99:0,117,1755	0/0:60,0:60:99:0,120,1800	0/0:53,0:53:99:0,120,1800	0/0:50,0:50:99:0,120,1800	0/0:51,0:51:99:0,116,1630	0/0:77,0:77:99:0,120,1800	0/0:38,0:38:96:0,96,1440	0/0:77,0:77:99:0,120,1800	0/0:46,0:46:99:0,99,1562	0/0:40,0:40:85:0,85,1214
Unigene3867_All	893	.	G	A	919.38	QD2	AC=12;AF=0.176;AN=68;BaseQRankSum=0.741;DP=1718;ExcessHet=5.1083;FS=4.834;InbreedingCoeff=-0.2147;MLEAC=12;MLEAF=0.176;MQ=60.00;MQRankSum=0.00;QD=1.48;ReadPosRankSum=-5.520e-01;SOR=1.158	GT:AD:DP:GQ:PGT:PID:PL:PS	0/0:17,0:17:39:.:.:0,39,585	0/1:48,6:54:44:.:.:44,0,1950	0|1:16,2:18:36:0|1:893_G_A:36,0,656:893	0/0:12,0:12:36:.:.:0,36,419	0/0:60,0:60:99:.:.:0,120,1800	0/0:97,0:97:99:.:.:0,120,1800	0/0:7,0:7:21:.:.:0,21,213	0/1:23,4:27:79:.:.:79,0,897	0/0:58,0:58:99:.:.:0,120,1800	0/0:28,0:28:59:.:.:0,59,964	0/0:56,0:56:99:.:.:0,120,1800	0/0:46,0:46:99:.:.:0,117,1755	0/0:71,0:71:79:.:.:0,79,1932	0/1:42,5:47:63:.:.:63,0,1728	0/1:56,5:61:41:.:.:41,0,2276	0/0:54,0:54:28:.:.:0,28,1468	0/0:64,0:64:99:.:.:0,104,1800	0/1:74,8:82:73:.:.:73,0,2981	0/0:48,0:48:99:.:.:0,119,1438	0/1:13,2:15:45:.:.:45,0,540	0/0:73,4:77:53:.:.:0,53,3066	0/0:34,0:34:57:.:.:0,57,1052	0/0:24,0:24:72:.:.:0,72,774	0/0:99,0:99:84:.:.:0,84,2663	0/1:42,7:49:99:.:.:147,0,1421	0/0:55,4:59:21:.:.:0,21,2237	0/1:52,6:58:45:.:.:45,0,2042	0/1:43,7:50:99:.:.:164,0,1784	0/0:50,2:52:67:.:.:0,67,2140	0/1:69,10:79:99:.:.:170,0,2827	0/0:38,0:38:69:.:.:0,69,1131	0/1:76,7:83:65:.:.:65,0,3058	0/0:46,0:46:99:.:.:0,99,1562	0/0:40,0:40:85:.:.:0,85,1214
Unigene3867_All	899	.	C	T	60.97	PASS	AC=1;AF=0.015;AN=68;BaseQRankSum=0.051;DP=1676;ExcessHet=0.0000;FS=0.000;InbreedingCoeff=-0.0151;MLEAC=1;MLEAF=0.015;MQ=60.00;MQRankSum=0.00;QD=4.69;ReadPosRankSum=0.714;SOR=0.781	GT:AD:DP:GQ:PGT:PID:PL:PS	0/0:17,0:17:27:.:.:0,27,405	0/0:53,0:53:63:.:.:0,63,945	0/0:15,0:15:24:.:.:0,24,360	0/1:10,3:13:47:.:.:47,0,411	0/0:60,0:60:99:.:.:0,120,1800	0/0:97,0:97:99:.:.:0,120,1800	0/0:7,0:7:21:.:.:0,21,213	0/0:28,0:28:54:.:.:0,54,810	0/0:61,0:61:99:.:.:0,120,1800	0|0:27,0:29:81:0|1:899_C_A:0,81,1182:899	0/0:56,0:56:99:.:.:0,120,1800	0/0:47,0:47:99:.:.:0,120,1800	0/0:70,0:70:99:.:.:0,120,1800	0/0:45,0:45:90:.:.:0,90,1424	0/0:61,0:61:99:.:.:0,120,1800	0|0:41,0:45:99:0|1:899_C_A:0,123,1845:899	0/0:64,0:64:99:.:.:0,104,1800	0/0:77,0:77:99:.:.:0,120,1800	0/0:46,0:46:99:.:.:0,120,1800	0/0:16,0:16:42:.:.:0,42,630	0/0:74,0:74:99:.:.:0,120,1800	0/0:35,0:35:80:.:.:0,80,1088	0/0:24,0:24:72:.:.:0,72,774	0/0:95,0:95:99:.:.:0,120,1800	0/0:45,0:45:99:.:.:0,120,1800	0/0:57,0:57:99:.:.:0,120,1800	0|0:51,0:55:99:0|1:899_C_A:0,154,2275:899	0/0:50,0:50:99:.:.:0,120,1800	0|0:46,0:48:99:0|1:899_C_A:0,139,2070:899	0/0:77,0:77:99:.:.:0,120,1800	0/0:35,0:35:90:.:.:0,90,1350	0/0:83,0:83:99:.:.:0,120,1800	0/0:46,0:46:99:.:.:0,99,1562	0/0:38,0:38:79:.:.:0,79,1169
Unigene3867_All	900	.	T	C	4773.75	PASS	AC=27;AF=0.397;AN=68;BaseQRankSum=-1.100e-01;DP=1714;ExcessHet=39.7449;FS=4.587;InbreedingCoeff=-0.6502;MLEAC=27;MLEAF=0.397;MQ=60.00;MQRankSum=0.00;QD=3.71;ReadPosRankSum=0.064;SOR=0.714	GT:AD:DP:GQ:PL	0/1:14,2:16:38:38,0,461	0/1:33,19:52:99:610,0,1135	0/1:12,3:15:70:70,0,478	0/1:5,8:13:99:311,0,146	0/0:60,0:60:99:0,120,1800	0/1:85,15:100:99:180,0,3125	0/1:3,4:7:53:118,0,53	0/1:20,6:26:99:171,0,760	0/0:59,4:63:50:0,50,2434	0/1:22,6:28:99:125,0,824	0/1:53,6:59:52:52,0,2187	0/1:41,6:47:99:108,0,1663	0/1:51,20:71:99:397,0,1736	0/0:44,0:44:13:0,13,1231	0/0:62,0:62:92:0,92,1838	0/1:41,4:45:24:24,0,1421	0/0:62,5:67:58:0,58,2301	0/1:59,17:76:99:434,0,2182	0/0:42,5:47:7:0,7,1492	0/1:14,2:16:41:41,0,500	0/1:57,15:72:99:355,0,2165	0/1:25,10:35:99:223,0,832	0/1:21,4:25:54:54,0,870	0/1:75,12:87:80:80,0,3053	0/0:46,2:48:55:0,55,1929	0/1:47,11:58:99:251,0,1629	0/1:45,9:54:99:141,0,1703	0/1:40,12:52:99:323,0,1475	0/1:40,8:48:99:122,0,1391	0/1:70,7:77:2:2,0,2836	0/1:29,7:36:99:126,0,993	0/1:74,13:87:99:140,0,2358	0/1:44,4:48:15:15,0,1668	0/1:26,9:35:99:254,0,821
Unigene3867_All	903	.	G	C,A	11215.6	PASS	AC=25,2;AF=0.379,0.030;AN=66;BaseQRankSum=0.377;DP=1676;ExcessHet=39.7449;FS=1.851;InbreedingCoeff=-0.6673;MLEAC=25,2;MLEAF=0.379,0.030;MQ=60.00;MQRankSum=0.00;QD=8.13;ReadPosRankSum=-4.700e-02;SOR=0.842	GT:AD:DP:GQ:PGT:PID:PL:PS	0/0:10,0,0:10:24:.:.:0,24,360,24,360,360	0/0:44,0,0:44:60:.:.:0,60,900,60,900,900	0|2:13,0,2:15:45:0|1:893_G_A:45,84,630,0,546,540:893	0/0:13,0,0:13:36:.:.:0,36,540,36,540,540	0/0:60,0,0:60:99:.:.:0,120,1800,120,1800,1800	0/1:37,55,0:92:99:.:.:1392,0,1138,1503,1302,2805	./.:11,0,0:11:0:.:.:0,0,193,0,193,193	0/1:12,7,3:22:99:.:.:173,0,504,113,381,660	0/1:33,29,0:62:99:.:.:776,0,901,875,989,1863	0/1:18,10,0:28:99:.:.:350,0,685,404,715,1119	0/1:35,23,0:58:99:.:.:840,0,1380,946,1449,2395	0/1:27,19,0:46:99:.:.:696,0,1036,777,1093,1870	0/0:61,6,4:71:13:.:.:0,13,2201,48,2126,2667	0/1:32,4,4:40:6:.:.:71,0,1296,6,1152,1422	0/2:52,4,6:62:83:.:.:83,133,2151,0,1938,2259	0/1:33,12,0:45:99:.:.:242,0,1086,341,1122,1463	0/1:46,14,0:62:99:.:.:286,0,1482,424,1538,2000	0/1:37,27,8:72:99:.:.:713,0,1310,560,1102,2397	0/1:32,16,0:48:99:.:.:515,0,952,611,1000,1611	0/1:12,2,1:15:42:.:.:47,0,425,42,400,543	0/1:47,19,4:70:99:.:.:556,0,1713,551,1622,2662	0/1:23,6,2:31:99:.:.:162,0,896,159,848,1263	0/1:14,9,0:23:99:.:.:295,0,474,337,501,838	0/1:84,9,1:94:3:.:.:3,0,3296,232,3312,3860	0/1:9,31,6:46:92:.:.:866,0,244,690,92,1348	0/1:52,6,0:58:34:.:.:34,0,1919,203,1976,2460	0/1:32,14,5:51:99:.:.:377,0,1131,302,1030,1757	0/1:32,11,7:50:99:.:.:365,0,1208,174,952,1560	0/1:40,6,2:48:30:.:.:30,0,1405,82,1379,1842	0/1:20,47,7:74:99:.:.:1267,0,639,1165,513,2741	0/0:31,2,0:33:46:.:.:0,46,1260,93,1266,1313	0/1:67,14,7:88:99:.:.:183,0,2329,110,2123,2874	0/1:26,21,0:47:99:.:.:701,0,886,804,979,2109	0/1:29,6,0:35:99:.:.:165,0,1179,252,1200,1459
Unigene3867_All	904	.	A	G	80.42	PASS	AC=1;AF=0.015;AN=66;BaseQRankSum=0.097;DP=1600;ExcessHet=0.0000;FS=6.929;InbreedingCoeff=-0.0227;MLEAC=1;MLEAF=0.015;MQ=60.00;MQRankSum=0.00;QD=6.19;ReadPosRankSum=0.085;SOR=0.859	GT:AD:DP:GQ:PL	0/0:10,0:10:24:0,24,360	0/0:39,0:39:57:0,57,855	0/0:8,0:8:24:0,24,314	0/1:10,3:13:96:96,0,362	0/0:60,0:60:99:0,120,1800	0/0:73,0:73:99:0,120,1800	./.:11,0:11:0:0,0,193	0/0:23,0:23:54:0,54,810	0/0:74,0:74:99:0,120,1800	0/0:28,0:28:72:0,72,1080	0/0:54,0:54:99:0,113,1541	0/0:46,0:46:99:0,120,1800	0/0:125,0:125:97:0,97,3613	0/0:37,0:37:99:0,102,1530	0/0:52,0:52:99:0,120,1800	0/0:45,0:45:99:0,120,1800	0/0:57,0:57:99:0,120,1800	0/0:66,0:66:99:0,120,1800	0/0:43,0:43:99:0,102,1530	0/0:15,0:15:45:0,45,475	0/0:59,0:59:99:0,120,1800	0/0:34,0:34:93:0,93,1395	0/0:26,0:26:78:0,78,815	0/0:76,0:76:99:0,120,1800	0/0:45,0:45:99:0,103,1413	0/0:59,0:59:99:0,120,1800	0/0:50,0:50:99:0,120,1800	0/0:45,0:45:99:0,104,1400	0/0:48,0:48:99:0,120,1800	0/0:64,0:64:99:0,120,1800	0/0:32,0:32:90:0,90,952	0/0:105,0:105:99:0,120,1800	0/0:43,0:43:99:0,110,1356	0/0:35,0:35:70:0,70,1119
Unigene3867_All	906	.	G	A	35.42	PASS	AC=1;AF=0.015;AN=66;BaseQRankSum=-9.180e-01;DP=1521;ExcessHet=0.0000;FS=0.000;InbreedingCoeff=-0.0227;MLEAC=1;MLEAF=0.015;MQ=60.00;MQRankSum=0.00;QD=2.72;ReadPosRankSum=0.755;SOR=0.180	GT:AD:DP:GQ:PL	0/0:10,0:10:24:0,24,360	0/0:31,0:31:47:0,47,1127	0/0:8,0:8:24:0,24,314	0/1:11,2:13:51:51,0,447	0/0:60,0:60:99:0,120,1800	0/0:73,0:73:99:0,120,1800	./.:11,0:11:0:0,0,193	0/0:21,0:21:51:0,51,765	0/0:74,0:74:99:0,120,1800	0/0:28,0:28:72:0,72,1080	0/0:54,0:54:99:0,113,1541	0/0:46,0:46:99:0,120,1800	0/0:79,0:79:99:0,120,1800	0/0:37,0:37:99:0,102,1530	0/0:52,0:52:99:0,120,1800	0/0:41,0:41:99:0,99,1375	0/0:57,0:57:99:0,120,1800	0/0:66,0:66:99:0,120,1800	0/0:43,0:43:99:0,102,1530	0/0:15,0:15:45:0,45,475	0/0:59,0:59:99:0,120,1800	0/0:35,0:35:60:0,60,1008	0/0:26,0:26:78:0,78,815	0/0:76,0:76:99:0,120,1800	0/0:45,0:45:99:0,103,1413	0/0:56,0:56:99:0,120,1800	0/0:40,0:40:99:0,99,1485	0/0:45,0:45:99:0,104,1400	0/0:41,0:41:99:0,117,1755	0/0:64,0:64:99:0,120,1800	0/0:32,0:32:90:0,90,952	0/0:105,0:105:99:0,120,1800	0/0:43,0:43:99:0,110,1356	0/0:35,0:35:70:0,70,1119
Unigene3867_All	924	.	T	C	133.04	QD2	AC=3;AF=0.045;AN=66;BaseQRankSum=0.625;DP=1406;ExcessHet=0.1989;FS=7.942;InbreedingCoeff=-0.0582;MLEAC=3;MLEAF=0.045;MQ=60.00;MQRankSum=0.00;QD=0.83;ReadPosRankSum=-1.590e-01;SOR=1.561	GT:AD:DP:GQ:PGT:PID:PL:PS	0/0:8,0:8:18:.:.:0,18,270	0/0:20,0:20:51:.:.:0,51,765	0/0:7,0:7:6:.:.:0,6,90	0/0:11,0:11:30:.:.:0,30,450	0/0:60,0:60:99:.:.:0,120,1800	0/0:73,0:73:99:.:.:0,120,1800	0/0:6,0:6:15:.:.:0,15,225	0/0:16,0:16:42:.:.:0,42,630	0/0:74,0:74:99:.:.:0,120,1800	0/0:20,0:20:54:.:.:0,54,810	0/0:54,0:54:99:.:.:0,113,1541	0/0:39,0:39:99:.:.:0,99,1485	0/0:79,0:79:99:.:.:0,120,1800	0/0:32,0:32:27:.:.:0,27,973	0/1:49,4:53:20:.:.:20,0,2045	0/0:41,0:41:99:.:.:0,99,1375	0/0:52,0:52:99:.:.:0,120,1800	0|1:60,7:67:88:0|1:924_T_C:88,0,2498:924	0/0:43,0:43:99:.:.:0,102,1530	./.:14,0:14:0:.:.:0,0,377	0/0:59,0:59:99:.:.:0,120,1800	0/0:31,0:31:90:.:.:0,90,1350	0/0:24,0:24:63:.:.:0,63,945	0/0:76,0:76:99:.:.:0,120,1800	0|1:37,4:41:57:0|1:924_T_C:57,0,1542:924	0/0:44,0:44:99:.:.:0,108,1620	0/0:40,0:40:99:.:.:0,99,1485	0/0:45,0:45:99:.:.:0,104,1400	0/0:38,0:38:99:.:.:0,99,1485	0/0:64,0:64:99:.:.:0,120,1800	0|0:32,0:33:96:0|1:913_A_G:0,96,1440:913	0/0:67,4:71:33:.:.:0,33,2789	0/0:43,0:43:99:.:.:0,110,1356	0/0:28,0:28:72:.:.:0,72,1080
Unigene3867_All	927	.	A	C	18542.6	PASS	AC=33;AF=0.485;AN=68;BaseQRankSum=-8.700e-02;DP=1404;ExcessHet=58.5222;FS=1.111;InbreedingCoeff=-0.8314;MLEAC=33;MLEAF=0.485;MQ=60.00;MQRankSum=0.00;QD=13.77;ReadPosRankSum=0.571;SOR=0.803	GT:AD:DP:GQ:PL	0/1:1,5:6:27:171,0,27	0/1:12,8:20:99:267,0,466	0/1:3,5:8:80:187,0,80	0/0:11,0:11:27:0,27,405	1/1:5,54:59:13:1802,13,0	0/1:28,44:72:99:1153,0,849	0/0:6,0:6:12:0,12,180	0/1:7,9:16:99:234,0,246	0/1:36,24:60:99:634,0,1074	0/1:13,7:20:99:234,0,484	0/1:32,22:54:99:807,0,1257	0/1:19,20:39:99:742,0,656	0/1:53,25:78:99:485,0,1906	0/1:24,7:31:99:202,0,703	0/1:29,21:50:99:550,0,949	0/1:19,21:40:99:539,0,616	0/1:20,32:52:99:1042,0,580	0/1:38,25:64:99:631,0,1356	0/1:26,16:42:99:512,0,923	0/1:5,9:14:99:261,0,141	0/1:42,15:57:99:340,0,1515	0/1:19,9:28:99:260,0,698	0/1:11,10:21:99:281,0,350	0/1:53,23:76:99:658,0,1871	0/1:10,28:38:99:764,0,316	0/1:25,21:46:99:583,0,803	0/1:17,23:40:99:829,0,583	0/1:30,13:43:99:333,0,1159	0/1:16,23:39:99:634,0,425	0/1:18,45:63:99:1238,0,560	0/1:21,8:29:99:191,0,719	0/1:35,36:71:99:1040,0,1015	0/1:20,23:43:99:706,0,689	0/1:23,6:29:99:183,0,948
Unigene3867_All	942	.	T	A	753.22	QD2	AC=14;AF=0.219;AN=64;BaseQRankSum=0.655;DP=1166;ExcessHet=7.3268;FS=2.215;InbreedingCoeff=-0.2724;MLEAC=13;MLEAF=0.203;MQ=60.00;MQRankSum=0.00;QD=1.66;ReadPosRankSum=0.126;SOR=0.992	GT:AD:DP:GQ:PGT:PID:PL:PS	0|1:8,1:9:18:0|1:942_T_A:18,0,333:942	0|1:33,4:37:69:0|1:942_T_A:69,0,1370:942	0|1:13,1:14:3:0|1:942_T_A:3,0,543:942	0/1:5,1:6:7:.:.:7,0,187	0/0:56,0:56:98:.:.:0,98,1808	0/0:61,0:61:99:.:.:0,120,1800	0/0:3,0:3:9:.:.:0,9,74	0/0:13,0:13:39:.:.:0,39,565	0/1:43,7:50:99:.:.:163,0,1698	0/0:17,0:17:51:.:.:0,51,725	0/0:41,0:41:99:.:.:0,99,1485	0|0:30,2:32:6:0|1:942_T_A:0,6,1240:942	0/1:61,5:66:9:.:.:9,0,2505	0|0:28,1:29:43:0|1:942_T_A:0,43,1215:942	0/1:43,4:47:38:.:.:38,0,1771	0/0:31,2:33:9:.:.:0,9,1285	./.:.:.:0:.:.:0,0,1755	0|1:44,4:48:36:0|1:924_T_C:36,0,1836:924	0/1:29,3:32:38:.:.:38,0,1169	0/0:11,0:11:30:.:.:0,30,450	0/0:42,0:42:99:.:.:0,99,1485	0/1:25,2:27:5:.:.:5,0,994	0/0:17,0:17:39:.:.:0,39,585	0/0:54,0:54:99:.:.:0,118,1800	0/1:29,7:36:99:.:.:207,0,1196	0/0:32,0:32:87:.:.:0,87,1305	.|.:.:.:0:0|1:942_T_A:0,0,1126:942	0/1:33,5:38:99:.:.:110,0,1329	0/0:29,0:29:75:.:.:0,75,1125	0|1:46,4:50:29:0|1:942_T_A:29,0,1919:942	0/1:21,3:24:63:.:.:63,0,852	0/0:59,4:63:49:.:.:0,49,2464	0/0:36,1:37:66:.:.:0,66,1551	0/0:23,0:23:54:.:.:0,54,810
Unigene3867_All	952	.	T	C	39738.9	PASS	AC=49;AF=0.721;AN=68;BaseQRankSum=-4.460e-01;DP=1056;ExcessHet=15.3712;FS=2.345;InbreedingCoeff=-0.3710;MLEAC=49;MLEAF=0.721;MQ=60.00;MQRankSum=0.00;QD=30.21;ReadPosRankSum=0.121;SOR=0.509	GT:AD:DP:GQ:PGT:PID:PL:PS	0|1:2,8:10:59:0|1:952_T_C:330,0,59:952	0/1:4,28:32:84:.:.:1151,0,84	0|1:1,13:14:3:0|1:952_T_C:543,0,3:952	0|1:1,4:5:30:0|1:952_T_C:165,0,30:952	1/1:2,53:55:76:.:.:2287,76,0	1/1:2,60:62:99:.:.:2624,151,0	1/1:0,2:2:9:.:.:135,9,0	0/1:1,9:10:15:.:.:354,0,15	0/1:6,39:45:99:.:.:1560,0,136	1/1:1,14:15:20:.:.:540,20,0	0/1:3,34:37:3:.:.:1398,0,3	0/1:3,26:29:47:.:.:1077,0,47	0/1:5,51:56:16:.:.:1939,0,16	1|1:1,26:27:36:1|1:942_T_A:1125,36,0:942	0/1:4,40:44:48:.:.:1668,0,48	0/1:3,23:26:36:.:.:956,0,36	1/1:1,34:35:60:.:.:1423,60,0	0/1:9,32:41:99:.:.:1268,0,243	0/1:3,26:29:47:.:.:1063,0,47	1/1:0,10:10:30:.:.:409,30,0	1|1:1,40:41:78:1|1:952_T_C:1739,78,0:952	1/1:1,18:20:12:.:.:765,12,0	1/1:0,14:14:42:.:.:630,42,0	1/1:0,53:53:99:.:.:2384,160,0	0/1:6,28:34:99:.:.:1158,0,168	1/1:1,29:30:45:.:.:1260,45,0	0|1:2,25:27:9:1|0:942_T_A:1043,0,9:942	0/1:4,27:31:71:.:.:1092,0,71	0/1:2,24:26:12:.:.:961,0,12	0/1:4,41:45:45:.:.:1629,0,45	0/1:3,17:20:75:.:.:705,0,75	1/1:4,52:56:28:.:.:2169,28,0	1/1:2,31:33:9:.:.:1199,9,0	1/1:0,18:18:54:.:.:810,54,0
Unigene3867_All	953	.	G	A	2491.3	PASS	AC=15;AF=0.221;AN=68;BaseQRankSum=0.256;DP=1034;ExcessHet=8.6301;FS=12.834;InbreedingCoeff=-0.2854;MLEAC=15;MLEAF=0.221;MQ=60.00;MQRankSum=0.00;QD=5.20;ReadPosRankSum=0.125;SOR=1.760	GT:AD:DP:GQ:PGT:PID:PL:PS	0|1:10,1:11:12:0|1:942_T_A:12,0,417:942	0/0:32,0:32:90:.:.:0,90,1350	0/0:14,0:14:36:.:.:0,36,540	0/0:5,0:5:9:.:.:0,9,135	0/0:55,0:55:99:.:.:0,119,1800	0|1:52,9:61:99:0|1:953_G_A:221,0,2101:953	0|0:2,0:2:6:0|1:953_G_A:0,6,90:953	0|0:11,0:11:33:0|1:953_G_A:0,33,495:953	0/1:32,12:44:99:.:.:408,0,1308	0|1:12,3:15:90:0|1:953_G_A:90,0,459:953	0|1:26,10:36:99:0|1:953_G_A:342,0,1061:953	0|1:23,5:28:99:0|1:953_G_A:141,0,895:953	0/0:55,0:55:99:.:.:0,120,1731	0/1:19,8:27:99:.:.:197,0,650	0/1:38,6:44:99:.:.:137,0,1465	0/0:26,0:26:72:.:.:0,72,1080	0/0:35,0:35:81:.:.:0,81,1215	0/1:37,3:40:14:.:.:14,0,1504	0/0:26,3:29:13:.:.:0,13,1055	0/0:9,0:9:27:.:.:0,27,283	0/1:29,9:38:99:.:.:233,0,1065	0/0:20,0:20:54:.:.:0,54,810	0/1:12,2:14:7:.:.:7,0,478	0/1:44,9:53:99:.:.:163,0,1680	0/0:32,0:32:81:.:.:0,81,1215	0|1:22,7:29:99:0|1:953_G_A:228,0,903:953	0/0:24,0:24:60:.:.:0,60,900	0/0:29,2:31:44:.:.:0,44,1199	0/0:23,0:23:66:.:.:0,66,990	0/0:43,0:43:99:.:.:0,99,1485	0/0:20,0:20:51:.:.:0,51,765	0/0:53,0:53:99:.:.:0,120,1800	0|1:28,4:32:84:0|1:953_G_A:84,0,1164:953	0|1:11,7:18:99:0|1:953_G_A:261,0,441:953
Unigene3867_All	956	.	A	C	5235.46	PASS	AC=22;AF=0.324;AN=68;BaseQRankSum=0.364;DP=1009;ExcessHet=22.4140;FS=4.338;InbreedingCoeff=-0.4872;MLEAC=22;MLEAF=0.324;MQ=60.00;MQRankSum=0.00;QD=7.32;ReadPosRankSum=-6.750e-01;SOR=1.089	GT:AD:DP:GQ:PGT:PID:PL:PS	0/0:11,0:11:27:.:.:0,27,405	0/0:35,1:36:64:.:.:0,64,1522	0/0:15,0:15:39:.:.:0,39,585	0|1:4,1:5:30:0|1:956_A_C:30,0,145:956	0/0:55,0:55:99:.:.:0,119,1800	0|1:49,9:58:99:0|1:953_G_A:230,0,1990:953	0|0:2,0:2:6:0|1:953_G_A:0,6,90:953	0|0:11,0:11:33:0|1:953_G_A:0,33,495:953	0|1:32,12:44:99:0|1:956_A_C:408,0,1308:956	0|1:12,3:15:90:0|1:953_G_A:90,0,459:953	0|1:26,10:36:99:0|1:953_G_A:342,0,1062:953	0|1:23,5:28:99:0|1:953_G_A:141,0,895:953	0/1:50,5:55:39:.:.:39,0,2085	0|1:12,15:27:99:0|1:956_A_C:492,0,456:956	0|1:29,15:44:99:0|1:956_A_C:502,0,1167:956	0/1:20,6:26:99:.:.:171,0,801	0|1:27,7:34:99:0|1:956_A_C:213,0,1113:956	0|1:33,7:40:99:0|1:956_A_C:174,0,1343:956	0|1:23,5:28:99:0|1:956_A_C:120,0,951:956	0/0:9,0:9:27:.:.:0,27,283	0/1:22,15:37:99:.:.:470,0,858	0|0:18,2:20:11:0|1:956_A_C:0,11,760:956	0/1:11,2:13:31:.:.:31,0,456	0/1:31,17:48:99:.:.:560,0,1189	0|0:33,1:34:60:0|1:956_A_C:0,60,1422:956	0|1:22,7:29:99:0|1:953_G_A:228,0,903:953	0/0:24,0:24:60:.:.:0,60,900	0|1:23,6:29:99:0|1:956_A_C:163,0,948:956	0/0:23,0:23:44:.:.:0,44,599	0/0:41,0:41:93:.:.:0,93,1395	0|1:13,7:20:99:0|1:956_A_C:255,0,525:956	0|1:43,11:54:99:0|1:956_A_C:252,0,1752:956	0|1:28,4:32:84:0|1:953_G_A:84,0,1164:953	0|1:11,7:18:99:0|1:953_G_A:261,0,441:953
Unigene3867_All	957	.	C	T	9604.74	PASS	AC=28;AF=0.412;AN=68;BaseQRankSum=0.045;DP=1004;ExcessHet=29.9398;FS=0.000;InbreedingCoeff=-0.5973;MLEAC=28;MLEAF=0.412;MQ=60.00;MQRankSum=0.00;QD=11.45;ReadPosRankSum=-7.940e-01;SOR=0.639	GT:AD:DP:GQ:PGT:PID:PL:PS	0/0:11,0:11:27:.:.:0,27,405	0/1:32,4:36:72:.:.:72,0,1311	0/0:15,0:15:39:.:.:0,39,585	0|1:1,4:5:30:0|1:952_T_C:165,0,30:952	0/1:51,4:55:14:.:.:14,0,2085	0/1:33,20:53:99:.:.:614,0,1058	1/1:0,2:2:6:.:.:50,6,0	0|0:11,0:11:33:0|1:953_G_A:0,33,495:953	0/1:27,17:44:99:.:.:592,0,1002	0/1:10,4:14:99:.:.:114,0,312	0/1:25,11:36:99:.:.:386,0,996	0/1:23,5:28:99:.:.:141,0,895	0/1:28,28:56:99:.:.:903,0,892	0/1:10,17:27:99:.:.:683,0,332	0/1:24,17:43:99:.:.:641,0,793	0/1:17,9:26:99:.:.:301,0,664	0/1:25,9:34:99:.:.:303,0,961	0/1:31,9:40:99:.:.:265,0,1218	0/1:19,9:28:99:.:.:316,0,689	0/0:10,0:10:30:.:.:0,30,409	0/1:15,22:37:99:.:.:777,0,520	0/1:10,10:20:99:.:.:338,0,349	0/1:8,5:13:99:.:.:185,0,280	0/1:18,25:43:99:.:.:975,0,640	0/0:30,2:32:9:.:.:0,9,1047	0/1:21,8:29:99:.:.:273,0,858	0/1:21,2:23:21:.:.:21,0,794	0/1:18,11:29:99:.:.:310,0,702	0/0:23,0:23:44:.:.:0,44,599	0/0:40,0:40:26:.:.:0,26,1181	0|1:13,7:20:99:0|1:956_A_C:255,0,525:956	0/1:39,14:53:99:.:.:470,0,1315	0/1:25,4:29:93:.:.:93,0,977	0/1:8,10:18:99:.:.:339,0,306
Unigene3867_All	967	.	G	A	756.02	PASS	AC=15;AF=0.221;AN=68;BaseQRankSum=0.707;DP=876;ExcessHet=8.6301;FS=0.000;InbreedingCoeff=-0.2809;MLEAC=14;MLEAF=0.206;MQ=60.00;MQRankSum=0.00;QD=2.11;ReadPosRankSum=0.177;SOR=0.557	GT:AD:DP:GQ:PGT:PID:PL:PS	0|1:11,1:12:9:0|1:942_T_A:9,0,459:942	0|1:32,4:36:72:0|1:942_T_A:72,0,1332:942	0|1:13,1:14:3:0|1:942_T_A:3,0,543:942	0/1:2,1:3:16:.:.:16,0,81	0/0:47,2:49:57:.:.:0,57,2025	0/0:45,0:45:99:.:.:0,102,1530	0/0:2,0:2:6:.:.:0,6,49	0/0:10,0:10:30:.:.:0,30,450	0|1:35,6:41:99:0|1:967_G_A:106,0,1423:967	0/0:11,0:11:30:.:.:0,30,450	0/0:32,0:32:72:.:.:0,72,1080	0|1:24,2:26:12:0|1:942_T_A:12,0,1002:942	0|0:47,3:50:16:0|1:967_G_A:0,16,1980:967	0/0:24,0:24:27:.:.:0,27,789	0|1:39,4:43:51:0|1:967_G_A:51,0,1626:967	0/1:22,2:24:18:.:.:18,0,918	0/0:28,1:29:42:.:.:0,42,1215	0/1:34,3:37:24:.:.:24,0,1413	0/1:23,3:26:57:.:.:57,0,957	0/0:8,0:8:21:.:.:0,21,315	0/0:32,0:32:66:.:.:0,66,990	0|0:17,1:18:9:0|1:967_G_A:0,9,720:967	0/0:10,0:10:30:.:.:0,30,450	0/0:29,0:29:66:.:.:0,66,990	0/1:21,7:28:99:.:.:231,0,861	0/0:27,0:27:60:.:.:0,60,900	0|1:18,2:20:30:0|1:967_G_A:30,0,750:967	0|1:24,3:27:53:0|1:967_G_A:53,0,999:967	0/0:20,0:20:45:.:.:0,45,675	0|1:29,4:33:81:0|1:942_T_A:81,0,1206:942	0|1:15,2:17:39:0|1:967_G_A:39,0,624:967	0|0:45,3:48:9:0|1:967_G_A:0,9,1890:967	0|0:28,1:29:42:0|1:967_G_A:0,42,1194:967	0/0:14,0:14:42:.:.:0,42,585
Unigene3867_All	968	.	T	G	65.25	PASS	AC=1;AF=0.015;AN=68;BaseQRankSum=0.00;DP=816;ExcessHet=0.0000;FS=10.047;InbreedingCoeff=-0.0180;MLEAC=1;MLEAF=0.015;MQ=60.00;MQRankSum=0.00;QD=21.75;ReadPosRankSum=-1.274e+00;SOR=0.626	GT:AD:DP:GQ:PGT:PID:PL:PS	0/0:11,0:11:27:.:.:0,27,405	0/0:35,0:35:93:.:.:0,93,1395	0/0:14,0:14:42:.:.:0,42,627	0|1:1,2:3:36:0|1:968_T_G:81,0,36:968	0/0:48,0:48:99:.:.:0,120,1800	0/0:45,0:45:99:.:.:0,102,1530	0/0:2,0:2:6:.:.:0,6,49	0/0:8,0:8:21:.:.:0,21,315	0/0:36,0:36:84:.:.:0,84,1260	0/0:11,0:11:30:.:.:0,30,450	0/0:27,0:27:69:.:.:0,69,1035	0/0:25,0:25:63:.:.:0,63,945	0/0:47,0:47:96:.:.:0,96,1440	0/0:21,0:21:57:.:.:0,57,855	0/0:39,0:39:93:.:.:0,93,1395	0/0:17,0:17:33:.:.:0,33,495	0/0:26,0:26:60:.:.:0,60,900	0/0:35,0:35:72:.:.:0,72,1080	0/0:22,0:22:54:.:.:0,54,810	0/0:8,0:8:21:.:.:0,21,315	0/0:32,0:32:66:.:.:0,66,990	0/0:16,0:16:42:.:.:0,42,630	0/0:10,0:10:21:.:.:0,21,315	0/0:29,0:29:66:.:.:0,66,990	0|0:27,0:28:81:0|1:963_G_*:0,81,1215:963	0/0:27,0:27:60:.:.:0,60,900	0/0:20,0:20:45:.:.:0,45,675	0/0:26,0:26:33:.:.:0,33,866	0/0:20,0:20:45:.:.:0,45,675	0|0:30,0:32:90:0|1:954_T_C:0,90,1350:954	0/0:15,0:15:36:.:.:0,36,540	0/0:43,0:43:99:.:.:0,105,1575	0/0:26,0:26:60:.:.:0,60,900	0/0:12,0:12:30:.:.:0,30,450
Unigene3867_All	969	.	G	T	85.21	QD2	AC=3;AF=0.045;AN=66;BaseQRankSum=1.19;DP=822;ExcessHet=0.1989;FS=4.455;InbreedingCoeff=-0.0612;MLEAC=3;MLEAF=0.045;MQ=60.00;MQRankSum=0.00;QD=0.79;ReadPosRankSum=-3.160e-01;SOR=1.543	GT:AD:DP:GQ:PGT:PID:PL:PS	0/0:11,0:11:27:.:.:0,27,405	0/0:35,0:35:93:.:.:0,93,1395	0/0:14,0:14:42:.:.:0,42,627	0/0:3,0:3:6:.:.:0,6,90	0/0:48,0:48:99:.:.:0,120,1800	0/0:45,0:45:99:.:.:0,102,1530	0/0:2,0:2:6:.:.:0,6,49	0/0:8,0:8:21:.:.:0,21,315	0/0:36,0:36:84:.:.:0,84,1260	./.:11,0:11:0:.:.:0,0,283	0/0:27,0:27:69:.:.:0,69,1035	0/0:25,0:25:63:.:.:0,63,945	0/0:47,0:47:96:.:.:0,96,1440	0/0:21,0:21:57:.:.:0,57,855	0|1:39,4:43:51:0|1:967_G_A:51,0,1626:967	0/0:17,0:17:33:.:.:0,33,495	0/0:26,0:26:33:.:.:0,33,974	0|1:34,3:37:24:0|1:969_G_T:24,0,1413:969	0|0:23,1:24:27:0|1:969_G_T:0,27,990:969	0/0:8,0:8:21:.:.:0,21,315	0/0:31,0:31:48:.:.:0,48,1098	0/0:16,0:16:42:.:.:0,42,630	0/0:10,0:10:30:.:.:0,30,450	0/0:29,0:29:66:.:.:0,66,990	0/1:25,3:28:42:.:.:42,0,1041	0/0:27,0:27:60:.:.:0,60,900	0/0:20,0:20:45:.:.:0,45,675	0/0:25,0:25:45:.:.:0,45,675	0/0:20,0:20:45:.:.:0,45,675	0/0:29,0:29:72:.:.:0,72,1080	0/0:15,0:15:36:.:.:0,36,540	0/0:43,3:46:24:.:.:0,24,1820	0/0:26,0:26:60:.:.:0,60,900	0/0:12,0:12:30:.:.:0,30,450
Unigene3867_All	970	.	G	A	85.6	PASS	AC=2;AF=0.029;AN=68;BaseQRankSum=0.00;DP=797;ExcessHet=0.0653;FS=0.000;InbreedingCoeff=-0.0338;MLEAC=2;MLEAF=0.029;MQ=60.00;MQRankSum=0.00;QD=3.72;ReadPosRankSum=0.967;SOR=0.602	GT:AD:DP:GQ:PGT:PID:PL:PS	0/0:11,0:11:27:.:.:0,27,405	0/0:35,0:35:93:.:.:0,93,1395	0/0:14,0:14:42:.:.:0,42,627	0|1:1,2:3:36:0|1:968_T_G:81,0,36:968	0/0:48,0:48:99:.:.:0,120,1800	0/0:45,0:45:99:.:.:0,102,1530	0/0:2,0:2:6:.:.:0,6,49	0/0:8,0:8:21:.:.:0,21,315	0/0:36,0:36:84:.:.:0,84,1260	0/0:11,0:11:30:.:.:0,30,450	0/0:27,0:27:69:.:.:0,69,1035	0/0:25,0:25:63:.:.:0,63,945	0/0:47,0:47:96:.:.:0,96,1440	0/0:21,0:21:57:.:.:0,57,855	0/0:36,0:36:90:.:.:0,90,1350	0/0:17,0:17:33:.:.:0,33,495	0/0:24,0:24:57:.:.:0,57,855	0/0:35,0:35:72:.:.:0,72,1080	0/0:21,0:21:51:.:.:0,51,765	0/0:8,0:8:18:.:.:0,18,270	0/0:29,0:29:66:.:.:0,66,990	0/0:16,0:16:42:.:.:0,42,630	0/0:9,0:9:21:.:.:0,21,315	0/0:29,0:29:66:.:.:0,66,990	0/0:26,0:26:63:.:.:0,63,945	0/0:27,0:27:60:.:.:0,60,900	0/0:20,0:20:42:.:.:0,42,630	0/0:25,0:25:45:.:.:0,45,675	0|1:18,2:20:30:0|1:970_G_A:30,0,750:970	0/0:29,0:29:72:.:.:0,72,1080	0/0:15,0:15:36:.:.:0,36,540	0/0:40,0:40:99:.:.:0,105,1575	0/0:26,0:26:60:.:.:0,60,900	0/0:12,0:12:30:.:.:0,30,450
Unigene3867_All	972	.	G	*,C,A	19001.7	PASS	AC=5,34,4;AF=0.074,0.500,0.059;AN=68;BaseQRankSum=-3.710e-01;DP=807;ExcessHet=31.7716;FS=1.521;InbreedingCoeff=-0.5632;MLEAC=4,36,3;MLEAF=0.059,0.529,0.044;MQ=60.00;MQRankSum=0.00;QD=24.05;ReadPosRankSum=1.05;SOR=0.508	GT:AD:DP:GQ:PGT:PID:PL:PS	1|2:0,1,10,0:11:12:0|1:952_T_C:462,420,417,42,0,12,462,420,42,462:952	0/2:5,3,27,0:35:84:.:.:1119,1008,1209,0,84,129,1134,1214,207,1338	1|2:0,1,13,0:14:3:0|1:952_T_C:588,546,543,42,0,3,588,546,42,588:952	1|3:0,1,0,2:3:25:0|1:968_T_G:106,84,81,108,84,116,25,0,34,36:968	0/2:3,2,42,1:48:0:.:.:1731,1661,1800,0,42,0,1700,1729,67,1804	0/2:19,0,24,0:43:99:.:.:922,996,1844,0,756,664,1000,1870,757,1973	3/3:0,0,0,2:2:6:.:.:49,55,70,55,75,90,6,6,6,0	2/3:0,0,8,1:9:15:.:.:355,361,420,39,42,15,319,378,0,375	0|2:16,5,15,0:36:99:0|1:972_G_*:558,402,1094,0,458,597,603,1084,649,1275:972	0/2:5,0,6,0:11:99:.:.:237,252,442,0,190,172,252,442,190,442	0|2:10,0,17,0:27:99:0|1:972_G_C:663,694,1113,0,420,369,694,1113,420,1113:972	0|2:5,0,20,0:25:99:0|1:972_G_C:825,840,1050,0,210,150,840,1050,210,1050:972	0/2:14,3,18,8:43:99:.:.:682,617,1423,0,521,575,428,859,234,934	0/2:12,0,9,0:21:99:.:.:341,377,881,0,504,477,378,881,504,882	0|2:15,6,15,0:36:99:0|1:972_G_*:619,378,984,0,412,577,634,1007,628,1253:972	0|2:4,0,15,0:19:99:0|1:972_G_C:596,593,756,0,168,123,593,756,168,756:972	0/2:7,0,19,0:26:99:.:.:777,798,1092,0,294,237,798,1092,294,1092	0/2:6,3,20,6:35:3:.:.:840,740,995,0,93,153,592,730,3,835	0/2:10,1,10,0:21:99:.:.:391,379,796,0,324,330,421,773,366,812	2|2:0,0,8,0:8:24:1|1:972_G_C:360,360,360,24,24,0,360,360,24,360:972	0/2:17,1,9,0:27:99:.:.:324,339,1134,0,717,729,378,1077,699,1113	0/2:6,1,7,2:16:99:.:.:273,252,518,0,201,216,227,411,139,441	0/2:2,0,7,0:9:63:.:.:288,294,378,0,84,63,294,378,84,378	0/2:20,0,8,1:29:99:.:.:273,336,1167,0,839,837,291,1102,768,1091	1/2:1,3,21,1:26:53:.:.:964,841,874,79,0,53,925,841,78,964	0|2:8,1,18,0:27:99:0|1:972_G_C:749,731,1064,0,311,279,766,1067,336,1099:972	1/2:1,2,16,1:20:36:.:.:711,630,666,42,0,36,672,630,42,711	0|2:11,3,11,0:25:99:0|1:972_G_C:429,336,789,0,259,340,462,764,383,880:972	0/2:2,0,17,0:19:33:.:.:647,661,767,0,84,33,662,775,84,798	2/2:1,0,28,0:29:42:.:.:1195,1201,1250,42,84,0,1201,1253,84,1260	0/2:5,2,8,0:15:99:.:.:321,252,456,0,126,186,336,462,210,546	0/2:10,2,27,0:39:99:.:.:1103,1053,1508,0,339,339,1134,1473,420,1554	0/2:7,1,16,1:25:99:.:.:651,633,945,0,233,219,608,854,228,884	0|2:8,1,2,0:11:47:0|1:972_G_*:82,47,376,0,316,327,89,382,336,419:972
Unigene3867_All	974	.	G	A	18472.7	PASS	AC=38;AF=0.559;AN=68;BaseQRankSum=-1.050e-01;DP=743;ExcessHet=26.9198;FS=2.428;InbreedingCoeff=-0.5801;MLEAC=37;MLEAF=0.544;MQ=60.00;MQRankSum=0.00;QD=26.66;ReadPosRankSum=1.15;SOR=0.510	GT:AD:DP:GQ:PGT:PID:PL:PS	1/1:0,10:11:30:.:.:450,30,0	0/1:5,27:35:99:.:.:1119,0,129	1|1:0,13:14:39:1|1:952_T_C:585,39,0:952	0/0:2,0:2:6:.:.:0,6,40	0/1:4,38:44:54:.:.:1584,0,54	0/1:17,24:41:99:.:.:943,0,621	0|0:2,0:2:6:0|1:974_G_A:0,6,90:974	0/1:1,7:8:21:.:.:291,0,21	0/1:15,15:33:99:.:.:561,0,555	0/1:5,5:10:99:.:.:195,0,195	0/1:10,16:26:99:.:.:642,0,372	0|1:5,19:24:99:0|1:972_G_C:783,0,153:972	0/1:21,16:40:99:.:.:609,0,766	0|1:12,8:20:99:0|1:974_G_A:300,0,480:974	0/1:12,15:33:99:.:.:628,0,451	0|1:4,11:15:99:0|1:972_G_C:450,0,135:972	0/1:5,19:24:99:.:.:783,0,153	0/1:12,13:28:99:.:.:512,0,390	0/1:7,12:20:99:.:.:484,0,218	1|1:0,8:8:24:1|1:972_G_C:360,24,0:972	0|1:16,9:26:99:0|1:974_G_*:330,0,645:974	0/1:8,6:15:99:.:.:228,0,286	0/1:2,6:8:66:.:.:246,0,66	0/1:20,8:28:99:.:.:276,0,816	1/1:1,20:23:18:.:.:855,18,0	0/1:8,16:25:99:.:.:665,0,285	0/1:2,15:18:39:.:.:624,0,39	0/1:11,10:24:99:.:.:387,0,343	1/1:0,16:16:48:.:.:720,48,0	1/1:1,27:28:39:.:.:1150,39,0	0/1:5,8:15:99:.:.:321,0,186	0/1:10,25:37:99:.:.:1020,0,345	0/1:8,14:22:99:.:.:564,0,267	0/1:8,2:11:82:.:.:82,0,327
Unigene3867_All	975	.	A	G	16552.4	PASS	AC=35;AF=0.515;AN=68;BaseQRankSum=-2.940e-01;DP=670;ExcessHet=42.5608;FS=0.663;InbreedingCoeff=-0.7306;MLEAC=36;MLEAF=0.529;MQ=60.00;MQRankSum=0.00;QD=25.50;ReadPosRankSum=0.892;SOR=0.786	GT:AD:DP:GQ:PGT:PID:PL:PS	0|1:1,9:10:15:0|1:952_T_C:375,0,15:952	0/1:7,24:32:99:.:.:987,0,222	1|1:0,13:14:39:1|1:952_T_C:585,39,0:952	0/0:2,0:2:6:.:.:0,6,40	0/1:6,37:43:99:.:.:1536,0,141	0/1:16,21:37:99:.:.:827,0,568	0|0:2,0:2:6:0|1:974_G_A:0,6,90:974	1/1:0,8:8:24:.:.:360,24,0	0|1:17,12:29:99:0|1:972_G_*:453,0,642:972	0/1:4,5:10:99:.:.:198,0,153	0|1:9,16:25:99:0|1:972_G_C:645,0,330:972	0/1:6,17:23:99:.:.:696,0,201	0/1:20,14:34:99:.:.:528,0,798	0|1:12,8:20:99:0|1:974_G_A:300,0,480:974	0|1:15,13:32:99:0|1:972_G_*:460,0,549:972	0/1:5,7:12:99:.:.:279,0,189	0/1:3,17:20:75:.:.:705,0,75	0/1:5,18:26:99:.:.:741,0,156	0/1:11,8:20:99:.:.:303,0,418	1|1:0,7:7:21:1|1:972_G_C:315,21,0:972	0|1:15,7:23:99:0|1:974_G_*:249,0,609:974	0/1:6,7:14:99:.:.:276,0,211	0/1:2,5:7:69:.:.:204,0,69	0/1:17,7:24:99:.:.:243,0,693	0/1:3,17:22:75:.:.:705,0,75	0|1:8,13:21:99:0|1:972_G_C:522,0,277:972	0/1:3,14:17:84:.:.:579,0,84	0|1:9,9:18:99:0|1:972_G_C:351,0,351:972	0/1:3,12:15:70:.:.:412,0,70	0/1:2,22:24:18:.:.:918,0,18	0/1:5,8:13:99:.:.:321,0,186	0/1:9,24:35:99:.:.:981,0,306	0/1:6,15:21:99:.:.:612,0,191	0|1:8,2:10:39:0|1:972_G_*:39,0,305:972
Unigene3867_All	977	.	C	G	424.65	PASS	AC=6;AF=0.091;AN=66;BaseQRankSum=0.714;DP=654;ExcessHet=0.0475;FS=0.960;InbreedingCoeff=0.1922;MLEAC=4;MLEAF=0.061;MQ=60.00;MQRankSum=0.00;QD=7.08;ReadPosRankSum=-6.790e-01;SOR=0.447	GT:AD:DP:GQ:PGT:PID:PL:PS	0/0:9,0:9:27:.:.:0,27,397	0/0:31,0:31:93:.:.:0,93,1340	0/0:14,0:14:42:.:.:0,42,630	1|1:0,2:2:6:1|1:968_T_G:90,6,0:968	0/0:41,0:41:99:.:.:0,108,1620	0/0:36,0:36:99:.:.:0,99,1485	./.:6,0:6:0:.:.:0,0,9	0|1:6,1:7:24:0|1:977_C_G:24,0,249:977	0/0:28,0:28:81:.:.:0,81,1215	0|0:8,1:10:21:0|1:977_C_*:0,21,355:977	0/0:23,0:23:66:.:.:0,66,990	0/0:23,0:23:60:.:.:0,60,900	0/1:26,6:32:99:.:.:174,0,1053	0|0:20,0:20:60:0|1:977_C_G:0,60,900:977	0/0:31,0:31:90:.:.:0,90,1350	0|0:12,0:12:36:0|1:973_AG_A:0,36,540:973	0|0:20,0:20:60:0|1:977_C_G:0,60,900:977	0/1:21,5:26:99:.:.:147,0,867	0/0:18,1:19:12:.:.:0,12,765	0/0:5,0:5:15:.:.:0,15,184	0/0:21,1:22:21:.:.:0,21,900	0|1:13,1:14:3:0|1:977_C_G:3,0,543:977	0/0:7,0:7:18:.:.:0,18,270	0/0:23,1:24:27:.:.:0,27,990	0|0:21,1:22:21:0|1:977_C_G:0,21,900:977	0/0:20,0:20:54:.:.:0,54,810	0/0:16,1:17:6:.:.:0,6,675	0/0:15,0:15:42:.:.:0,42,630	0/0:13,0:15:39:.:.:0,39,585	0/0:24,0:24:66:.:.:0,66,990	0/0:13,0:13:39:.:.:0,39,585	0/0:35,0:35:96:.:.:0,96,1440	0/0:20,1:21:18:.:.:0,18,855	0|0:10,0:10:30:0|1:977_C_G:0,30,450:977
Unigene3867_All	984	.	A	*,G	332.36	QD2	AC=18,7;AF=0.281,0.109;AN=64;BaseQRankSum=0.791;DP=640;ExcessHet=21.0538;FS=29.528;InbreedingCoeff=-0.4839;MLEAC=19,6;MLEAF=0.297,0.094;MQ=60.00;MQRankSum=0.00;QD=0.76;ReadPosRankSum=-6.940e-01;SOR=2.746	GT:AD:DP:GQ:PGT:PID:PL:PS	0/0:9,0,0:9:27:.:.:0,27,397,27,397,397	0/0:31,0,0:31:90:.:.:0,90,1324,90,1324,1324	0/0:14,0,0:14:42:.:.:0,42,628,42,628,628	2|2:0,0,2:2:6:1|1:968_T_G:90,90,90,6,6,0:968	0/0:39,0,0:39:82:.:.:0,82,1526,82,1526,1526	0/1:28,6,0:34:99:.:.:168,0,1158,252,1176,1428	./.:6,0,0:6:0:.:.:0,0,99,0,99,99	0|2:6,0,1:7:24:0|1:977_C_G:24,42,294,0,252,249:977	0/1:20,8,0:28:99:.:.:276,0,798,336,825,1176	0|1:7,2,1:10:60:0|1:977_C_*:60,0,325,78,289,370:977	0/1:14,8,0:23:99:.:.:291,0,586,336,590,920	0|1:16,4,2:22:84:0|1:942_T_A:120,0,660,84,588,750:942	0/2:23,1,6:32:99:.:.:143,173,1174,0,925,949	0|1:10,9,0:19:99:0|1:977_C_G:348,0,393,378,420,798:977	0/1:22,9,0:31:99:.:.:312,0,897,378,924,1302	0/1:6,3,2:11:42:.:.:108,0,243,42,168,288	0|0:19,1,0:20:15:0|1:977_C_G:0,15,810,57,813,855:977	0/1:15,5,4:24:42:.:.:165,0,615,42,462,660	0/2:13,2,3:18:42:.:.:87,42,582,0,462,537	0/0:5,0,0:5:15:.:.:0,15,184,15,184,184	0/1:12,10,0:22:99:.:.:384,0,474,420,504,924	0|2:13,0,1:14:3:0|1:977_C_G:3,42,588,0,546,543:977	0/0:6,0,0:7:20:.:.:0,21,290,20,267,259	0/1:8,9,1:22:99:.:.:348,0,368,336,353,728	0/2:19,0,3:22:69:.:.:69,126,924,0,798,789	0|1:14,6,0:20:99:0|1:953_G_A:210,0,570,252,588,840:953	./.:.:.:0:.:.:0,42,630,0,588,585	0/1:12,3,0:15:90:.:.:90,0,495,126,504,630	0|1:13,2,0:15:45:0|1:984_A_*:45,0,540,84,546,630:984	0/0:24,0,1:25:30:.:.:0,72,1080,30,1038,1035	0/1:9,3,0:12:99:.:.:99,0,369,126,378,504	0/1:28,6,0:35:99:.:.:168,0,1158,252,1176,1428	0/1:16,3,1:20:78:.:.:78,0,663,84,630,753	0|1:6,5,0:11:99:0|1:977_C_G:192,0,237,210,252,462:977
Unigene3867_All	990	.	C	T	93.21	PASS	AC=2;AF=0.030;AN=66;BaseQRankSum=0.187;DP=577;ExcessHet=0.0673;FS=0.000;InbreedingCoeff=-0.0456;MLEAC=1;MLEAF=0.015;MQ=60.00;MQRankSum=0.00;QD=3.88;ReadPosRankSum=-7.900e-02;SOR=0.729	GT:AD:DP:GQ:PGT:PID:PL:PS	0/0:9,0:9:27:.:.:0,27,397	0/0:31,0:31:90:.:.:0,90,1324	0|1:13,1:14:3:0|1:942_T_A:3,0,543:942	0/0:2,0:2:6:.:.:0,6,49	0/0:36,0:36:99:.:.:0,99,1485	0/0:31,0:31:71:.:.:0,71,986	./.:3,0:3:0:.:.:0,0,25	0/0:5,0:5:15:.:.:0,15,208	0/0:27,0:27:72:.:.:0,72,1080	0/0:8,0:8:24:.:.:0,24,318	0/0:23,0:23:54:.:.:0,54,810	0/0:19,1:20:15:.:.:0,15,810	0/0:26,0:26:72:.:.:0,72,1080	0/0:19,0:19:54:.:.:0,54,810	0/0:31,0:31:81:.:.:0,81,1215	0/0:8,0:8:21:.:.:0,21,315	0|0:18,0:18:54:0|1:977_C_G:0,54,810:977	0/1:20,4:24:99:.:.:108,0,828	0/0:.:.:2:.:.:0,2,500	0/0:4,0:4:12:.:.:0,12,139	0/0:20,0:20:54:.:.:0,54,810	0|0:14,0:14:42:0|1:990_C_T:0,42,630:990	0/0:5,0:5:15:.:.:0,15,184	0/0:19,0:19:54:.:.:0,54,810	0|0:18,0:18:54:0|1:963_G_*:0,54,810:963	0/0:16,0:16:39:.:.:0,39,585	0/0:11,0:11:33:.:.:0,33,436	0/0:14,0:14:39:.:.:0,39,585	0|0:14,0:14:42:0|1:984_A_*:0,42,630:984	0/0:22,0:22:66:.:.:0,66,990	0/0:11,0:11:30:.:.:0,30,450	0/0:30,0:30:75:.:.:0,75,1125	0/0:17,1:18:9:.:.:0,9,720	0/0:11,0:11:33:.:.:0,33,432
Unigene3867_All	996	.	T	G,C	3061.97	PASS	AC=17,3;AF=0.258,0.045;AN=66;BaseQRankSum=0.994;DP=553;ExcessHet=18.3030;FS=17.261;InbreedingCoeff=-0.4379;MLEAC=18,2;MLEAF=0.273,0.030;MQ=60.00;MQRankSum=0.00;QD=8.63;ReadPosRankSum=-1.011e+00;SOR=2.785	GT:AD:DP:GQ:PGT:PID:PL:PS	0/0:9,0,0:9:27:.:.:0,27,397,27,397,397	0/0:31,0,0:31:90:.:.:0,90,1350,90,1350,1350	0/0:14,0,0:14:42:.:.:0,42,626,42,626,626	0|0:2,0,0:2:6:0|1:976_A_T:0,6,90,6,90,90:976	0/0:35,1,0:36:63:.:.:0,63,1530,105,1533,1575	0/1:24,5,0:29:99:.:.:138,0,993,210,1008,1218	./.:3,0,0:3:0:.:.:0,0,25,0,25,25	0/0:5,0,0:5:15:.:.:0,15,208,15,208,208	0|1:19,8,0:27:99:0|1:996_T_G:279,0,774,336,798,1134:996	0|1:6,2,0:8:66:0|1:996_T_G:66,0,246,84,252,336:996	0|1:14,8,0:22:99:0|1:953_G_A:294,0,564,336,588,924:953	0/1:13,3,2:18:42:.:.:87,0,537,42,462,582	0/2:23,0,2:25:15:.:.:15,84,1050,0,966,960	0|1:10,9,0:19:99:0|1:996_T_G:348,0,393,378,420,798:996	0|1:22,7,0:29:99:0|1:996_T_G:227,0,903,293,924,1218:996	0|1:5,2,0:7:69:0|1:996_T_G:69,0,204,84,210,294:996	0|0:15,0,0:15:45:0|1:996_T_G:0,45,675,45,675,675:996	0/1:18,4,0:22:99:.:.:114,0,744,168,756,924	0/2:11,0,1:12:9:.:.:9,42,504,0,462,459	0/0:4,0,0:4:12:.:.:0,12,139,12,139,139	0/1:9,9,1:19:99:.:.:351,0,351,336,336,711	0|0:14,0,0:14:42:0|1:990_C_T:0,42,630,42,630,630:990	0/0:5,0,0:5:15:.:.:0,15,184,15,184,184	0/1:7,9,3:19:99:.:.:354,0,304,288,205,574	0/2:15,0,2:17:39:.:.:39,84,714,0,630,624	0/1:8,6,2:16:99:.:.:228,0,318,168,252,498	0/0:11,0,0:11:33:.:.:0,33,436,33,436,436	0|1:11,3,0:14:93:0|1:996_T_G:93,0,453,126,462,588:996	0/0:13,0,0:13:36:.:.:0,36,540,36,540,540	0|0:19,0,1:20:15:0|1:942_T_A:0,57,855,15,813,810:942	0|1:8,3,0:11:99:0|1:996_T_G:102,0,327,126,336,462:996	0/1:21,4,1:26:93:.:.:93,0,870,120,843,1049	0|1:14,2,0:16:42:0|1:996_T_G:42,0,582,84,588,672:996	0/1:6,5,0:11:99:.:.:176,0,237,197,252,462
Unigene3867_All	999	.	T	G	3005.88	SOR4	AC=17;AF=0.258;AN=66;BaseQRankSum=0.750;DP=544;ExcessHet=12.1619;FS=30.381;InbreedingCoeff=-0.3551;MLEAC=18;MLEAF=0.273;MQ=60.00;MQRankSum=0.00;QD=9.67;ReadPosRankSum=-1.161e+00;SOR=4.798	GT:AD:DP:GQ:PGT:PID:PL:PS	0/0:9,0:9:27:.:.:0,27,397	0/0:30,0:30:87:.:.:0,87,1305	0/0:14,0:14:42:.:.:0,42,626	0|0:2,0:2:6:0|1:976_A_T:0,6,90:976	0/0:35,1:36:63:.:.:0,63,1530	0/1:24,5:29:99:.:.:138,0,993	./.:3,0:3:0:.:.:0,0,25	0/0:5,0:5:15:.:.:0,15,208	0|1:19,8:27:99:0|1:996_T_G:279,0,774:996	0|1:6,2:8:66:0|1:996_T_G:66,0,246:996	0/1:14,8:22:99:.:.:294,0,564	0|1:15,3:18:81:0|1:953_G_A:81,0,621:953	0/0:24,1:25:30:.:.:0,30,1035	0|1:10,9:19:99:0|1:996_T_G:348,0,393:996	0|1:22,7:29:99:0|1:996_T_G:227,0,903:996	0|1:5,2:7:69:0|1:996_T_G:69,0,204:996	0|0:15,0:15:45:0|1:996_T_G:0,45,675:996	0/1:18,4:22:99:.:.:114,0,744	0/0:11,0:11:33:.:.:0,33,495	0/0:4,0:4:12:.:.:0,12,139	0/1:9,9:19:99:.:.:351,0,351	0/0:12,0:12:36:.:.:0,36,521	0/0:5,0:5:15:.:.:0,15,184	0/1:10,9:19:99:.:.:348,0,393	0/0:17,0:17:51:.:.:0,51,765	0|1:10,6:16:99:0|1:953_G_A:222,0,402:953	0/0:11,0:11:30:.:.:0,30,450	0|1:10,3:13:96:0|1:996_T_G:96,0,411:996	0/0:12,0:12:30:.:.:0,30,450	0|0:20,0:20:60:0|1:999_T_G:0,60,895:999	0|1:8,3:11:99:0|1:996_T_G:102,0,327:996	0/1:22,4:26:90:.:.:90,0,912	0|1:14,2:16:42:0|1:996_T_G:42,0,582:996	0/1:6,5:11:99:.:.:176,0,237
Unigene3867_All	1008	.	T	C,*	139.96	PASS	AC=4,1;AF=0.063,0.016;AN=64;BaseQRankSum=0.992;DP=510;ExcessHet=0.0159;FS=0.000;InbreedingCoeff=0.2370;MLEAC=3,1;MLEAF=0.047,0.016;MQ=60.00;MQRankSum=0.00;QD=4.12;ReadPosRankSum=0.580;SOR=0.487	GT:AD:DP:GQ:PGT:PID:PL:PS	0/0:10,0,0:10:27:.:.:0,27,405,27,405,405	0/0:29,0,0:29:81:.:.:0,81,1215,81,1215,1215	0/0:14,0,0:14:33:.:.:0,33,495,33,495,495	1/1:0,2,0:2:6:.:.:49,6,0,49,6,49	0/0:29,0,0:29:72:.:.:0,72,1080,72,1080,1080	0/0:22,0,0:22:54:.:.:0,54,810,54,810,810	./.:3,0,0:3:0:.:.:0,0,25,0,25,25	0/0:4,0,0:4:12:.:.:0,12,163,12,163,163	0/0:23,0,0:23:57:.:.:0,57,855,57,855,855	0/0:8,0,0:8:24:.:.:0,24,318,24,318,318	0/0:18,0,0:18:42:.:.:0,42,630,42,630,630	./.:41,0,0:41:0:.:.:0,0,1147,0,1147,1147	0/0:18,1,0:19:12:.:.:0,12,765,54,768,810	0/0:17,0,0:17:30:.:.:0,30,450,30,450,450	0/0:26,0,0:26:54:.:.:0,54,810,54,810,810	0/0:6,0,0:6:18:.:.:0,18,249,18,249,249	0/0:11,0,0:11:33:.:.:0,33,492,33,492,492	0|1:17,4,0:21:99:0|1:1008_T_C:117,0,685,168,697,865:1008	0|2:9,0,2:11:57:0|1:987_T_A:57,84,462,0,378,372:987	0/0:4,0,0:4:12:.:.:0,12,159,12,159,159	0/0:17,0,0:17:36:.:.:0,36,540,36,540,540	0/1:11,1,0:12:9:.:.:9,0,459,42,462,504	0/0:5,0,0:5:15:.:.:0,15,184,15,184,184	0/0:16,0,0:16:24:.:.:0,24,360,24,360,360	0/0:16,0,0:16:48:.:.:0,48,700,48,700,700	0/0:11,0,0:11:30:.:.:0,30,450,30,450,450	0/0:11,0,0:11:33:.:.:0,33,495,33,495,495	0/0:11,0,0:11:27:.:.:0,27,405,27,405,405	0|0:12,0,0:12:36:0|1:984_A_*:0,36,540,36,540,540:984	0/0:19,0,0:19:54:.:.:0,54,810,54,810,810	0/0:10,0,0:10:27:.:.:0,27,405,27,405,405	0/0:25,0,0:25:57:.:.:0,57,855,57,855,855	0/0:15,1,0:16:3:.:.:0,3,630,45,633,675	0/0:11,0,0:11:24:.:.:0,24,360,24,360,360
Unigene3867_All	1011	.	C	T,*	87.69	PASS	AC=3,1;AF=0.047,0.016;AN=64;BaseQRankSum=0.00;DP=489;ExcessHet=0.4171;FS=2.154;InbreedingCoeff=-0.0866;MLEAC=2,1;MLEAF=0.031,0.016;MQ=60.00;MQRankSum=0.00;QD=2.58;ReadPosRankSum=0.489;SOR=0.182	GT:AD:DP:GQ:PGT:PID:PL:PS	0/0:9,0,0:9:18:.:.:0,18,270,18,270,270	0/0:29,0,0:29:36:.:.:0,36,540,36,540,540	0/0:14,0,0:14:15:.:.:0,15,225,15,225,225	0/0:8,0,0:8:21:.:.:0,21,315,21,315,315	0/0:25,0,0:25:60:.:.:0,60,900,60,900,900	0/0:22,0,0:22:66:.:.:0,66,977,66,977,977	./.:3,0,0:3:0:.:.:0,0,29,0,29,29	0/0:4,0,0:4:12:.:.:0,12,163,12,163,163	0/0:22,0,0:22:45:.:.:0,45,675,45,675,675	0/1:7,1,0:8:1:.:.:1,0,291,22,294,316	0/0:15,0,0:15:27:.:.:0,27,405,27,405,405	./.:39,0,0:39:0:.:.:0,0,1203,0,1203,1203	0/0:18,0,0:18:54:.:.:0,54,809,54,809,809	0/0:16,0,0:16:15:.:.:0,15,225,15,225,225	0/0:26,0,0:26:48:.:.:0,48,720,48,720,720	0/0:5,0,0:5:12:.:.:0,12,180,12,180,180	0/0:11,0,0:11:21:.:.:0,21,315,21,315,315	0/0:18,0,0:18:33:.:.:0,33,495,33,495,495	0|2:9,0,2:11:57:0|1:987_T_A:57,84,462,0,378,372:987	0/0:4,0,0:4:6:.:.:0,6,90,6,90,90	0/0:17,0,0:17:15:.:.:0,15,225,15,225,225	0|1:10,2,0:12:54:0|1:1011_C_T:54,0,414,84,420,504:1011	0/0:5,0,0:5:9:.:.:0,9,135,9,135,135	0/0:13,0,0:13:15:.:.:0,15,225,15,225,225	0|0:16,0,0:16:48:0|1:963_G_*:0,48,720,48,720,720:963	0/1:9,2,0:11:57:.:.:57,0,372,84,378,462	0/0:10,0,0:10:21:.:.:0,21,315,21,315,315	0/0:11,0,0:11:21:.:.:0,21,315,21,315,315	0/0:10,0,0:10:6:.:.:0,6,90,6,90,90	0/0:19,0,0:19:48:.:.:0,48,720,48,720,720	0/0:10,0,0:10:21:.:.:0,21,315,21,315,315	0/0:22,0,0:22:36:.:.:0,36,540,36,540,540	0/0:16,0,0:16:27:.:.:0,27,405,27,405,405	0/0:10,0,0:10:12:.:.:0,12,180,12,180,180
Unigene3867_All	1012	.	C	A,*	39.24	QD2	AC=1,1;AF=0.016,0.016;AN=62;BaseQRankSum=0.00;DP=486;ExcessHet=0.0673;FS=0.000;InbreedingCoeff=-0.0690;MLEAC=1,1;MLEAF=0.016,0.016;MQ=60.00;MQRankSum=0.00;QD=1.71;ReadPosRankSum=1.92;SOR=0.200	GT:AD:DP:GQ:PGT:PID:PL:PS	0/0:9,0,0:9:18:.:.:0,18,270,18,270,270	0/0:29,0,0:29:36:.:.:0,36,540,36,540,540	0/0:14,0,0:14:15:.:.:0,15,225,15,225,225	./.:8,0,0:8:0:.:.:0,0,232,0,232,232	0/0:25,0,0:25:60:.:.:0,60,900,60,900,900	0/0:19,0,0:19:42:.:.:0,42,630,42,630,630	./.:3,0,0:3:0:.:.:0,0,29,0,29,29	0/0:4,0,0:4:12:.:.:0,12,163,12,163,163	0/0:22,0,0:22:45:.:.:0,45,675,45,675,675	0/0:8,0,0:8:15:.:.:0,15,225,15,225,225	0/0:15,0,0:15:27:.:.:0,27,405,27,405,405	./.:39,0,0:39:0:.:.:0,0,1203,0,1203,1203	0/0:18,0,0:18:30:.:.:0,30,450,30,450,450	0/0:16,0,0:16:15:.:.:0,15,225,15,225,225	0/0:26,0,0:26:48:.:.:0,48,720,48,720,720	0/0:5,0,0:5:12:.:.:0,12,180,12,180,180	0/0:11,0,0:11:21:.:.:0,21,315,21,315,315	0/0:18,0,0:18:33:.:.:0,33,495,33,495,495	0/2:9,0,2:11:57:.:.:57,84,462,0,378,372	0/0:4,0,0:4:6:.:.:0,6,90,6,90,90	0/0:17,0,0:17:15:.:.:0,15,225,15,225,225	0|1:10,2,0:12:54:0|1:1011_C_T:54,0,414,84,420,504:1011	0/0:5,0,0:5:9:.:.:0,9,135,9,135,135	0/0:13,0,0:13:15:.:.:0,15,225,15,225,225	0/0:16,0,0:16:39:.:.:0,39,585,39,585,585	0/0:11,0,0:11:21:.:.:0,21,315,21,315,315	0/0:10,0,0:10:21:.:.:0,21,315,21,315,315	0/0:11,0,0:11:21:.:.:0,21,315,21,315,315	0/0:10,0,0:10:6:.:.:0,6,90,6,90,90	0/0:19,0,0:19:48:.:.:0,48,720,48,720,720	0/0:10,0,0:10:21:.:.:0,21,315,21,315,315	0/0:22,0,0:22:36:.:.:0,36,540,36,540,540	0/0:16,0,0:16:27:.:.:0,27,405,27,405,405	0/0:10,0,0:10:12:.:.:0,12,180,12,180,180
Unigene3867_All	1015	.	A	G	57.49	QD2	AC=2;AF=0.031;AN=64;BaseQRankSum=0.990;DP=467;ExcessHet=0.0653;FS=0.000;InbreedingCoeff=-0.0715;MLEAC=2;MLEAF=0.031;MQ=60.00;MQRankSum=0.00;QD=1.74;ReadPosRankSum=2.32;SOR=0.293	GT:AD:DP:GQ:PL	0/0:9,0:9:18:0,18,270	0/0:22,0:22:27:0,27,405	./.:14,0:14:0:0,0,506	0/0:7,0:7:21:0,21,253	0/0:24,0:24:54:0,54,810	0/0:19,0:19:42:0,42,630	0/0:2,0:2:3:0,3,45	0/0:4,0:4:12:0,12,163	0/0:22,0:22:45:0,45,675	0/0:8,0:8:15:0,15,225	0/0:15,0:15:27:0,27,405	0/0:37,0:37:66:0,66,1351	0/1:16,2:18:36:36,0,646	0/0:16,0:16:15:0,15,225	0/0:24,0:24:42:0,42,630	0/0:5,0:5:12:0,12,180	0/0:11,0:11:21:0,21,315	0/0:18,0:18:33:0,33,495	./.:11,0:11:0:0,0,257	0/0:4,0:4:3:0,3,45	0/0:17,0:17:12:0,12,180	0/0:11,0:11:15:0,15,225	0/0:5,0:5:9:0,9,135	0/1:13,2:15:45:45,0,540	0/0:16,0:16:36:0,36,540	0/0:10,0:10:18:0,18,270	0/0:10,0:10:21:0,21,315	0/0:10,0:10:18:0,18,270	0/0:8,0:8:3:0,3,45	0/0:17,0:17:42:0,42,630	0/0:10,0:10:18:0,18,270	0/0:22,0:22:36:0,36,540	0/0:16,0:16:21:0,21,315	0/0:10,0:10:12:0,12,180
Unigene3867_All	1017	.	G	A	111.02	PASS	AC=1;AF=0.015;AN=66;BaseQRankSum=1.11;DP=444;ExcessHet=0.0000;FS=2.422;InbreedingCoeff=-0.0511;MLEAC=1;MLEAF=0.015;MQ=60.00;MQRankSum=0.00;QD=6.17;ReadPosRankSum=0.436;SOR=1.302	GT:AD:DP:GQ:PGT:PID:PL:PS	0/0:9,0:9:18:.:.:0,18,270	0/0:22,0:22:27:.:.:0,27,405	0/0:11,0:11:6:.:.:0,6,90	0/0:7,0:7:21:.:.:0,21,253	0/0:24,0:24:48:.:.:0,48,720	0/0:17,0:17:39:.:.:0,39,585	0/0:2,0:2:3:.:.:0,3,45	0/0:4,0:4:12:.:.:0,12,163	0/0:22,0:22:42:.:.:0,42,630	0/0:8,0:8:15:.:.:0,15,225	0/0:15,0:15:27:.:.:0,27,405	./.:34,0:34:0:.:.:0,0,1146	0|0:17,0:17:51:0|1:1017_G_A:0,51,765:1017	0/0:15,0:15:12:.:.:0,12,180	0/0:17,0:17:39:.:.:0,39,585	0/0:5,0:5:12:.:.:0,12,180	0/0:11,0:11:21:.:.:0,21,315	0|1:14,4:18:99:0|1:1008_T_C:126,0,576:1008	0/0:11,0:11:21:.:.:0,21,315	0/0:4,0:4:3:.:.:0,3,45	0/0:16,0:16:12:.:.:0,12,180	0/0:11,0:11:15:.:.:0,15,225	0/0:5,0:5:9:.:.:0,9,135	0/0:10,0:10:15:.:.:0,15,225	0/0:16,0:16:36:.:.:0,36,540	0/0:10,0:10:18:.:.:0,18,270	0/0:10,0:10:21:.:.:0,21,315	0/0:10,0:10:18:.:.:0,18,270	0|0:8,0:8:24:0|1:984_A_*:0,24,360:984	0/0:17,0:17:42:.:.:0,42,630	0/0:10,0:10:18:.:.:0,18,270	0/0:22,0:22:36:.:.:0,36,540	0|0:15,1:16:3:0|1:1017_G_A:0,3,630:1017	0/0:10,0:10:12:.:.:0,12,180
Unigene3867_All	1022	.	T	A	5330.26	PASS	AC=28;AF=0.483;AN=58;BaseQRankSum=1.04;DP=396;ExcessHet=20.6579;FS=23.593;InbreedingCoeff=-0.4590;MLEAC=32;MLEAF=0.552;MQ=60.00;MQRankSum=0.00;QD=19.67;ReadPosRankSum=-1.890e-01;SOR=2.098	GT:AD:DP:GQ:PGT:PID:PL:PS	0|1:1,5:6:27:0|1:1022_T_A:207,0,27:1022	0|1:3,17:20:75:0|1:1022_T_A:632,0,75:1022	0/1:1,7:8:11:.:.:260,0,11	0/0:7,0:7:21:.:.:0,21,253	./.:23,0:23:0:.:.:0,0,0	0/1:10,7:17:99:.:.:205,0,338	./.:1,0:1:0:.:.:0,0,0	1/1:0,4:4:12:.:.:179,12,0	0/1:11,5:16:99:.:.:156,0,406	0|1:6,2:8:66:0|1:1022_T_A:66,0,226:1022	0|1:8,3:11:99:0|1:1022_T_A:102,0,327:1022	0/1:15,6:21:99:.:.:183,0,608	0/1:7,4:12:99:.:.:114,0,238	0/0:9,1:10:24:.:.:0,24,380	0/1:11,7:18:99:.:.:253,0,400	0/1:2,3:5:75:.:.:84,0,75	1/1:0,7:7:21:.:.:314,21,0	0/1:7,5:16:99:.:.:168,0,238	0/1:8,3:11:72:.:.:72,0,286	1/1:0,2:2:6:.:.:87,6,0	0/0:11,2:13:1:.:.:0,1,437	0/1:6,3:9:99:.:.:106,0,243	0/0:3,0:3:9:.:.:0,9,135	./.:5,0:5:0:.:.:0,0,134	0/1:4,10:14:99:.:.:393,0,138	./.:7,0:7:0:.:.:0,0,114	0/1:2,6:8:66:.:.:225,0,66	0/1:4,5:9:99:.:.:135,0,153	./.:2,0:2:0:.:.:0,0,0	0/1:2,15:17:19:.:.:562,0,19	0/1:3,4:7:99:.:.:156,0,114	0/1:3,11:14:93:.:.:426,0,93	0/1:2,6:9:45:.:.:242,0,45	0/1:6,2:8:66:.:.:66,0,230
Unigene3867_All	1029	.	A	C	117.09	PASS	AC=2;AF=0.030;AN=66;BaseQRankSum=1.04;DP=263;ExcessHet=0.0653;FS=0.000;InbreedingCoeff=-0.0606;MLEAC=2;MLEAF=0.030;MQ=60.00;MQRankSum=0.00;QD=9.01;ReadPosRankSum=2.10;SOR=1.022	GT:AD:DP:GQ:PL	0/0:6,0:6:15:0,15,225	0/0:9,0:9:27:0,27,396	0/0:2,0:2:6:0,6,89	0/0:7,0:7:21:0,21,238	0/0:4,0:4:12:0,12,153	0/0:13,0:13:27:0,27,405	0/0:1,0:1:3:0,3,45	0/0:5,0:5:15:0,15,224	0/0:14,0:14:39:0,39,585	0/0:4,0:4:12:0,12,159	0/0:9,0:9:18:0,18,270	0/0:18,0:18:48:0,48,720	0/1:6,2:8:66:66,0,246	0/0:3,0:3:9:0,9,114	0/0:19,0:19:54:0,54,810	./.:10,0:10:0:0,0,318	0/0:7,0:7:18:0,18,270	0/0:11,0:11:21:0,21,315	0/0:7,0:7:21:0,21,213	0/0:4,0:4:12:0,12,163	0/0:4,0:4:12:0,12,180	0/0:3,0:3:9:0,9,134	0/0:3,0:3:9:0,9,94	0/1:3,2:5:75:75,0,120	0/0:26,0:26:69:0,69,1035	0/0:6,0:6:15:0,15,225	0/0:7,0:7:18:0,18,270	0/0:6,0:6:15:0,15,225	0/0:1,0:1:3:0,3,16	0/0:14,0:14:27:0,27,405	0/0:5,0:5:15:0,15,168	0/0:11,0:11:33:0,33,408	0/0:7,0:7:12:0,12,180	0/0:4,0:4:9:0,9,135
Unigene3867_All	1030	.	A	C	102.28	PASS	AC=2;AF=0.030;AN=66;BaseQRankSum=0.955;DP=260;ExcessHet=0.0653;FS=0.000;InbreedingCoeff=-0.0657;MLEAC=2;MLEAF=0.030;MQ=60.00;MQRankSum=0.00;QD=9.30;ReadPosRankSum=-5.770e-01;SOR=1.005	GT:AD:DP:GQ:PGT:PID:PL:PS	0/0:6,0:6:15:.:.:0,15,225	0/0:9,0:9:27:.:.:0,27,396	0/0:2,0:2:6:.:.:0,6,89	0/0:7,0:7:21:.:.:0,21,238	0/0:4,0:4:12:.:.:0,12,153	0/0:13,0:13:27:.:.:0,27,405	0/0:1,0:1:3:.:.:0,3,45	0/0:5,0:5:15:.:.:0,15,224	0/0:13,0:13:33:.:.:0,33,495	0/0:4,0:4:12:.:.:0,12,159	0/0:9,0:9:18:.:.:0,18,270	0/0:18,0:18:48:.:.:0,48,720	0|0:8,0:8:24:0|1:1017_G_A:0,24,360:1017	0/0:3,0:3:6:.:.:0,6,90	0/0:19,0:19:54:.:.:0,54,810	./.:10,0:10:0:.:.:0,0,318	0/0:7,0:7:18:.:.:0,18,270	0|1:8,3:11:99:0|1:1008_T_C:102,0,327:1008	0/0:7,0:7:21:.:.:0,21,213	0/0:4,0:4:12:.:.:0,12,163	0/0:4,0:4:9:.:.:0,9,135	0/0:3,0:3:9:.:.:0,9,134	0/0:3,0:3:6:.:.:0,6,90	0/0:3,0:3:9:.:.:0,9,114	0/0:26,0:26:33:.:.:0,33,1074	0/0:6,0:6:15:.:.:0,15,225	0/0:7,0:7:18:.:.:0,18,270	0/0:6,0:6:15:.:.:0,15,225	0/0:1,0:1:3:.:.:0,3,16	0/0:14,0:14:27:.:.:0,27,405	0/0:5,0:5:15:.:.:0,15,168	0/0:11,0:11:33:.:.:0,33,408	0|1:6,1:7:24:0|1:1017_G_A:24,0,249:1017	0/0:4,0:4:9:.:.:0,9,135
Unigene3867_All	1043	.	T	G	1300.2	PASS	AC=12;AF=0.333;AN=36;BaseQRankSum=0.00;DP=200;ExcessHet=1.2501;FS=3.241;InbreedingCoeff=0.0394;MLEAC=20;MLEAF=0.556;MQ=60.00;MQRankSum=0.00;QD=23.22;ReadPosRankSum=-1.282e+00;SOR=1.828	GT:AD:DP:GQ:PGT:PID:PL:PS	0|1:1,4:5:30:0|1:1022_T_A:165,0,30:1022	0|1:3,6:9:99:0|1:1022_T_A:242,0,108:1022	1/1:0,2:2:6:.:.:90,6,0	0/0:7,0:7:9:.:.:0,9,135	0/0:4,0:4:9:.:.:0,9,135	./.:9,0:9:0:.:.:0,0,0	./.:1,0:1:0:.:.:0,0,0	./.:5,0:5:0:.:.:0,0,0	./.:11,0:11:0:.:.:0,0,70	0|1:2,2:4:78:0|1:1022_T_A:78,0,78:1022	0|1:4,3:7:99:0|1:1022_T_A:114,0,159:1022	0/1:11,5:16:99:.:.:147,0,445	0|0:4,0:4:12:0|1:1043_T_G:0,12,160:1043	0/0:2,1:3:3:.:.:0,3,85	./.:15,0:15:0:.:.:0,0,45	./.:8,0:8:0:.:.:0,0,0	1|1:0,5:5:15:1|1:1043_T_G:224,15,0:1043	./.:.:0:0:.:.:0,0,0	./.:7,0:7:0:.:.:0,0,34	./.:4,0:4:0:.:.:0,0,90	0/0:2,0:2:6:.:.:0,6,69	0/1:1,2:3:36:.:.:81,0,36	0/0:2,0:2:6:.:.:0,6,90	0/0:3,0:3:9:.:.:0,9,114	./.:24,0:24:0:.:.:0,0,0	./.:1,0:1:0:.:.:0,0,0	./.:.:0:0:.:.:0,0,0	./.:4,0:4:0:.:.:0,0,0	0/0:1,0:1:3:.:.:0,3,16	./.:7,0:7:0:.:.:0,0,0	0|1:2,3:5:75:0|1:1043_T_G:103,0,75:1043	./.:18,0:18:0:.:.:0,0,0	./.:.:0:0:.:.:0,0,0	0/1:2,1:3:36:.:.:36,0,81
Unigene3867_All	1052	.	C	T	66.22	PASS	AC=1;AF=0.024;AN=42;BaseQRankSum=-5.240e-01;DP=132;ExcessHet=0.0000;FS=0.000;InbreedingCoeff=0.1940;MLEAC=2;MLEAF=0.048;MQ=60.00;MQRankSum=0.00;QD=13.24;ReadPosRankSum=0.126;SOR=0.368	GT:AD:DP:GQ:PL	0/0:1,0:1:3:0,3,45	./.:10,0:10:0:0,0,296	./.:.:0:0:0,0,0	0/0:4,0:4:9:0,9,135	0/0:2,0:2:6:0,6,83	0/0:3,0:3:6:0,6,90	0/0:1,0:1:3:0,3,45	0/0:4,0:4:12:0,12,179	0/1:3,2:5:75:75,0,120	./.:4,0:4:0:0,0,0	0/0:2,0:2:6:0,6,49	0/0:4,0:4:12:0,12,139	0/0:2,0:2:3:0,3,45	0/0:1,0:1:3:0,3,45	0/0:11,0:11:24:0,24,360	0/0:7,0:7:15:0,15,225	./.:.:0:0:0,0,0	./.:.:0:0:0,0,0	0/0:3,0:3:3:0,3,45	./.:3,0:3:0:0,0,45	./.:16,0:16:0:0,0,184	./.:2,0:2:0:0,0,0	0/0:1,0:1:3:0,3,45	0/0:2,0:2:6:0,6,90	./.:10,0:10:0:0,0,90	./.:1,0:1:0:0,0,0	./.:.:0:0:0,0,0	0/0:9,0:9:24:0,24,360	./.:1,0:1:0:0,0,0	0/0:2,0:2:3:0,3,45	0/0:3,0:3:3:0,3,45	0/0:9,0:9:21:0,21,315	./.:.:0:0:0,0,0	0/0:9,0:9:21:0,21,315
Unigene3867_All	1053	.	G	A	68.73	PASS	AC=2;AF=0.059;AN=34;BaseQRankSum=0.967;DP=122;ExcessHet=0.1259;FS=0.000;InbreedingCoeff=0.1719;MLEAC=5;MLEAF=0.147;MQ=60.00;MQRankSum=0.00;QD=13.75;ReadPosRankSum=-4.310e-01;SOR=2.266	GT:AD:DP:GQ:PGT:PID:PL:PS	0/0:1,0:1:3:.:.:0,3,45	0/0:5,0:5:9:.:.:0,9,135	./.:.:0:0:.:.:0,0,0	./.:4,0:4:0:.:.:0,0,0	0/0:2,0:2:6:.:.:0,6,83	0/0:3,0:3:6:.:.:0,6,90	./.:1,0:1:0:.:.:0,0,0	./.:4,0:4:0:.:.:0,0,0	0/0:5,0:5:15:.:.:0,15,144	./.:4,0:4:0:.:.:0,0,0	0/0:2,0:2:6:.:.:0,6,49	0/0:4,0:4:12:.:.:0,12,139	0|0:2,0:2:6:0|1:1043_T_G:0,6,90:1043	0/0:1,0:1:3:.:.:0,3,45	./.:10,0:10:0:.:.:0,0,90	./.:6,0:6:0:.:.:0,0,0	.|.:.:.:0:0|1:1043_T_G:0,0,0:1043	./.:.:0:0:.:.:0,0,0	0/0:3,0:3:3:.:.:0,3,45	./.:3,0:3:0:.:.:0,0,45	./.:16,0:16:0:.:.:0,0,184	0/1:1,1:2:39:.:.:39,0,39	0/0:1,0:1:3:.:.:0,3,45	0/0:2,0:2:6:.:.:0,6,90	./.:10,0:10:0:.:.:0,0,90	0/0:1,0:1:3:.:.:0,3,25	./.:.:0:0:.:.:0,0,0	./.:8,0:8:0:.:.:0,0,0	0|0:1,0:1:3:0|1:1048_C_T:0,3,25:1048	0/0:2,0:2:3:.:.:0,3,45	0|1:2,1:3:36:0|1:1043_T_G:36,0,81:1043	./.:8,0:8:0:.:.:0,0,0	./.:.:.:0:.:.:0,0,0	./.:8,0:8:0:.:.:0,0,0
Unigene3867_All	1058	.	C	T,A	72.48	PASS	AC=1,1;AF=0.045,0.045;AN=22;BaseQRankSum=0.00;DP=143;ExcessHet=0.2119;FS=0.000;InbreedingCoeff=0.2385;MLEAC=3,3;MLEAF=0.136,0.136;MQ=60.00;MQRankSum=0.00;QD=18.12;ReadPosRankSum=0.674;SOR=0.693	GT:AD:DP:GQ:PGT:PID:PL:PS	./.:1,0,0:1:0:.:.:0,0,0,0,0,0	./.:5,0,0:5:0:.:.:0,0,38,0,38,38	./.:.:0:0:.:.:0,0,0,0,0,0	./.:4,0,0:4:0:.:.:0,0,0,0,0,0	0/0:2,0,0:2:3:.:.:0,3,45,3,45,45	./.:3,0,0:3:0:.:.:0,0,0,0,0,0	./.:1,0,0:1:0:.:.:0,0,0,0,0,0	./.:4,0,0:4:0:.:.:0,0,0,0,0,0	./.:5,0,0:5:0:.:.:0,0,0,0,0,0	./.:3,0,0:3:0:.:.:0,0,0,0,0,0	0|1:1,1,0:2:19:0|1:1058_C_T:39,0,19,42,22,64:1058	0/0:4,0,0:4:9:.:.:0,9,135,9,135,135	0/0:2,0,0:2:3:.:.:0,3,45,3,45,45	0/0:1,0,0:1:3:.:.:0,3,45,3,45,45	./.:8,0,0:8:0:.:.:0,0,0,0,0,0	./.:5,0,0:5:0:.:.:0,0,0,0,0,0	./.	./.:.:0:0:.:.:0,0,0,0,0,0	0/0:3,0,0:3:3:.:.:0,3,45,3,45,45	0/0:3,0,0:3:6:.:.:0,6,90,6,90,90	./.:12,0,0:12:0:.:.:0,0,0,0,0,0	0/0:5,0,0:5:3:.:.:0,3,45,3,45,45	./.:1,0,0:1:0:.:.:0,0,0,0,0,0	0/0:2,0,0:2:6:.:.:0,6,90,6,90,90	./.:8,0,0:8:0:.:.:0,0,0,0,0,0	./.:6,0,0:6:0:.:.:0,0,0,0,0,0	./.:.:0:0:.:.:0,0,0,0,0,0	./.:9,0,0:9:0:.:.:0,0,0,0,0,0	./.:13,0,0:13:0:.:.:0,0,0,0,0,0	0|2:1,0,1:2:34:0|1:1058_C_A:34,37,79,0,42,39:1058	./.:3,0,0:3:0:.:.:0,0,0,0,0,0	0/0:7,0,0:7:3:.:.:0,3,45,3,45,45	./.:12,0,0:12:0:.:.:0,0,0,0,0,0	./.:7,0,0:7:0:.:.:0,0,0,0,0,0
Unigene3867_All	1059	.	G	A	202.63	PASS	AC=2;AF=0.167;AN=12;BaseQRankSum=0.524;DP=141;ExcessHet=0.4139;FS=0.000;InbreedingCoeff=0.2650;MLEAC=9;MLEAF=0.750;MQ=60.00;MQRankSum=0.00;QD=25.33;ReadPosRankSum=0.967;SOR=0.760	GT:AD:DP:GQ:PGT:PID:PL:PS	./.:1,0:1:0:.:.:0,0,0	0/0:4,0:4:3:.:.:0,3,45	./.:.:0:0:.:.:0,0,0	./.:4,0:4:0:.:.:0,0,0	./.:2,0:2:0:.:.:0,0,0	0|1:1,2:3:36:0|1:1059_G_A:81,0,36:1059	./.:1,0:1:0:.:.:0,0,0	./.:4,0:4:0:.:.:0,0,0	0|1:2,3:5:75:0|1:1059_G_A:104,0,75:1059	./.:3,0:3:0:.:.:0,0,0	./.:2,0:2:0:.:.:0,0,0	./.:4,0:4:0:.:.:0,0,0	0|0:2,0:2:6:0|1:1043_T_G:0,6,90:1043	./.:1,0:1:0:.:.:0,0,0	./.:8,0:8:0:.:.:0,0,0	./.:5,0:5:0:.:.:0,0,0	.|.:.:.:0:0|1:1043_T_G:0,0,0:1043	./.:.:0:0:.:.:0,0,0	./.:3,0:3:0:.:.:0,0,0	0/0:3,0:3:3:.:.:0,3,45	./.:12,0:12:0:.:.:0,0,0	./.:4,0:4:0:.:.:0,0,0	./.:1,0:1:0:.:.:0,0,0	0/0:2,0:2:6:.:.:0,6,90	./.:8,0:8:0:.:.:0,0,0	./.:6,0:6:0:.:.:0,0,0	.|.:.:.:0:0|1:1059_G_A:0,0,0:1059	./.:9,0:9:0:.:.:0,0,0	./.:13,0:13:0:.:.:0,0,0	./.:1,0:1:0:.:.:0,0,0	./.:3,0:3:0:.:.:0,0,0	./.:7,0:7:0:.:.:0,0,0	./.:12,0:12:0:.:.:0,0,0	./.:7,0:7:0:.:.:0,0,0
Unigene3867_All	1062	.	A	C,T	686.5	PASS	AC=2,9;AF=0.111,0.500;AN=18;BaseQRankSum=-6.740e-01;DP=153;ExcessHet=0.1398;FS=5.497;InbreedingCoeff=0.3125;MLEAC=6,22;MLEAF=0.333,1.00;MQ=60.00;MQRankSum=0.00;QD=31.91;ReadPosRankSum=-6.740e-01;SOR=1.387	GT:AD:DP:GQ:PGT:PID:PL:PS	./.:1,0,0:1:0:.:.:0,0,0,0,0,0	./.:3,0,0:3:0:.:.:0,0,0,0,0,0	./.:.:0:0:.:.:0,0,0,0,0,0	./.:4,0,0:4:0:.:.:0,0,0,0,0,0	2/2:0,0,2:2:6:.:.:90,90,90,6,6,0	0|2:1,0,2:3:36:0|1:1059_G_A:81,84,126,0,42,36:1059	./.:1,0,0:1:0:.:.:0,0,0,0,0,0	./.:4,0,0:4:0:.:.:0,0,0,0,0,0	1/2:0,2,3:5:75:.:.:194,113,120,84,0,75	./.:3,0,0:3:0:.:.:0,0,0,0,0,0	0|2:1,0,1:2:19:0|1:1058_C_T:39,42,64,0,22,19:1058	1/2:0,1,3:4:33:.:.:127,85,82,42,0,33	./.:12,0,0:12:0:.:.:0,0,0,0,0,0	./.:.:.:0:.:.:0,0,0,0,0,0	./.:8,0,0:8:0:.:.:0,0,0,0,0,0	./.:5,0,0:5:0:.:.:0,0,0,0,0,0	./.:3,0,0:3:0:.:.:0,0,0,0,0,0	./.:.:.:0:.:.:0,0,0,0,0,0	0|0:3,0,0:3:9:0|1:1042_G_T:0,9,135,9,135,135:1042	./.:3,0,0:3:0:.:.:0,0,0,0,0,0	./.:12,0,0:12:0:.:.:0,0,0,0,0,0	./.:4,0,0:4:0:.:.:0,0,0,0,0,0	2/2:0,0,1:1:3:.:.:45,45,45,3,3,0	0/0:2,0,0:2:6:.:.:0,6,90,6,90,90	./.:8,0,0:8:0:.:.:0,0,0,0,0,0	./.:6,0,0:6:0:.:.:0,0,0,0,0,0	.|.:.:.:0:0|1:1059_G_A:0,0,0,0,0,0:1059	./.:9,0,0:9:0:.:.:0,0,0,0,0,0	./.:13,0,0:13:0:.:.:0,0,0,0,0,0	0|2:1,0,1:2:34:0|1:1058_C_A:34,37,79,0,42,39:1058	./.:3,0,0:3:0:.:.:0,0,0,0,0,0	./.:7,0,0:7:0:.:.:0,0,0,0,0,0	./.:12,0,0:12:0:.:.:0,0,0,0,0,0	./.:7,0,0:7:0:.:.:0,0,0,0,0,0
Unigene3867_All	1068	.	T	C	236.22	PASS	AC=3;AF=0.750;AN=4;BaseQRankSum=-6.740e-01;DP=253;ExcessHet=0.0000;FS=0.000;InbreedingCoeff=0.3016;MLEAC=13;MLEAF=1.00;MQ=60.00;MQRankSum=0.00;QD=30.78;ReadPosRankSum=-1.150e+00;SOR=0.368	GT:AD:DP:GQ:PGT:PID:PL:PS	./.:1,0:1:0:.:.:0,0,0	./.:3,0:3:0:.:.:0,0,0	./.:.:0:0:.:.:0,0,0	./.:4,0:4:0:.:.:0,0,0	./.:23,0:23:0:.:.:0,0,0	1|1:0,2:2:6:1|1:1059_G_A:90,6,0:1059	./.:1,0:1:0:.:.:0,0,0	./.:4,0:4:0:.:.:0,0,0	0|1:1,3:4:33:0|1:1059_G_A:107,0,33:1059	./.:3,0:3:0:.:.:0,0,0	./.:12,0:12:0:.:.:0,0,0	./.:9,0:9:0:.:.:0,0,0	./.:12,0:12:0:.:.:0,0,0	./.:9,0:9:0:.:.:0,0,0	./.:8,0:8:0:.:.:0,0,0	./.:5,0:5:0:.:.:0,0,0	./.:3,0:3:0:.:.:0,0,0	./.:15,0:15:0:.:.:0,0,0	./.:10,0:10:0:.:.:0,0,0	./.:3,0:3:0:.:.:0,0,0	./.:12,0:12:0:.:.:0,0,0	./.:4,0:4:0:.:.:0,0,0	./.:7,0:7:0:.:.:0,0,0	./.:12,0:12:0:.:.:0,0,0	./.:8,0:8:0:.:.:0,0,0	./.:6,0:6:0:.:.:0,0,0	./.:12,0:12:0:.:.:0,0,0	./.:9,0:9:0:.:.:0,0,0	./.:13,0:13:0:.:.:0,0,0	./.:10,0:10:0:.:.:0,0,0	./.:3,0:3:0:.:.:0,0,0	./.:7,0:7:0:.:.:0,0,0	./.:12,0:12:0:.:.:0,0,0	./.:7,0:7:0:.:.:0,0,0
CL5585.Contig1_All	25	.	C	T	36.11	QD2	AC=1;AF=0.500;AN=2;BaseQRankSum=-9.440e-01;DP=24;ExcessHet=0.0000;FS=0.000;MLEAC=7;MLEAF=1.00;MQ=60.00;MQRankSum=0.00;QD=1.50;ReadPosRankSum=0.942;SOR=0.223	GT:AD:DP:GQ:PGT:PID:PL:PS	./.	./.	./.	0|1:22,2:24:18:0|1:25_C_T:18,0,910:25	./.	./.	./.	./.	./.	./.	./.	./.	./.	./.	./.	./.	./.	./.	./.	./.	./.	./.	./.	./.	./.	./.	./.	./.	./.	./.	./.	./.	./.	./.
CL5585.Contig1_All	26	.	T	C	36.11	QD2	AC=1;AF=0.500;AN=2;BaseQRankSum=-9.440e-01;DP=24;ExcessHet=0.0000;FS=0.000;MLEAC=7;MLEAF=1.00;MQ=60.00;MQRankSum=0.00;QD=1.50;ReadPosRankSum=1.05;SOR=0.223	GT:AD:DP:GQ:PGT:PID:PL:PS	./.	./.	./.	0|1:22,2:24:18:0|1:25_C_T:18,0,910:25	./.	./.	./.	./.	./.	./.	./.	./.	./.	./.	./.	./.	./.	./.	./.	./.	./.	./.	./.	./.	./.	./.	./.	./.	./.	./.	./.	./.	./.	./.
CL5585.Contig1_All	154	.	T	C	1742.01	PASS	AC=2;AF=1.00;AN=2;DP=56;ExcessHet=0.0000;FS=0.000;MLEAC=14;MLEAF=1.00;MQ=60.00;QD=32.87;SOR=1.402	GT:AD:DP:GQ:PL	./.	./.	./.	1/1:0,53:53:99:1701,159,0	./.	./.	./.	./.	./.	./.	./.	./.	./.	./.	./.	./.	./.	./.	./.	./.	./.	./.	./.	./.	./.	./.	./.	./.	./.	./.	./.	./.	./.	./.
CL5585.Contig1_All	451	.	G	A	360.48	PASS	AC=10;AF=0.714;AN=14;DP=54;ExcessHet=0.0000;FS=0.000;MLEAC=25;MLEAF=1.00;MQ=60.00;QD=28.39;SOR=0.693	GT:AD:DP:GQ:PL	./.	./.	./.	0/0:42,0:42:99:0,120,1800	./.	1/1:0,5:5:15:138,15,0	./.	./.:1,0:1:0:0,0,0	1/1:0,1:1:3:25,3,0	./.	./.	./.	./.	./.	./.	./.	0/0:1,0:1:3:0,3,45	./.	1/1:0,2:2:6:49,6,0	./.	1/1:0,1:1:3:25,3,0	./.	./.	./.	./.	./.	1/1:0,1:1:3:45,3,0	./.	./.	./.	./.	./.	./.	./.
CL5585.Contig1_All	927	.	T	C	605.25	PASS	AC=14;AF=0.778;AN=18;DP=74;ExcessHet=0.0000;FS=0.000;InbreedingCoeff=0.4862;MLEAC=33;MLEAF=1.00;MQ=60.00;QD=23.81;SOR=0.818	GT:AD:DP:GQ:PL	./.	./.	./.	0/0:54,0:54:99:0,106,1633	./.	1/1:0,1:1:3:39,3,0	./.	1/1:0,2:2:6:34,6,0	./.	1/1:0,3:3:9:134,9,0	./.	./.:1,0:1:0:0,0,0	./.	0/0:1,0:1:3:0,3,45	./.	./.	1/1:0,3:3:9:94,9,0	./.	./.:1,0:1:0:0,0,0	./.	./.	./.	./.	./.	./.	1/1:0,2:2:6:49,6,0	./.	./.	./.	./.	./.:1,0:1:0:0,0,0	1/1:0,2:2:6:90,6,0	1/1:0,2:2:6:49,6,0	./.:1,0:1:0:0,0,0
CL5585.Contig1_All	1268	.	T	C	62.74	PASS	AC=2;AF=0.500;AN=4;DP=15;ExcessHet=0.0000;FS=0.000;MLEAC=7;MLEAF=1.00;MQ=60.00;QD=31.37;SOR=0.693	GT:AD:DP:GQ:PL	./.	./.	./.	0/0:11,0:11:33:0,33,416	./.	./.	./.	./.	./.	./.	./.	./.	./.	1/1:0,2:2:6:49,6,0	./.	./.	./.:1,0:1:0:0,0,0	./.	./.	./.	./.	./.	./.	./.	./.	./.	./.	./.	./.	./.	./.:1,0:1:0:0,0,0	./.	./.	./.
Unigene39815_All	342	.	C	A	32.86	PASS	AC=1;AF=0.036;AN=28;BaseQRankSum=0.00;DP=39;ExcessHet=0.0000;FS=0.000;InbreedingCoeff=-0.1254;MLEAC=3;MLEAF=0.107;MQ=60.00;MQRankSum=0.00;QD=8.21;ReadPosRankSum=1.38;SOR=0.693	GT:AD:DP:GQ:PL	./.	./.	./.	./.	0/0:3,0:3:9:0,9,100	0/0:3,0:3:9:0,9,66	./.	./.	./.	./.	./.	./.	./.	./.	./.	./.	0/0:4,0:4:12:0,12,111	0/0:8,0:8:24:0,24,222	0/0:2,0:2:6:0,6,61	./.	0/0:1,0:1:3:0,3,45	./.	0/0:1,0:1:3:0,3,29	./.	0/0:2,0:2:6:0,6,41	0/0:1,0:1:3:0,3,16	0/1:2,2:4:37:37,0,37	./.	./.	0/0:7,0:7:21:0,21,165	./.	0/0:1,0:1:3:0,3,45	0/0:1,0:1:3:0,3,16	0/0:1,0:1:3:0,3,16
Unigene39815_All	403	.	C	A	88.91	PASS	AC=4;AF=0.154;AN=26;DP=44;ExcessHet=0.0000;FS=0.000;InbreedingCoeff=0.4182;MLEAC=6;MLEAF=0.231;MQ=60.00;QD=22.23;SOR=0.693	GT:AD:DP:GQ:PL	./.	./.	0/0:1,0:1:3:0,3,37	./.	0/0:3,0:3:9:0,9,108	0/0:3,0:3:9:0,9,80	./.	./.	./.	./.	./.	./.	./.	./.	./.	./.	0/0:3,0:3:9:0,9,134	0/0:11,0:11:27:0,27,405	./.:3,0:3:0:0,0,5	./.	0/0:2,0:2:3:0,3,45	./.	1/1:0,2:2:6:49,6,0	./.	1/1:0,2:2:6:49,6,0	0/0:2,0:2:3:0,3,45	0/0:4,0:4:12:0,12,91	./.	./.	0/0:4,0:4:12:0,12,163	./.:1,0:1:0:0,0,0	./.:.:0:0:0,0,0	0/0:2,0:2:3:0,3,45	0/0:1,0:1:3:0,3,16
Unigene39815_All	405	.	A	G	498.8	PASS	AC=13;AF=0.464;AN=28;BaseQRankSum=-1.207e+00;DP=42;ExcessHet=0.0000;FS=1.987;InbreedingCoeff=0.4724;MLEAC=24;MLEAF=0.857;MQ=60.00;MQRankSum=0.00;QD=19.18;ReadPosRankSum=0.154;SOR=0.307	GT:AD:DP:GQ:PL	./.	./.	0/0:1,0:1:3:0,3,37	./.	0/0:3,0:3:9:0,9,108	1/1:0,2:2:6:49,6,0	./.	./.	./.	./.	./.	./.	./.	./.	./.	./.	0/0:3,0:3:9:0,9,134	0/1:6,6:12:99:112,0,152	1/1:0,2:2:6:49,6,0	./.	1/1:0,2:2:6:49,6,0	./.	0/0:2,0:2:6:0,6,49	./.	0/0:1,0:1:3:0,3,45	1/1:0,2:2:6:49,6,0	1/1:0,4:4:12:99,12,0	./.	./.	0/0:4,0:4:12:0,12,163	0/0:1,0:1:3:0,3,45	./.:.:0:0:0,0,0	1/1:0,2:2:6:49,6,0	./.:1,0:1:0:0,0,0
Unigene39815_All	487	.	G	T	67.83	PASS	AC=1;AF=0.083;AN=12;BaseQRankSum=1.24;DP=26;ExcessHet=0.0000;FS=3.332;InbreedingCoeff=0.2469;MLEAC=4;MLEAF=0.333;MQ=60.00;MQRankSum=0.00;QD=8.48;ReadPosRankSum=0.00;SOR=2.303	GT:AD:DP:GQ:PL	./.	./.	0/0:1,0:1:3:0,3,38	./.	0/0:4,0:4:12:0,12,103	./.:1,0:1:0:0,0,0	./.	./.	./.	./.	./.	./.	./.	./.	./.	./.	0/0:2,0:2:6:0,6,58	0/1:6,2:8:62:62,0,164	./.:2,0:2:0:0,0,0	./.	./.:1,0:1:0:0,0,0	./.	0/0:1,0:1:3:0,3,29	./.	./.	./.:1,0:1:0:0,0,0	./.	./.	./.	./.	0/0:2,0:2:6:0,6,41	./.:1,0:1:0:0,0,0	./.:1,0:1:0:0,0,0	./.:.:0:0:0,0,0
Unigene39815_All	514	.	G	A	46.27	PASS	AC=2;AF=0.100;AN=20;DP=23;ExcessHet=0.0000;FS=0.000;InbreedingCoeff=0.2298;MLEAC=4;MLEAF=0.200;MQ=60.00;QD=23.13;SOR=0.693	GT:AD:DP:GQ:PL	./.	./.	0/0:2,0:2:3:0,3,45	./.	0/0:5,0:5:15:0,15,159	./.	./.	./.	./.	./.	./.	./.	./.	./.	./.	./.	./.	0/0:8,0:8:18:0,18,270	0/0:1,0:1:3:0,3,29	./.	0/0:1,0:1:3:0,3,45	./.	./.	0/0:1,0:1:3:0,3,16	./.	0/0:1,0:1:3:0,3,45	./.	./.	./.	./.	1/1:0,2:2:6:49,6,0	0/0:1,0:1:3:0,3,45	./.	0/0:1,0:1:3:0,3,16
Unigene39815_All	515	.	T	C	71.98	PASS	AC=1;AF=0.050;AN=20;BaseQRankSum=0.319;DP=22;ExcessHet=0.0000;FS=0.000;InbreedingCoeff=-0.2008;MLEAC=4;MLEAF=0.200;MQ=60.00;MQRankSum=0.00;QD=9.00;ReadPosRankSum=-4.140e-01;SOR=0.818	GT:AD:DP:GQ:PL	./.	./.	0/0:2,0:2:3:0,3,45	./.	0/0:4,0:4:12:0,12,131	./.	./.	./.	./.	./.	./.	./.	./.	./.	./.	./.	./.	0/1:5,3:8:70:70,0,120	0/0:1,0:1:3:0,3,29	./.	0/0:1,0:1:3:0,3,45	./.	./.	0/0:1,0:1:3:0,3,16	./.	0/0:1,0:1:3:0,3,45	./.	./.	./.	./.	0/0:2,0:2:6:0,6,49	0/0:1,0:1:3:0,3,45	./.	0/0:1,0:1:3:0,3,16
Unigene39815_All	624	.	C	G	59.74	PASS	AC=2;AF=0.250;AN=8;DP=7;ExcessHet=0.0000;FS=0.000;MLEAC=6;MLEAF=0.750;MQ=60.00;QD=29.87;SOR=0.693	GT:AD:DP:GQ:PL	./.	./.	./.	./.	0/0:1,0:1:3:0,3,45	./.	./.	./.	./.	./.	./.	./.	./.	./.	./.	./.	./.	0/0:2,0:2:3:0,3,45	./.	./.	./.	./.	./.	1/1:0,2:2:6:49,6,0	./.	./.	./.	./.	./.	0/0:1,0:1:3:0,3,29	./.	./.	./.	./.:1,0:1:0:0,0,0
Unigene39815_All	639	.	C	T	70.22	PASS	AC=2;AF=1.00;AN=2;DP=3;ExcessHet=0.0000;FS=0.000;MLEAC=8;MLEAF=1.00;MQ=60.00;QD=31.71;SOR=0.693	GT:AD:DP:GQ:PL	./.	./.	./.	./.	./.:.:0:0:0,0,0	./.	./.	./.	./.	./.	./.	./.	./.	./.	./.	./.	./.	./.	./.	./.	./.	./.	./.	1/1:0,2:2:6:49,6,0	./.	./.	./.	./.	./.	./.:1,0:1:0:0,0,0	./.	./.	./.	./.:.:0:0:0,0,0
Unigene24352_All	16	.	A	G	60.14	QD2	AC=4;AF=0.067;AN=60;BaseQRankSum=0.692;DP=409;ExcessHet=0.4171;FS=2.204;InbreedingCoeff=-0.1159;MLEAC=3;MLEAF=0.050;MQ=60.00;MQRankSum=0.00;QD=1.23;ReadPosRankSum=0.099;SOR=0.175	GT:AD:DP:GQ:PL	0/0:1,0:1:3:0,3,35	./.	0/0:1,0:1:3:0,3,39	0/0:4,0:4:12:0,12,129	0/0:9,0:9:27:0,27,352	0/0:13,0:13:39:0,39,454	0/0:2,0:2:6:0,6,61	0/0:16,0:16:3:0,3,531	0/0:24,0:24:72:0,72,846	0/0:23,0:23:24:0,24,772	0/0:8,0:8:24:0,24,302	0/0:2,0:2:6:0,6,90	0/0:18,0:18:54:0,54,577	0/0:24,0:24:23:0,23,759	0/0:19,0:19:57:0,57,690	0/0:7,0:7:21:0,21,177	0/0:10,0:10:30:0,30,287	0/1:19,3:22:28:28,0,703	0/1:11,2:13:50:50,0,373	0/0:6,0:6:18:0,18,229	0/0:15,0:15:45:0,45,563	0/0:6,0:6:18:0,18,229	./.:6,0:6:0:0,0,179	./.:13,0:13:0:0,0,412	0/0:14,0:14:42:0,42,442	./.:19,0:19:0:0,0,535	0/0:16,0:16:3:0,3,450	0/0:18,0:18:54:0,54,646	0/1:12,2:14:7:7,0,374	0/0:15,0:15:45:0,45,511	0/0:17,0:17:51:0,51,521	0/1:13,1:14:3:3,0,465	0/0:7,0:7:21:0,21,225	0/0:10,0:10:30:0,30,408
Unigene24352_All	67	.	A	G	41.87	PASS	AC=1;AF=0.016;AN=64;BaseQRankSum=-9.530e-01;DP=711;ExcessHet=0.0000;FS=2.268;InbreedingCoeff=-0.0269;MLEAC=1;MLEAF=0.016;MQ=60.00;MQRankSum=0.00;QD=3.81;ReadPosRankSum=0.00;SOR=0.223	GT:AD:DP:GQ:PGT:PID:PL:PS	0/0:2,0:2:6:.:.:0,6,76	./.	./.	0/0:5,0:5:15:.:.:0,15,136	0/0:15,0:15:45:.:.:0,45,417	0/0:24,0:24:72:.:.:0,72,754	0/0:2,0:2:6:.:.:0,6,61	0/0:31,0:31:93:.:.:0,93,891	0/0:34,0:34:99:.:.:0,102,973	0/0:38,0:38:99:.:.:0,114,1260	0/0:14,0:14:42:.:.:0,42,466	0|1:9,2:11:57:1|0:60_C_T:57,0,372:60	0/0:32,0:32:90:.:.:0,90,1350	0/0:41,0:41:99:.:.:0,120,1800	0/0:32,0:32:90:.:.:0,90,1350	0/0:14,0:14:42:.:.:0,42,450	0/0:17,0:17:6:.:.:0,6,431	0/0:37,0:37:99:.:.:0,105,1575	0/0:19,2:21:14:.:.:0,14,601	0/0:9,0:9:27:.:.:0,27,267	0/0:19,0:19:57:.:.:0,57,634	0/0:9,0:9:27:.:.:0,27,267	0/0:15,0:15:45:.:.:0,45,511	0/0:24,0:24:72:.:.:0,72,654	0/0:19,0:19:57:.:.:0,57,566	0/0:37,0:37:99:.:.:0,103,1159	0/0:28,0:28:39:.:.:0,39,827	0/0:27,0:27:81:.:.:0,81,820	0/0:23,0:23:66:.:.:0,66,733	0/0:29,0:29:87:.:.:0,87,906	0/0:34,0:34:99:.:.:0,99,1485	0/0:27,0:27:81:.:.:0,81,808	0/0:22,0:22:63:.:.:0,63,945	0/0:18,0:18:51:.:.:0,51,765
Unigene24352_All	68	.	A	G	216.03	PASS	AC=5;AF=0.078;AN=64;BaseQRankSum=-1.560e-01;DP=731;ExcessHet=0.7305;FS=3.638;InbreedingCoeff=-0.0886;MLEAC=4;MLEAF=0.063;MQ=60.00;MQRankSum=0.00;QD=2.10;ReadPosRankSum=0.724;SOR=0.351	GT:AD:DP:GQ:PGT:PID:PL:PS	0/0:2,0:2:6:.:.:0,6,76	./.	./.	0/0:5,0:5:15:.:.:0,15,136	0/0:13,1:14:17:.:.:0,17,324	0/0:24,0:24:72:.:.:0,72,754	0/0:2,0:2:6:.:.:0,6,61	0/0:31,0:31:93:.:.:0,93,891	0/0:40,0:40:71:.:.:0,71,1091	0/0:46,0:46:88:.:.:0,88,1311	0/0:14,0:14:42:.:.:0,42,466	0|1:9,2:11:57:1|0:60_C_T:57,0,372:60	0/0:32,0:32:47:.:.:0,47,853	0/0:41,0:41:74:.:.:0,74,1175	0/0:32,0:32:90:.:.:0,90,1350	0/1:12,2:14:8:.:.:8,0,360	0/0:17,0:17:6:.:.:0,6,431	0/1:28,8:36:99:.:.:170,0,783	0/0:21,0:21:60:.:.:0,60,900	0/0:9,0:9:27:.:.:0,27,267	0/0:19,0:19:57:.:.:0,57,634	0/0:9,0:9:27:.:.:0,27,267	0/1:13,2:15:4:.:.:4,0,417	0/0:25,0:25:25:.:.:0,25,579	0/0:19,0:19:57:.:.:0,57,566	0/0:37,0:37:99:.:.:0,103,1159	0/0:28,0:28:39:.:.:0,39,827	0/1:24,3:27:14:.:.:14,0,623	0/0:23,0:23:66:.:.:0,66,733	0/0:29,0:29:87:.:.:0,87,906	0/0:34,0:34:99:.:.:0,99,1485	0/0:29,0:29:42:.:.:0,42,808	0/0:22,0:22:21:.:.:0,21,655	0/0:18,0:18:51:.:.:0,51,765
Unigene24352_All	69	.	A	G	41.81	PASS	AC=1;AF=0.016;AN=64;BaseQRankSum=-9.530e-01;DP=718;ExcessHet=0.0000;FS=2.268;InbreedingCoeff=-0.0237;MLEAC=1;MLEAF=0.016;MQ=60.00;MQRankSum=0.00;QD=3.80;ReadPosRankSum=0.230;SOR=0.223	GT:AD:DP:GQ:PGT:PID:PL:PS	0/0:2,0:2:6:.:.:0,6,76	./.	./.	0/0:5,0:5:15:.:.:0,15,136	0/0:15,0:15:45:.:.:0,45,415	0/0:24,0:24:72:.:.:0,72,754	0/0:2,0:2:6:.:.:0,6,61	0/0:31,0:31:93:.:.:0,93,891	0/0:35,0:35:99:.:.:0,99,1174	0/0:46,0:46:93:.:.:0,93,1329	0/0:14,0:14:42:.:.:0,42,466	0|1:9,2:11:57:1|0:60_C_T:57,0,372:60	0/0:31,0:31:93:.:.:0,93,947	0/0:38,0:38:99:.:.:0,111,1230	0/0:32,0:32:90:.:.:0,90,1350	0/0:14,0:14:42:.:.:0,42,466	0/0:17,0:17:48:.:.:0,48,720	0/0:37,0:37:66:.:.:0,66,1118	0/0:19,2:21:14:.:.:0,14,601	0/0:9,0:9:24:.:.:0,24,360	0/0:19,0:19:57:.:.:0,57,634	0/0:9,0:9:27:.:.:0,27,267	0/0:15,0:15:45:.:.:0,45,511	0/0:25,0:25:25:.:.:0,25,579	0/0:19,0:19:57:.:.:0,57,566	0/0:37,0:37:99:.:.:0,103,1159	0/0:28,0:28:84:.:.:0,84,933	0/0:27,0:27:81:.:.:0,81,848	0/0:23,0:23:66:.:.:0,66,733	0/0:29,0:29:87:.:.:0,87,906	0/0:34,0:34:99:.:.:0,99,1485	0/0:29,0:29:87:.:.:0,87,881	0/0:21,0:21:63:.:.:0,63,676	0/0:18,0:18:51:.:.:0,51,765
Unigene24352_All	259	.	G	A	2601.4	PASS	AC=5;AF=0.074;AN=68;BaseQRankSum=0.928;DP=892;ExcessHet=0.0000;FS=4.139;InbreedingCoeff=0.7190;MLEAC=5;MLEAF=0.074;MQ=60.00;MQRankSum=0.00;QD=27.97;ReadPosRankSum=-3.620e-01;SOR=0.419	GT:AD:DP:GQ:PL	0/0:3,0:3:9:0,9,129	0/0:6,0:6:18:0,18,236	0/0:2,0:2:6:0,6,86	0/0:4,0:4:12:0,12,99	0/0:25,0:25:72:0,72,950	0/1:14,18:32:99:461,0,306	0/0:7,0:7:21:0,21,217	0/0:35,0:35:99:0,99,1485	0/0:41,0:41:99:0,120,1800	0/0:35,0:35:99:0,102,1073	0/0:21,0:21:60:0,60,764	0/0:20,0:20:57:0,57,855	0/0:40,0:40:99:0,105,1376	0/0:41,0:41:99:0,108,1699	0/0:33,0:33:99:0,99,1237	0/0:15,0:15:45:0,45,551	0/0:30,0:30:81:0,81,1215	0/0:39,0:39:99:0,101,1308	0/0:35,0:35:99:0,99,1256	0/0:19,0:19:57:0,57,566	0/0:30,0:30:90:0,90,1022	0/0:13,0:13:36:0,36,540	0/0:21,0:21:63:0,63,780	0/0:30,0:30:90:0,90,966	0/0:25,0:25:75:0,75,795	0/0:34,0:34:99:0,99,1259	0/0:33,0:33:99:0,99,1141	0/0:33,0:33:99:0,99,1077	0/0:34,0:34:99:0,99,1266	0/0:22,0:22:63:0,63,721	0/0:38,0:38:99:0,99,1485	0/0:35,0:35:99:0,102,1070	1/1:0,35:35:99:1167,105,0	1/1:0,26:26:78:1028,78,0
Unigene24352_All	285	.	T	G	35428.7	PASS	AC=66;AF=0.971;AN=68;BaseQRankSum=1.53;DP=1004;ExcessHet=0.0653;FS=0.000;InbreedingCoeff=-0.0339;MLEAC=66;MLEAF=0.971;MQ=60.00;MQRankSum=0.00;QD=36.67;ReadPosRankSum=0.650;SOR=0.332	GT:AD:DP:GQ:PGT:PID:PL:PS	1/1:0,3:3:9:.:.:126,9,0	0|1:1,4:5:30:0|1:285_T_G:153,0,30:285	0|1:1,2:3:36:0|1:285_T_G:78,0,36:285	1/1:0,11:11:33:.:.:333,33,0	1/1:0,26:26:78:.:.:1014,78,0	1/1:1,28:29:76:.:.:848,76,0	1/1:0,7:7:21:.:.:233,21,0	1|1:2,31:33:9:1|1:283_TC_T:1017,9,0:283	1/1:0,44:44:99:.:.:1473,132,0	1/1:0,33:33:99:.:.:1077,99,0	1/1:0,19:19:57:.:.:729,57,0	1/1:0,18:18:54:.:.:800,54,0	1/1:0,44:44:99:.:.:1552,132,0	1/1:0,50:50:99:.:.:1801,150,0	1/1:0,34:34:99:.:.:1362,102,0	1/1:0,15:15:45:.:.:511,45,0	1/1:0,29:29:87:.:.:962,87,0	1/1:0,47:47:99:.:.:1703,141,0	1/1:0,45:45:99:.:.:1611,135,0	1/1:0,20:20:60:.:.:655,60,0	1/1:0,34:34:99:.:.:1196,102,0	1/1:0,13:13:39:.:.:422,39,0	1/1:0,23:23:69:.:.:853,69,0	1|1:0,34:34:99:1|1:282_T_C:1121,102,0:282	1/1:0,29:29:87:.:.:937,87,0	1/1:1,47:48:99:.:.:1676,133,0	1/1:0,35:35:99:.:.:1309,105,0	1/1:0,40:40:99:.:.:1383,120,0	1/1:0,39:39:99:.:.:1482,117,0	1/1:0,23:23:69:.:.:773,69,0	1/1:0,56:56:99:.:.:1977,168,0	1/1:0,46:46:99:.:.:1587,137,0	1/1:0,32:32:96:.:.:1192,96,0	1/1:0,23:23:69:.:.:990,69,0
Unigene24352_All	297	.	A	T	43.59	PASS	AC=2;AF=0.029;AN=68;BaseQRankSum=0.674;DP=945;ExcessHet=0.0653;FS=0.000;InbreedingCoeff=-0.0336;MLEAC=2;MLEAF=0.029;MQ=60.00;MQRankSum=0.00;QD=6.23;ReadPosRankSum=1.28;SOR=2.258	GT:AD:DP:GQ:PGT:PID:PL:PS	0/0:2,0:2:6:.:.:0,6,88	0|1:4,1:5:30:1|0:285_T_G:30,0,165:285	0|1:1,1:2:39:1|0:285_T_G:39,0,39:285	0/0:13,0:13:39:.:.:0,39,328	0/0:26,0:26:75:.:.:0,75,859	0/0:24,0:24:57:.:.:0,57,855	0/0:6,0:6:18:.:.:0,18,229	0/0:33,0:33:90:.:.:0,90,1350	0/0:43,0:43:99:.:.:0,99,1485	0/0:32,0:32:90:.:.:0,90,1120	0/0:17,0:17:51:.:.:0,51,532	0/0:19,0:19:54:.:.:0,54,810	0/0:40,0:40:99:.:.:0,111,1665	0/0:49,0:49:99:.:.:0,114,1710	0/0:35,0:35:99:.:.:0,99,1393	0/0:18,0:18:54:.:.:0,54,605	0/0:28,0:28:81:.:.:0,81,965	0/0:50,0:50:99:.:.:0,114,1710	0/0:42,0:42:99:.:.:0,105,1575	0/0:18,0:18:51:.:.:0,51,765	0/0:32,0:32:90:.:.:0,90,1350	0/0:11,0:11:33:.:.:0,33,388	0/0:21,0:21:60:.:.:0,60,764	0/0:32,0:32:90:.:.:0,90,1350	0/0:26,0:26:62:.:.:0,62,862	0/0:41,0:41:99:.:.:0,108,1253	0/0:31,0:31:81:.:.:0,81,1215	0/0:37,0:37:99:.:.:0,99,1240	0/0:36,0:36:99:.:.:0,101,1412	0/0:26,0:26:72:.:.:0,72,1080	0/0:56,0:56:99:.:.:0,120,1800	0/0:36,0:36:99:.:.:0,99,1234	0/0:34,0:34:57:.:.:0,57,1055	0/0:24,0:24:72:.:.:0,72,853
Unigene24352_All	303	.	A	G	43.59	PASS	AC=2;AF=0.029;AN=68;BaseQRankSum=0.674;DP=939;ExcessHet=0.0653;FS=0.000;InbreedingCoeff=-0.0336;MLEAC=2;MLEAF=0.029;MQ=60.00;MQRankSum=0.00;QD=6.23;ReadPosRankSum=1.28;SOR=2.258	GT:AD:DP:GQ:PGT:PID:PL:PS	0/0:2,0:2:6:.:.:0,6,88	0|1:4,1:5:30:1|0:285_T_G:30,0,165:285	0|1:1,1:2:39:1|0:285_T_G:39,0,39:285	0/0:13,0:13:33:.:.:0,33,495	0/0:26,0:26:75:.:.:0,75,859	0/0:21,0:21:51:.:.:0,51,765	0/0:6,0:6:18:.:.:0,18,229	0/0:33,0:33:90:.:.:0,90,1350	0/0:43,0:43:99:.:.:0,99,1485	0/0:32,0:32:90:.:.:0,90,1120	0/0:17,0:17:51:.:.:0,51,532	0/0:19,0:19:54:.:.:0,54,810	0/0:40,0:40:99:.:.:0,111,1665	0/0:49,0:49:99:.:.:0,114,1710	0/0:35,0:35:99:.:.:0,99,1393	0/0:18,0:18:51:.:.:0,51,765	0/0:28,0:28:81:.:.:0,81,965	0/0:50,0:50:99:.:.:0,114,1710	0/0:42,0:42:99:.:.:0,105,1575	0/0:17,0:17:45:.:.:0,45,675	0/0:32,0:32:90:.:.:0,90,1350	0/0:11,0:11:33:.:.:0,33,388	0/0:21,0:21:60:.:.:0,60,764	0/0:32,0:32:90:.:.:0,90,1350	0/0:26,0:26:72:.:.:0,72,879	0/0:41,0:41:99:.:.:0,108,1253	0/0:29,0:29:75:.:.:0,75,1125	0/0:37,0:37:99:.:.:0,99,1240	0/0:36,0:36:99:.:.:0,101,1412	0/0:25,0:25:63:.:.:0,63,945	0/0:56,0:56:99:.:.:0,120,1800	0/0:36,0:36:99:.:.:0,99,1234	0/0:35,0:35:99:.:.:0,99,1166	0/0:24,0:24:72:.:.:0,72,853
