## Supplementary material for "Transcriptome-based genome-wide analysis reveals hybridization dynamics and genetic structure of Japanese giant salamanders": Supple Table (part 175 of 396)

### Sheet: TableS3-all_SNP_VCF-419177 (continued)
#CHROM	POS	ID	REF	ALT	QUAL	FILTER	INFO	FORMAT	SRR4449117	SRR4449143	SRR4449153	SRR5260688	SRR7587551	ajap_S4	hanzaki1	hanzaki2	hanzaki3	hanzaki4	hanzaki5	hanzaki6	hybrid1	hybrid10	hybrid11	hybrid12	hybrid13	hybrid14	hybrid15	hybrid16	hybrid17	hybrid18	hybrid19	hybrid2	hybrid20	hybrid3	hybrid4	hybrid5	hybrid6	hybrid7	hybrid8	hybrid9	nichinan2	nichinan3
Unigene24352_All	324	.	A	G	50.06	PASS	AC=2;AF=0.030;AN=66;BaseQRankSum=0.674;DP=794;ExcessHet=0.0673;FS=0.000;InbreedingCoeff=-0.0344;MLEAC=2;MLEAF=0.030;MQ=60.00;MQRankSum=0.00;QD=10.01;ReadPosRankSum=0.674;SOR=0.693	GT:AD:DP:GQ:PGT:PID:PL:PS	./.	0|1:2,1:3:36:1|0:285_T_G:36,0,81:285	0|1:1,1:2:39:1|0:285_T_G:39,0,39:285	0/0:11,0:11:33:.:.:0,33,285	0/0:28,0:28:81:.:.:0,81,790	0/0:16,0:16:48:.:.:0,48,520	0/0:2,0:2:6:.:.:0,6,49	0/0:23,0:23:63:.:.:0,63,761	0/0:34,0:34:57:.:.:0,57,976	0/0:25,0:25:72:.:.:0,72,810	0/0:19,0:19:57:.:.:0,57,570	0/0:21,0:21:60:.:.:0,60,752	0/0:40,0:40:99:.:.:0,108,1217	0/0:33,0:33:99:.:.:0,99,1220	0/0:33,0:33:99:.:.:0,99,1020	0/0:15,0:15:45:.:.:0,45,495	0/0:17,0:17:51:.:.:0,51,505	0/0:39,0:39:99:.:.:0,99,1178	0/0:36,0:36:99:.:.:0,102,1530	0/0:13,0:13:39:.:.:0,39,413	0/0:26,0:26:72:.:.:0,72,827	0/0:8,0:8:24:.:.:0,24,246	0/0:16,0:16:45:.:.:0,45,675	0/0:34,0:34:52:.:.:0,52,854	0/0:20,0:20:60:.:.:0,60,639	0/0:41,0:41:99:.:.:0,108,1253	0/0:22,0:22:66:.:.:0,66,776	0/0:28,0:28:84:.:.:0,84,917	0/0:32,0:32:96:.:.:0,96,988	0|0:25,1:26:33:0|1:302_T_C:0,33,1079:302	0/0:49,0:49:99:.:.:0,120,1800	0/0:36,0:36:99:.:.:0,99,1234	0/0:28,0:28:81:.:.:0,81,797	0/0:18,0:18:51:.:.:0,51,765
Unigene24352_All	345	.	A	C	45.3	PASS	AC=3;AF=0.048;AN=62;BaseQRankSum=-1.112e+00;DP=789;ExcessHet=0.0000;FS=0.000;InbreedingCoeff=0.3618;MLEAC=2;MLEAF=0.032;MQ=60.00;MQRankSum=0.00;QD=2.16;ReadPosRankSum=0.317;SOR=0.446	GT:AD:DP:GQ:PGT:PID:PL:PS	./.	./.	1|1:0,1:1:3:1|1:285_T_G:45,3,0:285	0/0:11,0:11:33:.:.:0,33,285	0/0:27,0:27:72:.:.:0,72,1080	0/0:16,0:16:42:.:.:0,42,630	0/0:2,0:2:6:.:.:0,6,49	0/0:25,0:25:72:.:.:0,72,1080	0/0:32,0:32:90:.:.:0,90,1350	0/0:25,0:25:72:.:.:0,72,810	0/0:19,0:19:54:.:.:0,54,810	0/0:22,0:22:60:.:.:0,60,728	0/0:40,0:40:99:.:.:0,108,1217	0/0:33,0:33:99:.:.:0,99,1220	0/0:35,0:35:84:.:.:0,84,1260	0/0:16,0:16:42:.:.:0,42,630	0/0:17,0:17:48:.:.:0,48,720	0/0:39,0:39:99:.:.:0,99,1178	0/0:35,0:35:99:.:.:0,102,990	0/0:13,0:13:39:.:.:0,39,422	0/0:27,0:27:72:.:.:0,72,1080	0/0:8,0:8:24:.:.:0,24,246	0/0:16,0:16:48:.:.:0,48,540	./.:30,0:30:0:.:.:0,0,755	0/0:20,0:20:60:.:.:0,60,639	0/0:41,0:41:99:.:.:0,108,1253	0/0:26,0:26:78:.:.:0,78,779	0/0:28,0:28:84:.:.:0,84,885	0/0:35,0:35:99:.:.:0,105,1070	0|1:19,2:21:27:0|1:302_T_C:27,0,792:302	0/0:49,0:49:99:.:.:0,120,1800	0/0:36,0:36:99:.:.:0,99,1234	0/0:28,0:28:81:.:.:0,81,797	0/0:16,0:16:45:.:.:0,45,675
Unigene395_All	27	.	A	G	43.62	PASS	AC=2;AF=0.091;AN=22;DP=25;ExcessHet=0.0000;FS=0.000;InbreedingCoeff=0.3054;MLEAC=4;MLEAF=0.182;MQ=60.00;QD=21.81;SOR=0.693	GT:AD:DP:GQ:PL	./.	0/0:1,0:1:3:0,3,44	./.	./.	./.:2,0:2:0:0,0,0	./.	./.	./.	./.	./.	./.	0/0:2,0:2:6:0,6,49	./.	./.	./.	./.	0/0:1,0:1:3:0,3,45	./.	./.	./.	./.	0/0:2,0:2:6:0,6,41	./.	0/0:2,0:2:6:0,6,61	0/0:1,0:1:3:0,3,29	0/0:4,0:4:12:0,12,91	./.	./.	1/1:0,2:2:6:49,6,0	0/0:5,0:5:15:0,15,168	0/0:2,0:2:6:0,6,74	./.	./.	0/0:1,0:1:3:0,3,29
Unigene395_All	33	.	A	G	35.13	PASS	AC=1;AF=0.042;AN=24;BaseQRankSum=0.00;DP=26;ExcessHet=0.0000;FS=0.000;InbreedingCoeff=-0.0352;MLEAC=3;MLEAF=0.125;MQ=60.00;MQRankSum=0.00;QD=8.78;ReadPosRankSum=0.674;SOR=0.693	GT:AD:DP:GQ:PL	./.	./.:1,0:1:0:0,0,0	./.	./.	0/0:2,0:2:6:0,6,90	./.	./.	./.	./.	./.	./.	0/0:2,0:2:6:0,6,49	./.	./.	./.	./.	0/0:1,0:1:3:0,3,45	./.	./.	./.	./.	0/0:2,0:2:6:0,6,41	0/0:1,0:1:3:0,3,29	0/0:2,0:2:6:0,6,61	0/0:1,0:1:3:0,3,29	0/1:2,2:4:37:37,0,37	./.	./.	0/0:2,0:2:6:0,6,49	0/0:5,0:5:15:0,15,168	0/0:2,0:2:6:0,6,74	./.	./.	0/0:1,0:1:3:0,3,29
Unigene395_All	54	.	T	C	904.26	PASS	AC=17;AF=0.708;AN=24;BaseQRankSum=0.00;DP=34;ExcessHet=0.0000;FS=0.000;InbreedingCoeff=0.4050;MLEAC=35;MLEAF=1.00;MQ=60.00;MQRankSum=0.00;QD=33.28;ReadPosRankSum=0.674;SOR=0.527	GT:AD:DP:GQ:PGT:PID:PL:PS	1|1:0,2:2:6:1|1:54_T_C:90,6,0:54	1/1:0,1:1:3:.:.:38,3,0	./.:.:.:0:.:.:0,0,0	./.	1/1:0,3:3:9:.:.:94,9,0	./.	./.	./.	0/0:2,0:2:6:.:.:0,6,49	./.	./.	0/0:2,0:2:6:.:.:0,6,49	./.	./.:1,0:1:0:.:.:0,0,0	./.	./.	0/0:2,0:2:6:.:.:0,6,49	./.	./.	./.	./.	1|1:0,2:2:6:1|1:54_T_C:90,6,0:54	./.:1,0:1:0:.:.:0,0,0	0|1:1,1:2:39:0|1:54_T_C:39,0,39:54	./.:1,0:1:0:.:.:0,0,0	1/1:0,4:4:11:.:.:68,11,0	./.	./.	1/1:0,2:2:6:.:.:49,6,0	1/1:0,6:6:18:.:.:270,18,0	1/1:0,1:1:3:.:.:45,3,0	./.:1,0:1:0:.:.:0,0,0	./.	./.:1,0:1:0:.:.:0,0,0
Unigene395_All	59	.	C	T	200.61	PASS	AC=4;AF=0.143;AN=28;BaseQRankSum=1.83;DP=34;ExcessHet=0.0193;FS=0.000;InbreedingCoeff=0.1326;MLEAC=8;MLEAF=0.286;MQ=60.00;MQRankSum=0.00;QD=18.24;ReadPosRankSum=0.431;SOR=0.941	GT:AD:DP:GQ:PGT:PID:PL:PS	0/0:2,0:2:6:.:.:0,6,49	0/0:1,0:1:3:.:.:0,3,12	./.	./.	0/0:3,0:3:9:.:.:0,9,76	./.	./.	./.	0/0:2,0:2:6:.:.:0,6,49	./.	./.	0/0:2,0:2:6:.:.:0,6,49	./.	0/0:1,0:1:3:.:.:0,3,45	./.	./.	1/1:0,2:2:6:.:.:49,6,0	./.	./.	./.	./.	0/0:2,0:2:6:.:.:0,6,49	./.:1,0:1:0:.:.:0,0,0	0|1:1,2:3:36:0|1:54_T_C:81,0,36:54	./.:1,0:1:0:.:.:0,0,0	0/0:4,0:4:12:.:.:0,12,82	./.	./.	0/0:2,0:2:6:.:.:0,6,49	0|1:4,2:6:72:0|1:59_C_T:72,0,162:59	./.	0/0:1,0:1:3:.:.:0,3,45	./.	0/0:1,0:1:3:.:.:0,3,45
Unigene395_All	60	.	G	C	243.31	PASS	AC=3;AF=0.094;AN=32;BaseQRankSum=-1.834e+00;DP=34;ExcessHet=0.0000;FS=3.310;InbreedingCoeff=0.0995;MLEAC=5;MLEAF=0.156;MQ=60.00;MQRankSum=0.00;QD=30.41;ReadPosRankSum=-4.310e-01;SOR=0.105	GT:AD:DP:GQ:PGT:PID:PL:PS	0/0:2,0:2:6:.:.:0,6,49	0/0:1,0:1:3:.:.:0,3,12	./.	./.	0/0:3,0:3:9:.:.:0,9,76	./.	./.	./.	0/0:2,0:2:6:.:.:0,6,49	./.	./.	0/0:2,0:2:6:.:.:0,6,49	./.	0/0:1,0:1:3:.:.:0,3,45	./.	./.	0/0:2,0:2:6:.:.:0,6,49	./.	./.	./.	./.	1|1:0,2:2:6:1|1:54_T_C:90,6,0:54	0/0:1,0:1:3:.:.:0,3,45	0/0:3,0:3:9:.:.:0,9,86	0/0:1,0:1:3:.:.:0,3,45	0/0:4,0:4:12:.:.:0,12,82	./.	./.	0/0:2,0:2:6:.:.:0,6,49	0/1:2,4:6:72:.:.:162,0,72	./.	0/0:1,0:1:3:.:.:0,3,45	./.	0/0:1,0:1:3:.:.:0,3,45
Unigene395_All	61	.	C	A	79.79	PASS	AC=2;AF=0.063;AN=32;DP=34;ExcessHet=0.0000;FS=0.000;InbreedingCoeff=0.1945;MLEAC=3;MLEAF=0.094;MQ=60.00;QD=25.56;SOR=0.693	GT:AD:DP:GQ:PGT:PID:PL:PS	1|1:0,2:2:6:1|1:54_T_C:90,6,0:54	0/0:1,0:1:3:.:.:0,3,12	./.	./.	0/0:3,0:3:9:.:.:0,9,76	./.	./.	./.	0/0:2,0:2:6:.:.:0,6,49	./.	./.	0/0:2,0:2:6:.:.:0,6,49	./.	0/0:1,0:1:3:.:.:0,3,45	./.	./.	0/0:2,0:2:6:.:.:0,6,49	./.	./.	./.	./.	0/0:2,0:2:6:.:.:0,6,49	0/0:1,0:1:3:.:.:0,3,45	0/0:3,0:3:9:.:.:0,9,86	0/0:1,0:1:3:.:.:0,3,45	0/0:4,0:4:12:.:.:0,12,82	./.	./.	0/0:2,0:2:6:.:.:0,6,49	0/0:6,0:6:18:.:.:0,18,188	./.	0/0:1,0:1:3:.:.:0,3,45	./.	0/0:1,0:1:3:.:.:0,3,45
Unigene395_All	62	.	T	C	150.51	PASS	AC=2;AF=0.071;AN=28;BaseQRankSum=1.83;DP=34;ExcessHet=0.1639;FS=0.000;InbreedingCoeff=-0.0040;MLEAC=5;MLEAF=0.179;MQ=60.00;MQRankSum=0.00;QD=16.72;ReadPosRankSum=0.623;SOR=1.179	GT:AD:DP:GQ:PGT:PID:PL:PS	0/0:2,0:2:6:.:.:0,6,49	0/0:1,0:1:3:.:.:0,3,12	./.	./.	0/0:3,0:3:9:.:.:0,9,76	./.	./.	./.	0/0:2,0:2:6:.:.:0,6,49	./.	./.	0/0:2,0:2:6:.:.:0,6,49	./.	0/0:1,0:1:3:.:.:0,3,45	./.	./.	0/0:2,0:2:6:.:.:0,6,49	./.	./.	./.	./.	0/0:2,0:2:6:.:.:0,6,49	./.:1,0:1:0:.:.:0,0,0	0|1:1,2:3:36:0|1:54_T_C:81,0,36:54	./.:1,0:1:0:.:.:0,0,0	0/0:4,0:4:12:.:.:0,12,82	./.	./.	0/0:2,0:2:6:.:.:0,6,49	0|1:4,2:6:72:0|1:59_C_T:72,0,162:59	./.	0/0:1,0:1:3:.:.:0,3,45	./.	0/0:1,0:1:3:.:.:0,3,45
Unigene395_All	69	.	T	G	79.39	PASS	AC=2;AF=0.059;AN=34;DP=33;ExcessHet=0.0000;FS=0.000;InbreedingCoeff=0.1580;MLEAC=3;MLEAF=0.088;MQ=60.00;QD=30.52;SOR=0.693	GT:AD:DP:GQ:PGT:PID:PL:PS	0/0:2,0:2:6:.:.:0,6,49	0/0:1,0:1:3:.:.:0,3,12	0/0:1,0:1:3:.:.:0,3,25	./.	0/0:3,0:3:9:.:.:0,9,76	./.	./.	./.	1|1:0,2:2:6:1|1:69_T_G:90,6,0:69	./.	./.	0/0:2,0:2:6:.:.:0,6,49	./.	0/0:1,0:1:3:.:.:0,3,45	./.	./.	0/0:2,0:2:6:.:.:0,6,49	./.	./.	./.	./.	0/0:2,0:2:6:.:.:0,6,49	0/0:1,0:1:3:.:.:0,3,45	0/0:3,0:3:9:.:.:0,9,94	0/0:1,0:1:3:.:.:0,3,45	0/0:2,0:2:6:.:.:0,6,49	./.	./.	0/0:2,0:2:6:.:.:0,6,49	0/0:6,0:6:18:.:.:0,18,188	./.	0/0:1,0:1:3:.:.:0,3,45	./.	0/0:1,0:1:3:.:.:0,3,45
Unigene395_All	72	.	T	A	79.77	PASS	AC=2;AF=0.063;AN=32;DP=36;ExcessHet=0.0000;FS=0.000;InbreedingCoeff=0.2347;MLEAC=3;MLEAF=0.094;MQ=60.00;QD=28.04;SOR=0.693	GT:AD:DP:GQ:PGT:PID:PL:PS	0/0:2,0:2:6:.:.:0,6,49	./.:1,0:1:0:.:.:0,0,0	0/0:1,0:1:3:.:.:0,3,25	./.	0/0:3,0:3:9:.:.:0,9,76	./.	./.	./.	1|1:0,2:2:6:1|1:69_T_G:90,6,0:69	./.	./.	0/0:2,0:2:6:.:.:0,6,49	./.	0/0:1,0:1:3:.:.:0,3,45	./.	./.	0/0:2,0:2:6:.:.:0,6,49	./.	./.	./.	./.	0/0:2,0:2:6:.:.:0,6,49	0/0:1,0:1:3:.:.:0,3,45	0/0:3,0:3:9:.:.:0,9,94	0/0:1,0:1:3:.:.:0,3,45	0/0:4,0:4:12:.:.:0,12,91	./.	./.	0/0:2,0:2:6:.:.:0,6,49	0/0:7,0:7:21:.:.:0,21,233	./.	0/0:1,0:1:3:.:.:0,3,45	./.	0/0:1,0:1:3:.:.:0,3,45
Unigene395_All	75	.	T	A	38.9	PASS	AC=2;AF=0.063;AN=32;DP=37;ExcessHet=0.0000;FS=0.000;InbreedingCoeff=0.1835;MLEAC=3;MLEAF=0.094;MQ=60.00;QD=19.45;SOR=0.223	GT:AD:DP:GQ:PL	1/1:0,2:2:6:49,6,0	0/0:1,0:1:3:0,3,27	0/0:1,0:1:3:0,3,25	./.	./.:3,0:3:0:0,0,4	./.	./.	./.	0/0:2,0:2:6:0,6,49	./.	./.	0/0:2,0:2:6:0,6,49	./.	0/0:1,0:1:3:0,3,45	./.	./.	0/0:2,0:2:6:0,6,49	./.	./.	./.	./.	0/0:2,0:2:6:0,6,49	0/0:1,0:1:3:0,3,45	0/0:3,0:3:9:0,9,94	0/0:1,0:1:3:0,3,45	0/0:4,0:4:12:0,12,91	./.	./.	0/0:2,0:2:6:0,6,49	0/0:7,0:7:21:0,21,233	./.	0/0:1,0:1:3:0,3,45	./.	0/0:2,0:2:6:0,6,49
Unigene395_All	85	.	A	C	414.48	PASS	AC=11;AF=0.367;AN=30;BaseQRankSum=1.47;DP=41;ExcessHet=0.0000;FS=0.000;InbreedingCoeff=0.3739;MLEAC=18;MLEAF=0.600;MQ=60.00;MQRankSum=0.00;QD=25.90;ReadPosRankSum=1.98;SOR=0.693	GT:AD:DP:GQ:PGT:PID:PL:PS	0/0:2,0:2:6:.:.:0,6,49	0/0:1,0:1:3:.:.:0,3,25	1|1:0,1:1:3:1|1:85_A_C:45,3,0:85	./.	0/0:3,0:3:6:.:.:0,6,90	./.	./.	./.	1/1:0,2:2:6:.:.:49,6,0	./.	./.	1/1:0,2:2:6:.:.:49,6,0	./.	0/0:1,0:1:3:.:.:0,3,45	./.	./.	1/1:0,2:2:6:.:.:49,6,0	0/0:1,0:1:3:.:.:0,3,45	./.	./.	./.	0/0:2,0:2:6:.:.:0,6,49	./.:1,0:1:0:.:.:0,0,0	1/1:0,3:3:9:.:.:135,9,0	./.:1,0:1:0:.:.:0,0,0	./.:5,0:5:0:.:.:0,0,54	./.	./.	0/0:2,0:2:6:.:.:0,6,49	0/1:5,2:7:68:.:.:68,0,204	./.:.:.:0:.:.:0,0,0	0/0:2,0:2:6:.:.:0,6,49	./.:1,0:1:0:.:.:0,0,0	0/0:2,0:2:6:.:.:0,6,49
Unigene395_All	87	.	A	G	35.38	PASS	AC=2;AF=0.056;AN=36;DP=42;ExcessHet=0.0000;FS=0.000;InbreedingCoeff=0.1983;MLEAC=2;MLEAF=0.056;MQ=60.00;QD=33.95;SOR=1.609	GT:AD:DP:GQ:PGT:PID:PL:PS	0/0:2,0:2:6:.:.:0,6,49	0/0:1,0:1:3:.:.:0,3,25	1|1:0,1:1:3:1|1:85_A_C:45,3,0:85	./.	0/0:3,0:3:6:.:.:0,6,90	./.	./.	./.	0/0:2,0:2:6:.:.:0,6,41	./.	./.	0/0:2,0:2:6:.:.:0,6,49	./.	0/0:1,0:1:3:.:.:0,3,45	./.	./.	0/0:2,0:2:6:.:.:0,6,49	0/0:2,0:2:6:.:.:0,6,49	./.	./.	./.	0/0:2,0:2:6:.:.:0,6,49	0/0:1,0:1:3:.:.:0,3,45	0/0:3,0:3:9:.:.:0,9,94	0/0:1,0:1:3:.:.:0,3,16	0/0:5,0:5:15:.:.:0,15,135	./.	./.	0/0:2,0:2:6:.:.:0,6,49	0/0:7,0:7:21:.:.:0,21,233	./.	0/0:2,0:2:6:.:.:0,6,49	./.:1,0:1:0:.:.:0,0,0	0/0:2,0:2:6:.:.:0,6,49
Unigene395_All	90	.	C	A	405.17	PASS	AC=13;AF=0.361;AN=36;BaseQRankSum=-2.189e+00;DP=42;ExcessHet=0.0000;FS=3.233;InbreedingCoeff=0.4462;MLEAC=19;MLEAF=0.528;MQ=60.00;MQRankSum=0.00;QD=22.51;ReadPosRankSum=-3.280e-01;SOR=0.093	GT:AD:DP:GQ:PL	1/1:0,2:2:6:49,6,0	1/1:0,1:1:3:26,3,0	0/0:1,0:1:3:0,3,25	./.	1/1:0,3:3:9:94,9,0	./.	./.	./.	0/0:2,0:2:6:0,6,41	./.	./.	0/0:2,0:2:6:0,6,49	./.	./.:1,0:1:0:0,0,0	./.	./.	0/0:2,0:2:6:0,6,49	1/1:0,2:2:6:49,6,0	./.	./.	./.	1/1:0,2:2:6:49,6,0	0/0:1,0:1:3:0,3,45	0/0:3,0:3:9:0,9,94	0/0:1,0:1:3:0,3,16	0/0:5,0:5:15:0,15,135	./.	./.	1/1:0,2:2:6:49,6,0	0/1:3,4:7:78:78,0,114	./.	0/0:2,0:2:6:0,6,49	0/0:1,0:1:3:0,3,45	0/0:2,0:2:6:0,6,49
Unigene395_All	96	.	A	G	285.93	PASS	AC=6;AF=0.176;AN=34;BaseQRankSum=0.674;DP=44;ExcessHet=0.1908;FS=0.000;InbreedingCoeff=0.0145;MLEAC=11;MLEAF=0.324;MQ=60.00;MQRankSum=0.00;QD=17.87;ReadPosRankSum=-6.740e-01;SOR=0.976	GT:AD:DP:GQ:PGT:PID:PL:PS	0/0:2,0:2:6:.:.:0,6,49	0/0:1,0:1:3:.:.:0,3,29	1|1:0,1:1:3:1|1:85_A_C:45,3,0:85	./.	0/0:2,0:2:6:.:.:0,6,49	./.	./.	./.	0/0:2,0:2:6:.:.:0,6,41	./.	./.	0/0:2,0:2:6:.:.:0,6,49	./.	0/0:1,0:1:3:.:.:0,3,45	./.	./.	0/0:2,0:2:6:.:.:0,6,49	0/0:2,0:2:6:.:.:0,6,49	./.	./.	./.	0/0:2,0:2:6:.:.:0,6,49	./.:1,0:1:0:.:.:0,0,0	0|1:1,2:3:36:0|1:96_A_G:81,0,36:96	./.:1,0:1:0:.:.:0,0,0	0|1:4,2:6:51:0|1:96_A_G:51,0,162:96	./.	./.	0/0:2,0:2:6:.:.:0,6,49	0|1:5,2:7:69:0|1:96_A_G:69,0,204:96	0|1:1,1:2:39:0|1:96_A_G:39,0,39:96	0/0:2,0:2:6:.:.:0,6,49	./.:1,0:1:0:.:.:0,0,0	0/0:2,0:2:6:.:.:0,6,49
Unigene395_All	100	.	A	G	280.94	PASS	AC=6;AF=0.167;AN=36;BaseQRankSum=0.967;DP=46;ExcessHet=0.1688;FS=0.000;InbreedingCoeff=0.0105;MLEAC=11;MLEAF=0.306;MQ=60.00;MQRankSum=0.00;QD=16.53;ReadPosRankSum=-6.740e-01;SOR=1.179	GT:AD:DP:GQ:PGT:PID:PL:PS	0/0:2,0:2:6:.:.:0,6,49	0/0:1,0:1:3:.:.:0,3,29	1|1:0,1:1:3:1|1:85_A_C:45,3,0:85	./.	0/0:2,0:2:6:.:.:0,6,49	./.	./.	./.	0/0:2,0:2:6:.:.:0,6,41	./.	./.	0/0:2,0:2:6:.:.:0,6,49	./.	0/0:1,0:1:3:.:.:0,3,45	./.	./.	0/0:2,0:2:6:.:.:0,6,49	0/0:2,0:2:6:.:.:0,6,49	./.	./.	./.	0/0:2,0:2:6:.:.:0,6,49	./.:1,0:1:0:.:.:0,0,0	0|1:1,2:3:36:0|1:96_A_G:81,0,36:96	./.:1,0:1:0:.:.:0,0,0	0|1:4,2:6:51:0|1:96_A_G:51,0,162:96	./.	0/0:1,0:1:3:.:.:0,3,45	0/0:2,0:2:6:.:.:0,6,49	0|1:6,2:8:66:0|1:96_A_G:66,0,226:96	0|1:1,1:2:39:0|1:96_A_G:39,0,39:96	0/0:2,0:2:6:.:.:0,6,49	./.:1,0:1:0:.:.:0,0,0	0/0:2,0:2:6:.:.:0,6,49
Unigene395_All	121	.	T	C	649.42	PASS	AC=16;AF=0.444;AN=36;BaseQRankSum=0.674;DP=46;ExcessHet=0.0000;FS=2.246;InbreedingCoeff=0.3554;MLEAC=25;MLEAF=0.694;MQ=60.00;MQRankSum=0.00;QD=23.19;ReadPosRankSum=1.04;SOR=0.780	GT:AD:DP:GQ:PL	1/1:0,2:2:6:49,6,0	1/1:0,2:2:6:72,6,0	./.:2,0:2:0:0,0,6	./.	1/1:0,3:3:9:94,9,0	./.	./.	./.	0/0:2,0:2:6:0,6,41	./.	./.	0/0:1,0:1:3:0,3,45	./.	1/1:0,2:2:6:49,6,0	./.	./.	0/0:2,0:2:6:0,6,49	1/1:0,2:2:6:49,6,0	./.	./.	./.	1/1:0,2:2:6:49,6,0	0/0:1,0:1:3:0,3,16	0/0:4,0:4:12:0,12,139	0/0:1,0:1:3:0,3,45	0/1:3,3:6:56:76,0,56	./.	./.:1,0:1:0:0,0,0	./.	0/1:2,5:7:69:123,0,69	0/0:2,0:2:6:0,6,69	1/1:0,2:2:6:49,6,0	0/0:1,0:1:3:0,3,45	0/0:1,0:1:3:0,3,45
Unigene395_All	132	.	A	G	34.71	PASS	AC=2;AF=0.050;AN=40;DP=42;ExcessHet=0.0000;FS=0.000;InbreedingCoeff=0.0933;MLEAC=2;MLEAF=0.050;MQ=60.00;QD=34.71;SOR=1.609	GT:AD:DP:GQ:PGT:PID:PL:PS	0/0:1,0:1:3:.:.:0,3,44	0/0:2,0:2:6:.:.:0,6,85	0/0:1,0:1:3:.:.:0,3,44	./.	0/0:3,0:3:9:.:.:0,9,95	./.	./.	./.	0/0:2,0:2:6:.:.:0,6,41	./.	./.	0/0:1,0:1:3:.:.:0,3,45	./.	0/0:2,0:2:6:.:.:0,6,49	./.	./.	0/0:1,0:1:3:.:.:0,3,45	0/0:2,0:2:6:.:.:0,6,49	./.	./.	./.	0/0:2,0:2:6:.:.:0,6,49	0/0:1,0:1:3:.:.:0,3,16	0/0:6,0:6:18:.:.:0,18,213	0/0:1,0:1:3:.:.:0,3,45	0/0:6,0:6:18:.:.:0,18,140	./.	0/0:1,0:1:3:.:.:0,3,45	./.	0/0:4,0:4:12:.:.:0,12,139	0/0:2,0:2:6:.:.:0,6,69	0/0:2,0:2:6:.:.:0,6,49	1|1:0,1:1:3:1|1:132_A_G:45,3,0:132	0/0:1,0:1:3:.:.:0,3,45
Unigene395_All	144	.	A	T	36.12	PASS	AC=2;AF=0.050;AN=40;DP=41;ExcessHet=0.0000;FS=0.000;InbreedingCoeff=0.1347;MLEAC=2;MLEAF=0.050;MQ=60.00;QD=18.06;SOR=0.693	GT:AD:DP:GQ:PL	./.	0/0:2,0:2:6:0,6,85	0/0:1,0:1:3:0,3,38	./.	0/0:2,0:2:6:0,6,90	./.	./.	./.	1/1:0,2:2:6:49,6,0	./.	./.	0/0:1,0:1:3:0,3,45	0/0:1,0:1:3:0,3,45	0/0:2,0:2:6:0,6,49	./.	./.	0/0:1,0:1:3:0,3,45	0/0:2,0:2:6:0,6,49	./.	./.	./.	0/0:2,0:2:6:0,6,49	0/0:1,0:1:3:0,3,16	0/0:6,0:6:18:0,18,213	0/0:1,0:1:3:0,3,45	0/0:3,0:3:9:0,9,74	./.	0/0:3,0:3:9:0,9,78	./.	0/0:4,0:4:12:0,12,139	0/0:3,0:3:9:0,9,98	0/0:2,0:2:6:0,6,49	0/0:1,0:1:3:0,3,45	0/0:1,0:1:3:0,3,45
Unigene395_All	154	.	C	A	462.75	PASS	AC=8;AF=0.222;AN=36;BaseQRankSum=0.674;DP=46;ExcessHet=0.0004;FS=2.522;InbreedingCoeff=0.1551;MLEAC=12;MLEAF=0.333;MQ=60.00;MQRankSum=0.00;QD=32.20;ReadPosRankSum=1.28;SOR=0.477	GT:AD:DP:GQ:PGT:PID:PL:PS	./.	./.:3,0:3:0:.:.:0,0,41	0/0:1,0:1:3:.:.:0,3,38	./.	0/0:2,0:2:6:.:.:0,6,90	./.	./.	./.	0/0:2,0:2:6:.:.:0,6,49	./.	./.	0/0:1,0:1:3:.:.:0,3,45	0/0:2,0:2:6:.:.:0,6,41	0/0:2,0:2:6:.:.:0,6,49	./.	./.	0/0:1,0:1:3:.:.:0,3,45	0/0:2,0:2:6:.:.:0,6,49	0/0:1,0:1:3:.:.:0,3,45	./.	./.	0/0:2,0:2:3:.:.:0,3,45	./.:1,0:1:0:.:.:0,0,0	0|1:2,4:6:72:0|1:154_C_A:162,0,72:154	1|1:0,1:1:3:1|1:154_C_A:45,3,0:154	1|1:0,3:3:9:1|1:154_C_A:135,9,0:154	./.	0/0:3,0:3:9:.:.:0,9,78	./.	./.:4,0:4:0:.:.:0,0,49	0|1:2,2:4:78:0|1:154_C_A:78,0,78:154	0/0:2,0:2:6:.:.:0,6,49	1|1:0,1:1:3:1|1:132_A_G:45,3,0:132	0/0:1,0:1:3:.:.:0,3,45
Unigene395_All	164	.	A	G	464.8	PASS	AC=8;AF=0.235;AN=34;BaseQRankSum=0.674;DP=44;ExcessHet=0.0006;FS=2.522;InbreedingCoeff=0.1702;MLEAC=12;MLEAF=0.353;MQ=60.00;MQRankSum=0.00;QD=31.96;ReadPosRankSum=1.28;SOR=0.477	GT:AD:DP:GQ:PGT:PID:PL:PS	./.	./.:3,0:3:0:.:.:0,0,48	0/0:1,0:1:3:.:.:0,3,38	./.	0/0:3,0:3:9:.:.:0,9,109	./.	./.	./.	0/0:2,0:2:6:.:.:0,6,49	./.	./.	0/0:1,0:1:3:.:.:0,3,45	0/0:2,0:2:6:.:.:0,6,41	0/0:2,0:2:6:.:.:0,6,49	./.	./.	0/0:1,0:1:3:.:.:0,3,45	0/0:2,0:2:6:.:.:0,6,49	0/0:1,0:1:3:.:.:0,3,45	./.	./.	./.	./.:1,0:1:0:.:.:0,0,0	0|1:2,4:6:72:0|1:154_C_A:162,0,72:154	1|1:0,1:1:3:1|1:154_C_A:45,3,0:154	1|1:0,3:3:9:1|1:154_C_A:135,9,0:154	./.	0/0:3,0:3:9:.:.:0,9,78	./.	./.:4,0:4:0:.:.:0,0,49	0|1:2,2:4:78:0|1:154_C_A:78,0,78:154	0/0:2,0:2:6:.:.:0,6,49	1|1:0,1:1:3:1|1:132_A_G:45,3,0:132	0/0:1,0:1:3:.:.:0,3,45
Unigene395_All	177	.	G	A	822.35	PASS	AC=14;AF=0.412;AN=34;DP=46;ExcessHet=0.0000;FS=0.000;InbreedingCoeff=0.5608;MLEAC=23;MLEAF=0.676;MQ=60.00;QD=27.19;SOR=0.368	GT:AD:DP:GQ:PGT:PID:PL:PS	./.	./.:4,0:4:0:.:.:0,0,89	0/0:1,0:1:3:.:.:0,3,38	./.	0/0:4,0:4:12:.:.:0,12,141	./.	./.	0/0:1,0:1:3:.:.:0,3,16	1/1:0,2:2:6:.:.:49,6,0	./.	./.	0/0:1,0:1:3:.:.:0,3,45	1/1:0,2:2:6:.:.:49,6,0	0/0:2,0:2:6:.:.:0,6,49	./.	./.	./.	0/0:2,0:2:6:.:.:0,6,49	./.:1,0:1:0:.:.:0,0,0	./.	./.	./.	./.	1/1:0,5:5:15:.:.:205,15,0	1|1:0,2:2:6:1|1:177_G_A:90,6,0:177	1|1:0,3:3:9:1|1:177_G_A:135,9,0:177	./.	0/0:4,0:4:12:.:.:0,12,99	./.	0|0:3,0:3:9:0|1:177_G_A:0,9,135:177	1|1:0,5:5:15:1|1:177_G_A:225,15,0:177	0/0:2,0:2:6:.:.:0,6,49	1|1:0,1:1:3:1|1:132_A_G:45,3,0:132	0/0:1,0:1:3:.:.:0,3,45
Unigene395_All	180	.	G	T	620.32	PASS	AC=9;AF=0.265;AN=34;BaseQRankSum=0.524;DP=45;ExcessHet=0.0000;FS=0.000;InbreedingCoeff=0.3810;MLEAC=15;MLEAF=0.441;MQ=60.00;MQRankSum=0.00;QD=37.29;ReadPosRankSum=0.00;SOR=0.818	GT:AD:DP:GQ:PGT:PID:PL:PS	./.	./.:4,0:4:0:.:.:0,0,92	0/0:1,0:1:3:.:.:0,3,38	./.	0/0:4,0:4:12:.:.:0,12,141	./.	./.	0/0:1,0:1:3:.:.:0,3,16	0/0:2,0:2:3:.:.:0,3,45	./.	./.	0/0:1,0:1:3:.:.:0,3,45	0/0:2,0:2:6:.:.:0,6,49	0/0:2,0:2:6:.:.:0,6,49	./.	./.	./.	0/0:2,0:2:6:.:.:0,6,49	./.:1,0:1:0:.:.:0,0,0	./.	./.	./.	./.	0/1:1,4:5:10:.:.:124,0,10	1|1:0,2:2:6:1|1:177_G_A:90,6,0:177	1|1:0,3:3:9:1|1:177_G_A:135,9,0:177	./.	0/0:4,0:4:12:.:.:0,12,99	./.	0|0:3,0:3:9:0|1:177_G_A:0,9,135:177	1|1:0,5:5:15:1|1:177_G_A:225,15,0:177	0/0:1,0:1:3:.:.:0,3,45	1|1:0,1:1:3:1|1:132_A_G:45,3,0:132	0/0:1,0:1:3:.:.:0,3,45
Unigene395_All	181	.	G	T	31.52	PASS	AC=1;AF=0.029;AN=34;BaseQRankSum=0.00;DP=46;ExcessHet=0.0000;FS=0.000;InbreedingCoeff=0.0625;MLEAC=2;MLEAF=0.059;MQ=60.00;MQRankSum=0.00;QD=7.88;ReadPosRankSum=1.38;SOR=1.179	GT:AD:DP:GQ:PL	./.	0/0:4,0:4:12:0,12,141	0/0:1,0:1:3:0,3,38	./.	0/0:4,0:4:12:0,12,141	./.	./.	0/0:1,0:1:3:0,3,16	0/0:2,0:2:3:0,3,45	./.	./.	./.:1,0:1:0:0,0,0	0/0:2,0:2:6:0,6,49	0/0:2,0:2:6:0,6,49	./.	./.	./.	0/0:2,0:2:6:0,6,49	0/0:1,0:1:3:0,3,45	./.	./.	./.	./.	0/0:6,0:6:18:0,18,180	0/0:2,0:2:6:0,6,61	0/0:4,0:4:12:0,12,99	./.	0/1:2,2:4:37:37,0,37	./.	0/0:2,0:2:6:0,6,49	0/0:4,0:5:12:0,12,139	0/0:1,0:1:3:0,3,45	0/0:1,0:1:3:0,3,29	./.:1,0:1:0:0,0,0
Unigene395_All	201	.	T	C	90.35	PASS	AC=3;AF=0.075;AN=40;BaseQRankSum=0.00;DP=50;ExcessHet=0.0000;FS=0.000;InbreedingCoeff=0.0984;MLEAC=4;MLEAF=0.100;MQ=60.00;MQRankSum=0.00;QD=27.15;ReadPosRankSum=-9.670e-01;SOR=1.179	GT:AD:DP:GQ:PL	./.	0/0:4,0:4:9:0,9,135	0/0:1,0:1:3:0,3,38	./.	0/0:4,0:4:12:0,12,113	./.	./.	0/0:1,0:1:3:0,3,16	./.	0/0:1,0:1:3:0,3,45	./.	0/0:2,0:2:6:0,6,49	0/0:2,0:2:6:0,6,49	0/0:1,0:1:3:0,3,45	./.	./.	./.	0/0:2,0:2:6:0,6,49	0/0:1,0:1:3:0,3,45	./.	./.	0/0:1,0:1:3:0,3,45	./.	0/0:5,0:5:15:0,15,127	0/0:2,0:2:6:0,6,61	0/0:4,0:4:12:0,12,99	./.	0/0:4,0:4:12:0,12,91	./.	0/1:2,1:3:16:16,0,81	0/0:8,0:8:24:0,24,250	0/0:1,0:1:3:0,3,45	1/1:0,2:2:6:90,6,0	0/0:1,0:1:3:0,3,45
Unigene395_All	219	.	G	A	35.96	PASS	AC=2;AF=0.053;AN=38;DP=49;ExcessHet=0.0000;FS=0.000;InbreedingCoeff=0.1947;MLEAC=2;MLEAF=0.053;MQ=60.00;QD=17.98;SOR=0.693	GT:AD:DP:GQ:PL	./.	0/0:4,0:4:12:0,12,151	0/0:1,0:1:3:0,3,38	./.	0/0:4,0:4:12:0,12,132	./.	./.	0/0:1,0:1:3:0,3,16	./.	0/0:1,0:1:3:0,3,45	./.	0/0:2,0:2:6:0,6,49	0/0:2,0:2:6:0,6,49	0/0:1,0:1:3:0,3,45	./.	./.	./.	1/1:0,2:2:6:49,6,0	0/0:2,0:2:6:0,6,49	./.	./.	0/0:1,0:1:3:0,3,45	./.	0/0:5,0:5:15:0,15,127	0/0:2,0:2:6:0,6,61	0/0:4,0:4:12:0,12,99	./.	0/0:4,0:4:12:0,12,91	./.	0/0:3,0:3:6:0,6,90	0/0:7,0:7:21:0,21,217	0/0:1,0:1:3:0,3,45	0/0:2,0:2:6:0,6,58	./.
Unigene395_All	220	.	G	T	76.79	PASS	AC=2;AF=0.050;AN=40;DP=48;ExcessHet=0.0000;FS=0.000;InbreedingCoeff=0.1570;MLEAC=2;MLEAF=0.050;MQ=60.00;QD=31.21;SOR=0.693	GT:AD:DP:GQ:PGT:PID:PL:PS	./.	0/0:4,0:4:12:.:.:0,12,151	0/0:1,0:1:3:.:.:0,3,38	./.	0/0:4,0:4:12:.:.:0,12,132	./.	./.	0/0:1,0:1:3:.:.:0,3,16	./.	0/0:1,0:1:3:.:.:0,3,45	./.	0/0:2,0:2:6:.:.:0,6,49	0/0:2,0:2:6:.:.:0,6,49	0/0:1,0:1:3:.:.:0,3,45	./.	./.	./.	0/0:1,0:1:3:.:.:0,3,45	0/0:2,0:2:6:.:.:0,6,49	./.	./.	0/0:1,0:1:3:.:.:0,3,45	./.	0/0:5,0:5:15:.:.:0,15,127	0/0:2,0:2:6:.:.:0,6,61	0/0:3,0:3:9:.:.:0,9,94	./.	0/0:4,0:4:12:.:.:0,12,91	0/0:1,0:1:3:.:.:0,3,45	0/0:3,0:3:6:.:.:0,6,90	0/0:7,0:7:21:.:.:0,21,217	0/0:1,0:1:3:.:.:0,3,45	1|1:0,2:2:6:1|1:220_G_T:90,6,0:220	./.
Unigene395_All	222	.	G	A	122.21	PASS	AC=4;AF=0.105;AN=38;BaseQRankSum=-1.068e+00;DP=48;ExcessHet=0.0101;FS=0.000;InbreedingCoeff=0.0232;MLEAC=6;MLEAF=0.158;MQ=60.00;MQRankSum=0.00;QD=13.58;ReadPosRankSum=0.319;SOR=0.693	GT:AD:DP:GQ:PGT:PID:PL:PS	./.	0/0:4,0:4:12:.:.:0,12,151	./.	./.	0/0:4,0:4:12:.:.:0,12,132	./.	./.	0/0:1,0:1:3:.:.:0,3,16	./.	0/0:1,0:1:3:.:.:0,3,45	./.	0/0:2,0:2:6:.:.:0,6,49	0/0:3,0:3:9:.:.:0,9,86	0/0:1,0:1:3:.:.:0,3,45	./.	./.	./.	0/0:1,0:1:3:.:.:0,3,45	0/0:2,0:2:6:.:.:0,6,49	./.	./.	0/0:1,0:1:3:.:.:0,3,45	./.	0/0:3,1:4:2:.:.:0,2,85	0/0:2,0:2:6:.:.:0,6,61	0/0:3,0:3:9:.:.:0,9,94	./.	0/0:4,0:4:12:.:.:0,12,91	0/0:1,0:1:3:.:.:0,3,45	0/1:2,1:3:16:.:.:16,0,40	0/1:5,2:7:28:.:.:28,0,163	0/0:1,0:1:3:.:.:0,3,45	1|1:0,2:2:6:1|1:220_G_T:90,6,0:220	./.
Unigene395_All	225	.	G	T,A	94.76	PASS	AC=1,1;AF=0.029,0.029;AN=34;BaseQRankSum=1.38;DP=45;ExcessHet=0.1336;FS=0.000;InbreedingCoeff=-0.1915;MLEAC=2,2;MLEAF=0.059,0.059;MQ=60.00;MQRankSum=0.00;QD=11.84;ReadPosRankSum=0.674;SOR=0.693	GT:AD:DP:GQ:PL	./.	./.:4,0,0:4:0:0,0,82,0,82,82	./.	./.	0/2:2,0,2:4:37:70,76,119,0,43,37	./.	./.	0/0:1,0,0:1:3:0,3,16,3,16,16	./.	0/0:1,0,0:1:3:0,3,45,3,45,45	./.	0/0:2,0,0:2:6:0,6,49,6,49,49	0/0:3,0,0:3:9:0,9,86,9,86,86	0/0:1,0,0:1:3:0,3,45,3,45,45	./.	./.	./.	0/0:1,0,0:1:3:0,3,45,3,45,45	0/0:2,0,0:2:6:0,6,49,6,49,49	./.	./.	0/0:1,0,0:1:3:0,3,45,3,45,45	./.	0/0:4,0,0:4:12:0,12,111,12,111,111	0/0:2,0,0:2:6:0,6,61,6,61,61	0/0:3,0,0:3:9:0,9,94,9,94,94	./.	0/1:2,2,0:4:37:37,0,37,43,43,87	0/0:1,0,0:1:3:0,3,45,3,45,45	0/0:2,0,0:2:6:0,6,69,6,69,69	0/0:7,0,0:7:21:0,21,233,21,233,233	./.	0/0:2,0,0:2:3:0,3,45,3,45,45	./.
Unigene395_All	252	.	G	A,*	671.06	PASS	AC=11,3;AF=0.423,0.115;AN=26;BaseQRankSum=0.431;DP=47;ExcessHet=0.0008;FS=0.000;InbreedingCoeff=0.4434;MLEAC=21,5;MLEAF=0.808,0.192;MQ=60.00;MQRankSum=0.00;QD=30.50;ReadPosRankSum=0.732;SOR=0.628	GT:AD:DP:GQ:PGT:PID:PL:PS	./.	./.:3,0,0:3:0:.:.:0,0,35,0,35,35	./.	./.	0/0:4,0,0:4:12:.:.:0,12,132,12,132,132	0/0:2,0,0:2:6:.:.:0,6,49,6,49,49	./.	0/0:2,0,0:2:6:.:.:0,6,41,6,41,41	./.	0/0:1,0,0:1:3:.:.:0,3,25,3,25,25	./.	0/0:2,0,0:2:6:.:.:0,6,49,6,49,49	1|1:0,4,0:4:12:1|1:252_G_A:180,12,0,180,12,180:252	./.	./.	./.	./.	1|1:0,1,0:1:3:1|1:252_G_A:45,3,0,45,3,45:252	1|1:0,2,0:2:6:1|1:252_G_A:90,6,0,90,6,90:252	./.	./.	./.:1,0,0:1:0:.:.:0,0,0,0,0,0	./.:1,0,0:1:0:.:.:0,0,0,0,0,0	0|1:1,2,0:3:36:0|1:252_G_A:81,0,36,84,42,126:252	1|1:0,2,0:2:6:1|1:252_G_A:90,6,0,90,6,90:252	./.	./.	./.:4,0,0:4:0:.:.:0,0,33,0,33,33	./.:1,0,0:1:0:.:.:0,0,0,0,0,0	1|2:0,1,1:2:19:0|1:252_G_*:84,25,19,42,0,39:252	0|1:6,3,0:9:99:0|1:252_G_A:108,0,243,126,252,378:252	./.	2|2:0,0,1:1:3:1|1:132_A_G:45,45,45,3,3,0:132	./.
Unigene395_All	253	.	G	A,T,*	642.92	PASS	AC=10,1,3;AF=0.385,0.038,0.115;AN=26;BaseQRankSum=0.431;DP=47;ExcessHet=0.0008;FS=0.000;InbreedingCoeff=0.4434;MLEAC=19,3,5;MLEAF=0.731,0.115,0.192;MQ=60.00;MQRankSum=0.00;QD=29.22;ReadPosRankSum=0.732;SOR=0.628	GT:AD:DP:GQ:PGT:PID:PL:PS	./.	./.:3,0,0,0:3:0:.:.:0,0,35,0,35,35,0,35,35,35	./.	./.	0/0:4,0,0,0:4:12:.:.:0,12,132,12,132,132,12,132,132,132	0/0:2,0,0,0:2:6:.:.:0,6,49,6,49,49,6,49,49,49	./.	0/0:2,0,0,0:2:6:.:.:0,6,41,6,41,41,6,41,41,41	./.	0/0:1,0,0,0:1:3:.:.:0,3,25,3,25,25,3,25,25,25	./.	0/0:2,0,0,0:2:6:.:.:0,6,49,6,49,49,6,49,49,49	1/2:0,2,2,0:4:37:.:.:168,49,37,84,0,78,153,49,84,147	./.	./.	./.	./.	1|1:0,1,0,0:1:3:1|1:252_G_A:45,3,0,45,3,45,45,3,45,45:252	1|1:0,2,0,0:2:6:1|1:252_G_A:90,6,0,90,6,90,90,6,90,90:252	./.	./.	./.:1,0,0,0:1:0:.:.:0,0,0,0,0,0,0,0,0,0	./.:1,0,0,0:1:0:.:.:0,0,0,0,0,0,0,0,0,0	0|1:1,2,0,0:3:36:0|1:252_G_A:81,0,36,84,42,126,84,42,126,126:252	1|1:0,2,0,0:2:6:1|1:252_G_A:90,6,0,90,6,90,90,6,90,90:252	./.	./.	./.:4,0,0,0:4:0:.:.:0,0,33,0,33,33,0,33,33,33	./.:1,0,0,0:1:0:.:.:0,0,0,0,0,0,0,0,0,0	1|3:0,1,0,1:2:19:0|1:252_G_*:84,25,19,76,24,74,42,0,42,39:252	0|1:6,3,0,0:9:99:0|1:252_G_A:108,0,243,126,252,378,126,252,378,378:252	./.	3|3:0,0,0,1:1:3:1|1:132_A_G:45,45,45,45,45,45,3,3,3,0:132	./.
Unigene395_All	257	.	C	T	57.04	PASS	AC=1;AF=0.029;AN=34;BaseQRankSum=-8.120e-01;DP=44;ExcessHet=0.0000;FS=0.000;InbreedingCoeff=-0.1520;MLEAC=2;MLEAF=0.059;MQ=60.00;MQRankSum=0.00;QD=6.34;ReadPosRankSum=0.967;SOR=0.495	GT:AD:DP:GQ:PL	./.	0/0:3,0:3:6:0,6,90	./.	./.	0/0:4,0:4:12:0,12,132	0/0:2,0:2:6:0,6,49	./.	0/0:2,0:2:6:0,6,41	./.	./.	./.	0/0:2,0:2:6:0,6,49	0/0:4,0:4:12:0,12,139	./.	./.	./.	./.	0/0:1,0:1:3:0,3,45	0/0:2,0:2:6:0,6,49	./.	./.	0/0:1,0:1:3:0,3,45	0/0:1,0:1:3:0,3,45	0/0:3,0:3:9:0,9,94	0/0:2,0:2:3:0,3,45	./.	./.	0/0:4,0:4:12:0,12,139	0/0:1,0:1:3:0,3,29	0/0:2,0:2:6:0,6,69	0/1:7,2:9:63:63,0,288	./.	0/0:1,0:1:3:0,3,45	./.
Unigene395_All	264	.	A	C,G	731.13	PASS	AC=13,2;AF=0.591,0.091;AN=22;BaseQRankSum=0.431;DP=44;ExcessHet=0.0678;FS=0.000;InbreedingCoeff=0.3210;MLEAC=26,3;MLEAF=1.00,0.136;MQ=60.00;MQRankSum=0.00;QD=28.12;ReadPosRankSum=0.00;SOR=0.527	GT:AD:DP:GQ:PGT:PID:PL:PS	./.	./.:3,0,0:3:0:.:.:0,0,46,0,46,46	./.	./.	0/0:5,0,0:5:15:.:.:0,15,115,15,115,115	./.	./.	0/0:2,0,0:2:6:.:.:0,6,41,6,41,41	./.	./.	./.	2/2:0,0,2:2:6:.:.:49,49,49,6,6,0	0/1:2,2,0:4:37:.:.:78,0,37,84,43,127	./.	./.	./.	./.	1|1:0,2,0:2:6:1|1:252_G_A:89,6,0,89,6,89:252	1|1:0,2,0:2:6:1|1:252_G_A:90,6,0,90,6,90:252	./.	./.	./.:1,0,0:1:0:.:.:0,0,0,0,0,0	./.:1,0,0:1:0:.:.:0,0,0,0,0,0	0/1:1,2,0:3:16:.:.:44,0,16,47,22,69	1|1:0,2,0:2:6:1|1:252_G_A:70,6,0,70,6,70:252	./.	./.	./.:4,0,0:4:0:.:.:0,0,49,0,49,49	./.:1,0,0:1:0:.:.:0,0,0,0,0,0	1/1:0,2,0:2:6:.:.:90,6,0,90,6,90	0|1:6,3,0:9:99:0|1:252_G_A:108,0,243,126,252,378:252	./.	1|1:0,1,0:1:3:1|1:132_A_G:45,3,0,45,3,45:132	./.
Unigene395_All	273	.	A	G	152.14	PASS	AC=3;AF=0.094;AN=32;BaseQRankSum=0.524;DP=46;ExcessHet=0.0000;FS=0.000;InbreedingCoeff=0.0894;MLEAC=5;MLEAF=0.156;MQ=60.00;MQRankSum=0.00;QD=21.73;ReadPosRankSum=-5.240e-01;SOR=1.981	GT:AD:DP:GQ:PL	./.	1/1:0,2:2:6:83,6,0	./.	./.	0/1:2,3:5:34:79,0,34	0/0:2,0:2:6:0,6,49	./.	0/0:2,0:2:6:0,6,41	./.	./.	./.	0/0:2,0:2:6:0,6,49	0/0:4,0:4:12:0,12,139	./.	./.	./.	./.	0/0:2,0:2:6:0,6,58	0/0:2,0:2:6:0,6,49	./.	./.	0/0:1,0:1:3:0,3,29	0/0:1,0:1:3:0,3,16	0/0:2,0:2:3:0,3,45	0/0:2,0:2:6:0,6,41	./.	./.	./.:4,0:4:0:0,0,49	0/0:1,0:1:3:0,3,29	0/0:4,0:4:12:0,12,123	0/0:9,0:9:27:0,27,254	./.	0/0:1,0:1:3:0,3,29	./.
Unigene395_All	288	.	A	C,*	37	PASS	AC=2,3;AF=0.056,0.083;AN=36;DP=46;ExcessHet=0.0000;FS=0.000;InbreedingCoeff=0.3235;MLEAC=2,5;MLEAF=0.056,0.139;MQ=60.00;QD=3.08;SOR=0.693	GT:AD:DP:GQ:PL	./.	0/0:1,0,0:1:3:0,3,23,3,23,23	./.	./.	0/0:6,0,0:6:18:0,18,178,18,178,178	0/0:2,0,0:2:6:0,6,49,6,49,49	./.	0/0:2,0,0:2:6:0,6,41,6,41,41	0/0:1,0,0:1:3:0,3,45,3,45,45	./.	./.	1/1:0,2,0:2:6:49,6,0,49,6,49	0/0:5,0,0:5:12:0,12,180,12,180,180	./.	./.	./.	./.	0/0:2,0,0:2:6:0,6,58,6,58,58	2/2:0,0,2:2:6:90,90,90,6,6,0	./.	./.	0/0:1,0,0:1:3:0,3,29,3,29,29	0/0:2,0,0:2:6:0,6,41,6,41,41	./.	0/0:2,0,0:2:6:0,6,41,6,41,41	./.	0/0:1,0,0:1:3:0,3,29,3,29,29	0/0:2,0,0:2:6:0,6,90,6,90,90	0/0:1,0,0:1:3:0,3,29,3,29,29	0/0:4,0,0:4:12:0,12,123,12,123,123	0/2:6,0,2:8:66:66,84,336,0,252,246	./.	0/0:1,0,0:1:3:0,3,29,3,29,29	./.
Unigene395_All	291	.	A	G	202.31	PASS	AC=3;AF=0.100;AN=30;BaseQRankSum=-3.190e-01;DP=42;ExcessHet=0.0000;FS=0.000;InbreedingCoeff=0.0768;MLEAC=6;MLEAF=0.200;MQ=60.00;MQRankSum=0.00;QD=20.23;ReadPosRankSum=1.70;SOR=0.697	GT:AD:DP:GQ:PL	./.	0/0:1,0:1:3:0,3,23	./.	./.	0/0:6,0:6:18:0,18,178	1/1:0,2:2:6:49,6,0	./.	0/0:2,0:2:6:0,6,41	0/0:1,0:1:3:0,3,45	./.	./.	0/0:1,0:1:3:0,3,45	0/0:4,0:4:9:0,9,135	./.	./.	./.	./.	0/0:2,0:2:6:0,6,58	0/0:1,0:1:3:0,3,45	./.	./.	0/0:1,0:1:3:0,3,29	0/0:2,0:2:6:0,6,41	./.	0/0:2,0:2:6:0,6,41	./.	./.:1,0:1:0:0,0,0	./.:2,0:2:0:0,0,16	0/0:1,0:1:3:0,3,29	./.:4,0:4:0:0,0,49	0/1:3,5:8:99:160,0,111	./.	0/0:1,0:1:3:0,3,29	./.
Unigene395_All	327	.	C	T	115.91	PASS	AC=1;AF=0.025;AN=40;BaseQRankSum=1.15;DP=39;ExcessHet=0.0000;FS=0.000;InbreedingCoeff=-0.1631;MLEAC=2;MLEAF=0.050;MQ=60.00;MQRankSum=0.00;QD=28.98;ReadPosRankSum=1.15;SOR=0.446	GT:AD:DP:GQ:PGT:PID:PL:PS	./.	0|1:1,3:4:22:0|1:327_C_T:123,0,22:327	0/0:2,0:2:6:.:.:0,6,81	./.	0/0:5,0:5:15:.:.:0,15,149	0/0:2,0:2:6:.:.:0,6,41	./.	0/0:1,0:1:3:.:.:0,3,29	0/0:2,0:2:6:.:.:0,6,49	./.	./.	./.	0/0:3,0:3:9:.:.:0,9,66	./.	./.	./.	0/0:1,0:1:3:.:.:0,3,45	0/0:2,0:2:6:.:.:0,6,58	0/0:1,0:1:3:.:.:0,3,45	./.	0/0:1,0:1:3:.:.:0,3,45	0/0:1,0:1:3:.:.:0,3,45	0/0:2,0:2:6:.:.:0,6,41	./.	0/0:1,0:1:3:.:.:0,3,45	./.	0/0:1,0:1:3:.:.:0,3,45	0/0:1,0:1:3:.:.:0,3,29	0/0:1,0:1:3:.:.:0,3,29	0/0:2,0:2:6:.:.:0,6,90	0/0:5,0:5:15:.:.:0,15,144	./.	0/0:1,0:1:3:.:.:0,3,29	./.
Unigene395_All	334	.	T	C	686.76	PASS	AC=8;AF=0.250;AN=32;BaseQRankSum=0.00;DP=41;ExcessHet=0.0008;FS=0.000;InbreedingCoeff=0.2723;MLEAC=15;MLEAF=0.469;MQ=60.00;MQRankSum=0.00;QD=25.65;ReadPosRankSum=1.28;SOR=1.244	GT:AD:DP:GQ:PGT:PID:PL:PS	./.	1|1:0,5:5:15:1|1:327_C_T:225,15,0:327	./.:2,0:2:0:.:.:0,0,0	./.	0|1:1,4:5:30:0|1:334_T_C:165,0,30:334	1|1:0,2:2:6:1|1:334_T_C:90,6,0:334	./.	./.:1,0:1:0:.:.:0,0,0	0/0:2,0:2:6:.:.:0,6,49	./.	./.	./.	0/0:3,0:3:9:.:.:0,9,66	./.	./.	./.	./.:1,0:1:0:.:.:0,0,0	0/0:2,0:2:6:.:.:0,6,58	0/0:2,0:2:6:.:.:0,6,69	./.	0/0:1,0:1:3:.:.:0,3,45	./.:1,0:1:0:.:.:0,0,0	0/0:2,0:2:6:.:.:0,6,41	./.	0/0:1,0:1:3:.:.:0,3,45	./.	1|1:0,1:1:3:1|1:334_T_C:45,3,0:334	0/0:1,0:1:3:.:.:0,3,29	0/0:2,0:2:6:.:.:0,6,41	0/0:1,0:1:3:.:.:0,3,45	0|1:1,4:5:30:0|1:334_T_C:154,0,30:334	0/0:1,0:1:3:.:.:0,3,16	./.	./.
Unigene395_All	336	.	T	C	710.52	PASS	AC=9;AF=0.265;AN=34;BaseQRankSum=-6.740e-01;DP=42;ExcessHet=0.0051;FS=0.000;InbreedingCoeff=0.1895;MLEAC=16;MLEAF=0.471;MQ=60.00;MQRankSum=0.00;QD=32.32;ReadPosRankSum=-2.530e-01;SOR=0.848	GT:AD:DP:GQ:PGT:PID:PL:PS	./.	1|1:0,5:5:15:1|1:327_C_T:225,15,0:327	./.:2,0:2:0:.:.:0,0,0	./.	0|1:1,4:5:30:0|1:334_T_C:165,0,30:334	1|1:0,2:2:6:1|1:334_T_C:90,6,0:334	./.	./.:1,0:1:0:.:.:0,0,0	0/0:2,0:2:6:.:.:0,6,49	./.	./.	./.	0/0:3,0:3:9:.:.:0,9,66	./.	./.	./.	./.:1,0:1:0:.:.:0,0,0	0/0:2,0:2:6:.:.:0,6,58	0/1:1,1:2:19:.:.:19,0,39	./.	0/0:1,0:1:3:.:.:0,3,45	0/0:2,0:2:3:.:.:0,3,45	0/0:2,0:2:6:.:.:0,6,41	./.	0/0:1,0:1:3:.:.:0,3,45	./.	1|1:0,1:1:3:1|1:334_T_C:45,3,0:334	0/0:1,0:1:3:.:.:0,3,29	0/0:2,0:2:6:.:.:0,6,41	0/0:1,0:1:3:.:.:0,3,45	0|1:1,4:5:30:0|1:334_T_C:154,0,30:334	0/0:1,0:1:3:.:.:0,3,16	./.	./.
Unigene395_All	344	.	G	A	400.19	PASS	AC=10;AF=0.333;AN=30;BaseQRankSum=0.674;DP=42;ExcessHet=0.0004;FS=0.000;InbreedingCoeff=0.3152;MLEAC=17;MLEAF=0.567;MQ=60.00;MQRankSum=0.00;QD=29.50;ReadPosRankSum=0.674;SOR=0.760	GT:AD:DP:GQ:PGT:PID:PL:PS	./.	0/0:5,0:5:15:.:.:0,15,190	./.:2,0:2:0:.:.:0,0,0	./.	0|1:4,1:5:30:0|1:344_G_A:30,0,165:344	0/0:2,0:2:6:.:.:0,6,49	./.	0/0:1,0:1:3:.:.:0,3,29	0/0:2,0:2:6:.:.:0,6,49	0/0:1,0:1:3:.:.:0,3,29	./.	./.	0|1:1,1:2:39:0|1:344_G_A:39,0,39:344	./.	./.:1,0:1:0:.:.:0,0,0	./.	0/0:1,0:1:3:.:.:0,3,45	1|1:0,2:2:6:1|1:344_G_A:90,6,0:344	0/0:2,0:2:6:.:.:0,6,69	./.	./.:1,0:1:0:.:.:0,0,0	1|1:0,1:1:3:1|1:344_G_A:45,3,0:344	1|1:0,2:2:6:1|1:344_G_A:90,6,0:344	./.	./.:1,0:1:0:.:.:0,0,0	./.	./.:2,0:2:0:.:.:0,0,0	0/0:1,0:1:3:.:.:0,3,29	1|1:0,2:2:6:1|1:344_G_A:90,6,0:344	./.:1,0:1:0:.:.:0,0,0	0/0:4,0:4:12:.:.:0,12,99	./.:1,0:1:0:.:.:0,0,0	./.	./.
Unigene395_All	345	.	G	A	400.19	PASS	AC=10;AF=0.333;AN=30;BaseQRankSum=0.674;DP=42;ExcessHet=0.0004;FS=0.000;InbreedingCoeff=0.3152;MLEAC=17;MLEAF=0.567;MQ=60.00;MQRankSum=0.00;QD=27.60;ReadPosRankSum=0.674;SOR=0.760	GT:AD:DP:GQ:PGT:PID:PL:PS	./.	0/0:5,0:5:15:.:.:0,15,190	./.:2,0:2:0:.:.:0,0,0	./.	0|1:4,1:5:30:0|1:344_G_A:30,0,165:344	0/0:2,0:2:6:.:.:0,6,49	./.	0/0:1,0:1:3:.:.:0,3,29	0/0:2,0:2:6:.:.:0,6,49	0/0:1,0:1:3:.:.:0,3,29	./.	./.	0|1:1,1:2:39:0|1:344_G_A:39,0,39:344	./.	./.:1,0:1:0:.:.:0,0,0	./.	0/0:1,0:1:3:.:.:0,3,45	1|1:0,2:2:6:1|1:344_G_A:90,6,0:344	0/0:2,0:2:6:.:.:0,6,69	./.	./.:1,0:1:0:.:.:0,0,0	1|1:0,1:1:3:1|1:344_G_A:45,3,0:344	1|1:0,2:2:6:1|1:344_G_A:90,6,0:344	./.	./.:1,0:1:0:.:.:0,0,0	./.	./.:2,0:2:0:.:.:0,0,0	0/0:1,0:1:3:.:.:0,3,29	1|1:0,2:2:6:1|1:344_G_A:90,6,0:344	./.:1,0:1:0:.:.:0,0,0	0/0:4,0:4:12:.:.:0,12,99	./.:1,0:1:0:.:.:0,0,0	./.	./.
Unigene395_All	351	.	T	C	60.98	PASS	AC=1;AF=0.023;AN=44;BaseQRankSum=-2.530e-01;DP=42;ExcessHet=0.0000;FS=0.000;InbreedingCoeff=-0.1648;MLEAC=2;MLEAF=0.045;MQ=60.00;MQRankSum=0.00;QD=12.20;ReadPosRankSum=0.00;SOR=0.368	GT:AD:DP:GQ:PL	./.	0/1:3,2:5:69:69,0,117	0/0:2,0:2:6:0,6,90	./.	0/0:4,0:4:12:0,12,179	0/0:2,0:2:6:0,6,49	./.	0/0:1,0:1:3:0,3,29	0/0:2,0:2:6:0,6,49	0/0:1,0:1:3:0,3,29	./.	./.	0/0:2,0:2:6:0,6,41	./.	0/0:1,0:1:3:0,3,45	./.	0/0:1,0:1:3:0,3,45	0/0:2,0:2:6:0,6,74	0/0:2,0:2:3:0,3,45	./.	0/0:2,0:2:6:0,6,49	0/0:1,0:1:3:0,3,45	0/0:2,0:2:6:0,6,49	./.	0/0:1,0:1:3:0,3,45	./.	0/0:2,0:2:6:0,6,90	0/0:1,0:1:3:0,3,29	0/0:2,0:2:6:0,6,41	0/0:1,0:1:3:0,3,45	0/0:4,0:4:12:0,12,99	0/0:1,0:1:3:0,3,29	./.	./.
Unigene395_All	354	.	T	C	612.99	PASS	AC=10;AF=0.278;AN=36;BaseQRankSum=1.15;DP=43;ExcessHet=0.0001;FS=0.000;InbreedingCoeff=0.3335;MLEAC=17;MLEAF=0.472;MQ=60.00;MQRankSum=0.00;QD=32.81;ReadPosRankSum=0.674;SOR=0.804	GT:AD:DP:GQ:PGT:PID:PL:PS	./.	1|1:0,5:5:15:1|1:354_T_C:225,15,0:354	./.:2,0:2:0:.:.:0,0,0	./.	0|1:1,3:4:33:0|1:354_T_C:123,0,33:354	1/1:0,2:2:6:.:.:49,6,0	./.	./.:1,0:1:0:.:.:0,0,0	0/0:2,0:2:6:.:.:0,6,49	./.:1,0:1:0:.:.:0,0,0	./.	./.	0/0:2,0:2:6:.:.:0,6,41	./.	0/0:2,0:2:6:.:.:0,6,41	./.	./.:1,0:1:0:.:.:0,0,0	0/0:2,0:2:6:.:.:0,6,74	0/1:1,1:2:19:.:.:19,0,39	./.	0/0:2,0:2:6:.:.:0,6,49	0/0:1,0:1:3:.:.:0,3,45	0/0:2,0:2:6:.:.:0,6,49	./.	0/0:1,0:1:3:.:.:0,3,45	./.	1/1:0,2:2:6:.:.:70,6,0	0/0:1,0:1:3:.:.:0,3,29	0/0:2,0:2:6:.:.:0,6,41	0/0:1,0:1:3:.:.:0,3,45	1/1:0,4:4:12:.:.:119,12,0	0/0:1,0:1:3:.:.:0,3,29	./.	./.
Unigene395_All	361	.	T	A	338.29	PASS	AC=12;AF=0.333;AN=36;BaseQRankSum=0.00;DP=43;ExcessHet=0.0001;FS=0.000;InbreedingCoeff=0.3225;MLEAC=17;MLEAF=0.472;MQ=60.00;MQRankSum=0.00;QD=26.73;ReadPosRankSum=0.674;SOR=0.743	GT:AD:DP:GQ:PGT:PID:PL:PS	./.	0/0:5,0:5:15:.:.:0,15,190	./.:2,0:2:0:.:.:0,0,0	./.	0|1:4,1:5:30:0|1:361_T_A:30,0,165:361	0/0:2,0:2:6:.:.:0,6,49	0/0:1,0:1:3:.:.:0,3,45	0/0:1,0:1:3:.:.:0,3,16	0/0:2,0:2:6:.:.:0,6,49	0/0:1,0:1:3:.:.:0,3,45	./.	./.	0/1:1,1:2:19:.:.:39,0,19	./.	1/1:0,1:1:3:.:.:25,3,0	./.	0/0:2,0:2:6:.:.:0,6,49	1/1:0,2:2:6:.:.:90,6,0	0/0:1,0:1:3:.:.:0,3,16	./.	1/1:0,1:1:3:.:.:25,3,0	./.:1,0:1:0:.:.:0,0,0	1/1:0,2:2:6:.:.:49,6,0	./.	./.:1,0:1:0:.:.:0,0,0	./.	0/0:2,0:2:6:.:.:0,6,49	0/0:1,0:1:3:.:.:0,3,29	1/1:0,2:2:6:.:.:70,6,0	./.:1,0:1:0:.:.:0,0,0	0/0:4,0:4:12:.:.:0,12,91	./.:1,0:1:0:.:.:0,0,0	./.	./.
Unigene395_All	362	.	T	C	372.09	PASS	AC=3;AF=0.065;AN=46;BaseQRankSum=0.524;DP=42;ExcessHet=0.0000;FS=0.000;InbreedingCoeff=0.0554;MLEAC=5;MLEAF=0.109;MQ=60.00;MQRankSum=0.00;QD=27.26;ReadPosRankSum=0.253;SOR=0.307	GT:AD:DP:GQ:PGT:PID:PL:PS	./.	1|1:0,5:5:15:1|1:354_T_C:225,15,0:354	0/0:2,0:2:6:.:.:0,6,80	./.	0|1:1,4:5:30:0|1:354_T_C:165,0,30:354	0/0:2,0:2:6:.:.:0,6,49	0/0:1,0:1:3:.:.:0,3,45	0/0:1,0:1:3:.:.:0,3,16	0/0:2,0:2:6:.:.:0,6,49	0/0:1,0:1:3:.:.:0,3,45	./.	./.	0/0:1,0:1:3:.:.:0,3,25	./.	0/0:1,0:1:3:.:.:0,3,16	./.	0/0:2,0:2:6:.:.:0,6,49	0/0:2,0:2:6:.:.:0,6,90	0/0:1,0:1:3:.:.:0,3,16	./.	0/0:1,0:1:3:.:.:0,3,25	0/0:1,0:1:3:.:.:0,3,45	0/0:2,0:2:6:.:.:0,6,49	./.	0/0:1,0:1:3:.:.:0,3,29	./.	0/0:2,0:2:6:.:.:0,6,49	0/0:2,0:2:6:.:.:0,6,41	0/0:1,0:1:3:.:.:0,3,45	0/0:1,0:1:3:.:.:0,3,45	0/0:4,0:4:12:.:.:0,12,91	0/0:1,0:1:3:.:.:0,3,45	./.	./.
Unigene395_All	372	.	C	T	223.37	PASS	AC=2;AF=0.042;AN=48;BaseQRankSum=0.524;DP=43;ExcessHet=0.0934;FS=2.430;InbreedingCoeff=-0.1952;MLEAC=4;MLEAF=0.083;MQ=60.00;MQRankSum=0.00;QD=22.34;ReadPosRankSum=0.253;SOR=0.223	GT:AD:DP:GQ:PGT:PID:PL:PS	./.	0/1:3,2:5:69:.:.:69,0,111	0/0:2,0:2:6:.:.:0,6,80	./.	0|1:1,4:5:30:0|1:354_T_C:165,0,30:354	0/0:2,0:2:6:.:.:0,6,49	0/0:1,0:1:3:.:.:0,3,45	0/0:1,0:1:3:.:.:0,3,16	0/0:2,0:2:6:.:.:0,6,49	0/0:2,0:2:3:.:.:0,3,45	./.	./.	0/0:1,0:1:3:.:.:0,3,25	./.	0/0:1,0:1:3:.:.:0,3,16	./.	0/0:2,0:2:6:.:.:0,6,49	0/0:2,0:2:3:.:.:0,3,45	0/0:1,0:1:3:.:.:0,3,16	./.	0/0:1,0:1:3:.:.:0,3,25	0/0:2,0:2:6:.:.:0,6,90	0/0:2,0:2:6:.:.:0,6,49	./.	0/0:1,0:1:3:.:.:0,3,29	0/0:1,0:1:3:.:.:0,3,45	0/0:2,0:2:6:.:.:0,6,49	0/0:2,0:2:3:.:.:0,3,45	0/0:1,0:1:3:.:.:0,3,45	0/0:1,0:1:3:.:.:0,3,45	0/0:2,0:2:6:.:.:0,6,49	0/0:1,0:1:3:.:.:0,3,45	./.	./.
Unigene395_All	379	.	G	A	382.86	PASS	AC=15;AF=0.441;AN=34;BaseQRankSum=-5.240e-01;DP=40;ExcessHet=0.0000;FS=0.000;InbreedingCoeff=0.4154;MLEAC=21;MLEAF=0.618;MQ=60.00;MQRankSum=0.00;QD=33.61;ReadPosRankSum=-5.240e-01;SOR=0.859	GT:AD:DP:GQ:PGT:PID:PL:PS	./.	0/0:5,0:5:15:.:.:0,15,205	0/0:2,0:2:6:.:.:0,6,80	./.	0|1:4,1:5:30:0|1:361_T_A:30,0,165:361	./.	0/0:1,0:1:3:.:.:0,3,45	./.	0/0:2,0:2:6:.:.:0,6,49	0/0:3,0:3:9:.:.:0,9,94	./.	./.	1/1:0,1:1:3:.:.:45,3,0	./.	1/1:0,1:1:3:.:.:25,3,0	./.	0/0:2,0:2:6:.:.:0,6,49	1/1:0,2:2:6:.:.:90,6,0	0/0:1,0:1:3:.:.:0,3,16	./.	1/1:0,1:1:3:.:.:25,3,0	./.:2,0:2:0:.:.:0,0,0	1/1:0,2:2:6:.:.:49,6,0	./.	./.:1,0:1:0:.:.:0,0,0	./.:1,0:1:0:.:.:0,0,0	0/0:2,0:2:6:.:.:0,6,49	./.:1,0:1:0:.:.:0,0,0	1|1:0,1:1:3:1|1:379_G_A:45,3,0:379	./.	0/0:2,0:2:6:.:.:0,6,49	1/1:0,2:2:6:.:.:49,6,0	./.	./.
Unigene395_All	384	.	A	G	408.89	PASS	AC=14;AF=0.368;AN=38;DP=41;ExcessHet=0.0000;FS=0.000;InbreedingCoeff=0.5112;MLEAC=19;MLEAF=0.500;MQ=60.00;QD=29.09;SOR=0.836	GT:AD:DP:GQ:PGT:PID:PL:PS	./.	0/0:6,0:6:18:.:.:0,18,234	0/0:2,0:2:6:.:.:0,6,80	./.	0/0:5,0:5:15:.:.:0,15,147	./.	./.:1,0:1:0:.:.:0,0,0	./.	1/1:0,2:2:6:.:.:49,6,0	1/1:0,3:3:9:.:.:94,9,0	./.	./.	./.:.:0:0:.:.:0,0,0	./.	0/0:1,0:1:3:.:.:0,3,16	./.	1/1:0,2:2:6:.:.:49,6,0	0/0:2,0:2:6:.:.:0,6,90	1/1:0,1:1:3:.:.:25,3,0	./.	0/0:1,0:1:3:.:.:0,3,25	0/0:2,0:2:6:.:.:0,6,90	0/0:1,0:1:3:.:.:0,3,45	./.	0/0:1,0:1:3:.:.:0,3,45	0/0:2,0:2:6:.:.:0,6,90	1/1:0,2:2:6:.:.:70,6,0	1|1:0,1:1:3:1|1:375_C_CA:45,3,0:375	0/0:1,0:1:3:.:.:0,3,45	./.	1/1:0,2:2:6:.:.:70,6,0	0/0:2,0:2:6:.:.:0,6,49	./.	./.
Unigene395_All	390	.	A	C	510.62	PASS	AC=15;AF=0.441;AN=34;BaseQRankSum=-5.240e-01;DP=42;ExcessHet=0.0000;FS=0.000;InbreedingCoeff=0.3261;MLEAC=22;MLEAF=0.647;MQ=60.00;MQRankSum=0.00;QD=31.17;ReadPosRankSum=-8.420e-01;SOR=0.859	GT:AD:DP:GQ:PGT:PID:PL:PS	./.	./.:7,0:7:0:.:.:0,0,199	./.:3,0:3:0:.:.:0,0,40	./.	0|1:4,1:5:30:0|1:390_A_C:30,0,165:390	./.	0/0:1,0:1:3:.:.:0,3,45	./.	0/0:2,0:2:6:.:.:0,6,49	0/0:3,0:3:9:.:.:0,9,86	./.	./.	.|.:.:.:0:0|1:344_G_A:0,0,0:344	0/0:1,0:1:3:.:.:0,3,45	1|1:0,1:1:3:1|1:390_A_C:45,3,0:390	./.	0/0:2,0:2:6:.:.:0,6,49	1|1:0,2:2:6:1|1:390_A_C:90,6,0:390	0/0:1,0:1:3:.:.:0,3,16	./.	1|1:0,1:1:3:1|1:390_A_C:45,3,0:390	./.:2,0:2:0:.:.:0,0,0	1|1:0,1:1:3:1|1:390_A_C:45,3,0:390	./.	./.:1,0:1:0:.:.:0,0,0	1|1:0,2:2:6:1|1:390_A_C:90,6,0:390	0/0:2,0:2:6:.:.:0,6,49	0/0:1,0:1:3:.:.:0,3,45	1|1:0,1:1:3:1|1:379_G_A:45,3,0:379	./.	0/0:1,0:1:3:.:.:0,3,45	1|1:0,2:2:6:1|1:390_A_C:90,6,0:390	./.	./.
Unigene395_All	396	.	G	T	828.91	PASS	AC=19;AF=0.594;AN=32;BaseQRankSum=-5.240e-01;DP=43;ExcessHet=0.0000;FS=0.000;InbreedingCoeff=0.3438;MLEAC=30;MLEAF=0.938;MQ=60.00;MQRankSum=0.00;QD=31.73;ReadPosRankSum=-8.420e-01;SOR=0.804	GT:AD:DP:GQ:PGT:PID:PL:PS	./.	./.:7,0:7:0:.:.:0,0,193	./.:3,0:3:0:.:.:0,0,43	./.	0|1:4,1:5:30:0|1:390_A_C:30,0,165:390	./.	0/0:1,0:1:3:.:.:0,3,45	./.	1|1:0,2:2:6:1|1:396_G_T:90,6,0:396	1|1:0,3:3:9:1|1:396_G_T:135,9,0:396	./.	./.	.|.:.:.:0:0|1:344_G_A:0,0,0:344	0/0:1,0:1:3:.:.:0,3,45	1|1:0,1:1:3:1|1:390_A_C:45,3,0:390	./.	0/0:2,0:2:6:.:.:0,6,49	1|1:0,2:2:6:1|1:390_A_C:90,6,0:390	0/0:1,0:1:3:.:.:0,3,16	./.	1|1:0,1:1:3:1|1:390_A_C:45,3,0:390	./.:2,0:2:0:.:.:0,0,0	1|1:0,2:2:6:1|1:390_A_C:90,6,0:390	./.	./.	1|1:0,2:2:6:1|1:390_A_C:90,6,0:390	0/0:2,0:2:6:.:.:0,6,49	./.:1,0:1:0:.:.:0,0,0	1|1:0,1:1:3:1|1:379_G_A:45,3,0:379	./.	0/0:1,0:1:3:.:.:0,3,45	1|1:0,2:2:6:1|1:390_A_C:90,6,0:390	./.	./.
Unigene395_All	397	.	C	T	438.59	PASS	AC=12;AF=0.429;AN=28;DP=41;ExcessHet=0.0000;FS=0.000;InbreedingCoeff=0.4368;MLEAC=19;MLEAF=0.679;MQ=60.00;QD=29.49;SOR=0.859	GT:AD:DP:GQ:PGT:PID:PL:PS	./.	./.:7,0:7:0:.:.:0,0,193	./.:3,0:3:0:.:.:0,0,43	./.	0/0:3,0:3:9:.:.:0,9,135	./.	./.:1,0:1:0:.:.:0,0,0	./.	1|1:0,2:2:6:1|1:396_G_T:90,6,0:396	1|1:0,3:3:9:1|1:396_G_T:135,9,0:396	./.	./.	./.	./.:1,0:1:0:.:.:0,0,0	0/0:1,0:1:3:.:.:0,3,25	./.	1/1:0,2:2:6:.:.:49,6,0	0/0:2,0:2:6:.:.:0,6,69	1/1:0,1:1:3:.:.:25,3,0	./.	0/0:1,0:1:3:.:.:0,3,25	./.:2,0:2:0:.:.:0,0,0	0/0:2,0:2:6:.:.:0,6,45	./.	./.	0/0:3,0:3:9:.:.:0,9,94	1/1:0,2:2:6:.:.:70,6,0	./.:1,0:1:0:.:.:0,0,0	0/0:1,0:1:3:.:.:0,3,45	./.	1/1:0,1:1:3:.:.:45,3,0	0/0:2,0:2:6:.:.:0,6,49	./.	./.
Unigene395_All	440	.	T	A	220.58	PASS	AC=9;AF=0.237;AN=38;BaseQRankSum=0.00;DP=40;ExcessHet=0.0000;FS=0.000;InbreedingCoeff=0.3551;MLEAC=12;MLEAF=0.316;MQ=60.00;MQRankSum=0.00;QD=34.09;ReadPosRankSum=0.967;SOR=0.693	GT:AD:DP:GQ:PL	./.	0/0:3,0:3:9:0,9,130	0/0:3,0:3:9:0,9,119	./.	0/0:2,0:2:6:0,6,73	./.	0/0:2,0:2:6:0,6,49	./.	0/0:1,0:1:3:0,3,45	0/0:4,0:4:12:0,12,91	./.	./.	./.	0/0:2,0:2:6:0,6,49	0/1:2,1:3:16:16,0,40	0/0:1,0:1:3:0,3,45	0/0:2,0:2:6:0,6,49	1/1:0,1:1:3:45,3,0	0/0:2,0:2:6:0,6,58	./.	1/1:0,1:1:3:25,3,0	./.:2,0:2:0:0,0,0	./.:1,0:1:0:0,0,0	0/0:1,0:1:3:0,3,16	./.	1/1:0,3:3:9:94,9,0	0/0:1,0:1:3:0,3,45	0/0:1,0:1:3:0,3,16	./.:1,0:1:0:0,0,0	0/0:1,0:1:3:0,3,29	./.	1/1:0,2:2:6:49,6,0	./.	./.
Unigene395_All	445	.	G	A	681.92	PASS	AC=18;AF=0.529;AN=34;BaseQRankSum=0.967;DP=41;ExcessHet=0.0000;FS=0.000;InbreedingCoeff=0.3728;MLEAC=29;MLEAF=0.853;MQ=60.00;MQRankSum=0.00;QD=31.00;ReadPosRankSum=0.967;SOR=0.784	GT:AD:DP:GQ:PL	./.	0/1:1,2:3:31:79,0,31	0/1:1,2:3:36:75,0,36	./.	1/1:0,2:2:6:90,6,0	./.	1/1:0,2:2:6:49,6,0	./.	./.:1,0:1:0:0,0,0	1/1:0,4:4:12:99,12,0	./.	./.	./.	1/1:0,2:2:6:49,6,0	0/0:3,0:3:9:0,9,66	./.:1,0:1:0:0,0,0	1/1:0,2:2:6:49,6,0	0/0:1,0:1:3:0,3,45	1/1:0,2:2:6:54,6,0	./.	0/0:2,0:2:6:0,6,49	1/1:0,2:2:6:49,6,0	0/0:1,0:1:3:0,3,16	1/1:0,1:1:3:25,3,0	./.	0/0:3,0:3:9:0,9,74	./.:1,0:1:0:0,0,0	./.:1,0:1:0:0,0,0	0/0:1,0:1:3:0,3,45	./.:1,0:1:0:0,0,0	./.	0/0:2,0:2:6:0,6,41	./.	./.
Unigene395_All	459	.	T	C	216.54	PASS	AC=4;AF=0.091;AN=44;BaseQRankSum=-1.282e+00;DP=47;ExcessHet=0.0074;FS=0.000;InbreedingCoeff=0.0463;MLEAC=6;MLEAF=0.136;MQ=60.00;MQRankSum=0.00;QD=18.04;ReadPosRankSum=-9.670e-01;SOR=1.179	GT:AD:DP:GQ:PL	./.	0/1:2,4:6:62:105,0,62	0/1:2,2:4:37:37,0,70	./.	1/1:0,2:2:6:90,6,0	./.	0/0:2,0:2:6:0,6,41	./.	./.	0/0:4,0:4:12:0,12,91	0/0:1,0:1:3:0,3,45	./.	./.	0/0:2,0:2:6:0,6,49	0/0:3,0:3:9:0,9,66	0/0:1,0:1:3:0,3,29	0/0:1,0:1:3:0,3,45	0/0:2,0:2:6:0,6,74	0/0:2,0:2:6:0,6,61	./.	0/0:1,0:1:3:0,3,45	0/0:2,0:2:6:0,6,49	./.:1,0:1:0:0,0,0	0/0:3,0:3:9:0,9,66	./.	0/0:3,0:3:9:0,9,74	0/0:1,0:1:3:0,3,45	0/0:1,0:1:3:0,3,29	0/0:1,0:1:3:0,3,45	0/0:1,0:1:3:0,3,29	./.	0/0:2,0:2:6:0,6,41	./.	0/0:1,0:1:3:0,3,45
Unigene395_All	472	.	G	T	42.76	PASS	AC=2;AF=0.043;AN=46;BaseQRankSum=0.00;DP=49;ExcessHet=0.0976;FS=0.000;InbreedingCoeff=-0.1832;MLEAC=3;MLEAF=0.065;MQ=60.00;MQRankSum=0.00;QD=8.55;ReadPosRankSum=0.674;SOR=0.368	GT:AD:DP:GQ:PGT:PID:PL:PS	./.	0/0:7,0:7:18:.:.:0,18,270	0/0:5,0:5:12:.:.:0,12,180	./.	0/0:2,0:2:6:.:.:0,6,88	./.	0/0:2,0:2:6:.:.:0,6,41	./.	./.	0/0:4,0:4:12:.:.:0,12,91	0/0:1,0:1:3:.:.:0,3,45	./.	./.	0/0:2,0:2:6:.:.:0,6,49	0/0:3,0:3:9:.:.:0,9,66	0/0:1,0:1:3:.:.:0,3,29	0/0:1,0:1:3:.:.:0,3,45	0|1:1,1:2:39:0|1:472_G_T:39,0,39:472	0/0:2,0:2:3:.:.:0,3,45	./.	0/0:1,0:1:3:.:.:0,3,45	0/0:2,0:2:6:.:.:0,6,49	0/0:1,0:1:3:.:.:0,3,45	0/0:3,0:3:9:.:.:0,9,66	./.	0/1:2,1:3:16:.:.:16,0,40	0/0:1,0:1:3:.:.:0,3,45	0/0:1,0:1:3:.:.:0,3,45	0/0:1,0:1:3:.:.:0,3,45	0/0:1,0:1:3:.:.:0,3,29	./.	0/0:2,0:2:3:.:.:0,3,45	./.	0/0:1,0:1:3:.:.:0,3,45
Unigene395_All	474	.	A	T	438.32	PASS	AC=8;AF=0.211;AN=38;BaseQRankSum=1.07;DP=51;ExcessHet=0.0003;FS=0.000;InbreedingCoeff=0.2646;MLEAC=12;MLEAF=0.316;MQ=60.00;MQRankSum=0.00;QD=24.35;ReadPosRankSum=1.47;SOR=1.329	GT:AD:DP:GQ:PGT:PID:PL:PS	./.	0/1:2,5:7:28:.:.:140,0,28	0/1:2,3:5:75:.:.:79,0,75	./.	1/1:0,2:2:6:.:.:87,6,0	./.	0/0:2,0:2:6:.:.:0,6,41	./.	./.	0/0:4,0:4:12:.:.:0,12,91	./.:1,0:1:0:.:.:0,0,0	./.	./.	1|1:0,2:2:6:1|1:474_A_T:90,6,0:474	0/0:3,0:3:9:.:.:0,9,66	0/0:1,0:1:3:.:.:0,3,29	0/0:1,0:1:3:.:.:0,3,45	0/0:2,0:2:6:.:.:0,6,90	./.:2,0:2:0:.:.:0,0,0	./.	0/0:1,0:1:3:.:.:0,3,45	1/1:0,2:2:6:.:.:49,6,0	0/0:1,0:1:3:.:.:0,3,45	0/0:3,0:3:9:.:.:0,9,66	./.	0/0:3,0:3:9:.:.:0,9,74	0/0:1,0:1:3:.:.:0,3,45	0/0:1,0:1:3:.:.:0,3,45	./.:2,0:2:0:.:.:0,0,0	0/0:1,0:1:3:.:.:0,3,29	./.	0/0:2,0:2:3:.:.:0,3,45	./.	./.:1,0:1:0:.:.:0,0,0
Unigene395_All	475	.	T	G	75.95	PASS	AC=2;AF=0.043;AN=46;DP=49;ExcessHet=0.0000;FS=0.000;InbreedingCoeff=0.0910;MLEAC=2;MLEAF=0.043;MQ=60.00;QD=32.87;SOR=0.693	GT:AD:DP:GQ:PGT:PID:PL:PS	./.	0/0:6,0:6:18:.:.:0,18,193	0/0:5,0:5:12:.:.:0,12,180	./.	0/0:3,0:3:9:.:.:0,9,133	./.	0/0:2,0:2:6:.:.:0,6,41	./.	./.	0/0:4,0:4:12:.:.:0,12,91	0/0:1,0:1:3:.:.:0,3,45	./.	./.	1|1:0,2:2:6:1|1:474_A_T:90,6,0:474	0/0:3,0:3:9:.:.:0,9,66	0/0:1,0:1:3:.:.:0,3,29	0/0:1,0:1:3:.:.:0,3,45	0/0:2,0:2:6:.:.:0,6,90	0/0:1,0:1:3:.:.:0,3,45	./.	0/0:1,0:1:3:.:.:0,3,45	0/0:2,0:2:6:.:.:0,6,49	0/0:1,0:1:3:.:.:0,3,45	0/0:3,0:3:9:.:.:0,9,66	./.	0/0:3,0:3:9:.:.:0,9,74	0/0:1,0:1:3:.:.:0,3,45	0/0:1,0:1:3:.:.:0,3,45	0/0:2,0:2:3:.:.:0,3,45	0/0:1,0:1:3:.:.:0,3,29	./.	0/0:2,0:2:3:.:.:0,3,45	./.	0/0:1,0:1:3:.:.:0,3,45
Unigene395_All	477	.	C	T	317.33	PASS	AC=8;AF=0.211;AN=38;BaseQRankSum=0.674;DP=48;ExcessHet=0.0003;FS=0.000;InbreedingCoeff=0.2403;MLEAC=12;MLEAF=0.316;MQ=60.00;MQRankSum=0.00;QD=28.85;ReadPosRankSum=0.674;SOR=0.446	GT:AD:DP:GQ:PGT:PID:PL:PS	./.	0/0:6,0:6:18:.:.:0,18,193	0/1:3,2:5:72:.:.:72,0,99	./.	./.:3,0:3:0:.:.:0,0,61	./.	0/0:2,0:2:6:.:.:0,6,41	./.	./.	0/0:4,0:4:12:.:.:0,12,91	0/0:1,0:1:3:.:.:0,3,45	./.	./.	0/0:2,0:2:6:.:.:0,6,49	1/1:0,3:3:9:.:.:94,9,0	0/0:1,0:1:3:.:.:0,3,29	0/0:1,0:1:3:.:.:0,3,45	0|1:1,1:2:39:0|1:472_G_T:39,0,39:472	0/0:1,0:1:3:.:.:0,3,45	./.	./.:1,0:1:0:.:.:0,0,0	0/0:2,0:2:6:.:.:0,6,49	./.:1,0:1:0:.:.:0,0,0	0/0:3,0:3:9:.:.:0,9,66	./.	1/1:0,3:3:9:.:.:94,9,0	0/0:1,0:1:3:.:.:0,3,45	0/0:1,0:1:3:.:.:0,3,45	./.:2,0:2:0:.:.:0,0,0	0/0:1,0:1:3:.:.:0,3,29	./.	1/1:0,1:1:3:.:.:25,3,0	./.	0/0:1,0:1:3:.:.:0,3,45
Unigene395_All	485	.	A	C	35.15	PASS	AC=2;AF=0.045;AN=44;DP=47;ExcessHet=0.0000;FS=0.000;InbreedingCoeff=0.1149;MLEAC=2;MLEAF=0.045;MQ=60.00;QD=17.58;SOR=0.693	GT:AD:DP:GQ:PL	./.	0/0:7,0:7:21:0,21,224	0/0:4,0:4:12:0,12,165	./.	0/0:3,0:3:9:0,9,99	./.	0/0:2,0:2:6:0,6,41	./.	./.	0/0:4,0:4:12:0,12,91	0/0:1,0:1:3:0,3,45	./.	./.	0/0:2,0:2:6:0,6,49	0/0:3,0:3:9:0,9,74	0/0:1,0:1:3:0,3,29	0/0:1,0:1:3:0,3,45	0/0:2,0:2:6:0,6,90	0/0:1,0:1:3:0,3,45	./.	0/0:1,0:1:3:0,3,45	1/1:0,2:2:6:49,6,0	0/0:1,0:1:3:0,3,29	0/0:3,0:3:9:0,9,66	./.	0/0:3,0:3:9:0,9,66	0/0:2,0:2:6:0,6,90	0/0:1,0:1:3:0,3,45	0/0:1,0:1:3:0,3,45	0/0:1,0:1:3:0,3,29	./.	./.	./.	0/0:1,0:1:3:0,3,45
Unigene395_All	492	.	G	A	229.68	PASS	AC=5;AF=0.132;AN=38;BaseQRankSum=0.00;DP=50;ExcessHet=0.0000;FS=0.000;InbreedingCoeff=0.2880;MLEAC=8;MLEAF=0.211;MQ=60.00;MQRankSum=0.00;QD=32.81;ReadPosRankSum=-6.740e-01;SOR=0.223	GT:AD:DP:GQ:PL	./.	0/0:8,0:8:21:0,21,315	0/0:3,0:3:9:0,9,127	./.	./.:3,0:3:0:0,0,46	./.	0/0:2,0:2:6:0,6,41	./.	./.	0/0:4,0:4:12:0,12,91	0/0:2,0:2:6:0,6,49	./.	0/0:1,0:1:3:0,3,45	0/0:2,0:2:6:0,6,49	1/1:0,4:4:12:134,12,0	0/0:1,0:1:3:0,3,29	0/0:1,0:1:3:0,3,45	0/1:1,1:2:39:39,0,39	0/0:1,0:1:3:0,3,45	./.	./.:.:0:0:0,0,0	0/0:2,0:2:6:0,6,49	./.:1,0:1:0:0,0,0	0/0:3,0:3:9:0,9,66	./.	1/1:0,3:3:9:74,9,0	./.:2,0:2:0:0,0,0	0/0:1,0:1:3:0,3,45	0/0:1,0:1:3:0,3,45	0/0:2,0:2:6:0,6,49	./.	./.	./.	0/0:1,0:1:3:0,3,45
Unigene395_All	501	.	C	T	53.83	PASS	AC=1;AF=0.023;AN=44;BaseQRankSum=-2.369e+00;DP=49;ExcessHet=0.0000;FS=3.332;InbreedingCoeff=-0.1612;MLEAC=2;MLEAF=0.045;MQ=60.00;MQRankSum=0.00;QD=6.73;ReadPosRankSum=-4.390e-01;SOR=0.880	GT:AD:DP:GQ:PL	./.	0/1:5,3:8:62:62,0,180	0/0:3,0:3:9:0,9,127	./.	0/0:3,0:3:3:0,3,45	./.	0/0:1,0:1:3:0,3,45	0/0:1,0:1:3:0,3,29	./.	0/0:4,0:4:12:0,12,91	0/0:2,0:2:6:0,6,49	./.	0/0:1,0:1:3:0,3,45	0/0:2,0:2:6:0,6,49	0/0:4,0:4:9:0,9,135	0/0:1,0:1:3:0,3,29	./.	0/0:2,0:2:6:0,6,90	0/0:1,0:1:3:0,3,45	./.	0/0:1,0:1:3:0,3,29	0/0:2,0:2:6:0,6,49	0/0:1,0:1:3:0,3,45	0/0:3,0:3:9:0,9,66	./.	0/0:3,0:3:6:0,6,90	0/0:1,0:1:3:0,3,45	./.	0/0:1,0:1:3:0,3,45	0/0:2,0:2:6:0,6,49	./.	./.	./.	0/0:2,0:2:6:0,6,41
Unigene395_All	504	.	G	A	189.19	PASS	AC=5;AF=0.147;AN=34;BaseQRankSum=1.15;DP=49;ExcessHet=0.0000;FS=3.680;InbreedingCoeff=0.1560;MLEAC=8;MLEAF=0.235;MQ=60.00;MQRankSum=0.00;QD=27.03;ReadPosRankSum=1.15;SOR=0.941	GT:AD:DP:GQ:PL	./.	./.:8,0:8:0:0,0,247	./.:3,0:3:0:0,0,40	./.	./.:3,0:3:0:0,0,50	./.	0/0:1,0:1:3:0,3,45	0/0:1,0:1:3:0,3,29	./.	0/0:4,0:4:12:0,12,91	0/0:2,0:2:6:0,6,49	./.	0/0:1,0:1:3:0,3,45	0/0:2,0:2:6:0,6,49	1/1:1,3:4:2:85,2,0	0/0:1,0:1:3:0,3,29	./.	0/1:1,1:2:39:39,0,39	0/0:1,0:1:3:0,3,45	./.	0/0:1,0:1:3:0,3,29	0/0:2,0:2:6:0,6,49	./.:1,0:1:0:0,0,0	0/0:3,0:3:9:0,9,66	./.	1/1:0,3:3:9:74,9,0	./.:1,0:1:0:0,0,0	./.	0/0:1,0:1:3:0,3,45	0/0:2,0:2:6:0,6,49	./.	./.	./.	0/0:2,0:2:6:0,6,41
Unigene395_All	510	.	C	T	34.95	PASS	AC=2;AF=0.045;AN=44;DP=49;ExcessHet=0.0000;FS=0.000;InbreedingCoeff=0.1245;MLEAC=2;MLEAF=0.045;MQ=60.00;QD=17.48;SOR=0.693	GT:AD:DP:GQ:PL	./.	0/0:8,0:8:24:0,24,233	0/0:3,0:3:6:0,6,90	./.	0/0:1,0:1:3:0,3,27	./.	0/0:1,0:1:3:0,3,45	0/0:1,0:1:3:0,3,29	./.	0/0:4,0:4:9:0,9,135	0/0:3,0:3:9:0,9,94	./.	1/1:0,2:2:6:49,6,0	0/0:2,0:2:6:0,6,49	0/0:3,0:3:9:0,9,66	0/0:1,0:1:3:0,3,29	./.	0/0:2,0:2:6:0,6,90	0/0:1,0:1:3:0,3,45	./.	0/0:2,0:2:6:0,6,41	0/0:1,0:1:3:0,3,45	0/0:1,0:1:3:0,3,29	0/0:3,0:3:9:0,9,66	./.	0/0:3,0:3:9:0,9,114	0/0:1,0:1:3:0,3,16	./.	0/0:2,0:2:6:0,6,49	0/0:2,0:2:6:0,6,49	./.	./.	./.	0/0:2,0:2:6:0,6,41
Unigene395_All	534	.	T	C	33.95	PASS	AC=2;AF=0.043;AN=46;DP=46;ExcessHet=0.0000;FS=0.000;InbreedingCoeff=0.0361;MLEAC=2;MLEAF=0.043;MQ=60.00;QD=33.95;SOR=1.609	GT:AD:DP:GQ:PGT:PID:PL:PS	./.	0/0:8,0:8:15:.:.:0,15,225	0/0:2,0:2:3:.:.:0,3,45	./.	0/0:1,0:1:3:.:.:0,3,27	./.	0/0:1,0:1:3:.:.:0,3,45	0/0:2,0:2:6:.:.:0,6,49	./.	0/0:1,0:1:3:.:.:0,3,45	0/0:4,0:4:12:.:.:0,12,99	0/0:1,0:1:3:.:.:0,3,45	0/0:2,0:2:6:.:.:0,6,49	0/0:1,0:1:3:.:.:0,3,45	0/0:3,0:3:6:.:.:0,6,90	0/0:2,0:2:6:.:.:0,6,41	./.	0/0:1,0:1:3:.:.:0,3,45	0/0:1,0:1:3:.:.:0,3,45	./.	0/0:2,0:2:6:.:.:0,6,41	0/0:1,0:1:3:.:.:0,3,45	./.	0/0:2,0:2:3:.:.:0,3,45	./.	0/0:3,0:3:6:.:.:0,6,90	0/0:1,0:1:3:.:.:0,3,16	./.	0/0:2,0:2:6:.:.:0,6,49	0/0:2,0:2:6:.:.:0,6,49	./.	1|1:0,1:1:3:1|1:534_T_C:45,3,0:534	./.	0/0:2,0:2:6:.:.:0,6,41
Unigene395_All	540	.	G	A	387.05	PASS	AC=10;AF=0.313;AN=32;DP=47;ExcessHet=0.0000;FS=0.000;InbreedingCoeff=0.4155;MLEAC=17;MLEAF=0.531;MQ=60.00;QD=25.71;SOR=0.693	GT:AD:DP:GQ:PGT:PID:PL:PS	./.	./.:8,0:8:0:.:.:0,0,243	./.:2,0:2:0:.:.:0,0,2	./.	0/0:1,0:1:3:.:.:0,3,27	./.	0/0:1,0:1:3:.:.:0,3,45	./.:2,0:2:0:.:.:0,0,0	./.	./.:1,0:1:0:.:.:0,0,0	1/1:0,4:4:12:.:.:99,12,0	./.:1,0:1:0:.:.:0,0,0	1/1:0,2:2:6:.:.:49,6,0	0/0:1,0:1:3:.:.:0,3,45	1|1:0,3:3:9:1|1:540_G_A:135,9,0:540	0/0:2,0:2:6:.:.:0,6,41	./.	0/0:1,0:1:3:.:.:0,3,45	0/0:1,0:1:3:.:.:0,3,45	./.	0/0:2,0:2:6:.:.:0,6,41	0/0:1,0:1:3:.:.:0,3,45	./.	./.:2,0:2:0:.:.:0,0,0	./.	1/1:0,2:2:6:.:.:49,6,0	./.:1,0:1:0:.:.:0,0,0	./.	0/0:2,0:2:6:.:.:0,6,49	0/0:2,0:2:6:.:.:0,6,49	./.	1|1:0,1:1:3:1|1:534_T_C:45,3,0:534	./.	0/0:2,0:2:6:.:.:0,6,41
Unigene395_All	542	.	A	G	166.92	PASS	AC=4;AF=0.118;AN=34;DP=44;ExcessHet=0.0000;FS=0.000;InbreedingCoeff=0.3084;MLEAC=5;MLEAF=0.147;MQ=60.00;QD=25.54;SOR=0.693	GT:AD:DP:GQ:PGT:PID:PL:PS	./.	./.:8,0:8:0:.:.:0,0,206	./.:2,0:2:0:.:.:0,0,0	./.	./.:1,0:1:0:.:.:0,0,0	./.	0/0:1,0:1:3:.:.:0,3,45	0/0:2,0:2:6:.:.:0,6,41	./.	0/0:1,0:1:3:.:.:0,3,45	0/0:4,0:4:12:.:.:0,12,99	./.:1,0:1:0:.:.:0,0,0	0/0:2,0:2:6:.:.:0,6,49	0/0:1,0:1:3:.:.:0,3,45	1|1:0,3:3:9:1|1:540_G_A:135,9,0:540	0/0:2,0:2:6:.:.:0,6,41	./.	0/0:1,0:1:3:.:.:0,3,45	./.	./.	0/0:2,0:2:6:.:.:0,6,41	0/0:1,0:1:3:.:.:0,3,45	./.	0/0:2,0:2:3:.:.:0,3,45	./.	0/0:2,0:2:6:.:.:0,6,49	./.:1,0:1:0:.:.:0,0,0	./.	0/0:2,0:2:6:.:.:0,6,49	0/0:2,0:2:6:.:.:0,6,49	./.	1|1:0,1:1:3:1|1:534_T_C:45,3,0:534	./.	0/0:2,0:2:6:.:.:0,6,41
Unigene395_All	552	.	C	A	244.37	PASS	AC=6;AF=0.167;AN=36;DP=38;ExcessHet=0.0000;FS=0.000;InbreedingCoeff=0.3446;MLEAC=8;MLEAF=0.222;MQ=60.00;QD=29.49;SOR=1.329	GT:AD:DP:GQ:PGT:PID:PL:PS	./.	./.:5,0:5:0:.:.:0,0,113	./.:.:0:0:.:.:0,0,0	./.	0/0:1,0:1:3:.:.:0,3,27	./.	./.	0/0:2,0:2:6:.:.:0,6,41	./.	0/0:1,0:1:3:.:.:0,3,45	0/0:4,0:4:12:.:.:0,12,99	1|1:0,1:1:3:1|1:552_C_A:45,3,0:552	0/0:2,0:2:6:.:.:0,6,49	0/0:1,0:1:3:.:.:0,3,45	1|1:0,3:3:9:1|1:540_G_A:135,9,0:540	0/0:2,0:2:6:.:.:0,6,41	./.	0/0:1,0:1:3:.:.:0,3,45	./.	./.	0/0:2,0:2:6:.:.:0,6,41	0/0:1,0:1:3:.:.:0,3,45	./.	0/0:1,0:1:3:.:.:0,3,45	./.	0/0:2,0:2:6:.:.:0,6,49	./.:1,0:1:0:.:.:0,0,0	./.	0/0:2,0:2:6:.:.:0,6,49	0/0:2,0:2:6:.:.:0,6,49	./.	1|1:0,2:2:6:1|1:534_T_C:79,6,0:534	./.	0/0:2,0:2:6:.:.:0,6,41
Unigene395_All	558	.	G	A	977.4	PASS	AC=22;AF=0.846;AN=26;DP=35;ExcessHet=0.0000;FS=0.000;InbreedingCoeff=0.3861;MLEAC=42;MLEAF=1.00;MQ=60.00;QD=28.65;SOR=0.776	GT:AD:DP:GQ:PGT:PID:PL:PS	./.	./.:4,0:4:0:.:.:0,0,82	./.:.:0:0:.:.:0,0,0	./.	0/0:1,0:1:3:.:.:0,3,27	./.	./.	./.:.:0:0:.:.:0,0,0	./.	0/0:1,0:1:3:.:.:0,3,45	1/1:0,4:4:12:.:.:99,12,0	1|1:0,1:1:3:1|1:552_C_A:45,3,0:552	1/1:0,2:2:6:.:.:49,6,0	./.:1,0:1:0:.:.:0,0,0	1|1:0,3:3:9:1|1:540_G_A:135,9,0:540	1/1:0,2:2:6:.:.:49,6,0	./.	1/1:0,1:1:3:.:.:45,3,0	./.	./.	1|1:0,2:2:6:1|1:558_G_A:90,6,0:558	./.:1,0:1:0:.:.:0,0,0	./.	./.:1,0:1:0:.:.:0,0,0	./.	1|1:0,2:2:6:1|1:558_G_A:90,6,0:558	./.:1,0:1:0:.:.:0,0,0	./.	1/1:0,2:2:6:.:.:49,6,0	1|1:0,2:2:6:1|1:558_G_A:70,6,0:558	./.	1|1:0,2:2:6:1|1:534_T_C:79,6,0:534	./.	./.:2,0:2:0:.:.:0,0,0
Unigene395_All	564	.	T	G	77.48	PASS	AC=2;AF=0.048;AN=42;DP=36;ExcessHet=0.0000;FS=0.000;InbreedingCoeff=0.0748;MLEAC=2;MLEAF=0.048;MQ=60.00;QD=30.17;SOR=0.693	GT:AD:DP:GQ:PGT:PID:PL:PS	./.	0/0:3,0:3:3:.:.:0,3,45	0/0:1,0:1:3:.:.:0,3,38	./.	0/0:1,0:1:3:.:.:0,3,27	./.	./.	0/0:2,0:2:6:.:.:0,6,49	./.	0/0:1,0:1:3:.:.:0,3,45	0/0:4,0:4:12:.:.:0,12,99	0/0:1,0:1:3:.:.:0,3,25	0/0:2,0:2:6:.:.:0,6,49	0/0:1,0:1:3:.:.:0,3,45	0/0:2,0:2:6:.:.:0,6,49	0/0:2,0:2:6:.:.:0,6,41	./.	0/0:2,0:2:6:.:.:0,6,74	./.	./.	0/0:2,0:2:6:.:.:0,6,41	0/0:1,0:1:3:.:.:0,3,45	./.	0/0:1,0:1:3:.:.:0,3,45	./.	1|1:0,2:2:6:1|1:558_G_A:90,6,0:558	0/0:1,0:1:3:.:.:0,3,45	./.	0/0:2,0:2:6:.:.:0,6,49	0/0:1,0:1:3:.:.:0,3,45	./.	0/0:2,0:2:6:.:.:0,6,41	./.	0/0:2,0:2:6:.:.:0,6,33
Unigene395_All	568	.	T	C	299.58	PASS	AC=8;AF=0.250;AN=32;DP=32;ExcessHet=0.0000;FS=0.000;InbreedingCoeff=0.4127;MLEAC=11;MLEAF=0.344;MQ=60.00;QD=29.66;SOR=0.941	GT:AD:DP:GQ:PGT:PID:PL:PS	./.	./.:.:0:0:.:.:0,0,0	./.:1,0:1:0:.:.:0,0,0	./.	0/0:1,0:1:3:.:.:0,3,27	./.	./.	0/0:2,0:2:6:.:.:0,6,49	./.	./.	0/0:4,0:4:12:.:.:0,12,99	1|1:0,1:1:3:1|1:552_C_A:45,3,0:552	0/0:2,0:2:6:.:.:0,6,49	0/0:1,0:1:3:.:.:0,3,45	1|1:0,2:2:6:1|1:540_G_A:90,6,0:540	0/0:2,0:2:6:.:.:0,6,41	./.	0/0:2,0:2:6:.:.:0,6,74	./.	./.	1|1:0,2:2:6:1|1:558_G_A:90,6,0:558	0/0:1,0:1:3:.:.:0,3,45	./.	0/0:1,0:1:3:.:.:0,3,45	./.	./.:3,0:3:0:.:.:0,0,5	./.	./.	0/0:2,0:2:6:.:.:0,6,49	0/0:1,0:1:3:.:.:0,3,45	./.	1|1:0,2:2:6:1|1:534_T_C:79,6,0:534	./.	0/0:2,0:2:6:.:.:0,6,33
Unigene395_All	579	.	A	C	36.76	PASS	AC=2;AF=0.059;AN=34;DP=30;ExcessHet=0.0000;FS=0.000;InbreedingCoeff=0.1643;MLEAC=3;MLEAF=0.088;MQ=60.00;QD=31.44;SOR=1.609	GT:AD:DP:GQ:PGT:PID:PL:PS	./.	./.:.:0:0:.:.:0,0,0	0/0:1,0:1:3:.:.:0,3,39	./.	0/0:1,0:1:3:.:.:0,3,27	./.	./.	0/0:2,0:2:6:.:.:0,6,49	./.	./.	0/0:4,0:4:12:.:.:0,12,99	0/0:1,0:1:3:.:.:0,3,25	0/0:2,0:2:6:.:.:0,6,49	./.	0/0:2,0:2:6:.:.:0,6,49	0/0:1,0:1:3:.:.:0,3,16	./.	0/0:2,0:2:6:.:.:0,6,49	./.	./.	0/0:2,0:2:6:.:.:0,6,41	0/0:1,0:1:3:.:.:0,3,45	./.	0/0:1,0:1:3:.:.:0,3,45	./.	0/0:3,0:3:9:.:.:0,9,94	./.	./.	0/0:2,0:2:6:.:.:0,6,49	1|1:0,1:1:3:1|1:558_G_A:45,3,0:558	./.	0/0:2,0:2:6:.:.:0,6,41	./.	0/0:2,0:2:6:.:.:0,6,33
Unigene395_All	591	.	T	G	86.33	PASS	AC=4;AF=0.125;AN=32;DP=29;ExcessHet=0.0000;FS=0.000;InbreedingCoeff=0.2961;MLEAC=6;MLEAF=0.188;MQ=60.00;QD=21.58;SOR=0.693	GT:AD:DP:GQ:PL	./.	0/0:1,0:1:3:0,3,39	0/0:1,0:1:3:0,3,39	./.	0/0:1,0:1:3:0,3,27	./.	./.	0/0:2,0:2:6:0,6,49	./.	./.	0/0:4,0:4:12:0,12,99	0/0:1,0:1:3:0,3,25	0/0:2,0:2:6:0,6,49	./.	0/0:2,0:2:6:0,6,49	0/0:1,0:1:3:0,3,16	./.	0/0:3,0:3:9:0,9,78	./.	./.	1/1:0,2:2:6:49,6,0	./.	./.	./.	./.	0/0:3,0:3:6:0,6,90	./.	./.	1/1:0,2:2:6:49,6,0	0/0:1,0:1:3:0,3,45	./.	0/0:2,0:2:6:0,6,41	./.	0/0:1,0:1:3:0,3,29
Unigene395_All	592	.	G	A	119.47	PASS	AC=6;AF=0.214;AN=28;DP=28;ExcessHet=0.0000;FS=0.000;InbreedingCoeff=0.3759;MLEAC=9;MLEAF=0.321;MQ=60.00;QD=29.87;SOR=1.022	GT:AD:DP:GQ:PL	./.	0/0:1,0:1:3:0,3,39	./.:1,0:1:0:0,0,0	./.	0/0:1,0:1:3:0,3,27	./.	./.	0/0:2,0:2:6:0,6,49	./.	./.	0/0:4,0:4:12:0,12,99	1/1:0,1:1:3:25,3,0	0/0:2,0:2:6:0,6,49	./.	1/1:0,2:2:6:49,6,0	0/0:1,0:1:3:0,3,16	./.	0/0:2,0:2:6:0,6,90	./.	./.	0/0:2,0:2:6:0,6,49	./.	./.	./.	./.	./.:3,0:3:0:0,0,5	./.	./.	0/0:2,0:2:6:0,6,49	0/0:1,0:1:3:0,3,45	./.	1/1:0,2:2:6:49,6,0	./.	0/0:1,0:1:3:0,3,29
Unigene395_All	627	.	C	T	42.23	PASS	AC=2;AF=0.077;AN=26;DP=21;ExcessHet=0.0000;FS=0.000;InbreedingCoeff=0.2212;MLEAC=3;MLEAF=0.115;MQ=60.00;QD=21.12;SOR=0.693	GT:AD:DP:GQ:PL	./.	0/0:2,0:2:6:0,6,74	0/0:1,0:1:3:0,3,43	./.	./.	./.	./.	./.	./.	./.	0/0:3,0:3:9:0,9,94	0/0:2,0:2:6:0,6,49	0/0:2,0:2:6:0,6,49	./.	0/0:1,0:1:3:0,3,45	0/0:1,0:1:3:0,3,16	./.	0/0:2,0:2:6:0,6,74	./.	./.	1/1:0,2:2:6:49,6,0	./.	./.	./.	./.	0/0:2,0:2:6:0,6,41	./.	./.	0/0:1,0:1:3:0,3,45	0/0:1,0:1:3:0,3,45	./.	0/0:1,0:1:3:0,3,45	./.	./.:.:0:0:0,0,0
Unigene395_All	629	.	G	A	82.86	PASS	AC=2;AF=0.071;AN=28;DP=23;ExcessHet=0.0000;FS=0.000;InbreedingCoeff=0.1887;MLEAC=3;MLEAF=0.107;MQ=60.00;QD=29.72;SOR=0.693	GT:AD:DP:GQ:PGT:PID:PL:PS	./.	0/0:2,0:2:6:.:.:0,6,74	0/0:1,0:1:3:.:.:0,3,43	./.	./.	./.	./.	0/0:2,0:2:3:.:.:0,3,45	./.	./.	0/0:3,0:3:6:.:.:0,6,90	0/0:2,0:2:6:.:.:0,6,49	1|1:0,2:2:6:1|1:629_G_A:90,6,0:629	./.	0/0:1,0:1:3:.:.:0,3,45	0/0:1,0:1:3:.:.:0,3,16	./.	0/0:2,0:2:6:.:.:0,6,74	./.	./.	0/0:2,0:2:6:.:.:0,6,49	./.	./.	./.	./.	0/0:2,0:2:6:.:.:0,6,41	./.	./.	0/0:1,0:1:3:.:.:0,3,45	0/0:1,0:1:3:.:.:0,3,45	./.	0/0:1,0:1:3:.:.:0,3,45	./.	./.:.:0:0:.:.:0,0,0
Unigene395_All	632	.	A	T	142.11	PASS	AC=4;AF=0.200;AN=20;DP=21;ExcessHet=0.0000;FS=0.000;InbreedingCoeff=0.3503;MLEAC=8;MLEAF=0.400;MQ=60.00;QD=28.19;SOR=0.693	GT:AD:DP:GQ:PGT:PID:PL:PS	./.	0/0:2,0:2:6:.:.:0,6,74	0/0:1,0:1:3:.:.:0,3,43	./.	./.	./.	./.	./.:1,0:1:0:.:.:0,0,0	./.	./.	./.:3,0:3:0:.:.:0,0,5	0/0:2,0:2:6:.:.:0,6,49	1|1:0,2:2:6:1|1:629_G_A:90,6,0:629	./.	0/0:1,0:1:3:.:.:0,3,45	0/0:1,0:1:3:.:.:0,3,16	./.	./.:2,0:2:0:.:.:0,0,0	./.	./.	0/0:2,0:2:6:.:.:0,6,49	./.	./.	./.	./.	1/1:0,2:2:6:.:.:49,6,0	./.	./.	0/0:1,0:1:3:.:.:0,3,45	./.	./.	0/0:1,0:1:3:.:.:0,3,45	./.	./.:.:0:0:.:.:0,0,0
Unigene29100_All	39	.	C	T	31.91	PASS	AC=1;AF=0.033;AN=30;BaseQRankSum=0.00;DP=163;ExcessHet=0.0000;FS=0.000;InbreedingCoeff=0.1565;MLEAC=2;MLEAF=0.067;MQ=60.00;MQRankSum=0.00;QD=15.95;ReadPosRankSum=0.674;SOR=0.693	GT:AD:DP:GQ:PL	./.	./.	0/0:1,0:1:3:0,3,38	./.:1,0:1:0:0,0,0	0/0:5,0:5:15:0,15,164	./.:25,0:25:0:0,0,611	./.	./.:3,0:3:0:0,0,0	./.:8,0:8:0:0,0,139	0/0:2,0:2:6:0,6,74	0/0:5,0:5:15:0,15,184	0/0:4,0:4:12:0,12,91	./.:7,0:7:0:0,0,123	0/0:2,0:2:6:0,6,90	./.:2,0:2:0:0,0,0	0/0:3,0:3:9:0,9,66	0/0:3,0:3:9:0,9,86	./.:8,0:8:0:0,0,227	0/0:2,0:2:6:0,6,33	./.:1,0:1:0:0,0,0	0/0:9,0:9:27:0,27,307	./.:2,0:2:0:0,0,0	./.:5,0:5:0:0,0,24	./.:8,0:8:0:0,0,0	./.:5,0:5:0:0,0,5	./.:11,0:11:0:0,0,144	0/0:11,0:11:33:0,33,276	0/1:1,1:2:39:39,0,39	./.:5,0:5:0:0,0,0	0/0:7,0:7:21:0,21,177	./.:3,0:3:0:0,0,21	./.:6,0:6:0:0,0,139	0/0:3,0:3:9:0,9,94	0/0:4,0:4:12:0,12,139
Unigene29100_All	109	.	C	A,*	87.41	PASS	AC=1,1;AF=0.250,0.250;AN=4;BaseQRankSum=1.04;DP=308;ExcessHet=1.7609;FS=0.000;InbreedingCoeff=0.2159;MLEAC=6,6;MLEAF=1.00,1.00;MQ=60.00;MQRankSum=0.00;QD=7.28;ReadPosRankSum=-5.240e-01;SOR=0.760	GT:AD:DP:GQ:PGT:PID:PL:PS	./.	./.	./.:1,0,0:1:0:.:.:0,0,0,0,0,0	./.:1,0,0:1:0:.:.:0,0,0,0,0,0	./.:9,0,0:9:0:.:.:0,0,103,0,103,103	./.:49,0,0:49:0:.:.:0,0,0,0,0,0	./.	./.:4,0,0:4:0:.:.:0,0,0,0,0,0	./.:11,0,0:11:0:.:.:0,0,0,0,0,0	./.:4,0,0:4:0:.:.:0,0,0,0,0,0	./.:6,0,0:6:0:.:.:0,0,0,0,0,0	./.:5,0,0:5:0:.:.:0,0,0,0,0,0	./.:11,0,0:11:0:.:.:0,0,0,0,0,0	./.:8,0,0:8:0:.:.:0,0,0,0,0,0	0/2:4,0,3:7:95:.:.:95,107,244,0,137,128	./.:4,0,0:4:0:.:.:0,0,0,0,0,0	./.:7,0,0:7:0:.:.:0,0,0,0,0,0	0|1:3,2,0:5:75:0|1:96_T_C:75,0,120,84,126,210:96	./.:4,0,0:4:0:.:.:0,0,0,0,0,0	./.:2,0,0:2:0:.:.:0,0,0,0,0,0	./.:20,0,0:20:0:.:.:0,0,0,0,0,0	./.:3,0,0:3:0:.:.:0,0,0,0,0,0	./.:5,0,0:5:0:.:.:0,0,0,0,0,0	./.:18,0,0:18:0:.:.:0,0,0,0,0,0	./.:14,0,0:14:0:.:.:0,0,0,0,0,0	./.:16,0,0:16:0:.:.:0,0,0,0,0,0	./.:19,0,0:19:0:.:.:0,0,0,0,0,0	./.:11,0,0:11:0:.:.:0,0,0,0,0,0	./.:9,0,0:9:0:.:.:0,0,0,0,0,0	./.:22,0,0:22:0:.:.:0,0,0,0,0,0	./.:2,0,0:2:0:.:.:0,0,0,0,0,0	./.:17,0,0:17:0:.:.:0,0,26,0,26,26	./.:6,0,0:6:0:.:.:0,0,0,0,0,0	./.:8,0,0:8:0:.:.:0,0,8,0,8,8
Unigene29100_All	123	.	C	A,*	65.75	PASS	AC=1,1;AF=0.028,0.028;AN=36;BaseQRankSum=0.524;DP=312;ExcessHet=0.0976;FS=0.000;InbreedingCoeff=0.0854;MLEAC=2,2;MLEAF=0.056,0.056;MQ=60.00;MQRankSum=0.00;QD=5.48;ReadPosRankSum=-1.645e+00;SOR=0.760	GT:AD:DP:GQ:PGT:PID:PL:PS	0/0:2,0,0:2:6:.:.:0,6,49,6,49,49	./.	./.	0/0:1,0,0:1:3:.:.:0,3,11,3,11,11	0/0:10,0,0:10:27:.:.:0,27,405,27,405,405	./.:53,0,0:53:0:.:.:0,0,1055,0,1055,1055	./.	./.:4,0,0:4:0:.:.:0,0,61,0,61,61	./.:13,0,0:13:0:.:.:0,0,278,0,278,278	0/0:4,0,0:4:12:.:.:0,12,119,12,119,119	0/0:5,0,0:5:15:.:.:0,15,167,15,167,167	0/0:6,0,0:6:18:.:.:0,18,160,18,160,160	./.:13,0,0:13:0:.:.:0,0,0,0,0,0	./.:8,0,0:8:0:.:.:0,0,0,0,0,0	0/2:4,0,3:7:95:.:.:95,107,244,0,137,128	0/0:4,0,0:4:12:.:.:0,12,102,12,102,102	0/0:6,0,0:6:18:.:.:0,18,204,18,204,204	0|1:3,2,0:5:75:0|1:96_T_C:75,0,120,84,126,210:96	0/0:3,0,0:3:9:.:.:0,9,106,9,106,106	0/0:2,0,0:2:6:.:.:0,6,33,6,33,33	0/0:19,0,0:19:12:.:.:0,12,524,12,524,524	0/0:4,0,0:4:12:.:.:0,12,111,12,111,111	./.:7,0,0:7:0:.:.:0,0,46,0,46,46	./.:17,0,0:17:0:.:.:0,0,441,0,441,441	./.:14,0,0:14:0:.:.:0,0,239,0,239,239	./.:14,0,0:14:0:.:.:0,0,281,0,281,281	0/0:18,0,0:18:9:.:.:0,9,488,9,488,488	0/0:11,0,0:11:4:.:.:0,4,310,4,310,310	./.:12,0,0:12:0:.:.:0,0,91,0,91,91	./.:18,0,0:18:0:.:.:0,0,0,0,0,0	./.:2,0,0:2:0:.:.:0,0,0,0,0,0	0/0:18,0,0:18:54:.:.:0,54,521,54,521,521	./.:5,0,0:5:0:.:.:0,0,0,0,0,0	0/0:7,0,0:7:21:.:.:0,21,165,21,165,165
Unigene29100_All	126	.	T	C,*	82.7	PASS	AC=1,1;AF=0.125,0.125;AN=8;BaseQRankSum=-1.036e+00;DP=288;ExcessHet=0.6695;FS=0.000;InbreedingCoeff=0.2528;MLEAC=5,5;MLEAF=0.625,0.625;MQ=60.00;MQRankSum=0.00;QD=6.89;ReadPosRankSum=-1.645e+00;SOR=0.760	GT:AD:DP:GQ:PGT:PID:PL:PS	0/0:2,0,0:2:6:.:.:0,6,49,6,49,49	./.	./.	./.:1,0,0:1:0:.:.:0,0,0,0,0,0	0/0:8,0,0:8:7:.:.:0,7,178,7,178,178	./.:53,0,0:53:0:.:.:0,0,0,0,0,0	./.	./.:4,0,0:4:0:.:.:0,0,0,0,0,0	./.:13,0,0:13:0:.:.:0,0,0,0,0,0	./.:4,0,0:4:0:.:.:0,0,0,0,0,0	./.:6,0,0:6:0:.:.:0,0,0,0,0,0	./.:6,0,0:6:0:.:.:0,0,0,0,0,0	./.:13,0,0:13:0:.:.:0,0,0,0,0,0	./.:8,0,0:8:0:.:.:0,0,0,0,0,0	0/2:4,0,3:7:95:.:.:95,107,244,0,137,128	./.:4,0,0:4:0:.:.:0,0,0,0,0,0	./.:4,0,0:4:0:.:.:0,0,0,0,0,0	0|1:3,2,0:5:75:0|1:96_T_C:75,0,120,84,126,210:96	./.:3,0,0:3:0:.:.:0,0,0,0,0,0	./.:2,0,0:2:0:.:.:0,0,0,0,0,0	./.:15,0,0:15:0:.:.:0,0,0,0,0,0	./.:2,0,0:2:0:.:.:0,0,0,0,0,0	./.:7,0,0:7:0:.:.:0,0,0,0,0,0	./.:13,0,0:13:0:.:.:0,0,0,0,0,0	./.:14,0,0:14:0:.:.:0,0,0,0,0,0	./.:15,0,0:15:0:.:.:0,0,0,0,0,0	./.:14,0,0:14:0:.:.:0,0,0,0,0,0	./.:9,0,0:9:0:.:.:0,0,0,0,0,0	./.:12,0,0:12:0:.:.:0,0,0,0,0,0	./.:18,0,0:18:0:.:.:0,0,0,0,0,0	./.:2,0,0:2:0:.:.:0,0,16,0,16,16	./.:14,0,0:14:0:.:.:0,0,0,0,0,0	./.:5,0,0:5:0:.:.:0,0,0,0,0,0	./.:5,0,0:5:0:.:.:0,0,0,0,0,0
Unigene29100_All	289	.	G	A	58.27	PASS	AC=2;AF=0.091;AN=22;BaseQRankSum=0.00;DP=254;ExcessHet=0.1639;FS=2.363;InbreedingCoeff=-0.0155;MLEAC=6;MLEAF=0.273;MQ=60.00;MQRankSum=0.00;QD=4.16;ReadPosRankSum=1.59;SOR=1.609	GT:AD:DP:GQ:PGT:PID:PL:PS	./.	./.	0/0:1,0:1:3:.:.:0,3,32	./.:5,0:5:0:.:.:0,0,46	./.:5,0:5:0:.:.:0,0,62	./.:28,0:28:0:.:.:0,0,315	./.	0/0:4,0:4:12:.:.:0,12,95	0/0:10,0:10:1:.:.:0,1,238	./.:8,0:8:0:.:.:0,0,0	./.:11,0:11:0:.:.:0,0,0	0|1:2,2:4:37:0|1:289_G_A:37,0,67:289	./.:14,0:14:0:.:.:0,0,78	./.:8,0:8:0:.:.:0,0,0	./.:16,0:16:0:.:.:0,0,0	./.	./.:6,0:6:0:.:.:0,0,49	./.:17,0:17:0:.:.:0,0,185	0/0:2,0:2:6:.:.:0,6,41	0/0:1,0:1:3:.:.:0,3,29	0/0:7,0:7:21:.:.:0,21,273	0/0:1,0:1:3:.:.:0,3,16	./.:2,0:2:0:.:.:0,0,0	./.:14,0:14:0:.:.:0,0,206	./.:8,0:8:0:.:.:0,0,0	./.:12,0:12:0:.:.:0,0,81	./.:14,0:14:0:.:.:0,0,102	0/1:8,2:10:20:.:.:20,0,214	./.:11,0:11:0:.:.:0,0,137	./.:13,0:13:0:.:.:0,0,33	0/0:2,0:2:6:.:.:0,6,41	./.:12,0:12:0:.:.:0,0,59	./.:6,0:6:0:.:.:0,0,0	0/0:2,0:2:6:.:.:0,6,49
Unigene29100_All	314	.	C	T	1832.59	PASS	AC=20;AF=0.625;AN=32;BaseQRankSum=0.854;DP=173;ExcessHet=3.9849;FS=6.437;InbreedingCoeff=-0.1259;MLEAC=32;MLEAF=1.00;MQ=60.00;MQRankSum=0.00;QD=21.31;ReadPosRankSum=-1.440e-01;SOR=1.388	GT:AD:DP:GQ:PGT:PID:PL:PS	./.	./.	./.:1,0:1:0:.:.:0,0,0	0|1:2,2:4:58:0|1:314_C_T:67,0,58:314	./.:5,0:5:0:.:.:0,0,49	./.:22,0:22:0:.:.:0,0,8	./.	1/1:0,3:3:9:.:.:79,9,0	./.:5,0:5:0:.:.:0,0,0	0|1:3,2:5:75:0|1:314_C_T:75,0,100:314	./.:10,0:10:0:.:.:0,0,164	0|1:2,2:4:23:1|0:289_G_A:23,0,78:289	./.:11,0:11:0:.:.:0,0,45	0/0:7,0:7:21:.:.:0,21,165	0/1:7,4:11:72:.:.:72,0,146	./.	./.:2,0:2:0:.:.:0,0,0	0|1:3,7:10:70:0|1:314_C_T:274,0,70:314	./.	./.	1/1:0,3:3:9:.:.:134,9,0	./.:1,0:1:0:.:.:0,0,0	./.:2,0:2:0:.:.:0,0,0	1/1:0,7:7:20:.:.:203,20,0	0/1:4,4:8:75:.:.:75,0,115	./.:9,0:9:0:.:.:0,0,17	0|1:2,6:8:66:0|1:314_C_T:211,0,66:314	0|1:2,3:5:75:0|1:314_C_T:120,0,75:314	0/1:2,3:5:34:.:.:119,0,34	0/1:4,5:9:99:.:.:121,0,112	1|1:0,2:2:6:1|1:314_C_T:90,6,0:314	./.:4,0:4:0:.:.:0,0,41	./.:5,0:5:0:.:.:0,0,41	1|1:0,2:2:6:1|1:314_C_T:89,6,0:314
Unigene29100_All	336	.	A	G	203.44	PASS	AC=1;AF=0.031;AN=32;BaseQRankSum=0.180;DP=155;ExcessHet=0.0000;FS=0.000;InbreedingCoeff=0.0378;MLEAC=2;MLEAF=0.063;MQ=60.00;MQRankSum=0.00;QD=25.43;ReadPosRankSum=1.98;SOR=1.329	GT:AD:DP:GQ:PGT:PID:PL:PS	./.	./.	./.	0/0:4,0:4:12:.:.:0,12,107	0/0:4,0:4:9:.:.:0,9,135	./.:19,0:19:0:.:.:0,0,369	./.	0/0:2,0:2:6:.:.:0,6,90	./.:7,0:7:0:.:.:0,0,128	0/0:5,0:5:15:.:.:0,15,164	./.:8,0:8:0:.:.:0,0,91	0/0:4,0:4:12:.:.:0,12,82	./.:10,0:10:0:.:.:0,0,82	0/0:5,0:5:15:.:.:0,15,135	./.:11,0:11:0:.:.:0,0,233	./.	./.:2,0:2:0:.:.:0,0,0	0/0:9,0:9:24:.:.:0,24,360	0/0:1,0:1:3:.:.:0,3,45	./.	./.:2,0:2:0:.:.:0,0,0	0/0:1,0:1:3:.:.:0,3,45	./.:2,0:2:0:.:.:0,0,0	./.:8,0:8:0:.:.:0,0,20	0/0:8,0:8:18:.:.:0,18,270	./.:7,0:7:0:.:.:0,0,94	0|1:2,6:8:66:0|1:314_C_T:211,0,66:314	0/0:4,0:4:12:.:.:0,12,159	./.:5,0:5:0:.:.:0,0,73	0/0:7,0:7:18:.:.:0,18,270	0/0:2,0:2:6:.:.:0,6,41	./.:5,0:5:0:.:.:0,0,5	0/0:3,0:3:9:.:.:0,9,106	0/0:2,0:2:6:.:.:0,6,49
Unigene29100_All	350	.	C	G	969.84	PASS	AC=9;AF=0.643;AN=14;BaseQRankSum=-4.140e-01;DP=98;ExcessHet=4.7409;FS=3.787;InbreedingCoeff=0.1113;MLEAC=26;MLEAF=1.00;MQ=60.00;MQRankSum=0.00;QD=28.52;ReadPosRankSum=0.00;SOR=1.463	GT:AD:DP:GQ:PGT:PID:PL:PS	./.	./.	./.	0|1:1,2:3:36:0|1:314_C_T:70,0,36:314	./.:2,0:2:0:.:.:0,0,0	./.:9,0:9:0:.:.:0,0,0	./.	./.:2,0:2:0:.:.:0,0,0	./.:3,0:3:0:.:.:0,0,0	0|1:4,2:6:72:0|1:314_C_T:72,0,142:314	./.:7,0:7:0:.:.:0,0,0	./.:1,0:1:0:.:.:0,0,0	./.:4,0:4:0:.:.:0,0,0	./.:5,0:5:0:.:.:0,0,0	./.:4,0:4:0:.:.:0,0,0	./.	./.:1,0:1:0:.:.:0,0,0	0|1:2,6:8:66:0|1:314_C_T:235,0,66:314	./.:1,0:1:0:.:.:0,0,0	./.	./.:1,0:1:0:.:.:0,0,0	./.:.:0:0:.:.:0,0,0	./.:1,0:1:0:.:.:0,0,0	./.:4,0:4:0:.:.:0,0,0	./.:4,0:4:0:.:.:0,0,0	./.:4,0:4:0:.:.:0,0,0	0|1:3,5:8:71:0|1:314_C_T:203,0,71:314	0|1:2,3:5:75:0|1:314_C_T:120,0,75:314	./.:4,0:4:0:.:.:0,0,0	./.:2,0:2:0:.:.:0,0,0	1|1:0,2:2:6:1|1:314_C_T:90,6,0:314	./.:3,0:3:0:.:.:0,0,0	./.:1,0:1:0:.:.:0,0,0	1|1:0,2:2:6:1|1:314_C_T:89,6,0:314
Unigene29100_All	358	.	A	C	641.31	PASS	AC=6;AF=0.750;AN=8;BaseQRankSum=0.674;DP=85;ExcessHet=0.6695;FS=5.643;InbreedingCoeff=0.2664;MLEAC=23;MLEAF=1.00;MQ=60.00;MQRankSum=0.00;QD=23.16;ReadPosRankSum=-6.740e-01;SOR=2.147	GT:AD:DP:GQ:PGT:PID:PL:PS	./.	./.	./.	./.:2,0:2:0:.:.:0,0,0	./.:2,0:2:0:.:.:0,0,0	./.:9,0:9:0:.:.:0,0,0	./.	./.:2,0:2:0:.:.:0,0,0	./.:3,0:3:0:.:.:0,0,0	0/1:1,1:2:38:.:.:39,0,38	./.:7,0:7:0:.:.:0,0,0	./.:1,0:1:0:.:.:0,0,0	./.:4,0:4:0:.:.:0,0,0	./.:5,0:5:0:.:.:0,0,0	./.:4,0:4:0:.:.:0,0,0	./.	./.:1,0:1:0:.:.:0,0,0	1|1:0,5:5:15:1|1:314_C_T:225,15,0:314	./.:1,0:1:0:.:.:0,0,0	./.	./.:1,0:1:0:.:.:0,0,0	./.:.:0:0:.:.:0,0,0	./.:1,0:1:0:.:.:0,0,0	./.:4,0:4:0:.:.:0,0,0	./.:4,0:4:0:.:.:0,0,0	./.:4,0:4:0:.:.:0,0,0	0|1:1,5:6:27:0|1:314_C_T:207,0,27:314	./.:3,0:3:0:.:.:0,0,0	./.:4,0:4:0:.:.:0,0,0	./.:2,0:2:0:.:.:0,0,0	./.:1,0:1:0:.:.:0,0,0	./.:3,0:3:0:.:.:0,0,0	./.:1,0:1:0:.:.:0,0,0	1|1:0,2:2:6:1|1:314_C_T:89,6,0:314
Unigene52107_All	283	.	C	T	70.22	PASS	AC=2;AF=1.00;AN=2;DP=2;ExcessHet=0.0000;FS=0.000;MLEAC=8;MLEAF=1.00;MQ=60.00;QD=31.21;SOR=0.693	GT:AD:DP:GQ:PL	./.	./.	./.	./.	./.	1/1:0,2:2:6:49,6,0	./.	./.	./.	./.	./.	./.	./.	./.	./.	./.	./.	./.	./.	./.	./.	./.	./.	./.	./.	./.	./.	./.	./.	./.	./.	./.	./.	./.
CL9231.Contig5_All	65	.	C	T	1142.12	PASS	AC=9;AF=0.145;AN=62;BaseQRankSum=0.524;DP=319;ExcessHet=0.0257;FS=6.057;InbreedingCoeff=0.2438;MLEAC=9;MLEAF=0.145;MQ=60.00;MQRankSum=0.00;QD=18.42;ReadPosRankSum=0.366;SOR=1.662	GT:AD:DP:GQ:PL	0/0:3,0:3:9:0,9,120	0/0:3,0:3:9:0,9,128	0/0:5,0:5:15:0,15,212	0/0:38,0:38:99:0,114,1070	0/0:34,0:34:93:0,93,1395	0/0:20,0:20:60:0,60,607	./.	0/0:5,0:5:15:0,15,144	0/0:15,0:15:45:0,45,431	0/0:14,0:14:39:0,39,585	0/0:9,0:9:27:0,27,323	0/0:12,0:12:36:0,36,321	1/1:0,3:3:9:79,9,0	0/0:6,0:6:18:0,18,140	0/0:6,0:6:18:0,18,140	0/0:3,0:3:9:0,9,94	0/0:10,0:10:30:0,30,271	0/1:4,6:10:69:158,0,69	0/0:11,0:11:30:0,30,450	0/1:2,3:5:34:79,0,34	0/0:11,0:11:33:0,33,332	./.	0/0:3,0:3:9:0,9,78	0/0:6,0:6:18:0,18,172	0/0:4,0:4:12:0,12,91	1/1:0,11:11:33:374,33,0	0/1:6,6:12:99:178,0,113	./.:8,0:8:0:0,0,148	0/0:16,0:16:48:0,48,407	0/1:4,10:14:57:205,0,57	0/0:3,0:3:9:0,9,94	0/1:2,5:7:28:123,0,28	0/0:2,0:2:6:0,6,49	0/0:7,0:7:21:0,21,225
CL9231.Contig5_All	102	.	G	A	4765.63	PASS	AC=36;AF=0.563;AN=64;BaseQRankSum=0.00;DP=342;ExcessHet=0.6482;FS=0.533;InbreedingCoeff=0.0716;MLEAC=37;MLEAF=0.578;MQ=60.00;MQRankSum=0.00;QD=20.99;ReadPosRankSum=0.00;SOR=0.748	GT:AD:DP:GQ:PL	0/0:4,0:4:12:0,12,126	0/0:11,0:11:33:0,33,391	0/0:8,0:8:24:0,24,232	0/0:42,0:42:99:0,99,1435	0/0:28,0:28:84:0,84,1128	1/1:0,24:24:72:719,72,0	./.	1/1:0,5:5:15:144,15,0	1/1:0,14:14:42:450,42,0	1/1:0,14:14:42:490,42,0	1/1:0,12:12:36:417,36,0	1/1:0,12:12:36:377,36,0	0/0:3,0:3:9:0,9,78	0/1:4,2:6:72:72,0,81	0/1:3,6:9:67:161,0,67	0/1:2,2:4:37:37,0,78	0/1:5,5:10:99:114,0,114	0/1:6,4:10:99:109,0,158	0/1:4,5:9:72:157,0,72	0/1:3,2:5:34:34,0,79	0/1:6,5:11:99:151,0,115	./.	1/1:0,3:3:9:94,9,0	1/1:0,3:3:9:114,9,0	1/1:0,3:3:9:94,9,0	0/0:13,0:13:36:0,36,540	0/1:7,6:13:95:95,0,195	0/1:2,7:9:63:206,0,63	0/1:8,6:14:99:106,0,236	0/1:11,3:14:52:52,0,250	0/1:1,2:3:36:81,0,36	0/1:5,3:8:70:70,0,120	1/1:0,3:3:9:94,9,0	1/1:0,9:9:27:282,27,0
CL9231.Contig5_All	161	.	A	G	45.28	PASS	AC=2;AF=0.031;AN=64;BaseQRankSum=1.15;DP=320;ExcessHet=0.0695;FS=13.222;InbreedingCoeff=-0.0545;MLEAC=2;MLEAF=0.031;MQ=60.00;MQRankSum=0.00;QD=6.47;ReadPosRankSum=1.15;SOR=2.200	GT:AD:DP:GQ:PGT:PID:PL:PS	0|1:3,1:4:33:0|1:150_G_A:33,0,123:150	0/0:10,0:10:24:.:.:0,24,360	0|1:2,1:3:36:0|1:153_C_T:36,0,81:153	0/0:42,0:42:99:.:.:0,99,1435	0/0:29,0:29:41:.:.:0,41,1007	0/0:26,0:26:72:.:.:0,72,1080	./.	0/0:4,0:4:12:.:.:0,12,139	0/0:12,0:12:27:.:.:0,27,405	0/0:12,0:12:30:.:.:0,30,450	0/0:12,0:12:33:.:.:0,33,495	0/0:10,0:10:27:.:.:0,27,405	0/0:1,0:1:3:.:.:0,3,45	0/0:5,0:5:6:.:.:0,6,90	0/0:9,0:9:27:.:.:0,27,234	0/0:4,0:4:12:.:.:0,12,111	0/0:9,0:9:24:.:.:0,24,360	0/0:9,0:9:24:.:.:0,24,360	0/0:7,0:7:15:.:.:0,15,225	0/0:2,0:2:6:.:.:0,6,90	0/0:9,0:9:27:.:.:0,27,283	./.	0/0:3,0:3:9:.:.:0,9,106	0/0:5,0:5:15:.:.:0,15,155	0/0:7,0:7:21:.:.:0,21,225	0/0:13,0:13:39:.:.:0,39,393	0/0:6,0:6:18:.:.:0,18,213	0/0:9,0:9:24:.:.:0,24,360	0/0:13,0:13:33:.:.:0,33,495	0/0:10,0:10:30:.:.:0,30,327	0/0:2,0:2:6:.:.:0,6,49	0/0:10,0:10:30:.:.:0,30,299	0/0:6,0:6:15:.:.:0,15,225	0/0:17,0:17:42:.:.:0,42,630
CL9231.Contig5_All	166	.	C	T	46.2	PASS	AC=1;AF=0.016;AN=64;BaseQRankSum=-9.670e-01;DP=300;ExcessHet=0.0000;FS=0.000;InbreedingCoeff=-0.0422;MLEAC=1;MLEAF=0.016;MQ=60.00;MQRankSum=0.00;QD=15.40;ReadPosRankSum=0.00;SOR=0.223	GT:AD:DP:GQ:PGT:PID:PL:PS	0/0:4,0:4:6:.:.:0,6,90	0/0:8,0:8:12:.:.:0,12,180	0|1:1,2:3:36:0|1:153_C_T:61,0,36:153	0/0:41,0:41:90:.:.:0,90,1350	0/0:26,0:26:41:.:.:0,41,839	0/0:25,0:25:72:.:.:0,72,1080	./.	0/0:4,0:4:9:.:.:0,9,135	0/0:10,0:10:27:.:.:0,27,405	0/0:12,0:12:30:.:.:0,30,450	0/0:10,0:10:30:.:.:0,30,368	0/0:10,0:10:27:.:.:0,27,405	0/0:1,0:1:3:.:.:0,3,45	0/0:2,0:2:6:.:.:0,6,49	0/0:9,0:9:27:.:.:0,27,234	0/0:4,0:4:12:.:.:0,12,111	0/0:9,0:9:24:.:.:0,24,360	0/0:9,0:9:24:.:.:0,24,360	0/0:6,0:6:18:.:.:0,18,188	0/0:2,0:2:6:.:.:0,6,90	0/0:9,0:9:27:.:.:0,27,283	./.	0/0:3,0:3:9:.:.:0,9,106	0/0:5,0:5:15:.:.:0,15,155	0/0:8,0:8:24:.:.:0,24,238	0/0:13,0:13:39:.:.:0,39,393	0/0:6,0:6:18:.:.:0,18,213	0/0:8,0:8:24:.:.:0,24,270	0/0:11,0:11:27:.:.:0,27,405	0/0:10,0:10:30:.:.:0,30,327	0/0:2,0:2:6:.:.:0,6,49	0/0:10,0:10:30:.:.:0,30,299	0/0:6,0:6:15:.:.:0,15,225	0/0:14,0:14:36:.:.:0,36,540
CL9231.Contig5_All	183	.	G	T	42.92	PASS	AC=4;AF=0.063;AN=64;DP=227;ExcessHet=0.0000;FS=0.000;InbreedingCoeff=0.4470;MLEAC=2;MLEAF=0.031;MQ=60.00;QD=21.46;SOR=1.179	GT:AD:DP:GQ:PL	1/1:0,1:1:3:25,3,0	0/0:3,0:3:9:0,9,124	1/1:0,2:2:6:49,6,0	0/0:30,0:30:74:0,74,851	0/0:22,0:22:60:0,60,687	0/0:20,0:20:60:0,60,655	./.	0/0:1,0:1:3:0,3,45	0/0:7,0:7:15:0,15,225	0/0:10,0:10:30:0,30,287	0/0:9,0:9:27:0,27,307	0/0:8,0:8:24:0,24,190	0/0:1,0:1:3:0,3,45	0/0:2,0:2:6:0,6,49	0/0:9,0:9:27:0,27,234	0/0:2,0:2:6:0,6,49	0/0:6,0:6:9:0,9,135	0/0:8,0:8:24:0,24,222	0/0:4,0:4:12:0,12,99	0/0:1,0:1:3:0,3,29	0/0:5,0:5:15:0,15,128	./.	0/0:2,0:2:6:0,6,74	0/0:7,0:7:21:0,21,193	0/0:6,0:6:18:0,18,140	0/0:13,0:13:33:0,33,495	0/0:4,0:4:12:0,12,163	0/0:8,0:8:18:0,18,270	0/0:3,0:3:9:0,9,118	0/0:6,0:6:18:0,18,148	0/0:2,0:2:6:0,6,49	0/0:9,0:9:27:0,27,243	0/0:5,0:5:15:0,15,144	0/0:11,0:11:33:0,33,332
Unigene25578_All	69	.	C	T	55.63	PASS	AC=2;AF=0.250;AN=8;DP=26;ExcessHet=0.0000;FS=0.000;MLEAC=6;MLEAF=0.750;MQ=60.00;QD=27.81;SOR=0.693	GT:AD:DP:GQ:PL	0/0:1,0:1:3:0,3,31	0/0:3,0:3:9:0,9,80	./.	./.	0/0:20,0:20:60:0,60,774	1/1:0,2:2:6:49,6,0	./.	./.	./.	./.	./.	./.	./.	./.	./.	./.	./.	./.	./.	./.	./.	./.	./.	./.	./.	./.	./.	./.	./.	./.	./.	./.	./.	./.
Unigene25578_All	220	.	T	C	50.99	PASS	AC=2;AF=0.167;AN=12;DP=47;ExcessHet=0.0000;FS=0.000;MLEAC=5;MLEAF=0.417;MQ=60.00;QD=25.49;SOR=0.693	GT:AD:DP:GQ:PL	0/0:1,0:1:3:0,3,38	0/0:6,0:6:15:0,15,225	./.	./.	0/0:34,0:34:60:0,60,1126	1/1:0,2:2:6:49,6,0	./.	./.	./.	./.	./.	./.	./.	./.	./.	./.	./.	0/0:2,0:2:6:0,6,41	./.:1,0:1:0:0,0,0	./.	0/0:1,0:1:3:0,3,16	./.	./.	./.	./.	./.	./.	./.	./.	./.	./.	./.	./.	./.
Unigene25578_All	288	.	G	A	95.07	PASS	AC=2;AF=0.250;AN=8;DP=36;ExcessHet=0.0000;FS=0.000;MLEAC=6;MLEAF=0.750;MQ=60.00;QD=31.69;SOR=1.179	GT:AD:DP:GQ:PL	./.	0/0:3,0:3:9:0,9,111	./.	./.	0/0:27,0:27:71:0,71,1069	1/1:0,3:3:9:88,9,0	./.	./.:1,0:1:0:0,0,0	./.	./.	./.	./.	./.	./.	./.	./.	./.	0/0:1,0:1:3:0,3,45	./.:1,0:1:0:0,0,0	./.	./.	./.	./.	./.	./.	./.	./.	./.	./.	./.	./.	./.	./.	./.
Unigene25578_All	537	.	A	C	245.32	PASS	AC=4;AF=0.500;AN=8;DP=34;ExcessHet=0.0000;FS=0.000;MLEAC=14;MLEAF=1.00;MQ=60.00;QD=33.39;SOR=0.941	GT:AD:DP:GQ:PL	./.	0/0:3,0:3:6:0,6,90	./.	./.	0/0:23,0:23:69:0,69,718	1/1:0,4:4:12:119,12,0	./.	./.	1/1:0,3:3:9:94,9,0	./.	./.	./.	./.	./.	./.	./.	./.	./.	./.	./.	./.	./.	./.	./.	./.	./.	./.	./.	./.	./.	./.	./.	./.:1,0:1:0:0,0,0	./.
Unigene25578_All	696	.	C	T	156.19	PASS	AC=4;AF=0.400;AN=10;DP=26;ExcessHet=0.0000;FS=0.000;MLEAC=11;MLEAF=1.00;MQ=60.00;QD=31.24;SOR=1.022	GT:AD:DP:GQ:PL	0/0:1,0:1:3:0,3,38	0/0:5,0:5:15:0,15,180	./.	./.	0/0:10,0:10:30:0,30,418	1/1:0,3:3:9:88,9,0	./.	./.	./.:1,0:1:0:0,0,0	./.	./.	./.	./.	./.	./.	./.	./.	1/1:0,2:2:6:49,6,0	./.	./.	./.:2,0:2:0:0,0,0	./.	./.	./.	./.	./.	./.	./.	./.	./.	./.	./.	./.:1,0:1:0:0,0,0	./.:1,0:1:0:0,0,0
Unigene25578_All	927	.	G	T	251.33	PASS	AC=6;AF=0.333;AN=18;DP=52;ExcessHet=0.0000;FS=0.000;InbreedingCoeff=0.6054;MLEAC=13;MLEAF=0.722;MQ=60.00;QD=31.42;SOR=1.179	GT:AD:DP:GQ:PL	0/0:2,0:2:6:0,6,80	0/0:16,0:16:48:0,48,632	0/0:2,0:2:6:0,6,57	0/0:2,0:2:6:0,6,49	0/0:19,0:19:51:0,51,765	1/1:0,4:4:12:99,12,0	./.	./.	./.	./.	./.	./.	./.	./.:1,0:1:0:0,0,0	./.	./.	./.	./.	./.	./.	./.:1,0:1:0:0,0,0	./.	./.	./.	./.	./.	./.	0/0:1,0:1:3:0,3,16	./.	1/1:0,2:2:6:49,6,0	./.	./.	1/1:0,2:2:6:90,6,0	./.
CL5093.Contig2_All	662	.	C	A	1583.9	PASS	AC=7;AF=0.109;AN=64;BaseQRankSum=1.19;DP=490;ExcessHet=1.4856;FS=1.490;InbreedingCoeff=-0.1500;MLEAC=8;MLEAF=0.125;MQ=60.00;MQRankSum=0.00;QD=13.77;ReadPosRankSum=-4.150e-01;SOR=0.820	GT:AD:DP:GQ:PL	0/0:3,0:3:9:0,9,55	0/0:8,0:8:15:0,15,225	0/0:5,0:5:12:0,12,180	0/0:57,0:57:99:0,120,1800	0/0:47,0:47:95:0,95,1588	0/0:23,0:23:30:0,30,643	0/0:2,0:2:6:0,6,74	0/0:16,0:16:48:0,48,476	0/0:12,0:12:36:0,36,401	0/0:7,0:7:21:0,21,233	0/0:19,0:19:57:0,57,634	0/0:7,0:7:18:0,18,270	0/0:11,0:11:30:0,30,450	0/0:7,0:7:12:0,12,180	0/0:14,0:14:42:0,42,547	0/1:7,8:15:99:233,0,188	0/1:6,7:13:99:234,0,149	0/0:23,0:23:24:0,24,579	0/0:14,0:14:42:0,42,386	0/0:3,0:3:9:0,9,134	0/1:14,7:21:99:210,0,323	0/0:10,0:10:30:0,30,368	0/0:14,0:14:36:0,36,540	0/0:16,0:16:48:0,48,548	0/1:11,8:19:99:221,0,275	0/1:8,11:19:99:393,0,221	0/1:6,3:9:99:107,0,161	0/0:4,0:4:12:0,12,179	0/1:9,10:19:99:230,0,226	./.:10,0:10:0:0,0,278	0/0:2,0:2:6:0,6,90	0/0:14,0:14:42:0,42,466	./.:14,0:14:0:0,0,287	0/0:8,0:8:24:0,24,190
CL5093.Contig2_All	681	.	G	T	300.05	PASS	AC=1;AF=0.016;AN=64;BaseQRankSum=0.253;DP=490;ExcessHet=0.0000;FS=4.467;InbreedingCoeff=-0.0495;MLEAC=1;MLEAF=0.016;MQ=60.00;MQRankSum=0.00;QD=18.75;ReadPosRankSum=-3.090e-01;SOR=0.525	GT:AD:DP:GQ:PL	0/0:2,0:2:6:0,6,32	0/0:7,0:7:18:0,18,270	0/0:5,0:5:15:0,15,166	0/0:57,0:57:99:0,120,1800	0/0:45,0:45:99:0,120,1800	0/0:20,0:20:21:0,21,555	0/0:2,0:2:6:0,6,74	0/0:17,0:17:51:0,51,452	0/0:13,0:13:36:0,36,540	0/0:8,0:8:18:0,18,270	0/0:19,0:19:54:0,54,810	0/0:5,0:5:15:0,15,168	0/0:8,0:8:24:0,24,302	0/0:5,0:5:12:0,12,180	0/0:15,0:15:42:0,42,630	0/0:15,0:15:45:0,45,495	0/0:17,0:17:51:0,51,561	0/0:24,0:24:27:0,27,624	0/0:12,0:12:36:0,36,361	0/0:3,0:3:9:0,9,134	0/0:22,0:22:21:0,21,639	0/0:11,0:11:30:0,30,450	0/0:12,0:12:33:0,33,495	0/0:20,0:20:57:0,57,855	0/0:31,0:31:4:0,4,848	0/1:7,9:16:99:315,0,211	0/0:7,0:7:18:0,18,270	0/0:5,0:5:15:0,15,168	0/0:20,0:20:60:0,60,688	./.:10,0:10:0:0,0,234	0/0:2,0:2:6:0,6,90	0/0:16,0:16:48:0,48,500	./.:11,0:11:0:0,0,243	0/0:8,0:8:24:0,24,190
CL5093.Contig2_All	1392	.	C	T	10293.2	PASS	AC=44;AF=0.647;AN=68;BaseQRankSum=0.00;DP=601;ExcessHet=0.0018;FS=0.000;InbreedingCoeff=0.4483;MLEAC=44;MLEAF=0.647;MQ=60.00;MQRankSum=0.00;QD=25.54;ReadPosRankSum=0.496;SOR=0.680	GT:AD:DP:GQ:PGT:PID:PL:PS	0/0:1,0:1:3:.:.:0,3,34	0/0:7,0:7:21:.:.:0,21,257	0/0:6,0:6:18:.:.:0,18,256	0/0:78,0:78:99:.:.:0,116,1800	0/0:41,0:41:99:.:.:0,99,1644	1/1:0,16:16:48:.:.:564,48,0	1/1:0,3:3:9:.:.:94,9,0	1|1:0,16:16:48:1|1:1392_C_T:516,48,0:1392	1/1:0,10:10:30:.:.:366,30,0	1/1:0,16:16:48:.:.:436,48,0	1/1:0,14:14:42:.:.:466,42,0	1/1:0,18:18:54:.:.:646,54,0	1/1:0,23:23:68:.:.:699,68,0	0/1:5,4:9:99:.:.:112,0,141	1/1:0,14:14:42:.:.:507,42,0	0/1:7,10:17:99:.:.:276,0,222	0/0:20,0:20:57:.:.:0,57,855	1/1:0,36:36:99:.:.:1160,108,0	0/1:6,8:14:99:.:.:196,0,130	0/1:1,3:4:33:.:.:122,0,33	0/1:16,7:23:99:.:.:148,0,487	1/1:0,8:8:24:.:.:278,24,0	1/1:0,9:9:27:.:.:243,27,0	0/1:8,14:22:99:.:.:361,0,161	0/1:15,7:22:99:.:.:127,0,445	0/1:21,6:27:99:.:.:145,0,618	0/0:24,0:24:72:.:.:0,72,738	1/1:0,6:6:18:.:.:269,18,0	0/0:17,0:17:51:.:.:0,51,613	1/1:0,16:16:48:.:.:596,48,0	1/1:0,6:6:18:.:.:229,18,0	1/1:0,39:39:99:.:.:1184,117,0	1/1:0,10:10:30:.:.:247,30,0	1/1:0,5:5:15:.:.:224,15,0
Unigene40121_All	324	.	A	T	59.38	PASS	AC=2;AF=0.500;AN=4;DP=40;ExcessHet=0.0000;FS=0.000;MLEAC=7;MLEAF=1.00;MQ=60.00;QD=25.68;SOR=1.609	GT:AD:DP:GQ:PGT:PID:PL:PS	./.	./.	./.	0/0:39,0:39:70:.:.:0,70,1279	./.	./.	./.	./.	./.	./.	1|1:0,1:1:3:1|1:316_ACGGC_A:45,3,0:316	./.	./.	./.	./.	./.	./.	./.	./.	./.	./.	./.	./.	./.	./.	./.	./.	./.	./.	./.	./.	./.	./.	./.
Unigene40121_All	327	.	G	C	59.38	PASS	AC=2;AF=0.500;AN=4;DP=40;ExcessHet=0.0000;FS=0.000;MLEAC=7;MLEAF=1.00;MQ=60.00;QD=26.54;SOR=1.609	GT:AD:DP:GQ:PGT:PID:PL:PS	./.	./.	./.	0/0:39,0:39:70:.:.:0,70,1289	./.	./.	./.	./.	./.	./.	1|1:0,1:1:3:1|1:316_ACGGC_A:45,3,0:316	./.	./.	./.	./.	./.	./.	./.	./.	./.	./.	./.	./.	./.	./.	./.	./.	./.	./.	./.	./.	./.	./.	./.
Unigene40121_All	617	.	G	A	62.74	PASS	AC=2;AF=0.500;AN=4;DP=52;ExcessHet=0.0000;FS=0.000;MLEAC=7;MLEAF=1.00;MQ=60.00;QD=31.37;SOR=0.693	GT:AD:DP:GQ:PL	./.	./.	./.	0/0:49,0:49:99:0,120,1800	./.	./.	./.	./.:1,0:1:0:0,0,0	./.	./.	./.	./.	./.	./.	./.	./.	./.	./.	./.	./.	./.	./.	./.	./.	./.	./.	./.	./.	./.	./.	./.	./.	./.	1/1:0,2:2:6:49,6,0
Unigene40121_All	693	.	G	A	121.65	PASS	AC=4;AF=0.500;AN=8;DP=57;ExcessHet=0.0000;FS=0.000;MLEAC=12;MLEAF=1.00;MQ=60.00;QD=30.41;SOR=0.693	GT:AD:DP:GQ:PL	0/0:2,0:2:6:0,6,49	./.	./.	0/0:49,0:49:99:0,120,1800	./.	./.	./.	./.:1,0:1:0:0,0,0	./.	1/1:0,2:2:6:49,6,0	./.:1,0:1:0:0,0,0	./.	./.	./.	./.	./.	./.	./.	./.	./.	./.	./.	./.	./.	./.	./.	./.	./.	./.	./.	./.	./.	./.	1/1:0,2:2:6:49,6,0
Unigene40121_All	1008	.	G	A	57.17	PASS	AC=2;AF=0.250;AN=8;DP=49;ExcessHet=0.0000;FS=0.000;MLEAC=6;MLEAF=0.750;MQ=60.00;QD=28.59;SOR=0.693	GT:AD:DP:GQ:PL	0/0:1,0:1:3:0,3,38	0/0:1,0:1:3:0,3,32	./.	0/0:43,0:43:99:0,106,1646	./.	1/1:0,2:2:6:49,6,0	./.	./.	./.	./.	./.:1,0:1:0:0,0,0	./.	./.	./.	./.	./.	./.	./.	./.	./.	./.	./.	./.	./.	./.	./.	./.	./.	./.	./.:1,0:1:0:0,0,0	./.	./.	./.	./.
Unigene40121_All	1029	.	T	C	57.17	PASS	AC=2;AF=0.250;AN=8;DP=55;ExcessHet=0.0000;FS=0.000;MLEAC=6;MLEAF=0.750;MQ=60.00;QD=28.59;SOR=0.693	GT:AD:DP:GQ:PL	0/0:1,0:1:3:0,3,38	0/0:1,0:1:3:0,3,32	./.	0/0:50,0:50:99:0,103,1691	./.	1/1:0,2:2:6:49,6,0	./.	./.	./.	./.	./.	./.	./.	./.	./.	./.	./.	./.	./.	./.	./.	./.	./.	./.	./.	./.	./.	./.	./.	./.:1,0:1:0:0,0,0	./.	./.	./.	./.
Unigene40121_All	1307	.	A	T	150.59	PASS	AC=4;AF=0.667;AN=6;DP=56;ExcessHet=0.0000;FS=0.000;MLEAC=13;MLEAF=1.00;MQ=60.00;QD=27.21;SOR=0.693	GT:AD:DP:GQ:PGT:PID:PL:PS	./.	./.	./.	0/0:50,0:50:99:.:.:0,103,1691	./.	./.:1,0:1:0:.:.:0,0,0	./.	./.	./.	1/1:0,2:2:6:.:.:49,6,0	./.	./.	./.:1,0:1:0:.:.:0,0,0	./.	./.	./.	./.	./.	./.	./.	./.	./.	./.	./.	./.	./.	./.	./.	./.	1|1:0,2:2:6:1|1:1307_A_T:70,6,0:1307	./.	./.	./.	./.
Unigene40121_All	1331	.	T	G	124.31	PASS	AC=4;AF=0.667;AN=6;DP=54;ExcessHet=0.0000;FS=0.000;MLEAC=12;MLEAF=1.00;MQ=60.00;QD=27.74;SOR=1.179	GT:AD:DP:GQ:PGT:PID:PL:PS	./.	./.	./.	0/0:50,0:50:99:.:.:0,103,1691	./.	./.:1,0:1:0:.:.:0,0,0	./.	./.	./.	1/1:0,2:2:6:.:.:49,6,0	./.	./.	./.	./.	./.	./.	./.	./.	./.	./.	./.	./.	./.	./.	./.	./.	./.	./.	./.	1|1:0,1:1:3:1|1:1307_A_T:45,3,0:1307	./.	./.	./.	./.
Unigene40121_All	1603	.	T	C	56.28	PASS	AC=2;AF=0.250;AN=8;DP=57;ExcessHet=0.0000;FS=0.000;MLEAC=6;MLEAF=0.750;MQ=60.00;QD=28.14;SOR=0.693	GT:AD:DP:GQ:PL	./.	./.	./.	0/0:50,0:50:99:0,103,1691	0/0:2,0:2:6:0,6,41	./.	./.	./.:2,0:2:0:0,0,0	./.	./.	./.	./.	./.	./.	./.	./.	./.	./.	1/1:0,2:2:6:49,6,0	./.	./.	./.	./.	0/0:1,0:1:3:0,3,45	./.	./.	./.	./.	./.	./.	./.	./.	./.	./.
Unigene40121_All	1907	.	T	C	1394.01	PASS	AC=2;AF=1.00;AN=2;DP=35;ExcessHet=0.0000;FS=0.000;MLEAC=14;MLEAF=1.00;MQ=60.00;QD=26.78;SOR=2.376	GT:AD:DP:GQ:PGT:PID:PL:PS	./.	./.	./.	1|1:0,31:31:93:1|1:1907_T_C:1353,93,0:1907	./.	./.	./.	./.	./.	./.	./.	./.	./.	./.	./.	./.	./.	./.	./.	./.	./.	./.	./.	./.	./.	./.	./.	./.	./.:1,0:1:0:.:.:0,0,0	./.	./.	./.	./.	./.
Unigene40121_All	1909	.	C	T	1394.01	PASS	AC=2;AF=1.00;AN=2;DP=32;ExcessHet=0.0000;FS=0.000;MLEAC=14;MLEAF=1.00;MQ=60.00;QD=28.39;SOR=2.376	GT:AD:DP:GQ:PGT:PID:PL:PS	./.	./.	./.	1|1:0,31:31:93:1|1:1907_T_C:1353,93,0:1907	./.	./.	./.	./.	./.	./.	./.	./.	./.	./.	./.	./.	./.	./.	./.	./.	./.	./.	./.	./.	./.	./.	./.	./.	./.:1,0:1:0:.:.:0,0,0	./.	./.	./.	./.	./.
Unigene40121_All	1919	.	C	T	1255.01	PASS	AC=2;AF=1.00;AN=2;DP=28;ExcessHet=0.0000;FS=0.000;MLEAC=14;MLEAF=1.00;MQ=60.00;QD=31.98;SOR=2.753	GT:AD:DP:GQ:PGT:PID:PL:PS	./.	./.	./.	1|1:0,27:27:81:1|1:1907_T_C:1214,81,0:1907	./.	./.	./.	./.	./.	./.	./.	./.	./.	./.	./.	./.	./.	./.	./.	./.	./.	./.	./.	./.	./.	./.	./.	./.	./.:1,0:1:0:.:.:0,0,0	./.	./.	./.	./.	./.
Unigene40121_All	1935	.	G	A	850.01	PASS	AC=2;AF=1.00;AN=2;DP=18;ExcessHet=0.0000;FS=0.000;MLEAC=14;MLEAF=1.00;MQ=60.00;QD=29.62;SOR=2.833	GT:AD:DP:GQ:PGT:PID:PL:PS	./.	./.	./.	1|1:0,18:18:54:1|1:1907_T_C:809,54,0:1907	./.	./.	./.	./.	./.	./.	./.	./.	./.	./.	./.	./.	./.	./.	./.	./.	./.	./.	./.	./.	./.	./.	./.	./.	./.:.:0:0:.:.:0,0,0	./.	./.	./.	./.	./.
Unigene41046_All	801	.	A	G	95.49	PASS	AC=4;AF=0.182;AN=22;DP=23;ExcessHet=0.0000;FS=0.000;InbreedingCoeff=0.4238;MLEAC=7;MLEAF=0.318;MQ=60.00;QD=23.87;SOR=0.693	GT:AD:DP:GQ:PL	./.	0/0:1,0:1:3:0,3,36	./.	0/0:2,0:2:6:0,6,49	0/0:5,0:5:15:0,15,115	./.	./.	1/1:0,2:2:6:49,6,0	./.	./.	./.:1,0:1:0:0,0,0	./.	./.	./.	./.	./.	0/0:3,0:3:9:0,9,94	./.	1/1:0,2:2:6:49,6,0	0/0:1,0:1:3:0,3,16	0/0:2,0:2:6:0,6,49	./.	0/0:1,0:1:3:0,3,16	0/0:2,0:2:6:0,6,74	./.	./.	./.	./.	./.	./.	./.	0/0:1,0:1:3:0,3,16	./.	./.
Unigene41046_All	928	.	C	A	36.24	PASS	AC=1;AF=0.056;AN=18;BaseQRankSum=-5.240e-01;DP=18;ExcessHet=0.0000;FS=0.000;MLEAC=4;MLEAF=0.222;MQ=60.00;MQRankSum=0.00;QD=7.25;ReadPosRankSum=0.524;SOR=0.368	GT:AD:DP:GQ:PL	./.	0/0:1,0:1:3:0,3,34	./.	0/1:3,2:5:34:34,0,70	0/0:4,0:4:12:0,12,126	./.	./.	./.	./.	./.	./.	./.	./.	./.	./.	./.	0/0:2,0:2:6:0,6,90	./.	0/0:1,0:1:3:0,3,45	./.	0/0:2,0:2:6:0,6,90	0/0:1,0:1:3:0,3,29	0/0:1,0:1:3:0,3,45	0/0:1,0:1:3:0,3,29	./.	./.	./.	./.	./.	./.	./.	./.	./.	./.
Unigene41046_All	1095	.	T	G	150.09	PASS	AC=2;AF=0.167;AN=12;DP=20;ExcessHet=0.0000;FS=0.000;MLEAC=7;MLEAF=0.583;MQ=60.00;QD=30.02;SOR=1.022	GT:AD:DP:GQ:PL	./.	0/0:3,0:3:9:0,9,89	./.	0/0:2,0:2:6:0,6,36	0/0:1,0:1:3:0,3,27	./.	./.	./.	./.	./.	./.	./.	./.	./.	./.	./.	./.:1,0:1:0:0,0,0	./.	./.	./.	./.:1,0:1:0:0,0,0	1/1:0,5:5:15:144,15,0	./.	./.	./.	./.	./.	./.	./.	./.	0/0:2,0:2:6:0,6,41	./.:2,0:2:0:0,0,16	./.	0/0:1,0:1:3:0,3,45
Unigene41046_All	1269	.	C	T	54.87	PASS	AC=2;AF=0.200;AN=10;DP=9;ExcessHet=0.0000;FS=0.000;MLEAC=6;MLEAF=0.600;MQ=60.00;QD=27.43;SOR=0.693	GT:AD:DP:GQ:PL	./.	./.	./.	0/0:3,0:3:9:0,9,86	./.	./.	./.	0/0:2,0:2:6:0,6,49	./.	./.	./.	./.	./.	./.	./.	./.	./.	./.	./.	0/0:1,0:1:3:0,3,45	1/1:0,2:2:6:49,6,0	./.	./.	./.	./.	./.	./.	./.	./.	./.	./.	./.	./.	0/0:1,0:1:3:0,3,29
CL8998.Contig5_All	522	.	C	G	6081.95	PASS	AC=37;AF=0.638;AN=58;BaseQRankSum=-7.990e-01;DP=434;ExcessHet=0.0139;FS=5.308;InbreedingCoeff=0.2754;MLEAC=40;MLEAF=0.690;MQ=60.00;MQRankSum=0.00;QD=26.68;ReadPosRankSum=-7.500e-02;SOR=0.792	GT:AD:DP:GQ:PL	0/0:2,0:2:6:0,6,78	0/0:14,0:14:33:0,33,495	0/0:6,0:6:18:0,18,246	0/0:39,0:39:99:0,102,1152	0/0:80,0:80:65:0,65,2688	1/1:0,27:27:81:836,81,0	1/1:0,2:2:6:49,6,0	1/1:0,6:6:18:212,18,0	1/1:0,11:11:33:400,33,0	1/1:0,3:3:9:134,9,0	1/1:0,7:7:21:313,21,0	./.:1,0:1:0:0,0,0	0/1:9,13:22:99:352,0,205	0/1:8,4:12:63:63,0,195	0/1:4,7:11:99:133,0,124	1/1:0,6:6:18:188,18,0	1/1:0,10:10:30:292,30,0	0/1:3,6:9:99:161,0,107	0/1:1,6:7:24:207,0,24	1/1:0,6:6:18:256,18,0	1/1:0,14:14:42:506,42,0	0/0:13,0:13:39:0,39,438	1/1:0,7:7:21:266,21,0	./.:12,0:12:0:0,0,347	./.:9,0:9:0:0,0,148	./.:13,0:13:0:0,0,323	./.:5,0:5:0:0,0,94	0/1:6,7:13:99:194,0,189	0/1:2,15:17:38:460,0,38	1/1:0,5:5:15:144,15,0	0/1:2,5:7:28:123,0,28	0/1:5,2:7:28:28,0,150	1/1:0,7:7:21:293,21,0	1/1:0,12:12:36:401,36,0
CL8998.Contig5_All	597	.	G	A	948.52	PASS	AC=1;AF=0.071;AN=14;BaseQRankSum=1.30;DP=817;ExcessHet=0.0000;FS=0.946;InbreedingCoeff=0.3208;MLEAC=4;MLEAF=0.286;MQ=60.00;MQRankSum=0.00;QD=14.37;ReadPosRankSum=1.31;SOR=0.518	GT:AD:DP:GQ:PL	./.:11,0:11:0:0,0,128	./.:46,0:46:0:0,0,693	0/0:32,0:32:8:0,8,1252	0/0:64,0:64:99:0,101,1800	0/1:37,29:66:99:946,0,1149	./.:41,0:41:0:0,0,0	0/0:2,0:2:3:0,3,45	0/0:6,0:6:18:0,18,200	./.:22,0:22:0:0,0,0	0/0:16,0:16:3:0,3,547	./.:11,0:11:0:0,0,0	./.:16,0:16:0:0,0,0	./.:38,0:38:0:0,0,0	./.:18,0:18:0:0,0,0	./.:20,0:20:0:0,0,0	./.:14,0:14:0:0,0,0	./.:29,0:29:0:0,0,0	./.:25,0:25:0:0,0,0	./.:12,0:12:0:0,0,0	./.:8,0:8:0:0,0,0	./.:26,0:26:0:0,0,0	./.:23,0:23:0:0,0,0	./.:16,0:16:0:0,0,0	0/0:36,0:36:19:0,19,1352	./.:27,0:27:0:0,0,0	./.:46,0:46:0:0,0,0	./.:15,0:15:0:0,0,0	./.:20,0:20:0:0,0,0	./.:31,0:31:0:0,0,0	./.:14,0:14:0:0,0,0	./.:13,0:13:0:0,0,0	./.:18,0:18:0:0,0,0	./.:10,0:10:0:0,0,0	./.:25,0:25:0:0,0,0
CL8998.Contig5_All	1030	.	G	A	14558.6	PASS	AC=7;AF=0.113;AN=62;BaseQRankSum=-4.590e-01;DP=2830;ExcessHet=1.4856;FS=1.100;InbreedingCoeff=-0.1423;MLEAC=7;MLEAF=0.113;MQ=60.00;MQRankSum=0.00;QD=14.65;ReadPosRankSum=0.541;SOR=0.690	GT:AD:DP:GQ:PL	0/0:48,0:48:99:0,99,1860	0/0:55,0:55:99:0,103,1800	0/0:45,0:45:46:0,46,1745	0/0:103,0:103:99:0,120,1800	0/1:195,189:384:99:5188,0,5707	0/0:76,0:76:99:0,120,1800	0/0:8,0:8:18:0,18,270	0/0:33,0:33:99:0,99,1197	0/0:116,0:116:99:0,120,1800	./.:59,0:59:0:0,0,1810	./.:74,0:74:0:0,0,2052	0/0:68,0:68:25:0,25,2109	0/0:61,0:61:99:0,120,1800	0/0:35,0:35:99:0,99,1485	./.:83,0:83:0:0,0,2653	0/0:75,0:75:46:0,46,2422	0/0:46,0:46:99:0,120,1800	0/1:58,67:125:99:2145,0,1646	0/0:137,0:137:99:0,120,1800	0/1:38,4:42:13:13,0,1296	0/0:119,0:119:99:0,120,1800	0/1:37,51:88:99:1516,0,1039	0/0:88,0:88:85:0,85,2852	0/0:95,0:95:99:0,120,1800	0/0:51,0:51:99:0,120,1800	0/1:97,88:185:99:2395,0,2918	0/0:35,0:35:99:0,105,1190	0/0:40,0:40:99:0,99,1470	0/0:48,0:48:99:0,120,1800	0/1:34,56:90:99:1680,0,950	0/0:36,0:36:99:0,108,1327	0/1:30,50:80:99:1666,0,867	0/0:72,0:72:82:0,82,2349	0/0:92,0:92:99:0,120,1800
CL8998.Contig5_All	1424	.	C	A,*	63.21	QD2	AC=1,4;AF=0.026,0.105;AN=38;BaseQRankSum=1.11;DP=4842;ExcessHet=0.7067;FS=4.850;InbreedingCoeff=-0.1805;MLEAC=2,6;MLEAF=0.053,0.158;MQ=60.00;MQRankSum=0.00;QD=0.10;ReadPosRankSum=-8.960e-01;SOR=1.112	GT:AD:DP:GQ:PGT:PID:PL:PS	0/2:28,0,16:48:99:.:.:103,316,2329,0,2142,2946	0|2:118,0,16:136:99:1|0:1293_CGCTGCCATGGCAGCCCTGAGCAACTCGGACGATATCATCAAGTCCTCCAAGTTCCCAGCAGCCCAGGCTCCAGAACCCAATGCAATTCCAAAGATCGAGACCGACTCCTGGCCAGGCCCTCCCTCACTTGCTGCCGTA_C:321,674,5629,0,4962,4931:1293	./.:24,0,0:24:0:.:.:0,0,780,0,780,780	./.:92,0,0:92:0:.:.:0,0,0,0,0,0	./.:268,0,0:268:0:.:.:0,0,4677,0,4677,4677	0/0:230,0,0:230:96:.:.:0,96,6138,96,6138,6138	0/0:26,0,0:26:33:.:.:0,33,714,33,714,714	./.:142,0,0:142:0:.:.:0,0,3172,0,3172,3172	0/0:83,0,18:107:99:.:.:0,509,7575,128,7193,7302	0/0:104,0,0:104:83:.:.:0,83,2868,83,2868,2868	./.:122,0,0:122:0:.:.:0,0,2851,0,2851,2851	0/0:147,0,17:164:45:.:.:0,442,6588,45,6190,6151	./.:183,0,0:183:0:.:.:0,0,4667,0,4667,4667	0/0:130,0,0:130:99:.:.:0,120,1800,120,1800,1800	./.:97,0,0:97:0:.:.:0,0,2086,0,2086,2086	./.:112,0,0:112:0:.:.:0,0,2483,0,2483,2483	0/0:192,0,0:192:89:.:.:0,89,5384,89,5384,5384	./.:192,0,0:192:0:.:.:0,0,5017,0,5017,5017	0/0:107,0,0:107:99:.:.:0,113,1800,113,1800,1800	0/0:68,0,0:68:99:.:.:0,110,1800,110,1800,1800	0/0:123,0,0:123:42:.:.:0,42,3569,42,3569,3569	./.:117,0,0:117:0:.:.:0,0,2925,0,2925,2925	./.:130,0,0:130:0:.:.:0,0,3608,0,3608,3608	0/0:200,0,18:218:44:.:.:0,602,8948,44,8390,8343	./.:147,0,0:147:0:.:.:0,0,2824,0,2824,2824	0/0:242,0,0:242:4:.:.:0,4,6276,4,6276,6276	0/2:50,0,29:83:99:.:.:401,820,4655,0,4101,5757	0/0:115,0,0:115:27:.:.:0,27,3181,27,3181,3181	./.:145,0,0:145:0:.:.:0,0,2945,0,2945,2945	0|1:115,10,0:125:74:0|1:1424_C_A:74,0,4799,420,4829,5249:1424	./.:97,0,0:97:0:.:.:0,0,2234,0,2234,2234	0/2:201,0,33:234:99:.:.:136,741,9087,0,8346,8275	0/0:148,0,29:177:59:.:.:0,445,6636,59,6249,6191	./.:119,0,0:119:0:.:.:0,0,2632,0,2632,2632
CL8998.Contig5_All	1781	.	G	A	11618.4	PASS	AC=6;AF=0.088;AN=68;BaseQRankSum=0.574;DP=2991;ExcessHet=1.0436;FS=0.000;InbreedingCoeff=-0.0968;MLEAC=6;MLEAF=0.088;MQ=60.00;MQRankSum=0.00;QD=12.23;ReadPosRankSum=0.715;SOR=0.700	GT:AD:DP:GQ:PL	0/0:25,0:25:72:0,72,1062	0/0:42,0:42:99:0,109,1800	0/0:15,0:15:42:0,42,630	0/0:52,0:52:99:0,118,1675	0/0:166,0:166:99:0,120,1800	0/0:103,0:103:99:0,120,1800	0/0:27,0:27:72:0,72,1080	0/0:63,0:63:99:0,120,1800	0/0:90,0:90:99:0,120,1800	0/0:64,0:64:99:0,102,1800	0/0:74,0:74:99:0,120,1800	0/0:60,0:60:99:0,120,1800	0/0:61,0:61:99:0,99,1485	0/1:83,73:156:99:1878,0,2366	0/1:70,70:140:99:1856,0,1891	0/0:72,0:72:99:0,120,1800	0/0:126,0:126:99:0,120,1800	0/0:109,0:109:99:0,120,1800	0/1:116,73:189:99:1945,0,3117	0/0:53,0:53:99:0,117,1800	0/0:86,0:86:99:0,120,1800	0/0:50,0:50:99:0,108,1409	0/0:81,0:81:99:0,120,1800	0/0:44,0:44:99:0,99,1485	0/0:112,0:112:99:0,120,1800	0/0:65,0:65:99:0,120,1800	0/0:39,0:39:99:0,99,1485	0/1:88,65:153:99:1635,0,2261	0/1:79,70:149:99:1889,0,2067	0/0:104,0:104:99:0,120,1800	0/1:71,92:163:99:2462,0,1942	0/0:107,0:107:99:0,120,1800	0/0:52,0:52:99:0,111,1689	0/0:60,0:60:99:0,101,1800
Unigene22182_All	389	.	C	A	37.74	PASS	AC=2;AF=0.056;AN=36;DP=45;ExcessHet=0.0000;FS=0.000;InbreedingCoeff=0.1648;MLEAC=3;MLEAF=0.083;MQ=60.00;QD=18.87;SOR=0.693	GT:AD:DP:GQ:PL	./.	0/0:5,0:5:15:0,15,140	0/0:1,0:1:3:0,3,34	./.	0/0:8,0:8:24:0,24,249	./.:1,0:1:0:0,0,0	./.	./.	0/0:2,0:2:6:0,6,49	0/0:2,0:2:6:0,6,41	0/0:3,0:3:9:0,9,94	1/1:0,2:2:6:49,6,0	./.	./.	./.	0/0:2,0:2:6:0,6,41	./.	./.	./.	0/0:1,0:1:3:0,3,16	0/0:1,0:1:3:0,3,45	./.	0/0:1,0:1:3:0,3,29	0/0:1,0:1:3:0,3,16	./.	0/0:3,0:3:9:0,9,94	0/0:1,0:1:3:0,3,45	0/0:1,0:1:3:0,3,16	0/0:1,0:1:3:0,3,16	./.:6,0:6:0:0,0,139	./.	./.	0/0:2,0:2:6:0,6,49	0/0:1,0:1:3:0,3,45
Unigene22182_All	390	.	G	A	555.38	PASS	AC=12;AF=0.429;AN=28;DP=45;ExcessHet=0.0000;FS=0.000;InbreedingCoeff=0.5365;MLEAC=23;MLEAF=0.821;MQ=60.00;QD=32.67;SOR=0.804	GT:AD:DP:GQ:PL	./.	0/0:5,0:5:15:0,15,140	0/0:1,0:1:3:0,3,34	./.	0/0:8,0:8:24:0,24,249	0/0:1,0:1:3:0,3,39	./.	./.	1/1:0,2:2:6:49,6,0	1/1:0,2:2:6:49,6,0	1/1:0,3:3:9:94,9,0	0/0:2,0:2:6:0,6,49	./.	./.	./.	0/0:2,0:2:6:0,6,41	./.	./.	./.	./.:1,0:1:0:0,0,0	./.:1,0:1:0:0,0,0	./.	0/0:1,0:1:3:0,3,29	./.:1,0:1:0:0,0,0	./.	1/1:0,3:3:9:94,9,0	./.:1,0:1:0:0,0,0	./.:1,0:1:0:0,0,0	0/0:1,0:1:3:0,3,16	1/1:0,5:5:15:184,15,0	./.	./.	1/1:0,2:2:6:49,6,0	./.:1,0:1:0:0,0,0
Unigene22182_All	569	.	T	A	32.85	PASS	AC=2;AF=0.043;AN=46;DP=85;ExcessHet=0.0000;FS=0.000;InbreedingCoeff=0.2002;MLEAC=2;MLEAF=0.043;MQ=60.00;QD=16.42;SOR=0.693	GT:AD:DP:GQ:PL	0/0:1,0:1:3:0,3,39	0/0:2,0:2:6:0,6,65	./.	./.	0/0:17,0:17:51:0,51,612	0/0:1,0:1:3:0,3,39	./.	0/0:3,0:3:9:0,9,94	./.	0/0:2,0:2:6:0,6,49	./.	0/0:2,0:2:6:0,6,61	0/0:4,0:4:12:0,12,91	0/0:4,0:4:9:0,9,135	./.	./.	0/0:2,0:2:6:0,6,49	0/0:3,0:3:9:0,9,66	0/0:7,0:7:21:0,21,165	0/0:3,0:3:9:0,9,94	0/0:3,0:3:9:0,9,78	0/0:2,0:2:6:0,6,49	./.	0/0:2,0:2:6:0,6,41	0/0:2,0:2:6:0,6,41	1/1:0,2:2:6:49,6,0	0/0:3,0:3:9:0,9,94	0/0:4,0:4:12:0,12,91	0/0:5,0:5:15:0,15,144	./.:3,0:3:0:0,0,73	./.	./.	0/0:1,0:1:3:0,3,16	0/0:7,0:7:21:0,21,193
Unigene22182_All	594	.	A	T	1429.12	PASS	AC=27;AF=0.643;AN=42;BaseQRankSum=-6.740e-01;DP=93;ExcessHet=0.0001;FS=1.645;InbreedingCoeff=0.4509;MLEAC=37;MLEAF=0.881;MQ=60.00;MQRankSum=0.00;QD=26.96;ReadPosRankSum=0.842;SOR=0.711	GT:AD:DP:GQ:PL	0/0:3,0:3:9:0,9,88	0/0:5,0:5:15:0,15,179	./.	./.	0/0:19,0:19:51:0,51,765	./.:1,0:1:0:0,0,0	./.	1/1:0,3:3:9:94,9,0	./.	1/1:0,2:2:6:49,6,0	./.	1/1:0,2:2:6:90,6,0	0/0:4,0:4:12:0,12,91	0/0:2,0:2:6:0,6,41	./.	./.	./.:1,0:1:0:0,0,0	0/1:1,3:4:33:82,0,33	0/1:2,5:7:28:123,0,28	1/1:0,3:3:9:94,9,0	1/1:0,3:3:9:94,9,0	1/1:0,2:2:6:34,6,0	./.	1/1:0,2:2:6:49,6,0	1/1:0,2:2:6:49,6,0	0/0:2,0:2:6:0,6,41	1/1:0,2:2:6:90,6,0	1/1:0,4:4:12:84,12,0	0/1:4,2:6:31:31,0,121	1/1:0,3:3:9:134,9,0	./.	./.	./.:1,0:1:0:0,0,0	1/1:0,8:8:24:238,24,0
Unigene22182_All	760	.	A	G	965.23	PASS	AC=20;AF=0.625;AN=32;BaseQRankSum=-3.660e-01;DP=76;ExcessHet=0.0002;FS=0.000;InbreedingCoeff=0.4830;MLEAC=34;MLEAF=1.00;MQ=60.00;MQRankSum=0.00;QD=26.09;ReadPosRankSum=0.712;SOR=0.418	GT:AD:DP:GQ:PL	0/0:2,0:2:6:0,6,84	0/0:6,0:6:18:0,18,224	./.	./.	0/0:20,0:20:60:0,60,728	./.	./.	./.	./.	1/1:0,2:2:6:49,6,0	./.	1/1:0,5:5:15:144,15,0	./.	./.	./.	0/0:3,0:3:9:0,9,94	./.	0/1:5,2:7:28:28,0,123	0/0:2,0:2:6:0,6,41	./.	./.:5,0:5:0:0,0,54	./.	./.	1/1:0,2:2:6:49,6,0	./.:1,0:1:0:0,0,0	1/1:0,4:4:12:104,12,0	1/1:0,3:3:9:94,9,0	1/1:0,2:2:6:49,6,0	0/1:1,2:3:36:40,0,36	1/1:0,4:4:12:139,12,0	./.	./.	1/1:0,3:3:9:94,9,0	1/1:0,2:2:6:90,6,0
Unigene22182_All	787	.	G	A	74.41	PASS	AC=1;AF=0.031;AN=32;BaseQRankSum=0.00;DP=61;ExcessHet=0.0000;FS=4.771;InbreedingCoeff=-0.1125;MLEAC=2;MLEAF=0.063;MQ=60.00;MQRankSum=0.00;QD=24.80;ReadPosRankSum=-9.670e-01;SOR=2.225	GT:AD:DP:GQ:PL	0/0:1,0:1:3:0,3,44	0/0:3,0:3:6:0,6,90	./.	./.	0/0:17,0:17:42:0,42,630	./.	./.	./.	./.	0/0:2,0:2:6:0,6,49	./.	0/0:3,0:3:9:0,9,94	./.	./.	./.	0/0:3,0:3:6:0,6,90	./.	0/0:7,0:7:18:0,18,270	./.	./.	0/0:5,0:5:12:0,12,180	./.	./.	0/0:2,0:2:6:0,6,49	./.	0/1:1,2:3:36:81,0,36	0/0:2,0:2:6:0,6,61	0/0:1,0:1:3:0,3,16	0/0:3,0:3:9:0,9,78	0/0:2,0:2:6:0,6,49	./.	./.	0/0:3,0:3:6:0,6,90	0/0:3,0:3:9:0,9,94
Unigene22182_All	796	.	A	T	361.91	PASS	AC=2;AF=0.071;AN=28;BaseQRankSum=-8.660e-01;DP=48;ExcessHet=0.1639;FS=0.000;InbreedingCoeff=-0.0608;MLEAC=5;MLEAF=0.179;MQ=60.00;MQRankSum=0.00;QD=18.10;ReadPosRankSum=1.28;SOR=0.765	GT:AD:DP:GQ:PL	./.	0/0:1,0:1:3:0,3,39	./.	./.	0/1:4,11:15:94:280,0,94	0/0:1,0:1:3:0,3,16	./.	./.	./.	0/0:2,0:2:6:0,6,49	./.	0/0:2,0:2:6:0,6,61	./.	./.	./.	./.:2,0:2:0:0,0,0	./.	0/0:5,0:5:15:0,15,155	./.	./.	0/1:1,4:5:26:84,0,26	./.	./.	0/0:2,0:2:6:0,6,49	./.	0/0:3,0:3:9:0,9,134	0/0:1,0:1:3:0,3,16	0/0:1,0:1:3:0,3,16	./.:3,0:3:0:0,0,5	0/0:2,0:2:6:0,6,49	./.	./.	0/0:1,0:1:3:0,3,29	0/0:2,0:2:6:0,6,49
Unigene22182_All	831	.	G	C	77.74	PASS	AC=1;AF=0.033;AN=30;BaseQRankSum=-6.740e-01;DP=39;ExcessHet=0.0000;FS=0.000;InbreedingCoeff=-0.1455;MLEAC=3;MLEAF=0.100;MQ=60.00;MQRankSum=0.00;QD=19.43;ReadPosRankSum=-3.190e-01;SOR=0.446	GT:AD:DP:GQ:PL	0/0:1,0:1:3:0,3,39	0/0:3,0:3:9:0,9,115	./.	./.	0/0:11,0:11:27:0,27,405	0/0:1,0:1:3:0,3,16	./.	./.	./.	0/0:1,0:1:3:0,3,45	./.	0/0:2,0:2:6:0,6,61	./.	./.	./.	./.	./.	0/0:4,0:4:9:0,9,135	./.	./.	0/0:3,0:3:9:0,9,86	./.	./.	0/0:2,0:2:6:0,6,49	./.	0/1:1,3:4:33:82,0,33	0/0:1,0:1:3:0,3,16	./.	0/0:3,0:3:9:0,9,78	0/0:1,0:1:3:0,3,29	./.	./.	0/0:1,0:1:3:0,3,29	0/0:1,0:1:3:0,3,45
Unigene5391_All	357	.	T	A,C	1153.25	PASS	AC=1,1;AF=0.015,0.015;AN=66;BaseQRankSum=0.144;DP=539;ExcessHet=0.0653;FS=1.523;InbreedingCoeff=-0.0473;MLEAC=1,1;MLEAF=0.015,0.015;MQ=60.00;MQRankSum=0.00;QD=10.12;ReadPosRankSum=2.37;SOR=0.606	GT:AD:DP:GQ:PGT:PID:PL:PS	0/0:6,0,0:6:18:.:.:0,18,246,18,246,246	0/0:24,0,0:24:72:.:.:0,72,918,72,918,918	0|1:6,2,0:8:66:0|1:357_T_A:66,0,245,84,251,335:357	0/2:61,0,45:106:99:.:.:1118,1300,3039,0,1740,1605	0/0:40,0,0:40:99:.:.:0,107,1646,107,1646,1646	0/0:33,0,0:33:99:.:.:0,99,1044,99,1044,1044	0/0:4,0,0:4:12:.:.:0,12,139,12,139,139	0/0:5,0,0:5:15:.:.:0,15,224,15,224,224	0/0:12,0,0:12:36:.:.:0,36,417,36,417,417	0/0:17,0,0:17:51:.:.:0,51,540,51,540,540	0/0:15,0,0:15:42:.:.:0,42,630,42,630,630	0/0:14,0,0:14:39:.:.:0,39,585,39,585,585	0/0:14,0,0:14:25:.:.:0,25,477,25,477,477	0/0:14,0,0:14:42:.:.:0,42,531,42,531,531	0/0:15,0,0:15:42:.:.:0,42,630,42,630,630	0/0:13,0,0:13:36:.:.:0,36,540,36,540,540	0/0:16,0,0:16:36:.:.:0,36,540,36,540,540	./.:19,0,0:19:0:.:.:0,0,511,0,511,511	0/0:10,0,0:10:21:.:.:0,21,315,21,315,315	0/0:3,0,0:3:9:.:.:0,9,134,9,134,134	0/0:10,0,0:10:27:.:.:0,27,405,27,405,405	0/0:8,0,0:8:24:.:.:0,24,278,24,278,278	0/0:10,0,0:10:24:.:.:0,24,360,24,360,360	0/0:9,0,0:9:10:.:.:0,10,270,10,270,270	0/0:14,0,0:14:39:.:.:0,39,585,39,585,585	0/0:4,0,0:4:12:.:.:0,12,119,12,119,119	0/0:14,0,0:14:39:.:.:0,39,585,39,585,585	0/0:5,0,0:5:12:.:.:0,12,180,12,180,180	0/0:16,0,0:16:45:.:.:0,45,675,45,675,675	0/0:24,0,0:24:66:.:.:0,66,990,66,990,990	0/0:3,0,0:3:9:.:.:0,9,94,9,94,94	0/0:17,0,0:17:48:.:.:0,48,720,48,720,720	0/0:8,0,0:8:24:.:.:0,24,358,24,358,358	0/0:8,0,0:8:21:.:.:0,21,315,21,315,315
Unigene5391_All	369	.	C	T	49.21	PASS	AC=1;AF=0.018;AN=56;BaseQRankSum=-2.200e+00;DP=507;ExcessHet=0.0000;FS=0.000;InbreedingCoeff=-0.0818;MLEAC=1;MLEAF=0.018;MQ=60.00;MQRankSum=0.00;QD=5.47;ReadPosRankSum=0.282;SOR=0.495	GT:AD:DP:GQ:PGT:PID:PL:PS	0/0:6,0:6:18:.:.:0,18,246	0/0:23,0:23:51:.:.:0,51,765	0|1:7,2:9:63:0|1:357_T_A:63,0,283:357	0/0:73,0:73:99:.:.:0,117,1800	0/0:40,0:40:99:.:.:0,107,1646	0/0:34,0:34:99:.:.:0,99,1485	0/0:4,0:4:12:.:.:0,12,139	0/0:5,0:5:12:.:.:0,12,180	0/0:13,0:13:39:.:.:0,39,446	0/0:18,0:18:51:.:.:0,51,765	0/0:14,0:14:42:.:.:0,42,507	0/0:14,0:14:42:.:.:0,42,547	0/0:15,0:15:42:.:.:0,42,630	./.:14,0:14:0:.:.:0,0,457	0/0:17,0:17:51:.:.:0,51,625	0/0:13,0:13:33:.:.:0,33,495	./.:15,0:15:0:.:.:0,0,283	0/0:16,0:16:3:.:.:0,3,507	./.:8,0:8:0:.:.:0,0,229	0/0:3,0:3:9:.:.:0,9,134	0/0:11,0:11:33:.:.:0,33,476	0/0:7,0:7:21:.:.:0,21,233	./.:9,0:9:0:.:.:0,0,233	0/0:10,0:10:30:.:.:0,30,392	0/0:14,0:14:42:.:.:0,42,491	0/0:7,0:7:21:.:.:0,21,221	./.:15,0:15:0:.:.:0,0,412	./.:5,0:5:0:.:.:0,0,118	0/0:16,0:16:3:.:.:0,3,507	0/0:24,0:24:27:.:.:0,27,744	0/0:3,0:3:6:.:.:0,6,90	0/0:15,0:15:39:.:.:0,39,585	0/0:8,0:8:24:.:.:0,24,358	0/0:9,0:9:24:.:.:0,24,360
Unigene9973_All	246	.	A	G	7423.68	PASS	AC=36;AF=0.581;AN=62;BaseQRankSum=-1.830e-01;DP=334;ExcessHet=0.0000;FS=0.829;InbreedingCoeff=0.4811;MLEAC=38;MLEAF=0.613;MQ=60.00;MQRankSum=0.00;QD=31.59;ReadPosRankSum=-2.360e-01;SOR=0.849	GT:AD:DP:GQ:PGT:PID:PL:PS	0/0:6,0:6:18:.:.:0,18,228	./.:9,0:9:0:.:.:0,0,267	0/0:3,0:3:9:.:.:0,9,113	0/0:14,0:14:42:.:.:0,42,447	0/0:21,0:21:63:.:.:0,63,812	1/1:0,36:36:99:.:.:1114,108,0	./.:1,0:1:0:.:.:0,0,0	1/1:0,2:2:6:.:.:90,6,0	1/1:0,11:11:33:.:.:476,33,0	1/1:0,7:7:21:.:.:273,21,0	1/1:0,10:10:30:.:.:392,30,0	1|1:0,18:18:54:1|1:242_C_T:646,54,0:242	0/1:3,9:12:98:.:.:279,0,98	1/1:0,6:6:18:.:.:233,18,0	0/0:10,0:10:30:.:.:0,30,287	0/0:4,0:4:12:.:.:0,12,139	0/1:2,9:11:16:.:.:290,0,16	1/1:1,16:17:6:.:.:631,6,0	1/1:0,14:14:42:.:.:587,42,0	1/1:0,2:2:6:.:.:49,6,0	./.:7,0:7:0:.:.:0,0,184	0/0:3,0:3:9:.:.:0,9,86	1/1:0,14:14:42:.:.:426,42,0	0/1:5,7:12:99:.:.:197,0,148	0/0:1,0:1:3:.:.:0,3,29	0/1:6,7:13:99:.:.:179,0,190	0/0:8,0:8:21:.:.:0,21,315	1/1:0,7:7:21:.:.:193,21,0	0/1:4,7:11:99:.:.:280,0,130	0/0:8,0:8:24:.:.:0,24,302	1/1:0,8:8:24:.:.:278,24,0	0/1:2,2:4:37:.:.:78,0,37	1/1:0,17:17:51:.:.:561,51,0	1/1:0,3:3:9:.:.:134,9,0
Unigene9973_All	877	.	A	G	8643.54	PASS	AC=35;AF=0.565;AN=62;BaseQRankSum=-1.000e-01;DP=442;ExcessHet=0.0007;FS=0.000;InbreedingCoeff=0.5107;MLEAC=38;MLEAF=0.613;MQ=60.00;MQRankSum=0.00;QD=27.01;ReadPosRankSum=0.967;SOR=0.764	GT:AD:DP:GQ:PL	0/0:3,0:3:9:0,9,128	0/0:4,0:4:12:0,12,176	0/0:3,0:3:9:0,9,128	0/0:9,0:9:24:0,24,360	0/0:55,0:55:99:0,99,1800	1/1:0,44:44:99:1347,132,0	./.	1/1:0,9:9:27:323,27,0	1/1:0,22:22:66:686,66,0	1/1:0,15:15:45:431,45,0	1/1:0,9:9:27:323,27,0	1/1:0,14:14:42:371,42,0	0/1:6,11:17:99:221,0,139	0/1:2,2:4:37:37,0,37	0/0:10,0:10:30:0,30,311	0/0:8,0:8:18:0,18,270	0/1:5,12:17:99:366,0,133	1/1:0,31:31:92:957,92,0	1/1:0,18:18:54:565,54,0	1/1:0,5:5:15:184,15,0	0/0:9,0:9:24:0,24,360	./.	1/1:0,10:10:30:271,30,0	0/1:5,6:11:99:155,0,135	./.	0/1:3,22:25:20:594,0,20	0/0:4,0:4:12:0,12,147	1/1:0,12:12:36:337,36,0	0/1:6,10:16:99:320,0,100	0/0:11,0:11:33:0,33,324	1/1:0,6:6:18:213,18,0	0/1:3,9:12:58:247,0,58	1/1:0,18:18:53:475,53,0	1/1:0,5:5:15:182,15,0
Unigene9973_All	1125	.	C	T	8733.95	PASS	AC=35;AF=0.547;AN=64;BaseQRankSum=-2.300e-02;DP=396;ExcessHet=0.0004;FS=0.736;InbreedingCoeff=0.4630;MLEAC=37;MLEAF=0.578;MQ=60.00;MQRankSum=0.00;QD=30.01;ReadPosRankSum=0.168;SOR=0.588	GT:AD:DP:GQ:PGT:PID:PL:PS	0/0:2,0:2:6:.:.:0,6,66	0/0:6,0:6:18:.:.:0,18,208	0/0:3,0:3:9:.:.:0,9,111	0/0:13,0:13:39:.:.:0,39,446	0/0:47,0:47:99:.:.:0,99,1473	1/1:0,59:59:99:.:.:1894,177,0	1/1:0,2:2:6:.:.:90,6,0	1/1:0,2:2:6:.:.:74,6,0	1/1:0,13:13:39:.:.:542,39,0	1/1:0,10:10:30:.:.:347,30,0	1/1:0,5:5:15:.:.:224,15,0	1/1:0,10:10:30:.:.:312,30,0	0/1:8,15:23:99:.:.:402,0,209	0/1:3,7:10:49:.:.:158,0,49	0/0:3,0:3:9:.:.:0,9,118	0/0:4,0:4:12:.:.:0,12,111	0/1:4,8:12:83:.:.:202,0,83	1/1:0,29:29:87:.:.:1082,87,0	1/1:0,23:23:69:.:.:794,69,0	./.:2,0:2:0:.:.:0,0,0	0/0:4,0:4:12:.:.:0,12,111	./.	1/1:0,7:7:21:.:.:270,21,0	0/1:6,13:19:99:.:.:439,0,131	0/0:2,0:2:6:.:.:0,6,90	0/1:3,8:11:66:.:.:165,0,66	0/0:7,0:7:21:.:.:0,21,217	1|1:0,15:15:45:1|1:1125_C_T:472,45,0:1125	0/1:2,7:9:22:.:.:206,0,22	0/0:7,0:7:18:.:.:0,18,270	1/1:0,5:5:15:.:.:144,15,0	0/1:2,6:8:25:.:.:164,0,25	1/1:0,17:17:51:.:.:675,51,0	1/1:0,2:2:6:.:.:49,6,0
Unigene9973_All	1299	.	T	G	10660.4	PASS	AC=34;AF=0.531;AN=64;BaseQRankSum=0.775;DP=460;ExcessHet=0.0001;FS=1.771;InbreedingCoeff=0.5440;MLEAC=38;MLEAF=0.594;MQ=60.00;MQRankSum=0.00;QD=31.73;ReadPosRankSum=-2.340e-01;SOR=0.526	GT:AD:DP:GQ:PL	0/0:1,0:1:3:0,3,28	0/0:5,0:5:15:0,15,161	0/0:6,0:6:15:0,15,225	0/0:18,0:18:48:0,48,720	0/0:30,0:30:44:0,44,1015	1/1:0,57:57:99:1865,171,0	./.:1,0:1:0:0,0,0	1/1:0,8:8:24:278,24,0	1/1:0,16:16:48:556,48,0	1/1:0,17:17:51:584,51,0	1/1:0,18:18:54:589,54,0	1/1:0,15:15:45:551,45,0	0/1:1,11:12:9:320,0,9	1/1:0,7:7:21:257,21,0	0/0:12,0:12:36:0,36,377	0/0:3,0:3:9:0,9,118	0/1:3,16:19:39:493,0,39	1/1:0,31:31:93:1211,93,0	1/1:0,27:27:79:1005,79,0	1/1:0,5:5:15:168,15,0	0/0:12,0:12:36:0,36,345	0/0:1,0:1:3:0,3,16	1/1:0,13:13:39:462,39,0	0/1:4,10:14:57:269,0,57	0/0:1,0:1:3:0,3,45	0/1:3,9:12:99:230,0,99	0/0:7,0:7:21:0,21,245	1/1:0,11:11:33:336,33,0	0/1:8,9:17:99:312,0,227	0/0:12,0:12:36:0,36,457	1/1:0,7:7:21:233,21,0	0/1:3,10:13:55:288,0,55	1/1:0,17:17:51:623,51,0	./.
Unigene9973_All	1338	.	T	C	14003.7	PASS	AC=45;AF=0.750;AN=60;BaseQRankSum=-6.820e-01;DP=491;ExcessHet=0.0206;FS=0.000;InbreedingCoeff=0.3241;MLEAC=51;MLEAF=0.850;MQ=60.00;MQRankSum=0.00;QD=32.72;ReadPosRankSum=-9.300e-01;SOR=0.814	GT:AD:DP:GQ:PL	0/0:1,0:1:3:0,3,39	0/1:1,1:2:35:37,0,35	./.:5,0:5:0:0,0,92	0/1:2,13:15:45:404,0,45	0/0:27,0:27:35:0,35,899	1/1:0,57:57:99:1871,171,0	./.	1/1:0,9:9:27:323,27,0	1/1:0,21:21:63:745,63,0	1/1:0,15:15:45:535,45,0	1/1:0,23:23:69:794,69,0	1/1:0,17:17:51:590,51,0	0/1:1,13:14:3:420,0,3	1/1:0,9:9:27:323,27,0	0/1:7,5:12:99:108,0,197	1/1:0,4:4:12:179,12,0	1/1:0,16:16:48:580,48,0	1/1:0,39:39:99:1345,117,0	1/1:0,30:30:89:1037,89,0	1/1:0,5:5:15:168,15,0	0/1:7,4:11:99:106,0,240	./.:2,0:2:0:0,0,0	1/1:0,19:19:57:714,57,0	0/1:5,11:16:97:326,0,97	0/0:1,0:1:3:0,3,45	1/1:0,19:19:57:618,57,0	0/0:6,0:6:15:0,15,225	1/1:0,12:12:36:397,36,0	1/1:0,19:19:57:770,57,0	0/1:4,6:10:99:198,0,149	1/1:0,7:7:21:233,21,0	1/1:0,14:14:42:466,42,0	1/1:0,15:15:45:520,45,0	./.
Unigene9973_All	1422	.	C	A	597.48	PASS	AC=5;AF=0.076;AN=66;BaseQRankSum=-1.240e-01;DP=608;ExcessHet=0.0159;FS=0.898;InbreedingCoeff=0.2390;MLEAC=5;MLEAF=0.076;MQ=60.00;MQRankSum=0.00;QD=7.03;ReadPosRankSum=0.457;SOR=0.864	GT:AD:DP:GQ:PL	0/0:2,0:2:6:0,6,81	0/0:3,0:3:9:0,9,104	0/0:7,0:7:21:0,21,278	0/0:14,0:14:39:0,39,585	0/0:25,0:25:72:0,72,1080	0/0:53,0:53:99:0,111,1760	0/0:2,0:2:6:0,6,49	0/0:21,0:21:60:0,60,631	0/0:34,0:34:99:0,102,1134	0/0:16,0:16:48:0,48,516	0/0:30,0:30:90:0,90,994	0/0:30,0:30:90:0,90,903	0/0:28,0:28:81:0,81,788	0/0:9,0:9:27:0,27,267	./.:4,0:4:0:0,0,21	1/1:0,7:7:21:273,21,0	0/1:20,3:23:65:65,0,626	0/0:41,0:41:99:0,102,1527	0/0:24,0:24:72:0,72,730	0/0:9,0:9:27:0,27,243	0/0:19,0:19:57:0,57,578	0/0:6,0:6:18:0,18,188	0/0:27,0:27:81:0,81,804	0/0:22,0:22:63:0,63,644	0/0:1,0:1:3:0,3,45	0/0:20,0:20:60:0,60,574	0/0:8,0:8:24:0,24,230	0/0:19,0:19:51:0,51,765	0/1:21,10:31:99:234,0,606	0/0:11,0:11:27:0,27,405	0/0:9,0:9:27:0,27,214	0/1:19,5:24:72:72,0,578	0/0:24,0:24:72:0,72,762	0/0:5,0:5:15:0,15,144
Unigene9973_All	1557	.	T	C	10031.9	PASS	AC=37;AF=0.544;AN=68;BaseQRankSum=-6.700e-02;DP=432;ExcessHet=0.0001;FS=0.000;InbreedingCoeff=0.5013;MLEAC=38;MLEAF=0.559;MQ=60.00;MQRankSum=0.00;QD=28.10;ReadPosRankSum=-4.000e-01;SOR=0.714	GT:AD:DP:GQ:PL	0/0:2,0:2:6:0,6,88	0/0:4,0:4:9:0,9,135	0/0:4,0:4:9:0,9,135	0/0:8,0:8:21:0,21,315	0/0:14,0:14:36:0,36,540	1/1:0,49:49:99:1336,146,0	1/1:0,3:3:9:94,9,0	1/1:0,18:18:54:605,54,0	1/1:0,21:21:63:720,63,0	1/1:0,11:11:33:288,33,0	1/1:2,17:19:8:548,8,0	1/1:0,11:11:33:449,33,0	0/1:2,16:18:35:447,0,35	0/1:2,3:5:75:79,0,75	0/0:8,0:8:24:0,24,210	0/0:12,0:12:36:0,36,361	0/1:4,11:15:94:324,0,94	1/1:0,31:31:93:947,93,0	1/1:0,24:24:72:709,72,0	1/1:0,5:5:15:144,15,0	0/0:3,0:3:9:0,9,118	0/0:3,0:3:9:0,9,118	1/1:0,17:17:51:521,51,0	0/1:9,13:22:99:356,0,177	0/0:1,0:1:3:0,3,29	0/1:3,10:13:96:254,0,96	0/0:8,0:8:24:0,24,210	1/1:0,12:12:36:417,36,0	0/1:3,17:20:34:461,0,34	0/0:4,0:4:12:0,12,139	1/1:0,5:5:15:161,15,0	0/1:4,8:12:99:282,0,103	1/1:0,19:19:57:671,57,0	1/1:0,7:7:21:193,21,0
CL8042.Contig2_All	691	.	A	G	30.08	PASS	AC=1;AF=0.028;AN=36;BaseQRankSum=0.00;DP=52;ExcessHet=0.0000;FS=0.000;InbreedingCoeff=-0.0459;MLEAC=2;MLEAF=0.056;MQ=60.00;MQRankSum=0.00;QD=10.03;ReadPosRankSum=-4.310e-01;SOR=1.609	GT:AD:DP:GQ:PGT:PID:PL:PS	./.	./.	0/0:1,0:1:3:.:.:0,3,39	0/0:19,0:19:54:.:.:0,54,810	0/0:6,0:6:18:.:.:0,18,257	0/0:1,0:1:3:.:.:0,3,16	./.	0/0:1,0:1:3:.:.:0,3,16	0/0:1,0:1:3:.:.:0,3,45	./.	./.	0/0:2,0:2:6:.:.:0,6,61	0/0:1,0:1:3:.:.:0,3,45	0/0:3,0:3:9:.:.:0,9,78	0/0:1,0:1:3:.:.:0,3,45	./.	./.	./.	0/0:1,0:1:3:.:.:0,3,16	./.	0|1:2,1:3:36:0|1:687_A_G:36,0,81:687	./.	0/0:1,0:1:3:.:.:0,3,45	./.:1,0:1:0:.:.:0,0,0	./.	0/0:2,0:2:6:.:.:0,6,49	./.	./.	./.	0/0:3,0:3:9:.:.:0,9,118	0/0:1,0:1:3:.:.:0,3,45	0/0:1,0:1:3:.:.:0,3,45	0/0:3,0:3:9:.:.:0,9,106	./.
CL8042.Contig2_All	692	.	A	G	30.08	PASS	AC=1;AF=0.028;AN=36;BaseQRankSum=0.00;DP=52;ExcessHet=0.0000;FS=0.000;InbreedingCoeff=-0.0459;MLEAC=2;MLEAF=0.056;MQ=60.00;MQRankSum=0.00;QD=10.03;ReadPosRankSum=-4.310e-01;SOR=1.609	GT:AD:DP:GQ:PGT:PID:PL:PS	./.	./.	0/0:1,0:1:3:.:.:0,3,39	0/0:19,0:19:54:.:.:0,54,810	0/0:6,0:6:18:.:.:0,18,257	0/0:1,0:1:3:.:.:0,3,16	./.	0/0:1,0:1:3:.:.:0,3,16	0/0:1,0:1:3:.:.:0,3,45	./.	./.	0/0:2,0:2:6:.:.:0,6,61	0/0:1,0:1:3:.:.:0,3,45	0/0:3,0:3:9:.:.:0,9,78	0/0:1,0:1:3:.:.:0,3,45	./.	./.	./.	0/0:1,0:1:3:.:.:0,3,16	./.	0|1:2,1:3:36:0|1:687_A_G:36,0,81:687	./.	0/0:1,0:1:3:.:.:0,3,45	./.:1,0:1:0:.:.:0,0,0	./.	0/0:2,0:2:6:.:.:0,6,49	./.	./.	./.	0/0:3,0:3:9:.:.:0,9,118	0/0:1,0:1:3:.:.:0,3,45	0/0:1,0:1:3:.:.:0,3,45	0/0:3,0:3:9:.:.:0,9,106	./.
CL8042.Contig2_All	1386	.	G	A	36.52	PASS	AC=2;AF=0.048;AN=42;DP=63;ExcessHet=0.0000;FS=0.000;InbreedingCoeff=0.1418;MLEAC=2;MLEAF=0.048;MQ=60.00;QD=18.26;SOR=0.693	GT:AD:DP:GQ:PL	0/0:1,0:1:3:0,3,33	0/0:2,0:2:6:0,6,84	./.	0/0:28,0:28:84:0,84,951	0/0:7,0:7:21:0,21,198	./.	./.	0/0:1,0:1:3:0,3,16	0/0:1,0:1:3:0,3,45	0/0:1,0:1:3:0,3,29	0/0:3,0:3:9:0,9,66	./.	0/0:1,0:1:3:0,3,16	0/0:1,0:1:3:0,3,29	0/0:1,0:1:3:0,3,45	0/0:1,0:1:3:0,3,16	./.	0/0:1,0:1:3:0,3,45	0/0:2,0:2:6:0,6,49	0/0:1,0:1:3:0,3,45	0/0:1,0:1:3:0,3,29	./.	0/0:2,0:2:6:0,6,61	./.	./.	1/1:0,2:2:6:49,6,0	0/0:1,0:1:3:0,3,16	./.	./.	0/0:2,0:2:6:0,6,41	./.:1,0:1:0:0,0,0	./.	0/0:2,0:2:6:0,6,49	./.
CL4850.Contig7_All	85	.	G	A	2322.98	PASS	AC=25;AF=0.735;AN=34;BaseQRankSum=0.00;DP=303;ExcessHet=0.3394;FS=10.793;InbreedingCoeff=0.1358;MLEAC=39;MLEAF=1.00;MQ=60.00;MQRankSum=0.00;QD=27.31;ReadPosRankSum=-4.310e-01;SOR=0.462	GT:AD:DP:GQ:PGT:PID:PL:PS	./.:19,0:19:0:.:.:0,0,226	./.:68,0:68:0:.:.:0,0,1756	0/0:48,0:48:98:.:.:0,98,1553	./.:1,0:1:0:.:.:0,0,0	./.:5,0:5:0:.:.:0,0,0	1|1:0,3:3:9:1|1:85_G_A:115,9,0:85	./.	0|1:1,3:4:33:0|1:85_G_A:103,0,33:85	1|1:0,8:8:24:1|1:85_G_A:306,24,0:85	1|1:0,11:11:33:1|1:85_G_A:476,33,0:85	./.:13,0:13:0:.:.:0,0,0	1/1:0,2:2:6:.:.:49,6,0	./.:6,0:6:0:.:.:0,0,0	./.:5,0:5:0:.:.:0,0,0	./.:8,0:8:0:.:.:0,0,0	./.:10,0:10:0:.:.:0,0,0	1|1:0,6:6:18:1|1:85_G_A:212,18,0:85	0|1:1,3:4:33:0|1:85_G_A:123,0,33:85	./.:9,0:9:0:.:.:0,0,87	./.:6,0:6:0:.:.:0,0,0	./.:7,0:7:0:.:.:0,0,0	./.:2,0:2:0:.:.:0,0,0	1|1:0,1:1:3:1|1:85_G_A:45,3,0:85	./.:5,0:5:0:.:.:0,0,0	1|1:0,1:1:3:1|1:85_G_A:45,3,0:85	1|1:0,4:4:12:1|1:85_G_A:146,12,0:85	0/1:1,1:2:19:.:.:19,0,39	./.:10,0:10:0:.:.:0,0,0	0|1:2,1:3:16:0|1:85_G_A:16,0,81:85	0|1:4,1:5:30:0|1:85_G_A:30,0,165:85	0|1:1,3:4:33:0|1:85_G_A:103,0,33:85	./.:9,0:9:0:.:.:0,0,0	0|1:1,6:7:24:0|1:85_G_A:211,0,24:85	1|1:0,5:5:15:1|1:85_G_A:191,15,0:85
CL4850.Contig7_All	98	.	A	G	339.86	PASS	AC=5;AF=0.104;AN=48;BaseQRankSum=0.00;DP=275;ExcessHet=0.0242;FS=7.701;InbreedingCoeff=0.1031;MLEAC=7;MLEAF=0.146;MQ=60.00;MQRankSum=0.00;QD=33.99;ReadPosRankSum=0.319;SOR=0.742	GT:AD:DP:GQ:PGT:PID:PL:PS	0/0:18,0:18:8:.:.:0,8,560	./.:50,0:50:0:.:.:0,0,1359	./.:38,0:38:0:.:.:0,0,1146	0/0:2,0:2:6:.:.:0,6,36	./.:7,0:7:0:.:.:0,0,0	0/0:2,0:2:6:.:.:0,6,63	./.	0/0:4,0:4:9:.:.:0,9,135	0/0:7,0:7:18:.:.:0,18,270	0/0:11,0:11:30:.:.:0,30,450	0/0:11,0:11:24:.:.:0,24,360	0/0:2,0:2:3:.:.:0,3,45	./.:5,0:5:0:.:.:0,0,45	./.:6,0:6:0:.:.:0,0,99	./.:9,0:9:0:.:.:0,0,153	./.:9,0:9:0:.:.:0,0,5	0/0:5,0:5:9:.:.:0,9,135	0/0:5,0:5:12:.:.:0,12,180	1|1:0,6:6:18:1|1:98_A_G:270,18,0:98	0/0:5,0:5:12:.:.:0,12,180	0/1:3,1:4:12:.:.:12,0,62	0/0:3,0:3:6:.:.:0,6,90	0/0:2,0:2:3:.:.:0,3,45	0/0:6,0:6:15:.:.:0,15,225	./.:1,0:1:0:.:.:0,0,0	0/0:3,0:3:9:.:.:0,9,94	0|1:4,1:5:30:0|1:98_A_G:30,0,145:98	0/0:11,0:11:27:.:.:0,27,405	0|1:2,2:4:58:1|0:85_G_A:58,0,78:85	0/0:5,0:5:15:.:.:0,15,115	0/0:4,0:4:6:.:.:0,6,90	./.:10,0:10:0:.:.:0,0,198	0/0:8,0:8:15:.:.:0,15,225	0/0:6,0:6:12:.:.:0,12,180
CL4850.Contig7_All	106	.	A	G,*	574.37	PASS	AC=7,11;AF=0.159,0.250;AN=44;BaseQRankSum=0.00;DP=245;ExcessHet=0.7815;FS=7.335;InbreedingCoeff=0.0736;MLEAC=8,16;MLEAF=0.182,0.364;MQ=60.00;MQRankSum=0.00;QD=8.21;ReadPosRankSum=-9.670e-01;SOR=0.167	GT:AD:DP:GQ:PGT:PID:PL:PS	0|1:3,8,0:11:99:0|1:106_A_G:327,0,102,336,126,462:106	./.:43,0,0:43:0:.:.:0,0,786,0,786,786	./.:22,0,0:22:0:.:.:0,0,92,0,92,92	0/0:2,0,0:2:6:.:.:0,6,40,6,40,40	0/0:9,0,0:9:27:.:.:0,27,343,27,343,343	0|2:1,0,2:3:36:0|1:85_G_A:81,84,126,0,42,36:85	./.	0|1:1,2,0:3:36:0|1:85_G_A:81,0,36,84,42,126:85	2|2:0,0,8:8:24:1|1:85_G_A:306,306,306,24,24,0:85	0|2:1,0,11:12:9:0|1:85_G_A:440,443,485,0,42,9:85	./.:10,0,0:10:0:.:.:0,0,0,0,0,0	./.:1,0,0:1:0:.:.:0,0,0,0,0,0	./.:5,0,0:5:0:.:.:0,0,0,0,0,0	0/0:7,0,0:7:21:.:.:0,21,193,21,193,193	0/0:9,0,0:9:27:.:.:0,27,243,27,243,243	./.:7,0,0:7:0:.:.:0,0,0,0,0,0	2|2:0,0,5:5:15:1|1:85_G_A:187,187,187,15,15,0:85	0|2:2,0,3:5:75:0|1:85_G_A:120,126,210,0,84,75:85	0/0:4,0,0:4:9:.:.:0,9,135,9,135,135	./.:5,0,0:5:0:.:.:0,0,0,0,0,0	0/0:3,0,0:3:9:.:.:0,9,74,9,74,74	./.:3,0,0:3:0:.:.:0,0,40,0,40,40	1|1:0,1,0:1:3:1|1:85_G_A:45,3,0,45,3,45:85	./.:6,0,0:6:0:.:.:0,0,0,0,0,0	1|1:0,1,0:1:3:1|1:85_G_A:45,3,0,45,3,45:85	0|2:1,0,4:5:30:0|1:85_G_A:131,134,176,0,42,30:85	0/0:5,0,0:5:12:.:.:0,12,180,12,180,180	./.:8,0,0:8:0:.:.:0,0,0,0,0,0	0/0:4,0,0:4:6:.:.:0,6,90,6,90,90	0|2:7,0,1:8:21:0|1:85_G_A:21,42,336,0,294,291:85	0|1:1,3,0:4:33:0|1:85_G_A:103,0,33,106,42,148:85	./.:8,0,0:8:0:.:.:0,0,148,0,148,148	0|2:2,0,6:8:66:0|1:85_G_A:208,214,298,0,84,66:85	0|2:1,0,5:6:27:0|1:85_G_A:173,176,218,0,42,27:85
CL4850.Contig7_All	108	.	T	A,*	868.41	PASS	AC=7,11;AF=0.175,0.275;AN=40;BaseQRankSum=0.00;DP=244;ExcessHet=4.5531;FS=12.102;InbreedingCoeff=-0.0488;MLEAC=11,17;MLEAF=0.275,0.425;MQ=60.00;MQRankSum=0.00;QD=10.86;ReadPosRankSum=-6.740e-01;SOR=0.154	GT:AD:DP:GQ:PGT:PID:PL:PS	0|1:3,9,0:12:99:0|1:106_A_G:369,0,99,378,126,504:106	./.:41,0,0:41:0:.:.:0,0,0,0,0,0	./.:21,0,0:21:0:.:.:0,0,0,0,0,0	0/0:2,0,0:2:6:.:.:0,6,40,6,40,40	0/0:11,0,0:11:33:.:.:0,33,440,33,440,440	0|2:1,0,2:3:36:0|1:85_G_A:81,84,126,0,42,36:85	./.	0|1:1,2,0:3:36:0|1:85_G_A:81,0,36,84,42,126:85	2|2:0,0,8:8:24:1|1:85_G_A:306,306,306,24,24,0:85	0|2:1,0,11:12:9:0|1:85_G_A:440,443,485,0,42,9:85	./.:9,0,0:9:0:.:.:0,0,0,0,0,0	./.:1,0,0:1:0:.:.:0,0,0,0,0,0	./.:5,0,0:5:0:.:.:0,0,0,0,0,0	0/0:7,0,0:7:21:.:.:0,21,185,21,185,185	0/0:9,0,0:9:27:.:.:0,27,234,27,234,234	./.:7,0,0:7:0:.:.:0,0,0,0,0,0	2|2:0,0,5:5:15:1|1:85_G_A:187,187,187,15,15,0:85	0|2:2,0,3:5:75:0|1:85_G_A:120,126,210,0,84,75:85	1|1:0,6,0:6:18:1|1:98_A_G:270,18,0,270,18,270:98	./.:4,0,0:4:0:.:.:0,0,0,0,0,0	0/0:3,0,0:3:9:.:.:0,9,74,9,74,74	./.:3,0,0:3:0:.:.:0,0,40,0,40,40	./.:3,0,0:3:0:.:.:0,0,5,0,5,5	./.:6,0,0:6:0:.:.:0,0,0,0,0,0	./.:1,0,0:1:0:.:.:0,0,0,0,0,0	0|2:1,0,4:5:30:0|1:85_G_A:131,134,176,0,42,30:85	0|1:4,1,0:5:30:0|1:98_A_G:30,0,145,42,148,190:98	./.:10,0,0:10:0:.:.:0,0,18,0,18,18	0|1:2,2,0:4:58:1|0:85_G_A:58,0,78,64,84,148:85	0|2:7,0,1:8:21:0|1:85_G_A:21,42,336,0,294,291:85	0|1:1,2,0:3:36:0|1:85_G_A:81,0,36,84,42,126:85	./.:8,0,0:8:0:.:.:0,0,148,0,148,148	0|2:2,0,6:8:66:0|1:85_G_A:208,214,298,0,84,66:85	0|2:1,0,5:6:27:0|1:85_G_A:173,176,218,0,42,27:85
CL4850.Contig7_All	113	.	G	T,*	686.51	PASS	AC=6,11;AF=0.176,0.324;AN=34;BaseQRankSum=0.674;DP=240;ExcessHet=5.6666;FS=8.994;InbreedingCoeff=-0.0538;MLEAC=10,19;MLEAF=0.294,0.559;MQ=60.00;MQRankSum=0.00;QD=9.53;ReadPosRankSum=-6.740e-01;SOR=0.172	GT:AD:DP:GQ:PGT:PID:PL:PS	0|1:4,9,0:13:99:0|1:106_A_G:366,0,141,378,168,546:106	./.:40,0,0:40:0:.:.:0,0,0,0,0,0	./.:23,0,0:23:0:.:.:0,0,0,0,0,0	0/0:2,0,0:2:6:.:.:0,6,40,6,40,40	./.:17,0,0:17:0:.:.:0,0,0,0,0,0	0|2:1,0,2:3:36:0|1:85_G_A:81,84,126,0,42,36:85	./.	0|1:1,2,0:3:36:0|1:85_G_A:81,0,36,84,42,126:85	2|2:0,0,8:8:24:1|1:85_G_A:306,306,306,24,24,0:85	0|2:1,0,11:12:9:0|1:85_G_A:440,443,485,0,42,9:85	./.:8,0,0:8:0:.:.:0,0,0,0,0,0	./.:1,0,0:1:0:.:.:0,0,0,0,0,0	./.:3,0,0:3:0:.:.:0,0,0,0,0,0	./.:7,0,0:7:0:.:.:0,0,104,0,104,104	./.:9,0,0:9:0:.:.:0,0,153,0,153,153	./.:6,0,0:6:0:.:.:0,0,0,0,0,0	2|2:0,0,5:5:15:1|1:85_G_A:187,187,187,15,15,0:85	0|2:2,0,3:5:75:0|1:85_G_A:120,126,210,0,84,75:85	1|1:0,4,0:4:12:1|1:98_A_G:180,12,0,180,12,180:98	./.:3,0,0:3:0:.:.:0,0,0,0,0,0	0/0:3,0,0:3:9:.:.:0,9,74,9,74,74	./.:3,0,0:3:0:.:.:0,0,0,0,0,0	./.:3,0,0:3:0:.:.:0,0,5,0,5,5	./.:5,0,0:5:0:.:.:0,0,0,0,0,0	./.:1,0,0:1:0:.:.:0,0,0,0,0,0	0|2:1,0,4:5:30:0|1:85_G_A:131,134,176,0,42,30:85	0/0:4,0,0:4:12:.:.:0,12,119,12,119,119	./.:9,0,0:9:0:.:.:0,0,14,0,14,14	0|1:2,1,0:3:36:1|0:85_G_A:36,0,81,42,84,126:85	0|2:7,0,1:8:21:0|1:85_G_A:21,42,336,0,294,291:85	0|1:1,1,0:2:39:0|1:85_G_A:39,0,39,42,42,84:85	./.:8,0,0:8:0:.:.:0,0,104,0,104,104	0|2:2,0,6:8:66:0|1:85_G_A:208,214,298,0,84,66:85	0|2:1,0,5:6:27:0|1:85_G_A:173,176,218,0,42,27:85
CL4850.Contig7_All	119	.	A	G,*	349.29	PASS	AC=1,11;AF=0.031,0.344;AN=32;BaseQRankSum=2.77;DP=245;ExcessHet=1.4935;FS=9.111;InbreedingCoeff=0.0193;MLEAC=2,20;MLEAF=0.063,0.625;MQ=60.00;MQRankSum=0.00;QD=5.14;ReadPosRankSum=2.38;SOR=0.180	GT:AD:DP:GQ:PGT:PID:PL:PS	0|1:7,9,0:16:99:0|1:106_A_G:357,0,267,378,294,672:106	./.:45,0,0:45:0:.:.:0,0,969,0,969,969	./.:23,0,0:23:0:.:.:0,0,111,0,111,111	./.:.:0:0:.:.:0,0,0,0,0,0	./.:17,0,0:17:0:.:.:0,0,0,0,0,0	0|2:1,0,2:3:36:0|1:85_G_A:81,84,126,0,42,36:85	./.	0/0:1,0,0:1:3:.:.:0,3,25,3,25,25	2|2:0,0,8:8:24:1|1:85_G_A:306,306,306,24,24,0:85	0|2:1,0,11:12:9:0|1:85_G_A:440,443,485,0,42,9:85	./.:8,0,0:8:0:.:.:0,0,0,0,0,0	./.:1,0,0:1:0:.:.:0,0,0,0,0,0	./.:4,0,0:4:0:.:.:0,0,0,0,0,0	./.:7,0,0:7:0:.:.:0,0,104,0,104,104	./.:9,0,0:9:0:.:.:0,0,153,0,153,153	./.:6,0,0:6:0:.:.:0,0,0,0,0,0	2|2:0,0,5:5:15:1|1:85_G_A:187,187,187,15,15,0:85	0|2:2,0,3:5:75:0|1:85_G_A:120,126,210,0,84,75:85	0/0:3,0,0:3:9:.:.:0,9,118,9,118,118	./.:3,0,0:3:0:.:.:0,0,0,0,0,0	0/0:3,0,0:3:9:.:.:0,9,74,9,74,74	./.:3,0,0:3:0:.:.:0,0,0,0,0,0	./.:3,0,0:3:0:.:.:0,0,5,0,5,5	./.:4,0,0:4:0:.:.:0,0,0,0,0,0	./.:2,0,0:2:0:.:.:0,0,0,0,0,0	0|2:1,0,4:5:30:0|1:85_G_A:131,134,176,0,42,30:85	0/0:4,0,0:4:12:.:.:0,12,119,12,119,119	./.:8,0,0:8:0:.:.:0,0,59,0,59,59	0/0:6,0,0:6:18:.:.:0,18,172,18,172,172	0|2:7,0,1:8:21:0|1:85_G_A:21,42,336,0,294,291:85	0/0:1,0,0:1:3:.:.:0,3,25,3,25,25	./.:8,0,0:8:0:.:.:0,0,104,0,104,104	0|2:2,0,6:8:66:0|1:85_G_A:208,214,298,0,84,66:85	0|2:1,0,5:6:27:0|1:85_G_A:173,176,218,0,42,27:85
CL4850.Contig7_All	122	.	G	C,*	512.25	PASS	AC=3,11;AF=0.071,0.262;AN=42;BaseQRankSum=2.56;DP=234;ExcessHet=0.4640;FS=7.097;InbreedingCoeff=0.1502;MLEAC=4,18;MLEAF=0.095,0.429;MQ=60.00;MQRankSum=0.00;QD=7.11;ReadPosRankSum=1.87;SOR=0.223	GT:AD:DP:GQ:PGT:PID:PL:PS	0|1:7,10,0:17:99:0|1:106_A_G:399,0,264,420,294,714:106	./.:31,0,0:31:0:.:.:0,0,0,0,0,0	./.:23,0,0:23:0:.:.:0,0,0,0,0,0	0/0:1,0,0:1:3:.:.:0,3,42,3,42,42	0/0:18,0,0:18:54:.:.:0,54,756,54,756,756	0|2:1,0,2:3:36:0|1:85_G_A:81,84,126,0,42,36:85	./.	0/0:1,0,0:1:3:.:.:0,3,25,3,25,25	2|2:0,0,8:8:24:1|1:85_G_A:306,306,306,24,24,0:85	0|2:1,0,11:12:9:0|1:85_G_A:440,443,485,0,42,9:85	./.:8,0,0:8:0:.:.:0,0,0,0,0,0	./.:1,0,0:1:0:.:.:0,0,0,0,0,0	./.:4,0,0:4:0:.:.:0,0,0,0,0,0	0/0:7,0,0:7:21:.:.:0,21,177,21,177,177	0/0:9,0,0:9:27:.:.:0,27,243,27,243,243	./.:6,0,0:6:0:.:.:0,0,0,0,0,0	2|2:0,0,5:5:15:1|1:85_G_A:187,187,187,15,15,0:85	0|2:2,0,3:5:75:0|1:85_G_A:120,126,210,0,84,75:85	1|1:0,3,0:3:9:1|1:98_A_G:135,9,0,135,9,135:98	./.:3,0,0:3:0:.:.:0,0,0,0,0,0	0/0:3,0,0:3:9:.:.:0,9,74,9,74,74	./.:3,0,0:3:0:.:.:0,0,0,0,0,0	0/0:3,0,0:3:9:.:.:0,9,94,9,94,94	./.:4,0,0:4:0:.:.:0,0,0,0,0,0	./.:2,0,0:2:0:.:.:0,0,0,0,0,0	0|2:1,0,4:5:30:0|1:85_G_A:131,134,176,0,42,30:85	0/0:4,0,0:4:12:.:.:0,12,119,12,119,119	./.:8,0,0:8:0:.:.:0,0,59,0,59,59	./.:6,0,0:6:0:.:.:0,0,9,0,9,9	0|2:7,0,1:8:21:0|1:85_G_A:21,42,336,0,294,291:85	0/0:1,0,0:1:3:.:.:0,3,25,3,25,25	0/0:8,0,0:8:24:.:.:0,24,238,24,238,238	0|2:2,0,6:8:66:0|1:85_G_A:208,214,298,0,84,66:85	0|2:1,0,5:6:27:0|1:85_G_A:173,176,218,0,42,27:85
CL4850.Contig7_All	125	.	A	C,*	386.18	PASS	AC=1,13;AF=0.024,0.310;AN=42;BaseQRankSum=2.13;DP=258;ExcessHet=0.4640;FS=7.105;InbreedingCoeff=0.1538;MLEAC=2,19;MLEAF=0.048,0.452;MQ=60.00;MQRankSum=0.00;QD=5.29;ReadPosRankSum=1.81;SOR=0.202	GT:AD:DP:GQ:PGT:PID:PL:PS	0|1:8,10,0:18:99:0|1:106_A_G:396,0,306,420,336,756:106	./.:49,0,0:49:0:.:.:0,0,0,0,0,0	./.:25,0,0:25:0:.:.:0,0,0,0,0,0	0/0:3,0,0:3:9:.:.:0,9,87,9,87,87	0/0:18,0,0:18:54:.:.:0,54,742,54,742,742	0|2:1,0,2:3:36:0|1:85_G_A:81,84,126,0,42,36:85	./.	0/0:1,0,0:1:3:.:.:0,3,25,3,25,25	2|2:0,0,8:8:24:1|1:85_G_A:306,306,306,24,24,0:85	0|2:1,0,11:12:9:0|1:85_G_A:440,443,485,0,42,9:85	./.:8,0,0:8:0:.:.:0,0,0,0,0,0	./.:1,0,0:1:0:.:.:0,0,0,0,0,0	./.:5,0,0:5:0:.:.:0,0,0,0,0,0	0/0:7,0,0:7:21:.:.:0,21,193,21,193,193	0/0:9,0,0:9:27:.:.:0,27,243,27,243,243	./.:6,0,0:6:0:.:.:0,0,0,0,0,0	2|2:0,0,5:5:15:1|1:85_G_A:187,187,187,15,15,0:85	0|2:2,0,3:5:75:0|1:85_G_A:120,126,210,0,84,75:85	2|2:0,0,3:3:9:1|1:98_A_G:135,135,135,9,9,0:98	./.:2,0,0:2:0:.:.:0,0,0,0,0,0	0/0:3,0,0:3:9:.:.:0,9,74,9,74,74	./.:4,0,0:4:0:.:.:0,0,0,0,0,0	0/0:3,0,0:3:9:.:.:0,9,94,9,94,94	./.:3,0,0:3:0:.:.:0,0,5,0,5,5	./.:2,0,0:2:0:.:.:0,0,0,0,0,0	0|2:1,0,4:5:30:0|1:85_G_A:131,134,176,0,42,30:85	0/0:5,0,0:5:15:.:.:0,15,144,15,144,144	./.:8,0,0:8:0:.:.:0,0,59,0,59,59	./.:6,0,0:6:0:.:.:0,0,9,0,9,9	0|2:7,0,1:8:21:0|1:85_G_A:21,42,336,0,294,291:85	0/0:1,0,0:1:3:.:.:0,3,25,3,25,25	0/0:8,0,0:8:24:.:.:0,24,238,24,238,238	0|2:2,0,6:8:66:0|1:85_G_A:208,214,298,0,84,66:85	0|2:1,0,5:6:27:0|1:85_G_A:173,176,218,0,42,27:85
CL4850.Contig7_All	127	.	A	C,*	117.1	PASS	AC=2,11;AF=0.053,0.289;AN=38;DP=255;ExcessHet=0.2736;FS=4.169;InbreedingCoeff=0.0928;MLEAC=2,19;MLEAF=0.053,0.500;MQ=60.00;QD=2.13;SOR=0.299	GT:AD:DP:GQ:PGT:PID:PL:PS	0/0:17,0,0:17:45:.:.:0,45,675,45,675,675	./.:47,0,0:47:0:.:.:0,0,329,0,329,329	./.:25,0,0:25:0:.:.:0,0,0,0,0,0	./.:3,0,0:3:0:.:.:0,0,8,0,8,8	./.:18,0,0:18:0:.:.:0,0,0,0,0,0	0|2:1,0,2:3:36:0|1:85_G_A:81,84,126,0,42,36:85	./.	0/0:1,0,0:1:3:.:.:0,3,25,3,25,25	2|2:0,0,8:8:24:1|1:85_G_A:306,306,306,24,24,0:85	0|2:1,0,11:12:9:0|1:85_G_A:440,443,485,0,42,9:85	./.:8,0,0:8:0:.:.:0,0,0,0,0,0	0/0:1,0,0:1:3:.:.:0,3,45,3,45,45	./.:5,0,0:5:0:.:.:0,0,0,0,0,0	./.:7,0,0:7:0:.:.:0,0,104,0,104,104	./.:9,0,0:9:0:.:.:0,0,153,0,153,153	./.:6,0,0:6:0:.:.:0,0,0,0,0,0	2|2:0,0,5:5:15:1|1:85_G_A:187,187,187,15,15,0:85	0|2:2,0,3:5:75:0|1:85_G_A:120,126,210,0,84,75:85	1|1:0,3,0:3:9:1|1:98_A_G:135,9,0,135,9,135:98	0/0:2,0,0:2:3:.:.:0,3,45,3,45,45	0/0:3,0,0:3:9:.:.:0,9,74,9,74,74	./.:4,0,0:4:0:.:.:0,0,0,0,0,0	./.:3,0,0:3:0:.:.:0,0,5,0,5,5	0/0:3,0,0:3:9:.:.:0,9,86,9,86,86	./.:2,0,0:2:0:.:.:0,0,0,0,0,0	0|2:1,0,4:5:30:0|1:85_G_A:131,134,176,0,42,30:85	0/0:5,0,0:5:15:.:.:0,15,144,15,144,144	0/0:8,0,0:8:21:.:.:0,21,315,21,315,315	./.:6,0,0:6:0:.:.:0,0,25,0,25,25	0|2:7,0,1:8:21:0|1:85_G_A:21,42,336,0,294,291:85	0/0:1,0,0:1:3:.:.:0,3,25,3,25,25	./.:8,0,0:8:0:.:.:0,0,140,0,140,140	0|2:2,0,6:8:66:0|1:85_G_A:208,214,298,0,84,66:85	0|2:1,0,5:6:27:0|1:85_G_A:173,176,218,0,42,27:85
CL4850.Contig7_All	129	.	G	A,*	431.34	PASS	AC=1,11;AF=0.033,0.367;AN=30;BaseQRankSum=2.48;DP=236;ExcessHet=1.8079;FS=9.010;InbreedingCoeff=0.0216;MLEAC=2,21;MLEAF=0.067,0.700;MQ=60.00;MQRankSum=0.00;QD=6.08;ReadPosRankSum=1.12;SOR=0.182	GT:AD:DP:GQ:PGT:PID:PL:PS	0|1:8,11,0:19:99:0|1:106_A_G:438,0,303,462,336,798:106	./.:30,0,0:30:0:.:.:0,0,0,0,0,0	./.:22,0,0:22:0:.:.:0,0,0,0,0,0	./.:3,0,0:3:0:.:.:0,0,0,0,0,0	./.:18,0,0:18:0:.:.:0,0,0,0,0,0	0|2:1,0,2:3:36:0|1:85_G_A:81,84,126,0,42,36:85	./.:1,0,0:1:0:.:.:0,0,0,0,0,0	0/0:1,0,0:1:3:.:.:0,3,25,3,25,25	2|2:0,0,8:8:24:1|1:85_G_A:306,306,306,24,24,0:85	0|2:1,0,11:12:9:0|1:85_G_A:440,443,485,0,42,9:85	./.:5,0,0:5:0:.:.:0,0,0,0,0,0	./.:1,0,0:1:0:.:.:0,0,0,0,0,0	./.:5,0,0:5:0:.:.:0,0,0,0,0,0	./.:7,0,0:7:0:.:.:0,0,104,0,104,104	./.:10,0,0:10:0:.:.:0,0,108,0,108,108	./.:6,0,0:6:0:.:.:0,0,0,0,0,0	2|2:0,0,5:5:15:1|1:85_G_A:187,187,187,15,15,0:85	0|2:2,0,3:5:75:0|1:85_G_A:120,126,210,0,84,75:85	0/0:3,0,0:3:3:.:.:0,3,45,3,45,45	./.:1,0,0:1:0:.:.:0,0,0,0,0,0	0/0:4,0,0:4:12:.:.:0,12,119,12,119,119	./.:3,0,0:3:0:.:.:0,0,0,0,0,0	./.:3,0,0:3:0:.:.:0,0,5,0,5,5	./.:3,0,0:3:0:.:.:0,0,5,0,5,5	./.:2,0,0:2:0:.:.:0,0,0,0,0,0	0|2:1,0,4:5:30:0|1:85_G_A:131,134,176,0,42,30:85	0/0:5,0,0:5:15:.:.:0,15,144,15,144,144	./.:8,0,0:8:0:.:.:0,0,51,0,51,51	./.:6,0,0:6:0:.:.:0,0,9,0,9,9	0|2:7,0,1:8:21:0|1:85_G_A:21,42,336,0,294,291:85	0/0:1,0,0:1:3:.:.:0,3,25,3,25,25	./.:9,0,0:9:0:.:.:0,0,193,0,193,193	0|2:2,0,6:8:66:0|1:85_G_A:208,214,298,0,84,66:85	0|2:1,0,5:6:27:0|1:85_G_A:173,176,218,0,42,27:85
CL4850.Contig7_All	136	.	C	T,*	550.61	PASS	AC=3,11;AF=0.068,0.250;AN=44;BaseQRankSum=2.35;DP=269;ExcessHet=0.3841;FS=7.077;InbreedingCoeff=0.1520;MLEAC=3,17;MLEAF=0.068,0.386;MQ=60.00;MQRankSum=0.00;QD=7.44;ReadPosRankSum=-1.240e-01;SOR=0.213	GT:AD:DP:GQ:PGT:PID:PL:PS	0|1:8,11,0:19:99:0|1:106_A_G:438,0,303,462,336,798:106	./.:53,0,0:53:0:.:.:0,0,0,0,0,0	./.:28,0,0:28:0:.:.:0,0,0,0,0,0	0/0:1,0,0:1:3:.:.:0,3,37,3,37,37	0/0:18,0,0:18:54:.:.:0,54,765,54,765,765	0|2:1,0,2:3:36:0|1:85_G_A:81,84,126,0,42,36:85	0/0:1,0,0:1:3:.:.:0,3,45,3,45,45	0/0:1,0,0:1:3:.:.:0,3,25,3,25,25	2|2:0,0,8:8:24:1|1:85_G_A:306,306,306,24,24,0:85	0|2:1,0,11:12:9:0|1:85_G_A:440,443,485,0,42,9:85	./.:5,0,0:5:0:.:.:0,0,0,0,0,0	./.:3,0,0:3:0:.:.:0,0,0,0,0,0	./.:5,0,0:5:0:.:.:0,0,0,0,0,0	0/0:9,0,0:9:24:.:.:0,24,360,24,360,360	0/0:10,0,0:10:30:.:.:0,30,287,30,287,287	./.:5,0,0:5:0:.:.:0,0,0,0,0,0	2|2:0,0,5:5:15:1|1:85_G_A:187,187,187,15,15,0:85	0|2:2,0,3:5:75:0|1:85_G_A:120,126,210,0,84,75:85	1|1:0,3,0:3:9:1|1:98_A_G:135,9,0,135,9,135:98	./.:1,0,0:1:0:.:.:0,0,0,0,0,0	0/0:5,0,0:5:15:.:.:0,15,144,15,144,144	./.:3,0,0:3:0:.:.:0,0,0,0,0,0	0/0:3,0,0:3:6:.:.:0,6,90,6,90,90	./.:3,0,0:3:0:.:.:0,0,0,0,0,0	./.:2,0,0:2:0:.:.:0,0,0,0,0,0	0|2:1,0,4:5:30:0|1:85_G_A:131,134,176,0,42,30:85	0/0:6,0,0:6:18:.:.:0,18,140,18,140,140	./.:8,0,0:8:0:.:.:0,0,59,0,59,59	./.:6,0,0:6:0:.:.:0,0,9,0,9,9	0|2:7,0,1:8:21:0|1:85_G_A:21,42,336,0,294,291:85	0/0:1,0,0:1:3:.:.:0,3,25,3,25,25	0/0:10,0,0:10:27:.:.:0,27,405,27,405,405	0|2:2,0,6:8:66:0|1:85_G_A:208,214,298,0,84,66:85	0|2:1,0,5:6:27:0|1:85_G_A:173,176,218,0,42,27:85
CL4850.Contig7_All	160	.	C	T	1012.74	PASS	AC=10;AF=0.179;AN=56;BaseQRankSum=0.674;DP=252;ExcessHet=0.0758;FS=4.755;InbreedingCoeff=0.1292;MLEAC=12;MLEAF=0.214;MQ=60.00;MQRankSum=0.00;QD=32.67;ReadPosRankSum=-6.740e-01;SOR=2.584	GT:AD:DP:GQ:PGT:PID:PL:PS	0/0:11,0:11:33:.:.:0,33,455	./.:58,0:58:0:.:.:0,0,79	./.:28,0:28:0:.:.:0,0,0	0/0:5,0:5:15:.:.:0,15,126	0/0:20,0:20:60:.:.:0,60,791	0|1:1,1:2:39:0|1:85_G_A:39,0,39:85	0/0:3,0:3:9:.:.:0,9,134	0/0:2,0:2:6:.:.:0,6,41	1|1:0,6:6:18:1|1:85_G_A:270,18,0:85	0|1:1,6:7:24:0|1:85_G_A:249,0,24:85	./.:5,0:5:0:.:.:0,0,45	0/0:4,0:4:9:.:.:0,9,135	0/0:2,0:2:6:.:.:0,6,90	0/0:7,0:7:21:.:.:0,21,245	0/0:12,0:12:30:.:.:0,30,450	0/0:2,0:2:6:.:.:0,6,90	1|1:0,3:3:9:1|1:85_G_A:135,9,0:85	0|1:2,2:4:78:0|1:85_G_A:78,0,78:85	./.	./.:.:0:0:.:.:0,0,0	0/0:5,0:5:15:.:.:0,15,144	0/0:6,0:6:15:.:.:0,15,225	0/0:3,0:3:9:.:.:0,9,134	0/0:2,0:2:6:.:.:0,6,41	0/0:1,0:1:3:.:.:0,3,45	0|1:1,3:4:33:0|1:85_G_A:123,0,33:85	0/0:6,0:6:18:.:.:0,18,148	0/0:7,0:7:18:.:.:0,18,270	0/0:5,0:5:15:.:.:0,15,144	./.:14,0:14:0:.:.:0,0,337	0/0:1,0:1:3:.:.:0,3,25	0/0:10,0:10:30:.:.:0,30,311	0|1:2,2:4:78:0|1:85_G_A:78,0,78:85	0|1:1,2:3:36:0|1:85_G_A:81,0,36:85
CL4850.Contig7_All	161	.	A	G	1205.11	PASS	AC=11;AF=0.220;AN=50;BaseQRankSum=0.674;DP=254;ExcessHet=0.2202;FS=4.967;InbreedingCoeff=0.0221;MLEAC=14;MLEAF=0.280;MQ=60.00;MQRankSum=0.00;QD=29.39;ReadPosRankSum=-9.670e-01;SOR=2.696	GT:AD:DP:GQ:PGT:PID:PL:PS	0|1:8,8:16:99:0|1:106_A_G:312,0,312:106	./.:58,0:58:0:.:.:0,0,79	./.:28,0:28:0:.:.:0,0,0	0/0:5,0:5:15:.:.:0,15,126	0/0:20,0:20:60:.:.:0,60,791	0|1:1,1:2:39:0|1:85_G_A:39,0,39:85	0/0:3,0:3:9:.:.:0,9,134	0/0:2,0:2:6:.:.:0,6,41	1|1:0,4:4:12:1|1:85_G_A:180,12,0:85	0|1:1,6:7:24:0|1:85_G_A:249,0,24:85	./.:5,0:5:0:.:.:0,0,45	./.:4,0:4:0:.:.:0,0,90	0/0:2,0:2:6:.:.:0,6,90	0/0:7,0:7:21:.:.:0,21,245	0/0:12,0:12:30:.:.:0,30,450	0/0:2,0:2:6:.:.:0,6,90	1|1:0,3:3:9:1|1:85_G_A:135,9,0:85	0|1:2,1:3:36:0|1:85_G_A:36,0,81:85	./.	./.:.:0:0:.:.:0,0,0	0/0:5,0:5:15:.:.:0,15,144	./.:6,0:6:0:.:.:0,0,139	0/0:3,0:3:9:.:.:0,9,134	0/0:2,0:2:6:.:.:0,6,41	0/0:1,0:1:3:.:.:0,3,45	0|1:1,3:4:33:0|1:85_G_A:123,0,33:85	0/0:6,0:6:18:.:.:0,18,148	./.:7,0:7:0:.:.:0,0,104	0/0:5,0:5:15:.:.:0,15,144	./.:14,0:14:0:.:.:0,0,337	0/0:1,0:1:3:.:.:0,3,25	0/0:10,0:10:30:.:.:0,30,311	0|1:2,2:4:78:0|1:85_G_A:78,0,78:85	0|1:1,2:3:36:0|1:85_G_A:81,0,36:85
CL4850.Contig7_All	171	.	T	A	1048.25	SOR4	AC=11;AF=0.367;AN=30;BaseQRankSum=0.674;DP=249;ExcessHet=0.9926;FS=12.324;InbreedingCoeff=0.0873;MLEAC=20;MLEAF=0.667;MQ=60.00;MQRankSum=0.00;QD=29.12;ReadPosRankSum=-9.670e-01;SOR=4.615	GT:AD:DP:GQ:PGT:PID:PL:PS	0|1:8,6:14:99:0|1:106_A_G:228,0,318:106	./.:68,0:68:0:.:.:0,0,0	./.:30,0:30:0:.:.:0,0,0	./.:4,0:4:0:.:.:0,0,0	./.:20,0:20:0:.:.:0,0,0	0|1:1,1:2:39:0|1:85_G_A:39,0,39:85	./.:3,0:3:0:.:.:0,0,0	0/0:2,0:2:6:.:.:0,6,41	1|1:0,4:4:12:1|1:85_G_A:180,12,0:85	0|1:1,5:6:27:0|1:85_G_A:207,0,27:85	./.:4,0:4:0:.:.:0,0,0	./.:3,0:3:0:.:.:0,0,0	./.:2,0:2:0:.:.:0,0,0	./.:7,0:7:0:.:.:0,0,5	./.:11,0:11:0:.:.:0,0,0	./.:2,0:2:0:.:.:0,0,0	1|1:0,2:2:6:1|1:85_G_A:90,6,0:85	0|1:2,1:3:36:0|1:85_G_A:36,0,81:85	./.	./.:.:0:0:.:.:0,0,0	0/0:5,0:5:15:.:.:0,15,144	./.:3,0:3:0:.:.:0,0,0	./.:3,0:3:0:.:.:0,0,0	0/0:2,0:2:6:.:.:0,6,41	./.:1,0:1:0:.:.:0,0,0	0|1:1,2:3:36:0|1:85_G_A:81,0,36:85	0/0:5,0:5:15:.:.:0,15,144	0/0:6,0:6:15:.:.:0,15,225	./.:5,0:5:0:.:.:0,0,54	./.:11,0:11:0:.:.:0,0,193	0/0:1,0:1:3:.:.:0,3,25	./.:10,0:10:0:.:.:0,0,148	0|1:2,2:4:78:0|1:85_G_A:78,0,78:85	0|1:1,2:3:36:0|1:85_G_A:81,0,36:85
CL4850.Contig7_All	178	.	G	T,*	608.16	PASS	AC=7,1;AF=0.292,0.042;AN=24;BaseQRankSum=0.842;DP=241;ExcessHet=0.1476;FS=8.189;InbreedingCoeff=0.2265;MLEAC=15,3;MLEAF=0.625,0.125;MQ=60.00;MQRankSum=0.00;QD=19.01;ReadPosRankSum=-1.282e+00;SOR=3.521	GT:AD:DP:GQ:PGT:PID:PL:PS	0|2:8,0,6:14:99:0|1:106_A_G:228,252,588,0,336,318:106	./.:55,0,0:55:0:.:.:0,0,0,0,0,0	./.:26,0,0:26:0:.:.:0,0,0,0,0,0	./.:2,0,0:2:0:.:.:0,0,0,0,0,0	./.:20,0,0:20:0:.:.:0,0,0,0,0,0	0/0:1,0,0:1:3:.:.:0,3,25,3,25,25	./.:3,0,0:3:0:.:.:0,0,0,0,0,0	./.:6,0,0:6:0:.:.:0,0,0,0,0,0	1|1:0,4,0:4:12:1|1:85_G_A:180,12,0,180,12,180:85	0|1:1,4,0:5:30:0|1:85_G_A:165,0,30,168,42,210:85	./.:4,0,0:4:0:.:.:0,0,0,0,0,0	./.:3,0,0:3:0:.:.:0,0,0,0,0,0	./.:3,0,0:3:0:.:.:0,0,0,0,0,0	./.:8,0,0:8:0:.:.:0,0,0,0,0,0	./.:10,0,0:10:0:.:.:0,0,0,0,0,0	./.:2,0,0:2:0:.:.:0,0,0,0,0,0	1|1:0,2,0:2:6:1|1:85_G_A:90,6,0,90,6,90:85	./.:6,0,0:6:0:.:.:0,0,0,0,0,0	./.	./.:1,0,0:1:0:.:.:0,0,0,0,0,0	./.:10,0,0:10:0:.:.:0,0,5,0,5,5	./.:3,0,0:3:0:.:.:0,0,0,0,0,0	./.:4,0,0:4:0:.:.:0,0,0,0,0,0	0/0:2,0,0:2:6:.:.:0,6,49,6,49,49	./.:2,0,0:2:0:.:.:0,0,0,0,0,0	./.:3,0,0:3:0:.:.:0,0,0,0,0,0	0/0:5,0,0:5:15:.:.:0,15,144,15,144,144	0/0:6,0,0:6:15:.:.:0,15,225,15,225,225	0/0:2,0,0:2:6:.:.:0,6,61,6,61,61	./.:11,0,0:11:0:.:.:0,0,193,0,193,193	0/0:1,0,0:1:3:.:.:0,3,25,3,25,25	./.:10,0,0:10:0:.:.:0,0,132,0,132,132	0|1:2,2,0:4:78:0|1:85_G_A:78,0,78,84,84,168:85	0|1:1,2,0:3:36:0|1:85_G_A:81,0,36,84,42,126:85
CL4850.Contig7_All	182	.	A	G	424.1	SOR4	AC=6;AF=0.097;AN=62;BaseQRankSum=0.967;DP=259;ExcessHet=0.0003;FS=6.021;InbreedingCoeff=0.3888;MLEAC=5;MLEAF=0.081;MQ=60.00;MQRankSum=0.00;QD=30.29;ReadPosRankSum=-9.670e-01;SOR=4.174	GT:AD:DP:GQ:PGT:PID:PL:PS	0/0:10,0:10:21:.:.:0,21,315	./.:55,0:55:0:.:.:0,0,0	./.:26,0:26:0:.:.:0,0,0	0/0:6,0:6:18:.:.:0,18,187	0/0:23,0:23:69:.:.:0,69,796	0/0:1,0:1:3:.:.:0,3,25	0/0:5,0:5:15:.:.:0,15,144	0/0:7,0:7:21:.:.:0,21,257	1|1:0,3:3:9:1|1:85_G_A:135,9,0:85	0|1:1,4:5:30:0|1:85_G_A:165,0,30:85	0/0:5,0:5:15:.:.:0,15,184	0/0:3,0:3:9:.:.:0,9,134	0/0:4,0:4:12:.:.:0,12,139	0/0:8,0:8:21:.:.:0,21,315	0/0:9,0:9:27:.:.:0,27,403	0/0:3,0:3:9:.:.:0,9,118	1|1:0,2:2:6:1|1:85_G_A:90,6,0:85	0/0:6,0:6:18:.:.:0,18,213	./.	0/0:1,0:1:3:.:.:0,3,45	0/0:11,0:11:30:.:.:0,30,450	0/0:5,0:5:15:.:.:0,15,184	0/0:5,0:5:12:.:.:0,12,180	0/0:1,0:1:3:.:.:0,3,16	0/0:3,0:3:9:.:.:0,9,94	0/0:5,0:5:15:.:.:0,15,144	0/0:7,0:7:21:.:.:0,21,193	0/0:3,0:3:9:.:.:0,9,94	0/0:2,0:2:6:.:.:0,6,61	0/0:11,0:11:33:.:.:0,33,372	0/0:2,0:2:6:.:.:0,6,69	0/0:9,0:9:24:.:.:0,24,360	0|1:2,2:4:78:0|1:85_G_A:78,0,78:85	0/0:9,0:9:27:.:.:0,27,283
CL4850.Contig7_All	190	.	A	G	171.91	PASS	AC=1;AF=0.016;AN=64;BaseQRankSum=0.393;DP=270;ExcessHet=0.0000;FS=0.000;InbreedingCoeff=0.1356;MLEAC=1;MLEAF=0.016;MQ=60.00;MQRankSum=0.00;QD=13.22;ReadPosRankSum=0.549;SOR=0.368	GT:AD:DP:GQ:PGT:PID:PL:PS	0|1:8,5:13:99:0|1:106_A_G:186,0,321:106	./.:53,0:53:0:.:.:0,0,0	./.:26,0:26:0:.:.:0,0,0	0/0:6,0:6:18:.:.:0,18,172	0/0:27,0:27:81:.:.:0,81,824	0/0:1,0:1:3:.:.:0,3,25	0/0:5,0:5:15:.:.:0,15,144	0/0:7,0:7:21:.:.:0,21,229	0/0:3,0:3:3:.:.:0,3,45	0/0:3,0:3:3:.:.:0,3,45	0/0:5,0:5:15:.:.:0,15,184	0/0:3,0:3:9:.:.:0,9,86	0/0:4,0:4:12:.:.:0,12,139	0/0:9,0:9:27:.:.:0,27,307	0/0:10,0:10:27:.:.:0,27,405	0/0:3,0:3:9:.:.:0,9,118	0/0:1,0:1:3:.:.:0,3,45	0/0:5,0:5:15:.:.:0,15,224	0/0:3,0:3:9:.:.:0,9,118	0/0:1,0:1:3:.:.:0,3,29	0/0:10,0:10:27:.:.:0,27,405	0/0:5,0:5:15:.:.:0,15,176	0/0:4,0:4:12:.:.:0,12,123	0/0:1,0:1:3:.:.:0,3,16	0/0:3,0:3:9:.:.:0,9,86	0/0:5,0:5:15:.:.:0,15,128	0/0:12,0:12:36:.:.:0,36,329	0/0:5,0:5:15:.:.:0,15,119	0/0:2,0:2:6:.:.:0,6,61	0/0:13,0:13:39:.:.:0,39,413	0/0:3,0:3:9:.:.:0,9,86	0/0:8,0:8:21:.:.:0,21,315	0/0:4,0:4:6:.:.:0,6,90	0/0:7,0:7:21:.:.:0,21,233
CL4850.Contig7_All	192	.	T	A	266.96	PASS	AC=4;AF=0.063;AN=64;BaseQRankSum=0.674;DP=273;ExcessHet=0.4309;FS=3.056;InbreedingCoeff=0.0429;MLEAC=5;MLEAF=0.078;MQ=60.00;MQRankSum=0.00;QD=13.35;ReadPosRankSum=0.319;SOR=1.949	GT:AD:DP:GQ:PGT:PID:PL:PS	0|1:8,2:10:60:0|1:106_A_G:60,0,330:106	./.:56,0:56:0:.:.:0,0,0	./.:27,0:27:0:.:.:0,0,0	0/0:6,0:6:18:.:.:0,18,172	0/0:27,0:27:81:.:.:0,81,824	0/0:1,0:1:3:.:.:0,3,25	0/0:5,0:5:15:.:.:0,15,144	0/0:7,0:7:21:.:.:0,21,229	0|1:1,2:3:31:0|1:85_G_A:81,0,31:85	0|1:1,2:3:36:0|1:85_G_A:81,0,36:85	0/0:5,0:5:15:.:.:0,15,184	0/0:3,0:3:9:.:.:0,9,86	0/0:4,0:4:12:.:.:0,12,139	0/0:9,0:9:27:.:.:0,27,307	0/0:10,0:10:27:.:.:0,27,405	0/0:3,0:3:9:.:.:0,9,118	0/0:1,0:1:3:.:.:0,3,45	0/0:5,0:5:15:.:.:0,15,224	0/0:3,0:3:9:.:.:0,9,118	0/0:1,0:1:3:.:.:0,3,29	0/0:9,0:9:24:.:.:0,24,360	0/0:5,0:5:15:.:.:0,15,176	0/0:4,0:4:12:.:.:0,12,123	0/0:1,0:1:3:.:.:0,3,16	0/0:3,0:3:9:.:.:0,9,86	0/0:5,0:5:15:.:.:0,15,128	0/0:12,0:12:36:.:.:0,36,329	0/0:5,0:5:15:.:.:0,15,119	0/0:2,0:2:6:.:.:0,6,61	0/0:14,0:14:42:.:.:0,42,418	0/0:3,0:3:9:.:.:0,9,86	0/0:8,0:8:21:.:.:0,21,315	0|1:2,2:4:78:0|1:85_G_A:78,0,78:85	0/0:9,0:9:27:.:.:0,27,283
CL4850.Contig7_All	297	.	C	T	3235.09	PASS	AC=31;AF=0.596;AN=52;BaseQRankSum=0.366;DP=147;ExcessHet=0.0000;FS=3.065;InbreedingCoeff=0.5471;MLEAC=38;MLEAF=0.731;MQ=60.00;MQRankSum=0.00;QD=33.33;ReadPosRankSum=0.480;SOR=1.347	GT:AD:DP:GQ:PGT:PID:PL:PS	0/0:4,0:4:12:.:.:0,12,173	0/0:8,0:8:21:.:.:0,21,315	0/0:1,0:1:3:.:.:0,3,44	0/0:4,0:4:12:.:.:0,12,90	0/0:16,0:16:48:.:.:0,48,624	1|1:0,1:1:3:1|1:297_C_T:45,3,0:297	1|1:0,3:3:9:1|1:297_C_T:135,9,0:297	1|1:0,7:7:21:1|1:297_C_T:315,21,0:297	1|1:0,5:5:15:1|1:297_C_T:225,15,0:297	./.	./.	1|1:0,3:3:9:1|1:297_C_T:135,9,0:297	./.:3,0:3:0:.:.:0,0,0	0|1:6,3:9:99:0|1:297_C_T:108,0,217:297	0/0:12,0:12:36:.:.:0,36,377	1|1:0,6:6:18:1|1:297_C_T:270,18,0:297	./.	0|1:2,5:7:69:0|1:297_C_T:204,0,69:297	1|1:0,7:7:21:1|1:297_C_T:315,21,0:297	1|1:0,2:2:6:1|1:297_C_T:90,6,0:297	1|1:0,6:6:18:1|1:297_C_T:270,18,0:297	1|1:0,6:6:18:1|1:297_C_T:270,18,0:297	0|1:3,5:8:99:0|1:297_C_T:201,0,111:297	./.:2,0:2:0:.:.:0,0,0	./.:3,0:3:0:.:.:0,0,5	1|1:0,2:2:6:1|1:297_C_T:90,6,0:297	0/0:1,0:1:3:.:.:0,3,45	./.	0/0:2,0:2:6:.:.:0,6,49	0/0:6,0:6:18:.:.:0,18,188	./.	1|1:0,3:3:9:1|1:297_C_T:135,9,0:297	1|1:0,3:3:9:1|1:297_C_T:135,9,0:297	1|1:0,5:5:15:1|1:297_C_T:225,15,0:297
CL4850.Contig7_All	298	.	A	C	3247.8	PASS	AC=31;AF=0.620;AN=50;BaseQRankSum=0.366;DP=145;ExcessHet=0.0000;FS=3.065;InbreedingCoeff=0.5096;MLEAC=39;MLEAF=0.780;MQ=60.00;MQRankSum=0.00;QD=26.01;ReadPosRankSum=0.480;SOR=1.347	GT:AD:DP:GQ:PGT:PID:PL:PS	0/0:4,0:4:12:.:.:0,12,173	./.:8,0:8:0:.:.:0,0,247	0/0:1,0:1:3:.:.:0,3,44	0/0:4,0:4:12:.:.:0,12,90	0/0:16,0:16:48:.:.:0,48,624	1|1:0,1:1:3:1|1:297_C_T:45,3,0:297	1|1:0,3:3:9:1|1:297_C_T:135,9,0:297	1|1:0,7:7:21:1|1:297_C_T:315,21,0:297	1|1:0,5:5:15:1|1:297_C_T:225,15,0:297	./.	./.	1|1:0,3:3:9:1|1:297_C_T:135,9,0:297	./.:3,0:3:0:.:.:0,0,0	0|1:6,3:9:99:0|1:297_C_T:108,0,217:297	0/0:12,0:12:36:.:.:0,36,377	1|1:0,6:6:18:1|1:297_C_T:270,18,0:297	./.	0|1:2,5:7:69:0|1:297_C_T:204,0,69:297	1|1:0,7:7:21:1|1:297_C_T:315,21,0:297	1|1:0,2:2:6:1|1:297_C_T:90,6,0:297	1|1:0,6:6:18:1|1:297_C_T:270,18,0:297	1|1:0,6:6:18:1|1:297_C_T:270,18,0:297	0|1:3,5:8:99:0|1:297_C_T:201,0,111:297	./.:2,0:2:0:.:.:0,0,0	./.:3,0:3:0:.:.:0,0,5	1|1:0,2:2:6:1|1:297_C_T:90,6,0:297	0/0:1,0:1:3:.:.:0,3,45	./.	0/0:2,0:2:6:.:.:0,6,49	0/0:6,0:6:18:.:.:0,18,188	./.	1|1:0,3:3:9:1|1:297_C_T:135,9,0:297	1|1:0,3:3:9:1|1:297_C_T:135,9,0:297	1|1:0,5:5:15:1|1:297_C_T:225,15,0:297
Unigene4868_All	21	.	T	C	7414.49	PASS	AC=45;AF=0.726;AN=62;BaseQRankSum=1.09;DP=385;ExcessHet=0.0076;FS=0.000;InbreedingCoeff=0.3829;MLEAC=47;MLEAF=0.758;MQ=60.00;MQRankSum=0.00;QD=30.89;ReadPosRankSum=-5.240e-01;SOR=0.857	GT:AD:DP:GQ:PL	0/0:16,0:16:48:0,48,649	0/0:33,0:33:99:0,99,1341	0/0:4,0:4:12:0,12,155	0/0:25,0:25:75:0,75,891	0/0:58,0:58:99:0,101,1800	1/1:0,43:43:99:1412,128,0	1/1:0,3:3:9:94,9,0	1/1:0,5:5:15:144,15,0	1/1:0,10:10:30:287,30,0	1/1:0,14:14:42:490,42,0	1/1:0,16:16:48:536,48,0	1/1:0,21:21:63:700,63,0	0/1:2,3:5:34:119,0,34	1/1:0,4:4:12:99,12,0	0/1:4,4:8:99:155,0,115	0/1:3,3:6:76:76,0,76	1/1:0,2:2:6:74,6,0	./.:5,0:5:0:0,0,118	1/1:0,11:11:33:372,33,0	1/1:0,9:9:27:283,27,0	./.	1/1:0,3:3:9:134,9,0	1/1:0,8:8:24:203,24,0	1/1:0,8:8:24:238,24,0	1/1:0,3:3:9:134,9,0	1/1:0,5:5:15:124,15,0	0/1:2,3:5:75:79,0,75	1/1:0,4:4:12:139,12,0	./.	0/1:2,4:6:31:161,0,31	0/1:5,4:9:99:152,0,157	0/1:1,3:4:33:122,0,33	1/1:0,13:13:39:402,39,0	1/1:0,15:15:45:551,45,0
Unigene4868_All	179	.	G	A	11074.4	PASS	AC=42;AF=0.677;AN=62;BaseQRankSum=0.566;DP=533;ExcessHet=0.1087;FS=0.000;InbreedingCoeff=0.2396;MLEAC=45;MLEAF=0.726;MQ=60.00;MQRankSum=0.00;QD=28.54;ReadPosRankSum=0.723;SOR=0.745	GT:AD:DP:GQ:PL	0/0:17,0:17:48:0,48,720	0/0:23,0:23:63:0,63,945	0/0:2,0:2:6:0,6,84	0/0:35,0:35:94:0,94,1236	0/0:58,0:58:99:0,101,1800	1/1:0,59:59:99:1856,177,0	1/1:0,3:3:9:94,9,0	1/1:0,10:10:30:327,30,0	1/1:0,12:12:36:377,36,0	1/1:0,19:19:57:595,57,0	1/1:2,38:40:71:1131,71,0	1/1:0,29:29:87:922,87,0	0/1:4,7:11:51:201,0,51	0/1:1,3:4:33:82,0,33	0/1:4,4:8:99:155,0,115	0/1:1,3:4:33:82,0,33	1/1:0,7:7:21:217,21,0	0/1:8,4:12:99:103,0,242	1/1:0,10:10:30:367,30,0	1/1:0,11:11:33:412,33,0	./.	1/1:0,5:5:15:184,15,0	1/1:0,13:13:39:341,39,0	1/1:0,12:12:36:417,36,0	0/1:3,5:8:70:160,0,70	0/1:1,7:8:21:169,0,21	./.:6,0:6:0:0,0,107	1/1:0,9:9:27:283,27,0	./.	0/1:2,7:9:22:246,0,22	0/1:14,7:21:99:210,0,307	0/1:2,6:8:65:204,0,65	1/1:0,17:17:51:561,51,0	1/1:0,39:39:99:1265,117,0
Unigene4868_All	314	.	C	T	559.4	PASS	AC=1;AF=0.017;AN=60;BaseQRankSum=-3.100e-01;DP=416;ExcessHet=0.0000;FS=1.342;InbreedingCoeff=-0.0277;MLEAC=1;MLEAF=0.017;MQ=60.00;MQRankSum=0.00;QD=15.12;ReadPosRankSum=-5.730e-01;SOR=1.162	GT:AD:DP:GQ:PL	0/0:13,0:13:36:0,36,540	0/0:29,0:29:63:0,63,945	0/0:6,0:6:15:0,15,225	0/1:15,22:37:99:574,0,379	0/0:58,0:58:99:0,101,1800	0/0:39,0:39:99:0,102,1169	0/0:3,0:3:9:0,9,70	0/0:7,0:7:21:0,21,205	0/0:11,0:11:33:0,33,332	0/0:5,0:5:15:0,15,168	0/0:18,0:18:45:0,45,675	0/0:21,0:21:60:0,60,579	0/0:7,0:7:21:0,21,165	0/0:6,0:6:18:0,18,180	0/0:4,0:4:12:0,12,139	./.	0/0:7,0:7:21:0,21,185	0/0:8,0:8:24:0,24,222	0/0:9,0:9:27:0,27,234	0/0:6,0:6:18:0,18,213	0/0:4,0:4:12:0,12,99	./.	0/0:5,0:5:15:0,15,144	0/0:7,0:7:21:0,21,225	0/0:11,0:11:33:0,33,332	0/0:7,0:7:21:0,21,177	./.	0/0:6,0:6:18:0,18,180	./.	0/0:12,0:12:36:0,36,337	0/0:14,0:14:42:0,42,426	0/0:2,0:2:6:0,6,74	0/0:27,0:27:81:0,81,744	0/0:27,0:27:75:0,75,1125
Unigene4868_All	332	.	G	A	511.51	PASS	AC=1;AF=0.016;AN=62;BaseQRankSum=-7.020e-01;DP=398;ExcessHet=0.0000;FS=1.453;InbreedingCoeff=-0.0415;MLEAC=1;MLEAF=0.016;MQ=60.00;MQRankSum=0.00;QD=15.50;ReadPosRankSum=-9.100e-02;SOR=1.230	GT:AD:DP:GQ:PL	0/0:15,0:15:1:0,1,470	0/0:23,0:23:60:0,60,900	0/0:5,0:5:12:0,12,180	0/1:14,19:33:99:526,0,389	0/0:58,0:58:99:0,101,1800	0/0:39,0:39:99:0,102,1169	0/0:3,0:3:9:0,9,70	0/0:6,0:6:18:0,18,213	0/0:9,0:9:27:0,27,283	0/0:5,0:5:15:0,15,168	0/0:14,0:14:39:0,39,585	0/0:21,0:21:60:0,60,579	0/0:8,0:8:24:0,24,181	0/0:6,0:6:18:0,18,180	0/0:4,0:4:12:0,12,139	./.	0/0:8,0:8:24:0,24,222	0/0:7,0:7:21:0,21,217	0/0:9,0:9:27:0,27,234	0/0:6,0:6:18:0,18,213	0/0:4,0:4:12:0,12,99	0/0:1,0:1:3:0,3,45	0/0:4,0:4:12:0,12,99	0/0:7,0:7:21:0,21,233	0/0:10,0:10:30:0,30,279	0/0:8,0:8:21:0,21,315	./.	0/0:5,0:5:15:0,15,127	./.	0/0:11,0:11:33:0,33,292	0/0:14,0:14:39:0,39,585	0/0:2,0:2:6:0,6,74	0/0:27,0:27:81:0,81,744	0/0:26,0:26:78:0,78,827
Unigene4868_All	371	.	C	T	219	PASS	AC=1;AF=0.016;AN=64;BaseQRankSum=-2.940e-01;DP=400;ExcessHet=0.0000;FS=4.154;InbreedingCoeff=-0.0338;MLEAC=1;MLEAF=0.016;MQ=60.00;MQRankSum=0.00;QD=9.95;ReadPosRankSum=0.836;SOR=0.525	GT:AD:DP:GQ:PL	0/0:22,0:22:60:0,60,900	0/0:36,0:36:99:0,99,1473	0/0:12,0:12:36:0,36,468	0/1:13,9:22:99:234,0,386	0/0:58,0:58:99:0,101,1800	0/0:39,0:39:99:0,104,1207	0/0:4,0:4:12:0,12,139	0/0:7,0:7:21:0,21,273	0/0:5,0:5:15:0,15,184	0/0:5,0:5:15:0,15,224	0/0:15,0:15:45:0,45,551	0/0:18,0:18:48:0,48,720	0/0:6,0:6:18:0,18,188	0/0:5,0:5:15:0,15,168	0/0:6,0:6:18:0,18,188	0/0:1,0:1:3:0,3,45	0/0:8,0:8:24:0,24,222	0/0:8,0:8:21:0,21,315	0/0:8,0:8:24:0,24,238	0/0:3,0:3:9:0,9,134	0/0:4,0:4:12:0,12,111	0/0:4,0:4:12:0,12,91	0/0:4,0:4:12:0,12,99	0/0:4,0:4:12:0,12,139	0/0:11,0:11:33:0,33,324	0/0:4,0:4:12:0,12,123	./.	0/0:6,0:6:15:0,15,225	./.	0/0:9,0:9:27:0,27,274	0/0:11,0:11:33:0,33,396	0/0:3,0:3:9:0,9,118	0/0:24,0:24:63:0,63,945	0/0:28,0:28:81:0,81,957
Unigene4868_All	488	.	C	T	7823.89	PASS	AC=57;AF=0.864;AN=66;BaseQRankSum=-1.116e+00;DP=411;ExcessHet=0.0211;FS=15.629;InbreedingCoeff=0.2617;MLEAC=59;MLEAF=0.894;MQ=60.00;MQRankSum=0.00;QD=24.15;ReadPosRankSum=-6.520e-01;SOR=0.237	GT:AD:DP:GQ:PL	0/1:9,12:21:99:407,0,299	0/1:22,23:45:99:710,0,696	0/1:8,3:11:99:101,0,280	0/1:13,10:23:99:164,0,310	0/0:58,0:58:99:0,101,1800	1/1:0,37:37:99:1097,111,0	1/1:0,7:7:21:193,21,0	1/1:0,12:12:36:361,36,0	1/1:0,6:6:18:148,18,0	1/1:0,11:11:33:292,33,0	1/1:0,10:10:30:232,30,0	1/1:0,10:10:30:287,30,0	1/1:0,4:4:12:139,12,0	1/1:0,3:3:9:94,9,0	0/1:4,3:7:73:73,0,78	1/1:0,4:4:12:139,12,0	1/1:0,5:5:15:144,15,0	0/0:1,0:1:3:0,3,45	1/1:0,6:6:18:148,18,0	1/1:0,7:7:21:193,21,0	./.:2,0:2:0:0,0,0	1/1:0,6:6:18:172,18,0	1/1:0,4:4:12:99,12,0	1/1:0,11:11:33:332,33,0	1/1:0,9:9:27:243,27,0	1/1:0,2:2:6:49,6,0	1/1:0,2:2:6:49,6,0	1/1:0,8:8:24:238,24,0	1/1:0,4:4:12:99,12,0	1/1:0,6:6:18:148,18,0	1/1:0,6:6:18:148,18,0	1/1:0,4:4:12:99,12,0	1/1:0,18:18:54:485,54,0	1/1:0,15:15:45:431,45,0
CL3195.Contig8_All	33	.	A	G	125.65	PASS	AC=2;AF=0.048;AN=42;BaseQRankSum=0.00;DP=67;ExcessHet=0.1072;FS=0.000;InbreedingCoeff=-0.1567;MLEAC=4;MLEAF=0.095;MQ=60.00;MQRankSum=0.00;QD=8.97;ReadPosRankSum=2.10;SOR=0.412	GT:AD:DP:GQ:PGT:PID:PL:PS	0/0:1,0:1:3:.:.:0,3,42	./.:4,0:4:0:.:.:0,0,96	0/0:1,0:1:3:.:.:0,3,35	0/0:1,0:1:3:.:.:0,3,42	0/0:6,0:6:18:.:.:0,18,239	0/0:2,0:2:6:.:.:0,6,55	./.	./.	0/0:2,0:2:6:.:.:0,6,90	0/0:2,0:2:6:.:.:0,6,49	./.	0/0:2,0:2:6:.:.:0,6,33	./.	./.	0/0:5,0:5:15:.:.:0,15,144	0/0:1,0:1:3:.:.:0,3,45	0|1:4,2:6:72:0|1:33_A_G:72,0,162:33	0/0:1,0:1:3:.:.:0,3,45	./.	./.	0/0:4,0:4:12:.:.:0,12,139	0/0:3,0:3:9:.:.:0,9,86	0/0:4,0:4:12:.:.:0,12,123	0/0:2,0:2:6:.:.:0,6,49	0/0:4,0:4:12:.:.:0,12,99	./.	./.	./.	0/0:4,0:4:12:.:.:0,12,111	0|1:6,2:8:66:0|1:33_A_G:66,0,246:33	./.	0/0:2,0:2:6:.:.:0,6,49	0/0:2,0:2:6:.:.:0,6,49	./.
CL3195.Contig8_All	37	.	T	C	434.12	PASS	AC=15;AF=0.357;AN=42;BaseQRankSum=0.967;DP=74;ExcessHet=0.0000;FS=0.000;InbreedingCoeff=0.4882;MLEAC=17;MLEAF=0.405;MQ=60.00;MQRankSum=0.00;QD=31.40;ReadPosRankSum=0.431;SOR=1.765	GT:AD:DP:GQ:PGT:PID:PL:PS	0/0:1,0:1:3:.:.:0,3,42	0/0:4,0:4:12:.:.:0,12,166	0/0:1,0:1:3:.:.:0,3,35	0/0:1,0:1:3:.:.:0,3,42	0/0:7,0:7:21:.:.:0,21,298	1/1:0,2:2:6:.:.:78,6,0	./.	./.:1,0:1:0:.:.:0,0,0	1/1:0,2:2:6:.:.:90,6,0	1/1:0,2:2:6:.:.:49,6,0	./.:1,0:1:0:.:.:0,0,0	1/1:0,2:2:6:.:.:49,6,0	./.	./.	./.:6,0:6:0:.:.:0,0,99	0/0:1,0:1:3:.:.:0,3,45	0/0:6,0:6:18:.:.:0,18,140	1|1:0,1:1:3:1|1:37_T_C:45,3,0:37	./.:1,0:1:0:.:.:0,0,0	./.	0|1:2,1:3:36:0|1:37_T_C:36,0,81:37	0/0:3,0:3:9:.:.:0,9,86	0/0:4,0:4:12:.:.:0,12,123	1/1:0,2:2:6:.:.:49,6,0	0/0:4,0:4:12:.:.:0,12,99	./.	./.	./.	0/0:4,0:4:12:.:.:0,12,111	0/0:8,0:8:24:.:.:0,24,230	./.:1,0:1:0:.:.:0,0,0	0/0:2,0:2:6:.:.:0,6,49	1/1:0,2:2:6:.:.:49,6,0	./.
CL3195.Contig8_All	39	.	A	G	123.57	PASS	AC=2;AF=0.042;AN=48;BaseQRankSum=0.00;DP=77;ExcessHet=0.0934;FS=0.000;InbreedingCoeff=-0.1660;MLEAC=3;MLEAF=0.063;MQ=60.00;MQRankSum=0.00;QD=8.83;ReadPosRankSum=2.10;SOR=0.412	GT:AD:DP:GQ:PGT:PID:PL:PS	0/0:1,0:1:3:.:.:0,3,42	./.:4,0:4:0:.:.:0,0,90	0/0:1,0:1:3:.:.:0,3,35	0/0:2,0:2:6:.:.:0,6,62	0/0:8,0:8:24:.:.:0,24,306	0/0:3,0:3:9:.:.:0,9,88	./.	0/0:1,0:1:3:.:.:0,3,45	0/0:2,0:2:6:.:.:0,6,90	0/0:2,0:2:6:.:.:0,6,49	0/0:1,0:1:3:.:.:0,3,45	0/0:2,0:2:6:.:.:0,6,49	./.	./.	0/0:7,0:7:21:.:.:0,21,233	0/0:1,0:1:3:.:.:0,3,45	0|1:4,2:6:72:0|1:33_A_G:72,0,162:33	0/0:2,0:2:6:.:.:0,6,49	0/0:1,0:1:3:.:.:0,3,45	./.	0/0:3,0:3:9:.:.:0,9,94	0/0:3,0:3:9:.:.:0,9,86	./.:4,0:4:0:.:.:0,0,78	0/0:2,0:2:6:.:.:0,6,49	0/0:4,0:4:12:.:.:0,12,99	./.	./.	./.	0/0:4,0:4:12:.:.:0,12,111	0|1:6,2:8:66:0|1:33_A_G:66,0,246:33	0/0:1,0:1:3:.:.:0,3,45	0/0:2,0:2:6:.:.:0,6,49	0/0:2,0:2:6:.:.:0,6,49	./.
CL3195.Contig8_All	62	.	C	T	1019.31	PASS	AC=16;AF=0.381;AN=42;BaseQRankSum=1.69;DP=101;ExcessHet=0.0011;FS=1.328;InbreedingCoeff=0.3974;MLEAC=21;MLEAF=0.500;MQ=60.00;MQRankSum=0.00;QD=22.16;ReadPosRankSum=0.184;SOR=0.760	GT:AD:DP:GQ:PGT:PID:PL:PS	./.:.:0:0:.:.:0,0,0	0/0:5,0:5:15:.:.:0,15,216	0/0:1,0:1:3:.:.:0,3,35	0/0:2,0:2:6:.:.:0,6,62	0/1:12,2:14:48:.:.:48,0,360	1|1:0,3:3:9:1|1:62_C_T:124,9,0:62	./.	./.:1,0:1:0:.:.:0,0,0	1|1:0,3:3:9:1|1:62_C_T:135,9,0:62	1|1:0,2:2:6:1|1:62_C_T:90,6,0:62	./.:1,0:1:0:.:.:0,0,0	1|1:0,2:2:6:1|1:62_C_T:90,6,0:62	./.	./.	0|1:6,3:9:99:0|1:62_C_T:108,0,243:62	0/0:3,0:3:9:.:.:0,9,86	0/0:6,0:6:18:.:.:0,18,148	1|1:0,3:3:9:1|1:37_T_C:135,9,0:37	./.:1,0:1:0:.:.:0,0,0	./.	0|1:2,2:4:78:0|1:37_T_C:78,0,78:37	0/0:3,0:3:9:.:.:0,9,66	0/0:6,0:6:18:.:.:0,18,140	1|1:0,2:2:6:1|1:62_C_T:90,6,0:62	0/0:4,0:4:12:.:.:0,12,99	./.	./.	./.	0/0:7,0:7:21:.:.:0,21,177	0/0:10,0:10:30:.:.:0,30,239	./.:1,0:1:0:.:.:0,0,0	0/0:3,0:3:9:.:.:0,9,94	0|1:1,3:4:13:0|1:62_C_T:123,0,13:62	./.
CL3195.Contig8_All	64	.	C	T	961.97	PASS	AC=15;AF=0.357;AN=42;BaseQRankSum=0.00;DP=101;ExcessHet=0.0001;FS=1.757;InbreedingCoeff=0.4684;MLEAC=19;MLEAF=0.452;MQ=60.00;MQRankSum=0.00;QD=30.06;ReadPosRankSum=-9.670e-01;SOR=1.162	GT:AD:DP:GQ:PGT:PID:PL:PS	./.:.:0:0:.:.:0,0,0	0/0:5,0:5:15:.:.:0,15,216	0/0:1,0:1:3:.:.:0,3,35	0/0:2,0:2:6:.:.:0,6,62	0/0:15,0:15:45:.:.:0,45,487	1|1:0,3:3:9:1|1:62_C_T:124,9,0:62	./.	./.:1,0:1:0:.:.:0,0,0	1|1:0,3:3:9:1|1:62_C_T:135,9,0:62	1|1:0,2:2:6:1|1:62_C_T:90,6,0:62	./.:1,0:1:0:.:.:0,0,0	1|1:0,2:2:6:1|1:62_C_T:90,6,0:62	./.	./.	0|1:6,3:9:99:0|1:62_C_T:108,0,243:62	0/0:3,0:3:9:.:.:0,9,86	0/0:6,0:6:18:.:.:0,18,148	1|1:0,3:3:9:1|1:37_T_C:135,9,0:37	./.:1,0:1:0:.:.:0,0,0	./.	0|1:2,2:4:78:0|1:37_T_C:78,0,78:37	0/0:3,0:3:9:.:.:0,9,66	0/0:6,0:6:18:.:.:0,18,140	1|1:0,2:2:6:1|1:62_C_T:90,6,0:62	0/0:4,0:4:12:.:.:0,12,99	./.	./.	./.	0/0:7,0:7:21:.:.:0,21,177	0/0:10,0:10:30:.:.:0,30,239	./.:1,0:1:0:.:.:0,0,0	0/0:3,0:3:9:.:.:0,9,94	0|1:1,3:4:13:0|1:62_C_T:123,0,13:62	./.
CL3195.Contig8_All	65	.	G	A	70.65	PASS	AC=3;AF=0.068;AN=44;BaseQRankSum=0.00;DP=99;ExcessHet=0.3141;FS=0.000;InbreedingCoeff=-0.0309;MLEAC=5;MLEAF=0.114;MQ=60.00;MQRankSum=0.00;QD=3.53;ReadPosRankSum=0.674;SOR=0.495	GT:AD:DP:GQ:PL	./.:.:0:0:0,0,0	0/0:2,0:2:6:0,6,90	./.:1,0:1:0:0,0,0	0/0:2,0:2:6:0,6,62	0/0:15,0:15:45:0,45,487	0/0:3,0:3:9:0,9,74	./.	0/0:1,0:1:3:0,3,29	0/0:3,0:3:9:0,9,94	0/0:2,0:2:6:0,6,49	0/0:1,0:1:3:0,3,45	0/0:2,0:2:6:0,6,49	./.	./.	0/0:9,0:9:27:0,27,283	0/0:3,0:3:9:0,9,86	0/1:4,2:6:31:31,0,81	0/0:3,0:3:9:0,9,86	0/0:1,0:1:3:0,3,45	./.	./.:5,0:5:0:0,0,54	0/0:3,0:3:9:0,9,66	0/0:6,0:6:18:0,18,140	0/0:2,0:2:6:0,6,49	0/1:2,2:4:37:37,0,37	./.	./.	./.	0/0:7,0:7:21:0,21,177	0/1:8,2:10:19:19,0,168	0/0:1,0:1:3:0,3,45	0/0:3,0:3:9:0,9,94	./.:4,0:4:0:0,0,49	./.
CL3195.Contig8_All	99	.	C	T	91.72	PASS	AC=2;AF=0.040;AN=50;BaseQRankSum=0.00;DP=117;ExcessHet=0.0895;FS=0.000;InbreedingCoeff=-0.0745;MLEAC=3;MLEAF=0.060;MQ=60.00;MQRankSum=0.00;QD=15.29;ReadPosRankSum=0.00;SOR=0.593	GT:AD:DP:GQ:PGT:PID:PL:PS	./.:3,0:3:0:.:.:0,0,0	0/0:3,0:3:9:.:.:0,9,116	./.	0/0:2,0:2:6:.:.:0,6,62	0/0:20,0:20:60:.:.:0,60,677	0/0:3,0:3:9:.:.:0,9,74	./.	0/0:2,0:2:6:.:.:0,6,41	./.:4,0:4:0:.:.:0,0,49	0/0:2,0:2:6:.:.:0,6,49	0/0:1,0:1:3:.:.:0,3,45	0/0:2,0:2:6:.:.:0,6,49	0/0:1,0:1:3:.:.:0,3,45	./.	0/0:9,0:9:27:.:.:0,27,283	0/0:4,0:4:12:.:.:0,12,123	0/0:5,0:5:12:.:.:0,12,180	0/0:3,0:3:9:.:.:0,9,86	0/0:1,0:1:3:.:.:0,3,45	0/0:1,0:1:3:.:.:0,3,45	./.:7,0:7:0:.:.:0,0,144	0/0:3,0:3:9:.:.:0,9,102	./.:6,0:6:0:.:.:0,0,99	0/0:2,0:2:6:.:.:0,6,49	0|1:4,2:6:72:0|1:99_C_T:72,0,162:99	0/0:2,0:2:6:.:.:0,6,61	0/0:1,0:1:3:.:.:0,3,45	./.	0/0:5,0:5:15:.:.:0,15,184	0/0:10,0:10:30:.:.:0,30,271	0/0:1,0:1:3:.:.:0,3,45	0/0:5,0:5:15:.:.:0,15,184	0|1:2,1:3:36:0|1:94_T_G:36,0,81:94	./.
CL3195.Contig8_All	100	.	A	G	111.58	PASS	AC=3;AF=0.068;AN=44;BaseQRankSum=-4.930e-01;DP=118;ExcessHet=0.3141;FS=0.000;InbreedingCoeff=-0.0596;MLEAC=5;MLEAF=0.114;MQ=60.00;MQRankSum=0.00;QD=6.97;ReadPosRankSum=0.00;SOR=0.804	GT:AD:DP:GQ:PGT:PID:PL:PS	./.:3,0:3:0:.:.:0,0,0	0/0:3,0:3:9:.:.:0,9,122	./.	0/0:2,0:2:6:.:.:0,6,62	0/0:20,0:20:60:.:.:0,60,677	0/0:3,0:3:9:.:.:0,9,74	./.	0/0:2,0:2:6:.:.:0,6,41	./.:4,0:4:0:.:.:0,0,49	0/0:2,0:2:6:.:.:0,6,49	0/0:1,0:1:3:.:.:0,3,45	./.:3,0:3:0:.:.:0,0,5	0/0:1,0:1:3:.:.:0,3,45	./.	0/0:9,0:9:27:.:.:0,27,283	0/0:4,0:4:12:.:.:0,12,123	0/0:5,0:5:9:.:.:0,9,135	0/0:3,0:3:9:.:.:0,9,86	0/0:1,0:1:3:.:.:0,3,45	0/0:1,0:1:3:.:.:0,3,45	./.:7,0:7:0:.:.:0,0,144	0/0:3,0:3:9:.:.:0,9,102	./.:6,0:6:0:.:.:0,0,99	0/0:2,0:2:6:.:.:0,6,49	0|1:4,2:6:72:0|1:99_C_T:72,0,162:99	./.:2,0:2:0:.:.:0,0,0	0/0:1,0:1:3:.:.:0,3,45	./.	0/0:5,0:5:15:.:.:0,15,184	0/1:8,2:10:19:.:.:19,0,208	0/0:1,0:1:3:.:.:0,3,45	./.:5,0:5:0:.:.:0,0,94	0|1:2,1:3:36:0|1:94_T_G:36,0,81:94	./.
CL3195.Contig8_All	103	.	C	A	86.29	PASS	AC=1;AF=0.019;AN=52;BaseQRankSum=1.71;DP=128;ExcessHet=0.0000;FS=2.754;InbreedingCoeff=-0.0366;MLEAC=2;MLEAF=0.038;MQ=60.00;MQRankSum=0.00;QD=4.31;ReadPosRankSum=0.00;SOR=1.981	GT:AD:DP:GQ:PL	0/0:3,0:3:9:0,9,107	./.:9,0:9:0:0,0,207	./.	0/0:2,0:2:6:0,6,62	0/1:16,4:20:98:98,0,444	0/0:3,0:3:6:0,6,90	./.	0/0:2,0:2:6:0,6,41	0/0:4,0:4:12:0,12,139	./.:3,0:3:0:0,0,5	0/0:1,0:1:3:0,3,45	./.:3,0:3:0:0,0,5	0/0:1,0:1:3:0,3,45	./.	0/0:9,0:9:27:0,27,283	0/0:5,0:5:15:0,15,144	0/0:5,0:5:9:0,9,135	0/0:3,0:3:9:0,9,86	0/0:1,0:1:3:0,3,45	0/0:1,0:1:3:0,3,45	0/0:7,0:7:21:0,21,217	0/0:3,0:3:9:0,9,102	0/0:6,0:6:18:0,18,156	0/0:2,0:2:6:0,6,49	0/0:6,0:6:18:0,18,164	0/0:2,0:2:6:0,6,90	0/0:1,0:1:3:0,3,45	./.	0/0:7,0:7:21:0,21,257	0/0:10,0:10:30:0,30,259	0/0:1,0:1:3:0,3,45	0/0:5,0:5:15:0,15,184	0/0:3,0:3:9:0,9,134	./.
CL3195.Contig8_All	117	.	G	T	33.07	PASS	AC=2;AF=0.043;AN=46;DP=125;ExcessHet=0.0000;FS=0.000;InbreedingCoeff=0.2038;MLEAC=2;MLEAF=0.043;MQ=60.00;QD=16.54;SOR=0.693	GT:AD:DP:GQ:PL	./.:3,0:3:0:0,0,53	./.:10,0:10:0:0,0,247	./.	0/0:1,0:1:3:0,3,45	0/0:21,0:21:63:0,63,692	0/0:2,0:2:3:0,3,45	./.	0/0:2,0:2:6:0,6,41	0/0:4,0:4:12:0,12,139	./.:3,0:3:0:0,0,5	0/0:1,0:1:3:0,3,45	./.:3,0:3:0:0,0,5	./.:3,0:3:0:0,0,5	./.	0/0:9,0:9:18:0,18,270	0/0:4,0:4:12:0,12,123	0/0:2,0:2:6:0,6,90	0/0:2,0:2:6:0,6,74	0/0:1,0:1:3:0,3,45	0/0:2,0:2:6:0,6,49	0/0:7,0:7:18:0,18,270	0/0:2,0:2:6:0,6,90	0/0:5,0:5:15:0,15,184	1/1:0,2:2:6:49,6,0	0/0:6,0:6:12:0,12,180	./.:2,0:2:0:0,0,0	0/0:1,0:1:3:0,3,45	./.	0/0:7,0:7:21:0,21,257	0/0:10,0:10:21:0,21,315	0/0:1,0:1:3:0,3,45	0/0:6,0:6:18:0,18,229	0/0:3,0:3:9:0,9,134	./.
CL3195.Contig8_All	119	.	T	G	121.87	PASS	AC=3;AF=0.083;AN=36;BaseQRankSum=0.00;DP=116;ExcessHet=0.3476;FS=10.386;InbreedingCoeff=-0.0198;MLEAC=6;MLEAF=0.167;MQ=60.00;MQRankSum=0.00;QD=17.41;ReadPosRankSum=-3.660e-01;SOR=3.244	GT:AD:DP:GQ:PGT:PID:PL:PS	./.:3,0:3:0:.:.:0,0,0	0/1:4,1:5:25:.:.:25,0,139	./.	0/0:1,0:1:3:.:.:0,3,45	0/0:21,0:21:63:.:.:0,63,692	0/0:2,0:2:6:.:.:0,6,49	./.	0/0:2,0:2:6:.:.:0,6,41	./.:4,0:4:0:.:.:0,0,49	./.:3,0:3:0:.:.:0,0,5	0/0:1,0:1:3:.:.:0,3,45	./.:3,0:3:0:.:.:0,0,5	./.:4,0:4:0:.:.:0,0,0	./.	0/0:7,0:7:21:.:.:0,21,233	0/0:4,0:4:12:.:.:0,12,123	./.:2,0:2:0:.:.:0,0,0	0/0:2,0:2:6:.:.:0,6,74	0/0:1,0:1:3:.:.:0,3,45	0/0:2,0:2:6:.:.:0,6,49	./.:7,0:7:0:.:.:0,0,160	0/0:2,0:2:6:.:.:0,6,90	./.:5,0:5:0:.:.:0,0,94	0/0:2,0:2:3:.:.:0,3,45	./.:6,0:6:0:.:.:0,0,49	./.:2,0:2:0:.:.:0,0,0	0/0:1,0:1:3:.:.:0,3,45	./.	0|1:5,2:7:69:0|1:119_T_G:69,0,204:119	./.:9,0:9:0:.:.:0,0,193	0/0:1,0:1:3:.:.:0,3,45	0/0:3,0:3:9:.:.:0,9,94	0/1:2,1:3:36:.:.:36,0,81	./.
CL3195.Contig8_All	127	.	G	T	55.29	PASS	AC=1;AF=0.021;AN=48;BaseQRankSum=0.712;DP=111;ExcessHet=0.0000;FS=3.332;InbreedingCoeff=-0.1385;MLEAC=2;MLEAF=0.042;MQ=60.00;MQRankSum=0.00;QD=6.91;ReadPosRankSum=-3.660e-01;SOR=2.303	GT:AD:DP:GQ:PGT:PID:PL:PS	0/0:3,0:3:9:.:.:0,9,95	0/0:5,0:5:15:.:.:0,15,212	./.	0/0:2,0:2:6:.:.:0,6,49	0/0:21,0:21:63:.:.:0,63,692	0/0:1,0:1:3:.:.:0,3,39	./.	0/0:2,0:2:6:.:.:0,6,41	./.:4,0:4:0:.:.:0,0,49	0/0:3,0:3:9:.:.:0,9,134	0/0:2,0:2:6:.:.:0,6,90	0/0:2,0:2:6:.:.:0,6,90	0/0:4,0:4:12:.:.:0,12,123	./.	0/0:7,0:7:21:.:.:0,21,233	0/0:4,0:4:12:.:.:0,12,123	0/0:2,0:2:6:.:.:0,6,90	0/0:2,0:2:6:.:.:0,6,74	0/0:1,0:1:3:.:.:0,3,45	0/0:2,0:2:6:.:.:0,6,49	0/0:5,0:5:15:.:.:0,15,184	0/0:2,0:2:6:.:.:0,6,90	./.:5,0:5:0:.:.:0,0,94	./.	./.:5,0:5:0:.:.:0,0,134	0/0:2,0:2:6:.:.:0,6,90	0/0:1,0:1:3:.:.:0,3,45	./.	0|1:6,2:8:66:0|1:119_T_G:66,0,246:119	./.:8,0:8:0:.:.:0,0,188	0/0:1,0:1:3:.:.:0,3,45	0/0:3,0:3:6:.:.:0,6,90	0/0:4,0:4:12:.:.:0,12,123	./.
CL3195.Contig8_All	138	.	C	G,*	116.23	PASS	AC=1,1;AF=0.033,0.033;AN=30;BaseQRankSum=-6.740e-01;DP=117;ExcessHet=0.1524;FS=5.035;InbreedingCoeff=0.1523;MLEAC=2,2;MLEAF=0.067,0.067;MQ=60.00;MQRankSum=0.00;QD=11.62;ReadPosRankSum=-3.190e-01;SOR=1.952	GT:AD:DP:GQ:PGT:PID:PL:PS	./.:4,0,0:4:0:.:.:0,0,0,0,0,0	0/0:5,0,0:5:15:.:.:0,15,212,15,212,212	./.	0/0:3,0,0:3:9:.:.:0,9,76,9,76,76	0/0:24,0,0:24:69:.:.:0,69,1035,69,1035,1035	0/0:1,0,0:1:3:.:.:0,3,39,3,39,39	./.	0/0:2,0,0:2:6:.:.:0,6,41,6,41,41	./.:4,0,0:4:0:.:.:0,0,49,0,49,49	./.:3,0,0:3:0:.:.:0,0,0,0,0,0	./.:2,0,0:2:0:.:.:0,0,0,0,0,0	./.:2,0,0:2:0:.:.:0,0,0,0,0,0	0|0:2,0,0:2:6:0|1:138_C_G:0,6,90,6,90,90:138	./.	0/0:7,0,0:7:21:.:.:0,21,233,21,233,233	0/0:4,0,0:4:12:.:.:0,12,123,12,123,123	./.:2,0,0:2:0:.:.:0,0,0,0,0,0	0/0:2,0,0:2:6:.:.:0,6,74,6,74,74	./.:2,0,0:2:0:.:.:0,0,0,0,0,0	0/0:2,0,0:2:6:.:.:0,6,49,6,49,49	./.:6,0,0:6:0:.:.:0,0,99,0,99,99	0/0:3,0,0:3:9:.:.:0,9,66,9,66,66	./.:5,0,0:5:0:.:.:0,0,94,0,94,94	./.	./.:6,0,0:6:0:.:.:0,0,49,0,49,49	./.:3,0,0:3:0:.:.:0,0,0,0,0,0	./.:2,0,0:2:0:.:.:0,0,0,0,0,0	./.	0|2:4,0,2:6:72:0|1:119_T_G:72,84,252,0,168,162:119	./.:7,0,0:7:0:.:.:0,0,144,0,144,144	0/0:1,0,0:1:3:.:.:0,3,45,3,45,45	0/0:3,0,0:3:9:.:.:0,9,94,9,94,94	0|1:1,3,0:4:33:0|1:138_C_G:123,0,33,126,42,168:138	./.
CL3195.Contig8_All	146	.	T	C	188.36	PASS	AC=2;AF=0.067;AN=30;BaseQRankSum=0.00;DP=121;ExcessHet=0.1424;FS=2.480;InbreedingCoeff=0.0550;MLEAC=5;MLEAF=0.167;MQ=60.00;MQRankSum=0.00;QD=18.84;ReadPosRankSum=-3.190e-01;SOR=1.981	GT:AD:DP:GQ:PGT:PID:PL:PS	./.:4,0:4:0:.:.:0,0,8	0/0:5,0:5:15:.:.:0,15,202	./.	0/0:3,0:3:9:.:.:0,9,76	./.:28,0:28:0:.:.:0,0,598	0/0:1,0:1:3:.:.:0,3,39	./.	0/0:2,0:2:6:.:.:0,6,41	./.:4,0:4:0:.:.:0,0,49	./.:3,0:3:0:.:.:0,0,0	./.:3,0:3:0:.:.:0,0,45	./.:1,0:1:0:.:.:0,0,0	0/0:2,0:2:6:.:.:0,6,49	./.	0/0:6,0:6:18:.:.:0,18,188	0/0:4,0:4:12:.:.:0,12,123	0/0:2,0:2:3:.:.:0,3,45	0/0:2,0:2:6:.:.:0,6,74	./.:2,0:2:0:.:.:0,0,0	0/0:2,0:2:6:.:.:0,6,49	./.:6,0:6:0:.:.:0,0,99	0/0:3,0:3:9:.:.:0,9,66	./.:5,0:5:0:.:.:0,0,94	./.	./.:6,0:6:0:.:.:0,0,49	./.:3,0:3:0:.:.:0,0,0	./.:2,0:2:0:.:.:0,0,0	./.	0|1:4,2:6:72:0|1:119_T_G:72,0,162:119	./.:7,0:7:0:.:.:0,0,144	0/0:1,0:1:3:.:.:0,3,45	0|0:3,0:3:9:0|1:146_T_C:0,9,135:146	0|1:1,3:4:33:0|1:138_C_G:123,0,33:138	./.:1,0:1:0:.:.:0,0,0
CL3195.Contig8_All	148	.	A	G	189.53	PASS	AC=2;AF=0.071;AN=28;BaseQRankSum=0.431;DP=123;ExcessHet=0.1524;FS=2.480;InbreedingCoeff=0.0709;MLEAC=5;MLEAF=0.179;MQ=60.00;MQRankSum=0.00;QD=18.95;ReadPosRankSum=-3.190e-01;SOR=1.981	GT:AD:DP:GQ:PGT:PID:PL:PS	./.:4,0:4:0:.:.:0,0,93	0/0:5,0:5:15:.:.:0,15,202	./.	0/0:3,0:3:9:.:.:0,9,76	./.:28,0:28:0:.:.:0,0,598	0/0:1,0:1:3:.:.:0,3,39	./.	0/0:2,0:2:6:.:.:0,6,41	./.:4,0:4:0:.:.:0,0,41	./.:3,0:3:0:.:.:0,0,0	./.:3,0:3:0:.:.:0,0,45	./.:1,0:1:0:.:.:0,0,0	0/0:2,0:2:6:.:.:0,6,49	./.	0/0:6,0:6:18:.:.:0,18,188	0/0:4,0:4:12:.:.:0,12,123	./.:2,0:2:0:.:.:0,0,0	0/0:2,0:2:6:.:.:0,6,74	./.:2,0:2:0:.:.:0,0,0	0/0:2,0:2:6:.:.:0,6,49	./.:6,0:6:0:.:.:0,0,83	0/0:3,0:3:6:.:.:0,6,90	./.:5,0:5:0:.:.:0,0,94	./.	./.:6,0:6:0:.:.:0,0,49	./.:3,0:3:0:.:.:0,0,0	./.:2,0:2:0:.:.:0,0,0	./.	0|1:4,2:6:72:0|1:119_T_G:72,0,162:119	./.:9,0:9:0:.:.:0,0,54	0/0:1,0:1:3:.:.:0,3,45	0|0:3,0:3:9:0|1:146_T_C:0,9,135:146	0|1:1,3:4:33:0|1:138_C_G:123,0,33:138	./.:1,0:1:0:.:.:0,0,0
CL3195.Contig8_All	149	.	C	A	189.6	PASS	AC=2;AF=0.071;AN=28;BaseQRankSum=0.00;DP=123;ExcessHet=0.1524;FS=0.000;InbreedingCoeff=0.0694;MLEAC=5;MLEAF=0.179;MQ=60.00;MQRankSum=0.00;QD=18.96;ReadPosRankSum=-3.190e-01;SOR=1.508	GT:AD:DP:GQ:PGT:PID:PL:PS	./.:4,0:4:0:.:.:0,0,93	0/0:5,0:5:12:.:.:0,12,180	./.	0/0:3,0:3:9:.:.:0,9,76	./.:28,0:28:0:.:.:0,0,598	0/0:1,0:1:3:.:.:0,3,39	./.	0/0:2,0:2:6:.:.:0,6,41	./.:4,0:4:0:.:.:0,0,41	./.:3,0:3:0:.:.:0,0,0	./.:3,0:3:0:.:.:0,0,45	./.:1,0:1:0:.:.:0,0,0	0/0:2,0:2:6:.:.:0,6,49	./.	0/0:6,0:6:18:.:.:0,18,188	0/0:4,0:4:12:.:.:0,12,123	./.:2,0:2:0:.:.:0,0,0	0/0:2,0:2:6:.:.:0,6,74	./.:2,0:2:0:.:.:0,0,0	0/0:2,0:2:6:.:.:0,6,49	./.:6,0:6:0:.:.:0,0,83	0/0:3,0:3:6:.:.:0,6,90	./.:5,0:5:0:.:.:0,0,94	./.	./.:6,0:6:0:.:.:0,0,49	./.:3,0:3:0:.:.:0,0,0	./.:2,0:2:0:.:.:0,0,0	./.	0|1:4,2:6:72:0|1:119_T_G:72,0,162:119	./.:9,0:9:0:.:.:0,0,54	0/0:1,0:1:3:.:.:0,3,45	0/0:3,0:3:9:.:.:0,9,94	0|1:1,3:4:33:0|1:138_C_G:123,0,33:138	./.:1,0:1:0:.:.:0,0,0
CL3195.Contig8_All	166	.	A	G	301.62	PASS	AC=10;AF=0.192;AN=52;BaseQRankSum=0.00;DP=134;ExcessHet=0.1062;FS=10.779;InbreedingCoeff=0.0410;MLEAC=12;MLEAF=0.231;MQ=60.00;MQRankSum=0.00;QD=30.16;ReadPosRankSum=-6.740e-01;SOR=0.956	GT:AD:DP:GQ:PGT:PID:PL:PS	0/0:1,0:1:3:.:.:0,3,44	0/1:5,1:6:24:.:.:24,0,194	./.:3,0:3:0:.:.:0,0,0	0/0:3,0:3:9:.:.:0,9,76	0/0:24,0:24:72:.:.:0,72,739	0/0:2,0:2:6:.:.:0,6,84	./.	./.:3,0:3:0:.:.:0,0,5	0/0:5,0:5:12:.:.:0,12,180	0/1:2,1:3:36:.:.:36,0,76	1|1:0,1:1:3:1|1:166_A_G:45,3,0:166	1/1:0,1:1:3:.:.:25,3,0	0/1:2,2:4:78:.:.:78,0,78	0/0:1,0:1:3:.:.:0,3,45	0/0:6,0:6:18:.:.:0,18,188	0/0:4,0:4:12:.:.:0,12,123	./.	0/0:2,0:2:6:.:.:0,6,74	0/0:3,0:3:9:.:.:0,9,94	0/0:2,0:2:6:.:.:0,6,49	./.:7,0:7:0:.:.:0,0,144	0/0:3,0:3:9:.:.:0,9,66	0/0:4,0:4:12:.:.:0,12,123	./.	0/0:9,0:9:24:.:.:0,24,360	./.:4,0:4:0:.:.:0,0,0	0|1:1,1:2:39:0|1:166_A_G:39,0,39:166	./.	0/0:11,0:11:33:.:.:0,33,372	0/1:5,1:6:27:.:.:27,0,145	0/0:2,0:2:3:.:.:0,3,45	0/0:3,0:3:9:.:.:0,9,94	0/1:4,2:6:52:.:.:52,0,162	0/0:1,0:1:3:.:.:0,3,45
CL3195.Contig8_All	168	.	T	G,*	31.11	QD2	AC=2,11;AF=0.043,0.239;AN=46;DP=129;ExcessHet=0.0060;FS=0.000;InbreedingCoeff=0.2628;MLEAC=2,13;MLEAF=0.043,0.283;MQ=60.00;QD=0.97;SOR=0.793	GT:AD:DP:GQ:PGT:PID:PL:PS	0/0:6,0,0:6:18:.:.:0,18,200,18,200,200	./.:6,0,0:6:0:.:.:0,0,176,0,176,176	./.:3,0,0:3:0:.:.:0,0,53,0,53,53	0/0:3,0,0:3:9:.:.:0,9,76,9,76,76	0/0:24,0,0:24:72:.:.:0,72,739,72,739,739	./.:2,0,0:2:0:.:.:0,0,0,0,0,0	./.	2/2:0,0,1:1:3:.:.:44,44,44,3,3,0	0/2:1,0,2:3:35:.:.:80,83,124,0,41,35	0/0:2,0,0:2:6:.:.:0,6,49,6,49,49	1|1:0,1,0:1:3:1|1:166_A_G:45,3,0,45,3,45:166	0/0:2,0,0:2:6:.:.:0,6,49,6,49,49	0/2:2,0,2:4:77:.:.:77,83,167,0,84,78	0/0:1,0,0:1:3:.:.:0,3,45,3,45,45	0/2:1,0,5:6:26:.:.:204,207,249,0,41,26	0/0:4,0,0:4:12:.:.:0,12,123,12,123,123	./.	2/2:0,0,2:2:6:.:.:89,89,89,6,6,0	2/2:0,0,1:1:3:.:.:44,44,44,3,3,0	0/0:2,0,0:2:6:.:.:0,6,49,6,49,49	./.:7,0,0:7:0:.:.:0,0,154,0,154,154	0/0:3,0,0:3:9:.:.:0,9,66,9,66,66	0/0:4,0,0:4:12:.:.:0,12,123,12,123,123	./.	./.:8,0,0:8:0:.:.:0,0,158,0,158,158	0/0:4,0,0:4:12:.:.:0,12,99,12,99,99	./.:2,0,0:2:0:.:.:0,0,0,0,0,0	./.	0/2:9,0,2:11:56:.:.:56,83,455,0,372,366	0/0:5,0,0:5:15:.:.:0,15,144,15,144,144	./.:.:0:0:.:.:0,0,0,0,0,0	0/0:4,0,0:4:12:.:.:0,12,99,12,99,99	0/2:4,0,2:6:71:.:.:71,83,251,0,168,162	0/0:1,0,0:1:3:.:.:0,3,45,3,45,45
CL3195.Contig8_All	176	.	A	T	118.17	PASS	AC=3;AF=0.048;AN=62;BaseQRankSum=-6.740e-01;DP=132;ExcessHet=0.2190;FS=0.000;InbreedingCoeff=-0.1239;MLEAC=4;MLEAF=0.065;MQ=60.00;MQRankSum=0.00;QD=19.69;ReadPosRankSum=-3.190e-01;SOR=1.492	GT:AD:DP:GQ:PGT:PID:PL:PS	0/0:7,0:7:18:.:.:0,18,270	0/0:4,0:4:12:.:.:0,12,174	0/0:3,0:3:9:.:.:0,9,121	0/0:3,0:3:9:.:.:0,9,76	0/0:23,0:23:60:.:.:0,60,900	0/0:3,0:3:9:.:.:0,9,88	./.	0/0:1,0:1:3:.:.:0,3,25	0/0:3,0:3:9:.:.:0,9,114	0/0:2,0:2:6:.:.:0,6,49	0/0:1,0:1:3:.:.:0,3,25	0/0:2,0:2:6:.:.:0,6,49	0/0:4,0:4:12:.:.:0,12,139	0/0:1,0:1:3:.:.:0,3,45	0/0:6,0:6:18:.:.:0,18,188	0/0:4,0:4:12:.:.:0,12,123	./.	0/0:2,0:2:6:.:.:0,6,90	0/0:1,0:1:3:.:.:0,3,25	0/0:2,0:2:6:.:.:0,6,49	0/0:8,0:8:24:.:.:0,24,238	0/0:3,0:3:9:.:.:0,9,66	0/0:4,0:4:12:.:.:0,12,123	./.	0/0:9,0:9:27:.:.:0,27,234	0/0:4,0:4:12:.:.:0,12,99	0|1:1,1:2:39:0|1:166_A_G:39,0,39:166	0/0:2,0:2:6:.:.:0,6,41	0/0:12,0:12:36:.:.:0,36,340	0/0:4,0:4:12:.:.:0,12,139	0/0:1,0:1:3:.:.:0,3,25	0|1:3,1:4:33:0|1:176_A_T:33,0,123:176	0|1:4,2:6:72:0|1:176_A_T:72,0,162:176	0/0:1,0:1:3:.:.:0,3,45
CL3195.Contig8_All	186	.	T	A	82.25	PASS	AC=2;AF=0.034;AN=58;BaseQRankSum=0.00;DP=128;ExcessHet=0.0769;FS=0.000;InbreedingCoeff=-0.1042;MLEAC=3;MLEAF=0.052;MQ=60.00;MQRankSum=0.00;QD=11.75;ReadPosRankSum=0.876;SOR=1.179	GT:AD:DP:GQ:PGT:PID:PL:PS	0/0:7,0:7:21:.:.:0,21,263	0/0:4,0:4:12:.:.:0,12,174	0/0:3,0:3:9:.:.:0,9,134	0/0:2,0:2:6:.:.:0,6,62	0/0:21,0:21:45:.:.:0,45,675	0/0:3,0:3:6:.:.:0,6,90	./.	./.	0/0:3,0:3:9:.:.:0,9,114	0/0:2,0:2:6:.:.:0,6,49	0/0:1,0:1:3:.:.:0,3,25	0/0:2,0:2:6:.:.:0,6,49	0/0:4,0:4:12:.:.:0,12,139	0/0:1,0:1:3:.:.:0,3,16	0/0:6,0:6:9:.:.:0,9,135	0/0:4,0:4:12:.:.:0,12,123	./.	0/0:1,0:1:3:.:.:0,3,45	./.	0/0:2,0:2:6:.:.:0,6,49	0/0:8,0:8:24:.:.:0,24,238	0/0:3,0:3:9:.:.:0,9,66	0/0:4,0:4:12:.:.:0,12,123	./.	0/0:9,0:9:27:.:.:0,27,234	0/0:4,0:4:12:.:.:0,12,99	0/0:2,0:2:6:.:.:0,6,69	0/0:2,0:2:6:.:.:0,6,41	0/0:12,0:12:36:.:.:0,36,340	0/0:4,0:4:9:.:.:0,9,135	0/0:1,0:1:3:.:.:0,3,25	0|1:3,1:4:33:0|1:176_A_T:33,0,123:176	0|1:5,2:7:69:0|1:176_A_T:69,0,184:176	0/0:2,0:2:6:.:.:0,6,49
CL3195.Contig8_All	210	.	G	A,T	2692.57	PASS	AC=37,2;AF=0.685,0.037;AN=54;BaseQRankSum=0.00;DP=100;ExcessHet=0.0016;FS=0.000;InbreedingCoeff=0.4318;MLEAC=44,2;MLEAF=0.815,0.037;MQ=60.00;MQRankSum=0.00;QD=31.16;ReadPosRankSum=-2.170e-01;SOR=0.703	GT:AD:DP:GQ:PGT:PID:PL:PS	0/1:1,1,0:2:19:.:.:19,0,19,22,22,43	1/1:0,3,0:3:9:.:.:130,9,0,130,9,130	./.:3,0,0:3:0:.:.:0,0,0,0,0,0	1/1:0,2,0:2:6:.:.:90,6,0,90,6,90	1/1:1,15,0:16:3:.:.:535,3,0,538,45,580	1/1:0,2,0:2:6:.:.:90,6,0,90,6,90	./.	0/0:1,0,0:1:3:.:.:0,3,25,3,25,25	1/1:0,2,0:2:6:.:.:69,6,0,69,6,69	1/1:0,2,0:2:6:.:.:70,6,0,70,6,70	2|2:0,0,1:1:3:1|1:198_TTC_T:45,45,45,3,3,0:198	0/0:1,0,0:1:3:.:.:0,3,45,3,45,45	0/1:5,1,0:6:7:.:.:7,0,142,22,145,166	0/0:1,0,0:1:3:.:.:0,3,16,3,16,16	1/1:0,3,0:3:9:.:.:134,9,0,134,9,134	1/1:0,2,0:2:6:.:.:90,6,0,90,6,90	./.	./.:.:0:0:.:.:0,0,0,0,0,0	./.:.:.:0:.:.:0,0,0,0,0,0	1/1:0,1,0:1:3:.:.:25,3,0,25,3,25	1/1:0,5,0:5:15:.:.:164,15,0,164,15,164	1/1:0,3,0:3:9:.:.:94,9,0,94,9,94	1/1:0,2,0:2:6:.:.:49,6,0,49,6,49	./.	1/1:0,8,0:8:24:.:.:198,24,0,198,24,198	0/0:4,0,0:4:12:.:.:0,12,91,12,91,91	0/1:1,2,0:3:16:.:.:40,0,16,43,22,65	0/0:2,0,0:2:6:.:.:0,6,41,6,41,41	1/1:0,11,0:11:33:.:.:414,33,0,414,33,414	0/1:1,1,0:2:19:.:.:19,0,19,22,22,43	./.:1,0,0:1:0:.:.:0,0,0,0,0,0	1/1:0,3,0:3:9:.:.:115,9,0,115,9,115	0/1:1,5,0:6:7:.:.:126,0,7,129,22,150	1/1:0,1,0:1:3:.:.:25,3,0,25,3,25
CL3195.Contig8_All	222	.	A	G	2683.1	PASS	AC=30;AF=0.600;AN=50;BaseQRankSum=0.319;DP=97;ExcessHet=0.0039;FS=5.269;InbreedingCoeff=0.2251;MLEAC=39;MLEAF=0.780;MQ=60.00;MQRankSum=0.00;QD=34.40;ReadPosRankSum=0.319;SOR=0.996	GT:AD:DP:GQ:PGT:PID:PL:PS	1/1:0,2:2:6:.:.:90,6,0	0/1:1,2:3:36:.:.:81,0,36	1/1:0,2:2:6:.:.:81,6,0	1|1:0,2:2:6:1|1:222_A_G:90,6,0:222	1/1:0,17:17:51:.:.:724,51,0	1/1:0,2:2:6:.:.:90,6,0	./.	1/1:0,1:1:3:.:.:25,3,0	./.:3,0:3:0:.:.:0,0,5	0/0:2,0:2:6:.:.:0,6,49	0/0:1,0:1:3:.:.:0,3,25	0/0:1,0:1:3:.:.:0,3,45	1/1:0,6:6:18:.:.:209,18,0	./.:1,0:1:0:.:.:0,0,0	1/1:0,3:3:9:.:.:99,9,0	1|1:0,2:2:6:1|1:222_A_G:90,6,0:222	./.	./.:.:0:0:.:.:0,0,0	./.	./.:1,0:1:0:.:.:0,0,0	0|1:2,3:5:75:0|1:222_A_G:120,0,75:222	1|1:0,3:3:9:1|1:222_A_G:135,9,0:222	0/0:1,0:1:3:.:.:0,3,45	./.	0/1:1,6:7:4:.:.:147,0,4	0/0:2,0:2:6:.:.:0,6,74	0/1:1,2:3:36:.:.:40,0,36	0/0:2,0:2:6:.:.:0,6,41	0/1:4,7:11:66:.:.:160,0,66	1|1:0,1:1:3:1|1:222_A_G:45,3,0:222	./.:1,0:1:0:.:.:0,0,0	0/1:1,3:4:13:.:.:82,0,13	1/1:0,6:6:18:.:.:270,18,0	0/0:1,0:1:3:.:.:0,3,25
CL3195.Contig8_All	226	.	C	T	887.21	PASS	AC=12;AF=0.231;AN=52;BaseQRankSum=0.00;DP=90;ExcessHet=0.0012;FS=0.000;InbreedingCoeff=0.2176;MLEAC=14;MLEAF=0.269;MQ=60.00;MQRankSum=0.00;QD=30.59;ReadPosRankSum=0.00;SOR=1.264	GT:AD:DP:GQ:PGT:PID:PL:PS	0/1:1,1:2:19:.:.:19,0,19	0/1:1,2:3:36:.:.:72,0,36	0/0:2,0:2:6:.:.:0,6,84	1|1:0,2:2:6:1|1:222_A_G:90,6,0:222	0/1:5,9:14:99:.:.:360,0,161	0/0:2,0:2:6:.:.:0,6,90	./.	0/0:1,0:1:3:.:.:0,3,25	0/0:1,0:1:3:.:.:0,3,45	0/0:2,0:2:6:.:.:0,6,49	1/1:0,1:1:3:.:.:25,3,0	./.:1,0:1:0:.:.:0,0,0	0/0:5,0:5:15:.:.:0,15,144	0/0:1,0:1:3:.:.:0,3,45	0/0:3,0:3:9:.:.:0,9,118	1|1:0,2:2:6:1|1:222_A_G:90,6,0:222	./.	./.:.:0:0:.:.:0,0,0	./.	./.:1,0:1:0:.:.:0,0,0	0|1:2,3:5:75:0|1:222_A_G:120,0,75:222	1|1:0,3:3:9:1|1:222_A_G:135,9,0:222	0/0:1,0:1:3:.:.:0,3,45	./.	0/0:6,0:6:18:.:.:0,18,172	0/0:2,0:2:6:.:.:0,6,74	0/0:3,0:3:9:.:.:0,9,74	0/0:2,0:2:6:.:.:0,6,41	0/0:11,0:11:33:.:.:0,33,292	0/0:1,0:1:3:.:.:0,3,45	0/0:1,0:1:3:.:.:0,3,45	./.:3,0:3:0:.:.:0,0,25	0/0:6,0:6:18:.:.:0,18,160	0/0:1,0:1:3:.:.:0,3,25
CL3195.Contig8_All	227	.	G	A	109.25	PASS	AC=4;AF=0.069;AN=58;DP=98;ExcessHet=0.0000;FS=0.000;InbreedingCoeff=0.2575;MLEAC=3;MLEAF=0.052;MQ=60.00;QD=29.33;SOR=0.223	GT:AD:DP:GQ:PGT:PID:PL:PS	0/0:2,0:2:6:.:.:0,6,90	0/0:3,0:3:9:.:.:0,9,106	0/0:2,0:2:6:.:.:0,6,84	0/0:2,0:2:6:.:.:0,6,62	0/0:20,0:20:57:.:.:0,57,855	0/0:7,0:7:21:.:.:0,21,187	./.	0/0:1,0:1:3:.:.:0,3,25	0/0:1,0:1:3:.:.:0,3,45	1|1:0,2:2:6:1|1:227_G_A:90,6,0:227	0/0:1,0:1:3:.:.:0,3,25	0/0:1,0:1:3:.:.:0,3,45	0/0:5,0:5:15:.:.:0,15,144	0/0:1,0:1:3:.:.:0,3,45	0/0:3,0:3:9:.:.:0,9,118	0/0:1,0:1:3:.:.:0,3,45	./.	./.:.:0:0:.:.:0,0,0	./.	0/0:1,0:1:3:.:.:0,3,45	0/0:5,0:5:12:.:.:0,12,180	0/0:3,0:3:9:.:.:0,9,94	0/0:1,0:1:3:.:.:0,3,45	./.	0/0:6,0:6:18:.:.:0,18,172	0/0:2,0:2:6:.:.:0,6,74	0/0:3,0:3:6:.:.:0,6,90	0/0:2,0:2:6:.:.:0,6,41	0/0:11,0:11:33:.:.:0,33,292	1|1:0,1:1:3:1|1:222_A_G:45,3,0:222	0/0:1,0:1:3:.:.:0,3,45	0/0:3,0:3:9:.:.:0,9,114	0/0:6,0:6:18:.:.:0,18,160	0/0:1,0:1:3:.:.:0,3,25
CL3195.Contig8_All	228	.	C	G	100.94	PASS	AC=3;AF=0.050;AN=60;BaseQRankSum=0.00;DP=98;ExcessHet=0.0000;FS=0.000;InbreedingCoeff=0.0491;MLEAC=3;MLEAF=0.050;MQ=60.00;MQRankSum=0.00;QD=14.42;ReadPosRankSum=1.65;SOR=0.307	GT:AD:DP:GQ:PGT:PID:PL:PS	0/0:1,0:1:3:.:.:0,3,25	0/0:3,0:3:9:.:.:0,9,135	0/0:2,0:2:6:.:.:0,6,84	0/0:2,0:2:6:.:.:0,6,62	0/0:20,0:20:57:.:.:0,57,855	0/0:7,0:7:21:.:.:0,21,187	./.	0/0:1,0:1:3:.:.:0,3,25	0/0:1,0:1:3:.:.:0,3,45	1|1:0,2:2:6:1|1:227_G_A:90,6,0:227	0/0:1,0:1:3:.:.:0,3,25	0/0:1,0:1:3:.:.:0,3,45	0/0:5,0:5:15:.:.:0,15,144	0/0:1,0:1:3:.:.:0,3,45	0/0:3,0:3:9:.:.:0,9,118	0/0:1,0:1:3:.:.:0,3,45	./.	0/0:1,0:1:3:.:.:0,3,45	./.	0/0:1,0:1:3:.:.:0,3,45	0/1:3,2:5:34:.:.:34,0,120	0/0:3,0:3:9:.:.:0,9,94	0/0:1,0:1:3:.:.:0,3,45	./.	0/0:6,0:6:18:.:.:0,18,172	0/0:2,0:2:6:.:.:0,6,74	0/0:3,0:3:6:.:.:0,6,90	0/0:2,0:2:6:.:.:0,6,41	0/0:11,0:11:33:.:.:0,33,292	0/0:1,0:1:3:.:.:0,3,25	0/0:1,0:1:3:.:.:0,3,45	0/0:3,0:3:9:.:.:0,9,114	0/0:6,0:6:18:.:.:0,18,160	0/0:1,0:1:3:.:.:0,3,25
CL3195.Contig8_All	245	.	G	A	1672.68	PASS	AC=22;AF=0.440;AN=50;BaseQRankSum=0.473;DP=84;ExcessHet=0.0451;FS=2.596;InbreedingCoeff=0.0911;MLEAC=29;MLEAF=0.580;MQ=60.00;MQRankSum=0.00;QD=30.41;ReadPosRankSum=0.967;SOR=0.711	GT:AD:DP:GQ:PGT:PID:PL:PS	1/1:0,1:1:3:.:.:25,3,0	0/1:1,1:2:39:.:.:39,0,39	0/1:1,2:3:35:.:.:81,0,35	1/1:0,2:2:6:.:.:90,6,0	1|1:0,11:11:33:1|1:245_G_A:494,33,0:245	0/1:4,1:5:10:.:.:10,0,108	./.	0/0:1,0:1:3:.:.:0,3,25	0/0:1,0:1:3:.:.:0,3,45	1/1:0,2:2:6:.:.:70,6,0	0/0:1,0:1:3:.:.:0,3,25	0/0:1,0:1:3:.:.:0,3,45	0/1:2,3:5:34:.:.:75,0,34	0/0:2,0:2:6:.:.:0,6,49	1/1:0,3:3:9:.:.:134,9,0	./.:1,0:1:0:.:.:0,0,0	./.	./.:1,0:1:0:.:.:0,0,0	./.	./.:1,0:1:0:.:.:0,0,0	1/1:0,3:3:9:.:.:94,9,0	1/1:0,2:2:6:.:.:90,6,0	0/0:1,0:1:3:.:.:0,3,45	./.	0/1:1,5:6:7:.:.:146,0,7	0/0:2,0:2:6:.:.:0,6,74	./.:3,0:3:0:.:.:0,0,5	0/0:2,0:2:6:.:.:0,6,41	0/1:4,7:11:66:.:.:160,0,66	0|0:1,0:1:3:0|1:245_G_A:0,3,45:245	./.:1,0:1:0:.:.:0,0,0	0/1:1,2:3:36:.:.:81,0,36	0/1:2,2:4:37:.:.:37,0,37	0/0:1,0:1:3:.:.:0,3,25
CL3195.Contig8_All	250	.	C	A	49.39	PASS	AC=1;AF=0.019;AN=52;BaseQRankSum=1.50;DP=73;ExcessHet=0.0000;FS=0.000;InbreedingCoeff=-0.0419;MLEAC=2;MLEAF=0.038;MQ=60.00;MQRankSum=0.00;QD=4.94;ReadPosRankSum=0.00;SOR=0.976	GT:AD:DP:GQ:PGT:PID:PL:PS	./.	0/0:2,0:2:6:.:.:0,6,70	0/0:4,0:4:12:.:.:0,12,176	0/0:2,0:2:6:.:.:0,6,58	0|1:8,2:10:60:0|1:245_G_A:60,0,310:245	0/0:3,0:3:9:.:.:0,9,80	./.	0/0:1,0:1:3:.:.:0,3,25	0/0:1,0:1:3:.:.:0,3,45	0/0:1,0:1:3:.:.:0,3,45	0/0:1,0:1:3:.:.:0,3,25	0/0:1,0:1:3:.:.:0,3,45	0/0:5,0:5:15:.:.:0,15,144	0/0:2,0:2:6:.:.:0,6,49	0/0:3,0:3:9:.:.:0,9,106	./.:1,0:1:0:.:.:0,0,0	./.	0/0:1,0:1:3:.:.:0,3,29	./.	./.	0/0:3,0:3:9:.:.:0,9,94	0/0:2,0:2:6:.:.:0,6,74	0/0:1,0:1:3:.:.:0,3,45	./.	0/0:6,0:6:18:.:.:0,18,188	0/0:2,0:2:6:.:.:0,6,74	0/0:2,0:2:6:.:.:0,6,90	0/0:2,0:2:6:.:.:0,6,41	0/0:9,0:9:27:.:.:0,27,283	./.	0/0:1,0:1:3:.:.:0,3,45	0/0:2,0:2:6:.:.:0,6,74	0/0:4,0:4:12:.:.:0,12,99	0/0:1,0:1:3:.:.:0,3,25
CL3195.Contig8_All	251	.	A	T	49.66	PASS	AC=1;AF=0.020;AN=50;BaseQRankSum=1.50;DP=73;ExcessHet=0.0000;FS=0.000;InbreedingCoeff=0.0274;MLEAC=2;MLEAF=0.040;MQ=60.00;MQRankSum=0.00;QD=4.97;ReadPosRankSum=0.00;SOR=0.976	GT:AD:DP:GQ:PGT:PID:PL:PS	./.	0/0:2,0:2:6:.:.:0,6,70	0/0:4,0:4:12:.:.:0,12,176	0/0:2,0:2:6:.:.:0,6,58	0|1:8,2:10:60:0|1:245_G_A:60,0,310:245	0/0:3,0:3:9:.:.:0,9,80	./.	0/0:1,0:1:3:.:.:0,3,25	0/0:1,0:1:3:.:.:0,3,45	0/0:1,0:1:3:.:.:0,3,45	0/0:1,0:1:3:.:.:0,3,25	0/0:1,0:1:3:.:.:0,3,45	0/0:5,0:5:15:.:.:0,15,144	0/0:2,0:2:6:.:.:0,6,49	0/0:3,0:3:9:.:.:0,9,106	./.:1,0:1:0:.:.:0,0,0	./.	0/0:1,0:1:3:.:.:0,3,29	./.	./.	0/0:3,0:3:9:.:.:0,9,94	0/0:2,0:2:6:.:.:0,6,74	0/0:1,0:1:3:.:.:0,3,45	./.	0/0:6,0:6:18:.:.:0,18,188	./.:2,0:2:0:.:.:0,0,0	0/0:2,0:2:6:.:.:0,6,90	0/0:2,0:2:6:.:.:0,6,41	0/0:9,0:9:27:.:.:0,27,283	./.	0/0:1,0:1:3:.:.:0,3,45	0/0:2,0:2:6:.:.:0,6,74	0/0:4,0:4:12:.:.:0,12,99	0/0:1,0:1:3:.:.:0,3,25
CL3195.Contig8_All	256	.	C	A	299.52	PASS	AC=1;AF=0.019;AN=52;BaseQRankSum=-1.501e+00;DP=72;ExcessHet=0.0000;FS=0.000;InbreedingCoeff=0.0085;MLEAC=2;MLEAF=0.038;MQ=60.00;MQRankSum=0.00;QD=29.95;ReadPosRankSum=0.00;SOR=0.473	GT:AD:DP:GQ:PGT:PID:PL:PS	./.	0/0:2,0:2:6:.:.:0,6,70	./.:4,0:4:0:.:.:0,0,0	0/0:2,0:2:6:.:.:0,6,58	0|1:2,8:10:60:1|0:245_G_A:310,0,60:245	0/0:3,0:3:9:.:.:0,9,80	./.	0/0:1,0:1:3:.:.:0,3,25	0/0:1,0:1:3:.:.:0,3,45	0/0:1,0:1:3:.:.:0,3,45	0/0:1,0:1:3:.:.:0,3,25	0/0:1,0:1:3:.:.:0,3,45	0/0:5,0:5:15:.:.:0,15,144	0/0:2,0:2:6:.:.:0,6,49	0/0:3,0:3:9:.:.:0,9,106	0/0:1,0:1:3:.:.:0,3,45	./.	0/0:1,0:1:3:.:.:0,3,29	./.	./.	0/0:2,0:2:6:.:.:0,6,90	0/0:2,0:2:6:.:.:0,6,74	0/0:1,0:1:3:.:.:0,3,45	./.	0/0:6,0:6:18:.:.:0,18,188	0/0:2,0:2:6:.:.:0,6,90	0/0:2,0:2:6:.:.:0,6,90	0/0:2,0:2:6:.:.:0,6,41	0/0:9,0:9:27:.:.:0,27,283	./.:.:.:0:.:.:0,0,0	0/0:1,0:1:3:.:.:0,3,45	0/0:2,0:2:6:.:.:0,6,74	0/0:4,0:4:12:.:.:0,12,99	0/0:1,0:1:3:.:.:0,3,25
CL3195.Contig8_All	258	.	G	A	44.47	PASS	AC=1;AF=0.019;AN=52;BaseQRankSum=-5.240e-01;DP=85;ExcessHet=0.0000;FS=0.000;InbreedingCoeff=-0.0531;MLEAC=2;MLEAF=0.038;MQ=60.00;MQRankSum=0.00;QD=8.89;ReadPosRankSum=0.524;SOR=0.368	GT:AD:DP:GQ:PL	./.	0/0:2,0:2:6:0,6,70	0/0:4,0:4:12:0,12,177	0/0:2,0:2:6:0,6,58	0/0:23,0:23:69:0,69,871	0/0:3,0:3:9:0,9,80	./.	0/0:1,0:1:3:0,3,25	0/0:1,0:1:3:0,3,45	0/0:1,0:1:3:0,3,45	0/0:1,0:1:3:0,3,25	./.:1,0:1:0:0,0,0	0/1:3,2:5:55:55,0,95	0/0:2,0:2:6:0,6,49	0/0:3,0:3:6:0,6,90	0/0:1,0:1:3:0,3,45	./.	0/0:1,0:1:3:0,3,29	./.	./.	0/0:2,0:2:6:0,6,90	0/0:2,0:2:6:0,6,74	0/0:1,0:1:3:0,3,45	./.	0/0:6,0:6:9:0,9,135	0/0:2,0:2:6:0,6,90	0/0:2,0:2:6:0,6,90	0/0:2,0:2:6:0,6,41	0/0:9,0:9:21:0,21,315	./.	0/0:1,0:1:3:0,3,45	0/0:2,0:2:6:0,6,74	0/0:4,0:4:9:0,9,135	0/0:1,0:1:3:0,3,25
CL3195.Contig8_All	267	.	G	A	325.01	PASS	AC=7;AF=0.159;AN=44;BaseQRankSum=-5.240e-01;DP=84;ExcessHet=0.0000;FS=0.000;InbreedingCoeff=0.3155;MLEAC=9;MLEAF=0.205;MQ=60.00;MQRankSum=0.00;QD=32.50;ReadPosRankSum=1.04;SOR=0.693	GT:AD:DP:GQ:PGT:PID:PL:PS	./.	0/0:2,0:2:6:.:.:0,6,80	0/0:4,0:4:12:.:.:0,12,177	0/0:2,0:2:3:.:.:0,3,45	0/0:24,0:24:66:.:.:0,66,990	1|1:0,3:3:9:1|1:267_G_A:135,9,0:267	./.	1|1:0,1:1:3:1|1:267_G_A:45,3,0:267	./.	0/0:1,0:1:3:.:.:0,3,45	./.:1,0:1:0:.:.:0,0,0	./.	0/1:3,2:5:75:.:.:75,0,111	0/0:2,0:2:6:.:.:0,6,49	0/0:3,0:3:6:.:.:0,6,90	0/0:1,0:1:3:.:.:0,3,45	./.	0/0:1,0:1:3:.:.:0,3,29	./.	./.	0/0:2,0:2:3:.:.:0,3,45	0/0:2,0:2:3:.:.:0,3,45	0/0:1,0:1:3:.:.:0,3,45	./.	0/0:6,0:6:9:.:.:0,9,135	./.:2,0:2:0:.:.:0,0,0	./.:2,0:2:0:.:.:0,0,0	1|1:0,2:2:6:1|1:267_G_A:90,6,0:267	0/0:9,0:9:18:.:.:0,18,270	./.:.:.:0:.:.:0,0,0	0/0:1,0:1:3:.:.:0,3,45	0/0:2,0:2:6:.:.:0,6,74	0/0:4,0:4:6:.:.:0,6,90	0/0:1,0:1:3:.:.:0,3,25
CL3195.Contig8_All	270	.	C	A	1983.67	PASS	AC=33;AF=0.971;AN=34;DP=81;ExcessHet=0.0000;FS=6.628;InbreedingCoeff=0.2723;MLEAC=53;MLEAF=1.00;MQ=60.00;MQRankSum=0.00;QD=30.30;SOR=2.849	GT:AD:DP:GQ:PGT:PID:PL:PS	./.:.:.:0:.:.:0,0,0	1|1:0,2:2:6:1|1:270_C_A:90,6,0:270	./.:4,0:4:0:.:.:0,0,0	1/1:0,2:2:6:.:.:87,6,0	./.:24,0:24:0:.:.:0,0,0	1|1:0,3:3:9:1|1:267_G_A:135,9,0:267	./.	1|1:0,1:1:3:1|1:267_G_A:45,3,0:267	./.	1|1:0,1:1:3:1|1:270_C_A:45,3,0:270	1/1:0,1:1:3:.:.:45,3,0	./.	0/1:1,3:4:33:.:.:123,0,33	1/1:0,1:1:3:.:.:25,3,0	1|1:0,3:3:9:1|1:270_C_A:128,9,0:270	./.:1,0:1:0:.:.:0,0,0	./.	./.:1,0:1:0:.:.:0,0,0	.|.:.:.:0:0|1:270_C_A:0,0,0:270	./.	1/1:0,2:2:6:.:.:90,6,0	1|1:0,2:2:6:1|1:270_C_A:90,6,0:270	./.	./.	1|1:0,3:3:9:1|1:270_C_A:135,9,0:270	./.:2,0:2:0:.:.:0,0,0	./.:2,0:2:0:.:.:0,0,0	1|1:0,2:2:6:1|1:267_G_A:90,6,0:267	1|1:0,7:7:21:1|1:270_C_A:315,21,0:270	./.:.:.:0:.:.:0,0,0	./.:1,0:1:0:.:.:0,0,0	1|1:0,2:2:6:1|1:270_C_A:90,6,0:270	1|1:0,3:3:9:1|1:270_C_A:115,9,0:270	1|1:0,1:1:3:1|1:270_C_A:45,3,0:270
CL3195.Contig8_All	277	.	C	T	868.08	PASS	AC=15;AF=0.500;AN=30;BaseQRankSum=-7.120e-01;DP=66;ExcessHet=0.0000;FS=0.000;InbreedingCoeff=0.4100;MLEAC=26;MLEAF=0.867;MQ=60.00;MQRankSum=0.00;QD=35.75;ReadPosRankSum=-3.660e-01;SOR=2.400	GT:AD:DP:GQ:PGT:PID:PL:PS	./.	1|1:0,2:2:6:1|1:270_C_A:90,6,0:270	0/0:4,0:4:12:.:.:0,12,177	./.	./.:23,0:23:0:.:.:0,0,0	./.:2,0:2:0:.:.:0,0,0	./.	0/0:1,0:1:3:.:.:0,3,45	./.	0/0:1,0:1:3:.:.:0,3,45	1|1:0,1:1:3:1|1:277_C_T:45,3,0:277	./.	0/0:3,0:3:9:.:.:0,9,94	0/0:1,0:1:3:.:.:0,3,25	1|1:0,2:2:6:1|1:270_C_A:90,6,0:270	./.:1,0:1:0:.:.:0,0,0	./.	./.:1,0:1:0:.:.:0,0,0	./.	./.	./.	1|1:0,2:2:6:1|1:270_C_A:90,6,0:270	./.	./.	1|1:0,3:3:9:1|1:270_C_A:135,9,0:270	0/0:2,0:2:3:.:.:0,3,45	./.:2,0:2:0:.:.:0,0,0	0/0:2,0:2:6:.:.:0,6,41	0/1:2,5:7:69:.:.:184,0,69	./.	./.:1,0:1:0:.:.:0,0,0	1|1:0,2:2:6:1|1:270_C_A:90,6,0:270	1|1:0,2:2:6:1|1:270_C_A:90,6,0:270	./.:1,0:1:0:.:.:0,0,0
CL3195.Contig8_All	278	.	A	G	1144.93	SOR4	AC=19;AF=0.679;AN=28;BaseQRankSum=0.967;DP=66;ExcessHet=0.0000;FS=5.304;InbreedingCoeff=0.3586;MLEAC=35;MLEAF=1.00;MQ=60.00;MQRankSum=0.00;QD=30.22;ReadPosRankSum=0.00;SOR=4.003	GT:AD:DP:GQ:PGT:PID:PL:PS	./.	1|1:0,2:2:6:1|1:270_C_A:90,6,0:270	./.:4,0:4:0:.:.:0,0,88	./.	./.:23,0:23:0:.:.:0,0,0	./.:2,0:2:0:.:.:0,0,0	./.	0/0:1,0:1:3:.:.:0,3,45	./.	0/0:1,0:1:3:.:.:0,3,45	1|1:0,1:1:3:1|1:277_C_T:45,3,0:277	./.	0|1:2,1:3:36:0|1:278_A_G:36,0,81:278	0/0:1,0:1:3:.:.:0,3,25	1|1:0,2:2:6:1|1:270_C_A:90,6,0:270	./.:1,0:1:0:.:.:0,0,0	./.	./.:1,0:1:0:.:.:0,0,0	.|.:.:.:0:0|1:270_C_A:0,0,0:270	./.	./.	1|1:0,2:2:6:1|1:270_C_A:90,6,0:270	./.	./.	1|1:0,3:3:9:1|1:270_C_A:135,9,0:270	./.:2,0:2:0:.:.:0,0,0	./.:2,0:2:0:.:.:0,0,0	0/0:2,0:2:6:.:.:0,6,41	1|1:0,7:7:21:1|1:270_C_A:315,21,0:270	./.:.:.:0:.:.:0,0,0	./.:1,0:1:0:.:.:0,0,0	1|1:0,2:2:6:1|1:270_C_A:90,6,0:270	1|1:0,2:2:6:1|1:270_C_A:90,6,0:270	1|1:0,1:1:3:1|1:270_C_A:45,3,0:270
CL3195.Contig8_All	283	.	T	C	36.44	PASS	AC=2;AF=0.056;AN=36;DP=63;ExcessHet=0.0000;FS=0.000;InbreedingCoeff=0.1346;MLEAC=2;MLEAF=0.056;MQ=60.00;QD=33.82;SOR=1.609	GT:AD:DP:GQ:PGT:PID:PL:PS	./.	0/0:2,0:2:6:.:.:0,6,82	./.:4,0:4:0:.:.:0,0,84	./.	0/0:21,0:21:48:.:.:0,48,720	./.:1,0:1:0:.:.:0,0,0	./.	0/0:1,0:1:3:.:.:0,3,45	./.	1|1:0,1:1:3:1|1:270_C_A:45,3,0:270	./.	./.	0/0:3,0:3:6:.:.:0,6,90	0/0:1,0:1:3:.:.:0,3,25	0/0:1,0:1:3:.:.:0,3,45	0/0:1,0:1:3:.:.:0,3,45	./.	0/0:1,0:1:3:.:.:0,3,45	./.	./.	./.	0/0:1,0:1:3:.:.:0,3,45	./.	./.	0/0:2,0:2:6:.:.:0,6,74	0/0:1,0:1:3:.:.:0,3,45	0/0:1,0:1:3:.:.:0,3,45	0/0:2,0:2:6:.:.:0,6,41	0/0:6,0:6:18:.:.:0,18,269	0/0:5,0:5:15:.:.:0,15,184	0/0:1,0:1:3:.:.:0,3,29	./.:4,0:4:0:.:.:0,0,90	0/0:2,0:2:6:.:.:0,6,74	./.:1,0:1:0:.:.:0,0,0
CL3195.Contig8_All	285	.	G	T	105.55	PASS	AC=3;AF=0.071;AN=42;BaseQRankSum=0.00;DP=63;ExcessHet=0.0000;FS=0.000;InbreedingCoeff=0.0327;MLEAC=4;MLEAF=0.095;MQ=60.00;MQRankSum=0.00;QD=17.59;ReadPosRankSum=0.00;SOR=0.086	GT:AD:DP:GQ:PGT:PID:PL:PS	./.	0/0:2,0:2:6:.:.:0,6,82	0/0:4,0:4:12:.:.:0,12,173	./.	0/0:21,0:21:45:.:.:0,45,675	0/0:1,0:1:3:.:.:0,3,39	./.	0/0:1,0:1:3:.:.:0,3,45	./.	0/0:1,0:1:3:.:.:0,3,45	./.	./.	0/0:3,0:3:6:.:.:0,6,90	0/0:1,0:1:3:.:.:0,3,25	0/0:1,0:1:3:.:.:0,3,45	0/0:1,0:1:3:.:.:0,3,45	./.	0/0:1,0:1:3:.:.:0,3,45	.|.:.:.:0:0|1:285_G_T:0,0,0:285	./.	./.	0/0:1,0:1:3:.:.:0,3,45	./.	./.	0/0:2,0:2:6:.:.:0,6,74	0/0:1,0:1:3:.:.:0,3,45	0/0:1,0:1:3:.:.:0,3,45	0/0:2,0:2:6:.:.:0,6,41	0|1:4,2:6:72:0|1:285_G_T:72,0,162:285	./.:5,0:5:0:.:.:0,0,94	0/0:1,0:1:3:.:.:0,3,29	0/0:4,0:4:9:.:.:0,9,135	0/0:2,0:2:6:.:.:0,6,74	1|1:0,1:1:3:1|1:270_C_A:45,3,0:270
CL3195.Contig8_All	289	.	C	A	66.29	PASS	AC=1;AF=0.028;AN=36;BaseQRankSum=0.00;DP=61;ExcessHet=0.0000;FS=0.000;InbreedingCoeff=-0.0420;MLEAC=2;MLEAF=0.056;MQ=60.00;MQRankSum=0.00;QD=11.05;ReadPosRankSum=0.00;SOR=0.307	GT:AD:DP:GQ:PGT:PID:PL:PS	./.	0/0:2,0:2:6:.:.:0,6,82	./.:4,0:4:0:.:.:0,0,81	./.	0/0:20,0:20:48:.:.:0,48,720	./.	./.	0/0:1,0:1:3:.:.:0,3,45	./.	0/0:1,0:1:3:.:.:0,3,45	./.	./.	0/0:4,0:4:9:.:.:0,9,135	0/0:1,0:1:3:.:.:0,3,25	0/0:1,0:1:3:.:.:0,3,45	0/0:1,0:1:3:.:.:0,3,45	./.	0/0:1,0:1:3:.:.:0,3,45	.|.:.:.:0:0|1:285_G_T:0,0,0:285	./.	./.	0/0:1,0:1:3:.:.:0,3,45	./.	./.	0/0:2,0:2:6:.:.:0,6,74	0/0:1,0:1:3:.:.:0,3,45	0/0:1,0:1:3:.:.:0,3,45	0/0:2,0:2:6:.:.:0,6,49	0|1:4,2:6:72:0|1:285_G_T:72,0,162:285	./.:5,0:5:0:.:.:0,0,94	0/0:1,0:1:3:.:.:0,3,29	0/0:3,0:3:6:.:.:0,6,90	0/0:2,0:2:6:.:.:0,6,74	.|.:.:.:0:0|1:289_C_A:0,0,0:289
CL3195.Contig8_All	294	.	A	T	110.63	PASS	AC=3;AF=0.088;AN=34;BaseQRankSum=0.00;DP=56;ExcessHet=0.0000;FS=0.000;InbreedingCoeff=0.1400;MLEAC=5;MLEAF=0.147;MQ=60.00;MQRankSum=0.00;QD=18.44;ReadPosRankSum=0.00;SOR=0.086	GT:AD:DP:GQ:PGT:PID:PL:PS	./.	0/0:2,0:2:3:.:.:0,3,45	0/0:4,0:4:12:.:.:0,12,166	./.	0/0:17,0:17:51:.:.:0,51,653	./.	./.	./.:1,0:1:0:.:.:0,0,0	./.	0/0:1,0:1:3:.:.:0,3,45	./.	./.	./.:4,0:4:0:.:.:0,0,0	1|1:0,1:1:3:1|1:294_A_T:45,3,0:294	0/0:1,0:1:3:.:.:0,3,45	0/0:1,0:1:3:.:.:0,3,45	./.	0/0:1,0:1:3:.:.:0,3,45	.|.:.:.:0:0|1:285_G_T:0,0,0:285	./.	./.	0/0:1,0:1:3:.:.:0,3,45	./.	./.	0/0:2,0:2:6:.:.:0,6,74	0/0:1,0:1:3:.:.:0,3,45	0/0:1,0:1:3:.:.:0,3,45	0/0:1,0:1:3:.:.:0,3,45	0|1:4,2:6:72:0|1:285_G_T:72,0,162:285	./.:5,0:5:0:.:.:0,0,94	0/0:1,0:1:3:.:.:0,3,29	0/0:3,0:3:6:.:.:0,6,90	0/0:2,0:2:6:.:.:0,6,74	.|.:.:.:0:0|1:289_C_A:0,0,0:289
CL3195.Contig8_All	300	.	T	C	395.03	PASS	AC=6;AF=0.273;AN=22;BaseQRankSum=0.00;DP=51;ExcessHet=0.0096;FS=0.000;InbreedingCoeff=0.2434;MLEAC=14;MLEAF=0.636;MQ=60.00;MQRankSum=0.00;QD=28.15;ReadPosRankSum=0.674;SOR=1.981	GT:AD:DP:GQ:PGT:PID:PL:PS	./.	1|1:0,2:2:6:1|1:300_T_C:85,6,0:300	0/0:4,0:4:6:.:.:0,6,90	./.	./.:17,0:17:0:.:.:0,0,0	./.	./.	0/0:1,0:1:3:.:.:0,3,45	./.	0/0:1,0:1:3:.:.:0,3,45	.|.:.:.:0:0|1:300_T_C:0,0,0:300	./.	0/0:2,0:2:6:.:.:0,6,90	./.:1,0:1:0:.:.:0,0,0	./.:1,0:1:0:.:.:0,0,0	./.:1,0:1:0:.:.:0,0,0	./.	./.:1,0:1:0:.:.:0,0,0	./.:2,0:2:0:.:.:0,0,0	./.	./.	./.	./.	./.	1|1:0,2:2:6:1|1:300_T_C:90,6,0:300	./.	./.:1,0:1:0:.:.:0,0,0	0/0:1,0:1:3:.:.:0,3,45	0/1:2,4:6:72:.:.:161,0,72	0/0:4,0:4:6:.:.:0,6,90	./.:1,0:1:0:.:.:0,0,0	./.	0|1:1,1:2:39:0|1:300_T_C:39,0,39:300	0/0:1,0:1:3:.:.:0,3,45
CL3195.Contig8_All	304	.	T	C	37.93	PASS	AC=2;AF=0.059;AN=34;DP=41;ExcessHet=0.0000;FS=0.000;InbreedingCoeff=0.0515;MLEAC=3;MLEAF=0.088;MQ=60.00;QD=29.76;SOR=1.609	GT:AD:DP:GQ:PGT:PID:PL:PS	./.	0/0:1,0:1:3:.:.:0,3,44	0/0:3,0:3:6:.:.:0,6,90	./.	0/0:16,0:16:45:.:.:0,45,675	./.	./.	0/0:1,0:1:3:.:.:0,3,45	./.	0/0:1,0:1:3:.:.:0,3,45	./.	./.	0/0:2,0:2:6:.:.:0,6,90	1|1:0,1:1:3:1|1:294_A_T:45,3,0:294	0/0:1,0:1:3:.:.:0,3,45	0/0:1,0:1:3:.:.:0,3,29	./.	0/0:1,0:1:3:.:.:0,3,45	0/0:1,0:1:3:.:.:0,3,45	./.	./.	./.	./.	./.	0/0:2,0:2:3:.:.:0,3,45	./.	0/0:1,0:1:3:.:.:0,3,45	./.	0/0:4,0:4:9:.:.:0,9,135	0/0:2,0:2:6:.:.:0,6,90	./.	./.	0/0:2,0:2:3:.:.:0,3,45	0/0:1,0:1:3:.:.:0,3,45
CL3195.Contig8_All	310	.	C	A	440.82	PASS	AC=7;AF=0.875;AN=8;DP=39;ExcessHet=0.0000;FS=0.000;InbreedingCoeff=0.2884;MLEAC=24;MLEAF=1.00;MQ=60.00;MQRankSum=0.00;QD=35.53;SOR=3.056	GT:AD:DP:GQ:PGT:PID:PL:PS	./.	1|1:0,1:1:3:1|1:300_T_C:45,3,0:300	./.:2,0:2:0:.:.:0,0,0	./.	./.:17,0:17:0:.:.:0,0,0	./.	./.	./.:1,0:1:0:.:.:0,0,0	./.	./.	.|.:.:.:0:0|1:300_T_C:0,0,0:300	./.	./.:2,0:2:0:.:.:0,0,0	.|.:.:.:0:0|1:310_C_A:0,0,0:310	./.:1,0:1:0:.:.:0,0,0	./.:1,0:1:0:.:.:0,0,0	./.	./.:1,0:1:0:.:.:0,0,0	./.:1,0:1:0:.:.:0,0,0	./.	./.	./.	./.	./.	1|1:0,2:2:6:1|1:300_T_C:90,6,0:300	./.	./.:1,0:1:0:.:.:0,0,0	./.	1|1:0,4:4:12:1|1:310_C_A:180,12,0:310	./.:2,0:2:0:.:.:0,0,0	./.	./.	0|1:1,1:2:39:0|1:300_T_C:39,0,39:300	./.:1,0:1:0:.:.:0,0,0
CL3195.Contig8_All	312	.	A	G	72.31	PASS	AC=1;AF=0.056;AN=18;BaseQRankSum=0.00;DP=37;ExcessHet=0.0000;FS=0.000;InbreedingCoeff=0.1897;MLEAC=4;MLEAF=0.222;MQ=60.00;MQRankSum=0.00;QD=18.08;ReadPosRankSum=-1.383e+00;SOR=0.693	GT:AD:DP:GQ:PGT:PID:PL:PS	./.	0/0:1,0:1:3:.:.:0,3,40	./.:2,0:2:0:.:.:0,0,0	./.	0/0:16,0:16:45:.:.:0,45,675	./.	./.	./.:1,0:1:0:.:.:0,0,0	./.	./.	./.	./.	./.:2,0:2:0:.:.:0,0,0	.|.:.:.:0:0|1:310_C_A:0,0,0:310	0/0:1,0:1:3:.:.:0,3,45	0/0:1,0:1:3:.:.:0,3,45	./.	0/0:1,0:1:3:.:.:0,3,45	./.:1,0:1:0:.:.:0,0,0	./.	./.	./.	./.	./.	0/0:2,0:2:3:.:.:0,3,45	./.	0/0:1,0:1:3:.:.:0,3,45	./.	0/1:2,2:4:69:.:.:69,0,77	./.:2,0:2:0:.:.:0,0,0	./.	./.	0/0:1,0:1:3:.:.:0,3,45	./.:1,0:1:0:.:.:0,0,0
CL3195.Contig8_All	318	.	G	A	352.87	PASS	AC=8;AF=1.00;AN=8;DP=34;ExcessHet=0.0000;FS=0.000;InbreedingCoeff=0.3233;MLEAC=24;MLEAF=1.00;MQ=60.00;QD=32.55;SOR=3.912	GT:AD:DP:GQ:PGT:PID:PL:PS	./.	1|1:0,1:1:3:1|1:300_T_C:45,3,0:300	./.:4,0:4:0:.:.:0,0,0	./.	./.:16,0:16:0:.:.:0,0,41	./.	./.	./.:1,0:1:0:.:.:0,0,0	./.	./.	.|.:.:.:0:0|1:300_T_C:0,0,0:300	./.	./.:2,0:2:0:.:.:0,0,0	.|.:.:.:0:0|1:310_C_A:0,0,0:310	./.:1,0:1:0:.:.:0,0,0	./.:1,0:1:0:.:.:0,0,0	./.	./.:1,0:1:0:.:.:0,0,0	./.	./.	./.	./.	./.	./.	1|1:0,1:1:3:1|1:300_T_C:45,3,0:300	./.	./.:1,0:1:0:.:.:0,0,0	./.	1|1:0,3:3:9:1|1:310_C_A:135,9,0:310	./.	./.	./.	1|1:0,1:1:3:1|1:300_T_C:45,3,0:300	./.:1,0:1:0:.:.:0,0,0
CL3195.Contig8_All	327	.	C	A	277.57	PASS	AC=6;AF=0.750;AN=8;DP=27;ExcessHet=0.0000;FS=0.000;InbreedingCoeff=0.3086;MLEAC=18;MLEAF=1.00;MQ=60.00;QD=30.56;SOR=3.611	GT:AD:DP:GQ:PGT:PID:PL:PS	./.	1|1:0,1:1:3:1|1:300_T_C:45,3,0:300	./.:3,0:3:0:.:.:0,0,46	./.	./.:15,0:15:0:.:.:0,0,38	./.	./.	0/0:1,0:1:3:.:.:0,3,29	./.	./.	.|.:.:.:0:0|1:300_T_C:0,0,0:300	./.	./.	./.	./.	./.:1,0:1:0:.:.:0,0,0	./.	./.:1,0:1:0:.:.:0,0,0	./.	./.	./.	./.	./.	./.	.|.:.:.:0:0|1:327_C_A:0,0,0:327	./.	./.	./.	1|1:0,3:3:9:1|1:310_C_A:135,9,0:310	./.	./.	./.	1|1:0,1:1:3:1|1:300_T_C:45,3,0:300	./.
CL3195.Contig8_All	329	.	A	C	244.24	PASS	AC=6;AF=1.00;AN=6;DP=25;ExcessHet=0.0000;FS=0.000;InbreedingCoeff=0.3322;MLEAC=19;MLEAF=1.00;MQ=60.00;QD=29.51;SOR=3.258	GT:AD:DP:GQ:PGT:PID:PL:PS	./.	1|1:0,1:1:3:1|1:300_T_C:45,3,0:300	./.:3,0:3:0:.:.:0,0,0	./.	./.:15,0:15:0:.:.:0,0,0	./.	./.	./.:1,0:1:0:.:.:0,0,0	./.	./.	.|.:.:.:0:0|1:300_T_C:0,0,0:300	./.	./.	.|.:.:.:0:0|1:310_C_A:0,0,0:310	./.	./.:1,0:1:0:.:.:0,0,0	./.	./.:1,0:1:0:.:.:0,0,0	./.	./.	./.	./.	./.	./.	.|.:.:.:0:0|1:327_C_A:0,0,0:327	./.	./.	./.	1|1:0,2:2:6:1|1:310_C_A:90,6,0:310	./.	./.	./.	1|1:0,1:1:3:1|1:300_T_C:45,3,0:300	./.
CL3195.Contig8_All	333	.	T	A	163.02	PASS	AC=4;AF=0.500;AN=8;DP=25;ExcessHet=0.0000;FS=0.000;InbreedingCoeff=0.2922;MLEAC=12;MLEAF=1.00;MQ=60.00;QD=28.70;SOR=2.833	GT:AD:DP:GQ:PGT:PID:PL:PS	./.	1|1:0,1:1:3:1|1:300_T_C:45,3,0:300	./.:3,0:3:0:.:.:0,0,50	./.	./.:15,0:15:0:.:.:0,0,42	./.	./.	0/0:1,0:1:3:.:.:0,3,45	./.	./.	.|.:.:.:0:0|1:300_T_C:0,0,0:300	./.	./.	0/0:1,0:1:3:.:.:0,3,45	./.	./.:1,0:1:0:.:.:0,0,0	./.	./.:1,0:1:0:.:.:0,0,0	./.	./.	./.	./.	./.	./.	.|.:.:.:0:0|1:327_C_A:0,0,0:327	./.	./.	./.	1|1:0,2:2:6:1|1:310_C_A:90,6,0:310	./.	./.	./.	.|.:.:.:0:0|1:300_T_C:0,0,0:300	./.
CL3195.Contig8_All	372	.	G	A	65.53	PASS	AC=2;AF=1.00;AN=2;DP=15;ExcessHet=0.0000;FS=0.000;MLEAC=8;MLEAF=1.00;MQ=60.00;QD=25.60;SOR=1.609	GT:AD:DP:GQ:PGT:PID:PL:PS	./.	1|1:0,1:1:3:1|1:372_G_A:45,3,0:372	./.:2,0:2:0:.:.:0,0,0	./.	./.:11,0:11:0:.:.:0,0,0	./.	./.	./.	./.	./.	.|.:.:.:0:0|1:372_G_A:0,0,0:372	./.	./.	./.	./.	./.:1,0:1:0:.:.:0,0,0	./.	./.	./.	./.	./.	./.	./.	./.	./.	./.	./.	./.	./.	./.	./.	./.	./.	./.
CL3195.Contig8_All	376	.	C	T	65.53	PASS	AC=2;AF=1.00;AN=2;DP=15;ExcessHet=0.0000;FS=0.000;MLEAC=8;MLEAF=1.00;MQ=60.00;QD=29.86;SOR=1.609	GT:AD:DP:GQ:PGT:PID:PL:PS	./.	1|1:0,1:1:3:1|1:372_G_A:45,3,0:372	./.:2,0:2:0:.:.:0,0,0	./.	./.:11,0:11:0:.:.:0,0,0	./.	./.	./.	./.	./.	.|.:.:.:0:0|1:372_G_A:0,0,0:372	./.	./.	./.	./.	./.:1,0:1:0:.:.:0,0,0	./.	./.	./.	./.	./.	./.	./.	./.	./.	./.	./.	./.	./.	./.	./.	./.	./.	./.
CL3195.Contig8_All	384	.	C	T	65.7	PASS	AC=2;AF=1.00;AN=2;DP=13;ExcessHet=0.0000;FS=0.000;MLEAC=7;MLEAF=1.00;MQ=60.00;QD=38.25;SOR=1.609	GT:AD:DP:GQ:PGT:PID:PL:PS	./.	1|1:0,1:1:3:1|1:372_G_A:45,3,0:372	./.:2,0:2:0:.:.:0,0,0	./.	./.:9,0:9:0:.:.:0,0,0	./.	./.	./.	./.	./.	.|.:.:.:0:0|1:372_G_A:0,0,0:372	./.	./.	./.	./.	./.:1,0:1:0:.:.:0,0,0	./.	./.	./.	./.	./.	./.	./.	./.	./.	./.	./.	./.	./.	./.	./.	./.	./.	./.
CL3195.Contig8_All	397	.	C	A	64.53	PASS	AC=2;AF=1.00;AN=2;DP=7;ExcessHet=0.0000;FS=0.000;MLEAC=8;MLEAF=1.00;MQ=60.00;QD=31.66;SOR=1.609	GT:AD:DP:GQ:PL	./.:.:.:0:0,0,0	1/1:0,1:1:3:44,3,0	./.	./.	./.:6,0:6:0:0,0,0	./.	./.	./.	./.	./.	./.	./.	./.	./.	./.	./.	./.	./.	./.	./.	./.	./.	./.	./.	./.	./.	./.	./.	./.	./.	./.	./.	./.	./.
CL7442.Contig2_All	25	.	G	A	47.6	PASS	AC=1;AF=0.018;AN=56;BaseQRankSum=-9.670e-01;DP=307;ExcessHet=0.0000;FS=0.000;InbreedingCoeff=-0.0759;MLEAC=1;MLEAF=0.018;MQ=60.00;MQRankSum=0.00;QD=15.87;ReadPosRankSum=-9.670e-01;SOR=0.223	GT:AD:DP:GQ:PGT:PID:PL:PS	./.	./.	./.	0/0:3,0:3:9:.:.:0,9,86	0/0:16,0:16:2:.:.:0,2,560	0/0:22,0:22:27:.:.:0,27,663	0/0:2,0:2:6:.:.:0,6,49	0/0:8,0:8:24:.:.:0,24,262	0/0:23,0:23:24:.:.:0,24,684	0/0:8,0:8:24:.:.:0,24,250	./.:13,0:13:0:.:.:0,0,364	0/0:10,0:10:30:.:.:0,30,299	0/0:9,0:9:27:.:.:0,27,294	./.:15,0:15:0:.:.:0,0,337	0/0:17,0:17:51:.:.:0,51,556	0/0:10,0:10:30:.:.:0,30,392	0/0:1,0:1:3:.:.:0,3,45	0/0:14,0:14:42:.:.:0,42,547	0/0:10,0:10:30:.:.:0,30,327	0/0:2,0:2:6:.:.:0,6,49	0|1:1,2:3:36:0|1:16_G_C:61,0,36:16	0/0:1,0:1:3:.:.:0,3,45	0/0:6,0:6:18:.:.:0,18,188	0/0:15,0:15:45:.:.:0,45,415	0/0:3,0:3:9:.:.:0,9,134	0/0:5,0:5:15:.:.:0,15,208	0/0:6,0:6:18:.:.:0,18,220	0/0:9,0:9:27:.:.:0,27,323	0/0:10,0:10:30:.:.:0,30,327	0/0:19,0:19:57:.:.:0,57,690	./.:7,0:7:0:.:.:0,0,54	0/0:14,0:14:42:.:.:0,42,491	0/0:18,0:18:9:.:.:0,9,516	0/0:8,0:8:24:.:.:0,24,230
CL7442.Contig2_All	40	.	G	T	447.43	PASS	AC=8;AF=0.133;AN=60;BaseQRankSum=0.792;DP=318;ExcessHet=2.2381;FS=3.912;InbreedingCoeff=-0.1874;MLEAC=9;MLEAF=0.150;MQ=60.00;MQRankSum=0.00;QD=5.03;ReadPosRankSum=0.00;SOR=1.262	GT:AD:DP:GQ:PGT:PID:PL:PS	./.	./.	./.	0/0:4,0:4:12:.:.:0,12,143	0/1:13,4:17:99:.:.:129,0,534	0/0:26,1:27:36:.:.:0,36,1125	0/0:2,0:2:6:.:.:0,6,49	0/0:7,0:7:21:.:.:0,21,233	0/0:20,0:20:60:.:.:0,60,679	0/0:9,0:9:27:.:.:0,27,274	0/0:13,0:13:39:.:.:0,39,462	0/0:9,0:9:27:.:.:0,27,254	0/0:9,0:9:27:.:.:0,27,294	0/1:13,2:15:45:.:.:45,0,540	0/1:16,2:18:36:.:.:36,0,666	0/0:9,0:9:27:.:.:0,27,303	0/0:1,0:1:3:.:.:0,3,45	0/1:14,2:16:42:.:.:42,0,582	0/0:8,0:8:24:.:.:0,24,258	0/0:3,0:3:9:.:.:0,9,94	0/0:3,0:3:9:.:.:0,9,94	0/0:1,0:1:3:.:.:0,3,45	0/0:6,0:6:18:.:.:0,18,188	0/0:16,0:16:48:.:.:0,48,476	0|1:1,2:3:36:0|1:40_G_T:81,0,36:40	./.:8,0:8:0:.:.:0,0,188	0/0:7,0:7:21:.:.:0,21,233	0/0:12,0:12:36:.:.:0,36,377	0/0:12,0:12:36:.:.:0,36,377	0/1:16,4:20:99:.:.:120,0,660	0|1:6,1:7:24:0|1:40_G_T:24,0,249:40	0/1:11,1:12:9:.:.:9,0,459	0|0:16,1:17:6:0|1:40_G_T:0,6,675:40	0/0:7,0:7:21:.:.:0,21,193
CL7442.Contig2_All	42	.	C	T	2178.16	PASS	AC=15;AF=0.288;AN=52;BaseQRankSum=0.678;DP=331;ExcessHet=4.7934;FS=10.321;InbreedingCoeff=-0.2384;MLEAC=19;MLEAF=0.365;MQ=60.00;MQRankSum=0.00;QD=11.11;ReadPosRankSum=0.00;SOR=1.441	GT:AD:DP:GQ:PGT:PID:PL:PS	./.	./.	./.	./.:4,0:4:0:.:.:0,0,40	0/1:12,5:17:99:.:.:174,0,489	0/1:24,3:27:54:.:.:54,0,999	0/0:2,0:2:6:.:.:0,6,49	0|0:8,0:8:24:0|1:42_C_T:0,24,360:42	0/1:15,8:23:99:.:.:291,0,605	0/1:4,5:9:99:.:.:198,0,112	0/1:13,3:16:87:.:.:87,0,452	0/0:9,0:9:27:.:.:0,27,254	0/0:6,0:6:18:.:.:0,18,188	0/1:11,4:15:99:.:.:135,0,450	0/1:15,3:18:81:.:.:81,0,621	0/0:9,0:9:27:.:.:0,27,303	0/0:2,0:2:6:.:.:0,6,90	0/1:7,10:17:99:.:.:399,0,264	0/0:8,0:8:24:.:.:0,24,258	./.:3,0:3:0:.:.:0,0,5	1|1:0,3:3:9:1|1:42_C_T:135,9,0:42	./.:1,0:1:0:.:.:0,0,0	0/0:7,0:7:21:.:.:0,21,193	0/0:16,0:16:3:.:.:0,3,386	0|1:1,2:3:36:0|1:40_G_T:81,0,36:40	./.:8,0:8:0:.:.:0,0,188	./.:7,0:7:0:.:.:0,0,45	0|1:12,2:14:48:0|1:42_C_T:48,0,498:42	0/0:13,0:13:39:.:.:0,39,422	0/1:12,8:20:99:.:.:300,0,480	0|1:6,1:7:24:0|1:40_G_T:24,0,249:40	0/1:9,5:14:99:.:.:183,0,363	0|0:16,1:17:6:0|1:40_G_T:0,6,675:40	0/0:7,0:7:21:.:.:0,21,193
CL7442.Contig2_All	45	.	G	T	2337.35	PASS	AC=18;AF=0.300;AN=60;BaseQRankSum=0.328;DP=338;ExcessHet=16.1063;FS=1.119;InbreedingCoeff=-0.4632;MLEAC=21;MLEAF=0.350;MQ=60.00;MQRankSum=0.00;QD=8.96;ReadPosRankSum=0.099;SOR=0.803	GT:AD:DP:GQ:PL	./.	./.	./.	0/0:5,0:5:15:0,15,146	0/0:18,0:18:54:0,54,761	0/1:11,14:27:99:383,0,309	0/0:2,0:2:6:0,6,49	0/1:5,3:8:99:111,0,160	0/1:18,6:24:99:167,0,655	0/0:9,0:9:27:0,27,267	0/1:11,6:17:99:148,0,403	0/1:3,6:9:67:161,0,67	0/0:6,0:6:18:0,18,188	0/1:11,4:15:94:94,0,389	0/1:16,3:19:78:78,0,581	0/1:5,4:9:99:152,0,177	0/0:2,0:2:6:0,6,90	0/1:14,4:18:99:126,0,576	0/0:8,0:8:24:0,24,279	0/0:3,0:3:9:0,9,94	0/0:3,0:3:9:0,9,94	0/0:1,0:1:3:0,3,45	./.:7,0:7:0:0,0,104	0/1:11,5:16:96:96,0,325	0/0:3,0:3:9:0,9,106	0/1:4,2:6:72:72,0,162	0/0:7,0:7:21:0,21,233	0/1:9,5:14:99:142,0,343	0/1:12,4:16:97:97,0,452	0/1:18,2:20:30:30,0,648	0/1:3,4:7:99:118,0,107	0/1:8,6:14:99:207,0,277	0/1:11,6:17:99:137,0,362	0/1:5,2:7:28:28,0,123
CL7442.Contig2_All	47	.	A	G	111.82	PASS	AC=2;AF=0.032;AN=62;DP=338;ExcessHet=0.0000;FS=0.000;InbreedingCoeff=0.5813;MLEAC=1;MLEAF=0.016;MQ=60.00;QD=33.75;SOR=0.527	GT:AD:DP:GQ:PGT:PID:PL:PS	./.	./.	./.	0/0:5,0:5:15:.:.:0,15,146	0/0:18,0:18:54:.:.:0,54,586	0|0:26,0:28:78:0|1:44_AG_A:0,78,1159:44	0/0:2,0:2:6:.:.:0,6,49	0/0:8,0:8:24:.:.:0,24,262	0/0:24,0:24:72:.:.:0,72,834	0/0:9,0:9:27:.:.:0,27,267	0/0:16,0:16:48:.:.:0,48,576	0/0:9,0:9:27:.:.:0,27,263	0/0:6,0:6:18:.:.:0,18,188	0/0:15,0:15:45:.:.:0,45,451	0/0:19,0:19:57:.:.:0,57,634	0/0:9,0:9:27:.:.:0,27,347	0/0:2,0:2:6:.:.:0,6,90	0/0:18,0:18:54:.:.:0,54,617	0/0:8,0:8:24:.:.:0,24,258	0/0:3,0:3:9:.:.:0,9,94	1|1:0,3:3:9:1|1:42_C_T:135,9,0:42	0/0:1,0:1:3:.:.:0,3,45	0/0:7,0:7:18:.:.:0,18,270	0/0:16,0:16:48:.:.:0,48,439	0/0:3,0:3:9:.:.:0,9,106	0/0:6,0:6:18:.:.:0,18,168	0/0:8,0:8:24:.:.:0,24,238	0/0:14,0:14:42:.:.:0,42,426	0/0:15,0:15:45:.:.:0,45,491	0/0:20,0:20:60:.:.:0,60,715	0/0:7,0:7:21:.:.:0,21,233	0/0:14,0:14:42:.:.:0,42,507	0/0:17,0:17:51:.:.:0,51,525	0/0:8,0:8:24:.:.:0,24,238
CL7442.Contig2_All	48	.	G	A	884.87	PASS	AC=8;AF=0.143;AN=56;BaseQRankSum=1.01;DP=339;ExcessHet=2.5170;FS=5.418;InbreedingCoeff=-0.1422;MLEAC=10;MLEAF=0.179;MQ=60.00;MQRankSum=0.00;QD=6.75;ReadPosRankSum=-1.830e-01;SOR=1.292	GT:AD:DP:GQ:PGT:PID:PL:PS	./.	./.	./.	0/0:5,0:5:15:.:.:0,15,146	0/0:18,1:19:12:.:.:0,12,745	0|0:26,0:28:78:0|1:44_AG_A:0,78,1159:44	0/0:2,0:2:6:.:.:0,6,49	0|0:8,0:8:24:0|1:42_C_T:0,24,360:42	0/1:17,7:24:99:.:.:161,0,692	0|1:6,3:9:99:0|1:48_G_A:108,0,243:48	0/1:14,3:17:84:.:.:84,0,565	0/0:9,0:9:27:.:.:0,27,263	0/0:6,0:6:18:.:.:0,18,188	0/1:13,2:15:45:.:.:45,0,540	0/0:17,1:18:9:.:.:0,9,720	0/0:9,0:9:27:.:.:0,27,347	0/0:2,0:2:6:.:.:0,6,90	0/1:12,6:18:99:.:.:216,0,486	0/0:8,0:8:24:.:.:0,24,258	0/0:3,0:3:9:.:.:0,9,94	0/0:3,0:3:9:.:.:0,9,94	./.:1,0:1:0:.:.:0,0,0	0/0:7,0:7:18:.:.:0,18,270	0/0:16,0:16:48:.:.:0,48,439	0/0:3,0:3:9:.:.:0,9,106	0/0:6,0:6:18:.:.:0,18,168	./.:8,0:8:0:.:.:0,0,139	0|1:12,2:14:48:0|1:42_C_T:48,0,498:42	0/0:14,0:14:42:.:.:0,42,466	0/1:16,4:20:99:.:.:120,0,660	0/0:7,0:7:21:.:.:0,21,233	0/1:10,4:14:99:.:.:138,0,408	0/0:17,0:17:51:.:.:0,51,525	./.:8,0:8:0:.:.:0,0,148
CL7442.Contig2_All	56	.	G	C,T	5652.95	PASS	AC=14,21;AF=0.241,0.362;AN=58;BaseQRankSum=1.03;DP=356;ExcessHet=12.0522;FS=12.725;InbreedingCoeff=-0.3101;MLEAC=15,25;MLEAF=0.259,0.431;MQ=60.00;MQRankSum=0.00;QD=16.87;ReadPosRankSum=-3.800e-01;SOR=1.277	GT:AD:DP:GQ:PGT:PID:PL:PS	./.	./.:2,0,0:2:0:.:.:0,0,0,0,0,0	./.	0|2:2,0,2:4:78:0|1:56_G_T:78,84,168,0,84,78:56	1/2:8,8,5:21:4:.:.:206,4,186,23,0,232	0/2:10,2,15:27:99:.:.:428,415,1019,0,192,200	0/0:2,0,0:2:6:.:.:0,6,49,6,49,49	0/2:5,0,3:8:99:.:.:111,126,336,0,175,160	1/2:8,12,7:27:34:.:.:468,34,238,249,0,442	0|1:7,4,0:11:99:0|1:48_G_A:147,0,282,168,294,462:48	1/2:3,7,6:16:90:.:.:314,90,194,110,0,236	0/2:3,0,7:10:44:.:.:203,212,277,0,65,44	0/1:5,3,0:8:70:.:.:70,0,160,85,169,255	0/2:7,2,7:16:99:.:.:251,191,497,0,141,191	0/2:8,3,4:15:59:.:.:141,59,346,0,193,341	0/2:5,0,4:9:99:.:.:152,167,377,0,210,198	./.:2,0,0:2:0:.:.:0,0,0,0,0,0	1/2:2,10,7:19:99:.:.:563,210,264,281,0,379	0/0:8,0,0:8:23:.:.:0,23,238,24,241,279	0/2:2,0,1:3:16:.:.:16,22,65,0,43,40	1|1:0,3,0:3:9:1|1:42_C_T:135,9,0,135,9,135:42	./.:1,0,0:1:0:.:.:0,0,0,0,0,0	0/1:4,2,0:6:31:.:.:31,0,81,43,87,130	0/2:6,5,5:16:18:.:.:227,18,196,0,22,176	0|2:2,0,2:4:78:0|1:56_G_T:78,84,168,0,84,78:56	0/1:2,2,2:6:0:.:.:78,0,78,0,0,78	1/1:0,6,0:6:18:.:.:188,18,0,188,18,188	1/2:2,6,7:15:99:.:.:415,175,235,127,0,190	0/2:6,5,7:18:51:.:.:230,119,275,0,51,210	0/2:10,5,7:22:84:.:.:263,84,489,0,123,297	0/2:2,0,6:8:59:.:.:205,211,288,0,77,59	1/2:3,4,8:15:42:.:.:369,210,324,42,0,144	0/2:7,3,8:18:99:.:.:193,141,414,0,127,188	0/2:5,0,2:7:69:.:.:69,84,294,0,210,204
CL7442.Contig2_All	62	.	A	C	138.17	PASS	AC=2;AF=0.031;AN=64;BaseQRankSum=-4.310e-01;DP=368;ExcessHet=0.0695;FS=2.574;InbreedingCoeff=-0.0517;MLEAC=2;MLEAF=0.031;MQ=60.00;MQRankSum=0.00;QD=6.58;ReadPosRankSum=0.623;SOR=0.136	GT:AD:DP:GQ:PGT:PID:PL:PS	./.	0/0:3,0:3:9:.:.:0,9,117	./.	0/0:4,0:4:12:.:.:0,12,99	0/0:21,0:21:63:.:.:0,63,660	0/0:30,0:30:90:.:.:0,90,908	0/0:2,0:2:6:.:.:0,6,49	0/0:8,0:8:24:.:.:0,24,278	0/0:31,0:31:48:.:.:0,48,938	0/0:11,0:11:33:.:.:0,33,324	0/0:16,0:16:48:.:.:0,48,588	0/0:11,0:11:33:.:.:0,33,336	0/0:8,0:8:24:.:.:0,24,230	0/0:16,0:16:48:.:.:0,48,496	0/0:15,0:15:45:.:.:0,45,515	0/0:9,0:9:27:.:.:0,27,363	0/0:2,0:2:6:.:.:0,6,90	0/0:20,0:20:60:.:.:0,60,667	0/0:8,0:8:24:.:.:0,24,238	0/0:4,0:4:12:.:.:0,12,99	0/0:3,0:3:9:.:.:0,9,94	0/0:1,0:1:3:.:.:0,3,45	0/0:6,0:6:18:.:.:0,18,172	0/0:16,0:16:48:.:.:0,48,468	0/0:6,0:6:18:.:.:0,18,188	0|1:4,2:6:72:0|1:62_A_C:72,0,162:62	0/0:6,0:6:18:.:.:0,18,180	0/0:16,0:16:48:.:.:0,48,508	0/0:18,0:18:54:.:.:0,54,505	0/0:22,0:22:66:.:.:0,66,720	0/0:8,0:8:24:.:.:0,24,278	0|1:12,3:15:90:0|1:62_A_C:90,0,495:62	0/0:18,0:18:54:.:.:0,54,529	0/0:8,0:8:24:.:.:0,24,238
CL7442.Contig2_All	66	.	G	A,T	2111.49	PASS	AC=11,6;AF=0.190,0.103;AN=58;BaseQRankSum=-3.190e-01;DP=393;ExcessHet=13.9214;FS=1.786;InbreedingCoeff=-0.4195;MLEAC=12,7;MLEAF=0.207,0.121;MQ=60.00;MQRankSum=0.00;QD=9.60;ReadPosRankSum=-5.100e-02;SOR=0.568	GT:AD:DP:GQ:PGT:PID:PL:PS	./.	./.:3,0,0:3:0:.:.:0,0,46,0,46,46	./.	0|2:2,0,2:4:78:0|1:56_G_T:78,84,168,0,84,78:56	0/1:17,6,0:23:99:.:.:181,0,696,232,714,946	0/0:33,0,0:33:74:.:.:0,74,935,74,935,935	0/0:2,0,0:2:6:.:.:0,6,49,6,49,49	0/0:10,0,0:10:30:.:.:0,30,327,30,327,327	./.:31,0,0:31:0:.:.:0,0,770,0,770,770	0|2:9,0,3:12:99:0|1:66_G_T:99,126,504,0,378,369:66	0|0:17,0,1:18:9:0|1:66_G_T:0,51,745,9,703,700:66	0/0:11,0,0:11:33:.:.:0,33,336,33,336,336	0/1:6,3,0:9:67:.:.:67,0,202,85,211,296	0/1:8,8,0:16:99:.:.:230,0,292,254,316,570	0/1:8,8,0:16:99:.:.:251,0,271,275,295,570	0/1:6,3,0:9:71:.:.:71,0,243,89,252,341	./.:3,0,0:3:0:.:.:0,0,45,0,45,45	0/1:15,5,0:20:99:.:.:165,0,615,210,630,839	0/1:7,1,0:8:1:.:.:1,0,210,22,213,235	0/0:4,0,0:4:12:.:.:0,12,99,12,99,99	0/0:4,0,0:4:12:.:.:0,12,139,12,139,139	0/0:1,0,0:1:3:.:.:0,3,45,3,45,45	0/0:6,0,0:6:18:.:.:0,18,172,18,172,172	0/1:12,4,0:16:51:.:.:51,0,451,87,463,550	0|1:3,4,0:7:99:0|1:56_G_T:118,0,114,127,126,253:56	0|2:5,0,2:7:69:0|1:62_A_C:69,84,294,0,210,204:62	0/0:6,0,0:6:18:.:.:0,18,180,18,180,180	0/2:14,2,2:18:34:.:.:36,34,575,0,503,616	0/2:15,0,2:17:33:.:.:33,78,651,0,582,708	0/1:8,14,0:22:99:.:.:564,0,294,588,336,924	0/1:7,2,0:9:63:.:.:63,0,226,84,232,316	0/2:10,2,3:15:42:.:.:96,42,456,0,336,411	0|0:18,1,0:19:12:0|1:40_G_T:0,12,765,54,768,810:40	0/0:10,0,0:10:30:.:.:0,30,271,30,271,271
CL7442.Contig2_All	67	.	G	T,C	345.34	PASS	AC=3,3;AF=0.047,0.047;AN=64;BaseQRankSum=-4.310e-01;DP=398;ExcessHet=1.1151;FS=2.647;InbreedingCoeff=-0.1236;MLEAC=3,3;MLEAF=0.047,0.047;MQ=60.00;MQRankSum=0.00;QD=4.60;ReadPosRankSum=0.623;SOR=0.318	GT:AD:DP:GQ:PGT:PID:PL:PS	./.	0/0:3,0,0:3:9:.:.:0,9,120,9,120,120	./.	0|1:2,2,0:4:78:0|1:56_G_T:78,0,78,84,84,168:56	0/0:24,0,0:24:72:.:.:0,72,721,72,721,721	0/0:34,0,0:34:99:.:.:0,102,987,102,987,987	0/0:2,0,0:2:6:.:.:0,6,49,6,49,49	0/0:10,0,0:10:30:.:.:0,30,327,30,327,327	0/0:33,0,0:33:54:.:.:0,54,919,54,919,919	0|2:9,0,3:12:99:0|1:66_G_T:99,126,504,0,378,369:66	0|0:17,0,1:18:9:0|1:66_G_T:0,51,745,9,703,700:66	0/0:11,0,0:11:33:.:.:0,33,336,33,336,336	0/0:9,0,0:9:27:.:.:0,27,254,27,254,254	0/0:16,0,0:16:48:.:.:0,48,480,48,480,480	0/0:14,0,0:14:42:.:.:0,42,466,42,466,466	0/0:9,0,0:9:27:.:.:0,27,335,27,335,335	0/0:3,0,0:3:9:.:.:0,9,134,9,134,134	0/0:20,0,0:20:60:.:.:0,60,679,60,679,679	0/0:8,0,0:8:24:.:.:0,24,230,24,230,230	0/0:4,0,0:4:12:.:.:0,12,99,12,99,99	0/0:4,0,0:4:12:.:.:0,12,139,12,139,139	0/0:1,0,0:1:3:.:.:0,3,45,3,45,45	0/0:6,0,0:6:18:.:.:0,18,172,18,172,172	0/0:18,0,0:18:54:.:.:0,54,521,54,521,521	0/0:7,0,0:7:21:.:.:0,21,233,21,233,233	0|2:5,0,2:7:69:0|1:62_A_C:69,84,294,0,210,204:62	0/0:6,0,0:6:18:.:.:0,18,180,18,180,180	0|1:16,2,0:18:36:0|1:67_G_T:36,0,666,84,672,756:67	0|1:17,2,0:19:33:0|1:67_G_T:33,0,708,84,714,798:67	0/0:22,0,0:22:63:.:.:0,63,764,63,764,764	0/0:9,0,0:9:27:.:.:0,27,303,27,303,303	0|2:12,0,3:15:90:0|1:62_A_C:90,126,630,0,504,495:62	0/0:22,0,0:22:63:.:.:0,63,664,63,664,664	0/0:10,0,0:10:30:.:.:0,30,271,30,271,271
CL7442.Contig2_All	84	.	G	A	3472.3	PASS	AC=24;AF=0.375;AN=64;BaseQRankSum=0.00;DP=435;ExcessHet=11.3169;FS=3.921;InbreedingCoeff=-0.3974;MLEAC=24;MLEAF=0.375;MQ=60.00;MQRankSum=0.00;QD=10.40;ReadPosRankSum=0.391;SOR=1.061	GT:AD:DP:GQ:PGT:PID:PL:PS	./.	1/1:0,1:1:3:.:.:45,3,0	./.	0/0:4,0:4:12:.:.:0,12,99	0/1:20,7:27:99:.:.:207,0,564	0|1:33,3:36:6:0|1:84_G_A:6,0,1363:84	0/0:2,0:2:6:.:.:0,6,49	0/0:9,0:9:27:.:.:0,27,365	0/1:25,9:34:99:.:.:221,0,921	0/1:10,4:14:97:.:.:97,0,347	0/1:21,2:23:1:.:.:1,0,737	0/0:12,0:12:36:.:.:0,36,357	0/1:6,3:9:67:.:.:67,0,162	0/1:6,11:17:99:.:.:383,0,199	0/1:8,8:16:99:.:.:251,0,250	0/1:6,3:9:87:.:.:87,0,243	0/1:1,2:3:36:.:.:60,0,36	0/1:10,11:21:99:.:.:383,0,326	0/0:8,1:9:2:.:.:0,2,295	0/0:4,0:4:12:.:.:0,12,99	0/1:2,1:3:36:.:.:36,0,40	1/1:0,1:1:3:.:.:45,3,0	0/0:7,0:7:21:.:.:0,21,193	0/1:14,4:18:65:.:.:65,0,488	0/1:5,4:9:99:.:.:112,0,178	0/0:7,0:7:21:.:.:0,21,315	0/1:4,2:6:72:.:.:72,0,161	0/1:16,5:21:99:.:.:162,0,609	0/0:18,0:18:54:.:.:0,54,708	0/1:5,19:24:99:.:.:681,0,132	0/1:6,4:10:99:.:.:130,0,213	0/1:10,8:18:99:.:.:285,0,396	0/1:16,3:19:78:.:.:78,0,663	0/0:11,0:11:33:.:.:0,33,454
CL7442.Contig2_All	90	.	C	G	3052.95	PASS	AC=22;AF=0.344;AN=64;BaseQRankSum=0.483;DP=435;ExcessHet=24.7267;FS=0.000;InbreedingCoeff=-0.5588;MLEAC=24;MLEAF=0.375;MQ=60.00;MQRankSum=0.00;QD=9.45;ReadPosRankSum=0.311;SOR=0.677	GT:AD:DP:GQ:PGT:PID:PL:PS	./.	0/0:1,0:1:3:.:.:0,3,42	./.	0/0:4,0:4:12:.:.:0,12,99	0/0:26,2:28:14:.:.:0,14,849	0/1:15,19:34:99:.:.:437,0,437	0/0:2,0:2:6:.:.:0,6,49	0/1:6,3:9:99:.:.:107,0,202	0/1:26,8:34:99:.:.:116,0,986	0/0:15,0:15:45:.:.:0,45,375	0/1:11,12:23:99:.:.:428,0,365	0/1:3,9:12:38:.:.:281,0,38	0/1:10,1:11:12:.:.:12,0,336	0/1:12,5:17:99:.:.:173,0,469	0|1:15,2:17:19:0|1:90_C_G:19,0,603:90	0/1:5,4:9:99:.:.:146,0,198	0/0:7,0:7:18:.:.:0,18,270	0/1:17,3:20:75:.:.:75,0,664	0/1:9,1:10:15:.:.:15,0,274	0/0:4,0:4:9:.:.:0,9,135	0/0:4,0:4:12:.:.:0,12,123	0/0:1,0:1:3:.:.:0,3,45	0/1:4,1:5:10:.:.:10,0,104	0/1:13,4:17:48:.:.:48,0,438	0/1:9,1:10:15:.:.:15,0,375	0/1:5,2:7:69:.:.:69,0,204	0/0:6,0:6:18:.:.:0,18,188	0/1:11,9:20:99:.:.:223,0,394	0/1:14,5:19:99:.:.:147,0,451	0/1:23,3:26:57:.:.:57,0,957	0/1:6,4:10:99:.:.:109,0,199	0/1:11,7:18:99:.:.:240,0,421	0/1:10,8:18:99:.:.:184,0,334	0/1:9,4:13:99:.:.:140,0,265
CL7442.Contig2_All	94	.	A	G	77.14	QD2	AC=4;AF=0.063;AN=64;BaseQRankSum=-7.120e-01;DP=423;ExcessHet=0.4309;FS=3.550;InbreedingCoeff=-0.0904;MLEAC=4;MLEAF=0.063;MQ=60.00;MQRankSum=0.00;QD=1.79;ReadPosRankSum=-1.800e-01;SOR=0.246	GT:AD:DP:GQ:PL	./.	0/0:1,0:1:3:0,3,42	./.	0/0:4,0:4:9:0,9,135	0/0:28,0:28:81:0,81,854	0/0:32,0:32:96:0,96,918	0/0:1,0:1:3:0,3,45	0/0:7,0:7:18:0,18,270	0/0:34,0:34:77:0,77,956	0/0:15,0:15:39:0,39,585	0/0:22,0:22:57:0,57,855	0/0:8,0:8:21:0,21,315	0/0:11,0:11:33:0,33,312	0/0:17,0:17:36:0,36,540	0/0:17,0:17:39:0,39,585	0/0:8,0:8:15:0,15,225	0/0:6,0:6:18:0,18,269	0/0:20,0:20:57:0,57,855	0/0:10,0:10:21:0,21,315	0/0:4,0:4:9:0,9,135	0/0:4,0:4:12:0,12,123	0/0:2,0:2:6:0,6,49	0/0:5,0:5:15:0,15,144	0/0:19,0:19:12:0,12,480	0/1:8,2:10:19:19,0,289	0/1:5,2:7:28:28,0,183	0/1:4,2:6:31:31,0,162	0/0:20,0:20:57:0,57,855	0/0:19,0:19:57:0,57,594	0/0:27,0:27:36:0,36,803	0/0:10,0:10:27:0,27,405	0/1:17,3:20:34:34,0,705	0/0:18,0:18:48:0,48,720	0/0:11,0:11:30:0,30,450
CL7442.Contig2_All	95	.	T	C	66.81	QD2	AC=3;AF=0.047;AN=64;BaseQRankSum=-1.032e+00;DP=422;ExcessHet=0.2119;FS=0.000;InbreedingCoeff=-0.0696;MLEAC=3;MLEAF=0.047;MQ=60.00;MQRankSum=0.00;QD=1.52;ReadPosRankSum=1.06;SOR=0.436	GT:AD:DP:GQ:PL	./.	0/0:1,0:1:3:0,3,42	./.	0/1:2,2:4:37:37,0,37	0/0:28,0:28:75:0,75,1125	0/0:33,0:33:84:0,84,1260	0/0:1,0:1:3:0,3,45	0/0:7,0:7:18:0,18,270	0/0:33,0:33:90:0,90,1350	0/0:15,0:15:39:0,39,585	0/0:22,0:22:57:0,57,855	0/0:8,0:8:21:0,21,315	0/0:11,0:11:33:0,33,312	0/0:15,0:15:33:0,33,495	0/0:17,0:17:39:0,39,585	0/0:8,0:8:15:0,15,225	0/0:6,0:6:18:0,18,269	0/0:20,0:20:54:0,54,810	0/0:10,0:10:21:0,21,315	0/0:4,0:4:9:0,9,135	0/0:4,0:4:12:0,12,123	0/0:2,0:2:6:0,6,49	0/0:5,0:5:15:0,15,144	0/0:18,0:18:45:0,45,675	0/0:10,0:10:30:0,30,307	0/0:7,0:7:21:0,21,213	0/0:6,0:6:18:0,18,188	0/1:18,2:20:30:30,0,730	0/1:18,2:20:30:30,0,628	0/0:27,0:27:72:0,72,1080	0/0:10,0:10:27:0,27,405	0/0:20,0:20:57:0,57,855	0/0:18,0:18:48:0,48,720	0/0:11,0:11:30:0,30,450
CL7442.Contig2_All	98	.	G	A	1527.94	PASS	AC=15;AF=0.242;AN=62;BaseQRankSum=0.797;DP=441;ExcessHet=3.4184;FS=7.710;InbreedingCoeff=-0.2077;MLEAC=16;MLEAF=0.258;MQ=60.00;MQRankSum=0.00;QD=7.68;ReadPosRankSum=0.773;SOR=1.170	GT:AD:DP:GQ:PGT:PID:PL:PS	./.	0/0:1,0:1:3:.:.:0,3,42	./.	0/0:3,0:3:9:.:.:0,9,96	0/0:28,0:28:42:.:.:0,42,771	0|0:32,2:34:12:0|1:84_G_A:0,12,1350:84	0/0:1,0:1:3:.:.:0,3,45	0/0:9,0:9:27:.:.:0,27,405	0/1:23,10:33:99:.:.:290,0,813	0/1:6,9:15:99:.:.:259,0,144	0/0:22,0:22:66:.:.:0,66,970	0/0:8,0:8:21:.:.:0,21,315	0/0:12,0:12:36:.:.:0,36,357	0/1:13,3:16:66:.:.:66,0,491	0/1:16,2:18:36:.:.:36,0,590	0/0:8,0:8:12:.:.:0,12,180	./.:6,0:6:0:.:.:0,0,179	0/1:12,8:20:99:.:.:258,0,460	0/0:9,0:9:18:.:.:0,18,270	0/0:4,0:4:9:.:.:0,9,135	0/1:3,1:4:33:.:.:33,0,82	1/1:0,2:2:6:.:.:70,6,0	0/0:5,0:5:12:.:.:0,12,180	0/0:19,0:19:45:.:.:0,45,675	0/0:10,0:10:30:.:.:0,30,307	0/0:8,0:8:24:.:.:0,24,360	0/1:4,2:6:72:.:.:72,0,151	0/1:18,3:21:31:.:.:31,0,705	0/0:20,0:20:57:.:.:0,57,855	0/1:22,5:27:99:.:.:123,0,807	0/1:11,1:12:9:.:.:9,0,452	0/1:15,8:23:99:.:.:268,0,606	0/1:16,2:18:36:.:.:36,0,666	0/1:10,1:11:12:.:.:12,0,396
CL7442.Contig2_All	103	.	G	A	3204.86	PASS	AC=22;AF=0.355;AN=62;BaseQRankSum=-3.660e-01;DP=424;ExcessHet=26.0833;FS=0.406;InbreedingCoeff=-0.5707;MLEAC=24;MLEAF=0.387;MQ=60.00;MQRankSum=0.00;QD=9.77;ReadPosRankSum=-3.400e-01;SOR=0.664	GT:AD:DP:GQ:PGT:PID:PL:PS	./.	0/0:1,0:1:3:.:.:0,3,42	./.	0/0:3,0:3:9:.:.:0,9,96	0/0:27,2:29:17:.:.:0,17,972	0/1:14,20:34:99:.:.:533,0,420	./.	0/1:5,3:8:99:.:.:110,0,201	0/1:24,7:31:85:.:.:85,0,967	0/0:13,0:13:39:.:.:0,39,382	0/1:7,13:20:99:.:.:482,0,235	0/1:1,6:7:24:.:.:248,0,24	0/1:12,1:13:6:.:.:6,0,501	0/1:9,6:15:99:.:.:154,0,339	0|1:14,2:16:22:0|1:90_C_G:22,0,582:90	0/1:2,6:8:66:.:.:124,0,66	0/0:6,0:6:15:.:.:0,15,225	0/1:17,2:19:17:.:.:17,0,688	0/1:6,3:9:67:.:.:67,0,202	0/0:2,0:2:6:.:.:0,6,49	0/0:6,0:6:18:.:.:0,18,200	0/0:3,0:3:9:.:.:0,9,94	0/1:4,1:5:10:.:.:10,0,104	0/1:13,5:18:99:.:.:130,0,490	0/1:9,2:11:37:.:.:37,0,372	0/1:6,2:8:66:.:.:66,0,246	0/0:6,0:6:15:.:.:0,15,225	0/1:10,6:16:99:.:.:120,0,401	0/1:14,7:21:99:.:.:173,0,446	0/1:21,4:25:99:.:.:105,0,829	0/1:6,5:11:99:.:.:151,0,196	0/1:17,7:24:99:.:.:223,0,673	0/1:8,8:16:99:.:.:190,0,291	0/1:7,4:11:99:.:.:146,0,281
CL7442.Contig2_All	104	.	G	T	748.2	PASS	AC=7;AF=0.130;AN=54;BaseQRankSum=-3.610e-01;DP=404;ExcessHet=1.7087;FS=4.200;InbreedingCoeff=-0.1593;MLEAC=9;MLEAF=0.167;MQ=60.00;MQRankSum=0.00;QD=6.34;ReadPosRankSum=0.064;SOR=1.219	GT:AD:DP:GQ:PL	./.	0/0:1,0:1:3:0,3,42	./.	0/0:3,0:3:9:0,9,96	0/1:23,6:29:99:183,0,924	0/0:29,0:29:81:0,81,1215	./.	0/0:9,0:9:27:0,27,405	0/0:30,0:30:90:0,90,914	0/0:13,0:13:39:0,39,382	0/0:20,0:20:60:0,60,715	0/0:7,0:7:18:0,18,270	0/0:13,0:13:39:0,39,422	./.:14,0:14:0:0,0,357	0/0:14,0:14:36:0,36,540	0/0:8,0:8:21:0,21,315	./.:6,0:6:0:0,0,179	0/1:15,3:18:80:80,0,620	0/0:9,0:9:24:0,24,360	0/0:2,0:2:6:0,6,49	0/0:6,0:6:18:0,18,200	./.:3,0:3:0:0,0,5	0/0:4,0:4:12:0,12,119	0/0:17,0:17:51:0,51,621	0/1:8,4:12:99:144,0,283	0/1:6,1:7:24:24,0,249	0/0:6,0:6:15:0,15,225	0/0:16,0:16:42:0,42,630	0/0:19,0:19:57:0,57,622	0/1:19,6:25:99:154,0,759	0/1:7,3:10:99:105,0,285	0/1:19,5:24:92:92,0,763	0/0:16,0:16:42:0,42,630	./.:11,0:11:0:0,0,323
CL7442.Contig2_All	114	.	T	C	10462.1	PASS	AC=32;AF=0.516;AN=62;BaseQRankSum=0.319;DP=418;ExcessHet=24.3349;FS=7.805;InbreedingCoeff=-0.5741;MLEAC=35;MLEAF=0.565;MQ=60.00;MQRankSum=0.00;QD=25.58;ReadPosRankSum=-8.500e-02;SOR=0.332	GT:AD:DP:GQ:PL	./.	0/0:1,0:1:3:0,3,42	./.	0/0:3,0:3:9:0,9,96	0/1:7,23:30:99:658,0,201	0/1:2,27:29:3:1065,0,3	./.	0/1:2,7:9:22:288,0,22	0/1:11,20:31:99:695,0,322	0/1:9,6:15:99:204,0,319	1/1:0,22:22:66:949,66,0	0/1:1,7:8:1:249,0,1	0/1:3,11:14:52:351,0,52	0/1:3,10:13:95:350,0,95	0/1:2,13:15:45:533,0,45	1/1:0,9:9:27:405,27,0	0/1:5,2:7:68:68,0,163	0/1:13,4:17:99:113,0,451	1/1:1,8:9:2:274,2,0	1/1:0,2:2:6:49,6,0	0/1:5,3:8:90:90,0,160	0/0:3,0:3:9:0,9,94	0/1:1,3:4:13:82,0,13	0/1:3,14:17:84:578,0,84	0/1:7,7:14:99:253,0,212	0/1:2,6:8:65:246,0,65	0/1:4,5:9:99:197,0,112	0/1:5,10:15:99:396,0,180	0/1:2,17:19:33:667,0,33	0/1:12,12:24:99:447,0,447	0/1:5,5:10:99:154,0,154	0/1:17,6:23:99:119,0,676	0/1:2,14:16:41:562,0,41	0/1:3,9:12:78:349,0,78
CL7442.Contig2_All	134	.	T	C	1078.68	PASS	AC=11;AF=0.177;AN=62;BaseQRankSum=0.259;DP=418;ExcessHet=4.6702;FS=9.099;InbreedingCoeff=-0.2379;MLEAC=12;MLEAF=0.194;MQ=60.00;MQRankSum=0.00;QD=5.62;ReadPosRankSum=0.307;SOR=1.376	GT:AD:DP:GQ:PGT:PID:PL:PS	./.	0/0:2,0:2:3:.:.:0,3,45	./.	0/0:3,0:3:9:.:.:0,9,96	0/1:20,8:28:99:.:.:191,0,809	0/0:28,0:28:75:.:.:0,75,1125	./.	0|1:7,2:9:63:0|1:134_T_C:63,0,288:134	0/1:29,6:35:99:.:.:144,0,1200	0|1:12,2:14:48:0|1:134_T_C:48,0,498:134	0|1:20,2:22:24:0|1:134_T_C:24,0,834:134	0/0:8,0:8:21:.:.:0,21,315	0/1:9,3:12:79:.:.:79,0,328	0/0:12,0:12:33:.:.:0,33,495	0|1:7,5:12:99:0|1:134_T_C:169,0,258:134	0/0:10,0:10:30:.:.:0,30,432	0/0:8,0:8:24:.:.:0,24,290	0|1:14,3:17:84:0|1:134_T_C:84,0,579:134	0|0:11,0:11:33:0|1:134_T_C:0,33,495:134	0/0:3,0:3:9:.:.:0,9,94	0/0:8,0:8:24:.:.:0,24,338	0/0:5,0:5:15:.:.:0,15,184	0/0:4,0:4:9:.:.:0,9,135	0/1:13,2:15:24:.:.:24,0,471	0/0:15,0:15:45:.:.:0,45,431	0/0:9,0:9:24:.:.:0,24,360	0|1:5,4:9:99:0|1:134_T_C:137,0,198:134	0|0:11,0:11:33:0|1:134_T_C:0,33,495:134	0/1:13,6:19:99:.:.:156,0,528	0/0:21,0:21:48:.:.:0,48,720	0/0:13,0:13:36:.:.:0,36,540	0/0:23,0:23:60:.:.:0,60,900	0/0:17,0:17:6:.:.:0,6,471	0/0:11,0:11:30:.:.:0,30,450
CL7442.Contig2_All	137	.	C	T	4917.58	PASS	AC=26;AF=0.433;AN=60;BaseQRankSum=0.319;DP=429;ExcessHet=28.1629;FS=3.491;InbreedingCoeff=-0.6431;MLEAC=29;MLEAF=0.483;MQ=60.00;MQRankSum=0.00;QD=13.97;ReadPosRankSum=-3.520e-01;SOR=0.537	GT:AD:DP:GQ:PGT:PID:PL:PS	./.	1|1:0,2:2:6:1|1:137_C_T:70,6,0:137	./.	0/0:3,0:3:9:.:.:0,9,96	0/1:9,19:28:99:.:.:764,0,317	0|1:22,8:30:99:0|1:137_C_T:264,0,851:137	./.	0/1:5,4:9:99:.:.:153,0,198	0/1:20,15:35:99:.:.:544,0,795	0|1:12,2:14:48:0|1:134_T_C:48,0,498:134	0/1:15,6:21:99:.:.:187,0,530	0|1:8,1:9:18:0|1:137_C_T:18,0,333:137	0/1:4,8:12:99:.:.:283,0,143	0/1:10,2:12:53:.:.:53,0,393	0/1:2,9:11:57:.:.:372,0,57	0/1:5,5:10:99:.:.:194,0,194	0/1:5,3:8:99:.:.:110,0,160	0|1:14,3:17:84:0|1:134_T_C:84,0,579:134	0/1:7,5:12:99:.:.:189,0,279	0/0:3,0:3:9:.:.:0,9,94	0/0:9,0:9:27:.:.:0,27,383	0/0:5,0:5:15:.:.:0,15,184	0|1:1,3:4:33:0|1:137_C_T:123,0,33:137	0/1:8,7:15:99:.:.:210,0,260	0|1:14,2:16:42:0|1:137_C_T:42,0,582:137	0|1:7,2:9:63:0|1:137_C_T:63,0,268:137	0|1:5,4:9:99:0|1:134_T_C:137,0,198:134	0/1:9,2:11:57:.:.:57,0,372	0/1:7,12:19:99:.:.:483,0,258	0/1:18,3:21:71:.:.:71,0,709	./.:14,0:14:0:.:.:0,0,417	0/0:23,0:23:60:.:.:0,60,900	0/1:10,6:16:99:.:.:222,0,402	0|1:7,4:11:99:0|1:137_C_T:147,0,282:137
CL7442.Contig2_All	139	.	A	G	1785.24	PASS	AC=15;AF=0.250;AN=60;BaseQRankSum=-3.190e-01;DP=420;ExcessHet=9.7538;FS=5.181;InbreedingCoeff=-0.3493;MLEAC=17;MLEAF=0.283;MQ=60.00;MQRankSum=0.00;QD=7.60;ReadPosRankSum=-3.840e-01;SOR=0.498	GT:AD:DP:GQ:PGT:PID:PL:PS	./.	0/0:1,0:1:3:.:.:0,3,45	./.	0/0:3,0:3:9:.:.:0,9,96	0/1:22,7:29:99:.:.:143,0,895	0|1:22,8:30:99:0|1:137_C_T:264,0,830:137	./.	0/1:7,2:9:63:.:.:63,0,288	0/1:26,9:35:99:.:.:294,0,1064	0/0:14,0:14:39:.:.:0,39,585	0/1:18,4:22:73:.:.:73,0,724	0|1:8,1:9:18:0|1:137_C_T:18,0,333:137	0/1:10,2:12:13:.:.:13,0,373	0/0:11,0:11:33:.:.:0,33,412	0/0:10,0:10:24:.:.:0,24,360	0/1:8,2:10:59:.:.:59,0,330	0/0:8,0:8:24:.:.:0,24,302	0/0:17,0:17:42:.:.:0,42,630	0/1:7,5:12:99:.:.:189,0,279	0/0:3,0:3:9:.:.:0,9,94	0/0:9,0:9:27:.:.:0,27,367	0/0:5,0:5:15:.:.:0,15,184	0|1:1,3:4:33:0|1:137_C_T:123,0,33:137	0/0:14,0:14:33:.:.:0,33,495	0|1:14,2:16:42:0|1:137_C_T:42,0,582:137	0|1:7,2:9:63:0|1:137_C_T:63,0,268:137	0/0:8,0:8:18:.:.:0,18,270	0/0:11,0:11:30:.:.:0,30,450	0/1:16,4:20:99:.:.:100,0,639	0/0:18,0:18:48:.:.:0,48,720	./.:13,0:13:0:.:.:0,0,372	0/0:22,0:22:57:.:.:0,57,855	0/1:10,6:16:99:.:.:222,0,402	0|1:7,4:11:99:0|1:137_C_T:147,0,282:137
CL7442.Contig2_All	141	.	A	T	1526.19	PASS	AC=14;AF=0.259;AN=54;BaseQRankSum=-3.190e-01;DP=435;ExcessHet=8.6214;FS=8.168;InbreedingCoeff=-0.3358;MLEAC=16;MLEAF=0.296;MQ=60.00;MQRankSum=0.00;QD=7.37;ReadPosRankSum=-3.700e-01;SOR=1.230	GT:AD:DP:GQ:PL	./.	0/0:2,0:2:6:0,6,84	./.	0/0:3,0:3:9:0,9,96	0/0:32,3:35:24:0,24,1287	0/0:31,0:31:16:0,16,842	./.	0/0:9,0:9:27:0,27,405	0/1:25,9:34:99:221,0,901	0/1:10,5:15:98:98,0,384	0/0:24,0:24:69:0,69,1035	./.:11,0:11:0:0,0,323	0/1:12,2:14:47:47,0,457	./.:14,0:14:0:0,0,417	0/1:8,2:10:59:59,0,330	0/0:11,0:11:30:0,30,450	0/1:6,2:8:65:65,0,205	0/1:6,12:18:99:349,0,216	0/0:13,0:13:10:0,10,328	./.:3,0:3:0:0,0,5	./.:9,0:9:0:0,0,293	0/1:1,4:5:30:124,0,30	0/0:3,0:3:6:0,6,90	0/0:14,0:14:36:0,36,540	0/1:14,2:16:1:1,0,419	0/0:8,0:8:24:0,24,360	0/1:8,2:10:19:19,0,262	0/1:9,3:12:98:98,0,305	0/0:20,0:20:57:0,57,855	0/1:15,5:20:84:84,0,532	0/1:8,4:12:99:103,0,242	0/1:12,10:22:99:261,0,311	0/0:14,0:14:42:0,42,629	0/1:9,2:11:16:16,0,331
CL7442.Contig2_All	147	.	A	C	505.42	PASS	AC=6;AF=0.097;AN=62;BaseQRankSum=1.29;DP=438;ExcessHet=1.1547;FS=6.566;InbreedingCoeff=-0.1212;MLEAC=7;MLEAF=0.113;MQ=60.00;MQRankSum=0.00;QD=4.91;ReadPosRankSum=0.140;SOR=1.468	GT:AD:DP:GQ:PGT:PID:PL:PS	./.	0/0:4,0:4:12:.:.:0,12,172	./.	0/0:3,0:3:9:.:.:0,9,96	0/0:34,0:34:99:.:.:0,99,1485	0/0:30,0:30:81:.:.:0,81,1215	./.	0|1:8,2:10:60:0|1:134_T_C:60,0,330:134	0/1:27,5:32:99:.:.:129,0,1119	0/0:15,0:15:42:.:.:0,42,630	0|1:22,2:24:18:0|1:134_T_C:18,0,918:134	0/0:10,0:10:30:.:.:0,30,336	0/0:15,0:15:36:.:.:0,36,540	0/0:14,0:14:42:.:.:0,42,474	0|1:7,4:11:99:0|1:134_T_C:147,0,282:134	0/0:11,0:11:30:.:.:0,30,450	0/0:8,0:8:24:.:.:0,24,318	0|1:14,3:17:84:0|1:134_T_C:84,0,579:134	0|0:13,0:13:39:0|1:134_T_C:0,39,585:134	0/0:3,0:3:9:.:.:0,9,94	0/0:12,0:12:36:.:.:0,36,477	0/0:5,0:5:15:.:.:0,15,155	0/0:3,0:3:3:.:.:0,3,45	0/0:13,0:13:33:.:.:0,33,495	0/0:19,0:19:12:.:.:0,12,480	0/0:8,0:8:24:.:.:0,24,258	0|1:6,3:9:99:0|1:134_T_C:108,0,243:134	0|0:12,0:12:36:0|1:134_T_C:0,36,540:134	0/0:20,0:20:60:.:.:0,60,695	0/0:23,0:23:34:.:.:0,34,750	0/0:12,0:12:33:.:.:0,33,495	0/0:18,0:18:54:.:.:0,54,577	0/0:15,0:15:36:.:.:0,36,540	0/0:11,0:11:33:.:.:0,33,372
CL7442.Contig2_All	151	.	C	T	630.43	PASS	AC=8;AF=0.133;AN=60;BaseQRankSum=0.812;DP=445;ExcessHet=2.2381;FS=3.964;InbreedingCoeff=-0.1759;MLEAC=9;MLEAF=0.150;MQ=60.00;MQRankSum=0.00;QD=5.17;ReadPosRankSum=0.072;SOR=0.636	GT:AD:DP:GQ:PL	./.	0/0:6,0:6:18:0,18,240	./.	0/0:3,0:3:9:0,9,96	0/1:30,5:35:99:113,0,1245	0/0:30,0:30:81:0,81,1215	./.	./.:15,0:15:0:0,0,422	0/0:34,0:34:99:0,99,1485	0/0:15,0:15:45:0,45,511	0/0:25,0:25:72:0,72,1080	0/0:11,0:11:33:0,33,412	0/1:11,4:15:54:54,0,368	0/1:11,3:14:92:92,0,412	0/1:8,3:11:99:101,0,286	0/1:8,3:11:99:101,0,327	0/1:6,3:9:99:107,0,202	0/0:18,0:18:54:0,54,657	0/0:12,0:12:36:0,36,417	0/0:3,0:3:9:0,9,94	0/0:11,0:11:33:0,33,433	0/0:5,0:5:15:0,15,155	0/0:2,0:2:6:0,6,90	0/1:12,3:15:49:49,0,433	0/0:19,0:19:54:0,54,810	0/0:8,0:8:24:0,24,258	0/0:8,0:8:24:0,24,258	0/1:10,2:12:54:54,0,394	0/0:18,2:20:4:0,4,694	0/0:22,0:22:21:0,21,679	0/0:12,0:12:36:0,36,381	0/0:18,0:18:54:0,54,577	0/0:13,0:13:33:0,33,495	0/0:11,0:11:33:0,33,372
CL7442.Contig2_All	159	.	C	T	36.3	PASS	AC=1;AF=0.016;AN=62;BaseQRankSum=-2.166e+00;DP=439;ExcessHet=0.0000;FS=0.000;InbreedingCoeff=-0.0344;MLEAC=1;MLEAF=0.016;MQ=60.00;MQRankSum=0.00;QD=2.27;ReadPosRankSum=0.243;SOR=0.425	GT:AD:DP:GQ:PL	./.	0/0:6,0:6:15:0,15,225	./.	0/0:3,0:3:6:0,6,90	0/0:34,0:34:90:0,90,1350	0/0:26,0:26:78:0,78,868	./.	0/0:16,0:16:3:0,3,466	0/0:31,0:31:90:0,90,1075	0/1:12,4:16:51:51,0,490	0/0:24,0:26:72:0,72,1080	0/0:12,0:12:33:0,33,495	0/0:12,0:12:36:0,36,417	0/0:16,0:16:48:0,48,572	0/0:11,0:11:30:0,30,450	0/0:9,0:9:27:0,27,387	0/0:9,0:9:27:0,27,347	0/0:19,0:19:57:0,57,730	0/0:12,0:12:33:0,33,495	0/0:3,0:3:9:0,9,94	0/0:15,0:15:45:0,45,523	0/0:5,0:5:15:0,15,155	0/0:1,0:1:3:0,3,45	0/0:14,0:14:39:0,39,585	0/0:20,0:20:60:0,60,655	0/0:7,0:7:21:0,21,237	0/0:8,0:8:24:0,24,258	0/0:11,0:11:33:0,33,412	0/0:21,0:21:60:0,60,744	0/0:20,0:20:60:0,60,651	0/0:12,0:12:36:0,36,381	0/0:19,0:19:57:0,57,650	0/0:13,0:13:36:0,36,540	0/0:12,0:12:36:0,36,377
CL7442.Contig2_All	171	.	C	T	1172.78	PASS	AC=14;AF=0.233;AN=60;BaseQRankSum=-1.000e-01;DP=470;ExcessHet=8.2561;FS=8.062;InbreedingCoeff=-0.2962;MLEAC=14;MLEAF=0.233;MQ=60.00;MQRankSum=0.00;QD=4.91;ReadPosRankSum=-4.770e-01;SOR=1.106	GT:AD:DP:GQ:PGT:PID:PL:PS	./.	0/0:7,0:7:21:.:.:0,21,287	./.	0/0:3,0:3:6:.:.:0,6,90	0|1:28,5:33:65:0|1:171_C_T:65,0,1072:171	0/1:20,9:29:99:.:.:278,0,648	./.	./.:17,0:17:0:.:.:0,0,422	0/1:24,7:31:99:.:.:161,0,902	0/0:17,0:17:48:.:.:0,48,720	0/1:23,3:26:57:.:.:57,0,773	0/1:10,2:12:54:.:.:54,0,292	0/1:12,2:14:7:.:.:7,0,437	0/0:16,0:16:36:.:.:0,36,540	0/0:12,0:12:33:.:.:0,33,495	0/1:7,2:9:63:.:.:63,0,288	0/0:11,0:11:33:.:.:0,33,352	0/0:22,0:22:60:.:.:0,60,796	0/1:10,3:13:76:.:.:76,0,350	0/0:3,0:3:9:.:.:0,9,94	0/1:14,2:16:1:.:.:1,0,537	0/0:5,0:5:12:.:.:0,12,180	0/0:1,0:1:3:.:.:0,3,45	0/0:14,0:14:42:.:.:0,42,398	0/0:23,0:23:24:.:.:0,24,619	0/1:7,1:8:1:.:.:1,0,270	0/1:5,2:7:48:.:.:48,0,203	0/0:13,0:13:39:.:.:0,39,462	0/1:18,3:21:71:.:.:71,0,543	0/0:23,0:23:57:.:.:0,57,855	0/0:12,0:12:36:.:.:0,36,499	0/0:20,0:20:57:.:.:0,57,855	0/1:8,6:14:99:.:.:228,0,236	0|1:11,3:14:93:0|1:171_C_T:93,0,453:171
CL7442.Contig2_All	172	.	G	A	102.47	PASS	AC=4;AF=0.067;AN=60;BaseQRankSum=-9.670e-01;DP=463;ExcessHet=0.0036;FS=1.935;InbreedingCoeff=0.2034;MLEAC=3;MLEAF=0.050;MQ=60.00;MQRankSum=0.00;QD=10.25;ReadPosRankSum=-9.670e-01;SOR=1.238	GT:AD:DP:GQ:PGT:PID:PL:PS	./.	0/0:7,0:7:21:.:.:0,21,287	./.	1/1:0,1:1:3:.:.:25,3,0	0/0:31,0:31:81:.:.:0,81,1215	0/0:28,0:28:81:.:.:0,81,1215	./.	0/0:17,0:17:6:.:.:0,6,511	0/0:32,0:32:81:.:.:0,81,1215	0/0:17,0:17:6:.:.:0,6,511	0/0:26,0:26:66:.:.:0,66,990	0/0:12,0:12:36:.:.:0,36,417	0/0:14,0:14:42:.:.:0,42,418	./.:15,0:15:0:.:.:0,0,422	0/0:12,0:12:33:.:.:0,33,495	0/0:9,0:9:27:.:.:0,27,375	0/0:11,0:11:33:.:.:0,33,352	0/0:22,0:22:60:.:.:0,60,796	0/0:12,1:13:33:.:.:0,33,474	0/1:1,2:3:36:.:.:40,0,36	0/0:15,0:15:45:.:.:0,45,523	0/0:5,0:5:12:.:.:0,12,180	0/0:1,0:1:3:.:.:0,3,45	0/0:14,0:14:42:.:.:0,42,398	0/0:23,0:23:63:.:.:0,63,945	0/0:8,0:8:24:.:.:0,24,258	0|1:5,2:7:69:0|1:172_G_A:69,0,204:172	0/0:14,0:14:42:.:.:0,42,486	0/0:21,0:21:54:.:.:0,54,810	0/0:23,0:23:57:.:.:0,57,855	0/0:12,0:12:30:.:.:0,30,450	0/0:20,0:20:57:.:.:0,57,855	0/0:14,0:14:36:.:.:0,36,540	0/0:14,0:14:42:.:.:0,42,446
CL7442.Contig2_All	180	.	A	C	54.68	PASS	AC=1;AF=0.017;AN=58;BaseQRankSum=-1.465e+00;DP=457;ExcessHet=0.0000;FS=0.000;InbreedingCoeff=-0.0347;MLEAC=1;MLEAF=0.017;MQ=60.00;MQRankSum=0.00;QD=7.81;ReadPosRankSum=1.07;SOR=0.148	GT:AD:DP:GQ:PGT:PID:PL:PS	./.	0/0:7,0:7:21:.:.:0,21,287	./.	./.	0/0:26,0:26:61:.:.:0,61,899	0/0:32,0:32:81:.:.:0,81,1215	./.	0/0:17,0:17:22:.:.:0,22,527	0/0:25,0:25:69:.:.:0,69,1035	0/0:17,0:17:45:.:.:0,45,675	0/0:26,0:26:66:.:.:0,66,990	0/0:14,0:14:36:.:.:0,36,540	0/0:14,0:14:42:.:.:0,42,418	./.:13,0:13:0:.:.:0,0,412	0/0:15,0:15:45:.:.:0,45,511	0/0:10,0:10:30:.:.:0,30,432	0/0:12,0:12:36:.:.:0,36,341	0/0:22,0:22:60:.:.:0,60,796	0/0:13,0:13:36:.:.:0,36,540	0/0:2,0:2:6:.:.:0,6,90	0/0:16,0:16:48:.:.:0,48,556	0/0:5,0:5:15:.:.:0,15,168	0/0:2,0:2:6:.:.:0,6,49	0/0:16,0:16:45:.:.:0,45,675	0/0:25,0:25:30:.:.:0,30,669	0/0:5,0:5:15:.:.:0,15,144	0|1:5,2:7:69:0|1:172_G_A:69,0,204:172	0/0:13,0:13:33:.:.:0,33,495	0/0:20,0:20:51:.:.:0,51,765	0/0:20,0:20:15:.:.:0,15,646	0/0:12,0:12:33:.:.:0,33,495	0/0:21,0:21:57:.:.:0,57,855	0/0:14,0:14:39:.:.:0,39,585	0/0:16,0:16:48:.:.:0,48,476
CL7442.Contig2_All	187	.	A	T	18080.9	PASS	AC=45;AF=0.750;AN=60;BaseQRankSum=0.971;DP=470;ExcessHet=10.1975;FS=0.867;InbreedingCoeff=-0.3131;MLEAC=51;MLEAF=0.850;MQ=60.00;MQRankSum=0.00;QD=27.30;ReadPosRankSum=0.126;SOR=0.494	GT:AD:DP:GQ:PGT:PID:PL:PS	./.	0|1:2,3:5:75:0|1:187_A_T:120,0,75:187	./.	./.	0|1:2,23:25:4:0|1:187_A_T:960,0,4:187	1|1:0,30:30:90:1|1:187_A_T:1350,90,0:187	./.	0|1:1,13:14:3:0|1:187_A_T:541,0,3:187	1/1:0,28:28:84:.:.:1260,84,0	0|1:2,14:16:42:0|1:187_A_T:582,0,42:187	1|1:1,26:27:36:1|1:187_A_T:1125,36,0:187	1|1:0,15:15:45:1|1:187_A_T:675,45,0:187	1/1:0,14:14:42:.:.:630,42,0	1|1:0,13:13:39:1|1:187_A_T:585,39,0:187	1|1:0,20:20:60:1|1:187_A_T:900,60,0:187	1|1:0,11:11:33:1|1:187_A_T:495,33,0:187	0|1:1,11:12:9:0|1:187_A_T:459,0,9:187	0|1:7,18:25:99:0|1:187_A_T:736,0,201:187	1|1:0,14:14:42:1|1:187_A_T:584,42,0:187	1|1:0,3:3:9:1|1:187_A_T:129,9,0:187	0|1:2,14:16:42:0|1:187_A_T:582,0,42:187	0|1:2,3:5:75:0|1:187_A_T:120,0,75:187	1|1:0,2:2:6:1|1:187_A_T:90,6,0:187	1/1:0,16:16:48:.:.:720,48,0	0/1:6,15:23:99:.:.:601,0,207	0|1:4,2:6:72:0|1:187_A_T:72,0,162:187	1|1:0,7:7:21:1|1:187_A_T:315,21,0:187	0|1:2,13:15:4:0|1:187_A_T:540,0,4:187	1|1:0,18:18:54:1|1:187_A_T:810,54,0:187	0|1:7,13:20:99:0|1:187_A_T:525,0,255:187	0/1:3,9:12:79:.:.:369,0,79	0|1:7,15:22:99:0|1:187_A_T:609,0,249:187	1/1:0,16:16:48:.:.:720,48,0	0|1:2,16:18:36:0|1:187_A_T:666,0,36:187
CL7442.Contig2_All	189	.	C	G	17988.5	PASS	AC=45;AF=0.750;AN=60;BaseQRankSum=0.994;DP=466;ExcessHet=10.1975;FS=0.867;InbreedingCoeff=-0.3083;MLEAC=51;MLEAF=0.850;MQ=60.00;MQRankSum=0.00;QD=33.80;ReadPosRankSum=0.398;SOR=0.521	GT:AD:DP:GQ:PGT:PID:PL:PS	./.	0|1:2,3:5:75:0|1:187_A_T:120,0,75:187	./.	./.	0|1:2,23:25:4:0|1:187_A_T:960,0,4:187	1|1:0,28:28:84:1|1:187_A_T:1260,84,0:187	./.	0|1:1,14:15:0:0|1:187_A_T:563,0,0:187	1/1:0,29:29:87:.:.:1305,87,0	0|1:2,14:16:42:0|1:187_A_T:582,0,42:187	1|1:1,24:25:30:1|1:187_A_T:1035,30,0:187	1|1:0,15:15:45:1|1:187_A_T:675,45,0:187	1/1:0,14:14:42:.:.:630,42,0	1|1:0,13:13:39:1|1:187_A_T:585,39,0:187	1|1:0,20:20:60:1|1:187_A_T:900,60,0:187	1|1:0,11:11:33:1|1:187_A_T:495,33,0:187	0|1:1,11:12:9:0|1:187_A_T:459,0,9:187	0|1:7,18:25:99:0|1:187_A_T:736,0,201:187	1|1:0,13:13:39:1|1:187_A_T:559,39,0:187	1|1:0,3:3:9:1|1:187_A_T:129,9,0:187	0|1:2,14:16:42:0|1:187_A_T:582,0,42:187	0|1:2,3:5:75:0|1:187_A_T:120,0,75:187	1|1:0,2:2:6:1|1:187_A_T:90,6,0:187	1/1:0,16:16:48:.:.:720,48,0	0/1:6,17:23:99:.:.:685,0,201	0|1:3,2:5:75:0|1:187_A_T:75,0,120:187	1|1:0,7:7:21:1|1:187_A_T:315,21,0:187	0|1:2,13:15:4:0|1:187_A_T:540,0,4:187	1|1:0,18:18:54:1|1:187_A_T:810,54,0:187	0|1:7,13:20:99:0|1:187_A_T:525,0,255:187	0/1:3,9:12:99:.:.:369,0,99	0|1:7,15:22:99:0|1:187_A_T:609,0,249:187	1/1:0,15:15:45:.:.:675,45,0	0|1:2,16:18:36:0|1:187_A_T:666,0,36:187
CL7442.Contig2_All	191	.	C	G	856.52	PASS	AC=9;AF=0.150;AN=60;BaseQRankSum=0.680;DP=464;ExcessHet=3.0494;FS=7.709;InbreedingCoeff=-0.1967;MLEAC=10;MLEAF=0.167;MQ=60.00;MQRankSum=0.00;QD=5.35;ReadPosRankSum=0.028;SOR=1.410	GT:AD:DP:GQ:PGT:PID:PL:PS	./.	./.:5,0:5:0:.:.:0,0,135	./.	0/0:1,0:1:3:.:.:0,3,25	0/0:23,0:23:27:.:.:0,27,787	0|1:20,7:27:99:0|1:191_C_G:234,0,819:191	./.	0/0:14,0:15:42:.:.:0,42,630	0/1:26,5:31:99:.:.:132,0,1010	0/0:16,0:16:48:.:.:0,48,508	0/1:24,3:27:54:.:.:54,0,999	0|1:14,2:16:42:0|1:191_C_G:42,0,561:191	0/0:14,0:14:42:.:.:0,42,426	0/0:13,0:13:39:.:.:0,39,413	0/0:20,0:20:60:.:.:0,60,655	0|1:9,2:11:57:0|1:191_C_G:57,0,372:191	0/0:12,0:12:36:.:.:0,36,329	0/0:23,0:23:63:.:.:0,63,945	0|1:12,2:14:48:0|1:191_C_G:48,0,472:191	0/0:3,0:3:9:.:.:0,9,134	0/0:17,0:17:51:.:.:0,51,561	0/0:5,0:5:15:.:.:0,15,168	0/0:2,0:2:6:.:.:0,6,49	0/0:14,0:14:42:.:.:0,42,406	0/0:22,0:22:63:.:.:0,63,648	0/0:5,0:5:15:.:.:0,15,128	0|1:5,1:6:27:0|1:191_C_G:27,0,207:191	0/0:15,0:15:39:.:.:0,39,585	0/0:17,0:17:48:.:.:0,48,720	0/0:20,0:20:57:.:.:0,57,855	0/0:12,0:12:36:.:.:0,36,357	0/0:21,0:21:57:.:.:0,57,855	0/1:10,6:16:99:.:.:222,0,402	0|1:15,3:18:81:0|1:171_C_T:81,0,621:171
CL7442.Contig2_All	193	.	A	C	924.81	PASS	AC=11;AF=0.177;AN=62;BaseQRankSum=0.910;DP=479;ExcessHet=4.6702;FS=15.681;InbreedingCoeff=-0.2324;MLEAC=12;MLEAF=0.194;MQ=60.00;MQRankSum=0.00;QD=4.51;ReadPosRankSum=-8.300e-02;SOR=1.846	GT:AD:DP:GQ:PGT:PID:PL:PS	./.	0/0:5,0:5:15:.:.:0,15,220	./.	0/0:1,0:1:3:.:.:0,3,25	0|1:21,2:23:21:0|1:171_C_T:21,0,876:171	0|1:20,8:28:99:0|1:191_C_G:255,0,816:191	./.	0/0:16,0:16:48:.:.:0,48,496	0/1:26,5:31:99:.:.:132,0,1010	0/0:16,0:16:48:.:.:0,48,508	0/1:27,3:30:45:.:.:45,0,1125	0|1:14,2:16:42:0|1:191_C_G:42,0,561:191	0/0:16,0:16:48:.:.:0,48,476	0/0:13,0:13:39:.:.:0,39,413	0/0:20,0:20:60:.:.:0,60,655	0|1:10,2:12:54:0|1:191_C_G:54,0,414:191	0/0:12,0:12:36:.:.:0,36,329	0/0:24,0:24:72:.:.:0,72,790	0|1:12,2:14:48:0|1:191_C_G:48,0,472:191	0/0:3,0:3:9:.:.:0,9,94	0/0:18,0:18:54:.:.:0,54,585	0/0:7,0:7:21:.:.:0,21,177	0/0:2,0:2:6:.:.:0,6,49	0/0:15,0:15:45:.:.:0,45,411	0/0:22,0:22:63:.:.:0,63,648	0/0:5,0:5:15:.:.:0,15,128	0|1:5,1:6:27:0|1:191_C_G:27,0,207:191	0/0:16,0:16:45:.:.:0,45,675	0/1:15,2:17:39:.:.:39,0,441	0/0:19,0:19:57:.:.:0,57,670	0/0:12,0:12:36:.:.:0,36,357	0/0:21,0:21:57:.:.:0,57,855	0/1:10,6:16:99:.:.:222,0,402	0|1:15,3:18:81:0|1:171_C_T:81,0,621:171
CL7442.Contig2_All	212	.	C	T	5372.09	PASS	AC=22;AF=0.367;AN=60;BaseQRankSum=-9.600e-02;DP=467;ExcessHet=26.0833;FS=0.547;InbreedingCoeff=-0.6039;MLEAC=25;MLEAF=0.417;MQ=60.00;MQRankSum=0.00;QD=14.92;ReadPosRankSum=0.360;SOR=0.662	GT:AD:DP:GQ:PGT:PID:PL:PS	./.	0/0:4,0:4:12:.:.:0,12,171	./.	0/0:1,0:1:3:.:.:0,3,25	0|1:17,2:19:33:0|1:212_C_T:33,0,708:212	0|1:11,17:28:99:0|1:212_C_T:681,0,411:212	./.	0|1:12,3:15:90:0|1:212_C_T:90,0,495:212	0/0:27,2:29:3:.:.:0,3,1130	0|1:9,7:16:99:0|1:212_C_T:267,0,357:212	0|1:4,23:27:99:0|1:212_C_T:947,0,99:212	0|1:5,7:12:99:0|1:212_C_T:279,0,189:212	0/1:12,5:17:99:.:.:174,0,489	0|1:7,7:14:99:0|1:212_C_T:273,0,273:212	0|1:20,4:24:66:0|1:212_C_T:66,0,828:212	0|1:9,4:13:99:0|1:212_C_T:141,0,366:212	0|1:12,1:13:6:0|1:212_C_T:6,0,501:212	0/0:24,0:24:72:.:.:0,72,790	0|1:8,7:15:99:0|1:212_C_T:270,0,315:212	0/0:3,0:3:9:.:.:0,9,94	0|1:12,9:21:99:0|1:212_C_T:342,0,477:212	0/0:7,0:7:21:.:.:0,21,177	0/0:2,0:2:6:.:.:0,6,49	0/1:9,8:17:99:.:.:309,0,354	0|1:14,7:21:99:0|1:212_C_T:252,0,567:212	0|1:4,2:6:72:0|1:212_C_T:72,0,162:212	./.:9,0:9:0:.:.:0,0,184	0/0:11,0:11:33:.:.:0,33,276	0|1:11,2:13:51:0|1:212_C_T:51,0,456:212	0|1:10,8:18:99:0|1:212_C_T:306,0,396:212	0|1:7,4:11:99:0|1:212_C_T:147,0,282:212	0|1:16,3:19:78:0|1:212_C_T:78,0,663:212	0/1:6,9:15:99:.:.:360,0,225	0|1:13,6:19:99:0|1:212_C_T:213,0,525:212
CL7442.Contig2_All	213	.	A	G	5378.09	PASS	AC=22;AF=0.367;AN=60;BaseQRankSum=0.302;DP=467;ExcessHet=26.0833;FS=0.000;InbreedingCoeff=-0.6039;MLEAC=25;MLEAF=0.417;MQ=60.00;MQRankSum=0.00;QD=15.02;ReadPosRankSum=0.269;SOR=0.675	GT:AD:DP:GQ:PGT:PID:PL:PS	./.	0/0:4,0:4:12:.:.:0,12,171	./.	0/0:1,0:1:3:.:.:0,3,25	0|1:16,2:18:36:0|1:212_C_T:36,0,666:212	0|1:11,17:28:99:0|1:212_C_T:681,0,411:212	./.	0|1:12,3:15:90:0|1:212_C_T:90,0,495:212	0/0:27,2:29:3:.:.:0,3,1130	0|1:9,7:16:99:0|1:212_C_T:267,0,357:212	0|1:4,23:27:99:0|1:212_C_T:947,0,99:212	0|1:5,7:12:99:0|1:212_C_T:279,0,189:212	0/1:12,5:17:99:.:.:174,0,489	0|1:7,7:14:99:0|1:212_C_T:273,0,273:212	0|1:20,4:24:66:0|1:212_C_T:66,0,828:212	0|1:9,4:13:99:0|1:212_C_T:141,0,366:212	0|1:12,1:13:6:0|1:212_C_T:6,0,501:212	0/0:24,0:24:72:.:.:0,72,790	0|1:8,7:15:99:0|1:212_C_T:270,0,315:212	0/0:3,0:3:9:.:.:0,9,94	0|1:12,9:21:99:0|1:212_C_T:342,0,477:212	0/0:7,0:7:21:.:.:0,21,177	0/0:2,0:2:6:.:.:0,6,49	0/1:9,8:17:99:.:.:309,0,354	0|1:14,7:21:99:0|1:212_C_T:252,0,567:212	0|1:4,2:6:72:0|1:212_C_T:72,0,162:212	./.:9,0:9:0:.:.:0,0,184	0/0:12,0:12:36:.:.:0,36,309	0|1:10,2:12:54:0|1:212_C_T:54,0,414:212	0|1:10,8:18:99:0|1:212_C_T:306,0,396:212	0|1:7,4:11:99:0|1:212_C_T:147,0,282:212	0|1:16,3:19:78:0|1:212_C_T:78,0,663:212	0/1:6,9:15:99:.:.:360,0,225	0|1:13,6:19:99:0|1:212_C_T:213,0,525:212
CL7442.Contig2_All	214	.	C	T	3403.46	PASS	AC=25;AF=0.417;AN=60;BaseQRankSum=-5.930e-01;DP=465;ExcessHet=24.2492;FS=0.865;InbreedingCoeff=-0.5972;MLEAC=28;MLEAF=0.467;MQ=60.00;MQRankSum=0.00;QD=9.00;ReadPosRankSum=0.030;SOR=0.738	GT:AD:DP:GQ:PGT:PID:PL:PS	./.	0/0:4,0:4:12:.:.:0,12,171	./.	0/0:1,0:1:3:.:.:0,3,25	0/1:14,4:18:99:.:.:126,0,535	0|1:25,4:29:93:0|1:214_C_T:93,0,1038:214	./.	0/1:8,7:15:99:.:.:148,0,274	0/1:22,7:29:99:.:.:207,0,736	0/1:13,3:16:46:.:.:46,0,536	0/0:27,0:27:75:.:.:0,75,1125	0/1:9,3:12:99:.:.:99,0,369	0/1:12,5:17:99:.:.:174,0,469	0/1:10,4:14:77:.:.:77,0,387	0/1:19,5:24:99:.:.:153,0,781	0|1:12,2:14:48:0|1:214_C_T:48,0,498:214	0/1:7,5:12:99:.:.:148,0,238	0/1:15,9:24:99:.:.:291,0,582	0/1:13,2:15:4:.:.:4,0,540	0/1:1,2:3:36:.:.:61,0,36	0/1:11,10:21:99:.:.:326,0,380	0/1:2,5:7:69:.:.:123,0,69	1/1:0,2:2:6:.:.:49,6,0	0/0:17,0:17:6:.:.:0,6,411	0/1:15,6:21:99:.:.:187,0,612	0/1:4,2:6:72:.:.:72,0,162	./.:9,0:9:0:.:.:0,0,184	0/1:7,5:12:99:.:.:112,0,268	0/0:12,0:12:33:.:.:0,33,495	0/1:15,3:18:81:.:.:81,0,601	0/1:6,5:11:99:.:.:192,0,237	0/1:9,10:19:99:.:.:393,0,348	0/0:15,0:15:45:.:.:0,45,471	0/1:14,5:19:99:.:.:168,0,573
CL7442.Contig2_All	217	.	T	C	1345.68	PASS	AC=14;AF=0.226;AN=62;BaseQRankSum=-2.240e-01;DP=461;ExcessHet=8.2561;FS=6.881;InbreedingCoeff=-0.3136;MLEAC=16;MLEAF=0.258;MQ=60.00;MQRankSum=0.00;QD=6.63;ReadPosRankSum=0.075;SOR=1.185	GT:AD:DP:GQ:PGT:PID:PL:PS	./.	0/1:2,2:4:72:.:.:72,0,75	./.	0/0:1,0:1:3:.:.:0,3,25	0|0:16,1:17:6:0|1:171_C_T:0,6,675:171	0/0:26,0:26:72:.:.:0,72,1080	./.	0/0:13,0:13:39:.:.:0,39,402	0/0:27,0:27:75:.:.:0,75,1125	0/1:14,2:16:42:.:.:42,0,561	0|0:27,1:28:39:0|1:217_T_C:0,39,1163:217	0/0:13,0:13:39:.:.:0,39,442	0/0:16,0:16:45:.:.:0,45,675	0/0:14,0:14:39:.:.:0,39,585	0/1:20,3:23:66:.:.:66,0,831	0/0:14,0:14:42:.:.:0,42,470	0|0:11,1:12:11:0|1:217_T_C:0,11,450:217	0/1:17,7:24:99:.:.:223,0,693	0/0:15,0:15:45:.:.:0,45,455	0/0:3,0:3:9:.:.:0,9,94	0/1:19,3:22:69:.:.:69,0,748	0/1:5,2:7:49:.:.:49,0,204	0/0:2,0:2:6:.:.:0,6,49	0/0:17,0:17:49:.:.:0,49,674	0/1:17,4:21:99:.:.:117,0,702	0/1:2,4:6:72:.:.:162,0,72	0/0:9,0:9:27:.:.:0,27,254	0|1:10,2:12:54:0|1:217_T_C:54,0,414:217	0/1:11,1:12:9:.:.:9,0,459	0/1:12,6:18:99:.:.:216,0,466	0/1:9,2:11:57:.:.:57,0,372	0/1:14,6:20:99:.:.:210,0,550	0/0:15,0:15:45:.:.:0,45,471	0/1:17,2:19:33:.:.:33,0,708
CL7442.Contig2_All	228	.	A	C	1085.04	PASS	AC=10;AF=0.167;AN=60;BaseQRankSum=-4.310e-01;DP=450;ExcessHet=3.7427;FS=1.223;InbreedingCoeff=-0.2288;MLEAC=11;MLEAF=0.183;MQ=60.00;MQRankSum=0.00;QD=6.70;ReadPosRankSum=-1.930e-01;SOR=0.818	GT:AD:DP:GQ:PL	./.	0/0:4,0:4:6:0,6,90	./.	0/0:1,0:1:3:0,3,25	0/1:13,3:16:60:60,0,470	0/0:29,0:29:48:0,48,814	./.	0/1:11,3:14:52:52,0,433	0/1:12,14:26:99:308,0,461	./.:15,0:15:0:0,0,382	0/0:24,0:24:63:0,63,945	0/0:13,1:14:17:0,17,438	0/1:13,2:15:44:44,0,499	0/1:11,2:13:10:10,0,456	0/1:16,7:23:99:144,0,610	0/0:14,0:14:42:0,42,470	0/0:10,0:10:30:0,30,369	0/1:17,7:24:99:182,0,652	0/1:12,3:15:49:49,0,433	0/0:3,0:3:9:0,9,94	0/0:21,0:21:60:0,60,603	0/0:7,0:7:21:0,21,193	0/0:2,0:2:6:0,6,49	0/0:16,2:18:5:0,5,568	0/0:18,0:18:54:0,54,748	0/0:5,0:5:15:0,15,164	0/1:3,3:6:56:116,0,56	0/0:13,0:13:39:0,39,484	0/1:4,6:10:99:158,0,109	0/0:20,0:20:60:0,60,880	0/0:11,0:11:30:0,30,450	0/0:20,0:20:48:0,48,720	0/0:17,0:17:51:0,51,521	0/0:17,1:18:29:0,29,700
CL7442.Contig2_All	234	.	A	G	1240.76	PASS	AC=13;AF=0.203;AN=64;BaseQRankSum=0.674;DP=444;ExcessHet=6.6430;FS=3.935;InbreedingCoeff=-0.2771;MLEAC=14;MLEAF=0.219;MQ=60.00;MQRankSum=0.00;QD=6.36;ReadPosRankSum=0.990;SOR=1.013	GT:AD:DP:GQ:PGT:PID:PL:PS	0/0:1,0:1:3:.:.:0,3,39	0/1:1,3:4:26:.:.:108,0,26	./.	0/0:1,0:1:3:.:.:0,3,15	0/0:15,0:15:45:.:.:0,45,675	0/0:28,0:28:72:.:.:0,72,1080	./.	0/0:15,0:15:45:.:.:0,45,675	0/0:22,0:22:63:.:.:0,63,945	0/1:13,2:15:45:.:.:45,0,479	0|0:24,1:25:30:0|1:217_T_C:0,30,1035:217	0/0:12,0:12:36:.:.:0,36,397	0/0:15,0:15:39:.:.:0,39,585	0/0:13,0:13:39:.:.:0,39,426	0/1:20,3:23:66:.:.:66,0,831	0/0:14,0:14:42:.:.:0,42,470	0|0:9,0:9:27:0|1:217_T_C:0,27,385:217	0/1:17,7:24:99:.:.:223,0,673	0/0:15,0:15:45:.:.:0,45,551	0/0:3,0:3:9:.:.:0,9,94	0/1:18,3:21:72:.:.:72,0,747	0/1:5,2:7:49:.:.:49,0,204	0/0:2,0:2:6:.:.:0,6,49	0/0:18,0:18:54:.:.:0,54,799	0/1:17,4:21:99:.:.:117,0,620	0/1:3,1:4:33:.:.:33,0,123	0/0:6,0:6:15:.:.:0,15,225	0|1:11,2:13:51:0|1:217_T_C:51,0,456:217	0/0:10,0:10:30:.:.:0,30,311	0/1:13,6:19:99:.:.:210,0,358	0/1:9,2:11:57:.:.:57,0,372	0/1:13,6:19:99:.:.:213,0,487	0/0:17,0:17:51:.:.:0,51,765	0/1:16,2:18:36:.:.:36,0,666
CL7442.Contig2_All	238	.	C	T	2523.9	PASS	AC=24;AF=0.375;AN=64;BaseQRankSum=0.324;DP=425;ExcessHet=19.3933;FS=4.314;InbreedingCoeff=-0.5147;MLEAC=26;MLEAF=0.406;MQ=60.00;MQRankSum=0.00;QD=8.12;ReadPosRankSum=0.675;SOR=0.941	GT:AD:DP:GQ:PGT:PID:PL:PS	0/0:1,0:1:3:.:.:0,3,39	0/0:4,0:4:6:.:.:0,6,90	./.	0/0:1,0:1:3:.:.:0,3,15	0/1:12,2:14:48:.:.:48,0,498	0|1:24,4:28:96:0|1:214_C_T:96,0,996:214	./.	0/1:7,8:15:99:.:.:153,0,249	0/1:18,4:22:99:.:.:114,0,744	0/1:11,1:12:9:.:.:9,0,459	0/0:21,0:21:60:.:.:0,60,900	0/1:9,3:12:99:.:.:99,0,311	0/1:9,5:14:99:.:.:183,0,363	0/1:12,1:13:6:.:.:6,0,501	0/1:17,5:22:99:.:.:159,0,699	0|1:12,2:14:48:0|1:214_C_T:48,0,498:214	0/1:4,4:8:99:.:.:115,0,156	0/1:14,8:22:99:.:.:292,0,564	0/1:13,2:15:25:.:.:25,0,498	0/1:1,2:3:36:.:.:61,0,36	0/1:19,2:21:27:.:.:27,0,792	0/1:2,5:7:69:.:.:123,0,69	1/1:0,2:2:6:.:.:49,6,0	0/0:16,0:16:39:.:.:0,39,585	0/1:14,5:19:99:.:.:168,0,451	0/0:8,0:8:7:.:.:0,7,217	0/0:6,0:6:18:.:.:0,18,188	0/1:8,5:13:99:.:.:109,0,310	0/0:10,0:10:27:.:.:0,27,405	0/1:13,3:16:87:.:.:87,0,537	0/1:6,4:10:99:.:.:109,0,179	0/1:8,9:17:99:.:.:262,0,309	0/0:17,0:17:51:.:.:0,51,505	0/1:12,5:17:99:.:.:174,0,407
CL7442.Contig2_All	254	.	G	A	4211.45	PASS	AC=28;AF=0.438;AN=64;BaseQRankSum=0.663;DP=376;ExcessHet=14.7141;FS=8.178;InbreedingCoeff=-0.4672;MLEAC=29;MLEAF=0.453;MQ=60.00;MQRankSum=0.00;QD=13.99;ReadPosRankSum=0.547;SOR=1.091	GT:AD:DP:GQ:PGT:PID:PL:PS	0/0:1,0:1:3:.:.:0,3,45	1/1:0,1:1:3:.:.:44,3,0	./.	0/0:3,0:3:9:.:.:0,9,87	0/1:11,2:13:51:.:.:51,0,372	0/1:21,4:25:99:.:.:105,0,843	./.	0/1:5,8:13:99:.:.:321,0,170	0/1:18,4:22:99:.:.:114,0,744	0/1:7,5:12:99:.:.:148,0,258	0|0:19,1:20:15:0|1:217_T_C:0,15,810:217	0/1:9,3:12:99:.:.:99,0,369	0/1:8,4:12:99:.:.:144,0,324	0/1:9,2:11:37:.:.:37,0,372	0/1:14,6:20:99:.:.:210,0,489	0/1:10,2:12:54:.:.:54,0,414	0/1:4,4:8:99:.:.:156,0,135	0|1:7,15:22:99:0|1:254_G_A:569,0,250:254	0/1:11,2:13:51:.:.:51,0,455	0/1:1,2:3:36:.:.:61,0,36	0/1:13,6:19:99:.:.:193,0,528	1/1:0,5:5:15:.:.:144,15,0	1/1:0,2:2:6:.:.:49,6,0	0/0:11,0:11:33:.:.:0,33,495	0/1:9,9:18:99:.:.:351,0,310	0/1:5,1:6:27:.:.:27,0,196	0/0:6,0:6:12:.:.:0,12,180	0/1:5,7:12:99:.:.:279,0,128	0/0:8,0:8:24:.:.:0,24,278	0/1:7,7:14:99:.:.:273,0,273	0/1:3,5:8:99:.:.:201,0,111	0|1:2,9:11:57:0|1:254_G_A:372,0,57:254	0/0:17,0:17:51:.:.:0,51,765	0|1:10,4:14:99:0|1:254_G_A:138,0,408:254
CL7442.Contig2_All	262	.	T	C	7757	PASS	AC=30;AF=0.500;AN=60;BaseQRankSum=-4.890e-01;DP=360;ExcessHet=17.8754;FS=7.087;InbreedingCoeff=-0.4535;MLEAC=33;MLEAF=0.550;MQ=60.00;MQRankSum=0.00;QD=24.70;ReadPosRankSum=-1.570e-01;SOR=0.434	GT:AD:DP:GQ:PGT:PID:PL:PS	./.:1,0:1:0:.:.:0,0,0	./.:3,0:3:0:.:.:0,0,36	./.	0/0:3,0:3:9:.:.:0,9,87	0/1:8,3:11:82:.:.:82,0,315	0/1:2,19:21:27:.:.:792,0,27	./.	0/1:8,4:12:99:.:.:144,0,324	0/1:4,18:22:99:.:.:744,0,114	0|1:5,5:10:99:0|1:262_T_C:195,0,195:262	1/1:1,17:18:9:.:.:720,9,0	0/1:3,8:11:99:.:.:327,0,102	0/1:7,3:10:99:.:.:105,0,285	0/1:3,8:11:99:.:.:327,0,102	0/1:10,9:19:99:.:.:348,0,393	0/1:4,6:10:99:.:.:219,0,150	0/1:9,1:10:15:.:.:15,0,355	0|1:15,7:22:99:1|0:254_G_A:250,0,569:254	0/1:2,10:12:54:.:.:372,0,54	0/0:4,0:4:12:.:.:0,12,99	0|1:9,9:18:99:0|1:262_T_C:347,0,343:262	0/0:5,0:5:15:.:.:0,15,144	0/0:2,0:2:6:.:.:0,6,41	1/1:0,11:11:33:.:.:434,33,0	0/1:8,7:15:99:.:.:250,0,315	0/1:1,5:6:27:.:.:166,0,27	1/1:0,4:4:12:.:.:99,12,0	0/1:11,1:12:9:.:.:9,0,459	0/1:1,7:8:21:.:.:209,0,21	0/1:7,7:14:99:.:.:273,0,273	0/1:5,3:8:91:.:.:91,0,201	0|1:9,2:11:57:1|0:254_G_A:57,0,372:254	1/1:0,17:17:51:.:.:765,51,0	0/1:4,9:13:99:.:.:366,0,141
CL7442.Contig2_All	268	.	C	T	460.68	PASS	AC=8;AF=0.138;AN=58;BaseQRankSum=0.00;DP=347;ExcessHet=2.2381;FS=1.970;InbreedingCoeff=-0.1924;MLEAC=9;MLEAF=0.155;MQ=60.00;MQRankSum=0.00;QD=5.69;ReadPosRankSum=0.00;SOR=0.454	GT:AD:DP:GQ:PGT:PID:PL:PS	0/0:1,0:1:3:.:.:0,3,43	./.:3,0:3:0:.:.:0,0,37	./.	0/0:3,0:3:9:.:.:0,9,87	0/1:5,6:11:99:.:.:145,0,172	0/0:22,0:22:60:.:.:0,60,900	./.	0/0:13,0:13:36:.:.:0,36,540	0/0:21,0:21:57:.:.:0,57,855	0|0:10,0:10:30:0|1:267_T_A:0,30,450:267	0/0:18,0:18:54:.:.:0,54,569	0/0:11,0:11:30:.:.:0,30,450	0/1:7,3:10:64:.:.:64,0,285	./.:11,0:11:0:.:.:0,0,263	0/1:15,4:19:42:.:.:42,0,618	0/1:8,1:9:18:.:.:18,0,333	0/1:6,3:9:68:.:.:68,0,208	0/0:19,0:19:57:.:.:0,57,690	0/0:13,0:13:36:.:.:0,36,540	0/1:2,2:4:58:.:.:58,0,78	0/1:14,3:17:43:.:.:43,0,579	0/0:5,0:5:12:.:.:0,12,180	0/0:2,0:2:6:.:.:0,6,41	0/0:11,0:11:33:.:.:0,33,312	0/0:16,0:16:45:.:.:0,45,675	0/0:6,0:6:18:.:.:0,18,188	0/0:3,0:3:9:.:.:0,9,94	0/1:8,3:11:61:.:.:61,0,327	./.:8,0:8:0:.:.:0,0,188	0/0:14,0:14:42:.:.:0,42,630	0/0:8,0:8:21:.:.:0,21,315	0/0:10,0:10:30:.:.:0,30,319	0/0:16,0:16:48:.:.:0,48,720	0/0:13,0:13:36:.:.:0,36,540
CL7442.Contig2_All	269	.	C	A	3558.77	PASS	AC=18;AF=0.300;AN=60;BaseQRankSum=-2.960e-01;DP=345;ExcessHet=16.1063;FS=7.502;InbreedingCoeff=-0.4315;MLEAC=21;MLEAF=0.350;MQ=60.00;MQRankSum=0.00;QD=16.79;ReadPosRankSum=-2.000e-01;SOR=0.377	GT:AD:DP:GQ:PGT:PID:PL:PS	0/0:1,0:1:3:.:.:0,3,43	./.:3,0:3:0:.:.:0,0,37	./.	./.:3,0:3:0:.:.:0,0,3	0/0:10,1:11:12:.:.:0,12,421	0/1:7,15:22:99:.:.:602,0,222	./.	0|0:12,0:13:36:0|1:269_C_T:0,36,540:269	0/0:21,0:21:38:.:.:0,38,602	0|1:5,5:10:99:0|1:262_T_C:195,0,195:262	0/1:2,16:18:36:.:.:666,0,36	0/1:6,5:11:99:.:.:151,0,237	0/1:7,3:10:99:.:.:105,0,285	0/1:5,6:11:99:.:.:196,0,192	0/1:15,4:19:99:.:.:123,0,618	0/0:7,0:9:21:.:.:0,21,295	0/1:8,1:9:18:.:.:18,0,333	0/0:19,0:19:57:.:.:0,57,690	0/1:9,4:13:60:.:.:60,0,366	0/0:4,0:4:9:.:.:0,9,135	0|1:9,8:17:99:0|1:262_T_C:309,0,346:262	0/0:5,0:5:12:.:.:0,12,180	0/0:2,0:2:6:.:.:0,6,41	0/1:5,6:11:99:.:.:239,0,114	0/1:8,5:13:99:.:.:147,0,318	0/1:4,2:6:31:.:.:31,0,162	0/0:3,0:3:9:.:.:0,9,94	0/0:11,0:11:33:.:.:0,33,288	0/0:6,0:6:18:.:.:0,18,229	0/1:7,7:14:99:.:.:191,0,273	0/1:6,1:7:24:.:.:24,0,249	0/1:7,2:10:60:.:.:60,0,305	0/1:7,8:15:99:.:.:295,0,250	0/1:7,6:13:99:.:.:147,0,260
CL7442.Contig2_All	278	.	C	G	2245.54	PASS	AC=21;AF=0.350;AN=60;BaseQRankSum=0.00;DP=333;ExcessHet=11.9262;FS=1.880;InbreedingCoeff=-0.4331;MLEAC=23;MLEAF=0.383;MQ=60.00;MQRankSum=0.00;QD=9.47;ReadPosRankSum=-1.190e-01;SOR=0.819	GT:AD:DP:GQ:PGT:PID:PL:PS	0/0:2,0:2:6:.:.:0,6,49	0/0:3,0:3:9:.:.:0,9,105	./.	0/0:3,0:3:9:.:.:0,9,96	0/0:10,0:10:30:.:.:0,30,426	0/1:19,2:21:27:.:.:27,0,792	./.	0/1:5,7:12:99:.:.:279,0,189	0/1:16,4:20:99:.:.:120,0,660	./.:9,0:9:0:.:.:0,0,193	0|0:17,0:18:51:0|1:278_C_A:0,51,765:278	0/1:8,3:11:99:.:.:102,0,327	0/1:6,4:10:99:.:.:150,0,240	./.:10,0:10:0:.:.:0,0,242	0/1:16,3:19:77:.:.:77,0,642	0/1:5,2:7:69:.:.:69,0,204	0/1:4,4:8:99:.:.:136,0,156	0/1:13,7:20:99:.:.:253,0,483	0/1:11,2:13:51:.:.:51,0,451	0/1:2,2:4:78:.:.:78,0,78	0/1:14,2:16:41:.:.:41,0,501	0/1:1,3:4:33:.:.:82,0,33	1/1:0,2:2:6:.:.:49,6,0	0/0:11,0:11:33:.:.:0,33,312	0/1:12,4:16:51:.:.:51,0,451	0/0:6,0:6:15:.:.:0,15,225	0/0:3,0:3:6:.:.:0,6,90	0/1:4,7:11:99:.:.:144,0,147	0/0:6,0:6:12:.:.:0,12,180	0/1:11,3:14:43:.:.:43,0,412	0/1:2,5:7:69:.:.:204,0,69	0/1:6,4:10:99:.:.:149,0,199	0/0:13,0:13:36:.:.:0,36,540	0|1:8,4:12:99:0|1:254_G_A:144,0,324:254
CL7442.Contig2_All	279	.	A	G	2617.69	PASS	AC=22;AF=0.355;AN=62;BaseQRankSum=0.00;DP=320;ExcessHet=3.8197;FS=0.553;InbreedingCoeff=-0.1779;MLEAC=23;MLEAF=0.371;MQ=60.00;MQRankSum=0.00;QD=14.30;ReadPosRankSum=0.697;SOR=0.789	GT:AD:DP:GQ:PGT:PID:PL:PS	1/1:0,1:1:3:.:.:25,3,0	0/0:3,0:3:9:.:.:0,9,105	./.	./.:3,0:3:0:.:.:0,0,0	0/1:7,1:8:18:.:.:18,0,291	0/1:16,4:20:99:.:.:99,0,660	./.	0/1:8,4:12:99:.:.:144,0,324	0/1:6,14:20:99:.:.:570,0,210	0/0:9,0:9:24:.:.:0,24,360	0|0:17,1:18:9:0|1:278_C_A:0,9,720:278	0/1:8,3:11:82:.:.:82,0,327	0/0:9,0:9:24:.:.:0,24,360	0|1:8,2:10:60:0|1:279_A_G:60,0,330:279	0|1:14,5:19:99:0|1:279_A_G:168,0,573:279	0/1:4,3:7:99:.:.:114,0,159	0|1:7,1:8:21:0|1:279_A_G:21,0,291:279	0/1:13,7:20:99:.:.:255,0,525	0/1:6,7:13:99:.:.:230,0,231	0/0:3,0:3:9:.:.:0,9,94	0/0:16,0:16:36:.:.:0,36,540	0/0:3,0:3:9:.:.:0,9,118	0/0:2,0:2:6:.:.:0,6,49	0/1:6,5:11:94:.:.:94,0,239	0|0:16,0:16:48:0|1:279_A_G:0,48,700:279	0/1:3,3:6:76:.:.:76,0,117	1|1:0,3:3:9:1|1:279_A_G:100,9,0:279	0|1:10,1:11:12:0|1:279_A_G:12,0,417:279	1|1:0,6:6:18:1|1:279_A_G:250,18,0:279	0/0:11,0:11:27:.:.:0,27,405	0/0:7,0:7:15:.:.:0,15,225	0/0:8,0:8:24:.:.:0,24,298	0/1:7,6:13:99:.:.:231,0,276	0|1:9,3:12:83:0|1:279_A_G:83,0,369:279
CL7442.Contig2_All	283	.	A	C	36.32	PASS	AC=2;AF=0.031;AN=64;BaseQRankSum=0.792;DP=300;ExcessHet=0.0695;FS=2.722;InbreedingCoeff=-0.0562;MLEAC=2;MLEAF=0.031;MQ=60.00;MQRankSum=0.00;QD=2.02;ReadPosRankSum=1.47;SOR=1.609	GT:AD:DP:GQ:PL	0/0:2,0:2:6:0,6,49	0/0:3,0:3:9:0,9,105	./.	0/0:3,0:3:9:0,9,87	0/0:8,0:8:21:0,21,315	0/0:18,0:18:51:0,51,765	./.	0/0:12,0:12:33:0,33,495	0/1:16,2:18:36:36,0,666	0/0:9,0:9:24:0,24,360	0/0:18,0:18:48:0,48,720	0/0:10,0:10:27:0,27,405	0/0:9,0:9:21:0,21,315	0/0:9,0:9:18:0,18,270	0/0:19,0:19:57:0,57,694	0/0:5,0:5:15:0,15,184	0/0:8,0:8:24:0,24,250	0/0:19,0:19:54:0,54,810	0/0:11,0:11:24:0,24,360	0/0:3,0:3:9:0,9,94	0/0:15,0:15:33:0,33,495	0/0:3,0:3:9:0,9,118	0/0:2,0:2:6:0,6,49	0/0:10,0:10:30:0,30,287	0/0:11,0:11:33:0,33,352	0/0:5,0:5:15:0,15,176	0/0:3,0:3:3:0,3,45	0/0:11,0:11:30:0,30,450	0/0:6,0:6:9:0,9,135	0/0:11,0:11:27:0,27,405	0/1:6,1:7:24:24,0,249	0/0:8,0:8:24:0,24,298	0/0:12,0:12:36:0,36,441	0/0:12,0:12:33:0,33,495
CL7442.Contig2_All	289	.	A	C	1578.86	PASS	AC=16;AF=0.258;AN=62;BaseQRankSum=-3.850e-01;DP=293;ExcessHet=1.5250;FS=0.682;InbreedingCoeff=-0.0554;MLEAC=17;MLEAF=0.274;MQ=60.00;MQRankSum=0.00;QD=11.44;ReadPosRankSum=0.608;SOR=0.762	GT:AD:DP:GQ:PGT:PID:PL:PS	0/0:2,0:2:6:.:.:0,6,49	0/0:3,0:3:9:.:.:0,9,105	./.	./.:3,0:3:0:.:.:0,0,3	0/1:7,1:8:18:.:.:18,0,291	0/1:16,2:18:6:.:.:6,0,625	./.	0/1:10,2:12:53:.:.:53,0,393	0/1:6,12:18:99:.:.:486,0,216	0/0:9,0:9:21:.:.:0,21,315	0/0:18,0:18:45:.:.:0,45,675	0/0:9,1:10:5:.:.:0,5,339	0/0:6,0:6:18:.:.:0,18,200	0|1:7,2:9:63:0|1:279_A_G:63,0,288:279	0|1:14,5:19:99:0|1:279_A_G:168,0,573:279	0/0:5,0:5:15:.:.:0,15,184	0|1:7,1:8:21:0|1:279_A_G:21,0,291:279	0/1:13,6:19:99:.:.:213,0,528	0/1:7,4:11:99:.:.:106,0,241	0/0:3,0:3:9:.:.:0,9,94	0/0:11,0:11:30:.:.:0,30,450	0/0:3,0:3:9:.:.:0,9,118	0/0:1,0:1:3:.:.:0,3,29	0/1:9,2:11:37:.:.:37,0,311	0|0:11,0:11:33:0|1:279_A_G:0,33,495:279	0/0:5,0:5:12:.:.:0,12,180	1|1:0,3:3:9:1|1:279_A_G:100,9,0:279	0|1:10,1:11:12:0|1:279_A_G:12,0,417:279	1|1:0,6:6:18:1|1:279_A_G:250,18,0:279	0/0:9,0:9:24:.:.:0,24,360	0/0:9,0:9:24:.:.:0,24,360	0/0:8,0:8:24:.:.:0,24,298	0/0:12,0:12:36:.:.:0,36,441	0|1:9,3:12:83:0|1:279_A_G:83,0,369:279
CL7442.Contig2_All	296	.	C	G	112.03	PASS	AC=1;AF=0.017;AN=60;BaseQRankSum=-5.860e-01;DP=261;ExcessHet=0.0000;FS=0.000;InbreedingCoeff=-0.0674;MLEAC=1;MLEAF=0.017;MQ=60.00;MQRankSum=0.00;QD=10.18;ReadPosRankSum=0.447;SOR=0.283	GT:AD:DP:GQ:PGT:PID:PL:PS	0/0:2,0:2:6:.:.:0,6,49	0/0:3,0:3:9:.:.:0,9,105	./.	0/0:3,0:3:9:.:.:0,9,96	0/0:7,0:7:21:.:.:0,21,240	0/0:17,0:17:51:.:.:0,51,567	./.	0/0:11,0:11:30:.:.:0,30,450	0/0:16,0:16:42:.:.:0,42,630	0/0:7,0:7:18:.:.:0,18,270	0/0:15,0:15:39:.:.:0,39,585	0/0:9,0:9:24:.:.:0,24,360	0/0:6,0:6:18:.:.:0,18,200	0/0:6,0:6:1:.:.:0,1,147	0/0:17,0:17:48:.:.:0,48,720	0/0:5,0:5:15:.:.:0,15,184	0/0:7,0:7:21:.:.:0,21,225	0/0:18,0:18:45:.:.:0,45,675	0/0:8,0:8:24:.:.:0,24,270	0/0:3,0:3:9:.:.:0,9,94	0|1:7,4:11:99:0|1:296_C_G:126,0,262:296	0/0:3,0:3:9:.:.:0,9,118	0/0:1,0:1:3:.:.:0,3,29	0/0:9,0:9:15:.:.:0,15,225	0/0:11,0:11:33:.:.:0,33,352	./.:5,0:5:0:.:.:0,0,94	0/0:1,0:1:3:.:.:0,3,29	0/0:10,0:10:27:.:.:0,27,405	0/0:3,0:3:6:.:.:0,6,90	0/0:9,0:9:24:.:.:0,24,360	./.:8,0:8:0:.:.:0,0,269	0/0:8,0:8:24:.:.:0,24,298	0/0:12,0:12:33:.:.:0,33,495	0/0:10,0:10:27:.:.:0,27,405
CL7442.Contig2_All	301	.	A	G	4237.59	PASS	AC=26;AF=0.433;AN=60;BaseQRankSum=0.00;DP=256;ExcessHet=6.4703;FS=0.000;InbreedingCoeff=-0.2491;MLEAC=29;MLEAF=0.483;MQ=60.00;MQRankSum=0.00;QD=21.08;ReadPosRankSum=0.921;SOR=0.678	GT:AD:DP:GQ:PGT:PID:PL:PS	0/0:2,0:2:6:.:.:0,6,49	./.:3,0:3:0:.:.:0,0,36	./.	0/0:2,0:2:6:.:.:0,6,40	0/0:7,0:7:21:.:.:0,21,240	0/1:2,15:17:39:.:.:493,0,39	./.	0/1:7,4:11:99:.:.:126,0,160	0/1:5,11:16:99:.:.:285,0,177	0/1:3,3:6:99:.:.:116,0,117	0/1:1,14:15:0:.:.:457,0,0	0/1:3,6:9:99:.:.:202,0,108	0/1:5,1:6:27:.:.:27,0,166	0/1:2,4:6:72:.:.:161,0,72	0/1:12,5:17:99:.:.:173,0,447	0/1:3,2:5:74:.:.:74,0,120	0/0:7,0:7:21:.:.:0,21,315	0/1:11,7:18:99:.:.:222,0,441	0/1:1,7:8:21:.:.:209,0,21	0/0:3,0:3:9:.:.:0,9,94	0|1:7,3:10:99:0|1:296_C_G:105,0,265:296	0/0:3,0:3:9:.:.:0,9,118	0/0:1,0:1:3:.:.:0,3,29	1/1:0,7:7:21:.:.:233,21,0	0/1:9,2:11:56:.:.:56,0,372	0/1:1,3:4:33:.:.:82,0,33	1/1:0,1:1:3:.:.:45,3,0	0/0:9,0:9:27:.:.:0,27,405	1/1:0,3:3:9:.:.:135,9,0	0/1:2,6:8:66:.:.:204,0,66	./.:8,0:8:0:.:.:0,0,0	0/1:6,2:8:25:.:.:25,0,225	1/1:0,12:12:36:.:.:539,36,0	0/1:3,7:10:99:.:.:244,0,105
CL7442.Contig2_All	313	.	A	C	63.56	PASS	AC=2;AF=0.037;AN=54;BaseQRankSum=1.09;DP=231;ExcessHet=0.0769;FS=2.644;InbreedingCoeff=-0.0901;MLEAC=3;MLEAF=0.056;MQ=60.00;MQRankSum=0.00;QD=3.74;ReadPosRankSum=0.854;SOR=0.180	GT:AD:DP:GQ:PL	0/0:1,0:1:3:0,3,44	./.:3,0:3:0:0,0,11	./.	0/0:2,0:2:6:0,6,40	0/0:7,0:7:21:0,21,292	0/0:17,0:17:48:0,48,720	./.	0/0:10,0:10:27:0,27,405	0/0:16,0:16:45:0,45,675	0/0:5,0:5:15:0,15,224	0/0:12,0:12:33:0,33,495	0/0:7,0:7:18:0,18,270	0/0:8,0:8:18:0,18,270	0/0:4,0:4:12:0,12,123	0/0:16,0:16:36:0,36,540	0/0:5,0:5:15:0,15,168	./.:11,0:11:0:0,0,323	0/0:15,0:15:36:0,36,540	0/0:7,0:7:18:0,18,270	0/0:3,0:3:9:0,9,94	0/1:6,2:8:25:25,0,246	./.:3,0:3:0:0,0,16	0/0:1,0:1:3:0,3,29	0/0:4,0:4:9:0,9,135	0/1:7,2:9:59:59,0,249	./.:4,0:4:0:0,0,41	0/0:2,0:2:6:0,6,58	0/0:10,0:10:21:0,21,315	0/0:3,0:3:9:0,9,118	0/0:6,0:6:12:0,12,180	./.:6,0:6:0:0,0,179	0/0:7,0:7:18:0,18,270	0/0:9,0:9:24:0,24,360	0/0:9,0:9:18:0,18,270
CL7442.Contig2_All	325	.	A	C	1073.51	PASS	AC=9;AF=0.237;AN=38;BaseQRankSum=0.00;DP=194;ExcessHet=4.2048;FS=0.000;InbreedingCoeff=-0.3139;MLEAC=15;MLEAF=0.395;MQ=60.00;MQRankSum=0.00;QD=18.20;ReadPosRankSum=-3.190e-01;SOR=0.677	GT:AD:DP:GQ:PL	0/0:1,0:1:3:0,3,44	./.	./.	0/0:2,0:2:3:0,3,45	./.:12,0:12:0:0,0,427	0/1:4,10:14:99:277,0,138	./.	0/0:9,0:9:24:0,24,360	./.:15,0:15:0:0,0,388	0/1:2,3:5:75:119,0,75	0/1:1,8:9:18:251,0,18	0/1:4,2:6:31:31,0,162	./.:6,0:6:0:0,0,155	0/1:3,1:4:33:33,0,123	./.:10,0:10:0:0,0,269	0/0:5,0:5:9:0,9,135	0/0:7,0:7:21:0,21,225	0/0:10,0:10:24:0,24,360	./.:5,0:5:0:0,0,94	0/0:3,0:3:9:0,9,94	0/1:5,3:8:99:110,0,201	0/0:2,0:2:6:0,6,90	./.	0/0:4,0:4:12:0,12,180	./.:8,0:8:0:0,0,188	0/0:3,0:3:9:0,9,94	./.:2,0:2:0:0,0,0	./.:7,0:7:0:0,0,134	./.:3,0:3:0:0,0,45	0/1:1,3:4:33:122,0,33	./.:5,0:5:0:0,0,134	./.:6,0:6:0:0,0,139	0/1:4,3:7:57:57,0,158	0/1:3,3:6:74:74,0,117
CL2103.Contig3_All	861	.	C	A	2132.27	PASS	AC=26;AF=0.542;AN=48;BaseQRankSum=0.524;DP=161;ExcessHet=0.0000;FS=0.000;InbreedingCoeff=0.5689;MLEAC=35;MLEAF=0.729;MQ=60.00;MQRankSum=0.00;QD=32.80;ReadPosRankSum=0.210;SOR=0.408	GT:AD:DP:GQ:PGT:PID:PL:PS	./.	0/0:6,0:6:18:.:.:0,18,245	0/0:6,0:6:18:.:.:0,18,223	0/0:51,0:51:99:.:.:0,106,1595	0/0:10,0:10:30:.:.:0,30,379	1/1:0,7:7:21:.:.:241,21,0	1/1:0,2:2:6:.:.:49,6,0	1/1:0,4:4:12:.:.:179,12,0	1|1:0,9:9:27:1|1:841_G_GA:283,27,0:841	./.:1,0:1:0:.:.:0,0,0	1/1:0,4:4:12:.:.:137,12,0	1/1:0,2:2:6:.:.:49,6,0	0/1:2,3:5:34:.:.:79,0,34	0/0:1,0:1:3:.:.:0,3,29	1/1:0,3:3:9:.:.:118,9,0	./.	1/1:0,4:4:12:.:.:99,12,0	./.:1,0:1:0:.:.:0,0,0	./.	./.	1/1:0,2:2:6:.:.:74,6,0	0/1:1,5:6:27:.:.:146,0,27	./.:1,0:1:0:.:.:0,0,0	1/1:0,5:5:15:.:.:144,15,0	0/0:2,0:2:6:.:.:0,6,41	0/0:3,0:3:9:.:.:0,9,78	0/0:1,0:1:3:.:.:0,3,45	./.:3,0:3:0:.:.:0,0,5	0/0:3,0:3:9:.:.:0,9,106	./.	./.:3,0:3:0:.:.:0,0,0	0/0:1,0:1:3:.:.:0,3,45	1/1:0,8:8:24:.:.:302,24,0	1/1:0,4:4:12:.:.:179,12,0
CL2103.Contig3_All	1083	.	C	T	218.29	PASS	AC=4;AF=0.111;AN=36;BaseQRankSum=-2.410e-01;DP=113;ExcessHet=0.0113;FS=0.000;InbreedingCoeff=0.1603;MLEAC=7;MLEAF=0.194;MQ=60.00;MQRankSum=0.00;QD=12.13;ReadPosRankSum=-1.800e-01;SOR=0.859	GT:AD:DP:GQ:PGT:PID:PL:PS	0/0:1,0:1:3:.:.:0,3,41	./.:2,0:2:0:.:.:0,0,0	./.	0/0:51,0:51:99:.:.:0,106,1595	0/1:5,4:9:99:.:.:112,0,157	0/0:5,0:5:15:.:.:0,15,143	./.	0/0:1,0:1:3:.:.:0,3,45	0/0:2,0:2:6:.:.:0,6,41	0/0:2,0:2:6:.:.:0,6,74	0/0:2,0:2:3:.:.:0,3,45	0/0:2,0:2:6:.:.:0,6,74	0|1:5,2:7:28:0|1:1083_C_T:28,0,184:1083	./.	./.	1/1:0,2:2:6:.:.:89,6,0	0/0:2,0:2:6:.:.:0,6,90	./.	0/0:1,0:1:3:.:.:0,3,16	./.	./.	./.	0/0:2,0:2:6:.:.:0,6,49	0/0:1,0:1:3:.:.:0,3,29	./.:1,0:1:0:.:.:0,0,0	./.:5,0:5:0:.:.:0,0,54	0/0:2,0:2:6:.:.:0,6,41	./.	0/0:1,0:1:3:.:.:0,3,45	./.	./.:2,0:2:0:.:.:0,0,0	./.:2,0:2:0:.:.:0,0,0	./.	0/0:8,0:8:21:.:.:0,21,315
CL2103.Contig3_All	1092	.	A	G	502.79	PASS	AC=11;AF=0.324;AN=34;BaseQRankSum=-5.240e-01;DP=101;ExcessHet=0.0000;FS=0.000;InbreedingCoeff=0.4663;MLEAC=17;MLEAF=0.500;MQ=60.00;MQRankSum=0.00;QD=29.58;ReadPosRankSum=-8.420e-01;SOR=0.693	GT:AD:DP:GQ:PGT:PID:PL:PS	0/0:1,0:1:3:.:.:0,3,41	0/0:1,0:1:3:.:.:0,3,43	./.	0/0:49,0:49:99:.:.:0,100,1540	0/0:7,0:7:21:.:.:0,21,240	0/0:5,0:5:15:.:.:0,15,143	./.	./.	1/1:0,2:2:6:.:.:49,6,0	0/0:2,0:2:6:.:.:0,6,74	1/1:0,2:2:6:.:.:88,6,0	./.:2,0:2:0:.:.:0,0,0	0|1:1,4:5:30:1|0:1083_C_T:124,0,30:1083	./.	./.	0/0:1,0:1:3:.:.:0,3,45	1/1:0,2:2:6:.:.:90,6,0	./.	./.:1,0:1:0:.:.:0,0,0	./.	./.	./.	1/1:0,2:2:6:.:.:49,6,0	./.	0/0:1,0:1:3:.:.:0,3,29	1/1:0,4:4:12:.:.:99,12,0	0/0:2,0:2:6:.:.:0,6,41	./.	0/0:1,0:1:3:.:.:0,3,45	./.	./.:2,0:2:0:.:.:0,0,0	./.:2,0:2:0:.:.:0,0,0	./.	0/0:7,0:7:18:.:.:0,18,270
Unigene15329_All	101	.	C	T	79.92	PASS	AC=2;AF=0.032;AN=62;BaseQRankSum=-6.190e-01;DP=272;ExcessHet=0.0718;FS=0.000;InbreedingCoeff=0.0969;MLEAC=2;MLEAF=0.032;MQ=60.00;MQRankSum=0.00;QD=6.66;ReadPosRankSum=0.967;SOR=0.693	GT:AD:DP:GQ:PGT:PID:PL:PS	0/0:3,0:3:3:.:.:0,3,45	./.:.:0:0:.:.:0,0,0	0/0:5,0:5:6:.:.:0,6,90	./.	0/0:24,0:24:66:.:.:0,66,990	0/0:12,0:12:36:.:.:0,36,323	./.	0/0:7,0:7:21:.:.:0,21,253	0/0:5,0:5:15:.:.:0,15,196	0/0:7,0:7:21:.:.:0,21,213	0/0:3,0:3:9:.:.:0,9,66	0/0:1,0:1:3:.:.:0,3,16	0/0:10,0:10:30:.:.:0,30,327	0/0:4,0:4:12:.:.:0,12,111	0|1:6,2:8:25:1|0:98_AC_A:25,0,188:98	0/0:7,0:7:21:.:.:0,21,217	0/0:5,0:5:15:.:.:0,15,115	0/0:23,0:23:66:.:.:0,66,990	0/0:13,0:13:39:.:.:0,39,373	0|1:2,2:4:78:0|1:98_AC_A:78,0,78:98	0/0:17,0:17:34:.:.:0,34,467	0/0:12,0:12:36:.:.:0,36,337	0/0:7,0:7:21:.:.:0,21,173	0/0:11,0:11:33:.:.:0,33,276	0/0:6,0:6:18:.:.:0,18,140	0/0:12,0:12:36:.:.:0,36,345	0/0:17,0:17:42:.:.:0,42,630	0/0:6,0:6:18:.:.:0,18,148	0/0:4,0:4:12:.:.:0,12,91	0/0:12,0:12:36:.:.:0,36,317	0/0:3,0:3:9:.:.:0,9,66	0/0:12,0:12:36:.:.:0,36,377	0/0:7,0:7:21:.:.:0,21,193	0/0:5,0:5:15:.:.:0,15,184
Unigene15329_All	208	.	C	T	3413.73	PASS	AC=36;AF=0.667;AN=54;BaseQRankSum=0.674;DP=165;ExcessHet=0.0032;FS=2.260;InbreedingCoeff=0.3305;MLEAC=43;MLEAF=0.796;MQ=60.00;MQRankSum=0.00;QD=26.06;ReadPosRankSum=0.00;SOR=1.203	GT:AD:DP:GQ:PL	0/0:2,0:2:6:0,6,79	./.	0/0:2,0:2:6:0,6,71	./.	0/0:4,0:4:12:0,12,131	1/1:0,7:7:20:171,20,0	./.	1/1:0,7:7:21:233,21,0	1/1:0,3:3:9:78,9,0	1/1:0,6:6:18:173,18,0	1/1:0,2:2:6:90,6,0	1/1:0,3:3:9:78,9,0	0/0:4,0:4:12:0,12,139	1/1:1,3:4:2:90,2,0	0/1:3,3:6:76:76,0,76	0/1:2,4:6:31:121,0,31	./.:2,0:2:0:0,0,0	1/1:0,19:19:57:650,57,0	0/1:2,4:6:72:89,0,72	./.:3,0:3:0:0,0,5	1/1:1,8:9:17:253,17,0	0/1:4,5:9:99:122,0,111	1/1:0,2:2:6:90,6,0	1/1:0,6:6:18:166,18,0	./.:5,0:5:0:0,0,0	1/1:0,4:4:12:179,12,0	1/1:1,5:6:8:163,8,0	0/0:2,0:2:6:0,6,41	0/0:3,0:3:9:0,9,86	0/1:5,8:13:70:185,0,70	1/1:0,4:4:12:119,12,0	0/1:2,2:4:37:37,0,37	./.	1/1:0,5:5:15:132,15,0
Unigene15329_All	275	.	C	A	91	PASS	AC=4;AF=1.00;AN=4;DP=29;ExcessHet=0.0000;FS=0.000;InbreedingCoeff=0.3447;MLEAC=12;MLEAF=1.00;MQ=60.00;QD=30.79;SOR=1.179	GT:AD:DP:GQ:PL	./.	./.	./.:.:0:0:0,0,0	./.	./.	./.:1,0:1:0:0,0,0	./.	./.:2,0:2:0:0,0,0	./.:1,0:1:0:0,0,0	./.:.:0:0:0,0,0	./.:1,0:1:0:0,0,0	./.:1,0:1:0:0,0,0	./.:.:0:0:0,0,0	./.:2,0:2:0:0,0,0	./.	./.:1,0:1:0:0,0,0	./.	./.:3,0:3:0:0,0,0	./.:1,0:1:0:0,0,0	./.:1,0:1:0:0,0,0	./.:5,0:5:0:0,0,0	./.:3,0:3:0:0,0,0	./.	./.	./.:1,0:1:0:0,0,0	./.:.:0:0:0,0,0	./.	./.:.:0:0:0,0,0	1/1:0,1:1:3:10,3,0	1/1:0,2:2:6:49,6,0	./.:2,0:2:0:0,0,0	./.	./.	./.:.:0:0:0,0,0
Unigene40513_All	66	.	A	G	164.12	PASS	AC=3;AF=0.750;AN=4;DP=12;ExcessHet=0.0000;FS=0.000;MLEAC=13;MLEAF=1.00;MQ=60.00;MQRankSum=0.00;QD=26.50;SOR=0.446	GT:AD:DP:GQ:PGT:PID:PL:PS	./.	1|1:0,1:1:3:1|1:66_A_G:45,3,0:66	./.	./.	./.:1,0:1:0:.:.:0,0,0	./.:1,0:1:0:.:.:0,0,0	./.	./.	./.	./.	./.	0|1:1,2:3:36:0|1:66_A_G:81,0,36:66	./.	./.	./.	./.	./.	./.	./.	./.	./.	./.	./.:1,0:1:0:.:.:0,0,0	./.:1,0:1:0:.:.:0,0,0	./.	./.:3,0:3:0:.:.:0,0,0	./.	./.	./.	./.	./.	./.:1,0:1:0:.:.:0,0,0	./.	./.
Unigene40513_All	68	.	T	C	154.14	PASS	AC=3;AF=0.375;AN=8;BaseQRankSum=0.00;DP=12;ExcessHet=0.0000;FS=0.000;MLEAC=11;MLEAF=1.00;MQ=60.00;MQRankSum=0.00;QD=29.60;ReadPosRankSum=0.967;SOR=0.446	GT:AD:DP:GQ:PGT:PID:PL:PS	./.	1|1:0,1:1:3:1|1:66_A_G:45,3,0:66	./.	./.	./.:1,0:1:0:.:.:0,0,0	./.:1,0:1:0:.:.:0,0,0	./.	./.	./.	./.	./.	0|1:1,2:3:36:0|1:66_A_G:81,0,36:66	./.	./.	./.	./.	./.	./.	./.	./.	./.	./.	0/0:1,0:1:3:.:.:0,3,45	0/0:1,0:1:3:.:.:0,3,45	./.	./.:3,0:3:0:.:.:0,0,0	./.	./.	./.	./.	./.	./.:1,0:1:0:.:.:0,0,0	./.	./.
Unigene40513_All	69	.	T	A	164.12	PASS	AC=3;AF=0.750;AN=4;BaseQRankSum=0.00;DP=12;ExcessHet=0.0000;FS=0.000;MLEAC=13;MLEAF=1.00;MQ=60.00;MQRankSum=0.00;QD=25.01;ReadPosRankSum=0.967;SOR=0.446	GT:AD:DP:GQ:PGT:PID:PL:PS	./.	1|1:0,1:1:3:1|1:66_A_G:45,3,0:66	./.	./.	./.:1,0:1:0:.:.:0,0,0	./.:1,0:1:0:.:.:0,0,0	./.	./.	./.	./.	./.	0|1:1,2:3:36:0|1:66_A_G:81,0,36:66	./.	./.	./.	./.	./.	./.	./.	./.	./.	./.	./.:1,0:1:0:.:.:0,0,0	./.:1,0:1:0:.:.:0,0,0	./.	./.:3,0:3:0:.:.:0,0,0	./.	./.	./.	./.	./.	./.:1,0:1:0:.:.:0,0,0	./.	./.
Unigene40513_All	72	.	A	T	153.32	PASS	AC=3;AF=0.375;AN=8;BaseQRankSum=0.00;DP=12;ExcessHet=0.0000;FS=0.000;MLEAC=11;MLEAF=1.00;MQ=60.00;MQRankSum=0.00;QD=33.90;ReadPosRankSum=0.967;SOR=0.446	GT:AD:DP:GQ:PGT:PID:PL:PS	./.	1|1:0,1:1:3:1|1:66_A_G:45,3,0:66	./.	./.	./.:1,0:1:0:.:.:0,0,0	./.:1,0:1:0:.:.:0,0,0	./.	./.	./.	./.	./.	0|1:1,2:3:36:0|1:66_A_G:81,0,36:66	./.	./.	./.	./.	./.	./.	./.	./.	./.	./.	0/0:1,0:1:3:.:.:0,3,45	0/0:1,0:1:3:.:.:0,3,45	./.	./.:3,0:3:0:.:.:0,0,5	./.	./.	./.	./.	./.	./.:1,0:1:0:.:.:0,0,0	./.	./.
Unigene40513_All	77	.	A	T	158.75	PASS	AC=3;AF=0.500;AN=6;BaseQRankSum=0.00;DP=13;ExcessHet=0.0000;FS=0.000;MLEAC=12;MLEAF=1.00;MQ=60.00;MQRankSum=0.00;QD=34.31;ReadPosRankSum=0.967;SOR=0.446	GT:AD:DP:GQ:PGT:PID:PL:PS	./.	1|1:0,1:1:3:1|1:66_A_G:45,3,0:66	./.	./.	./.:1,0:1:0:.:.:0,0,0	./.:1,0:1:0:.:.:0,0,0	./.	./.:1,0:1:0:.:.:0,0,0	./.	./.	./.	0|1:1,2:3:36:0|1:66_A_G:81,0,36:66	./.	./.	./.	./.	./.	./.	./.	./.	./.	./.	0/0:1,0:1:3:.:.:0,3,45	./.:1,0:1:0:.:.:0,0,0	./.	./.:3,0:3:0:.:.:0,0,0	./.	./.	./.	./.	./.	./.:1,0:1:0:.:.:0,0,0	./.	./.
Unigene40513_All	84	.	G	A	164.12	PASS	AC=3;AF=0.750;AN=4;BaseQRankSum=0.00;DP=14;ExcessHet=0.0000;FS=0.000;InbreedingCoeff=0.1964;MLEAC=13;MLEAF=1.00;MQ=60.00;MQRankSum=0.00;QD=27.93;ReadPosRankSum=0.967;SOR=0.446	GT:AD:DP:GQ:PGT:PID:PL:PS	./.	1|1:0,1:1:3:1|1:66_A_G:45,3,0:66	./.	./.	./.:1,0:1:0:.:.:0,0,0	./.:1,0:1:0:.:.:0,0,0	./.	./.:1,0:1:0:.:.:0,0,0	./.	./.	./.	0|1:1,2:3:36:0|1:66_A_G:81,0,36:66	./.	./.	./.	./.	./.	./.	./.	./.:1,0:1:0:.:.:0,0,0	./.	./.	./.:1,0:1:0:.:.:0,0,0	./.:1,0:1:0:.:.:0,0,0	./.	./.:3,0:3:0:.:.:0,0,0	./.	./.	./.	./.	./.	./.:1,0:1:0:.:.:0,0,0	./.	./.
Unigene40513_All	90	.	T	C	164.12	PASS	AC=3;AF=0.750;AN=4;BaseQRankSum=0.00;DP=16;ExcessHet=0.0000;FS=0.000;InbreedingCoeff=0.2198;MLEAC=13;MLEAF=1.00;MQ=60.00;MQRankSum=0.00;QD=29.04;ReadPosRankSum=0.967;SOR=0.446	GT:AD:DP:GQ:PGT:PID:PL:PS	./.	1|1:0,1:1:3:1|1:66_A_G:45,3,0:66	./.	./.	./.:1,0:1:0:.:.:0,0,0	./.:1,0:1:0:.:.:0,0,0	./.	./.:1,0:1:0:.:.:0,0,0	./.	./.	./.	0|1:1,2:3:36:0|1:66_A_G:81,0,36:66	./.:1,0:1:0:.:.:0,0,0	./.:1,0:1:0:.:.:0,0,0	./.	./.	./.	./.	./.	./.:1,0:1:0:.:.:0,0,0	./.	./.	./.:1,0:1:0:.:.:0,0,0	./.:1,0:1:0:.:.:0,0,0	./.	./.:3,0:3:0:.:.:0,0,0	./.	./.	./.	./.	./.	./.:1,0:1:0:.:.:0,0,0	./.	./.
Unigene40513_All	106	.	C	T	95.36	PASS	AC=1;AF=0.167;AN=6;BaseQRankSum=0.00;DP=16;ExcessHet=0.0000;FS=0.000;InbreedingCoeff=0.2032;MLEAC=6;MLEAF=1.00;MQ=60.00;MQRankSum=0.00;QD=31.79;ReadPosRankSum=0.967;SOR=1.179	GT:AD:DP:GQ:PL	./.	./.	./.	./.	./.:1,0:1:0:0,0,0	./.:1,0:1:0:0,0,0	./.	0/0:1,0:1:3:0,3,45	./.	./.	./.	0/1:1,2:3:36:81,0,36	./.:1,0:1:0:0,0,0	./.:1,0:1:0:0,0,0	./.	./.	./.	./.	./.	./.:1,0:1:0:0,0,0	./.:1,0:1:0:0,0,0	./.	./.:1,0:1:0:0,0,0	0/0:1,0:1:3:0,3,25	./.	./.:3,0:3:0:0,0,5	./.	./.	./.	./.	./.:1,0:1:0:0,0,0	./.:.:0:0:0,0,0	./.	./.
Unigene40513_All	135	.	G	A	83.22	PASS	AC=1;AF=0.056;AN=18;BaseQRankSum=0.00;DP=23;ExcessHet=0.0000;FS=0.000;InbreedingCoeff=0.0181;MLEAC=4;MLEAF=0.222;MQ=60.00;MQRankSum=0.00;QD=27.74;ReadPosRankSum=-9.670e-01;SOR=1.179	GT:AD:DP:GQ:PGT:PID:PL:PS	./.	./.	./.	./.	0/0:2,0:2:6:.:.:0,6,49	./.:1,0:1:0:.:.:0,0,0	./.	./.:3,0:3:0:.:.:0,0,21	./.	./.	./.	0|1:1,2:3:36:0|1:135_G_A:81,0,36:135	0/0:2,0:2:6:.:.:0,6,49	0/0:1,0:1:3:.:.:0,3,29	./.	./.	./.	./.	./.	0/0:2,0:2:6:.:.:0,6,49	./.:1,0:1:0:.:.:0,0,0	./.	0/0:2,0:2:6:.:.:0,6,49	0/0:1,0:1:3:.:.:0,3,25	./.	./.:3,0:3:0:.:.:0,0,5	./.	./.	./.	./.	0/0:1,0:1:3:.:.:0,3,45	0/0:1,0:1:3:.:.:0,3,16	./.	./.
Unigene40513_All	141	.	C	T	104.12	PASS	AC=1;AF=0.056;AN=18;BaseQRankSum=-6.740e-01;DP=27;ExcessHet=0.0000;FS=0.000;InbreedingCoeff=0.0443;MLEAC=4;MLEAF=0.222;MQ=60.00;MQRankSum=0.00;QD=26.03;ReadPosRankSum=-1.150e+00;SOR=0.446	GT:AD:DP:GQ:PGT:PID:PL:PS	./.	./.	./.	./.	0/0:2,0:2:6:.:.:0,6,49	./.:1,0:1:0:.:.:0,0,0	./.	./.:3,0:3:0:.:.:0,0,5	./.	./.	./.	0|1:1,3:4:33:0|1:135_G_A:103,0,33:135	0/0:2,0:2:6:.:.:0,6,49	0/0:2,0:2:6:.:.:0,6,41	./.	./.	./.	./.	./.	0/0:2,0:2:6:.:.:0,6,49	./.:1,0:1:0:.:.:0,0,0	./.	0/0:2,0:2:6:.:.:0,6,49	0/0:2,0:2:6:.:.:0,6,53	./.	./.:4,0:4:0:.:.:0,0,49	./.	./.	./.	./.	0/0:1,0:1:3:.:.:0,3,45	0/0:1,0:1:3:.:.:0,3,16	./.	./.
Unigene40513_All	163	.	G	A	47.24	PASS	AC=2;AF=0.071;AN=28;BaseQRankSum=0.00;DP=29;ExcessHet=0.1639;FS=0.000;InbreedingCoeff=-0.1972;MLEAC=5;MLEAF=0.179;MQ=60.00;MQRankSum=0.00;QD=9.45;ReadPosRankSum=0.431;SOR=0.818	GT:AD:DP:GQ:PL	./.	./.	./.	./.	0/0:1,0:1:3:0,3,45	0/0:1,0:1:3:0,3,16	./.	0/0:3,0:3:9:0,9,66	./.	./.	./.	0/1:3,2:5:34:34,0,79	0/0:2,0:2:6:0,6,49	0/0:2,0:2:6:0,6,41	./.	./.	./.	./.	0/0:1,0:1:3:0,3,45	0/0:2,0:2:6:0,6,49	0/0:1,0:1:3:0,3,45	./.	0/0:2,0:2:6:0,6,49	0/0:2,0:2:6:0,6,53	./.	0/1:2,1:3:16:16,0,61	./.	./.	./.	./.	0/0:3,0:3:9:0,9,94	0/0:1,0:1:3:0,3,16	./.	./.
Unigene40513_All	171	.	T	C	255.92	PASS	AC=8;AF=0.333;AN=24;DP=31;ExcessHet=0.0000;FS=0.000;InbreedingCoeff=0.5319;MLEAC=14;MLEAF=0.583;MQ=60.00;QD=28.44;SOR=0.892	GT:AD:DP:GQ:PL	./.	./.	./.	./.	./.:1,0:1:0:0,0,0	0/0:1,0:1:3:0,3,16	./.	./.:3,0:3:0:0,0,5	./.	./.	./.	0/0:5,0:5:15:0,15,128	1/1:0,2:2:6:49,6,0	0/0:2,0:2:6:0,6,41	./.	./.	./.	./.	0/0:2,0:2:6:0,6,49	1/1:0,2:2:6:49,6,0	0/0:1,0:1:3:0,3,45	./.	0/0:2,0:2:6:0,6,49	0/0:2,0:2:6:0,6,53	./.	0/0:3,0:3:9:0,9,66	./.	./.	./.	./.	1/1:0,3:3:9:94,9,0	1/1:0,2:2:6:54,6,0	./.	./.
Unigene40513_All	183	.	C	T	723.7	PASS	AC=15;AF=0.682;AN=22;BaseQRankSum=0.00;DP=31;ExcessHet=0.0678;FS=0.000;InbreedingCoeff=0.1633;MLEAC=33;MLEAF=1.00;MQ=60.00;MQRankSum=0.00;QD=34.46;ReadPosRankSum=-3.190e-01;SOR=0.086	GT:AD:DP:GQ:PL	./.	./.	./.	./.	./.:1,0:1:0:0,0,0	./.	./.	1/1:0,3:3:9:94,9,0	./.	./.	./.	0/1:1,3:4:13:102,0,13	1/1:0,2:2:6:49,6,0	0/0:2,0:2:6:0,6,41	./.	./.	./.	./.	1/1:0,2:2:6:49,6,0	1/1:0,2:2:6:49,6,0	./.:1,0:1:0:0,0,0	./.	0/0:2,0:2:3:0,3,45	0/1:1,1:2:19:19,0,39	./.	0/1:1,2:3:16:61,0,16	./.	./.	./.	./.:1,0:1:0:0,0,0	1/1:0,3:3:9:94,9,0	1/1:0,2:2:6:90,6,0	./.	./.
Unigene40513_All	198	.	A	G	802.17	PASS	AC=15;AF=0.682;AN=22;BaseQRankSum=0.674;DP=28;ExcessHet=0.0678;FS=0.000;InbreedingCoeff=0.1654;MLEAC=32;MLEAF=1.00;MQ=60.00;MQRankSum=0.00;QD=35.85;ReadPosRankSum=0.00;SOR=0.223	GT:AD:DP:GQ:PGT:PID:PL:PS	./.	.|.:.:.:0:0|1:198_A_G:0,0,0:198	./.	./.	./.:1,0:1:0:.:.:0,0,0	./.	./.	0|1:2,2:4:78:0|1:198_A_G:78,0,78:198	./.	./.	./.	0|1:1,1:2:39:0|1:198_A_G:39,0,39:198	1|1:0,2:2:6:1|1:198_A_G:90,6,0:198	0/0:2,0:2:6:.:.:0,6,41	./.	./.	./.	./.	1|1:0,2:2:6:1|1:198_A_G:90,6,0:198	1|1:0,2:2:6:1|1:198_A_G:90,6,0:198	./.:1,0:1:0:.:.:0,0,0	./.	./.:2,0:2:0:.:.:0,0,0	0/0:2,0:2:6:.:.:0,6,90	./.	0|1:1,1:2:39:0|1:198_A_G:39,0,39:198	./.	./.	./.	1|1:0,1:1:3:1|1:198_A_G:45,3,0:198	1|1:0,3:3:9:1|1:198_A_G:135,9,0:198	1|1:0,2:2:6:1|1:198_A_G:90,6,0:198	./.	./.
Unigene40513_All	201	.	G	A	75.05	PASS	AC=1;AF=0.038;AN=26;BaseQRankSum=0.00;DP=28;ExcessHet=0.0000;FS=0.000;InbreedingCoeff=0.0525;MLEAC=3;MLEAF=0.115;MQ=60.00;MQRankSum=0.00;QD=18.76;ReadPosRankSum=0.00;SOR=0.693	GT:AD:DP:GQ:PGT:PID:PL:PS	./.	.|.:.:.:0:0|1:198_A_G:0,0,0:198	./.	./.	0/0:1,0:1:3:.:.:0,3,45	./.	./.	0|1:2,2:4:78:0|1:198_A_G:78,0,78:198	./.	./.	./.	0/0:2,0:2:6:.:.:0,6,69	0/0:2,0:2:6:.:.:0,6,49	0/0:2,0:2:6:.:.:0,6,41	./.	./.	./.	./.	0/0:2,0:2:6:.:.:0,6,49	0/0:2,0:2:6:.:.:0,6,49	0/0:1,0:1:3:.:.:0,3,45	./.	./.:2,0:2:0:.:.:0,0,0	0/0:2,0:2:6:.:.:0,6,90	./.	0/0:2,0:2:6:.:.:0,6,69	./.	./.	./.	0/0:1,0:1:3:.:.:0,3,45	0/0:3,0:3:9:.:.:0,9,94	0/0:2,0:2:6:.:.:0,6,61	./.	./.
Unigene40513_All	207	.	G	A	1049.19	PASS	AC=20;AF=0.909;AN=22;BaseQRankSum=0.674;DP=33;ExcessHet=0.2119;FS=0.000;InbreedingCoeff=0.1290;MLEAC=41;MLEAF=1.00;MQ=60.00;MQRankSum=0.00;QD=26.67;ReadPosRankSum=0.674;SOR=0.105	GT:AD:DP:GQ:PGT:PID:PL:PS	./.	./.:4,0:4:0:.:.:0,0,48	./.	./.	./.:1,0:1:0:.:.:0,0,0	./.	./.	1/1:0,4:4:12:.:.:139,12,0	./.	./.	./.	0|1:1,1:2:39:0|1:198_A_G:39,0,39:198	1|1:0,2:2:6:1|1:198_A_G:90,6,0:198	1/1:0,2:2:6:.:.:49,6,0	./.	./.	./.	./.	1|1:0,2:2:6:1|1:198_A_G:90,6,0:198	1|1:0,2:2:6:1|1:198_A_G:90,6,0:198	./.:1,0:1:0:.:.:0,0,0	./.	1/1:0,1:1:3:.:.:45,3,0	./.:3,0:3:0:.:.:0,0,5	./.	0|1:1,1:2:39:0|1:198_A_G:39,0,39:198	./.	./.	./.	1|1:0,2:2:6:1|1:198_A_G:70,6,0:198	1|1:0,3:3:9:1|1:198_A_G:135,9,0:198	1|1:0,2:2:6:1|1:198_A_G:90,6,0:198	./.	./.
Unigene40513_All	210	.	C	T	235.69	PASS	AC=6;AF=0.200;AN=30;BaseQRankSum=0.674;DP=33;ExcessHet=0.0033;FS=0.000;InbreedingCoeff=0.2238;MLEAC=10;MLEAF=0.333;MQ=60.00;MQRankSum=0.00;QD=26.31;ReadPosRankSum=0.674;SOR=1.061	GT:AD:DP:GQ:PGT:PID:PL:PS	./.	0/0:3,0:3:9:.:.:0,9,131	0/0:1,0:1:3:.:.:0,3,39	./.	0/0:1,0:1:3:.:.:0,3,27	./.	./.	0/0:4,0:4:9:.:.:0,9,135	./.	./.	./.	0|1:1,1:2:39:0|1:198_A_G:39,0,39:198	0/0:2,0:2:6:.:.:0,6,49	0/0:2,0:2:6:.:.:0,6,49	./.	./.	./.	./.	1|1:0,2:2:6:1|1:198_A_G:90,6,0:198	0/0:2,0:2:6:.:.:0,6,41	./.:1,0:1:0:.:.:0,0,0	./.	0/0:1,0:1:3:.:.:0,3,16	0/0:3,0:3:9:.:.:0,9,94	./.	0|1:1,1:2:39:0|1:198_A_G:39,0,39:198	./.	./.	./.	1|1:0,2:2:6:1|1:198_A_G:70,6,0:198	0/0:3,0:3:9:.:.:0,9,94	0/0:2,0:2:6:.:.:0,6,61	./.	./.
Unigene40513_All	222	.	A	G	250.62	PASS	AC=7;AF=0.233;AN=30;BaseQRankSum=0.674;DP=30;ExcessHet=0.0000;FS=0.000;InbreedingCoeff=0.3461;MLEAC=11;MLEAF=0.367;MQ=60.00;MQRankSum=0.00;QD=28.93;ReadPosRankSum=0.674;SOR=1.108	GT:AD:DP:GQ:PGT:PID:PL:PS	./.	0/0:3,0:3:9:.:.:0,9,132	0/0:1,0:1:3:.:.:0,3,39	./.	0/0:1,0:1:3:.:.:0,3,27	./.	./.	0/0:2,0:2:6:.:.:0,6,49	./.	./.	./.	1|1:0,1:1:3:1|1:198_A_G:45,3,0:198	0/0:2,0:2:6:.:.:0,6,49	0/0:2,0:2:6:.:.:0,6,49	./.	./.	./.	./.	1|1:0,2:2:6:1|1:222_A_G:90,6,0:222	0/0:2,0:2:6:.:.:0,6,41	./.:1,0:1:0:.:.:0,0,0	./.	0/0:1,0:1:3:.:.:0,3,16	0/0:3,0:3:9:.:.:0,9,94	./.	0|1:1,1:2:39:0|1:198_A_G:39,0,39:198	./.	./.	./.	1|1:0,2:2:6:1|1:222_A_G:79,6,0:222	0/0:3,0:3:9:.:.:0,9,94	0/0:2,0:2:6:.:.:0,6,61	./.	./.
Unigene40513_All	223	.	C	T	251.87	PASS	AC=7;AF=0.233;AN=30;BaseQRankSum=0.674;DP=29;ExcessHet=0.0000;FS=0.000;InbreedingCoeff=0.3316;MLEAC=11;MLEAF=0.367;MQ=60.00;MQRankSum=0.00;QD=28.76;ReadPosRankSum=0.674;SOR=1.108	GT:AD:DP:GQ:PGT:PID:PL:PS	./.	0/0:3,0:3:9:.:.:0,9,132	0/0:1,0:1:3:.:.:0,3,39	./.	0/0:1,0:1:3:.:.:0,3,27	./.	./.	0/0:2,0:2:6:.:.:0,6,49	./.	./.	./.	1|1:0,1:1:3:1|1:198_A_G:45,3,0:198	0/0:2,0:2:6:.:.:0,6,49	0/0:2,0:2:6:.:.:0,6,49	./.	./.	./.	./.	1|1:0,2:2:6:1|1:222_A_G:90,6,0:222	0/0:1,0:1:3:.:.:0,3,45	./.:1,0:1:0:.:.:0,0,0	./.	0/0:1,0:1:3:.:.:0,3,16	0/0:3,0:3:9:.:.:0,9,94	./.	0|1:1,1:2:39:0|1:198_A_G:39,0,39:198	./.	./.	./.	1|1:0,2:2:6:1|1:222_A_G:79,6,0:222	0/0:3,0:3:9:.:.:0,9,94	0/0:2,0:2:6:.:.:0,6,61	./.	./.
Unigene40513_All	225	.	T	C	38.53	PASS	AC=2;AF=0.059;AN=34;DP=30;ExcessHet=0.0000;FS=0.000;InbreedingCoeff=0.1470;MLEAC=3;MLEAF=0.088;MQ=60.00;QD=19.27;SOR=0.693	GT:AD:DP:GQ:PL	./.	0/0:3,0:3:9:0,9,132	0/0:1,0:1:3:0,3,39	./.	0/0:1,0:1:3:0,3,27	0/0:1,0:1:3:0,3,16	./.	0/0:2,0:2:6:0,6,49	./.	./.	./.	0/0:1,0:1:3:0,3,45	0/0:2,0:2:6:0,6,49	1/1:0,2:2:6:49,6,0	./.	./.	./.	./.	0/0:2,0:2:6:0,6,41	0/0:1,0:1:3:0,3,45	0/0:1,0:1:3:0,3,45	./.	0/0:1,0:1:3:0,3,16	0/0:3,0:3:9:0,9,94	./.	0/0:2,0:2:6:0,6,69	./.	./.	./.	0/0:2,0:2:6:0,6,41	0/0:3,0:3:9:0,9,94	0/0:2,0:2:6:0,6,61	./.	./.
Unigene40513_All	237	.	G	A	59.68	PASS	AC=2;AF=0.056;AN=36;DP=28;ExcessHet=0.0000;FS=0.000;InbreedingCoeff=0.0989;MLEAC=3;MLEAF=0.083;MQ=60.00;QD=29.84;SOR=0.693	GT:AD:DP:GQ:PL	./.	0/0:3,0:3:9:0,9,99	0/0:1,0:1:3:0,3,39	./.	0/0:1,0:1:3:0,3,27	0/0:1,0:1:3:0,3,16	./.	0/0:2,0:2:6:0,6,49	./.	./.	./.	0/0:1,0:1:3:0,3,45	0/0:1,0:1:3:0,3,45	0/0:1,0:1:3:0,3,45	./.	./.	./.	./.	0/0:2,0:2:6:0,6,41	0/0:1,0:1:3:0,3,45	0/0:1,0:1:3:0,3,45	./.	0/0:1,0:1:3:0,3,16	1/1:0,2:2:6:70,6,0	./.	0/0:2,0:2:6:0,6,69	0/0:1,0:1:3:0,3,45	./.	./.	0/0:2,0:2:6:0,6,41	0/0:3,0:3:9:0,9,94	0/0:2,0:2:6:0,6,58	./.	./.
Unigene40513_All	249	.	C	G	83.2	PASS	AC=3;AF=0.100;AN=30;BaseQRankSum=-6.740e-01;DP=26;ExcessHet=0.0000;FS=0.000;InbreedingCoeff=0.1437;MLEAC=6;MLEAF=0.200;MQ=60.00;MQRankSum=0.00;QD=32.86;ReadPosRankSum=-6.740e-01;SOR=0.916	GT:AD:DP:GQ:PL	./.	0/0:3,0:3:9:0,9,99	0/0:1,0:1:3:0,3,39	./.	0/0:1,0:1:3:0,3,27	0/0:1,0:1:3:0,3,16	./.	./.:2,0:2:0:0,0,0	./.	./.	./.	0/0:1,0:1:3:0,3,45	0/0:1,0:1:3:0,3,45	./.:1,0:1:0:0,0,0	./.	./.	./.	./.	0/0:2,0:2:6:0,6,41	0/0:1,0:1:3:0,3,45	./.	./.	0/0:1,0:1:3:0,3,16	1/1:0,2:2:6:70,6,0	./.	0/1:1,1:2:19:19,0,39	0/0:1,0:1:3:0,3,45	./.	./.	0/0:2,0:2:6:0,6,41	0/0:2,0:2:6:0,6,90	0/0:2,0:2:6:0,6,58	./.	./.
Unigene40513_All	264	.	C	T	151.04	PASS	AC=7;AF=0.250;AN=28;BaseQRankSum=-6.740e-01;DP=26;ExcessHet=0.0000;FS=0.000;InbreedingCoeff=0.2475;MLEAC=13;MLEAF=0.464;MQ=60.00;MQRankSum=0.00;QD=28.49;ReadPosRankSum=-6.740e-01;SOR=1.061	GT:AD:DP:GQ:PL	./.	./.:3,0:3:0:0,0,45	0/0:1,0:1:3:0,3,39	./.	0/0:1,0:1:3:0,3,27	./.:.:0:0:0,0,0	./.	./.:2,0:2:0:0,0,0	./.	0/0:1,0:1:3:0,3,45	./.	0/0:1,0:1:3:0,3,45	0/0:1,0:1:3:0,3,45	./.:1,0:1:0:0,0,0	./.	./.	./.	./.	1/1:0,2:2:6:49,6,0	0/0:1,0:1:3:0,3,45	./.	./.	0/0:1,0:1:3:0,3,16	0/0:2,0:2:6:0,6,41	./.	0/1:1,1:2:19:19,0,39	1/1:0,1:1:3:25,3,0	./.	./.	1/1:0,2:2:6:49,6,0	0/0:3,0:3:9:0,9,94	0/0:1,0:1:3:0,3,29	./.	./.
Unigene40513_All	283	.	A	T	40.94	PASS	AC=2;AF=0.071;AN=28;DP=21;ExcessHet=0.0000;FS=0.000;InbreedingCoeff=0.1232;MLEAC=3;MLEAF=0.107;MQ=60.00;QD=36.70;SOR=1.609	GT:AD:DP:GQ:PGT:PID:PL:PS	./.	./.:.:0:0:.:.:0,0,0	0/0:1,0:1:3:.:.:0,3,39	./.	./.	0/0:1,0:1:3:.:.:0,3,31	./.	./.	./.	1|1:0,1:1:3:1|1:283_A_T:45,3,0:283	./.	0/0:3,0:3:6:.:.:0,6,90	./.	./.	./.	./.	./.	./.	0/0:2,0:2:6:.:.:0,6,41	0/0:1,0:1:3:.:.:0,3,45	./.	./.	0/0:1,0:1:3:.:.:0,3,16	0/0:2,0:2:3:.:.:0,3,45	./.	0/0:2,0:2:3:.:.:0,3,45	0/0:1,0:1:3:.:.:0,3,25	./.	./.	0/0:2,0:2:6:.:.:0,6,49	0/0:2,0:2:6:.:.:0,6,90	0/0:1,0:1:3:.:.:0,3,29	0/0:1,0:1:3:.:.:0,3,45	./.
Unigene40513_All	285	.	A	G	170.23	PASS	AC=6;AF=0.273;AN=22;DP=19;ExcessHet=0.0000;FS=0.000;InbreedingCoeff=0.3273;MLEAC=11;MLEAF=0.500;MQ=60.00;QD=31.39;SOR=0.693	GT:AD:DP:GQ:PGT:PID:PL:PS	./.	./.:.:0:0:.:.:0,0,0	0/0:1,0:1:3:.:.:0,3,39	./.	./.	0/0:1,0:1:3:.:.:0,3,31	./.	./.	./.	1|1:0,1:1:3:1|1:283_A_T:45,3,0:283	./.	./.:3,0:3:0:.:.:0,0,45	./.	./.	./.	./.	./.	./.	0/0:2,0:2:6:.:.:0,6,41	0/0:1,0:1:3:.:.:0,3,45	./.	./.	0|0:1,0:1:3:0|1:285_A_G:0,3,45:285	1|1:0,2:2:6:1|1:285_A_G:70,6,0:285	./.	./.	1|1:0,1:1:3:1|1:285_A_G:45,3,0:285	./.	./.	0/0:2,0:2:6:.:.:0,6,49	0/0:2,0:2:6:.:.:0,6,90	0/0:1,0:1:3:.:.:0,3,29	./.:1,0:1:0:.:.:0,0,0	./.
Unigene40513_All	288	.	G	A	66.74	PASS	AC=2;AF=0.091;AN=22;DP=18;ExcessHet=0.0000;FS=0.000;InbreedingCoeff=0.1633;MLEAC=4;MLEAF=0.182;MQ=60.00;QD=33.37;SOR=0.693	GT:AD:DP:GQ:PGT:PID:PL:PS	./.	./.:.:0:0:.:.:0,0,0	./.	./.	./.	0/0:1,0:1:3:.:.:0,3,31	./.	./.	./.	0/0:1,0:1:3:.:.:0,3,25	./.	./.:3,0:3:0:.:.:0,0,45	./.	./.	./.	./.	./.	./.	0/0:2,0:2:6:.:.:0,6,41	0/0:1,0:1:3:.:.:0,3,45	./.	./.	0/0:1,0:1:3:.:.:0,3,45	1|1:0,2:2:6:1|1:285_A_G:70,6,0:285	./.	./.	0/0:1,0:1:3:.:.:0,3,25	./.	./.	0/0:2,0:2:6:.:.:0,6,49	0/0:2,0:2:6:.:.:0,6,90	0/0:1,0:1:3:.:.:0,3,29	0/0:1,0:1:3:.:.:0,3,45	./.
Unigene40513_All	295	.	T	C	140	PASS	AC=6;AF=0.231;AN=26;DP=19;ExcessHet=0.0000;FS=0.000;InbreedingCoeff=0.3142;MLEAC=10;MLEAF=0.385;MQ=60.00;QD=32.99;SOR=0.446	GT:AD:DP:GQ:PGT:PID:PL:PS	./.	0/0:1,0:1:3:.:.:0,3,36	./.	./.	./.	0/0:1,0:1:3:.:.:0,3,31	./.	./.	./.	1/1:0,1:1:3:.:.:45,3,0	./.	./.:2,0:2:0:.:.:0,0,0	./.	./.	./.	./.	./.	0/0:1,0:1:3:.:.:0,3,29	0/0:2,0:2:6:.:.:0,6,41	0/0:1,0:1:3:.:.:0,3,45	./.	./.	0|0:1,0:1:3:0|1:285_A_G:0,3,45:285	1|1:0,1:1:3:1|1:285_A_G:45,3,0:285	./.	./.	1|1:0,1:1:3:1|1:285_A_G:45,3,0:285	./.	./.	0/0:2,0:2:6:.:.:0,6,49	0/0:2,0:2:6:.:.:0,6,90	0/0:1,0:1:3:.:.:0,3,29	0/0:2,0:2:6:.:.:0,6,49	./.
Unigene40513_All	297	.	G	A	42.7	PASS	AC=2;AF=0.077;AN=26;DP=18;ExcessHet=0.0000;FS=0.000;InbreedingCoeff=0.0958;MLEAC=4;MLEAF=0.154;MQ=60.00;QD=29.23;SOR=1.609	GT:AD:DP:GQ:PGT:PID:PL:PS	./.	0/0:1,0:1:3:.:.:0,3,36	./.	./.	./.	0/0:1,0:1:3:.:.:0,3,31	./.	./.	./.	0/0:1,0:1:3:.:.:0,3,25	./.	./.:2,0:2:0:.:.:0,0,0	./.	./.	./.	./.	./.	0/0:1,0:1:3:.:.:0,3,29	0/0:2,0:2:3:.:.:0,3,45	0/0:1,0:1:3:.:.:0,3,45	./.	./.	0/0:1,0:1:3:.:.:0,3,45	1|1:0,1:1:3:1|1:285_A_G:45,3,0:285	./.	./.	0/0:1,0:1:3:.:.:0,3,25	./.	./.	0/0:1,0:1:3:.:.:0,3,29	0/0:2,0:2:3:.:.:0,3,45	0/0:1,0:1:3:.:.:0,3,29	0/0:2,0:2:6:.:.:0,6,49	./.
Unigene40513_All	309	.	G	A	40.71	PASS	AC=2;AF=0.071;AN=28;DP=21;ExcessHet=0.0000;FS=0.000;InbreedingCoeff=0.0750;MLEAC=3;MLEAF=0.107;MQ=60.00;QD=31.33;SOR=1.609	GT:AD:DP:GQ:PGT:PID:PL:PS	./.	0/0:1,0:1:3:.:.:0,3,36	./.	./.	./.	0/0:1,0:1:3:.:.:0,3,31	./.	./.	./.	0/0:1,0:1:3:.:.:0,3,25	./.	0/0:1,0:1:3:.:.:0,3,16	./.	./.	./.	./.	./.	0/0:1,0:1:3:.:.:0,3,29	0/0:2,0:2:3:.:.:0,3,45	0/0:2,0:2:6:.:.:0,6,49	./.	./.	0/0:1,0:1:3:.:.:0,3,45	1|1:0,1:1:3:1|1:309_G_A:45,3,0:309	./.	./.	0/0:1,0:1:3:.:.:0,3,25	./.	./.	0/0:1,0:1:3:.:.:0,3,29	0/0:3,0:3:9:.:.:0,9,86	0/0:3,0:3:6:.:.:0,6,90	0/0:2,0:2:6:.:.:0,6,49	./.
Unigene40513_All	315	.	G	A	41.08	PASS	AC=2;AF=0.077;AN=26;DP=21;ExcessHet=0.0000;FS=0.000;InbreedingCoeff=0.2009;MLEAC=3;MLEAF=0.115;MQ=60.00;QD=32.29;SOR=1.609	GT:AD:DP:GQ:PGT:PID:PL:PS	./.	0/0:1,0:1:3:.:.:0,3,36	./.	./.	./.:1,0:1:0:.:.:0,0,0	0/0:1,0:1:3:.:.:0,3,31	./.	./.	./.	0/0:1,0:1:3:.:.:0,3,25	./.	0/0:1,0:1:3:.:.:0,3,16	./.	./.	./.	./.	./.	0/0:1,0:1:3:.:.:0,3,29	./.:1,0:1:0:.:.:0,0,0	0/0:2,0:2:6:.:.:0,6,49	./.	./.	0/0:1,0:1:3:.:.:0,3,45	1|1:0,1:1:3:1|1:309_G_A:45,3,0:309	./.	./.	0/0:1,0:1:3:.:.:0,3,25	./.	./.	0/0:1,0:1:3:.:.:0,3,29	0/0:3,0:3:9:.:.:0,9,86	0/0:3,0:3:9:.:.:0,9,106	0/0:2,0:2:6:.:.:0,6,49	./.
Unigene40513_All	327	.	A	G	126.67	PASS	AC=4;AF=0.125;AN=32;DP=26;ExcessHet=0.0000;FS=0.000;InbreedingCoeff=0.2733;MLEAC=6;MLEAF=0.188;MQ=60.00;QD=33.68;SOR=1.179	GT:AD:DP:GQ:PGT:PID:PL:PS	./.	0/0:2,0:2:6:.:.:0,6,49	./.	./.	./.:1,0:1:0:.:.:0,0,0	0/0:1,0:1:3:.:.:0,3,31	./.	0/0:1,0:1:3:.:.:0,3,29	./.	0/0:1,0:1:3:.:.:0,3,25	./.	0/0:1,0:1:3:.:.:0,3,16	./.	./.	./.	./.	./.	0/0:1,0:1:3:.:.:0,3,29	./.:1,0:1:0:.:.:0,0,0	0/0:2,0:2:6:.:.:0,6,49	./.	./.	0/0:2,0:2:6:.:.:0,6,74	1|1:0,1:1:3:1|1:309_G_A:45,3,0:309	0/0:1,0:1:3:.:.:0,3,45	0/0:1,0:1:3:.:.:0,3,45	0/0:1,0:1:3:.:.:0,3,25	./.	0/0:1,0:1:3:.:.:0,3,45	./.	0/0:3,0:3:9:.:.:0,9,86	0/0:3,0:3:9:.:.:0,9,90	1|1:0,2:2:6:1|1:321_C_CATA:90,6,0:321	./.
Unigene40513_All	342	.	A	T	78.92	PASS	AC=2;AF=0.056;AN=36;DP=31;ExcessHet=0.0000;FS=0.000;InbreedingCoeff=0.1748;MLEAC=3;MLEAF=0.083;MQ=60.00;QD=29.69;SOR=0.693	GT:AD:DP:GQ:PGT:PID:PL:PS	./.	0/0:2,0:2:6:.:.:0,6,49	0/0:1,0:1:3:.:.:0,3,31	./.	0/0:1,0:1:3:.:.:0,3,45	0/0:1,0:1:3:.:.:0,3,31	./.	0/0:1,0:1:3:.:.:0,3,29	./.	0/0:1,0:1:3:.:.:0,3,25	./.	0/0:1,0:1:3:.:.:0,3,16	./.	./.	./.	./.	./.	0/0:2,0:2:6:.:.:0,6,49	0/0:2,0:2:6:.:.:0,6,90	0/0:2,0:2:6:.:.:0,6,49	./.	./.	0/0:3,0:3:9:.:.:0,9,98	./.:.:0:0:.:.:0,0,0	0/0:1,0:1:3:.:.:0,3,45	0/0:2,0:2:6:.:.:0,6,49	0/0:1,0:1:3:.:.:0,3,25	./.	0/0:2,0:2:6:.:.:0,6,90	./.	0/0:3,0:3:9:.:.:0,9,86	0/0:3,0:3:9:.:.:0,9,90	1|1:0,2:2:6:1|1:342_A_T:90,6,0:342	./.
Unigene40513_All	351	.	C	T	298.24	PASS	AC=11;AF=0.367;AN=30;BaseQRankSum=-9.670e-01;DP=33;ExcessHet=0.0000;FS=0.000;InbreedingCoeff=0.3668;MLEAC=18;MLEAF=0.600;MQ=60.00;MQRankSum=0.00;QD=33.14;ReadPosRankSum=0.00;SOR=0.793	GT:AD:DP:GQ:PGT:PID:PL:PS	./.	0/0:2,0:2:6:.:.:0,6,49	0/0:1,0:1:3:.:.:0,3,31	./.	0/0:1,0:1:3:.:.:0,3,45	./.:1,0:1:0:.:.:0,0,0	./.	./.:1,0:1:0:.:.:0,0,0	./.	1/1:0,1:1:3:.:.:25,3,0	./.	./.:1,0:1:0:.:.:0,0,0	0/0:1,0:1:3:.:.:0,3,16	./.	./.	./.	./.	0/0:2,0:2:6:.:.:0,6,49	0/0:2,0:2:6:.:.:0,6,90	1/1:0,2:2:6:.:.:49,6,0	./.	./.	0/0:2,0:2:6:.:.:0,6,69	./.:.:0:0:.:.:0,0,0	0/0:1,0:1:3:.:.:0,3,45	1/1:0,2:2:6:.:.:49,6,0	1/1:0,1:1:3:.:.:25,3,0	./.	./.:2,0:2:0:.:.:0,0,0	./.:1,0:1:0:.:.:0,0,0	0/0:3,0:3:9:.:.:0,9,86	0/1:1,2:3:36:.:.:40,0,36	1|1:0,2:2:6:1|1:342_A_T:90,6,0:342	./.
Unigene40513_All	404	.	C	T	252.53	PASS	AC=9;AF=0.250;AN=36;BaseQRankSum=-9.670e-01;DP=44;ExcessHet=0.0000;FS=0.000;InbreedingCoeff=0.3486;MLEAC=13;MLEAF=0.361;MQ=60.00;MQRankSum=0.00;QD=28.06;ReadPosRankSum=-9.670e-01;SOR=1.085	GT:AD:DP:GQ:PL	./.	0/0:1,0:1:3:0,3,42	0/0:1,0:1:3:0,3,31	./.	0/0:2,0:2:6:0,6,69	./.	./.	./.:1,0:1:0:0,0,0	./.	0/0:1,0:1:3:0,3,45	./.	./.:2,0:2:0:0,0,0	0/0:1,0:1:3:0,3,16	./.	./.	./.	./.	0/0:2,0:2:6:0,6,49	0/0:3,0:3:9:0,9,94	1/1:0,2:2:6:49,6,0	./.:1,0:1:0:0,0,0	1/1:0,2:2:6:49,6,0	0/0:5,0:5:12:0,12,180	0/0:1,0:1:3:0,3,16	0/0:2,0:2:6:0,6,49	1/1:0,3:3:9:94,9,0	0/0:1,0:1:3:0,3,45	1/1:0,2:2:6:49,6,0	./.:4,0:4:0:0,0,49	./.:1,0:1:0:0,0,0	0/0:2,0:2:6:0,6,49	0/1:2,1:3:16:16,0,65	0/0:1,0:1:3:0,3,45	./.
Unigene40513_All	451	.	T	A	154.55	PASS	AC=3;AF=0.094;AN=32;BaseQRankSum=0.00;DP=46;ExcessHet=0.0000;FS=0.000;InbreedingCoeff=0.2157;MLEAC=5;MLEAF=0.156;MQ=60.00;MQRankSum=0.00;QD=22.08;ReadPosRankSum=-1.383e+00;SOR=0.368	GT:AD:DP:GQ:PGT:PID:PL:PS	./.	./.:1,0:1:0:.:.:0,0,0	./.	./.	./.:2,0:2:0:.:.:0,0,0	./.	./.	0/0:2,0:2:6:.:.:0,6,49	./.	./.	./.	1|1:0,2:2:6:1|1:451_T_A:90,6,0:451	0/0:2,0:2:6:.:.:0,6,41	./.	./.	0/0:1,0:1:3:.:.:0,3,45	./.	0/0:2,0:2:6:.:.:0,6,90	0|1:3,2:5:75:0|1:451_T_A:75,0,120:451	./.	0/0:1,0:1:3:.:.:0,3,29	0/0:2,0:2:6:.:.:0,6,49	./.:4,0:4:0:.:.:0,0,49	0/0:1,0:1:3:.:.:0,3,16	0/0:2,0:2:6:.:.:0,6,49	0/0:4,0:4:12:.:.:0,12,91	0/0:3,0:3:9:.:.:0,9,94	0/0:3,0:3:9:.:.:0,9,94	0/0:5,0:5:15:.:.:0,15,128	0/0:2,0:2:6:.:.:0,6,49	./.:.:0:0:.:.:0,0,0	0/0:2,0:2:3:.:.:0,3,45	./.	./.
Unigene40513_All	456	.	C	T	153.24	PASS	AC=3;AF=0.088;AN=34;BaseQRankSum=-5.240e-01;DP=47;ExcessHet=0.0000;FS=0.000;InbreedingCoeff=0.2216;MLEAC=5;MLEAF=0.147;MQ=60.00;MQRankSum=0.00;QD=21.89;ReadPosRankSum=-5.240e-01;SOR=0.368	GT:AD:DP:GQ:PGT:PID:PL:PS	./.	0/0:1,0:1:3:.:.:0,3,42	./.	./.	./.:2,0:2:0:.:.:0,0,0	./.	./.	0/0:2,0:2:3:.:.:0,3,45	./.	./.	./.	1|1:0,2:2:6:1|1:451_T_A:90,6,0:451	0/0:2,0:2:6:.:.:0,6,41	./.	./.	0/0:1,0:1:3:.:.:0,3,45	./.	0/0:3,0:3:9:.:.:0,9,86	0|1:3,2:5:75:0|1:451_T_A:75,0,120:451	./.	0/0:1,0:1:3:.:.:0,3,29	0/0:2,0:2:6:.:.:0,6,49	0/0:4,0:4:9:.:.:0,9,135	0/0:1,0:1:3:.:.:0,3,16	0/0:2,0:2:6:.:.:0,6,49	0/0:4,0:4:9:.:.:0,9,135	0/0:4,0:4:12:.:.:0,12,99	0/0:4,0:4:12:.:.:0,12,99	0/0:5,0:5:15:.:.:0,15,128	0/0:2,0:2:6:.:.:0,6,49	./.:.:0:0:.:.:0,0,0	./.	./.	./.
Unigene40513_All	462	.	A	G	1002.06	PASS	AC=16;AF=0.571;AN=28;BaseQRankSum=-5.240e-01;DP=44;ExcessHet=0.0004;FS=1.952;InbreedingCoeff=0.3410;MLEAC=30;MLEAF=1.00;MQ=60.00;MQRankSum=0.00;QD=24.25;ReadPosRankSum=-2.530e-01;SOR=0.307	GT:AD:DP:GQ:PGT:PID:PL:PS	./.	./.:1,0:1:0:.:.:0,0,0	./.	./.	./.:1,0:1:0:.:.:0,0,0	./.	./.	1|1:0,2:2:6:1|1:462_A_G:70,6,0:462	./.	./.	./.	1|1:0,2:2:6:1|1:451_T_A:90,6,0:451	0/0:2,0:2:6:.:.:0,6,41	./.	./.	0/0:1,0:1:3:.:.:0,3,45	./.	1|1:0,2:2:6:1|1:462_A_G:90,6,0:462	0|1:3,2:5:75:0|1:451_T_A:75,0,120:451	./.	./.:1,0:1:0:.:.:0,0,0	1|1:0,2:2:6:1|1:462_A_G:90,6,0:462	./.:4,0:4:0:.:.:0,0,49	0/0:1,0:1:3:.:.:0,3,16	0/0:1,0:1:3:.:.:0,3,45	1/1:0,4:4:12:.:.:160,12,0	0/0:4,0:4:12:.:.:0,12,99	1|1:0,4:4:12:1|1:462_A_G:180,12,0:462	0|1:3,2:5:75:0|1:462_A_G:75,0,100:462	1|1:0,2:2:6:1|1:462_A_G:90,6,0:462	./.:.:0:0:.:.:0,0,0	./.	./.	./.
Unigene40513_All	471	.	A	G	928.3	PASS	AC=16;AF=0.500;AN=32;BaseQRankSum=-8.420e-01;DP=44;ExcessHet=0.0001;FS=4.359;InbreedingCoeff=0.3593;MLEAC=28;MLEAF=0.875;MQ=60.00;MQRankSum=0.00;QD=34.46;ReadPosRankSum=0.842;SOR=0.525	GT:AD:DP:GQ:PGT:PID:PL:PS	./.	./.:1,0:1:0:.:.:0,0,0	./.	./.	./.:1,0:1:0:.:.:0,0,0	./.	./.	1|1:0,1:1:3:1|1:462_A_G:45,3,0:462	./.	./.	./.	1|1:0,2:2:6:1|1:451_T_A:90,6,0:451	0/0:2,0:2:6:.:.:0,6,41	./.:1,0:1:0:.:.:0,0,0	./.	0/0:1,0:1:3:.:.:0,3,45	./.	1|1:0,2:2:6:1|1:462_A_G:90,6,0:462	0|1:4,2:6:72:0|1:451_T_A:72,0,162:451	./.	./.:1,0:1:0:.:.:0,0,0	1|1:0,2:2:6:1|1:462_A_G:90,6,0:462	0/0:2,0:2:6:.:.:0,6,90	0/0:1,0:1:3:.:.:0,3,16	0/0:1,0:1:3:.:.:0,3,45	1/1:0,3:3:9:.:.:135,9,0	0/0:5,0:5:15:.:.:0,15,144	1|1:0,4:4:12:1|1:462_A_G:180,12,0:462	0|1:3,2:5:75:0|1:462_A_G:75,0,100:462	1|1:0,2:2:6:1|1:462_A_G:90,6,0:462	0/0:1,0:1:3:.:.:0,3,29	./.	./.	./.
Unigene40513_All	486	.	C	T	152.14	PASS	AC=3;AF=0.079;AN=38;BaseQRankSum=-1.645e+00;DP=45;ExcessHet=0.0000;FS=0.000;InbreedingCoeff=0.1672;MLEAC=5;MLEAF=0.132;MQ=60.00;MQRankSum=0.00;QD=21.73;ReadPosRankSum=0.524;SOR=0.368	GT:AD:DP:GQ:PGT:PID:PL:PS	./.	0/0:1,0:1:3:.:.:0,3,31	./.	./.	0/0:1,0:1:3:.:.:0,3,45	./.	./.	0/0:1,0:1:3:.:.:0,3,16	./.	./.	./.:1,0:1:0:.:.:0,0,0	1|1:0,2:2:6:1|1:486_C_T:90,6,0:486	0/0:2,0:2:6:.:.:0,6,49	./.:1,0:1:0:.:.:0,0,0	./.	0/0:1,0:1:3:.:.:0,3,45	./.	0/0:2,0:2:6:.:.:0,6,49	0|1:3,2:5:75:0|1:486_C_T:75,0,120:486	./.	0/0:1,0:1:3:.:.:0,3,45	0/0:2,0:2:6:.:.:0,6,49	0/0:2,0:2:6:.:.:0,6,90	0/0:1,0:1:3:.:.:0,3,16	0/0:1,0:1:3:.:.:0,3,45	0/0:2,0:2:6:.:.:0,6,41	0/0:6,0:6:18:.:.:0,18,140	0/0:4,0:4:12:.:.:0,12,99	0/0:4,0:4:9:.:.:0,9,135	0/0:2,0:2:6:.:.:0,6,49	0/0:2,0:2:6:.:.:0,6,41	./.	./.	./.
Unigene40513_All	487	.	G	A	668.94	PASS	AC=13;AF=0.325;AN=40;BaseQRankSum=-1.383e+00;DP=43;ExcessHet=0.0000;FS=0.000;InbreedingCoeff=0.4131;MLEAC=19;MLEAF=0.475;MQ=60.00;MQRankSum=0.00;QD=24.97;ReadPosRankSum=0.00;SOR=0.818	GT:AD:DP:GQ:PGT:PID:PL:PS	./.	0/0:1,0:1:3:.:.:0,3,31	./.	./.	0/0:1,0:1:3:.:.:0,3,45	./.	./.	1|1:0,1:1:3:1|1:462_A_G:45,3,0:462	./.	./.	0/0:1,0:1:3:.:.:0,3,45	0/0:2,0:2:6:.:.:0,6,49	0/0:1,0:1:3:.:.:0,3,16	0/0:1,0:1:3:.:.:0,3,45	./.	0/0:1,0:1:3:.:.:0,3,45	./.	1|1:0,2:2:6:1|1:487_G_A:90,6,0:487	0/0:5,0:5:15:.:.:0,15,184	./.	./.:1,0:1:0:.:.:0,0,0	1|1:0,2:2:6:1|1:487_G_A:90,6,0:487	0/0:2,0:2:6:.:.:0,6,90	0/0:1,0:1:3:.:.:0,3,16	0/0:1,0:1:3:.:.:0,3,45	1|1:0,2:2:6:1|1:487_G_A:90,6,0:487	0/0:6,0:6:18:.:.:0,18,140	1|1:0,4:4:12:1|1:487_G_A:180,12,0:487	0|1:2,2:4:78:0|1:487_G_A:78,0,78:487	1|1:0,2:2:6:1|1:487_G_A:90,6,0:487	0/0:2,0:2:6:.:.:0,6,41	./.	./.	./.
Unigene40513_All	489	.	G	A	872.27	PASS	AC=16;AF=0.444;AN=36;BaseQRankSum=-1.383e+00;DP=43;ExcessHet=0.0000;FS=0.000;InbreedingCoeff=0.3506;MLEAC=25;MLEAF=0.694;MQ=60.00;MQRankSum=0.00;QD=29.45;ReadPosRankSum=0.842;SOR=0.572	GT:AD:DP:GQ:PGT:PID:PL:PS	./.	0/0:1,0:1:3:.:.:0,3,31	./.	./.	0/0:1,0:1:3:.:.:0,3,45	./.	./.	1|1:0,1:1:3:1|1:462_A_G:45,3,0:462	./.	./.	./.:1,0:1:0:.:.:0,0,0	1|1:0,2:2:6:1|1:486_C_T:90,6,0:486	0/0:1,0:1:3:.:.:0,3,16	./.:1,0:1:0:.:.:0,0,0	./.	0/0:1,0:1:3:.:.:0,3,45	./.	1|1:0,2:2:6:1|1:487_G_A:90,6,0:487	0|1:3,2:5:75:0|1:486_C_T:75,0,120:486	./.	./.:1,0:1:0:.:.:0,0,0	1|1:0,2:2:6:1|1:487_G_A:90,6,0:487	0/0:2,0:2:6:.:.:0,6,90	0/0:1,0:1:3:.:.:0,3,16	0/0:1,0:1:3:.:.:0,3,45	1|1:0,2:2:6:1|1:487_G_A:90,6,0:487	0/0:6,0:6:18:.:.:0,18,140	1|1:0,4:4:12:1|1:487_G_A:180,12,0:487	0|1:2,2:4:78:0|1:487_G_A:78,0,78:487	1|1:0,2:2:6:1|1:487_G_A:90,6,0:487	0/0:2,0:2:6:.:.:0,6,41	./.	./.	./.
Unigene40513_All	492	.	G	A	77.9	PASS	AC=2;AF=0.053;AN=38;DP=42;ExcessHet=0.0000;FS=0.000;InbreedingCoeff=0.2350;MLEAC=2;MLEAF=0.053;MQ=60.00;QD=24.70;SOR=0.693	GT:AD:DP:GQ:PGT:PID:PL:PS	./.	0/0:1,0:1:3:.:.:0,3,31	./.	./.	0/0:2,0:2:6:.:.:0,6,69	./.	./.	0/0:1,0:1:3:.:.:0,3,29	./.	./.	./.:1,0:1:0:.:.:0,0,0	1|1:0,2:2:6:1|1:486_C_T:90,6,0:486	0/0:1,0:1:3:.:.:0,3,16	./.:1,0:1:0:.:.:0,0,0	./.	0/0:1,0:1:3:.:.:0,3,45	./.	0/0:2,0:2:6:.:.:0,6,41	0/0:5,0:5:15:.:.:0,15,168	./.	0/0:1,0:1:3:.:.:0,3,45	0/0:2,0:2:6:.:.:0,6,49	0/0:2,0:2:6:.:.:0,6,90	0/0:1,0:1:3:.:.:0,3,16	0/0:1,0:1:3:.:.:0,3,45	0/0:2,0:2:6:.:.:0,6,41	0/0:6,0:6:18:.:.:0,18,140	0/0:4,0:4:12:.:.:0,12,91	0/0:3,0:3:9:.:.:0,9,106	0/0:1,0:1:3:.:.:0,3,16	0/0:2,0:2:6:.:.:0,6,41	./.	./.	./.
Unigene40513_All	510	.	T	C	238.64	PASS	AC=4;AF=0.111;AN=36;BaseQRankSum=1.65;DP=41;ExcessHet=0.0113;FS=0.000;InbreedingCoeff=0.0326;MLEAC=7;MLEAF=0.194;MQ=60.00;MQRankSum=0.00;QD=29.83;ReadPosRankSum=-9.670e-01;SOR=0.368	GT:AD:DP:GQ:PL	./.	0/0:1,0:1:3:0,3,31	./.	./.	0/0:2,0:2:6:0,6,69	./.	./.	0/0:1,0:1:3:0,3,29	./.	./.	0/0:1,0:1:3:0,3,45	0/0:2,0:2:6:0,6,49	0/0:1,0:1:3:0,3,16	./.:2,0:2:0:0,0,0	./.	0/0:1,0:1:3:0,3,45	./.	0/0:2,0:2:6:0,6,41	0/1:2,3:5:34:119,0,34	./.	0/0:1,0:1:3:0,3,45	0/0:2,0:2:6:0,6,49	1/1:0,1:1:3:45,3,0	0/0:1,0:1:3:0,3,16	./.	0/0:3,0:3:9:0,9,66	0/0:6,0:6:18:0,18,148	0/0:2,0:2:6:0,6,41	0/1:1,2:3:36:81,0,36	0/0:1,0:1:3:0,3,16	./.:3,0:3:0:0,0,5	./.	./.	./.
Unigene40513_All	532	.	G	T	54.67	PASS	AC=1;AF=0.029;AN=34;BaseQRankSum=-9.670e-01;DP=40;ExcessHet=0.0000;FS=0.000;InbreedingCoeff=-0.0209;MLEAC=2;MLEAF=0.059;MQ=60.00;MQRankSum=0.00;QD=18.22;ReadPosRankSum=0.967;SOR=0.223	GT:AD:DP:GQ:PL	./.	./.	./.	./.	0/0:2,0:2:6:0,6,58	./.	./.	./.	./.	./.	0/0:2,0:2:6:0,6,41	0/0:2,0:2:6:0,6,49	0/0:2,0:2:6:0,6,61	0/0:3,0:3:9:0,9,94	./.	0/0:2,0:2:6:0,6,90	./.	0/0:2,0:2:6:0,6,41	0/0:4,0:4:12:0,12,139	./.	0/0:1,0:1:3:0,3,45	0/0:1,0:1:3:0,3,45	0/0:1,0:1:3:0,3,29	./.:1,0:1:0:0,0,0	./.	0/0:2,0:2:6:0,6,74	0/0:6,0:6:18:0,18,140	0/0:2,0:2:6:0,6,41	0/0:3,0:3:6:0,6,90	0/0:1,0:1:3:0,3,16	0/1:1,2:3:36:61,0,36	./.	./.	./.
Unigene40513_All	546	.	A	G	511.61	PASS	AC=8;AF=0.333;AN=24;BaseQRankSum=1.65;DP=34;ExcessHet=0.0029;FS=0.000;InbreedingCoeff=0.2259;MLEAC=18;MLEAF=0.750;MQ=60.00;MQRankSum=0.00;QD=31.98;ReadPosRankSum=0.967;SOR=0.693	GT:AD:DP:GQ:PL	./.	./.	./.	./.	./.:2,0:2:0:0,0,0	./.	./.	./.	./.	./.	0/0:2,0:2:6:0,6,41	0/0:1,0:1:3:0,3,45	1/1:0,2:2:6:90,6,0	./.:3,0:3:0:0,0,5	./.	1/1:0,2:2:6:90,6,0	./.	0/0:2,0:2:3:0,3,45	0/1:2,3:5:34:120,0,34	./.	./.	./.	./.	./.:1,0:1:0:0,0,0	./.	0/0:2,0:2:6:0,6,74	1/1:0,4:4:12:119,12,0	0/0:2,0:2:3:0,3,45	0/0:1,0:1:3:0,3,45	0/0:1,0:1:3:0,3,16	0/1:1,2:3:36:61,0,36	./.	./.	./.
Unigene40513_All	558	.	A	G	546.69	PASS	AC=8;AF=0.571;AN=14;BaseQRankSum=1.65;DP=30;ExcessHet=0.0509;FS=0.000;InbreedingCoeff=0.2212;MLEAC=23;MLEAF=1.00;MQ=60.00;MQRankSum=0.00;QD=34.17;ReadPosRankSum=0.967;SOR=0.693	GT:AD:DP:GQ:PL	./.	./.	./.	./.	./.:1,0:1:0:0,0,0	./.	./.	./.	./.	./.	0/0:2,0:2:6:0,6,41	0/0:1,0:1:3:0,3,45	1/1:0,2:2:6:90,6,0	./.:3,0:3:0:0,0,5	./.	1/1:0,2:2:6:90,6,0	./.	./.:1,0:1:0:0,0,0	0/1:2,3:5:34:120,0,34	./.	./.	./.	./.	./.:1,0:1:0:0,0,0	./.	./.:3,0:3:0:0,0,5	1/1:0,4:4:12:119,12,0	./.:1,0:1:0:0,0,0	./.:.:0:0:0,0,0	./.:1,0:1:0:0,0,0	0/1:1,2:3:16:61,0,16	./.	./.	./.
Unigene40513_All	568	.	T	C	172.06	PASS	AC=4;AF=0.143;AN=28;DP=28;ExcessHet=0.0000;FS=0.000;InbreedingCoeff=0.3374;MLEAC=6;MLEAF=0.214;MQ=60.00;QD=30.11;SOR=0.693	GT:AD:DP:GQ:PGT:PID:PL:PS	./.	0/0:1,0:1:3:.:.:0,3,29	./.	./.	0/0:1,0:1:3:.:.:0,3,42	./.	./.	./.	./.	./.	1|1:0,2:2:6:1|1:568_T_C:90,6,0:568	0/0:1,0:1:3:.:.:0,3,45	0/0:2,0:2:6:.:.:0,6,74	1|1:0,2:2:6:1|1:568_T_C:90,6,0:568	./.	0/0:2,0:2:6:.:.:0,6,74	./.	0/0:1,0:1:3:.:.:0,3,45	0/0:5,0:5:15:.:.:0,15,184	./.	./.	./.	./.	./.	./.	0/0:3,0:3:6:.:.:0,6,90	0/0:3,0:3:6:.:.:0,6,90	0/0:1,0:1:3:.:.:0,3,45	./.:.:0:0:.:.:0,0,0	0/0:1,0:1:3:.:.:0,3,45	0/0:3,0:3:6:.:.:0,6,90	./.	./.	./.
Unigene40513_All	573	.	C	T	480.7	PASS	AC=8;AF=0.500;AN=16;BaseQRankSum=1.65;DP=28;ExcessHet=0.0237;FS=0.000;InbreedingCoeff=0.2135;MLEAC=20;MLEAF=1.00;MQ=60.00;MQRankSum=0.00;QD=32.57;ReadPosRankSum=1.65;SOR=0.368	GT:AD:DP:GQ:PL	./.	./.:1,0:1:0:0,0,0	./.	./.	./.:1,0:1:0:0,0,0	./.	./.	./.	./.	./.	0/0:2,0:2:6:0,6,49	0/0:1,0:1:3:0,3,45	1/1:0,2:2:6:90,6,0	0/0:2,0:2:6:0,6,49	./.	1/1:0,2:2:6:90,6,0	./.	./.:1,0:1:0:0,0,0	0/1:2,3:5:34:120,0,34	./.	./.	./.	./.	./.	./.	./.:3,0:3:0:0,0,21	1/1:0,2:2:6:90,6,0	./.:1,0:1:0:0,0,0	./.:.:0:0:0,0,0	./.	0/1:1,1:2:39:39,0,39	./.	./.	./.
Unigene40513_All	575	.	A	G	172.43	PASS	AC=4;AF=0.143;AN=28;DP=26;ExcessHet=0.0000;FS=0.000;InbreedingCoeff=0.3154;MLEAC=6;MLEAF=0.214;MQ=60.00;QD=31.92;SOR=0.693	GT:AD:DP:GQ:PGT:PID:PL:PS	./.	0/0:1,0:1:3:.:.:0,3,39	./.	./.	0/0:2,0:2:6:.:.:0,6,84	./.	./.	./.	./.	./.	1|1:0,2:2:6:1|1:568_T_C:90,6,0:568	0/0:1,0:1:3:.:.:0,3,45	0/0:1,0:1:3:.:.:0,3,29	1|1:0,2:2:6:1|1:568_T_C:90,6,0:568	./.	0/0:3,0:3:9:.:.:0,9,94	./.	0/0:1,0:1:3:.:.:0,3,45	0/0:5,0:5:15:.:.:0,15,184	./.	./.	./.	./.	./.	./.	0/0:2,0:2:6:.:.:0,6,49	0/0:2,0:2:3:.:.:0,3,45	0/0:1,0:1:3:.:.:0,3,45	0/0:1,0:1:3:.:.:0,3,45	./.	0/0:2,0:2:6:.:.:0,6,69	./.	./.	./.
Unigene40513_All	585	.	G	A	557.72	PASS	AC=10;AF=0.556;AN=18;BaseQRankSum=0.967;DP=30;ExcessHet=0.0125;FS=0.000;InbreedingCoeff=0.2578;MLEAC=23;MLEAF=1.00;MQ=60.00;MQRankSum=0.00;QD=28.90;ReadPosRankSum=1.28;SOR=0.560	GT:AD:DP:GQ:PGT:PID:PL:PS	./.	./.:1,0:1:0:.:.:0,0,0	./.	./.	./.:2,0:2:0:.:.:0,0,0	./.	./.	./.	./.	./.	0/0:2,0:2:6:.:.:0,6,49	./.:2,0:2:0:.:.:0,0,0	1|1:0,1:1:3:1|1:585_G_A:45,3,0:585	0/0:2,0:2:6:.:.:0,6,49	./.	1/1:0,3:3:9:.:.:94,9,0	./.	./.:1,0:1:0:.:.:0,0,0	0/1:2,4:6:31:.:.:162,0,31	./.	./.	./.	./.	./.	./.	0/0:2,0:2:6:.:.:0,6,49	1/1:0,2:2:6:.:.:88,6,0	./.:1,0:1:0:.:.:0,0,0	./.:1,0:1:0:.:.:0,0,0	./.	0/1:1,2:3:16:.:.:81,0,16	1/1:0,1:1:3:.:.:25,3,0	./.	./.
Unigene40513_All	596	.	C	A	157.51	PASS	AC=7;AF=0.318;AN=22;BaseQRankSum=0.00;DP=23;ExcessHet=0.0000;FS=0.000;InbreedingCoeff=0.2935;MLEAC=14;MLEAF=0.636;MQ=60.00;MQRankSum=0.00;QD=32.93;ReadPosRankSum=0.967;SOR=1.329	GT:AD:DP:GQ:PL	./.	0/0:1,0:1:3:0,3,42	./.	./.	0/0:2,0:2:6:0,6,84	./.	./.	./.	./.	./.	1/1:0,2:2:6:49,6,0	./.:3,0:3:0:0,0,5	0/0:1,0:1:3:0,3,16	1/1:0,2:2:6:49,6,0	./.	0/0:2,0:2:6:0,6,74	./.	./.	0/0:3,0:3:9:0,9,114	./.	./.	./.	./.	./.	./.	1/1:0,1:1:3:25,3,0	./.:1,0:1:0:0,0,0	./.	0/0:1,0:1:3:0,3,45	./.	0/1:2,1:3:16:16,0,81	0/0:1,0:1:3:0,3,25	./.	./.
Unigene40513_All	603	.	A	G	616.71	PASS	AC=13;AF=0.650;AN=20;BaseQRankSum=0.967;DP=23;ExcessHet=0.0000;FS=0.000;InbreedingCoeff=0.3265;MLEAC=28;MLEAF=1.00;MQ=60.00;MQRankSum=0.00;QD=25.50;ReadPosRankSum=-9.670e-01;SOR=0.707	GT:AD:DP:GQ:PGT:PID:PL:PS	./.	./.:1,0:1:0:.:.:0,0,0	./.	./.	./.:2,0:2:0:.:.:0,0,0	./.	./.	./.	./.	./.	0/0:2,0:2:6:.:.:0,6,49	1|1:0,2:2:6:1|1:603_A_G:90,6,0:603	1|1:0,1:1:3:1|1:585_G_A:45,3,0:585	0/0:2,0:2:6:.:.:0,6,49	./.	1|1:0,2:2:6:1|1:603_A_G:90,6,0:603	./.	./.	1|1:0,3:3:9:1|1:603_A_G:135,9,0:603	./.	./.	./.	./.	./.	./.	0/0:1,0:1:3:.:.:0,3,25	1/1:0,1:1:3:.:.:45,3,0	./.	./.:1,0:1:0:.:.:0,0,0	./.	0|1:1,2:3:36:0|1:603_A_G:81,0,36:603	1|1:0,1:1:3:1|1:603_A_G:45,3,0:603	./.	./.
Unigene40513_All	606	.	A	C	137.98	PASS	AC=4;AF=0.200;AN=20;DP=19;ExcessHet=0.0000;FS=0.000;InbreedingCoeff=0.3706;MLEAC=8;MLEAF=0.400;MQ=60.00;QD=30.75;SOR=1.179	GT:AD:DP:GQ:PGT:PID:PL:PS	./.	./.:1,0:1:0:.:.:0,0,0	./.	./.	./.:2,0:2:0:.:.:0,0,0	./.	./.	./.	./.	./.	0/0:2,0:2:6:.:.:0,6,49	1|1:0,2:2:6:1|1:603_A_G:90,6,0:603	0/0:1,0:1:3:.:.:0,3,45	0/0:2,0:2:6:.:.:0,6,49	./.	0/0:2,0:2:6:.:.:0,6,90	./.	./.	0/0:1,0:1:3:.:.:0,3,45	./.	./.	./.	./.	./.	./.	0/0:1,0:1:3:.:.:0,3,25	./.	./.	0/0:1,0:1:3:.:.:0,3,29	./.	0/0:3,0:3:9:.:.:0,9,114	1|1:0,1:1:3:1|1:603_A_G:45,3,0:603	./.	./.
Unigene40513_All	616	.	C	T,*	143.36	PASS	AC=4,10;AF=0.250,0.625;AN=16;DP=22;ExcessHet=0.0000;FS=0.000;InbreedingCoeff=0.5827;MLEAC=8,24;MLEAF=0.500,1.00;MQ=60.00;QD=14.34;SOR=0.693	GT:AD:DP:GQ:PGT:PID:PL:PS	./.	./.:1,0,0:1:0:.:.:0,0,0,0,0,0	./.	./.	./.:2,0,0:2:0:.:.:0,0,0,0,0,0	./.	./.	./.	./.	./.	0/0:1,0,0:1:3:.:.:0,3,45,3,45,45	1|1:0,2,0:2:6:1|1:603_A_G:90,6,0,90,6,90:603	2|2:0,0,1:1:3:1|1:585_G_A:45,45,45,3,3,0:585	./.:2,0,0:2:0:.:.:0,0,20,0,20,20	./.	2|2:0,0,3:3:9:1|1:603_A_G:135,135,135,9,9,0:603	./.	./.	2|2:0,0,3:3:9:1|1:603_A_G:135,135,135,9,9,0:603	./.	./.	./.	./.	./.	./.	2/2:0,0,1:1:3:.:.:45,45,45,3,3,0	./.	./.	./.:1,0,0:1:0:.:.:0,0,0,0,0,0	./.:1,0,0:1:0:.:.:0,0,0,0,0,0	2|2:0,0,2:3:6:1|1:603_A_G:90,90,90,6,6,0:603	1|1:0,1,0:1:3:1|1:603_A_G:45,3,0,45,3,45:603	./.	./.
Unigene40513_All	618	.	G	A	622.09	PASS	AC=11;AF=0.688;AN=16;BaseQRankSum=0.967;DP=22;ExcessHet=0.0000;FS=3.522;InbreedingCoeff=0.2752;MLEAC=28;MLEAF=1.00;MQ=60.00;MQRankSum=0.00;QD=30.86;ReadPosRankSum=-9.670e-01;SOR=0.707	GT:AD:DP:GQ:PGT:PID:PL:PS	./.	./.:1,0:1:0:.:.:0,0,0	./.	./.	./.:2,0:2:0:.:.:0,0,0	./.	./.	./.	./.	./.	0/0:1,0:1:3:.:.:0,3,45	1|1:0,2:2:6:1|1:603_A_G:90,6,0:603	1|1:0,1:1:3:1|1:585_G_A:45,3,0:585	./.:2,0:2:0:.:.:0,0,20	./.	1|1:0,3:3:9:1|1:603_A_G:135,9,0:603	./.	./.	1|1:0,3:3:9:1|1:603_A_G:135,9,0:603	./.	./.	./.	./.	./.	./.	0/0:1,0:1:3:.:.:0,3,25	./.	./.	./.:1,0:1:0:.:.:0,0,0	./.:1,0:1:0:.:.:0,0,0	0|1:1,2:3:36:0|1:603_A_G:81,0,36:603	1|1:0,1:1:3:1|1:603_A_G:45,3,0:603	./.	./.
Unigene40513_All	645	.	A	G	80.81	PASS	AC=3;AF=0.115;AN=26;BaseQRankSum=-6.740e-01;DP=23;ExcessHet=0.0000;FS=0.000;InbreedingCoeff=0.1343;MLEAC=6;MLEAF=0.231;MQ=60.00;MQRankSum=0.00;QD=20.20;ReadPosRankSum=-6.740e-01;SOR=2.303	GT:AD:DP:GQ:PGT:PID:PL:PS	./.	0/0:1,0:1:3:.:.:0,3,35	./.	./.	0/0:1,0:1:3:.:.:0,3,27	./.	./.	./.	./.	./.	./.:1,0:1:0:.:.:0,0,0	0/0:2,0:2:6:.:.:0,6,49	0/0:1,0:1:3:.:.:0,3,16	./.:1,0:1:0:.:.:0,0,0	./.	0/0:3,0:3:9:.:.:0,9,86	./.	./.	0/0:3,0:3:9:.:.:0,9,134	./.	0/0:1,0:1:3:.:.:0,3,29	0/0:1,0:1:3:.:.:0,3,45	./.	./.	./.	1|1:0,1:1:3:1|1:645_A_G:45,3,0:645	./.	./.	0/0:1,0:1:3:.:.:0,3,16	0/0:1,0:1:3:.:.:0,3,29	0|1:2,1:3:36:0|1:645_A_G:36,0,81:645	0/0:2,0:2:6:.:.:0,6,41	./.	./.
Unigene40513_All	648	.	G	A	141.04	PASS	AC=5;AF=0.227;AN=22;BaseQRankSum=0.00;DP=26;ExcessHet=0.0000;FS=0.000;InbreedingCoeff=0.2253;MLEAC=11;MLEAF=0.500;MQ=60.00;MQRankSum=0.00;QD=29.61;ReadPosRankSum=0.00;SOR=1.609	GT:AD:DP:GQ:PGT:PID:PL:PS	./.	0/0:1,0:1:3:.:.:0,3,35	./.	./.	0/0:1,0:1:3:.:.:0,3,27	./.	./.	./.	./.	./.	./.:1,0:1:0:.:.:0,0,0	1/1:0,2:2:6:.:.:49,6,0	0/0:1,0:1:3:.:.:0,3,16	./.:2,0:2:0:.:.:0,0,0	./.	0/0:3,0:3:9:.:.:0,9,86	./.	./.	./.:3,0:3:0:.:.:0,0,45	./.	0/0:1,0:1:3:.:.:0,3,29	./.:1,0:1:0:.:.:0,0,0	./.	./.	./.	1|1:0,1:1:3:1|1:645_A_G:45,3,0:645	0/0:1,0:1:3:.:.:0,3,45	./.	0/0:1,0:1:3:.:.:0,3,16	./.:1,0:1:0:.:.:0,0,0	0|1:2,1:3:36:0|1:645_A_G:36,0,81:645	0/0:2,0:2:6:.:.:0,6,41	./.	./.
Unigene40513_All	651	.	G	A	78.92	PASS	AC=3;AF=0.107;AN=28;BaseQRankSum=0.00;DP=26;ExcessHet=0.0000;FS=0.000;InbreedingCoeff=0.1291;MLEAC=6;MLEAF=0.214;MQ=60.00;MQRankSum=0.00;QD=19.73;ReadPosRankSum=0.00;SOR=2.303	GT:AD:DP:GQ:PGT:PID:PL:PS	./.	0/0:1,0:1:3:.:.:0,3,35	./.	./.	0/0:1,0:1:3:.:.:0,3,27	./.	./.	./.	./.	./.	./.:1,0:1:0:.:.:0,0,0	0/0:3,0:3:9:.:.:0,9,74	0/0:1,0:1:3:.:.:0,3,16	./.:2,0:2:0:.:.:0,0,0	./.	0/0:3,0:3:9:.:.:0,9,86	./.	./.	0/0:3,0:3:9:.:.:0,9,118	./.	0/0:1,0:1:3:.:.:0,3,29	0/0:1,0:1:3:.:.:0,3,45	./.	./.	./.	1|1:0,1:1:3:1|1:645_A_G:45,3,0:645	0/0:1,0:1:3:.:.:0,3,45	./.	0/0:1,0:1:3:.:.:0,3,16	0/0:1,0:1:3:.:.:0,3,45	0|1:2,1:3:36:0|1:645_A_G:36,0,81:645	0/0:2,0:2:6:.:.:0,6,41	./.	./.
Unigene40513_All	672	.	A	G	41.01	PASS	AC=2;AF=0.071;AN=28;DP=26;ExcessHet=0.0000;FS=0.000;InbreedingCoeff=0.2228;MLEAC=3;MLEAF=0.107;MQ=60.00;QD=20.50;SOR=0.693	GT:AD:DP:GQ:PL	1/1:0,2:2:6:49,6,0	0/0:1,0:1:3:0,3,35	./.	./.	0/0:1,0:1:3:0,3,27	./.	./.	./.	./.	./.	./.	0/0:3,0:3:9:0,9,74	./.:.:0:0:0,0,0	0/0:2,0:2:3:0,3,45	./.	0/0:3,0:3:6:0,6,90	./.	./.	0/0:3,0:3:9:0,9,118	./.	0/0:2,0:2:6:0,6,74	0/0:1,0:1:3:0,3,45	./.	./.	./.	./.	0/0:2,0:2:6:0,6,49	./.	0/0:1,0:1:3:0,3,16	0/0:1,0:1:3:0,3,45	0/0:2,0:2:6:0,6,49	0/0:2,0:2:6:0,6,41	./.	./.
Unigene40513_All	675	.	G	A	562.7	PASS	AC=8;AF=0.444;AN=18;BaseQRankSum=0.00;DP=29;ExcessHet=0.0125;FS=0.000;InbreedingCoeff=0.2896;MLEAC=22;MLEAF=1.00;MQ=60.00;MQRankSum=0.00;QD=33.59;ReadPosRankSum=0.967;SOR=0.693	GT:AD:DP:GQ:PGT:PID:PL:PS	0/0:2,0:2:6:.:.:0,6,49	./.:1,0:1:0:.:.:0,0,0	./.	./.	0/0:1,0:1:3:.:.:0,3,27	./.	./.	./.	./.	./.	./.	0|1:2,1:3:36:0|1:675_G_A:36,0,81:675	./.:.:0:0:.:.:0,0,0	./.:2,0:2:0:.:.:0,0,0	./.	1|1:0,3:3:9:1|1:675_G_A:115,9,0:675	./.	./.	1|1:0,4:4:12:1|1:675_G_A:180,12,0:675	./.	./.:2,0:2:0:.:.:0,0,0	0/0:1,0:1:3:.:.:0,3,45	./.	./.	./.	./.	0/1:1,2:3:16:.:.:40,0,16	./.	./.:1,0:1:0:.:.:0,0,0	./.:1,0:1:0:.:.:0,0,0	1|1:0,3:3:9:1|1:675_G_A:135,9,0:675	0/0:2,0:2:6:.:.:0,6,41	./.	./.
Unigene40513_All	681	.	T	C	733.65	PASS	AC=11;AF=0.611;AN=18;BaseQRankSum=0.00;DP=29;ExcessHet=0.0000;FS=0.000;InbreedingCoeff=0.3909;MLEAC=28;MLEAF=1.00;MQ=60.00;MQRankSum=0.00;QD=30.99;ReadPosRankSum=-9.670e-01;SOR=1.473	GT:AD:DP:GQ:PGT:PID:PL:PS	0/0:2,0:2:6:.:.:0,6,49	./.:1,0:1:0:.:.:0,0,0	./.	./.	0/0:1,0:1:3:.:.:0,3,27	./.	./.	./.	./.	./.	./.	0|1:2,1:3:36:0|1:675_G_A:36,0,81:675	./.:.:0:0:.:.:0,0,0	./.:1,0:1:0:.:.:0,0,0	./.	1|1:0,3:3:9:1|1:675_G_A:135,9,0:675	./.	./.	1|1:0,4:4:12:1|1:675_G_A:180,12,0:675	./.	./.:2,0:2:0:.:.:0,0,0	./.:1,0:1:0:.:.:0,0,0	./.	./.	./.	1|1:0,1:1:3:1|1:681_T_C:25,3,0:681	1|1:0,3:3:9:1|1:681_T_C:135,9,0:681	./.	./.:1,0:1:0:.:.:0,0,0	./.:1,0:1:0:.:.:0,0,0	1|1:0,3:3:9:1|1:675_G_A:135,9,0:675	0/0:2,0:2:6:.:.:0,6,41	./.	./.
Unigene40513_All	687	.	T	C	814.81	PASS	AC=13;AF=0.722;AN=18;BaseQRankSum=0.00;DP=29;ExcessHet=0.0000;FS=0.000;InbreedingCoeff=0.3685;MLEAC=33;MLEAF=1.00;MQ=60.00;MQRankSum=0.00;QD=31.95;ReadPosRankSum=-4.310e-01;SOR=1.371	GT:AD:DP:GQ:PGT:PID:PL:PS	1/1:0,2:2:6:.:.:49,6,0	./.:1,0:1:0:.:.:0,0,0	./.	./.	0/0:1,0:1:3:.:.:0,3,27	./.	./.	./.	./.	./.	./.	0|1:2,1:3:36:0|1:675_G_A:36,0,81:675	./.:.:0:0:.:.:0,0,0	./.:1,0:1:0:.:.:0,0,0	./.	1|1:0,3:3:9:1|1:675_G_A:135,9,0:675	./.	./.	1|1:0,4:4:12:1|1:675_G_A:180,12,0:675	./.	./.:2,0:2:0:.:.:0,0,0	./.:1,0:1:0:.:.:0,0,0	./.	./.	./.	1|1:0,1:1:3:1|1:681_T_C:25,3,0:681	1|1:0,3:3:9:1|1:681_T_C:135,9,0:681	./.	./.:1,0:1:0:.:.:0,0,0	./.:1,0:1:0:.:.:0,0,0	1|1:0,3:3:9:1|1:675_G_A:135,9,0:675	0/0:2,0:2:6:.:.:0,6,41	./.	./.
Unigene40513_All	708	.	G	A	928.3	PASS	AC=16;AF=0.727;AN=22;DP=28;ExcessHet=0.0000;FS=0.000;InbreedingCoeff=0.4531;MLEAC=35;MLEAF=1.00;MQ=60.00;QD=31.68;SOR=1.179	GT:AD:DP:GQ:PGT:PID:PL:PS	0/0:2,0:2:6:.:.:0,6,42	./.:1,0:1:0:.:.:0,0,0	./.	./.	0/0:1,0:1:3:.:.:0,3,27	./.	./.	./.	./.	./.	./.	1|1:0,2:2:6:1|1:708_G_A:90,6,0:708	1|1:0,1:1:3:1|1:708_G_A:45,3,0:708	./.	./.:1,0:1:0:.:.:0,0,0	1|1:0,3:3:9:1|1:708_G_A:135,9,0:708	./.	./.	1|1:0,3:3:9:1|1:708_G_A:135,9,0:708	./.	./.:2,0:2:0:.:.:0,0,0	1|1:0,2:2:6:1|1:708_G_A:90,6,0:708	./.	./.	./.	1|1:0,1:1:3:1|1:708_G_A:45,3,0:708	1|1:0,3:3:9:1|1:708_G_A:124,9,0:708	./.	./.:1,0:1:0:.:.:0,0,0	./.:1,0:1:0:.:.:0,0,0	1|1:0,3:3:9:1|1:708_G_A:135,9,0:708	0/0:1,0:1:3:.:.:0,3,45	./.	./.
Unigene40513_All	712	.	C	A	928.3	PASS	AC=16;AF=0.727;AN=22;DP=28;ExcessHet=0.0000;FS=0.000;InbreedingCoeff=0.4531;MLEAC=35;MLEAF=1.00;MQ=60.00;QD=24.54;SOR=1.179	GT:AD:DP:GQ:PGT:PID:PL:PS	0/0:2,0:2:6:.:.:0,6,42	./.:1,0:1:0:.:.:0,0,0	./.	./.	0/0:1,0:1:3:.:.:0,3,27	./.	./.	./.	./.	./.	./.	1|1:0,2:2:6:1|1:708_G_A:90,6,0:708	1|1:0,1:1:3:1|1:708_G_A:45,3,0:708	./.	./.:1,0:1:0:.:.:0,0,0	1|1:0,3:3:9:1|1:708_G_A:135,9,0:708	./.	./.	1|1:0,3:3:9:1|1:708_G_A:135,9,0:708	./.	./.:2,0:2:0:.:.:0,0,0	1|1:0,2:2:6:1|1:708_G_A:90,6,0:708	./.	./.	./.	1|1:0,1:1:3:1|1:708_G_A:45,3,0:708	1|1:0,3:3:9:1|1:708_G_A:124,9,0:708	./.	./.:1,0:1:0:.:.:0,0,0	./.:1,0:1:0:.:.:0,0,0	1|1:0,3:3:9:1|1:708_G_A:135,9,0:708	0/0:1,0:1:3:.:.:0,3,45	./.	./.
Unigene40513_All	783	.	T	C	84.24	PASS	AC=4;AF=0.133;AN=30;DP=31;ExcessHet=0.0000;FS=0.000;InbreedingCoeff=0.2990;MLEAC=6;MLEAF=0.200;MQ=60.00;QD=34.95;SOR=1.179	GT:AD:DP:GQ:PGT:PID:PL:PS	./.	0/0:2,0:2:6:.:.:0,6,89	./.	./.	./.	1|1:0,1:1:3:1|1:783_T_C:45,3,0:783	./.	./.	./.	./.	./.	0/0:1,0:1:3:.:.:0,3,45	0/0:3,0:3:9:.:.:0,9,66	./.	0/0:1,0:1:3:.:.:0,3,16	0/0:2,0:2:6:.:.:0,6,41	./.	./.	0/0:3,0:3:9:.:.:0,9,94	./.	./.:3,0:3:0:.:.:0,0,5	1/1:0,2:2:6:.:.:49,6,0	./.	./.	./.	0/0:1,0:1:3:.:.:0,3,29	0/0:3,0:3:9:.:.:0,9,94	./.	0/0:2,0:2:6:.:.:0,6,49	0/0:1,0:1:3:.:.:0,3,45	0/0:3,0:3:9:.:.:0,9,94	0/0:2,0:2:6:.:.:0,6,49	./.	0/0:1,0:1:3:.:.:0,3,45
Unigene40513_All	786	.	G	A	39.16	PASS	AC=2;AF=0.071;AN=28;DP=30;ExcessHet=0.0000;FS=0.000;InbreedingCoeff=0.1907;MLEAC=3;MLEAF=0.107;MQ=60.00;QD=27.04;SOR=1.609	GT:AD:DP:GQ:PGT:PID:PL:PS	./.	./.:2,0:2:0:.:.:0,0,0	./.	./.	./.	1|1:0,1:1:3:1|1:783_T_C:45,3,0:783	./.	./.	./.	./.	./.	0/0:1,0:1:3:.:.:0,3,45	0/0:3,0:3:9:.:.:0,9,66	./.	0/0:1,0:1:3:.:.:0,3,16	0/0:2,0:2:6:.:.:0,6,41	./.	./.	0/0:3,0:3:6:.:.:0,6,90	./.	./.:3,0:3:0:.:.:0,0,5	0/0:2,0:2:6:.:.:0,6,49	./.	./.	./.	0/0:1,0:1:3:.:.:0,3,29	0/0:3,0:3:9:.:.:0,9,94	./.	0/0:2,0:2:6:.:.:0,6,49	0/0:1,0:1:3:.:.:0,3,45	0/0:2,0:2:6:.:.:0,6,49	0/0:2,0:2:6:.:.:0,6,49	./.	0/0:1,0:1:3:.:.:0,3,45
Unigene40513_All	800	.	T	C	82.99	PASS	AC=2;AF=0.077;AN=26;DP=28;ExcessHet=0.0000;FS=0.000;InbreedingCoeff=0.1948;MLEAC=3;MLEAF=0.115;MQ=60.00;QD=29.43;SOR=0.693	GT:AD:DP:GQ:PGT:PID:PL:PS	./.	0/0:2,0:2:3:.:.:0,3,45	./.	./.	./.	./.:1,0:1:0:.:.:0,0,0	./.	./.	./.	./.	./.	./.	0/0:3,0:3:9:.:.:0,9,66	./.	0/0:1,0:1:3:.:.:0,3,16	0/0:2,0:2:6:.:.:0,6,41	./.	./.	0/0:2,0:2:3:.:.:0,3,45	./.	0/0:3,0:3:6:.:.:0,6,90	1|1:0,2:2:6:1|1:800_T_C:90,6,0:800	./.	./.	./.	0/0:1,0:1:3:.:.:0,3,45	./.:2,0:2:0:.:.:0,0,28	./.	0/0:2,0:2:6:.:.:0,6,49	0/0:1,0:1:3:.:.:0,3,45	0/0:2,0:2:6:.:.:0,6,49	0/0:2,0:2:6:.:.:0,6,49	./.	0/0:2,0:2:6:.:.:0,6,49
Unigene40513_All	802	.	G	A	135.57	PASS	AC=4;AF=0.200;AN=20;DP=28;ExcessHet=0.0000;FS=0.000;InbreedingCoeff=0.3878;MLEAC=7;MLEAF=0.350;MQ=60.00;QD=29.27;SOR=1.179	GT:AD:DP:GQ:PGT:PID:PL:PS	./.	./.:2,0:2:0:.:.:0,0,0	./.	./.	./.	1|1:0,1:1:3:1|1:802_G_A:45,3,0:802	./.	./.	./.	./.	./.	./.	0/0:3,0:3:9:.:.:0,9,66	./.	0/0:1,0:1:3:.:.:0,3,16	0/0:2,0:2:6:.:.:0,6,41	./.	./.	./.:2,0:2:0:.:.:0,0,0	./.	./.:3,0:3:0:.:.:0,0,5	1|1:0,2:2:6:1|1:800_T_C:90,6,0:800	./.	./.	./.	./.:1,0:1:0:.:.:0,0,0	./.:2,0:2:0:.:.:0,0,0	./.	0/0:2,0:2:6:.:.:0,6,49	0/0:1,0:1:3:.:.:0,3,45	0/0:2,0:2:6:.:.:0,6,49	0/0:2,0:2:6:.:.:0,6,49	./.	0/0:2,0:2:6:.:.:0,6,49
Unigene40513_All	804	.	A	T	135.84	PASS	AC=4;AF=0.200;AN=20;DP=27;ExcessHet=0.0000;FS=0.000;InbreedingCoeff=0.4110;MLEAC=7;MLEAF=0.350;MQ=60.00;QD=33.59;SOR=1.179	GT:AD:DP:GQ:PGT:PID:PL:PS	./.	./.:2,0:2:0:.:.:0,0,0	./.	./.	./.	1|1:0,1:1:3:1|1:802_G_A:45,3,0:802	./.	./.	./.	./.	./.	./.	0/0:3,0:3:9:.:.:0,9,66	./.	0/0:1,0:1:3:.:.:0,3,16	0/0:2,0:2:6:.:.:0,6,41	./.	./.	./.:2,0:2:0:.:.:0,0,0	./.	./.:2,0:2:0:.:.:0,0,0	1|1:0,2:2:6:1|1:800_T_C:90,6,0:800	./.	./.	./.	./.:1,0:1:0:.:.:0,0,0	./.:2,0:2:0:.:.:0,0,0	./.	0/0:2,0:2:6:.:.:0,6,49	0/0:1,0:1:3:.:.:0,3,45	0/0:2,0:2:6:.:.:0,6,49	0/0:2,0:2:6:.:.:0,6,49	./.	0/0:2,0:2:6:.:.:0,6,49
Unigene40513_All	819	.	A	C	42.23	PASS	AC=2;AF=0.077;AN=26;DP=21;ExcessHet=0.0000;FS=0.000;InbreedingCoeff=0.1685;MLEAC=3;MLEAF=0.115;MQ=60.00;QD=21.11;SOR=0.693	GT:AD:DP:GQ:PL	./.	0/0:1,0:1:3:0,3,38	./.	./.	./.	./.	./.	0/0:1,0:1:3:0,3,25	./.	./.	./.	./.	0/0:3,0:3:9:0,9,66	./.	0/0:2,0:2:6:0,6,41	0/0:1,0:1:3:0,3,45	./.	./.	./.	./.	0/0:2,0:2:6:0,6,90	1/1:0,2:2:6:49,6,0	./.	./.	./.	0/0:1,0:1:3:0,3,45	./.	./.	0/0:2,0:2:6:0,6,49	0/0:1,0:1:3:0,3,45	0/0:1,0:1:3:0,3,29	0/0:2,0:2:6:0,6,49	./.	0/0:2,0:2:6:0,6,49
Unigene40513_All	856	.	G	A	194.93	PASS	AC=6;AF=0.600;AN=10;DP=17;ExcessHet=0.0000;FS=0.000;InbreedingCoeff=0.4182;MLEAC=18;MLEAF=1.00;MQ=60.00;QD=32.49;SOR=0.693	GT:AD:DP:GQ:PL	./.	./.:1,0:1:0:0,0,0	./.	./.	./.	./.	./.	0/0:1,0:1:3:0,3,25	./.	./.	./.	./.	./.:1,0:1:0:0,0,0	./.	./.:1,0:1:0:0,0,0	./.:1,0:1:0:0,0,0	./.	./.	./.	./.	./.:2,0:2:0:0,0,0	0/0:2,0:2:6:0,6,61	./.	./.	./.	./.	./.	./.	1/1:0,2:2:6:49,6,0	./.:1,0:1:0:0,0,0	./.:1,0:1:0:0,0,0	1/1:0,2:2:6:49,6,0	./.	1/1:0,2:2:6:49,6,0
CL5993.Contig1_All	84	.	C	T	5955.48	PASS	AC=2;AF=0.029;AN=68;DP=1343;ExcessHet=0.0000;FS=0.000;InbreedingCoeff=0.9622;MLEAC=2;MLEAF=0.029;MQ=60.00;QD=30.70;SOR=0.955	GT:AD:DP:GQ:PL	0/0:6,0:6:18:0,18,233	0/0:32,0:32:90:0,90,1350	0/0:18,0:18:51:0,51,765	1/1:0,194:195:99:5987,581,0	0/0:77,0:77:99:0,120,1800	0/0:70,0:70:99:0,120,1800	0/0:4,0:4:12:0,12,139	0/0:33,0:33:99:0,99,832	0/0:49,0:49:99:0,105,1700	0/0:37,0:37:95:0,95,1170	0/0:36,0:36:99:0,102,1530	0/0:36,0:36:99:0,99,1402	0/0:30,0:30:90:0,90,1034	0/0:26,0:26:75:0,75,908	0/0:42,0:42:99:0,108,1665	0/0:30,0:30:90:0,90,934	0/0:33,0:33:99:0,99,1169	0/0:41,0:41:99:0,102,1641	0/0:33,0:33:99:0,99,1092	0/0:11,0:11:30:0,30,450	0/0:35,0:35:99:0,105,1398	0/0:39,0:39:99:0,105,1575	0/0:34,0:34:99:0,102,1149	0/0:37,0:37:99:0,108,1412	0/0:36,0:36:99:0,99,1115	0/0:33,0:33:99:0,99,955	0/0:34,0:34:99:0,102,1224	0/0:34,0:34:99:0,102,1138	0/0:47,0:47:99:0,114,1679	0/0:46,0:46:99:0,102,1671	0/0:16,0:16:45:0,45,675	0/0:33,0:33:99:0,99,1117	0/0:41,0:41:99:0,102,1530	0/0:36,0:36:93:0,93,1395
CL5993.Contig1_All	533	.	T	C	29677.8	PASS	AC=47;AF=0.691;AN=68;BaseQRankSum=-8.650e-01;DP=1342;ExcessHet=0.0151;FS=0.762;InbreedingCoeff=0.3791;MLEAC=47;MLEAF=0.691;MQ=60.00;MQRankSum=0.00;QD=29.01;ReadPosRankSum=0.191;SOR=0.626	GT:AD:DP:GQ:PGT:PID:PL:PS	0/0:9,0:9:21:.:.:0,21,315	0/0:21,0:21:60:.:.:0,60,900	0/0:13,0:13:27:.:.:0,27,405	0/0:115,0:115:99:.:.:0,120,1800	0/0:77,0:77:99:.:.:0,120,1800	1/1:0,81:81:99:.:.:2582,243,0	1/1:0,15:15:45:.:.:495,45,0	1|1:0,32:34:96:1|1:531_AGT_A:1152,96,0:531	1/1:0,38:38:99:.:.:1322,114,0	1/1:0,40:40:99:.:.:1358,119,0	1/1:0,55:55:99:.:.:1861,165,0	1/1:0,31:31:93:.:.:1144,93,0	1/1:0,33:33:99:.:.:1036,99,0	1/1:0,36:36:99:.:.:1371,108,0	1/1:0,34:34:99:.:.:1282,102,0	1/1:0,15:15:45:.:.:631,45,0	0/1:12,15:27:99:.:.:430,0,357	0/1:22,23:45:99:.:.:539,0,610	0/1:14,14:28:99:.:.:383,0,428	0/1:3,8:11:61:.:.:325,0,61	0/1:22,19:41:99:.:.:431,0,661	0/1:15,21:36:99:.:.:641,0,323	0/1:20,15:35:99:.:.:403,0,470	0/1:17,21:38:99:.:.:515,0,485	1/1:0,50:50:99:.:.:1782,150,0	0/0:21,0:21:60:.:.:0,60,740	1/1:0,51:51:99:.:.:1712,152,0	1/1:0,30:30:90:.:.:966,90,0	0/1:15,17:32:99:.:.:465,0,535	1/1:0,50:50:99:.:.:1730,150,0	1/1:0,19:19:57:.:.:686,57,0	1/1:0,43:43:99:.:.:1504,129,0	1/1:0,60:60:99:.:.:2149,180,0	1/1:0,17:17:51:.:.:680,51,0
CL5100.Contig2_All	18	.	G	A	217.88	PASS	AC=5;AF=0.104;AN=48;BaseQRankSum=0.00;DP=106;ExcessHet=0.0309;FS=0.000;InbreedingCoeff=0.1367;MLEAC=6;MLEAF=0.125;MQ=60.00;MQRankSum=0.00;QD=16.76;ReadPosRankSum=0.00;SOR=0.627	GT:AD:DP:GQ:PL	./.	0/0:3,0:3:9:0,9,108	./.	./.	0/0:6,0:6:18:0,18,172	0/0:1,0:1:3:0,3,31	0/0:3,0:3:9:0,9,118	0/0:6,0:6:18:0,18,148	0/0:2,0:2:6:0,6,49	0/0:10,0:10:30:0,30,319	0/0:6,0:6:18:0,18,156	0/0:6,0:6:18:0,18,172	./.	0/1:2,2:4:78:78,0,78	0/0:3,0:3:9:0,9,94	0/0:5,0:5:15:0,15,128	./.:1,0:1:0:0,0,0	0/0:8,0:8:24:0,24,222	0/0:1,0:1:3:0,3,45	./.	0/0:3,0:3:9:0,9,78	./.	0/1:2,2:4:37:37,0,37	./.	0/0:4,0:4:12:0,12,139	0/0:3,0:3:9:0,9,106	0/0:2,0:2:6:0,6,61	./.:6,0:6:0:0,0,139	0/1:1,2:3:36:81,0,36	0/0:4,0:4:12:0,12,139	1/1:0,2:2:6:49,6,0	0/0:6,0:6:18:0,18,213	./.	0/0:3,0:3:9:0,9,78
CL5100.Contig2_All	24	.	G	A	42.77	PASS	AC=1;AF=0.020;AN=50;BaseQRankSum=0.577;DP=122;ExcessHet=0.0000;FS=0.000;InbreedingCoeff=0.0710;MLEAC=1;MLEAF=0.020;MQ=60.00;MQRankSum=0.00;QD=3.29;ReadPosRankSum=1.35;SOR=0.765	GT:AD:DP:GQ:PL	./.	0/0:2,0:2:6:0,6,74	./.	./.	0/0:6,0:6:18:0,18,172	./.:1,0:1:0:0,0,0	0/0:4,0:4:12:0,12,179	0/0:7,0:7:21:0,21,165	0/0:2,0:2:6:0,6,49	0/1:10,3:13:55:55,0,248	./.:6,0:6:0:0,0,99	0/0:7,0:7:21:0,21,217	./.	0/0:4,0:4:12:0,12,163	0/0:4,0:4:12:0,12,123	0/0:6,0:6:18:0,18,148	0/0:2,0:2:6:0,6,49	0/0:8,0:8:24:0,24,222	0/0:1,0:1:3:0,3,45	./.	0/0:3,0:3:9:0,9,78	./.	0/0:4,0:4:12:0,12,99	./.	0/0:5,0:5:15:0,15,184	0/0:4,0:4:12:0,12,111	0/0:4,0:4:12:0,12,123	0/0:6,0:6:18:0,18,220	0/0:4,0:4:12:0,12,111	0/0:5,0:5:15:0,15,144	0/0:4,0:4:12:0,12,123	0/0:6,0:6:18:0,18,213	0/0:1,0:1:3:0,3,16	0/0:3,0:3:9:0,9,78
CL5100.Contig2_All	449	.	G	A	295.7	PASS	AC=5;AF=0.086;AN=58;BaseQRankSum=-7.120e-01;DP=329;ExcessHet=0.7305;FS=1.165;InbreedingCoeff=-0.1412;MLEAC=6;MLEAF=0.103;MQ=60.00;MQRankSum=0.00;QD=7.04;ReadPosRankSum=0.00;SOR=0.497	GT:AD:DP:GQ:PL	./.:6,0:6:0:0,0,172	0/0:12,0:12:33:0,33,495	0/0:3,0:3:9:0,9,122	0/0:1,0:1:3:0,3,27	0/1:7,2:9:52:52,0,207	0/0:6,0:6:15:0,15,225	0/0:3,0:3:9:0,9,134	0/0:16,0:16:45:0,45,675	0/0:12,0:12:36:0,36,389	0/0:28,0:28:75:0,75,1125	0/0:23,0:23:69:0,69,724	0/0:10,0:10:24:0,24,360	0/0:5,0:5:15:0,15,168	0/0:9,0:9:21:0,21,315	0/0:12,0:12:30:0,30,450	0/0:13,0:13:33:0,33,495	0/0:2,0:2:6:0,6,61	0/0:15,0:15:45:0,45,415	0/1:7,2:9:22:22,0,186	0/0:9,0:9:27:0,27,307	0/0:7,0:7:21:0,21,217	0/1:3,1:4:13:13,0,122	0/0:4,0:4:12:0,12,99	0/0:5,0:5:12:0,12,180	./.:9,0:9:0:0,0,233	./.:6,0:6:0:0,0,99	0/0:7,0:7:21:0,21,185	0/1:5,2:7:28:28,0,143	./.:5,0:5:0:0,0,54	0/1:7,10:17:99:216,0,222	./.:9,0:9:0:0,0,313	0/0:25,0:25:75:0,75,735	0/0:6,0:6:18:0,18,188	0/0:15,0:15:36:0,36,540
CL5100.Contig2_All	464	.	G	A	876.99	PASS	AC=15;AF=0.250;AN=60;BaseQRankSum=-3.660e-01;DP=295;ExcessHet=3.2188;FS=4.230;InbreedingCoeff=-0.2006;MLEAC=16;MLEAF=0.267;MQ=60.00;MQRankSum=0.00;QD=6.18;ReadPosRankSum=0.083;SOR=0.425	GT:AD:DP:GQ:PL	0/0:5,0:5:15:0,15,211	0/0:8,0:8:24:0,24,307	0/0:3,0:3:9:0,9,104	0/0:1,0:1:3:0,3,27	0/0:8,0:8:24:0,24,269	0/0:8,0:8:24:0,24,232	0/0:3,0:3:9:0,9,134	0/1:15,3:18:40:40,0,377	./.:13,0:13:0:0,0,332	0/1:22,3:25:20:20,0,615	./.:23,0:23:0:0,0,610	0/1:6,1:7:4:4,0,167	./.:6,0:6:0:0,0,99	0/1:3,4:7:99:118,0,113	0/1:6,2:8:45:45,0,164	0/1:6,3:9:67:67,0,161	0/0:2,0:2:6:0,6,61	0/1:10,4:14:57:57,0,285	0/1:7,2:9:43:43,0,166	0/0:9,0:9:21:0,21,315	1/1:0,7:7:21:233,21,0	0/0:3,0:3:9:0,9,114	0/0:4,0:4:9:0,9,135	0/0:5,0:5:15:0,15,152	./.:10,0:10:0:0,0,302	0/0:6,0:6:18:0,18,184	0/1:3,3:6:56:56,0,76	0/1:5,1:6:27:27,0,111	0/0:4,0:4:12:0,12,111	0/0:13,0:13:39:0,39,402	0/0:6,0:6:18:0,18,269	0/1:11,8:19:99:161,0,295	0/1:4,2:6:31:31,0,121	0/1:12,2:14:8:8,0,380
CL5100.Contig2_All	552	.	T	C	4544.82	PASS	AC=48;AF=0.960;AN=50;BaseQRankSum=0.484;DP=135;ExcessHet=0.0895;FS=4.721;InbreedingCoeff=0.3275;MLEAC=61;MLEAF=1.00;MQ=60.00;MQRankSum=0.00;QD=26.66;ReadPosRankSum=0.674;SOR=0.267	GT:AD:DP:GQ:PL	0/1:2,2:4:77:77,0,77	0/1:3,4:7:99:145,0,105	./.:2,0:2:0:0,0,0	./.	1/1:0,2:2:6:90,6,0	1/1:0,6:6:18:176,18,0	./.:1,0:1:0:0,0,0	1/1:0,17:17:51:520,51,0	1/1:0,8:8:24:278,24,0	1/1:0,6:6:18:187,18,0	1/1:0,9:9:27:363,27,0	1/1:0,3:3:9:134,9,0	1/1:0,3:3:9:134,9,0	1/1:0,2:2:6:90,6,0	1/1:0,3:3:9:94,9,0	1/1:0,4:4:12:179,12,0	1/1:0,2:2:6:90,6,0	1/1:0,6:6:18:229,18,0	./.:1,0:1:0:0,0,0	1/1:0,3:3:9:94,9,0	./.:.:0:0:0,0,0	1/1:0,2:2:6:90,6,0	./.:1,0:1:0:0,0,0	1/1:0,5:5:15:143,15,0	1/1:0,5:5:15:184,15,0	1/1:0,3:3:9:94,9,0	./.:2,0:2:0:0,0,0	1/1:0,4:4:12:99,12,0	./.:1,0:1:0:0,0,0	1/1:0,2:2:6:90,6,0	1/1:0,5:5:15:144,15,0	1/1:0,4:4:12:139,12,0	./.:1,0:1:0:0,0,0	1/1:0,9:9:27:287,27,0
Unigene26530_All	118	.	G	C,*	1123.99	PASS	AC=19,3;AF=0.452,0.071;AN=42;BaseQRankSum=0.524;DP=256;ExcessHet=0.0949;FS=6.199;InbreedingCoeff=0.2033;MLEAC=24,5;MLEAF=0.571,0.119;MQ=60.00;MQRankSum=0.00;QD=7.35;ReadPosRankSum=0.674;SOR=1.021	GT:AD:DP:GQ:PGT:PID:PL:PS	./.	./.	./.	0/2:36,0,15:51:99:.:.:358,467,1978,0,1512,1475	./.:6,0,0:6:0:.:.:0,0,137,0,137,137	./.:1,0,0:1:0:.:.:0,0,0,0,0,0	1/1:0,2,0:2:6:.:.:49,6,0,49,6,49	./.	1/1:0,2,0:2:6:.:.:74,6,0,74,6,74	1/1:0,4,0:4:12:.:.:99,12,0,99,12,99	1/2:0,2,1:3:36:.:.:85,42,36,49,0,81	./.	0/0:16,0,0:16:48:.:.:0,48,496,48,496,496	0/1:3,2,0:5:35:.:.:35,0,44,43,50,94	0/1:2,3,0:5:75:.:.:79,0,75,85,84,169	0/1:1,5,0:6:27:.:.:126,0,27,129,42,170	0|1:8,2,2:12:0:1|0:108_GGGAGTTCTGGAAGAGGCGGAGTTTTACAATATCTCTTCATTGATCCGATTGATCAGAGAGCGGATGGAGGAGAGAGACTCGGAGCTCACACA_G:60,0,248,0,182,330:108	0/1:6,5,0:11:99:.:.:151,0,155,169,170,339	0/0:7,0,0:7:21:.:.:0,21,177,21,177,177	1/1:0,2,0:2:6:.:.:49,6,0,49,6,49	0/0:7,0,0:7:18:.:.:0,18,270,18,270,270	0/0:10,0,0:10:27:.:.:0,27,405,27,405,405	./.:5,0,0:5:0:.:.:0,0,134,0,134,134	./.:4,0,0:4:0:.:.:0,0,0,0,0,0	1/1:0,2,0:2:6:.:.:90,6,0,90,6,90	0/0:15,0,0:15:45:.:.:0,45,451,45,451,451	./.:18,0,0:18:0:.:.:0,0,346,0,346,346	1/1:0,5,0:5:15:.:.:169,15,0,169,15,169	0/0:4,0,0:4:12:.:.:0,12,123,12,123,123	0/2:21,0,3:24:22:.:.:22,85,945,0,859,852	0/1:11,8,0:19:99:.:.:141,0,275,195,320,635	./.:7,0,0:7:0:.:.:0,0,208,0,208,208	./.	./.
CL1430.Contig4_All	25	.	A	G	248.76	PASS	AC=4;AF=0.667;AN=6;DP=7;ExcessHet=0.0000;FS=0.000;MLEAC=15;MLEAF=1.00;MQ=60.00;QD=27.38;SOR=3.611	GT:AD:DP:GQ:PL	./.	./.	./.	1/1:0,3:3:9:135,9,0	1/1:0,2:2:6:72,6,0	0/0:1,0:1:3:0,3,31	./.	./.	./.	./.	./.	./.	./.	./.	./.	./.	./.	./.	./.	./.	./.	./.	./.	./.	./.	./.:1,0:1:0:0,0,0	./.	./.	./.	./.	./.	./.	./.	./.
CL6236.Contig2_All	100	.	C	T	106.96	PASS	AC=2;AF=0.500;AN=4;DP=3;ExcessHet=0.0000;FS=0.000;MLEAC=8;MLEAF=1.00;MQ=60.00;QD=27.57;SOR=2.303	GT:AD:DP:GQ:PGT:PID:PL:PS	./.	./.	1|1:0,2:2:6:1|1:100_C_T:90,6,0:100	./.	./.	./.	./.	./.	./.	./.	./.	./.	0/0:1,0:1:3:.:.:0,3,16	./.	./.	./.	./.	./.	./.	./.	./.	./.	./.	./.	./.	./.	./.	./.	./.	./.	./.	./.	./.	./.
CL6236.Contig2_All	104	.	T	G	106.96	PASS	AC=2;AF=0.500;AN=4;DP=4;ExcessHet=0.0000;FS=0.000;MLEAC=8;MLEAF=1.00;MQ=60.00;QD=28.22;SOR=2.303	GT:AD:DP:GQ:PGT:PID:PL:PS	./.	./.	1|1:0,2:2:6:1|1:100_C_T:90,6,0:100	./.	./.	./.	./.	./.	./.	./.	./.	./.	0/0:1,0:1:3:.:.:0,3,16	./.	./.	./.	./.	./.	./.	./.	./.	./.	./.	./.	./.	./.	./.:1,0:1:0:.:.:0,0,0	./.	./.	./.	./.	./.	./.	./.
CL6236.Contig2_All	117	.	T	C	103.78	PASS	AC=2;AF=0.333;AN=6;DP=4;ExcessHet=0.0000;FS=0.000;MLEAC=7;MLEAF=1.00;MQ=60.00;QD=29.24;SOR=2.303	GT:AD:DP:GQ:PGT:PID:PL:PS	./.	./.	1|1:0,2:2:6:1|1:100_C_T:90,6,0:100	./.	./.	./.	./.	./.	./.	./.	./.	./.	0/0:1,0:1:3:.:.:0,3,16	./.	./.	./.	./.	./.	./.	./.	./.	./.	./.	./.	./.	./.	0/0:1,0:1:3:.:.:0,3,29	./.	./.	./.	./.	./.	./.	./.
CL6236.Contig2_All	228	.	A	G	111.22	PASS	AC=2;AF=1.00;AN=2;DP=6;ExcessHet=0.0000;FS=0.000;MLEAC=8;MLEAF=1.00;MQ=60.00;QD=24.65;SOR=0.693	GT:AD:DP:GQ:PGT:PID:PL:PS	./.:2,0:2:0:.:.:0,0,0	./.:1,0:1:0:.:.:0,0,0	./.	./.	./.	./.	./.	./.	./.	./.	./.	./.	./.:1,0:1:0:.:.:0,0,0	./.	./.	./.	./.	./.	./.	./.	./.	./.	./.	./.	./.	./.	1|1:0,2:2:6:1|1:210_CA_C:90,6,0:210	./.	./.	./.	./.	./.	./.	./.
CL6236.Contig2_All	234	.	A	G	111.22	PASS	AC=2;AF=1.00;AN=2;DP=7;ExcessHet=0.0000;FS=0.000;MLEAC=8;MLEAF=1.00;MQ=60.00;QD=29.77;SOR=0.693	GT:AD:DP:GQ:PGT:PID:PL:PS	./.:3,0:3:0:.:.:0,0,0	./.:1,0:1:0:.:.:0,0,0	./.	./.	./.	./.	./.	./.	./.	./.	./.	./.	./.:1,0:1:0:.:.:0,0,0	./.	./.	./.	./.	./.	./.	./.	./.	./.	./.	./.	./.	./.	1|1:0,2:2:6:1|1:210_CA_C:90,6,0:210	./.	./.	./.	./.	./.	./.	./.
CL6236.Contig2_All	243	.	A	T	111.22	PASS	AC=2;AF=1.00;AN=2;DP=8;ExcessHet=0.0000;FS=0.000;MLEAC=8;MLEAF=1.00;MQ=60.00;QD=33.07;SOR=0.693	GT:AD:DP:GQ:PGT:PID:PL:PS	./.:2,0:2:0:.:.:0,0,0	./.:3,0:3:0:.:.:0,0,0	./.	./.	./.	./.	./.	./.	./.	./.	./.	./.	./.:1,0:1:0:.:.:0,0,0	./.	./.	./.	./.	./.	./.	./.	./.	./.	./.	./.	./.	./.	1|1:0,2:2:6:1|1:210_CA_C:90,6,0:210	./.	./.	./.	./.	./.	./.	./.
CL6236.Contig2_All	244	.	G	A	111.22	PASS	AC=2;AF=1.00;AN=2;DP=8;ExcessHet=0.0000;FS=0.000;MLEAC=8;MLEAF=1.00;MQ=60.00;QD=28.32;SOR=0.693	GT:AD:DP:GQ:PGT:PID:PL:PS	./.:2,0:2:0:.:.:0,0,0	./.:3,0:3:0:.:.:0,0,0	./.	./.	./.	./.	./.	./.	./.	./.	./.	./.	./.:1,0:1:0:.:.:0,0,0	./.	./.	./.	./.	./.	./.	./.	./.	./.	./.	./.	./.	./.	1|1:0,2:2:6:1|1:210_CA_C:90,6,0:210	./.	./.	./.	./.	./.	./.	./.
CL4502.Contig5_All	55	.	A	G	328.17	QD2	AC=1;AF=0.500;AN=2;BaseQRankSum=0.943;DP=2337;ExcessHet=0.0000;FS=1.094;MLEAC=7;MLEAF=1.00;MQ=60.00;MQRankSum=0.00;QD=0.14;ReadPosRankSum=-9.630e-01;SOR=0.877	GT:AD:DP:GQ:PL	./.	./.	./.	0/1:2087,184:2271:99:308,0,75187	./.	./.	./.	./.	./.	./.	./.	./.	./.	./.	./.	./.	./.	./.	./.	./.	./.	./.	./.	./.	./.	./.	./.	./.	./.	./.	./.	./.	./.	./.
CL4502.Contig5_All	78	.	G	T	3471.17	QD2	AC=1;AF=0.500;AN=2;BaseQRankSum=1.75;DP=3243;ExcessHet=0.0000;FS=0.936;MLEAC=7;MLEAF=1.00;MQ=60.00;MQRankSum=0.00;QD=1.08;ReadPosRankSum=-9.000e-02;SOR=0.857	GT:AD:DP:GQ:PL	./.	./.	./.	0/1:2870,333:3203:99:3451,0,112865	./.	./.	./.	./.	./.	./.	./.	./.	./.	./.	./.	./.	./.	./.	./.	./.	./.	./.	./.	./.	./.	./.	./.	./.	./.	./.	./.	./.	./.	./.
CL4502.Contig5_All	117	.	T	C	191201	PASS	AC=2;AF=1.00;AN=2;BaseQRankSum=3.72;DP=4597;ExcessHet=0.0000;FS=0.000;MLEAC=14;MLEAF=1.00;MQ=60.00;MQRankSum=0.00;QD=29.77;ReadPosRankSum=-1.090e-01;SOR=1.019	GT:AD:DP:GQ:PL	./.	./.	./.	1/1:5,4536:4541:99:191160,13542,0	./.	./.	./.	./.	./.	./.	./.	./.	./.	./.	./.	./.	./.	./.	./.	./.	./.	./.	./.	./.	./.	./.	./.	./.	./.	./.	./.	./.	./.	./.
CL4502.Contig5_All	122	.	G	A	51911.2	PASS	AC=1;AF=0.500;AN=2;BaseQRankSum=-6.900e-02;DP=4781;ExcessHet=0.0000;FS=3.527;MLEAC=7;MLEAF=1.00;MQ=60.00;MQRankSum=0.00;QD=10.97;ReadPosRankSum=12.45;SOR=0.483	GT:AD:DP:GQ:PL	./.	./.	./.	0/1:3023,1711:4734:99:51891,0,107661	./.	./.	./.	./.	./.	./.	./.	./.	./.	./.	./.	./.	./.	./.	./.	./.	./.	./.	./.	./.	./.	./.	./.	./.	./.	./.	./.	./.	./.	./.
CL4502.Contig5_All	204	.	T	G	29420.4	PASS	AC=1;AF=0.250;AN=4;BaseQRankSum=0.454;DP=5638;ExcessHet=0.0000;FS=0.000;MLEAC=7;MLEAF=1.00;MQ=60.00;MQRankSum=0.00;QD=5.44;ReadPosRankSum=0.229;SOR=0.650	GT:AD:DP:GQ:PGT:PID:PL:PS	./.	./.	./.	0|1:4256,1152:5408:99:0|1:204_T_G:29403,0,151993:204	./.	./.	./.	./.	./.	./.	./.	./.	./.	./.	./.	./.	./.	./.	./.	./.	./.	./.	./.	./.	0/0:1,0:1:3:.:.:0,3,45	./.	./.	./.	./.	./.	./.	./.	./.	./.
CL4502.Contig5_All	214	.	A	G	243063	PASS	AC=2;AF=1.00;AN=2;DP=5444;ExcessHet=0.0000;FS=0.000;MLEAC=14;MLEAF=1.00;MQ=60.00;QD=26.80;SOR=0.943	GT:AD:DP:GQ:PGT:PID:PL:PS	./.	./.	./.	1|1:0,5428:5428:99:1|1:204_T_G:243022,16331,0:204	./.	./.	./.	./.	./.	./.	./.	./.	./.	./.	./.	./.	./.	./.	./.	./.	./.	./.	./.	./.	./.:1,0:1:0:.:.:0,0,0	./.	./.	./.	./.	./.	./.	./.	./.	./.
CL4502.Contig5_All	219	.	C	A	238030	PASS	AC=2;AF=1.00;AN=2;DP=5330;ExcessHet=0.0000;FS=0.000;MLEAC=14;MLEAF=1.00;MQ=60.00;QD=32.97;SOR=0.913	GT:AD:DP:GQ:PGT:PID:PL:PS	./.	./.	./.	1|1:0,5313:5313:99:1|1:204_T_G:237989,15985,0:204	./.	./.	./.	./.	./.	./.	./.	./.	./.	./.	./.	./.	./.	./.	./.	./.	./.	./.	./.	./.	./.:2,0:2:0:.:.:0,0,0	./.	./.	./.	./.	./.	./.	./.	./.	./.
CL4502.Contig5_All	237	.	T	C	230473	PASS	AC=2;AF=1.00;AN=2;BaseQRankSum=-2.020e-01;DP=5167;ExcessHet=0.0000;FS=0.000;MLEAC=14;MLEAF=1.00;MQ=60.00;MQRankSum=0.585;QD=33.56;ReadPosRankSum=1.15;SOR=0.329	GT:AD:DP:GQ:PGT:PID:PL:PS	./.	./.	./.	1|1:1,5146:5147:99:1|1:204_T_G:230432,15441,0:204	./.	./.	./.	./.	./.	./.	./.	./.	./.	./.	./.	./.	./.	./.:1,0:1:0:.:.:0,0,0	./.	./.	./.	./.	./.	./.	./.:3,0:3:0:.:.:0,0,0	./.	./.	./.	./.	./.	./.	./.	./.	./.:1,0:1:0:.:.:0,0,0
CL4502.Contig5_All	261	.	C	T	217423	PASS	AC=2;AF=1.00;AN=2;BaseQRankSum=2.88;DP=4878;ExcessHet=0.0000;FS=0.000;MLEAC=14;MLEAF=1.00;MQ=60.00;MQRankSum=-4.410e-01;QD=29.69;ReadPosRankSum=0.066;SOR=0.339	GT:AD:DP:GQ:PGT:PID:PL:PS	./.:1,0:1:0:.:.:0,0,0	./.	./.	1|1:1,4856:4857:99:1|1:204_T_G:217382,14568,0:204	./.	./.	./.	./.	./.	./.	./.	./.	./.	./.	./.	./.	./.	./.:1,0:1:0:.:.:0,0,0	./.	./.	./.	./.	./.	./.	./.:3,0:3:0:.:.:0,0,0	./.	./.	./.	./.	./.	./.	./.	./.	./.:1,0:1:0:.:.:0,0,0
CL4502.Contig5_All	262	.	A	G	211715	PASS	AC=2;AF=1.00;AN=2;BaseQRankSum=2.52;DP=4856;ExcessHet=0.0000;FS=0.000;MLEAC=13;MLEAF=1.00;MQ=60.00;MQRankSum=0.496;QD=28.46;ReadPosRankSum=0.023;SOR=0.335	GT:AD:DP:GQ:PGT:PID:PL:PS	./.:1,0:1:0:.:.:0,0,0	./.	./.	1|1:1,4721:4850:99:1|1:204_T_G:216392,14501,0:204	./.	./.	./.	./.	./.	./.	./.	./.	./.	./.	./.	./.	./.	./.:1,0:1:0:.:.:0,0,0	./.	./.	./.	./.	./.	./.	./.:3,0:3:0:.:.:0,0,0	./.	./.	./.	./.	./.	./.	./.	./.	./.:1,0:1:0:.:.:0,0,0
CL4502.Contig5_All	276	.	T	C	90097.4	PASS	AC=1;AF=0.250;AN=4;BaseQRankSum=3.01;DP=4334;ExcessHet=0.0000;FS=1.745;MLEAC=7;MLEAF=1.00;MQ=60.00;MQRankSum=0.00;QD=22.03;ReadPosRankSum=-4.403e+00;SOR=0.562	GT:AD:DP:GQ:PGT:PID:PL:PS	./.:1,0:1:0:.:.:0,0,0	./.	./.	0|1:1784,2306:4090:99:0|1:204_T_G:90080,0,64530:204	./.:1,0:1:0:.:.:0,0,0	./.	./.	./.	./.	./.	./.	./.	./.	./.	./.	./.	./.	0/0:1,0:1:3:.:.:0,3,45	./.	./.	./.	./.	./.	./.	./.:2,0:2:0:.:.:0,0,0	./.	./.:1,0:1:0:.:.:0,0,0	./.	./.	./.	./.	./.	./.	./.:1,0:1:0:.:.:0,0,0
CL4502.Contig5_All	279	.	T	C	170728	PASS	AC=2;AF=1.00;AN=2;BaseQRankSum=1.17;DP=4315;ExcessHet=0.0000;FS=0.000;MLEAC=14;MLEAF=1.00;MQ=60.00;MQRankSum=0.00;QD=29.45;ReadPosRankSum=-2.598e+00;SOR=0.570	GT:AD:DP:GQ:PGT:PID:PL:PS	./.:1,0:1:0:.:.:0,0,0	./.	./.	1|1:110,3948:4058:99:1|1:204_T_G:170687,7578,0:204	./.:1,0:1:0:.:.:0,0,0	./.	./.	./.	./.	./.	./.	./.	./.	./.	./.	./.	./.	./.:1,0:1:0:.:.:0,0,0	./.	./.	./.	./.	./.	./.	./.:2,0:2:0:.:.:0,0,0	./.	./.:1,0:1:0:.:.:0,0,0	./.	./.	./.	./.	./.	./.	./.:1,0:1:0:.:.:0,0,0
CL4502.Contig5_All	291	.	C	T	81837.5	PASS	AC=1;AF=0.100;AN=10;BaseQRankSum=4.66;DP=4200;ExcessHet=0.0000;FS=1.742;MLEAC=5;MLEAF=0.500;MQ=60.00;MQRankSum=0.00;QD=20.45;ReadPosRankSum=7.78;SOR=0.562	GT:AD:DP:GQ:PGT:PID:PL:PS	0/0:1,0:1:3:.:.:0,3,38	0/0:1,0:1:3:.:.:0,3,27	./.	0|1:1894,2107:4001:99:0|1:204_T_G:81827,0,70366:204	./.:2,0:2:0:.:.:0,0,0	./.	./.	0/0:1,0:1:3:.:.:0,3,16	./.	./.	./.	./.	./.	./.	./.	./.	./.	./.:2,0:2:0:.:.:0,0,0	./.	./.	./.	./.	./.	./.	./.:2,0:2:0:.:.:0,0,0	./.	./.:1,0:1:0:.:.:0,0,0	./.	./.	./.	./.	./.	./.	0/0:1,0:1:3:.:.:0,3,45
CL4502.Contig5_All	296	.	T	C	185734	PASS	AC=6;AF=1.00;AN=6;BaseQRankSum=2.27;DP=4196;ExcessHet=0.0000;FS=0.000;MLEAC=23;MLEAF=1.00;MQ=60.00;MQRankSum=0.00;QD=32.79;ReadPosRankSum=-1.621e+00;SOR=0.261	GT:AD:DP:GQ:PGT:PID:PL:PS	./.:2,0:2:0:.:.:0,0,0	./.:1,0:1:0:.:.:0,0,0	./.	1|1:1,4162:4163:99:1|1:204_T_G:185584,12478,0:204	1/1:0,1:1:3:.:.:45,3,0	./.	./.	./.:1,0:1:0:.:.:0,0,0	./.	./.	./.	./.	./.	./.	./.	./.	./.	./.:2,0:2:0:.:.:0,0,0	./.	./.	./.	./.	./.	./.	1/1:0,1:1:3:.:.:25,3,0	./.	./.:1,0:1:0:.:.:0,0,0	./.	./.	./.	./.	./.	./.	./.:1,0:1:0:.:.:0,0,0
CL4502.Contig5_All	315	.	C	T	31152	ReadPosRankSum-8	AC=1;AF=0.045;AN=22;BaseQRankSum=2.56;DP=4307;ExcessHet=0.0000;FS=3.892;InbreedingCoeff=0.0308;MLEAC=3;MLEAF=0.136;MQ=60.00;MQRankSum=0.00;QD=7.47;ReadPosRankSum=-1.376e+01;SOR=0.614	GT:AD:DP:GQ:PGT:PID:PL:PS	./.:3,0:3:0:.:.:0,0,0	0/0:2,0:2:6:.:.:0,6,67	./.	0|1:3154,1017:4171:99:0|1:204_T_G:31152,0,124703:204	0/0:1,0:1:3:.:.:0,3,45	./.	./.	0/0:1,0:1:3:.:.:0,3,16	./.	./.	./.	./.	./.	./.	./.	0/0:1,0:1:3:.:.:0,3,45	0/0:1,0:1:3:.:.:0,3,45	0/0:2,0:2:6:.:.:0,6,74	./.	./.	./.	./.	./.	./.	0/0:3,0:3:9:.:.:0,9,94	./.	0/0:1,0:1:3:.:.:0,3,45	0/0:1,0:1:3:.:.:0,3,45	./.	./.:1,0:1:0:.:.:0,0,0	./.	./.	./.	0/0:3,0:3:9:.:.:0,9,134
CL4502.Contig5_All	344	.	C	T	88.58	PASS	AC=1;AF=0.100;AN=10;BaseQRankSum=0.00;DP=4134;ExcessHet=0.0000;FS=0.000;InbreedingCoeff=0.2142;MLEAC=5;MLEAF=0.500;MQ=60.00;MQRankSum=0.00;QD=29.53;ReadPosRankSum=-9.670e-01;SOR=1.179	GT:AD:DP:GQ:PGT:PID:PL:PS	./.:5,0:5:0:.:.:0,0,129	./.:4,0:4:0:.:.:0,0,0	./.	0/0:4101,0:4101:99:.:.:0,120,1800	0|1:1,2:3:36:0|1:344_C_T:81,0,36:344	./.	./.	./.:1,0:1:0:.:.:0,0,0	./.	./.	./.	./.	0/0:1,0:1:3:.:.:0,3,29	./.	./.	./.:2,0:2:0:.:.:0,0,0	0/0:1,0:1:3:.:.:0,3,45	0/0:2,0:2:6:.:.:0,6,74	./.	./.	./.:1,0:1:0:.:.:0,0,0	./.:1,0:1:0:.:.:0,0,0	./.	./.	./.:4,0:4:0:.:.:0,0,49	./.	./.:2,0:2:0:.:.:0,0,0	./.:1,0:1:0:.:.:0,0,0	./.	./.:2,0:2:0:.:.:0,0,0	./.	./.	./.	./.:3,0:3:0:.:.:0,0,0
CL4502.Contig5_All	345	.	A	G	117582	PASS	AC=7;AF=0.583;AN=12;BaseQRankSum=0.00;DP=4598;ExcessHet=0.7136;FS=0.000;InbreedingCoeff=0.1257;MLEAC=22;MLEAF=1.00;MQ=60.00;MQRankSum=0.00;QD=25.92;ReadPosRankSum=0.00;SOR=0.721	GT:AD:DP:GQ:PGT:PID:PL:PS	1/1:0,3:3:9:.:.:130,9,0	1/1:0,1:1:3:.:.:45,3,0	./.	0|1:1608,2920:4528:99:0|1:204_T_G:117218,0,57040:204	0|1:1,2:3:36:0|1:344_C_T:81,0,36:344	./.	./.	./.:1,0:1:0:.:.:0,0,0	./.	./.	./.	./.	./.:1,0:1:0:.:.:0,0,0	./.	./.	./.:2,0:2:0:.:.:0,0,0	./.:.:.:0:.:.:0,0,0	0/0:2,0:2:6:.:.:0,6,74	./.	./.	./.:1,0:1:0:.:.:0,0,0	./.:1,0:1:0:.:.:0,0,0	./.	./.	0/1:1,2:3:36:.:.:40,0,36	./.	./.:2,0:2:0:.:.:0,0,0	./.:1,0:1:0:.:.:0,0,0	./.	./.:2,0:2:0:.:.:0,0,0	./.	./.	./.	./.:3,0:3:0:.:.:0,0,0
CL4502.Contig5_All	356	.	C	T	282.42	PASS	AC=6;AF=0.375;AN=16;BaseQRankSum=-3.190e-01;DP=4450;ExcessHet=0.0305;FS=0.000;InbreedingCoeff=0.2404;MLEAC=14;MLEAF=0.875;MQ=60.00;MQRankSum=0.00;QD=29.02;ReadPosRankSum=0.00;SOR=2.584	GT:AD:DP:GQ:PGT:PID:PL:PS	0/0:3,0:3:9:.:.:0,9,129	0/0:1,0:1:3:.:.:0,3,38	./.	0/0:4421,0:4421:99:.:.:0,120,1800	0|1:1,3:4:33:0|1:344_C_T:123,0,33:344	./.	./.	./.:1,0:1:0:.:.:0,0,0	./.	./.	./.	./.	./.:1,0:1:0:.:.:0,0,0	./.	./.	./.:2,0:2:0:.:.:0,0,0	1/1:0,1:1:3:.:.:45,3,0	0/0:2,0:2:6:.:.:0,6,74	./.	./.	./.:1,0:1:0:.:.:0,0,0	1/1:0,1:1:3:.:.:45,3,0	./.	./.	0/1:1,2:3:36:.:.:40,0,36	./.	./.:2,0:2:0:.:.:0,0,0	./.:1,0:1:0:.:.:0,0,0	./.	./.:3,0:3:0:.:.:0,0,0	./.	./.	./.	./.:3,0:3:0:.:.:0,0,0
CL4502.Contig5_All	372	.	A	G	140134	PASS	AC=11;AF=0.786;AN=14;BaseQRankSum=0.00;DP=5254;ExcessHet=1.1394;FS=0.000;InbreedingCoeff=0.1281;MLEAC=29;MLEAF=1.00;MQ=60.00;MQRankSum=0.00;QD=26.83;ReadPosRankSum=0.00;SOR=0.706	GT:AD:DP:GQ:PGT:PID:PL:PS	1/1:0,3:3:9:.:.:130,9,0	./.:1,0:1:0:.:.:0,0,0	./.	0|1:1667,3544:5211:99:0|1:204_T_G:139562,0,55060:204	0|1:1,3:4:33:0|1:344_C_T:123,0,33:344	./.	./.	./.:1,0:1:0:.:.:0,0,0	./.:1,0:1:0:.:.:0,0,0	./.	./.	./.	./.:1,0:1:0:.:.:0,0,0	./.	./.	./.:2,0:2:0:.:.:0,0,0	1/1:0,1:1:3:.:.:45,3,0	./.:3,0:3:0:.:.:0,0,61	./.	./.:1,0:1:0:.:.:0,0,0	./.:1,0:1:0:.:.:0,0,0	1/1:0,1:1:3:.:.:45,3,0	./.	./.	0/1:1,2:3:8:.:.:75,0,8	./.	./.:3,0:3:0:.:.:0,0,0	1/1:0,2:2:6:.:.:49,6,0	./.	./.:5,0:5:0:.:.:0,0,0	./.	./.	./.	./.:4,0:4:0:.:.:0,0,0
CL4502.Contig5_All	384	.	C	T	477.76	PASS	AC=7;AF=0.583;AN=12;BaseQRankSum=-5.240e-01;DP=5137;ExcessHet=0.0000;FS=0.000;InbreedingCoeff=0.3133;MLEAC=18;MLEAF=1.00;MQ=60.00;MQRankSum=0.00;QD=32.99;ReadPosRankSum=0.00;SOR=1.179	GT:AD:DP:GQ:PGT:PID:PL:PS	./.:5,0:5:0:.:.:0,0,48	./.	./.	0/0:5093,0:5093:99:.:.:0,120,1800	0/1:1,4:5:30:.:.:165,0,30	./.:1,0:1:0:.:.:0,0,0	./.	./.:1,0:1:0:.:.:0,0,0	./.:1,0:1:0:.:.:0,0,0	./.	./.	./.	./.:3,0:3:0:.:.:0,0,5	./.:1,0:1:0:.:.:0,0,0	./.	./.:2,0:2:0:.:.:0,0,0	1|1:0,2:2:6:1|1:384_C_T:90,6,0:384	./.:2,0:2:0:.:.:0,0,0	./.:1,0:1:0:.:.:0,0,0	./.:1,0:1:0:.:.:0,0,0	./.:1,0:1:0:.:.:0,0,0	1|1:0,1:1:3:1|1:384_C_T:45,3,0:384	./.	./.	0/0:3,0:3:9:.:.:0,9,94	./.	./.:3,0:3:0:.:.:0,0,0	1|1:0,3:3:9:1|1:384_C_T:135,9,0:384	./.	./.:5,0:5:0:.:.:0,0,0	./.	./.	./.	./.:3,0:3:0:.:.:0,0,45
CL4502.Contig5_All	387	.	T	G,A	642.82	PASS	AC=4,7;AF=0.286,0.500;AN=14;BaseQRankSum=-5.240e-01;DP=5137;ExcessHet=0.0000;FS=0.000;InbreedingCoeff=0.4360;MLEAC=9,18;MLEAF=0.643,1.00;MQ=60.00;MQRankSum=0.00;QD=26.54;ReadPosRankSum=0.00;SOR=0.610	GT:AD:DP:GQ:PGT:PID:PL:PS	./.:4,0,0:4:0:.:.:0,0,7,0,7,7	./.	./.	0/0:5093,0,0:5093:99:.:.:0,120,1800,120,1800,1800	0/2:1,0,4:5:30:.:.:165,168,210,0,42,30	./.:1,0,0:1:0:.:.:0,0,0,0,0,0	./.	./.:1,0,0:1:0:.:.:0,0,0,0,0,0	./.:1,0,0:1:0:.:.:0,0,0,0,0,0	./.	./.	./.	1/1:0,2,0:2:6:.:.:49,6,0,49,6,49	./.:1,0,0:1:0:.:.:0,0,0,0,0,0	./.	./.:2,0,0:2:0:.:.:0,0,0,0,0,0	2|2:0,0,2:2:6:1|1:384_C_T:90,90,90,6,6,0:384	./.:2,0,0:2:0:.:.:0,0,0,0,0,0	./.:1,0,0:1:0:.:.:0,0,0,0,0,0	./.:1,0,0:1:0:.:.:0,0,0,0,0,0	./.:1,0,0:1:0:.:.:0,0,0,0,0,0	2|2:0,0,1:1:3:1|1:384_C_T:45,45,45,3,3,0:384	./.	./.	1/1:0,3,0:3:9:.:.:94,9,0,94,9,94	./.	./.:3,0,0:3:0:.:.:0,0,0,0,0,0	2|2:0,0,3:3:9:1|1:384_C_T:135,135,135,9,9,0:384	./.	./.:6,0,0:6:0:.:.:0,0,0,0,0,0	./.	./.	./.	./.:3,0,0:3:0:.:.:0,0,0,0,0,0
CL4502.Contig5_All	414	.	C	A	1490.2	PASS	AC=20;AF=0.714;AN=28;BaseQRankSum=0.366;DP=5145;ExcessHet=0.1148;FS=3.638;InbreedingCoeff=0.1883;MLEAC=36;MLEAF=1.00;MQ=60.00;MQRankSum=0.00;QD=28.50;ReadPosRankSum=0.366;SOR=1.473	GT:AD:DP:GQ:PGT:PID:PL:PS	./.:1,0:1:0:.:.:0,0,0	./.	./.	0/0:5093,0:5093:99:.:.:0,120,1800	0/1:1,5:6:27:.:.:207,0,27	1|1:0,2:2:6:1|1:414_C_A:90,6,0:414	./.	./.:1,0:1:0:.:.:0,0,0	1|1:0,1:1:3:1|1:414_C_A:45,3,0:414	./.	./.:1,0:1:0:.:.:0,0,0	./.	0/0:2,0:2:6:.:.:0,6,49	./.:1,0:1:0:.:.:0,0,0	./.	./.:2,0:2:0:.:.:0,0,0	1|1:0,2:2:6:1|1:414_C_A:90,6,0:414	0|1:2,2:4:78:0|1:414_C_A:78,0,78:414	1|1:0,2:2:6:1|1:414_C_A:90,6,0:414	./.:1,0:1:0:.:.:0,0,0	1|1:0,2:2:6:1|1:414_C_A:90,6,0:414	1|1:0,2:2:6:1|1:414_C_A:90,6,0:414	./.	./.	0/1:3,1:4:33:.:.:33,0,123	./.	1|1:0,3:3:9:1|1:414_C_A:130,9,0:414	1|1:0,5:5:15:1|1:414_C_A:225,15,0:414	./.	0|1:2,5:7:69:0|1:414_C_A:204,0,69:414	./.	./.	./.	./.:3,0:3:0:.:.:0,0,45
CL4502.Contig5_All	416	.	T	C	1960.62	PASS	AC=23;AF=0.885;AN=26;BaseQRankSum=0.00;DP=6424;ExcessHet=0.0976;FS=1.816;InbreedingCoeff=0.1777;MLEAC=44;MLEAF=1.00;MQ=60.00;MQRankSum=0.00;QD=23.95;ReadPosRankSum=0.366;SOR=1.347	GT:AD:DP:GQ:PGT:PID:PL:PS	./.:1,0:1:0:.:.:0,0,0	./.	./.	./.:6367,0:6367:0:.:.:0,0,216605	0|1:2,5:7:49:0|1:416_T_C:204,0,49:416	1|1:0,2:2:6:1|1:414_C_A:90,6,0:414	./.	./.:1,0:1:0:.:.:0,0,0	1|1:0,1:1:3:1|1:414_C_A:45,3,0:414	./.	./.:1,0:1:0:.:.:0,0,0	./.	1|1:0,2:2:6:1|1:416_T_C:90,6,0:416	./.:1,0:1:0:.:.:0,0,0	./.	./.:2,0:2:0:.:.:0,0,0	1|1:0,2:2:6:1|1:414_C_A:90,6,0:414	0|1:2,2:4:78:0|1:414_C_A:78,0,78:414	1|1:0,2:2:6:1|1:414_C_A:90,6,0:414	./.:1,0:1:0:.:.:0,0,0	1|1:0,2:2:6:1|1:414_C_A:90,6,0:414	1|1:0,3:3:9:1|1:414_C_A:115,9,0:414	./.	./.	1|1:0,4:4:12:1|1:416_T_C:180,12,0:416	./.	1|1:0,5:5:15:1|1:414_C_A:220,15,0:414	1|1:0,5:5:15:1|1:414_C_A:225,15,0:414	./.	0|1:2,6:8:66:0|1:414_C_A:246,0,66:414	./.	./.	./.	./.:3,0:3:0:.:.:0,0,0
CL4502.Contig5_All	423	.	T	G	196.23	PASS	AC=3;AF=0.071;AN=42;BaseQRankSum=-6.740e-01;DP=5521;ExcessHet=0.0000;FS=3.090;InbreedingCoeff=0.1158;MLEAC=4;MLEAF=0.095;MQ=60.00;MQRankSum=0.00;QD=32.71;ReadPosRankSum=1.15;SOR=0.674	GT:AD:DP:GQ:PGT:PID:PL:PS	./.:1,0:1:0:.:.:0,0,0	./.:2,0:2:0:.:.:0,0,15	./.	0/0:5460,0:5460:99:.:.:0,120,1800	0/0:7,0:7:21:.:.:0,21,315	0/0:2,0:2:6:.:.:0,6,49	./.	0/0:1,0:1:3:.:.:0,3,45	0/0:1,0:1:3:.:.:0,3,45	0/0:1,0:1:3:.:.:0,3,45	0/0:1,0:1:3:.:.:0,3,45	./.	1|1:0,2:2:6:1|1:416_T_C:90,6,0:416	0/0:1,0:1:3:.:.:0,3,29	./.	0/0:2,0:2:6:.:.:0,6,61	0/0:2,0:2:6:.:.:0,6,90	0/0:4,0:4:9:.:.:0,9,135	0/0:2,0:2:6:.:.:0,6,49	0/0:1,0:1:3:.:.:0,3,45	0/0:2,0:2:6:.:.:0,6,49	0/0:3,0:3:9:.:.:0,9,74	./.	./.	0/1:1,3:4:33:.:.:123,0,33	./.	0/0:5,0:5:15:.:.:0,15,184	0/0:5,0:5:15:.:.:0,15,144	0/0:1,0:1:3:.:.:0,3,45	0/0:8,0:8:24:.:.:0,24,238	./.	./.	./.	./.:3,0:3:0:.:.:0,0,61
CL4502.Contig5_All	426	.	T	C	1944.58	PASS	AC=23;AF=0.767;AN=30;BaseQRankSum=0.619;DP=5523;ExcessHet=0.0234;FS=1.816;InbreedingCoeff=0.2883;MLEAC=41;MLEAF=1.00;MQ=60.00;MQRankSum=0.00;QD=24.81;ReadPosRankSum=0.674;SOR=1.259	GT:AD:DP:GQ:PGT:PID:PL:PS	0/0:1,0:1:3:.:.:0,3,40	./.:2,0:2:0:.:.:0,0,15	./.	0/0:5460,0:5460:99:.:.:0,120,1800	0|1:2,5:7:49:0|1:416_T_C:204,0,49:416	1|1:0,2:2:6:1|1:414_C_A:90,6,0:414	./.	./.:1,0:1:0:.:.:0,0,0	1|1:0,2:2:6:1|1:414_C_A:70,6,0:414	./.:1,0:1:0:.:.:0,0,0	./.:1,0:1:0:.:.:0,0,0	./.	1|1:0,2:2:6:1|1:416_T_C:90,6,0:416	./.:1,0:1:0:.:.:0,0,0	./.	./.:2,0:2:0:.:.:0,0,0	1|1:0,2:2:6:1|1:414_C_A:90,6,0:414	0|1:2,2:4:78:0|1:414_C_A:78,0,78:414	1|1:0,2:2:6:1|1:414_C_A:90,6,0:414	./.:1,0:1:0:.:.:0,0,0	1|1:0,2:2:6:1|1:414_C_A:90,6,0:414	1|1:0,3:3:9:1|1:414_C_A:115,9,0:414	./.	./.	1|1:0,4:4:12:1|1:416_T_C:180,12,0:416	./.	1|1:0,5:5:15:1|1:414_C_A:224,15,0:414	1|1:0,5:5:15:1|1:414_C_A:225,15,0:414	./.:1,0:1:0:.:.:0,0,0	0|1:2,6:8:66:0|1:414_C_A:246,0,66:414	./.	./.	./.	./.:3,0:3:0:.:.:0,0,0
CL4502.Contig5_All	447	.	C	T	56500.3	PASS	AC=2;AF=0.042;AN=48;BaseQRankSum=2.34;DP=6252;ExcessHet=0.0934;FS=0.566;InbreedingCoeff=-0.0984;MLEAC=2;MLEAF=0.042;MQ=60.00;MQRankSum=0.00;QD=9.30;ReadPosRankSum=1.64;SOR=0.725	GT:AD:DP:GQ:PGT:PID:PL:PS	0/0:4,0:4:12:.:.:0,12,158	0/0:4,0:4:12:.:.:0,12,144	./.	0/1:4220,1841:6063:99:.:.:56505,0,153326	0/0:9,0:9:27:.:.:0,27,279	0/0:2,0:2:6:.:.:0,6,49	./.	0/0:1,0:1:3:.:.:0,3,16	0/0:2,0:2:6:.:.:0,6,49	0/0:2,0:2:6:.:.:0,6,49	0/0:1,0:1:3:.:.:0,3,29	./.	0/0:6,0:6:18:.:.:0,18,160	0/0:2,0:2:6:.:.:0,6,49	./.	0/0:3,0:3:9:.:.:0,9,94	0/0:4,0:4:12:.:.:0,12,151	0/0:4,0:4:12:.:.:0,12,111	0/0:2,0:2:6:.:.:0,6,49	0/0:3,0:3:9:.:.:0,9,94	0/0:2,0:2:6:.:.:0,6,49	0/0:5,0:5:15:.:.:0,15,135	./.	./.	0/0:5,0:5:15:.:.:0,15,144	./.	0/0:8,0:8:24:.:.:0,24,238	0/0:7,0:7:21:.:.:0,21,193	0/0:3,0:3:9:.:.:0,9,134	0|1:10,2:12:13:1|0:414_C_A:13,0,333:414	./.	./.	./.	0/0:4,0:4:9:.:.:0,9,135
CL4502.Contig5_All	482	.	A	G	106.69	PASS	AC=4;AF=0.095;AN=42;BaseQRankSum=-5.240e-01;DP=6134;ExcessHet=0.6441;FS=1.760;InbreedingCoeff=-0.1871;MLEAC=7;MLEAF=0.167;MQ=60.00;MQRankSum=0.00;QD=5.93;ReadPosRankSum=0.00;SOR=0.790	GT:AD:DP:GQ:PGT:PID:PL:PS	0/0:4,0:4:12:.:.:0,12,160	0|1:4,1:5:30:0|1:462_C_T:30,0,165:462	./.	0/0:6036,0:6036:99:.:.:0,120,1800	./.:8,0:8:0:.:.:0,0,239	0/0:3,0:3:9:.:.:0,9,80	./.	0/0:1,0:1:3:.:.:0,3,16	0/0:3,0:3:9:.:.:0,9,66	0/0:2,0:2:6:.:.:0,6,49	0/0:1,0:1:3:.:.:0,3,29	./.	0/1:5,2:7:28:.:.:28,0,204	0/0:3,0:3:9:.:.:0,9,66	./.	0/0:2,0:2:6:.:.:0,6,90	./.:6,0:6:0:.:.:0,0,99	0/0:4,0:4:12:.:.:0,12,111	0/0:2,0:2:6:.:.:0,6,49	0/0:3,0:3:9:.:.:0,9,94	0/0:1,0:1:3:.:.:0,3,45	0/1:4,2:6:31:.:.:31,0,151	./.	./.	0/1:3,2:5:34:.:.:34,0,119	./.	0/0:8,0:8:24:.:.:0,24,222	0/0:6,0:6:18:.:.:0,18,160	0/0:5,0:5:15:.:.:0,15,144	0/0:10,0:10:30:.:.:0,30,279	./.	./.	./.	./.:3,0:3:0:.:.:0,0,55
CL4502.Contig5_All	489	.	C	T	2098.99	PASS	AC=27;AF=0.750;AN=36;BaseQRankSum=-6.740e-01;DP=6134;ExcessHet=1.3055;FS=18.390;InbreedingCoeff=0.0824;MLEAC=42;MLEAF=1.00;MQ=60.00;MQRankSum=0.00;QD=25.60;ReadPosRankSum=0.00;SOR=0.378	GT:AD:DP:GQ:PL	./.:4,0:4:0:0,0,92	0/1:2,3:5:75:114,0,75	./.	0/0:6036,0:6036:99:0,120,1800	0/1:3,6:9:96:199,0,96	1/1:0,3:3:9:88,9,0	./.	./.:1,0:1:0:0,0,0	1/1:0,1:1:3:25,3,0	1/1:0,2:2:6:49,6,0	./.:1,0:1:0:0,0,0	./.	0/1:1,5:6:27:146,0,27	1/1:0,4:4:12:138,12,0	./.:1,0:1:0:0,0,0	./.:2,0:2:0:0,0,0	1/1:0,4:4:12:99,12,0	0/1:2,2:4:37:37,0,78	1/1:0,2:2:6:49,6,0	1/1:0,3:3:9:94,9,0	./.:1,0:1:0:0,0,0	0/1:2,4:6:72:81,0,72	./.:1,0:1:0:0,0,0	./.	0/1:2,2:4:37:37,0,78	./.	1/1:0,8:8:24:238,24,0	1/1:0,7:7:21:232,21,0	1/1:0,6:6:18:148,18,0	0/1:1,8:9:18:176,0,18	./.	./.	./.	./.:3,0:3:0:0,0,29
CL4502.Contig5_All	523	.	T	C	2961.98	PASS	AC=27;AF=0.794;AN=34;BaseQRankSum=0.992;DP=6121;ExcessHet=0.0154;FS=7.044;InbreedingCoeff=0.3550;MLEAC=45;MLEAF=1.00;MQ=60.00;MQRankSum=0.00;QD=26.88;ReadPosRankSum=-1.350e-01;SOR=0.215	GT:AD:DP:GQ:PGT:PID:PL:PS	./.	1|1:0,4:4:12:1|1:523_T_C:180,12,0:523	./.	0/0:6036,0:6036:99:.:.:0,120,1800	0|1:3,5:8:99:0|1:523_T_C:198,0,111:523	1|1:0,3:3:9:1|1:523_T_C:115,9,0:523	./.	1|1:0,2:2:6:1|1:523_T_C:90,6,0:523	./.	1|1:0,3:3:9:1|1:523_T_C:135,9,0:523	./.:1,0:1:0:.:.:0,0,0	./.	0|1:1,6:7:24:0|1:523_T_C:249,0,24:523	1|1:0,5:5:15:1|1:523_T_C:205,15,0:523	./.:1,0:1:0:.:.:0,0,0	./.:2,0:2:0:.:.:0,0,0	1|1:0,3:3:9:1|1:523_T_C:135,9,0:523	./.:3,0:3:0:.:.:0,0,45	./.:2,0:2:0:.:.:0,0,0	1|1:0,2:2:6:1|1:523_T_C:90,6,0:523	./.:1,0:1:0:.:.:0,0,0	0|1:2,2:4:78:0|1:523_T_C:78,0,78:523	./.:1,0:1:0:.:.:0,0,0	./.	1|1:0,2:2:6:1|1:523_T_C:90,6,0:523	./.	1|1:0,8:8:24:1|1:523_T_C:360,24,0:523	1|1:0,7:7:21:1|1:523_T_C:315,21,0:523	1|1:0,6:6:18:1|1:523_T_C:270,18,0:523	1|1:0,6:6:18:1|1:523_T_C:270,18,0:523	./.	./.:2,0:2:0:.:.:0,0,0	./.	0/0:2,0:2:6:.:.:0,6,61
CL4502.Contig5_All	526	.	G	T	2961.98	PASS	AC=27;AF=0.794;AN=34;BaseQRankSum=-1.080e-01;DP=6288;ExcessHet=0.0154;FS=7.044;InbreedingCoeff=0.3573;MLEAC=45;MLEAF=1.00;MQ=60.00;MQRankSum=0.00;QD=26.49;ReadPosRankSum=0.484;SOR=0.215	GT:AD:DP:GQ:PGT:PID:PL:PS	./.	1|1:0,4:4:12:1|1:523_T_C:180,12,0:523	./.	0/0:6204,0:6204:99:.:.:0,120,1800	0|1:3,5:8:99:0|1:523_T_C:198,0,111:523	1|1:0,3:3:9:1|1:523_T_C:115,9,0:523	./.	1|1:0,2:2:6:1|1:523_T_C:90,6,0:523	./.	1|1:0,3:3:9:1|1:523_T_C:135,9,0:523	./.:1,0:1:0:.:.:0,0,0	./.:1,0:1:0:.:.:0,0,0	0|1:1,6:7:24:0|1:523_T_C:249,0,24:523	1|1:0,5:5:15:1|1:523_T_C:205,15,0:523	./.:1,0:1:0:.:.:0,0,0	./.:2,0:2:0:.:.:0,0,0	1|1:0,3:3:9:1|1:523_T_C:135,9,0:523	./.:3,0:3:0:.:.:0,0,45	./.:.:0:0:.:.:0,0,0	1|1:0,2:2:6:1|1:523_T_C:90,6,0:523	./.:1,0:1:0:.:.:0,0,0	0|1:2,2:4:78:0|1:523_T_C:78,0,78:523	./.:1,0:1:0:.:.:0,0,0	./.	1|1:0,2:2:6:1|1:523_T_C:90,6,0:523	./.	1|1:0,8:8:24:1|1:523_T_C:360,24,0:523	1|1:0,7:7:21:1|1:523_T_C:315,21,0:523	1|1:0,6:6:18:1|1:523_T_C:270,18,0:523	1|1:0,6:6:18:1|1:523_T_C:270,18,0:523	./.	./.:2,0:2:0:.:.:0,0,0	./.	0/0:2,0:2:6:.:.:0,6,61
CL4502.Contig5_All	528	.	C	A	2870.64	PASS	AC=27;AF=0.794;AN=34;BaseQRankSum=-6.970e-01;DP=6286;ExcessHet=0.0154;FS=7.035;InbreedingCoeff=0.3493;MLEAC=45;MLEAF=1.00;MQ=60.00;MQRankSum=0.00;QD=29.87;ReadPosRankSum=0.652;SOR=0.163	GT:AD:DP:GQ:PGT:PID:PL:PS	./.	1|1:0,4:4:12:1|1:523_T_C:180,12,0:523	./.	0/0:6204,0:6204:99:.:.:0,120,1800	0|1:3,4:7:99:0|1:523_T_C:159,0,114:523	1|1:0,2:2:6:1|1:523_T_C:90,6,0:523	./.	1|1:0,2:2:6:1|1:523_T_C:90,6,0:523	./.	1|1:0,3:3:9:1|1:523_T_C:135,9,0:523	./.:1,0:1:0:.:.:0,0,0	./.:1,0:1:0:.:.:0,0,0	0|1:1,6:7:24:0|1:523_T_C:249,0,24:523	1|1:0,4:4:12:1|1:523_T_C:180,12,0:523	./.:1,0:1:0:.:.:0,0,0	./.:2,0:2:0:.:.:0,0,0	1|1:0,3:3:9:1|1:523_T_C:135,9,0:523	./.:3,0:3:0:.:.:0,0,45	./.:1,0:1:0:.:.:0,0,0	1|1:0,2:2:6:1|1:523_T_C:90,6,0:523	./.:1,0:1:0:.:.:0,0,0	0|1:2,2:4:78:0|1:523_T_C:78,0,78:523	./.:1,0:1:0:.:.:0,0,0	./.	1|1:0,2:2:6:1|1:523_T_C:90,6,0:523	./.	1|1:0,8:8:24:1|1:523_T_C:360,24,0:523	1|1:0,7:7:21:1|1:523_T_C:315,21,0:523	1|1:0,6:6:18:1|1:523_T_C:270,18,0:523	1|1:0,6:6:18:1|1:523_T_C:270,18,0:523	./.	./.:2,0:2:0:.:.:0,0,0	./.	0/0:2,0:2:6:.:.:0,6,61
CL4502.Contig5_All	576	.	T	C	4055	QD2	AC=35;AF=0.972;AN=36;BaseQRankSum=1.10;DP=6747;ExcessHet=0.0000;FS=0.911;InbreedingCoeff=0.3839;MLEAC=56;MLEAF=1.00;MQ=60.00;MQRankSum=0.00;QD=0.65;ReadPosRankSum=-4.560e-01;SOR=0.749	GT:AD:DP:GQ:PGT:PID:PL:PS	./.	1|1:0,3:3:9:1|1:576_T_C:135,9,0:576	./.	0/1:5768,432:6366:99:.:.:699,0,239693	1/1:0,10:10:30:.:.:447,30,0	./.:1,0:1:0:.:.:0,0,0	./.	1|1:0,4:4:12:1|1:576_T_C:180,12,0:576	.|.:.:.:0:0|1:576_T_C:0,0,0:576	1|1:0,3:3:9:1|1:576_T_C:135,9,0:576	./.:1,0:1:0:.:.:0,0,0	./.:1,0:1:0:.:.:0,0,0	1|1:0,4:4:12:1|1:576_T_C:180,12,0:576	1|1:0,6:6:18:1|1:576_T_C:270,18,0:576	1|1:0,1:1:3:1|1:576_T_C:45,3,0:576	./.:2,0:2:0:.:.:0,0,0	1|1:0,2:2:6:1|1:576_T_C:90,6,0:576	./.:3,0:3:0:.:.:0,0,45	./.	1|1:0,3:3:9:1|1:576_T_C:135,9,0:576	./.	1/1:0,2:2:6:.:.:70,6,0	1|1:0,3:3:9:1|1:576_T_C:135,9,0:576	./.:1,0:1:0:.:.:0,0,0	1|1:0,3:3:9:1|1:576_T_C:135,9,0:576	./.:1,0:1:0:.:.:0,0,0	1|1:0,7:7:21:1|1:576_T_C:315,21,0:576	1|1:0,5:5:15:1|1:576_T_C:205,15,0:576	1|1:0,5:5:15:1|1:576_T_C:205,15,0:576	1/1:0,3:3:9:.:.:79,9,0	./.	1|1:0,6:6:18:1|1:576_T_C:270,18,0:576	./.	./.:2,0:2:0:.:.:0,0,0
CL4502.Contig5_All	584	.	C	G	3011.46	PASS	AC=29;AF=0.806;AN=36;BaseQRankSum=-1.383e+00;DP=6562;ExcessHet=0.0000;FS=2.124;InbreedingCoeff=0.4777;MLEAC=48;MLEAF=1.00;MQ=60.00;MQRankSum=0.00;QD=24.51;ReadPosRankSum=-9.840e-01;SOR=0.499	GT:AD:DP:GQ:PGT:PID:PL:PS	0/0:1,0:1:3:.:.:0,3,39	1|1:0,3:3:9:1|1:576_T_C:135,9,0:576	./.	0/0:6481,0:6481:99:.:.:0,120,1800	0/1:3,7:10:99:.:.:285,0,105	./.:1,0:1:0:.:.:0,0,0	./.	1|1:0,4:4:12:1|1:576_T_C:180,12,0:576	.|.:.:.:0:0|1:576_T_C:0,0,0:576	1|1:0,3:3:9:1|1:576_T_C:135,9,0:576	./.:1,0:1:0:.:.:0,0,0	./.:1,0:1:0:.:.:0,0,0	1|1:0,4:4:12:1|1:576_T_C:180,12,0:576	1|1:0,7:7:21:1|1:576_T_C:315,21,0:576	1|1:0,1:1:3:1|1:576_T_C:45,3,0:576	./.:2,0:2:0:.:.:0,0,0	1|1:0,3:3:9:1|1:576_T_C:135,9,0:576	./.:4,0:4:0:.:.:0,0,90	./.	1|1:0,3:3:9:1|1:576_T_C:135,9,0:576	./.	./.:1,0:1:0:.:.:0,0,0	1|1:0,3:3:9:1|1:576_T_C:135,9,0:576	./.:1,0:1:0:.:.:0,0,0	1|1:0,3:3:9:1|1:576_T_C:135,9,0:576	./.:1,0:1:0:.:.:0,0,0	1|1:0,8:8:24:1|1:576_T_C:360,24,0:576	1|1:0,4:4:12:1|1:576_T_C:180,12,0:576	1|1:0,4:4:12:1|1:576_T_C:180,12,0:576	./.	./.	1|1:0,6:6:18:1|1:576_T_C:270,18,0:576	./.	0/0:2,0:2:3:.:.:0,3,45
CL4502.Contig5_All	585	.	C	A,T	3191.02	PASS	AC=29,3;AF=0.763,0.079;AN=38;DP=6563;ExcessHet=0.0000;FS=0.000;InbreedingCoeff=0.6597;MLEAC=47,4;MLEAF=1.00,0.105;MQ=60.00;QD=32.44;SOR=0.723	GT:AD:DP:GQ:PGT:PID:PL:PS	0/0:1,0,0:1:3:.:.:0,3,39,3,39,39	1|1:0,3,0:3:9:1|1:576_T_C:135,9,0,135,9,135:576	./.	0/0:6481,0,0:6481:99:.:.:0,120,1800,120,1800,1800	1/2:0,7,3:10:99:.:.:420,126,105,294,0,285	./.:1,0,0:1:0:.:.:0,0,0,0,0,0	./.	1|1:0,4,0:4:12:1|1:576_T_C:180,12,0,180,12,180:576	.|.:.:.:0:0|1:576_T_C:0,0,0,0,0,0:576	1|1:0,3,0:3:9:1|1:576_T_C:135,9,0,135,9,135:576	./.:1,0,0:1:0:.:.:0,0,0,0,0,0	./.:1,0,0:1:0:.:.:0,0,0,0,0,0	1|1:0,4,0:4:12:1|1:576_T_C:180,12,0,180,12,180:576	1|1:0,7,0:7:21:1|1:576_T_C:315,21,0,315,21,315:576	1|1:0,1,0:1:3:1|1:576_T_C:45,3,0,45,3,45:576	./.:2,0,0:2:0:.:.:0,0,0,0,0,0	1|1:0,3,0:3:9:1|1:576_T_C:135,9,0,135,9,135:576	./.:4,0,0:4:0:.:.:0,0,90,0,90,90	./.	1|1:0,3,0:3:9:1|1:576_T_C:135,9,0,135,9,135:576	./.	2|2:0,0,1:1:3:1|1:585_C_T:45,45,45,3,3,0:585	1|1:0,3,0:3:9:1|1:576_T_C:135,9,0,135,9,135:576	0/0:1,0,0:1:3:.:.:0,3,45,3,45,45	1|1:0,3,0:3:9:1|1:576_T_C:135,9,0,135,9,135:576	./.:1,0,0:1:0:.:.:0,0,0,0,0,0	1|1:0,8,0:8:24:1|1:576_T_C:360,24,0,360,24,360:576	1|1:0,4,0:4:12:1|1:576_T_C:180,12,0,180,12,180:576	1|1:0,4,0:4:12:1|1:576_T_C:180,12,0,180,12,180:576	./.	./.	1|1:0,6,0:6:18:1|1:576_T_C:270,18,0,270,18,270:576	./.	./.:2,0,0:2:0:.:.:0,0,0,0,0,0
CL4502.Contig5_All	586	.	A	G	131.42	PASS	AC=3;AF=0.058;AN=52;BaseQRankSum=2.13;DP=6554;ExcessHet=0.0000;FS=0.000;InbreedingCoeff=0.1515;MLEAC=3;MLEAF=0.058;MQ=60.00;MQRankSum=0.00;QD=13.14;ReadPosRankSum=0.984;SOR=1.270	GT:AD:DP:GQ:PGT:PID:PL:PS	0/0:1,0:1:3:.:.:0,3,39	0/0:3,0:3:9:.:.:0,9,125	./.	0/0:6481,0:6481:99:.:.:0,120,1800	0/1:7,3:10:99:.:.:105,0,285	0/0:1,0:1:3:.:.:0,3,31	./.	0/0:3,0:3:9:.:.:0,9,94	0/0:1,0:1:3:.:.:0,3,45	0/0:2,0:2:6:.:.:0,6,74	0/0:1,0:1:3:.:.:0,3,45	0/0:1,0:1:3:.:.:0,3,45	0/0:4,0:4:12:.:.:0,12,123	0/0:7,0:7:18:.:.:0,18,270	0/0:1,0:1:3:.:.:0,3,45	0/0:2,0:2:3:.:.:0,3,45	0/0:3,0:3:9:.:.:0,9,134	0/0:3,0:3:9:.:.:0,9,134	./.	0/0:1,0:1:3:.:.:0,3,45	./.	1|1:0,1:1:3:1|1:585_C_T:45,3,0:585	0/0:3,0:3:9:.:.:0,9,66	./.:1,0:1:0:.:.:0,0,0	0/0:2,0:2:6:.:.:0,6,90	0/0:1,0:1:3:.:.:0,3,45	0/0:5,0:5:15:.:.:0,15,184	0/0:3,0:3:9:.:.:0,9,106	0/0:3,0:3:9:.:.:0,9,134	./.	0/0:2,0:2:6:.:.:0,6,49	0/0:6,0:6:18:.:.:0,18,213	./.	./.:2,0:2:0:.:.:0,0,0
CL4502.Contig5_All	603	.	C	T	2275.85	PASS	AC=31;AF=0.861;AN=36;BaseQRankSum=-1.221e+00;DP=6663;ExcessHet=0.0000;FS=0.000;InbreedingCoeff=0.3925;MLEAC=49;MLEAF=1.00;MQ=60.00;MQRankSum=0.00;QD=28.20;ReadPosRankSum=-9.670e-01;SOR=0.997	GT:AD:DP:GQ:PGT:PID:PL:PS	0/0:1,0:1:3:.:.:0,3,39	1/1:0,3:3:9:.:.:130,9,0	./.	./.:6589,0:6589:0:.:.:0,0,235374	0/1:2,8:10:60:.:.:233,0,60	./.:1,0:1:0:.:.:0,0,0	./.	1/1:0,3:3:9:.:.:94,9,0	./.:1,0:1:0:.:.:0,0,0	1/1:0,2:2:6:.:.:90,6,0	./.:1,0:1:0:.:.:0,0,0	./.:1,0:1:0:.:.:0,0,0	1/1:0,4:4:12:.:.:139,12,0	1/1:0,6:6:18:.:.:188,18,0	1|1:0,3:3:9:1|1:576_T_C:114,9,0:576	./.:1,0:1:0:.:.:0,0,0	1/1:0,3:3:9:.:.:134,9,0	./.:3,0:3:0:.:.:0,0,45	./.:1,0:1:0:.:.:0,0,0	1/1:0,1:1:3:.:.:45,3,0	./.	./.	1/1:0,3:3:9:.:.:94,9,0	./.:1,0:1:0:.:.:0,0,0	1/1:0,2:2:6:.:.:90,6,0	./.:1,0:1:0:.:.:0,0,0	1/1:0,5:5:15:.:.:184,15,0	1/1:0,3:3:9:.:.:134,9,0	1/1:0,2:2:6:.:.:90,6,0	./.	1/1:0,2:2:6:.:.:49,6,0	1/1:0,8:8:24:.:.:238,24,0	./.	0/0:1,0:1:3:.:.:0,3,29
CL4502.Contig5_All	615	.	G	A	150999	PASS	AC=1;AF=0.021;AN=48;BaseQRankSum=2.33;DP=6742;ExcessHet=0.0000;FS=0.000;InbreedingCoeff=0.1054;MLEAC=2;MLEAF=0.042;MQ=60.00;MQRankSum=0.00;QD=23.82;ReadPosRankSum=6.12;SOR=0.648	GT:AD:DP:GQ:PL	0/0:1,0:1:3:0,3,39	0/0:2,0:2:6:0,6,85	./.	0/1:2413,3926:6339:99:151009,0,83392	0/0:8,0:8:24:0,24,278	./.:1,0:1:0:0,0,0	./.	0/0:3,0:3:9:0,9,78	./.	0/0:2,0:2:6:0,6,61	0/0:1,0:1:3:0,3,29	0/0:1,0:1:3:0,3,45	0/0:3,0:3:6:0,6,90	0/0:6,0:6:18:0,18,188	0/0:3,0:3:9:0,9,86	0/0:1,0:1:3:0,3,29	0/0:2,0:2:6:0,6,74	0/0:3,0:3:9:0,9,118	0/0:1,0:1:3:0,3,29	0/0:1,0:1:3:0,3,45	./.	./.	0/0:3,0:3:9:0,9,78	./.:1,0:1:0:0,0,0	0/0:3,0:3:9:0,9,134	0/0:1,0:1:3:0,3,45	0/0:5,0:5:15:0,15,168	0/0:3,0:3:9:0,9,118	0/0:2,0:2:6:0,6,90	./.	0/0:2,0:2:6:0,6,41	0/0:8,0:8:24:0,24,238	./.	./.:1,0:1:0:0,0,0
CL4502.Contig5_All	633	.	G	A	90693.7	PASS	AC=1;AF=0.022;AN=46;BaseQRankSum=3.04;DP=6623;ExcessHet=0.0000;FS=0.527;InbreedingCoeff=0.0803;MLEAC=2;MLEAF=0.043;MQ=60.00;MQRankSum=0.00;QD=14.62;ReadPosRankSum=6.67;SOR=0.759	GT:AD:DP:GQ:PL	./.:1,0:1:0:0,0,0	0/0:1,0:1:3:0,3,39	./.	0/1:3633,2572:6205:99:90704,0,138827	0/0:9,0:9:27:0,27,323	0/0:1,0:1:3:0,3,31	./.	0/0:3,0:3:9:0,9,78	./.	0/0:2,0:2:6:0,6,61	0/0:1,0:1:3:0,3,29	0/0:2,0:2:6:0,6,49	0/0:2,0:2:6:0,6,61	0/0:7,0:7:21:0,21,233	0/0:2,0:2:6:0,6,61	./.	0/0:3,0:3:9:0,9,106	0/0:4,0:4:12:0,12,147	0/0:1,0:1:3:0,3,29	0/0:3,0:3:9:0,9,78	./.	0/0:1,0:1:3:0,3,45	0/0:3,0:3:9:0,9,94	./.	0/0:5,0:5:15:0,15,155	0/0:1,0:1:3:0,3,45	0/0:5,0:5:15:0,15,168	0/0:6,0:6:15:0,15,225	./.	./.	0/0:2,0:2:6:0,6,41	0/0:9,0:9:27:0,27,214	./.	./.:.:0:0:0,0,0
CL4502.Contig5_All	663	.	G	A	47802.8	PASS	AC=2;AF=0.040;AN=50;BaseQRankSum=0.792;DP=6582;ExcessHet=0.0895;FS=1.288;InbreedingCoeff=-0.0039;MLEAC=3;MLEAF=0.060;MQ=60.00;MQRankSum=0.00;QD=7.81;ReadPosRankSum=11.50;SOR=0.781	GT:AD:DP:GQ:PGT:PID:PL:PS	./.	./.	./.	0/1:4615,1498:6113:99:.:.:47706,0,180334	0/0:13,0:13:39:.:.:0,39,472	0/0:1,0:1:3:.:.:0,3,31	./.	0/0:3,0:3:9:.:.:0,9,78	0/0:1,0:1:3:.:.:0,3,16	0/0:2,0:2:6:.:.:0,6,49	0/0:1,0:1:3:.:.:0,3,29	0/0:2,0:2:6:.:.:0,6,49	0/0:2,0:2:6:.:.:0,6,61	0/0:7,0:7:21:.:.:0,21,233	0/0:3,0:3:9:.:.:0,9,66	./.	0/0:3,0:3:9:.:.:0,9,106	0|1:4,3:7:99:0|1:663_G_A:114,0,159:663	0/0:1,0:1:3:.:.:0,3,29	0/0:6,0:6:18:.:.:0,18,172	./.	0/0:3,0:3:9:.:.:0,9,134	0/0:4,0:4:12:.:.:0,12,139	0/0:3,0:3:9:.:.:0,9,94	0/0:6,0:6:18:.:.:0,18,172	0/0:2,0:2:6:.:.:0,6,49	0/0:5,0:5:15:.:.:0,15,184	0/0:6,0:6:18:.:.:0,18,213	0/0:2,0:2:6:.:.:0,6,41	./.	0/0:4,0:4:12:.:.:0,12,99	0/0:9,0:9:21:.:.:0,21,315	./.	./.:1,0:1:0:.:.:0,0,0
CL4502.Contig5_All	672	.	T	C	228402	PASS	AC=2;AF=0.042;AN=48;BaseQRankSum=6.10;DP=6482;ExcessHet=0.0895;FS=0.000;InbreedingCoeff=-0.0357;MLEAC=3;MLEAF=0.063;MQ=60.00;MQRankSum=0.00;QD=32.15;ReadPosRankSum=1.05;SOR=0.591	GT:AD:DP:GQ:PGT:PID:PL:PS	./.	./.	./.	0/1:529,5632:6161:99:.:.:228304,0,2658	./.:14,0:14:0:.:.:0,0,432	0/0:1,0:1:3:.:.:0,3,31	./.	0/0:3,0:3:6:.:.:0,6,90	0/0:1,0:1:3:.:.:0,3,16	0/0:2,0:2:6:.:.:0,6,49	0/0:1,0:1:3:.:.:0,3,29	0/0:1,0:1:3:.:.:0,3,29	0/0:2,0:2:6:.:.:0,6,61	0/0:7,0:7:18:.:.:0,18,270	0/0:3,0:3:9:.:.:0,9,66	./.	0/0:3,0:3:9:.:.:0,9,106	0|1:4,3:7:99:0|1:663_G_A:114,0,159:663	0/0:1,0:1:3:.:.:0,3,29	0/0:6,0:6:18:.:.:0,18,172	./.	0/0:3,0:3:9:.:.:0,9,134	0/0:4,0:4:12:.:.:0,12,139	0/0:3,0:3:9:.:.:0,9,94	0/0:6,0:6:18:.:.:0,18,172	0/0:2,0:2:6:.:.:0,6,49	0/0:5,0:5:15:.:.:0,15,184	0/0:4,0:4:12:.:.:0,12,179	0/0:2,0:2:6:.:.:0,6,41	./.	0/0:4,0:4:12:.:.:0,12,99	0/0:8,0:8:21:.:.:0,21,315	./.	./.:1,0:1:0:.:.:0,0,0
CL4502.Contig5_All	675	.	G	A	38942.8	PASS	AC=2;AF=0.040;AN=50;BaseQRankSum=0.792;DP=6431;ExcessHet=0.0860;FS=1.374;InbreedingCoeff=-0.1322;MLEAC=3;MLEAF=0.060;MQ=60.00;MQRankSum=0.00;QD=6.38;ReadPosRankSum=13.64;SOR=0.808	GT:AD:DP:GQ:PGT:PID:PL:PS	./.	./.	./.	0/1:4815,1283:6098:99:.:.:38845,0,195828	./.:14,0:14:0:.:.:0,0,460	0/0:1,0:1:3:.:.:0,3,31	./.	0/0:3,0:3:6:.:.:0,6,90	0/0:1,0:1:3:.:.:0,3,16	0/0:2,0:2:6:.:.:0,6,49	0/0:1,0:1:3:.:.:0,3,29	0/0:1,0:1:3:.:.:0,3,29	0/0:2,0:2:6:.:.:0,6,61	0/0:7,0:7:21:.:.:0,21,233	0/0:3,0:3:9:.:.:0,9,66	./.	0/0:3,0:3:9:.:.:0,9,106	0|1:4,3:7:99:0|1:663_G_A:114,0,159:663	0/0:2,0:2:6:.:.:0,6,49	0/0:6,0:6:15:.:.:0,15,225	./.	0/0:3,0:3:9:.:.:0,9,134	0/0:4,0:4:12:.:.:0,12,139	0/0:1,0:1:3:.:.:0,3,45	0/0:6,0:6:18:.:.:0,18,172	0/0:2,0:2:6:.:.:0,6,49	0/0:5,0:5:15:.:.:0,15,184	0/0:4,0:4:12:.:.:0,12,179	0/0:2,0:2:6:.:.:0,6,41	./.	0/0:4,0:4:12:.:.:0,12,99	0/0:8,0:8:21:.:.:0,21,315	./.	0/0:1,0:1:3:.:.:0,3,45
CL4502.Contig5_All	712	.	T	C	52.78	PASS	AC=2;AF=0.040;AN=50;DP=4454;ExcessHet=0.0000;FS=0.000;InbreedingCoeff=0.2178;MLEAC=2;MLEAF=0.040;MQ=60.00;QD=26.39;SOR=0.693	GT:AD:DP:GQ:PGT:PID:PL:PS	./.	0/0:1,0:1:3:.:.:0,3,40	./.	0/0:4352,0:4352:99:.:.:0,120,1800	./.:14,0:14:0:.:.:0,0,325	0/0:2,0:2:6:.:.:0,6,55	./.	1|1:0,2:2:6:1|1:712_T_C:70,6,0:712	0/0:2,0:2:6:.:.:0,6,61	0/0:3,0:3:9:.:.:0,9,86	./.	0/0:1,0:1:3:.:.:0,3,29	0/0:1,0:1:3:.:.:0,3,29	0/0:8,0:8:24:.:.:0,24,238	0/0:3,0:3:9:.:.:0,9,66	./.	0/0:4,0:4:12:.:.:0,12,111	0/0:6,0:6:15:.:.:0,15,225	0/0:2,0:2:6:.:.:0,6,49	0/0:9,0:9:27:.:.:0,27,283	./.	0/0:5,0:5:15:.:.:0,15,144	0/0:3,0:3:9:.:.:0,9,66	0/0:3,0:3:9:.:.:0,9,78	0/0:4,0:4:12:.:.:0,12,123	0/0:1,0:1:3:.:.:0,3,29	0/0:6,0:6:18:.:.:0,18,188	0/0:6,0:6:18:.:.:0,18,184	0/0:2,0:2:6:.:.:0,6,41	./.	0/0:4,0:4:12:.:.:0,12,99	0/0:8,0:8:24:.:.:0,24,290	./.	0/0:2,0:2:6:.:.:0,6,90
CL4502.Contig5_All	714	.	C	T	46219.1	PASS	AC=1;AF=0.019;AN=52;BaseQRankSum=0.479;DP=4867;ExcessHet=0.0000;FS=3.584;InbreedingCoeff=-0.0882;MLEAC=2;MLEAF=0.038;MQ=60.00;MQRankSum=0.00;QD=9.91;ReadPosRankSum=3.38;SOR=0.932	GT:AD:DP:GQ:PL	./.	0/0:1,0:1:3:0,3,40	./.	0/1:3250,1414:4664:99:46231,0,130260	0/0:16,0:16:42:0,42,630	0/0:2,0:2:6:0,6,55	./.	0/0:2,0:2:6:0,6,49	0/0:2,0:2:6:0,6,61	0/0:3,0:3:9:0,9,86	./.	0/0:1,0:1:3:0,3,29	0/0:1,0:1:3:0,3,29	0/0:8,0:8:24:0,24,238	0/0:3,0:3:9:0,9,66	./.	0/0:4,0:4:12:0,12,111	0/0:6,0:6:15:0,15,225	0/0:2,0:2:6:0,6,49	0/0:9,0:9:27:0,27,283	./.	0/0:5,0:5:15:0,15,144	0/0:3,0:3:9:0,9,66	0/0:3,0:3:9:0,9,78	0/0:4,0:4:12:0,12,123	0/0:1,0:1:3:0,3,29	0/0:6,0:6:18:0,18,188	0/0:6,0:6:18:0,18,184	0/0:2,0:2:6:0,6,41	./.	0/0:4,0:4:12:0,12,99	0/0:8,0:8:24:0,24,290	./.	0/0:2,0:2:6:0,6,90
CL4502.Contig5_All	733	.	G	A	31869.4	PASS	AC=38;AF=0.864;AN=44;BaseQRankSum=-1.036e+00;DP=4954;ExcessHet=0.1103;FS=0.649;InbreedingCoeff=0.1934;MLEAC=53;MLEAF=1.00;MQ=60.00;MQRankSum=0.00;QD=6.48;ReadPosRankSum=0.674;SOR=0.580	GT:AD:DP:GQ:PGT:PID:PL:PS	0/0:1,0:1:3:.:.:0,3,40	1|1:0,2:2:6:1|1:733_G_A:90,6,0:733	./.	0/1:3864,964:4828:99:.:.:27947,0,155802	1|1:0,11:11:33:1|1:733_G_A:495,33,0:733	1|1:0,2:2:6:1|1:733_G_A:90,6,0:733	./.	1|1:0,1:1:3:1|1:712_T_C:45,3,0:712	./.:2,0:2:0:.:.:0,0,0	./.:.:.:0:.:.:0,0,0	./.	./.:1,0:1:0:.:.:0,0,0	1|1:0,2:2:6:1|1:733_G_A:90,6,0:733	0|1:1,7:8:21:0|1:733_G_A:250,0,21:733	1|1:0,3:3:9:1|1:733_G_A:114,9,0:733	./.	0|1:1,3:4:29:0|1:733_G_A:123,0,29:733	0|1:2,3:5:75:0|1:733_G_A:120,0,75:733	1|1:0,2:2:6:1|1:733_G_A:70,6,0:733	1|1:0,10:10:30:1|1:733_G_A:450,30,0:733	./.	1|1:0,5:5:15:1|1:733_G_A:225,15,0:733	1|1:0,3:3:9:1|1:733_G_A:135,9,0:733	1/1:0,4:4:12:.:.:160,12,0	1|1:0,2:2:6:1|1:733_G_A:90,6,0:733	./.:1,0:1:0:.:.:0,0,0	1|1:0,7:7:21:1|1:733_G_A:295,21,0:733	1|1:0,5:5:15:1|1:733_G_A:225,15,0:733	1|1:0,2:2:6:1|1:733_G_A:90,6,0:733	./.:1,0:1:0:.:.:0,0,0	1|1:0,3:3:9:1|1:733_G_A:135,9,0:733	1|1:0,8:8:24:1|1:733_G_A:360,24,0:733	./.	./.:2,0:2:0:.:.:0,0,0
CL4502.Contig5_All	749	.	G	A	64167.1	PASS	AC=1;AF=0.019;AN=54;BaseQRankSum=3.07;DP=5055;ExcessHet=0.0000;FS=1.143;InbreedingCoeff=-0.0926;MLEAC=2;MLEAF=0.037;MQ=60.00;MQRankSum=0.00;QD=13.27;ReadPosRankSum=14.59;SOR=0.813	GT:AD:DP:GQ:PL	0/0:1,0:1:3:0,3,40	0/0:2,0:2:6:0,6,85	./.	0/1:3031,1806:4837:99:64179,0,115930	0/0:11,0:11:33:0,33,369	0/0:2,0:2:6:0,6,70	./.	0/0:1,0:1:3:0,3,45	0/0:2,0:2:6:0,6,45	./.	./.	0/0:1,0:1:3:0,3,45	0/0:2,0:2:6:0,6,74	0/0:6,0:6:18:0,18,229	0/0:1,0:1:3:0,3,45	./.	0/0:4,0:4:12:0,12,163	0/0:6,0:6:18:0,18,229	0/0:2,0:2:6:0,6,90	0/0:13,0:13:39:0,39,393	./.	0/0:5,0:5:15:0,15,135	0/0:3,0:3:9:0,9,78	0/0:4,0:4:12:0,12,159	0/0:3,0:3:9:0,9,86	0/0:1,0:1:3:0,3,45	0/0:7,0:7:21:0,21,225	0/0:5,0:5:15:0,15,176	0/0:2,0:2:6:0,6,49	0/0:1,0:1:3:0,3,16	0/0:3,0:3:9:0,9,94	0/0:7,0:7:21:0,21,233	./.	0/0:3,0:3:9:0,9,94
CL4502.Contig5_All	750	.	T	G	3863.8	PASS	AC=35;AF=0.795;AN=44;BaseQRankSum=0.00;DP=4903;ExcessHet=0.0754;FS=3.639;InbreedingCoeff=0.1979;MLEAC=48;MLEAF=1.00;MQ=60.00;MQRankSum=0.00;QD=30.50;ReadPosRankSum=0.598;SOR=0.261	GT:AD:DP:GQ:PGT:PID:PL:PS	0/0:1,0:1:3:.:.:0,3,40	0|1:1,2:3:36:0|1:733_G_A:81,0,36:733	./.	0/0:4804,0:4804:99:.:.:0,120,1800	1|1:0,11:11:33:1|1:733_G_A:495,33,0:733	1|1:0,2:2:6:1|1:733_G_A:90,6,0:733	./.	1|1:0,1:1:3:1|1:712_T_C:45,3,0:712	./.:2,0:2:0:.:.:0,0,0	./.	./.	./.:1,0:1:0:.:.:0,0,0	1|1:0,2:2:6:1|1:733_G_A:90,6,0:733	0|1:1,5:6:27:0|1:733_G_A:207,0,27:733	1|1:0,1:1:3:1|1:733_G_A:45,3,0:733	./.	0|1:1,3:4:29:0|1:733_G_A:123,0,29:733	0|1:3,3:6:99:0|1:733_G_A:117,0,117:733	1|1:0,2:2:6:1|1:733_G_A:90,6,0:733	1|1:0,13:13:39:1|1:733_G_A:585,39,0:733	./.	1|1:0,5:5:15:1|1:733_G_A:225,15,0:733	1|1:0,3:3:9:1|1:733_G_A:135,9,0:733	0|1:1,3:4:33:0|1:750_T_G:123,0,33:750	1|1:0,3:3:9:1|1:733_G_A:135,9,0:733	./.:1,0:1:0:.:.:0,0,0	1|1:0,7:7:21:1|1:733_G_A:315,21,0:733	1|1:0,5:5:15:1|1:733_G_A:225,15,0:733	1|1:0,2:2:6:1|1:733_G_A:90,6,0:733	./.:1,0:1:0:.:.:0,0,0	1|1:0,3:3:9:1|1:733_G_A:135,9,0:733	1|1:0,7:7:21:1|1:733_G_A:315,21,0:733	./.	./.:3,0:3:0:.:.:0,0,5
CL4502.Contig5_All	762	.	A	G	14439.2	PASS	AC=36;AF=0.818;AN=44;BaseQRankSum=0.524;DP=5106;ExcessHet=0.4916;FS=0.000;InbreedingCoeff=0.0873;MLEAC=50;MLEAF=1.00;MQ=60.00;MQRankSum=0.00;QD=2.83;ReadPosRankSum=0.431;SOR=0.721	GT:AD:DP:GQ:PGT:PID:PL:PS	0/0:1,0:1:3:.:.:0,3,40	0|1:1,2:3:36:0|1:733_G_A:81,0,36:733	./.	0/1:4433,569:5002:99:.:.:10370,0,184008	1|1:0,12:12:36:1|1:733_G_A:540,36,0:733	1|1:0,2:2:6:1|1:733_G_A:90,6,0:733	./.	1|1:0,2:2:6:1|1:712_T_C:90,6,0:712	./.:2,0:2:0:.:.:0,0,0	./.	./.	./.:1,0:1:0:.:.:0,0,0	1|1:0,2:2:6:1|1:733_G_A:90,6,0:733	0|1:1,5:6:27:0|1:733_G_A:207,0,27:733	1|1:0,2:2:6:1|1:733_G_A:90,6,0:733	./.	0|1:1,3:4:29:0|1:733_G_A:123,0,29:733	0|1:3,3:6:99:0|1:733_G_A:117,0,117:733	1|1:0,2:2:6:1|1:733_G_A:90,6,0:733	1|1:0,13:13:39:1|1:733_G_A:585,39,0:733	./.	1|1:0,5:5:15:1|1:733_G_A:225,15,0:733	1|1:0,3:3:9:1|1:733_G_A:135,9,0:733	0|1:1,4:5:30:0|1:750_T_G:165,0,30:750	1|1:0,3:3:9:1|1:733_G_A:135,9,0:733	./.:1,0:1:0:.:.:0,0,0	1|1:0,7:7:21:1|1:733_G_A:315,21,0:733	1|1:0,5:5:15:1|1:733_G_A:225,15,0:733	1|1:0,2:2:6:1|1:733_G_A:90,6,0:733	./.:1,0:1:0:.:.:0,0,0	1|1:0,3:3:9:1|1:733_G_A:135,9,0:733	1|1:0,7:7:21:1|1:733_G_A:315,21,0:733	./.	./.:3,0:3:0:.:.:0,0,5
CL4502.Contig5_All	765	.	C	T	14589	PASS	AC=36;AF=0.818;AN=44;BaseQRankSum=-4.310e-01;DP=5131;ExcessHet=0.4916;FS=0.000;InbreedingCoeff=0.0646;MLEAC=50;MLEAF=1.00;MQ=60.00;MQRankSum=0.00;QD=2.90;ReadPosRankSum=0.00;SOR=0.786	GT:AD:DP:GQ:PGT:PID:PL:PS	0/0:1,0:1:3:.:.:0,3,40	0|1:1,2:3:36:0|1:733_G_A:81,0,36:733	./.	0/1:4366,566:4932:99:.:.:10565,0,176166	1|1:0,12:12:36:1|1:733_G_A:540,36,0:733	1|1:0,2:2:6:1|1:733_G_A:90,6,0:733	./.	1|1:0,2:2:6:1|1:712_T_C:90,6,0:712	./.:2,0:2:0:.:.:0,0,0	./.	./.	./.	1|1:0,2:2:6:1|1:733_G_A:90,6,0:733	0|1:1,5:6:27:0|1:733_G_A:207,0,27:733	1|1:0,2:2:6:1|1:733_G_A:90,6,0:733	./.	0|1:1,3:4:29:0|1:733_G_A:123,0,29:733	0|1:3,3:6:99:0|1:733_G_A:117,0,117:733	1|1:0,2:2:6:1|1:733_G_A:90,6,0:733	1|1:0,13:13:39:1|1:733_G_A:585,39,0:733	./.	1|1:0,5:5:15:1|1:733_G_A:225,15,0:733	1|1:0,3:3:9:1|1:733_G_A:135,9,0:733	0|1:1,4:5:30:0|1:750_T_G:165,0,30:750	1|1:0,3:3:9:1|1:733_G_A:135,9,0:733	./.:1,0:1:0:.:.:0,0,0	1|1:0,6:6:18:1|1:733_G_A:270,18,0:733	1|1:0,5:5:15:1|1:733_G_A:225,15,0:733	1|1:0,2:2:6:1|1:733_G_A:90,6,0:733	./.:1,0:1:0:.:.:0,0,0	1|1:0,3:3:9:1|1:733_G_A:135,9,0:733	1|1:0,7:7:21:1|1:733_G_A:315,21,0:733	./.	./.:3,0:3:0:.:.:0,0,5
CL4502.Contig5_All	774	.	G	T	115.05	PASS	AC=2;AF=0.038;AN=52;DP=5000;ExcessHet=0.0000;FS=0.000;InbreedingCoeff=0.2526;MLEAC=2;MLEAF=0.038;MQ=60.00;QD=29.16;SOR=1.179	GT:AD:DP:GQ:PGT:PID:PL:PS	0/0:1,0:1:3:.:.:0,3,40	0/0:2,0:2:6:.:.:0,6,87	./.	0/0:4900,0:4900:99:.:.:0,120,1800	0/0:16,0:16:31:.:.:0,31,480	0/0:1,0:1:3:.:.:0,3,39	./.	0/0:2,0:2:6:.:.:0,6,74	0/0:2,0:2:6:.:.:0,6,33	./.	./.	./.	0/0:2,0:2:6:.:.:0,6,49	0/0:6,0:6:18:.:.:0,18,213	0/0:2,0:2:6:.:.:0,6,61	./.	0/0:2,0:2:6:.:.:0,6,61	0/0:5,0:5:15:.:.:0,15,180	0/0:2,0:2:6:.:.:0,6,90	0/0:12,0:12:36:.:.:0,36,401	./.	0/0:5,0:5:15:.:.:0,15,135	1|1:0,3:3:9:1|1:733_G_A:135,9,0:733	0/0:6,0:6:18:.:.:0,18,140	0/0:2,0:2:6:.:.:0,6,58	0/0:2,0:2:6:.:.:0,6,90	0/0:6,0:6:18:.:.:0,18,213	0/0:5,0:5:6:.:.:0,6,90	0/0:2,0:2:6:.:.:0,6,49	0/0:1,0:1:3:.:.:0,3,16	0/0:3,0:3:9:.:.:0,9,94	0/0:7,0:7:21:.:.:0,21,217	./.	0/0:3,0:3:9:.:.:0,9,94
CL4502.Contig5_All	799	.	A	T	2954.22	PASS	AC=35;AF=0.795;AN=44;BaseQRankSum=0.00;DP=5443;ExcessHet=0.0754;FS=1.362;InbreedingCoeff=0.1970;MLEAC=48;MLEAF=1.00;MQ=60.00;MQRankSum=0.00;QD=32.82;ReadPosRankSum=-3.410e-01;SOR=0.744	GT:AD:DP:GQ:PGT:PID:PL:PS	0/0:1,0:1:3:.:.:0,3,40	0/1:1,1:2:38:.:.:38,0,39	./.	0/0:5344,0:5344:99:.:.:0,120,1800	0/1:2,11:13:51:.:.:391,0,51	1/1:0,2:2:6:.:.:78,6,0	./.	1/1:0,2:2:6:.:.:90,6,0	./.:2,0:2:0:.:.:0,0,0	./.:.:.:0:.:.:0,0,0	./.	./.	1/1:0,2:2:6:.:.:49,6,0	0/1:2,4:6:72:.:.:161,0,72	1/1:0,3:3:9:.:.:94,9,0	./.	0/1:1,3:4:31:.:.:82,0,31	0/1:4,2:6:72:.:.:72,0,121	1/1:0,3:3:9:.:.:94,9,0	1/1:0,14:14:42:.:.:410,42,0	./.	1/1:0,5:5:15:.:.:144,15,0	1|1:0,2:2:6:1|1:733_G_A:90,6,0:733	1/1:0,6:6:18:.:.:148,18,0	1/1:0,2:2:6:.:.:90,6,0	./.:1,0:1:0:.:.:0,0,0	1/1:0,6:6:18:.:.:213,18,0	1/1:0,2:2:6:.:.:90,6,0	1/1:0,2:2:6:.:.:49,6,0	./.:1,0:1:0:.:.:0,0,0	1/1:0,2:2:6:.:.:90,6,0	1/1:0,8:8:24:.:.:278,24,0	./.	./.:2,0:2:0:.:.:0,0,0
CL4502.Contig5_All	832	.	C	A	87475	PASS	AC=39;AF=0.929;AN=42;BaseQRankSum=-9.460e-01;DP=5799;ExcessHet=0.0000;FS=0.519;InbreedingCoeff=0.3061;MLEAC=56;MLEAF=1.00;MQ=60.00;MQRankSum=0.00;QD=16.44;ReadPosRankSum=1.97;SOR=0.647	GT:AD:DP:GQ:PGT:PID:PL:PS	0/0:1,0:1:3:.:.:0,3,38	./.	./.	0/1:2851,2390:5241:99:.:.:83561,0,108379	1|1:0,20:20:60:1|1:832_C_A:900,60,0:832	1|1:0,2:2:6:1|1:832_C_A:90,6,0:832	./.:1,0:1:0:.:.:0,0,0	./.:1,0:1:0:.:.:0,0,0	./.	1|1:0,1:1:3:1|1:832_C_A:45,3,0:832	./.	./.	1|1:0,3:3:9:1|1:832_C_A:135,9,0:832	1|1:0,3:3:9:1|1:832_C_A:94,9,0:832	1|1:0,2:2:6:1|1:832_C_A:90,6,0:832	./.:1,0:1:0:.:.:0,0,0	1|1:0,3:3:9:1|1:832_C_A:135,9,0:832	1|1:0,3:3:9:1|1:832_C_A:135,9,0:832	1|1:0,2:2:6:1|1:832_C_A:90,6,0:832	1|1:0,9:9:27:1|1:832_C_A:405,27,0:832	./.	1|1:0,2:2:6:1|1:832_C_A:90,6,0:832	1|1:0,2:2:6:1|1:832_C_A:90,6,0:832	1|1:0,5:5:15:1|1:832_C_A:205,15,0:832	1|1:0,2:2:6:1|1:832_C_A:90,6,0:832	1|1:0,2:2:6:1|1:832_C_A:90,6,0:832	1|1:0,6:6:18:1|1:832_C_A:249,18,0:832	./.	./.	1|1:0,2:2:6:1|1:832_C_A:90,6,0:832	1|1:0,3:3:9:1|1:832_C_A:135,9,0:832	1|1:0,10:10:30:1|1:832_C_A:429,30,0:832	./.	./.:2,0:2:0:.:.:0,0,0
CL4502.Contig5_All	846	.	G	T	81520	PASS	AC=38;AF=0.905;AN=42;BaseQRankSum=4.10;DP=5731;ExcessHet=0.0082;FS=0.524;InbreedingCoeff=0.2517;MLEAC=55;MLEAF=1.00;MQ=60.00;MQRankSum=0.00;QD=15.42;ReadPosRankSum=4.49;SOR=0.646	GT:AD:DP:GQ:PGT:PID:PL:PS	0/0:1,0:1:3:.:.:0,3,38	./.	./.	0/1:2973,2234:5207:99:.:.:77732,0,114040	1|1:0,21:21:63:1|1:832_C_A:945,63,0:832	1|1:0,2:2:6:1|1:832_C_A:90,6,0:832	./.:1,0:1:0:.:.:0,0,0	./.:1,0:1:0:.:.:0,0,0	./.	1|1:0,1:1:3:1|1:832_C_A:45,3,0:832	./.	./.	1|1:0,3:3:9:1|1:832_C_A:135,9,0:832	1|1:0,3:3:9:1|1:832_C_A:94,9,0:832	1|1:0,2:2:6:1|1:832_C_A:90,6,0:832	./.:1,0:1:0:.:.:0,0,0	1|1:0,3:3:9:1|1:832_C_A:135,9,0:832	1|1:0,3:3:9:1|1:832_C_A:135,9,0:832	1|1:0,2:2:6:1|1:832_C_A:90,6,0:832	1|1:0,8:8:24:1|1:832_C_A:360,24,0:832	./.	1|1:0,2:2:6:1|1:832_C_A:90,6,0:832	1|1:0,2:2:6:1|1:832_C_A:90,6,0:832	1|1:0,5:5:15:1|1:832_C_A:205,15,0:832	1|1:0,2:2:6:1|1:832_C_A:90,6,0:832	0|1:1,2:3:36:0|1:832_C_A:81,0,36:832	1|1:0,4:4:12:1|1:832_C_A:180,12,0:832	./.	./.	1|1:0,3:3:9:1|1:832_C_A:135,9,0:832	1|1:0,3:3:9:1|1:832_C_A:135,9,0:832	1|1:0,8:8:24:1|1:832_C_A:360,24,0:832	./.	./.:2,0:2:0:.:.:0,0,0
CL4502.Contig5_All	855	.	T	C	45929.9	PASS	AC=3;AF=0.060;AN=50;BaseQRankSum=1.68;DP=5317;ExcessHet=0.0000;FS=1.222;InbreedingCoeff=0.1372;MLEAC=3;MLEAF=0.060;MQ=60.00;MQRankSum=0.00;QD=8.98;ReadPosRankSum=2.98;SOR=0.678	GT:AD:DP:GQ:PGT:PID:PL:PS	0/0:1,0:1:3:.:.:0,3,38	./.	./.	0/1:3641,1472:5113:99:.:.:45818,0,138875	0/0:18,0:18:54:.:.:0,54,770	0/0:2,0:2:6:.:.:0,6,78	0/0:1,0:1:3:.:.:0,3,45	0/0:1,0:1:3:.:.:0,3,29	./.	0/0:1,0:1:3:.:.:0,3,25	./.	./.	0/0:3,0:3:9:.:.:0,9,134	0/0:2,0:2:6:.:.:0,6,90	0/0:2,0:2:6:.:.:0,6,41	0/0:1,0:1:3:.:.:0,3,45	0/0:4,0:4:12:.:.:0,12,119	1|1:0,3:3:9:1|1:832_C_A:135,9,0:832	0/0:2,0:2:6:.:.:0,6,41	0/0:8,0:8:24:.:.:0,24,222	./.	0/0:2,0:2:6:.:.:0,6,74	0/0:1,0:1:3:.:.:0,3,45	0/0:3,0:3:9:.:.:0,9,134	0/0:2,0:2:6:.:.:0,6,49	0/0:3,0:3:9:.:.:0,9,118	0/0:4,0:4:12:.:.:0,12,131	./.	./.	0/0:3,0:3:9:.:.:0,9,94	0/0:4,0:4:12:.:.:0,12,99	0/0:7,0:7:21:.:.:0,21,233	./.	0/0:2,0:2:6:.:.:0,6,90
CL4502.Contig5_All	865	.	A	G	3274.78	PASS	AC=33;AF=0.868;AN=38;BaseQRankSum=1.38;DP=5071;ExcessHet=0.0000;FS=0.000;InbreedingCoeff=0.3980;MLEAC=50;MLEAF=1.00;MQ=60.00;MQRankSum=0.00;QD=32.88;ReadPosRankSum=0.319;SOR=0.402	GT:AD:DP:GQ:PGT:PID:PL:PS	0/0:1,0:1:3:.:.:0,3,38	./.	./.	./.:4985,0:4985:0:.:.:0,0,174036	1/1:1,18:19:45:.:.:731,45,0	1|1:0,2:2:6:1|1:832_C_A:90,6,0:832	./.:1,0:1:0:.:.:0,0,0	./.:1,0:1:0:.:.:0,0,0	./.	1|1:0,1:1:3:1|1:832_C_A:45,3,0:832	./.	./.	1|1:0,3:3:9:1|1:832_C_A:135,9,0:832	1|1:0,3:3:9:1|1:832_C_A:114,9,0:832	1|1:0,2:2:6:1|1:832_C_A:90,6,0:832	./.:1,0:1:0:.:.:0,0,0	1|1:1,4:5:7:1|1:832_C_A:172,7,0:832	0/0:2,0:2:6:.:.:0,6,41	1|1:0,2:2:6:1|1:832_C_A:90,6,0:832	1|1:0,8:8:24:1|1:832_C_A:360,24,0:832	./.	./.:2,0:2:0:.:.:0,0,0	1|1:0,2:2:6:1|1:832_C_A:70,6,0:832	1|1:0,3:3:9:1|1:832_C_A:135,9,0:832	1|1:0,2:2:6:1|1:832_C_A:90,6,0:832	0|1:1,3:4:33:0|1:832_C_A:103,0,33:832	1|1:0,4:4:12:1|1:832_C_A:180,12,0:832	./.	./.	1|1:0,3:3:9:1|1:832_C_A:135,9,0:832	1|1:0,4:4:12:1|1:832_C_A:160,12,0:832	1|1:0,8:8:24:1|1:832_C_A:340,24,0:832	./.	./.:2,0:2:0:.:.:0,0,16
CL4502.Contig5_All	891	.	A	G	70189.3	PASS	AC=3;AF=0.050;AN=60;BaseQRankSum=4.29;DP=4616;ExcessHet=0.0000;FS=0.000;InbreedingCoeff=0.0361;MLEAC=3;MLEAF=0.050;MQ=60.00;MQRankSum=0.00;QD=15.63;ReadPosRankSum=6.20;SOR=0.654	GT:AD:DP:GQ:PGT:PID:PL:PS	1|1:0,2:2:6:1|1:891_A_G:90,6,0:891	0/0:1,0:1:3:.:.:0,3,39	./.	0/1:2591,1898:4489:99:.:.:70122,0,101674	0/0:20,0:20:60:.:.:0,60,762	0/0:2,0:2:6:.:.:0,6,70	0/0:1,0:1:3:.:.:0,3,45	0/0:2,0:2:6:.:.:0,6,90	0/0:1,0:1:3:.:.:0,3,45	0/0:1,0:1:3:.:.:0,3,25	./.	0/0:1,0:1:3:.:.:0,3,29	0/0:2,0:2:6:.:.:0,6,74	0/0:5,0:5:15:.:.:0,15,196	0/0:2,0:2:6:.:.:0,6,41	0/0:1,0:1:3:.:.:0,3,45	0/0:4,0:4:12:.:.:0,12,163	0/0:1,0:1:3:.:.:0,3,45	0/0:2,0:2:3:.:.:0,3,45	0/0:4,0:4:12:.:.:0,12,139	./.	0/0:1,0:1:3:.:.:0,3,45	0/0:4,0:4:12:.:.:0,12,139	0/0:2,0:2:6:.:.:0,6,74	0/0:1,0:1:3:.:.:0,3,45	0/0:4,0:4:12:.:.:0,12,111	0/0:1,0:1:3:.:.:0,3,29	0/0:1,0:1:3:.:.:0,3,45	./.	0/0:2,0:2:6:.:.:0,6,90	0/0:3,0:3:9:.:.:0,9,94	0/0:7,0:7:21:.:.:0,21,177	0/0:1,0:1:3:.:.:0,3,45	0/0:2,0:2:6:.:.:0,6,61
CL4502.Contig5_All	894	.	T	G	80955.2	PASS	AC=3;AF=0.052;AN=58;BaseQRankSum=2.75;DP=4569;ExcessHet=0.0000;FS=0.000;InbreedingCoeff=0.0179;MLEAC=3;MLEAF=0.052;MQ=60.00;MQRankSum=0.00;QD=18.16;ReadPosRankSum=8.94;SOR=0.660	GT:AD:DP:GQ:PGT:PID:PL:PS	1|1:0,2:2:6:1|1:891_A_G:90,6,0:891	0/0:1,0:1:3:.:.:0,3,39	./.	0/1:2355,2102:4480:99:.:.:80887,0,92114	0/0:20,0:20:60:.:.:0,60,762	0/0:2,0:2:6:.:.:0,6,78	0/0:2,0:2:6:.:.:0,6,49	0/0:2,0:2:3:.:.:0,3,45	0/0:1,0:1:3:.:.:0,3,45	0/0:1,0:1:3:.:.:0,3,25	./.	0/0:1,0:1:3:.:.:0,3,29	0/0:2,0:2:6:.:.:0,6,74	0/0:5,0:5:15:.:.:0,15,196	0/0:2,0:2:6:.:.:0,6,41	0/0:1,0:1:3:.:.:0,3,45	0/0:4,0:4:12:.:.:0,12,163	0/0:1,0:1:3:.:.:0,3,45	0/0:2,0:2:3:.:.:0,3,45	0/0:4,0:4:12:.:.:0,12,139	./.	0/0:1,0:1:3:.:.:0,3,45	0/0:4,0:4:12:.:.:0,12,139	0/0:2,0:2:6:.:.:0,6,74	0/0:1,0:1:3:.:.:0,3,45	./.:4,0:4:0:.:.:0,0,49	0/0:1,0:1:3:.:.:0,3,29	0/0:1,0:1:3:.:.:0,3,45	./.	0/0:2,0:2:6:.:.:0,6,90	0/0:3,0:3:9:.:.:0,9,94	0/0:8,0:8:24:.:.:0,24,238	0/0:1,0:1:3:.:.:0,3,45	0/0:2,0:2:6:.:.:0,6,61
CL4502.Contig5_All	897	.	C	T,*	168685	PASS	AC=32,1;AF=0.842,0.026;AN=38;BaseQRankSum=1.41;DP=4476;ExcessHet=0.0506;FS=0.000;InbreedingCoeff=0.3953;MLEAC=49,2;MLEAF=1.00,0.053;MQ=60.00;MQRankSum=0.00;QD=29.60;ReadPosRankSum=1.74;SOR=0.595	GT:AD:DP:GQ:PGT:PID:PL:PS	1|1:0,2,0:2:6:1|1:891_A_G:90,6,0,90,6,90:891	./.:1,0,0:1:0:.:.:0,0,0,0,0,0	./.	0/1:357,4001,23:4381:99:.:.:166157,0,2337,166407,13523,182079	1/1:1,20,0:21:38:.:.:717,38,0,720,59,742	./.:2,0,0:2:0:.:.:0,0,0,0,0,0	1/1:0,2,0:2:6:.:.:49,6,0,49,6,49	./.:2,0,0:2:0:.:.:0,0,0,0,0,0	0/0:1,0,0:1:3:.:.:0,3,45,3,45,45	1/1:0,1,0:1:3:.:.:25,3,0,25,3,25	./.	./.:1,0,0:1:0:.:.:0,0,0,0,0,0	1/1:0,2,0:2:6:.:.:90,6,0,90,6,90	0/1:1,4,0:5:30:.:.:164,0,30,167,42,209	1/1:0,2,0:2:6:.:.:34,6,0,34,6,34	./.:1,0,0:1:0:.:.:0,0,0,0,0,0	0/1:2,2,0:4:78:.:.:78,0,78,84,84,167	./.:1,0,0:1:0:.:.:0,0,0,0,0,0	1/1:0,2,0:2:6:.:.:49,6,0,49,6,49	1/1:0,4,0:4:12:.:.:139,12,0,139,12,139	./.	./.:1,0,0:1:0:.:.:0,0,0,0,0,0	1/1:0,4,0:4:12:.:.:139,12,0,139,12,139	1/1:0,2,0:2:6:.:.:90,6,0,90,6,90	./.:1,0,0:1:0:.:.:0,0,0,0,0,0	1/1:0,4,0:4:12:.:.:139,12,0,139,12,139	./.:1,0,0:1:0:.:.:0,0,0,0,0,0	./.:2,0,0:2:0:.:.:0,0,0,0,0,0	./.	1/1:0,2,0:2:6:.:.:90,6,0,90,6,90	1/1:0,3,0:3:9:.:.:94,9,0,94,9,94	1/2:0,7,2:9:63:.:.:295,84,63,224,0,288	./.:1,0,0:1:0:.:.:0,0,0,0,0,0	1/1:0,2,0:2:6:.:.:90,6,0,90,6,90
CL4502.Contig5_All	900	.	C	A	51.07	PASS	AC=1;AF=0.017;AN=60;BaseQRankSum=-8.120e-01;DP=4048;ExcessHet=0.0000;FS=0.000;InbreedingCoeff=-0.1247;MLEAC=2;MLEAF=0.033;MQ=60.00;MQRankSum=0.00;QD=5.67;ReadPosRankSum=0.812;SOR=0.495	GT:AD:DP:GQ:PGT:PID:PL:PS	0/0:2,0:2:6:.:.:0,6,49	0/0:1,0:1:3:.:.:0,3,44	./.	0/0:3961,0:3961:99:.:.:0,120,1800	0/0:20,0:20:60:.:.:0,60,763	0/0:2,0:2:6:.:.:0,6,78	0/0:2,0:2:6:.:.:0,6,49	0/0:1,0:1:3:.:.:0,3,16	0/0:2,0:2:6:.:.:0,6,49	0/0:1,0:1:3:.:.:0,3,45	./.	0/0:1,0:1:3:.:.:0,3,29	0/0:2,0:2:6:.:.:0,6,74	0/0:5,0:5:15:.:.:0,15,208	0/0:3,0:3:9:.:.:0,9,106	0/0:1,0:1:3:.:.:0,3,45	0/0:5,0:5:15:.:.:0,15,208	0/0:1,0:1:3:.:.:0,3,45	0/0:1,0:1:3:.:.:0,3,45	0/0:4,0:4:12:.:.:0,12,139	./.	0/0:1,0:1:3:.:.:0,3,45	0/0:5,0:5:15:.:.:0,15,168	0/0:2,0:2:6:.:.:0,6,90	0/0:1,0:1:3:.:.:0,3,29	0/0:4,0:4:12:.:.:0,12,139	0/0:1,0:1:3:.:.:0,3,29	0/0:2,0:2:6:.:.:0,6,69	./.	0/0:2,0:2:6:.:.:0,6,74	0/0:3,0:3:9:.:.:0,9,94	0|1:7,2:9:63:0|1:896_ACG_A:63,0,288:896	0/0:1,0:1:3:.:.:0,3,45	0/0:2,0:2:6:.:.:0,6,49
CL4502.Contig5_All	911	.	C	T	5665.97	QD2	AC=3;AF=0.050;AN=60;BaseQRankSum=4.56;DP=4108;ExcessHet=0.0000;FS=0.000;InbreedingCoeff=0.0474;MLEAC=3;MLEAF=0.050;MQ=60.00;MQRankSum=0.00;QD=1.42;ReadPosRankSum=0.216;SOR=0.661	GT:AD:DP:GQ:PGT:PID:PL:PS	0/0:1,0:1:3:.:.:0,3,44	0/0:1,0:1:3:.:.:0,3,44	./.	0/1:3571,406:3977:99:.:.:5599,0,143821	0/0:20,0:20:60:.:.:0,60,763	0/0:2,0:2:6:.:.:0,6,78	0/0:2,0:2:6:.:.:0,6,49	0/0:1,0:1:3:.:.:0,3,16	1|1:0,2:2:6:1|1:911_C_T:90,6,0:911	0/0:1,0:1:3:.:.:0,3,45	./.	0/0:1,0:1:3:.:.:0,3,29	0/0:2,0:2:6:.:.:0,6,74	0/0:5,0:5:15:.:.:0,15,208	0/0:3,0:3:9:.:.:0,9,106	0/0:1,0:1:3:.:.:0,3,45	0/0:6,0:6:18:.:.:0,18,253	0/0:1,0:1:3:.:.:0,3,45	0/0:1,0:1:3:.:.:0,3,45	0/0:4,0:4:9:.:.:0,9,135	./.	0/0:1,0:1:3:.:.:0,3,45	0/0:5,0:5:15:.:.:0,15,168	0/0:2,0:2:6:.:.:0,6,90	0/0:1,0:1:3:.:.:0,3,29	0/0:3,0:3:9:.:.:0,9,134	0/0:1,0:1:3:.:.:0,3,29	0/0:2,0:2:6:.:.:0,6,69	./.	0/0:2,0:2:6:.:.:0,6,74	0/0:3,0:3:9:.:.:0,9,94	0/0:9,0:9:24:.:.:0,24,360	0/0:1,0:1:3:.:.:0,3,45	0/0:2,0:2:6:.:.:0,6,49
CL4502.Contig5_All	914	.	C	T	72.49	PASS	AC=2;AF=0.034;AN=58;DP=3103;ExcessHet=0.0000;FS=0.000;InbreedingCoeff=0.1643;MLEAC=2;MLEAF=0.034;MQ=60.00;QD=34.49;SOR=0.693	GT:AD:DP:GQ:PGT:PID:PL:PS	0/0:1,0:1:3:.:.:0,3,44	0/0:2,0:2:6:.:.:0,6,83	./.	0/0:3018,0:3018:99:.:.:0,120,1800	0/0:20,0:20:60:.:.:0,60,763	0/0:2,0:2:6:.:.:0,6,78	0/0:2,0:2:6:.:.:0,6,49	0/0:1,0:1:3:.:.:0,3,16	1|1:0,2:2:6:1|1:911_C_T:90,6,0:911	0/0:1,0:1:3:.:.:0,3,45	./.	0/0:1,0:1:3:.:.:0,3,29	0/0:2,0:2:6:.:.:0,6,74	0/0:3,0:3:9:.:.:0,9,134	0/0:3,0:3:9:.:.:0,9,134	0/0:1,0:1:3:.:.:0,3,45	0/0:6,0:6:18:.:.:0,18,253	0/0:2,0:2:6:.:.:0,6,90	0/0:1,0:1:3:.:.:0,3,45	0/0:4,0:4:9:.:.:0,9,135	./.	./.:.:0:0:.:.:0,0,0	0/0:5,0:5:15:.:.:0,15,168	0/0:2,0:2:6:.:.:0,6,90	0/0:1,0:1:3:.:.:0,3,29	0/0:3,0:3:9:.:.:0,9,134	0/0:1,0:1:3:.:.:0,3,29	0/0:2,0:2:6:.:.:0,6,69	./.	0/0:2,0:2:6:.:.:0,6,74	0/0:3,0:3:9:.:.:0,9,94	0/0:9,0:9:27:.:.:0,27,283	0/0:1,0:1:3:.:.:0,3,45	0/0:2,0:2:6:.:.:0,6,49
CL4502.Contig5_All	915	.	T	G	72.56	PASS	AC=2;AF=0.034;AN=58;DP=3102;ExcessHet=0.0000;FS=0.000;InbreedingCoeff=0.1594;MLEAC=2;MLEAF=0.034;MQ=60.00;QD=32.77;SOR=0.693	GT:AD:DP:GQ:PGT:PID:PL:PS	0/0:1,0:1:3:.:.:0,3,44	0/0:2,0:2:6:.:.:0,6,83	./.	0/0:3018,0:3018:99:.:.:0,120,1800	0/0:20,0:20:60:.:.:0,60,763	0/0:2,0:2:6:.:.:0,6,78	0/0:2,0:2:6:.:.:0,6,49	0/0:1,0:1:3:.:.:0,3,16	1|1:0,2:2:6:1|1:911_C_T:90,6,0:911	0/0:1,0:1:3:.:.:0,3,45	./.	0/0:1,0:1:3:.:.:0,3,29	0/0:2,0:2:6:.:.:0,6,74	0/0:3,0:3:9:.:.:0,9,134	0/0:2,0:2:6:.:.:0,6,74	0/0:1,0:1:3:.:.:0,3,45	0/0:6,0:6:18:.:.:0,18,253	0/0:2,0:2:6:.:.:0,6,90	0/0:1,0:1:3:.:.:0,3,45	0/0:4,0:4:9:.:.:0,9,135	./.	./.:.:0:0:.:.:0,0,0	0/0:5,0:5:15:.:.:0,15,168	0/0:2,0:2:6:.:.:0,6,90	0/0:1,0:1:3:.:.:0,3,29	0/0:3,0:3:9:.:.:0,9,134	0/0:1,0:1:3:.:.:0,3,29	0/0:2,0:2:6:.:.:0,6,69	./.	0/0:2,0:2:6:.:.:0,6,74	0/0:3,0:3:9:.:.:0,9,94	0/0:9,0:9:27:.:.:0,27,283	0/0:1,0:1:3:.:.:0,3,45	0/0:2,0:2:6:.:.:0,6,49
CL4502.Contig5_All	946	.	G	A	30577.8	PASS	AC=1;AF=0.017;AN=60;BaseQRankSum=0.140;DP=3197;ExcessHet=0.0000;FS=1.906;InbreedingCoeff=-0.1165;MLEAC=1;MLEAF=0.017;MQ=60.00;MQRankSum=0.00;QD=10.05;ReadPosRankSum=11.79;SOR=0.614	GT:AD:DP:GQ:PL	0/0:1,0:1:3:0,3,44	0/0:2,0:2:6:0,6,83	./.	0/1:2135,908:3043:99:30590,0,86658	0/0:20,0:20:60:0,60,672	0/0:1,0:1:3:0,3,31	0/0:3,0:3:9:0,9,78	0/0:1,0:1:3:0,3,16	0/0:2,0:2:6:0,6,49	0/0:1,0:1:3:0,3,45	0/0:3,0:3:9:0,9,94	0/0:1,0:1:3:0,3,29	0/0:2,0:2:6:0,6,74	0/0:3,0:3:9:0,9,134	0/0:1,0:1:3:0,3,45	0/0:1,0:1:3:0,3,45	0/0:7,0:7:21:0,21,233	0/0:1,0:1:3:0,3,45	./.	0/0:3,0:3:9:0,9,78	./.	0/0:1,0:1:3:0,3,45	0/0:8,0:8:24:0,24,210	0/0:4,0:4:12:0,12,163	0/0:2,0:2:6:0,6,74	0/0:4,0:4:12:0,12,131	0/0:2,0:2:6:0,6,74	0/0:3,0:3:9:0,9,74	./.	0/0:2,0:2:6:0,6,74	0/0:4,0:4:6:0,6,90	0/0:11,0:11:16:0,16,351	0/0:2,0:2:6:0,6,49	0/0:2,0:2:6:0,6,49
CL4502.Contig5_All	948	.	C	A	245.86	QD2	AC=1;AF=0.017;AN=58;BaseQRankSum=1.95;DP=3119;ExcessHet=0.0000;FS=0.000;InbreedingCoeff=-0.1134;MLEAC=1;MLEAF=0.017;MQ=60.00;MQRankSum=0.00;QD=0.08;ReadPosRankSum=-5.042e+00;SOR=0.793	GT:AD:DP:GQ:PL	0/0:1,0:1:3:0,3,44	0/0:2,0:2:6:0,6,83	./.	0/1:2768,218:2986:99:258,0,115748	0/0:20,0:20:60:0,60,672	./.	0/0:3,0:3:9:0,9,78	0/0:1,0:1:3:0,3,16	0/0:2,0:2:6:0,6,49	0/0:1,0:1:3:0,3,45	0/0:3,0:3:9:0,9,94	0/0:1,0:1:3:0,3,29	0/0:2,0:2:6:0,6,74	0/0:3,0:3:9:0,9,134	0/0:1,0:1:3:0,3,45	0/0:1,0:1:3:0,3,45	0/0:7,0:7:21:0,21,233	0/0:1,0:1:3:0,3,45	./.	0/0:3,0:3:9:0,9,78	./.	0/0:1,0:1:3:0,3,45	0/0:8,0:8:24:0,24,210	0/0:4,0:4:12:0,12,163	0/0:2,0:2:6:0,6,74	0/0:4,0:4:12:0,12,131	0/0:2,0:2:6:0,6,74	0/0:3,0:3:9:0,9,74	./.	0/0:2,0:2:6:0,6,74	0/0:4,0:4:6:0,6,90	0/0:9,0:9:27:0,27,319	0/0:2,0:2:6:0,6,49	0/0:2,0:2:6:0,6,49
CL4502.Contig5_All	949	.	T	C	31871.8	PASS	AC=3;AF=0.056;AN=54;BaseQRankSum=0.00;DP=3093;ExcessHet=0.2531;FS=1.889;InbreedingCoeff=-0.0995;MLEAC=4;MLEAF=0.074;MQ=60.00;MQRankSum=0.00;QD=10.76;ReadPosRankSum=0.00;SOR=0.613	GT:AD:DP:GQ:PL	0/0:1,0:1:3:0,3,44	0/0:2,0:2:6:0,6,83	./.	0/1:2054,905:2959:99:31839,0,83096	0/0:20,0:20:60:0,60,672	./.	0/0:2,0:2:6:0,6,74	0/0:1,0:1:3:0,3,16	0/0:2,0:2:6:0,6,49	0/0:1,0:1:3:0,3,45	0/0:3,0:3:9:0,9,94	0/0:1,0:1:3:0,3,29	0/0:2,0:2:6:0,6,74	0/0:3,0:3:9:0,9,134	./.:3,0:3:0:0,0,0	0/0:1,0:1:3:0,3,45	./.:7,0:7:0:0,0,144	0/0:1,0:1:3:0,3,45	./.	0/0:3,0:3:9:0,9,78	./.	0/0:1,0:1:3:0,3,45	0/0:8,0:8:24:0,24,210	0/0:4,0:4:12:0,12,163	0/0:2,0:2:6:0,6,74	0/1:2,2:4:37:37,0,78	0/0:2,0:2:6:0,6,74	0/1:2,1:3:16:16,0,40	./.	0/0:2,0:2:6:0,6,74	0/0:4,0:4:6:0,6,90	0/0:9,0:9:27:0,27,319	0/0:2,0:2:6:0,6,49	0/0:2,0:2:6:0,6,49
CL4502.Contig5_All	953	.	A	C	6063.65	PASS	AC=15;AF=0.313;AN=48;BaseQRankSum=0.967;DP=3000;ExcessHet=0.0035;FS=0.836;InbreedingCoeff=0.2492;MLEAC=20;MLEAF=0.417;MQ=60.00;MQRankSum=0.00;QD=2.07;ReadPosRankSum=0.319;SOR=0.850	GT:AD:DP:GQ:PL	0/0:1,0:1:3:0,3,44	0/1:1,2:3:29:81,0,29	./.	0/1:2561,311:2872:99:4628,0,104846	0/1:13,11:24:99:294,0,294	./.	0/0:2,0:2:6:0,6,74	0/0:1,0:1:3:0,3,16	0/0:2,0:2:6:0,6,49	./.:1,0:1:0:0,0,0	0/0:3,0:3:9:0,9,94	0/0:1,0:1:3:0,3,29	./.:2,0:2:0:0,0,0	1/1:0,3:3:9:134,9,0	./.:1,0:1:0:0,0,0	./.:.:0:0:0,0,0	1/1:0,5:5:15:164,15,0	0/0:1,0:1:3:0,3,45	./.	0/1:1,3:4:33:81,0,33	./.	0/0:1,0:1:3:0,3,45	0/0:8,0:8:24:0,24,210	0/1:1,3:4:33:122,0,33	./.:2,0:2:0:0,0,0	0/0:3,0:3:9:0,9,86	1/1:0,2:2:6:90,6,0	0/0:4,0:4:12:0,12,82	./.	0/0:2,0:2:6:0,6,74	1/1:0,4:4:12:139,12,0	1/1:1,10:11:4:332,4,0	0/0:2,0:2:6:0,6,49	0/0:2,0:2:6:0,6,49
CL4502.Contig5_All	1001	.	T	C	162213	PASS	AC=2;AF=0.037;AN=54;BaseQRankSum=8.63;DP=5072;ExcessHet=0.0797;FS=7.118;InbreedingCoeff=-0.0415;MLEAC=3;MLEAF=0.056;MQ=60.00;MQRankSum=0.00;QD=33.12;ReadPosRankSum=12.83;SOR=1.242	GT:AD:DP:GQ:PGT:PID:PL:PS	./.	0/0:2,0:2:6:.:.:0,6,75	./.	0/1:948,3945:4893:99:.:.:162156,0,27090	0/0:24,0:24:69:.:.:0,69,1035	0/0:1,0:1:3:.:.:0,3,16	0/0:2,0:2:6:.:.:0,6,74	0/0:2,0:2:6:.:.:0,6,61	0/0:2,0:2:6:.:.:0,6,41	0/0:1,0:1:3:.:.:0,3,45	0/0:4,0:4:12:.:.:0,12,123	0/0:1,0:1:3:.:.:0,3,29	0/0:1,0:1:3:.:.:0,3,45	0/0:5,0:5:15:.:.:0,15,192	0/0:1,0:1:3:.:.:0,3,45	0/0:2,0:2:6:.:.:0,6,90	./.:10,0:10:0:.:.:0,0,198	0/0:4,0:4:12:.:.:0,12,139	./.	0/0:9,0:9:27:.:.:0,27,267	./.	0/0:4,0:4:12:.:.:0,12,179	0/0:8,0:8:24:.:.:0,24,222	0/0:5,0:5:15:.:.:0,15,155	0/0:4,0:4:12:.:.:0,12,151	./.:2,0:2:0:.:.:0,0,0	0/0:2,0:2:6:.:.:0,6,90	0|1:3,2:5:75:0|1:1001_T_C:75,0,120:1001	./.	0/0:2,0:2:6:.:.:0,6,74	0/0:2,0:2:6:.:.:0,6,49	0/0:11,0:11:30:.:.:0,30,450	0/0:2,0:2:6:.:.:0,6,49	0/0:2,0:2:6:.:.:0,6,49
CL4502.Contig5_All	1002	.	G	A	63.1	PASS	AC=1;AF=0.019;AN=54;BaseQRankSum=-5.240e-01;DP=4887;ExcessHet=0.0000;FS=0.000;InbreedingCoeff=-0.0051;MLEAC=2;MLEAF=0.037;MQ=60.00;MQRankSum=0.00;QD=12.62;ReadPosRankSum=0.00;SOR=0.368	GT:AD:DP:GQ:PGT:PID:PL:PS	./.	0/0:2,0:2:6:.:.:0,6,75	./.	0/0:4767,0:4767:99:.:.:0,120,1800	0/0:24,0:24:69:.:.:0,69,1035	0/0:1,0:1:3:.:.:0,3,16	0/0:2,0:2:6:.:.:0,6,74	0/0:2,0:2:6:.:.:0,6,61	0/0:2,0:2:6:.:.:0,6,41	0/0:1,0:1:3:.:.:0,3,45	0/0:4,0:4:12:.:.:0,12,123	0/0:1,0:1:3:.:.:0,3,29	0/0:1,0:1:3:.:.:0,3,45	0/0:5,0:5:15:.:.:0,15,192	0/0:1,0:1:3:.:.:0,3,45	0/0:2,0:2:6:.:.:0,6,90	./.:10,0:10:0:.:.:0,0,198	0/0:4,0:4:12:.:.:0,12,139	./.	0/0:9,0:9:27:.:.:0,27,267	./.	0/0:4,0:4:12:.:.:0,12,179	0/0:8,0:8:24:.:.:0,24,222	0/0:5,0:5:15:.:.:0,15,155	0/0:4,0:4:12:.:.:0,12,151	./.:2,0:2:0:.:.:0,0,0	0/0:2,0:2:6:.:.:0,6,90	0|1:3,2:5:75:0|1:1001_T_C:75,0,120:1001	./.	0/0:2,0:2:6:.:.:0,6,74	0/0:2,0:2:6:.:.:0,6,49	0/0:11,0:11:30:.:.:0,30,450	0/0:2,0:2:6:.:.:0,6,49	0/0:2,0:2:6:.:.:0,6,49
CL4502.Contig5_All	1029	.	G	A	107750	PASS	AC=2;AF=0.034;AN=58;BaseQRankSum=12.48;DP=5086;ExcessHet=0.0769;FS=1.146;InbreedingCoeff=-0.1071;MLEAC=3;MLEAF=0.052;MQ=60.00;MQRankSum=0.00;QD=22.32;ReadPosRankSum=12.12;SOR=0.826	GT:AD:DP:GQ:PGT:PID:PL:PS	./.	0|1:4,2:6:72:0|1:1029_G_A:72,0,162:1029	./.	0/1:2079,2742:4821:99:.:.:107698,0,77963	0/0:25,0:25:72:.:.:0,72,966	0/0:1,0:1:3:.:.:0,3,16	0/0:2,0:2:6:.:.:0,6,74	0/0:2,0:2:6:.:.:0,6,61	0/0:2,0:2:3:.:.:0,3,45	0/0:1,0:1:3:.:.:0,3,45	0/0:5,0:5:15:.:.:0,15,128	0/0:1,0:1:3:.:.:0,3,45	0/0:1,0:1:3:.:.:0,3,45	0/0:4,0:4:12:.:.:0,12,151	0/0:2,0:2:6:.:.:0,6,90	0/0:3,0:3:9:.:.:0,9,94	0/0:9,0:9:27:.:.:0,27,254	0/0:4,0:4:12:.:.:0,12,123	./.	0/0:10,0:10:30:.:.:0,30,251	./.	0/0:6,0:6:18:.:.:0,18,213	0/0:5,0:5:15:.:.:0,15,184	0/0:6,0:6:18:.:.:0,18,188	0/0:7,0:7:21:.:.:0,21,245	0/0:2,0:2:6:.:.:0,6,61	0/0:2,0:2:6:.:.:0,6,90	0/0:3,0:3:9:.:.:0,9,106	./.	0/0:3,0:3:9:.:.:0,9,78	0/0:3,0:3:9:.:.:0,9,78	0/0:22,0:22:60:.:.:0,60,900	0/0:1,0:1:3:.:.:0,3,45	0/0:2,0:2:6:.:.:0,6,74
CL4502.Contig5_All	1034	.	C	T	4146.85	QD2	AC=3;AF=0.056;AN=54;BaseQRankSum=0.712;DP=5018;ExcessHet=0.2436;FS=0.000;InbreedingCoeff=-0.1546;MLEAC=4;MLEAF=0.074;MQ=60.00;MQRankSum=0.00;QD=0.85;ReadPosRankSum=-7.850e-01;SOR=0.630	GT:AD:DP:GQ:PL	./.	0/0:6,0:6:18:0,18,256	./.	0/1:4327,511:4838:99:4082,0,179969	0/1:22,2:24:18:18,0,753	0/0:1,0:1:3:0,3,16	0/0:2,0:2:3:0,3,45	0/0:1,0:1:3:0,3,16	0/0:2,0:2:3:0,3,45	0/0:1,0:1:3:0,3,45	0/0:5,0:5:15:0,15,128	0/0:1,0:1:3:0,3,45	0/0:1,0:1:3:0,3,45	0/0:4,0:4:12:0,12,151	0/0:2,0:2:6:0,6,90	0/0:3,0:3:9:0,9,94	./.:9,0:9:0:0,0,193	0/0:4,0:4:12:0,12,123	./.	0/0:10,0:10:30:0,30,251	./.	./.:6,0:6:0:0,0,139	0/0:5,0:5:15:0,15,184	0/0:6,0:6:18:0,18,188	0/1:5,2:7:68:68,0,163	0/0:2,0:2:6:0,6,61	0/0:2,0:2:6:0,6,90	0/0:3,0:3:9:0,9,106	./.	0/0:3,0:3:9:0,9,78	0/0:3,0:3:9:0,9,78	0/0:22,0:22:60:0,60,900	0/0:1,0:1:3:0,3,45	0/0:2,0:2:6:0,6,74
CL4502.Contig5_All	1035	.	G	A	140199	PASS	AC=2;AF=0.037;AN=54;BaseQRankSum=18.20;DP=5000;ExcessHet=0.0827;FS=5.948;InbreedingCoeff=-0.0312;MLEAC=3;MLEAF=0.056;MQ=60.00;MQRankSum=0.00;QD=29.11;ReadPosRankSum=7.97;SOR=1.169	GT:AD:DP:GQ:PGT:PID:PL:PS	./.	0|1:4,2:6:72:0|1:1029_G_A:72,0,162:1029	./.	0/1:1373,3437:4860:99:.:.:140145,0,47229	0/0:24,0:24:69:.:.:0,69,1035	0/0:1,0:1:3:.:.:0,3,16	0/0:2,0:2:3:.:.:0,3,45	0/0:1,0:1:3:.:.:0,3,16	0/0:2,0:2:3:.:.:0,3,45	0/0:1,0:1:3:.:.:0,3,45	0/0:5,0:5:15:.:.:0,15,128	0/0:1,0:1:3:.:.:0,3,45	0/0:1,0:1:3:.:.:0,3,45	0/0:4,0:4:12:.:.:0,12,151	0/0:2,0:2:6:.:.:0,6,90	0/0:3,0:3:9:.:.:0,9,94	0/0:9,0:9:27:.:.:0,27,254	0/0:5,0:5:15:.:.:0,15,184	./.	0/0:10,0:10:30:.:.:0,30,251	./.	0/0:7,0:7:21:.:.:0,21,257	0/0:5,0:5:15:.:.:0,15,184	0/0:6,0:6:18:.:.:0,18,188	0/0:7,0:7:21:.:.:0,21,249	./.:2,0:2:0:.:.:0,0,0	0/0:2,0:2:6:.:.:0,6,90	./.:3,0:3:0:.:.:0,0,45	./.	0/0:3,0:3:9:.:.:0,9,78	0/0:3,0:3:9:.:.:0,9,78	0/0:22,0:22:21:.:.:0,21,535	0/0:1,0:1:3:.:.:0,3,45	0/0:2,0:2:6:.:.:0,6,74
CL4502.Contig5_All	1038	.	C	T	15071.6	PASS	AC=1;AF=0.018;AN=56;BaseQRankSum=5.26;DP=4907;ExcessHet=0.0000;FS=6.950;InbreedingCoeff=-0.0896;MLEAC=1;MLEAF=0.018;MQ=60.00;MQRankSum=0.00;QD=3.21;ReadPosRankSum=-2.502e+00;SOR=1.435	GT:AD:DP:GQ:PL	./.	0/0:6,0:6:18:0,18,247	./.	0/1:4043,656:4699:99:15084,0,167331	0/0:24,0:24:69:0,69,1035	0/0:1,0:1:3:0,3,16	0/0:2,0:2:3:0,3,45	0/0:1,0:1:3:0,3,16	0/0:3,0:3:6:0,6,90	0/0:1,0:1:3:0,3,45	0/0:5,0:5:15:0,15,128	0/0:1,0:1:3:0,3,45	0/0:1,0:1:3:0,3,45	0/0:4,0:4:12:0,12,151	0/0:2,0:2:6:0,6,90	0/0:3,0:3:9:0,9,94	0/0:9,0:9:27:0,27,254	0/0:5,0:5:15:0,15,184	./.	0/0:10,0:10:30:0,30,251	./.	0/0:7,0:7:21:0,21,257	0/0:5,0:5:15:0,15,184	0/0:6,0:6:18:0,18,188	0/0:7,0:7:21:0,21,249	0/0:2,0:2:6:0,6,61	./.:2,0:2:0:0,0,28	0/0:2,0:2:6:0,6,61	./.	0/0:3,0:3:9:0,9,78	0/0:3,0:3:9:0,9,78	0/0:21,0:21:57:0,57,855	0/0:1,0:1:3:0,3,45	0/0:2,0:2:6:0,6,74
CL4502.Contig5_All	1052	.	G	A	1008.13	QD2	AC=1;AF=0.017;AN=58;BaseQRankSum=1.76;DP=4791;ExcessHet=0.0000;FS=1.050;InbreedingCoeff=-0.0692;MLEAC=1;MLEAF=0.017;MQ=60.00;MQRankSum=0.00;QD=0.22;ReadPosRankSum=6.38;SOR=0.527	GT:AD:DP:GQ:PL	./.	0/0:6,0:6:18:0,18,247	./.	0/1:4304,334:4638:99:1021,0,179615	0/0:23,0:23:63:0,63,909	0/0:1,0:1:3:0,3,16	0/0:2,0:2:6:0,6,74	0/0:1,0:1:3:0,3,16	0/0:1,0:1:3:0,3,16	0/0:1,0:1:3:0,3,45	0/0:5,0:5:15:0,15,128	0/0:1,0:1:3:0,3,45	0/0:3,0:3:9:0,9,118	0/0:5,0:5:15:0,15,208	0/0:2,0:2:6:0,6,74	0/0:3,0:3:9:0,9,94	0/0:8,0:8:21:0,21,315	0/0:6,0:6:18:0,18,229	./.	0/0:12,0:12:36:0,36,337	./.	0/0:7,0:7:21:0,21,257	0/0:5,0:5:15:0,15,184	0/0:5,0:5:15:0,15,135	0/0:8,0:8:24:0,24,286	0/0:2,0:2:6:0,6,61	0/0:2,0:2:6:0,6,90	0/0:2,0:2:6:0,6,61	./.	0/0:4,0:4:12:0,12,102	0/0:3,0:3:9:0,9,78	0/0:20,0:20:57:0,57,855	0/0:1,0:1:3:0,3,45	0/0:2,0:2:6:0,6,74
CL4502.Contig5_All	1061	.	G	A	101082	PASS	AC=2;AF=0.038;AN=52;BaseQRankSum=21.91;DP=4558;ExcessHet=0.0860;FS=9.735;InbreedingCoeff=0.0445;MLEAC=3;MLEAF=0.058;MQ=60.00;MQRankSum=0.00;QD=22.95;ReadPosRankSum=-9.670e-01;SOR=1.280	GT:AD:DP:GQ:PGT:PID:PL:PS	./.:1,0:1:0:.:.:0,0,0	0|1:4,2:6:72:0|1:1061_G_A:72,0,162:1061	./.	0/1:1860,2539:4399:99:.:.:101027,0,70437	0/0:21,0:21:63:.:.:0,63,791	0/0:1,0:1:3:.:.:0,3,16	0/0:2,0:2:6:.:.:0,6,74	0/0:1,0:1:3:.:.:0,3,16	0/0:1,0:1:3:.:.:0,3,16	0/0:1,0:1:3:.:.:0,3,45	0/0:5,0:5:12:.:.:0,12,180	0/0:1,0:1:3:.:.:0,3,45	./.:3,0:3:0:.:.:0,0,45	0/0:5,0:5:15:.:.:0,15,208	0/0:2,0:2:3:.:.:0,3,45	0/0:3,0:3:9:.:.:0,9,94	0/0:5,0:5:15:.:.:0,15,155	0/0:6,0:6:15:.:.:0,15,225	./.	0/0:12,0:12:30:.:.:0,30,450	./.	0/0:7,0:7:21:.:.:0,21,257	0/0:5,0:5:12:.:.:0,12,180	0/0:5,0:5:15:.:.:0,15,135	0/0:8,0:8:24:.:.:0,24,286	./.:2,0:2:0:.:.:0,0,0	0/0:1,0:1:3:.:.:0,3,29	0/0:2,0:2:6:.:.:0,6,61	./.	0/0:4,0:4:12:.:.:0,12,102	0/0:3,0:3:9:.:.:0,9,78	0/0:21,0:21:18:.:.:0,18,594	./.	0/0:2,0:2:6:.:.:0,6,74
CL4502.Contig5_All	1063	.	C	A	94226.1	PASS	AC=3;AF=0.058;AN=52;BaseQRankSum=0.842;DP=4390;ExcessHet=0.2531;FS=13.934;InbreedingCoeff=-0.0282;MLEAC=5;MLEAF=0.096;MQ=60.00;MQRankSum=0.00;QD=22.23;ReadPosRankSum=-6.230e-01;SOR=1.486	GT:AD:DP:GQ:PGT:PID:PL:PS	./.:1,0:1:0:.:.:0,0,0	0|1:4,2:6:72:0|1:1061_G_A:72,0,162:1061	./.	0/1:1857,2375:4232:99:.:.:94150,0,70805	0/0:21,0:21:63:.:.:0,63,791	0/0:1,0:1:3:.:.:0,3,16	0/0:2,0:2:6:.:.:0,6,74	0/0:1,0:1:3:.:.:0,3,16	0/0:1,0:1:3:.:.:0,3,16	0/0:1,0:1:3:.:.:0,3,45	0/0:4,0:4:9:.:.:0,9,135	0/0:1,0:1:3:.:.:0,3,45	./.:4,0:4:0:.:.:0,0,90	0/0:5,0:5:15:.:.:0,15,208	0/0:2,0:2:3:.:.:0,3,45	0/0:3,0:3:9:.:.:0,9,94	0/0:5,0:5:15:.:.:0,15,155	0|1:6,1:7:24:0|1:1051_C_T:24,0,249:1051	./.	0/0:12,0:12:30:.:.:0,30,450	./.	0/0:7,0:7:21:.:.:0,21,257	0/0:3,0:3:9:.:.:0,9,94	0/0:5,0:5:15:.:.:0,15,135	0/0:8,0:8:24:.:.:0,24,286	./.:2,0:2:0:.:.:0,0,0	0/0:1,0:1:3:.:.:0,3,29	0/0:2,0:2:3:.:.:0,3,45	0/0:1,0:1:3:.:.:0,3,45	0/0:4,0:4:12:.:.:0,12,102	0/0:3,0:3:9:.:.:0,9,78	./.:20,0:20:0:.:.:0,0,476	./.	0/0:3,0:3:9:.:.:0,9,106
CL4502.Contig5_All	1067	.	C	T	89978.9	PASS	AC=2;AF=0.038;AN=52;BaseQRankSum=20.12;DP=4295;ExcessHet=0.0827;FS=15.523;InbreedingCoeff=0.0152;MLEAC=3;MLEAF=0.058;MQ=60.00;MQRankSum=0.00;QD=21.70;ReadPosRankSum=0.842;SOR=1.563	GT:AD:DP:GQ:PGT:PID:PL:PS	./.:1,0:1:0:.:.:0,0,0	0|1:4,2:6:72:0|1:1061_G_A:72,0,162:1061	./.	0/1:1866,2275:4141:99:.:.:89924,0,71493	0/0:20,0:20:57:.:.:0,57,855	0/0:1,0:1:3:.:.:0,3,16	0/0:2,0:2:6:.:.:0,6,74	0/0:1,0:1:3:.:.:0,3,16	0/0:1,0:1:3:.:.:0,3,16	0/0:1,0:1:3:.:.:0,3,45	0/0:4,0:4:9:.:.:0,9,135	0/0:1,0:1:3:.:.:0,3,45	./.:4,0:4:0:.:.:0,0,90	0/0:5,0:5:15:.:.:0,15,208	0/0:1,0:1:3:.:.:0,3,45	0/0:3,0:3:9:.:.:0,9,94	0/0:5,0:5:15:.:.:0,15,155	0/0:6,0:6:18:.:.:0,18,229	./.	0/0:9,0:9:27:.:.:0,27,254	./.	0/0:7,0:7:21:.:.:0,21,257	0/0:3,0:3:9:.:.:0,9,94	0/0:5,0:5:15:.:.:0,15,135	0/0:9,0:9:27:.:.:0,27,294	./.:2,0:2:0:.:.:0,0,0	0/0:1,0:1:3:.:.:0,3,29	0/0:3,0:3:6:.:.:0,6,90	0/0:1,0:1:3:.:.:0,3,45	0/0:4,0:4:12:.:.:0,12,102	0/0:3,0:3:9:.:.:0,9,78	./.:20,0:20:0:.:.:0,0,476	./.	0/0:3,0:3:9:.:.:0,9,106
CL4502.Contig5_All	1068	.	A	G	89516.9	PASS	AC=2;AF=0.038;AN=52;BaseQRankSum=18.17;DP=4284;ExcessHet=0.0827;FS=15.523;InbreedingCoeff=0.0152;MLEAC=3;MLEAF=0.058;MQ=60.00;MQRankSum=0.00;QD=21.64;ReadPosRankSum=1.50;SOR=1.558	GT:AD:DP:GQ:PGT:PID:PL:PS	./.:1,0:1:0:.:.:0,0,0	0|1:4,2:6:72:0|1:1061_G_A:72,0,162:1061	./.	0/1:1866,2264:4152:99:.:.:89462,0,71526	0/0:20,0:20:57:.:.:0,57,855	0/0:1,0:1:3:.:.:0,3,16	0/0:2,0:2:6:.:.:0,6,74	0/0:1,0:1:3:.:.:0,3,16	0/0:1,0:1:3:.:.:0,3,16	0/0:1,0:1:3:.:.:0,3,45	0/0:4,0:4:9:.:.:0,9,135	0/0:1,0:1:3:.:.:0,3,45	./.:4,0:4:0:.:.:0,0,90	0/0:5,0:5:15:.:.:0,15,208	0/0:1,0:1:3:.:.:0,3,45	0/0:3,0:3:9:.:.:0,9,94	0/0:5,0:5:15:.:.:0,15,155	0/0:6,0:6:18:.:.:0,18,229	./.	0/0:9,0:9:27:.:.:0,27,254	./.	0/0:7,0:7:21:.:.:0,21,257	0/0:3,0:3:9:.:.:0,9,94	0/0:5,0:5:15:.:.:0,15,135	0/0:9,0:9:27:.:.:0,27,294	./.:2,0:2:0:.:.:0,0,0	0/0:1,0:1:3:.:.:0,3,29	0/0:3,0:3:6:.:.:0,6,90	0/0:1,0:1:3:.:.:0,3,45	0/0:4,0:4:12:.:.:0,12,102	0/0:3,0:3:9:.:.:0,9,78	./.:20,0:20:0:.:.:0,0,476	./.	0/0:3,0:3:9:.:.:0,9,106
CL4502.Contig5_All	1069	.	G	A	1886.22	QD2	AC=1;AF=0.017;AN=60;BaseQRankSum=-2.023e+00;DP=4277;ExcessHet=0.0000;FS=2.311;InbreedingCoeff=-0.0841;MLEAC=1;MLEAF=0.017;MQ=60.00;MQRankSum=0.00;QD=0.46;ReadPosRankSum=6.40;SOR=0.369	GT:AD:DP:GQ:PL	0/0:1,0:1:3:0,3,44	0/0:6,0:6:15:0,15,225	./.	0/1:3802,319:4143:99:1899,0,159338	0/0:20,0:20:57:0,57,855	0/0:1,0:1:3:0,3,16	0/0:2,0:2:6:0,6,74	0/0:1,0:1:3:0,3,16	0/0:1,0:1:3:0,3,16	0/0:1,0:1:3:0,3,45	0/0:4,0:4:9:0,9,135	0/0:1,0:1:3:0,3,45	0/0:4,0:4:12:0,12,151	0/0:5,0:5:15:0,15,208	0/0:1,0:1:3:0,3,45	0/0:3,0:3:9:0,9,94	0/0:5,0:5:15:0,15,155	0/0:7,0:7:21:0,21,233	./.	0/0:9,0:9:27:0,27,254	./.	0/0:7,0:7:21:0,21,257	0/0:3,0:3:9:0,9,94	0/0:5,0:5:15:0,15,135	0/0:9,0:9:27:0,27,294	0/0:2,0:2:3:0,3,45	0/0:1,0:1:3:0,3,29	0/0:3,0:3:6:0,6,90	0/0:1,0:1:3:0,3,45	0/0:4,0:4:12:0,12,102	0/0:3,0:3:9:0,9,78	0/0:21,0:21:63:0,63,651	./.	0/0:3,0:3:9:0,9,106
CL4502.Contig5_All	1072	.	C	T	56.13	PASS	AC=1;AF=0.017;AN=60;BaseQRankSum=-1.068e+00;DP=4140;ExcessHet=0.0000;FS=0.000;InbreedingCoeff=-0.0808;MLEAC=1;MLEAF=0.017;MQ=60.00;MQRankSum=0.00;QD=8.02;ReadPosRankSum=-7.120e-01;SOR=0.446	GT:AD:DP:GQ:PGT:PID:PL:PS	0/0:1,0:1:3:.:.:0,3,44	0/0:6,0:6:18:.:.:0,18,197	./.	0/0:4003,0:4003:99:.:.:0,120,1800	0/0:20,0:20:57:.:.:0,57,855	0/0:1,0:1:3:.:.:0,3,16	0/0:2,0:2:6:.:.:0,6,74	0/0:1,0:1:3:.:.:0,3,16	0/0:1,0:1:3:.:.:0,3,16	0/0:1,0:1:3:.:.:0,3,45	0/0:4,0:4:9:.:.:0,9,135	0/0:1,0:1:3:.:.:0,3,45	0/0:4,0:4:12:.:.:0,12,151	0/0:6,0:6:18:.:.:0,18,213	0/0:1,0:1:3:.:.:0,3,45	0/0:3,0:3:9:.:.:0,9,94	0/0:5,0:5:15:.:.:0,15,155	0|1:5,2:7:69:0|1:1051_C_T:69,0,204:1051	./.	0/0:9,0:9:27:.:.:0,27,254	./.	0/0:7,0:7:21:.:.:0,21,257	0/0:3,0:3:9:.:.:0,9,94	0/0:5,0:5:15:.:.:0,15,135	0/0:10,0:10:30:.:.:0,30,311	0/0:2,0:2:3:.:.:0,3,45	0/0:2,0:2:6:.:.:0,6,74	0/0:3,0:3:6:.:.:0,6,90	0/0:1,0:1:3:.:.:0,3,45	0/0:4,0:4:12:.:.:0,12,102	0/0:3,0:3:9:.:.:0,9,78	0/0:21,0:21:18:.:.:0,18,546	./.	0/0:3,0:3:9:.:.:0,9,106
CL4502.Contig5_All	1076	.	A	C	55.96	PASS	AC=1;AF=0.017;AN=60;BaseQRankSum=-1.068e+00;DP=4142;ExcessHet=0.0000;FS=0.000;InbreedingCoeff=-0.0755;MLEAC=1;MLEAF=0.017;MQ=60.00;MQRankSum=0.00;QD=7.99;ReadPosRankSum=-7.120e-01;SOR=0.446	GT:AD:DP:GQ:PGT:PID:PL:PS	0/0:1,0:1:3:.:.:0,3,44	0/0:6,0:6:18:.:.:0,18,197	./.	0/0:4003,0:4003:99:.:.:0,120,1800	0/0:20,0:20:57:.:.:0,57,855	0/0:1,0:1:3:.:.:0,3,16	0/0:2,0:2:6:.:.:0,6,74	0/0:1,0:1:3:.:.:0,3,16	0/0:1,0:1:3:.:.:0,3,16	0/0:2,0:2:6:.:.:0,6,90	0/0:3,0:3:9:.:.:0,9,78	0/0:1,0:1:3:.:.:0,3,45	0/0:4,0:4:12:.:.:0,12,151	0/0:7,0:7:21:.:.:0,21,273	0/0:1,0:1:3:.:.:0,3,45	0/0:3,0:3:9:.:.:0,9,94	0/0:4,0:4:12:.:.:0,12,179	0|1:5,2:7:69:0|1:1051_C_T:69,0,204:1051	./.	0/0:9,0:9:27:.:.:0,27,254	./.	0/0:7,0:7:18:.:.:0,18,270	0/0:3,0:3:9:.:.:0,9,94	0/0:5,0:5:12:.:.:0,12,180	0/0:12,0:12:36:.:.:0,36,337	0/0:1,0:1:3:.:.:0,3,45	0/0:2,0:2:6:.:.:0,6,74	0/0:2,0:2:6:.:.:0,6,74	0/0:2,0:2:6:.:.:0,6,90	0/0:4,0:4:12:.:.:0,12,102	0/0:3,0:3:9:.:.:0,9,78	0/0:21,0:21:60:.:.:0,60,623	./.	0/0:3,0:3:9:.:.:0,9,106
CL4502.Contig5_All	1086	.	G	T	91087.6	PASS	AC=3;AF=0.054;AN=56;BaseQRankSum=1.83;DP=4275;ExcessHet=0.2436;FS=8.250;InbreedingCoeff=-0.0526;MLEAC=3;MLEAF=0.054;MQ=60.00;MQRankSum=0.00;QD=21.98;ReadPosRankSum=1.74;SOR=1.222	GT:AD:DP:GQ:PGT:PID:PL:PS	./.:1,0:1:0:.:.:0,0,0	0|1:4,2:6:72:0|1:1086_G_T:72,0,162:1086	./.	0/1:1819,2298:4117:99:.:.:91031,0,69447	0/0:17,0:17:48:.:.:0,48,720	0/0:1,0:1:3:.:.:0,3,16	0/0:1,0:1:3:.:.:0,3,45	0/0:2,0:2:6:.:.:0,6,61	0/0:1,0:1:3:.:.:0,3,16	0/0:3,0:3:9:.:.:0,9,94	0/0:3,0:3:9:.:.:0,9,78	0/0:2,0:2:6:.:.:0,6,90	./.:4,0:4:0:.:.:0,0,90	0/0:7,0:7:21:.:.:0,21,273	0/0:1,0:1:3:.:.:0,3,45	0/0:3,0:3:9:.:.:0,9,94	0/0:4,0:4:12:.:.:0,12,179	0/0:8,0:8:24:.:.:0,24,238	./.	0/0:9,0:9:27:.:.:0,27,254	./.	0/0:7,0:7:21:.:.:0,21,233	0/0:2,0:2:6:.:.:0,6,61	0/0:3,0:3:9:.:.:0,9,134	0/0:12,0:12:36:.:.:0,36,337	0/0:1,0:1:3:.:.:0,3,45	0/0:2,0:2:6:.:.:0,6,74	0/0:2,0:2:6:.:.:0,6,74	0/0:2,0:2:6:.:.:0,6,90	0/0:5,0:5:15:.:.:0,15,115	0/0:3,0:3:6:.:.:0,6,90	0|1:19,2:21:7:0|1:1086_G_T:7,0,772:1086	./.	0/0:3,0:3:9:.:.:0,9,106
CL4502.Contig5_All	1090	.	C	T	118643	PASS	AC=4;AF=0.071;AN=56;BaseQRankSum=1.83;DP=4245;ExcessHet=0.4967;FS=9.554;InbreedingCoeff=-0.0952;MLEAC=5;MLEAF=0.089;MQ=60.00;MQRankSum=0.00;QD=28.80;ReadPosRankSum=0.611;SOR=1.294	GT:AD:DP:GQ:PGT:PID:PL:PS	./.:1,0:1:0:.:.:0,0,0	0|1:4,2:6:72:0|1:1086_G_T:72,0,162:1086	./.	0/1:1168,2912:4080:99:.:.:118533,0,40026	0/0:17,0:17:48:.:.:0,48,720	0/0:1,0:1:3:.:.:0,3,16	0/0:1,0:1:3:.:.:0,3,45	0/0:2,0:2:6:.:.:0,6,61	0/0:1,0:1:3:.:.:0,3,16	0/0:3,0:3:9:.:.:0,9,94	0/0:3,0:3:9:.:.:0,9,78	0/0:2,0:2:6:.:.:0,6,90	./.:4,0:4:0:.:.:0,0,90	0/0:7,0:7:21:.:.:0,21,273	0/0:1,0:1:3:.:.:0,3,45	0/0:3,0:3:9:.:.:0,9,94	./.:4,0:4:0:.:.:0,0,90	0/0:8,0:8:24:.:.:0,24,238	0/0:1,0:1:3:.:.:0,3,29	0/0:9,0:9:27:.:.:0,27,254	./.	0/0:8,0:8:24:.:.:0,24,262	0/0:2,0:2:6:.:.:0,6,61	0/0:3,0:3:9:.:.:0,9,134	0/1:9,3:12:58:.:.:58,0,207	0/0:1,0:1:3:.:.:0,3,45	0/0:3,0:3:9:.:.:0,9,78	0/0:2,0:2:6:.:.:0,6,74	0/0:2,0:2:6:.:.:0,6,90	0/0:6,0:6:18:.:.:0,18,188	0/0:3,0:3:6:.:.:0,6,90	0|1:20,2:22:4:0|1:1086_G_T:4,0,793:1086	./.	0/0:3,0:3:9:.:.:0,9,106
CL4502.Contig5_All	1098	.	G	A	592.77	QD2	AC=1;AF=0.016;AN=62;BaseQRankSum=-2.562e+00;DP=4291;ExcessHet=0.0000;FS=1.093;InbreedingCoeff=-0.0865;MLEAC=1;MLEAF=0.016;MQ=60.00;MQRankSum=0.00;QD=0.14;ReadPosRankSum=6.75;SOR=0.461	GT:AD:DP:GQ:PL	0/0:1,0:1:3:0,3,45	0/0:6,0:6:12:0,12,180	./.	0/1:3843,290:4133:99:606,0,160169	0/0:16,0:16:42:0,42,630	0/0:1,0:1:3:0,3,16	0/0:1,0:1:3:0,3,45	0/0:2,0:2:6:0,6,61	0/0:1,0:1:3:0,3,16	0/0:3,0:3:6:0,6,90	0/0:3,0:3:9:0,9,78	0/0:2,0:2:6:0,6,90	0/0:3,0:3:9:0,9,134	0/0:7,0:7:18:0,18,270	0/0:1,0:1:3:0,3,45	0/0:3,0:3:9:0,9,94	0/0:4,0:4:6:0,6,90	0/0:7,0:7:21:0,21,173	0/0:1,0:1:3:0,3,29	0/0:8,0:8:15:0,15,225	./.	0/0:8,0:8:24:0,24,262	0/0:2,0:2:6:0,6,61	0/0:4,0:4:12:0,12,163	0/0:12,0:12:36:0,36,337	0/0:1,0:1:3:0,3,45	0/0:4,0:4:12:0,12,111	0/0:2,0:2:6:0,6,74	0/0:2,0:2:6:0,6,90	0/0:6,0:6:15:0,15,225	0/0:3,0:3:9:0,9,134	0/0:19,0:19:57:0,57,594	./.	0/0:3,0:3:9:0,9,106
CL4502.Contig5_All	1101	.	C	T	16103.1	PASS	AC=2;AF=0.033;AN=60;BaseQRankSum=0.810;DP=4349;ExcessHet=0.0742;FS=0.000;InbreedingCoeff=-0.1130;MLEAC=3;MLEAF=0.050;MQ=60.00;MQRankSum=0.00;QD=3.82;ReadPosRankSum=14.68;SOR=0.636	GT:AD:DP:GQ:PL	0/0:1,0:1:3:0,3,45	0/0:5,0:5:9:0,9,135	./.	0/1:3567,641:4208:99:16064,0,147623	0/0:16,0:16:39:0,39,585	0/0:1,0:1:3:0,3,16	0/0:1,0:1:3:0,3,45	0/0:2,0:2:6:0,6,61	0/0:1,0:1:3:0,3,16	0/0:3,0:3:6:0,6,90	0/0:3,0:3:9:0,9,78	0/0:2,0:2:6:0,6,90	0/0:3,0:3:9:0,9,134	0/0:7,0:7:18:0,18,270	0/0:2,0:2:6:0,6,90	0/0:3,0:3:9:0,9,94	./.:4,0:4:0:0,0,90	0/0:7,0:7:21:0,21,173	0/0:1,0:1:3:0,3,29	0/0:8,0:8:15:0,15,225	./.	0/0:8,0:8:24:0,24,262	0/0:2,0:2:6:0,6,61	0/0:4,0:4:12:0,12,163	0/1:9,3:12:59:59,0,192	0/0:1,0:1:3:0,3,45	0/0:4,0:4:12:0,12,111	0/0:2,0:2:6:0,6,74	0/0:2,0:2:6:0,6,90	0/0:6,0:6:15:0,15,225	0/0:3,0:3:9:0,9,134	0/0:19,0:19:57:0,57,594	./.	0/0:3,0:3:9:0,9,106
CL4502.Contig5_All	1118	.	T	G	143317	PASS	AC=5;AF=0.093;AN=54;BaseQRankSum=0.00;DP=4437;ExcessHet=0.8126;FS=1.447;InbreedingCoeff=-0.1283;MLEAC=7;MLEAF=0.130;MQ=60.00;MQRankSum=0.00;QD=33.24;ReadPosRankSum=-3.490e-01;SOR=0.774	GT:AD:DP:GQ:PGT:PID:PL:PS	./.:1,0:1:0:.:.:0,0,0	0/0:1,0:1:3:.:.:0,3,43	./.	0/1:791,3480:4271:99:.:.:143131,0,22025	./.:10,0:10:0:.:.:0,0,307	./.	0/0:2,0:2:6:.:.:0,6,90	0/0:2,0:2:6:.:.:0,6,61	0/0:2,0:2:6:.:.:0,6,74	0/0:3,0:3:9:.:.:0,9,94	0/0:3,0:3:9:.:.:0,9,78	0/0:2,0:2:6:.:.:0,6,90	0/1:3,1:4:13:.:.:13,0,82	./.:7,0:7:0:.:.:0,0,184	0/0:3,0:3:9:.:.:0,9,78	0/0:2,0:2:6:.:.:0,6,49	0/0:1,0:1:3:.:.:0,3,16	0/1:4,3:7:73:.:.:73,0,78	0/0:2,0:2:6:.:.:0,6,33	0/0:6,0:6:18:.:.:0,18,200	./.	0/0:8,0:8:24:.:.:0,24,222	0/0:2,0:2:6:.:.:0,6,61	0/0:3,0:3:9:.:.:0,9,106	0|1:10,3:13:96:0|1:1118_T_G:96,0,411:1118	0/0:2,0:2:6:.:.:0,6,61	0/0:4,0:4:12:.:.:0,12,111	0/0:1,0:1:3:.:.:0,3,45	0/0:3,0:3:9:.:.:0,9,78	0/0:7,0:7:21:.:.:0,21,257	0/0:4,0:4:12:.:.:0,12,135	0/1:18,2:20:30:.:.:30,0,505	./.	0/0:3,0:3:9:.:.:0,9,106
CL4502.Contig5_All	1126	.	G	A	10295.1	PASS	AC=2;AF=0.034;AN=58;BaseQRankSum=4.76;DP=4437;ExcessHet=0.0742;FS=7.377;InbreedingCoeff=-0.1099;MLEAC=3;MLEAF=0.052;MQ=60.00;MQRankSum=0.00;QD=2.38;ReadPosRankSum=6.02;SOR=1.330	GT:AD:DP:GQ:PGT:PID:PL:PS	0/0:1,0:1:3:.:.:0,3,42	0/0:1,0:1:3:.:.:0,3,44	./.	0/1:3789,515:4304:99:.:.:10219,0,157488	./.:10,0:10:0:.:.:0,0,292	./.	0/0:2,0:2:6:.:.:0,6,90	0/0:3,0:3:9:.:.:0,9,118	0/0:3,0:3:9:.:.:0,9,66	0/0:4,0:4:12:.:.:0,12,139	0/0:2,0:2:6:.:.:0,6,90	0/0:2,0:2:6:.:.:0,6,90	0/0:4,0:4:12:.:.:0,12,111	0/0:6,0:6:18:.:.:0,18,229	0/0:3,0:3:9:.:.:0,9,78	0/0:2,0:2:6:.:.:0,6,49	0/0:1,0:1:3:.:.:0,3,16	0/0:7,0:7:15:.:.:0,15,225	0/0:2,0:2:6:.:.:0,6,33	0/0:5,0:5:15:.:.:0,15,155	./.	0/0:8,0:8:24:.:.:0,24,222	0/0:2,0:2:6:.:.:0,6,61	0/0:3,0:3:9:.:.:0,9,106	0|1:10,3:13:96:0|1:1118_T_G:96,0,411:1118	0/0:2,0:2:6:.:.:0,6,61	0/0:5,0:5:15:.:.:0,15,155	0/0:1,0:1:3:.:.:0,3,45	0/0:3,0:3:9:.:.:0,9,78	0/0:7,0:7:21:.:.:0,21,257	0/0:4,0:4:12:.:.:0,12,135	0/0:19,0:19:57:.:.:0,57,570	./.	0/0:3,0:3:9:.:.:0,9,106
CL4502.Contig5_All	1133	.	G	A	8544.32	QD2	AC=3;AF=0.052;AN=58;BaseQRankSum=0.577;DP=4486;ExcessHet=0.2266;FS=7.384;InbreedingCoeff=-0.1262;MLEAC=4;MLEAF=0.069;MQ=60.00;MQRankSum=0.00;QD=1.95;ReadPosRankSum=-2.010e-01;SOR=1.358	GT:AD:DP:GQ:PGT:PID:PL:PS	0/0:2,0:2:6:.:.:0,6,49	0/0:1,0:1:3:.:.:0,3,44	./.	0/1:3864,478:4342:99:.:.:8440,0,160749	./.:10,0:10:0:.:.:0,0,282	./.	0/0:3,0:3:9:.:.:0,9,94	0/0:3,0:3:9:.:.:0,9,118	0/0:3,0:3:9:.:.:0,9,66	0/0:4,0:4:12:.:.:0,12,139	0/0:2,0:2:6:.:.:0,6,90	0/0:3,0:3:9:.:.:0,9,94	0/0:5,0:5:15:.:.:0,15,155	0/0:8,0:8:24:.:.:0,24,278	0/0:3,0:3:9:.:.:0,9,78	0/0:1,0:1:3:.:.:0,3,45	0/0:1,0:1:3:.:.:0,3,16	0/0:5,0:5:15:.:.:0,15,135	0/0:2,0:2:6:.:.:0,6,33	0/0:5,0:5:15:.:.:0,15,155	./.	0/0:8,0:8:24:.:.:0,24,222	0/0:1,0:1:3:.:.:0,3,45	0/0:3,0:3:9:.:.:0,9,106	0|1:10,3:13:96:0|1:1118_T_G:96,0,411:1118	0/0:2,0:2:6:.:.:0,6,61	0/0:5,0:5:15:.:.:0,15,155	0/0:2,0:2:6:.:.:0,6,90	0/0:3,0:3:9:.:.:0,9,78	0/0:6,0:6:18:.:.:0,18,213	0/0:7,0:7:18:.:.:0,18,270	0/1:17,2:19:33:.:.:33,0,464	./.	0/0:3,0:3:9:.:.:0,9,78
CL4502.Contig5_All	1134	.	G	C	8335.86	QD2	AC=2;AF=0.034;AN=58;BaseQRankSum=7.79;DP=4517;ExcessHet=0.0742;FS=7.437;InbreedingCoeff=-0.1044;MLEAC=3;MLEAF=0.052;MQ=60.00;MQRankSum=0.00;QD=1.91;ReadPosRankSum=2.12;SOR=1.292	GT:AD:DP:GQ:PGT:PID:PL:PS	0/0:2,0:2:6:.:.:0,6,49	0/0:1,0:1:3:.:.:0,3,44	./.	0/1:3879,476:4377:99:.:.:8260,0,162099	./.:10,0:10:0:.:.:0,0,282	./.	0/0:3,0:3:9:.:.:0,9,94	0/0:3,0:3:9:.:.:0,9,118	0/0:3,0:3:9:.:.:0,9,66	0/0:4,0:4:12:.:.:0,12,139	0/0:2,0:2:6:.:.:0,6,90	0/0:3,0:3:9:.:.:0,9,94	0/0:5,0:5:15:.:.:0,15,155	0/0:9,0:9:27:.:.:0,27,323	0/0:3,0:3:9:.:.:0,9,78	0/0:1,0:1:3:.:.:0,3,45	0/0:1,0:1:3:.:.:0,3,16	0/0:5,0:5:15:.:.:0,15,135	0/0:2,0:2:6:.:.:0,6,33	0/0:5,0:5:15:.:.:0,15,155	./.	0/0:8,0:8:24:.:.:0,24,222	0/0:1,0:1:3:.:.:0,3,45	0/0:3,0:3:9:.:.:0,9,106	0|1:10,3:13:96:0|1:1118_T_G:96,0,411:1118	0/0:2,0:2:6:.:.:0,6,61	0/0:5,0:5:15:.:.:0,15,155	0/0:2,0:2:6:.:.:0,6,90	0/0:3,0:3:9:.:.:0,9,78	0/0:6,0:6:18:.:.:0,18,213	0/0:7,0:7:18:.:.:0,18,270	0/0:19,0:19:57:.:.:0,57,554	./.	0/0:3,0:3:9:.:.:0,9,78
CL4502.Contig5_All	1155	.	G	A	175.45	QD2	AC=2;AF=0.037;AN=54;BaseQRankSum=4.90;DP=5535;ExcessHet=0.0797;FS=4.099;InbreedingCoeff=0.0727;MLEAC=3;MLEAF=0.056;MQ=60.00;MQRankSum=0.00;QD=0.03;ReadPosRankSum=0.00;SOR=0.962	GT:AD:DP:GQ:PL	0/0:1,0:1:3:0,3,42	0/0:2,0:2:3:0,3,45	./.	0/1:4684,347:5040:99:176,0,197427	0/0:11,0:11:16:0,16,367	./.	0/0:5,0:5:15:0,15,115	0/0:4,0:4:12:0,12,123	0/0:3,0:3:9:0,9,66	0/0:4,0:4:12:0,12,139	0/0:4,0:4:12:0,12,123	0/0:2,0:2:6:0,6,49	0/0:6,0:6:18:0,18,192	0/0:10,0:10:24:0,24,360	0/0:3,0:3:9:0,9,78	./.:.:0:0:0,0,0	./.:2,0:2:0:0,0,0	0/0:5,0:5:15:0,15,135	0/0:2,0:2:6:0,6,33	0/0:3,0:3:9:0,9,94	./.	./.:9,0:9:0:0,0,233	0/0:1,0:1:3:0,3,45	0/0:3,0:3:9:0,9,106	0/1:8,2:10:19:19,0,248	0/0:2,0:2:6:0,6,61	0/0:5,0:5:15:0,15,208	0/0:3,0:3:9:0,9,78	0/0:4,0:4:12:0,12,123	0/0:8,0:8:24:0,24,238	0/0:8,0:8:24:0,24,210	0/0:17,0:17:51:0,51,532	./.	0/0:2,0:2:6:0,6,49
CL4502.Contig5_All	1156	.	G	C	116438	PASS	AC=2;AF=0.037;AN=54;BaseQRankSum=1.41;DP=4440;ExcessHet=0.0797;FS=8.872;InbreedingCoeff=0.0698;MLEAC=2;MLEAF=0.037;MQ=60.00;MQRankSum=0.00;QD=27.59;ReadPosRankSum=1.75;SOR=0.890	GT:AD:DP:GQ:PGT:PID:PL:PS	./.:1,0:1:0:.:.:0,0,0	0/0:2,0:2:3:.:.:0,3,45	./.	0/1:1374,2847:4252:99:.:.:116449,0,48923	0/0:11,0:11:6:.:.:0,6,343	./.	0/0:5,0:5:15:.:.:0,15,115	0/0:4,0:4:12:.:.:0,12,123	0/0:3,0:3:9:.:.:0,9,66	0/0:4,0:4:12:.:.:0,12,139	0/0:4,0:4:12:.:.:0,12,123	0/0:2,0:2:6:.:.:0,6,49	0/1:5,1:6:7:.:.:7,0,166	./.:10,0:10:0:.:.:0,0,278	0/0:3,0:3:9:.:.:0,9,78	./.:.:0:0:.:.:0,0,0	0/0:2,0:2:6:.:.:0,6,74	0/0:5,0:5:15:.:.:0,15,135	0/0:2,0:2:6:.:.:0,6,33	0/0:3,0:3:9:.:.:0,9,94	./.	0/0:8,0:8:24:.:.:0,24,278	0/0:1,0:1:3:.:.:0,3,45	0/0:3,0:3:9:.:.:0,9,106	0/0:10,0:10:27:.:.:0,27,405	0/0:2,0:2:6:.:.:0,6,61	0/0:6,0:6:18:.:.:0,18,200	0/0:3,0:3:9:.:.:0,9,78	0/0:4,0:4:12:.:.:0,12,123	0/0:8,0:8:24:.:.:0,24,238	0/0:8,0:8:24:.:.:0,24,210	0|0:16,1:17:6:0|1:1156_G_C:0,6,675:1156	./.	0/0:2,0:2:6:.:.:0,6,49
CL4502.Contig5_All	1172	.	C	A	120132	PASS	AC=4;AF=0.074;AN=54;BaseQRankSum=1.03;DP=4538;ExcessHet=0.4967;FS=3.564;InbreedingCoeff=-0.0248;MLEAC=4;MLEAF=0.074;MQ=60.00;MQRankSum=0.00;QD=27.65;ReadPosRankSum=1.22;SOR=0.936	GT:AD:DP:GQ:PGT:PID:PL:PS	./.:1,0:1:0:.:.:0,0,0	0/1:2,1:3:33:.:.:33,0,75	./.	0/1:1348,2987:4367:99:.:.:120098,0,46484	./.:11,0:11:0:.:.:0,0,246	./.	0/0:5,0:5:15:.:.:0,15,115	0/0:4,0:4:12:.:.:0,12,123	0/0:3,0:3:9:.:.:0,9,66	0/0:5,0:5:15:.:.:0,15,135	0/0:3,0:3:9:.:.:0,9,94	0/0:2,0:2:6:.:.:0,6,49	./.:8,0:8:0:.:.:0,0,140	0/1:7,2:9:22:.:.:22,0,246	0/0:3,0:3:9:.:.:0,9,78	0/0:1,0:1:3:.:.:0,3,45	0/0:1,0:1:3:.:.:0,3,45	./.:2,0:2:0:.:.:0,0,0	0/0:2,0:2:6:.:.:0,6,33	0/0:4,0:4:12:.:.:0,12,139	0/0:1,0:1:3:.:.:0,3,45	0/0:11,0:11:33:.:.:0,33,332	0/0:1,0:1:3:.:.:0,3,45	0/0:1,0:1:3:.:.:0,3,16	0/0:8,0:8:24:.:.:0,24,318	0/0:2,0:2:6:.:.:0,6,41	0/0:6,0:6:18:.:.:0,18,188	0/0:3,0:3:9:.:.:0,9,78	0/0:4,0:4:12:.:.:0,12,123	0/0:9,0:9:27:.:.:0,27,254	0/0:7,0:7:21:.:.:0,21,205	0|1:13,1:14:3:0|1:1156_G_C:3,0,543:1156	./.	0/0:2,0:2:6:.:.:0,6,49
CL4502.Contig5_All	1198	.	G	T	12982	PASS	AC=2;AF=0.034;AN=58;BaseQRankSum=7.07;DP=5066;ExcessHet=0.0742;FS=3.987;InbreedingCoeff=-0.0139;MLEAC=3;MLEAF=0.052;MQ=60.00;MQRankSum=0.00;QD=2.66;ReadPosRankSum=-9.210e-01;SOR=1.126	GT:AD:DP:GQ:PL	0/0:1,0:1:3:0,3,43	0/0:3,0:3:9:0,9,107	./.	0/1:4262,619:4881:99:12977,0,175953	./.:11,0:11:0:0,0,245	0/0:1,0:1:3:0,3,16	0/0:4,0:4:12:0,12,111	0/0:5,0:5:15:0,15,184	0/0:2,0:2:6:0,6,49	0/0:5,0:5:15:0,15,135	0/0:3,0:3:9:0,9,94	0/0:2,0:2:6:0,6,49	0/0:6,0:6:18:0,18,188	0/1:6,2:8:25:25,0,204	0/0:2,0:2:6:0,6,90	0/0:1,0:1:3:0,3,45	0/0:2,0:2:6:0,6,90	./.:2,0:2:0:0,0,0	0/0:2,0:2:6:0,6,41	0/0:5,0:5:15:0,15,184	0/0:1,0:1:3:0,3,45	0/0:12,0:12:36:0,36,389	./.	0/0:1,0:1:3:0,3,16	0/0:9,0:9:27:0,27,363	0/0:2,0:2:6:0,6,41	0/0:6,0:6:18:0,18,213	0/0:4,0:4:12:0,12,139	0/0:5,0:5:15:0,15,144	0/0:9,0:9:27:0,27,267	0/0:8,0:8:24:0,24,210	0/0:9,0:9:27:0,27,363	./.	0/0:2,0:2:6:0,6,49
CL4502.Contig5_All	1218	.	G	C	275.82	PASS	AC=2;AF=0.038;AN=52;BaseQRankSum=0.431;DP=4966;ExcessHet=0.0860;FS=0.000;InbreedingCoeff=0.0783;MLEAC=3;MLEAF=0.058;MQ=60.00;MQRankSum=0.00;QD=12.54;ReadPosRankSum=1.07;SOR=0.473	GT:AD:DP:GQ:PGT:PID:PL:PS	./.	0/0:3,0:3:9:.:.:0,9,107	./.	0/0:4833,0:4833:99:.:.:0,120,1800	./.:11,0:11:0:.:.:0,0,118	0/0:1,0:1:3:.:.:0,3,16	0/0:4,0:4:12:.:.:0,12,111	0/0:4,0:4:12:.:.:0,12,139	0/0:2,0:2:6:.:.:0,6,49	0/0:5,0:5:12:.:.:0,12,180	0/0:4,0:4:12:.:.:0,12,99	0/0:3,0:3:9:.:.:0,9,94	0/0:6,0:6:18:.:.:0,18,188	0/0:8,0:8:21:.:.:0,21,315	0/0:2,0:2:6:.:.:0,6,90	0/0:1,0:1:3:.:.:0,3,45	./.:2,0:2:0:.:.:0,0,0	./.:2,0:2:0:.:.:0,0,0	./.:3,0:3:0:.:.:0,0,5	0/0:6,0:6:18:.:.:0,18,197	0/0:1,0:1:3:.:.:0,3,45	0|1:10,2:12:54:0|1:1218_G_C:54,0,414:1218	./.	0/0:1,0:1:3:.:.:0,3,16	0|1:4,6:10:99:0|1:1218_G_C:240,0,130:1218	0/0:2,0:2:6:.:.:0,6,41	0/0:5,0:5:15:.:.:0,15,184	0/0:4,0:4:12:.:.:0,12,139	0/0:4,0:4:12:.:.:0,12,123	0/0:9,0:9:27:.:.:0,27,267	0/0:9,0:9:27:.:.:0,27,243	0/0:8,0:8:21:.:.:0,21,315	./.	0/0:1,0:1:3:.:.:0,3,45
CL4502.Contig5_All	1226	.	C	T	87960.1	PASS	AC=3;AF=0.063;AN=48;BaseQRankSum=-8.120e-01;DP=5213;ExcessHet=0.2744;FS=0.000;InbreedingCoeff=-0.0255;MLEAC=5;MLEAF=0.104;MQ=60.00;MQRankSum=0.00;QD=23.56;ReadPosRankSum=0.00;SOR=0.654	GT:AD:DP:GQ:PGT:PID:PL:PS	./.	./.:3,0:3:0:.:.:0,0,43	./.	0/1:1502,2210:4944:99:.:.:87683,0,54343	./.:11,0:11:0:.:.:0,0,118	0/0:3,0:3:9:.:.:0,9,80	0/0:4,0:4:12:.:.:0,12,111	0/0:4,0:4:12:.:.:0,12,139	0/0:2,0:2:6:.:.:0,6,49	0/0:3,0:3:9:.:.:0,9,94	0/0:4,0:4:12:.:.:0,12,99	0/0:2,0:2:6:.:.:0,6,90	0/0:6,0:6:18:.:.:0,18,188	0/0:8,0:8:21:.:.:0,21,315	0/0:2,0:2:6:.:.:0,6,90	0/0:1,0:1:3:.:.:0,3,45	./.:2,0:2:0:.:.:0,0,0	./.:2,0:2:0:.:.:0,0,0	./.:4,0:4:0:.:.:0,0,49	0/0:6,0:6:18:.:.:0,18,197	0/0:1,0:1:3:.:.:0,3,45	0|1:10,2:12:54:0|1:1218_G_C:54,0,414:1218	./.	0/0:1,0:1:3:.:.:0,3,16	0|1:3,6:9:99:0|1:1218_G_C:243,0,108:1218	0/0:2,0:2:6:.:.:0,6,41	0/0:6,0:6:18:.:.:0,18,229	0/0:5,0:5:15:.:.:0,15,168	0/0:4,0:4:12:.:.:0,12,123	0/0:9,0:9:24:.:.:0,24,360	0/0:9,0:9:27:.:.:0,27,243	./.:8,0:8:0:.:.:0,0,200	./.	0/0:1,0:1:3:.:.:0,3,45
CL4502.Contig5_All	1227	.	A	G	99197.3	PASS	AC=4;AF=0.080;AN=50;BaseQRankSum=-1.068e+00;DP=5235;ExcessHet=0.5377;FS=2.453;InbreedingCoeff=-0.0478;MLEAC=6;MLEAF=0.120;MQ=60.00;MQRankSum=0.00;QD=19.95;ReadPosRankSum=0.414;SOR=0.890	GT:AD:DP:GQ:PGT:PID:PL:PS	./.	0/0:3,0:3:9:.:.:0,9,118	./.	0/1:2356,2589:4977:99:.:.:98895,0,89032	./.:11,0:11:0:.:.:0,0,118	0/0:3,0:3:9:.:.:0,9,80	0/0:4,0:4:12:.:.:0,12,111	0/0:4,0:4:12:.:.:0,12,139	0/0:2,0:2:6:.:.:0,6,49	0/0:3,0:3:9:.:.:0,9,94	0/0:4,0:4:12:.:.:0,12,99	0/0:2,0:2:6:.:.:0,6,90	0/0:6,0:6:18:.:.:0,18,188	0/1:5,2:7:28:.:.:28,0,163	0/0:2,0:2:6:.:.:0,6,90	0/0:1,0:1:3:.:.:0,3,45	./.:2,0:2:0:.:.:0,0,0	./.:2,0:2:0:.:.:0,0,0	./.:4,0:4:0:.:.:0,0,49	0/0:6,0:6:18:.:.:0,18,197	0/0:1,0:1:3:.:.:0,3,45	0|1:10,2:12:54:0|1:1218_G_C:54,0,414:1218	./.	0/0:1,0:1:3:.:.:0,3,16	0|1:3,6:9:99:0|1:1218_G_C:243,0,108:1218	0/0:2,0:2:6:.:.:0,6,41	0/0:6,0:6:18:.:.:0,18,229	0/0:5,0:5:15:.:.:0,15,168	0/0:4,0:4:12:.:.:0,12,123	0/0:9,0:9:24:.:.:0,24,360	0/0:9,0:9:27:.:.:0,27,243	./.:8,0:8:0:.:.:0,0,200	./.	0/0:1,0:1:3:.:.:0,3,45
CL4502.Contig5_All	1248	.	T	C	157235	PASS	AC=45;AF=0.978;AN=46;BaseQRankSum=0.964;DP=5383;ExcessHet=0.0000;FS=2.160;InbreedingCoeff=0.3835;MLEAC=61;MLEAF=1.00;MQ=60.00;MQRankSum=0.00;QD=30.57;ReadPosRankSum=5.65;SOR=0.910	GT:AD:DP:GQ:PL	./.	1/1:0,2:2:6:76,6,0	./.	0/1:1171,3858:5147:99:152846,0,35694	1/1:0,15:15:45:510,45,0	1/1:0,3:3:9:88,9,0	1/1:0,4:4:12:139,12,0	1/1:0,3:3:9:94,9,0	1/1:0,2:2:6:49,6,0	1/1:0,3:3:9:94,9,0	1/1:0,4:4:12:99,12,0	1/1:0,2:2:6:90,6,0	1/1:0,5:5:15:144,15,0	1/1:0,8:8:24:319,24,0	./.	./.:1,0:1:0:0,0,0	./.:3,0:3:0:0,0,0	./.:2,0:2:0:0,0,0	1/1:0,3:3:9:118,9,0	1/1:0,6:6:18:193,18,0	./.:1,0:1:0:0,0,0	1/1:0,12:12:36:441,36,0	./.	./.:.:0:0:0,0,0	1/1:0,7:7:21:315,21,0	1/1:0,2:2:6:49,6,0	1/1:0,4:4:12:139,12,0	1/1:0,5:5:15:184,15,0	1/1:0,3:3:9:94,9,0	1/1:0,8:8:24:278,24,0	1/1:0,9:9:27:283,27,0	1/1:0,5:5:15:184,15,0	./.:1,0:1:0:0,0,0	./.:1,0:1:0:0,0,0
CL4502.Contig5_All	1251	.	C	T	5316.3	QD2	AC=1;AF=0.017;AN=58;BaseQRankSum=0.814;DP=5364;ExcessHet=0.0000;FS=0.943;InbreedingCoeff=0.0152;MLEAC=1;MLEAF=0.017;MQ=60.00;MQRankSum=0.00;QD=1.04;ReadPosRankSum=-2.012e+00;SOR=0.546	GT:AD:DP:GQ:PL	./.	0/0:1,0:1:3:0,3,41	./.	0/1:4628,498:5126:99:5329,0,191103	0/0:16,0:16:48:0,48,548	0/0:3,0:3:9:0,9,80	0/0:3,0:3:9:0,9,90	0/0:2,0:2:6:0,6,90	0/0:2,0:2:6:0,6,49	0/0:3,0:3:9:0,9,134	0/0:4,0:4:12:0,12,99	0/0:2,0:2:6:0,6,90	0/0:5,0:5:15:0,15,144	0/0:10,0:10:24:0,24,360	./.	0/0:1,0:1:3:0,3,45	0/0:1,0:1:3:0,3,45	./.:2,0:2:0:0,0,0	0/0:2,0:2:6:0,6,74	0/0:6,0:6:15:0,15,225	0/0:1,0:1:3:0,3,45	0/0:12,0:12:33:0,33,495	./.	0/0:1,0:1:3:0,3,16	0/0:9,0:9:27:0,27,363	0/0:2,0:2:6:0,6,49	0/0:4,0:4:12:0,12,139	0/0:6,0:6:18:0,18,188	0/0:4,0:4:9:0,9,135	0/0:8,0:8:21:0,21,315	0/0:8,0:8:24:0,24,262	0/0:4,0:4:12:0,12,123	0/0:1,0:1:3:0,3,29	0/0:1,0:1:3:0,3,45
CL4502.Contig5_All	1288	.	C	A	351.99	PASS	AC=3;AF=0.060;AN=50;BaseQRankSum=-5.630e-01;DP=3692;ExcessHet=0.2633;FS=2.886;InbreedingCoeff=-0.0985;MLEAC=5;MLEAF=0.100;MQ=60.00;MQRankSum=0.00;QD=16.00;ReadPosRankSum=0.480;SOR=0.830	GT:AD:DP:GQ:PL	./.	0/0:1,0:1:3:0,3,27	./.	0/0:3562,0:3562:99:0,120,1800	0/0:14,0:14:15:0,15,457	0/0:3,0:3:9:0,9,80	./.:3,0:3:0:0,0,45	0/0:1,0:1:3:0,3,45	./.	0/0:3,0:3:9:0,9,134	0/0:4,0:4:9:0,9,135	0/0:2,0:2:6:0,6,90	0/0:4,0:4:12:0,12,139	0/1:5,4:9:92:92,0,197	./.	0/0:6,0:6:18:0,18,172	./.:4,0:4:0:0,0,69	./.:2,0:2:0:0,0,0	0/1:2,2:4:37:37,0,37	0/0:8,0:8:24:0,24,230	0/0:1,0:1:3:0,3,45	0/0:15,2:17:2:0,2,381	0/0:1,0:1:3:0,3,45	0/0:1,0:1:3:0,3,16	0/1:3,6:9:99:242,0,107	0/0:2,0:2:6:0,6,90	0/0:5,0:5:15:0,15,184	./.:10,0:10:0:0,0,238	0/0:2,0:2:6:0,6,74	0/0:6,0:6:12:0,12,180	0/0:3,0:3:9:0,9,106	0/0:4,0:4:12:0,12,123	0/0:1,0:1:3:0,3,29	./.
CL4502.Contig5_All	1335	.	C	G,*	3168.56	PASS	AC=43,1;AF=0.768,0.018;AN=56;BaseQRankSum=-6.740e-01;DP=3684;ExcessHet=0.0279;FS=3.894;InbreedingCoeff=0.3172;MLEAC=50,1;MLEAF=0.893,0.018;MQ=60.00;MQRankSum=0.00;QD=28.04;ReadPosRankSum=0.00;SOR=0.340	GT:AD:DP:GQ:PGT:PID:PL:PS	./.	./.	./.	0/0:3562,0,0:3562:99:.:.:0,120,1800,120,1800,1800	0/1:1,12,0:13:6:.:.:373,0,6,376,42,418	1|1:0,4,0:4:12:1|1:1335_C_G:119,12,0,119,12,119:1335	0/0:1,0,0:1:3:.:.:0,3,45,3,45,45	1/1:0,2,0:2:6:.:.:34,6,0,34,6,34	1/1:0,3,0:3:9:.:.:88,9,0,88,9,88	1/1:0,2,0:2:6:.:.:49,6,0,49,6,49	1/1:0,2,0:2:6:.:.:49,6,0,49,6,49	1/1:0,4,0:4:12:.:.:139,12,0,139,12,139	0/1:1,2,0:3:36:.:.:40,0,36,43,42,85	0/1:5,4,0:9:99:.:.:112,0,117,127,129,256	0/0:1,0,0:1:3:.:.:0,3,29,3,29,29	1/1:0,6,0:6:18:.:.:188,18,0,188,18,188	1/1:0,4,0:4:12:.:.:179,12,0,179,12,179	1/1:0,3,0:3:9:.:.:94,9,0,94,9,94	0/1:2,2,0:4:37:.:.:37,0,37,43,43,87	1/2:0,5,2:7:69:.:.:293,84,69,210,0,204	./.:1,0,0:1:0:.:.:0,0,0,0,0,0	1/1:0,10,0:10:30:.:.:306,30,0,306,30,306	1/1:0,1,0:1:3:.:.:25,3,0,25,3,25	1/1:0,2,0:2:6:.:.:49,6,0,49,6,49	0/1:5,5,0:10:97:.:.:97,0,154,112,169,281	0/1:1,1,0:2:19:.:.:19,0,39,22,42,63	1/1:0,5,0:5:15:.:.:164,15,0,164,15,164	1/1:1,7,0:8:14:.:.:224,14,0,226,21,233	./.:1,0,0:1:0:.:.:0,0,0,0,0,0	1/1:0,3,0:3:9:.:.:94,9,0,94,9,94	1/1:0,4,0:4:12:.:.:138,12,0,138,12,138	1/1:0,3,0:3:9:.:.:94,9,0,94,9,94	1/1:0,2,0:2:6:.:.:49,6,0,49,6,49	./.:1,0,0:1:0:.:.:0,0,0,0,0,0
CL4502.Contig5_All	1359	.	G	T,*	4384.44	PASS	AC=45,1;AF=0.833,0.019;AN=54;BaseQRankSum=0.00;DP=3669;ExcessHet=0.0136;FS=3.032;InbreedingCoeff=0.3893;MLEAC=53,1;MLEAF=0.981,0.019;MQ=60.00;MQRankSum=0.00;QD=31.02;ReadPosRankSum=0.674;SOR=0.733	GT:AD:DP:GQ:PGT:PID:PL:PS	./.	./.	./.	0/0:3562,0,0:3562:99:.:.:0,120,1800,120,1800,1800	1|1:0,9,0:9:27:1|1:1359_G_T:396,27,0,396,27,396:1359	1|1:0,1,0:1:3:1|1:1335_C_G:45,3,0,45,3,45:1335	1/1:0,1,0:1:3:.:.:25,3,0,25,3,25	1|1:0,2,0:2:6:1|1:1359_G_T:90,6,0,90,6,90:1359	1|1:0,3,0:3:9:1|1:1359_G_T:135,9,0,135,9,135:1359	1|1:0,2,0:2:6:1|1:1359_G_T:90,6,0,90,6,90:1359	./.	1|1:0,4,0:4:12:1|1:1359_G_T:176,12,0,176,12,176:1359	0|1:1,1,0:2:39:0|1:1359_G_T:39,0,39,42,42,84:1359	1/1:0,10,0:10:30:.:.:368,30,0,368,30,368	0/0:1,0,0:1:3:.:.:0,3,29,3,29,29	1|1:0,6,0:6:18:1|1:1359_G_T:270,18,0,270,18,270:1359	1|1:0,5,0:5:15:1|1:1359_G_T:225,15,0,225,15,225:1359	0|1:1,2,0:3:34:0|1:1359_G_T:81,0,34,84,41,124:1359	0|1:1,3,0:4:8:0|1:1359_G_T:103,0,8,106,17,123:1359	1|2:0,3,2:5:75:0|1:1359_G_*:210,84,75,126,0,120:1359	./.:1,0,0:1:0:.:.:0,0,0,0,0,0	1|1:0,8,0:8:24:1|1:1359_G_T:360,24,0,360,24,360:1359	1|1:0,1,0:1:3:1|1:1359_G_T:45,3,0,45,3,45:1359	1|1:0,2,0:2:6:1|1:1359_G_T:79,6,0,79,6,79:1359	1/1:0,9,0:9:27:.:.:364,27,0,364,27,364	0|1:1,1,0:2:39:0|1:1359_G_T:39,0,39,42,42,84:1359	1|1:0,6,0:6:18:1|1:1359_G_T:270,18,0,270,18,270:1359	1/1:0,9,0:9:27:.:.:364,27,0,364,27,364	./.	1|1:0,3,0:3:9:1|1:1359_G_T:135,9,0,135,9,135:1359	1|1:0,3,0:3:9:1|1:1359_G_T:135,9,0,135,9,135:1359	1|1:0,2,0:2:6:1|1:1359_G_T:90,6,0,90,6,90:1359	1|1:0,2,0:2:6:1|1:1359_G_T:90,6,0,90,6,90:1359	./.:1,0,0:1:0:.:.:0,0,0,0,0,0
CL4502.Contig5_All	1366	.	C	T,*	3468.45	PASS	AC=41,1;AF=0.759,0.019;AN=54;BaseQRankSum=0.00;DP=3667;ExcessHet=0.0326;FS=1.197;InbreedingCoeff=0.2904;MLEAC=48,1;MLEAF=0.889,0.019;MQ=60.00;MQRankSum=0.00;QD=28.28;ReadPosRankSum=0.140;SOR=0.626	GT:AD:DP:GQ:PGT:PID:PL:PS	./.	./.	./.	0/0:3562,0,0:3562:99:.:.:0,120,1800,120,1800,1800	1|1:0,10,0:10:30:1|1:1359_G_T:421,30,0,421,30,421:1359	1|1:0,1,0:1:3:1|1:1335_C_G:45,3,0,45,3,45:1335	0/0:1,0,0:1:3:.:.:0,3,25,3,25,25	1|1:0,2,0:2:6:1|1:1359_G_T:90,6,0,90,6,90:1359	1|1:0,3,0:3:9:1|1:1359_G_T:135,9,0,135,9,135:1359	1|1:0,2,0:2:6:1|1:1359_G_T:90,6,0,90,6,90:1359	./.	1|1:0,3,0:3:9:1|1:1359_G_T:135,9,0,135,9,135:1359	0|1:1,1,0:2:39:0|1:1359_G_T:39,0,39,42,42,84:1359	0/1:6,4,0:10:99:.:.:109,0,158,127,170,297	0/0:1,0,0:1:3:.:.:0,3,29,3,29,29	1|1:0,6,0:6:18:1|1:1359_G_T:270,18,0,270,18,270:1359	1|1:0,5,0:5:15:1|1:1359_G_T:225,15,0,225,15,225:1359	1|1:0,2,0:2:6:1|1:1359_G_T:90,6,0,90,6,90:1359	0|1:1,2,0:3:11:0|1:1359_G_T:81,0,11,84,17,101:1359	1|2:0,3,2:5:75:0|1:1359_G_*:210,84,75,126,0,120:1359	./.:1,0,0:1:0:.:.:0,0,0,0,0,0	1|1:0,8,0:8:24:1|1:1359_G_T:360,24,0,360,24,360:1359	1|1:0,1,0:1:3:1|1:1359_G_T:45,3,0,45,3,45:1359	1|1:0,2,0:2:6:1|1:1359_G_T:79,6,0,79,6,79:1359	0/1:3,4,0:7:73:.:.:78,0,73,87,85,172	0|1:1,1,0:2:39:0|1:1359_G_T:39,0,39,42,42,84:1359	1|1:0,6,0:6:18:1|1:1359_G_T:270,18,0,270,18,270:1359	0/1:2,7,0:9:22:.:.:200,0,22,206,43,249	./.	1|1:0,3,0:3:9:1|1:1359_G_T:135,9,0,135,9,135:1359	1|1:0,2,0:2:6:1|1:1359_G_T:90,6,0,90,6,90:1359	1|1:0,1,0:1:3:1|1:1359_G_T:45,3,0,45,3,45:1359	1|1:0,2,0:2:6:1|1:1359_G_T:90,6,0,90,6,90:1359	./.:1,0,0:1:0:.:.:0,0,0,0,0,0
CL4502.Contig5_All	1390	.	G	A	36946.3	PASS	AC=1;AF=0.016;AN=62;BaseQRankSum=6.38;DP=6168;ExcessHet=0.0000;FS=1.375;InbreedingCoeff=-0.1126;MLEAC=1;MLEAF=0.016;MQ=60.00;MQRankSum=0.00;QD=6.22;ReadPosRankSum=4.58;SOR=0.561	GT:AD:DP:GQ:PL	0/0:1,0:1:3:0,3,39	0/0:2,0:2:6:0,6,71	./.	0/1:4616,1326:5946:99:36959,0,183257	0/0:5,0:5:15:0,15,216	0/0:1,0:1:3:0,3,39	0/0:1,0:1:3:0,3,25	0/0:3,0:3:9:0,9,66	0/0:4,0:4:12:0,12,91	0/0:1,0:1:3:0,3,25	./.	0/0:4,0:4:12:0,12,99	0/0:3,0:3:9:0,9,94	0/0:9,0:9:24:0,24,360	0/0:2,0:2:6:0,6,49	0/0:6,0:6:18:0,18,172	0/0:4,0:4:12:0,12,111	0/0:2,0:2:6:0,6,49	0/0:2,0:2:6:0,6,90	0/0:5,0:5:9:0,9,135	0/0:1,0:1:3:0,3,45	0/0:6,0:6:18:0,18,249	0/0:1,0:1:3:0,3,25	0/0:2,0:2:6:0,6,41	0/0:8,0:8:21:0,21,315	0/0:2,0:2:6:0,6,69	0/0:5,0:5:15:0,15,164	0/0:7,0:7:18:0,18,270	./.	0/0:2,0:2:6:0,6,61	0/0:1,0:1:3:0,3,45	0/0:1,0:1:3:0,3,45	0/0:1,0:1:3:0,3,45	0/0:1,0:1:3:0,3,45
CL4502.Contig5_All	1415	.	A	G	72.66	PASS	AC=2;AF=0.034;AN=58;DP=5962;ExcessHet=0.0000;FS=0.000;InbreedingCoeff=0.1880;MLEAC=2;MLEAF=0.034;MQ=60.00;QD=29.68;SOR=0.693	GT:AD:DP:GQ:PGT:PID:PL:PS	0/0:3,0:3:9:.:.:0,9,126	0/0:2,0:2:6:.:.:0,6,71	./.	0/0:5891,0:5891:99:.:.:0,120,1800	0/0:5,0:5:15:.:.:0,15,191	0/0:1,0:1:3:.:.:0,3,39	0/0:1,0:1:3:.:.:0,3,25	0/0:1,0:1:3:.:.:0,3,45	0/0:4,0:4:12:.:.:0,12,91	./.:.:0:0:.:.:0,0,0	./.	0/0:3,0:3:6:.:.:0,6,90	0/0:2,0:2:6:.:.:0,6,41	0/0:5,0:5:12:.:.:0,12,180	1|1:0,2:2:6:1|1:1415_A_G:90,6,0:1415	0/0:5,0:5:12:.:.:0,12,180	0/0:3,0:3:9:.:.:0,9,114	0/0:2,0:2:3:.:.:0,3,45	0/0:2,0:2:6:.:.:0,6,90	0/0:3,0:3:6:.:.:0,6,90	0/0:1,0:1:3:.:.:0,3,45	0/0:4,0:4:6:.:.:0,6,90	0/0:1,0:1:3:.:.:0,3,25	./.:1,0:1:0:.:.:0,0,0	0/0:5,0:5:15:.:.:0,15,224	0/0:3,0:3:9:.:.:0,9,74	0/0:3,0:3:9:.:.:0,9,114	0/0:3,0:3:6:.:.:0,6,90	./.	0/0:2,0:2:6:.:.:0,6,61	0/0:1,0:1:3:.:.:0,3,45	0/0:1,0:1:3:.:.:0,3,45	0/0:1,0:1:3:.:.:0,3,45	0/0:1,0:1:3:.:.:0,3,45
CL4502.Contig5_All	1425	.	C	A	103818	PASS	AC=32;AF=0.842;AN=38;BaseQRankSum=0.00;DP=6291;ExcessHet=0.1504;FS=0.526;InbreedingCoeff=0.2258;MLEAC=48;MLEAF=1.00;MQ=60.00;MQRankSum=0.00;QD=16.79;ReadPosRankSum=-1.260e-01;SOR=0.629	GT:AD:DP:GQ:PGT:PID:PL:PS	1/1:0,2:2:6:.:.:90,6,0	1|1:0,2:2:6:1|1:1425_C_A:90,6,0:1425	./.	0/1:3296,2842:6138:99:.:.:101918,0,113865	1|1:0,5:5:15:1|1:1425_C_A:225,15,0:1425	./.:1,0:1:0:.:.:0,0,0	./.:1,0:1:0:.:.:0,0,0	./.:1,0:1:0:.:.:0,0,0	1|1:0,4:4:12:1|1:1425_C_A:160,12,0:1425	./.:.:.:0:.:.:0,0,0	./.	1|1:0,3:3:9:1|1:1425_C_A:135,9,0:1425	0/0:2,0:2:6:.:.:0,6,41	0|1:1,2:3:36:0|1:1425_C_A:60,0,36:1425	1|1:0,2:2:6:1|1:1415_A_G:90,6,0:1415	1|1:0,4:4:12:1|1:1425_C_A:143,12,0:1425	1|1:0,3:3:9:1|1:1425_C_A:115,9,0:1425	./.:1,0:1:0:.:.:0,0,0	./.	1/1:0,2:2:6:.:.:90,6,0	./.:1,0:1:0:.:.:0,0,0	1|1:0,2:2:6:1|1:1425_C_A:90,6,0:1425	1/1:0,1:1:3:.:.:25,3,0	./.:.:.:0:.:.:0,0,0	0/1:3,2:5:74:.:.:74,0,119	0/1:2,1:3:16:.:.:16,0,40	1|1:0,3:3:9:1|1:1425_C_A:115,9,0:1425	1|1:0,2:2:6:1|1:1425_C_A:70,6,0:1425	./.	1|1:0,2:2:6:1|1:1425_C_A:90,6,0:1425	./.:1,0:1:0:.:.:0,0,0	./.:1,0:1:0:.:.:0,0,0	./.:1,0:1:0:.:.:0,0,0	./.:1,0:1:0:.:.:0,0,0
CL4502.Contig5_All	1433	.	G	A	31.99	PASS	AC=2;AF=0.037;AN=54;DP=5028;ExcessHet=0.0000;FS=0.000;InbreedingCoeff=0.1178;MLEAC=2;MLEAF=0.037;MQ=60.00;QD=31.99;SOR=1.609	GT:AD:DP:GQ:PGT:PID:PL:PS	0/0:2,0:2:6:.:.:0,6,83	0/0:2,0:2:6:.:.:0,6,78	./.	0/0:4973,0:4973:99:.:.:0,120,1800	0/0:5,0:5:12:.:.:0,12,180	0/0:1,0:1:3:.:.:0,3,39	./.:1,0:1:0:.:.:0,0,0	0/0:1,0:1:3:.:.:0,3,29	0/0:4,0:4:9:.:.:0,9,135	0/0:2,0:2:3:.:.:0,3,45	./.	0/0:3,0:3:9:.:.:0,9,86	0/0:2,0:2:6:.:.:0,6,41	0/0:2,0:2:3:.:.:0,3,45	0/0:2,0:2:6:.:.:0,6,49	0/0:3,0:3:3:.:.:0,3,45	0/0:3,0:3:6:.:.:0,6,90	0/0:1,0:1:3:.:.:0,3,45	./.	./.	0/0:1,0:1:3:.:.:0,3,45	1|1:0,1:1:3:1|1:1425_C_A:45,3,0:1425	0/0:1,0:1:3:.:.:0,3,45	0/0:2,0:2:6:.:.:0,6,61	0/0:5,0:5:15:.:.:0,15,208	0/0:2,0:2:6:.:.:0,6,49	0/0:3,0:3:6:.:.:0,6,90	./.:1,0:1:0:.:.:0,0,0	./.	0/0:1,0:1:3:.:.:0,3,45	0/0:1,0:1:3:.:.:0,3,45	0/0:1,0:1:3:.:.:0,3,45	0/0:1,0:1:3:.:.:0,3,45	0/0:1,0:1:3:.:.:0,3,29
CL4502.Contig5_All	1434	.	T	G	1571.02	PASS	AC=26;AF=0.722;AN=36;DP=5028;ExcessHet=0.0000;FS=0.000;InbreedingCoeff=0.4974;MLEAC=41;MLEAF=1.00;MQ=60.00;QD=33.00;SOR=2.049	GT:AD:DP:GQ:PGT:PID:PL:PS	0/0:2,0:2:6:.:.:0,6,83	1|1:0,2:2:6:1|1:1425_C_A:90,6,0:1425	./.	0/0:4973,0:4973:99:.:.:0,120,1800	1|1:0,5:5:15:1|1:1425_C_A:225,15,0:1425	./.:1,0:1:0:.:.:0,0,0	1|1:0,1:1:3:1|1:1434_T_G:25,3,0:1434	./.:1,0:1:0:.:.:0,0,0	1|1:0,4:4:12:1|1:1425_C_A:160,12,0:1425	./.:2,0:2:0:.:.:0,0,0	./.	1|1:0,3:3:9:1|1:1425_C_A:135,9,0:1425	0/0:2,0:2:6:.:.:0,6,41	1|1:0,2:2:6:1|1:1425_C_A:90,6,0:1425	0/0:1,0:1:3:.:.:0,3,45	1|1:0,3:3:9:1|1:1425_C_A:115,9,0:1425	1|1:0,3:3:9:1|1:1425_C_A:115,9,0:1425	./.:1,0:1:0:.:.:0,0,0	./.	./.	./.:1,0:1:0:.:.:0,0,0	1|1:0,1:1:3:1|1:1425_C_A:45,3,0:1425	./.:1,0:1:0:.:.:0,0,0	./.:2,0:2:0:.:.:0,0,0	1|1:0,5:5:15:1|1:1434_T_G:225,15,0:1434	0/0:2,0:2:6:.:.:0,6,49	1|1:0,3:3:9:1|1:1425_C_A:115,9,0:1425	1|1:0,1:1:3:1|1:1425_C_A:45,3,0:1425	./.	1|1:0,1:1:3:1|1:1425_C_A:45,3,0:1425	./.:1,0:1:0:.:.:0,0,0	./.:1,0:1:0:.:.:0,0,0	./.:1,0:1:0:.:.:0,0,0	./.:1,0:1:0:.:.:0,0,0
CL4502.Contig5_All	1437	.	T	G	1411.08	PASS	AC=24;AF=0.706;AN=34;DP=5023;ExcessHet=0.0000;FS=0.000;InbreedingCoeff=0.4745;MLEAC=38;MLEAF=1.00;MQ=60.00;QD=30.72;SOR=2.546	GT:AD:DP:GQ:PGT:PID:PL:PS	0/0:2,0:2:6:.:.:0,6,83	1|1:0,2:2:6:1|1:1425_C_A:90,6,0:1425	./.	0/0:4973,0:4973:99:.:.:0,120,1800	1|1:0,5:5:15:1|1:1425_C_A:225,15,0:1425	./.:1,0:1:0:.:.:0,0,0	1|1:0,1:1:3:1|1:1434_T_G:25,3,0:1434	./.:1,0:1:0:.:.:0,0,0	1|1:0,3:3:9:1|1:1425_C_A:135,9,0:1425	./.:2,0:2:0:.:.:0,0,0	./.	1|1:0,3:3:9:1|1:1425_C_A:135,9,0:1425	0/0:2,0:2:6:.:.:0,6,41	1|1:0,1:1:3:1|1:1425_C_A:45,3,0:1425	0/0:1,0:1:3:.:.:0,3,45	1|1:0,2:2:6:1|1:1425_C_A:90,6,0:1425	1|1:0,2:2:6:1|1:1425_C_A:90,6,0:1425	./.:1,0:1:0:.:.:0,0,0	./.	./.	./.:1,0:1:0:.:.:0,0,0	./.:1,0:1:0:.:.:0,0,0	./.:1,0:1:0:.:.:0,0,0	./.:2,0:2:0:.:.:0,0,0	1|1:0,6:6:18:1|1:1434_T_G:270,18,0:1434	0/0:2,0:2:6:.:.:0,6,49	1|1:0,2:2:6:1|1:1425_C_A:90,6,0:1425	1|1:0,1:1:3:1|1:1425_C_A:45,3,0:1425	./.	1|1:0,1:1:3:1|1:1425_C_A:45,3,0:1425	./.:1,0:1:0:.:.:0,0,0	./.:1,0:1:0:.:.:0,0,0	./.:1,0:1:0:.:.:0,0,0	./.:1,0:1:0:.:.:0,0,0
CL4502.Contig5_All	1447	.	A	G	190279	PASS	AC=30;AF=1.00;AN=30;BaseQRankSum=1.70;DP=5094;ExcessHet=0.0000;FS=0.000;InbreedingCoeff=0.3595;MLEAC=53;MLEAF=1.00;MQ=60.00;MQRankSum=0.029;QD=28.04;ReadPosRankSum=0.255;SOR=0.491	GT:AD:DP:GQ:PGT:PID:PL:PS	1/1:0,2:2:6:.:.:85,6,0	1|1:0,2:2:6:1|1:1425_C_A:90,6,0:1425	./.	1/1:272,4710:4982:99:.:.:188624,4228,0	1|1:0,4:4:12:1|1:1425_C_A:180,12,0:1425	./.:1,0:1:0:.:.:0,0,0	.|.:.:.:0:0|1:1434_T_G:0,0,0:1434	./.:1,0:1:0:.:.:0,0,0	1|1:0,3:3:9:1|1:1425_C_A:135,9,0:1425	./.:1,0:1:0:.:.:0,0,0	./.	1|1:0,3:3:9:1|1:1425_C_A:135,9,0:1425	1/1:0,2:2:6:.:.:49,6,0	1|1:0,1:1:3:1|1:1425_C_A:45,3,0:1425	1|1:0,1:1:3:1|1:1415_A_G:45,3,0:1415	1|1:0,1:1:3:1|1:1425_C_A:45,3,0:1425	1|1:0,2:2:6:1|1:1425_C_A:90,6,0:1425	./.	./.	./.	./.:1,0:1:0:.:.:0,0,0	./.:1,0:1:0:.:.:0,0,0	./.	./.:2,0:2:0:.:.:0,0,0	1|1:0,6:6:18:1|1:1434_T_G:270,18,0:1434	1/1:0,2:2:6:.:.:49,6,0	1|1:0,2:2:6:1|1:1425_C_A:90,6,0:1425	.|.:.:.:0:0|1:1425_C_A:0,0,0:1425	./.	1|1:0,1:1:3:1|1:1425_C_A:45,3,0:1425	./.:1,0:1:0:.:.:0,0,0	./.	./.:1,0:1:0:.:.:0,0,0	./.:1,0:1:0:.:.:0,0,0
CL4502.Contig5_All	1453	.	A	C	34.65	PASS	AC=2;AF=0.048;AN=42;DP=4581;ExcessHet=0.0000;FS=0.000;InbreedingCoeff=0.0663;MLEAC=2;MLEAF=0.048;MQ=60.00;QD=34.65;SOR=1.609	GT:AD:DP:GQ:PGT:PID:PL:PS	0/0:2,0:2:6:.:.:0,6,84	0/0:2,0:2:6:.:.:0,6,74	./.	0/0:4546,0:4546:99:.:.:0,120,1800	0/0:3,0:3:9:.:.:0,9,99	0/0:1,0:1:3:.:.:0,3,39	0/0:1,0:1:3:.:.:0,3,45	./.	./.	./.	./.	0/0:1,0:1:3:.:.:0,3,29	0/0:1,0:1:3:.:.:0,3,29	0/0:2,0:2:6:.:.:0,6,90	1|1:0,1:1:3:1|1:1415_A_G:45,3,0:1415	0/0:2,0:2:6:.:.:0,6,90	0/0:2,0:2:6:.:.:0,6,90	./.	./.	./.	0/0:1,0:1:3:.:.:0,3,45	./.	./.	0/0:1,0:1:3:.:.:0,3,29	0/0:6,0:6:18:.:.:0,18,269	0/0:2,0:2:6:.:.:0,6,41	0/0:2,0:2:6:.:.:0,6,90	0/0:2,0:2:6:.:.:0,6,74	./.	0/0:1,0:1:3:.:.:0,3,45	0/0:1,0:1:3:.:.:0,3,45	./.	./.	0/0:1,0:1:3:.:.:0,3,45
CL4502.Contig5_All	1458	.	G	A,*	312.59	PASS	AC=6,2;AF=0.214,0.071;AN=28;DP=4575;ExcessHet=0.0000;FS=0.000;InbreedingCoeff=0.5625;MLEAC=10,3;MLEAF=0.357,0.107;MQ=60.00;QD=34.73;SOR=3.056	GT:AD:DP:GQ:PGT:PID:PL:PS	0/0:1,0,0:1:3:.:.:0,3,42,3,42,42	2|2:0,0,2:2:6:1|1:1455_AGAG_A:90,90,90,6,6,0:1455	./.	0/0:4546,0,0:4546:99:.:.:0,120,1800,120,1800,1800	1|1:0,3,0:3:9:1|1:1458_G_A:135,9,0,135,9,135:1458	./.	0/0:1,0,0:1:3:.:.:0,3,45,3,45,45	./.	./.	./.	./.	0/0:1,0,0:1:3:.:.:0,3,29,3,29,29	0/0:1,0,0:1:3:.:.:0,3,29,3,29,29	./.:2,0,0:2:0:.:.:0,0,0,0,0,0	./.	0/0:2,0,0:2:3:.:.:0,3,45,3,45,45	1|1:0,2,0:2:6:1|1:1458_G_A:90,6,0,90,6,90:1458	./.	./.	./.	0/0:1,0,0:1:3:.:.:0,3,45,3,45,45	./.	./.	./.	0/0:6,0,0:6:15:.:.:0,15,225,15,225,225	0/0:2,0,0:2:6:.:.:0,6,41,6,41,41	1|1:0,2,0:2:6:1|1:1458_G_A:90,6,0,90,6,90:1458	./.:2,0,0:2:0:.:.:0,0,0,0,0,0	./.	./.:.:0:0:.:.:0,0,0,0,0,0	./.	./.	./.	0/0:1,0,0:1:3:.:.:0,3,45,3,45,45
CL4502.Contig5_All	1461	.	A	C	319.18	SOR4	AC=6;AF=0.250;AN=24;DP=4574;ExcessHet=0.0000;FS=0.000;InbreedingCoeff=0.4580;MLEAC=11;MLEAF=0.458;MQ=60.00;QD=25.66;SOR=4.174	GT:AD:DP:GQ:PGT:PID:PL:PS	0/0:1,0:1:3:.:.:0,3,42	0/0:2,0:2:3:.:.:0,3,45	./.	0/0:4546,0:4546:99:.:.:0,120,1800	1|1:0,3:3:9:1|1:1458_G_A:135,9,0:1458	./.	0/0:1,0:1:3:.:.:0,3,45	./.	./.	./.	./.	0/0:1,0:1:3:.:.:0,3,29	0/0:1,0:1:3:.:.:0,3,29	./.:2,0:2:0:.:.:0,0,0	./.	0/0:2,0:2:3:.:.:0,3,45	1|1:0,2:2:6:1|1:1458_G_A:90,6,0:1458	./.	./.	./.	./.	./.	./.	./.	0/0:7,0:7:18:.:.:0,18,270	0/0:2,0:2:6:.:.:0,6,41	1|1:0,2:2:6:1|1:1458_G_A:90,6,0:1458	./.:2,0:2:0:.:.:0,0,0	./.	./.:.:0:0:.:.:0,0,0	./.	./.	./.	./.
CL4502.Contig5_All	1462	.	G	C	322.38	SOR4	AC=6;AF=0.273;AN=22;DP=4574;ExcessHet=0.0000;FS=0.000;InbreedingCoeff=0.4716;MLEAC=12;MLEAF=0.545;MQ=60.00;QD=22.72;SOR=4.174	GT:AD:DP:GQ:PGT:PID:PL:PS	0/0:1,0:1:3:.:.:0,3,42	./.:2,0:2:0:.:.:0,0,0	./.	0/0:4546,0:4546:99:.:.:0,120,1800	1|1:0,3:3:9:1|1:1458_G_A:135,9,0:1458	./.	0/0:1,0:1:3:.:.:0,3,45	./.	./.	./.	./.	0/0:1,0:1:3:.:.:0,3,29	0/0:1,0:1:3:.:.:0,3,29	./.:2,0:2:0:.:.:0,0,0	./.	0/0:2,0:2:3:.:.:0,3,45	1|1:0,2:2:6:1|1:1458_G_A:90,6,0:1458	./.	./.	./.	./.	./.	./.	./.	0/0:7,0:7:18:.:.:0,18,270	0/0:2,0:2:6:.:.:0,6,41	1|1:0,2:2:6:1|1:1458_G_A:90,6,0:1458	./.:2,0:2:0:.:.:0,0,0	./.	./.:.:0:0:.:.:0,0,0	./.	./.	./.	./.
CL4502.Contig5_All	1474	.	C	A	40.89	PASS	AC=2;AF=0.077;AN=26;DP=4569;ExcessHet=0.0000;FS=0.000;InbreedingCoeff=0.2929;MLEAC=3;MLEAF=0.115;MQ=60.00;QD=20.45;SOR=0.693	GT:AD:DP:GQ:PL	0/0:1,0:1:3:0,3,42	./.	./.	0/0:4546,0:4546:99:0,120,1800	0/0:3,0:3:9:0,9,109	./.	0/0:1,0:1:3:0,3,45	./.	./.	./.	./.	0/0:2,0:2:6:0,6,74	0/0:1,0:1:3:0,3,29	0/0:2,0:2:6:0,6,69	./.	0/0:1,0:1:3:0,3,29	0/0:2,0:2:6:0,6,74	./.	./.	./.	./.	./.	./.	./.	0/0:4,0:4:12:0,12,139	1/1:0,2:2:6:49,6,0	0/0:2,0:2:6:0,6,74	0/0:2,0:2:6:0,6,90	./.	./.:.:0:0:0,0,0	./.	./.	./.	./.
CL4502.Contig5_All	1487	.	G	A	78.98	PASS	AC=1;AF=0.050;AN=20;BaseQRankSum=1.38;DP=4566;ExcessHet=0.0000;FS=0.000;InbreedingCoeff=0.0978;MLEAC=4;MLEAF=0.200;MQ=60.00;MQRankSum=0.00;QD=19.75;ReadPosRankSum=0.00;SOR=2.303	GT:AD:DP:GQ:PGT:PID:PL:PS	./.:.:0:0:.:.:0,0,0	./.	./.	0/0:4546,0:4546:99:.:.:0,120,1800	0/0:3,0:3:9:.:.:0,9,109	./.	./.	./.	./.	./.	./.	0/0:2,0:2:6:.:.:0,6,74	0/0:1,0:1:3:.:.:0,3,29	./.:1,0:1:0:.:.:0,0,0	./.	0/0:1,0:1:3:.:.:0,3,29	0/0:2,0:2:3:.:.:0,3,45	./.	./.	./.	./.	./.	./.	./.	0|1:2,2:4:78:0|1:1487_G_A:78,0,78:1487	0/0:1,0:1:3:.:.:0,3,45	0/0:2,0:2:3:.:.:0,3,45	./.:2,0:2:0:.:.:0,0,0	./.	0/0:1,0:1:3:.:.:0,3,45	./.	./.	./.	./.
CL4502.Contig5_All	1489	.	T	C	70615.4	PASS	AC=11;AF=0.688;AN=16;BaseQRankSum=13.83;DP=4669;ExcessHet=0.0000;FS=0.539;InbreedingCoeff=0.3423;MLEAC=31;MLEAF=1.00;MQ=60.00;MQRankSum=0.00;QD=15.58;ReadPosRankSum=6.80;SOR=0.644	GT:AD:DP:GQ:PGT:PID:PL:PS	./.:.:0:0:.:.:0,0,0	./.	./.	0/1:2633,1885:4518:99:.:.:69881,0,104059	1|1:0,4:4:12:1|1:1489_T_C:180,12,0:1489	./.	./.	./.	./.	./.	./.	1|1:0,2:2:6:1|1:1489_T_C:90,6,0:1489	0/0:1,0:1:3:.:.:0,3,29	./.:2,0:2:0:.:.:0,0,0	./.	./.:1,0:1:0:.:.:0,0,0	1|1:0,2:2:6:1|1:1489_T_C:86,6,0:1489	./.	./.	./.	./.	./.	./.	./.	1|1:0,4:4:12:1|1:1489_T_C:180,12,0:1489	0/0:1,0:1:3:.:.:0,3,45	1|1:0,2:2:6:1|1:1489_T_C:90,6,0:1489	./.:2,0:2:0:.:.:0,0,0	./.	./.:1,0:1:0:.:.:0,0,0	./.	./.	./.	./.
CL4502.Contig5_All	1493	.	C	T	78.84	PASS	AC=1;AF=0.050;AN=20;BaseQRankSum=1.38;DP=4510;ExcessHet=0.0000;FS=0.000;InbreedingCoeff=0.1035;MLEAC=4;MLEAF=0.200;MQ=60.00;MQRankSum=0.00;QD=19.71;ReadPosRankSum=-1.383e+00;SOR=2.303	GT:AD:DP:GQ:PGT:PID:PL:PS	./.:.:0:0:.:.:0,0,0	./.	./.	0/0:4491,0:4491:99:.:.:0,120,1800	0/0:4,0:4:12:.:.:0,12,155	./.	./.	./.	./.	./.	./.	0/0:2,0:2:6:.:.:0,6,90	0/0:1,0:1:3:.:.:0,3,29	./.:.:0:0:.:.:0,0,0	./.	0/0:1,0:1:3:.:.:0,3,45	0/0:1,0:1:3:.:.:0,3,45	./.	./.	./.	./.	./.	./.	./.	0|1:2,2:4:78:0|1:1487_G_A:78,0,78:1487	0/0:1,0:1:3:.:.:0,3,45	0/0:2,0:2:3:.:.:0,3,45	./.:2,0:2:0:.:.:0,0,0	./.	0/0:1,0:1:3:.:.:0,3,45	./.	./.	./.	./.
CL4502.Contig5_All	1494	.	T	C	71422.5	PASS	AC=11;AF=0.688;AN=16;BaseQRankSum=14.47;DP=4604;ExcessHet=0.0000;FS=0.546;InbreedingCoeff=0.3240;MLEAC=30;MLEAF=1.00;MQ=60.00;MQRankSum=0.00;QD=15.85;ReadPosRankSum=7.97;SOR=0.626	GT:AD:DP:GQ:PGT:PID:PL:PS	./.:.:0:0:.:.:0,0,0	./.	./.	0/1:2659,1836:4495:99:.:.:70733,0,105592	1|1:0,4:4:12:1|1:1489_T_C:180,12,0:1489	./.	./.	./.	./.	./.	./.	1|1:0,2:2:6:1|1:1489_T_C:90,6,0:1489	0/0:1,0:1:3:.:.:0,3,29	./.:.:0:0:.:.:0,0,0	./.	./.:1,0:1:0:.:.:0,0,0	1|1:0,1:1:3:1|1:1489_T_C:45,3,0:1489	./.	./.	./.	./.	./.	./.	./.	1|1:0,4:4:12:1|1:1489_T_C:180,12,0:1489	0/0:1,0:1:3:.:.:0,3,45	1|1:0,2:2:6:1|1:1489_T_C:90,6,0:1489	./.:2,0:2:0:.:.:0,0,0	./.	./.:1,0:1:0:.:.:0,0,0	./.	./.	./.	./.
CL4502.Contig5_All	1496	.	C	T	10562.8	PASS	AC=1;AF=0.042;AN=24;BaseQRankSum=9.11;DP=4571;ExcessHet=0.0000;FS=1.789;InbreedingCoeff=-0.1910;MLEAC=3;MLEAF=0.125;MQ=60.00;MQRankSum=0.00;QD=2.38;ReadPosRankSum=5.20;SOR=0.895	GT:AD:DP:GQ:PL	0/0:2,0:2:6:0,6,78	./.	./.	0/1:3871,574:4447:99:10564,0,156748	0/0:4,0:4:12:0,12,174	./.	./.	./.	./.	./.	./.	0/0:2,0:2:6:0,6,90	0/0:1,0:1:3:0,3,29	./.	./.	0/0:1,0:1:3:0,3,45	0/0:1,0:1:3:0,3,45	./.	./.	./.	./.	./.	./.	./.	0/0:4,0:4:12:0,12,139	0/0:1,0:1:3:0,3,45	0/0:2,0:2:3:0,3,45	0/0:2,0:2:3:0,3,45	./.	0/0:1,0:1:3:0,3,45	./.	./.	./.	./.
CL4502.Contig5_All	1497	.	G	A	437.83	SOR4	AC=8;AF=0.444;AN=18;DP=3101;ExcessHet=0.0000;FS=0.000;InbreedingCoeff=0.5439;MLEAC=18;MLEAF=1.00;MQ=60.00;QD=29.84;SOR=4.615	GT:AD:DP:GQ:PGT:PID:PL:PS	0/0:2,0:2:6:.:.:0,6,78	./.	./.	0/0:3080,0:3080:99:.:.:0,120,1800	1|1:0,4:4:12:1|1:1489_T_C:180,12,0:1489	./.	./.	./.	./.	./.	./.	1|1:0,2:2:6:1|1:1489_T_C:90,6,0:1489	0/0:1,0:1:3:.:.:0,3,29	./.	./.	./.:1,0:1:0:.:.:0,0,0	1|1:0,1:1:3:1|1:1489_T_C:45,3,0:1489	./.	./.	./.	./.	./.	./.	./.	0/0:4,0:4:12:.:.:0,12,139	0/0:1,0:1:3:.:.:0,3,45	1|1:0,2:2:6:1|1:1489_T_C:90,6,0:1489	./.:2,0:2:0:.:.:0,0,0	./.	./.:1,0:1:0:.:.:0,0,0	./.	./.	./.	./.
CL4502.Contig5_All	1505	.	A	G	480.17	SOR4	AC=9;AF=0.450;AN=20;BaseQRankSum=1.38;DP=3102;ExcessHet=0.0000;FS=6.021;InbreedingCoeff=0.3731;MLEAC=20;MLEAF=1.00;MQ=60.00;MQRankSum=0.00;QD=26.39;ReadPosRankSum=-1.383e+00;SOR=4.804	GT:AD:DP:GQ:PGT:PID:PL:PS	0/0:3,0:3:9:.:.:0,9,104	0/0:1,0:1:3:.:.:0,3,25	./.	0/0:3080,0:3080:99:.:.:0,120,1800	1|1:0,4:4:12:1|1:1489_T_C:180,12,0:1489	./.	./.	./.	./.	./.	./.	1|1:0,2:2:6:1|1:1489_T_C:90,6,0:1489	0/0:1,0:1:3:.:.:0,3,29	./.:1,0:1:0:.:.:0,0,0	./.	./.:1,0:1:0:.:.:0,0,0	1|1:0,1:1:3:1|1:1489_T_C:45,3,0:1489	./.	./.	./.	./.	./.	./.	./.	0/1:2,2:4:37:.:.:78,0,37	0/0:1,0:1:3:.:.:0,3,45	1|1:0,1:1:3:1|1:1489_T_C:45,3,0:1489	./.:1,0:1:0:.:.:0,0,0	./.	./.:1,0:1:0:.:.:0,0,0	./.	./.	./.	./.
CL4502.Contig5_All	1532	.	T	G	92.01	PASS	AC=2;AF=0.167;AN=12;DP=3095;ExcessHet=0.0000;FS=0.000;InbreedingCoeff=0.4289;MLEAC=5;MLEAF=0.417;MQ=60.00;QD=34.24;SOR=2.303	GT:AD:DP:GQ:PL	0/0:3,0:3:9:0,9,104	0/0:1,0:1:3:0,3,25	./.	0/0:3080,0:3080:99:0,120,1800	1/1:0,2:2:6:90,6,0	./.	./.	./.	./.	./.	./.	./.:1,0:1:0:0,0,0	./.	./.:1,0:1:0:0,0,0	./.	./.:1,0:1:0:0,0,0	./.:1,0:1:0:0,0,0	./.	./.	./.	./.	./.	./.	./.	0/0:2,0:2:6:0,6,49	0/0:1,0:1:3:0,3,45	./.	./.:1,0:1:0:0,0,0	./.	./.:1,0:1:0:0,0,0	./.	./.	./.	./.
CL4502.Contig5_All	1548	.	T	C	59780.9	PASS	AC=8;AF=0.667;AN=12;BaseQRankSum=0.431;DP=3127;ExcessHet=0.1336;FS=0.576;InbreedingCoeff=0.1649;MLEAC=23;MLEAF=1.00;MQ=60.00;MQRankSum=0.00;QD=20.98;ReadPosRankSum=22.67;SOR=0.759	GT:AD:DP:GQ:PGT:PID:PL:PS	0/1:2,1:3:36:.:.:36,0,81	1/1:0,1:1:3:.:.:45,3,0	./.	0/1:1276,1570:2846:99:.:.:59455,0,46862	1/1:0,2:2:6:.:.:82,6,0	1|1:0,2:2:6:1|1:1548_T_C:90,6,0:1548	./.	./.	./.	./.	./.	./.:1,0:1:0:.:.:0,0,0	./.	./.:1,0:1:0:.:.:0,0,0	./.	./.:1,0:1:0:.:.:0,0,0	./.:1,0:1:0:.:.:0,0,0	./.	./.	./.	./.	./.	./.	./.	0/0:2,0:2:6:.:.:0,6,49	./.	./.	./.:1,0:1:0:.:.:0,0,0	./.	./.:1,0:1:0:.:.:0,0,0	./.	./.	./.	./.
CL4502.Contig5_All	1551	.	C	T	184.34	PASS	AC=3;AF=0.214;AN=14;BaseQRankSum=0.00;DP=2900;ExcessHet=0.0000;FS=0.000;InbreedingCoeff=0.1802;MLEAC=9;MLEAF=0.643;MQ=60.00;MQRankSum=0.00;QD=33.27;ReadPosRankSum=-9.670e-01;SOR=0.693	GT:AD:DP:GQ:PGT:PID:PL:PS	0/1:1,2:3:36:.:.:81,0,36	0/0:2,0:2:6:.:.:0,6,86	./.	./.:2885,0:2885:0:.:.:0,0,87739	0/0:1,0:1:3:.:.:0,3,45	1|1:0,2:2:6:1|1:1548_T_C:90,6,0:1548	./.	./.	./.	./.	./.	./.:1,0:1:0:.:.:0,0,0	./.	0/0:1,0:1:3:.:.:0,3,45	./.	./.:1,0:1:0:.:.:0,0,0	./.	./.	./.	./.	./.	./.	./.	./.	0/0:2,0:2:6:.:.:0,6,49	./.	./.	0/0:1,0:1:3:.:.:0,3,45	./.	./.:1,0:1:0:.:.:0,0,0	./.	./.	./.	./.
CL4502.Contig5_All	1567	.	A	G	59741.4	PASS	AC=1;AF=0.056;AN=18;BaseQRankSum=-1.293e+01;DP=2499;ExcessHet=0.0000;FS=0.000;InbreedingCoeff=0.0014;MLEAC=4;MLEAF=0.222;MQ=60.00;MQRankSum=0.00;QD=24.50;ReadPosRankSum=12.17;SOR=0.639	GT:AD:DP:GQ:PGT:PID:PL:PS	./.:4,0:4:0:.:.:0,0,0	./.:2,0:2:0:.:.:0,0,0	./.	0|1:923,1515:2438:99:0|1:1567_A_G:59738,0,34108:1567	0/0:1,0:1:3:.:.:0,3,45	0/0:2,0:2:6:.:.:0,6,49	./.	./.	./.	./.	./.	0/0:1,0:1:3:.:.:0,3,45	./.	0/0:1,0:1:3:.:.:0,3,45	./.	0/0:1,0:1:3:.:.:0,3,45	./.	./.	./.	./.	./.	./.	./.	./.	0/0:2,0:2:6:.:.:0,6,49	./.	./.	0/0:1,0:1:3:.:.:0,3,45	./.	0/0:1,0:1:3:.:.:0,3,45	./.	./.	./.	./.
CL4502.Contig5_All	1572	.	A	T	93.71	PASS	AC=2;AF=0.200;AN=10;DP=2327;ExcessHet=0.0000;FS=0.000;InbreedingCoeff=0.4616;MLEAC=5;MLEAF=0.500;MQ=60.00;QD=27.53;SOR=0.693	GT:AD:DP:GQ:PGT:PID:PL:PS	0/0:4,0:4:12:.:.:0,12,178	./.:2,0:2:0:.:.:0,0,0	./.	0/0:2311,0:2311:99:.:.:0,120,1800	./.:1,0:1:0:.:.:0,0,0	1|1:0,2:2:6:1|1:1572_A_T:90,6,0:1572	./.	./.	./.	./.	./.	./.:1,0:1:0:.:.:0,0,0	./.	0/0:1,0:1:3:.:.:0,3,45	./.	./.:1,0:1:0:.:.:0,0,0	./.	./.	./.	./.	./.	./.	./.	./.	0/0:2,0:2:6:.:.:0,6,49	./.	./.	./.:1,0:1:0:.:.:0,0,0	./.	./.:1,0:1:0:.:.:0,0,0	./.	./.	./.	./.
CL4502.Contig5_All	1573	.	G	A	57267.2	PASS	AC=1;AF=0.056;AN=18;BaseQRankSum=-1.172e+01;DP=2350;ExcessHet=0.0000;FS=0.602;InbreedingCoeff=-0.1119;MLEAC=4;MLEAF=0.222;MQ=60.00;MQRankSum=0.00;QD=24.54;ReadPosRankSum=12.30;SOR=0.630	GT:AD:DP:GQ:PGT:PID:PL:PS	./.:4,0:4:0:.:.:0,0,86	./.:2,0:2:0:.:.:0,0,0	./.	0|1:902,1432:2334:99:0|1:1567_A_G:57264,0,33565:1567	0/0:1,0:1:3:.:.:0,3,45	0/0:2,0:2:6:.:.:0,6,49	./.	./.	./.	./.	./.	0/0:1,0:1:3:.:.:0,3,45	./.	0/0:1,0:1:3:.:.:0,3,45	./.	0/0:1,0:1:3:.:.:0,3,45	./.	./.	./.	./.	./.	./.	./.	./.	0/0:2,0:2:6:.:.:0,6,49	./.	./.	0/0:1,0:1:3:.:.:0,3,45	./.	0/0:1,0:1:3:.:.:0,3,45	./.	./.	./.	./.
CL4502.Contig5_All	1582	.	G	A	100.73	PASS	AC=2;AF=0.333;AN=6;DP=1833;ExcessHet=0.0000;FS=0.000;MLEAC=6;MLEAF=1.00;MQ=60.00;QD=29.34;SOR=0.693	GT:AD:DP:GQ:PGT:PID:PL:PS	./.	./.	./.	0/0:1826,0:1826:99:.:.:0,120,1800	./.:1,0:1:0:.:.:0,0,0	1|1:0,2:2:6:1|1:1572_A_T:90,6,0:1572	./.	./.	./.	./.	./.	./.:1,0:1:0:.:.:0,0,0	./.	./.	./.	./.:1,0:1:0:.:.:0,0,0	./.	./.	./.	./.	./.	./.	./.	./.	0/0:1,0:1:3:.:.:0,3,45	./.	./.	./.	./.	./.:1,0:1:0:.:.:0,0,0	./.	./.	./.	./.
CL4502.Contig5_All	1589	.	A	T	38346.3	PASS	AC=3;AF=0.500;AN=6;BaseQRankSum=-7.053e+00;DP=1869;ExcessHet=0.0000;FS=2.224;MLEAC=12;MLEAF=1.00;MQ=60.00;MQRankSum=0.00;QD=20.81;ReadPosRankSum=2.85;SOR=0.519	GT:AD:DP:GQ:PGT:PID:PL:PS	./.	./.	./.	0/1:619,1222:1841:99:.:.:38223,0,22261	./.:1,0:1:0:.:.:0,0,0	1|1:0,2:2:6:1|1:1572_A_T:90,6,0:1572	./.	./.	./.	./.	./.	./.:1,0:1:0:.:.:0,0,0	./.	./.	./.	./.:1,0:1:0:.:.:0,0,0	./.	./.	./.	./.	./.	./.	./.	./.	0/0:1,0:1:3:.:.:0,3,45	./.	./.	./.	./.	./.:1,0:1:0:.:.:0,0,0	./.	./.	./.	./.
Unigene23478_All	1305	.	G	*,A	295.84	PASS	AC=9,4;AF=0.173,0.077;AN=52;DP=101;ExcessHet=0.0049;FS=1.273;InbreedingCoeff=0.2976;MLEAC=11,5;MLEAF=0.212,0.096;MQ=60.00;QD=14.79;SOR=1.127	GT:AD:DP:GQ:PL	0/0:1,0,0:1:3:0,3,39,3,39,39	0/0:1,0,0:1:3:0,3,36,3,36,36	1/1:0,2,0:2:6:90,6,0,90,6,90	0/1:8,1,0:9:18:18,0,333,42,336,378	0/0:6,0,0:6:18:0,18,184,18,184,184	0/0:9,0,0:9:27:0,27,242,27,242,242	./.	0/0:2,0,0:2:6:0,6,49,6,49,49	2/2:0,0,8:8:24:238,256,360,24,24,0	2/2:0,0,2:2:6:88,88,88,6,6,0	./.	./.:1,0,0:1:0:0,0,0,0,0,0	0/0:3,0,0:3:9:0,9,86,9,86,86	0/0:1,0,0:1:3:0,3,29,3,29,29	0/0:2,0,0:2:6:0,6,49,6,49,49	0/0:2,0,0:2:6:0,6,49,6,49,49	./.	0/1:5,3,0:8:92:92,0,201,107,210,317	0/0:5,0,0:5:15:0,15,135,15,135,135	./.	0/0:1,0,0:1:3:0,3,45,3,45,45	0/0:2,0,0:2:6:0,6,90,6,90,90	./.	0/1:2,1,0:3:36:36,0,81,42,84,126	0/1:3,1,0:4:33:33,0,123,42,126,168	0/0:3,0,0:3:9:0,9,123,9,123,123	1/1:0,1,0:1:3:45,3,0,45,3,45	./.	0/0:1,0,0:1:3:0,3,45,3,45,45	0/0:7,0,0:7:21:0,21,245,21,245,245	0/0:5,0,0:5:15:0,15,144,15,144,144	0/1:5,1,0:6:27:27,0,207,42,210,252	0/0:5,0,0:5:15:0,15,155,15,155,155	./.
Unigene23478_All	1308	.	T	*,G	35.37	PASS	AC=9,1;AF=0.180,0.020;AN=50;DP=98;ExcessHet=0.0045;FS=3.568;InbreedingCoeff=0.2558;MLEAC=11,2;MLEAF=0.220,0.040;MQ=60.00;QD=2.72;SOR=1.406	GT:AD:DP:GQ:PL	./.	0/0:1,0,0:1:3:0,3,36,3,36,36	1/1:0,2,0:2:6:90,6,0,90,6,90	0/1:8,1,0:9:18:18,0,333,42,336,378	0/0:6,0,0:6:18:0,18,184,18,184,184	0/0:9,0,0:9:27:0,27,242,27,242,242	./.	0/0:2,0,0:2:6:0,6,49,6,49,49	0/0:8,0,0:8:24:0,24,238,24,238,238	0/0:3,0,0:3:9:0,9,94,9,94,94	./.	0/0:1,0,0:1:3:0,3,45,3,45,45	0/0:3,0,0:3:9:0,9,86,9,86,86	0/0:1,0,0:1:3:0,3,29,3,29,29	0/0:2,0,0:2:6:0,6,49,6,49,49	0/0:2,0,0:2:6:0,6,49,6,49,49	./.	0/1:5,3,0:8:92:92,0,201,107,210,317	0/0:5,0,0:5:15:0,15,135,15,135,135	./.	0/0:1,0,0:1:3:0,3,45,3,45,45	0/0:2,0,0:2:6:0,6,90,6,90,90	./.	0/1:2,1,0:3:36:36,0,81,42,84,126	0/1:3,1,0:4:33:33,0,123,42,126,168	0/0:3,0,0:3:9:0,9,123,9,123,123	1/1:0,1,0:1:3:45,3,0,45,3,45	./.	0/0:1,0,0:1:3:0,3,45,3,45,45	./.:8,0,0:8:0:0,0,132,0,132,132	0/0:5,0,0:5:15:0,15,144,15,144,144	1/2:0,1,2:3:36:85,49,81,42,0,36	0/0:5,0,0:5:15:0,15,155,15,155,155	./.
Unigene23478_All	1550	.	G	T	31.84	PASS	AC=2;AF=0.038;AN=52;DP=84;ExcessHet=0.0000;FS=0.000;InbreedingCoeff=0.2087;MLEAC=2;MLEAF=0.038;MQ=60.00;QD=15.92;SOR=0.693	GT:AD:DP:GQ:PL	0/0:1,0:1:3:0,3,39	0/0:1,0:1:3:0,3,12	0/0:2,0:2:6:0,6,49	0/0:11,0:11:33:0,33,263	0/0:6,0:6:18:0,18,245	0/0:1,0:1:3:0,3,31	./.	./.	1/1:0,2:2:6:49,6,0	./.	0/0:4,0:4:12:0,12,91	0/0:2,0:2:6:0,6,41	./.	0/0:3,0:3:9:0,9,66	0/0:1,0:1:3:0,3,45	./.	0/0:2,0:2:6:0,6,49	0/0:5,0:5:15:0,15,168	0/0:1,0:1:3:0,3,45	./.	0/0:3,0:3:9:0,9,66	0/0:3,0:3:9:0,9,86	0/0:3,0:3:9:0,9,78	0/0:5,0:5:15:0,15,115	0/0:3,0:3:9:0,9,94	0/0:5,0:5:15:0,15,128	0/0:3,0:3:9:0,9,134	0/0:4,0:4:12:0,12,99	0/0:2,0:2:6:0,6,90	0/0:7,0:7:21:0,21,193	./.	0/0:1,0:1:3:0,3,45	0/0:3,0:3:9:0,9,94	./.
Unigene23478_All	1597	.	G	A	1465.5	PASS	AC=25;AF=0.543;AN=46;BaseQRankSum=0.842;DP=83;ExcessHet=0.0000;FS=1.775;InbreedingCoeff=0.4564;MLEAC=33;MLEAF=0.717;MQ=60.00;MQRankSum=0.00;QD=31.18;ReadPosRankSum=-9.670e-01;SOR=1.075	GT:AD:DP:GQ:PL	0/0:1,0:1:3:0,3,39	0/0:1,0:1:3:0,3,12	0/0:1,0:1:3:0,3,43	0/0:7,0:7:21:0,21,239	0/0:8,0:8:21:0,21,315	1/1:0,3:3:9:116,9,0	./.	./.	1/1:0,2:2:6:49,6,0	./.	1/1:0,4:4:12:139,12,0	1/1:0,2:2:6:49,6,0	./.	./.:3,0:3:0:0,0,5	./.	./.	0/0:3,0:3:9:0,9,94	0/1:3,3:6:76:116,0,76	./.:2,0:2:0:0,0,0	./.	0/0:3,0:3:9:0,9,66	0/0:3,0:3:9:0,9,134	1/1:0,2:2:6:90,6,0	1/1:0,2:2:6:90,6,0	1/1:0,2:2:6:49,6,0	0/0:3,0:3:9:0,9,106	1/1:0,5:5:15:144,15,0	1/1:0,5:5:15:144,15,0	0/1:1,2:3:36:81,0,36	0/1:2,4:6:31:121,0,31	./.	1/1:0,2:2:6:90,6,0	1/1:0,3:3:9:134,9,0	./.
Unigene23478_All	1695	.	T	A	280.65	PASS	AC=4;AF=0.080;AN=50;BaseQRankSum=1.83;DP=119;ExcessHet=0.0052;FS=2.363;InbreedingCoeff=0.0603;MLEAC=5;MLEAF=0.100;MQ=60.00;MQRankSum=0.00;QD=20.05;ReadPosRankSum=1.24;SOR=2.093	GT:AD:DP:GQ:PL	0/0:1,0:1:3:0,3,35	0/0:6,0:6:18:0,18,210	./.	0/0:4,0:4:12:0,12,112	0/0:15,0:15:42:0,42,630	0/0:9,0:9:24:0,24,360	./.	0/0:1,0:1:3:0,3,45	0/0:2,0:2:6:0,6,41	./.	0/0:2,0:2:6:0,6,49	0/0:6,0:6:18:0,18,140	0/0:1,0:1:3:0,3,29	0/0:3,0:3:6:0,6,90	./.	0/0:1,0:1:3:0,3,29	1/1:0,1:1:3:25,3,0	./.:8,0:8:0:0,0,188	./.:4,0:4:0:0,0,74	./.	0/0:1,0:1:3:0,3,29	0/1:4,2:6:72:72,0,81	0/0:2,0:2:6:0,6,61	./.:3,0:3:0:0,0,0	0/0:3,0:3:9:0,9,94	0/0:8,0:8:24:0,24,238	0/0:3,0:3:9:0,9,134	0/0:2,0:2:6:0,6,41	0/1:2,6:8:25:205,0,25	0/0:11,0:11:33:0,33,356	./.	0/0:6,0:6:18:0,18,213	0/0:1,0:1:3:0,3,45	0/0:1,0:1:3:0,3,16
Unigene23478_All	1848	.	G	A	185.97	PASS	AC=4;AF=0.100;AN=40;DP=78;ExcessHet=0.0000;FS=0.000;InbreedingCoeff=0.4486;MLEAC=5;MLEAF=0.125;MQ=60.00;QD=33.20;SOR=1.329	GT:AD:DP:GQ:PL	./.	0/0:3,0:3:9:0,9,89	./.	0/0:8,0:8:21:0,21,315	0/0:19,0:19:51:0,51,765	0/0:4,0:4:12:0,12,147	./.	0/0:2,0:2:6:0,6,61	./.	0/0:2,0:2:6:0,6,49	0/0:2,0:2:6:0,6,41	0/0:4,0:4:12:0,12,111	0/0:3,0:3:9:0,9,78	1/1:0,1:1:3:25,3,0	./.	0/0:2,0:2:6:0,6,74	./.:1,0:1:0:0,0,0	./.	./.	./.	0/0:1,0:1:3:0,3,16	./.	0/0:1,0:1:3:0,3,16	0/0:2,0:2:6:0,6,49	0/0:1,0:1:3:0,3,45	./.	./.	0/0:3,0:3:9:0,9,78	1/1:0,5:5:15:184,15,0	0/0:7,0:7:18:0,18,270	./.	0/0:4,0:4:12:0,12,179	0/0:3,0:3:9:0,9,134	./.
Unigene23478_All	2175	.	C	T	68.17	PASS	AC=1;AF=0.022;AN=46;BaseQRankSum=1.38;DP=77;ExcessHet=0.0000;FS=0.000;InbreedingCoeff=0.0328;MLEAC=2;MLEAF=0.043;MQ=60.00;MQRankSum=0.00;QD=17.04;ReadPosRankSum=-1.383e+00;SOR=0.693	GT:AD:DP:GQ:PL	./.	0/0:1,0:1:3:0,3,39	0/0:1,0:1:3:0,3,36	0/0:4,0:4:12:0,12,146	0/0:7,0:7:21:0,21,228	./.:10,0:10:0:0,0,190	./.	./.	0/0:1,0:1:3:0,3,45	0/0:3,0:3:9:0,9,94	0/0:3,0:3:9:0,9,78	./.	0/0:2,0:2:6:0,6,61	0/0:1,0:1:3:0,3,29	0/0:2,0:2:6:0,6,74	0/0:1,0:1:3:0,3,29	./.	0/0:2,0:2:6:0,6,90	0/0:3,0:3:9:0,9,94	./.:1,0:1:0:0,0,0	0/1:2,2:4:37:78,0,37	./.:1,0:1:0:0,0,0	0/0:2,0:2:6:0,6,49	0/0:5,0:5:15:0,15,128	./.	./.	0/0:4,0:4:12:0,12,179	0/0:2,0:2:6:0,6,90	0/0:3,0:3:9:0,9,94	0/0:9,0:9:27:0,27,283	0/0:1,0:1:3:0,3,29	0/0:2,0:2:6:0,6,90	0/0:1,0:1:3:0,3,29	./.
Unigene23478_All	2368	.	C	T	315.76	PASS	AC=5;AF=0.109;AN=46;BaseQRankSum=0.524;DP=79;ExcessHet=0.0338;FS=0.000;InbreedingCoeff=0.1510;MLEAC=7;MLEAF=0.152;MQ=60.00;MQRankSum=0.00;QD=21.05;ReadPosRankSum=0.00;SOR=0.495	GT:AD:DP:GQ:PL	./.	0/0:3,0:3:6:0,6,90	./.:1,0:1:0:0,0,0	0/0:2,0:2:6:0,6,49	0/0:12,0:12:33:0,33,495	0/0:5,0:5:15:0,15,166	./.	./.	0/0:1,0:1:3:0,3,29	./.	0/0:2,0:2:6:0,6,49	0/0:2,0:2:6:0,6,61	0/0:1,0:1:3:0,3,29	0/0:2,0:2:6:0,6,49	0/0:5,0:5:15:0,15,155	./.	0/0:2,0:2:6:0,6,49	0/1:2,3:5:34:79,0,34	0/0:2,0:2:6:0,6,49	./.:1,0:1:0:0,0,0	1/1:0,4:4:12:139,12,0	0/1:1,2:3:16:81,0,16	./.	0/1:1,2:3:36:40,0,36	0/0:1,0:1:3:0,3,29	./.:.:0:0:0,0,0	0/0:2,0:2:6:0,6,49	0/0:5,0:5:15:0,15,168	0/0:2,0:2:6:0,6,49	./.:4,0:4:0:0,0,21	./.	0/0:4,0:4:12:0,12,99	0/0:3,0:3:9:0,9,106	0/0:2,0:2:6:0,6,49
Unigene23478_All	3039	.	G	T	251.89	PASS	AC=3;AF=0.054;AN=56;BaseQRankSum=0.00;DP=121;ExcessHet=0.0000;FS=1.987;InbreedingCoeff=0.2651;MLEAC=3;MLEAF=0.054;MQ=60.00;MQRankSum=0.00;QD=22.90;ReadPosRankSum=-5.240e-01;SOR=0.307	GT:AD:DP:GQ:PL	0/0:2,0:2:6:0,6,78	0/0:2,0:2:6:0,6,51	./.	0/0:9,0:9:27:0,27,279	0/0:10,0:10:30:0,30,386	0/0:7,0:7:21:0,21,207	./.	0/0:2,0:2:6:0,6,74	0/0:6,0:6:18:0,18,148	0/0:2,0:2:6:0,6,61	0/0:6,0:6:18:0,18,160	0/0:4,0:4:12:0,12,139	0/0:1,0:1:3:0,3,45	./.:3,0:3:0:0,0,45	0/0:4,0:4:12:0,12,151	0/0:2,0:2:6:0,6,74	./.	0/0:3,0:5:9:0,9,128	0/0:2,0:2:6:0,6,61	0/1:3,3:6:76:76,0,76	0/0:2,0:2:6:0,6,49	0/0:2,0:2:6:0,6,90	0/0:3,0:3:9:0,9,78	./.:1,0:1:0:0,0,0	0/0:7,0:7:21:0,21,257	0/0:5,0:5:15:0,15,144	0/0:5,0:5:15:0,15,135	0/0:3,0:3:9:0,9,78	1/1:0,5:5:15:184,15,0	0/0:9,0:9:27:0,27,307	./.:1,0:1:0:0,0,0	0/0:2,0:2:3:0,3,45	0/0:2,0:2:6:0,6,74	0/0:1,0:1:3:0,3,45
Unigene23478_All	3302	.	G	A	2621.94	PASS	AC=32;AF=0.615;AN=52;BaseQRankSum=0.967;DP=118;ExcessHet=0.0000;FS=5.831;InbreedingCoeff=0.4647;MLEAC=41;MLEAF=0.788;MQ=60.00;MQRankSum=0.00;QD=34.05;ReadPosRankSum=0.967;SOR=0.450	GT:AD:DP:GQ:PL	./.	0/0:5,0:5:15:0,15,197	0/0:1,0:1:3:0,3,39	0/0:5,0:5:12:0,12,180	0/0:6,0:6:18:0,18,247	1/1:0,6:6:18:176,18,0	./.	1/1:0,2:2:6:49,6,0	1/1:0,3:3:9:134,9,0	./.:1,0:1:0:0,0,0	1/1:0,8:8:24:278,24,0	1/1:0,3:3:9:134,9,0	1/1:0,6:6:18:173,18,0	0/1:2,1:3:36:36,0,81	1/1:0,3:3:9:134,9,0	./.:1,0:1:0:0,0,0	0/0:4,0:4:12:0,12,179	0/1:2,2:4:37:78,0,37	0/0:1,0:1:3:0,3,16	./.:2,0:2:0:0,0,0	0/0:1,0:1:3:0,3,29	./.:7,0:7:0:0,0,224	./.	0/1:3,4:7:97:118,0,97	./.:1,0:1:0:0,0,0	1/1:0,2:2:6:90,6,0	1/1:0,6:6:18:188,18,0	1/1:0,9:9:27:267,27,0	0/1:1,2:3:1:81,0,1	1/1:0,3:3:9:134,9,0	0/0:2,0:2:6:0,6,74	1/1:0,7:7:21:272,21,0	1/1:0,2:2:6:49,6,0	1/1:0,3:3:9:134,9,0
Unigene23478_All	3328	.	A	C	106.78	PASS	AC=1;AF=0.018;AN=56;BaseQRankSum=0.00;DP=106;ExcessHet=0.0000;FS=0.000;InbreedingCoeff=0.1414;MLEAC=1;MLEAF=0.018;MQ=60.00;MQRankSum=0.00;QD=21.36;ReadPosRankSum=1.65;SOR=0.223	GT:AD:DP:GQ:PL	./.	0/0:4,0:4:12:0,12,158	./.	0/0:5,0:5:15:0,15,170	0/0:11,0:11:33:0,33,382	0/0:6,0:6:18:0,18,168	./.	0/0:1,0:1:3:0,3,45	0/0:1,0:1:3:0,3,45	0/0:1,0:1:3:0,3,45	0/0:8,0:8:15:0,15,225	0/0:4,0:4:12:0,12,151	0/0:6,0:6:18:0,18,188	0/0:3,0:3:9:0,9,134	0/0:3,0:3:9:0,9,134	0/0:1,0:1:3:0,3,29	0/0:2,0:2:6:0,6,49	0/0:2,0:2:3:0,3,45	./.:.:0:0:0,0,0	0/0:1,0:1:3:0,3,16	./.:1,0:1:0:0,0,0	0/1:2,3:5:74:119,0,74	0/0:1,0:1:3:0,3,16	0/0:7,0:7:21:0,21,245	./.:1,0:1:0:0,0,0	0/0:2,0:2:6:0,6,61	0/0:7,0:7:21:0,21,165	0/0:6,0:6:18:0,18,188	0/0:4,0:4:12:0,12,111	0/0:3,0:3:9:0,9,106	0/0:1,0:1:3:0,3,45	0/0:3,0:3:9:0,9,94	0/0:2,0:2:6:0,6,49	0/0:4,0:4:12:0,12,131
Unigene23478_All	3581	.	C	T	238.4	PASS	AC=4;AF=0.069;AN=58;BaseQRankSum=-8.420e-01;DP=176;ExcessHet=0.4615;FS=1.643;InbreedingCoeff=-0.1250;MLEAC=5;MLEAF=0.086;MQ=60.00;MQRankSum=0.00;QD=10.37;ReadPosRankSum=0.842;SOR=0.368	GT:AD:DP:GQ:PGT:PID:PL:PS	0/0:1,0:1:3:.:.:0,3,38	0/0:9,0:9:27:.:.:0,27,360	0/0:3,0:3:9:.:.:0,9,117	0/0:5,0:5:15:.:.:0,15,131	0/0:17,0:17:48:.:.:0,48,720	0/0:5,0:5:15:.:.:0,15,138	./.	0/0:3,0:3:9:.:.:0,9,86	0/0:11,0:11:33:.:.:0,33,304	0/0:2,0:2:6:.:.:0,6,49	0/0:5,0:5:15:.:.:0,15,184	0/0:3,0:3:9:.:.:0,9,134	0/0:4,0:4:12:.:.:0,12,123	0/0:1,0:1:3:.:.:0,3,45	0/0:2,0:2:6:.:.:0,6,61	0/0:7,0:7:21:.:.:0,21,233	./.:6,0:6:0:.:.:0,0,90	0/1:4,2:6:72:.:.:72,0,121	0/0:7,0:7:21:.:.:0,21,217	./.	0/1:4,2:6:17:.:.:17,0,161	0|1:4,2:6:72:0|1:3581_C_T:72,0,162:3581	0/0:3,0:3:9:.:.:0,9,78	./.:11,0:11:0:.:.:0,0,267	0/0:8,0:8:24:.:.:0,24,238	0/0:5,0:5:15:.:.:0,15,168	0/0:5,0:5:15:.:.:0,15,160	0/0:6,0:6:18:.:.:0,18,188	0/1:1,4:5:30:.:.:108,0,30	0/0:9,0:9:27:.:.:0,27,254	0/0:3,0:3:9:.:.:0,9,94	0/0:6,0:6:18:.:.:0,18,197	0/0:5,0:5:15:.:.:0,15,184	./.
Unigene23478_All	3582	.	G	C	57.63	PASS	AC=1;AF=0.016;AN=62;BaseQRankSum=-8.420e-01;DP=172;ExcessHet=0.0000;FS=0.000;InbreedingCoeff=-0.0522;MLEAC=1;MLEAF=0.016;MQ=60.00;MQRankSum=0.00;QD=9.60;ReadPosRankSum=0.431;SOR=0.693	GT:AD:DP:GQ:PGT:PID:PL:PS	0/0:1,0:1:3:.:.:0,3,38	0/0:9,0:9:27:.:.:0,27,360	0/0:3,0:3:9:.:.:0,9,117	0/0:5,0:5:15:.:.:0,15,131	0/0:17,0:17:48:.:.:0,48,720	0/0:5,0:5:15:.:.:0,15,138	./.	0/0:3,0:3:9:.:.:0,9,86	0/0:11,0:11:33:.:.:0,33,304	0/0:2,0:2:6:.:.:0,6,49	0/0:5,0:5:15:.:.:0,15,184	0/0:3,0:3:9:.:.:0,9,134	0/0:4,0:4:12:.:.:0,12,123	0/0:1,0:1:3:.:.:0,3,45	0/0:2,0:2:6:.:.:0,6,61	0/0:7,0:7:21:.:.:0,21,233	0/0:6,0:6:15:.:.:0,15,225	0/0:5,0:5:15:.:.:0,15,208	0/0:7,0:7:21:.:.:0,21,217	./.	0/0:6,0:6:18:.:.:0,18,204	0|1:4,2:6:72:0|1:3581_C_T:72,0,162:3581	0/0:3,0:3:9:.:.:0,9,78	0/0:11,0:11:33:.:.:0,33,356	0/0:8,0:8:24:.:.:0,24,238	0/0:5,0:5:15:.:.:0,15,168	0/0:5,0:5:15:.:.:0,15,160	0/0:4,0:4:12:.:.:0,12,139	0/0:5,0:5:15:.:.:0,15,155	0/0:9,0:9:27:.:.:0,27,254	0/0:3,0:3:9:.:.:0,9,94	0/0:6,0:6:18:.:.:0,18,197	0/0:5,0:5:15:.:.:0,15,184	./.
Unigene23478_All	3880	.	C	T	2965.58	PASS	AC=31;AF=0.484;AN=64;BaseQRankSum=0.00;DP=206;ExcessHet=0.0003;FS=0.866;InbreedingCoeff=0.4264;MLEAC=32;MLEAF=0.500;MQ=60.00;MQRankSum=0.00;QD=25.35;ReadPosRankSum=0.524;SOR=0.804	GT:AD:DP:GQ:PL	0/0:4,0:4:12:0,12,167	0/0:2,0:2:6:0,6,76	0/0:1,0:1:3:0,3,36	0/0:12,0:12:36:0,36,365	0/0:6,0:6:18:0,18,185	0/0:18,0:18:54:0,54,586	./.	1/1:0,4:4:12:139,12,0	1/1:0,7:7:21:273,21,0	1/1:0,2:2:6:49,6,0	1/1:0,2:2:6:90,6,0	1/1:0,7:7:21:178,21,0	1/1:0,6:6:18:148,18,0	0/1:3,2:5:74:74,0,119	1/1:0,4:4:12:179,12,0	./.:3,0:3:0:0,0,45	0/0:5,0:5:15:0,15,184	0/1:2,5:7:68:163,0,68	0/1:4,5:9:99:117,0,112	0/0:2,0:2:6:0,6,49	0/0:17,0:17:48:0,48,720	0/1:2,3:5:34:79,0,34	0/0:2,0:2:6:0,6,41	0/1:5,9:14:99:281,0,102	1/1:0,8:8:24:318,24,0	1/1:0,7:7:21:193,21,0	1/1:0,5:5:15:184,15,0	1/1:0,7:7:21:233,21,0	0/1:6,4:10:54:54,0,119	0/1:2,3:5:34:79,0,34	0/0:3,0:3:9:0,9,66	1/1:0,3:3:9:134,9,0	0/0:6,0:6:15:0,15,225	0/0:4,0:4:12:0,12,123
Unigene23478_All	4334	.	C	T	676.6	PASS	AC=6;AF=0.100;AN=60;DP=162;ExcessHet=0.0000;FS=0.000;InbreedingCoeff=0.5877;MLEAC=6;MLEAF=0.100;MQ=60.00;QD=33.83;SOR=1.127	GT:AD:DP:GQ:PL	./.	0/0:7,0:7:21:0,21,254	0/0:1,0:1:3:0,3,28	0/0:13,0:13:39:0,39,364	0/0:7,0:7:21:0,21,259	1/1:0,12:12:36:409,36,0	./.	0/0:10,0:10:30:0,30,368	0/0:4,0:4:12:0,12,123	0/0:1,0:1:3:0,3,29	0/0:1,0:1:3:0,3,29	0/0:9,0:9:27:0,27,335	0/0:7,0:7:21:0,21,269	0/0:1,0:1:3:0,3,45	0/0:3,0:3:9:0,9,106	./.	0/0:1,0:1:3:0,3,45	0/0:13,0:13:39:0,39,502	0/0:4,0:4:12:0,12,139	./.	0/0:4,0:4:12:0,12,179	0/0:1,0:1:3:0,3,29	0/0:3,0:3:9:0,9,94	0/0:8,0:8:24:0,24,262	0/0:5,0:5:15:0,15,168	0/0:1,0:1:3:0,3,45	0/0:7,0:7:18:0,18,270	0/0:3,0:3:9:0,9,118	0/0:5,0:5:15:0,15,115	0/0:11,0:11:33:0,33,316	0/0:5,0:5:15:0,15,155	0/0:6,0:6:18:0,18,240	1/1:0,4:4:12:179,12,0	1/1:0,4:4:12:139,12,0
Unigene23478_All	5436	.	T	C	7008.48	PASS	AC=44;AF=0.733;AN=60;BaseQRankSum=-2.210e-01;DP=270;ExcessHet=0.0030;FS=0.000;InbreedingCoeff=0.4117;MLEAC=49;MLEAF=0.817;MQ=60.00;MQRankSum=0.00;QD=32.00;ReadPosRankSum=0.272;SOR=0.759	GT:AD:DP:GQ:PL	0/0:1,0:1:3:0,3,39	0/0:4,0:4:12:0,12,165	./.	0/0:19,0:19:57:0,57,604	0/0:12,0:12:36:0,36,488	1/1:0,5:5:15:152,15,0	1/1:0,2:2:6:49,6,0	1/1:0,9:9:27:283,27,0	1/1:0,11:11:33:397,33,0	1/1:0,5:5:15:168,15,0	1/1:0,12:12:36:401,36,0	1/1:0,5:5:15:224,15,0	1/1:0,11:11:33:412,33,0	1/1:0,9:9:27:283,27,0	1/1:0,8:8:24:342,24,0	0/1:4,3:7:73:73,0,78	0/1:2,9:11:56:290,0,56	1/1:0,14:14:42:515,42,0	0/0:4,0:4:9:0,9,135	./.	0/1:1,7:8:21:209,0,21	1/1:0,14:14:42:428,42,0	0/1:4,4:8:99:155,0,99	1/1:0,13:13:39:502,39,0	1/1:0,6:6:18:188,18,0	0/1:2,2:4:37:37,0,78	1/1:0,12:12:36:397,36,0	1/1:0,7:7:21:273,21,0	1/1:0,7:7:21:253,21,0	0/1:6,9:15:99:222,0,143	./.:4,0:4:0:0,0,49	1/1:0,10:10:30:364,30,0	1/1:0,6:6:18:229,18,0	./.
Unigene23478_All	5619	.	G	A	705.77	PASS	AC=6;AF=0.103;AN=58;DP=212;ExcessHet=0.0000;FS=0.000;InbreedingCoeff=0.7020;MLEAC=6;MLEAF=0.103;MQ=60.00;QD=30.69;SOR=0.859	GT:AD:DP:GQ:PL	0/0:1,0:1:3:0,3,42	./.	./.	0/0:19,0:19:54:0,54,810	0/0:13,0:13:36:0,36,540	1/1:0,11:11:33:342,33,0	./.	./.:3,0:3:0:0,0,16	0/0:10,0:10:24:0,24,360	0/0:7,0:7:21:0,21,217	0/0:9,0:9:27:0,27,319	0/0:5,0:5:12:0,12,180	0/0:5,0:5:15:0,15,184	0/0:5,0:5:15:0,15,224	0/0:6,0:6:12:0,12,180	0/0:5,0:5:15:0,15,208	0/0:11,0:11:33:0,33,364	0/0:11,0:11:33:0,33,452	0/0:9,0:9:21:0,21,315	./.	0/0:8,0:8:24:0,24,222	0/0:3,0:3:9:0,9,94	0/0:5,0:5:12:0,12,180	0/0:13,0:13:39:0,39,462	0/0:7,0:7:21:0,21,217	0/0:8,0:8:24:0,24,198	0/0:4,0:5:12:0,12,177	0/0:7,0:7:9:0,9,135	0/0:4,0:4:9:0,9,135	0/0:6,0:6:18:0,18,213	0/0:1,0:1:3:0,3,29	0/0:3,0:3:9:0,9,134	1/1:0,8:8:24:278,24,0	1/1:0,4:4:12:139,12,0
Unigene23478_All	6336	.	G	C	9587.63	PASS	AC=39;AF=0.591;AN=66;BaseQRankSum=1.12;DP=449;ExcessHet=0.0515;FS=6.251;InbreedingCoeff=0.2622;MLEAC=40;MLEAF=0.606;MQ=60.00;MQRankSum=0.00;QD=26.86;ReadPosRankSum=0.00;SOR=0.413	GT:AD:DP:GQ:PL	0/0:1,0:1:3:0,3,40	0/0:9,0:9:27:0,27,394	0/0:5,0:5:15:0,15,219	0/0:21,0:21:60:0,60,900	0/0:12,0:12:30:0,30,450	1/1:0,22:22:66:620,66,0	./.	1/1:0,21:21:63:684,63,0	1/1:0,7:7:21:273,21,0	1/1:0,11:11:33:372,33,0	1/1:0,10:10:30:368,30,0	1/1:0,11:11:33:452,33,0	1/1:0,12:12:36:337,36,0	0/1:16,7:23:99:205,0,452	1/1:0,15:15:45:591,45,0	0/1:2,6:8:66:164,0,66	0/0:18,0:18:54:0,54,646	0/1:10,4:14:99:137,0,245	0/1:6,8:14:99:276,0,186	0/1:2,2:4:37:78,0,37	0/0:14,0:14:39:0,39,585	0/1:3,7:10:64:280,0,64	0/1:6,7:13:99:258,0,182	0/1:5,7:12:99:197,0,148	1/1:2,15:17:2:462,2,0	0/1:7,10:17:99:316,0,217	1/1:0,9:9:27:363,27,0	1/1:0,15:15:45:511,45,0	0/1:7,9:16:99:240,0,185	0/1:8,17:25:99:486,0,203	0/0:7,0:7:21:0,21,245	1/1:0,24:24:72:854,72,0	1/1:0,12:12:36:457,36,0	1/1:0,15:15:45:551,45,0
Unigene23478_All	6669	.	A	G	1770.75	PASS	AC=10;AF=0.152;AN=66;BaseQRankSum=-1.350e-01;DP=418;ExcessHet=0.5677;FS=6.771;InbreedingCoeff=-0.0136;MLEAC=10;MLEAF=0.152;MQ=60.00;MQRankSum=0.00;QD=18.45;ReadPosRankSum=0.282;SOR=0.945	GT:AD:DP:GQ:PL	0/0:1,0:1:3:0,3,39	0/0:3,0:3:9:0,9,125	0/0:1,0:1:3:0,3,39	0/0:37,0:37:99:0,103,1150	0/0:20,0:20:57:0,57,855	0/0:9,0:9:27:0,27,240	0/0:3,0:3:9:0,9,94	0/0:8,0:8:24:0,24,326	0/0:11,0:11:33:0,33,316	0/0:8,0:8:24:0,24,262	0/0:10,0:10:30:0,30,392	0/0:6,0:6:18:0,18,213	0/0:10,0:10:27:0,27,405	0/1:6,10:16:99:319,0,180	0/0:11,0:11:33:0,33,412	0/0:22,0:22:60:0,60,900	0/1:8,7:15:99:228,0,273	0/1:2,7:9:63:206,0,63	./.:11,0:11:0:0,0,283	1/1:0,3:3:9:94,9,0	0/1:3,7:10:64:238,0,64	0/1:4,2:6:31:31,0,114	0/0:13,0:13:39:0,39,458	0/1:5,12:17:93:366,0,93	0/0:21,0:21:60:0,60,724	0/0:24,0:24:72:0,72,770	0/0:6,0:6:18:0,18,188	0/0:17,0:17:51:0,51,521	0/1:5,7:12:99:237,0,148	0/0:19,0:19:12:0,12,641	0/1:3,5:8:70:104,0,70	0/0:19,0:19:57:0,57,610	0/0:13,0:13:39:0,39,446	0/0:11,0:11:33:0,33,344
CL497.Contig3_All	44	.	G	T	207.94	PASS	AC=1;AF=0.063;AN=16;BaseQRankSum=-1.085e+00;DP=57;ExcessHet=0.0000;FS=0.000;MLEAC=4;MLEAF=0.250;MQ=60.00;MQRankSum=0.00;QD=23.10;ReadPosRankSum=1.09;SOR=0.368	GT:AD:DP:GQ:PL	./.	./.	./.	0/0:35,0:35:99:0,105,1047	0/0:5,0:5:15:0,15,162	./.	./.	./.	0/0:1,0:1:3:0,3,16	./.	./.	./.	./.	./.	./.	./.	./.	0/0:2,0:2:6:0,6,41	./.	./.	0/0:2,0:2:6:0,6,49	./.	./.	./.	./.	./.	0/0:1,0:1:3:0,3,45	0/0:2,0:2:6:0,6,49	./.	0/1:2,7:9:62:206,0,62	./.	./.	./.	./.
CL497.Contig3_All	71	.	C	A	403.62	PASS	AC=1;AF=0.056;AN=18;BaseQRankSum=-2.687e+00;DP=70;ExcessHet=0.0000;FS=3.282;InbreedingCoeff=0.0187;MLEAC=4;MLEAF=0.222;MQ=60.00;MQRankSum=0.00;QD=33.63;ReadPosRankSum=-1.294e+00;SOR=0.105	GT:AD:DP:GQ:PGT:PID:PL:PS	./.	./.	./.	0/0:42,0:42:76:.:.:0,76,1131	0/0:5,0:5:15:.:.:0,15,162	./.	./.	./.	0/0:2,0:2:6:.:.:0,6,41	./.	./.:1,0:1:0:.:.:0,0,0	./.	./.	./.	./.	./.	./.	0/0:2,0:2:6:.:.:0,6,41	./.	./.	0/0:2,0:2:6:.:.:0,6,49	./.	./.	0/0:1,0:1:3:.:.:0,3,45	./.	./.	0/0:1,0:1:3:.:.:0,3,45	0/0:2,0:2:6:.:.:0,6,41	./.	0|1:2,10:12:54:0|1:71_C_A:403,0,54:71	./.	./.	./.	./.
CL497.Contig3_All	79	.	A	G	402.16	PASS	AC=1;AF=0.050;AN=20;BaseQRankSum=-3.151e+00;DP=77;ExcessHet=0.0000;FS=3.282;InbreedingCoeff=0.0143;MLEAC=3;MLEAF=0.150;MQ=60.00;MQRankSum=0.00;QD=33.51;ReadPosRankSum=-1.184e+00;SOR=0.105	GT:AD:DP:GQ:PGT:PID:PL:PS	./.	./.	./.	0/0:47,0:47:92:.:.:0,92,1290	0/0:5,0:5:15:.:.:0,15,162	./.	./.	./.	0/0:2,0:2:6:.:.:0,6,41	./.	./.:1,0:1:0:.:.:0,0,0	./.	./.	0/0:1,0:1:3:.:.:0,3,45	./.	./.	./.	0/0:2,0:2:6:.:.:0,6,41	./.	./.	0/0:2,0:2:6:.:.:0,6,49	./.	./.	0/0:2,0:2:6:.:.:0,6,41	./.	./.	0/0:1,0:1:3:.:.:0,3,45	0/0:2,0:2:6:.:.:0,6,41	./.	0|1:2,10:12:54:0|1:71_C_A:403,0,54:71	./.	./.	./.	./.
CL497.Contig3_All	99	.	C	A	44.62	PASS	AC=2;AF=0.100;AN=20;DP=75;ExcessHet=0.0000;FS=0.000;InbreedingCoeff=0.2244;MLEAC=4;MLEAF=0.200;MQ=60.00;QD=22.31;SOR=0.693	GT:AD:DP:GQ:PL	./.	./.	./.	0/0:44,0:44:99:0,99,1228	0/0:5,0:5:15:0,15,162	./.	./.	./.	1/1:0,2:2:6:49,6,0	./.	0/0:1,0:1:3:0,3,45	./.	./.	0/0:1,0:1:3:0,3,45	./.	./.	./.	0/0:1,0:1:3:0,3,29	./.	./.	0/0:2,0:2:6:0,6,49	./.	./.	0/0:2,0:2:6:0,6,41	./.	./.	0/0:2,0:2:6:0,6,90	0/0:1,0:1:3:0,3,45	./.	./.:14,0:14:0:0,0,337	./.	./.	./.	./.
CL497.Contig3_All	191	.	G	T	305.65	PASS	AC=4;AF=0.222;AN=18;BaseQRankSum=-6.190e-01;DP=74;ExcessHet=0.0514;FS=0.000;MLEAC=10;MLEAF=0.556;MQ=60.00;MQRankSum=0.00;QD=23.51;ReadPosRankSum=-9.210e-01;SOR=0.223	GT:AD:DP:GQ:PL	./.	./.	0/0:2,0:2:6:0,6,82	0/0:50,0:50:54:0,54,1485	0/0:5,0:5:15:0,15,192	./.	./.	./.	0/0:1,0:1:3:0,3,45	./.	1/1:0,2:2:6:49,6,0	./.	./.	0/0:1,0:1:3:0,3,45	./.	./.	./.	./.	./.	./.	./.	./.	./.	0/0:2,0:2:6:0,6,41	./.	./.	0/1:1,2:3:36:40,0,36	./.	./.	0/1:2,6:8:65:204,0,65	./.	./.	./.	./.
CL497.Contig3_All	264	.	G	A	135.27	PASS	AC=2;AF=0.167;AN=12;DP=87;ExcessHet=0.0000;FS=0.000;MLEAC=5;MLEAF=0.417;MQ=60.00;QD=30.39;SOR=1.179	GT:AD:DP:GQ:PGT:PID:PL:PS	./.	0/0:1,0:1:3:.:.:0,3,39	0/0:3,0:3:9:.:.:0,9,96	0/0:68,0:68:12:.:.:0,12,1800	0/0:5,0:5:12:.:.:0,12,180	./.	./.	./.	./.	./.	1|1:0,3:3:9:1|1:264_G_A:135,9,0:264	./.	./.	./.	./.	./.	./.	./.	./.	./.	./.	./.	0/0:2,0:2:6:.:.:0,6,41	./.	./.	./.	./.:1,0:1:0:.:.:0,0,0	./.	./.	./.:4,0:4:0:.:.:0,0,90	./.	./.	./.	./.
CL497.Contig3_All	282	.	G	A	141.33	PASS	AC=2;AF=0.250;AN=8;DP=78;ExcessHet=0.0000;FS=0.000;MLEAC=6;MLEAF=0.750;MQ=60.00;QD=29.13;SOR=1.179	GT:AD:DP:GQ:PGT:PID:PL:PS	./.	./.:.:0:0:.:.:0,0,0	0/0:4,0:4:12:.:.:0,12,133	0/0:66,0:66:6:.:.:0,6,1776	./.	./.	./.	./.	./.	./.	1|1:0,3:3:9:1|1:264_G_A:135,9,0:264	./.	./.	./.	./.	./.	./.	./.	./.	./.	./.	./.	0/0:2,0:2:6:.:.:0,6,41	./.	./.	./.	./.	./.	./.	./.:3,0:3:0:.:.:0,0,45	./.	./.	./.	./.
CL497.Contig3_All	294	.	C	T	87.71	PASS	AC=2;AF=0.125;AN=16;DP=80;ExcessHet=0.0000;FS=0.000;MLEAC=4;MLEAF=0.250;MQ=60.00;QD=30.46;SOR=0.693	GT:AD:DP:GQ:PGT:PID:PL:PS	./.	0/0:1,0:1:3:.:.:0,3,36	0/0:4,0:4:12:.:.:0,12,133	0/0:65,0:65:98:.:.:0,98,1830	./.	./.	./.	./.	./.	./.	1|1:0,2:2:6:1|1:264_G_A:90,6,0:264	./.	./.	0/0:2,0:2:6:.:.:0,6,90	./.	./.	./.	./.	./.	./.	0/0:1,0:1:3:.:.:0,3,29	./.	0/0:2,0:2:6:.:.:0,6,41	./.	./.	./.	./.	./.	./.	0/0:3,0:3:9:.:.:0,9,94	./.	./.	./.	./.
CL497.Contig3_All	345	.	C	A	48.56	PASS	AC=2;AF=0.143;AN=14;DP=79;ExcessHet=0.0000;FS=0.000;MLEAC=4;MLEAF=0.286;MQ=60.00;QD=24.28;SOR=0.693	GT:AD:DP:GQ:PL	./.	./.	0/0:3,0:3:6:0,6,90	0/0:63,0:63:98:0,98,1909	0/0:3,0:3:9:0,9,80	./.	./.	./.	./.	./.	1/1:0,2:2:6:49,6,0	./.	./.	0/0:3,0:3:9:0,9,94	./.	./.	./.	./.	./.	./.	0/0:1,0:1:3:0,3,29	./.	0/0:1,0:1:3:0,3,45	./.	./.	./.	./.	./.	./.	./.:3,0:3:0:0,0,5	./.	./.	./.	./.
CL497.Contig3_All	762	.	G	T	221.46	PASS	AC=4;AF=0.250;AN=16;BaseQRankSum=-1.383e+00;DP=68;ExcessHet=0.0673;FS=0.000;MLEAC=12;MLEAF=0.750;MQ=60.00;MQRankSum=0.00;QD=3.69;ReadPosRankSum=0.956;SOR=1.345	GT:AD:DP:GQ:PGT:PID:PL:PS	./.	./.	./.	0|1:49,5:54:52:0|1:762_G_T:52,0,2006:762	0/0:2,0:2:6:.:.:0,6,62	./.	./.	./.	./.	./.	./.	./.	0/0:1,0:1:3:.:.:0,3,45	0/0:3,0:3:9:.:.:0,9,134	./.	./.	./.	0|1:2,2:4:58:0|1:762_G_T:58,0,78:762	./.	./.	0/0:1,0:1:3:.:.:0,3,45	0/0:1,0:1:3:.:.:0,3,16	./.	./.	./.	./.	./.	./.	./.	1/1:0,2:2:6:.:.:90,6,0	./.	./.	./.	./.
CL497.Contig3_All	778	.	G	A	96.21	QD2	AC=2;AF=0.125;AN=16;BaseQRankSum=0.431;DP=69;ExcessHet=0.2996;FS=0.000;InbreedingCoeff=-0.0374;MLEAC=7;MLEAF=0.438;MQ=60.00;MQRankSum=0.00;QD=1.85;ReadPosRankSum=0.967;SOR=0.582	GT:AD:DP:GQ:PGT:PID:PL:PS	./.	./.	./.	0|1:47,5:52:49:0|1:762_G_T:49,0,1900:762	0/0:1,0:1:3:.:.:0,3,27	./.	./.	./.	./.	./.:1,0:1:0:.:.:0,0,0	./.	0/0:1,0:1:3:.:.:0,3,16	0/0:2,0:2:6:.:.:0,6,41	0/0:3,0:3:9:.:.:0,9,78	./.	./.	./.	0|1:2,1:3:36:0|1:762_G_T:36,0,81:762	./.	./.	0/0:2,0:2:6:.:.:0,6,49	0/0:1,0:1:3:.:.:0,3,16	./.	./.	./.	./.	./.	./.	./.	./.:.:0:0:.:.:0,0,0	./.	./.	./.	./.
CL497.Contig3_All	832	.	G	A	82.44	PASS	AC=2;AF=0.077;AN=26;DP=78;ExcessHet=0.0000;FS=0.000;InbreedingCoeff=0.3109;MLEAC=3;MLEAF=0.115;MQ=60.00;QD=29.22;SOR=0.693	GT:AD:DP:GQ:PGT:PID:PL:PS	./.	./.:1,0:1:0:.:.:0,0,0	0/0:1,0:1:3:.:.:0,3,36	0/0:53,0:53:99:.:.:0,102,1800	0/0:5,0:5:15:.:.:0,15,157	./.	./.	./.	./.	1|1:0,2:2:6:1|1:832_G_A:90,6,0:832	./.	0/0:1,0:1:3:.:.:0,3,16	0/0:2,0:2:6:.:.:0,6,41	0/0:3,0:3:9:.:.:0,9,78	./.	./.	./.	./.:1,0:1:0:.:.:0,0,0	./.	./.	0/0:2,0:2:6:.:.:0,6,49	./.	0/0:1,0:1:3:.:.:0,3,45	0/0:1,0:1:3:.:.:0,3,29	./.	./.	0/0:1,0:1:3:.:.:0,3,16	0/0:3,0:3:9:.:.:0,9,78	./.	0/0:1,0:1:3:.:.:0,3,29	./.	./.	./.	./.
CL497.Contig3_All	834	.	T	G	82.44	PASS	AC=2;AF=0.077;AN=26;DP=105;ExcessHet=0.0000;FS=0.000;InbreedingCoeff=0.3109;MLEAC=3;MLEAF=0.115;MQ=60.00;QD=31.22;SOR=0.693	GT:AD:DP:GQ:PGT:PID:PL:PS	./.	./.:1,0:1:0:.:.:0,0,0	0/0:1,0:1:3:.:.:0,3,36	0/0:80,0:80:73:.:.:0,73,2431	0/0:5,0:5:15:.:.:0,15,157	./.	./.	./.	./.	1|1:0,2:2:6:1|1:832_G_A:90,6,0:832	./.	0/0:1,0:1:3:.:.:0,3,16	0/0:2,0:2:6:.:.:0,6,41	0/0:3,0:3:9:.:.:0,9,78	./.	./.	./.	./.:1,0:1:0:.:.:0,0,0	./.	./.	0/0:2,0:2:6:.:.:0,6,49	./.	0/0:1,0:1:3:.:.:0,3,45	0/0:1,0:1:3:.:.:0,3,29	./.	./.	0/0:1,0:1:3:.:.:0,3,16	0/0:3,0:3:9:.:.:0,9,78	./.	0/0:1,0:1:3:.:.:0,3,29	./.	./.	./.	./.
CL497.Contig3_All	887	.	T	C	171.91	PASS	AC=5;AF=0.179;AN=28;BaseQRankSum=0.00;DP=94;ExcessHet=0.0000;FS=0.000;InbreedingCoeff=0.2602;MLEAC=9;MLEAF=0.321;MQ=60.00;MQRankSum=0.00;QD=28.59;ReadPosRankSum=-6.740e-01;SOR=0.693	GT:AD:DP:GQ:PGT:PID:PL:PS	./.	./.:1,0:1:0:.:.:0,0,0	0/0:1,0:1:3:.:.:0,3,38	0/0:66,0:66:99:.:.:0,120,1800	0/0:4,0:4:12:.:.:0,12,136	./.	./.	./.	./.	1|1:0,2:2:6:1|1:887_T_C:90,6,0:887	./.	0/0:1,0:1:3:.:.:0,3,16	0/0:1,0:1:3:.:.:0,3,45	0/0:2,0:2:6:.:.:0,6,74	./.	./.	./.	0/0:2,0:2:6:.:.:0,6,74	./.	1|1:0,1:1:3:1|1:887_T_C:45,3,0:887	0/0:1,0:1:3:.:.:0,3,45	./.	./.:3,0:3:0:.:.:0,0,5	0/0:1,0:1:3:.:.:0,3,29	./.	./.	0/0:1,0:1:3:.:.:0,3,16	0/0:4,0:4:12:.:.:0,12,91	./.	0|1:1,1:2:39:0|1:887_T_C:39,0,39:887	./.	./.	./.	./.:1,0:1:0:.:.:0,0,0
CL497.Contig3_All	894	.	C	T	171.91	PASS	AC=5;AF=0.179;AN=28;BaseQRankSum=0.00;DP=94;ExcessHet=0.0000;FS=0.000;InbreedingCoeff=0.2602;MLEAC=9;MLEAF=0.321;MQ=60.00;MQRankSum=0.00;QD=28.63;ReadPosRankSum=-6.740e-01;SOR=0.693	GT:AD:DP:GQ:PGT:PID:PL:PS	./.	./.:1,0:1:0:.:.:0,0,0	0/0:1,0:1:3:.:.:0,3,38	0/0:66,0:66:99:.:.:0,120,1800	0/0:4,0:4:12:.:.:0,12,136	./.	./.	./.	./.	1|1:0,2:2:6:1|1:887_T_C:90,6,0:887	./.	0/0:1,0:1:3:.:.:0,3,16	0/0:1,0:1:3:.:.:0,3,45	0/0:2,0:2:6:.:.:0,6,74	./.	./.	./.	0/0:2,0:2:6:.:.:0,6,74	./.	1|1:0,1:1:3:1|1:887_T_C:45,3,0:887	0/0:1,0:1:3:.:.:0,3,45	./.	./.:3,0:3:0:.:.:0,0,5	0/0:1,0:1:3:.:.:0,3,29	./.	./.	0/0:1,0:1:3:.:.:0,3,16	0/0:4,0:4:12:.:.:0,12,91	./.	0|1:1,1:2:39:0|1:887_T_C:39,0,39:887	./.	./.	./.	./.:1,0:1:0:.:.:0,0,0
CL497.Contig3_All	906	.	A	G	132.07	PASS	AC=5;AF=0.208;AN=24;BaseQRankSum=0.00;DP=92;ExcessHet=0.0000;FS=0.000;InbreedingCoeff=0.2495;MLEAC=9;MLEAF=0.375;MQ=60.00;MQRankSum=0.00;QD=33.02;ReadPosRankSum=0.674;SOR=0.446	GT:AD:DP:GQ:PGT:PID:PL:PS	./.	./.	0/0:1,0:1:3:.:.:0,3,38	0/0:66,0:66:99:.:.:0,120,1800	0/0:5,0:5:15:.:.:0,15,149	./.	./.	./.	./.	1|1:0,1:1:3:1|1:887_T_C:45,3,0:887	./.	./.	./.	0/0:1,0:1:3:.:.:0,3,29	./.	./.	./.	0/0:2,0:2:6:.:.:0,6,74	./.	1|1:0,1:1:3:1|1:887_T_C:45,3,0:887	0/0:1,0:1:3:.:.:0,3,45	./.	./.:3,0:3:0:.:.:0,0,5	0/0:2,0:2:6:.:.:0,6,41	./.	./.	0/0:1,0:1:3:.:.:0,3,16	0/0:4,0:4:12:.:.:0,12,91	./.	0|1:1,1:2:39:0|1:887_T_C:39,0,39:887	./.	./.	./.	./.:2,0:2:0:.:.:0,0,0
CL497.Contig3_All	915	.	A	G	131.33	PASS	AC=5;AF=0.208;AN=24;BaseQRankSum=0.00;DP=93;ExcessHet=0.0000;FS=0.000;InbreedingCoeff=0.2654;MLEAC=9;MLEAF=0.375;MQ=60.00;MQRankSum=0.00;QD=32.83;ReadPosRankSum=0.674;SOR=0.446	GT:AD:DP:GQ:PGT:PID:PL:PS	./.	./.	0/0:2,0:2:6:.:.:0,6,85	0/0:66,0:66:99:.:.:0,120,1800	0/0:5,0:5:15:.:.:0,15,149	./.	./.	./.	./.	1|1:0,1:1:3:1|1:887_T_C:45,3,0:887	./.	./.	./.	0/0:1,0:1:3:.:.:0,3,29	./.	./.	./.	0/0:2,0:2:6:.:.:0,6,74	./.	1|1:0,1:1:3:1|1:887_T_C:45,3,0:887	0/0:1,0:1:3:.:.:0,3,45	./.	./.:3,0:3:0:.:.:0,0,5	0/0:2,0:2:6:.:.:0,6,41	./.	./.	0/0:1,0:1:3:.:.:0,3,16	0/0:4,0:4:12:.:.:0,12,91	./.	0|1:1,1:2:39:0|1:887_T_C:39,0,39:887	./.	./.	./.	./.:2,0:2:0:.:.:0,0,0
CL497.Contig3_All	926	.	G	A	173.72	PASS	AC=5;AF=0.208;AN=24;BaseQRankSum=-9.670e-01;DP=96;ExcessHet=0.0000;FS=0.000;InbreedingCoeff=0.2680;MLEAC=9;MLEAF=0.375;MQ=60.00;MQRankSum=0.00;QD=23.03;ReadPosRankSum=0.00;SOR=0.223	GT:AD:DP:GQ:PGT:PID:PL:PS	./.	./.	0/0:3,0:3:9:.:.:0,9,130	0/0:66,0:66:99:.:.:0,120,1800	0/0:7,0:7:21:.:.:0,21,208	./.	./.	./.	./.	1|1:0,1:1:3:1|1:887_T_C:45,3,0:887	./.	./.	./.	0/0:1,0:1:3:.:.:0,3,29	./.	./.	./.	0/0:2,0:2:6:.:.:0,6,74	./.	1|1:0,1:1:3:1|1:887_T_C:45,3,0:887	./.	0/0:1,0:1:3:.:.:0,3,16	./.:3,0:3:0:.:.:0,0,5	0/0:1,0:1:3:.:.:0,3,16	./.	./.	0/0:1,0:1:3:.:.:0,3,16	0/0:4,0:4:12:.:.:0,12,91	./.	0|1:1,2:3:36:0|1:887_T_C:81,0,36:887	./.	./.	./.	./.:2,0:2:0:.:.:0,0,0
CL497.Contig3_All	931	.	A	G	197.53	PASS	AC=5;AF=0.208;AN=24;BaseQRankSum=-9.670e-01;DP=95;ExcessHet=0.0000;FS=0.000;InbreedingCoeff=0.2923;MLEAC=9;MLEAF=0.375;MQ=60.00;MQRankSum=0.00;QD=29.54;ReadPosRankSum=0.00;SOR=0.707	GT:AD:DP:GQ:PGT:PID:PL:PS	./.	./.	0/0:3,0:3:9:.:.:0,9,130	0/0:66,0:66:99:.:.:0,120,1800	0/0:7,0:7:21:.:.:0,21,208	./.	./.	./.	./.	1|1:0,1:1:3:1|1:887_T_C:45,3,0:887	./.	./.	./.	0/0:1,0:1:3:.:.:0,3,29	./.	./.	./.	0/0:2,0:2:6:.:.:0,6,74	./.	1|1:0,2:2:6:1|1:887_T_C:70,6,0:887	./.	0/0:1,0:1:3:.:.:0,3,16	./.:3,0:3:0:.:.:0,0,5	0/0:1,0:1:3:.:.:0,3,16	./.	./.	0/0:1,0:1:3:.:.:0,3,16	0/0:4,0:4:9:.:.:0,9,135	./.	0|1:1,2:3:36:0|1:887_T_C:81,0,36:887	./.	./.	./.	./.:.:0:0:.:.:0,0,0
CL497.Contig3_All	933	.	T	C	196.94	PASS	AC=5;AF=0.208;AN=24;BaseQRankSum=-9.670e-01;DP=97;ExcessHet=0.0000;FS=0.000;InbreedingCoeff=0.3032;MLEAC=9;MLEAF=0.375;MQ=60.00;MQRankSum=0.00;QD=30.02;ReadPosRankSum=0.967;SOR=0.707	GT:AD:DP:GQ:PGT:PID:PL:PS	./.	./.	0/0:3,0:3:9:.:.:0,9,130	0/0:66,0:66:99:.:.:0,120,1800	0/0:7,0:7:21:.:.:0,21,208	./.	./.	./.	./.	1|1:0,1:1:3:1|1:887_T_C:45,3,0:887	./.	./.	./.	0/0:1,0:1:3:.:.:0,3,29	./.	./.	./.	0/0:3,0:3:9:.:.:0,9,94	./.	1|1:0,2:2:6:1|1:887_T_C:70,6,0:887	./.	0/0:1,0:1:3:.:.:0,3,16	./.:3,0:3:0:.:.:0,0,5	0/0:1,0:1:3:.:.:0,3,16	./.	./.	0/0:1,0:1:3:.:.:0,3,16	0/0:4,0:4:9:.:.:0,9,135	./.	0|1:1,2:3:36:0|1:887_T_C:81,0,36:887	./.	./.	./.	./.:.:0:0:.:.:0,0,0
CL497.Contig3_All	997	.	T	G	38.96	PASS	AC=1;AF=0.045;AN=22;BaseQRankSum=-9.670e-01;DP=90;ExcessHet=0.0000;FS=0.000;InbreedingCoeff=0.1427;MLEAC=3;MLEAF=0.136;MQ=60.00;MQRankSum=0.00;QD=12.99;ReadPosRankSum=0.00;SOR=0.223	GT:AD:DP:GQ:PL	0/0:1,0:1:3:0,3,33	./.	0/0:2,0:2:6:0,6,49	0/0:66,0:66:99:0,120,1800	0/0:5,0:5:15:0,15,173	./.	./.	./.	./.	./.	./.	./.	./.	0/0:1,0:1:3:0,3,29	./.	./.	./.	0/0:3,0:3:9:0,9,94	./.	./.:1,0:1:0:0,0,0	./.	0/0:3,0:3:9:0,9,86	./.:1,0:1:0:0,0,0	0/0:1,0:1:3:0,3,16	./.	./.	0/0:1,0:1:3:0,3,29	0/0:1,0:1:3:0,3,29	./.	0/1:1,2:3:36:40,0,36	./.	./.	./.	./.:1,0:1:0:0,0,0
CL497.Contig3_All	1210	.	G	C	117.16	PASS	AC=2;AF=0.077;AN=26;BaseQRankSum=-6.740e-01;DP=95;ExcessHet=0.1773;FS=0.000;InbreedingCoeff=-0.1658;MLEAC=5;MLEAF=0.192;MQ=60.00;MQRankSum=0.00;QD=34.08;ReadPosRankSum=0.674;SOR=0.859	GT:AD:DP:GQ:PGT:PID:PL:PS	0|1:1,1:2:38:0|1:1210_G_C:39,0,38:1210	0/0:2,0:2:6:.:.:0,6,71	./.	0/0:66,0:66:99:.:.:0,120,1800	0/0:3,0:3:9:.:.:0,9,118	./.	./.	./.	./.	0/0:2,0:2:6:.:.:0,6,49	0/0:1,0:1:3:.:.:0,3,16	0|1:1,2:3:36:0|1:1210_G_C:81,0,36:1210	./.	0/0:1,0:1:3:.:.:0,3,45	./.	./.	./.	0/0:5,0:5:12:.:.:0,12,180	./.	./.	./.	0/0:3,0:3:9:.:.:0,9,94	./.	./.	./.	./.	0/0:2,0:2:6:.:.:0,6,41	0/0:2,0:2:6:.:.:0,6,41	./.	0/0:3,0:3:9:.:.:0,9,94	./.	./.	./.	./.
CL497.Contig3_All	1234	.	G	A	119.89	PASS	AC=3;AF=0.107;AN=28;BaseQRankSum=-9.670e-01;DP=94;ExcessHet=0.0000;FS=0.000;InbreedingCoeff=0.1262;MLEAC=5;MLEAF=0.179;MQ=60.00;MQRankSum=0.00;QD=27.59;ReadPosRankSum=0.967;SOR=0.916	GT:AD:DP:GQ:PGT:PID:PL:PS	1|1:0,1:1:3:1|1:1210_G_C:45,3,0:1210	0/0:2,0:2:6:.:.:0,6,71	./.	0/0:66,0:66:99:.:.:0,120,1800	0/0:3,0:3:9:.:.:0,9,118	./.	./.	./.	./.	0/0:2,0:2:6:.:.:0,6,41	0/0:2,0:2:6:.:.:0,6,74	0|1:1,2:3:36:0|1:1210_G_C:81,0,36:1210	./.	0/0:1,0:1:3:.:.:0,3,45	./.	./.	./.	0/0:4,0:4:12:.:.:0,12,91	./.	./.	0/0:1,0:1:3:.:.:0,3,29	0/0:2,0:2:6:.:.:0,6,49	./.	./.	./.	./.	0/0:2,0:2:6:.:.:0,6,41	0/0:2,0:2:6:.:.:0,6,41	./.	0/0:3,0:3:9:.:.:0,9,94	./.	./.	./.	./.
CL497.Contig3_All	1244	.	G	T	77.31	PASS	AC=1;AF=0.038;AN=26;BaseQRankSum=-9.670e-01;DP=94;ExcessHet=0.0000;FS=0.000;InbreedingCoeff=0.0924;MLEAC=3;MLEAF=0.115;MQ=60.00;MQRankSum=0.00;QD=25.77;ReadPosRankSum=0.967;SOR=0.223	GT:AD:DP:GQ:PGT:PID:PL:PS	./.:1,0:1:0:.:.:0,0,0	0/0:2,0:2:6:.:.:0,6,71	./.	0/0:66,0:66:99:.:.:0,120,1800	0/0:3,0:3:9:.:.:0,9,118	./.:1,0:1:0:.:.:0,0,0	./.	./.	./.	0/0:1,0:1:3:.:.:0,3,16	0/0:2,0:2:6:.:.:0,6,74	0|1:1,2:3:36:0|1:1210_G_C:81,0,36:1210	./.	0/0:1,0:1:3:.:.:0,3,45	./.	./.	./.	0/0:4,0:4:9:.:.:0,9,135	./.	./.	0/0:1,0:1:3:.:.:0,3,29	0/0:2,0:2:6:.:.:0,6,49	./.	./.	./.	./.	0/0:3,0:3:9:.:.:0,9,94	0/0:2,0:2:6:.:.:0,6,41	./.	0/0:2,0:2:6:.:.:0,6,90	./.	./.	./.	./.
CL497.Contig3_All	1262	.	G	T	82.71	PASS	AC=2;AF=0.077;AN=26;DP=90;ExcessHet=0.0000;FS=0.000;InbreedingCoeff=0.2937;MLEAC=3;MLEAF=0.115;MQ=60.00;QD=27.11;SOR=0.693	GT:AD:DP:GQ:PGT:PID:PL:PS	./.:1,0:1:0:.:.:0,0,0	0/0:1,0:1:3:.:.:0,3,38	./.	0/0:66,0:66:99:.:.:0,120,1800	0/0:4,0:4:12:.:.:0,12,174	./.:1,0:1:0:.:.:0,0,0	./.	./.	./.	0/0:1,0:1:3:.:.:0,3,16	0/0:2,0:2:6:.:.:0,6,74	1|1:0,2:2:6:1|1:1210_G_C:90,6,0:1210	./.	0/0:1,0:1:3:.:.:0,3,45	./.	./.	./.	0/0:2,0:2:3:.:.:0,3,45	./.	./.	0/0:1,0:1:3:.:.:0,3,29	0/0:2,0:2:6:.:.:0,6,49	./.	./.	./.	./.	0/0:3,0:3:9:.:.:0,9,94	0/0:1,0:1:3:.:.:0,3,45	./.	0/0:2,0:2:6:.:.:0,6,90	./.	./.	./.	./.
CL497.Contig3_All	1270	.	C	A	39.75	PASS	AC=2;AF=0.071;AN=28;DP=89;ExcessHet=0.0000;FS=0.000;InbreedingCoeff=0.2113;MLEAC=3;MLEAF=0.107;MQ=60.00;QD=30.02;SOR=1.609	GT:AD:DP:GQ:PGT:PID:PL:PS	./.:1,0:1:0:.:.:0,0,0	0/0:1,0:1:3:.:.:0,3,38	./.	0/0:66,0:66:99:.:.:0,120,1800	0/0:4,0:4:12:.:.:0,12,174	./.:1,0:1:0:.:.:0,0,0	./.	./.	0/0:1,0:1:3:.:.:0,3,29	0/0:1,0:1:3:.:.:0,3,16	0/0:2,0:2:3:.:.:0,3,45	1|1:0,1:1:3:1|1:1210_G_C:45,3,0:1210	./.	0/0:1,0:1:3:.:.:0,3,45	./.	./.	./.	0/0:1,0:1:3:.:.:0,3,29	./.	./.	0/0:1,0:1:3:.:.:0,3,29	0/0:2,0:2:6:.:.:0,6,49	./.	./.	./.	./.	0/0:3,0:3:6:.:.:0,6,90	0/0:1,0:1:3:.:.:0,3,45	./.	0/0:2,0:2:6:.:.:0,6,90	./.	./.	./.	./.
CL497.Contig3_All	1280	.	G	A	39.68	PASS	AC=2;AF=0.077;AN=26;DP=88;ExcessHet=0.0000;FS=0.000;InbreedingCoeff=0.2665;MLEAC=3;MLEAF=0.115;MQ=60.00;QD=36.52;SOR=1.609	GT:AD:DP:GQ:PGT:PID:PL:PS	./.:1,0:1:0:.:.:0,0,0	./.	./.	0/0:66,0:66:99:.:.:0,120,1800	0/0:3,0:3:9:.:.:0,9,135	./.:1,0:1:0:.:.:0,0,0	./.	./.	0/0:1,0:1:3:.:.:0,3,29	0/0:1,0:1:3:.:.:0,3,16	0/0:2,0:2:6:.:.:0,6,49	1|1:0,1:1:3:1|1:1210_G_C:45,3,0:1210	./.	0/0:2,0:2:6:.:.:0,6,49	./.	./.	./.	0/0:1,0:1:3:.:.:0,3,29	./.	./.	0/0:1,0:1:3:.:.:0,3,29	0/0:2,0:2:6:.:.:0,6,49	./.	./.	./.	./.	0/0:3,0:3:9:.:.:0,9,94	0/0:1,0:1:3:.:.:0,3,45	./.	0/0:2,0:2:6:.:.:0,6,90	./.	./.	./.	./.
CL497.Contig3_All	1282	.	G	C	39.68	PASS	AC=2;AF=0.077;AN=26;DP=89;ExcessHet=0.0000;FS=0.000;InbreedingCoeff=0.2923;MLEAC=3;MLEAF=0.115;MQ=60.00;QD=25.80;SOR=1.609	GT:AD:DP:GQ:PGT:PID:PL:PS	./.:1,0:1:0:.:.:0,0,0	./.	./.	0/0:66,0:66:99:.:.:0,120,1800	0/0:3,0:3:9:.:.:0,9,135	./.:1,0:1:0:.:.:0,0,0	./.	./.	0/0:1,0:1:3:.:.:0,3,29	0/0:1,0:1:3:.:.:0,3,16	0/0:2,0:2:6:.:.:0,6,49	1|1:0,1:1:3:1|1:1210_G_C:45,3,0:1210	./.	0/0:2,0:2:6:.:.:0,6,49	./.	./.	./.	0/0:1,0:1:3:.:.:0,3,29	./.	./.	0/0:1,0:1:3:.:.:0,3,29	0/0:2,0:2:6:.:.:0,6,49	./.:1,0:1:0:.:.:0,0,0	./.	./.	./.	0/0:3,0:3:9:.:.:0,9,94	0/0:1,0:1:3:.:.:0,3,45	./.	0/0:2,0:2:6:.:.:0,6,90	./.	./.	./.	./.
CL497.Contig3_All	1283	.	C	T	196.9	PASS	AC=6;AF=0.300;AN=20;DP=89;ExcessHet=0.0000;FS=0.000;InbreedingCoeff=0.4757;MLEAC=12;MLEAF=0.600;MQ=60.00;QD=34.07;SOR=1.329	GT:AD:DP:GQ:PGT:PID:PL:PS	./.:1,0:1:0:.:.:0,0,0	./.	./.	0/0:66,0:66:99:.:.:0,120,1800	0/0:3,0:3:9:.:.:0,9,135	./.:1,0:1:0:.:.:0,0,0	./.	./.	0/0:1,0:1:3:.:.:0,3,29	0/0:1,0:1:3:.:.:0,3,16	0/0:2,0:2:6:.:.:0,6,49	1|1:0,1:1:3:1|1:1210_G_C:45,3,0:1210	./.	0/0:2,0:2:6:.:.:0,6,49	./.	./.	./.	./.:1,0:1:0:.:.:0,0,0	./.	./.	./.:1,0:1:0:.:.:0,0,0	1/1:0,2:2:6:.:.:49,6,0	./.:1,0:1:0:.:.:0,0,0	./.	./.	./.	1/1:0,3:3:9:.:.:94,9,0	./.:1,0:1:0:.:.:0,0,0	./.	0/0:2,0:2:6:.:.:0,6,90	./.	./.	./.	./.
CL497.Contig3_All	1286	.	T	A	39.68	PASS	AC=2;AF=0.077;AN=26;DP=88;ExcessHet=0.0000;FS=0.000;InbreedingCoeff=0.2697;MLEAC=3;MLEAF=0.115;MQ=60.00;QD=30.96;SOR=1.609	GT:AD:DP:GQ:PGT:PID:PL:PS	./.	./.	./.	0/0:66,0:66:99:.:.:0,120,1800	0/0:3,0:3:9:.:.:0,9,135	./.:1,0:1:0:.:.:0,0,0	./.	./.	0/0:1,0:1:3:.:.:0,3,29	0/0:1,0:1:3:.:.:0,3,16	0/0:2,0:2:6:.:.:0,6,49	1|1:0,1:1:3:1|1:1210_G_C:45,3,0:1210	./.	0/0:2,0:2:6:.:.:0,6,49	./.	./.	./.	0/0:1,0:1:3:.:.:0,3,16	./.	./.	0/0:1,0:1:3:.:.:0,3,29	0/0:2,0:2:6:.:.:0,6,49	./.:1,0:1:0:.:.:0,0,0	./.	./.	./.	0/0:3,0:3:9:.:.:0,9,94	0/0:1,0:1:3:.:.:0,3,45	./.	0/0:2,0:2:6:.:.:0,6,90	./.	./.	./.	./.
CL497.Contig3_All	1316	.	C	A	239.08	PASS	AC=6;AF=0.300;AN=20;DP=87;ExcessHet=0.0000;FS=0.000;InbreedingCoeff=0.4741;MLEAC=12;MLEAF=0.600;MQ=60.00;QD=29.13;SOR=0.693	GT:AD:DP:GQ:PGT:PID:PL:PS	./.	./.	./.	0/0:66,0:66:99:.:.:0,120,1800	0/0:4,0:4:12:.:.:0,12,169	1|1:0,2:2:6:1|1:1316_C_A:90,6,0:1316	./.	./.	0/0:1,0:1:3:.:.:0,3,29	0/0:1,0:1:3:.:.:0,3,16	0/0:2,0:2:6:.:.:0,6,49	./.:1,0:1:0:.:.:0,0,0	./.	0/0:2,0:2:6:.:.:0,6,49	./.	./.	./.	./.:1,0:1:0:.:.:0,0,0	./.	./.	./.:1,0:1:0:.:.:0,0,0	./.:1,0:1:0:.:.:0,0,0	1|1:0,1:1:3:1|1:1316_C_A:45,3,0:1316	./.	./.	./.	1/1:0,3:3:9:.:.:94,9,0	./.:.:0:0:.:.:0,0,0	./.	0/0:1,0:1:3:.:.:0,3,45	./.	./.	./.	./.
CL497.Contig3_All	1341	.	C	T	127.9	PASS	AC=4;AF=0.154;AN=26;DP=91;ExcessHet=0.0000;FS=0.000;InbreedingCoeff=0.3877;MLEAC=6;MLEAF=0.231;MQ=60.00;QD=33.98;SOR=1.179	GT:AD:DP:GQ:PGT:PID:PL:PS	./.	./.	./.	0/0:66,0:66:99:.:.:0,120,1800	0/0:7,0:7:21:.:.:0,21,207	1|1:0,2:2:6:1|1:1316_C_A:90,6,0:1316	./.	./.	0/0:1,0:1:3:.:.:0,3,29	0/0:1,0:1:3:.:.:0,3,16	0/0:2,0:2:6:.:.:0,6,49	0/0:2,0:2:6:.:.:0,6,49	./.	0/0:2,0:2:6:.:.:0,6,49	./.	./.	./.	0/0:2,0:2:6:.:.:0,6,90	./.	./.	0/0:1,0:1:3:.:.:0,3,16	./.	1|1:0,1:1:3:1|1:1316_C_A:45,3,0:1316	./.	./.	./.	0/0:2,0:2:6:.:.:0,6,41	0/0:2,0:2:6:.:.:0,6,61	./.	./.	./.	./.	./.	./.
CL497.Contig3_All	1344	.	T	C	126.74	PASS	AC=4;AF=0.143;AN=28;DP=92;ExcessHet=0.0000;FS=0.000;InbreedingCoeff=0.3540;MLEAC=6;MLEAF=0.214;MQ=60.00;QD=30.23;SOR=1.179	GT:AD:DP:GQ:PGT:PID:PL:PS	./.	./.	0/0:1,0:1:3:.:.:0,3,39	0/0:66,0:66:99:.:.:0,120,1800	0/0:7,0:7:21:.:.:0,21,213	1|1:0,2:2:6:1|1:1316_C_A:90,6,0:1316	./.	./.	0/0:1,0:1:3:.:.:0,3,29	0/0:1,0:1:3:.:.:0,3,16	0/0:2,0:2:6:.:.:0,6,49	0/0:2,0:2:6:.:.:0,6,49	./.	0/0:2,0:2:6:.:.:0,6,49	./.	./.	./.	0/0:2,0:2:6:.:.:0,6,90	./.	./.	0/0:1,0:1:3:.:.:0,3,16	./.	1|1:0,1:1:3:1|1:1316_C_A:45,3,0:1316	./.	./.	./.	0/0:2,0:2:6:.:.:0,6,41	0/0:2,0:2:6:.:.:0,6,61	./.	./.	./.	./.	./.	./.
CL497.Contig3_All	1369	.	T	G	153.24	PASS	AC=4;AF=0.167;AN=24;DP=92;ExcessHet=0.0000;FS=0.000;InbreedingCoeff=0.4560;MLEAC=6;MLEAF=0.250;MQ=60.00;QD=30.63;SOR=0.693	GT:AD:DP:GQ:PGT:PID:PL:PS	./.	./.	0/0:1,0:1:3:.:.:0,3,39	0/0:66,0:66:99:.:.:0,120,1800	0/0:7,0:7:21:.:.:0,21,208	1|1:0,2:2:6:1|1:1316_C_A:90,6,0:1316	./.	./.	0/0:1,0:1:3:.:.:0,3,29	./.	0/0:2,0:2:6:.:.:0,6,49	0/0:2,0:2:6:.:.:0,6,49	./.	0/0:1,0:1:3:.:.:0,3,45	./.	./.	./.	0/0:3,0:3:9:.:.:0,9,118	./.	./.:1,0:1:0:.:.:0,0,0	./.	./.	1|1:0,2:2:6:1|1:1316_C_A:70,6,0:1316	./.	./.	./.	0/0:2,0:2:6:.:.:0,6,41	0/0:2,0:2:6:.:.:0,6,61	./.	./.	./.	./.	./.	./.
CL497.Contig3_All	1394	.	G	A	560.89	PASS	AC=10;AF=0.455;AN=22;DP=96;ExcessHet=0.0000;FS=0.000;InbreedingCoeff=0.6087;MLEAC=22;MLEAF=1.00;MQ=60.00;QD=27.88;SOR=0.693	GT:AD:DP:GQ:PL	./.	./.	0/0:1,0:1:3:0,3,44	0/0:66,0:66:99:0,120,1800	0/0:7,0:7:21:0,21,190	0/0:1,0:1:3:0,3,31	./.	./.	1/1:0,2:2:6:49,6,0	./.	./.:1,0:1:0:0,0,0	1/1:0,2:2:6:49,6,0	./.	1/1:0,5:5:15:184,15,0	./.	./.	./.	1/1:0,5:5:15:144,15,0	./.	0/0:1,0:1:3:0,3,45	./.	./.	0/0:2,0:2:6:0,6,49	./.	./.	./.	./.:1,0:1:0:0,0,0	1/1:0,2:2:6:90,6,0	./.	./.	./.	./.	./.	./.
CL497.Contig3_All	1403	.	G	A	83.09	PASS	AC=2;AF=0.091;AN=22;DP=97;ExcessHet=0.0000;FS=0.000;InbreedingCoeff=0.4120;MLEAC=3;MLEAF=0.136;MQ=60.00;QD=28.20;SOR=0.693	GT:AD:DP:GQ:PGT:PID:PL:PS	./.	./.	0/0:1,0:1:3:.:.:0,3,44	0/0:66,0:66:99:.:.:0,120,1800	0/0:8,0:8:21:.:.:0,21,315	./.:1,0:1:0:.:.:0,0,0	./.	./.	0/0:2,0:2:6:.:.:0,6,49	./.	0/0:1,0:1:3:.:.:0,3,45	0/0:2,0:2:6:.:.:0,6,49	./.	0/0:5,0:5:15:.:.:0,15,184	./.	./.	./.	0/0:5,0:5:15:.:.:0,15,135	./.	./.:1,0:1:0:.:.:0,0,0	./.	./.	1|1:0,2:2:6:1|1:1403_G_A:90,6,0:1403	./.	./.	./.	0/0:1,0:1:3:.:.:0,3,45	0/0:2,0:2:6:.:.:0,6,61	./.	./.	./.	./.	./.	./.
CL497.Contig3_All	1406	.	T	C	83.09	PASS	AC=2;AF=0.091;AN=22;DP=97;ExcessHet=0.0000;FS=0.000;InbreedingCoeff=0.4120;MLEAC=3;MLEAF=0.136;MQ=60.00;QD=33.60;SOR=0.693	GT:AD:DP:GQ:PGT:PID:PL:PS	./.	./.	0/0:1,0:1:3:.:.:0,3,44	0/0:66,0:66:99:.:.:0,120,1800	0/0:8,0:8:21:.:.:0,21,315	./.:1,0:1:0:.:.:0,0,0	./.	./.	0/0:2,0:2:6:.:.:0,6,49	./.	0/0:1,0:1:3:.:.:0,3,45	0/0:2,0:2:6:.:.:0,6,49	./.	0/0:5,0:5:15:.:.:0,15,184	./.	./.	./.	0/0:5,0:5:15:.:.:0,15,135	./.	./.:1,0:1:0:.:.:0,0,0	./.	./.	1|1:0,2:2:6:1|1:1403_G_A:90,6,0:1403	./.	./.	./.	0/0:1,0:1:3:.:.:0,3,45	0/0:2,0:2:6:.:.:0,6,61	./.	./.	./.	./.	./.	./.
CL497.Contig3_All	1415	.	C	T	83.64	PASS	AC=2;AF=0.091;AN=22;DP=91;ExcessHet=0.0000;FS=0.000;InbreedingCoeff=0.3252;MLEAC=3;MLEAF=0.136;MQ=60.00;QD=30.97;SOR=0.693	GT:AD:DP:GQ:PGT:PID:PL:PS	./.	./.	0/0:1,0:1:3:.:.:0,3,44	0/0:66,0:66:99:.:.:0,120,1800	0/0:5,0:5:15:.:.:0,15,220	./.	./.	./.	0/0:1,0:1:3:.:.:0,3,45	./.	./.	0/0:2,0:2:6:.:.:0,6,49	./.	0/0:5,0:5:15:.:.:0,15,184	./.	./.	./.	0/0:5,0:5:12:.:.:0,12,180	./.	0/0:1,0:1:3:.:.:0,3,29	./.	./.	1|1:0,2:2:6:1|1:1403_G_A:90,6,0:1403	./.	./.	./.	0/0:1,0:1:3:.:.:0,3,45	0/0:2,0:2:6:.:.:0,6,61	./.	./.	./.	./.	./.	./.
CL497.Contig3_All	1434	.	A	C	43.25	PASS	AC=2;AF=0.100;AN=20;DP=94;ExcessHet=0.0000;FS=0.000;InbreedingCoeff=0.4342;MLEAC=3;MLEAF=0.150;MQ=60.00;QD=21.63;SOR=0.693	GT:AD:DP:GQ:PL	./.	./.	0/0:1,0:1:3:0,3,40	0/0:66,0:66:99:0,120,1800	0/0:7,0:7:21:0,21,226	./.	./.	./.	./.:1,0:1:0:0,0,0	./.	./.	1/1:0,2:2:6:49,6,0	./.	0/0:5,0:5:15:0,15,144	./.	./.	./.	0/0:5,0:5:15:0,15,128	./.	0/0:1,0:1:3:0,3,29	0/0:2,0:2:6:0,6,49	./.	0/0:1,0:1:3:0,3,45	./.	./.	./.	./.	0/0:3,0:3:9:0,9,78	./.	./.	./.	./.	./.	./.
Unigene33490_All	51	.	T	G	274.13	PASS	AC=4;AF=1.00;AN=4;DP=5;ExcessHet=0.0000;FS=0.000;MLEAC=16;MLEAF=1.00;MQ=60.00;QD=36.32;SOR=3.611	GT:AD:DP:GQ:PL	./.	./.	./.	./.	./.	./.	./.	./.	1/1:0,2:2:6:90,6,0	./.	./.	./.	./.	./.	./.	./.	./.	./.	1/1:0,3:3:9:134,9,0	./.	./.	./.	./.	./.	./.	./.	./.	./.	./.	./.	./.	./.	./.	./.
Unigene33490_All	154	.	G	A	491.22	PASS	AC=8;AF=0.667;AN=12;DP=16;ExcessHet=0.0000;FS=0.000;MLEAC=25;MLEAF=1.00;MQ=60.00;QD=31.50;SOR=1.022	GT:AD:DP:GQ:PL	0/0:1,0:1:3:0,3,43	./.	./.	./.	./.	1/1:0,5:5:15:138,15,0	./.	./.	1/1:0,2:2:6:90,6,0	./.	./.	./.	./.:1,0:1:0:0,0,0	./.	./.	0/0:2,0:2:6:0,6,49	./.	./.	1/1:0,3:3:9:134,9,0	./.	./.	./.	./.	./.	./.	./.	./.	1/1:0,2:2:6:49,6,0	./.	./.	./.	./.	./.	./.
Unigene33490_All	180	.	C	T	52.78	PASS	AC=2;AF=0.200;AN=10;DP=13;ExcessHet=0.0000;FS=0.000;MLEAC=5;MLEAF=0.500;MQ=60.00;QD=26.39;SOR=0.693	GT:AD:DP:GQ:PL	./.	./.	./.	./.	./.	0/0:5,0:5:15:0,15,115	./.	./.	./.	./.	./.	./.	0/0:1,0:1:3:0,3,45	./.	./.	1/1:0,2:2:6:49,6,0	./.	./.	0/0:3,0:3:9:0,9,106	./.	./.	./.	./.	./.	./.	./.	./.	0/0:2,0:2:6:0,6,49	./.	./.	./.	./.	./.	./.
Unigene33490_All	276	.	C	T	255.5	PASS	AC=5;AF=0.417;AN=12;BaseQRankSum=0.00;DP=14;ExcessHet=0.0000;FS=0.000;MLEAC=15;MLEAF=1.00;MQ=60.00;MQRankSum=0.00;QD=32.10;ReadPosRankSum=-4.310e-01;SOR=0.223	GT:AD:DP:GQ:PL	./.	./.	0/0:1,0:1:3:0,3,39	./.	0/0:2,0:2:6:0,6,58	./.:1,0:1:0:0,0,0	./.	./.	0/1:1,2:3:36:81,0,36	./.	./.	./.	./.:1,0:1:0:0,0,0	./.	./.	0/0:1,0:1:3:0,3,45	./.	./.	./.:1,0:1:0:0,0,0	./.	./.	./.	./.	./.	./.	1/1:0,2:2:6:49,6,0	./.	1/1:0,2:2:6:90,6,0	./.	./.	./.	./.	./.	./.
Unigene33490_All	385	.	G	T	322.58	PASS	AC=8;AF=0.400;AN=20;DP=19;ExcessHet=0.0000;FS=0.000;InbreedingCoeff=0.4998;MLEAC=19;MLEAF=0.950;MQ=60.00;QD=32.26;SOR=1.085	GT:AD:DP:GQ:PL	./.	0/0:1,0:1:3:0,3,32	0/0:2,0:2:6:0,6,80	./.	0/0:1,0:1:3:0,3,45	./.	./.	./.	1/1:0,4:4:12:139,12,0	./.	./.	./.	./.	./.	./.	0/0:1,0:1:3:0,3,29	./.	./.	./.	./.	0/0:2,0:2:6:0,6,49	./.	1/1:0,2:2:6:49,6,0	1/1:0,2:2:6:49,6,0	./.	1/1:0,2:2:6:49,6,0	./.	./.:1,0:1:0:0,0,0	./.	0/0:1,0:1:3:0,3,45	./.	./.	./.	./.
Unigene33490_All	466	.	A	G	222.29	PASS	AC=6;AF=0.375;AN=16;DP=19;ExcessHet=0.0000;FS=0.000;InbreedingCoeff=0.4261;MLEAC=15;MLEAF=0.938;MQ=60.00;QD=31.76;SOR=0.941	GT:AD:DP:GQ:PL	./.	0/0:1,0:1:3:0,3,36	0/0:1,0:1:3:0,3,38	./.	0/0:1,0:1:3:0,3,16	./.:1,0:1:0:0,0,0	./.	./.	1/1:0,3:3:9:94,9,0	./.	./.	./.	./.:1,0:1:0:0,0,0	./.	./.	0/0:1,0:1:3:0,3,29	./.	./.:1,0:1:0:0,0,0	./.	./.	./.	./.	./.	./.:2,0:2:0:0,0,0	./.	./.	./.	./.	./.	0/0:2,0:2:6:0,6,49	1/1:0,2:2:6:49,6,0	1/1:0,2:2:6:49,6,0	./.	./.:1,0:1:0:0,0,0
Unigene33490_All	830	.	C	T	338.84	PASS	AC=6;AF=0.750;AN=8;DP=10;ExcessHet=0.0000;FS=0.000;MLEAC=21;MLEAF=1.00;MQ=60.00;QD=25.87;SOR=1.609	GT:AD:DP:GQ:PL	./.	./.	./.	./.	./.	./.:1,0:1:0:0,0,0	./.	./.	1/1:0,2:2:6:90,6,0	./.	./.	./.	./.	./.	./.	./.	./.	./.	./.	./.	0/0:1,0:1:3:0,3,45	./.	1/1:0,3:3:9:94,9,0	./.	./.	./.	./.	./.	./.	./.	./.	./.:1,0:1:0:0,0,0	1/1:0,2:2:6:90,6,0	./.
Unigene33490_All	1106	.	A	C	358.55	PASS	AC=6;AF=0.500;AN=12;DP=14;ExcessHet=0.0000;FS=0.000;MLEAC=17;MLEAF=1.00;MQ=60.00;QD=26.54;SOR=1.609	GT:AD:DP:GQ:PGT:PID:PL:PS	0/0:2,0:2:6:.:.:0,6,79	0/0:1,0:1:3:.:.:0,3,36	./.	./.	0/0:1,0:1:3:.:.:0,3,27	./.:1,0:1:0:.:.:0,0,0	./.	./.	./.	./.	./.	1|1:0,3:3:9:1|1:1106_A_C:135,9,0:1106	./.	./.	./.	./.	./.	./.	1|1:0,2:2:6:1|1:1106_A_C:90,6,0:1106	./.	./.	./.	./.	./.	./.	./.:1,0:1:0:.:.:0,0,0	./.	./.	./.	./.	./.	./.	1|1:0,2:2:6:1|1:1106_A_C:90,6,0:1106	./.
Unigene33490_All	1114	.	G	A	311.74	PASS	AC=6;AF=0.500;AN=12;DP=12;ExcessHet=0.0000;FS=0.000;MLEAC=17;MLEAF=1.00;MQ=60.00;QD=36.86;SOR=1.329	GT:AD:DP:GQ:PGT:PID:PL:PS	0/0:2,0:2:6:.:.:0,6,79	0/0:1,0:1:3:.:.:0,3,36	./.	./.	0/0:1,0:1:3:.:.:0,3,27	./.:1,0:1:0:.:.:0,0,0	./.	./.	./.	./.	./.	1|1:0,3:3:9:1|1:1106_A_C:135,9,0:1106	./.	./.	./.	./.	./.	./.	1|1:0,1:1:3:1|1:1106_A_C:45,3,0:1106	./.	./.	./.	./.	./.	./.	./.:1,0:1:0:.:.:0,0,0	./.	./.	./.	./.	./.	./.	1|1:0,2:2:6:1|1:1106_A_C:90,6,0:1106	./.
Unigene33490_All	1212	.	T	G	193.12	PASS	AC=4;AF=1.00;AN=4;DP=8;ExcessHet=0.0000;FS=0.000;MLEAC=16;MLEAF=1.00;MQ=60.00;QD=27.70;SOR=1.022	GT:AD:DP:GQ:PL	./.	./.	./.	./.	./.	./.:1,0:1:0:0,0,0	./.	./.	./.	./.	./.	1/1:0,2:2:6:49,6,0	./.	./.	./.	./.	./.	./.	1/1:0,3:3:9:94,9,0	./.	./.	./.	./.	./.	./.	./.	./.	./.	./.	./.	./.:1,0:1:0:0,0,0	./.	./.:1,0:1:0:0,0,0	./.
Unigene33490_All	1224	.	T	C	193.12	PASS	AC=4;AF=1.00;AN=4;DP=8;ExcessHet=0.0000;FS=0.000;MLEAC=16;MLEAF=1.00;MQ=60.00;QD=32.92;SOR=1.022	GT:AD:DP:GQ:PL	./.	./.	./.	./.	./.	./.:1,0:1:0:0,0,0	./.	./.	./.	./.	./.	1/1:0,2:2:6:49,6,0	./.	./.	./.	./.	./.	./.	1/1:0,3:3:9:94,9,0	./.	./.	./.	./.	./.	./.	./.	./.	./.	./.	./.	./.:1,0:1:0:0,0,0	./.	./.:1,0:1:0:0,0,0	./.
Unigene33490_All	1256	.	C	T	111.22	PASS	AC=2;AF=1.00;AN=2;DP=7;ExcessHet=0.0000;FS=0.000;MLEAC=8;MLEAF=1.00;MQ=60.00;QD=28.93;SOR=2.303	GT:AD:DP:GQ:PL	./.	./.	./.	./.	./.	./.:1,0:1:0:0,0,0	./.	./.:1,0:1:0:0,0,0	./.	./.	./.	./.:1,0:1:0:0,0,0	./.	./.	./.	./.	./.	./.	1/1:0,2:2:6:90,6,0	./.	./.	./.	./.	./.	./.	./.	./.	./.	./.	./.	./.:1,0:1:0:0,0,0	./.	./.:1,0:1:0:0,0,0	./.
Unigene33490_All	1372	.	G	A	120.56	PASS	AC=4;AF=0.333;AN=12;DP=17;ExcessHet=0.0000;FS=0.000;InbreedingCoeff=0.4086;MLEAC=11;MLEAF=0.917;MQ=60.00;QD=30.14;SOR=1.609	GT:AD:DP:GQ:PL	0/0:1,0:1:3:0,3,36	0/0:1,0:1:3:0,3,39	./.	./.	0/0:2,0:2:6:0,6,41	./.:1,0:1:0:0,0,0	./.	./.:1,0:1:0:0,0,0	./.	./.	./.	./.	./.:1,0:1:0:0,0,0	./.	./.	0/0:2,0:2:6:0,6,49	./.	./.:1,0:1:0:0,0,0	1/1:0,2:2:6:54,6,0	./.:1,0:1:0:0,0,0	./.	./.	./.:1,0:1:0:0,0,0	./.	./.	./.	./.	./.:1,0:1:0:0,0,0	./.	./.	./.	./.	1/1:0,2:2:6:49,6,0	./.
Unigene33490_All	1428	.	G	T	534.28	PASS	AC=14;AF=0.636;AN=22;DP=24;ExcessHet=0.0000;FS=0.000;InbreedingCoeff=0.4820;MLEAC=31;MLEAF=1.00;MQ=60.00;QD=33.39;SOR=0.693	GT:AD:DP:GQ:PL	0/0:1,0:1:3:0,3,36	./.	./.	./.	0/0:1,0:1:3:0,3,45	1/1:0,4:4:12:99,12,0	./.	./.	./.	./.	./.	./.	1/1:0,2:2:6:49,6,0	./.	./.	0/0:2,0:2:6:0,6,49	./.	1/1:0,2:2:6:49,6,0	1/1:0,2:2:6:90,6,0	./.:1,0:1:0:0,0,0	./.	./.	1/1:0,2:2:6:49,6,0	./.	./.	./.	./.	./.:.:0:0:0,0,0	0/0:1,0:1:3:0,3,45	./.	./.:1,0:1:0:0,0,0	./.	1/1:0,2:2:6:49,6,0	1/1:0,2:2:6:49,6,0
Unigene33490_All	1460	.	T	C	519.27	PASS	AC=14;AF=0.636;AN=22;DP=25;ExcessHet=0.0000;FS=0.000;InbreedingCoeff=0.4732;MLEAC=31;MLEAF=1.00;MQ=60.00;QD=32.45;SOR=0.693	GT:AD:DP:GQ:PL	./.	0/0:1,0:1:3:0,3,37	./.	./.	0/0:1,0:1:3:0,3,45	1/1:0,4:4:12:84,12,0	./.	./.:1,0:1:0:0,0,0	./.	./.	./.	./.	1/1:0,2:2:6:49,6,0	./.	./.	0/0:2,0:2:6:0,6,49	./.	1/1:0,2:2:6:49,6,0	1/1:0,2:2:6:90,6,0	1/1:0,2:2:6:49,6,0	./.	./.	1/1:0,2:2:6:49,6,0	./.	./.	./.	./.	./.:1,0:1:0:0,0,0	0/0:1,0:1:3:0,3,45	./.	./.:1,0:1:0:0,0,0	./.	./.:1,0:1:0:0,0,0	1/1:0,2:2:6:49,6,0
Unigene26315_All	125	.	C	T	1850.36	PASS	AC=22;AF=0.524;AN=42;BaseQRankSum=-5.240e-01;DP=206;ExcessHet=0.0000;FS=1.928;InbreedingCoeff=0.5170;MLEAC=30;MLEAF=0.714;MQ=60.00;MQRankSum=0.00;QD=29.84;ReadPosRankSum=0.210;SOR=1.179	GT:AD:DP:GQ:PGT:PID:PL:PS	./.	./.	0/0:2,0:2:6:.:.:0,6,58	0/0:50,0:50:99:.:.:0,120,1800	0/0:34,0:34:99:.:.:0,102,1108	1|1:0,11:11:33:1|1:125_C_T:383,33,0:125	./.	./.:1,0:1:0:.:.:0,0,0	1/1:0,11:11:33:.:.:332,33,0	./.:1,0:1:0:.:.:0,0,0	1/1:0,2:2:6:.:.:90,6,0	./.	1/1:0,3:3:9:.:.:134,9,0	./.:9,0:9:0:.:.:0,0,217	./.:3,0:3:0:.:.:0,0,5	1/1:0,2:2:6:.:.:49,6,0	0/0:2,0:2:6:.:.:0,6,58	1/1:0,9:9:27:.:.:270,27,0	1/1:0,2:2:6:.:.:49,6,0	0/1:1,5:6:27:.:.:126,0,27	1/1:0,3:3:9:.:.:93,9,0	0/0:2,0:2:6:.:.:0,6,74	0/0:6,0:6:18:.:.:0,18,148	0/0:10,0:10:30:.:.:0,30,352	./.:1,0:1:0:.:.:0,0,0	0|1:3,2:5:55:0|1:104_C_T:55,0,100:104	./.:8,0:8:0:.:.:0,0,41	./.:6,0:6:0:.:.:0,0,91	0/0:4,0:4:12:.:.:0,12,151	./.	0/0:2,0:2:6:.:.:0,6,33	./.	1/1:0,4:4:12:.:.:139,12,0	1/1:0,4:4:12:.:.:99,12,0
Unigene26315_All	168	.	C	T	1044.37	PASS	AC=7;AF=0.125;AN=56;BaseQRankSum=0.00;DP=226;ExcessHet=0.0031;FS=1.874;InbreedingCoeff=0.2938;MLEAC=9;MLEAF=0.161;MQ=60.00;MQRankSum=0.00;QD=30.72;ReadPosRankSum=0.489;SOR=0.359	GT:AD:DP:GQ:PGT:PID:PL:PS	./.	./.	0/0:2,0:2:3:.:.:0,3,45	0/0:50,0:50:99:.:.:0,120,1800	0/0:41,0:41:99:.:.:0,106,1175	0/0:10,0:10:30:.:.:0,30,329	0/0:1,0:1:3:.:.:0,3,29	0/0:1,0:1:3:.:.:0,3,16	0/0:9,0:9:27:.:.:0,27,339	0/0:1,0:1:3:.:.:0,3,29	0/0:8,0:8:7:.:.:0,7,217	./.	0/0:5,0:5:15:.:.:0,15,168	0/0:9,0:9:27:.:.:0,27,294	0/0:4,0:4:12:.:.:0,12,179	0/0:3,0:3:9:.:.:0,9,86	1|1:0,5:5:15:1|1:168_C_T:184,15,0:168	0/0:4,0:4:9:.:.:0,9,135	0/0:2,0:2:6:.:.:0,6,49	0/0:8,0:8:24:.:.:0,24,250	0/0:3,0:3:9:.:.:0,9,90	0/0:3,0:3:9:.:.:0,9,134	0/1:1,7:8:21:.:.:169,0,21	1/1:0,12:12:36:.:.:457,36,0	0/0:2,0:2:6:.:.:0,6,61	0/0:5,0:5:15:.:.:0,15,135	0|1:3,6:9:99:0|1:168_C_T:243,0,108:168	0/0:8,0:8:21:.:.:0,21,315	0|1:3,1:4:33:0|1:168_C_T:33,0,123:168	./.	./.	./.	0/0:4,0:4:12:.:.:0,12,111	0/0:4,0:4:12:.:.:0,12,99
Unigene26315_All	180	.	G	A	1085.91	PASS	AC=7;AF=0.125;AN=56;BaseQRankSum=-6.740e-01;DP=247;ExcessHet=0.0031;FS=1.579;InbreedingCoeff=0.3123;MLEAC=9;MLEAF=0.161;MQ=60.00;MQRankSum=0.00;QD=24.68;ReadPosRankSum=0.00;SOR=0.432	GT:AD:DP:GQ:PGT:PID:PL:PS	./.	./.	0/0:3,0:3:9:.:.:0,9,89	0/0:50,0:50:99:.:.:0,120,1800	0/0:38,0:38:99:.:.:0,104,1620	0/0:13,0:13:39:.:.:0,39,440	0/0:1,0:1:3:.:.:0,3,29	0/0:1,0:1:3:.:.:0,3,29	0/0:10,0:10:30:.:.:0,30,352	0/0:2,0:2:6:.:.:0,6,41	0/0:9,0:9:27:.:.:0,27,278	./.	0/0:7,0:7:21:.:.:0,21,165	0/0:9,0:9:27:.:.:0,27,294	0/0:4,0:4:12:.:.:0,12,179	0/0:4,0:4:12:.:.:0,12,91	1|1:0,6:6:18:1|1:168_C_T:229,18,0:168	0/0:5,0:5:15:.:.:0,15,168	./.:3,0:3:0:.:.:0,0,21	0/0:8,0:8:24:.:.:0,24,250	0/0:3,0:3:9:.:.:0,9,90	0/0:5,0:5:15:.:.:0,15,128	0/1:2,7:9:22:.:.:166,0,22	1/1:0,14:14:42:.:.:430,42,0	0/0:2,0:2:6:.:.:0,6,61	0/0:5,0:5:15:.:.:0,15,135	0|1:3,7:10:99:0|1:168_C_T:250,0,105:168	0/0:9,0:9:27:.:.:0,27,258	0|1:3,2:5:55:0|1:168_C_T:55,0,119:168	./.	0/0:1,0:1:3:.:.:0,3,45	./.	0/0:5,0:5:15:.:.:0,15,128	0/0:5,0:5:15:.:.:0,15,115
Unigene26315_All	246	.	T	C	3075.59	PASS	AC=30;AF=0.536;AN=56;BaseQRankSum=0.577;DP=278;ExcessHet=0.0107;FS=0.737;InbreedingCoeff=0.3149;MLEAC=35;MLEAF=0.625;MQ=60.00;MQRankSum=0.00;QD=24.03;ReadPosRankSum=-3.190e-01;SOR=0.856	GT:AD:DP:GQ:PL	./.	0/0:1,0:1:3:0,3,38	0/0:3,0:3:9:0,9,119	0/0:50,0:50:99:0,120,1800	0/0:38,0:38:99:0,104,1620	1/1:0,14:14:42:459,42,0	./.:1,0:1:0:0,0,0	./.:1,0:1:0:0,0,0	1/1:0,7:7:21:273,21,0	1/1:0,3:3:9:94,9,0	1/1:0,12:12:36:457,36,0	1/1:0,2:2:6:90,6,0	1/1:0,6:6:18:172,18,0	0/0:6,0:6:12:0,12,180	0/1:1,5:6:27:126,0,27	1/1:0,5:5:15:108,15,0	0/1:10,3:13:55:55,0,248	1/1:0,8:8:24:238,24,0	0/1:3,2:5:75:75,0,79	0/1:1,3:4:33:122,0,33	./.:7,0:7:0:0,0,112	0/1:3,2:5:34:34,0,79	0/1:7,2:9:23:23,0,211	0/0:18,0:18:54:0,54,497	1/1:0,5:5:15:224,15,0	./.:6,0:6:0:0,0,139	0/1:8,4:12:99:143,0,242	0/0:6,0:6:18:0,18,200	0/0:8,0:8:24:0,24,210	0/0:2,0:2:6:0,6,61	0/1:3,2:5:75:75,0,79	./.:1,0:1:0:0,0,0	1/1:0,3:3:9:134,9,0	1/1:0,4:4:12:139,12,0
Unigene26315_All	501	.	T	G	13648.3	PASS	AC=42;AF=0.618;AN=68;BaseQRankSum=-1.280e-01;DP=769;ExcessHet=0.1151;FS=0.590;InbreedingCoeff=0.2218;MLEAC=43;MLEAF=0.632;MQ=60.00;MQRankSum=0.00;QD=23.25;ReadPosRankSum=0.184;SOR=0.769	GT:AD:DP:GQ:PGT:PID:PL:PS	0/0:2,0:2:6:.:.:0,6,83	0/0:2,0:2:6:.:.:0,6,77	0/0:11,0:11:33:.:.:0,33,473	0/0:50,0:50:99:.:.:0,120,1800	0/0:37,0:37:99:.:.:0,102,1175	1/1:0,28:28:84:.:.:833,84,0	1/1:0,6:6:18:.:.:188,18,0	1/1:1,20:21:52:.:.:635,52,0	1/1:0,24:24:72:.:.:843,72,0	1/1:0,14:14:42:.:.:547,42,0	1/1:0,31:31:93:.:.:1147,93,0	1/1:0,13:13:39:.:.:462,39,0	1/1:0,15:15:45:.:.:535,45,0	0/1:16,3:19:77:.:.:77,0,459	1|1:1,27:28:55:1|1:501_T_G:873,55,0:501	1/1:0,27:27:81:.:.:888,81,0	0/1:15,7:22:99:.:.:208,0,449	1/1:0,38:38:99:.:.:1324,114,0	0/1:26,7:33:99:.:.:134,0,784	0/1:15,20:35:99:.:.:574,0,444	0/1:4,9:13:99:.:.:284,0,140	0/1:11,8:19:99:.:.:181,0,315	0/1:16,23:39:99:.:.:676,0,399	0/0:32,0:32:90:.:.:0,90,1350	1/1:0,32:32:96:.:.:976,96,0	0/1:26,8:34:99:.:.:101,0,682	0/1:11,8:19:99:.:.:261,0,299	0/1:12,7:19:99:.:.:161,0,270	0/0:31,0:31:90:.:.:0,90,1350	0/1:4,5:9:99:.:.:157,0,152	0/1:3,6:9:91:.:.:121,0,91	1/1:0,12:12:36:.:.:361,36,0	1/1:0,7:7:21:.:.:297,21,0	1/1:0,21:21:62:.:.:729,62,0
CL744.Contig2_All	164	.	G	A	60	PASS	AC=1;AF=0.017;AN=58;BaseQRankSum=0.00;DP=252;ExcessHet=0.0000;FS=0.000;InbreedingCoeff=-0.0420;MLEAC=1;MLEAF=0.017;MQ=60.00;MQRankSum=0.00;QD=12.00;ReadPosRankSum=0.126;SOR=0.602	GT:AD:DP:GQ:PL	./.	0/0:7,0:7:21:0,21,287	./.	0/0:35,0:35:99:0,99,1135	0/0:22,0:22:60:0,60,900	0/0:18,0:18:54:0,54,471	./.	0/0:6,0:6:18:0,18,229	0/0:7,0:7:21:0,21,225	0/0:1,0:1:3:0,3,45	0/0:2,0:2:6:0,6,61	0/0:7,0:7:21:0,21,265	0/0:4,0:4:12:0,12,163	0/0:11,0:11:33:0,33,372	0/0:2,0:2:6:0,6,90	0/0:5,0:5:12:0,12,180	0/0:10,0:10:24:0,24,360	0/0:9,0:9:27:0,27,291	0/0:14,0:14:36:0,36,540	./.	0/0:7,0:7:18:0,18,270	0/0:3,0:3:9:0,9,134	0/0:6,0:6:18:0,18,220	0/0:6,0:6:18:0,18,229	0/0:6,0:6:18:0,18,237	0/1:3,2:5:74:74,0,119	0/0:5,0:5:15:0,15,184	0/0:7,0:7:21:0,21,257	0/0:16,0:18:48:0,48,720	0/0:11,0:11:27:0,27,405	./.	0/0:3,0:3:9:0,9,134	0/0:12,0:12:33:0,33,495	0/0:3,0:3:9:0,9,134
CL744.Contig2_All	290	.	T	C	34.21	PASS	AC=1;AF=0.016;AN=64;BaseQRankSum=-4.170e-01;DP=291;ExcessHet=0.0000;FS=2.447;InbreedingCoeff=-0.0426;MLEAC=1;MLEAF=0.016;MQ=60.00;MQRankSum=0.00;QD=2.28;ReadPosRankSum=0.726;SOR=1.034	GT:AD:DP:GQ:PL	0/0:1,0:1:3:0,3,40	0/0:7,0:7:21:0,21,265	0/0:6,0:6:18:0,18,256	0/0:32,0:32:84:0,84,1182	0/0:35,0:35:99:0,102,1407	0/0:21,0:21:57:0,57,855	./.	0/0:7,0:7:21:0,21,233	0/0:4,0:4:12:0,12,123	0/0:5,0:5:15:0,15,155	0/0:7,0:7:21:0,21,225	0/0:7,0:7:18:0,18,270	0/0:8,0:8:24:0,24,250	0/0:6,0:6:18:0,18,229	0/0:3,0:3:9:0,9,94	0/0:2,0:2:6:0,6,61	0/0:4,0:4:6:0,6,90	0/0:15,0:15:36:0,36,540	0/0:7,0:7:18:0,18,270	0/0:4,0:4:12:0,12,139	0/0:6,0:6:15:0,15,225	0/0:10,0:10:30:0,30,291	0/0:7,0:7:4:0,4,212	0/0:13,0:13:36:0,36,540	0/0:11,0:11:33:0,33,476	0/0:6,0:6:18:0,18,213	0/0:7,0:7:18:0,18,270	0/0:4,0:4:12:0,12,151	0/0:11,0:11:33:0,33,452	0/1:12,3:15:49:49,0,372	./.	0/0:5,0:5:12:0,12,180	0/0:10,0:10:24:0,24,360	0/0:4,0:4:12:0,12,151
CL744.Contig2_All	399	.	A	G	4100.57	PASS	AC=14;AF=0.250;AN=56;BaseQRankSum=0.536;DP=417;ExcessHet=0.0089;FS=3.776;InbreedingCoeff=0.3184;MLEAC=16;MLEAF=0.286;MQ=60.00;MQRankSum=0.00;QD=21.93;ReadPosRankSum=0.374;SOR=0.447	GT:AD:DP:GQ:PL	./.:2,0:2:0:0,0,0	0/1:1,4:5:23:159,0,23	./.:5,0:5:0:0,0,134	0/1:21,24:45:99:571,0,556	0/1:17,35:52:99:1136,0,468	0/0:18,0:18:54:0,54,583	./.	0/0:9,0:9:27:0,27,315	0/0:3,0:3:9:0,9,106	0/0:12,0:12:36:0,36,389	0/0:10,0:10:30:0,30,295	0/0:14,0:14:42:0,42,462	0/1:6,8:14:99:236,0,146	0/1:4,4:8:99:155,0,115	0/1:5,4:9:99:152,0,197	./.:5,0:5:0:0,0,94	1/1:0,11:11:33:372,33,0	0/0:12,0:12:36:0,36,453	0/0:2,0:2:6:0,6,90	./.:3,0:3:0:0,0,45	0/0:9,0:9:27:0,27,347	0/0:7,0:7:18:0,18,270	0/0:9,0:9:27:0,27,294	1/1:0,16:16:48:556,48,0	0/0:17,0:17:48:0,48,720	./.:13,0:13:0:0,0,332	1/1:0,8:8:24:238,24,0	0/0:14,0:14:42:0,42,426	1/1:0,19:19:57:575,57,0	0/0:21,0:21:63:0,63,644	0/0:4,0:4:12:0,12,131	0/0:8,0:8:24:0,24,238	0/0:19,0:19:54:0,54,810	0/0:10,0:10:30:0,30,327
CL744.Contig2_All	420	.	C	T	8207.21	PASS	AC=41;AF=0.621;AN=66;BaseQRankSum=0.00;DP=444;ExcessHet=0.0004;FS=1.381;InbreedingCoeff=0.5076;MLEAC=43;MLEAF=0.652;MQ=60.00;MQRankSum=0.00;QD=28.80;ReadPosRankSum=0.267;SOR=0.551	GT:AD:DP:GQ:PL	0/0:1,0:1:3:0,3,43	0/0:4,0:4:12:0,12,175	0/0:5,0:5:15:0,15,220	0/0:40,0:40:99:0,104,1204	0/0:51,0:51:99:0,100,1800	1/1:0,23:23:69:695,69,0	./.	1/1:0,8:8:24:278,24,0	1/1:0,4:4:12:173,12,0	1/1:0,13:13:39:462,39,0	1/1:0,12:12:36:417,36,0	1/1:0,16:16:48:556,48,0	0/1:10,5:15:99:99,0,282	0/1:5,6:11:99:155,0,151	0/1:6,4:10:99:149,0,239	1/1:0,4:4:12:139,12,0	0/0:11,0:11:33:0,33,412	1/1:0,13:13:39:502,39,0	0/1:1,3:4:33:122,0,33	0/1:1,2:3:36:81,0,36	1/1:0,9:9:27:363,27,0	1/1:0,8:8:24:262,24,0	1/1:0,13:13:39:381,39,0	0/0:19,0:19:51:0,51,765	0/1:8,10:18:99:253,0,224	0/1:8,8:16:99:230,0,190	0/0:8,0:8:24:0,24,310	1/1:0,15:15:45:431,45,0	0/0:18,0:18:54:0,54,557	1/1:0,21:21:63:660,63,0	1/1:0,4:4:12:139,12,0	1/1:0,12:12:36:417,36,0	1/1:0,24:24:72:834,72,0	1/1:0,9:9:27:343,27,0
CL744.Contig2_All	456	.	A	G	8499.05	PASS	AC=41;AF=0.641;AN=64;BaseQRankSum=-4.480e-01;DP=453;ExcessHet=0.0009;FS=3.647;InbreedingCoeff=0.4917;MLEAC=44;MLEAF=0.688;MQ=60.00;MQRankSum=0.00;QD=28.14;ReadPosRankSum=0.00;SOR=0.475	GT:AD:DP:GQ:PL	./.	0/0:3,0:3:9:0,9,117	0/0:2,0:2:6:0,6,88	0/0:48,0:48:99:0,100,1452	0/0:41,0:41:99:0,114,1710	1/1:0,24:24:72:734,72,0	./.	1/1:0,10:10:30:366,30,0	1/1:0,7:7:21:193,21,0	1/1:0,12:12:36:417,36,0	1/1:0,13:13:39:462,39,0	1/1:0,12:12:36:439,36,0	0/1:8,6:14:99:106,0,260	0/1:6,7:13:99:154,0,144	0/1:7,6:13:99:175,0,235	1/1:0,4:4:12:139,12,0	0/0:14,0:14:42:0,42,491	1/1:0,15:15:45:613,45,0	0/1:1,6:7:24:205,0,24	0/1:2,2:4:37:78,0,37	1/1:0,9:9:27:323,27,0	1/1:0,8:8:24:302,24,0	1/1:0,12:12:36:417,36,0	0/0:20,0:20:60:0,60,695	0/1:13,11:24:99:260,0,385	0/1:10,10:20:99:306,0,267	0/0:6,0:6:18:0,18,253	1/1:0,13:13:39:382,39,0	0/0:17,0:17:48:0,48,720	1/1:0,19:19:57:632,57,0	1/1:0,4:4:12:139,12,0	1/1:0,13:13:39:382,39,0	1/1:0,23:23:69:829,69,0	1/1:0,9:9:27:363,27,0
CL744.Contig2_All	822	.	C	T	325.32	PASS	AC=1;AF=0.016;AN=64;BaseQRankSum=0.577;DP=302;ExcessHet=0.0000;FS=1.740;InbreedingCoeff=-0.0430;MLEAC=1;MLEAF=0.016;MQ=60.00;MQRankSum=0.00;QD=15.49;ReadPosRankSum=0.212;SOR=0.330	GT:AD:DP:GQ:PL	0/0:2,0:2:3:0,3,45	0/0:5,0:5:15:0,15,173	./.	0/0:41,0:41:99:0,103,1323	0/1:11,10:21:99:340,0,373	0/0:15,0:15:45:0,45,433	0/0:1,0:1:3:0,3,16	0/0:4,0:4:12:0,12,131	0/0:9,0:9:27:0,27,359	0/0:2,0:2:6:0,6,90	0/0:4,0:4:12:0,12,123	0/0:8,0:8:24:0,24,314	0/0:11,0:11:30:0,30,450	0/0:3,0:3:9:0,9,94	0/0:9,0:9:27:0,27,323	0/0:7,0:7:21:0,21,205	0/0:11,0:11:33:0,33,412	0/0:25,0:25:60:0,60,900	0/0:7,0:7:21:0,21,285	0/0:1,0:1:3:0,3,29	./.:9,0:9:0:0,0,217	0/0:3,0:3:9:0,9,106	0/0:4,0:4:12:0,12,91	0/0:17,0:17:51:0,51,545	0/0:8,0:8:21:0,21,315	0/0:9,0:9:24:0,24,360	0/0:4,0:4:12:0,12,139	0/0:8,0:8:24:0,24,274	0/0:5,0:5:12:0,12,180	0/0:7,0:7:18:0,18,270	0/0:6,0:6:18:0,18,160	0/0:11,0:11:30:0,30,450	0/0:19,0:19:57:0,57,690	0/0:6,0:6:18:0,18,213
CL744.Contig2_All	1209	.	C	T	61.1	PASS	AC=3;AF=0.047;AN=64;BaseQRankSum=-1.960e+00;DP=437;ExcessHet=0.0000;FS=3.979;InbreedingCoeff=0.4136;MLEAC=2;MLEAF=0.031;MQ=60.00;MQRankSum=0.00;QD=7.64;ReadPosRankSum=0.598;SOR=3.596	GT:AD:DP:GQ:PL	1/1:0,2:2:6:61,6,0	0/1:3,3:6:30:30,0,97	./.:2,0:2:0:0,0,13	0/0:50,0:50:99:0,99,1610	0/0:36,0:36:99:0,102,1530	0/0:22,0:22:54:0,54,810	./.	0/0:9,0:9:27:0,27,323	0/0:3,0:3:9:0,9,118	0/0:7,0:7:21:0,21,209	0/0:7,0:7:18:0,18,270	0/0:6,0:6:18:0,18,229	0/0:19,0:19:57:0,57,610	0/0:7,0:7:21:0,21,233	0/0:11,0:11:33:0,33,452	0/0:9,0:9:27:0,27,323	0/0:20,0:20:54:0,54,810	0/0:23,0:23:52:0,52,648	0/0:19,0:19:51:0,51,765	0/0:9,0:9:27:0,27,234	0/0:19,0:19:51:0,51,765	0/0:4,0:4:12:0,12,179	0/0:14,0:14:42:0,42,450	0/0:7,0:7:21:0,21,217	0/0:20,0:20:60:0,60,688	0/0:10,0:10:30:0,30,339	0/0:13,0:13:39:0,39,446	0/0:10,0:10:27:0,27,405	0/0:8,0:8:21:0,21,315	0/0:17,0:17:48:0,48,720	0/0:5,0:5:9:0,9,135	0/0:17,0:17:45:0,45,675	0/0:13,0:13:39:0,39,462	0/0:12,0:12:36:0,36,417
CL744.Contig2_All	1670	.	C	A	62.77	PASS	AC=2;AF=0.030;AN=66;DP=520;ExcessHet=0.0000;FS=0.000;InbreedingCoeff=0.5974;MLEAC=1;MLEAF=0.015;MQ=60.00;QD=31.38;SOR=2.303	GT:AD:DP:GQ:PGT:PID:PL:PS	0/0:2,0:2:6:.:.:0,6,49	0/0:5,0:5:15:.:.:0,15,213	0/0:5,0:5:15:.:.:0,15,208	0/0:50,0:50:99:.:.:0,99,1610	0/0:74,0:74:99:.:.:0,120,1800	0/0:16,0:16:42:.:.:0,42,630	1|1:0,2:2:6:1|1:1670_C_A:84,6,0:1670	0/0:12,0:12:36:.:.:0,36,441	0/0:28,0:28:81:.:.:0,81,1215	0/0:13,0:13:36:.:.:0,36,540	0/0:13,0:13:36:.:.:0,36,540	0/0:12,0:12:36:.:.:0,36,373	0/0:14,0:14:36:.:.:0,36,540	0/0:11,0:11:33:.:.:0,33,404	0/0:10,0:10:30:.:.:0,30,368	0/0:12,0:12:36:.:.:0,36,417	0/0:12,0:12:36:.:.:0,36,441	0/0:20,0:20:60:.:.:0,60,800	0/0:9,0:9:27:.:.:0,27,339	0/0:8,0:8:24:.:.:0,24,262	0/0:16,0:16:48:.:.:0,48,608	./.:5,0:5:0:.:.:0,0,150	0/0:10,0:10:30:.:.:0,30,363	0/0:13,0:13:39:.:.:0,39,433	0/0:25,0:25:72:.:.:0,72,1080	0/0:29,0:29:81:.:.:0,81,1215	0/0:9,0:9:27:.:.:0,27,267	0/0:12,0:12:33:.:.:0,33,495	0/0:11,0:11:33:.:.:0,33,412	0/0:7,0:7:21:.:.:0,21,273	0/0:10,0:10:30:.:.:0,30,339	0/0:18,0:18:45:.:.:0,45,675	0/0:11,0:11:16:.:.:0,16,351	0/0:16,0:16:42:.:.:0,42,630
CL744.Contig2_All	1671	.	T	C	13008.1	PASS	AC=52;AF=0.788;AN=66;BaseQRankSum=0.239;DP=552;ExcessHet=0.0264;FS=4.052;InbreedingCoeff=0.2626;MLEAC=52;MLEAF=0.788;MQ=60.00;MQRankSum=0.00;QD=26.23;ReadPosRankSum=1.07;SOR=0.463	GT:AD:DP:GQ:PGT:PID:PL:PS	1/1:0,2:2:6:.:.:49,6,0	0/1:3,2:5:75:.:.:75,0,115	1/1:0,4:4:12:.:.:163,12,0	0/1:38,33:71:99:.:.:977,0,1212	0/1:40,38:78:99:.:.:1180,0,1209	1/1:0,15:15:45:.:.:461,45,0	1|1:0,2:2:6:1|1:1670_C_A:84,6,0:1670	1/1:0,11:11:33:.:.:416,33,0	1/1:0,29:29:86:.:.:847,86,0	1/1:0,14:14:42:.:.:525,42,0	1/1:0,14:14:41:.:.:436,41,0	1/1:0,12:12:36:.:.:385,36,0	1/1:0,14:14:42:.:.:466,42,0	0/1:4,7:11:99:.:.:200,0,146	0/1:8,2:10:59:.:.:59,0,248	0/1:6,5:11:99:.:.:111,0,196	./.:12,0:12:0:.:.:0,0,368	1/1:0,21:21:63:.:.:764,63,0	0/1:7,2:9:62:.:.:62,0,286	0/1:2,6:8:25:.:.:205,0,25	1/1:0,16:16:47:.:.:586,47,0	1/1:0,4:4:12:.:.:179,12,0	1/1:0,9:9:27:.:.:348,27,0	0/0:13,0:13:39:.:.:0,39,433	1/1:0,25:25:75:.:.:798,75,0	1/1:0,27:27:81:.:.:877,81,0	0/0:9,0:9:27:.:.:0,27,267	1/1:0,12:12:36:.:.:401,36,0	0/0:11,0:11:33:.:.:0,33,412	1/1:0,7:7:21:.:.:273,21,0	1/1:0,10:10:30:.:.:352,30,0	1/1:0,18:18:54:.:.:694,54,0	1/1:0,11:11:32:.:.:342,32,0	1/1:0,16:16:48:.:.:499,48,0
CL744.Contig2_All	2431	.	C	T	14622.6	PASS	AC=42;AF=0.636;AN=66;BaseQRankSum=-5.570e-01;DP=734;ExcessHet=0.0012;FS=0.000;InbreedingCoeff=0.4479;MLEAC=42;MLEAF=0.636;MQ=60.00;MQRankSum=0.00;QD=28.56;ReadPosRankSum=-4.900e-02;SOR=0.679	GT:AD:DP:GQ:PGT:PID:PL:PS	0/0:6,0:6:18:.:.:0,18,236	0/0:18,0:18:54:.:.:0,54,711	0/0:2,0:2:6:.:.:0,6,75	0/0:37,0:37:99:.:.:0,99,1485	0/0:55,0:55:99:.:.:0,119,1800	1/1:0,27:27:80:.:.:740,80,0	1/1:0,13:13:39:.:.:382,39,0	1/1:0,19:19:57:.:.:594,57,0	1/1:0,16:16:48:.:.:521,48,0	1/1:0,23:23:69:.:.:774,69,0	1/1:0,38:38:99:.:.:1260,114,0	1/1:0,17:17:50:.:.:594,50,0	0/1:9,17:26:99:.:.:482,0,281	0/1:9,5:14:99:.:.:142,0,321	0/1:8,9:17:99:.:.:232,0,187	0/1:7,10:17:99:.:.:316,0,182	./.:15,0:15:0:.:.:0,0,486	1/1:0,22:22:66:.:.:768,66,0	0/1:8,8:16:99:.:.:255,0,216	0/1:2,9:11:57:.:.:250,0,57	1/1:0,25:25:75:.:.:863,75,0	1/1:0,18:18:54:.:.:605,54,0	1/1:1,18:19:12:.:.:649,12,0	0/0:20,0:20:57:.:.:0,57,855	0/1:9,19:28:99:.:.:495,0,239	0/1:12,16:28:99:.:.:456,0,333	0/0:21,0:21:63:.:.:0,63,632	1|1:0,20:22:62:1|1:2417_AG_A:702,62,0:2417	0/0:20,0:20:54:.:.:0,54,810	1/1:0,20:20:60:.:.:679,60,0	1|1:0,22:22:66:1|1:2430_G_T:825,66,0:2430	1/1:0,27:27:81:.:.:968,81,0	1/1:0,20:20:60:.:.:699,60,0	1/1:0,9:9:27:.:.:368,27,0
CL7597.Contig1_All	223	.	T	C	118937	PASS	AC=46;AF=0.676;AN=68;BaseQRankSum=-6.270e-01;DP=4759;ExcessHet=0.0363;FS=0.000;InbreedingCoeff=0.3281;MLEAC=46;MLEAF=0.676;MQ=60.00;MQRankSum=0.00;QD=27.39;ReadPosRankSum=0.563;SOR=0.733	GT:AD:DP:GQ:PL	0/0:15,0:15:45:0,45,544	0/0:41,0:41:99:0,107,1755	0/0:23,0:23:63:0,63,945	0/0:52,0:52:99:0,120,1800	0/0:126,0:126:99:0,113,1800	1/1:0,195:195:99:6091,585,0	1/1:1,123:124:99:4125,328,0	1/1:0,204:204:99:6524,612,0	1/1:1,220:221:99:7573,656,0	1/1:0,192:192:99:6380,576,0	1/1:0,224:224:99:7669,673,0	1/1:0,140:140:99:4649,419,0	0/1:38,51:89:99:1582,0,1114	1/1:0,135:135:99:4806,405,0	0/1:81,74:155:99:1982,0,2279	0/0:50,0:50:99:0,120,1800	0/1:83,70:153:99:1923,0,2404	0/1:51,69:120:99:2064,0,1410	1/1:0,86:86:99:3094,258,0	1/1:4,115:119:99:3686,178,0	1/1:0,172:172:99:5735,515,0	0/1:60,79:139:99:2162,0,1692	1/1:0,198:198:99:6925,595,0	1/1:0,106:106:99:3528,318,0	0/1:89,116:205:99:3321,0,2531	1/1:0,138:138:99:4666,414,0	1/1:0,130:130:99:4331,390,0	0/1:58,63:121:99:1784,0,1456	1/1:0,142:142:99:4908,426,0	0/1:55,68:123:99:1910,0,1561	0/1:67,80:147:99:2332,0,1951	0/1:110,121:231:99:3398,0,3033	1/1:0,138:138:99:4843,414,0	1/1:0,195:195:99:6843,585,0
Unigene12632_All	134	.	T	C	178.17	PASS	AC=4;AF=1.00;AN=4;DP=8;ExcessHet=0.0000;FS=0.000;MLEAC=14;MLEAF=1.00;MQ=60.00;QD=29.39;SOR=1.179	GT:AD:DP:GQ:PGT:PID:PL:PS	./.:1,0:1:0:.:.:0,0,0	./.	./.	./.	./.:1,0:1:0:.:.:0,0,0	./.	./.	./.	.|.:.:.:0:0|1:134_T_C:0,0,0:134	./.	./.:1,0:1:0:.:.:0,0,0	./.	./.	./.	./.	./.	./.	./.	./.	./.:1,0:1:0:.:.:0,0,0	./.	./.	1|1:0,1:1:3:1|1:134_T_C:45,3,0:134	1|1:0,2:2:6:1|1:134_T_C:90,6,0:134	./.	./.	./.	./.	./.	./.	./.	./.:1,0:1:0:.:.:0,0,0	./.	./.
Unigene12632_All	135	.	C	A	171.21	PASS	AC=4;AF=0.667;AN=6;DP=8;ExcessHet=0.0000;FS=0.000;MLEAC=13;MLEAF=1.00;MQ=60.00;QD=31.01;SOR=1.179	GT:AD:DP:GQ:PGT:PID:PL:PS	0/0:1,0:1:3:.:.:0,3,44	./.	./.	./.	./.:1,0:1:0:.:.:0,0,0	./.	./.	./.	.|.:.:.:0:0|1:134_T_C:0,0,0:134	./.	./.:1,0:1:0:.:.:0,0,0	./.	./.	./.	./.	./.	./.	./.	./.	./.:1,0:1:0:.:.:0,0,0	./.	./.	1|1:0,1:1:3:1|1:134_T_C:45,3,0:134	1|1:0,2:2:6:1|1:134_T_C:90,6,0:134	./.	./.	.|.:.:.:0:0|1:133_C_CCATT:0,0,0:133	./.	./.	./.	./.	./.:1,0:1:0:.:.:0,0,0	./.	./.
Unigene12632_All	153	.	C	A	46.42	PASS	AC=2;AF=0.111;AN=18;DP=11;ExcessHet=0.0000;FS=0.000;MLEAC=4;MLEAF=0.222;MQ=60.00;QD=30.47;SOR=1.609	GT:AD:DP:GQ:PGT:PID:PL:PS	0/0:1,0:1:3:.:.:0,3,45	./.	./.	./.	0/0:1,0:1:3:.:.:0,3,45	./.	./.	./.	./.	./.	0/0:1,0:1:3:.:.:0,3,45	./.	./.	./.	./.	./.	./.	./.	./.	0/0:1,0:1:3:.:.:0,3,45	./.	./.	0/0:1,0:1:3:.:.:0,3,25	0/0:2,0:2:6:.:.:0,6,49	./.	./.	1|1:0,1:1:3:1|1:153_C_A:45,3,0:153	./.	./.	0/0:1,0:1:3:.:.:0,3,45	./.	0/0:2,0:2:6:.:.:0,6,49	./.	./.
Unigene12632_All	158	.	T	C	274.14	PASS	AC=8;AF=0.667;AN=12;DP=11;ExcessHet=0.0000;FS=0.000;InbreedingCoeff=0.3701;MLEAC=21;MLEAF=1.00;MQ=60.00;QD=28.44;SOR=1.329	GT:AD:DP:GQ:PGT:PID:PL:PS	./.:1,0:1:0:.:.:0,0,0	./.	./.	./.	0/0:1,0:1:3:.:.:0,3,45	./.	./.	./.	./.:.:.:0:.:.:0,0,0	./.	./.:1,0:1:0:.:.:0,0,0	./.	./.	./.	./.	./.	./.	./.	./.	./.:1,0:1:0:.:.:0,0,0	./.	./.	1/1:0,1:1:3:.:.:25,3,0	1/1:0,2:2:6:.:.:49,6,0	./.	./.	1|1:0,1:1:3:1|1:153_C_A:45,3,0:153	./.	./.	0/0:1,0:1:3:.:.:0,3,45	./.	1|1:0,2:2:6:1|1:158_T_C:90,6,0:158	./.	./.
Unigene12632_All	162	.	A	G	88.98	PASS	AC=2;AF=0.111;AN=18;DP=13;ExcessHet=0.0000;FS=0.000;MLEAC=4;MLEAF=0.222;MQ=60.00;QD=26.12;SOR=0.693	GT:AD:DP:GQ:PGT:PID:PL:PS	0/0:1,0:1:3:.:.:0,3,45	./.	./.	./.	0/0:1,0:1:3:.:.:0,3,45	./.	./.	./.	./.	./.	0/0:1,0:1:3:.:.:0,3,45	./.	./.	./.	./.	./.	./.	./.	./.	0/0:2,0:2:6:.:.:0,6,49	./.	./.	0/0:2,0:2:6:.:.:0,6,41	0/0:2,0:2:6:.:.:0,6,49	./.	./.	0/0:1,0:1:3:.:.:0,3,25	./.	./.	0/0:1,0:1:3:.:.:0,3,45	./.	1|1:0,2:2:6:1|1:158_T_C:90,6,0:158	./.	./.
Unigene12632_All	192	.	T	C	86.8	PASS	AC=2;AF=0.100;AN=20;DP=19;ExcessHet=0.0000;FS=0.000;InbreedingCoeff=0.2074;MLEAC=4;MLEAF=0.200;MQ=60.00;QD=31.24;SOR=0.693	GT:AD:DP:GQ:PGT:PID:PL:PS	0/0:1,0:1:3:.:.:0,3,40	0/0:1,0:1:3:.:.:0,3,36	./.	./.	0/0:3,0:3:9:.:.:0,9,70	./.	./.	./.	./.	./.	0/0:2,0:2:6:.:.:0,6,49	./.	./.	./.	./.	./.	0/0:1,0:1:3:.:.:0,3,45	./.	./.	1|1:0,2:2:6:1|1:192_T_C:90,6,0:192	./.	./.	0/0:2,0:2:6:.:.:0,6,41	./.:3,0:3:0:.:.:0,0,5	./.	./.	0/0:1,0:1:3:.:.:0,3,25	./.	./.	0/0:1,0:1:3:.:.:0,3,45	./.	0/0:2,0:2:6:.:.:0,6,49	./.	./.
Unigene12632_All	194	.	C	A	45.8	PASS	AC=2;AF=0.100;AN=20;DP=19;ExcessHet=0.0000;FS=0.000;InbreedingCoeff=0.2074;MLEAC=4;MLEAF=0.200;MQ=60.00;QD=22.90;SOR=0.693	GT:AD:DP:GQ:PL	0/0:1,0:1:3:0,3,40	0/0:1,0:1:3:0,3,36	./.	./.	0/0:3,0:3:9:0,9,70	./.	./.	./.	./.	./.	0/0:2,0:2:6:0,6,49	./.	./.	./.	./.	./.	0/0:1,0:1:3:0,3,45	./.	./.	0/0:2,0:2:6:0,6,49	./.	./.	0/0:2,0:2:6:0,6,41	./.:3,0:3:0:0,0,5	./.	./.	0/0:1,0:1:3:0,3,25	./.	./.	0/0:1,0:1:3:0,3,45	./.	1/1:0,2:2:6:49,6,0	./.	./.
Unigene12632_All	196	.	C	A	43.75	PASS	AC=2;AF=0.100;AN=20;DP=20;ExcessHet=0.0000;FS=0.000;InbreedingCoeff=0.1145;MLEAC=4;MLEAF=0.200;MQ=60.00;QD=31.78;SOR=1.609	GT:AD:DP:GQ:PGT:PID:PL:PS	0/0:1,0:1:3:.:.:0,3,40	0/0:1,0:1:3:.:.:0,3,36	./.	./.	./.:4,0:4:0:.:.:0,0,68	./.	./.	./.	./.	./.	0/0:2,0:2:6:.:.:0,6,49	./.	./.	./.	./.	./.	0/0:1,0:1:3:.:.:0,3,45	./.	./.	0/0:2,0:2:6:.:.:0,6,49	./.	./.	0/0:2,0:2:6:.:.:0,6,41	0/0:3,0:3:6:.:.:0,6,90	./.	./.	1|1:0,1:1:3:1|1:196_C_A:45,3,0:196	./.	./.	0/0:1,0:1:3:.:.:0,3,45	./.	0/0:2,0:2:6:.:.:0,6,49	./.	./.
Unigene12632_All	200	.	A	C	44.8	PASS	AC=2;AF=0.111;AN=18;DP=21;ExcessHet=0.0000;FS=0.000;InbreedingCoeff=0.1322;MLEAC=4;MLEAF=0.222;MQ=60.00;QD=23.81;SOR=1.609	GT:AD:DP:GQ:PGT:PID:PL:PS	0/0:1,0:1:3:.:.:0,3,40	0/0:1,0:1:3:.:.:0,3,36	./.	./.	./.:4,0:4:0:.:.:0,0,60	./.	./.	./.	./.	./.	0/0:2,0:2:6:.:.:0,6,49	./.	./.	./.	./.	./.	0/0:1,0:1:3:.:.:0,3,45	./.	./.	0/0:2,0:2:6:.:.:0,6,49	./.	./.	0/0:3,0:3:9:.:.:0,9,94	./.:3,0:3:0:.:.:0,0,5	./.	./.	1|1:0,1:1:3:1|1:196_C_A:45,3,0:196	./.	./.	0/0:1,0:1:3:.:.:0,3,45	./.	0/0:2,0:2:6:.:.:0,6,49	./.	./.
Unigene12632_All	202	.	A	T	86.65	PASS	AC=2;AF=0.100;AN=20;DP=21;ExcessHet=0.0000;FS=0.000;InbreedingCoeff=0.2278;MLEAC=4;MLEAF=0.200;MQ=60.00;QD=27.56;SOR=0.693	GT:AD:DP:GQ:PGT:PID:PL:PS	0/0:1,0:1:3:.:.:0,3,40	0/0:1,0:1:3:.:.:0,3,36	./.	./.	0/0:4,0:4:12:.:.:0,12,91	./.	./.	./.	./.	./.	0/0:2,0:2:6:.:.:0,6,49	./.	./.	./.	./.	./.	0/0:1,0:1:3:.:.:0,3,45	./.	./.	1|1:0,2:2:6:1|1:192_T_C:90,6,0:192	./.	./.	0/0:3,0:3:9:.:.:0,9,94	./.:3,0:3:0:.:.:0,0,5	./.	./.	0/0:1,0:1:3:.:.:0,3,45	./.	./.	0/0:1,0:1:3:.:.:0,3,45	./.	0/0:2,0:2:6:.:.:0,6,49	./.	./.
Unigene12632_All	210	.	A	T	86.73	PASS	AC=2;AF=0.100;AN=20;DP=17;ExcessHet=0.0000;FS=0.000;InbreedingCoeff=0.2189;MLEAC=4;MLEAF=0.200;MQ=60.00;QD=31.20;SOR=0.223	GT:AD:DP:GQ:PGT:PID:PL:PS	./.	0/0:1,0:1:3:.:.:0,3,36	./.	./.	0/0:3,0:3:9:.:.:0,9,95	./.	./.	./.	./.	./.	1|1:0,2:2:6:1|1:210_A_T:90,6,0:210	./.	./.	./.	./.	./.	0/0:1,0:1:3:.:.:0,3,45	./.	./.	0/0:2,0:2:6:.:.:0,6,49	./.	./.	0/0:3,0:3:6:.:.:0,6,90	0/0:1,0:1:3:.:.:0,3,45	./.	./.	0/0:1,0:1:3:.:.:0,3,45	./.	./.	0/0:1,0:1:3:.:.:0,3,45	./.	0/0:2,0:2:6:.:.:0,6,49	./.	./.
Unigene12632_All	219	.	A	G	89.23	PASS	AC=2;AF=0.125;AN=16;DP=17;ExcessHet=0.0000;FS=0.000;InbreedingCoeff=0.3392;MLEAC=4;MLEAF=0.250;MQ=60.00;QD=31.28;SOR=0.223	GT:AD:DP:GQ:PGT:PID:PL:PS	./.	./.:1,0:1:0:.:.:0,0,0	./.	./.	0/0:4,0:4:12:.:.:0,12,101	./.	./.	./.	./.	./.	1|1:0,2:2:6:1|1:210_A_T:90,6,0:210	./.	./.	./.	./.	./.	0/0:1,0:1:3:.:.:0,3,29	./.	./.	0/0:2,0:2:6:.:.:0,6,49	./.	./.	./.:2,0:2:0:.:.:0,0,0	0/0:1,0:1:3:.:.:0,3,45	./.	./.	0/0:1,0:1:3:.:.:0,3,45	./.	./.	0/0:1,0:1:3:.:.:0,3,45	./.	0/0:2,0:2:6:.:.:0,6,49	./.	./.
Unigene12632_All	224	.	G	A	86.91	PASS	AC=2;AF=0.100;AN=20;DP=17;ExcessHet=0.0000;FS=0.000;InbreedingCoeff=0.2198;MLEAC=4;MLEAF=0.200;MQ=60.00;QD=30.80;SOR=0.693	GT:AD:DP:GQ:PGT:PID:PL:PS	./.	0/0:1,0:1:3:.:.:0,3,43	./.	./.	0/0:3,0:3:9:.:.:0,9,95	./.	./.	./.	./.	./.	1|1:0,2:2:6:1|1:210_A_T:90,6,0:210	./.	./.	./.	./.	./.	0/0:1,0:1:3:.:.:0,3,29	./.	./.	0/0:2,0:2:6:.:.:0,6,49	./.	./.	0/0:3,0:3:6:.:.:0,6,90	0/0:1,0:1:3:.:.:0,3,25	./.	./.	0/0:1,0:1:3:.:.:0,3,45	./.	./.	0/0:1,0:1:3:.:.:0,3,45	./.	0/0:2,0:2:6:.:.:0,6,49	./.	./.
Unigene12632_All	229	.	T	A	88.29	PASS	AC=2;AF=0.111;AN=18;DP=15;ExcessHet=0.0000;FS=0.000;MLEAC=4;MLEAF=0.222;MQ=60.00;QD=29.82;SOR=0.693	GT:AD:DP:GQ:PGT:PID:PL:PS	./.	0/0:1,0:1:3:.:.:0,3,43	./.	./.	1|1:0,2:2:6:1|1:229_T_A:90,6,0:229	./.	./.	./.	./.	./.	0/0:2,0:2:6:.:.:0,6,49	./.	./.	./.	./.	./.	0/0:1,0:1:3:.:.:0,3,29	./.	./.	0/0:2,0:2:6:.:.:0,6,49	./.	./.	0/0:3,0:3:6:.:.:0,6,90	0/0:1,0:1:3:.:.:0,3,25	./.	./.	0/0:1,0:1:3:.:.:0,3,45	./.	./.	./.	./.	0/0:2,0:2:6:.:.:0,6,49	./.	./.
Unigene12632_All	230	.	G	T	46.35	PASS	AC=2;AF=0.125;AN=16;DP=15;ExcessHet=0.0000;FS=0.000;MLEAC=4;MLEAF=0.250;MQ=60.00;QD=31.12;SOR=1.609	GT:AD:DP:GQ:PGT:PID:PL:PS	./.	0/0:1,0:1:3:.:.:0,3,43	./.	./.	0/0:2,0:2:6:.:.:0,6,49	./.	./.	./.	./.	./.	0/0:2,0:2:6:.:.:0,6,49	./.	./.	./.	./.	./.	0/0:1,0:1:3:.:.:0,3,29	./.	./.	0/0:2,0:2:6:.:.:0,6,49	./.	./.	./.:3,0:3:0:.:.:0,0,5	1|1:0,1:1:3:1|1:230_G_T:45,3,0:230	./.	./.	0/0:1,0:1:3:.:.:0,3,45	./.	./.	./.	./.	0/0:2,0:2:6:.:.:0,6,49	./.	./.
Unigene12632_All	234	.	G	T	49.21	PASS	AC=2;AF=0.125;AN=16;DP=15;ExcessHet=0.0000;FS=0.000;InbreedingCoeff=0.3148;MLEAC=4;MLEAF=0.250;MQ=60.00;QD=24.61;SOR=0.693	GT:AD:DP:GQ:PL	./.	0/0:1,0:1:3:0,3,43	./.	./.	0/0:2,0:2:6:0,6,49	./.	./.	./.	./.	./.	0/0:2,0:2:3:0,3,45	./.	./.	./.	./.	./.	./.:1,0:1:0:0,0,0	./.	./.	1/1:0,2:2:6:49,6,0	./.	./.	0/0:3,0:3:6:0,6,90	0/0:1,0:1:3:0,3,25	./.	./.	0/0:1,0:1:3:0,3,45	./.	./.	./.:.:0:0:0,0,0	./.	0/0:2,0:2:6:0,6,49	./.	./.
Unigene12632_All	236	.	G	A	91.96	PASS	AC=2;AF=0.143;AN=14;DP=15;ExcessHet=0.0000;FS=0.000;InbreedingCoeff=0.3557;MLEAC=5;MLEAF=0.357;MQ=60.00;QD=27.56;SOR=0.693	GT:AD:DP:GQ:PGT:PID:PL:PS	./.	0/0:1,0:1:3:.:.:0,3,43	./.	./.	1|1:0,2:2:6:1|1:229_T_A:90,6,0:229	./.	./.	./.	./.	./.	0/0:2,0:2:3:.:.:0,3,45	./.	./.	./.	./.	./.	./.:1,0:1:0:.:.:0,0,0	./.	./.	0/0:2,0:2:6:.:.:0,6,49	./.	./.	0/0:3,0:3:6:.:.:0,6,90	./.:1,0:1:0:.:.:0,0,0	./.	./.	0/0:1,0:1:3:.:.:0,3,45	./.	./.	./.:.:0:0:.:.:0,0,0	./.	0/0:2,0:2:6:.:.:0,6,49	./.	./.
Unigene12632_All	238	.	A	G	48.29	PASS	AC=2;AF=0.143;AN=14;DP=15;ExcessHet=0.0000;FS=0.000;InbreedingCoeff=0.2754;MLEAC=5;MLEAF=0.357;MQ=60.00;QD=30.68;SOR=1.609	GT:AD:DP:GQ:PGT:PID:PL:PS	./.	0/0:1,0:1:3:.:.:0,3,43	./.	./.	0/0:2,0:2:6:.:.:0,6,49	./.	./.	./.	./.	./.	0/0:2,0:2:3:.:.:0,3,45	./.	./.	./.	./.	./.	./.:1,0:1:0:.:.:0,0,0	./.	./.	0/0:2,0:2:6:.:.:0,6,49	./.	./.	./.:3,0:3:0:.:.:0,0,5	1|1:0,1:1:3:1|1:230_G_T:45,3,0:230	./.	./.	0/0:1,0:1:3:.:.:0,3,45	./.	./.	./.:.:0:0:.:.:0,0,0	./.	0/0:2,0:2:6:.:.:0,6,49	./.	./.
Unigene12632_All	241	.	G	A	50.96	PASS	AC=2;AF=0.143;AN=14;DP=15;ExcessHet=0.0000;FS=0.000;InbreedingCoeff=0.3557;MLEAC=5;MLEAF=0.357;MQ=60.00;QD=25.48;SOR=0.693	GT:AD:DP:GQ:PL	./.	0/0:1,0:1:3:0,3,43	./.	./.	0/0:2,0:2:6:0,6,49	./.	./.	./.	./.	./.	1/1:0,2:2:6:49,6,0	./.	./.	./.	./.	./.	0/0:1,0:1:3:0,3,45	./.	./.	0/0:2,0:2:6:0,6,49	./.	./.	./.:3,0:3:0:0,0,0	./.:1,0:1:0:0,0,0	./.	./.	0/0:1,0:1:3:0,3,45	./.	./.	./.:.:0:0:0,0,0	./.	0/0:2,0:2:6:0,6,49	./.	./.
Unigene12632_All	258	.	A	G	69.32	PASS	AC=2;AF=0.111;AN=18;DP=14;ExcessHet=0.0000;FS=0.000;InbreedingCoeff=0.1601;MLEAC=5;MLEAF=0.278;MQ=60.00;QD=34.66;SOR=0.693	GT:AD:DP:GQ:PGT:PID:PL:PS	./.	0/0:1,0:1:3:.:.:0,3,40	./.	./.	0/0:2,0:2:6:.:.:0,6,49	./.	./.	./.	0/0:1,0:1:3:.:.:0,3,25	./.	0/0:1,0:1:3:.:.:0,3,45	./.	./.	./.	./.	./.	0/0:1,0:1:3:.:.:0,3,29	./.	./.	0/0:1,0:1:3:.:.:0,3,45	./.	./.	./.:3,0:3:0:.:.:0,0,5	./.	./.	./.	0/0:1,0:1:3:.:.:0,3,45	./.	./.	0/0:1,0:1:3:.:.:0,3,45	./.	1|1:0,2:2:6:1|1:258_A_G:69,6,0:258	./.	./.
Unigene12632_All	261	.	C	G	51.55	PASS	AC=2;AF=0.167;AN=12;DP=12;ExcessHet=0.0000;FS=0.000;MLEAC=5;MLEAF=0.417;MQ=60.00;QD=29.85;SOR=1.609	GT:AD:DP:GQ:PGT:PID:PL:PS	./.	0/0:1,0:1:3:.:.:0,3,40	./.	./.	0/0:2,0:2:6:.:.:0,6,49	./.	./.	./.	0/0:1,0:1:3:.:.:0,3,25	./.	./.:1,0:1:0:.:.:0,0,0	./.	./.	./.	./.	./.	0/0:1,0:1:3:.:.:0,3,29	./.	./.	0/0:1,0:1:3:.:.:0,3,45	./.	./.	./.:3,0:3:0:.:.:0,0,5	./.	./.	./.	./.	./.	./.	./.:1,0:1:0:.:.:0,0,0	./.	1|1:0,1:1:3:1|1:258_A_G:45,3,0:258	./.	./.
Unigene12632_All	262	.	A	G	98.44	PASS	AC=4;AF=0.400;AN=10;DP=11;ExcessHet=0.0000;FS=0.000;MLEAC=11;MLEAF=1.00;MQ=60.00;QD=28.90;SOR=1.179	GT:AD:DP:GQ:PL	./.	./.	./.	./.	1/1:0,2:2:6:49,6,0	./.	./.	./.	1/1:0,1:1:3:25,3,0	./.	0/0:1,0:1:3:0,3,45	./.	./.	./.	./.	./.	0/0:1,0:1:3:0,3,29	./.	./.	./.:1,0:1:0:0,0,0	./.	./.	./.:3,0:3:0:0,0,5	./.	./.	./.	./.	./.	./.	./.:1,0:1:0:0,0,0	./.	0/0:1,0:1:3:0,3,45	./.	./.
Unigene12632_All	264	.	A	G	49.11	PASS	AC=2;AF=0.143;AN=14;DP=12;ExcessHet=0.0000;FS=0.000;MLEAC=5;MLEAF=0.357;MQ=60.00;QD=33.79;SOR=1.609	GT:AD:DP:GQ:PGT:PID:PL:PS	./.	./.	./.	./.	0/0:2,0:2:6:.:.:0,6,41	./.	./.	./.	0/0:1,0:1:3:.:.:0,3,25	./.	0/0:1,0:1:3:.:.:0,3,45	./.	./.	./.	./.	./.	0/0:1,0:1:3:.:.:0,3,29	./.	./.	0/0:1,0:1:3:.:.:0,3,45	./.	./.	./.:3,0:3:0:.:.:0,0,5	./.	./.	./.	./.	./.	./.	0/0:2,0:2:6:.:.:0,6,69	./.	1|1:0,1:1:3:1|1:258_A_G:45,3,0:258	./.	./.
Unigene12632_All	293	.	T	G	48.61	PASS	AC=2;AF=0.143;AN=14;DP=14;ExcessHet=0.0000;FS=0.000;MLEAC=5;MLEAF=0.357;MQ=60.00;QD=27.63;SOR=1.609	GT:AD:DP:GQ:PGT:PID:PL:PS	./.:1,0:1:0:.:.:0,0,0	./.	./.	./.	0/0:4,0:4:12:.:.:0,12,91	1|1:0,1:1:3:1|1:293_T_G:45,3,0:293	./.	./.	0/0:2,0:2:6:.:.:0,6,49	./.	0/0:1,0:1:3:.:.:0,3,45	./.	./.	./.	./.	./.	0/0:1,0:1:3:.:.:0,3,29	./.	./.	0/0:1,0:1:3:.:.:0,3,45	./.	./.	0/0:1,0:1:3:.:.:0,3,45	./.	./.	./.	./.	./.	./.	./.:2,0:2:0:.:.:0,0,0	./.	./.	./.	./.
Unigene12632_All	301	.	T	C	41.42	PASS	AC=1;AF=0.063;AN=16;BaseQRankSum=0.00;DP=13;ExcessHet=0.0000;FS=0.000;MLEAC=4;MLEAF=0.250;MQ=60.00;MQRankSum=0.00;QD=10.36;ReadPosRankSum=1.38;SOR=0.105	GT:AD:DP:GQ:PL	0/0:1,0:1:3:0,3,13	./.	./.	./.	0/1:2,2:4:37:37,0,37	0/0:1,0:1:3:0,3,25	./.	./.	0/0:2,0:2:6:0,6,49	./.	0/0:1,0:1:3:0,3,45	./.	./.	./.	./.	./.	0/0:1,0:1:3:0,3,29	./.	./.	./.	./.	./.	0/0:1,0:1:3:0,3,45	./.	./.	./.	./.	./.	./.	0/0:2,0:2:6:0,6,90	./.	./.	./.	./.
Unigene12632_All	303	.	T	C	49.87	PASS	AC=2;AF=0.167;AN=12;DP=16;ExcessHet=0.0000;FS=0.000;MLEAC=5;MLEAF=0.417;MQ=60.00;QD=34.18;SOR=1.609	GT:AD:DP:GQ:PGT:PID:PL:PS	./.:1,0:1:0:.:.:0,0,0	./.	./.	./.	0/0:7,0:7:18:.:.:0,18,270	1|1:0,1:1:3:1|1:293_T_G:45,3,0:293	./.	./.	0/0:2,0:2:6:.:.:0,6,49	./.	0/0:1,0:1:3:.:.:0,3,45	./.	./.	./.	./.	./.	0/0:1,0:1:3:.:.:0,3,29	./.	./.	./.	./.	./.	0/0:1,0:1:3:.:.:0,3,45	./.	./.	./.	./.	./.	./.	./.:2,0:2:0:.:.:0,0,0	./.	./.	./.	./.
Unigene12632_All	305	.	T	C	52.54	PASS	AC=2;AF=0.167;AN=12;DP=16;ExcessHet=0.0000;FS=0.000;MLEAC=5;MLEAF=0.417;MQ=60.00;QD=26.27;SOR=0.693	GT:AD:DP:GQ:PGT:PID:PL:PS	0/0:1,0:1:3:.:.:0,3,11	./.	./.	./.	0/0:7,0:7:18:.:.:0,18,270	0/0:1,0:1:3:.:.:0,3,25	./.	./.	1/1:0,2:2:6:.:.:49,6,0	./.	./.:1,0:1:0:.:.:0,0,0	./.	./.	./.	./.	./.	0/0:1,0:1:3:.:.:0,3,29	./.	./.	./.	./.	./.	./.:1,0:1:0:.:.:0,0,0	.|.:.:.:0:0|1:298_GC_G:0,0,0:298	./.	./.	./.	./.	./.	0/0:2,0:2:6:.:.:0,6,90	./.	./.	./.	./.
Unigene12632_All	323	.	T	C	227.48	PASS	AC=5;AF=0.833;AN=6;BaseQRankSum=-9.670e-01;DP=17;ExcessHet=0.0000;FS=0.000;MLEAC=18;MLEAF=1.00;MQ=60.00;MQRankSum=0.00;QD=32.50;ReadPosRankSum=0.00;SOR=0.223	GT:AD:DP:GQ:PGT:PID:PL:PS	./.:1,0:1:0:.:.:0,0,0	./.	./.	./.	./.:6,0:6:0:.:.:0,0,11	1/1:0,2:2:6:.:.:61,6,0	./.	./.	1|1:0,2:2:6:1|1:323_T_C:69,6,0:323	./.	./.	./.	./.	./.	./.	./.	./.	./.	./.	./.	./.	./.	./.:1,0:1:0:.:.:0,0,0	./.:1,0:1:0:.:.:0,0,0	./.	./.	./.	./.	./.	0/1:1,2:3:36:.:.:40,0,36	./.	./.	./.	./.
Unigene12632_All	327	.	A	C	51.47	PASS	AC=2;AF=0.200;AN=10;DP=16;ExcessHet=0.0000;FS=0.000;MLEAC=5;MLEAF=0.500;MQ=60.00;QD=23.60;SOR=1.609	GT:AD:DP:GQ:PGT:PID:PL:PS	./.:1,0:1:0:.:.:0,0,0	./.	./.	./.	./.:6,0:6:0:.:.:0,0,95	0/0:3,0:3:9:.:.:0,9,74	./.	./.	1|1:0,1:1:3:1|1:323_T_C:45,3,0:323	./.	./.	./.	./.	./.	./.	./.	./.	./.	./.	./.	./.	./.	0/0:1,0:1:3:.:.:0,3,45	0/0:1,0:1:3:.:.:0,3,45	./.	./.	./.	./.	./.	0/0:3,0:3:9:.:.:0,9,78	./.	./.	./.	./.
Unigene12632_All	329	.	T	A	48.63	PASS	AC=2;AF=0.167;AN=12;DP=16;ExcessHet=0.0000;FS=0.000;MLEAC=5;MLEAF=0.417;MQ=60.00;QD=29.76;SOR=1.609	GT:AD:DP:GQ:PGT:PID:PL:PS	./.:1,0:1:0:.:.:0,0,0	./.	./.	./.	0/0:6,0:6:12:.:.:0,12,180	0/0:3,0:3:9:.:.:0,9,74	./.	./.	1|1:0,1:1:3:1|1:323_T_C:45,3,0:323	./.	./.	./.	./.	./.	./.	./.	./.	./.	./.	./.	./.	./.	0/0:1,0:1:3:.:.:0,3,45	0/0:1,0:1:3:.:.:0,3,45	./.	./.	./.	./.	./.	0/0:3,0:3:9:.:.:0,9,78	./.	./.	./.	./.
Unigene12632_All	343	.	A	C	84.9	PASS	AC=1;AF=0.071;AN=14;BaseQRankSum=-9.670e-01;DP=17;ExcessHet=0.0000;FS=0.000;MLEAC=4;MLEAF=0.286;MQ=60.00;MQRankSum=0.00;QD=28.30;ReadPosRankSum=0.967;SOR=0.223	GT:AD:DP:GQ:PGT:PID:PL:PS	0/0:4,0:4:12:.:.:0,12,139	0/0:1,0:1:3:.:.:0,3,36	./.	./.	0|1:1,2:3:36:0|1:343_A_C:81,0,36:343	0/0:3,0:3:9:.:.:0,9,74	./.	./.	0/0:1,0:1:3:.:.:0,3,45	./.	./.	./.	./.	./.	./.	./.	./.	./.	./.	./.	./.	./.	0/0:1,0:1:3:.:.:0,3,45	./.:1,0:1:0:.:.:0,0,0	./.	./.	./.	./.	./.	0/0:3,0:3:9:.:.:0,9,78	./.	./.	./.	./.
Unigene12632_All	349	.	T	C	84.05	PASS	AC=1;AF=0.063;AN=16;BaseQRankSum=-9.670e-01;DP=17;ExcessHet=0.0000;FS=0.000;MLEAC=4;MLEAF=0.250;MQ=60.00;MQRankSum=0.00;QD=28.02;ReadPosRankSum=0.967;SOR=0.223	GT:AD:DP:GQ:PGT:PID:PL:PS	0/0:4,0:4:9:.:.:0,9,135	0/0:1,0:1:3:.:.:0,3,43	./.	./.	0|1:1,2:3:36:0|1:343_A_C:81,0,36:343	0/0:3,0:3:9:.:.:0,9,74	./.	./.	0/0:1,0:1:3:.:.:0,3,45	./.	./.	./.	./.	./.	./.	./.	./.	./.	./.	./.	./.	./.	0/0:1,0:1:3:.:.:0,3,45	0/0:1,0:1:3:.:.:0,3,45	./.	./.	./.	./.	./.	0/0:3,0:3:9:.:.:0,9,78	./.	./.	./.	./.
Unigene12632_All	352	.	C	T	88.84	PASS	AC=1;AF=0.100;AN=10;BaseQRankSum=-9.670e-01;DP=17;ExcessHet=0.0000;FS=0.000;MLEAC=5;MLEAF=0.500;MQ=60.00;MQRankSum=0.00;QD=29.61;ReadPosRankSum=0.00;SOR=0.223	GT:AD:DP:GQ:PGT:PID:PL:PS	./.:4,0:4:0:.:.:0,0,0	./.:1,0:1:0:.:.:0,0,0	./.	./.	0|1:1,2:3:36:0|1:343_A_C:81,0,36:343	0/0:3,0:3:9:.:.:0,9,74	./.	./.	0/0:1,0:1:3:.:.:0,3,45	./.	./.	./.	./.	./.	./.	./.	./.	./.	./.	./.	./.	./.	0/0:1,0:1:3:.:.:0,3,45	./.:1,0:1:0:.:.:0,0,0	./.	./.	./.	./.	./.	0/0:3,0:3:9:.:.:0,9,78	./.	./.	./.	./.
Unigene12632_All	353	.	A	C,G	136.91	PASS	AC=2,1;AF=0.250,0.125;AN=8;BaseQRankSum=-9.670e-01;DP=17;ExcessHet=0.0000;FS=0.000;MLEAC=9,5;MLEAF=1.00,0.625;MQ=60.00;MQRankSum=0.00;QD=22.82;ReadPosRankSum=0.967;SOR=0.368	GT:AD:DP:GQ:PL	./.:4,0,0:4:0:0,0,0,0,0,0	./.:1,0,0:1:0:0,0,0,0,0,0	./.	./.	0/0:3,0,0:3:9:0,9,66,9,66,66	1/2:0,1,2:3:16:65,43,40,22,0,16	./.	./.	0/0:1,0,0:1:3:0,3,45,3,45,45	./.	./.	./.	./.	./.	./.	./.	./.	./.	./.	./.	./.	./.	./.:1,0,0:1:0:0,0,0,0,0,0	./.:1,0,0:1:0:0,0,0,0,0,0	./.	./.	./.	./.	./.	0/1:1,2,0:3:36:40,0,36,43,42,85	./.	./.	./.	./.
Unigene12632_All	366	.	G	A	46.48	PASS	AC=1;AF=0.100;AN=10;BaseQRankSum=-9.670e-01;DP=13;ExcessHet=0.0000;FS=0.000;MLEAC=5;MLEAF=0.500;MQ=60.00;MQRankSum=0.00;QD=15.49;ReadPosRankSum=0.967;SOR=0.223	GT:AD:DP:GQ:PL	0/0:3,0:3:9:0,9,135	0/0:2,0:2:6:0,6,80	./.	./.	0/0:3,0:3:9:0,9,66	0/1:1,2:3:30:40,0,30	./.	./.	./.	./.	./.	./.	./.	./.	./.	./.	./.	./.	./.	./.	./.	./.	./.	./.	./.	./.	./.	./.	./.	0/0:2,0:2:6:0,6,49	./.	./.	./.	./.
Unigene12632_All	383	.	C	T	52.57	PASS	AC=2;AF=0.200;AN=10;DP=12;ExcessHet=0.0000;FS=0.000;MLEAC=5;MLEAF=0.500;MQ=60.00;QD=26.28;SOR=0.693	GT:AD:DP:GQ:PL	0/0:3,0:3:9:0,9,124	0/0:2,0:2:6:0,6,75	./.	./.	0/0:3,0:3:9:0,9,66	0/0:2,0:2:6:0,6,49	./.	./.	./.	./.	./.	./.	./.	./.	./.	./.	./.	./.	./.	./.	./.	./.	./.	./.	./.	./.	./.	./.	./.	1/1:0,2:2:6:49,6,0	./.	./.	./.	./.
Unigene12632_All	384	.	G	A	95.94	PASS	AC=2;AF=0.250;AN=8;DP=12;ExcessHet=0.0000;FS=0.000;MLEAC=6;MLEAF=0.750;MQ=60.00;QD=32.93;SOR=0.693	GT:AD:DP:GQ:PGT:PID:PL:PS	0/0:3,0:3:9:.:.:0,9,124	./.:2,0:2:0:.:.:0,0,3	./.	./.	0/0:3,0:3:9:.:.:0,9,66	1|1:0,2:2:6:1|1:384_G_A:90,6,0:384	./.	./.	./.	./.	./.	./.	./.	./.	./.	./.	./.	./.	./.	./.	./.	./.	./.	./.	./.	./.	./.	./.	./.	0/0:2,0:2:6:.:.:0,6,49	./.	./.	./.	./.
Unigene12632_All	391	.	T	C	196.22	PASS	AC=3;AF=0.375;AN=8;BaseQRankSum=-9.670e-01;DP=11;ExcessHet=0.0000;FS=0.000;MLEAC=11;MLEAF=1.00;MQ=60.00;MQRankSum=0.00;QD=33.94;ReadPosRankSum=-9.670e-01;SOR=0.223	GT:AD:DP:GQ:PGT:PID:PL:PS	0/0:3,0:3:9:.:.:0,9,134	./.:2,0:2:0:.:.:0,0,0	./.	./.	0|1:1,2:3:36:0|1:391_T_C:81,0,36:391	1|1:0,2:2:6:1|1:384_G_A:90,6,0:384	./.	./.	./.	./.	./.	./.	./.	./.	./.	./.	./.	./.	./.	./.	./.	./.	./.	./.	./.	./.	./.	./.	./.	0/0:1,0:1:3:.:.:0,3,45	./.	./.	./.	./.
Unigene12632_All	392	.	G	A	89.32	PASS	AC=1;AF=0.100;AN=10;BaseQRankSum=-9.670e-01;DP=11;ExcessHet=0.0000;FS=0.000;MLEAC=5;MLEAF=0.500;MQ=60.00;MQRankSum=0.00;QD=29.77;ReadPosRankSum=-9.670e-01;SOR=0.223	GT:AD:DP:GQ:PGT:PID:PL:PS	0/0:3,0:3:9:.:.:0,9,134	0/0:2,0:2:6:.:.:0,6,82	./.	./.	0|1:1,2:3:36:0|1:391_T_C:81,0,36:391	0/0:2,0:2:3:.:.:0,3,45	./.	./.	./.	./.	./.	./.	./.	./.	./.	./.	./.	./.	./.	./.	./.	./.	./.	./.	./.	./.	./.	./.	./.	0/0:1,0:1:3:.:.:0,3,45	./.	./.	./.	./.
Unigene6523_All	174	.	C	T	1580.47	PASS	AC=1;AF=0.015;AN=66;BaseQRankSum=-9.060e-01;DP=836;ExcessHet=0.0000;FS=0.863;InbreedingCoeff=-0.0183;MLEAC=1;MLEAF=0.015;MQ=60.00;MQRankSum=0.00;QD=19.04;ReadPosRankSum=-6.350e-01;SOR=0.570	GT:AD:DP:GQ:PL	0/0:3,0:3:9:0,9,123	0/0:30,0:30:90:0,90,1091	0/0:10,0:10:24:0,24,360	0/0:51,0:51:99:0,106,1670	0/1:34,49:83:99:1596,0,1103	0/0:39,0:39:99:0,101,1238	./.	0/0:20,0:20:54:0,54,810	0/0:33,0:33:99:0,99,1012	0/0:16,0:16:45:0,45,675	0/0:33,0:33:99:0,99,1124	0/0:37,0:37:99:0,100,1204	0/0:18,0:18:54:0,54,605	0/0:17,0:17:51:0,51,545	0/0:19,0:19:57:0,57,754	0/0:15,0:15:45:0,45,495	0/0:18,0:18:54:0,54,605	0/0:18,0:18:51:0,51,765	0/0:22,0:22:60:0,60,696	0/0:4,0:4:12:0,12,139	0/0:24,0:24:72:0,72,914	0/0:10,0:10:30:0,30,327	0/0:20,0:20:60:0,60,619	0/0:34,0:34:99:0,101,1105	0/0:35,0:35:99:0,99,1078	0/0:27,0:27:64:0,64,863	0/0:21,0:21:60:0,60,736	0/0:14,0:14:42:0,42,414	0/0:30,0:30:90:0,90,938	0/0:37,0:37:99:0,100,1176	0/0:7,0:7:21:0,21,245	0/0:19,0:19:57:0,57,674	0/0:54,0:54:99:0,120,1800	0/0:17,0:17:51:0,51,633
Unigene6523_All	528	.	G	A	19899.4	PASS	AC=47;AF=0.691;AN=68;BaseQRankSum=0.078;DP=915;ExcessHet=0.1269;FS=0.679;InbreedingCoeff=0.2384;MLEAC=47;MLEAF=0.691;MQ=60.00;MQRankSum=0.00;QD=26.85;ReadPosRankSum=-1.700e-01;SOR=0.566	GT:AD:DP:GQ:PL	0/0:13,0:13:39:0,39,567	0/0:38,0:38:80:0,80,1488	0/0:11,0:11:33:0,33,481	0/0:51,0:51:99:0,106,1670	0/0:54,0:54:99:0,100,1800	1/1:0,37:37:99:1238,111,0	1/1:0,4:4:12:139,12,0	1/1:0,23:23:69:749,69,0	1/1:0,29:29:87:1010,87,0	1/1:0,13:13:39:462,39,0	1/1:0,44:44:99:1497,132,0	1/1:0,52:52:99:1807,156,0	1/1:0,16:16:48:476,48,0	0/1:7,4:11:99:107,0,171	0/1:14,12:27:99:379,0,388	1/1:0,17:17:51:601,51,0	0/1:20,6:26:99:110,0,537	1/1:0,33:33:99:1237,99,0	0/1:14,19:33:99:511,0,448	0/1:2,8:10:59:288,0,59	0/1:16,13:29:99:335,0,429	1/1:0,10:10:30:327,30,0	0/1:9,8:17:99:291,0,312	0/1:20,15:35:99:406,0,630	0/1:12,17:29:99:474,0,330	0/1:7,10:17:99:236,0,182	1/1:0,28:28:84:918,84,0	1/1:0,19:19:57:730,57,0	1/1:0,26:26:78:908,78,0	0/1:22,14:36:99:378,0,636	1/1:0,6:6:18:188,18,0	1/1:0,21:21:63:684,63,0	1/1:0,70:70:99:2502,209,0	1/1:0,24:24:72:794,72,0
Unigene6523_All	555	.	G	A	27797.4	PASS	AC=62;AF=0.939;AN=66;BaseQRankSum=-2.900e-02;DP=869;ExcessHet=0.0000;FS=0.000;InbreedingCoeff=0.8812;MLEAC=64;MLEAF=0.970;MQ=60.00;MQRankSum=0.00;QD=25.78;ReadPosRankSum=1.73;SOR=0.124	GT:AD:DP:GQ:PL	./.	0/0:14,0:14:42:0,42,568	0/0:2,0:2:6:0,6,85	1/1:1,129:130:99:4418,354,0	1/1:0,66:66:99:2396,198,0	1/1:0,28:28:84:930,84,0	1/1:0,5:5:15:175,15,0	1/1:0,13:13:39:462,39,0	1/1:0,19:19:57:667,57,0	1/1:0,10:10:30:368,30,0	1/1:0,37:37:99:1260,111,0	1/1:1,44:45:94:1545,94,0	1/1:0,16:16:48:476,48,0	1/1:0,10:10:30:312,30,0	1/1:0,23:23:69:805,69,0	1/1:0,16:16:48:556,48,0	1/1:0,23:23:69:766,69,0	1/1:0,26:26:78:936,78,0	1/1:0,24:24:72:794,72,0	1/1:0,7:7:21:273,21,0	1/1:0,25:25:75:864,75,0	1/1:0,10:10:30:327,30,0	1/1:0,7:7:21:313,21,0	1/1:0,27:27:81:928,81,0	1/1:0,23:23:69:794,69,0	1/1:0,11:11:33:412,33,0	1/1:0,28:28:84:933,84,0	1/1:0,14:14:42:531,42,0	1/1:0,22:22:66:825,66,0	1/1:0,32:32:96:1012,96,0	1/1:0,2:2:6:90,6,0	1/1:0,22:22:66:776,66,0	1/1:0,43:43:99:1659,129,0	1/1:0,22:22:66:759,66,0
Unigene6523_All	576	.	T	C	30247.5	PASS	AC=62;AF=0.939;AN=66;DP=903;ExcessHet=0.0000;FS=0.000;InbreedingCoeff=0.9088;MLEAC=64;MLEAF=0.970;MQ=60.00;QD=34.57;SOR=0.791	GT:AD:DP:GQ:PL	./.	0/0:16,0:16:48:0,48,646	0/0:3,0:3:9:0,9,130	1/1:0,154:154:99:5068,461,0	1/1:0,83:83:99:2901,249,0	1/1:0,35:35:99:1100,104,0	1/1:0,5:5:15:184,15,0	1/1:0,13:13:39:422,39,0	1/1:0,19:19:57:628,57,0	1/1:0,13:13:39:422,39,0	1/1:0,42:42:99:1503,126,0	1/1:0,47:47:99:1663,141,0	1/1:0,18:18:54:485,54,0	1/1:0,10:10:30:327,30,0	1/1:0,27:27:81:1008,81,0	1/1:0,16:16:48:556,48,0	1/1:0,20:20:60:695,60,0	1/1:0,29:29:87:1102,87,0	1/1:0,24:24:72:754,72,0	1/1:0,8:8:24:318,24,0	1/1:0,22:22:66:744,66,0	1/1:0,11:11:33:332,33,0	1/1:0,8:8:24:318,24,0	1/1:0,28:28:84:973,84,0	1/1:0,25:25:75:877,75,0	1/1:0,14:14:42:466,42,0	1/1:0,28:28:84:967,84,0	1/1:0,15:15:45:591,45,0	1/1:0,18:18:54:628,54,0	1/1:0,37:37:99:1194,111,0	1/1:0,2:2:6:90,6,0	1/1:0,22:22:66:744,66,0	1/1:0,58:58:99:2004,174,0	1/1:0,24:24:72:754,72,0
Unigene6523_All	771	.	T	C	8254.96	PASS	AC=10;AF=0.152;AN=66;BaseQRankSum=-6.100e-02;DP=865;ExcessHet=0.5677;FS=9.501;InbreedingCoeff=0.0328;MLEAC=10;MLEAF=0.152;MQ=60.00;MQRankSum=0.00;QD=25.72;ReadPosRankSum=-1.900e-01;SOR=1.018	GT:AD:DP:GQ:PL	0/0:6,0:6:15:0,15,225	0/0:14,0:14:39:0,39,585	0/0:8,0:8:21:0,21,315	1/1:0,184:184:99:6010,552,0	0/0:53,0:53:99:0,114,1800	0/0:31,0:31:90:0,90,1350	0/0:3,0:3:9:0,9,118	0/0:15,0:15:45:0,45,535	0/0:28,0:28:84:0,84,1065	./.:15,0:15:0:0,0,452	0/0:46,0:46:99:0,105,1718	0/0:35,0:35:99:0,102,1530	0/0:21,0:21:13:0,13,532	0/1:5,7:12:99:237,0,148	0/0:22,0:22:60:0,60,900	0/0:19,0:19:57:0,57,646	0/1:4,7:11:99:200,0,111	0/0:27,0:27:36:0,36,919	0/1:5,13:18:99:472,0,168	0/0:4,0:4:12:0,12,151	0/1:6,11:17:99:361,0,177	0/0:8,0:8:24:0,24,262	0/1:4,3:7:97:97,0,118	0/1:20,25:45:99:603,0,480	0/0:21,0:21:60:0,60,663	0/0:14,0:14:42:0,42,478	0/0:27,0:27:81:0,81,912	0/0:24,0:24:72:0,72,794	0/0:21,0:21:60:0,60,780	0/1:11,9:20:99:303,0,312	0/1:5,2:7:28:28,0,123	0/0:18,0:18:54:0,54,501	0/0:40,0:40:99:0,99,1322	0/0:18,0:18:54:0,54,573
Unigene6523_All	1200	.	G	A	23589.6	PASS	AC=46;AF=0.676;AN=68;BaseQRankSum=-5.400e-02;DP=1228;ExcessHet=0.2383;FS=0.686;InbreedingCoeff=0.1693;MLEAC=46;MLEAF=0.676;MQ=60.00;MQRankSum=0.00;QD=26.69;ReadPosRankSum=0.285;SOR=0.751	GT:AD:DP:GQ:PL	0/0:5,0:5:12:0,12,180	0/0:19,0:19:48:0,48,720	0/0:3,0:3:9:0,9,127	0/0:175,0:175:99:0,120,1800	0/0:59,0:59:99:0,99,1800	1/1:0,79:79:99:2278,238,0	1/1:0,2:2:6:49,6,0	1/1:0,25:25:75:803,75,0	1/1:0,47:47:99:1671,141,0	1/1:0,25:25:75:798,75,0	1/1:0,70:70:99:2375,208,0	1/1:0,48:48:99:1628,144,0	1/1:0,31:31:93:947,93,0	0/1:11,20:31:99:546,0,341	0/1:14,17:31:99:461,0,333	1/1:0,22:22:66:824,66,0	0/1:12,12:24:99:305,0,360	1/1:0,31:31:93:1107,93,0	0/1:12,5:17:99:133,0,424	0/1:3,8:11:61:245,0,61	0/1:20,11:31:99:279,0,519	1/1:0,17:17:51:561,51,0	0/1:11,8:19:99:181,0,275	0/1:20,16:36:99:448,0,631	0/1:27,20:47:99:399,0,849	0/1:5,11:16:99:364,0,176	1/1:0,27:27:81:897,81,0	1/1:0,20:20:60:695,60,0	1/1:0,22:22:66:865,66,0	0/1:19,21:40:99:605,0,450	0/1:5,4:9:99:112,0,141	1/1:0,23:23:69:914,69,0	1/1:0,58:58:99:2112,174,0	1/1:0,25:26:86:984,86,0
Unigene6523_All	1401	.	T	C	36758.4	PASS	AC=62;AF=0.912;AN=68;DP=1112;ExcessHet=0.0000;FS=0.000;InbreedingCoeff=0.9707;MLEAC=62;MLEAF=0.912;MQ=60.00;QD=32.25;SOR=0.723	GT:AD:DP:GQ:PL	0/0:7,0:7:21:0,21,259	0/0:31,0:31:90:0,90,1350	0/0:6,0:6:15:0,15,225	1/1:0,178:178:99:6087,534,0	1/1:0,61:61:99:2356,183,0	1/1:0,44:44:99:1394,132,0	1/1:0,3:3:9:94,9,0	1/1:0,21:21:63:827,63,0	1/1:0,27:27:81:1087,81,0	1/1:0,29:29:87:919,87,0	1/1:0,66:66:99:2272,198,0	1/1:0,43:43:99:1484,129,0	1/1:0,20:20:60:695,60,0	1/1:0,23:23:69:869,69,0	1/1:0,17:17:51:640,51,0	1/1:0,23:23:69:829,69,0	1/1:0,19:19:56:683,56,0	1/1:0,23:23:69:893,69,0	1/1:0,25:25:75:886,75,0	1/1:0,7:7:21:313,21,0	1/1:0,32:32:96:1072,96,0	1/1:0,8:8:24:318,24,0	1/1:0,13:13:39:542,39,0	1/1:0,39:39:99:1295,117,0	1/1:0,43:43:99:1548,129,0	1/1:0,26:26:77:837,77,0	1/1:0,26:26:78:843,78,0	1/1:0,25:25:75:833,75,0	1/1:0,38:38:99:1339,114,0	1/1:0,34:34:99:1139,102,0	1/1:0,12:12:36:456,36,0	1/1:0,30:30:89:1011,89,0	1/1:0,56:56:99:2039,168,0	1/1:0,22:22:66:788,66,0
Unigene6523_All	2145	.	C	T	26194.1	PASS	AC=46;AF=0.697;AN=66;BaseQRankSum=-3.760e-01;DP=1405;ExcessHet=0.2383;FS=0.686;InbreedingCoeff=0.1396;MLEAC=47;MLEAF=0.712;MQ=60.00;MQRankSum=0.00;QD=24.73;ReadPosRankSum=-2.500e-02;SOR=0.604	GT:AD:DP:GQ:PL	./.:8,0:8:0:0,0,264	0/0:34,0:34:54:0,54,810	0/0:4,0:4:9:0,9,135	0/0:170,0:170:99:0,120,1800	0/0:51,0:51:99:0,108,1800	1/1:0,45:45:99:1351,135,0	1/1:0,16:16:48:516,48,0	1/1:0,50:50:99:1621,150,0	1/1:0,46:46:99:1400,138,0	1/1:1,21:22:26:579,26,0	1/1:0,74:74:99:2453,221,0	1/1:0,54:54:99:1648,162,0	1/1:0,23:23:69:789,69,0	0/1:29,23:52:99:533,0,740	0/1:22,20:42:99:569,0,576	1/1:0,37:37:99:1157,111,0	0/1:19,9:28:99:236,0,564	1/1:0,33:33:99:1054,99,0	0/1:9,10:19:99:270,0,303	0/1:6,7:13:99:154,0,149	0/1:5,15:20:99:371,0,124	1/1:0,28:28:84:808,84,0	0/1:18,17:35:99:440,0,498	0/1:11,23:34:99:607,0,269	0/1:32,42:74:99:1097,0,768	0/1:14,21:35:99:572,0,281	1/1:0,26:26:78:883,78,0	1/1:0,20:20:60:655,60,0	1/1:0,32:32:96:1070,96,0	0/1:20,21:41:99:577,0,452	0/1:4,9:13:99:244,0,100	1/1:0,45:45:99:1250,135,0	1/1:0,75:75:99:2315,225,0	1/1:0,27:27:81:848,81,0
Unigene6523_All	2393	.	G	C	34096.7	PASS	AC=45;AF=0.682;AN=66;BaseQRankSum=-5.420e-01;DP=1515;ExcessHet=0.0794;FS=4.577;InbreedingCoeff=0.2214;MLEAC=46;MLEAF=0.697;MQ=60.00;MQRankSum=0.00;QD=28.51;ReadPosRankSum=0.834;SOR=0.905	GT:AD:DP:GQ:PGT:PID:PL:PS	0/0:3,0:3:9:.:.:0,9,135	0/0:15,0:15:39:.:.:0,39,585	0/0:4,0:4:12:.:.:0,12,173	0/0:170,0:170:99:.:.:0,120,1800	0/0:59,0:59:99:.:.:0,100,1800	1/1:0,63:63:99:.:.:1961,189,0	1/1:0,7:7:21:.:.:257,21,0	1/1:0,46:46:99:.:.:1744,138,0	1/1:0,49:49:99:.:.:1761,147,0	1/1:0,24:24:72:.:.:994,72,0	1/1:0,120:120:99:.:.:4203,360,0	1/1:0,64:64:99:.:.:2284,192,0	1/1:0,28:28:84:.:.:1046,84,0	0|1:19,12:31:99:0|1:2393_G_C:364,0,637:2393	0/1:19,36:55:99:.:.:1086,0,522	1/1:0,32:32:96:.:.:1191,96,0	0/1:15,20:35:99:.:.:614,0,470	1/1:0,40:40:99:.:.:1549,120,0	0/1:16,19:35:99:.:.:470,0,395	./.:8,0:8:0:.:.:0,0,269	0/1:8,19:27:99:.:.:569,0,277	1/1:0,14:14:42:.:.:490,42,0	0/1:17,12:29:99:.:.:354,0,593	0/1:24,14:38:99:.:.:352,0,680	0/1:40,37:77:99:.:.:1105,0,1093	0/1:18,27:45:99:.:.:856,0,494	1/1:0,56:56:99:.:.:1932,168,0	1/1:0,38:38:99:.:.:1324,114,0	1/1:0,50:50:99:.:.:1741,150,0	0/1:19,12:31:99:.:.:324,0,637	0/1:12,5:17:99:.:.:173,0,326	1/1:0,49:49:99:.:.:1817,147,0	1/1:0,69:69:99:.:.:2374,207,0	1/1:0,27:27:81:.:.:1048,81,0
Unigene6523_All	2712	.	G	A	40817.5	PASS	AC=46;AF=0.676;AN=68;BaseQRankSum=1.62;DP=1951;ExcessHet=0.2383;FS=1.369;InbreedingCoeff=0.1899;MLEAC=46;MLEAF=0.676;MQ=60.00;MQRankSum=0.00;QD=24.90;ReadPosRankSum=0.229;SOR=0.832	GT:AD:DP:GQ:PGT:PID:PL:PS	0/0:6,0:6:18:.:.:0,18,262	0/0:21,0:21:17:.:.:0,17,807	0/0:9,0:9:21:.:.:0,21,315	0/0:170,0:170:99:.:.:0,120,1800	0/0:59,0:59:99:.:.:0,100,1800	1/1:0,57:57:99:.:.:1740,170,0	1/1:0,11:11:33:.:.:408,33,0	1/1:0,48:48:99:.:.:1628,144,0	1/1:0,69:69:99:.:.:2488,207,0	1/1:0,66:66:99:.:.:2158,198,0	1/1:0,108:108:99:.:.:3586,324,0	1/1:0,97:97:99:.:.:3186,290,0	1/1:0,27:27:80:.:.:796,80,0	0/1:26,23:49:99:.:.:562,0,621	0/1:28,34:62:99:.:.:1113,0,732	1/1:0,57:57:99:.:.:1918,171,0	0/1:39,41:80:99:.:.:1103,0,985	1/1:1,52:53:99:.:.:1664,149,0	0/1:19,17:36:99:.:.:533,0,502	0/1:3,14:17:83:.:.:415,0,83	0/1:25,24:49:99:.:.:711,0,601	1/1:0,22:22:66:.:.:729,66,0	0/1:32,29:61:99:.:.:795,0,769	0/1:30,33:63:99:.:.:893,0,754	0/1:45,51:96:99:.:.:1419,0,1246	0/1:39,27:66:99:.:.:691,0,1115	1/1:0,48:48:99:.:.:1567,144,0	1/1:0,45:45:99:.:.:1354,135,0	1/1:0,38:38:99:.:.:1129,114,0	0/1:35,22:57:99:.:.:574,0,860	0|1:28,23:51:99:0|1:2712_G_A:645,0,671:2712	1/1:0,75:75:99:.:.:2427,225,0	1/1:0,78:78:99:.:.:2686,234,0	1/1:0,53:53:99:.:.:1789,159,0
Unigene6566_All	16	.	A	G	2241.22	FS60	AC=28;AF=0.438;AN=64;BaseQRankSum=-1.097e+00;DP=438;ExcessHet=50.6408;FS=217.734;InbreedingCoeff=-0.7341;MLEAC=29;MLEAF=0.453;MQ=60.00;MQRankSum=0.00;QD=6.79;ReadPosRankSum=-9.790e-01;SOR=1.644	GT:AD:DP:GQ:PL	./.:3,0:3:0:0,0,32	0/0:10,0:10:30:0,30,387	./.	0/1:12,16:29:99:364,0,339	0/1:26,4:30:52:52,0,920	0/1:10,8:18:99:162,0,263	0/1:3,1:4:23:23,0,122	0/1:11,3:14:42:42,0,410	0/1:9,2:11:27:27,0,330	0/1:4,2:6:31:31,0,161	0/1:9,1:10:5:5,0,333	0/1:4,4:8:85:85,0,155	0/1:9,5:14:95:95,0,241	0/1:7,4:11:77:77,0,165	0/0:9,1:10:5:0,5,378	0/0:11,1:12:11:0,11,352	0/1:2,2:4:37:37,0,78	0/1:3,3:6:56:56,0,116	0/1:3,6:9:87:132,0,87	0/1:6,3:9:57:57,0,242	0/1:7,4:11:87:87,0,240	0/0:10,1:11:8:0,8,383	0/1:3,2:5:45:45,0,79	0/1:13,2:15:4:4,0,375	0/1:11,7:18:99:147,0,358	0/1:8,6:14:99:106,0,260	0/1:9,2:11:16:16,0,290	0/1:4,5:9:99:117,0,152	0/1:13,2:15:5:5,0,402	0/1:4,4:8:96:96,0,115	0/1:12,2:14:7:7,0,335	0/1:7,10:17:99:210,0,222	0/1:7,6:13:99:109,0,234	0/1:10,2:12:13:13,0,291
Unigene6566_All	309	.	C	A	936.8	PASS	AC=2;AF=0.029;AN=68;BaseQRankSum=-7.220e-01;DP=1044;ExcessHet=0.0653;FS=2.547;InbreedingCoeff=-0.0361;MLEAC=2;MLEAF=0.029;MQ=60.00;MQRankSum=0.00;QD=14.19;ReadPosRankSum=0.401;SOR=0.824	GT:AD:DP:GQ:PL	0/0:12,0:12:33:0,33,495	0/0:35,0:35:99:0,102,1530	0/0:20,0:20:60:0,60,868	0/0:49,0:49:99:0,103,1588	0/0:37,0:37:99:0,99,1337	0/0:39,0:39:99:0,105,1231	0/0:4,0:4:6:0,6,90	0/0:33,0:43:99:0,183,2123	0/0:36,0:36:90:0,90,1350	0/0:21,0:21:60:0,60,820	0/0:29,0:29:72:0,72,1080	0/0:20,0:20:60:0,60,839	0/0:26,0:26:72:0,72,1080	0/0:31,0:31:78:0,78,1170	0/0:33,0:33:93:0,93,1395	0/1:19,12:31:99:364,0,677	0/0:22,0:22:63:0,63,833	0/0:42,0:42:99:0,108,1598	0/0:37,0:37:99:0,102,1530	0/0:15,0:15:39:0,39,585	0/0:30,0:30:90:0,90,1271	0/0:25,0:25:72:0,72,915	0/0:21,0:21:60:0,60,900	0/0:19,0:19:54:0,54,810	0/0:34,0:34:99:0,102,1205	0/1:15,20:35:99:598,0,510	0/0:34,0:34:90:0,90,1350	0/0:18,0:18:54:0,54,646	0/0:36,0:36:99:0,102,1530	0/0:38,0:38:99:0,99,1485	0/0:31,0:31:75:0,75,1125	0/0:44,0:44:71:0,71,1619	0/0:31,0:31:7:0,7,991	0/0:36,0:36:99:0,99,1442
Unigene2279_All	48	.	T	G	69012.5	PASS	AC=41;AF=0.603;AN=68;BaseQRankSum=-1.510e-01;DP=2782;ExcessHet=0.0039;FS=0.000;InbreedingCoeff=0.4469;MLEAC=41;MLEAF=0.603;MQ=60.00;MQRankSum=0.00;QD=29.64;ReadPosRankSum=0.396;SOR=0.699	GT:AD:DP:GQ:PL	0/0:8,0:8:24:0,24,328	0/0:35,0:35:99:0,102,1530	0/0:13,0:13:39:0,39,560	0/0:53,0:53:99:0,115,1800	0/0:88,0:88:99:0,120,1800	1/1:0,127:127:99:4366,382,0	1/1:0,40:40:99:1370,120,0	1/1:0,98:98:99:3209,294,0	1/1:0,96:97:99:3445,288,0	1/1:0,97:97:99:3381,291,0	1/1:0,118:118:99:4410,354,0	1/1:0,105:105:99:3752,315,0	0/0:55,0:55:99:0,120,1800	0/1:45,58:103:99:1806,0,1269	0/1:34,43:77:99:1253,0,1010	0/0:45,0:45:99:0,110,1411	1/1:4,83:87:99:2799,122,0	0/1:38,54:92:99:1660,0,1024	0/1:21,27:48:99:949,0,671	1/1:2,95:97:99:3346,202,0	0/0:68,0:68:99:0,115,1800	0/1:37,29:66:99:804,0,923	1/1:2,103:105:99:3685,266,0	0/0:56,0:56:99:0,105,1552	0/1:53,58:111:99:1782,0,1639	1/1:0,109:109:99:3724,326,0	0/1:28,45:73:99:1260,0,714	0/1:26,54:80:99:1446,0,649	0/1:26,42:68:99:1259,0,798	1/1:1,105:106:99:3859,273,0	1/1:0,122:122:99:4524,367,0	1/1:0,116:116:99:3988,348,0	1/1:0,85:85:99:3068,255,0	1/1:0,102:102:99:3822,306,0
Unigene2279_All	190	.	T	C	99624.4	PASS	AC=41;AF=0.603;AN=68;BaseQRankSum=0.125;DP=4004;ExcessHet=0.0039;FS=0.000;InbreedingCoeff=0.4472;MLEAC=41;MLEAF=0.603;MQ=60.00;MQRankSum=0.00;QD=28.83;ReadPosRankSum=0.495;SOR=0.767	GT:AD:DP:GQ:PL	0/0:24,0:24:72:0,72,983	0/0:39,0:39:99:0,100,1575	0/0:29,0:29:81:0,81,1215	0/0:53,0:53:99:0,115,1800	0/0:88,0:88:99:0,120,1800	1/1:0,318:318:99:9869,954,0	1/1:0,50:50:99:1798,150,0	1/1:0,101:101:99:3648,303,0	1/1:0,130:130:99:4761,391,0	1/1:0,130:130:99:4387,390,0	1/1:0,223:223:99:7708,670,0	1/1:0,146:146:99:5152,438,0	0/0:55,0:55:99:0,120,1800	0/1:52,85:137:99:2430,0,1510	0/1:58,65:123:99:1763,0,1666	0/0:45,0:45:99:0,110,1411	1/1:4,115:119:99:3885,218,0	0/1:51,65:116:99:1995,0,1438	0/1:34,46:80:99:1442,0,961	1/1:3,127:130:99:4467,295,0	0/0:68,0:68:99:0,115,1800	0/1:37,51:88:99:1482,0,936	1/1:2,139:141:99:4893,374,0	0/0:56,0:56:99:0,105,1552	0/1:74,92:166:99:2778,0,2159	1/1:0,145:145:99:4834,434,0	0/1:47,67:114:99:1839,0,1260	0/1:54,65:119:99:1760,0,1379	0/1:40,58:98:99:1707,0,1141	1/1:2,148:150:99:5015,360,0	1/1:0,194:194:99:6741,582,0	1/1:0,149:149:99:5265,447,0	1/1:0,110:110:99:3930,330,0	1/1:0,178:178:99:6030,533,0
Unigene2279_All	382	.	G	A	9874.84	PASS	AC=5;AF=0.074;AN=68;BaseQRankSum=-8.790e-01;DP=3065;ExcessHet=0.0000;FS=4.872;InbreedingCoeff=0.7841;MLEAC=5;MLEAF=0.074;MQ=60.00;MQRankSum=0.00;QD=26.12;ReadPosRankSum=-5.090e-01;SOR=1.008	GT:AD:DP:GQ:PL	0/0:21,0:21:60:0,60,900	0/0:49,0:49:99:0,120,1800	0/0:22,0:22:63:0,63,945	0/0:53,0:53:99:0,115,1800	0/0:88,0:88:99:0,120,1800	0/1:60,86:146:99:2180,0,1464	0/0:32,0:32:90:0,90,992	0/0:98,0:98:99:0,120,1800	0/0:100,0:100:99:0,120,1800	0/0:90,0:90:99:0,120,1800	0/0:168,0:168:99:0,120,1800	0/0:99,0:99:99:0,120,1800	0/0:55,0:55:99:0,120,1800	0/0:115,0:115:99:0,120,1800	0/0:84,0:84:99:0,120,1800	0/0:45,0:45:99:0,110,1411	0/0:113,0:113:99:0,120,1800	0/0:90,0:90:99:0,120,1800	0/0:72,0:72:99:0,120,1800	0/0:80,0:80:99:0,120,1800	0/0:68,0:68:99:0,115,1800	0/0:76,0:76:99:0,120,1800	0/0:129,0:129:99:0,120,1800	0/0:56,0:56:99:0,105,1552	0/0:140,0:140:99:0,120,1800	0/0:107,0:107:99:0,120,1800	0/0:83,0:83:99:0,120,1800	0/0:93,0:93:99:0,120,1800	0/0:90,0:90:99:0,120,1800	0/0:142,0:142:99:0,120,1800	0/0:92,0:92:99:0,120,1800	0/0:133,0:133:99:0,120,1800	1/1:0,88:88:99:3015,263,0	1/1:0,144:144:99:4735,432,0
Unigene2279_All	427	.	C	T	74441.4	PASS	AC=41;AF=0.603;AN=68;BaseQRankSum=0.739;DP=3164;ExcessHet=0.0039;FS=0.747;InbreedingCoeff=0.4472;MLEAC=41;MLEAF=0.603;MQ=60.00;MQRankSum=0.00;QD=28.54;ReadPosRankSum=-1.160e-01;SOR=0.782	GT:AD:DP:GQ:PL	0/0:30,0:30:52:0,52,1130	0/0:52,0:52:99:0,102,1530	0/0:27,0:27:78:0,78,1170	0/0:53,0:53:99:0,115,1800	0/0:88,0:88:99:0,120,1800	1/1:0,139:139:99:4549,417,0	1/1:0,29:29:87:978,87,0	1/1:0,106:106:99:3759,318,0	1/1:0,101:101:99:3659,303,0	1/1:0,87:87:99:3029,261,0	1/1:0,168:168:99:5659,504,0	1/1:0,102:102:99:3699,306,0	0/0:55,0:55:99:0,120,1800	0/1:52,71:123:99:2193,0,1394	0/1:39,45:84:99:1480,0,1117	0/0:45,0:45:99:0,110,1411	1/1:1,111:112:99:3917,292,0	0/1:30,66:96:99:2019,0,923	0/1:34,50:84:99:1589,0,950	1/1:0,79:79:99:2613,237,0	0/0:68,0:68:99:0,115,1800	0/1:43,33:76:99:945,0,1199	1/1:0,128:128:99:4606,384,0	0/0:56,0:56:99:0,105,1552	0/1:68,71:139:99:2149,0,1908	1/1:0,131:131:99:4579,393,0	0/1:38,54:92:99:1473,0,879	0/1:42,49:91:99:1458,0,1269	0/1:52,50:102:99:1355,0,1445	1/1:0,143:143:99:4883,429,0	1/1:0,92:92:99:3537,277,0	1/1:0,133:133:99:4459,399,0	1/1:0,74:74:99:2503,222,0	1/1:1,96:97:99:3306,270,0
Unigene2279_All	439	.	C	T	72432.4	PASS	AC=41;AF=0.603;AN=68;BaseQRankSum=0.408;DP=3080;ExcessHet=0.0039;FS=0.738;InbreedingCoeff=0.4472;MLEAC=41;MLEAF=0.603;MQ=60.00;MQRankSum=0.00;QD=28.27;ReadPosRankSum=0.245;SOR=0.794	GT:AD:DP:GQ:PL	0/0:28,0:28:81:0,81,1215	0/0:52,0:52:99:0,102,1530	0/0:28,0:28:81:0,81,1215	0/0:53,0:53:99:0,115,1800	0/0:88,0:88:99:0,120,1800	1/1:0,133:133:99:4223,399,0	1/1:0,27:27:81:884,81,0	1/1:0,102:102:99:3470,306,0	1/1:0,104:104:99:3646,311,0	1/1:0,83:83:99:2931,249,0	1/1:0,171:171:99:5761,513,0	1/1:0,98:98:99:3463,294,0	0/0:55,0:55:99:0,120,1800	0/1:50,68:118:99:2209,0,1260	0/1:42,47:89:99:1431,0,1112	0/0:45,0:45:99:0,110,1411	1/1:0,106:106:99:3803,318,0	0/1:27,60:87:99:1802,0,860	0/1:33,47:80:99:1444,0,924	1/1:0,85:85:99:2789,255,0	0/0:68,0:68:99:0,115,1800	0/1:42,33:75:99:857,0,1111	1/1:0,127:127:99:4422,381,0	0/0:56,0:56:99:0,105,1552	0/1:66,67:133:99:2028,0,1900	1/1:0,128:128:99:4431,384,0	0/1:39,53:92:99:1492,0,927	0/1:38,46:84:99:1330,0,1116	0/1:56,50:106:99:1323,0,1485	1/1:0,138:138:99:4812,414,0	1/1:0,94:94:99:3491,282,0	1/1:0,128:128:99:4381,384,0	1/1:0,77:77:99:2650,230,0	1/1:0,97:97:99:3314,291,0
Unigene2279_All	474	.	T	C	58755.4	PASS	AC=41;AF=0.603;AN=68;BaseQRankSum=0.459;DP=2630;ExcessHet=0.0039;FS=0.737;InbreedingCoeff=0.4472;MLEAC=41;MLEAF=0.603;MQ=60.00;MQRankSum=0.00;QD=27.04;ReadPosRankSum=0.282;SOR=0.608	GT:AD:DP:GQ:PL	0/0:20,0:20:57:0,57,855	0/0:32,0:32:81:0,81,1215	0/0:19,0:19:57:0,57,737	0/0:53,0:53:99:0,115,1800	0/0:88,0:88:99:0,120,1800	1/1:0,105:105:99:3177,315,0	1/1:0,21:21:63:700,63,0	1/1:0,79:79:99:2660,237,0	1/1:0,83:83:99:2830,249,0	1/1:0,67:67:99:2181,201,0	1/1:0,155:155:99:5021,465,0	1/1:0,88:88:99:2886,264,0	0/0:55,0:55:99:0,120,1800	0/1:45,62:107:99:1753,0,1203	0/1:39,38:77:99:1149,0,1154	0/0:45,0:45:99:0,110,1411	1/1:0,85:85:99:2827,255,0	0/1:24,53:77:99:1621,0,672	0/1:28,35:63:99:1056,0,744	1/1:0,75:75:99:2396,225,0	0/0:68,0:68:99:0,115,1800	0/1:36,29:65:99:803,0,924	1/1:0,107:107:99:3436,320,0	0/0:56,0:56:99:0,105,1552	0/1:62,62:124:99:1849,0,1722	1/1:0,104:104:99:3445,312,0	0/1:29,45:74:99:1263,0,687	0/1:34,41:75:99:1093,0,856	0/1:48,39:87:99:1080,0,1336	1/1:0,118:118:99:4027,354,0	1/1:0,83:83:99:2875,249,0	1/1:0,107:107:99:3567,321,0	1/1:0,65:65:99:2162,194,0	1/1:0,82:82:99:2853,246,0
Unigene21154_All	62	.	A	C	1419	PASS	AC=26;AF=0.464;AN=56;BaseQRankSum=0.00;DP=153;ExcessHet=0.0000;FS=0.000;InbreedingCoeff=0.6621;MLEAC=29;MLEAF=0.518;MQ=60.00;MQRankSum=0.00;QD=25.34;ReadPosRankSum=-8.160e-01;SOR=1.035	GT:AD:DP:GQ:PL	0/0:5,0:5:15:0,15,142	0/0:10,0:10:30:0,30,277	0/0:2,0:2:6:0,6,49	0/0:7,0:7:21:0,21,185	0/0:24,0:24:72:0,72,811	1/1:0,3:3:9:88,9,0	./.:1,0:1:0:0,0,0	1/1:0,3:3:9:94,9,0	1/1:0,4:4:12:139,12,0	1/1:0,4:4:12:99,12,0	1/1:0,5:5:15:144,15,0	1/1:0,4:4:12:99,12,0	1/1:0,2:2:6:54,6,0	0/0:5,0:5:15:0,15,128	0/0:6,0:6:18:0,18,160	./.	1/1:0,3:3:9:94,9,0	1/1:0,5:5:15:144,15,0	0/1:4,4:8:75:75,0,75	1/1:0,4:4:12:139,12,0	0/0:2,0:2:6:0,6,61	./.:1,0:1:0:0,0,0	0/1:3,3:6:76:76,0,76	0/0:6,0:6:18:0,18,140	0/0:8,0:8:24:0,24,262	0/0:1,0:1:3:0,3,16	0/0:11,0:11:33:0,33,316	./.	0/0:2,0:2:6:0,6,49	1/1:0,3:3:9:94,9,0	0/0:5,0:5:15:0,15,115	./.	./.:1,0:1:0:0,0,0	1/1:0,2:2:6:90,6,0
Unigene21154_All	117	.	G	A	88	PASS	AC=1;AF=0.016;AN=62;BaseQRankSum=-8.190e-01;DP=157;ExcessHet=0.0000;FS=0.000;InbreedingCoeff=-0.0018;MLEAC=1;MLEAF=0.016;MQ=60.00;MQRankSum=0.00;QD=9.78;ReadPosRankSum=0.345;SOR=0.368	GT:AD:DP:GQ:PL	0/0:4,0:4:12:0,12,133	0/0:8,0:8:24:0,24,331	0/0:1,0:1:3:0,3,42	0/1:4,5:9:99:102,0,100	0/0:18,0:18:54:0,54,600	0/0:2,0:2:6:0,6,70	0/0:2,0:2:6:0,6,49	0/0:3,0:3:9:0,9,134	0/0:7,0:7:21:0,21,233	0/0:4,0:4:12:0,12,99	0/0:5,0:5:15:0,15,144	0/0:4,0:4:12:0,12,91	0/0:2,0:2:6:0,6,61	0/0:6,0:6:18:0,18,160	0/0:8,0:8:24:0,24,262	./.	0/0:3,0:3:9:0,9,94	0/0:4,0:4:12:0,12,163	0/0:6,0:6:18:0,18,180	0/0:5,0:5:15:0,15,128	0/0:2,0:2:6:0,6,90	0/0:1,0:1:3:0,3,16	0/0:6,0:6:18:0,18,172	0/0:4,0:4:12:0,12,82	0/0:8,0:8:24:0,24,250	./.:3,0:3:0:0,0,5	0/0:13,0:13:39:0,39,462	0/0:2,0:2:6:0,6,90	0/0:3,0:3:9:0,9,78	0/0:4,0:4:12:0,12,123	0/0:6,0:6:18:0,18,148	./.	0/0:1,0:1:3:0,3,16	0/0:3,0:3:9:0,9,94
Unigene21154_All	202	.	C	A	75.12	PASS	AC=1;AF=0.017;AN=58;BaseQRankSum=-5.490e-01;DP=129;ExcessHet=0.0000;FS=0.000;InbreedingCoeff=-0.0862;MLEAC=1;MLEAF=0.017;MQ=60.00;MQRankSum=0.00;QD=6.26;ReadPosRankSum=0.705;SOR=0.760	GT:AD:DP:GQ:PL	./.	./.:6,0:6:0:0,0,159	0/0:3,0:3:9:0,9,117	0/1:7,5:12:88:88,0,149	0/0:21,0:21:10:0,10,720	0/0:4,0:4:9:0,9,135	0/0:1,0:1:3:0,3,16	0/0:4,0:4:12:0,12,139	0/0:6,0:6:18:0,18,172	0/0:1,0:1:3:0,3,45	0/0:2,0:2:6:0,6,61	0/0:1,0:1:3:0,3,45	0/0:2,0:2:6:0,6,74	0/0:4,0:4:12:0,12,123	0/0:5,0:5:15:0,15,152	./.	0/0:1,0:1:3:0,3,45	0/0:4,0:4:12:0,12,111	0/0:4,0:4:12:0,12,111	0/0:2,0:2:6:0,6,61	0/0:5,0:5:15:0,15,224	0/0:2,0:2:6:0,6,74	0/0:3,0:3:9:0,9,86	./.	0/0:7,0:7:21:0,21,245	0/0:3,0:3:9:0,9,66	0/0:7,0:7:21:0,21,205	0/0:6,0:6:18:0,18,213	0/0:2,0:2:6:0,6,53	0/0:4,0:4:12:0,12,111	0/0:4,0:4:12:0,12,95	./.	0/0:1,0:1:3:0,3,16	0/0:2,0:2:6:0,6,90
Unigene21154_All	440	.	C	T	676.6	PASS	AC=3;AF=0.052;AN=58;BaseQRankSum=1.12;DP=151;ExcessHet=0.0000;FS=4.603;InbreedingCoeff=0.1736;MLEAC=3;MLEAF=0.052;MQ=60.00;MQRankSum=0.00;QD=16.11;ReadPosRankSum=0.512;SOR=1.479	GT:AD:DP:GQ:PL	0/0:1,0:1:3:0,3,40	0/0:7,0:7:18:0,18,270	0/0:2,0:2:6:0,6,80	1/1:1,16:17:6:461,6,0	0/1:17,8:25:99:241,0,515	0/0:1,0:1:3:0,3,16	./.	0/0:3,0:3:9:0,9,94	0/0:5,0:5:15:0,15,144	0/0:4,0:4:12:0,12,111	0/0:6,0:6:18:0,18,237	./.	./.	0/0:3,0:3:9:0,9,94	0/0:4,0:4:12:0,12,151	0/0:1,0:1:3:0,3,29	0/0:2,0:2:6:0,6,61	./.	0/0:2,0:2:6:0,6,74	0/0:2,0:2:6:0,6,61	0/0:8,0:8:21:0,21,315	0/0:3,0:3:9:0,9,86	0/0:1,0:1:3:0,3,29	0/0:7,0:7:21:0,21,185	0/0:2,0:2:6:0,6,49	0/0:3,0:3:9:0,9,94	0/0:11,0:11:18:0,18,270	0/0:3,0:3:9:0,9,86	0/0:8,0:8:21:0,21,315	0/0:5,0:5:12:0,12,180	0/0:7,0:7:21:0,21,217	0/0:6,0:6:18:0,18,224	0/0:2,0:2:6:0,6,49	./.
Unigene21154_All	760	.	G	A	1960.96	PASS	AC=27;AF=0.540;AN=50;BaseQRankSum=0.00;DP=161;ExcessHet=0.0000;FS=0.000;InbreedingCoeff=0.5280;MLEAC=33;MLEAF=0.660;MQ=60.00;MQRankSum=0.00;QD=27.24;ReadPosRankSum=-6.740e-01;SOR=0.608	GT:AD:DP:GQ:PL	./.	0/0:1,0:1:3:0,3,39	./.	0/0:19,0:19:57:0,57,589	0/0:24,0:24:72:0,72,908	./.:1,0:1:0:0,0,0	./.	1/1:0,2:2:6:49,6,0	1/1:0,7:7:21:273,21,0	1/1:0,4:4:12:99,12,0	1/1:0,6:6:18:172,18,0	./.:1,0:1:0:0,0,0	1/1:0,8:8:24:183,24,0	./.:2,0:2:0:0,0,0	0/0:8,0:8:21:0,21,315	0/0:2,0:2:6:0,6,49	1/1:0,2:2:6:90,6,0	1/1:0,2:2:6:90,6,0	0/1:2,5:7:28:123,0,28	./.	0/1:2,6:8:66:110,0,66	1/1:0,3:3:9:94,9,0	1/1:0,4:4:12:99,12,0	0/1:3,2:5:74:74,0,119	0/0:7,0:7:21:0,21,205	0/0:4,0:4:12:0,12,123	0/0:4,0:4:9:0,9,135	./.:2,0:2:0:0,0,0	0/0:7,0:7:21:0,21,193	1/1:0,2:2:6:89,6,0	0/0:1,0:1:3:0,3,16	./.:3,0:3:0:0,0,45	1/1:0,3:3:9:94,9,0	1/1:0,9:9:27:283,27,0
Unigene21154_All	876	.	G	A	1579.56	PASS	AC=26;AF=0.619;AN=42;DP=120;ExcessHet=0.0000;FS=0.000;InbreedingCoeff=0.6010;MLEAC=34;MLEAF=0.810;MQ=60.00;QD=33.76;SOR=0.741	GT:AD:DP:GQ:PL	./.	0/0:10,0:10:24:0,24,360	./.	0/0:5,0:5:15:0,15,224	0/0:25,0:25:75:0,75,1005	1/1:0,2:2:6:78,6,0	./.	1/1:0,2:2:6:82,6,0	1/1:0,7:7:21:217,21,0	1/1:0,2:2:6:90,6,0	1/1:0,4:4:12:179,12,0	1/1:0,2:2:6:90,6,0	1/1:0,2:2:6:90,6,0	./.:2,0:2:0:0,0,28	./.:14,0:14:0:0,0,537	./.	1/1:0,2:2:6:90,6,0	1/1:0,2:2:6:90,6,0	./.:2,0:2:0:0,0,0	./.	./.:3,0:3:0:0,0,0	1/1:0,2:2:6:49,6,0	./.:1,0:1:0:0,0,0	0/0:2,0:2:6:0,6,74	0/0:4,0:4:12:0,12,163	0/0:4,0:4:12:0,12,123	./.	./.:.:0:0:0,0,0	0/0:3,0:3:9:0,9,106	./.:3,0:3:0:0,0,45	0/0:1,0:1:3:0,3,45	1/1:0,5:5:15:144,15,0	1/1:0,2:2:6:90,6,0	1/1:0,7:7:21:233,21,0
Unigene21154_All	1008	.	C	T	2047.26	PASS	AC=19;AF=0.352;AN=54;BaseQRankSum=-6.740e-01;DP=198;ExcessHet=0.0108;FS=5.259;InbreedingCoeff=0.2404;MLEAC=22;MLEAF=0.407;MQ=60.00;MQRankSum=0.00;QD=19.50;ReadPosRankSum=-5.240e-01;SOR=0.320	GT:AD:DP:GQ:PL	./.	0/0:9,0:9:27:0,27,349	./.	0/0:11,0:11:33:0,33,367	0/1:15,15:30:99:500,0,486	0/0:6,0:6:18:0,18,140	./.	./.:6,0:6:0:0,0,99	0/0:7,0:7:21:0,21,217	0/0:5,0:5:15:0,15,128	0/0:6,0:6:18:0,18,200	0/0:8,0:8:24:0,24,234	1/1:0,1:1:3:45,3,0	./.:6,0:6:0:0,0,115	0/1:12,9:21:99:220,0,394	0/0:1,0:1:3:0,3,29	1/1:0,3:3:9:94,9,0	1/1:0,9:9:27:267,27,0	0/0:2,0:2:6:0,6,49	1/1:0,2:2:6:49,6,0	1/1:0,5:5:15:144,15,0	1/1:0,3:3:9:94,9,0	0/0:2,0:2:6:0,6,49	0/0:4,0:4:12:0,12,123	0/1:4,11:15:94:287,0,94	0/1:1,4:5:14:84,0,14	0/0:7,0:7:21:0,21,205	0/1:1,3:4:33:82,0,33	0/0:3,0:3:9:0,9,106	0/1:2,3:5:74:119,0,74	0/1:1,2:3:36:81,0,36	./.:1,0:1:0:0,0,0	./.	0/0:6,0:6:1:0,1,127
Unigene21154_All	1225	.	T	A	1172.56	PASS	AC=12;AF=0.207;AN=58;BaseQRankSum=1.07;DP=191;ExcessHet=0.0241;FS=0.000;InbreedingCoeff=0.2122;MLEAC=14;MLEAF=0.241;MQ=60.00;MQRankSum=0.00;QD=20.94;ReadPosRankSum=-5.240e-01;SOR=0.693	GT:AD:DP:GQ:PL	0/0:1,0:1:3:0,3,36	0/0:3,0:3:9:0,9,120	./.:3,0:3:0:0,0,42	0/0:14,0:14:39:0,39,585	0/0:32,0:32:90:0,90,1175	0/0:5,0:5:15:0,15,129	./.	0/0:11,0:11:33:0,33,316	0/0:7,0:7:21:0,21,257	0/0:7,0:7:18:0,18,270	0/0:3,0:3:9:0,9,106	0/0:3,0:3:9:0,9,78	0/0:6,0:6:18:0,18,160	0/1:2,5:7:28:163,0,28	0/1:6,5:11:99:111,0,155	0/1:2,3:5:34:119,0,34	0/0:1,0:1:3:0,3,45	0/0:2,0:2:6:0,6,49	0/1:2,3:5:34:79,0,34	./.	0/0:6,0:6:18:0,18,229	0/0:3,0:3:9:0,9,134	1/1:0,3:3:9:93,9,0	1/1:0,6:6:18:188,18,0	0/1:5,2:7:69:69,0,123	./.:4,0:4:0:0,0,49	1/1:0,7:7:21:233,21,0	./.	0/1:1,4:5:30:164,0,30	0/0:4,0:4:12:0,12,123	0/0:6,0:6:18:0,18,160	0/0:4,0:4:12:0,12,111	0/0:4,0:4:12:0,12,139	0/0:6,0:6:18:0,18,213
Unigene21154_All	1731	.	G	A	379.11	PASS	AC=2;AF=0.037;AN=54;DP=212;ExcessHet=0.0000;FS=0.000;InbreedingCoeff=0.3472;MLEAC=3;MLEAF=0.056;MQ=60.00;QD=28.21;SOR=0.892	GT:AD:DP:GQ:PGT:PID:PL:PS	./.	0/0:2,0:2:6:.:.:0,6,75	./.	0/0:41,0:41:99:.:.:0,102,1345	0/0:25,0:25:72:.:.:0,72,948	0/0:5,0:5:9:.:.:0,9,135	0/0:1,0:1:3:.:.:0,3,45	./.	0/0:6,0:6:18:.:.:0,18,172	./.	1|1:0,9:9:27:1|1:1731_G_A:405,27,0:1731	0/0:1,0:1:3:.:.:0,3,45	0/0:1,0:1:3:.:.:0,3,45	0/0:13,0:13:36:.:.:0,36,540	0/0:5,0:5:15:.:.:0,15,184	./.:4,0:4:0:.:.:0,0,90	0/0:6,0:6:15:.:.:0,15,225	0/0:4,0:4:12:.:.:0,12,179	0/0:6,0:6:18:.:.:0,18,160	0/0:2,0:2:6:.:.:0,6,49	0/0:6,0:6:15:.:.:0,15,225	0/0:3,0:3:9:.:.:0,9,94	0/0:8,0:8:24:.:.:0,24,210	0/0:5,0:5:12:.:.:0,12,180	0/0:5,0:5:15:.:.:0,15,168	0/0:11,0:11:33:.:.:0,33,384	0/0:13,0:13:39:.:.:0,39,446	0/0:4,0:4:9:.:.:0,9,135	0/0:10,0:10:30:.:.:0,30,311	./.	0/0:7,0:7:21:.:.:0,21,217	0/0:3,0:3:9:.:.:0,9,78	0/0:2,0:2:6:.:.:0,6,49	./.:3,0:3:0:.:.:0,0,5
Unigene21154_All	1735	.	C	A	1876.42	PASS	AC=23;AF=0.479;AN=48;BaseQRankSum=1.04;DP=213;ExcessHet=0.0000;FS=2.243;InbreedingCoeff=0.7210;MLEAC=28;MLEAF=0.583;MQ=60.00;MQRankSum=0.00;QD=32.92;ReadPosRankSum=0.524;SOR=0.574	GT:AD:DP:GQ:PGT:PID:PL:PS	./.	0/0:2,0:2:6:.:.:0,6,75	./.	0/0:41,0:41:99:.:.:0,102,1345	0/0:26,0:26:69:.:.:0,69,1035	1/1:0,5:5:15:.:.:138,15,0	./.:1,0:1:0:.:.:0,0,0	./.	1/1:0,7:7:21:.:.:233,21,0	./.	1|1:0,9:9:27:1|1:1731_G_A:405,27,0:1731	./.:1,0:1:0:.:.:0,0,0	./.:2,0:2:0:.:.:0,0,0	./.:13,0:13:0:.:.:0,0,403	0/0:5,0:5:15:.:.:0,15,184	0/0:4,0:4:12:.:.:0,12,179	1/1:0,5:5:15:.:.:144,15,0	1/1:0,4:4:12:.:.:179,12,0	0/0:6,0:6:18:.:.:0,18,160	./.:2,0:2:0:.:.:0,0,0	0/1:3,2:5:75:.:.:75,0,79	1/1:0,3:3:9:.:.:94,9,0	1/1:0,8:8:24:.:.:238,24,0	0/0:5,0:5:15:.:.:0,15,128	0/0:5,0:5:15:.:.:0,15,168	0/0:11,0:11:27:.:.:0,27,405	0/0:13,0:13:39:.:.:0,39,446	1/1:0,4:4:12:.:.:179,12,0	0/0:10,0:10:30:.:.:0,30,311	./.	0/0:8,0:8:24:.:.:0,24,238	1/1:0,3:3:9:.:.:94,9,0	1/1:0,2:2:6:.:.:49,6,0	1/1:0,2:2:6:.:.:49,6,0
Unigene21154_All	1995	.	T	G	111.95	PASS	AC=3;AF=0.094;AN=32;BaseQRankSum=0.00;DP=499;ExcessHet=0.3892;FS=2.363;InbreedingCoeff=0.1951;MLEAC=5;MLEAF=0.156;MQ=60.00;MQRankSum=0.00;QD=13.99;ReadPosRankSum=-1.150e+00;SOR=2.030	GT:AD:DP:GQ:PL	0/0:2,0:2:3:0,3,45	0/0:6,0:6:18:0,18,248	0/0:3,0:3:9:0,9,124	0/0:33,0:33:99:0,99,1069	./.:55,0:55:0:0,0,1583	0/0:4,0:4:12:0,12,97	./.:8,0:8:0:0,0,99	./.:5,0:5:0:0,0,94	./.:25,0:25:0:0,0,5	./.:16,0:16:0:0,0,0	0/0:9,0:9:24:0,24,360	0/1:2,1:3:36:36,0,40	./.:25,0:25:0:0,0,0	./.:34,0:34:0:0,0,0	0/0:10,0:10:21:0,21,315	0/0:11,0:11:30:0,30,450	0/0:2,0:2:6:0,6,49	./.:43,0:43:0:0,0,0	./.:14,0:14:0:0,0,31	./.:16,0:16:0:0,0,0	./.:21,0:21:0:0,0,0	./.:14,0:14:0:0,0,0	./.:10,0:10:0:0,0,0	./.:7,0:7:0:0,0,0	0/0:7,0:7:18:0,18,270	./.:13,0:13:0:0,0,274	0/0:20,0:20:60:0,60,595	./.:36,0:36:0:0,0,0	0/0:8,0:8:24:0,24,302	0/1:4,4:8:75:75,0,75	0/0:8,0:8:24:0,24,238	./.:13,0:13:0:0,0,0	0/1:3,1:4:13:13,0,82	./.:6,0:6:0:0,0,99
Unigene35011_All	92	.	A	G	66.04	PASS	AC=1;AF=0.024;AN=42;BaseQRankSum=1.04;DP=55;ExcessHet=0.0000;FS=3.979;InbreedingCoeff=-0.1218;MLEAC=2;MLEAF=0.048;MQ=60.00;MQRankSum=0.00;QD=13.21;ReadPosRankSum=-1.645e+00;SOR=2.245	GT:AD:DP:GQ:PL	0/0:1,0:1:3:0,3,40	0/0:7,0:7:21:0,21,233	0/0:1,0:1:3:0,3,39	0/0:3,0:3:9:0,9,87	0/1:3,2:5:75:75,0,79	0/0:1,0:1:3:0,3,39	./.	0/0:2,0:2:6:0,6,90	0/0:6,0:6:18:0,18,172	./.	0/0:3,0:3:9:0,9,118	./.	./.	0/0:1,0:1:3:0,3,29	./.	0/0:1,0:1:3:0,3,29	0/0:3,0:3:9:0,9,106	0/0:2,0:2:6:0,6,61	0/0:2,0:2:6:0,6,41	0/0:2,0:2:6:0,6,49	./.	0/0:1,0:1:3:0,3,16	./.	./.	0/0:3,0:3:9:0,9,94	0/0:3,0:3:9:0,9,66	./.	0/0:3,0:3:9:0,9,118	0/0:3,0:3:9:0,9,66	./.	./.	./.	0/0:2,0:2:6:0,6,74	./.
Unigene35011_All	260	.	G	C	1126.68	PASS	AC=17;AF=0.447;AN=38;BaseQRankSum=-1.282e+00;DP=78;ExcessHet=0.0000;FS=3.332;InbreedingCoeff=0.5566;MLEAC=26;MLEAF=0.684;MQ=60.00;MQRankSum=0.00;QD=31.30;ReadPosRankSum=1.28;SOR=0.491	GT:AD:DP:GQ:PGT:PID:PL:PS	./.	0/0:6,0:6:18:.:.:0,18,265	0/0:3,0:3:9:.:.:0,9,123	0/0:12,0:12:33:.:.:0,33,495	0/0:2,0:2:6:.:.:0,6,62	1/1:0,2:2:6:.:.:78,6,0	1/1:0,2:2:6:.:.:57,6,0	1/1:0,2:2:6:.:.:90,6,0	1/1:0,10:10:30:.:.:247,30,0	./.	1|1:0,4:4:12:1|1:260_G_C:180,12,0:260	1/1:0,2:2:6:.:.:49,6,0	0/1:1,4:5:30:.:.:84,0,30	./.:1,0:1:0:.:.:0,0,0	./.	0/0:5,0:5:15:.:.:0,15,135	1/1:0,6:6:18:.:.:188,18,0	1/1:0,3:3:9:.:.:122,9,0	./.	./.:1,0:1:0:.:.:0,0,0	./.	./.:2,0:2:0:.:.:0,0,0	./.:1,0:1:0:.:.:0,0,0	./.	./.	0/0:1,0:1:3:.:.:0,3,29	./.	0/0:2,0:2:3:.:.:0,3,45	0/0:1,0:1:3:.:.:0,3,29	0/0:2,0:2:6:.:.:0,6,49	./.	0/0:2,0:2:6:.:.:0,6,41	./.	./.
Unigene35011_All	531	.	A	G	1045.88	PASS	AC=20;AF=0.500;AN=40;DP=86;ExcessHet=0.0000;FS=0.000;InbreedingCoeff=0.5799;MLEAC=29;MLEAF=0.725;MQ=60.00;QD=30.76;SOR=0.811	GT:AD:DP:GQ:PL	./.	0/0:6,0:6:18:0,18,255	0/0:1,0:1:3:0,3,33	0/0:9,0:9:24:0,24,360	./.:.:0:0:0,0,0	1/1:0,4:4:12:127,12,0	./.	./.	1/1:0,2:2:6:49,6,0	1/1:0,5:5:15:144,15,0	1/1:0,6:6:18:153,18,0	1/1:0,2:2:6:85,6,0	./.:4,0:4:0:0,0,90	0/0:1,0:1:3:0,3,29	0/0:5,0:5:15:0,15,176	0/0:3,0:3:9:0,9,66	1/1:0,3:3:9:94,9,0	1/1:0,2:2:6:90,6,0	./.	./.	0/0:2,0:2:3:0,3,45	./.:1,0:1:0:0,0,0	1/1:0,5:5:15:128,15,0	1/1:0,2:2:6:49,6,0	0/0:3,0:3:9:0,9,94	./.:2,0:2:0:0,0,0	./.	0/0:1,0:1:3:0,3,29	0/0:4,0:4:12:0,12,111	./.:6,0:6:0:0,0,99	./.:1,0:1:0:0,0,0	./.:3,0:3:0:0,0,45	./.	1/1:0,3:3:9:94,9,0
Unigene35011_All	811	.	C	T	31.33	PASS	AC=2;AF=0.034;AN=58;DP=81;ExcessHet=0.0000;FS=0.000;InbreedingCoeff=0.1322;MLEAC=2;MLEAF=0.034;MQ=60.00;QD=15.66;SOR=0.693	GT:AD:DP:GQ:PL	./.	0/0:5,0:5:12:0,12,180	0/0:2,0:2:6:0,6,82	0/0:7,0:7:18:0,18,270	0/0:2,0:2:6:0,6,62	0/0:5,0:5:15:0,15,130	0/0:1,0:1:3:0,3,16	0/0:1,0:1:3:0,3,45	0/0:1,0:1:3:0,3,29	0/0:2,0:2:6:0,6,61	0/0:1,0:1:3:0,3,16	0/0:4,0:4:12:0,12,139	0/0:2,0:2:6:0,6,61	./.	0/0:1,0:1:3:0,3,29	0/0:3,0:3:9:0,9,118	0/0:3,0:3:9:0,9,94	0/0:1,0:1:3:0,3,29	0/0:6,0:6:18:0,18,148	0/0:1,0:1:3:0,3,45	0/0:7,0:7:18:0,18,270	0/0:3,0:3:9:0,9,118	0/0:1,0:1:3:0,3,45	./.	0/0:3,0:3:9:0,9,106	0/0:3,0:3:9:0,9,94	./.	0/0:2,0:2:6:0,6,49	0/0:7,0:7:21:0,21,209	0/0:1,0:1:3:0,3,45	0/0:2,0:2:6:0,6,61	0/0:2,0:2:6:0,6,49	./.	1/1:0,2:2:6:49,6,0
Unigene28597_All	380	.	G	A	3297.7	PASS	AC=28;AF=1.00;AN=28;BaseQRankSum=0.073;DP=77;ExcessHet=0.0000;FS=0.000;InbreedingCoeff=0.4122;MLEAC=54;MLEAF=1.00;MQ=60.00;MQRankSum=0.00;QD=28.59;ReadPosRankSum=1.73;SOR=0.247	GT:AD:DP:GQ:PGT:PID:PL:PS	./.	./.:1,0:1:0:.:.:0,0,0	./.:1,0:1:0:.:.:0,0,0	1|1:1,24:25:44:1|1:380_G_A:1023,44,0:380	1|1:0,13:13:39:1|1:380_G_A:585,39,0:380	1|1:0,3:3:9:1|1:380_G_A:127,9,0:380	./.	./.	1|1:0,2:2:6:1|1:380_G_A:90,6,0:380	1|1:0,3:3:9:1|1:380_G_A:135,9,0:380	./.:1,0:1:0:.:.:0,0,0	./.:1,0:1:0:.:.:0,0,0	./.	./.:1,0:1:0:.:.:0,0,0	1|1:0,2:2:6:1|1:380_G_A:90,6,0:380	./.:1,0:1:0:.:.:0,0,0	./.	./.:1,0:1:0:.:.:0,0,0	./.	./.	1|1:0,2:2:6:1|1:380_G_A:90,6,0:380	1|1:0,3:3:9:1|1:380_G_A:135,9,0:380	./.	./.	1|1:0,2:2:6:1|1:380_G_A:90,6,0:380	./.:.:0:0:.:.:0,0,0	1|1:0,3:3:9:1|1:380_G_A:135,9,0:380	./.	1|1:0,2:2:6:1|1:380_G_A:90,6,0:380	1|1:0,5:5:15:1|1:380_G_A:218,15,0:380	./.:1,0:1:0:.:.:0,0,0	1|1:0,2:2:6:1|1:380_G_A:90,6,0:380	1|1:0,2:2:6:1|1:380_G_A:90,6,0:380	./.
Unigene28597_All	383	.	G	T	3328.7	PASS	AC=28;AF=1.00;AN=28;DP=78;ExcessHet=0.0000;FS=0.000;InbreedingCoeff=0.4122;MLEAC=54;MLEAF=1.00;MQ=60.00;QD=31.64;SOR=0.752	GT:AD:DP:GQ:PGT:PID:PL:PS	./.	./.:1,0:1:0:.:.:0,0,0	./.:1,0:1:0:.:.:0,0,0	1|1:0,24:24:72:1|1:380_G_A:1054,72,0:380	1|1:0,13:13:39:1|1:380_G_A:585,39,0:380	1|1:0,3:3:9:1|1:380_G_A:127,9,0:380	./.	./.	1|1:0,2:2:6:1|1:380_G_A:90,6,0:380	1|1:0,3:3:9:1|1:380_G_A:135,9,0:380	./.:1,0:1:0:.:.:0,0,0	./.:1,0:1:0:.:.:0,0,0	./.	./.:1,0:1:0:.:.:0,0,0	1|1:0,2:2:6:1|1:380_G_A:90,6,0:380	./.:1,0:1:0:.:.:0,0,0	./.	./.:1,0:1:0:.:.:0,0,0	./.	./.	1|1:0,2:2:6:1|1:380_G_A:90,6,0:380	1|1:0,3:3:9:1|1:380_G_A:135,9,0:380	./.	./.	1|1:0,2:2:6:1|1:380_G_A:90,6,0:380	./.:.:0:0:.:.:0,0,0	1|1:0,3:3:9:1|1:380_G_A:135,9,0:380	./.	1|1:0,2:2:6:1|1:380_G_A:90,6,0:380	1|1:0,5:5:15:1|1:380_G_A:218,15,0:380	./.:1,0:1:0:.:.:0,0,0	1|1:0,2:2:6:1|1:380_G_A:90,6,0:380	1|1:0,2:2:6:1|1:380_G_A:90,6,0:380	./.
Unigene28597_All	396	.	A	C	114.29	PASS	AC=3;AF=0.068;AN=44;BaseQRankSum=0.00;DP=77;ExcessHet=0.0000;FS=0.000;InbreedingCoeff=0.1608;MLEAC=4;MLEAF=0.091;MQ=60.00;MQRankSum=0.00;QD=27.13;ReadPosRankSum=0.674;SOR=1.447	GT:AD:DP:GQ:PL	./.	0/0:2,0:2:6:0,6,75	0/0:1,0:1:3:0,3,41	0/0:22,0:22:63:0,63,945	0/0:13,0:13:39:0,39,516	0/0:5,0:5:15:0,15,138	./.	./.	0/0:3,0:3:9:0,9,94	0/0:4,0:4:12:0,12,99	0/0:1,0:1:3:0,3,16	0/0:1,0:1:3:0,3,45	./.	0/0:2,0:2:6:0,6,49	0/0:3,0:3:6:0,6,90	0/0:1,0:1:3:0,3,45	./.	./.	./.	./.	0/0:2,0:2:6:0,6,49	0/0:1,0:1:3:0,3,45	0/0:1,0:1:3:0,3,16	./.	0/0:1,0:1:3:0,3,45	./.:.:0:0:0,0,0	0/0:4,0:4:12:0,12,91	./.	0/0:1,0:1:3:0,3,45	1/1:0,3:3:9:94,9,0	0/0:1,0:1:3:0,3,29	0/1:1,1:2:39:39,0,39	0/0:3,0:3:9:0,9,78	./.
Unigene28597_All	507	.	T	C	2718.13	PASS	AC=31;AF=0.969;AN=32;BaseQRankSum=-5.730e-01;DP=108;ExcessHet=0.0000;FS=2.378;InbreedingCoeff=0.3366;MLEAC=54;MLEAF=1.00;MQ=60.00;MQRankSum=0.00;QD=28.61;ReadPosRankSum=0.395;SOR=0.720	GT:AD:DP:GQ:PL	./.	./.:2,0:2:0:0,0,0	./.	0/1:16,14:30:99:326,0,416	1/1:0,14:14:42:456,42,0	1/1:0,14:14:42:402,42,0	./.	1/1:0,2:2:6:49,6,0	1/1:0,4:4:12:99,12,0	1/1:0,2:2:6:74,6,0	./.:1,0:1:0:0,0,0	./.:1,0:1:0:0,0,0	./.:1,0:1:0:0,0,0	./.:1,0:1:0:0,0,0	./.	1/1:0,2:2:6:49,6,0	./.	./.	1/1:0,2:2:6:34,6,0	./.	1/1:0,6:6:18:188,18,0	1/1:0,2:2:6:90,6,0	1/1:0,2:2:6:90,6,0	./.	1/1:0,2:2:6:90,6,0	./.:1,0:1:0:0,0,0	1/1:0,3:3:9:94,9,0	./.	1/1:0,3:3:9:94,9,0	1/1:0,2:2:6:90,6,0	./.	./.:1,0:1:0:0,0,0	1/1:0,5:5:15:184,15,0	./.:1,0:1:0:0,0,0
Unigene28597_All	700	.	C	T	41.09	PASS	AC=1;AF=0.029;AN=34;BaseQRankSum=-1.850e-01;DP=48;ExcessHet=0.0000;FS=0.000;InbreedingCoeff=-0.1381;MLEAC=2;MLEAF=0.059;MQ=60.00;MQRankSum=0.00;QD=3.16;ReadPosRankSum=0.339;SOR=1.179	GT:AD:DP:GQ:PL	./.	./.	0/0:1,0:1:3:0,3,39	0/1:10,3:13:47:47,0,266	0/0:6,0:6:18:0,18,178	0/0:2,0:2:6:0,6,70	./.	0/0:2,0:2:6:0,6,49	0/0:2,0:2:6:0,6,41	./.	0/0:1,0:1:3:0,3,16	./.	0/0:4,0:4:12:0,12,82	./.	0/0:1,0:1:3:0,3,29	./.	./.	0/0:5,0:5:15:0,15,128	./.	./.	./.	0/0:1,0:1:3:0,3,45	./.	./.	0/0:2,0:2:6:0,6,61	./.	./.	./.	./.	0/0:1,0:1:3:0,3,45	0/0:2,0:2:6:0,6,49	0/0:2,0:2:6:0,6,61	0/0:1,0:1:3:0,3,16	0/0:2,0:2:6:0,6,90
Unigene28597_All	773	.	T	G	37.64	PASS	AC=2;AF=0.056;AN=36;DP=57;ExcessHet=0.0000;FS=0.000;InbreedingCoeff=0.1671;MLEAC=2;MLEAF=0.056;MQ=60.00;QD=18.82;SOR=0.693	GT:AD:DP:GQ:PL	0/0:1,0:1:3:0,3,39	./.	0/0:1,0:1:3:0,3,38	0/0:22,0:22:55:0,55,746	0/0:4,0:4:12:0,12,141	0/0:6,0:6:18:0,18,166	./.	0/0:1,0:1:3:0,3,45	0/0:1,0:1:3:0,3,16	./.	0/0:1,0:1:3:0,3,16	./.	1/1:0,2:2:6:49,6,0	./.	0/0:2,0:2:6:0,6,61	0/0:1,0:1:3:0,3,29	0/0:4,0:4:12:0,12,139	0/0:5,0:5:15:0,15,128	./.	./.	0/0:1,0:1:3:0,3,29	./.	./.	./.	0/0:1,0:1:3:0,3,16	./.	0/0:1,0:1:3:0,3,16	./.	./.	0/0:2,0:2:6:0,6,90	./.	./.	0/0:1,0:1:3:0,3,16	./.
Unigene28597_All	1422	.	C	A	793.04	PASS	AC=13;AF=0.406;AN=32;BaseQRankSum=0.00;DP=112;ExcessHet=0.0000;FS=0.000;InbreedingCoeff=0.5214;MLEAC=21;MLEAF=0.656;MQ=60.00;MQRankSum=0.00;QD=33.04;ReadPosRankSum=0.674;SOR=0.760	GT:AD:DP:GQ:PL	./.	./.	./.	0/0:45,0:45:88:0,88,1369	0/0:10,0:10:30:0,30,427	1/1:0,8:8:24:253,24,0	./.	./.	1/1:0,2:2:6:90,6,0	./.:1,0:1:0:0,0,0	./.:1,0:1:0:0,0,0	./.	./.	./.	0/0:3,0:3:9:0,9,66	0/0:2,0:2:6:0,6,49	0/0:1,0:1:3:0,3,45	1/1:0,3:3:9:134,9,0	1/1:0,2:2:6:88,6,0	0/0:4,0:4:12:0,12,123	1/1:0,3:3:9:128,9,0	./.	./.	0/1:2,2:4:37:37,0,37	0/0:4,0:4:12:0,12,91	./.	./.	0/0:1,0:1:3:0,3,29	./.:3,0:3:0:0,0,0	./.:4,0:4:0:0,0,49	./.:2,0:2:0:0,0,0	1/1:0,2:2:6:49,6,0	0/0:4,0:5:12:0,12,180	./.:1,0:1:0:0,0,0
Unigene28597_All	1653	.	T	C	2299.19	PASS	AC=19;AF=0.559;AN=34;BaseQRankSum=-4.310e-01;DP=153;ExcessHet=0.0009;FS=0.000;InbreedingCoeff=0.4552;MLEAC=34;MLEAF=1.00;MQ=60.00;MQRankSum=0.00;QD=31.07;ReadPosRankSum=-9.670e-01;SOR=0.750	GT:AD:DP:GQ:PL	0/0:1,0:1:3:0,3,38	./.	./.	0/0:41,0:41:99:0,102,1272	0/0:20,0:20:60:0,60,698	1/1:0,19:19:57:574,57,0	./.	./.:1,0:1:0:0,0,0	./.	./.	1/1:0,3:3:9:94,9,0	./.	0/0:6,0:6:18:0,18,172	./.	0/1:1,2:3:36:40,0,36	./.:1,0:1:0:0,0,0	0/1:2,2:4:77:77,0,77	./.	1/1:0,9:9:27:323,27,0	./.	1/1:0,7:7:21:233,21,0	1/1:0,4:4:12:139,12,0	./.:1,0:1:0:0,0,0	./.:3,0:3:0:0,0,45	0/0:1,0:1:3:0,3,45	0/0:2,0:2:6:0,6,90	./.	./.	0/1:1,5:6:27:166,0,27	1/1:0,6:6:18:188,18,0	./.	1/1:0,6:6:18:188,18,0	1/1:0,7:7:21:193,21,0	./.:1,0:1:0:0,0,0
Unigene28597_All	1713	.	C	T	148.11	PASS	AC=2;AF=0.045;AN=44;BaseQRankSum=-1.036e+00;DP=149;ExcessHet=0.1022;FS=0.000;InbreedingCoeff=0.0595;MLEAC=3;MLEAF=0.068;MQ=60.00;MQRankSum=0.00;QD=14.81;ReadPosRankSum=0.00;SOR=0.527	GT:AD:DP:GQ:PL	0/0:2,0:2:6:0,6,85	0/0:2,0:2:6:0,6,55	0/0:3,0:3:9:0,9,121	0/0:41,0:41:99:0,102,1272	0/0:18,0:18:54:0,54,586	0/0:19,0:19:57:0,57,636	./.	./.	0/0:1,0:1:3:0,3,45	./.	0/0:3,0:3:9:0,9,78	./.	0/0:6,0:6:18:0,18,160	0/0:1,0:1:3:0,3,29	./.:1,0:1:0:0,0,0	./.:1,0:1:0:0,0,0	0/0:3,0:3:9:0,9,106	./.	0/0:9,0:9:27:0,27,267	./.	0/1:2,3:5:75:79,0,75	0/0:4,0:4:12:0,12,139	0/0:1,0:1:3:0,3,16	0/0:5,0:5:15:0,15,144	0/0:2,0:2:6:0,6,61	0/0:4,0:4:12:0,12,131	./.	./.	0/0:6,0:6:18:0,18,213	./.:3,0:3:0:0,0,45	./.	0/1:1,4:5:30:84,0,30	0/0:3,0:3:9:0,9,106	0/0:1,0:1:3:0,3,45
Unigene28597_All	2010	.	C	G	34.12	PASS	AC=2;AF=0.053;AN=38;DP=97;ExcessHet=0.0000;FS=0.000;InbreedingCoeff=0.2965;MLEAC=2;MLEAF=0.053;MQ=60.00;QD=34.12;SOR=1.609	GT:AD:DP:GQ:PGT:PID:PL:PS	./.	0/0:1,0:1:3:.:.:0,3,39	./.	0/0:41,0:41:99:.:.:0,102,1246	0/0:4,0:4:12:.:.:0,12,131	0/0:11,0:11:30:.:.:0,30,450	./.	./.	0/0:2,0:2:6:.:.:0,6,61	0/0:1,0:1:3:.:.:0,3,16	./.	0/0:2,0:2:6:.:.:0,6,49	./.	0/0:2,0:2:6:.:.:0,6,41	./.	./.	./.:.:0:0:.:.:0,0,0	1|1:0,1:1:3:1|1:2003_T_TGA:45,3,0:2003	0/0:2,0:2:6:.:.:0,6,74	./.	0/0:4,0:4:12:.:.:0,12,139	0/0:1,0:1:3:.:.:0,3,45	./.	0/0:3,0:3:9:.:.:0,9,78	0/0:1,0:1:3:.:.:0,3,16	./.	0/0:1,0:1:3:.:.:0,3,45	./.	0/0:5,0:5:15:.:.:0,15,155	0/0:6,0:6:18:.:.:0,18,172	./.:1,0:1:0:.:.:0,0,0	0/0:2,0:2:6:.:.:0,6,74	./.	0/0:6,0:6:18:.:.:0,18,148
Unigene28597_All	2012	.	T	A	34.12	PASS	AC=2;AF=0.053;AN=38;DP=97;ExcessHet=0.0000;FS=0.000;InbreedingCoeff=0.2965;MLEAC=2;MLEAF=0.053;MQ=60.00;QD=34.12;SOR=1.609	GT:AD:DP:GQ:PGT:PID:PL:PS	./.	0/0:1,0:1:3:.:.:0,3,39	./.	0/0:41,0:41:99:.:.:0,102,1246	0/0:4,0:4:12:.:.:0,12,131	0/0:11,0:11:30:.:.:0,30,450	./.	./.	0/0:2,0:2:6:.:.:0,6,61	0/0:1,0:1:3:.:.:0,3,16	./.	0/0:2,0:2:6:.:.:0,6,49	./.	0/0:2,0:2:6:.:.:0,6,41	./.	./.	./.:.:0:0:.:.:0,0,0	1|1:0,1:1:3:1|1:2003_T_TGA:45,3,0:2003	0/0:2,0:2:6:.:.:0,6,74	./.	0/0:4,0:4:12:.:.:0,12,139	0/0:1,0:1:3:.:.:0,3,45	./.	0/0:3,0:3:9:.:.:0,9,78	0/0:1,0:1:3:.:.:0,3,16	./.	0/0:1,0:1:3:.:.:0,3,45	./.	0/0:5,0:5:15:.:.:0,15,155	0/0:6,0:6:18:.:.:0,18,172	./.:1,0:1:0:.:.:0,0,0	0/0:2,0:2:6:.:.:0,6,74	./.	0/0:6,0:6:18:.:.:0,18,148
Unigene24081_All	390	.	G	A	770.17	PASS	AC=5;AF=0.089;AN=56;BaseQRankSum=-6.740e-01;DP=186;ExcessHet=0.0000;FS=3.565;InbreedingCoeff=0.3947;MLEAC=6;MLEAF=0.107;MQ=60.00;MQRankSum=0.00;QD=30.81;ReadPosRankSum=-1.570e-01;SOR=0.746	GT:AD:DP:GQ:PL	0/0:2,0:2:6:0,6,85	0/0:2,0:2:6:0,6,81	./.	0/0:51,0:51:99:0,100,1615	0/0:15,0:15:3:0,3,430	0/0:2,0:2:6:0,6,78	0/0:1,0:1:3:0,3,45	0/0:5,0:5:15:0,15,184	0/0:2,0:2:6:0,6,61	0/0:2,0:2:6:0,6,90	0/0:10,0:10:30:0,30,379	0/0:5,0:5:15:0,15,155	0/0:1,0:1:3:0,3,45	./.	0/0:11,0:11:33:0,33,452	0/0:4,0:4:12:0,12,139	0/0:4,0:4:12:0,12,163	0/0:5,0:5:15:0,15,168	0/0:5,0:5:15:0,15,128	./.	0/0:5,0:5:12:0,12,180	./.	0/0:7,0:7:21:0,21,205	0/0:1,0:1:3:0,3,45	0/0:9,0:9:27:0,27,323	0/0:4,0:4:12:0,12,139	0/0:2,0:2:6:0,6,61	0/0:3,0:3:9:0,9,94	0/0:3,0:3:9:0,9,134	./.	./.	0/1:1,7:8:21:209,0,21	1/1:0,13:13:39:462,39,0	1/1:0,4:4:12:139,12,0
Unigene24081_All	1504	.	A	G	4722.27	PASS	AC=26;AF=0.419;AN=62;BaseQRankSum=-4.800e-01;DP=373;ExcessHet=0.0033;FS=1.977;InbreedingCoeff=0.3563;MLEAC=29;MLEAF=0.468;MQ=60.00;MQRankSum=0.00;QD=23.26;ReadPosRankSum=0.00;SOR=0.650	GT:AD:DP:GQ:PL	0/0:1,0:1:3:0,3,39	0/0:5,0:5:15:0,15,218	0/0:1,0:1:3:0,3,39	0/0:68,0:68:99:0,112,1800	0/0:16,0:16:42:0,42,630	./.:2,0:2:0:0,0,0	./.:1,0:1:0:0,0,0	1/1:0,4:4:12:139,12,0	1/1:0,8:8:24:238,24,0	1/1:0,7:7:21:233,21,0	1/1:1,16:17:6:508,6,0	1/1:0,11:11:33:377,33,0	0/0:2,0:2:6:0,6,49	0/0:2,0:2:6:0,6,74	0/1:16,17:33:99:456,0,457	0/0:19,0:19:57:0,57,674	0/0:14,0:14:39:0,39,585	0/1:5,3:8:70:70,0,160	0/0:6,0:6:18:0,18,188	0/1:2,2:4:37:37,0,37	0/1:13,5:18:90:90,0,367	0/1:1,3:4:33:122,0,33	1/1:0,10:10:30:352,30,0	0/0:5,0:5:12:0,12,180	0/1:11,18:29:99:462,0,325	0/0:6,0:6:18:0,18,200	./.:6,0:6:0:0,0,139	0/1:2,2:4:37:78,0,37	0/0:7,0:7:21:0,21,209	0/0:3,0:3:9:0,9,78	0/1:1,6:7:24:167,0,24	1/1:0,10:10:30:364,30,0	1/1:1,21:22:56:770,56,0	1/1:0,7:7:21:273,21,0
Unigene24081_All	1531	.	T	C	5305.7	PASS	AC=29;AF=0.468;AN=62;BaseQRankSum=-5.660e-01;DP=388;ExcessHet=0.0004;FS=0.601;InbreedingCoeff=0.4196;MLEAC=32;MLEAF=0.516;MQ=60.00;MQRankSum=0.00;QD=24.68;ReadPosRankSum=-7.940e-01;SOR=0.604	GT:AD:DP:GQ:PL	0/0:1,0:1:3:0,3,39	0/0:5,0:5:12:0,12,180	0/0:1,0:1:3:0,3,39	0/0:68,0:68:99:0,112,1800	0/0:15,0:15:45:0,45,541	1/1:0,2:2:6:49,6,0	1/1:0,4:4:12:139,12,0	1/1:0,4:4:12:139,12,0	1/1:0,9:9:27:267,27,0	1/1:0,7:7:21:233,21,0	1/1:0,21:21:63:780,63,0	1/1:0,10:10:30:406,30,0	0/0:2,0:2:6:0,6,49	0/0:3,0:3:9:0,9,66	0/1:17,17:34:99:497,0,433	0/0:16,0:16:45:0,45,675	0/0:16,0:16:42:0,42,630	0/1:5,3:8:66:66,0,160	0/0:5,0:5:15:0,15,184	0/1:1,2:3:36:40,0,36	0/1:11,5:16:96:96,0,404	0/1:1,4:5:30:121,0,30	1/1:0,16:16:48:580,48,0	0/0:6,0:6:18:0,18,200	0/1:13,17:30:99:374,0,370	0/0:6,0:6:18:0,18,160	./.:8,0:8:0:0,0,139	./.:5,0:5:0:0,0,0	./.:8,0:8:0:0,0,204	0/0:4,0:4:12:0,12,82	0/1:1,5:6:27:166,0,27	1/1:0,10:10:30:327,30,0	1/1:0,22:22:66:752,66,0	1/1:0,8:8:24:277,24,0
Unigene9222_All	72	.	G	A	14399.2	PASS	AC=44;AF=0.647;AN=68;BaseQRankSum=-4.210e-01;DP=622;ExcessHet=0.0228;FS=2.074;InbreedingCoeff=0.2770;MLEAC=45;MLEAF=0.662;MQ=60.00;MQRankSum=0.00;QD=28.68;ReadPosRankSum=-1.700e-01;SOR=0.502	GT:AD:DP:GQ:PGT:PID:PL:PS	0/0:1,0:1:3:.:.:0,3,40	0/0:1,0:1:3:.:.:0,3,39	0/0:3,0:3:9:.:.:0,9,88	0/0:50,0:50:99:.:.:0,102,1530	0/0:39,0:39:99:.:.:0,112,1316	1/1:0,22:22:66:.:.:681,66,0	1/1:0,6:6:18:.:.:148,18,0	1/1:0,25:25:75:.:.:806,75,0	1/1:0,26:26:78:.:.:792,78,0	1/1:0,29:29:87:.:.:938,87,0	1/1:0,33:33:99:.:.:1041,99,0	1/1:0,19:19:57:.:.:650,57,0	0/0:6,0:6:18:.:.:0,18,180	1/1:1,15:16:3:.:.:386,3,0	1|1:0,24:24:72:1|1:72_G_A:874,72,0:72	0/1:3,10:13:55:.:.:328,0,55	0/1:2,8:10:19:.:.:240,0,19	0/1:6,16:22:99:.:.:530,0,122	1/1:0,9:9:27:.:.:301,27,0	0/1:1,7:8:21:.:.:209,0,21	1|1:0,17:17:51:1|1:65_A_G:564,51,0:65	1/1:0,16:16:48:.:.:548,48,0	0/1:6,19:25:99:.:.:535,0,153	0/1:1,5:6:27:.:.:126,0,27	1/1:0,20:20:60:.:.:694,60,0	0/1:9,9:18:99:.:.:249,0,269	0/1:13,4:17:99:.:.:128,0,315	1/1:0,15:15:45:.:.:491,45,0	0/1:2,2:4:77:.:.:77,0,77	1/1:0,29:29:87:.:.:977,87,0	0/0:10,0:10:30:.:.:0,30,311	0/1:9,20:29:99:.:.:513,0,276	1/1:0,31:31:93:.:.:1051,93,0	1/1:0,13:13:39:.:.:421,39,0
Unigene9222_All	171	.	G	A	43.37	FS60;QD2;SOR4	AC=3;AF=0.058;AN=52;BaseQRankSum=-1.937e+00;DP=595;ExcessHet=0.2436;FS=198.004;InbreedingCoeff=-0.0460;MLEAC=2;MLEAF=0.038;MQ=60.00;MQRankSum=0.00;QD=0.76;ReadPosRankSum=0.338;SOR=8.189	GT:AD:DP:GQ:PL	./.:1,0:1:0:0,0,0	0/0:9,0:9:27:0,27,330	./.	0/0:50,0:50:99:0,102,1530	0/0:44,0:44:99:0,104,1800	0/0:31,0:41:88:0,88,736	0/0:2,0:2:3:0,3,45	0/0:21,4:25:32:0,32,473	0/0:17,0:17:34:0,34,466	0/0:24,0:24:38:0,38,598	0/0:32,6:38:28:0,28,560	0/1:8,10:18:48:48,0,115	./.:4,0:4:0:0,0,57	0/0:12,0:12:19:0,19,278	0/0:22,0:22:16:0,16,435	./.:13,0:13:0:0,0,245	./.:14,0:14:0:0,0,326	0/0:17,0:17:17:0,17,401	0/0:9,0:9:10:0,10,269	./.:7,0:7:0:0,0,114	0/0:18,0:18:20:0,20,445	0/0:13,0:13:22:0,22,352	0/0:15,0:15:12:0,12,444	0/0:7,0:7:21:0,21,237	0/0:18,6:24:7:0,7,225	0/0:10,0:13:28:0,28,235	0/1:5,3:8:8:8,0,62	0/0:14,0:14:25:0,25,316	./.:3,0:3:0:0,0,57	0/0:24,0:24:10:0,10,552	./.:3,0:3:0:0,0,45	0/1:23,8:31:12:12,0,407	0/0:21,6:30:17:0,17,454	0/0:10,0:10:1:0,1,213
Unigene9222_All	191	.	C	T	847.61	PASS	AC=3;AF=0.045;AN=66;BaseQRankSum=-1.466e+00;DP=631;ExcessHet=0.0000;FS=0.000;InbreedingCoeff=0.5064;MLEAC=3;MLEAF=0.045;MQ=60.00;MQRankSum=0.00;QD=21.19;ReadPosRankSum=-3.120e-01;SOR=0.608	GT:AD:DP:GQ:PL	0/0:1,0:1:3:0,3,39	0/0:9,0:9:18:0,18,270	./.	0/0:50,0:50:99:0,102,1530	0/0:44,0:44:99:0,104,1800	0/0:38,0:38:99:0,106,1158	0/0:1,0:1:3:0,3,45	0/1:11,15:26:99:338,0,295	1/1:0,14:14:42:547,42,0	0/0:30,0:30:72:0,72,1080	0/0:40,0:40:99:0,103,1361	0/0:17,0:17:51:0,51,641	0/0:9,0:9:27:0,27,243	0/0:13,0:13:39:0,39,433	0/0:25,0:25:60:0,60,900	0/0:14,0:14:42:0,42,482	0/0:12,0:12:36:0,36,457	0/0:22,0:22:60:0,60,900	0/0:15,0:15:39:0,39,585	0/0:9,0:9:24:0,24,360	0/0:19,0:19:51:0,51,765	0/0:21,0:21:60:0,60,695	0/0:15,0:15:39:0,39,585	0/0:8,0:8:24:0,24,262	0/0:25,0:25:72:0,72,1080	0/0:15,0:15:28:0,28,458	0/0:11,0:11:30:0,30,450	0/0:17,0:17:51:0,51,569	0/0:5,0:5:15:0,15,208	0/0:28,0:28:81:0,81,997	0/0:6,0:6:18:0,18,188	0/0:27,0:27:81:0,81,1048	0/0:27,0:27:72:0,72,1080	0/0:17,0:17:51:0,51,585
Unigene9222_All	291	.	G	A	913.22	PASS	AC=1;AF=0.015;AN=68;BaseQRankSum=0.556;DP=694;ExcessHet=0.0000;FS=3.502;InbreedingCoeff=-0.0166;MLEAC=1;MLEAF=0.015;MQ=60.00;MQRankSum=0.00;QD=13.84;ReadPosRankSum=2.36;SOR=0.354	GT:AD:DP:GQ:PL	0/0:5,0:5:15:0,15,172	0/0:25,0:25:69:0,69,1035	0/0:8,0:8:21:0,21,315	0/0:50,0:50:99:0,102,1530	0/1:35,31:66:99:929,0,1063	0/0:25,0:25:72:0,72,829	0/0:4,0:4:12:0,12,111	0/0:19,0:19:57:0,57,606	0/0:22,0:22:60:0,60,900	0/0:19,0:19:57:0,57,650	0/0:28,0:28:81:0,81,949	0/0:18,0:18:48:0,48,720	0/0:7,0:7:21:0,21,233	0/0:16,0:16:48:0,48,476	0/0:14,0:14:42:0,42,587	0/0:13,0:13:39:0,39,550	0/0:23,0:23:66:0,66,990	0/0:18,0:18:54:0,54,549	0/0:21,0:21:60:0,60,752	0/0:18,0:18:54:0,54,577	0/0:22,0:22:60:0,60,900	0/0:20,0:20:60:0,60,622	0/0:30,0:30:90:0,90,1018	0/0:24,0:24:72:0,72,822	0/0:16,0:16:48:0,48,564	0/0:20,0:20:60:0,60,627	0/0:13,0:13:39:0,39,454	0/0:19,0:19:54:0,54,810	0/0:10,0:10:30:0,30,336	0/0:19,0:19:57:0,57,795	0/0:8,0:8:24:0,24,198	0/0:23,0:23:69:0,69,829	0/0:29,0:29:81:0,81,1215	0/0:21,0:21:63:0,63,671
Unigene9222_All	350	.	G	A	1446.2	PASS	AC=1;AF=0.015;AN=68;BaseQRankSum=-1.100e-01;DP=904;ExcessHet=0.0000;FS=3.845;InbreedingCoeff=-0.0156;MLEAC=1;MLEAF=0.015;MQ=60.00;MQRankSum=0.00;QD=15.06;ReadPosRankSum=1.71;SOR=0.405	GT:AD:DP:GQ:PL	0/0:7,0:7:21:0,21,290	0/0:24,0:24:60:0,60,900	0/0:5,0:5:15:0,15,219	0/0:50,0:50:99:0,102,1530	0/1:47,49:96:99:1462,0,1423	0/0:36,0:36:99:0,99,1485	0/0:7,0:7:21:0,21,233	0/0:25,0:25:75:0,75,810	0/0:31,0:31:48:0,48,1018	0/0:21,0:21:57:0,57,855	0/0:38,0:38:69:0,69,1275	0/0:29,0:29:84:0,84,1260	0/0:11,0:11:33:0,33,372	0/0:21,0:21:60:0,60,900	0/0:28,0:28:84:0,84,933	0/0:24,0:24:72:0,72,818	0/0:26,0:26:72:0,72,1080	0/0:27,0:27:81:0,81,832	0/0:21,0:21:60:0,60,696	0/0:16,0:16:48:0,48,604	0/0:28,0:28:81:0,81,1215	0/0:25,0:25:72:0,72,1080	0/0:32,0:32:90:0,90,1350	0/0:33,0:33:90:0,90,1350	0/0:26,0:26:72:0,72,1080	0/0:26,0:26:75:0,75,1125	0/0:20,0:20:60:0,60,627	0/0:19,0:19:51:0,51,765	0/0:14,0:14:42:0,42,531	0/0:33,0:33:96:0,96,1440	0/0:15,0:15:45:0,45,403	0/0:31,0:31:77:0,77,1086	0/0:34,0:34:90:0,90,1350	0/0:25,0:25:72:0,72,879
CL8603.Contig2_All	240	.	G	A	15208.1	PASS	AC=38;AF=0.594;AN=64;BaseQRankSum=0.107;DP=878;ExcessHet=0.0160;FS=0.608;InbreedingCoeff=0.3241;MLEAC=39;MLEAF=0.609;MQ=60.00;MQRankSum=0.00;QD=24.85;ReadPosRankSum=0.489;SOR=0.622	GT:AD:DP:GQ:PL	0/0:3,0:3:9:0,9,88	0/0:21,0:21:57:0,57,855	0/0:6,0:6:18:0,18,246	0/0:38,0:38:99:0,101,1211	0/0:62,0:62:99:0,100,1800	1/1:0,21:21:63:646,63,0	1/1:0,3:3:9:94,9,0	1/1:0,16:16:48:596,48,0	1/1:0,27:27:81:1048,81,0	1/1:0,20:20:60:639,60,0	1/1:0,34:34:99:1281,102,0	1/1:0,27:27:81:888,81,0	0/0:27,0:27:81:0,81,888	0/1:25,10:35:99:262,0,718	0/0:30,0:30:90:0,90,1087	0/1:13,5:18:90:90,0,448	0/1:17,11:28:99:289,0,482	1/1:0,25:25:75:983,75,0	1/1:0,20:20:60:680,60,0	./.:4,0:4:0:0,0,49	0/1:16,13:29:99:413,0,549	0/1:7,8:15:99:273,0,248	1/1:0,32:32:96:992,96,0	0/1:11,14:25:99:351,0,297	0/1:13,21:34:99:598,0,398	./.:23,0:23:0:0,0,582	1/1:0,32:32:96:992,96,0	0/1:22,10:32:99:271,0,607	0/1:21,14:35:99:401,0,514	0/0:30,0:30:90:0,90,926	0/1:10,8:18:99:224,0,273	1/1:0,45:45:99:1734,135,0	1/1:0,31:31:93:1091,93,0	1/1:0,10:10:30:327,30,0
CL8603.Contig2_All	948	.	T	C	17075.7	PASS	AC=40;AF=0.588;AN=68;BaseQRankSum=-1.330e-01;DP=1018;ExcessHet=0.0890;FS=0.585;InbreedingCoeff=0.2667;MLEAC=40;MLEAF=0.588;MQ=60.00;MQRankSum=0.00;QD=22.03;ReadPosRankSum=0.121;SOR=0.765	GT:AD:DP:GQ:PGT:PID:PL:PS	0/0:4,0:4:12:.:.:0,12,166	0/0:23,0:23:63:.:.:0,63,945	0/0:9,0:9:24:.:.:0,24,360	0/0:42,0:42:99:.:.:0,114,1710	0/0:53,0:53:99:.:.:0,120,1800	1/1:0,17:17:51:.:.:490,51,0	1/1:0,7:7:21:.:.:233,21,0	1|1:0,33:33:99:1|1:939_C_T:1117,99,0:939	1/1:0,18:18:54:.:.:629,54,0	1/1:0,17:17:51:.:.:521,51,0	1/1:1,36:37:66:.:.:1166,66,0	1/1:0,21:21:63:.:.:660,63,0	0/0:20,0:20:60:.:.:0,60,679	0/1:27,17:44:99:.:.:424,0,756	0/0:34,0:34:99:.:.:0,99,1181	0/1:30,31:61:99:.:.:764,0,744	0/1:20,13:33:99:.:.:358,0,596	1/1:0,29:29:87:.:.:978,87,0	1/1:0,27:27:81:.:.:808,81,0	0|1:14,8:22:99:0|1:943_G_T:212,0,360:943	0/1:13,29:42:99:.:.:771,0,336	0/1:16,13:29:99:.:.:254,0,389	1/1:0,38:38:99:.:.:1284,114,0	0/1:6,5:11:99:.:.:151,0,195	0/1:24,15:39:99:.:.:418,0,697	0/1:10,22:32:99:.:.:688,0,271	1/1:0,28:28:84:.:.:893,84,0	0/1:13,14:27:99:.:.:416,0,301	0/1:19,5:24:99:.:.:131,0,538	0/0:35,0:35:99:.:.:0,99,1355	0/1:20,9:29:99:.:.:236,0,533	1/1:0,48:48:99:.:.:1543,144,0	1/1:0,42:42:99:.:.:1229,125,0	1/1:0,20:20:60:.:.:655,60,0
CL8603.Contig2_All	1149	.	G	A	2539.38	PASS	AC=14;AF=0.538;AN=26;BaseQRankSum=0.707;DP=356;ExcessHet=22.5857;FS=11.253;InbreedingCoeff=-0.1186;MLEAC=30;MLEAF=1.00;MQ=60.00;MQRankSum=0.00;QD=15.12;ReadPosRankSum=0.674;SOR=1.525	GT:AD:DP:GQ:PL	./.:1,0:1:0:0,0,0	./.:8,0:8:0:0,0,0	./.:.:0:0:0,0,0	0/1:27,10:37:99:223,0,662	./.:23,0:23:0:0,0,0	./.:5,0:5:0:0,0,0	./.:4,0:4:0:0,0,0	./.:12,0:12:0:0,0,0	./.:7,0:7:0:0,0,0	./.:4,0:4:0:0,0,0	./.:9,0:9:0:0,0,0	./.:5,0:5:0:0,0,0	0/1:7,4:11:99:106,0,200	0/1:9,3:12:58:58,0,207	1/1:0,18:18:54:684,54,0	0/1:10,5:15:99:178,0,322	./.:18,0:18:0:0,0,0	./.:9,0:9:0:0,0,0	./.:7,0:7:0:0,0,0	0/1:4,3:7:73:73,0,118	0/1:1,3:4:33:122,0,33	./.:7,0:7:0:0,0,0	./.:8,0:8:0:0,0,0	0/1:2,2:4:37:77,0,37	0/1:10,9:19:99:265,0,270	0/1:5,2:7:68:68,0,163	./.:11,0:11:0:0,0,0	0/1:5,12:17:99:325,0,133	./.:7,0:7:0:0,0,0	0/1:6,3:9:99:107,0,161	0/1:4,4:8:99:154,0,154	./.:21,0:21:0:0,0,0	./.:8,0:8:0:0,0,0	./.:10,0:10:0:0,0,0
Unigene11461_All	144	.	C	T	9319.42	PASS	AC=35;AF=0.530;AN=66;BaseQRankSum=-9.000e-03;DP=547;ExcessHet=0.2162;FS=2.882;InbreedingCoeff=0.1741;MLEAC=36;MLEAF=0.545;MQ=60.00;MQRankSum=0.00;QD=22.19;ReadPosRankSum=-4.250e-01;SOR=0.489	GT:AD:DP:GQ:PL	0/0:6,0:6:18:0,18,191	0/0:4,0:4:12:0,12,127	0/0:2,0:2:6:0,6,77	0/0:2,0:2:6:0,6,26	0/0:44,0:44:99:0,120,1800	1/1:0,72:72:99:2221,216,0	1/1:0,3:3:9:94,9,0	1/1:0,13:13:39:382,39,0	1/1:0,33:33:99:1076,99,0	1/1:0,22:22:66:729,66,0	1/1:0,19:19:57:655,57,0	1/1:0,9:9:27:323,27,0	0/1:13,6:19:99:132,0,370	0/1:9,2:11:16:16,0,250	0/0:6,0:6:18:0,18,229	0/1:10,4:14:57:57,0,271	0/0:18,0:18:51:0,51,765	1/1:0,17:17:51:561,51,0	0/1:12,7:19:99:216,0,328	0/0:9,0:9:27:0,27,307	0/1:9,7:16:99:146,0,280	1/1:0,4:4:12:139,12,0	0/1:2,2:4:37:37,0,37	0/1:13,6:19:99:131,0,404	0/0:20,0:20:51:0,51,765	0/1:11,7:18:99:179,0,258	0/1:5,7:12:99:162,0,108	0/1:5,8:13:99:199,0,185	0/1:12,12:24:99:305,0,290	0/1:7,3:10:99:104,0,202	./.:2,0:2:0:0,0,0	0/1:3,7:10:64:201,0,64	1/1:0,27:27:81:888,81,0	1/1:0,12:12:36:337,36,0
Unigene11461_All	216	.	T	C	16098.9	PASS	AC=48;AF=0.774;AN=62;BaseQRankSum=-6.000e-01;DP=586;ExcessHet=0.0963;FS=0.000;InbreedingCoeff=0.1852;MLEAC=53;MLEAF=0.855;MQ=60.00;MQRankSum=0.00;QD=29.43;ReadPosRankSum=-3.300e-02;SOR=0.716	GT:AD:DP:GQ:PL	0/0:1,0:1:3:0,3,33	0/0:2,0:2:6:0,6,80	./.	0/0:4,0:4:12:0,12,112	0/1:41,79:120:99:2482,0,1130	1/1:0,67:67:99:2138,200,0	./.:1,0:1:0:0,0,0	1/1:0,9:9:27:323,27,0	1/1:0,27:27:81:1065,81,0	1/1:0,18:18:54:646,54,0	1/1:0,25:25:75:1018,75,0	1/1:0,11:11:33:452,33,0	1/1:0,17:17:51:601,51,0	1/1:0,4:4:12:179,12,0	0/1:3,5:8:99:160,0,110	0/1:5,4:9:72:72,0,157	1/1:1,16:17:6:505,6,0	1/1:0,14:14:42:546,42,0	1/1:0,14:14:42:586,42,0	1/1:0,6:6:18:188,18,0	0/1:8,7:15:99:175,0,269	1/1:0,7:7:21:273,21,0	1/1:0,6:6:18:188,18,0	1/1:0,17:17:51:601,51,0	0/1:13,9:22:99:257,0,436	0/1:5,7:12:99:197,0,128	1/1:0,11:11:33:372,33,0	1/1:0,11:11:33:372,33,0	1/1:0,15:15:45:516,45,0	0/1:5,6:11:99:195,0,151	./.	0/1:4,4:8:99:115,0,115	1/1:0,33:33:99:1191,99,0	1/1:0,13:13:39:462,39,0
Unigene11461_All	262	.	G	A	40.67	PASS	AC=1;AF=0.015;AN=68;BaseQRankSum=0.875;DP=537;ExcessHet=0.0000;FS=3.424;InbreedingCoeff=-0.0386;MLEAC=1;MLEAF=0.015;MQ=60.00;MQRankSum=0.00;QD=3.70;ReadPosRankSum=-2.362e+00;SOR=2.272	GT:AD:DP:GQ:PL	0/0:2,0:2:6:0,6,80	0/0:5,0:5:15:0,15,196	0/0:2,0:2:6:0,6,78	0/0:3,0:3:9:0,9,91	0/0:67,0:67:99:0,118,1800	0/0:54,0:54:99:0,120,1800	0/0:1,0:1:3:0,3,45	0/0:10,0:10:21:0,21,315	0/0:33,0:33:83:0,83,1136	0/0:20,0:20:11:0,11,660	0/0:35,0:35:90:0,90,1350	0/0:16,0:16:42:0,42,630	0/0:20,0:20:60:0,60,614	0/0:6,0:6:18:0,18,197	0/0:7,0:7:21:0,21,245	0/0:6,0:6:12:0,12,180	0/0:20,0:20:60:0,60,711	0/0:18,0:18:39:0,39,585	0/0:14,0:14:27:0,27,405	0/0:5,0:5:9:0,9,135	0/0:16,0:16:45:0,45,675	0/0:6,0:6:15:0,15,225	0/0:6,0:6:18:0,18,237	0/0:19,0:19:51:0,51,765	0/0:25,0:25:72:0,72,1080	0/0:16,0:16:39:0,39,585	0/1:9,2:11:56:56,0,290	0/0:9,0:9:24:0,24,360	0/0:13,0:13:39:0,39,474	0/0:15,0:15:36:0,36,540	0/0:1,0:1:3:0,3,29	0/0:8,0:8:21:0,21,315	0/0:37,0:37:17:0,17,1183	0/0:11,0:11:33:0,33,412
Unigene11461_All	323	.	G	A	12504.6	PASS	AC=38;AF=0.633;AN=60;BaseQRankSum=0.00;DP=560;ExcessHet=0.0883;FS=2.626;InbreedingCoeff=0.2579;MLEAC=42;MLEAF=0.700;MQ=60.00;MQRankSum=0.00;QD=29.28;ReadPosRankSum=0.898;SOR=0.467	GT:AD:DP:GQ:PL	0/0:2,0:2:6:0,6,77	./.:1,0:1:0:0,0,0	0/0:6,0:6:18:0,18,244	./.:4,0:4:0:0,0,44	0/0:67,0:67:99:0,118,1800	1/1:0,63:63:99:1924,188,0	./.:1,0:1:0:0,0,0	1/1:0,10:10:30:372,30,0	1/1:0,35:35:99:1285,105,0	1/1:0,17:17:51:641,51,0	1/1:0,31:31:93:1107,93,0	1/1:0,19:19:56:740,56,0	1/1:0,20:20:60:639,60,0	0/0:6,0:6:18:0,18,184	0/1:5,3:8:99:110,0,200	0/0:3,0:3:9:0,9,106	0/1:12,6:18:99:214,0,443	1/1:0,19:19:57:714,57,0	0/1:7,7:14:99:191,0,271	1/1:0,3:3:9:134,9,0	0/1:10,5:15:99:139,0,242	1/1:0,7:7:21:273,21,0	1/1:0,10:10:30:371,30,0	0/1:11,5:16:99:120,0,304	0/0:30,0:30:72:0,72,1080	0/1:6,9:15:99:278,0,183	0/1:2,6:8:66:164,0,66	1/1:0,12:12:36:441,36,0	0/1:5,12:17:92:404,0,92	0/1:6,12:18:99:387,0,215	./.:2,0:2:0:0,0,0	0/1:1,4:5:30:124,0,30	1/1:0,34:34:99:1221,102,0	1/1:0,13:13:39:422,39,0
Unigene11461_All	406	.	G	C	10343.5	PASS	AC=32;AF=0.516;AN=62;BaseQRankSum=0.276;DP=579;ExcessHet=0.0289;FS=0.446;InbreedingCoeff=0.3238;MLEAC=35;MLEAF=0.565;MQ=60.00;MQRankSum=0.00;QD=26.12;ReadPosRankSum=0.422;SOR=0.737	GT:AD:DP:GQ:PGT:PID:PL:PS	0/0:3,0:3:9:.:.:0,9,124	0/0:11,0:11:33:.:.:0,33,412	0/0:4,0:4:12:.:.:0,12,175	0/0:14,0:14:42:.:.:0,42,432	0/0:67,0:67:99:.:.:0,118,1800	1/1:0,47:47:99:.:.:1457,140,0	./.	1/1:0,12:12:36:.:.:417,36,0	1/1:0,28:28:84:.:.:1085,84,0	1/1:0,15:15:45:.:.:471,45,0	1/1:0,26:26:78:.:.:944,78,0	1/1:0,23:23:69:.:.:782,69,0	0/1:12,4:16:99:.:.:115,0,349	0/0:5,0:5:15:.:.:0,15,180	0/0:16,0:16:48:.:.:0,48,560	./.:4,0:4:0:.:.:0,0,90	0/0:16,0:16:45:.:.:0,45,675	1/1:0,20:20:59:.:.:642,59,0	0/1:14,9:23:99:.:.:214,0,561	0/0:3,0:3:9:.:.:0,9,94	0/1:11,5:16:99:.:.:136,0,324	1/1:0,9:9:27:.:.:307,27,0	1/1:0,15:15:45:.:.:471,45,0	0/1:7,8:15:99:.:.:193,0,250	0/0:25,0:25:72:.:.:0,72,939	0/1:8,5:13:99:.:.:145,0,279	0|1:6,6:12:99:0|1:406_G_C:192,0,234:406	0/1:10,5:15:99:.:.:139,0,242	0/1:5,14:19:99:.:.:570,0,168	0/1:12,12:24:99:.:.:385,0,385	./.:4,0:4:0:.:.:0,0,0	0/1:1,3:4:33:.:.:82,0,33	1/1:0,34:34:99:.:.:1212,102,0	1/1:0,10:10:30:.:.:367,30,0
Unigene11461_All	412	.	G	A	1773.98	PASS	AC=8;AF=0.121;AN=66;BaseQRankSum=1.36;DP=590;ExcessHet=0.2134;FS=1.446;InbreedingCoeff=0.1158;MLEAC=8;MLEAF=0.121;MQ=60.00;MQRankSum=0.00;QD=14.66;ReadPosRankSum=-9.460e-01;SOR=0.547	GT:AD:DP:GQ:PGT:PID:PL:PS	0/0:3,0:3:9:.:.:0,9,124	0/0:11,0:11:30:.:.:0,30,450	0/0:4,0:4:12:.:.:0,12,175	0/0:14,0:14:42:.:.:0,42,432	0/0:67,0:67:99:.:.:0,118,1800	0/0:48,0:48:99:.:.:0,111,1552	./.	0/0:10,0:10:30:.:.:0,30,392	0/0:34,0:34:99:.:.:0,99,1294	0/0:19,0:19:54:.:.:0,54,810	0/0:26,0:26:72:.:.:0,72,1080	0/0:23,0:23:66:.:.:0,66,789	0/0:16,0:16:48:.:.:0,48,519	1/1:0,5:5:15:.:.:208,15,0	0/0:16,0:16:48:.:.:0,48,560	0/0:5,0:5:15:.:.:0,15,224	0/1:5,13:18:84:.:.:472,0,84	0/0:20,0:20:60:.:.:0,60,703	0/1:9,14:23:99:.:.:357,0,325	0/0:3,0:3:9:.:.:0,9,94	0/0:16,0:16:48:.:.:0,48,548	0/0:9,0:9:27:.:.:0,27,291	0/0:18,0:18:54:.:.:0,54,605	0/1:8,6:14:99:.:.:186,0,318	0/1:19,8:27:99:.:.:201,0,634	0/0:13,0:13:36:.:.:0,36,540	0|1:6,8:14:99:1|0:406_G_C:316,0,228:406	0/0:15,0:15:42:.:.:0,42,630	0/1:14,6:20:88:.:.:88,0,570	0/0:24,0:24:69:.:.:0,69,1035	0/0:4,0:4:12:.:.:0,12,139	0/0:3,0:3:9:.:.:0,9,134	0/0:36,0:36:99:.:.:0,99,1413	0/0:11,0:11:30:.:.:0,30,450
Unigene11461_All	644	.	C	G	137.44	PASS	AC=1;AF=0.015;AN=68;BaseQRankSum=0.00;DP=503;ExcessHet=0.0000;FS=0.000;InbreedingCoeff=-0.0276;MLEAC=1;MLEAF=0.015;MQ=60.00;MQRankSum=0.00;QD=9.16;ReadPosRankSum=0.733;SOR=0.495	GT:AD:DP:GQ:PL	0/0:2,0:2:6:0,6,84	0/0:11,0:11:33:0,33,444	0/0:4,0:4:12:0,12,166	0/1:7,8:15:99:153,0,125	0/0:65,0:65:99:0,105,1800	0/0:48,0:48:99:0,111,1552	0/0:1,0:1:3:0,3,45	0/0:11,0:11:33:0,33,376	0/0:21,0:21:60:0,60,900	0/0:14,0:14:39:0,39,585	0/0:29,0:29:81:0,81,1215	0/0:16,0:16:45:0,45,675	0/0:14,0:14:42:0,42,422	0/0:7,0:7:21:0,21,297	0/0:8,0:8:21:0,21,315	0/0:7,0:7:21:0,21,273	0/0:23,0:23:63:0,63,945	0/0:10,0:10:30:0,30,291	0/0:15,0:15:45:0,45,511	0/0:8,0:8:18:0,18,270	0/0:14,0:14:42:0,42,450	0/0:6,0:6:15:0,15,225	0/0:15,0:15:45:0,45,487	0/0:21,0:21:57:0,57,855	0/0:21,0:21:60:0,60,776	0/0:14,0:14:36:0,36,540	0/0:8,0:8:24:0,24,290	0/0:14,0:14:42:0,42,450	0/0:10,0:10:24:0,24,360	0/0:15,0:15:39:0,39,585	0/0:3,0:3:9:0,9,134	0/0:7,0:7:21:0,21,273	0/0:19,0:19:54:0,54,810	0/0:6,0:6:15:0,15,225
Unigene11461_All	741	.	G	A	16998.2	PASS	AC=49;AF=0.742;AN=66;BaseQRankSum=0.366;DP=717;ExcessHet=0.0677;FS=0.000;InbreedingCoeff=0.2512;MLEAC=51;MLEAF=0.773;MQ=60.00;MQRankSum=0.00;QD=27.59;ReadPosRankSum=-3.660e-01;SOR=0.682	GT:AD:DP:GQ:PL	0/0:5,0:5:12:0,12,180	0/0:5,0:5:15:0,15,159	0/0:1,0:1:3:0,3,39	0/1:5,13:18:90:270,0,90	0/0:65,0:65:99:0,105,1800	1/1:0,84:84:99:2547,250,0	./.:1,0:1:0:0,0,0	1/1:0,13:13:39:406,39,0	1/1:0,19:19:57:798,57,0	1/1:0,13:13:39:462,39,0	1/1:0,42:42:99:1319,126,0	1/1:0,24:24:72:858,72,0	1/1:0,19:19:57:590,57,0	1/1:0,17:17:51:521,51,0	0/1:16,5:21:99:121,0,437	0/1:9,7:16:99:225,0,195	1/1:0,41:41:99:1388,123,0	1/1:0,28:28:84:933,84,0	1/1:0,11:11:33:292,33,0	1/1:0,8:8:24:256,24,0	0/1:9,9:18:99:269,0,282	1/1:0,11:11:33:452,33,0	1/1:0,17:17:51:521,51,0	1/1:0,14:14:42:500,42,0	0/1:20,11:31:99:307,0,470	0/1:7,15:22:99:385,0,147	1/1:0,17:17:51:601,51,0	1/1:0,18:18:54:645,54,0	1/1:0,17:17:51:601,51,0	0/1:13,9:22:99:217,0,356	0/1:2,5:7:28:123,0,28	0/1:8,7:15:99:188,0,233	1/1:0,18:18:54:616,54,0	1/1:1,14:15:34:406,34,0
Unigene11461_All	834	.	C	A	41.52	PASS	AC=1;AF=0.015;AN=66;BaseQRankSum=-7.180e-01;DP=670;ExcessHet=0.0000;FS=0.000;InbreedingCoeff=-0.0207;MLEAC=1;MLEAF=0.015;MQ=60.00;MQRankSum=0.00;QD=3.77;ReadPosRankSum=-1.630e+00;SOR=0.693	GT:AD:DP:GQ:PL	0/0:6,0:6:18:0,18,232	0/0:8,0:8:18:0,18,270	./.	0/0:8,0:8:24:0,24,281	0/0:65,0:65:99:0,105,1800	0/0:64,0:64:99:0,120,1800	0/0:4,0:4:12:0,12,111	0/0:14,0:14:42:0,42,398	0/0:29,0:29:81:0,81,1215	0/0:19,0:19:57:0,57,602	0/0:30,0:30:90:0,90,1014	0/0:27,0:27:81:0,81,928	0/0:20,0:20:57:0,57,855	0/1:8,3:11:57:57,0,277	0/0:22,0:22:57:0,57,855	0/0:14,0:14:42:0,42,450	0/0:39,0:39:99:0,99,1514	0/0:30,0:30:81:0,81,1215	0/0:15,0:15:45:0,45,511	0/0:3,0:3:9:0,9,118	0/0:16,0:16:31:0,31,455	0/0:18,0:18:9:0,9,448	0/0:6,0:6:18:0,18,240	0/0:15,0:15:45:0,45,427	0/0:18,0:18:54:0,54,617	0/0:23,0:23:60:0,60,681	0/0:24,0:24:72:0,72,858	0/0:19,0:19:57:0,57,538	0/0:26,0:26:72:0,72,1080	0/0:16,0:16:45:0,45,675	0/0:9,0:9:24:0,24,360	0/0:15,0:15:45:0,45,483	0/0:20,0:20:60:0,60,743	0/0:16,0:16:45:0,45,675
Unigene11461_All	929	.	T	G	18036.5	PASS	AC=53;AF=0.779;AN=68;BaseQRankSum=0.163;DP=738;ExcessHet=0.1310;FS=4.138;InbreedingCoeff=0.2066;MLEAC=53;MLEAF=0.779;MQ=60.00;MQRankSum=0.00;QD=25.48;ReadPosRankSum=-2.040e-01;SOR=0.873	GT:AD:DP:GQ:PGT:PID:PL:PS	0/0:3,0:3:9:.:.:0,9,123	0/0:7,0:7:21:.:.:0,21,251	0/0:7,0:7:21:.:.:0,21,225	1/1:0,5:5:15:.:.:184,15,0	0/1:98,46:144:99:.:.:1236,0,3194	1/1:0,105:105:99:.:.:3115,315,0	1/1:0,3:3:9:.:.:94,9,0	1/1:0,14:14:42:.:.:466,42,0	1/1:0,31:31:93:.:.:1067,93,0	1/1:0,14:14:42:.:.:466,42,0	1/1:0,25:25:75:.:.:912,75,0	1/1:0,31:31:93:.:.:1051,93,0	1/1:0,21:21:63:.:.:700,63,0	1/1:0,8:8:24:.:.:278,24,0	0/1:9,8:17:99:.:.:227,0,252	0/1:8,5:13:99:.:.:145,0,273	1/1:1,35:36:79:.:.:1195,79,0	1/1:0,24:24:72:.:.:874,72,0	1/1:0,13:13:39:.:.:382,39,0	1/1:0,6:6:18:.:.:269,18,0	0/1:7,7:14:99:.:.:191,0,191	1/1:0,16:16:48:.:.:596,48,0	1/1:0,9:9:27:.:.:323,27,0	1/1:0,11:11:33:.:.:412,33,0	0/1:8,9:19:99:.:.:232,0,221	0/1:6,4:10:99:.:.:109,0,164	1/1:0,15:15:45:.:.:491,45,0	1/1:0,15:15:45:.:.:471,45,0	1/1:0,21:21:63:.:.:660,63,0	0/1:3,5:8:70:.:.:120,0,70	0|1:4,6:10:99:1|0:922_G_T:158,0,109:922	0/1:8,6:14:99:.:.:146,0,156	1/1:0,21:21:63:.:.:740,63,0	1/1:0,17:17:51:.:.:520,51,0
Unigene11461_All	1026	.	C	T	8625.31	PASS	AC=36;AF=0.563;AN=64;BaseQRankSum=0.00;DP=473;ExcessHet=0.1000;FS=1.841;InbreedingCoeff=0.2100;MLEAC=38;MLEAF=0.594;MQ=60.00;MQRankSum=0.00;QD=28.28;ReadPosRankSum=0.854;SOR=0.550	GT:AD:DP:GQ:PGT:PID:PL:PS	0/0:3,0:3:9:.:.:0,9,128	0/0:6,0:6:18:.:.:0,18,242	0/0:4,0:4:12:.:.:0,12,180	0/0:5,0:5:15:.:.:0,15,224	0/0:87,0:87:99:.:.:0,111,1800	1/1:0,69:69:99:.:.:2289,207,0	./.	1|1:0,9:9:27:1|1:1026_C_T:283,27,0:1026	1/1:0,16:16:48:.:.:630,48,0	1/1:0,9:9:27:.:.:307,27,0	1/1:0,20:20:60:.:.:694,60,0	1/1:0,18:18:54:.:.:658,54,0	0/1:9,8:17:99:.:.:227,0,272	0/1:3,3:6:99:.:.:109,0,116	0/0:13,0:13:39:.:.:0,39,462	0/1:6,4:10:99:.:.:149,0,198	0/0:18,0:18:45:.:.:0,45,675	1/1:0,15:15:45:.:.:551,45,0	0/1:3,5:8:70:.:.:154,0,70	./.:7,0:7:0:.:.:0,0,184	0/1:4,3:7:99:.:.:113,0,158	1/1:0,6:6:18:.:.:229,18,0	1/1:0,12:12:36:.:.:377,36,0	0/1:3,2:5:75:.:.:75,0,79	0/0:11,0:11:33:.:.:0,33,412	0/1:5,3:8:71:.:.:71,0,125	1/1:1,5:6:8:.:.:174,8,0	0/1:5,3:8:99:.:.:110,0,120	0/1:11,6:17:99:.:.:137,0,361	0/1:2,8:10:59:.:.:328,0,59	0/1:2,6:8:49:.:.:204,0,49	0/1:2,2:4:77:.:.:77,0,77	1/1:0,10:10:30:.:.:367,30,0	1/1:0,7:7:21:.:.:273,21,0
Unigene11461_All	1308	.	A	G	3909.64	PASS	AC=7;AF=0.103;AN=68;BaseQRankSum=0.445;DP=1034;ExcessHet=1.4856;FS=0.433;InbreedingCoeff=-0.1217;MLEAC=7;MLEAF=0.103;MQ=60.00;MQRankSum=0.00;QD=14.01;ReadPosRankSum=0.238;SOR=0.665	GT:AD:DP:GQ:PL	0/0:8,0:8:18:0,18,270	0/0:25,0:25:60:0,60,900	0/0:8,0:8:21:0,21,315	0/0:5,0:5:15:0,15,158	0/0:85,0:85:99:0,120,1800	0/0:54,0:54:99:0,99,1800	0/0:1,0:1:3:0,3,29	0/0:30,0:30:84:0,84,1260	0/0:44,0:44:99:0,116,1412	0/0:30,0:30:90:0,90,950	0/0:48,0:48:99:0,102,1657	0/0:37,0:37:99:0,105,1140	0/0:27,0:27:81:0,81,804	0/1:16,15:31:99:439,0,328	0/0:22,0:22:63:0,63,945	0/0:16,0:16:48:0,48,427	0/1:28,32:60:99:836,0,753	0/0:27,0:27:81:0,81,920	0/1:10,23:33:99:594,0,228	0/0:10,0:10:27:0,27,405	0/0:33,0:33:99:0,99,1093	0/0:27,0:27:81:0,81,784	0/0:27,0:27:81:0,81,820	0/1:22,23:45:99:574,0,497	0/1:26,23:49:99:602,0,696	0/0:33,0:33:99:0,99,1012	0/1:17,9:26:99:229,0,386	0/0:21,0:21:63:0,63,644	0/1:12,23:35:99:684,0,276	0/0:32,0:32:79:0,79,1011	0/0:10,0:10:30:0,30,271	0/0:30,0:30:87:0,87,1305	0/0:36,0:36:99:0,99,1163	0/0:24,0:24:72:0,72,698
Unigene11461_All	1331	.	G	A	1893.31	PASS	AC=1;AF=0.015;AN=68;BaseQRankSum=0.076;DP=1015;ExcessHet=0.0000;FS=4.991;InbreedingCoeff=-0.0194;MLEAC=1;MLEAF=0.015;MQ=60.00;MQRankSum=0.00;QD=22.27;ReadPosRankSum=0.406;SOR=0.299	GT:AD:DP:GQ:PL	0/0:7,0:7:18:0,18,270	0/0:26,0:26:54:0,54,810	0/0:12,0:12:30:0,30,450	0/0:6,0:6:18:0,18,187	0/1:27,58:85:99:1909,0,754	0/0:54,0:54:99:0,99,1800	0/0:1,0:1:3:0,3,29	0/0:28,0:28:81:0,81,1215	0/0:52,0:52:99:0,111,1603	0/0:29,0:29:81:0,81,1215	0/0:48,0:48:99:0,102,1657	0/0:37,0:37:99:0,105,1140	0/0:24,0:24:72:0,72,689	0/0:30,0:30:90:0,90,918	0/0:26,0:26:33:0,33,738	0/0:18,0:18:54:0,54,501	0/0:43,0:43:99:0,110,1653	0/0:25,0:25:72:0,72,1080	0/0:35,0:35:99:0,99,1485	0/0:8,0:8:24:0,24,278	0/0:37,0:37:99:0,102,1530	0/0:28,0:28:84:0,84,797	0/0:31,0:31:87:0,87,1305	0/0:35,0:35:99:0,99,1485	0/0:45,0:45:99:0,120,1800	0/0:30,0:30:90:0,90,902	0/0:23,0:23:66:0,66,709	0/0:23,0:23:24:0,24,631	0/0:37,0:37:99:0,102,1188	0/0:31,0:31:48:0,48,938	0/0:11,0:11:33:0,33,316	0/0:25,0:25:72:0,72,770	0/0:36,0:36:99:0,99,1163	0/0:26,0:26:72:0,72,827
Unigene11461_All	1491	.	C	T	1209.32	PASS	AC=4;AF=0.063;AN=64;BaseQRankSum=1.46;DP=564;ExcessHet=0.4309;FS=0.000;InbreedingCoeff=0.0145;MLEAC=4;MLEAF=0.063;MQ=60.00;MQRankSum=0.00;QD=13.90;ReadPosRankSum=1.03;SOR=0.680	GT:AD:DP:GQ:PGT:PID:PL:PS	0/0:3,0:3:6:.:.:0,6,90	0/0:6,0:6:18:.:.:0,18,252	0/0:4,0:4:12:.:.:0,12,160	./.:5,0:5:0:.:.:0,0,101	0/0:60,0:60:99:.:.:0,120,1800	0/0:54,0:54:99:.:.:0,99,1800	0/0:2,0:2:6:.:.:0,6,90	0/0:17,0:17:48:.:.:0,48,720	0/0:23,0:23:60:.:.:0,60,900	0/0:12,0:12:33:.:.:0,33,495	0/0:23,0:23:53:.:.:0,53,848	0/0:23,0:23:66:.:.:0,66,990	0|1:15,12:27:99:0|1:1491_C_T:292,0,564:1491	0/0:11,0:11:33:.:.:0,33,452	0/1:12,2:14:47:.:.:47,0,455	0/0:3,0:3:9:.:.:0,9,118	0/1:16,20:36:99:.:.:667,0,428	0/0:20,0:20:57:.:.:0,57,855	0/0:22,0:22:51:.:.:0,51,765	./.:2,0:2:0:.:.:0,0,0	0/0:19,0:19:48:.:.:0,48,720	0/0:2,0:2:6:.:.:0,6,90	0/0:10,0:10:27:.:.:0,27,405	0/0:22,0:22:60:.:.:0,60,900	0/0:17,0:17:51:.:.:0,51,721	0/0:17,0:17:48:.:.:0,48,720	0/0:17,0:17:48:.:.:0,48,720	0|1:4,6:10:99:0|1:1491_C_T:239,0,150:1491	0/0:14,0:14:39:.:.:0,39,585	0/0:20,0:20:57:.:.:0,57,855	0/0:9,0:9:21:.:.:0,21,315	0/0:12,0:12:33:.:.:0,33,495	0/0:16,0:16:48:.:.:0,48,676	0/0:12,0:12:36:.:.:0,36,417
Unigene11461_All	1493	.	A	G	10885.9	PASS	AC=36;AF=0.581;AN=62;BaseQRankSum=0.393;DP=591;ExcessHet=0.2351;FS=0.000;InbreedingCoeff=0.1552;MLEAC=38;MLEAF=0.613;MQ=60.00;MQRankSum=0.00;QD=25.32;ReadPosRankSum=-1.130e-01;SOR=0.656	GT:AD:DP:GQ:PGT:PID:PL:PS	0/0:1,0:1:3:.:.:0,3,41	0/0:5,0:5:15:.:.:0,15,219	0/0:4,0:4:12:.:.:0,12,160	./.:5,0:5:0:.:.:0,0,101	0/0:60,0:60:99:.:.:0,120,1800	1/1:0,72:72:99:.:.:2201,216,0	1/1:0,2:2:6:.:.:90,6,0	1/1:0,17:17:51:.:.:601,51,0	1/1:0,25:25:75:.:.:1036,75,0	1/1:0,12:12:36:.:.:497,36,0	1/1:0,23:23:69:.:.:909,69,0	1/1:0,21:21:63:.:.:740,63,0	0|1:12,14:26:99:1|0:1491_C_T:366,0,458:1491	0/1:8,3:11:99:.:.:101,0,285	0/0:14,0:14:36:.:.:0,36,540	./.:3,0:3:0:.:.:0,0,45	0/0:33,0:33:99:.:.:0,99,1165	1/1:1,19:20:50:.:.:714,50,0	0/1:13,8:21:99:.:.:180,0,435	./.:2,0:2:0:.:.:0,0,0	0/1:10,9:19:99:.:.:266,0,347	1/1:0,2:2:6:.:.:90,6,0	1/1:0,10:10:30:.:.:366,30,0	0/1:13,9:22:99:.:.:297,0,359	0/0:17,0:17:42:.:.:0,42,630	0/1:13,4:17:88:.:.:88,0,410	0/1:7,10:17:99:.:.:317,0,187	0|1:6,4:10:99:1|0:1491_C_T:109,0,240:1491	0/1:8,5:13:99:.:.:145,0,303	0/1:13,7:20:99:.:.:253,0,442	0/1:5,4:9:99:.:.:111,0,117	0/1:5,7:12:99:.:.:238,0,153	1/1:0,17:17:51:.:.:701,51,0	1/1:0,12:12:36:.:.:417,36,0
Unigene11461_All	1575	.	G	C	1486.65	PASS	AC=8;AF=0.118;AN=68;BaseQRankSum=1.15;DP=535;ExcessHet=2.0150;FS=2.429;InbreedingCoeff=-0.1492;MLEAC=8;MLEAF=0.118;MQ=60.00;MQRankSum=0.00;QD=12.82;ReadPosRankSum=0.187;SOR=0.934	GT:AD:DP:GQ:PL	0/0:5,0:5:15:0,15,164	0/0:6,0:6:18:0,18,200	0/0:4,0:4:12:0,12,159	0/0:5,0:5:15:0,15,158	0/0:60,0:60:99:0,120,1800	0/0:44,0:44:99:0,99,1369	0/0:1,0:1:3:0,3,45	0/0:15,0:15:39:0,39,585	0/0:32,0:32:67:0,67,910	0/0:16,0:16:48:0,48,556	0/0:28,0:28:81:0,81,1215	0/0:17,0:17:51:0,51,561	0/0:20,0:20:60:0,60,599	0/0:7,0:7:21:0,21,233	0/1:9,12:21:99:314,0,180	0/1:1,2:3:36:40,0,36	0/0:33,0:33:99:0,99,1124	0/0:16,0:16:48:0,48,508	0/0:12,0:12:33:0,33,495	0/0:2,0:2:6:0,6,74	0/1:9,10:19:99:230,0,266	0/0:1,0:1:3:0,3,16	0/0:7,0:7:21:0,21,273	0/0:17,0:17:51:0,51,532	0/1:10,5:15:99:99,0,202	0/1:7,13:20:99:362,0,133	0/0:9,0:9:27:0,27,323	0/0:11,0:11:33:0,33,296	0/0:17,0:17:51:0,51,545	0/1:9,9:18:99:269,0,189	0/1:1,2:3:36:40,0,36	0/1:8,9:17:99:181,0,187	0/0:20,0:20:60:0,60,668	0/0:12,0:12:30:0,30,450
Unigene49636_All	77	.	A	G	981.02	QD2	AC=1;AF=0.500;AN=2;BaseQRankSum=-5.339e+00;DP=534;ExcessHet=0.0000;FS=3.628;MLEAC=7;MLEAF=1.00;MQ=60.00;MQRankSum=0.00;QD=1.87;ReadPosRankSum=0.877;SOR=1.114	GT:AD:DP:GQ:PL	./.	./.	./.	0/1:441,85:526:99:961,0,14638	./.	./.	./.	./.:1,0:1:0:0,0,0	./.	./.	./.	./.	./.	./.	./.	./.	./.	./.	./.	./.	./.	./.	./.	./.	./.	./.	./.	./.	./.	./.:3,0:3:0:0,0,5	./.	./.	./.	./.
Unigene49636_All	113	.	C	T	1467.41	PASS	AC=1;AF=0.250;AN=4;BaseQRankSum=-2.868e+00;DP=681;ExcessHet=0.0000;FS=2.950;MLEAC=7;MLEAF=1.00;MQ=60.00;MQRankSum=0.00;QD=2.19;ReadPosRankSum=4.13;SOR=0.976	GT:AD:DP:GQ:PGT:PID:PL:PS	./.	./.	./.	0|1:593,78:671:99:0|1:113_C_T:1450,0,24517:113	./.	./.	./.	./.:1,0:1:0:.:.:0,0,0	./.	./.	./.	./.	./.	0/0:1,0:1:3:.:.:0,3,45	./.	./.	./.	./.	./.	./.	./.	./.	./.	./.	./.	./.	./.	./.	./.	./.:2,0:2:0:.:.:0,0,0	./.	./.	./.	./.
Unigene49636_All	117	.	C	G	1441.41	PASS	AC=1;AF=0.250;AN=4;BaseQRankSum=-2.432e+00;DP=690;ExcessHet=0.0000;FS=1.860;MLEAC=7;MLEAF=1.00;MQ=60.00;MQRankSum=0.00;QD=2.12;ReadPosRankSum=4.18;SOR=0.949	GT:AD:DP:GQ:PGT:PID:PL:PS	./.	./.	./.	0|1:602,78:680:99:0|1:113_C_T:1424,0,24752:113	./.	./.	./.	./.:1,0:1:0:.:.:0,0,0	./.	./.	./.	./.	./.	0/0:1,0:1:3:.:.:0,3,45	./.	./.	./.	./.	./.	./.	./.	./.	./.	./.	./.	./.	./.	./.	./.	./.:2,0:2:0:.:.:0,0,0	./.	./.	./.	./.
Unigene49636_All	188	.	C	T	186.09	PASS	AC=4;AF=0.500;AN=8;DP=683;ExcessHet=0.0000;FS=0.000;MLEAC=12;MLEAF=1.00;MQ=60.00;QD=30.23;SOR=0.693	GT:AD:DP:GQ:PGT:PID:PL:PS	./.	./.	./.	0/0:678,0:678:99:.:.:0,120,1800	./.	./.	./.	1|1:0,2:2:6:1|1:188_C_T:70,6,0:188	./.	./.	./.	./.	./.	0/0:1,0:1:3:.:.:0,3,45	./.	./.	./.	./.	./.	./.	./.	./.	./.	./.	./.	./.	./.	./.	./.	1|1:0,2:2:6:1|1:188_C_T:90,6,0:188	./.	./.	./.	./.
Unigene49636_All	212	.	T	A	186.09	PASS	AC=4;AF=0.500;AN=8;DP=683;ExcessHet=0.0000;FS=0.000;MLEAC=12;MLEAF=1.00;MQ=60.00;QD=32.38;SOR=0.693	GT:AD:DP:GQ:PGT:PID:PL:PS	./.	./.	./.	0/0:678,0:678:99:.:.:0,120,1800	./.	./.	./.	1|1:0,2:2:6:1|1:188_C_T:70,6,0:188	./.	./.	./.	./.	./.	0/0:1,0:1:3:.:.:0,3,45	./.	./.	./.	./.	./.	./.	./.	./.	./.	./.	./.	./.	./.	./.	./.	1|1:0,2:2:6:1|1:188_C_T:90,6,0:188	./.	./.	./.	./.
Unigene49636_All	214	.	C	A	160.28	PASS	AC=4;AF=0.500;AN=8;DP=682;ExcessHet=0.0000;FS=0.000;MLEAC=11;MLEAF=1.00;MQ=60.00;QD=35.98;SOR=1.179	GT:AD:DP:GQ:PGT:PID:PL:PS	./.	./.	./.	0/0:678,0:678:99:.:.:0,120,1800	./.	./.	./.	1|1:0,1:1:3:1|1:188_C_T:45,3,0:188	./.	./.	./.	./.	./.	0/0:1,0:1:3:.:.:0,3,45	./.	./.	./.	./.	./.	./.	./.	./.	./.	./.	./.	./.	./.	./.	./.	1|1:0,2:2:6:1|1:188_C_T:90,6,0:188	./.	./.	./.	./.
Unigene49636_All	219	.	T	C	115.12	PASS	AC=4;AF=0.500;AN=8;DP=681;ExcessHet=0.0000;FS=0.000;MLEAC=11;MLEAF=1.00;MQ=60.00;QD=32.11;SOR=2.303	GT:AD:DP:GQ:PGT:PID:PL:PS	./.	./.	./.	0/0:678,0:678:99:.:.:0,120,1800	./.	./.	./.	1|1:0,1:1:3:1|1:188_C_T:45,3,0:188	./.	./.	./.	./.	./.	0/0:1,0:1:3:.:.:0,3,45	./.	./.	./.	./.	./.	./.	./.	./.	./.	./.	./.	./.	./.	./.	./.	1|1:0,1:1:3:1|1:188_C_T:45,3,0:188	./.	./.	./.	./.
Unigene49636_All	220	.	A	G	115.12	PASS	AC=4;AF=0.500;AN=8;DP=681;ExcessHet=0.0000;FS=0.000;MLEAC=11;MLEAF=1.00;MQ=60.00;QD=25.88;SOR=2.303	GT:AD:DP:GQ:PGT:PID:PL:PS	./.	./.	./.	0/0:678,0:678:99:.:.:0,120,1800	./.	./.	./.	1|1:0,1:1:3:1|1:188_C_T:45,3,0:188	./.	./.	./.	./.	./.	0/0:1,0:1:3:.:.:0,3,45	./.	./.	./.	./.	./.	./.	./.	./.	./.	./.	./.	./.	./.	./.	./.	1|1:0,1:1:3:1|1:188_C_T:45,3,0:188	./.	./.	./.	./.
Unigene49636_All	224	.	G	A	115.12	PASS	AC=4;AF=0.500;AN=8;DP=681;ExcessHet=0.0000;FS=0.000;MLEAC=11;MLEAF=1.00;MQ=60.00;QD=35.93;SOR=2.303	GT:AD:DP:GQ:PGT:PID:PL:PS	./.	./.	./.	0/0:678,0:678:99:.:.:0,120,1800	./.	./.	./.	1|1:0,1:1:3:1|1:188_C_T:45,3,0:188	./.	./.	./.	./.	./.	0/0:1,0:1:3:.:.:0,3,45	./.	./.	./.	./.	./.	./.	./.	./.	./.	./.	./.	./.	./.	./.	./.	1|1:0,1:1:3:1|1:188_C_T:45,3,0:188	./.	./.	./.	./.
Unigene49636_All	227	.	T	A	115.12	PASS	AC=4;AF=0.500;AN=8;DP=681;ExcessHet=0.0000;FS=0.000;MLEAC=11;MLEAF=1.00;MQ=60.00;QD=29.29;SOR=2.303	GT:AD:DP:GQ:PGT:PID:PL:PS	./.	./.	./.	0/0:678,0:678:99:.:.:0,120,1800	./.	./.	./.	1|1:0,1:1:3:1|1:188_C_T:45,3,0:188	./.	./.	./.	./.	./.	0/0:1,0:1:3:.:.:0,3,45	./.	./.	./.	./.	./.	./.	./.	./.	./.	./.	./.	./.	./.	./.	./.	1|1:0,1:1:3:1|1:188_C_T:45,3,0:188	./.	./.	./.	./.
Unigene49636_All	311	.	C	A	56.8	PASS	AC=2;AF=0.333;AN=6;BaseQRankSum=0.903;DP=1015;ExcessHet=0.0000;FS=4.255;MLEAC=6;MLEAF=1.00;MQ=60.00;MQRankSum=0.00;QD=28.17;ReadPosRankSum=-2.380e-01;SOR=1.388	GT:AD:DP:GQ:PGT:PID:PL:PS	./.	./.	./.	0|0:927,66:993:19:0|1:311_C_A:0,19,38746:311	./.	./.:1,0:1:0:.:.:0,0,0	./.	./.:.:0:0:.:.:0,0,0	1|1:0,1:1:3:1|1:311_C_A:45,3,0:311	./.	./.	./.	./.	0/0:1,0:1:3:.:.:0,3,16	./.	./.	./.	./.	./.	./.	./.	./.	./.	./.	./.	./.	./.	./.	./.	./.	./.	./.	./.	./.
Unigene49636_All	317	.	G	A	510.76	QD2	AC=3;AF=0.500;AN=6;BaseQRankSum=1.37;DP=1074;ExcessHet=0.0000;FS=5.464;MLEAC=11;MLEAF=1.00;MQ=60.00;MQRankSum=0.00;QD=0.49;ReadPosRankSum=-7.460e-01;SOR=1.548	GT:AD:DP:GQ:PGT:PID:PL:PS	./.	./.	./.	0/1:959,80:1041:99:.:.:433,0,40530	./.	./.:1,0:1:0:.:.:0,0,0	./.	./.:.:0:0:.:.:0,0,0	1|1:0,1:1:3:1|1:311_C_A:45,3,0:311	./.	./.	./.	./.	0/0:1,0:1:3:.:.:0,3,16	./.	./.	./.	./.	./.	./.	./.	./.	./.	./.	./.	./.	./.	./.	./.	./.	./.	./.	./.	./.
Unigene49636_All	327	.	C	A	815.8	QD2	AC=3;AF=0.500;AN=6;BaseQRankSum=1.30;DP=1114;ExcessHet=0.0000;FS=5.483;MLEAC=12;MLEAF=1.00;MQ=60.00;MQRankSum=0.00;QD=0.74;ReadPosRankSum=0.409;SOR=1.496	GT:AD:DP:GQ:PGT:PID:PL:PS	./.	./.	./.	0|1:1007,92:1099:99:0|1:311_C_A:738,0,41995:311	./.	./.:1,0:1:0:.:.:0,0,0	./.	./.:1,0:1:0:.:.:0,0,0	1|1:0,1:1:3:1|1:311_C_A:45,3,0:311	./.	./.	./.	./.	0/0:1,0:1:3:.:.:0,3,16	./.	./.	./.	./.	./.	./.	./.	./.	./.	./.	./.	./.	./.	./.	./.	./.	./.	./.	./.	./.
Unigene49636_All	329	.	G	A	56.72	PASS	AC=2;AF=0.333;AN=6;DP=1055;ExcessHet=0.0000;FS=0.000;MLEAC=6;MLEAF=1.00;MQ=60.00;QD=26.28;SOR=1.609	GT:AD:DP:GQ:PGT:PID:PL:PS	./.	./.	./.	0/0:1051,0:1051:99:.:.:0,120,1800	./.	./.:1,0:1:0:.:.:0,0,0	./.	./.:1,0:1:0:.:.:0,0,0	1|1:0,1:1:3:1|1:311_C_A:45,3,0:311	./.	./.	./.	./.	0/0:1,0:1:3:.:.:0,3,16	./.	./.	./.	./.	./.	./.	./.	./.	./.	./.	./.	./.	./.	./.	./.	./.	./.	./.	./.	./.
Unigene49636_All	335	.	T	C	2054.56	QD2	AC=3;AF=0.500;AN=6;BaseQRankSum=1.78;DP=1112;ExcessHet=0.0000;FS=9.445;MLEAC=12;MLEAF=1.00;MQ=60.00;MQRankSum=0.00;QD=1.93;ReadPosRankSum=-5.910e-01;SOR=1.596	GT:AD:DP:GQ:PGT:PID:PL:PS	./.	./.	./.	0/1:947,115:1069:99:.:.:1931,0,26879	./.	./.:1,0:1:0:.:.:0,0,0	./.	./.:1,0:1:0:.:.:0,0,0	1|1:0,2:2:6:1|1:311_C_A:90,6,0:311	./.	./.	./.	./.	0/0:1,0:1:3:.:.:0,3,16	./.	./.	./.	./.	./.	./.	./.	./.	./.	./.	./.	./.	./.	./.	./.	./.	./.	./.	./.	./.
Unigene49636_All	345	.	T	C	2445.39	PASS	AC=3;AF=0.500;AN=6;BaseQRankSum=1.19;DP=1182;ExcessHet=0.0000;FS=7.163;MLEAC=12;MLEAF=1.00;MQ=60.00;MQRankSum=0.00;QD=2.23;ReadPosRankSum=-9.760e-01;SOR=1.491	GT:AD:DP:GQ:PGT:PID:PL:PS	./.	./.	./.	0/1:960,136:1098:99:.:.:2322,0,39673	./.	./.:1,0:1:0:.:.:0,0,0	./.	./.:1,0:1:0:.:.:0,0,0	1|1:0,2:2:6:1|1:311_C_A:90,6,0:311	./.	./.	./.	./.	0/0:1,0:1:3:.:.:0,3,16	./.	./.	./.	./.	./.	./.	./.	./.	./.	./.	./.	./.	./.	./.	./.	./.	./.	./.	./.	./.
Unigene49636_All	359	.	T	C	207.59	PASS	AC=4;AF=0.500;AN=8;DP=1135;ExcessHet=0.0000;FS=0.000;MLEAC=12;MLEAF=1.00;MQ=60.00;QD=31.83;SOR=3.258	GT:AD:DP:GQ:PGT:PID:PL:PS	./.	./.	./.	0/0:1129,0:1129:99:.:.:0,120,1800	./.	1|1:0,1:1:3:1|1:359_T_C:45,3,0:359	./.	./.:1,0:1:0:.:.:0,0,0	1|1:0,3:3:9:1|1:359_T_C:135,9,0:359	./.	./.	./.	./.	0/0:1,0:1:3:.:.:0,3,16	./.	./.	./.	./.	./.	./.	./.	./.	./.	./.	./.	./.	./.	./.	./.	./.	./.	./.	./.	./.
Unigene49636_All	362	.	C	G	253.68	PASS	AC=4;AF=0.500;AN=8;DP=1136;ExcessHet=0.0000;FS=0.000;MLEAC=13;MLEAF=1.00;MQ=60.00;QD=27.52;SOR=1.981	GT:AD:DP:GQ:PGT:PID:PL:PS	./.	./.	./.	0/0:1129,0:1129:99:.:.:0,120,1800	./.	1|1:0,2:2:6:1|1:359_T_C:90,6,0:359	./.	./.:1,0:1:0:.:.:0,0,0	1|1:0,3:3:9:1|1:359_T_C:135,9,0:359	./.	./.	./.	./.	0/0:1,0:1:3:.:.:0,3,16	./.	./.	./.	./.	./.	./.	./.	./.	./.	./.	./.	./.	./.	./.	./.	./.	./.	./.	./.	./.
Unigene49636_All	367	.	A	G	253.68	PASS	AC=4;AF=0.500;AN=8;DP=1136;ExcessHet=0.0000;FS=0.000;MLEAC=13;MLEAF=1.00;MQ=60.00;QD=27.61;SOR=1.981	GT:AD:DP:GQ:PGT:PID:PL:PS	./.	./.	./.	0/0:1129,0:1129:99:.:.:0,120,1800	./.	1|1:0,2:2:6:1|1:359_T_C:90,6,0:359	./.	./.:1,0:1:0:.:.:0,0,0	1|1:0,3:3:9:1|1:359_T_C:135,9,0:359	./.	./.	./.	./.	0/0:1,0:1:3:.:.:0,3,16	./.	./.	./.	./.	./.	./.	./.	./.	./.	./.	./.	./.	./.	./.	./.	./.	./.	./.	./.	./.
Unigene49636_All	373	.	A	G	253.68	PASS	AC=4;AF=0.500;AN=8;DP=1137;ExcessHet=0.0000;FS=0.000;MLEAC=13;MLEAF=1.00;MQ=60.00;QD=31.71;SOR=1.981	GT:AD:DP:GQ:PGT:PID:PL:PS	./.	./.	./.	0/0:1129,0:1129:99:.:.:0,120,1800	0/0:1,0:1:3:.:.:0,3,16	1|1:0,2:2:6:1|1:359_T_C:90,6,0:359	./.	./.:1,0:1:0:.:.:0,0,0	1|1:0,3:3:9:1|1:359_T_C:135,9,0:359	./.	./.:1,0:1:0:.:.:0,0,0	./.	./.	./.	./.	./.	./.	./.	./.	./.	./.	./.	./.	./.	./.	./.	./.	./.	./.	./.	./.	./.	./.	./.
Unigene49636_All	400	.	A	T	227.4	PASS	AC=4;AF=0.500;AN=8;DP=1139;ExcessHet=0.0000;FS=0.000;MLEAC=15;MLEAF=1.00;MQ=60.00;QD=32.49;SOR=0.941	GT:AD:DP:GQ:PL	./.	./.	./.	0/0:1129,0:1129:99:0,120,1800	0/0:1,0:1:3:0,3,16	1/1:0,2:2:6:49,6,0	./.	./.:1,0:1:0:0,0,0	1/1:0,5:5:15:143,15,0	./.	./.:1,0:1:0:0,0,0	./.	./.	./.	./.	./.	./.	./.	./.	./.	./.	./.	./.	./.	./.	./.	./.	./.	./.	./.	./.	./.	./.	./.
Unigene49636_All	462	.	G	T	20551.1	PASS	AC=1;AF=0.063;AN=16;BaseQRankSum=-1.276e+00;DP=1395;ExcessHet=0.0000;FS=0.000;MLEAC=4;MLEAF=0.250;MQ=60.00;MQRankSum=0.00;QD=15.55;ReadPosRankSum=1.42;SOR=0.677	GT:AD:DP:GQ:PL	./.	./.	./.	0/1:537,785:1322:99:20548,0,12687	0/0:1,0:1:3:0,3,16	0/0:3,0:3:9:0,9,66	./.	0/0:2,0:2:6:0,6,49	0/0:5,0:5:15:0,15,144	0/0:1,0:1:3:0,3,45	0/0:1,0:1:3:0,3,45	./.	./.	./.	./.	./.	./.	./.	./.	./.	./.	./.	./.	./.	./.	./.	./.	./.	./.	./.	./.	./.	0/0:1,0:1:3:0,3,29	./.
Unigene49636_All	466	.	G	A	399.8	PASS	AC=8;AF=0.667;AN=12;DP=1306;ExcessHet=0.0000;FS=0.000;MLEAC=24;MLEAF=1.00;MQ=60.00;QD=33.32;SOR=1.022	GT:AD:DP:GQ:PL	./.	./.	./.	0/0:1290,0:1290:99:0,120,1800	0/0:2,0:2:6:0,6,83	1/1:0,3:3:9:88,9,0	./.	1/1:0,2:2:6:49,6,0	1/1:0,5:5:15:144,15,0	./.:1,0:1:0:0,0,0	1/1:0,2:2:6:49,6,0	./.	./.	./.	./.	./.	./.	./.	./.	./.	./.	./.	./.	./.	./.	./.	./.	./.	./.	./.	./.	./.	./.:1,0:1:0:0,0,0	./.
Unigene49636_All	474	.	G	T	13142.4	PASS	AC=3;AF=0.167;AN=18;BaseQRankSum=-8.300e-02;DP=1385;ExcessHet=0.0000;FS=0.000;MLEAC=7;MLEAF=0.389;MQ=60.00;MQRankSum=0.00;QD=9.79;ReadPosRankSum=-6.610e-01;SOR=0.675	GT:AD:DP:GQ:PL	./.	./.	./.	0/1:799,542:1341:99:13048,0,21680	1/1:0,2:2:6:90,6,0	0/0:5,0:5:15:0,15,138	./.	0/0:1,0:1:3:0,3,29	0/0:5,0:5:15:0,15,144	0/0:2,0:2:6:0,6,49	0/0:2,0:2:6:0,6,49	./.	0/0:1,0:1:3:0,3,45	./.	./.	./.	./.	./.	./.	./.	./.	./.	./.	./.	./.	./.	./.	./.	./.	./.	./.	./.	0/0:1,0:1:3:0,3,45	./.
Unigene49636_All	515	.	G	A	1244.67	QD2	AC=1;AF=0.056;AN=18;BaseQRankSum=0.175;DP=1220;ExcessHet=0.0000;FS=3.262;MLEAC=4;MLEAF=0.222;MQ=60.00;MQRankSum=0.00;QD=1.06;ReadPosRankSum=1.40;SOR=1.133	GT:AD:DP:GQ:PL	./.	./.	./.	0/1:1059,112:1175:99:1243,0,43080	0/0:1,0:1:3:0,3,45	0/0:4,0:4:12:0,12,99	./.	0/0:1,0:1:3:0,3,29	0/0:3,0:3:9:0,9,118	0/0:2,0:2:6:0,6,49	0/0:1,0:1:3:0,3,45	./.	0/0:1,0:1:3:0,3,45	./.	./.	./.	./.	./.	./.	./.	./.	./.	./.	./.	./.	./.	./.	./.	./.	./.	./.	./.	0/0:2,0:2:6:0,6,49	./.
Unigene49636_All	537	.	C	T	901.92	QD2	AC=9;AF=0.750;AN=12;BaseQRankSum=0.339;DP=1158;ExcessHet=0.0000;FS=3.909;MLEAC=28;MLEAF=1.00;MQ=60.00;MQRankSum=0.00;QD=0.78;ReadPosRankSum=-3.381e+00;SOR=1.296	GT:AD:DP:GQ:PGT:PID:PL:PS	./.	./.	./.	0|1:1057,86:1143:99:0|1:537_C_T:354,0,43794:537	0/0:1,0:1:3:.:.:0,3,45	1|1:0,4:4:12:1|1:537_C_T:180,12,0:537	./.	./.:1,0:1:0:.:.:0,0,0	1|1:0,2:2:6:1|1:537_C_T:90,6,0:537	1|1:0,2:2:6:1|1:537_C_T:90,6,0:537	./.:1,0:1:0:.:.:0,0,0	./.	./.:1,0:1:0:.:.:0,0,0	./.	./.	./.	./.	./.	./.	./.	./.	./.	./.	./.	./.	./.	./.	./.	./.	./.	./.	./.	1|1:0,2:2:6:1|1:537_C_T:90,6,0:537	./.
Unigene49636_All	542	.	G	T	697.92	QD2	AC=9;AF=0.750;AN=12;BaseQRankSum=3.32;DP=1150;ExcessHet=0.0000;FS=3.957;MLEAC=28;MLEAF=1.00;MQ=60.00;MQRankSum=0.00;QD=0.61;ReadPosRankSum=-4.256e+00;SOR=1.232	GT:AD:DP:GQ:PGT:PID:PL:PS	./.	./.	./.	0|1:1057,79:1136:99:0|1:537_C_T:150,0,43428:537	0/0:1,0:1:3:.:.:0,3,45	1|1:0,4:4:12:1|1:537_C_T:180,12,0:537	./.	./.:1,0:1:0:.:.:0,0,0	1|1:0,2:2:6:1|1:537_C_T:90,6,0:537	1|1:0,2:2:6:1|1:537_C_T:90,6,0:537	./.:1,0:1:0:.:.:0,0,0	./.	./.:1,0:1:0:.:.:0,0,0	./.	./.	./.	./.	./.	./.	./.	./.	./.	./.	./.	./.	./.	./.	./.	./.	./.	./.	./.	1|1:0,2:2:6:1|1:537_C_T:90,6,0:537	./.
Unigene49636_All	549	.	T	A	356.24	PASS	AC=6;AF=0.600;AN=10;DP=918;ExcessHet=0.0000;FS=0.000;MLEAC=17;MLEAF=1.00;MQ=60.00;QD=27.95;SOR=0.941	GT:AD:DP:GQ:PGT:PID:PL:PS	./.	./.	./.	0/0:904,0:904:99:.:.:0,120,1800	0/0:2,0:2:6:.:.:0,6,41	1|1:0,4:4:12:1|1:537_C_T:180,12,0:537	./.	./.:1,0:1:0:.:.:0,0,0	.|.	1|1:0,1:1:3:1|1:537_C_T:45,3,0:537	./.:1,0:1:0:.:.:0,0,0	./.	./.:1,0:1:0:.:.:0,0,0	./.	./.	./.	./.	./.	./.	./.	./.	./.	./.	./.	./.	./.	./.	./.	./.	./.	./.	./.	1|1:0,2:2:6:1|1:537_C_T:90,6,0:537	./.
Unigene49636_All	550	.	T	C	356.24	PASS	AC=6;AF=0.600;AN=10;DP=918;ExcessHet=0.0000;FS=0.000;MLEAC=17;MLEAF=1.00;MQ=60.00;QD=23.65;SOR=0.941	GT:AD:DP:GQ:PGT:PID:PL:PS	./.	./.	./.	0/0:904,0:904:99:.:.:0,120,1800	0/0:2,0:2:6:.:.:0,6,41	1|1:0,4:4:12:1|1:537_C_T:180,12,0:537	./.	./.:1,0:1:0:.:.:0,0,0	.|.	1|1:0,1:1:3:1|1:537_C_T:45,3,0:537	./.:1,0:1:0:.:.:0,0,0	./.	./.:1,0:1:0:.:.:0,0,0	./.	./.	./.	./.	./.	./.	./.	./.	./.	./.	./.	./.	./.	./.	./.	./.	./.	./.	./.	1|1:0,2:2:6:1|1:537_C_T:90,6,0:537	./.
Unigene49636_All	564	.	T	C	58.68	PASS	AC=2;AF=0.333;AN=6;DP=912;ExcessHet=0.0000;FS=0.000;MLEAC=6;MLEAF=1.00;MQ=60.00;QD=29.34;SOR=0.693	GT:AD:DP:GQ:PL	./.	./.	./.	0/0:904,0:904:99:0,120,1800	0/0:2,0:2:6:0,6,41	./.	./.	./.	./.:1,0:1:0:0,0,0	./.:1,0:1:0:0,0,0	./.:1,0:1:0:0,0,0	./.	./.:1,0:1:0:0,0,0	./.	./.	./.	./.	./.	./.	./.	./.	./.	./.	./.	./.	./.	./.	./.	./.	./.	./.	./.	1/1:0,2:2:6:49,6,0	./.
Unigene49636_All	599	.	C	A	99.68	PASS	AC=2;AF=0.333;AN=6;DP=911;ExcessHet=0.0000;FS=0.000;MLEAC=6;MLEAF=1.00;MQ=60.00;QD=33.94;SOR=0.693	GT:AD:DP:GQ:PGT:PID:PL:PS	./.	./.	./.	0/0:904,0:904:99:.:.:0,120,1800	0/0:2,0:2:6:.:.:0,6,41	./.	./.	./.	./.	./.:1,0:1:0:.:.:0,0,0	./.:1,0:1:0:.:.:0,0,0	./.	1|1:0,2:2:6:1|1:599_C_A:90,6,0:599	./.	./.	./.	./.	./.	./.	./.	./.	./.	./.	./.	./.	./.	./.	./.	./.	./.	./.	./.	./.:1,0:1:0:.:.:0,0,0	./.
Unigene49636_All	601	.	A	T	99.68	PASS	AC=2;AF=0.333;AN=6;DP=911;ExcessHet=0.0000;FS=0.000;MLEAC=6;MLEAF=1.00;MQ=60.00;QD=37.09;SOR=0.693	GT:AD:DP:GQ:PGT:PID:PL:PS	./.	./.	./.	0/0:904,0:904:99:.:.:0,120,1800	0/0:2,0:2:6:.:.:0,6,41	./.	./.	./.	./.	./.:1,0:1:0:.:.:0,0,0	./.:1,0:1:0:.:.:0,0,0	./.	1|1:0,2:2:6:1|1:599_C_A:90,6,0:599	./.	./.	./.	./.	./.	./.	./.	./.	./.	./.	./.	./.	./.	./.	./.	./.	./.	./.	./.	./.:1,0:1:0:.:.:0,0,0	./.
Unigene49636_All	723	.	A	T	74.03	PASS	AC=4;AF=0.500;AN=8;DP=908;ExcessHet=0.0000;FS=0.000;MLEAC=11;MLEAF=1.00;MQ=60.00;QD=29.80;SOR=2.303	GT:AD:DP:GQ:PL	./.	./.	./.	0/0:904,0:904:99:0,120,1800	0/0:1,0:1:3:0,3,16	./.	./.	./.	./.	./.	./.	./.	./.:1,0:1:0:0,0,0	./.	./.	./.	1/1:0,1:1:3:25,3,0	./.	./.	./.	./.	./.	./.	./.	./.	./.	./.	./.	./.	./.	./.	./.	1/1:0,1:1:3:25,3,0	./.
Unigene49636_All	774	.	A	T	1204.94	QD2	AC=5;AF=0.625;AN=8;BaseQRankSum=-2.653e+00;DP=1074;ExcessHet=0.0000;FS=8.971;MLEAC=16;MLEAF=1.00;MQ=60.00;MQRankSum=0.00;QD=1.19;ReadPosRankSum=6.73;SOR=1.592	GT:AD:DP:GQ:PL	./.	./.	./.	0/1:921,93:1016:99:1107,0,37716	0/0:1,0:1:3:0,3,16	./.	./.	./.	./.	./.	./.	./.	./.	./.	./.	./.	1/1:0,1:1:3:25,3,0	./.	./.	./.	./.	./.	./.	./.	./.	./.	./.	./.	./.	./.	./.	./.	1/1:0,1:1:3:25,3,0	./.
Unigene49636_All	791	.	G	A	1303.19	QD2	AC=5;AF=0.833;AN=6;BaseQRankSum=-1.338e+00;DP=1044;ExcessHet=0.0000;FS=8.971;MLEAC=17;MLEAF=1.00;MQ=60.00;MQRankSum=0.00;QD=1.28;ReadPosRankSum=0.939;SOR=1.593	GT:AD:DP:GQ:PL	./.	./.	./.	0/1:922,95:1017:99:1198,0,37856	./.	./.	./.	./.	./.	./.	./.	./.	./.	./.	./.	./.	1/1:0,1:1:3:25,3,0	./.	./.	./.	./.	./.	./.	./.	./.	./.	./.	./.	./.	./.	./.	./.	1/1:0,1:1:3:25,3,0	./.
Unigene49636_All	817	.	A	G	996.19	QD2	AC=5;AF=0.833;AN=6;BaseQRankSum=2.52;DP=1061;ExcessHet=0.0000;FS=10.709;MLEAC=17;MLEAF=1.00;MQ=60.00;MQRankSum=0.00;QD=0.97;ReadPosRankSum=-4.908e+00;SOR=1.813	GT:AD:DP:GQ:PGT:PID:PL:PS	./.	./.	./.	0|1:934,94:1028:99:0|1:817_A_G:891,0,38553:817	./.	./.	./.	./.	./.	./.	./.	./.	./.	./.	./.	./.	1/1:0,1:1:3:.:.:25,3,0	./.	./.	./.	./.	./.	./.	./.	./.	./.	./.	./.	./.	./.	./.	./.	1|1:0,1:1:3:1|1:817_A_G:25,3,0:817	./.
Unigene49636_All	823	.	A	G	699.22	QD2	AC=1;AF=0.500;AN=2;BaseQRankSum=7.26;DP=1059;ExcessHet=0.0000;FS=7.152;MLEAC=7;MLEAF=1.00;MQ=60.00;MQRankSum=0.00;QD=0.67;ReadPosRankSum=-3.630e+00;SOR=1.601	GT:AD:DP:GQ:PGT:PID:PL:PS	./.	./.	./.	0/1:958,90:1049:99:.:.:679,0,40156	./.	./.	./.	./.	./.	./.	./.	./.	./.	./.	./.	./.	.|.:.:.:0:0|1:823_A_G:0,0,0:823	./.	./.	./.	./.	./.	./.	./.	./.	./.	./.	./.	./.	./.	./.	./.	.|.:.:.:0:0|1:817_A_G:0,0,0:817	./.
Unigene49636_All	826	.	G	T	510.17	QD2	AC=1;AF=0.500;AN=2;BaseQRankSum=6.81;DP=1063;ExcessHet=0.0000;FS=9.799;MLEAC=7;MLEAF=1.00;MQ=60.00;MQRankSum=0.00;QD=0.48;ReadPosRankSum=-3.848e+00;SOR=1.967	GT:AD:DP:GQ:PGT:PID:PL:PS	./.	./.	./.	0|1:981,82:1063:99:0|1:817_A_G:490,0,40924:817	./.	./.	./.	./.	./.	./.	./.	./.	./.	./.	./.	./.	.|.:.:.:0:0|1:823_A_G:0,0,0:823	./.	./.	./.	./.	./.	./.	./.	./.	./.	./.	./.	./.	./.	./.	./.	.|.:.:.:0:0|1:817_A_G:0,0,0:817	./.
Unigene49636_All	841	.	A	C	1017.43	QD2	AC=1;AF=0.250;AN=4;BaseQRankSum=7.02;DP=1106;ExcessHet=0.0000;FS=0.000;MLEAC=7;MLEAF=1.00;MQ=60.00;MQRankSum=0.00;QD=0.92;ReadPosRankSum=-4.855e+00;SOR=0.626	GT:AD:DP:GQ:PGT:PID:PL:PS	./.	./.	./.	0|1:1007,96:1103:99:0|1:817_A_G:1000,0,41995:817	0/0:1,0:1:3:.:.:0,3,16	./.	./.	./.	./.	./.	./.	./.	./.	./.	./.	./.	./.	./.:1,0:1:0:.:.:0,0,0	./.	./.	./.	./.	./.	./.	./.	./.	./.	./.	./.	./.	./.	./.	./.:1,0:1:0:.:.:0,0,0	./.
Unigene49636_All	845	.	T	C	716.43	QD2	AC=1;AF=0.250;AN=4;BaseQRankSum=6.72;DP=1146;ExcessHet=0.0000;FS=0.000;MLEAC=7;MLEAF=1.00;MQ=60.00;MQRankSum=0.00;QD=0.63;ReadPosRankSum=-4.732e+00;SOR=0.757	GT:AD:DP:GQ:PGT:PID:PL:PS	./.	./.	./.	0|1:1051,92:1143:99:0|1:817_A_G:699,0,43854:817	0/0:1,0:1:3:.:.:0,3,16	./.	./.	./.	./.	./.	./.	./.	./.	./.	./.	./.	./.	./.:1,0:1:0:.:.:0,0,0	./.	./.	./.	./.	./.	./.	./.	./.	./.	./.	./.	./.	./.	./.	./.:1,0:1:0:.:.:0,0,0	./.
Unigene49636_All	860	.	A	C	617.43	QD2	AC=1;AF=0.250;AN=4;BaseQRankSum=5.50;DP=1192;ExcessHet=0.0000;FS=2.263;MLEAC=7;MLEAF=1.00;MQ=60.00;MQRankSum=0.00;QD=0.52;ReadPosRankSum=-1.590e-01;SOR=1.225	GT:AD:DP:GQ:PGT:PID:PL:PS	./.	./.	./.	0|1:1098,93:1191:99:0|1:860_A_C:600,0,45825:860	0/0:1,0:1:3:.:.:0,3,16	./.	./.	./.	./.	./.	./.	./.	./.	./.	./.	./.	./.	.|.:.:.:0:0|1:860_A_C:0,0,0:860	./.	./.	./.	./.	./.	./.	./.	./.	./.	./.	./.	./.	./.	./.	./.	./.
Unigene49636_All	868	.	C	A	881.44	QD2	AC=1;AF=0.250;AN=4;BaseQRankSum=4.81;DP=1225;ExcessHet=0.0000;FS=0.963;MLEAC=6;MLEAF=1.00;MQ=60.00;MQRankSum=0.00;QD=0.76;ReadPosRankSum=1.71;SOR=0.955	GT:AD:DP:GQ:PGT:PID:PL:PS	./.	./.	./.	0/1:1058,101:1164:99:.:.:864,0,46735	0/0:1,0:1:3:.:.:0,3,16	./.	./.	./.	./.	./.	./.	./.	./.	./.	./.	./.	./.	.|.:.:.:0:0|1:860_A_C:0,0,0:860	./.	./.	./.	./.	./.	./.	./.	./.	./.	./.	./.	./.	./.	./.	./.	./.
Unigene49636_All	874	.	C	T	1303.44	QD2	AC=3;AF=0.500;AN=6;BaseQRankSum=1.57;DP=1205;ExcessHet=0.0000;FS=0.000;MLEAC=12;MLEAF=1.00;MQ=60.00;MQRankSum=0.00;QD=1.08;ReadPosRankSum=0.996;SOR=0.734	GT:AD:DP:GQ:PGT:PID:PL:PS	./.	./.	./.	0|1:1089,114:1203:99:0|1:860_A_C:1246,0,44919:860	0/0:1,0:1:3:.:.:0,3,16	./.	./.	./.	./.	./.	./.	./.	./.	./.	./.	./.	./.	1/1:0,1:1:3:.:.:25,3,0	./.	./.	./.	./.	./.	./.	./.	./.	./.	./.	./.	./.	./.	./.	./.	./.
Unigene49636_All	899	.	T	A	1734.44	QD2	AC=3;AF=0.500;AN=6;BaseQRankSum=-1.540e+00;DP=1097;ExcessHet=0.0000;FS=0.853;MLEAC=12;MLEAF=1.00;MQ=60.00;MQRankSum=0.00;QD=1.59;ReadPosRankSum=2.76;SOR=0.827	GT:AD:DP:GQ:PGT:PID:PL:PS	./.	./.	./.	0|1:969,119:1088:99:0|1:860_A_C:1677,0,39037:860	0/0:1,0:1:3:.:.:0,3,16	./.	./.	./.	./.	./.:1,0:1:0:.:.:0,0,0	./.	./.	./.	./.	./.	./.	./.	1/1:0,1:1:3:.:.:25,3,0	./.	./.	./.	./.	./.	./.	./.	./.	./.	./.	./.	./.	./.	./.	./.	./.
Unigene49636_All	947	.	A	C	1849.86	QD2	AC=5;AF=0.500;AN=10;BaseQRankSum=-3.727e+00;DP=1315;ExcessHet=0.0000;FS=0.000;MLEAC=16;MLEAF=1.00;MQ=60.00;MQRankSum=0.00;QD=1.41;ReadPosRankSum=3.06;SOR=0.609	GT:AD:DP:GQ:PL	./.	./.	0/0:1,0:1:3:0,3,34	0/1:1174,132:1306:99:1733,0,47117	0/0:1,0:1:3:0,3,16	./.	./.	./.	./.	1/1:0,2:2:6:49,6,0	./.	./.	./.	./.	./.	./.	./.	1/1:0,1:1:3:25,3,0	./.	./.	./.	./.	./.	./.	./.	./.	./.	./.	./.	./.	./.	./.	./.	./.
Unigene49636_All	960	.	T	G,C	16063	PASS	AC=4,1;AF=0.500,0.125;AN=8;BaseQRankSum=-3.200e-01;DP=1290;ExcessHet=0.0000;FS=0.000;MLEAC=11,5;MLEAF=1.00,0.625;MQ=60.00;MQRankSum=0.00;QD=12.71;ReadPosRankSum=-6.000e-02;SOR=0.657	GT:AD:DP:GQ:PL	./.	./.	./.:1,0,0:1:0:0,0,0,0,0,0	0/2:559,123,580:1262:99:15949,13500,41582,0,12730,15102	0/0:1,0,0:1:3:0,3,16,3,16,16	./.	./.	./.	./.	1/1:0,2,0:2:6:49,6,0,49,6,49	./.	./.	./.	./.	./.	./.	./.	1/1:0,1,0:1:3:25,3,0,25,3,25	./.	./.	./.	./.	./.	./.	./.	./.	./.	./.	./.	./.	./.	./.	./.	./.
Unigene49636_All	996	.	G	C	98.18	PASS	AC=2;AF=0.250;AN=8;DP=1070;ExcessHet=0.0000;FS=0.000;MLEAC=6;MLEAF=0.750;MQ=60.00;QD=27.39;SOR=0.693	GT:AD:DP:GQ:PGT:PID:PL:PS	./.	./.	0/0:1,0:1:3:.:.:0,3,35	0/0:1066,0:1066:99:.:.:0,120,1800	./.	./.	./.	./.	./.	1|1:0,2:2:6:1|1:996_G_C:90,6,0:996	./.	./.	./.	./.	./.	./.	./.	./.	./.	./.	./.	./.	./.	./.	./.	./.	./.	./.	./.	0/0:1,0:1:3:.:.:0,3,45	./.	./.	./.	./.
Unigene49636_All	1003	.	C	G	100.73	PASS	AC=2;AF=0.333;AN=6;DP=1069;ExcessHet=0.0000;FS=0.000;MLEAC=6;MLEAF=1.00;MQ=60.00;QD=29.68;SOR=0.693	GT:AD:DP:GQ:PGT:PID:PL:PS	./.	./.	./.	0/0:1066,0:1066:99:.:.:0,120,1800	./.	./.	./.	./.	./.	1|1:0,2:2:6:1|1:996_G_C:90,6,0:996	./.	./.	./.	./.	./.	./.	./.	./.	./.	./.	./.	./.	./.	./.	./.	./.	./.	./.	./.	0/0:1,0:1:3:.:.:0,3,45	./.	./.	./.	./.
Unigene49636_All	1178	.	C	T	105.07	PASS	AC=4;AF=0.333;AN=12;DP=1074;ExcessHet=0.0000;FS=0.000;MLEAC=9;MLEAF=0.750;MQ=60.00;QD=29.65;SOR=2.303	GT:AD:DP:GQ:PGT:PID:PL:PS	./.	./.	0/0:1,0:1:3:.:.:0,3,30	0/0:1066,0:1066:99:.:.:0,120,1800	0/0:1,0:1:3:.:.:0,3,27	./.:1,0:1:0:.:.:0,0,0	./.	./.	1|1:0,1:1:3:1|1:1178_C_T:45,3,0:1178	./.	./.	./.	./.	./.	./.	./.	./.	./.	./.	1|1:0,1:1:3:1|1:1178_C_T:45,3,0:1178	./.	./.	./.	./.	./.	./.	./.	./.	./.	0/0:3,0:3:9:.:.:0,9,78	./.	./.	./.	./.
Unigene49636_All	1186	.	A	G	1547.8	QD2	AC=5;AF=0.417;AN=12;BaseQRankSum=-1.940e-01;DP=1512;ExcessHet=0.0000;FS=3.492;MLEAC=14;MLEAF=1.00;MQ=60.00;MQRankSum=0.00;QD=1.05;ReadPosRankSum=2.05;SOR=1.032	GT:AD:DP:GQ:PGT:PID:PL:PS	./.	./.	0/0:1,0:1:3:.:.:0,3,30	0/1:1338,137:1475:99:.:.:1425,0,55319	0/0:1,0:1:3:.:.:0,3,27	./.:1,0:1:0:.:.:0,0,0	./.	./.	1|1:0,1:1:3:1|1:1178_C_T:45,3,0:1178	./.:1,0:1:0:.:.:0,0,0	./.:1,0:1:0:.:.:0,0,0	./.	./.	./.	./.	./.	./.	./.	./.	1|1:0,1:1:3:1|1:1178_C_T:45,3,0:1178	./.	./.	./.	./.	./.	./.	./.	./.	./.	0/0:3,0:3:9:.:.:0,9,78	./.	./.	./.	./.
Unigene49636_All	1187	.	G	A	149.77	PASS	AC=4;AF=0.333;AN=12;DP=1455;ExcessHet=0.0000;FS=0.000;MLEAC=10;MLEAF=0.833;MQ=60.00;QD=32.78;SOR=1.179	GT:AD:DP:GQ:PGT:PID:PL:PS	./.	./.	0/0:1,0:1:3:.:.:0,3,30	0/0:1444,0:1444:99:.:.:0,120,1800	0/0:1,0:1:3:.:.:0,3,27	./.:1,0:1:0:.:.:0,0,0	./.	./.	1|1:0,2:2:6:1|1:1178_C_T:90,6,0:1178	./.:1,0:1:0:.:.:0,0,0	./.:1,0:1:0:.:.:0,0,0	./.	./.	./.	./.	./.	./.	./.	./.	1|1:0,1:1:3:1|1:1178_C_T:45,3,0:1178	./.	./.	./.	./.	./.	./.	./.	./.	./.	0/0:3,0:3:9:.:.:0,9,78	./.	./.	./.	./.
Unigene49636_All	1192	.	A	G	1926.15	QD2	AC=5;AF=0.417;AN=12;BaseQRankSum=0.248;DP=1480;ExcessHet=0.0000;FS=4.892;MLEAC=14;MLEAF=1.00;MQ=60.00;MQRankSum=0.00;QD=1.33;ReadPosRankSum=3.23;SOR=1.042	GT:AD:DP:GQ:PGT:PID:PL:PS	./.	./.	0/0:1,0:1:3:.:.:0,3,30	0/1:1311,138:1452:99:.:.:1758,0,54224	0/0:1,0:1:3:.:.:0,3,27	./.:1,0:1:0:.:.:0,0,0	./.	./.	1|1:0,2:2:6:1|1:1178_C_T:90,6,0:1178	./.:1,0:1:0:.:.:0,0,0	./.:1,0:1:0:.:.:0,0,0	./.	./.	./.	./.	./.	./.	./.	./.	1|1:0,1:1:3:1|1:1178_C_T:45,3,0:1178	./.	./.	./.	./.	./.	./.	./.	./.	./.	0/0:3,0:3:9:.:.:0,9,78	./.	./.	./.	./.
Unigene49636_All	1201	.	C	T	2878.81	QD2	AC=7;AF=0.438;AN=16;BaseQRankSum=-1.511e+00;DP=1460;ExcessHet=0.0000;FS=1.923;InbreedingCoeff=0.2945;MLEAC=17;MLEAF=1.00;MQ=60.00;MQRankSum=0.00;QD=1.99;ReadPosRankSum=1.82;SOR=0.820	GT:AD:DP:GQ:PGT:PID:PL:PS	./.	./.	0/0:1,0:1:3:.:.:0,3,30	0|1:1288,158:1446:99:0|1:1201_C_T:2654,0,53265:1201	0/0:1,0:1:3:.:.:0,3,27	./.:1,0:1:0:.:.:0,0,0	./.	./.	1|1:0,2:2:6:1|1:1178_C_T:90,6,0:1178	1/1:0,1:1:3:.:.:25,3,0	./.:1,0:1:0:.:.:0,0,0	./.	./.	./.	./.	./.	./.	0/0:1,0:1:3:.:.:0,3,45	./.	1|1:0,2:2:6:1|1:1178_C_T:70,6,0:1178	./.	./.	./.	./.	./.	./.	./.	./.	./.	0/0:3,0:3:9:.:.:0,9,78	./.	./.	./.	./.
Unigene49636_All	1212	.	C	G	167.27	PASS	AC=6;AF=0.429;AN=14;DP=1287;ExcessHet=0.0000;FS=0.000;MLEAC=13;MLEAF=0.929;MQ=60.00;QD=27.74;SOR=1.022	GT:AD:DP:GQ:PL	./.	./.	./.	0/0:1274,0:1274:99:0,120,1800	0/0:2,0:2:6:0,6,49	./.:1,0:1:0:0,0,0	./.	./.	1/1:0,2:2:6:70,6,0	1/1:0,1:1:3:25,3,0	./.:1,0:1:0:0,0,0	./.	./.	./.	./.	./.	./.	0/0:1,0:1:3:0,3,45	./.	1/1:0,2:2:6:49,6,0	./.	./.	./.	./.	./.	./.	./.	./.	./.	0/0:3,0:3:9:0,9,78	./.	./.	./.	./.
Unigene49636_All	1223	.	G	A	3059.59	PASS	AC=7;AF=0.500;AN=14;BaseQRankSum=-3.035e+00;DP=1378;ExcessHet=0.0000;FS=0.824;MLEAC=17;MLEAF=1.00;MQ=60.00;MQRankSum=0.00;QD=2.30;ReadPosRankSum=1.56;SOR=0.633	GT:AD:DP:GQ:PGT:PID:PL:PS	./.	./.	./.	0|1:1166,162:1328:99:0|1:1201_C_T:2875,0,46071:1201	0/0:2,0:2:6:.:.:0,6,49	./.:1,0:1:0:.:.:0,0,0	./.	./.	1/1:0,2:2:6:.:.:70,6,0	1/1:0,1:1:3:.:.:25,3,0	./.:1,0:1:0:.:.:0,0,0	./.	./.	./.	./.	./.	./.	0/0:2,0:2:6:.:.:0,6,49	./.	1/1:0,2:2:6:.:.:49,6,0	./.	./.	./.	./.	./.	./.	./.	./.	./.	0/0:3,0:3:9:.:.:0,9,78	./.	./.	./.	./.
Unigene49636_All	1258	.	C	A	2839.13	PASS	AC=9;AF=0.563;AN=16;BaseQRankSum=0.454;DP=1210;ExcessHet=0.0000;FS=1.882;MLEAC=21;MLEAF=1.00;MQ=60.00;MQRankSum=0.00;QD=2.41;ReadPosRankSum=3.98;SOR=0.894	GT:AD:DP:GQ:PGT:PID:PL:PS	./.	./.	./.	0|1:1037,139:1176:99:0|1:1258_C_A:2610,0,41341:1258	0/0:1,0:1:3:.:.:0,3,32	1/1:0,2:2:6:.:.:34,6,0	./.	./.	1/1:0,2:2:6:.:.:70,6,0	1/1:0,1:1:3:.:.:25,3,0	1|1:0,1:1:3:1|1:1255_C_CA:45,3,0:1255	./.	./.	./.	./.	./.	./.	0/0:2,0:2:6:.:.:0,6,49	./.	./.:1,0:1:0:.:.:0,0,0	./.	./.	./.	./.	./.	./.	./.	./.	./.	0/0:3,0:3:9:.:.:0,9,78	./.	./.	./.	./.
Unigene49636_All	1273	.	A	G	2944.41	PASS	AC=9;AF=0.563;AN=16;BaseQRankSum=-4.740e-01;DP=1115;ExcessHet=0.0000;FS=0.000;MLEAC=20;MLEAF=1.00;MQ=60.00;MQRankSum=0.00;QD=2.66;ReadPosRankSum=3.69;SOR=0.761	GT:AD:DP:GQ:PGT:PID:PL:PS	./.	./.	./.	0|1:966,137:1103:99:0|1:1258_C_A:2747,0,38905:1258	0/0:1,0:1:3:.:.:0,3,32	1/1:0,2:2:6:.:.:49,6,0	./.	./.	1/1:0,1:1:3:.:.:45,3,0	1/1:0,1:1:3:.:.:25,3,0	1/1:0,1:1:3:.:.:25,3,0	./.	./.	./.	./.	./.	./.	0/0:2,0:2:6:.:.:0,6,49	./.	./.:1,0:1:0:.:.:0,0,0	./.	./.	./.	./.	./.	./.	./.	./.	./.	0/0:3,0:3:9:.:.:0,9,78	./.	./.	./.	./.
CL1816.Contig2_All	1246	.	A	T	65.96	PASS	AC=2;AF=0.500;AN=4;DP=3;ExcessHet=0.0000;FS=0.000;MLEAC=8;MLEAF=1.00;MQ=60.00;QD=32.98;SOR=0.693	GT:AD:DP:GQ:PL	./.	./.	./.	1/1:0,2:2:6:49,6,0	0/0:1,0:1:3:0,3,16	./.	./.	./.	./.	./.	./.	./.	./.	./.	./.	./.	./.	./.	./.	./.	./.	./.	./.	./.	./.	./.	./.	./.	./.	./.	./.	./.	./.	./.
CL1816.Contig2_All	1760	.	T	A	70.22	PASS	AC=2;AF=1.00;AN=2;DP=2;ExcessHet=0.0000;FS=0.000;MLEAC=8;MLEAF=1.00;MQ=60.00;QD=34.41;SOR=0.693	GT:AD:DP:GQ:PL	./.	./.	./.	1/1:0,2:2:6:49,6,0	./.	./.	./.	./.	./.	./.	./.	./.	./.	./.	./.	./.	./.	./.	./.	./.	./.	./.	./.	./.	./.	./.	./.	./.	./.	./.	./.	./.	./.	./.
CL1816.Contig2_All	4617	.	C	T	70.22	PASS	AC=2;AF=1.00;AN=2;DP=2;ExcessHet=0.0000;FS=0.000;MLEAC=8;MLEAF=1.00;MQ=60.00;QD=34.79;SOR=0.693	GT:AD:DP:GQ:PL	./.	./.	./.	1/1:0,2:2:6:49,6,0	./.	./.	./.	./.	./.	./.	./.	./.	./.	./.	./.	./.	./.	./.	./.	./.	./.	./.	./.	./.	./.	./.	./.	./.	./.	./.	./.	./.	./.	./.
CL1816.Contig2_All	5766	.	A	C	60.2	PASS	AC=2;AF=0.333;AN=6;DP=7;ExcessHet=0.0000;FS=0.000;MLEAC=6;MLEAF=1.00;MQ=60.00;QD=30.10;SOR=0.693	GT:AD:DP:GQ:PL	./.	./.	./.	0/0:4,0:4:12:0,12,112	./.	./.	./.	./.	./.	./.	./.	./.	./.	./.	0/0:1,0:1:3:0,3,16	./.	./.	./.	./.	./.	./.	./.	./.	./.	./.	./.	./.	./.	./.	./.	1/1:0,2:2:6:49,6,0	./.	./.	./.
CL1816.Contig2_All	5952	.	C	A	108.22	PASS	AC=2;AF=1.00;AN=2;DP=3;ExcessHet=0.0000;FS=0.000;MLEAC=8;MLEAF=1.00;MQ=60.00;QD=29.63;SOR=2.303	GT:AD:DP:GQ:PL	./.	./.	./.	1/1:0,2:2:6:87,6,0	./.	./.	./.	./.	./.	./.	./.	./.	./.	./.	./.:1,0:1:0:0,0,0	./.	./.	./.	./.	./.	./.	./.	./.	./.	./.	./.	./.	./.	./.	./.	./.	./.	./.	./.
Unigene75516_All	663	.	C	T	348.66	PASS	AC=6;AF=0.600;AN=10;DP=14;ExcessHet=0.0000;FS=0.000;MLEAC=21;MLEAF=1.00;MQ=60.00;QD=34.87;SOR=0.693	GT:AD:DP:GQ:PL	./.	0/0:1,0:1:3:0,3,14	./.	0/0:2,0:2:6:0,6,26	./.	./.	./.	./.	./.	./.	./.	./.	1/1:0,5:5:15:144,15,0	./.:1,0:1:0:0,0,0	./.	./.	./.	./.	./.	./.	./.	./.	./.	1/1:0,2:2:6:49,6,0	1/1:0,3:3:9:94,9,0	./.	./.	./.	./.	./.	./.	./.	./.	./.
Unigene75516_All	804	.	C	T	48.32	PASS	AC=2;AF=0.111;AN=18;DP=13;ExcessHet=0.0000;FS=0.000;MLEAC=4;MLEAF=0.222;MQ=60.00;QD=24.16;SOR=0.693	GT:AD:DP:GQ:PL	./.	./.	./.	1/1:0,2:2:6:49,6,0	0/0:1,0:1:3:0,3,16	./.	./.	./.	./.	./.	./.	./.	./.	0/0:1,0:1:3:0,3,45	./.	./.	0/0:3,0:3:9:0,9,94	./.	./.	0/0:1,0:1:3:0,3,45	./.	./.	./.	0/0:1,0:1:3:0,3,29	0/0:1,0:1:3:0,3,29	./.	./.	0/0:2,0:2:6:0,6,41	0/0:1,0:1:3:0,3,16	./.	./.	./.	./.	./.
CL963.Contig1_All	909	.	C	T	12923.9	PASS	AC=37;AF=0.544;AN=68;BaseQRankSum=0.520;DP=865;ExcessHet=0.0263;FS=0.629;InbreedingCoeff=0.3225;MLEAC=37;MLEAF=0.544;MQ=60.00;MQRankSum=0.00;QD=24.34;ReadPosRankSum=0.217;SOR=0.748	GT:AD:DP:GQ:PGT:PID:PL:PS	0/0:13,0:13:39:.:.:0,39,557	0/0:38,0:38:99:.:.:0,102,1530	0/0:12,0:12:27:.:.:0,27,405	0/0:105,0:105:99:.:.:0,120,1800	0/0:41,0:41:99:.:.:0,105,1800	1/1:0,35:35:99:.:.:1048,105,0	1/1:0,6:6:18:.:.:188,18,0	1/1:0,37:37:99:.:.:1280,111,0	1/1:0,27:27:81:.:.:817,81,0	1/1:0,12:12:36:.:.:377,36,0	1/1:0,25:25:75:.:.:903,75,0	1/1:1,23:24:61:.:.:709,61,0	0/0:20,0:20:60:.:.:0,60,663	0|1:10,12:22:99:0|1:909_C_T:271,0,384:909	0/1:17,12:29:99:.:.:290,0,678	0/0:16,0:16:3:.:.:0,3,507	1|1:1,18:19:12:1|1:909_C_T:601,12,0:909	1/1:0,19:19:57:.:.:714,57,0	0|1:10,5:15:99:0|1:909_C_T:179,0,401:909	0|1:1,6:7:24:0|1:909_C_T:167,0,24:909	0|1:13,16:29:99:0|1:909_C_T:453,0,497:909	0|1:15,11:26:99:0|1:909_C_T:334,0,596:909	0|1:6,7:13:99:0|1:909_C_T:234,0,231:909	0/0:15,0:15:39:.:.:0,39,585	0|1:9,18:27:99:0|1:909_C_T:484,0,304:909	1/1:0,24:24:71:.:.:623,71,0	0|1:20,11:31:99:0|1:909_C_T:295,0,797:909	1/1:0,8:8:24:.:.:263,24,0	0/0:24,0:24:66:.:.:0,66,990	0/0:38,0:38:99:.:.:0,106,1297	0|1:8,4:12:99:0|1:909_C_T:103,0,324:909	0/1:8,6:14:99:.:.:226,0,318	1/1:0,52:52:99:.:.:1772,156,0	1/1:0,18:18:54:.:.:570,54,0
CL963.Contig1_All	928	.	G	T	7524.59	PASS	AC=21;AF=0.309;AN=68;BaseQRankSum=-3.530e-01;DP=882;ExcessHet=0.1269;FS=4.225;InbreedingCoeff=0.2390;MLEAC=21;MLEAF=0.309;MQ=60.00;MQRankSum=0.00;QD=20.01;ReadPosRankSum=-3.190e-01;SOR=0.515	GT:AD:DP:GQ:PGT:PID:PL:PS	0/0:12,0:12:33:.:.:0,33,495	0/0:38,0:38:99:.:.:0,102,1530	0/0:11,0:11:33:.:.:0,33,464	0/0:105,0:105:99:.:.:0,120,1800	0/0:41,0:41:99:.:.:0,105,1800	0/0:34,0:34:90:.:.:0,90,1350	0/0:5,0:5:12:.:.:0,12,180	0/0:36,0:36:99:.:.:0,102,1164	0/0:25,0:25:72:.:.:0,72,803	0/0:13,0:13:36:.:.:0,36,540	0/0:27,0:27:78:.:.:0,78,1170	0/0:23,0:23:61:.:.:0,61,729	1/1:0,25:25:75:.:.:758,75,0	0|1:13,12:25:99:1|0:909_C_T:262,0,489:909	0/1:11,21:32:99:.:.:644,0,399	1/1:0,18:18:54:.:.:600,54,0	0/0:18,0:18:54:.:.:0,54,481	0/0:20,0:20:60:.:.:0,60,651	0|1:9,9:18:99:1|0:909_C_T:269,0,304:909	0|1:6,2:8:49:1|0:909_C_T:49,0,235:909	0|1:18,14:32:99:1|0:909_C_T:370,0,673:909	0|1:12,15:27:99:1|0:909_C_T:384,0,439:909	0|1:9,7:16:99:1|0:909_C_T:145,0,336:909	1/1:0,16:16:48:.:.:516,48,0	0|1:17,9:26:99:1|0:909_C_T:229,0,687:909	0/0:21,0:21:60:.:.:0,60,744	0|1:13,18:31:99:1|0:909_C_T:535,0,385:909	0/0:8,0:8:24:.:.:0,24,250	1/1:0,28:28:84:.:.:978,84,0	1/1:0,42:42:99:.:.:1364,126,0	0|1:4,11:15:99:1|0:909_C_T:247,0,135:909	0/1:8,9:17:99:.:.:232,0,268	0/0:36,0:36:99:.:.:0,99,1240	0/0:18,0:18:54:.:.:0,54,549
Unigene19983_All	573	.	C	T	2197.29	PASS	AC=1;AF=0.015;AN=68;BaseQRankSum=0.839;DP=988;ExcessHet=0.0000;FS=1.539;InbreedingCoeff=-0.0210;MLEAC=1;MLEAF=0.015;MQ=60.00;MQRankSum=0.00;QD=18.46;ReadPosRankSum=0.707;SOR=0.924	GT:AD:DP:GQ:PL	0/0:4,0:4:9:0,9,135	0/0:20,0:20:51:0,51,765	0/0:12,0:12:36:0,36,423	0/0:130,0:130:99:0,120,1800	0/1:47,72:119:99:2213,0,1265	0/0:46,0:46:99:0,120,1800	0/0:3,0:3:9:0,9,78	0/0:16,0:16:42:0,42,630	0/0:18,0:18:48:0,48,720	0/0:11,0:11:24:0,24,360	0/0:20,0:20:60:0,60,687	0/0:4,0:4:12:0,12,179	0/0:29,0:29:81:0,81,1215	0/0:25,0:25:72:0,72,810	0/0:25,0:25:72:0,72,1080	0/0:20,0:20:60:0,60,655	0/0:25,0:25:62:0,62,945	0/0:37,0:37:99:0,100,1339	0/0:28,0:28:81:0,81,1053	0/0:3,0:3:9:0,9,134	0/0:35,0:35:99:0,99,1485	0/0:36,0:36:99:0,99,1317	0/0:19,0:19:54:0,54,810	0/0:25,0:25:72:0,72,983	0/0:33,0:33:90:0,90,1350	0/0:29,0:29:78:0,78,1170	0/0:38,0:38:99:0,99,1485	0/0:18,0:18:45:0,45,675	0/0:32,0:32:90:0,90,1350	0/0:37,0:37:99:0,99,1470	0/0:12,0:12:36:0,36,389	0/0:32,0:32:81:0,81,1215	0/0:21,0:21:57:0,57,855	0/0:25,0:25:72:0,72,1080
Unigene19983_All	1125	.	G	A	30725.9	PASS	AC=39;AF=0.591;AN=66;BaseQRankSum=-8.000e-02;DP=1591;ExcessHet=0.0515;FS=1.291;InbreedingCoeff=0.2824;MLEAC=41;MLEAF=0.621;MQ=60.00;MQRankSum=0.00;QD=25.04;ReadPosRankSum=-4.030e-01;SOR=0.755	GT:AD:DP:GQ:PL	0/0:1,0:1:3:0,3,40	./.	0/0:4,0:4:12:0,12,175	0/0:130,0:130:99:0,120,1800	0/0:47,0:47:99:0,110,1588	1/1:0,53:53:99:1694,159,0	1/1:0,8:8:24:278,24,0	1/1:0,38:38:99:1357,114,0	1/1:0,40:40:99:1419,120,0	1/1:0,35:35:99:1246,105,0	1/1:0,43:43:99:1568,129,0	1/1:0,26:26:78:923,78,0	0/0:39,0:39:99:0,99,1402	0/1:24,28:52:99:784,0,751	0/1:34,23:57:99:682,0,1008	0/0:35,0:35:99:0,101,1530	0/1:34,38:72:99:1090,0,889	1/1:0,58:58:99:2169,174,0	1/1:0,50:50:99:1821,150,0	1/1:0,16:16:48:636,48,0	0/1:42,22:64:99:632,0,1329	1/1:0,65:65:99:2271,195,0	0/1:22,25:47:99:697,0,683	0/1:31,44:75:99:1172,0,826	0/1:36,46:82:99:1337,0,1103	0/0:44,0:44:43:0,43,1474	0/1:23,15:38:99:395,0,680	0/1:18,23:41:99:658,0,522	0/0:42,0:42:99:0,101,1602	1/1:1,74:75:99:2766,181,0	0/1:17,14:31:99:484,0,492	0/1:27,42:69:99:1331,0,801	1/1:0,39:39:99:1409,117,0	1/1:0,53:53:99:1849,158,0
Unigene19983_All	1200	.	C	T	24203.4	PASS	AC=39;AF=0.574;AN=68;BaseQRankSum=0.520;DP=1320;ExcessHet=0.0308;FS=1.589;InbreedingCoeff=0.3028;MLEAC=40;MLEAF=0.588;MQ=60.00;MQRankSum=0.00;QD=25.03;ReadPosRankSum=0.327;SOR=0.874	GT:AD:DP:GQ:PL	0/0:2,0:2:6:0,6,49	0/0:3,0:3:9:0,9,114	0/0:2,0:2:6:0,6,90	0/0:130,0:130:99:0,120,1800	0/0:47,0:47:99:0,110,1588	1/1:0,34:34:99:1142,102,0	1/1:0,5:5:15:184,15,0	1/1:0,20:20:60:695,60,0	1/1:0,36:36:99:1196,108,0	1/1:0,29:29:87:978,87,0	1/1:0,37:37:99:1199,111,0	1/1:0,18:18:54:646,54,0	0/0:39,0:39:99:0,99,1402	0/1:21,23:44:99:697,0,568	0/1:30,21:51:99:587,0,853	0/0:37,0:37:99:0,102,1296	0/1:19,23:42:99:743,0,564	1/1:0,54:54:99:2006,162,0	1/1:0,38:38:99:1305,114,0	1/1:0,16:16:48:676,48,0	0/1:28,21:49:99:603,0,867	1/1:0,48:48:99:1605,144,0	0/1:24,18:42:99:559,0,748	0/1:19,31:50:99:957,0,500	0/1:30,40:70:99:1260,0,796	0/0:35,0:35:60:0,60,1157	0/1:19,13:32:99:326,0,562	0/1:13,20:33:99:636,0,363	0/0:49,0:49:99:0,120,1800	1/1:1,63:64:99:2186,147,0	0/1:14,8:22:99:212,0,400	0/1:25,34:59:99:984,0,621	1/1:0,36:36:99:1371,108,0	1/1:0,38:38:99:1405,114,0
Unigene35704_All	19	.	T	C	35.77	PASS	AC=2;AF=0.053;AN=38;DP=72;ExcessHet=0.0000;FS=0.000;InbreedingCoeff=0.1977;MLEAC=2;MLEAF=0.053;MQ=60.00;QD=17.89;SOR=0.693	GT:AD:DP:GQ:PL	./.	./.	./.	0/0:27,0:27:81:0,81,1016	0/0:8,0:8:7:0,7,176	1/1:0,2:2:6:49,6,0	./.	0/0:4,0:4:12:0,12,123	./.	./.	0/0:2,0:2:6:0,6,41	0/0:1,0:1:3:0,3,29	0/0:2,0:2:6:0,6,49	0/0:3,0:3:9:0,9,66	0/0:1,0:1:3:0,3,29	./.	0/0:1,0:1:3:0,3,45	./.	0/0:3,0:3:9:0,9,66	0/0:1,0:1:3:0,3,45	0/0:3,0:3:9:0,9,94	./.	./.	0/0:4,0:4:12:0,12,111	0/0:3,0:3:9:0,9,118	0/0:1,0:1:3:0,3,45	0/0:2,0:2:6:0,6,61	./.	0/0:2,0:2:6:0,6,90	./.	./.	0/0:2,0:2:6:0,6,41	./.	./.
Unigene35704_All	859	.	G	A	2976.23	PASS	AC=39;AF=0.886;AN=44;BaseQRankSum=0.431;DP=138;ExcessHet=0.0000;FS=0.000;InbreedingCoeff=0.4563;MLEAC=55;MLEAF=1.00;MQ=60.00;MQRankSum=0.00;QD=31.92;ReadPosRankSum=0.674;SOR=0.914	GT:AD:DP:GQ:PL	./.	0/0:1,0:1:3:0,3,31	./.	0/0:52,0:52:95:0,95,1520	0/1:2,2:4:66:70,0,66	1/1:0,4:4:12:99,12,0	./.	./.	1/1:0,5:5:15:224,15,0	1/1:0,2:2:6:90,6,0	1/1:0,6:6:18:184,18,0	1/1:0,4:4:12:139,12,0	./.	./.:1,0:1:0:0,0,0	1/1:0,3:3:9:134,9,0	1/1:0,5:5:15:144,15,0	./.	./.:1,0:1:0:0,0,0	1/1:0,6:6:18:229,18,0	./.	1/1:0,2:2:6:90,6,0	./.:1,0:1:0:0,0,0	1/1:0,2:2:6:49,6,0	./.	1/1:0,10:10:30:361,30,0	1/1:0,2:2:6:90,6,0	1/1:0,6:6:18:188,18,0	1/1:0,3:3:9:94,9,0	1/1:0,2:2:6:90,6,0	1/1:0,3:3:9:94,9,0	./.	1/1:0,4:4:12:123,12,0	1/1:0,2:2:6:49,6,0	1/1:0,5:5:15:144,15,0
CL3858.Contig2_All	30	.	T	G	1371.83	PASS	AC=1;AF=0.015;AN=66;BaseQRankSum=-7.490e-01;DP=487;ExcessHet=0.0000;FS=0.000;InbreedingCoeff=-0.0356;MLEAC=1;MLEAF=0.015;MQ=60.00;MQRankSum=0.00;QD=16.14;ReadPosRankSum=-1.148e+00;SOR=0.551	GT:AD:DP:GQ:PL	./.	0/0:1,0:1:3:0,3,39	0/0:2,0:2:6:0,6,59	0/0:80,0:80:99:0,120,1800	0/1:42,43:85:99:1387,0,1368	0/0:18,0:18:54:0,54,541	0/0:2,0:2:6:0,6,90	0/0:10,0:10:30:0,30,352	0/0:8,0:8:24:0,24,286	0/0:7,0:7:21:0,21,217	0/0:30,0:30:90:0,90,1159	0/0:18,0:18:54:0,54,601	0/0:8,0:8:24:0,24,230	0/0:13,0:13:39:0,39,446	0/0:20,0:20:60:0,60,775	0/0:9,0:9:27:0,27,347	0/0:13,0:13:39:0,39,502	0/0:7,0:7:21:0,21,233	0/0:2,0:2:6:0,6,74	0/0:4,0:4:12:0,12,151	0/0:11,0:11:33:0,33,376	0/0:12,0:12:36:0,36,429	0/0:9,0:9:27:0,27,375	0/0:11,0:11:33:0,33,412	0/0:17,0:17:51:0,51,681	0/0:2,0:2:6:0,6,90	0/0:8,0:8:24:0,24,201	0/0:11,0:11:33:0,33,384	0/0:11,0:11:33:0,33,384	0/0:7,0:7:21:0,21,273	0/0:5,0:5:15:0,15,155	0/0:10,0:10:30:0,30,295	0/0:24,0:24:72:0,72,690	0/0:12,0:12:36:0,36,353
CL3858.Contig2_All	93	.	T	C	11404.2	PASS	AC=40;AF=0.625;AN=64;BaseQRankSum=-7.280e-01;DP=665;ExcessHet=0.2393;FS=0.000;InbreedingCoeff=0.1676;MLEAC=43;MLEAF=0.672;MQ=60.00;MQRankSum=0.00;QD=26.40;ReadPosRankSum=-2.070e-01;SOR=0.596	GT:AD:DP:GQ:PL	./.	0/0:1,0:1:3:0,3,31	0/0:2,0:2:6:0,6,59	0/0:80,0:80:99:0,120,1800	0/0:88,0:88:99:0,120,1800	1/1:0,24:24:72:818,72,0	1/1:0,5:5:15:184,15,0	1/1:0,13:13:39:422,39,0	1/1:0,12:12:36:377,36,0	1/1:0,16:16:48:436,48,0	1/1:0,55:55:99:1856,165,0	1/1:0,25:25:75:823,75,0	0/1:2,7:9:63:166,0,63	0/1:7,7:14:99:231,0,151	0/1:11,21:32:99:563,0,316	0/1:3,7:10:99:243,0,104	0/1:14,5:19:99:167,0,449	1/1:0,11:11:33:372,33,0	./.:1,0:1:0:0,0,0	1/1:0,6:6:18:229,18,0	0/0:15,0:15:39:0,39,585	0/1:6,7:13:99:274,0,149	1/1:0,15:15:45:551,45,0	0/0:18,0:18:54:0,54,565	0/1:13,11:24:99:340,0,350	0/1:2,3:5:74:119,0,74	0/1:2,10:12:54:237,0,54	0/1:8,4:12:63:63,0,282	1/1:0,18:18:54:523,54,0	1/1:0,13:13:39:462,39,0	0/1:6,2:8:11:11,0,205	0/1:4,9:13:99:213,0,100	1/1:0,29:29:87:982,87,0	1/1:0,19:19:57:650,57,0
CL3858.Contig2_All	240	.	C	T	255.08	QD2	AC=8;AF=0.121;AN=66;BaseQRankSum=-8.690e-01;DP=634;ExcessHet=2.0150;FS=0.000;InbreedingCoeff=-0.1598;MLEAC=8;MLEAF=0.121;MQ=60.00;MQRankSum=0.00;QD=1.95;ReadPosRankSum=0.172;SOR=0.679	GT:AD:DP:GQ:PL	0/0:8,0:8:24:0,24,268	0/0:7,0:7:18:0,18,270	0/0:7,0:7:18:0,18,270	0/0:80,0:80:99:0,120,1800	0/0:88,0:88:99:0,120,1800	0/0:36,0:36:99:0,99,1485	0/0:4,0:4:12:0,12,139	0/0:17,0:17:6:0,6,431	0/0:19,0:19:12:0,12,545	0/0:5,0:5:15:0,15,184	0/1:39,5:44:37:37,0,1295	0/0:21,0:21:48:0,48,720	0/0:11,0:11:33:0,33,376	0/1:12,3:15:49:49,0,372	0/1:20,3:23:25:25,0,706	0/1:9,3:12:58:58,0,327	0/0:19,0:19:54:0,54,810	0/0:9,0:9:21:0,21,315	0/0:8,1:9:2:0,2,213	0/0:7,0:7:21:0,21,233	0/1:8,2:10:20:20,0,288	0/0:10,0:10:30:0,30,408	0/0:22,0:22:60:0,60,900	0/0:16,0:16:39:0,39,585	0/0:20,0:20:43:0,43,726	0/0:17,0:17:45:0,45,675	0/0:8,0:8:24:0,24,222	0/1:9,3:12:59:59,0,296	0/0:9,0:9:10:0,10,253	0/0:17,0:17:51:0,51,641	0/1:5,2:7:29:29,0,195	./.:9,0:9:0:0,0,217	0/0:23,0:23:63:0,63,853	0/1:6,2:8:25:25,0,245
CL3858.Contig2_All	256	.	C	A,*	10104.3	PASS	AC=13,1;AF=0.197,0.015;AN=66;BaseQRankSum=-1.430e-01;DP=1003;ExcessHet=7.3268;FS=15.378;InbreedingCoeff=-0.2776;MLEAC=13,1;MLEAF=0.197,0.015;MQ=60.00;MQRankSum=0.00;QD=14.73;ReadPosRankSum=0.215;SOR=0.236	GT:AD:DP:GQ:PGT:PID:PL:PS	0|1:7,2,0:9:63:0|1:256_C_A:63,0,288,84,294,378:256	0|1:3,7,0:10:99:0|1:256_C_A:282,0,105,291,126,417:256	0/1:5,1,0:6:22:.:.:22,0,151,37,154,190	0|1:192,215,0:407:99:0|1:256_C_A:8151,0,7170,8728,7816,16545:256	0/2:93,19,31:143:99:.:.:1253,548,4351,0,3109,3783	0/0:33,0,0:33:93:.:.:0,93,1395,93,1395,1395	0/0:4,0,0:4:9:.:.:0,9,135,9,135,135	0/0:14,0,0:14:33:.:.:0,33,495,33,495,495	0/0:20,0,0:20:51:.:.:0,51,765,51,765,765	0/0:4,0,0:4:12:.:.:0,12,139,12,139,139	0/0:38,0,0:38:99:.:.:0,99,1485,99,1485,1485	0/0:15,0,0:15:39:.:.:0,39,585,39,585,585	0|1:7,5,0:12:99:0|1:256_C_A:189,0,275,210,290,500:256	0|1:10,2,0:12:54:0|1:256_C_A:54,0,414,84,420,504:256	0/0:23,0,0:23:63:.:.:0,63,945,63,945,945	0|1:6,4,0:10:99:0|1:256_C_A:150,0,239,168,251,419:256	0|1:12,7,0:19:99:0|1:256_C_A:258,0,482,294,503,797:256	0/0:8,0,0:8:21:.:.:0,21,315,21,315,315	0/0:9,0,0:9:27:.:.:0,27,303,27,303,303	./.:8,0,0:8:0:.:.:0,0,188,0,188,188	0|1:3,7,0:10:99:0|1:256_C_A:264,0,105,273,126,399:256	0/0:10,0,0:10:21:.:.:0,21,315,21,315,315	0/0:18,0,0:18:48:.:.:0,48,720,48,720,720	0|1:7,7,0:14:99:0|1:256_C_A:273,0,273,294,294,588:256	0|1:10,7,0:17:99:0|1:256_C_A:264,0,371,294,392,686:256	0/0:16,0,0:16:48:.:.:0,48,580,48,580,580	0|1:7,2,0:9:43:0|1:256_C_A:43,0,282,64,288,351:256	0|1:10,4,0:14:99:0|1:256_C_A:138,0,388,168,400,567:256	0/0:6,0,0:6:18:.:.:0,18,229,18,229,229	0/0:20,0,0:20:45:.:.:0,45,675,45,675,675	0/0:6,0,0:6:15:.:.:0,15,225,15,225,225	0/0:6,0,0:6:18:.:.:0,18,188,18,188,188	0/0:22,0,0:22:57:.:.:0,57,855,57,855,855	0/0:5,0,0:5:15:.:.:0,15,184,15,184,184
CL3858.Contig2_All	265	.	G	A	12020	PASS	AC=13;AF=0.203;AN=64;BaseQRankSum=0.191;DP=920;ExcessHet=6.6430;FS=23.856;InbreedingCoeff=-0.2828;MLEAC=14;MLEAF=0.219;MQ=60.00;MQRankSum=0.00;QD=18.64;ReadPosRankSum=-1.250e-01;SOR=0.432	GT:AD:DP:GQ:PGT:PID:PL:PS	0|1:7,2:9:63:0|1:256_C_A:63,0,288:256	0|1:3,9:12:99:0|1:256_C_A:356,0,99:256	./.:7,0:7:0:.:.:0,0,137	0|1:170,210:380:99:0|1:256_C_A:8095,0,6476:256	0/1:87,53:140:99:.:.:1955,0,3494	0/0:34,0:34:93:.:.:0,93,1395	0/0:3,0:3:6:.:.:0,6,90	0/0:9,0:9:27:.:.:0,27,283	0/0:18,0:18:48:.:.:0,48,720	0/0:5,0:5:15:.:.:0,15,184	0/0:37,0:37:99:.:.:0,102,1530	0/0:13,0:13:36:.:.:0,36,540	0|1:7,4:11:99:0|1:256_C_A:147,0,262:256	0|1:10,2:12:54:0|1:256_C_A:54,0,414:256	0/0:21,0:21:60:.:.:0,60,900	0|1:5,4:9:99:0|1:256_C_A:153,0,198:256	0|1:9,6:15:99:0|1:256_C_A:225,0,360:256	0/0:9,0:9:27:.:.:0,27,274	0/0:7,0:9:21:.:.:0,21,274	./.:6,0:6:0:.:.:0,0,49	0|1:2,6:8:66:0|1:256_C_A:226,0,66:256	0/0:8,0:8:15:.:.:0,15,225	0/0:17,0:17:6:.:.:0,6,511	0|1:7,8:15:99:0|1:256_C_A:315,0,270:256	0|1:6,8:14:99:0|1:256_C_A:318,0,228:256	0/0:17,0:17:51:.:.:0,51,613	0|1:6,2:8:46:0|1:256_C_A:46,0,246:256	0|1:9,3:12:99:0|1:256_C_A:99,0,369:256	0/0:5,0:5:9:.:.:0,9,135	0/0:16,0:16:3:.:.:0,3,426	0/0:5,0:5:15:.:.:0,15,148	0/0:7,0:7:21:.:.:0,21,233	0/0:20,0:20:57:.:.:0,57,855	0/0:5,0:5:15:.:.:0,15,184
CL3858.Contig2_All	270	.	G	A	50.73	PASS	AC=1;AF=0.015;AN=66;BaseQRankSum=-6.370e-01;DP=854;ExcessHet=0.0000;FS=0.000;InbreedingCoeff=-0.0386;MLEAC=1;MLEAF=0.015;MQ=60.00;MQRankSum=0.00;QD=5.64;ReadPosRankSum=0.366;SOR=0.223	GT:AD:DP:GQ:PL	0/1:6,3:9:66:66,0,201	./.:12,0:12:0:0,0,414	0/0:7,0:7:15:0,15,225	0/0:343,0:343:99:0,120,1800	0/0:127,0:127:99:0,120,1800	0/0:32,0:32:84:0,84,1260	0/0:2,0:2:3:0,3,45	0/0:9,0:9:27:0,27,283	0/0:18,0:18:48:0,48,720	0/0:6,0:6:18:0,18,213	0/0:37,0:37:99:0,102,1530	0/0:13,0:13:33:0,33,495	0/0:11,0:11:30:0,30,450	0/0:11,0:11:24:0,24,360	0/0:21,0:21:51:0,51,765	0/0:8,0:8:21:0,21,315	0/0:15,0:15:39:0,39,585	0/0:9,0:9:27:0,27,274	0/0:9,0:9:18:0,18,270	0/0:5,0:5:15:0,15,155	0/0:8,0:8:24:0,24,250	0/0:6,0:6:9:0,9,135	0/0:17,0:17:6:0,6,511	0/0:14,0:14:36:0,36,540	0/0:13,0:13:36:0,36,540	0/0:17,0:17:45:0,45,675	0/0:7,0:7:21:0,21,197	0/0:12,0:12:36:0,36,429	0/0:5,0:5:9:0,9,135	0/0:15,0:15:39:0,39,585	0/0:5,0:5:12:0,12,180	0/0:7,0:7:15:0,15,225	0/0:19,0:19:54:0,54,810	0/0:5,0:5:12:0,12,180
CL3858.Contig2_All	276	.	A	G,T	19304	PASS	AC=48,1;AF=0.727,0.015;AN=66;BaseQRankSum=-2.530e-01;DP=879;ExcessHet=12.1619;FS=15.380;InbreedingCoeff=-0.3057;MLEAC=49,1;MLEAF=0.742,0.015;MQ=60.00;MQRankSum=0.00;QD=22.60;ReadPosRankSum=0.00;SOR=1.122	GT:AD:DP:GQ:PGT:PID:PL:PS	0|1:2,7,0:9:63:0|1:276_A_G:288,0,63,294,84,378:276	0|1:10,3,0:13:96:0|1:276_A_G:96,0,403,126,412,538:276	0|1:1,6,0:7:24:0|1:276_A_G:229,0,24,232,42,274:276	0|1:210,137,0:347:99:0|1:276_A_G:4900,0,8320,5532,8732,14264:276	0|1:67,67,0:134:99:0|1:276_A_G:2589,0,2562,2791,2764,5555:276	1/1:0,33,0:33:99:.:.:1226,99,0,1226,99,1226	./.:1,0,0:1:0:.:.:0,0,0,0,0,0	1/1:0,9,0:9:27:.:.:349,27,0,349,27,349	1/1:0,17,0:17:51:.:.:642,51,0,642,51,642	1/1:0,6,0:6:18:.:.:269,18,0,269,18,269	1/1:0,35,0:35:99:.:.:1311,104,0,1311,104,1311	1/1:0,12,0:12:36:.:.:464,36,0,464,36,464	0/1:3,9,0:12:98:.:.:287,0,98,296,125,422	0/1:1,8,0:9:18:.:.:292,0,18,295,42,337	1/1:0,20,0:20:60:.:.:839,60,0,839,60,839	0|1:5,4,0:9:99:0|1:276_A_G:153,0,198,168,210,378:276	0|1:10,6,0:16:99:0|1:276_A_G:222,0,402,252,420,672:276	1/1:0,8,0:8:24:.:.:258,24,0,258,24,258	1/1:0,9,0:9:27:.:.:348,27,0,348,27,348	0/1:1,4,0:5:9:.:.:164,0,9,167,21,189	0|1:7,2,0:9:63:0|1:276_A_G:63,0,288,84,294,378:276	0|1:1,2,0:3:36:0|1:276_A_G:81,0,36,84,42,126:276	1/1:0,15,2:17:5:.:.:617,51,0,516,5,629	0|1:9,6,0:15:99:0|1:276_A_G:220,0,360,247,378,625:276	0/1:8,5,0:13:99:.:.:145,0,239,169,254,423	1/1:0,17,0:17:51:.:.:764,51,0,764,51,764	0/1:1,6,0:7:24:.:.:208,0,24,211,42,253	0/1:3,10,0:13:95:.:.:330,0,95,339,125,464	1/1:0,4,0:4:12:.:.:139,12,0,139,12,139	1/1:0,13,0:13:39:.:.:488,39,0,488,39,488	1/2:0,2,2:4:49:.:.:113,49,120,69,0,63	0|1:1,4,0:5:30:0|1:276_A_G:165,0,30,168,42,210:276	1/1:0,19,0:19:57:.:.:691,57,0,691,57,691	1/1:0,5,0:5:15:.:.:184,15,0,184,15,184
CL3858.Contig2_All	283	.	A	G	12645.5	PASS	AC=31;AF=0.456;AN=68;BaseQRankSum=0.00;DP=885;ExcessHet=62.3178;FS=18.854;InbreedingCoeff=-0.8576;MLEAC=31;MLEAF=0.456;MQ=60.00;MQRankSum=0.00;QD=14.93;ReadPosRankSum=0.169;SOR=1.507	GT:AD:DP:GQ:PGT:PID:PL:PS	0|1:2,6:8:66:0|1:276_A_G:246,0,66:276	0|1:10,3:13:96:0|1:276_A_G:96,0,411:276	0|1:1,5:6:27:0|1:276_A_G:207,0,27:276	0|1:229,126:355:99:0|1:276_A_G:4514,0,9105:276	0|1:70,66:136:99:0|1:276_A_G:2549,0,2701:276	0|1:18,15:33:99:0|1:283_A_G:548,0,700:283	0/0:1,0:1:3:.:.:0,3,45	0|1:4,5:9:99:0|1:283_A_G:198,0,153:283	0|1:13,4:17:99:0|1:283_A_G:118,0,534:283	0|1:3,3:6:99:0|1:283_A_G:117,0,117:283	0|1:27,12:39:99:0|1:283_A_G:402,0,1098:283	0|1:4,7:11:99:0|1:283_A_G:282,0,145:283	0|1:9,3:12:99:0|1:283_A_G:99,0,369:283	0|1:3,5:8:99:0|1:283_A_G:175,0,111:283	0|1:4,13:17:99:0|1:283_A_G:469,0,129:283	0|1:5,5:10:99:0|1:276_A_G:194,0,195:276	0|1:10,6:16:99:0|1:276_A_G:222,0,402:276	0/0:8,0:8:21:.:.:0,21,315	0|1:4,3:7:99:0|1:283_A_G:114,0,159:283	0|1:4,2:6:72:0|1:283_A_G:72,0,162:283	0|1:10,2:12:54:0|1:276_A_G:54,0,353:276	0|1:1,1:2:39:0|1:276_A_G:39,0,39:276	0|1:12,7:19:99:0|1:283_A_G:258,0,463:283	0|1:10,5:15:99:0|1:276_A_G:180,0,405:276	0|1:13,2:15:45:0|1:283_A_G:45,0,499:283	0|1:2,15:17:39:0|1:283_A_G:620,0,39:283	0|1:6,3:9:99:0|1:283_A_G:108,0,188:283	0|1:9,5:14:99:0|1:283_A_G:183,0,363:283	0/0:4,0:4:12:.:.:0,12,123	0|1:7,5:12:99:0|1:283_A_G:169,0,279:283	0|1:3,1:4:33:0|1:283_A_G:33,0,123:283	0|1:1,4:5:30:0|1:276_A_G:165,0,30:276	0|1:16,4:20:99:0|1:283_A_G:100,0,639:283	0|1:4,1:5:26:0|1:283_A_G:26,0,165:283
CL3858.Contig2_All	289	.	G	T	11809.3	PASS	AC=29;AF=0.439;AN=66;BaseQRankSum=0.158;DP=861;ExcessHet=53.0879;FS=22.944;InbreedingCoeff=-0.7875;MLEAC=30;MLEAF=0.455;MQ=60.00;MQRankSum=0.00;QD=14.44;ReadPosRankSum=-1.290e-01;SOR=1.611	GT:AD:DP:GQ:PGT:PID:PL:PS	0|1:1,6:7:24:0|1:276_A_G:249,0,24:276	0|1:10,3:13:96:0|1:276_A_G:96,0,411:276	0|1:1,4:5:30:0|1:276_A_G:165,0,30:276	0/1:226,115:341:99:.:.:4141,0,8955	0|1:65,64:129:99:0|1:276_A_G:2480,0,2525:276	0|1:20,14:34:99:0|1:283_A_G:507,0,774:283	0/0:1,0:1:3:.:.:0,3,45	0|1:4,5:9:99:0|1:283_A_G:198,0,153:283	0|1:13,4:17:99:0|1:283_A_G:118,0,534:283	0|1:3,3:6:99:0|1:283_A_G:117,0,117:283	0|1:27,11:38:99:0|1:283_A_G:381,0,1101:283	0|1:4,7:11:99:0|1:283_A_G:282,0,147:283	0|1:9,3:12:99:0|1:283_A_G:99,0,369:283	0|1:3,4:7:99:0|1:283_A_G:159,0,114:283	0|1:4,12:16:99:0|1:283_A_G:431,0,132:283	0|1:5,4:9:99:0|1:276_A_G:153,0,198:276	0|1:10,5:15:99:0|1:276_A_G:180,0,405:276	0/0:8,0:8:18:.:.:0,18,270	0|1:4,3:7:99:0|1:283_A_G:114,0,159:283	0|1:4,2:6:72:0|1:283_A_G:72,0,162:283	0|1:10,2:12:54:0|1:276_A_G:54,0,353:276	./.:5,0:5:0:.:.:0,0,85	0|1:12,7:19:99:0|1:283_A_G:258,0,463:283	0|1:10,5:15:99:0|1:276_A_G:180,0,405:276	0|1:13,2:15:45:0|1:283_A_G:45,0,499:283	0|1:2,14:16:42:0|1:283_A_G:582,0,42:283	0|1:6,3:9:99:0|1:283_A_G:108,0,188:283	0|1:9,5:14:99:0|1:283_A_G:183,0,363:283	0/0:4,0:4:12:.:.:0,12,123	0|1:7,5:12:99:0|1:283_A_G:169,0,279:283	0|1:4,1:5:30:0|1:283_A_G:30,0,165:283	0|1:1,3:4:33:0|1:276_A_G:123,0,33:276	0|1:16,4:20:99:0|1:283_A_G:100,0,639:283	0|0:4,0:4:12:0|1:283_A_G:0,12,180:283
CL3858.Contig2_All	300	.	C	A	1659.09	PASS	AC=15;AF=0.227;AN=66;BaseQRankSum=0.799;DP=779;ExcessHet=8.6301;FS=32.307;InbreedingCoeff=-0.3117;MLEAC=16;MLEAF=0.242;MQ=60.00;MQRankSum=0.00;QD=7.58;ReadPosRankSum=-5.420e-01;SOR=2.189	GT:AD:DP:GQ:PGT:PID:PL:PS	0/0:5,0:5:15:.:.:0,15,210	0/0:12,0:12:36:.:.:0,36,483	0/0:6,0:6:18:.:.:0,18,181	0/0:320,0:320:99:.:.:0,120,1800	0/0:105,0:105:99:.:.:0,120,1800	0/1:20,10:30:99:.:.:269,0,543	0/0:1,0:1:3:.:.:0,3,45	0/1:5,5:10:99:.:.:114,0,154	0/1:12,4:16:71:.:.:71,0,369	0/1:6,2:8:66:.:.:66,0,164	0/1:26,11:37:99:.:.:341,0,892	0/1:4,6:10:99:.:.:198,0,109	./.:12,0:12:0:.:.:0,0,327	0/0:7,0:7:12:.:.:0,12,180	0/1:11,3:14:92:.:.:92,0,412	0/0:8,0:8:24:.:.:0,24,290	0/1:12,2:14:47:.:.:47,0,497	0/0:7,0:7:21:.:.:0,21,257	0/1:4,2:6:31:.:.:31,0,121	0/0:4,0:4:12:.:.:0,12,119	0/0:12,0:12:36:.:.:0,36,329	0/0:5,0:5:15:.:.:0,15,184	0/1:8,6:14:99:.:.:186,0,236	0/0:14,0:14:36:.:.:0,36,540	0/1:12,2:14:47:.:.:47,0,457	0/1:13,2:15:44:.:.:44,0,519	0/0:7,0:7:18:.:.:0,18,270	0/0:14,0:14:42:.:.:0,42,434	0/0:4,0:4:12:.:.:0,12,123	0/1:7,4:11:99:.:.:106,0,200	0/0:5,0:5:15:.:.:0,15,148	0/1:3,1:4:13:.:.:13,0,122	0/1:17,3:20:75:.:.:75,0,546	0|0:4,0:4:12:0|1:283_A_G:0,12,180:283
CL3858.Contig2_All	309	.	C	A	7726.98	PASS	AC=36;AF=0.563;AN=64;BaseQRankSum=0.319;DP=790;ExcessHet=0.0224;FS=1.149;InbreedingCoeff=0.3293;MLEAC=38;MLEAF=0.594;MQ=60.00;MQRankSum=0.00;QD=28.00;ReadPosRankSum=0.257;SOR=0.795	GT:AD:DP:GQ:PL	0/0:5,0:5:6:0,6,90	0/0:12,0:12:36:0,36,486	0/0:6,0:6:18:0,18,181	0/0:320,0:320:99:0,120,1800	0/0:105,0:105:99:0,120,1800	1/1:0,29:29:87:997,87,0	./.:1,0:1:0:0,0,0	1/1:0,10:10:30:388,30,0	1/1:0,14:14:42:471,42,0	1/1:0,9:9:27:282,27,0	1/1:0,39:39:99:1575,117,0	1/1:0,9:9:27:364,27,0	0/1:3,8:11:99:205,0,101	0/1:3,2:5:34:34,0,75	0/1:7,8:15:99:261,0,188	0/0:9,0:9:27:0,27,347	0/1:10,4:14:99:137,0,325	1/1:0,7:7:21:273,21,0	1/1:0,6:6:18:209,18,0	0/1:1,3:4:13:82,0,13	0/0:13,0:13:36:0,36,540	./.:5,0:5:0:0,0,94	1/1:0,15:15:45:541,45,0	0/0:14,0:14:36:0,36,540	0/1:9,5:14:99:142,0,241	0/1:9,4:13:99:140,0,323	0/1:3,3:6:76:76,0,76	0/1:8,6:14:99:107,0,282	1/1:0,4:4:12:139,12,0	1/1:0,9:9:27:323,27,0	0/1:2,3:5:54:79,0,54	0/0:3,0:3:9:0,9,135	1/1:0,20:20:60:735,60,0	1/1:0,4:4:12:131,12,0
CL3858.Contig2_All	321	.	C	A	44.53	PASS	AC=1;AF=0.015;AN=68;BaseQRankSum=1.50;DP=739;ExcessHet=0.0000;FS=3.522;InbreedingCoeff=-0.0328;MLEAC=1;MLEAF=0.015;MQ=60.00;MQRankSum=0.00;QD=4.45;ReadPosRankSum=-2.287e+00;SOR=2.245	GT:AD:DP:GQ:PGT:PID:PL:PS	0/0:3,0:3:6:.:.:0,6,90	0/0:17,0:17:45:.:.:0,45,675	0/0:4,0:4:9:.:.:0,9,135	0/0:299,0:299:99:.:.:0,120,1800	0/0:97,0:97:99:.:.:0,120,1800	0/0:27,0:27:72:.:.:0,72,1080	0/0:1,0:1:3:.:.:0,3,45	0/0:9,0:9:24:.:.:0,24,360	0/0:13,0:13:36:.:.:0,36,540	0|1:8,2:10:60:0|1:318_T_TGCC:60,0,330:318	0/0:42,0:42:99:.:.:0,105,1575	0/0:9,0:9:18:.:.:0,18,270	0/0:12,0:12:30:.:.:0,30,450	0/0:4,0:4:12:.:.:0,12,111	0/0:16,0:16:48:.:.:0,48,596	0/0:9,0:9:18:.:.:0,18,270	0/0:14,0:14:36:.:.:0,36,540	0/0:9,0:9:27:.:.:0,27,363	0/0:5,0:5:12:.:.:0,12,180	0/0:4,0:4:12:.:.:0,12,99	0/0:14,0:14:42:.:.:0,42,466	0/0:4,0:4:12:.:.:0,12,163	0/0:15,0:15:42:.:.:0,42,630	0/0:11,0:11:30:.:.:0,30,450	0/0:11,0:11:30:.:.:0,30,450	0/0:13,0:13:27:.:.:0,27,405	0/0:7,0:7:18:.:.:0,18,270	0/0:11,0:11:30:.:.:0,30,450	0/0:5,0:5:15:.:.:0,15,184	0/0:5,0:5:15:.:.:0,15,196	0/0:5,0:5:15:.:.:0,15,155	0/0:6,0:6:18:.:.:0,18,269	0/0:22,0:22:54:.:.:0,54,810	0/0:4,0:4:9:.:.:0,9,135
CL3858.Contig2_All	323	.	A	G	5525.23	FS60;SOR4	AC=21;AF=0.438;AN=48;BaseQRankSum=1.52;DP=759;ExcessHet=29.2335;FS=96.878;InbreedingCoeff=-0.6130;MLEAC=27;MLEAF=0.563;MQ=60.00;MQRankSum=0.00;QD=8.28;ReadPosRankSum=-9.680e-01;SOR=5.573	GT:AD:DP:GQ:PGT:PID:PL:PS	./.:3,0:3:0:.:.:0,0,40	0|1:16,2:18:36:0|1:318_TG_T:36,0,658:318	0|1:2,3:5:75:0|1:318_TG_T:120,0,75:318	0|1:243,62:305:99:0|1:318_TG_T:1858,0,10001:318	0|1:62,37:99:99:0|1:318_TG_T:1355,0,2492:318	0|1:19,8:27:99:0|1:318_TG_T:259,0,774:318	0/0:1,0:1:3:.:.:0,3,45	0|1:6,3:9:99:0|1:318_TG_T:108,0,243:318	0|1:11,2:13:51:0|1:318_TG_T:51,0,456:318	./.:10,0:10:0:.:.:0,0,132	0|1:34,10:44:99:0|1:318_TG_T:309,0,1398:318	0|1:6,4:10:99:0|1:318_TG_T:142,0,201:318	0|1:10,2:12:54:0|1:318_TG_T:54,0,414:318	./.:4,0:4:0:.:.:0,0,0	0|1:13,3:16:87:0|1:318_TG_T:87,0,537:318	0|1:5,4:9:99:0|1:318_TG_T:144,0,198:318	0|1:12,4:16:99:0|1:318_TG_T:123,0,492:318	./.:9,0:9:0:.:.:0,0,273	0|1:4,1:5:30:0|1:318_TG_T:30,0,165:318	0/0:4,0:4:12:.:.:0,12,99	./.:14,0:14:0:.:.:0,0,328	./.:4,0:4:0:.:.:0,0,90	0|1:10,5:15:99:0|1:318_TG_T:180,0,405:318	0|1:9,3:12:85:0|1:318_TG_T:85,0,369:318	0/0:11,0:11:30:.:.:0,30,450	0|1:7,6:13:99:0|1:318_TG_T:214,0,276:318	0|1:6,1:7:24:0|1:318_TG_T:24,0,249:318	0|1:10,4:14:99:0|1:318_TG_T:129,0,408:318	./.:5,0:5:0:.:.:0,0,94	0|1:5,3:8:99:0|1:318_TG_T:111,0,192:318	./.:5,0:5:0:.:.:0,0,66	./.:6,0:6:0:.:.:0,0,163	0|1:19,3:22:69:0|1:318_TG_T:69,0,789:318	./.:4,0:4:0:.:.:0,0,49
CL3858.Contig2_All	325	.	T	C	5206.71	FS60;SOR4	AC=20;AF=0.417;AN=48;BaseQRankSum=1.34;DP=758;ExcessHet=27.1759;FS=93.647;InbreedingCoeff=-0.5864;MLEAC=26;MLEAF=0.542;MQ=60.00;MQRankSum=0.00;QD=7.89;ReadPosRankSum=-5.520e-01;SOR=5.669	GT:AD:DP:GQ:PGT:PID:PL:PS	./.:3,0:3:0:.:.:0,0,40	0|1:15,2:17:39:0|1:318_TG_T:39,0,624:318	0|1:2,3:5:75:0|1:318_TG_T:120,0,75:318	0|1:246,61:307:99:0|1:318_TG_T:1819,0,10141:318	0|1:63,37:100:99:0|1:318_TG_T:1352,0,2534:318	0|1:19,6:25:99:0|1:318_TG_T:195,0,780:318	0/0:1,0:1:3:.:.:0,3,45	0|1:6,3:9:99:0|1:318_TG_T:108,0,243:318	0|1:11,2:13:51:0|1:318_TG_T:51,0,456:318	./.:10,0:10:0:.:.:0,0,132	0|1:34,9:43:99:0|1:318_TG_T:276,0,1401:318	0|1:5,3:8:99:0|1:318_TG_T:111,0,201:318	0|1:10,2:12:54:0|1:318_TG_T:54,0,414:318	./.:4,0:4:0:.:.:0,0,0	0|1:13,3:16:87:0|1:318_TG_T:87,0,537:318	0|1:5,3:8:99:0|1:318_TG_T:111,0,201:318	0|1:12,3:15:90:0|1:318_TG_T:90,0,495:318	./.:9,0:9:0:.:.:0,0,273	0|1:4,1:5:30:0|1:318_TG_T:30,0,165:318	0/0:4,0:4:12:.:.:0,12,99	0/0:16,0:16:3:.:.:0,3,450	./.:4,0:4:0:.:.:0,0,90	0|1:10,5:15:99:0|1:318_TG_T:180,0,405:318	0|1:9,3:12:85:0|1:318_TG_T:85,0,369:318	0/0:12,0:12:33:.:.:0,33,495	0|1:7,5:12:99:0|1:318_TG_T:189,0,279:318	./.:9,0:9:0:.:.:0,0,128	0|1:9,3:12:99:0|1:318_TG_T:99,0,369:318	./.:5,0:5:0:.:.:0,0,94	0|1:6,3:9:99:0|1:318_TG_T:108,0,243:318	./.:5,0:5:0:.:.:0,0,66	./.:6,0:6:0:.:.:0,0,163	0|1:19,3:22:69:0|1:318_TG_T:69,0,789:318	./.:5,0:5:0:.:.:0,0,78
CL3858.Contig2_All	327	.	G	C	4612.18	FS60;SOR4	AC=19;AF=0.380;AN=50;BaseQRankSum=1.29;DP=744;ExcessHet=21.9805;FS=87.361;InbreedingCoeff=-0.5312;MLEAC=24;MLEAF=0.480;MQ=60.00;MQRankSum=0.00;QD=7.17;ReadPosRankSum=-3.190e-01;SOR=5.464	GT:AD:DP:GQ:PGT:PID:PL:PS	./.:3,0:3:0:.:.:0,0,40	0|1:15,2:17:39:0|1:318_TG_T:39,0,624:318	0|1:2,3:5:75:0|1:318_TG_T:120,0,75:318	0|1:243,56:299:99:0|1:318_TG_T:1620,0,10035:318	0|1:62,34:96:99:0|1:318_TG_T:1241,0,2501:318	0|1:19,6:25:99:0|1:318_TG_T:195,0,780:318	0/0:1,0:1:3:.:.:0,3,45	0|1:7,2:9:63:0|1:318_TG_T:63,0,288:318	0|1:11,2:13:51:0|1:318_TG_T:51,0,456:318	0/0:10,0:10:30:.:.:0,30,319	0|1:34,8:42:99:0|1:318_TG_T:234,0,1404:318	0|1:5,3:8:99:0|1:318_TG_T:111,0,201:318	0|1:10,2:12:54:0|1:318_TG_T:54,0,414:318	./.:4,0:4:0:.:.:0,0,0	0|1:13,3:16:87:0|1:318_TG_T:87,0,537:318	0|1:5,3:8:99:0|1:318_TG_T:111,0,201:318	0|1:11,3:14:93:0|1:318_TG_T:93,0,453:318	./.:10,0:10:0:.:.:0,0,318	0|0:4,0:4:12:0|1:318_TG_T:0,12,180:318	0/0:4,0:4:12:.:.:0,12,99	0/0:16,0:16:3:.:.:0,3,466	./.:5,0:5:0:.:.:0,0,134	0|1:10,5:15:99:0|1:318_TG_T:180,0,405:318	0|1:10,2:12:54:0|1:318_TG_T:54,0,414:318	0/0:12,0:12:33:.:.:0,33,495	0|1:7,5:12:99:0|1:318_TG_T:189,0,279:318	./.:9,0:9:0:.:.:0,0,128	0|1:9,2:11:57:0|1:318_TG_T:57,0,372:318	./.:5,0:5:0:.:.:0,0,123	0|1:6,2:8:66:0|1:318_TG_T:66,0,246:318	./.:6,0:6:0:.:.:0,0,99	./.:7,0:7:0:.:.:0,0,224	0|1:19,2:21:27:0|1:318_TG_T:27,0,792:318	./.:5,0:5:0:.:.:0,0,78
CL3858.Contig2_All	329	.	G	A	4406.29	FS60;SOR4	AC=19;AF=0.380;AN=50;BaseQRankSum=1.24;DP=769;ExcessHet=21.9805;FS=81.588;InbreedingCoeff=-0.5241;MLEAC=24;MLEAF=0.480;MQ=60.00;MQRankSum=0.00;QD=6.73;ReadPosRankSum=-2.820e-01;SOR=5.195	GT:AD:DP:GQ:PGT:PID:PL:PS	./.:3,0:3:0:.:.:0,0,38	0|1:15,3:18:81:0|1:318_TG_T:81,0,621:318	0|1:2,3:5:75:0|1:318_TG_T:120,0,75:318	0|1:261,56:317:99:0|1:318_TG_T:1566,0,10791:318	0|1:63,34:97:99:0|1:318_TG_T:1238,0,2543:318	0|1:19,6:25:99:0|1:318_TG_T:195,0,780:318	0/0:1,0:1:3:.:.:0,3,45	0|1:7,2:9:63:0|1:318_TG_T:63,0,288:318	0|1:12,2:14:48:0|1:318_TG_T:48,0,498:318	0/0:10,0:10:30:.:.:0,30,319	0|1:34,6:40:99:0|1:318_TG_T:150,0,1410:318	0|1:5,3:8:99:0|1:318_TG_T:111,0,201:318	0|1:10,1:11:12:0|1:318_TG_T:12,0,417:318	./.:4,0:4:0:.:.:0,0,0	0|1:13,3:16:87:0|1:318_TG_T:87,0,537:318	0|1:5,2:7:69:0|1:318_TG_T:69,0,204:318	0|1:13,3:16:87:0|1:318_TG_T:87,0,537:318	./.:10,0:10:0:.:.:0,0,318	0|0:4,0:4:12:0|1:318_TG_T:0,12,180:318	0/0:4,0:4:12:.:.:0,12,99	0/0:17,0:17:6:.:.:0,6,471	./.:5,0:5:0:.:.:0,0,134	0|1:10,5:15:99:0|1:318_TG_T:180,0,405:318	0|1:11,2:13:51:0|1:318_TG_T:51,0,456:318	0/0:12,0:12:33:.:.:0,33,495	0|1:9,5:14:99:0|1:318_TG_T:183,0,363:318	./.:9,0:9:0:.:.:0,0,115	0|1:9,2:11:57:0|1:318_TG_T:57,0,372:318	./.:5,0:5:0:.:.:0,0,94	0|1:7,2:9:63:0|1:318_TG_T:63,0,288:318	./.:6,0:6:0:.:.:0,0,99	./.:8,0:8:0:.:.:0,0,269	0|1:19,2:21:27:0|1:318_TG_T:27,0,792:318	./.:5,0:5:0:.:.:0,0,78
CL3858.Contig2_All	339	.	T	C	3166.68	FS60;SOR4	AC=18;AF=0.333;AN=54;BaseQRankSum=1.24;DP=728;ExcessHet=16.9560;FS=77.850;InbreedingCoeff=-0.4389;MLEAC=22;MLEAF=0.407;MQ=60.00;MQRankSum=0.00;QD=5.53;ReadPosRankSum=0.00;SOR=5.458	GT:AD:DP:GQ:PGT:PID:PL:PS	0/0:2,0:2:6:.:.:0,6,78	0|1:14,4:18:99:0|1:318_TG_T:126,0,576:318	0|1:2,2:4:78:0|1:318_TG_T:78,0,78:318	0|1:258,44:302:99:0|1:318_TG_T:1071,0,10701:318	0|1:62,28:90:99:0|1:318_TG_T:989,0,2519:318	0|1:17,4:21:99:0|1:318_TG_T:117,0,702:318	./.:2,0:2:0:.:.:0,0,0	0|1:8,2:10:60:0|1:318_TG_T:60,0,330:318	0|1:11,1:12:9:0|1:318_TG_T:9,0,459:318	0/0:10,0:10:30:.:.:0,30,295	0|1:34,5:39:99:0|1:318_TG_T:108,0,1413:318	0|1:6,2:8:66:0|1:318_TG_T:66,0,246:318	0|1:9,1:10:15:0|1:318_TG_T:15,0,375:318	./.:5,0:5:0:.:.:0,0,5	0|1:14,3:17:84:0|1:318_TG_T:84,0,579:318	0|1:4,1:5:30:0|1:318_TG_T:30,0,165:318	0|1:14,2:16:42:0|1:318_TG_T:42,0,582:318	./.:10,0:10:0:.:.:0,0,318	0|0:4,0:4:12:0|1:318_TG_T:0,12,180:318	0/0:5,0:5:15:.:.:0,15,144	0/0:17,0:17:6:.:.:0,6,471	./.:5,0:5:0:.:.:0,0,118	0|1:10,4:14:99:0|1:318_TG_T:138,0,408:318	0|1:11,2:13:51:0|1:318_TG_T:51,0,456:318	0/0:10,0:10:30:.:.:0,30,327	0|1:8,3:11:99:0|1:318_TG_T:102,0,327:318	0/0:7,0:7:21:.:.:0,21,197	0|1:8,2:10:60:0|1:318_TG_T:60,0,330:318	./.:5,0:5:0:.:.:0,0,94	0|1:7,1:8:21:0|1:318_TG_T:21,0,291:318	./.:7,0:7:0:.:.:0,0,144	./.:8,0:8:0:.:.:0,0,269	0|0:17,1:18:9:0|1:318_TG_T:0,9,720:318	0/0:5,0:5:15:.:.:0,15,224
CL3858.Contig2_All	340	.	G	C	3126.84	FS60;SOR4	AC=18;AF=0.333;AN=54;BaseQRankSum=0.992;DP=728;ExcessHet=16.9560;FS=77.405;InbreedingCoeff=-0.4363;MLEAC=21;MLEAF=0.389;MQ=60.00;MQRankSum=0.00;QD=5.47;ReadPosRankSum=0.00;SOR=5.765	GT:AD:DP:GQ:PGT:PID:PL:PS	0/0:2,0:2:6:.:.:0,6,78	0|1:14,4:18:99:0|1:318_TG_T:126,0,576:318	0|1:2,2:4:78:0|1:318_TG_T:78,0,78:318	0|1:259,44:303:99:0|1:318_TG_T:1068,0,10743:318	0|1:62,28:90:99:0|1:318_TG_T:989,0,2519:318	0|1:17,4:21:99:0|1:318_TG_T:117,0,702:318	./.:2,0:2:0:.:.:0,0,0	0|1:8,2:10:60:0|1:318_TG_T:60,0,330:318	0|1:11,1:12:9:0|1:318_TG_T:9,0,459:318	0/0:11,0:11:33:.:.:0,33,296	0|1:34,5:39:99:0|1:318_TG_T:108,0,1413:318	0|1:6,2:8:66:0|1:318_TG_T:66,0,246:318	0|1:8,1:9:18:0|1:318_TG_T:18,0,333:318	./.:5,0:5:0:.:.:0,0,5	0|1:14,3:17:84:0|1:318_TG_T:84,0,579:318	0|1:4,1:5:30:0|1:318_TG_T:30,0,165:318	0|1:13,2:15:45:0|1:318_TG_T:45,0,540:318	./.:10,0:10:0:.:.:0,0,318	0|0:4,0:4:12:0|1:318_TG_T:0,12,180:318	0/0:5,0:5:15:.:.:0,15,144	0/0:18,0:18:9:.:.:0,9,476	./.:5,0:5:0:.:.:0,0,118	0|1:10,3:13:96:0|1:318_TG_T:96,0,411:318	0|1:11,2:13:51:0|1:318_TG_T:51,0,456:318	0/0:10,0:10:30:.:.:0,30,327	0|1:8,3:11:99:0|1:318_TG_T:102,0,327:318	0/0:7,0:7:21:.:.:0,21,197	0|1:8,2:10:60:0|1:318_TG_T:60,0,330:318	./.:5,0:5:0:.:.:0,0,94	0|1:7,1:8:21:0|1:318_TG_T:21,0,291:318	./.:7,0:7:0:.:.:0,0,144	./.:8,0:8:0:.:.:0,0,269	0|0:17,1:18:9:0|1:318_TG_T:0,9,720:318	0/0:5,0:5:15:.:.:0,15,224
CL3858.Contig2_All	348	.	G	A	2443.18	FS60;SOR4	AC=15;AF=0.300;AN=50;BaseQRankSum=1.30;DP=728;ExcessHet=10.1975;FS=67.207;InbreedingCoeff=-0.3516;MLEAC=19;MLEAF=0.380;MQ=60.00;MQRankSum=0.00;QD=4.53;ReadPosRankSum=0.337;SOR=5.776	GT:AD:DP:GQ:PGT:PID:PL:PS	./.:4,0:4:0:.:.:0,0,0	0|1:13,5:18:99:0|1:318_TG_T:171,0,531:318	0|1:2,2:4:78:0|1:318_TG_T:78,0,78:318	0|1:252,36:288:99:0|1:318_TG_T:753,0,10473:318	0|1:63,27:90:99:0|1:318_TG_T:944,0,2564:318	0|1:14,2:16:42:0|1:318_TG_T:42,0,582:318	./.:1,0:1:0:.:.:0,0,0	0|1:10,1:11:12:0|1:318_TG_T:12,0,417:318	./.:13,0:13:0:.:.:0,0,356	0/0:11,0:11:33:.:.:0,33,296	0|1:36,3:39:18:0|1:318_TG_T:18,0,1503:318	0|1:5,1:6:27:0|1:318_TG_T:27,0,207:318	./.:10,0:10:0:.:.:0,0,278	./.:5,0:5:0:.:.:0,0,21	0|1:13,3:16:87:0|1:318_TG_T:87,0,537:318	0|1:5,1:6:27:0|1:318_TG_T:27,0,207:318	0|1:17,2:19:33:0|1:318_TG_T:33,0,708:318	./.:10,0:10:0:.:.:0,0,318	0/0:5,0:5:15:.:.:0,15,184	0/0:5,0:5:15:.:.:0,15,144	0/0:19,0:19:12:.:.:0,12,521	./.:7,0:7:0:.:.:0,0,184	0|1:11,2:13:51:0|1:318_TG_T:51,0,456:318	0|1:12,2:14:48:0|1:318_TG_T:48,0,498:318	0/0:13,0:13:39:.:.:0,39,422	0|1:9,3:12:99:0|1:318_TG_T:99,0,369:318	0/0:7,0:7:21:.:.:0,21,197	0|1:8,2:10:60:0|1:318_TG_T:60,0,330:318	0/0:6,0:6:18:.:.:0,18,213	./.:10,0:10:0:.:.:0,0,238	./.:7,0:7:0:.:.:0,0,144	0/0:10,0:10:27:.:.:0,27,405	0|0:15,1:16:3:0|1:318_TG_T:0,3,630:318	0/0:7,0:7:21:.:.:0,21,257
CL3858.Contig2_All	352	.	A	G	2460.32	FS60;SOR4	AC=15;AF=0.326;AN=46;BaseQRankSum=1.52;DP=732;ExcessHet=11.2213;FS=66.568;InbreedingCoeff=-0.3973;MLEAC=20;MLEAF=0.435;MQ=60.00;MQRankSum=0.00;QD=4.57;ReadPosRankSum=0.398;SOR=6.152	GT:AD:DP:GQ:PGT:PID:PL:PS	./.:4,0:4:0:.:.:0,0,0	0|1:13,5:18:99:0|1:318_TG_T:171,0,531:318	0|1:1,2:3:36:0|1:318_TG_T:81,0,36:318	0|1:251,37:288:99:0|1:318_TG_T:798,0,10428:318	0|1:64,26:90:99:0|1:318_TG_T:899,0,2609:318	0|1:14,2:16:42:0|1:318_TG_T:42,0,582:318	./.:1,0:1:0:.:.:0,0,0	0|1:10,1:11:12:0|1:318_TG_T:12,0,417:318	./.:14,0:14:0:.:.:0,0,377	0/0:11,0:11:33:.:.:0,33,296	0|1:36,3:39:18:0|1:318_TG_T:18,0,1503:318	0|1:5,1:6:27:0|1:318_TG_T:27,0,207:318	./.:10,0:10:0:.:.:0,0,221	./.:5,0:5:0:.:.:0,0,21	0|1:13,3:16:87:0|1:318_TG_T:87,0,537:318	0|1:5,1:6:27:0|1:318_TG_T:27,0,207:318	0|1:17,2:19:33:0|1:318_TG_T:33,0,708:318	./.:10,0:10:0:.:.:0,0,302	./.:5,0:5:0:.:.:0,0,94	0/0:6,0:6:18:.:.:0,18,172	0/0:20,0:20:15:.:.:0,15,525	./.:7,0:7:0:.:.:0,0,184	0|1:11,2:13:51:0|1:318_TG_T:51,0,456:318	0|1:12,2:14:48:0|1:318_TG_T:48,0,498:318	./.:14,0:14:0:.:.:0,0,337	0|1:9,3:12:99:0|1:318_TG_T:99,0,369:318	0/0:7,0:7:21:.:.:0,21,197	0|1:8,2:10:60:0|1:318_TG_T:60,0,330:318	./.:6,0:6:0:.:.:0,0,139	0/0:10,0:10:1:.:.:0,1,238	./.:7,0:7:0:.:.:0,0,144	0/0:11,0:11:30:.:.:0,30,450	0|0:15,1:16:3:0|1:318_TG_T:0,3,630:318	0/0:7,0:7:21:.:.:0,21,257
CL3858.Contig2_All	355	.	G	C	2356.49	FS60;SOR4	AC=15;AF=0.341;AN=44;BaseQRankSum=1.57;DP=722;ExcessHet=11.8164;FS=66.325;InbreedingCoeff=-0.3886;MLEAC=20;MLEAF=0.455;MQ=60.00;MQRankSum=0.00;QD=4.46;ReadPosRankSum=0.337;SOR=6.109	GT:AD:DP:GQ:PGT:PID:PL:PS	./.:4,0:4:0:.:.:0,0,0	0|1:12,5:17:99:0|1:318_TG_T:174,0,489:318	0|1:1,2:3:36:0|1:318_TG_T:81,0,36:318	0|1:247,34:281:99:0|1:318_TG_T:684,0,10267:318	0|1:63,26:89:99:0|1:318_TG_T:902,0,2567:318	0|1:14,2:16:42:0|1:318_TG_T:42,0,582:318	./.:1,0:1:0:.:.:0,0,0	0|1:10,1:11:12:0|1:318_TG_T:12,0,417:318	./.:12,0:12:0:.:.:0,0,311	0/0:11,0:11:33:.:.:0,33,296	0|1:36,3:39:18:0|1:318_TG_T:18,0,1503:318	0|1:5,1:6:27:0|1:318_TG_T:27,0,207:318	./.:10,0:10:0:.:.:0,0,222	./.:5,0:5:0:.:.:0,0,5	0|1:13,3:16:87:0|1:318_TG_T:87,0,537:318	0|1:5,1:6:27:0|1:318_TG_T:27,0,207:318	0|1:17,2:19:33:0|1:318_TG_T:33,0,708:318	./.:12,0:12:0:.:.:0,0,359	./.:5,0:5:0:.:.:0,0,66	0/0:6,0:6:18:.:.:0,18,172	0/0:20,0:20:15:.:.:0,15,525	./.:6,0:6:0:.:.:0,0,139	0|1:11,2:13:51:0|1:318_TG_T:51,0,456:318	0|1:12,2:14:48:0|1:318_TG_T:48,0,498:318	./.:15,0:15:0:.:.:0,0,366	0|1:9,3:12:99:0|1:318_TG_T:99,0,369:318	0/0:7,0:7:21:.:.:0,21,209	0|1:7,2:9:63:0|1:318_TG_T:63,0,288:318	./.:6,0:6:0:.:.:0,0,139	./.:10,0:10:0:.:.:0,0,205	./.:7,0:7:0:.:.:0,0,144	0/0:11,0:11:33:.:.:0,33,316	0|0:15,1:16:3:0|1:318_TG_T:0,3,630:318	0/0:7,0:7:21:.:.:0,21,257
CL3858.Contig2_All	356	.	G	C	2350.51	FS60;SOR4	AC=15;AF=0.341;AN=44;BaseQRankSum=1.51;DP=724;ExcessHet=11.8164;FS=66.568;InbreedingCoeff=-0.3888;MLEAC=20;MLEAF=0.455;MQ=60.00;MQRankSum=0.00;QD=4.50;ReadPosRankSum=0.337;SOR=5.652	GT:AD:DP:GQ:PGT:PID:PL:PS	./.:4,0:4:0:.:.:0,0,0	0|1:11,5:16:99:0|1:318_TG_T:177,0,447:318	0|1:1,2:3:36:0|1:318_TG_T:81,0,36:318	0/1:240,34:276:99:.:.:681,0,10236	0|1:65,26:91:99:0|1:318_TG_T:896,0,2611:318	0|1:14,2:16:42:0|1:318_TG_T:42,0,582:318	./.:1,0:1:0:.:.:0,0,0	0|1:10,1:11:12:0|1:318_TG_T:12,0,417:318	./.:12,0:12:0:.:.:0,0,311	0/0:11,0:11:33:.:.:0,33,296	0|1:36,3:39:18:0|1:318_TG_T:18,0,1503:318	0|1:5,1:6:27:0|1:318_TG_T:27,0,207:318	./.:10,0:10:0:.:.:0,0,222	./.:5,0:5:0:.:.:0,0,5	0|1:13,3:16:87:0|1:318_TG_T:87,0,537:318	0|1:5,1:6:27:0|1:318_TG_T:27,0,207:318	0|1:17,2:19:33:0|1:318_TG_T:33,0,708:318	./.:12,0:12:0:.:.:0,0,359	./.:5,0:5:0:.:.:0,0,66	0/0:6,0:6:18:.:.:0,18,172	0/0:20,0:20:15:.:.:0,15,525	./.:6,0:6:0:.:.:0,0,139	0|1:11,2:13:51:0|1:318_TG_T:51,0,456:318	0|1:12,2:14:48:0|1:318_TG_T:48,0,498:318	./.:15,0:15:0:.:.:0,0,366	0|1:9,3:12:99:0|1:318_TG_T:99,0,369:318	0/0:7,0:7:18:.:.:0,18,270	0|1:7,2:9:63:0|1:318_TG_T:63,0,288:318	./.:6,0:6:0:.:.:0,0,139	./.:10,0:10:0:.:.:0,0,205	./.:7,0:7:0:.:.:0,0,144	0/0:11,0:11:33:.:.:0,33,316	0|0:15,1:16:3:0|1:318_TG_T:0,3,630:318	0/0:7,0:7:21:.:.:0,21,257
CL3858.Contig2_All	361	.	A	C	2080.41	FS60;SOR4	AC=15;AF=0.313;AN=48;BaseQRankSum=1.61;DP=716;ExcessHet=11.2213;FS=64.623;InbreedingCoeff=-0.3586;MLEAC=19;MLEAF=0.396;MQ=60.00;MQRankSum=0.00;QD=4.11;ReadPosRankSum=0.00;SOR=6.019	GT:AD:DP:GQ:PGT:PID:PL:PS	./.:4,0:4:0:.:.:0,0,2	0|1:11,5:16:99:0|1:318_TG_T:177,0,438:318	0|1:2,1:3:36:0|1:318_TG_T:36,0,72:318	0|1:240,28:268:99:0|1:318_TG_T:453,0,9950:318	0|1:64,26:90:99:0|1:318_TG_T:899,0,2548:318	0|1:15,2:17:39:0|1:318_TG_T:39,0,604:318	./.:1,0:1:0:.:.:0,0,0	0|1:10,1:11:12:0|1:318_TG_T:12,0,417:318	./.:12,0:12:0:.:.:0,0,327	0/0:11,0:11:33:.:.:0,33,296	0|1:36,3:39:18:0|1:318_TG_T:18,0,1481:318	0|1:6,1:7:24:0|1:318_TG_T:24,0,248:318	./.:10,0:10:0:.:.:0,0,238	./.:5,0:5:0:.:.:0,0,5	0|1:12,3:15:90:0|1:318_TG_T:90,0,495:318	0|1:6,1:7:24:0|1:318_TG_T:24,0,248:318	0|1:16,2:18:36:0|1:318_TG_T:36,0,666:318	./.:11,0:11:0:.:.:0,0,323	./.:5,0:5:0:.:.:0,0,123	0/0:6,0:6:18:.:.:0,18,172	0/0:20,0:20:15:.:.:0,15,525	0/0:5,0:5:15:.:.:0,15,184	0|1:10,2:12:54:0|1:318_TG_T:54,0,414:318	0|1:10,2:12:54:0|1:318_TG_T:54,0,414:318	./.:15,0:15:0:.:.:0,0,382	0|1:8,3:11:99:0|1:318_TG_T:102,0,327:318	0/0:7,0:7:18:.:.:0,18,270	0|1:6,2:8:66:0|1:318_TG_T:66,0,246:318	./.:6,0:6:0:.:.:0,0,139	0/0:9,0:9:27:.:.:0,27,307	./.:7,0:7:0:.:.:0,0,144	0/0:11,0:11:33:.:.:0,33,316	0|0:16,1:17:6:0|1:318_TG_T:0,6,669:318	0/0:7,0:7:21:.:.:0,21,257
CL3858.Contig2_All	408	.	C	G	960.17	PASS	AC=10;AF=0.172;AN=58;BaseQRankSum=1.22;DP=795;ExcessHet=0.6411;FS=21.592;InbreedingCoeff=-0.0135;MLEAC=10;MLEAF=0.172;MQ=60.00;MQRankSum=0.00;QD=6.58;ReadPosRankSum=-1.570e-01;SOR=2.403	GT:AD:DP:GQ:PGT:PID:PL:PS	1|1:0,3:3:9:1|1:408_C_G:135,9,0:408	0|1:10,6:16:99:0|1:408_C_G:222,0,402:408	0|1:1,1:2:39:0|1:408_C_G:39,0,39:408	./.:352,0:352:0:.:.:0,0,8737	0|1:63,14:77:99:0|1:408_C_G:398,0,2603:408	0|1:14,2:16:42:0|1:408_C_G:42,0,582:408	./.:1,0:1:0:.:.:0,0,0	0/0:10,0:10:30:.:.:0,30,287	0/0:8,0:8:21:.:.:0,21,315	0/0:10,0:10:27:.:.:0,27,405	0|1:29,5:34:99:0|1:408_C_G:123,0,1203:408	./.:13,0:13:0:.:.:0,0,243	./.:13,0:13:0:.:.:0,0,356	0/0:5,0:5:15:.:.:0,15,144	0/0:21,0:21:34:.:.:0,34,586	0|1:7,1:8:21:0|1:408_C_G:21,0,291:408	0/0:19,0:19:57:.:.:0,57,530	0/0:15,0:15:16:.:.:0,16,398	0/0:5,0:5:15:.:.:0,15,144	0/0:4,0:4:12:.:.:0,12,163	0/0:16,0:16:48:.:.:0,48,476	0/0:7,0:7:21:.:.:0,21,205	0/0:16,0:16:3:.:.:0,3,346	0|1:12,1:13:6:0|1:408_C_G:6,0,501:408	0|0:19,1:20:15:0|1:408_C_G:0,15,810:408	0|1:8,1:9:18:0|1:408_C_G:18,0,333:408	0/0:7,0:7:21:.:.:0,21,217	0/0:4,0:4:12:.:.:0,12,179	./.:7,0:7:0:.:.:0,0,144	0/0:10,0:10:30:.:.:0,30,287	0/0:8,0:8:24:.:.:0,24,262	0/0:15,0:15:45:.:.:0,45,431	0/0:18,0:18:51:.:.:0,51,765	0/0:11,0:11:33:.:.:0,33,356
CL3858.Contig2_All	409	.	A	C	769.71	PASS	AC=7;AF=0.109;AN=64;BaseQRankSum=1.23;DP=794;ExcessHet=0.1026;FS=11.259;InbreedingCoeff=0.1076;MLEAC=6;MLEAF=0.094;MQ=60.00;MQRankSum=0.00;QD=7.94;ReadPosRankSum=-1.570e-01;SOR=1.910	GT:AD:DP:GQ:PGT:PID:PL:PS	1|1:0,3:3:9:1|1:408_C_G:135,9,0:408	0|1:10,6:16:99:0|1:408_C_G:222,0,402:408	0|1:1,1:2:39:0|1:408_C_G:39,0,39:408	./.:352,0:352:0:.:.:0,0,8737	0|1:64,14:78:99:0|1:408_C_G:395,0,2645:408	0/0:16,0:16:42:.:.:0,42,630	0/0:1,0:1:3:.:.:0,3,45	0/0:10,0:10:30:.:.:0,30,287	0/0:8,0:8:21:.:.:0,21,315	0/0:10,0:10:27:.:.:0,27,405	0/0:34,0:34:93:.:.:0,93,1395	0/0:13,0:13:36:.:.:0,36,540	./.:13,0:13:0:.:.:0,0,356	0/0:5,0:5:15:.:.:0,15,144	0/0:20,0:20:57:.:.:0,57,855	0/1:7,1:8:21:.:.:21,0,291	0/0:19,0:19:57:.:.:0,57,530	0/0:15,0:15:39:.:.:0,39,585	0/0:5,0:5:15:.:.:0,15,144	0/0:4,0:4:12:.:.:0,12,163	0/0:16,0:16:48:.:.:0,48,476	0/0:7,0:7:21:.:.:0,21,205	0/0:16,0:16:48:.:.:0,48,436	0|1:12,1:13:6:0|1:408_C_G:6,0,501:408	0/0:20,0:20:57:.:.:0,57,855	0/0:9,0:9:24:.:.:0,24,360	0/0:7,0:7:21:.:.:0,21,217	0/0:4,0:4:12:.:.:0,12,179	0/0:7,0:7:21:.:.:0,21,233	0/0:10,0:10:30:.:.:0,30,287	0/0:8,0:8:24:.:.:0,24,262	0/0:15,0:15:45:.:.:0,45,431	0/0:18,0:18:51:.:.:0,51,765	0/0:11,0:11:33:.:.:0,33,356
CL3858.Contig2_All	410	.	A	G	959.74	PASS	AC=10;AF=0.179;AN=56;BaseQRankSum=1.22;DP=794;ExcessHet=0.6411;FS=21.616;InbreedingCoeff=-0.0305;MLEAC=11;MLEAF=0.196;MQ=60.00;MQRankSum=0.00;QD=6.53;ReadPosRankSum=-1.570e-01;SOR=2.427	GT:AD:DP:GQ:PGT:PID:PL:PS	1|1:0,3:3:9:1|1:408_C_G:135,9,0:408	0|1:10,6:16:99:0|1:408_C_G:222,0,402:408	0|1:1,1:2:39:0|1:408_C_G:39,0,39:408	./.:352,0:352:0:.:.:0,0,8737	0|1:64,14:78:99:0|1:408_C_G:395,0,2645:408	0|1:14,2:16:42:0|1:408_C_G:42,0,582:408	./.:1,0:1:0:.:.:0,0,0	0/0:10,0:10:30:.:.:0,30,287	0/0:8,0:8:21:.:.:0,21,315	0/0:10,0:10:27:.:.:0,27,405	0|1:29,5:34:99:0|1:408_C_G:123,0,1203:408	./.:13,0:13:0:.:.:0,0,243	./.:13,0:13:0:.:.:0,0,356	0/0:5,0:5:15:.:.:0,15,144	0/0:20,0:20:15:.:.:0,15,525	0|1:7,1:8:21:0|1:408_C_G:21,0,291:408	0/0:19,0:19:57:.:.:0,57,530	./.:15,0:15:0:.:.:0,0,373	0/0:5,0:5:15:.:.:0,15,144	0/0:4,0:4:12:.:.:0,12,163	0/0:16,0:16:48:.:.:0,48,476	0/0:7,0:7:21:.:.:0,21,205	0/0:16,0:16:3:.:.:0,3,346	0|1:12,1:13:6:0|1:408_C_G:6,0,501:408	0|0:19,1:20:15:0|1:408_C_G:0,15,810:408	0|1:8,1:9:18:0|1:408_C_G:18,0,333:408	0/0:7,0:7:21:.:.:0,21,217	0/0:5,0:5:15:.:.:0,15,184	./.:7,0:7:0:.:.:0,0,144	0/0:10,0:10:30:.:.:0,30,287	0/0:8,0:8:24:.:.:0,24,262	0/0:15,0:15:45:.:.:0,45,431	0/0:18,0:18:51:.:.:0,51,765	0/0:11,0:11:33:.:.:0,33,356
CL3858.Contig2_All	417	.	T	A	1058.85	PASS	AC=9;AF=0.161;AN=56;BaseQRankSum=1.42;DP=803;ExcessHet=0.3975;FS=17.698;InbreedingCoeff=-0.0068;MLEAC=10;MLEAF=0.179;MQ=60.00;MQRankSum=0.00;QD=7.20;ReadPosRankSum=-4.570e-01;SOR=1.981	GT:AD:DP:GQ:PGT:PID:PL:PS	1|1:0,4:4:12:1|1:408_C_G:180,12,0:408	0|1:10,7:17:99:0|1:408_C_G:264,0,399:408	0|0:1,0:1:3:0|1:408_C_G:0,3,45:408	./.:365,0:365:0:.:.:0,0,9015	0|1:66,14:80:99:0|1:408_C_G:389,0,2693:408	0|1:12,3:15:90:0|1:408_C_G:90,0,495:408	./.:1,0:1:0:.:.:0,0,0	0/0:10,0:10:30:.:.:0,30,271	0/0:6,0:6:15:.:.:0,15,225	0/0:8,0:8:24:.:.:0,24,278	0|1:26,5:31:99:0|1:408_C_G:132,0,1077:408	./.:12,0:12:0:.:.:0,0,287	./.:12,0:12:0:.:.:0,0,283	0/0:5,0:5:15:.:.:0,15,144	0/0:20,0:20:15:.:.:0,15,485	0|1:8,1:9:18:0|1:408_C_G:18,0,313:408	0/0:20,0:20:54:.:.:0,54,810	./.:14,0:14:0:.:.:0,0,337	0/0:5,0:5:15:.:.:0,15,144	0/0:4,0:4:9:.:.:0,9,135	0/0:18,0:18:54:.:.:0,54,509	0/0:7,0:7:18:.:.:0,18,270	0/0:16,0:16:3:.:.:0,3,346	0|1:11,1:12:9:0|1:408_C_G:9,0,459:408	0|0:18,1:19:12:0|1:408_C_G:0,12,765:408	0|1:8,1:9:18:0|1:408_C_G:18,0,333:408	0/0:7,0:7:21:.:.:0,21,217	0/0:5,0:5:12:.:.:0,12,180	./.:7,0:7:0:.:.:0,0,128	0/0:10,0:10:30:.:.:0,30,319	0/0:9,0:9:27:.:.:0,27,267	0/0:15,0:15:45:.:.:0,45,431	0/0:19,0:19:57:.:.:0,57,602	0/0:11,0:11:33:.:.:0,33,356
CL3858.Contig2_All	420	.	C	T	1069.31	PASS	AC=9;AF=0.161;AN=56;BaseQRankSum=1.42;DP=804;ExcessHet=0.3975;FS=15.894;InbreedingCoeff=-0.0188;MLEAC=10;MLEAF=0.179;MQ=60.00;MQRankSum=0.00;QD=7.37;ReadPosRankSum=-8.150e-01;SOR=1.911	GT:AD:DP:GQ:PGT:PID:PL:PS	1|1:0,4:4:12:1|1:408_C_G:180,12,0:408	0|1:10,7:17:99:0|1:408_C_G:264,0,399:408	0|0:1,0:1:3:0|1:408_C_G:0,3,45:408	./.:367,0:367:0:.:.:0,0,9095	0|1:64,14:78:99:0|1:408_C_G:395,0,2609:408	0|1:12,3:15:90:0|1:408_C_G:90,0,495:408	./.:1,0:1:0:.:.:0,0,0	0/0:10,0:10:30:.:.:0,30,271	0/0:6,0:6:15:.:.:0,15,225	0/0:9,0:9:27:.:.:0,27,323	0|1:26,5:31:99:0|1:408_C_G:132,0,1077:408	./.:12,0:12:0:.:.:0,0,287	./.:12,0:12:0:.:.:0,0,303	0/0:5,0:5:15:.:.:0,15,144	0/0:20,0:20:15:.:.:0,15,485	0|1:8,1:9:18:0|1:408_C_G:18,0,313:408	0/0:18,0:18:51:.:.:0,51,765	./.:14,0:14:0:.:.:0,0,337	0/0:5,0:5:15:.:.:0,15,144	0/0:4,0:4:9:.:.:0,9,135	0/0:18,0:18:51:.:.:0,51,765	0/0:8,0:8:21:.:.:0,21,315	0/0:16,0:16:3:.:.:0,3,346	0|1:11,1:12:9:0|1:408_C_G:9,0,459:408	0|0:18,1:19:12:0|1:408_C_G:0,12,765:408	0|1:7,1:8:21:0|1:408_C_G:21,0,291:408	0/0:7,0:7:21:.:.:0,21,217	0/0:5,0:5:12:.:.:0,12,180	./.:7,0:7:0:.:.:0,0,144	0/0:10,0:10:30:.:.:0,30,319	0/0:9,0:9:27:.:.:0,27,267	0/0:16,0:16:3:.:.:0,3,378	0/0:19,0:19:54:.:.:0,54,810	0/0:11,0:11:33:.:.:0,33,356
CL3858.Contig2_All	432	.	A	G	7709.45	PASS	AC=43;AF=0.694;AN=62;BaseQRankSum=0.489;DP=776;ExcessHet=2.5164;FS=3.338;InbreedingCoeff=-0.0769;MLEAC=46;MLEAF=0.742;MQ=60.00;MQRankSum=0.00;QD=10.86;ReadPosRankSum=0.319;SOR=0.939	GT:AD:DP:GQ:PGT:PID:PL:PS	1|1:0,4:4:12:1|1:432_A_G:163,12,0:432	0|1:12,4:16:99:0|1:432_A_G:126,0,488:432	./.:4,0:4:0:.:.:0,0,0	0|1:318,40:358:99:0|1:432_A_G:667,0,13040:432	0|1:45,14:59:99:0|1:432_A_G:448,0,1847:432	1/1:0,13:13:39:.:.:443,39,0	./.:1,0:1:0:.:.:0,0,0	1/1:0,8:8:24:.:.:218,24,0	1/1:0,5:5:15:.:.:224,15,0	1/1:0,8:8:24:.:.:258,24,0	1/1:0,31:31:92:.:.:1061,92,0	1/1:0,12:12:36:.:.:337,36,0	0/1:5,4:9:99:.:.:111,0,157	0/1:3,1:4:13:.:.:13,0,82	0/1:11,8:19:99:.:.:181,0,235	0|0:10,1:11:19:0|1:432_A_G:0,19,437:432	0/1:12,5:17:93:.:.:93,0,306	1/1:0,14:14:42:.:.:386,42,0	1/1:0,4:4:12:.:.:119,12,0	0/1:2,1:3:36:.:.:36,0,40	0/0:14,0:14:42:.:.:0,42,370	0/1:6,2:8:25:.:.:25,0,164	1/1:0,12:12:36:.:.:377,36,0	./.:13,0:13:0:.:.:0,0,372	0/1:10,8:18:99:.:.:184,0,273	0/1:6,2:8:65:.:.:65,0,144	0/1:3,4:7:73:.:.:118,0,73	0/1:1,3:4:17:.:.:81,0,17	1/1:0,6:6:18:.:.:188,18,0	1/1:0,13:13:39:.:.:376,39,0	0/1:7,3:10:64:.:.:64,0,163	0/1:5,11:16:96:.:.:278,0,96	1/1:0,20:20:60:.:.:598,60,0	1/1:0,11:11:33:.:.:337,33,0
CL3858.Contig2_All	439	.	T	C	1394.39	PASS	AC=7;AF=0.109;AN=64;BaseQRankSum=2.01;DP=731;ExcessHet=0.1091;FS=1.771;InbreedingCoeff=0.1310;MLEAC=7;MLEAF=0.109;MQ=60.00;MQRankSum=0.00;QD=3.02;ReadPosRankSum=-9.700e-01;SOR=0.933	GT:AD:DP:GQ:PGT:PID:PL:PS	1|1:0,2:2:6:1|1:432_A_G:90,6,0:432	0|1:11,3:14:93:0|1:432_A_G:93,0,453:432	0/0:2,0:2:6:.:.:0,6,80	0/1:308,34:343:99:.:.:533,0,12765	0|1:47,14:61:99:0|1:432_A_G:446,0,1931:432	0|1:8,2:10:60:0|1:439_T_C:60,0,319:439	./.:1,0:1:0:.:.:0,0,0	0/0:7,0:7:21:.:.:0,21,213	0/0:7,0:7:21:.:.:0,21,285	0/0:8,0:8:18:.:.:0,18,270	0|1:25,7:32:99:0|1:439_T_C:219,0,1029:439	0/0:11,0:11:33:.:.:0,33,292	0/0:8,0:8:24:.:.:0,24,278	0/0:4,0:4:12:.:.:0,12,119	0/0:19,0:19:54:.:.:0,54,810	0|0:10,0:10:30:0|1:432_A_G:0,30,450:432	0/0:17,0:17:51:.:.:0,51,472	0/0:14,0:14:42:.:.:0,42,378	0/0:4,0:4:12:.:.:0,12,119	0/0:3,0:3:9:.:.:0,9,78	0/0:14,0:14:42:.:.:0,42,370	0/0:8,0:8:24:.:.:0,24,250	0/0:11,0:11:33:.:.:0,33,316	./.:12,0:12:0:.:.:0,0,319	0|0:16,1:17:6:0|1:439_T_C:0,6,675:439	0/0:7,0:7:21:.:.:0,21,205	0/0:5,0:5:15:.:.:0,15,115	0/0:3,0:3:9:.:.:0,9,94	0/0:6,0:6:18:.:.:0,18,188	0/0:13,0:13:39:.:.:0,39,345	0/0:9,0:9:27:.:.:0,27,267	0/0:18,0:18:54:.:.:0,54,477	0/0:19,0:19:54:.:.:0,54,810	0/0:11,0:11:33:.:.:0,33,324
CL3858.Contig2_All	444	.	A	G	1422.82	PASS	AC=7;AF=0.109;AN=64;BaseQRankSum=1.93;DP=726;ExcessHet=0.1091;FS=1.765;InbreedingCoeff=0.1242;MLEAC=7;MLEAF=0.109;MQ=60.00;MQRankSum=0.00;QD=3.12;ReadPosRankSum=-8.920e-01;SOR=0.920	GT:AD:DP:GQ:PGT:PID:PL:PS	1|1:0,2:2:6:1|1:432_A_G:90,6,0:432	0|1:11,3:14:93:0|1:432_A_G:93,0,453:432	0/0:1,0:1:3:.:.:0,3,45	0|1:302,35:337:99:0|1:432_A_G:561,0,12513:432	0|1:47,14:61:99:0|1:432_A_G:446,0,1931:432	0|1:8,2:10:60:0|1:439_T_C:60,0,319:439	./.:1,0:1:0:.:.:0,0,0	0/0:7,0:7:21:.:.:0,21,213	0/0:7,0:7:21:.:.:0,21,285	0/0:5,0:5:15:.:.:0,15,164	0|1:25,7:32:99:0|1:439_T_C:219,0,1029:439	0/0:11,0:11:33:.:.:0,33,292	0/0:8,0:8:24:.:.:0,24,278	0/0:4,0:4:12:.:.:0,12,119	0/0:19,0:19:54:.:.:0,54,810	0|0:10,0:10:30:0|1:432_A_G:0,30,450:432	0/0:17,0:17:51:.:.:0,51,472	0/0:14,0:14:42:.:.:0,42,378	0/0:4,0:4:12:.:.:0,12,119	0/0:3,0:3:9:.:.:0,9,78	0/0:14,0:14:39:.:.:0,39,585	0/0:8,0:8:24:.:.:0,24,250	0/0:11,0:11:33:.:.:0,33,332	./.:12,0:12:0:.:.:0,0,303	0|0:16,1:17:6:0|1:439_T_C:0,6,675:439	0/0:7,0:7:21:.:.:0,21,205	0/0:5,0:5:15:.:.:0,15,115	0/0:3,0:3:9:.:.:0,9,94	0/0:6,0:6:18:.:.:0,18,188	0/0:13,0:13:39:.:.:0,39,345	0/0:9,0:9:27:.:.:0,27,267	0/0:18,0:18:54:.:.:0,54,477	0/0:19,0:19:54:.:.:0,54,810	0/0:11,0:11:33:.:.:0,33,324
CL3858.Contig2_All	458	.	G	T	2647.3	PASS	AC=11;AF=0.167;AN=66;BaseQRankSum=1.59;DP=749;ExcessHet=0.9138;FS=1.513;InbreedingCoeff=-0.0314;MLEAC=10;MLEAF=0.152;MQ=60.00;MQRankSum=0.00;QD=5.07;ReadPosRankSum=-6.140e-01;SOR=0.539	GT:AD:DP:GQ:PGT:PID:PL:PS	1|1:0,1:1:3:1|1:454_GAA_G:45,3,0:454	0|1:10,3:13:96:0|1:454_GAA_G:96,0,411:454	0/0:1,0:1:3:.:.:0,3,45	0|1:312,45:357:99:0|1:458_G_T:950,0,12881:458	0|1:50,16:66:99:0|1:458_G_T:521,0,2051:458	0|1:9,2:11:57:0|1:454_GAA_G:57,0,372:454	./.:1,0:1:0:.:.:0,0,0	0/0:5,0:5:15:.:.:0,15,164	0/0:7,0:7:21:.:.:0,21,273	0/0:5,0:5:12:.:.:0,12,180	0|1:26,6:32:99:0|1:454_GAA_G:157,0,1053:454	0/0:12,0:12:33:.:.:0,33,495	0/0:9,0:9:27:.:.:0,27,274	0/0:5,0:5:15:.:.:0,15,124	0|1:7,12:19:99:0|1:454_GAA_G:483,0,258:454	0|0:9,0:9:27:0|1:454_GAA_G:0,27,405:454	0/0:14,0:14:42:.:.:0,42,486	0/0:12,0:12:36:.:.:0,36,337	0/0:4,0:4:12:.:.:0,12,119	0/0:3,0:3:9:.:.:0,9,78	0/0:13,0:13:33:.:.:0,33,495	0/0:8,0:8:24:.:.:0,24,250	0|1:11,1:12:9:0|1:454_GAA_G:9,0,459:454	0/0:10,0:10:30:.:.:0,30,279	0|0:16,1:17:6:0|1:454_GAA_G:0,6,675:454	0|1:1,6:7:24:0|1:454_GAA_G:249,0,24:454	0/0:4,0:4:12:.:.:0,12,111	0/0:3,0:3:9:.:.:0,9,94	0/0:7,0:7:21:.:.:0,21,193	0/0:13,0:13:39:.:.:0,39,345	0/0:9,0:9:27:.:.:0,27,267	0|1:13,4:17:99:0|1:454_GAA_G:129,0,534:454	0/0:17,0:17:51:.:.:0,51,544	0/0:10,0:10:30:.:.:0,30,307
CL3858.Contig2_All	474	.	T	C	3940.08	PASS	AC=12;AF=0.182;AN=66;BaseQRankSum=0.945;DP=729;ExcessHet=1.3191;FS=1.401;InbreedingCoeff=-0.0910;MLEAC=12;MLEAF=0.182;MQ=60.00;MQRankSum=0.00;QD=7.41;ReadPosRankSum=-2.530e-01;SOR=0.818	GT:AD:DP:GQ:PGT:PID:PL:PS	1|1:0,2:2:6:1|1:474_T_C:90,6,0:474	0|1:11,5:16:99:0|1:474_T_C:177,0,447:474	0/0:3,0:3:9:.:.:0,9,89	0|1:294,69:363:99:0|1:474_T_C:2001,0,12041:474	0|1:49,18:67:99:0|1:474_T_C:608,0,1997:474	0|1:8,2:10:60:0|1:474_T_C:60,0,330:474	./.	0/0:6,0:6:15:.:.:0,15,225	0/0:8,0:8:21:.:.:0,21,315	0/0:2,0:2:6:.:.:0,6,74	0|1:20,5:25:99:0|1:474_T_C:150,0,820:474	0/0:11,0:11:33:.:.:0,33,332	0/0:9,0:9:27:.:.:0,27,274	0/0:5,0:5:15:.:.:0,15,124	0|1:6,12:18:99:0|1:474_T_C:486,0,216:474	0|1:9,2:11:57:0|1:474_T_C:57,0,372:474	0|0:15,1:16:3:0|1:474_T_C:0,3,624:474	0/0:12,0:12:33:.:.:0,33,495	0/0:4,0:4:12:.:.:0,12,119	0|0:3,0:3:9:0|1:474_T_C:0,9,135:474	0/0:8,0:8:24:.:.:0,24,318	0/0:9,0:9:27:.:.:0,27,283	0|1:9,1:10:15:0|1:474_T_C:15,0,375:474	0/0:8,0:8:24:.:.:0,24,241	0|0:17,1:18:9:0|1:474_T_C:0,9,715:474	0|1:1,5:6:27:0|1:474_T_C:207,0,27:474	0/0:4,0:4:12:.:.:0,12,111	0/0:3,0:3:9:.:.:0,9,94	0/0:6,0:6:18:.:.:0,18,188	0/0:10,0:10:30:.:.:0,30,327	0/0:10,0:10:30:.:.:0,30,287	0|1:10,4:14:99:0|1:474_T_C:138,0,388:474	0/0:17,0:17:51:.:.:0,51,536	0/0:10,0:10:24:.:.:0,24,360
CL3858.Contig2_All	476	.	G	T	4049.28	PASS	AC=13;AF=0.197;AN=66;BaseQRankSum=0.857;DP=725;ExcessHet=1.8307;FS=2.212;InbreedingCoeff=-0.1206;MLEAC=13;MLEAF=0.197;MQ=60.00;MQRankSum=0.00;QD=7.34;ReadPosRankSum=-1.260e-01;SOR=0.850	GT:AD:DP:GQ:PGT:PID:PL:PS	1|1:0,2:2:6:1|1:474_T_C:90,6,0:474	0|1:11,5:16:99:0|1:474_T_C:177,0,447:474	0/0:3,0:3:9:.:.:0,9,89	0|1:294,71:365:99:0|1:474_T_C:2044,0,12035:474	0|1:49,19:68:99:0|1:474_T_C:630,0,1994:474	0|1:8,2:10:60:0|1:474_T_C:60,0,330:474	./.	0/0:6,0:6:15:.:.:0,15,225	0/0:8,0:8:21:.:.:0,21,315	0/0:2,0:2:6:.:.:0,6,74	0|1:20,5:25:99:0|1:474_T_C:150,0,820:474	0/0:11,0:11:33:.:.:0,33,332	0/0:9,0:9:27:.:.:0,27,274	0/0:4,0:4:12:.:.:0,12,119	0|1:6,12:18:99:0|1:474_T_C:486,0,216:474	0|1:9,2:11:57:0|1:474_T_C:57,0,372:474	0|0:15,1:16:3:0|1:474_T_C:0,3,624:474	0/0:12,0:12:36:.:.:0,36,377	0/0:4,0:4:12:.:.:0,12,119	0|0:3,0:3:9:0|1:474_T_C:0,9,135:474	0/0:8,0:8:24:.:.:0,24,318	0/0:9,0:9:27:.:.:0,27,283	0|1:9,1:10:15:0|1:474_T_C:15,0,375:474	0/0:8,0:8:24:.:.:0,24,241	0/1:14,3:17:43:.:.:43,0,335	0|1:1,5:6:27:0|1:474_T_C:207,0,27:474	0/0:4,0:4:12:.:.:0,12,111	0/0:3,0:3:9:.:.:0,9,94	0/0:6,0:6:18:.:.:0,18,188	0/0:10,0:10:30:.:.:0,30,327	0/0:10,0:10:30:.:.:0,30,287	0|1:10,4:14:99:0|1:474_T_C:138,0,388:474	0/0:17,0:17:51:.:.:0,51,536	0/0:8,0:8:21:.:.:0,21,315
CL3858.Contig2_All	479	.	G	C	4007.59	PASS	AC=13;AF=0.203;AN=64;BaseQRankSum=-1.580e-01;DP=718;ExcessHet=1.8307;FS=0.648;InbreedingCoeff=-0.1314;MLEAC=13;MLEAF=0.203;MQ=60.00;MQRankSum=0.00;QD=7.59;ReadPosRankSum=0.00;SOR=0.819	GT:AD:DP:GQ:PGT:PID:PL:PS	1|1:0,2:2:6:1|1:474_T_C:90,6,0:474	0|1:11,5:16:99:0|1:474_T_C:177,0,447:474	0/0:3,0:3:9:.:.:0,9,89	0|1:291,70:361:99:0|1:474_T_C:2021,0,12003:474	0|1:48,19:67:99:0|1:474_T_C:633,0,1958:474	0|1:8,2:10:60:0|1:474_T_C:60,0,330:474	./.	0/0:6,0:6:9:.:.:0,9,135	0/0:8,0:8:24:.:.:0,24,290	0/0:2,0:2:6:.:.:0,6,74	0|1:19,5:24:99:0|1:474_T_C:153,0,783:474	0/0:11,0:11:33:.:.:0,33,332	0/0:9,0:9:27:.:.:0,27,274	0/0:4,0:4:12:.:.:0,12,119	0|1:6,12:18:99:0|1:474_T_C:486,0,216:474	0|1:9,2:11:57:0|1:474_T_C:57,0,372:474	.|.:.:.:0:0|1:474_T_C:0,0,585:474	0/0:12,0:12:36:.:.:0,36,377	0/0:4,0:4:12:.:.:0,12,119	0/1:3,1:4:13:.:.:13,0,82	0/0:8,0:8:24:.:.:0,24,318	0/0:9,0:9:27:.:.:0,27,283	0|1:9,1:10:15:0|1:474_T_C:15,0,375:474	0/0:8,0:8:24:.:.:0,24,241	0|0:16,1:17:6:0|1:474_T_C:0,6,675:474	0|1:1,5:6:27:0|1:474_T_C:207,0,27:474	0/0:3,0:3:9:.:.:0,9,74	0/0:3,0:3:9:.:.:0,9,94	0/0:6,0:6:18:.:.:0,18,188	0/0:10,0:10:30:.:.:0,30,327	0/0:10,0:10:30:.:.:0,30,287	0|1:9,4:13:99:0|1:474_T_C:141,0,366:474	0/0:17,0:17:51:.:.:0,51,536	0/0:8,0:8:21:.:.:0,21,315
CL3858.Contig2_All	489	.	C	A	548.13	PASS	AC=4;AF=0.065;AN=62;BaseQRankSum=-1.500e-02;DP=462;ExcessHet=0.4457;FS=1.184;InbreedingCoeff=-0.0630;MLEAC=5;MLEAF=0.081;MQ=60.00;MQRankSum=0.00;QD=12.46;ReadPosRankSum=1.28;SOR=0.526	GT:AD:DP:GQ:PGT:PID:PL:PS	0/0:2,0:2:6:.:.:0,6,49	0/0:17,0:17:18:.:.:0,18,540	0/0:3,0:3:9:.:.:0,9,89	0/0:139,0:139:99:.:.:0,120,1800	0/0:47,0:47:99:.:.:0,99,1457	0/0:10,0:10:30:.:.:0,30,309	./.	0/0:4,0:4:6:.:.:0,6,90	0/0:8,0:8:21:.:.:0,21,315	0/0:2,0:2:3:.:.:0,3,45	0/0:22,0:22:63:.:.:0,63,865	0/0:11,0:11:30:.:.:0,30,450	0/1:3,6:9:99:.:.:161,0,108	0/0:4,0:4:12:.:.:0,12,119	0/0:17,0:17:48:.:.:0,48,720	0|1:2,9:11:57:1|0:474_T_C:175,0,57:474	0/0:12,0:12:30:.:.:0,30,450	0/0:12,0:12:30:.:.:0,30,450	0/0:4,0:4:12:.:.:0,12,119	./.:4,0:4:0:.:.:0,0,49	0/0:8,0:8:18:.:.:0,18,270	0/0:9,0:9:21:.:.:0,21,315	0/0:9,0:9:24:.:.:0,24,360	0/1:5,2:7:69:.:.:69,0,143	0/1:8,9:17:99:.:.:177,0,309	0/0:5,0:5:9:.:.:0,9,135	0/0:3,0:3:9:.:.:0,9,74	./.:3,0:3:0:.:.:0,0,5	0/0:6,0:6:15:.:.:0,15,225	0/0:10,0:10:27:.:.:0,27,405	0/0:10,0:10:30:.:.:0,30,287	0/0:13,0:13:33:.:.:0,33,495	0/0:17,0:17:48:.:.:0,48,720	0/0:7,0:7:15:.:.:0,15,225
CL3858.Contig2_All	490	.	C	A	5038.44	PASS	AC=37;AF=0.617;AN=60;BaseQRankSum=0.442;DP=458;ExcessHet=0.0139;FS=2.126;InbreedingCoeff=0.2898;MLEAC=40;MLEAF=0.667;MQ=60.00;MQRankSum=0.00;QD=25.07;ReadPosRankSum=-5.240e-01;SOR=0.901	GT:AD:DP:GQ:PL	0/0:2,0:2:6:0,6,49	0/0:16,0:16:36:0,36,540	0/0:3,0:3:9:0,9,89	0/0:139,0:139:99:0,120,1800	0/0:47,0:47:99:0,99,1457	1/1:0,10:10:30:330,30,0	./.	1/1:0,3:3:9:130,9,0	1/1:0,8:8:24:318,24,0	1/1:0,1:1:3:45,3,0	1/1:0,22:22:66:866,66,0	1/1:0,10:10:30:287,30,0	0/1:6,3:9:67:67,0,243	0/1:3,1:4:13:13,0,82	0/1:12,5:17:94:94,0,256	./.:11,0:11:0:0,0,243	0/1:9,3:12:98:98,0,307	1/1:0,12:12:36:377,36,0	1/1:0,4:4:12:119,12,0	./.:4,0:4:0:0,0,49	0/0:5,0:5:15:0,15,176	./.:7,0:7:0:0,0,144	1/1:0,8:8:24:278,24,0	0/0:7,0:7:21:0,21,217	0/1:9,8:17:99:212,0,343	0/1:4,1:5:30:30,0,124	1/1:0,3:3:9:74,9,0	0/1:1,2:3:21:40,0,21	1/1:0,6:6:18:188,18,0	1/1:0,10:10:30:327,30,0	0/1:8,2:10:19:19,0,208	0/1:5,8:13:99:279,0,102	1/1:0,17:17:51:545,51,0	1/1:0,7:7:21:241,21,0
CL3858.Contig2_All	507	.	G	A	5019.46	PASS	AC=33;AF=0.550;AN=60;BaseQRankSum=-3.190e-01;DP=411;ExcessHet=0.0809;FS=0.655;InbreedingCoeff=0.1601;MLEAC=35;MLEAF=0.583;MQ=60.00;MQRankSum=0.00;QD=30.79;ReadPosRankSum=-9.670e-01;SOR=0.643	GT:AD:DP:GQ:PGT:PID:PL:PS	0/0:1,0:1:3:.:.:0,3,43	./.:12,0:12:0:.:.:0,0,339	0/0:3,0:3:9:.:.:0,9,89	0/0:139,0:139:99:.:.:0,120,1800	0/0:47,0:47:99:.:.:0,99,1457	0|1:3,7:10:99:0|1:507_G_A:258,0,105:507	./.	1|1:0,2:2:6:1|1:507_G_A:90,6,0:507	1|1:0,6:6:18:1|1:507_G_A:270,18,0:507	1|1:0,1:1:3:1|1:507_G_A:45,3,0:507	0|1:5,14:19:99:0|1:507_G_A:573,0,168:507	1|1:0,10:10:30:1|1:507_G_A:409,30,0:507	0|1:5,2:7:69:0|1:507_G_A:69,0,204:507	0|1:3,1:4:13:0|1:507_G_A:13,0,123:507	0|1:11,5:16:99:0|1:507_G_A:156,0,447:507	0/0:6,0:6:18:.:.:0,18,184	0|1:7,1:8:21:0|1:507_G_A:21,0,291:507	1|1:0,10:10:30:1|1:507_G_A:450,30,0:507	1|1:0,4:4:12:1|1:507_G_A:180,12,0:507	0/0:3,0:3:9:.:.:0,9,94	0/0:5,0:5:15:.:.:0,15,176	./.:7,0:7:0:.:.:0,0,144	0|1:1,6:7:24:0|1:507_G_A:249,0,24:507	0/0:7,0:7:21:.:.:0,21,217	0|1:7,5:12:99:0|1:507_G_A:168,0,279:507	./.:4,0:4:0:.:.:0,0,49	1|1:0,3:3:9:1|1:507_G_A:135,9,0:507	0|1:1,2:3:36:0|1:507_G_A:81,0,36:507	1|1:0,5:5:15:1|1:507_G_A:225,15,0:507	1|1:0,9:9:27:1|1:507_G_A:385,27,0:507	0|1:8,2:10:60:0|1:507_G_A:60,0,330:507	0|1:3,6:9:99:0|1:507_G_A:243,0,108:507	1|1:0,16:16:48:1|1:507_G_A:679,48,0:507	1|1:0,5:5:15:1|1:507_G_A:225,15,0:507
CL3858.Contig2_All	513	.	T	C,*	290.71	QD2	AC=3,31;AF=0.052,0.534;AN=58;DP=400;ExcessHet=0.0048;FS=1.517;InbreedingCoeff=0.3490;MLEAC=4,35;MLEAF=0.069,0.603;MQ=60.00;QD=1.86;SOR=0.933	GT:AD:DP:GQ:PGT:PID:PL:PS	0/0:1,0,0:1:3:.:.:0,3,43,3,43,43	./.:11,0,0:11:0:.:.:0,0,324,0,324,324	0/0:2,0,0:2:6:.:.:0,6,88,6,88,88	0/0:139,0,0:139:99:.:.:0,120,1800,120,1800,1800	0/0:47,0,0:47:99:.:.:0,99,1457,99,1457,1457	1/2:0,3,5:8:99:.:.:336,210,201,126,0,111	./.	./.	2|2:0,0,6:6:18:1|1:507_G_A:270,270,270,18,18,0:507	2|2:0,0,1:1:3:1|1:507_G_A:45,45,45,3,3,0:507	1/2:0,5,12:17:99:.:.:714,504,489,210,0,174	2|2:0,0,10:10:30:1|1:507_G_A:409,409,409,30,30,0:507	0|2:5,0,2:7:69:0|1:507_G_A:69,84,294,0,210,204:507	0|2:3,0,1:4:13:0|1:507_G_A:13,22,148,0,126,123:507	0|2:11,0,5:16:99:0|1:507_G_A:156,190,651,0,462,447:507	0/0:6,0,0:6:18:.:.:0,18,184,18,184,184	0|2:7,0,1:8:21:0|1:507_G_A:21,42,336,0,294,291:507	2|2:0,0,10:10:30:1|1:507_G_A:450,450,450,30,30,0:507	2|2:0,0,4:4:12:1|1:507_G_A:180,180,180,12,12,0:507	0/0:2,0,0:2:6:.:.:0,6,33,6,33,33	0/0:5,0,0:5:15:.:.:0,15,176,15,176,176	./.:7,0,0:7:0:.:.:0,0,144,0,144,144	1/2:0,1,6:7:24:.:.:294,252,249,42,0,24	0/0:7,0,0:7:21:.:.:0,21,217,21,217,217	0|2:7,0,5:12:99:0|1:507_G_A:168,190,483,0,294,279:507	./.:4,0,0:4:0:.:.:0,0,49,0,49,49	2|2:0,0,3:3:9:1|1:507_G_A:135,135,135,9,9,0:507	0|2:1,0,2:3:36:0|1:507_G_A:81,84,126,0,42,36:507	2|2:0,0,5:5:15:1|1:507_G_A:225,225,225,15,15,0:507	2|2:0,0,9:9:27:1|1:507_G_A:385,385,385,27,27,0:507	0|2:8,0,2:10:60:0|1:507_G_A:60,84,420,0,336,330:507	0|2:3,0,6:9:99:0|1:507_G_A:243,252,378,0,126,108:507	2|2:0,0,15:15:45:1|1:507_G_A:655,655,655,45,45,0:507	2|2:0,0,5:5:15:1|1:507_G_A:225,225,225,15,15,0:507
CL3858.Contig2_All	515	.	G	A	4627.51	PASS	AC=33;AF=0.569;AN=58;BaseQRankSum=0.298;DP=382;ExcessHet=0.0010;FS=6.341;InbreedingCoeff=0.3538;MLEAC=37;MLEAF=0.638;MQ=60.00;MQRankSum=0.00;QD=33.29;ReadPosRankSum=-7.180e-01;SOR=1.295	GT:AD:DP:GQ:PGT:PID:PL:PS	0/0:1,0:1:3:.:.:0,3,43	./.:12,0:12:0:.:.:0,0,386	0/0:2,0:2:6:.:.:0,6,88	0/0:139,0:139:99:.:.:0,120,1800	0/0:47,0:47:99:.:.:0,99,1457	1/1:0,7:7:21:.:.:315,21,0	./.	./.	1|1:0,6:6:18:1|1:507_G_A:270,18,0:507	1|1:0,1:1:3:1|1:507_G_A:45,3,0:507	1/1:0,17:17:51:.:.:765,51,0	1|1:0,6:6:18:1|1:507_G_A:270,18,0:507	0|1:5,2:7:69:0|1:507_G_A:69,0,204:507	0|0:3,0:3:9:0|1:507_G_A:0,9,135:507	0|1:11,3:14:93:0|1:507_G_A:93,0,453:507	0/0:6,0:6:18:.:.:0,18,184	0|1:7,1:8:21:0|1:507_G_A:21,0,291:507	1|1:0,9:9:27:1|1:507_G_A:405,27,0:507	1|1:0,4:4:12:1|1:507_G_A:180,12,0:507	0/0:2,0:2:6:.:.:0,6,33	0/0:5,0:5:15:.:.:0,15,176	./.:6,0:6:0:.:.:0,0,139	1/1:0,7:7:21:.:.:315,21,0	0/0:7,0:7:21:.:.:0,21,217	0|1:7,4:11:99:0|1:507_G_A:147,0,282:507	./.:4,0:4:0:.:.:0,0,49	1|1:0,2:2:6:1|1:507_G_A:90,6,0:507	0|1:1,2:3:36:0|1:507_G_A:81,0,36:507	1|1:0,5:5:15:1|1:507_G_A:225,15,0:507	1|1:0,7:7:21:1|1:507_G_A:315,21,0:507	0|1:8,2:10:60:0|1:507_G_A:60,0,330:507	0|1:3,6:9:99:0|1:507_G_A:243,0,108:507	1|1:0,13:13:39:1|1:507_G_A:585,39,0:507	1|1:0,2:2:6:1|1:507_G_A:90,6,0:507
CL3858.Contig2_All	558	.	C	T	1706.6	SOR4	AC=18;AF=0.450;AN=40;BaseQRankSum=0.00;DP=261;ExcessHet=0.0000;FS=0.000;InbreedingCoeff=0.4976;MLEAC=26;MLEAF=0.650;MQ=60.00;MQRankSum=0.00;QD=29.26;ReadPosRankSum=1.15;SOR=5.186	GT:AD:DP:GQ:PL	./.	0/0:3,0:3:9:0,9,122	./.	0/0:139,0:139:99:0,120,1800	0/0:36,0:36:81:0,81,1283	0/1:1,3:4:33:104,0,33	./.	./.	1/1:0,5:5:15:208,15,0	./.:2,0:2:0:0,0,0	1/1:0,9:9:27:403,27,0	1/1:0,3:3:9:134,9,0	./.:2,0:2:0:0,0,0	./.:2,0:2:0:0,0,0	0/0:4,0:4:6:0,6,90	0/0:4,0:4:9:0,9,135	0/0:5,0:5:12:0,12,180	1/1:0,3:3:9:134,9,0	./.:.:0:0:0,0,0	0/0:2,0:2:6:0,6,33	./.	./.:5,0:5:0:0,0,94	1/1:0,2:2:6:90,6,0	0/0:4,0:4:12:0,12,123	0/0:3,0:3:9:0,9,58	./.	./.:1,0:1:0:0,0,0	0/0:1,0:1:3:0,3,45	1/1:0,2:2:6:90,6,0	1/1:0,3:3:9:134,9,0	./.:5,0:5:0:0,0,94	0/1:1,3:4:33:122,0,33	1/1:0,6:6:18:269,18,0	./.:1,0:1:0:0,0,0
CL8364.Contig3_All	18	.	G	A	91.62	PASS	AC=2;AF=0.125;AN=16;DP=14;ExcessHet=0.0000;FS=0.000;InbreedingCoeff=0.2022;MLEAC=5;MLEAF=0.313;MQ=60.00;QD=33.86;SOR=2.303	GT:AD:DP:GQ:PGT:PID:PL:PS	./.	./.	./.	./.	./.	./.:3,0:3:0:.:.:0,0,11	./.	./.	0/0:1,0:1:3:.:.:0,3,29	./.	0/0:2,0:2:6:.:.:0,6,41	./.	0/0:1,0:1:3:.:.:0,3,45	0/0:1,0:1:3:.:.:0,3,45	./.	./.	./.	./.	./.	0/0:1,0:1:3:.:.:0,3,45	./.	./.	./.	./.	./.	./.	./.:1,0:1:0:.:.:0,0,0	./.	0/0:1,0:1:3:.:.:0,3,45	./.	./.	./.	0/0:1,0:1:3:.:.:0,3,16	1|1:0,2:2:6:1|1:18_G_A:90,6,0:18
CL8364.Contig3_All	27	.	G	A	84.39	PASS	AC=2;AF=0.077;AN=26;DP=19;ExcessHet=0.0000;FS=0.000;InbreedingCoeff=0.1363;MLEAC=3;MLEAF=0.115;MQ=60.00;QD=29.57;SOR=2.303	GT:AD:DP:GQ:PGT:PID:PL:PS	./.	0/0:1,0:1:3:.:.:0,3,36	./.	./.	0/0:1,0:1:3:.:.:0,3,37	0/0:3,0:3:9:.:.:0,9,88	./.	./.	0/0:1,0:1:3:.:.:0,3,29	./.	0/0:2,0:2:6:.:.:0,6,41	./.	0/0:3,0:3:9:.:.:0,9,94	0/0:1,0:1:3:.:.:0,3,45	./.	./.	./.	./.	./.	0/0:1,0:1:3:.:.:0,3,45	./.	./.	./.	./.	./.	./.	0/0:1,0:1:3:.:.:0,3,29	0/0:1,0:1:3:.:.:0,3,45	0/0:1,0:1:3:.:.:0,3,45	./.	./.	./.	0/0:1,0:1:3:.:.:0,3,16	1|1:0,2:2:6:1|1:18_G_A:90,6,0:18
CL8364.Contig3_All	30	.	T	C	246.26	PASS	AC=6;AF=0.333;AN=18;DP=18;ExcessHet=0.0000;FS=0.000;InbreedingCoeff=0.3510;MLEAC=13;MLEAF=0.722;MQ=60.00;QD=24.91;SOR=1.981	GT:AD:DP:GQ:PGT:PID:PL:PS	./.	./.:1,0:1:0:.:.:0,0,0	./.	./.	0/0:1,0:1:3:.:.:0,3,37	./.:3,0:3:0:.:.:0,0,11	./.	./.	0/0:1,0:1:3:.:.:0,3,29	./.	0/0:2,0:2:6:.:.:0,6,41	./.	1|1:0,2:2:6:1|1:30_T_C:90,6,0:30	0/0:1,0:1:3:.:.:0,3,45	./.	./.	./.	./.	./.	0/0:1,0:1:3:.:.:0,3,45	./.	./.	./.	./.	./.	./.	./.:1,0:1:0:.:.:0,0,0	./.:1,0:1:0:.:.:0,0,0	0/0:1,0:1:3:.:.:0,3,45	./.	./.	./.	1|1:0,1:1:3:1|1:30_T_C:45,3,0:30	1|1:0,2:2:6:1|1:18_G_A:90,6,0:18
CL8364.Contig3_All	33	.	C	T,G	235.28	PASS	AC=4,2;AF=0.222,0.111;AN=18;DP=19;ExcessHet=0.0000;FS=0.000;InbreedingCoeff=0.4670;MLEAC=8,4;MLEAF=0.444,0.222;MQ=60.00;QD=34.79;SOR=1.981	GT:AD:DP:GQ:PGT:PID:PL:PS	./.	./.:1,0,0:1:0:.:.:0,0,0,0,0,0	./.	./.	0/0:1,0,0:1:3:.:.:0,3,37,3,37,37	./.:3,0,0:3:0:.:.:0,0,11,0,11,11	./.	./.	0/0:1,0,0:1:3:.:.:0,3,29,3,29,29	./.	0/0:2,0,0:2:6:.:.:0,6,41,6,41,41	./.	2|2:0,0,2:2:6:1|1:30_T_C:90,90,90,6,6,0:30	0/0:1,0,0:1:3:.:.:0,3,45,3,45,45	./.	./.	./.	./.	./.	0/0:1,0,0:1:3:.:.:0,3,45,3,45,45	./.	./.	./.	./.:1,0,0:1:0:.:.:0,0,0,0,0,0	./.	./.	./.:1,0,0:1:0:.:.:0,0,0,0,0,0	./.:1,0,0:1:0:.:.:0,0,0,0,0,0	0/0:1,0,0:1:3:.:.:0,3,45,3,45,45	./.	./.	./.	1|1:0,1,0:1:3:1|1:30_T_C:45,3,0,45,3,45:30	1|1:0,2,0:2:6:1|1:18_G_A:90,6,0,90,6,90:18
CL8364.Contig3_All	48	.	G	A	459.16	PASS	AC=13;AF=0.650;AN=20;BaseQRankSum=0.967;DP=22;ExcessHet=0.0000;FS=0.000;InbreedingCoeff=0.3300;MLEAC=29;MLEAF=1.00;MQ=60.00;MQRankSum=0.00;QD=33.99;ReadPosRankSum=-9.670e-01;SOR=1.022	GT:AD:DP:GQ:PGT:PID:PL:PS	./.	./.:1,0:1:0:.:.:0,0,0	./.	./.	0/0:1,0:1:3:.:.:0,3,45	0/1:2,1:3:30:.:.:30,0,40	./.	./.	0/0:1,0:1:3:.:.:0,3,29	./.	1/1:0,2:2:6:.:.:49,6,0	./.	1|1:0,2:2:6:1|1:30_T_C:90,6,0:30	1/1:0,2:2:6:.:.:49,6,0	./.	./.	./.	./.	./.	./.:1,0:1:0:.:.:0,0,0	./.	./.	./.	./.:1,0:1:0:.:.:0,0,0	./.	./.	./.:1,0:1:0:.:.:0,0,0	1/1:0,1:1:3:.:.:25,3,0	0/0:2,0:2:6:.:.:0,6,49	./.	./.	./.	1/1:0,2:2:6:.:.:70,6,0	1/1:0,2:2:6:.:.:54,6,0
CL8364.Contig3_All	64	.	C	A	81.42	PASS	AC=2;AF=0.067;AN=30;DP=24;ExcessHet=0.0000;FS=0.000;InbreedingCoeff=0.1417;MLEAC=3;MLEAF=0.100;MQ=60.00;QD=32.24;SOR=0.693	GT:AD:DP:GQ:PGT:PID:PL:PS	./.	0/0:1,0:1:3:.:.:0,3,33	./.	./.	0/0:1,0:1:3:.:.:0,3,45	0/0:3,0:3:9:.:.:0,9,80	./.	./.	0/0:1,0:1:3:.:.:0,3,16	0/0:1,0:1:3:.:.:0,3,45	0/0:2,0:2:6:.:.:0,6,41	./.	1|1:0,2:2:6:1|1:30_T_C:90,6,0:30	0/0:2,0:2:6:.:.:0,6,49	./.	./.	./.	./.	./.	0/0:1,0:1:3:.:.:0,3,45	./.	./.	./.	0/0:2,0:2:6:.:.:0,6,41	./.	./.	0/0:1,0:1:3:.:.:0,3,29	0/0:1,0:1:3:.:.:0,3,25	0/0:2,0:2:6:.:.:0,6,49	./.	./.	./.	0/0:2,0:2:6:.:.:0,6,41	0/0:2,0:2:6:.:.:0,6,58
CL8364.Contig3_All	68	.	G	A	40.64	PASS	AC=2;AF=0.067;AN=30;DP=26;ExcessHet=0.0000;FS=0.000;InbreedingCoeff=0.1259;MLEAC=3;MLEAF=0.100;MQ=60.00;QD=20.32;SOR=0.693	GT:AD:DP:GQ:PL	./.	0/0:1,0:1:3:0,3,33	./.	./.	0/0:1,0:1:3:0,3,45	0/0:3,0:3:9:0,9,80	./.	./.	0/0:1,0:1:3:0,3,16	0/0:1,0:1:3:0,3,45	0/0:2,0:2:6:0,6,41	./.	0/0:2,0:2:6:0,6,49	0/0:2,0:2:6:0,6,49	./.	./.	./.	./.	./.	0/0:1,0:1:3:0,3,45	./.	./.	./.	0/0:2,0:2:6:0,6,41	./.	./.	0/0:1,0:1:3:0,3,29	./.:2,0:2:0:0,0,8	1/1:0,2:2:6:49,6,0	0/0:1,0:1:3:0,3,45	./.	./.	0/0:2,0:2:6:0,6,41	0/0:2,0:2:6:0,6,58
CL8364.Contig3_All	80	.	A	T	76.27	PASS	AC=1;AF=0.029;AN=34;BaseQRankSum=0.00;DP=27;ExcessHet=0.0000;FS=0.000;InbreedingCoeff=-0.1787;MLEAC=3;MLEAF=0.088;MQ=60.00;MQRankSum=0.00;QD=25.42;ReadPosRankSum=0.967;SOR=0.223	GT:AD:DP:GQ:PGT:PID:PL:PS	./.	0/0:1,0:1:3:.:.:0,3,33	./.	./.	0/0:1,0:1:3:.:.:0,3,45	0/0:3,0:3:9:.:.:0,9,80	./.	./.	0/0:1,0:1:3:.:.:0,3,16	0/0:1,0:1:3:.:.:0,3,45	0/0:2,0:2:6:.:.:0,6,41	./.	0|1:1,2:3:36:0|1:30_T_C:81,0,36:30	0/0:2,0:2:6:.:.:0,6,49	0/0:1,0:1:3:.:.:0,3,45	./.	./.	./.	./.	0/0:1,0:1:3:.:.:0,3,45	./.	./.	./.	0/0:2,0:2:6:.:.:0,6,41	./.	./.	0/0:1,0:1:3:.:.:0,3,29	0/0:2,0:2:6:.:.:0,6,41	0/0:1,0:1:3:.:.:0,3,45	0/0:1,0:1:3:.:.:0,3,45	./.	./.	0/0:2,0:2:6:.:.:0,6,41	0/0:2,0:2:6:.:.:0,6,74
CL8364.Contig3_All	84	.	G	A	501.24	PASS	AC=13;AF=0.500;AN=26;BaseQRankSum=0.967;DP=27;ExcessHet=0.0000;FS=0.000;InbreedingCoeff=0.3575;MLEAC=27;MLEAF=1.00;MQ=60.00;MQRankSum=0.00;QD=29.54;ReadPosRankSum=0.967;SOR=0.693	GT:AD:DP:GQ:PL	./.	0/0:1,0:1:3:0,3,33	./.	./.	0/0:1,0:1:3:0,3,45	0/1:2,1:3:30:30,0,40	./.	./.	0/0:1,0:1:3:0,3,16	./.:1,0:1:0:0,0,0	1/1:0,2:2:6:49,6,0	./.	1/1:0,3:3:9:135,9,0	1/1:0,2:2:6:49,6,0	0/0:1,0:1:3:0,3,45	./.	./.	./.	./.	0/0:1,0:1:3:0,3,45	./.	./.	./.	1/1:0,2:2:6:49,6,0	./.	./.	./.:1,0:1:0:0,0,0	1/1:0,2:2:6:70,6,0	0/0:1,0:1:3:0,3,45	./.:1,0:1:0:0,0,0	./.	./.	1/1:0,2:2:6:49,6,0	./.:2,0:2:0:0,0,0
CL8364.Contig3_All	95	.	G	A	116.39	PASS	AC=2;AF=0.059;AN=34;BaseQRankSum=0.674;DP=28;ExcessHet=0.1336;FS=0.000;InbreedingCoeff=-0.0673;MLEAC=5;MLEAF=0.147;MQ=60.00;MQRankSum=0.00;QD=26.69;ReadPosRankSum=0.967;SOR=1.179	GT:AD:DP:GQ:PGT:PID:PL:PS	./.	0/0:1,0:1:3:.:.:0,3,38	./.	./.	0/0:1,0:1:3:.:.:0,3,45	0/0:4,0:4:9:.:.:0,9,135	./.	./.	0/0:1,0:1:3:.:.:0,3,16	0/0:2,0:2:6:.:.:0,6,49	0/0:1,0:1:3:.:.:0,3,45	0/0:1,0:1:3:.:.:0,3,45	0|1:1,2:3:36:0|1:30_T_C:81,0,36:30	0/0:2,0:2:6:.:.:0,6,49	0/0:1,0:1:3:.:.:0,3,45	./.	./.	0/0:1,0:1:3:.:.:0,3,45	./.	0/0:1,0:1:3:.:.:0,3,45	./.	./.	./.	0/0:2,0:2:6:.:.:0,6,41	./.	./.	./.:.:0:0:.:.:0,0,0	0|1:1,1:2:39:0|1:95_G_A:39,0,39:95	0/0:1,0:1:3:.:.:0,3,45	0/0:1,0:1:3:.:.:0,3,29	./.	./.	0/0:2,0:2:6:.:.:0,6,41	./.:1,0:1:0:.:.:0,0,0
CL8364.Contig3_All	104	.	C	T	33.8	PASS	AC=1;AF=0.028;AN=36;BaseQRankSum=0.00;DP=27;ExcessHet=0.0000;FS=0.000;InbreedingCoeff=-0.1819;MLEAC=3;MLEAF=0.083;MQ=60.00;MQRankSum=0.00;QD=16.90;ReadPosRankSum=0.674;SOR=1.447	GT:AD:DP:GQ:PGT:PID:PL:PS	./.	./.	./.	./.	0/0:1,0:1:3:.:.:0,3,45	0/0:2,0:2:6:.:.:0,6,47	./.	./.	0/0:1,0:1:3:.:.:0,3,16	0/0:2,0:2:6:.:.:0,6,49	0/0:1,0:1:3:.:.:0,3,45	0/0:1,0:1:3:.:.:0,3,45	0/0:3,0:3:9:.:.:0,9,74	0/0:2,0:2:6:.:.:0,6,49	0/0:1,0:1:3:.:.:0,3,45	./.	./.	0/0:1,0:1:3:.:.:0,3,45	./.	0/0:1,0:1:3:.:.:0,3,45	./.	./.	./.	0/0:3,0:3:9:.:.:0,9,94	./.	./.	0/0:1,0:1:3:.:.:0,3,45	0|1:1,1:2:39:0|1:95_G_A:39,0,39:95	0/0:1,0:1:3:.:.:0,3,45	0/0:1,0:1:3:.:.:0,3,29	./.	./.	0/0:2,0:2:6:.:.:0,6,41	0/0:1,0:1:3:.:.:0,3,45
CL8364.Contig3_All	106	.	C	T	114.6	PASS	AC=2;AF=0.063;AN=32;BaseQRankSum=0.00;DP=27;ExcessHet=0.1424;FS=0.000;InbreedingCoeff=-0.0682;MLEAC=5;MLEAF=0.156;MQ=60.00;MQRankSum=0.00;QD=30.89;ReadPosRankSum=0.967;SOR=0.991	GT:AD:DP:GQ:PGT:PID:PL:PS	./.	./.	./.	./.	0/0:1,0:1:3:.:.:0,3,45	0/0:2,0:2:6:.:.:0,6,47	./.	./.	0/0:1,0:1:3:.:.:0,3,16	0/0:2,0:2:6:.:.:0,6,49	0/0:1,0:1:3:.:.:0,3,45	0/0:1,0:1:3:.:.:0,3,45	0|1:2,1:3:36:0|1:106_C_T:36,0,81:106	0/0:2,0:2:6:.:.:0,6,49	./.:1,0:1:0:.:.:0,0,0	./.	./.	./.:1,0:1:0:.:.:0,0,0	./.	0/0:1,0:1:3:.:.:0,3,45	./.	./.	./.	0|1:1,2:3:36:0|1:106_C_T:81,0,36:106	./.	./.	0/0:1,0:1:3:.:.:0,3,45	0/0:2,0:2:6:.:.:0,6,41	0/0:1,0:1:3:.:.:0,3,45	0/0:1,0:1:3:.:.:0,3,29	./.	./.	0/0:2,0:2:6:.:.:0,6,41	0/0:1,0:1:3:.:.:0,3,45
CL8364.Contig3_All	107	.	G	A	76.96	PASS	AC=1;AF=0.031;AN=32;BaseQRankSum=0.967;DP=28;ExcessHet=0.0000;FS=0.000;InbreedingCoeff=-0.0089;MLEAC=3;MLEAF=0.094;MQ=60.00;MQRankSum=0.00;QD=25.65;ReadPosRankSum=0.967;SOR=0.223	GT:AD:DP:GQ:PGT:PID:PL:PS	./.	./.	./.	./.	0/0:1,0:1:3:.:.:0,3,45	0/0:2,0:2:6:.:.:0,6,47	./.	./.	0/0:1,0:1:3:.:.:0,3,16	0/0:2,0:2:6:.:.:0,6,49	./.:2,0:2:0:.:.:0,0,0	0/0:1,0:1:3:.:.:0,3,45	0|1:1,2:3:36:0|1:30_T_C:81,0,36:30	0/0:2,0:2:6:.:.:0,6,49	0/0:1,0:1:3:.:.:0,3,45	./.	./.	0/0:1,0:1:3:.:.:0,3,45	./.	0/0:1,0:1:3:.:.:0,3,45	./.	./.	./.	0/0:3,0:3:9:.:.:0,9,94	./.	./.	0/0:1,0:1:3:.:.:0,3,45	0/0:2,0:2:6:.:.:0,6,41	./.:1,0:1:0:.:.:0,0,0	0/0:1,0:1:3:.:.:0,3,29	./.	./.	0/0:2,0:2:6:.:.:0,6,41	0/0:1,0:1:3:.:.:0,3,45
CL8364.Contig3_All	113	.	A	C	112.05	PASS	AC=2;AF=0.056;AN=36;BaseQRankSum=0.00;DP=28;ExcessHet=0.1259;FS=0.000;InbreedingCoeff=-0.2118;MLEAC=5;MLEAF=0.139;MQ=60.00;MQRankSum=0.00;QD=33.51;ReadPosRankSum=0.967;SOR=0.991	GT:AD:DP:GQ:PGT:PID:PL:PS	./.	./.	./.	./.	0/0:1,0:1:3:.:.:0,3,45	0/0:2,0:2:6:.:.:0,6,47	./.	./.	0/0:1,0:1:3:.:.:0,3,16	0/0:2,0:2:6:.:.:0,6,49	0/0:2,0:2:6:.:.:0,6,74	0/0:1,0:1:3:.:.:0,3,45	0|1:2,1:3:36:0|1:106_C_T:36,0,81:106	0/0:2,0:2:6:.:.:0,6,49	0/0:1,0:1:3:.:.:0,3,45	./.	./.	0/0:1,0:1:3:.:.:0,3,45	./.	0/0:1,0:1:3:.:.:0,3,45	./.	./.	./.	0|1:1,2:3:36:0|1:106_C_T:81,0,36:106	./.	./.	0/0:1,0:1:3:.:.:0,3,45	0/0:2,0:2:6:.:.:0,6,41	0/0:1,0:1:3:.:.:0,3,45	0/0:1,0:1:3:.:.:0,3,29	./.	./.	0/0:2,0:2:6:.:.:0,6,41	0/0:1,0:1:3:.:.:0,3,16
CL8364.Contig3_All	123	.	C	T	40.13	PASS	AC=2;AF=0.083;AN=24;DP=28;ExcessHet=0.0000;FS=0.000;InbreedingCoeff=0.3512;MLEAC=3;MLEAF=0.125;MQ=60.00;QD=32.67;SOR=1.609	GT:AD:DP:GQ:PGT:PID:PL:PS	./.	./.	./.	./.	./.:1,0:1:0:.:.:0,0,0	0/0:2,0:2:6:.:.:0,6,47	./.	./.	0/0:1,0:1:3:.:.:0,3,16	0/0:2,0:2:6:.:.:0,6,49	0/0:2,0:2:6:.:.:0,6,90	1|1:0,1:1:3:1|1:123_C_T:45,3,0:123	0/0:3,0:3:9:.:.:0,9,74	0/0:2,0:2:6:.:.:0,6,49	./.:1,0:1:0:.:.:0,0,0	./.	./.	./.:1,0:1:0:.:.:0,0,0	./.	0/0:2,0:2:6:.:.:0,6,49	./.	./.	./.	0/0:3,0:3:9:.:.:0,9,94	./.	./.	./.:1,0:1:0:.:.:0,0,0	0/0:2,0:2:6:.:.:0,6,41	./.:1,0:1:0:.:.:0,0,0	0/0:1,0:1:3:.:.:0,3,29	./.	./.	0/0:2,0:2:6:.:.:0,6,41	./.
CL8364.Contig3_All	135	.	G	A,T	164.5	PASS	AC=4,3;AF=0.118,0.088;AN=34;BaseQRankSum=0.967;DP=30;ExcessHet=0.0000;FS=0.000;InbreedingCoeff=0.3793;MLEAC=5,5;MLEAF=0.147,0.147;MQ=60.00;MQRankSum=0.00;QD=27.42;ReadPosRankSum=-9.670e-01;SOR=0.941	GT:AD:DP:GQ:PL	./.	0/0:1,0,0:1:3:0,3,35,3,35,35	./.	./.	0/0:1,0,0:1:3:0,3,45,3,45,45	0/0:2,0,0:2:6:0,6,47,6,47,47	./.	./.	0/0:1,0,0:1:3:0,3,45,3,45,45	1/1:0,2,0:2:6:49,6,0,49,6,49	0/0:2,0,0:2:6:0,6,90,6,90,90	0/0:1,0,0:1:3:0,3,45,3,45,45	0/0:4,0,0:4:12:0,12,103,12,103,103	1/1:0,2,0:2:6:49,6,0,49,6,49	0/0:1,0,0:1:3:0,3,45,3,45,45	./.	./.	0/0:1,0,0:1:3:0,3,45,3,45,45	./.	2/2:0,0,2:2:6:49,49,49,6,6,0	./.	./.	./.	0/2:2,0,1:3:36:36,42,126,0,84,81	./.	./.	0/0:1,0,0:1:3:0,3,45,3,45,45	0/0:2,0,0:2:6:0,6,49,6,49,49	0/0:1,0,0:1:3:0,3,29,3,29,29	./.:1,0,0:1:0:0,0,0,0,0,0	./.	./.	0/0:2,0,0:2:6:0,6,41,6,41,41	./.
CL8364.Contig3_All	144	.	C	G	37.04	PASS	AC=2;AF=0.053;AN=38;DP=31;ExcessHet=0.0000;FS=0.000;InbreedingCoeff=0.0064;MLEAC=3;MLEAF=0.079;MQ=60.00;QD=26.67;SOR=1.609	GT:AD:DP:GQ:PGT:PID:PL:PS	./.	0/0:1,0:1:3:.:.:0,3,35	./.	./.	0/0:1,0:1:3:.:.:0,3,45	0/0:2,0:2:6:.:.:0,6,47	./.	./.	0/0:1,0:1:3:.:.:0,3,16	0/0:2,0:2:6:.:.:0,6,49	0/0:2,0:2:3:.:.:0,3,45	1|1:0,1:1:3:1|1:123_C_T:45,3,0:123	./.:4,0:4:0:.:.:0,0,29	0/0:1,0:1:3:.:.:0,3,29	0/0:1,0:1:3:.:.:0,3,45	./.	0/0:1,0:1:3:.:.:0,3,45	0/0:1,0:1:3:.:.:0,3,45	0/0:1,0:1:3:.:.:0,3,45	0/0:1,0:1:3:.:.:0,3,16	./.	./.	./.	0/0:3,0:3:9:.:.:0,9,94	./.	./.	0/0:1,0:1:3:.:.:0,3,45	0/0:2,0:2:6:.:.:0,6,49	0/0:1,0:1:3:.:.:0,3,29	0/0:1,0:1:3:.:.:0,3,29	./.	./.	0/0:3,0:3:9:.:.:0,9,66	./.
CL8364.Contig3_All	150	.	G	A	138.98	PASS	AC=6;AF=0.250;AN=24;BaseQRankSum=0.00;DP=32;ExcessHet=0.0071;FS=0.000;InbreedingCoeff=0.2267;MLEAC=12;MLEAF=0.500;MQ=60.00;MQRankSum=0.00;QD=19.85;ReadPosRankSum=0.674;SOR=1.492	GT:AD:DP:GQ:PGT:PID:PL:PS	./.	0/0:1,0:1:3:.:.:0,3,35	./.	./.	./.:1,0:1:0:.:.:0,0,0	./.:2,0:2:0:.:.:0,0,0	./.	./.	./.:1,0:1:0:.:.:0,0,0	0/0:2,0:2:6:.:.:0,6,49	./.:3,0:3:0:.:.:0,0,0	1|1:0,1:1:3:1|1:123_C_T:45,3,0:123	0/0:3,0:3:9:.:.:0,9,114	0/0:1,0:1:3:.:.:0,3,29	1|1:0,1:1:3:1|1:150_G_A:45,3,0:150	./.	./.:1,0:1:0:.:.:0,0,0	./.:1,0:1:0:.:.:0,0,0	0/0:1,0:1:3:.:.:0,3,45	0/0:1,0:1:3:.:.:0,3,16	./.	./.	./.	0/0:4,0:4:12:.:.:0,12,99	./.	./.	./.:1,0:1:0:.:.:0,0,0	0/1:1,1:2:19:.:.:19,0,19	./.:1,0:1:0:.:.:0,0,0	0/0:1,0:1:3:.:.:0,3,29	./.	./.	0/1:2,1:3:16:.:.:16,0,61	./.
CL8364.Contig3_All	154	.	G	C	58.27	PASS	AC=2;AF=0.050;AN=40;DP=33;ExcessHet=0.0000;FS=0.000;InbreedingCoeff=0.0807;MLEAC=2;MLEAF=0.050;MQ=60.00;QD=29.14;SOR=0.693	GT:AD:DP:GQ:PGT:PID:PL:PS	./.	0/0:1,0:1:3:.:.:0,3,35	./.	./.	0/0:1,0:1:3:.:.:0,3,45	0/0:3,0:3:6:.:.:0,6,90	./.	./.	0/0:1,0:1:3:.:.:0,3,45	0/0:2,0:2:6:.:.:0,6,49	0/0:3,0:3:9:.:.:0,9,66	0/0:1,0:1:3:.:.:0,3,45	0/0:3,0:3:9:.:.:0,9,114	0/0:1,0:1:3:.:.:0,3,29	1|1:0,2:2:6:1|1:150_G_A:70,6,0:150	./.	0/0:1,0:1:3:.:.:0,3,16	0/0:1,0:1:3:.:.:0,3,29	0/0:1,0:1:3:.:.:0,3,45	0/0:1,0:1:3:.:.:0,3,16	./.	./.	./.	0/0:4,0:4:12:.:.:0,12,99	./.	./.	0/0:1,0:1:3:.:.:0,3,45	0/0:2,0:2:6:.:.:0,6,41	0/0:1,0:1:3:.:.:0,3,29	0/0:1,0:1:3:.:.:0,3,29	./.	./.	0/0:2,0:2:6:.:.:0,6,41	./.
CL8364.Contig3_All	158	.	C	T	51.71	PASS	AC=1;AF=0.026;AN=38;BaseQRankSum=0.00;DP=34;ExcessHet=0.0000;FS=0.000;InbreedingCoeff=-0.1611;MLEAC=2;MLEAF=0.053;MQ=60.00;MQRankSum=0.00;QD=12.93;ReadPosRankSum=0.00;SOR=0.693	GT:AD:DP:GQ:PL	./.	0/0:1,0:1:3:0,3,35	./.	./.	0/0:2,0:2:6:0,6,49	0/0:3,0:3:6:0,6,90	./.	./.	./.	0/0:2,0:2:6:0,6,49	0/0:3,0:3:9:0,9,66	0/0:2,0:2:6:0,6,49	0/0:3,0:3:9:0,9,114	0/0:1,0:1:3:0,3,29	0/0:2,0:2:6:0,6,49	./.	0/0:1,0:1:3:0,3,16	0/0:1,0:1:3:0,3,29	0/0:1,0:1:3:0,3,45	0/0:1,0:1:3:0,3,16	./.	./.	./.	0/1:2,2:4:37:58,0,37	./.	./.	0/0:1,0:1:3:0,3,45	0/0:2,0:2:6:0,6,41	0/0:1,0:1:3:0,3,29	0/0:1,0:1:3:0,3,29	./.	./.	0/0:2,0:2:6:0,6,41	./.
CL8364.Contig3_All	167	.	G	T	37.68	PASS	AC=2;AF=0.050;AN=40;DP=34;ExcessHet=0.0000;FS=0.000;InbreedingCoeff=0.1134;MLEAC=2;MLEAF=0.050;MQ=60.00;QD=18.84;SOR=0.693	GT:AD:DP:GQ:PL	./.	0/0:1,0:1:3:0,3,35	0/0:1,0:1:3:0,3,39	./.	0/0:2,0:2:3:0,3,45	0/0:3,0:3:9:0,9,66	./.	0/0:1,0:1:3:0,3,45	./.	1/1:0,2:2:6:49,6,0	0/0:1,0:1:3:0,3,45	0/0:2,0:2:6:0,6,49	0/0:3,0:3:6:0,6,90	./.:1,0:1:0:0,0,0	0/0:2,0:2:6:0,6,49	./.	0/0:1,0:1:3:0,3,16	0/0:1,0:1:3:0,3,29	0/0:1,0:1:3:0,3,45	0/0:1,0:1:3:0,3,16	./.	./.	./.	0/0:4,0:4:12:0,12,91	./.	./.	0/0:1,0:1:3:0,3,45	0/0:2,0:2:3:0,3,45	0/0:1,0:1:3:0,3,29	0/0:1,0:1:3:0,3,29	./.	./.	0/0:2,0:2:6:0,6,41	./.
CL8364.Contig3_All	168	.	C	A	120.8	PASS	AC=4;AF=0.100;AN=40;DP=35;ExcessHet=0.0000;FS=0.000;InbreedingCoeff=0.2236;MLEAC=5;MLEAF=0.125;MQ=60.00;QD=28.65;SOR=1.179	GT:AD:DP:GQ:PGT:PID:PL:PS	./.	0/0:1,0:1:3:.:.:0,3,35	0/0:1,0:1:3:.:.:0,3,39	./.	1|1:0,1:1:3:1|1:168_C_A:45,3,0:168	0/0:3,0:3:9:.:.:0,9,66	./.	0/0:1,0:1:3:.:.:0,3,45	./.	0/0:2,0:2:6:.:.:0,6,49	0/0:3,0:3:9:.:.:0,9,94	1|1:0,2:2:6:1|1:123_C_T:90,6,0:123	0/0:3,0:3:6:.:.:0,6,90	0/0:1,0:1:3:.:.:0,3,45	0/0:2,0:2:6:.:.:0,6,49	./.	0/0:1,0:1:3:.:.:0,3,16	0/0:1,0:1:3:.:.:0,3,29	0/0:1,0:1:3:.:.:0,3,45	0/0:1,0:1:3:.:.:0,3,16	./.	./.	./.	0/0:4,0:4:12:.:.:0,12,91	./.	./.	./.:1,0:1:0:.:.:0,0,0	0/0:2,0:2:3:.:.:0,3,45	0/0:1,0:1:3:.:.:0,3,29	0/0:1,0:1:3:.:.:0,3,29	./.	./.	0/0:2,0:2:6:.:.:0,6,41	./.
CL8364.Contig3_All	170	.	C	T	147.83	PASS	AC=6;AF=0.158;AN=38;DP=35;ExcessHet=0.0000;FS=0.000;InbreedingCoeff=0.2608;MLEAC=7;MLEAF=0.184;MQ=60.00;QD=35.54;SOR=1.609	GT:AD:DP:GQ:PGT:PID:PL:PS	./.	0/0:1,0:1:3:.:.:0,3,35	0/0:1,0:1:3:.:.:0,3,39	./.	1|1:0,1:1:3:1|1:168_C_A:45,3,0:168	0/0:2,0:2:6:.:.:0,6,41	./.	0/0:1,0:1:3:.:.:0,3,45	./.	0/0:2,0:2:6:.:.:0,6,49	0/0:3,0:3:9:.:.:0,9,94	1|1:0,2:2:6:1|1:123_C_T:90,6,0:123	./.:4,0:4:0:.:.:0,0,69	0/0:1,0:1:3:.:.:0,3,45	0/0:2,0:2:6:.:.:0,6,49	./.	0/0:1,0:1:3:.:.:0,3,16	0/0:1,0:1:3:.:.:0,3,29	0/0:1,0:1:3:.:.:0,3,45	0/0:1,0:1:3:.:.:0,3,16	./.	./.	./.	0/0:4,0:4:12:.:.:0,12,91	./.	./.	./.:1,0:1:0:.:.:0,0,0	1/1:0,1:1:3:.:.:25,3,0	0/0:1,0:1:3:.:.:0,3,29	0/0:1,0:1:3:.:.:0,3,29	./.	./.	0/0:2,0:2:6:.:.:0,6,41	./.
CL8364.Contig3_All	180	.	T	C	54.51	PASS	AC=3;AF=0.071;AN=42;BaseQRankSum=-6.740e-01;DP=33;ExcessHet=0.0000;FS=0.000;InbreedingCoeff=0.0266;MLEAC=4;MLEAF=0.095;MQ=60.00;MQRankSum=0.00;QD=27.25;ReadPosRankSum=0.674;SOR=0.446	GT:AD:DP:GQ:PL	./.	0/0:1,0:1:3:0,3,35	0/0:1,0:1:3:0,3,40	./.	0/0:1,0:1:3:0,3,16	0/0:2,0:2:6:0,6,41	./.	0/0:1,0:1:3:0,3,45	./.	0/0:2,0:2:6:0,6,49	0/0:3,0:3:9:0,9,94	0/0:2,0:2:6:0,6,49	0/0:3,0:3:9:0,9,134	0/0:1,0:1:3:0,3,45	1/1:0,2:2:6:49,6,0	./.	0/0:1,0:1:3:0,3,29	0/0:2,0:2:6:0,6,49	0/0:1,0:1:3:0,3,45	0/0:1,0:1:3:0,3,16	./.	./.	./.	0/0:3,0:3:9:0,9,66	./.	./.	0/0:1,0:1:3:0,3,45	0/0:1,0:1:3:0,3,16	0/0:1,0:1:3:0,3,29	0/0:1,0:1:3:0,3,29	./.	./.	0/1:1,1:2:19:19,0,39	./.
CL8364.Contig3_All	181	.	T	A	36.78	PASS	AC=2;AF=0.048;AN=42;DP=33;ExcessHet=0.0000;FS=0.000;InbreedingCoeff=0.0765;MLEAC=2;MLEAF=0.048;MQ=60.00;QD=18.39;SOR=0.693	GT:AD:DP:GQ:PL	./.	0/0:1,0:1:3:0,3,35	0/0:1,0:1:3:0,3,40	./.	0/0:1,0:1:3:0,3,16	0/0:2,0:2:6:0,6,41	./.	0/0:1,0:1:3:0,3,45	./.	0/0:2,0:2:6:0,6,49	0/0:3,0:3:9:0,9,94	0/0:2,0:2:6:0,6,49	0/0:3,0:3:9:0,9,134	0/0:1,0:1:3:0,3,45	0/0:2,0:2:6:0,6,49	./.	0/0:1,0:1:3:0,3,29	1/1:0,2:2:6:49,6,0	0/0:1,0:1:3:0,3,45	0/0:1,0:1:3:0,3,16	./.	./.	./.	0/0:3,0:3:9:0,9,66	./.	./.	0/0:1,0:1:3:0,3,45	0/0:1,0:1:3:0,3,16	0/0:1,0:1:3:0,3,29	0/0:1,0:1:3:0,3,29	./.	./.	0/0:2,0:2:6:0,6,53	./.
CL8364.Contig3_All	189	.	C	T	34.14	PASS	AC=3;AF=0.079;AN=38;BaseQRankSum=-6.740e-01;DP=31;ExcessHet=0.0000;FS=0.000;InbreedingCoeff=0.0609;MLEAC=4;MLEAF=0.105;MQ=60.00;MQRankSum=0.00;QD=11.38;ReadPosRankSum=-6.740e-01;SOR=0.223	GT:AD:DP:GQ:PL	./.	0/0:1,0:1:3:0,3,35	0/0:1,0:1:3:0,3,40	./.	0/0:1,0:1:3:0,3,16	0/1:1,1:2:19:19,0,33	./.	0/0:1,0:1:3:0,3,45	./.	0/0:2,0:2:6:0,6,49	1/1:0,1:1:3:25,3,0	0/0:2,0:2:6:0,6,49	0/0:4,0:4:12:0,12,131	./.	0/0:2,0:2:6:0,6,49	./.	0/0:1,0:1:3:0,3,45	0/0:2,0:2:6:0,6,49	0/0:1,0:1:3:0,3,45	0/0:1,0:1:3:0,3,16	./.	./.	./.	0/0:3,0:3:9:0,9,66	./.	./.	0/0:1,0:1:3:0,3,45	./.:1,0:1:0:0,0,0	./.	0/0:2,0:2:6:0,6,49	./.	0/0:1,0:1:3:0,3,16	0/0:1,0:1:3:0,3,25	./.
CL8364.Contig3_All	200	.	C	T	107.55	PASS	AC=6;AF=0.158;AN=38;DP=31;ExcessHet=0.0000;FS=0.000;InbreedingCoeff=0.2835;MLEAC=8;MLEAF=0.211;MQ=60.00;QD=35.55;SOR=0.693	GT:AD:DP:GQ:PGT:PID:PL:PS	./.	0/0:1,0:1:3:.:.:0,3,35	0/0:1,0:1:3:.:.:0,3,40	./.	0/0:1,0:1:3:.:.:0,3,16	0/0:2,0:2:6:.:.:0,6,63	./.	0/0:1,0:1:3:.:.:0,3,45	./.	0/0:2,0:2:3:.:.:0,3,45	1|1:0,1:1:3:1|1:200_C_T:45,3,0:200	0/0:2,0:2:6:.:.:0,6,49	0/0:4,0:4:12:.:.:0,12,131	./.	1/1:0,2:2:6:.:.:49,6,0	./.	0/0:1,0:1:3:.:.:0,3,45	0/0:2,0:2:6:.:.:0,6,49	0/0:1,0:1:3:.:.:0,3,45	0/0:1,0:1:3:.:.:0,3,16	./.	./.	./.	0/0:3,0:3:6:.:.:0,6,90	./.	./.	0/0:1,0:1:3:.:.:0,3,45	./.:1,0:1:0:.:.:0,0,0	./.	0/0:2,0:2:6:.:.:0,6,49	./.	0/0:1,0:1:3:.:.:0,3,16	1/1:0,1:1:3:.:.:25,3,0	./.
CL8364.Contig3_All	203	.	T	A	78.28	PASS	AC=2;AF=0.050;AN=40;DP=32;ExcessHet=0.0000;FS=0.000;InbreedingCoeff=0.0810;MLEAC=2;MLEAF=0.050;MQ=60.00;QD=33.93;SOR=0.693	GT:AD:DP:GQ:PGT:PID:PL:PS	./.	0/0:1,0:1:3:.:.:0,3,35	0/0:1,0:1:3:.:.:0,3,40	./.	0/0:1,0:1:3:.:.:0,3,16	0/0:2,0:2:6:.:.:0,6,63	./.	0/0:1,0:1:3:.:.:0,3,45	./.	1|1:0,2:2:6:1|1:203_T_A:90,6,0:203	0/0:1,0:1:3:.:.:0,3,25	0/0:2,0:2:6:.:.:0,6,49	0/0:4,0:4:12:.:.:0,12,131	./.	0/0:2,0:2:6:.:.:0,6,49	./.	0/0:1,0:1:3:.:.:0,3,45	0/0:2,0:2:6:.:.:0,6,49	0/0:1,0:1:3:.:.:0,3,45	0/0:1,0:1:3:.:.:0,3,16	./.	./.	./.	0/0:3,0:3:6:.:.:0,6,90	./.	./.	0/0:1,0:1:3:.:.:0,3,45	0/0:1,0:1:3:.:.:0,3,16	./.	0/0:2,0:2:6:.:.:0,6,49	./.	0/0:2,0:2:6:.:.:0,6,90	0/0:1,0:1:3:.:.:0,3,45	./.
CL8364.Contig3_All	204	.	G	A	416.48	PASS	AC=9;AF=0.281;AN=32;BaseQRankSum=-6.740e-01;DP=33;ExcessHet=0.0000;FS=0.000;InbreedingCoeff=0.2997;MLEAC=15;MLEAF=0.469;MQ=60.00;MQRankSum=0.00;QD=26.10;ReadPosRankSum=0.319;SOR=0.223	GT:AD:DP:GQ:PGT:PID:PL:PS	./.	./.:1,0:1:0:.:.:0,0,0	0/0:1,0:1:3:.:.:0,3,40	./.	0/0:1,0:1:3:.:.:0,3,16	1/1:0,2:2:6:.:.:78,6,0	./.	0/0:1,0:1:3:.:.:0,3,45	0/0:1,0:1:3:.:.:0,3,29	1|1:0,2:2:6:1|1:203_T_A:90,6,0:203	1|1:0,1:1:3:1|1:200_C_T:45,3,0:200	0/0:2,0:2:6:.:.:0,6,49	0|1:1,3:4:33:0|1:204_G_A:123,0,33:204	./.	0/0:2,0:2:6:.:.:0,6,49	./.	./.:1,0:1:0:.:.:0,0,0	0/0:2,0:2:6:.:.:0,6,49	./.:1,0:1:0:.:.:0,0,0	0/0:1,0:1:3:.:.:0,3,16	./.	./.	./.	./.:3,0:3:0:.:.:0,0,5	./.	./.	0/0:1,0:1:3:.:.:0,3,45	0/0:1,0:1:3:.:.:0,3,16	./.	1|1:0,2:2:6:1|1:204_G_A:70,6,0:204	./.	./.:2,0:2:0:.:.:0,0,0	0/0:1,0:1:3:.:.:0,3,45	./.
CL8364.Contig3_All	210	.	C	T	119.4	PASS	AC=1;AF=0.031;AN=32;BaseQRankSum=-6.740e-01;DP=31;ExcessHet=0.0000;FS=0.000;InbreedingCoeff=0.0214;MLEAC=3;MLEAF=0.094;MQ=60.00;MQRankSum=0.00;QD=29.85;ReadPosRankSum=1.15;SOR=0.916	GT:AD:DP:GQ:PGT:PID:PL:PS	./.	./.	./.:1,0:1:0:.:.:0,0,0	./.	0/0:1,0:1:3:.:.:0,3,16	0/0:2,0:2:6:.:.:0,6,55	./.	0/0:1,0:1:3:.:.:0,3,45	0/0:1,0:1:3:.:.:0,3,29	0/0:1,0:1:3:.:.:0,3,45	0/0:1,0:1:3:.:.:0,3,25	0/0:2,0:2:6:.:.:0,6,49	0|1:1,3:4:33:0|1:204_G_A:123,0,33:204	./.	0/0:2,0:2:6:.:.:0,6,49	./.	./.:1,0:1:0:.:.:0,0,0	0/0:2,0:2:6:.:.:0,6,49	0/0:1,0:1:3:.:.:0,3,16	0/0:1,0:1:3:.:.:0,3,16	./.	./.	./.	0/0:2,0:2:6:.:.:0,6,49	./.	./.	./.:2,0:2:0:.:.:0,0,16	0/0:1,0:1:3:.:.:0,3,16	./.	0/0:1,0:1:3:.:.:0,3,45	./.	./.:3,0:3:0:.:.:0,0,0	0/0:1,0:1:3:.:.:0,3,45	./.
CL8364.Contig3_All	222	.	C	T	181.4	PASS	AC=3;AF=0.094;AN=32;BaseQRankSum=-6.740e-01;DP=30;ExcessHet=0.0000;FS=0.000;InbreedingCoeff=0.1433;MLEAC=5;MLEAF=0.156;MQ=60.00;MQRankSum=0.00;QD=30.90;ReadPosRankSum=1.15;SOR=0.707	GT:AD:DP:GQ:PGT:PID:PL:PS	./.	./.	0/0:1,0:1:3:.:.:0,3,38	./.	0/0:1,0:1:3:.:.:0,3,16	0/0:2,0:2:6:.:.:0,6,55	./.	0/0:1,0:1:3:.:.:0,3,45	0/0:1,0:1:3:.:.:0,3,29	0/0:1,0:1:3:.:.:0,3,45	./.:0,0:1:0:.:.:0,0,0	0/0:2,0:2:6:.:.:0,6,49	0|1:1,3:4:33:0|1:204_G_A:123,0,33:204	./.	0/0:1,0:1:3:.:.:0,3,45	./.	0/0:1,0:1:3:.:.:0,3,29	0/0:2,0:2:6:.:.:0,6,49	0/0:1,0:1:3:.:.:0,3,16	0/0:1,0:1:3:.:.:0,3,16	./.	./.	./.	0/0:2,0:2:6:.:.:0,6,49	./.	./.	./.:2,0:2:0:.:.:0,0,0	./.:1,0:1:0:.:.:0,0,0	./.	1|1:0,1:1:3:1|1:204_G_A:45,3,0:204	./.	./.:3,0:3:0:.:.:0,0,0	0/0:1,0:1:3:.:.:0,3,45	./.
CL8364.Contig3_All	261	.	C	T	370.65	PASS	AC=6;AF=0.214;AN=28;BaseQRankSum=0.967;DP=30;ExcessHet=0.0042;FS=0.000;InbreedingCoeff=0.2223;MLEAC=12;MLEAF=0.429;MQ=60.00;MQRankSum=0.00;QD=29.35;ReadPosRankSum=1.28;SOR=0.634	GT:AD:DP:GQ:PGT:PID:PL:PS	./.	0/0:1,0:1:3:.:.:0,3,31	./.	./.:1,0:1:0:.:.:0,0,0	0/0:1,0:1:3:.:.:0,3,16	./.:2,0:2:0:.:.:0,0,0	./.	0/0:2,0:2:6:.:.:0,6,49	0/0:2,0:2:6:.:.:0,6,74	./.:1,0:1:0:.:.:0,0,0	./.:.:.:0:.:.:0,0,0	0/0:1,0:1:3:.:.:0,3,45	0|1:1,4:5:10:0|1:261_C_T:145,0,10:261	./.	0/0:1,0:1:3:.:.:0,3,45	./.	0/0:1,0:1:3:.:.:0,3,16	0/0:2,0:2:6:.:.:0,6,61	./.	./.:.:0:0:.:.:0,0,0	./.	./.	./.	1/1:0,2:2:6:.:.:90,6,0	./.	./.	1|1:0,2:2:6:1|1:261_C_T:90,6,0:261	./.	0/0:1,0:1:3:.:.:0,3,16	./.:1,0:1:0:.:.:0,0,0	./.	0|1:2,1:3:36:0|1:261_C_T:36,0,81:261	0/0:1,0:1:3:.:.:0,3,45	./.
CL8364.Contig3_All	275	.	C	T	33.24	PASS	AC=1;AF=0.026;AN=38;BaseQRankSum=-6.740e-01;DP=32;ExcessHet=0.0000;FS=0.000;InbreedingCoeff=0.0298;MLEAC=2;MLEAF=0.053;MQ=60.00;MQRankSum=0.00;QD=16.62;ReadPosRankSum=0.674;SOR=0.693	GT:AD:DP:GQ:PGT:PID:PL:PS	./.	0/0:1,0:1:3:.:.:0,3,31	./.	0/0:1,0:1:3:.:.:0,3,45	0/0:1,0:1:3:.:.:0,3,16	./.:2,0:2:0:.:.:0,0,0	./.	0/0:1,0:1:3:.:.:0,3,25	0/0:2,0:2:6:.:.:0,6,74	./.:1,0:1:0:.:.:0,0,0	./.	0/0:1,0:1:3:.:.:0,3,45	0/0:3,0:3:9:.:.:0,9,94	./.	0/0:1,0:1:3:.:.:0,3,45	0/0:1,0:1:3:.:.:0,3,45	0/0:1,0:1:3:.:.:0,3,16	0/0:2,0:2:6:.:.:0,6,61	0/0:2,0:2:6:.:.:0,6,49	0/0:1,0:1:3:.:.:0,3,29	0/0:1,0:1:3:.:.:0,3,45	./.	./.	0|1:1,1:2:39:0|1:275_C_T:39,0,39:275	./.	./.	0/0:2,0:2:6:.:.:0,6,61	./.	0/0:1,0:1:3:.:.:0,3,16	./.:1,0:1:0:.:.:0,0,0	./.	0/0:3,0:3:9:.:.:0,9,94	0/0:1,0:1:3:.:.:0,3,45	./.
CL8364.Contig3_All	285	.	G	C,*	306.01	PASS	AC=5,1;AF=0.192,0.038;AN=26;BaseQRankSum=0.00;DP=34;ExcessHet=0.0054;FS=0.000;InbreedingCoeff=0.2656;MLEAC=10,3;MLEAF=0.385,0.115;MQ=60.00;MQRankSum=0.00;QD=34.00;ReadPosRankSum=-1.383e+00;SOR=0.693	GT:AD:DP:GQ:PGT:PID:PL:PS	./.	0/0:1,0,0:1:3:.:.:0,3,31,3,31,31	./.	./.:2,0,0:2:0:.:.:0,0,0,0,0,0	0/0:1,0,0:1:3:.:.:0,3,16,3,16,16	./.:2,0,0:2:0:.:.:0,0,0,0,0,0	./.	0/0:2,0,0:2:6:.:.:0,6,69,6,69,69	0/0:2,0,0:2:6:.:.:0,6,61,6,61,61	./.:1,0,0:1:0:.:.:0,0,0,0,0,0	./.:.:.:0:.:.:0,0,0,0,0,0	0/0:1,0,0:1:3:.:.:0,3,45,3,45,45	1|1:0,3,0:3:9:1|1:261_C_T:135,9,0,135,9,135:261	./.	0/0:1,0,0:1:3:.:.:0,3,45,3,45,45	./.:1,0,0:1:0:.:.:0,0,0,0,0,0	./.:2,0,0:2:0:.:.:0,0,0,0,0,0	./.:3,0,0:3:0:.:.:0,0,0,0,0,0	./.	0/0:1,0,0:1:3:.:.:0,3,29,3,29,29	0/0:1,0,0:1:3:.:.:0,3,45,3,45,45	./.	./.	0|2:1,0,1:2:39:0|1:275_C_T:39,42,84,0,42,39:275	./.	./.	1|1:0,2,0:2:6:1|1:261_C_T:90,6,0,90,6,90:261	./.	0/0:1,0,0:1:3:.:.:0,3,29,3,29,29	./.:1,0,0:1:0:.:.:0,0,0,0,0,0	./.	0|1:2,2,0:4:78:0|1:261_C_T:78,0,78,84,84,168:261	./.	./.
CL8364.Contig3_All	286	.	G	A,*	386.8	PASS	AC=5,1;AF=0.167,0.033;AN=30;BaseQRankSum=0.00;DP=36;ExcessHet=0.0033;FS=0.000;InbreedingCoeff=0.2455;MLEAC=10,3;MLEAF=0.333,0.100;MQ=60.00;MQRankSum=0.00;QD=26.43;ReadPosRankSum=-1.383e+00;SOR=0.368	GT:AD:DP:GQ:PGT:PID:PL:PS	./.	0/0:1,0,0:1:3:.:.:0,3,31,3,31,31	./.	./.:2,0,0:2:0:.:.:0,0,0,0,0,0	0/0:1,0,0:1:3:.:.:0,3,16,3,16,16	0/0:2,0,0:2:6:.:.:0,6,78,6,78,78	./.	0/0:2,0,0:2:6:.:.:0,6,69,6,69,69	0/0:2,0,0:2:6:.:.:0,6,61,6,61,61	./.:1,0,0:1:0:.:.:0,0,0,0,0,0	./.	0/0:1,0,0:1:3:.:.:0,3,45,3,45,45	1|1:0,3,0:3:9:1|1:261_C_T:135,9,0,135,9,135:261	./.	0/0:1,0,0:1:3:.:.:0,3,45,3,45,45	./.:1,0,0:1:0:.:.:0,0,0,0,0,0	./.:2,0,0:2:0:.:.:0,0,0,0,0,0	./.:3,0,0:3:0:.:.:0,0,0,0,0,0	./.	0/0:1,0,0:1:3:.:.:0,3,29,3,29,29	0/0:1,0,0:1:3:.:.:0,3,45,3,45,45	./.	./.	0|2:1,0,1:2:39:0|1:275_C_T:39,42,84,0,42,39:275	./.	./.	1|1:0,3,0:3:9:1|1:261_C_T:135,9,0,135,9,135:261	./.	0/0:1,0,0:1:3:.:.:0,3,29,3,29,29	0/0:1,0,0:1:3:.:.:0,3,45,3,45,45	./.	0|1:2,3,0:5:75:0|1:261_C_T:120,0,75,126,84,210:261	./.	./.
CL8364.Contig3_All	289	.	G	A	51.72	PASS	AC=2;AF=0.056;AN=36;BaseQRankSum=-6.740e-01;DP=37;ExcessHet=0.1259;FS=0.000;InbreedingCoeff=-0.0677;MLEAC=5;MLEAF=0.139;MQ=60.00;MQRankSum=0.00;QD=12.93;ReadPosRankSum=0.674;SOR=2.303	GT:AD:DP:GQ:PGT:PID:PL:PS	./.	0/0:1,0:1:3:.:.:0,3,31	./.	0/0:2,0:2:6:.:.:0,6,49	0/0:1,0:1:3:.:.:0,3,16	0/0:2,0:2:6:.:.:0,6,78	./.	0/0:2,0:2:6:.:.:0,6,69	0/0:2,0:2:6:.:.:0,6,61	./.:1,0:1:0:.:.:0,0,0	./.	0/0:1,0:1:3:.:.:0,3,45	0/0:3,0:3:9:.:.:0,9,66	./.	0/0:1,0:1:3:.:.:0,3,45	0/0:1,0:1:3:.:.:0,3,29	0/1:1,1:2:19:.:.:19,0,33	./.:3,0:3:0:.:.:0,0,0	./.	0/0:1,0:1:3:.:.:0,3,29	0/0:1,0:1:3:.:.:0,3,29	./.	./.	0|1:1,1:2:39:0|1:275_C_T:39,0,39:275	./.	./.	./.:3,0:3:0:.:.:0,0,45	0/0:1,0:1:3:.:.:0,3,45	0/0:1,0:1:3:.:.:0,3,29	0/0:1,0:1:3:.:.:0,3,45	./.	0/0:5,0:5:15:.:.:0,15,144	./.	./.
CL8364.Contig3_All	308	.	G	A	627.35	PASS	AC=13;AF=0.464;AN=28;BaseQRankSum=0.524;DP=35;ExcessHet=0.0000;FS=0.000;InbreedingCoeff=0.3495;MLEAC=24;MLEAF=0.857;MQ=60.00;MQRankSum=0.00;QD=26.95;ReadPosRankSum=-1.645e+00;SOR=0.976	GT:AD:DP:GQ:PGT:PID:PL:PS	./.	0/0:1,0:1:3:.:.:0,3,31	0/0:1,0:1:3:.:.:0,3,38	./.:2,0:2:0:.:.:0,0,0	./.	./.	./.	0/0:1,0:1:3:.:.:0,3,45	0/0:2,0:2:6:.:.:0,6,61	./.:2,0:2:0:.:.:0,0,0	1/1:0,1:1:3:.:.:45,3,0	./.	1|1:0,3:3:9:1|1:261_C_T:135,9,0:261	./.	./.:1,0:1:0:.:.:0,0,0	1/1:0,2:2:6:.:.:90,6,0	1/1:0,1:1:3:.:.:25,3,0	./.:2,0:2:0:.:.:0,0,0	./.:1,0:1:0:.:.:0,0,0	0/0:1,0:1:3:.:.:0,3,29	0/0:1,0:1:3:.:.:0,3,29	./.	./.	1/1:0,1:1:3:.:.:25,3,0	./.	./.	1|1:0,3:3:9:1|1:261_C_T:135,9,0:261	./.:1,0:1:0:.:.:0,0,0	0/0:2,0:2:6:.:.:0,6,49	./.:1,0:1:0:.:.:0,0,0	./.	0|1:2,3:5:75:0|1:261_C_T:120,0,75:261	./.	./.
CL8364.Contig3_All	324	.	C	T	317.44	PASS	AC=4;AF=0.167;AN=24;BaseQRankSum=0.00;DP=36;ExcessHet=0.0271;FS=0.000;InbreedingCoeff=0.2076;MLEAC=9;MLEAF=0.375;MQ=60.00;MQRankSum=0.00;QD=28.86;ReadPosRankSum=0.00;SOR=0.991	GT:AD:DP:GQ:PGT:PID:PL:PS	./.	./.	0/0:1,0:1:3:.:.:0,3,38	./.:2,0:2:0:.:.:0,0,0	./.	./.	./.	0/0:1,0:1:3:.:.:0,3,45	0/0:2,0:2:6:.:.:0,6,90	0/0:2,0:2:6:.:.:0,6,74	0/0:2,0:2:6:.:.:0,6,90	./.	1|1:0,2:2:6:1|1:261_C_T:90,6,0:261	./.	./.:1,0:1:0:.:.:0,0,0	./.:2,0:2:0:.:.:0,0,0	0/0:2,0:2:6:.:.:0,6,41	0/0:3,0:3:9:.:.:0,9,86	./.:1,0:1:0:.:.:0,0,0	0/0:1,0:1:3:.:.:0,3,29	./.	./.	./.	./.:2,0:2:0:.:.:0,0,0	./.	./.	0/1:1,2:3:36:.:.:81,0,36	./.:1,0:1:0:.:.:0,0,0	0/0:2,0:2:6:.:.:0,6,49	./.	./.	0|1:2,4:6:72:0|1:261_C_T:142,0,72:261	./.	./.
CL8364.Contig3_All	327	.	C	T	79.25	PASS	AC=2;AF=0.063;AN=32;DP=39;ExcessHet=0.0000;FS=0.000;InbreedingCoeff=0.2899;MLEAC=3;MLEAF=0.094;MQ=60.00;QD=25.89;SOR=0.693	GT:AD:DP:GQ:PGT:PID:PL:PS	./.	./.	0/0:2,0:2:6:.:.:0,6,82	0/0:2,0:2:6:.:.:0,6,49	./.	./.	./.	0/0:2,0:2:6:.:.:0,6,49	./.:2,0:2:0:.:.:0,0,0	0/0:2,0:2:6:.:.:0,6,74	./.:2,0:2:0:.:.:0,0,0	./.	0/0:3,0:3:9:.:.:0,9,134	./.	0/0:1,0:1:3:.:.:0,3,45	0/0:2,0:2:6:.:.:0,6,74	0/0:2,0:2:6:.:.:0,6,41	0/0:3,0:3:9:.:.:0,9,86	0/0:1,0:1:3:.:.:0,3,29	0/0:1,0:1:3:.:.:0,3,29	./.	./.	./.	0/0:2,0:2:6:.:.:0,6,74	./.	./.	0/0:3,0:3:9:.:.:0,9,106	0/0:1,0:1:3:.:.:0,3,29	1|1:0,2:2:6:1|1:327_C_T:90,6,0:327	./.	./.	0/0:6,0:6:18:.:.:0,18,148	./.	./.
CL8364.Contig3_All	333	.	C	T	77.1	PASS	AC=2;AF=0.050;AN=40;DP=38;ExcessHet=0.0000;FS=0.000;InbreedingCoeff=0.1264;MLEAC=2;MLEAF=0.050;MQ=60.00;QD=25.94;SOR=0.693	GT:AD:DP:GQ:PGT:PID:PL:PS	./.	./.	0/0:2,0:2:6:.:.:0,6,87	0/0:2,0:2:6:.:.:0,6,49	./.	./.	./.	0/0:2,0:2:6:.:.:0,6,49	0/0:2,0:2:6:.:.:0,6,74	0/0:2,0:2:6:.:.:0,6,74	0/0:2,0:2:6:.:.:0,6,61	0/0:1,0:1:3:.:.:0,3,29	0/0:2,0:2:6:.:.:0,6,74	./.	0/0:1,0:1:3:.:.:0,3,45	0/0:2,0:2:6:.:.:0,6,74	0/0:2,0:2:6:.:.:0,6,41	0/0:1,0:1:3:.:.:0,3,45	0/0:1,0:1:3:.:.:0,3,29	0/0:2,0:2:6:.:.:0,6,49	0/0:1,0:1:3:.:.:0,3,25	./.	./.	0/0:2,0:2:6:.:.:0,6,74	./.	./.	0/0:3,0:3:9:.:.:0,9,106	0/0:1,0:1:3:.:.:0,3,29	1|1:0,2:2:6:1|1:327_C_T:90,6,0:327	./.	./.	0/0:5,0:5:15:.:.:0,15,135	./.	./.
CL8364.Contig3_All	345	.	A	G	151.78	PASS	AC=3;AF=0.068;AN=44;BaseQRankSum=0.00;DP=45;ExcessHet=0.0000;FS=0.000;InbreedingCoeff=0.0597;MLEAC=4;MLEAF=0.091;MQ=60.00;MQRankSum=0.00;QD=25.30;ReadPosRankSum=-6.740e-01;SOR=0.693	GT:AD:DP:GQ:PGT:PID:PL:PS	0/0:1,0:1:3:.:.:0,3,39	./.	0/0:2,0:2:6:.:.:0,6,87	0/0:2,0:2:6:.:.:0,6,49	./.	./.	./.	1|1:0,2:2:6:1|1:345_A_G:90,6,0:345	0/0:3,0:3:9:.:.:0,9,134	0|1:2,2:4:78:0|1:345_A_G:78,0,78:345	0/0:2,0:2:6:.:.:0,6,61	0/0:1,0:1:3:.:.:0,3,29	0/0:2,0:2:6:.:.:0,6,74	./.	0/0:1,0:1:3:.:.:0,3,45	0/0:3,0:3:9:.:.:0,9,94	0/0:2,0:2:6:.:.:0,6,41	0/0:3,0:3:9:.:.:0,9,86	0/0:1,0:1:3:.:.:0,3,29	0/0:2,0:2:6:.:.:0,6,49	0/0:1,0:1:3:.:.:0,3,25	./.	./.	0/0:1,0:1:3:.:.:0,3,45	./.	./.	0/0:3,0:3:9:.:.:0,9,106	0/0:1,0:1:3:.:.:0,3,29	0/0:2,0:2:6:.:.:0,6,41	./.	./.	0/0:5,0:5:12:.:.:0,12,180	0/0:1,0:1:3:.:.:0,3,45	./.
CL8364.Contig3_All	347	.	G	C,T	181.92	PASS	AC=3,2;AF=0.065,0.043;AN=46;BaseQRankSum=0.00;DP=44;ExcessHet=0.0000;FS=0.000;InbreedingCoeff=0.2539;MLEAC=4,2;MLEAF=0.087,0.043;MQ=60.00;MQRankSum=0.00;QD=25.99;ReadPosRankSum=-6.740e-01;SOR=0.799	GT:AD:DP:GQ:PGT:PID:PL:PS	0/0:1,0,0:1:3:.:.:0,3,39,3,39,39	0/0:1,0,0:1:3:.:.:0,3,40,3,40,40	0/0:2,0,0:2:6:.:.:0,6,85,6,85,85	0/0:2,0,0:2:6:.:.:0,6,49,6,49,49	./.	./.	./.	2|2:0,0,2:2:6:1|1:345_A_G:90,90,90,6,6,0:345	0/0:2,0,0:2:6:.:.:0,6,90,6,90,90	0|1:3,2,0:5:75:0|1:345_A_G:75,0,120,84,126,210:345	0/0:2,0,0:2:6:.:.:0,6,61,6,61,61	0/0:1,0,0:1:3:.:.:0,3,29,3,29,29	0/0:2,0,0:2:6:.:.:0,6,74,6,74,74	./.	0/0:1,0,0:1:3:.:.:0,3,45,3,45,45	0/0:3,0,0:3:9:.:.:0,9,94,9,94,94	0/0:2,0,0:2:6:.:.:0,6,41,6,41,41	0/0:3,0,0:3:9:.:.:0,9,86,9,86,86	0/0:1,0,0:1:3:.:.:0,3,29,3,29,29	0/0:2,0,0:2:6:.:.:0,6,49,6,49,49	1|1:0,1,0:1:3:1|1:347_G_C:45,3,0,45,3,45:347	./.	./.	0/0:1,0,0:1:3:.:.:0,3,45,3,45,45	./.	./.	0/0:3,0,0:3:9:.:.:0,9,106,9,106,106	0/0:1,0,0:1:3:.:.:0,3,29,3,29,29	0/0:2,0,0:2:6:.:.:0,6,41,6,41,41	./.	./.	0/0:3,0,0:3:9:.:.:0,9,94,9,94,94	0/0:1,0,0:1:3:.:.:0,3,45,3,45,45	./.
CL8364.Contig3_All	348	.	C	T	76.3	PASS	AC=2;AF=0.045;AN=44;DP=44;ExcessHet=0.0000;FS=0.000;InbreedingCoeff=0.1541;MLEAC=2;MLEAF=0.045;MQ=60.00;QD=35.57;SOR=0.693	GT:AD:DP:GQ:PGT:PID:PL:PS	0/0:1,0:1:3:.:.:0,3,39	0/0:1,0:1:3:.:.:0,3,40	0/0:2,0:2:6:.:.:0,6,85	0/0:2,0:2:6:.:.:0,6,49	./.	./.	./.	1|1:0,2:2:6:1|1:345_A_G:90,6,0:345	0/0:2,0:2:6:.:.:0,6,90	0/0:5,0:5:15:.:.:0,15,144	./.:2,0:2:0:.:.:0,0,0	0/0:1,0:1:3:.:.:0,3,29	0/0:2,0:2:6:.:.:0,6,74	./.	0/0:1,0:1:3:.:.:0,3,45	0/0:3,0:3:9:.:.:0,9,94	0/0:2,0:2:6:.:.:0,6,41	0/0:3,0:3:9:.:.:0,9,86	0/0:1,0:1:3:.:.:0,3,29	0/0:2,0:2:6:.:.:0,6,49	0/0:1,0:1:3:.:.:0,3,25	./.	./.	0/0:1,0:1:3:.:.:0,3,45	./.	./.	0/0:3,0:3:9:.:.:0,9,106	0/0:1,0:1:3:.:.:0,3,29	0/0:2,0:2:6:.:.:0,6,41	./.	./.	0/0:3,0:3:9:.:.:0,9,94	0/0:1,0:1:3:.:.:0,3,45	./.
CL8364.Contig3_All	354	.	G	A	190.09	PASS	AC=5;AF=0.104;AN=48;BaseQRankSum=-5.240e-01;DP=43;ExcessHet=0.0000;FS=0.000;InbreedingCoeff=0.1258;MLEAC=6;MLEAF=0.125;MQ=60.00;MQRankSum=0.00;QD=27.16;ReadPosRankSum=0.524;SOR=0.799	GT:AD:DP:GQ:PGT:PID:PL:PS	0/0:1,0:1:3:.:.:0,3,39	0/0:1,0:1:3:.:.:0,3,40	0/0:2,0:2:6:.:.:0,6,85	0/0:2,0:2:6:.:.:0,6,49	./.	./.	./.	1|1:0,2:2:6:1|1:345_A_G:90,6,0:345	0/0:2,0:2:6:.:.:0,6,90	0|1:3,2:5:75:0|1:345_A_G:75,0,120:345	0/0:2,0:2:6:.:.:0,6,61	0/0:1,0:1:3:.:.:0,3,29	0/0:2,0:2:6:.:.:0,6,74	./.	0/0:2,0:2:6:.:.:0,6,49	0/0:3,0:3:9:.:.:0,9,94	0/0:2,0:2:6:.:.:0,6,41	0/0:1,0:1:3:.:.:0,3,29	0/0:1,0:1:3:.:.:0,3,45	0/0:2,0:2:6:.:.:0,6,49	1|1:0,1:1:3:1|1:347_G_C:45,3,0:347	./.	./.	0/0:1,0:1:3:.:.:0,3,45	./.	0/0:1,0:1:3:.:.:0,3,45	0/0:2,0:2:6:.:.:0,6,90	0/0:1,0:1:3:.:.:0,3,29	0/0:2,0:2:6:.:.:0,6,41	./.	./.	0/0:3,0:3:9:.:.:0,9,94	0/0:1,0:1:3:.:.:0,3,45	./.
CL8364.Contig3_All	358	.	T	G	75.49	PASS	AC=2;AF=0.042;AN=48;DP=43;ExcessHet=0.0000;FS=0.000;InbreedingCoeff=0.0743;MLEAC=2;MLEAF=0.042;MQ=60.00;QD=27.10;SOR=0.693	GT:AD:DP:GQ:PGT:PID:PL:PS	0/0:1,0:1:3:.:.:0,3,39	0/0:1,0:1:3:.:.:0,3,40	0/0:2,0:2:6:.:.:0,6,86	0/0:2,0:2:6:.:.:0,6,49	./.	./.	./.	1|1:0,2:2:6:1|1:345_A_G:90,6,0:345	0/0:2,0:2:6:.:.:0,6,90	0/0:5,0:5:15:.:.:0,15,128	0/0:2,0:2:6:.:.:0,6,61	0/0:1,0:1:3:.:.:0,3,29	0/0:2,0:2:6:.:.:0,6,74	./.	0/0:2,0:2:6:.:.:0,6,49	0/0:3,0:3:9:.:.:0,9,94	0/0:2,0:2:6:.:.:0,6,41	0/0:1,0:1:3:.:.:0,3,29	0/0:1,0:1:3:.:.:0,3,45	0/0:2,0:2:6:.:.:0,6,49	0/0:1,0:1:3:.:.:0,3,25	./.	./.	0/0:1,0:1:3:.:.:0,3,45	./.	0/0:1,0:1:3:.:.:0,3,45	0/0:2,0:2:6:.:.:0,6,90	0/0:1,0:1:3:.:.:0,3,29	0/0:2,0:2:6:.:.:0,6,41	./.	./.	0/0:3,0:3:9:.:.:0,9,94	0/0:1,0:1:3:.:.:0,3,45	./.
CL8364.Contig3_All	360	.	G	A	220.32	PASS	AC=7;AF=0.184;AN=38;BaseQRankSum=-9.670e-01;DP=43;ExcessHet=0.0000;FS=0.000;InbreedingCoeff=0.3115;MLEAC=10;MLEAF=0.263;MQ=60.00;MQRankSum=0.00;QD=22.03;ReadPosRankSum=-9.670e-01;SOR=0.525	GT:AD:DP:GQ:PL	0/0:1,0:1:3:0,3,39	0/0:1,0:1:3:0,3,40	./.:2,0:2:0:0,0,3	1/1:0,2:2:6:49,6,0	./.	./.	./.	0/0:2,0:2:6:0,6,49	0/0:2,0:2:6:0,6,90	0/0:5,0:5:15:0,15,128	0/0:2,0:2:6:0,6,61	./.:1,0:1:0:0,0,0	./.:2,0:2:0:0,0,0	./.	1/1:0,2:2:6:49,6,0	0/1:1,2:3:36:40,0,36	0/0:2,0:2:6:0,6,41	0/0:1,0:1:3:0,3,29	0/0:1,0:1:3:0,3,45	0/0:2,0:2:6:0,6,49	0/0:1,0:1:3:0,3,25	./.	./.	0/0:1,0:1:3:0,3,45	./.	0/0:1,0:1:3:0,3,45	./.:2,0:2:0:0,0,0	./.:1,0:1:0:0,0,0	0/0:2,0:2:6:0,6,41	./.	./.	1/1:0,3:3:9:94,9,0	0/0:1,0:1:3:0,3,45	./.
CL8364.Contig3_All	369	.	T	C	163.76	PASS	AC=5;AF=0.139;AN=36;BaseQRankSum=0.00;DP=45;ExcessHet=0.0000;FS=0.000;InbreedingCoeff=0.2992;MLEAC=7;MLEAF=0.194;MQ=60.00;MQRankSum=0.00;QD=20.47;ReadPosRankSum=0.00;SOR=1.329	GT:AD:DP:GQ:PL	0/0:1,0:1:3:0,3,39	./.:1,0:1:0:0,0,0	./.:2,0:2:0:0,0,0	0/0:2,0:2:6:0,6,49	./.	./.	./.	0/0:2,0:2:6:0,6,49	1/1:0,2:2:6:90,6,0	0/0:5,0:5:15:0,15,128	0/0:2,0:2:6:0,6,61	0/0:1,0:1:3:0,3,29	./.:2,0:2:0:0,0,0	./.	0/0:2,0:2:6:0,6,41	0/1:2,2:4:37:37,0,78	0/0:2,0:2:6:0,6,41	0/0:1,0:1:3:0,3,29	0/0:1,0:1:3:0,3,45	1/1:0,2:2:6:49,6,0	0/0:1,0:1:3:0,3,25	./.	./.	0/0:1,0:1:3:0,3,45	./.	./.:1,0:1:0:0,0,0	0/0:2,0:2:6:0,6,90	0/0:1,0:1:3:0,3,16	./.:2,0:2:0:0,0,0	./.	./.	0/0:4,0:4:12:0,12,139	./.:1,0:1:0:0,0,0	./.
CL8364.Contig3_All	387	.	G	T	158.28	PASS	AC=5;AF=0.114;AN=44;BaseQRankSum=0.524;DP=45;ExcessHet=0.0000;FS=0.000;InbreedingCoeff=0.1388;MLEAC=7;MLEAF=0.159;MQ=60.00;MQRankSum=0.00;QD=22.61;ReadPosRankSum=-1.036e+00;SOR=1.329	GT:AD:DP:GQ:PL	0/0:1,0:1:3:0,3,39	0/0:1,0:1:3:0,3,45	0/0:1,0:1:3:0,3,39	0/0:1,0:1:3:0,3,45	0/0:1,0:1:3:0,3,42	./.	./.	0/0:2,0:2:6:0,6,49	0/0:1,0:1:3:0,3,45	0/1:2,3:5:34:79,0,34	./.:2,0:2:0:0,0,0	0/0:1,0:1:3:0,3,29	./.	./.	0/0:2,0:2:6:0,6,41	0/0:5,0:5:15:0,15,128	1/1:0,2:2:6:49,6,0	./.:1,0:1:0:0,0,0	0/0:1,0:1:3:0,3,45	0/0:2,0:2:6:0,6,49	0/0:1,0:1:3:0,3,25	./.	./.	0/0:1,0:1:3:0,3,45	./.	0/0:2,0:2:6:0,6,49	1/1:0,1:1:3:45,3,0	0/0:1,0:1:3:0,3,16	0/0:3,0:3:9:0,9,94	./.	0/0:1,0:1:3:0,3,45	./.:4,0:4:0:0,0,49	0/0:1,0:1:3:0,3,45	./.
CL8364.Contig3_All	403	.	G	A	159.48	PASS	AC=4;AF=0.087;AN=46;DP=43;ExcessHet=0.0000;FS=0.000;InbreedingCoeff=0.2379;MLEAC=4;MLEAF=0.087;MQ=60.00;QD=35.33;SOR=0.693	GT:AD:DP:GQ:PGT:PID:PL:PS	0/0:1,0:1:3:.:.:0,3,39	0/0:1,0:1:3:.:.:0,3,45	0/0:1,0:1:3:.:.:0,3,39	0/0:1,0:1:3:.:.:0,3,45	./.:1,0:1:0:.:.:0,0,0	./.	./.	0/0:2,0:2:6:.:.:0,6,49	0/0:2,0:2:6:.:.:0,6,49	0/0:4,0:4:12:.:.:0,12,139	0/0:1,0:1:3:.:.:0,3,45	0/0:1,0:1:3:.:.:0,3,29	./.	./.	0/0:2,0:2:6:.:.:0,6,41	0/0:5,0:5:12:.:.:0,12,180	0/0:2,0:2:6:.:.:0,6,41	0/0:1,0:1:3:.:.:0,3,29	./.	1|1:0,2:2:6:1|1:403_G_A:90,6,0:403	0/0:1,0:1:3:.:.:0,3,25	./.	./.	0/0:1,0:1:3:.:.:0,3,45	./.	0/0:2,0:2:6:.:.:0,6,49	0/0:2,0:2:6:.:.:0,6,74	0/0:1,0:1:3:.:.:0,3,16	0/0:2,0:2:6:.:.:0,6,74	./.	0/0:1,0:1:3:.:.:0,3,45	0/0:4,0:4:12:.:.:0,12,139	1|1:0,2:2:6:1|1:403_G_A:90,6,0:403	./.
CL8364.Contig3_All	408	.	C	T	76.65	PASS	AC=2;AF=0.043;AN=46;DP=41;ExcessHet=0.0000;FS=0.000;InbreedingCoeff=0.0631;MLEAC=2;MLEAF=0.043;MQ=60.00;QD=25.47;SOR=0.693	GT:AD:DP:GQ:PGT:PID:PL:PS	0/0:1,0:1:3:.:.:0,3,39	0/0:1,0:1:3:.:.:0,3,41	./.	0/0:1,0:1:3:.:.:0,3,45	0/0:1,0:1:3:.:.:0,3,45	./.	./.	0/0:2,0:2:6:.:.:0,6,49	1|1:0,2:2:6:1|1:408_C_T:90,6,0:408	0/0:4,0:4:12:.:.:0,12,139	0/0:1,0:1:3:.:.:0,3,45	0/0:1,0:1:3:.:.:0,3,29	./.	./.	0/0:2,0:2:6:.:.:0,6,41	0/0:4,0:4:12:.:.:0,12,139	0/0:2,0:2:3:.:.:0,3,45	0/0:1,0:1:3:.:.:0,3,29	./.	0/0:2,0:2:3:.:.:0,3,45	0/0:1,0:1:3:.:.:0,3,25	./.	./.	0/0:1,0:1:3:.:.:0,3,45	./.	0/0:2,0:2:6:.:.:0,6,49	0/0:2,0:2:6:.:.:0,6,74	0/0:1,0:1:3:.:.:0,3,16	0/0:2,0:2:6:.:.:0,6,90	./.	0/0:1,0:1:3:.:.:0,3,45	0/0:4,0:4:12:.:.:0,12,139	0/0:2,0:2:6:.:.:0,6,49	./.
CL8364.Contig3_All	411	.	A	G	160.53	PASS	AC=4;AF=0.091;AN=44;DP=41;ExcessHet=0.0000;FS=0.000;InbreedingCoeff=0.2438;MLEAC=4;MLEAF=0.091;MQ=60.00;QD=27.21;SOR=0.693	GT:AD:DP:GQ:PGT:PID:PL:PS	0/0:1,0:1:3:.:.:0,3,39	0/0:1,0:1:3:.:.:0,3,45	./.	0/0:1,0:1:3:.:.:0,3,45	./.:1,0:1:0:.:.:0,0,0	./.	./.	0/0:2,0:2:6:.:.:0,6,49	0/0:2,0:2:6:.:.:0,6,49	0/0:4,0:4:12:.:.:0,12,139	0/0:1,0:1:3:.:.:0,3,45	0/0:1,0:1:3:.:.:0,3,29	./.	./.	0/0:2,0:2:6:.:.:0,6,41	0/0:4,0:4:12:.:.:0,12,139	0/0:2,0:2:3:.:.:0,3,45	0/0:1,0:1:3:.:.:0,3,29	./.	1|1:0,2:2:6:1|1:403_G_A:90,6,0:403	0/0:1,0:1:3:.:.:0,3,25	./.	./.	0/0:1,0:1:3:.:.:0,3,45	./.	0/0:2,0:2:6:.:.:0,6,49	0/0:2,0:2:6:.:.:0,6,74	0/0:1,0:1:3:.:.:0,3,16	0/0:2,0:2:6:.:.:0,6,90	./.	0/0:1,0:1:3:.:.:0,3,45	0/0:4,0:4:12:.:.:0,12,139	1|1:0,2:2:6:1|1:403_G_A:90,6,0:403	./.
CL8364.Contig3_All	414	.	T	C	161.66	PASS	AC=4;AF=0.095;AN=42;DP=41;ExcessHet=0.0000;FS=0.000;InbreedingCoeff=0.2760;MLEAC=5;MLEAF=0.119;MQ=60.00;QD=36.11;SOR=0.693	GT:AD:DP:GQ:PGT:PID:PL:PS	./.:1,0:1:0:.:.:0,0,0	0/0:1,0:1:3:.:.:0,3,45	./.	0/0:1,0:1:3:.:.:0,3,45	0/0:1,0:1:3:.:.:0,3,45	./.	./.	0/0:2,0:2:6:.:.:0,6,49	1|1:0,2:2:6:1|1:408_C_T:90,6,0:408	0/0:4,0:4:12:.:.:0,12,139	0/0:1,0:1:3:.:.:0,3,45	0/0:1,0:1:3:.:.:0,3,29	./.	./.	0/0:2,0:2:6:.:.:0,6,41	0/0:4,0:4:12:.:.:0,12,139	0/0:2,0:2:3:.:.:0,3,45	0/0:1,0:1:3:.:.:0,3,29	./.	0/0:1,0:1:3:.:.:0,3,45	0/0:1,0:1:3:.:.:0,3,25	./.	./.	0/0:1,0:1:3:.:.:0,3,45	./.	1|1:0,2:2:6:1|1:414_T_C:90,6,0:414	0/0:2,0:2:6:.:.:0,6,74	0/0:1,0:1:3:.:.:0,3,16	0/0:3,0:3:9:.:.:0,9,78	./.	./.:1,0:1:0:.:.:0,0,0	0/0:4,0:4:12:.:.:0,12,139	0/0:2,0:2:6:.:.:0,6,49	./.
CL8364.Contig3_All	415	.	A	C	34.14	PASS	AC=2;AF=0.045;AN=44;DP=43;ExcessHet=0.0000;FS=0.000;InbreedingCoeff=0.1148;MLEAC=2;MLEAF=0.045;MQ=60.00;QD=34.14;SOR=1.609	GT:AD:DP:GQ:PGT:PID:PL:PS	./.:1,0:1:0:.:.:0,0,0	0/0:1,0:1:3:.:.:0,3,45	./.	0/0:1,0:1:3:.:.:0,3,45	0/0:1,0:1:3:.:.:0,3,45	./.	./.	0/0:2,0:2:6:.:.:0,6,49	0/0:2,0:2:6:.:.:0,6,49	0/0:4,0:4:12:.:.:0,12,139	0/0:1,0:1:3:.:.:0,3,45	0/0:1,0:1:3:.:.:0,3,29	./.	./.	0/0:2,0:2:6:.:.:0,6,41	0/0:4,0:4:12:.:.:0,12,139	0/0:2,0:2:3:.:.:0,3,45	0/0:2,0:2:6:.:.:0,6,49	./.	1|1:0,1:1:3:1|1:415_A_C:45,3,0:415	0/0:1,0:1:3:.:.:0,3,25	./.	./.	0/0:1,0:1:3:.:.:0,3,45	./.	0/0:2,0:2:6:.:.:0,6,49	0/0:2,0:2:6:.:.:0,6,74	0/0:1,0:1:3:.:.:0,3,16	0/0:3,0:3:9:.:.:0,9,78	./.	0/0:1,0:1:3:.:.:0,3,45	0/0:4,0:4:12:.:.:0,12,139	0/0:2,0:2:6:.:.:0,6,49	./.
CL8364.Contig3_All	418	.	A	C	34.74	PASS	AC=2;AF=0.048;AN=42;DP=39;ExcessHet=0.0000;FS=0.000;InbreedingCoeff=0.0555;MLEAC=2;MLEAF=0.048;MQ=60.00;QD=34.74;SOR=1.609	GT:AD:DP:GQ:PGT:PID:PL:PS	0/0:1,0:1:3:.:.:0,3,40	0/0:1,0:1:3:.:.:0,3,45	./.	./.	0/0:1,0:1:3:.:.:0,3,45	./.	./.	0/0:2,0:2:3:.:.:0,3,45	0/0:2,0:2:6:.:.:0,6,49	0/0:4,0:4:12:.:.:0,12,139	0/0:1,0:1:3:.:.:0,3,45	0/0:1,0:1:3:.:.:0,3,29	./.	./.	0/0:2,0:2:6:.:.:0,6,41	0/0:4,0:4:12:.:.:0,12,139	./.	0/0:2,0:2:6:.:.:0,6,49	./.	1|1:0,1:1:3:1|1:415_A_C:45,3,0:415	0/0:1,0:1:3:.:.:0,3,25	./.	./.	0/0:1,0:1:3:.:.:0,3,45	./.	0/0:2,0:2:6:.:.:0,6,49	0/0:2,0:2:6:.:.:0,6,74	0/0:1,0:1:3:.:.:0,3,16	0/0:3,0:3:9:.:.:0,9,78	./.	0/0:1,0:1:3:.:.:0,3,45	0/0:4,0:4:6:.:.:0,6,90	0/0:2,0:2:6:.:.:0,6,49	./.
CL8364.Contig3_All	421	.	A	T,G	530.44	PASS	AC=9,5;AF=0.265,0.147;AN=34;BaseQRankSum=-1.383e+00;DP=39;ExcessHet=0.0001;FS=0.000;InbreedingCoeff=0.4181;MLEAC=14,8;MLEAF=0.412,0.235;MQ=60.00;MQRankSum=0.00;QD=33.15;ReadPosRankSum=-6.740e-01;SOR=0.976	GT:AD:DP:GQ:PGT:PID:PL:PS	0/0:1,0,0:1:3:.:.:0,3,40,3,40,40	./.:1,0,0:1:0:.:.:0,0,0,0,0,0	./.	./.	./.:1,0,0:1:0:.:.:0,0,0,0,0,0	./.	./.	2/2:0,0,2:2:6:.:.:49,49,49,6,6,0	1|1:0,2,0:2:6:1|1:408_C_T:90,6,0,90,6,90:408	0/2:2,0,2:4:37:.:.:37,43,127,0,84,78	0/0:1,0,0:1:3:.:.:0,3,45,3,45,45	0/0:1,0,0:1:3:.:.:0,3,29,3,29,29	./.	./.	0/0:2,0,0:2:6:.:.:0,6,41,6,41,41	0|1:2,2,0:4:78:0|1:421_A_T:78,0,78,84,84,168:421	./.	0/0:2,0,0:2:3:.:.:0,3,45,3,45,45	./.	1|1:0,1,0:1:3:1|1:415_A_C:45,3,0,45,3,45:415	2|2:0,0,1:1:3:1|1:421_A_G:45,45,45,3,3,0:421	./.	./.	0/0:1,0,0:1:3:.:.:0,3,45,3,45,45	./.	1|1:0,2,0:2:6:1|1:414_T_C:90,6,0,90,6,90:414	0/0:2,0,0:2:6:.:.:0,6,74,6,74,74	0/0:1,0,0:1:3:.:.:0,3,16,3,16,16	./.:3,0,0:3:0:.:.:0,0,33,0,33,33	./.	./.:1,0,0:1:0:.:.:0,0,0,0,0,0	0/0:4,0,0:4:6:.:.:0,6,90,6,90,90	1|1:0,2,0:2:6:1|1:403_G_A:90,6,0,90,6,90:403	./.
CL8364.Contig3_All	426	.	G	A,C,*	285.42	PASS	AC=5,2,2;AF=0.132,0.053,0.053;AN=38;BaseQRankSum=-1.383e+00;DP=39;ExcessHet=0.0000;FS=0.000;InbreedingCoeff=0.3764;MLEAC=8,3,3;MLEAF=0.211,0.079,0.079;MQ=60.00;MQRankSum=0.00;QD=28.54;ReadPosRankSum=0.00;SOR=0.892	GT:AD:DP:GQ:PGT:PID:PL:PS	./.	./.:1,0,0,0:1:0:.:.:0,0,0,0,0,0,0,0,0,0	./.	./.	./.:1,0,0,0:1:0:.:.:0,0,0,0,0,0,0,0,0,0	./.	./.	0/0:1,0,0,0:1:3:.:.:0,3,45,3,45,45,3,45,45,45	1|1:0,2,0,0:2:6:1|1:408_C_T:90,6,0,90,6,90,90,6,90,90:408	0/0:4,0,0,0:4:12:.:.:0,12,123,12,123,123,12,123,123,123	0/0:1,0,0,0:1:3:.:.:0,3,45,3,45,45,3,45,45,45	0/0:1,0,0,0:1:3:.:.:0,3,29,3,29,29,3,29,29,29	./.	./.	0/0:2,0,0,0:2:6:.:.:0,6,41,6,41,41,6,41,41,41	0|1:2,2,0,0:4:78:0|1:421_A_T:78,0,78,84,84,168,84,84,168,168:421	./.	0/0:2,0,0,0:2:3:.:.:0,3,45,3,45,45,3,45,45,45	./.	1|1:0,1,0,0:1:3:1|1:415_A_C:45,3,0,45,3,45,45,3,45,45:415	0/0:1,0,0,0:1:3:.:.:0,3,45,3,45,45,3,45,45,45	0/0:1,0,0,0:1:3:.:.:0,3,29,3,29,29,3,29,29,29	./.	0/0:1,0,0,0:1:3:.:.:0,3,45,3,45,45,3,45,45,45	./.	3|3:0,0,0,2:2:6:1|1:414_T_C:90,90,90,90,90,90,6,6,6,0:414	0/0:2,0,0,0:2:3:.:.:0,3,45,3,45,45,3,45,45,45	0/0:1,0,0,0:1:3:.:.:0,3,16,3,16,16,3,16,16,16	./.:3,0,0,0:3:0:.:.:0,0,21,0,21,21,0,21,21,21	0/0:1,0,0,0:1:3:.:.:0,3,45,3,45,45,3,45,45,45	0/0:1,0,0,0:1:3:.:.:0,3,45,3,45,45,3,45,45,45	0/0:4,0,0,0:4:6:.:.:0,6,90,6,90,90,6,90,90,90	2|2:0,0,2,0:2:6:1|1:403_G_A:90,90,90,6,6,0,90,90,6,90:403	./.
CL8364.Contig3_All	429	.	G	C,A	241.62	PASS	AC=5,2;AF=0.139,0.056;AN=36;BaseQRankSum=1.38;DP=41;ExcessHet=0.0000;FS=0.000;InbreedingCoeff=0.4099;MLEAC=7,2;MLEAF=0.194,0.056;MQ=60.00;MQRankSum=0.00;QD=30.20;ReadPosRankSum=0.674;SOR=0.941	GT:AD:DP:GQ:PGT:PID:PL:PS	./.	./.:1,0,0:1:0:.:.:0,0,0,0,0,0	./.	./.	0/0:1,0,0:1:3:.:.:0,3,45,3,45,45	./.	./.	0/0:1,0,0:1:3:.:.:0,3,45,3,45,45	0/0:2,0,0:2:6:.:.:0,6,49,6,49,49	0/1:2,2,0:4:77:.:.:77,0,78,84,84,167	./.:1,0,0:1:0:.:.:0,0,0,0,0,0	0/0:2,0,0:2:6:.:.:0,6,90,6,90,90	./.	./.	0/0:2,0,0:2:6:.:.:0,6,41,6,41,41	0/0:4,0,0:4:12:.:.:0,12,123,12,123,123	./.	1/1:0,2,0:2:6:.:.:49,6,0,49,6,49	./.	0/0:1,0,0:1:3:.:.:0,3,45,3,45,45	2|2:0,0,1:1:3:1|1:421_A_G:45,45,45,3,3,0:421	./.:1,0,0:1:0:.:.:0,0,0,0,0,0	0/0:1,0,0:1:3:.:.:0,3,45,3,45,45	0/0:2,0,0:2:6:.:.:0,6,49,6,49,49	./.	0/0:2,0,0:2:6:.:.:0,6,49,6,49,49	1/1:0,2,0:2:6:.:.:90,6,0,90,6,90	./.	0/0:3,0,0:3:9:.:.:0,9,66,9,66,66	0/0:1,0,0:1:3:.:.:0,3,45,3,45,45	0/0:1,0,0:1:3:.:.:0,3,45,3,45,45	./.:4,0,0:4:0:.:.:0,0,0,0,0,0	0/0:2,0,0:2:6:.:.:0,6,49,6,49,49	./.
CL8364.Contig3_All	430	.	G	T	35.42	PASS	AC=2;AF=0.050;AN=40;DP=40;ExcessHet=0.0000;FS=0.000;InbreedingCoeff=0.1216;MLEAC=2;MLEAF=0.050;MQ=60.00;QD=31.06;SOR=1.609	GT:AD:DP:GQ:PGT:PID:PL:PS	./.	./.:1,0:1:0:.:.:0,0,0	./.	./.	0/0:1,0:1:3:.:.:0,3,45	./.	./.	0/0:1,0:1:3:.:.:0,3,45	0/0:2,0:2:6:.:.:0,6,49	0/0:4,0:4:12:.:.:0,12,115	0/0:1,0:1:3:.:.:0,3,29	0/0:2,0:2:6:.:.:0,6,90	./.	./.	0/0:2,0:2:6:.:.:0,6,41	0/0:4,0:4:12:.:.:0,12,123	./.	./.:3,0:3:0:.:.:0,0,5	./.	1|1:0,1:1:3:1|1:415_A_C:45,3,0:415	0/0:1,0:1:3:.:.:0,3,16	0/0:1,0:1:3:.:.:0,3,45	0/0:1,0:1:3:.:.:0,3,45	0/0:2,0:2:6:.:.:0,6,49	./.	0/0:2,0:2:6:.:.:0,6,49	0/0:1,0:1:3:.:.:0,3,16	./.	0/0:3,0:3:9:.:.:0,9,66	0/0:1,0:1:3:.:.:0,3,45	0/0:1,0:1:3:.:.:0,3,45	0/0:3,0:3:3:.:.:0,3,45	0/0:2,0:2:6:.:.:0,6,49	./.
CL8364.Contig3_All	432	.	A	C	77.28	PASS	AC=2;AF=0.048;AN=42;DP=39;ExcessHet=0.0000;FS=0.000;InbreedingCoeff=0.1429;MLEAC=2;MLEAF=0.048;MQ=60.00;QD=32.20;SOR=0.693	GT:AD:DP:GQ:PGT:PID:PL:PS	./.	./.:1,0:1:0:.:.:0,0,0	./.	./.	0/0:1,0:1:3:.:.:0,3,45	./.	./.	0/0:1,0:1:3:.:.:0,3,45	0/0:2,0:2:6:.:.:0,6,49	0/0:4,0:4:12:.:.:0,12,115	0/0:1,0:1:3:.:.:0,3,29	0/0:2,0:2:6:.:.:0,6,90	./.	./.	0/0:2,0:2:6:.:.:0,6,41	0/0:4,0:4:12:.:.:0,12,123	./.	0/0:2,0:2:3:.:.:0,3,45	./.	0/0:1,0:1:3:.:.:0,3,45	0/0:1,0:1:3:.:.:0,3,16	0/0:1,0:1:3:.:.:0,3,45	0/0:1,0:1:3:.:.:0,3,45	0/0:3,0:3:9:.:.:0,9,94	./.	0/0:2,0:2:6:.:.:0,6,49	0/0:1,0:1:3:.:.:0,3,16	./.	0/0:3,0:3:9:.:.:0,9,66	0/0:1,0:1:3:.:.:0,3,45	0/0:1,0:1:3:.:.:0,3,45	0/0:2,0:2:6:.:.:0,6,74	1|1:0,2:2:6:1|1:403_G_A:90,6,0:403	./.
CL8364.Contig3_All	445	.	C	A	37.29	PASS	AC=2;AF=0.050;AN=40;DP=38;ExcessHet=0.0000;FS=0.000;InbreedingCoeff=0.1356;MLEAC=2;MLEAF=0.050;MQ=60.00;QD=18.64;SOR=0.693	GT:AD:DP:GQ:PL	./.	0/0:1,0:1:3:0,3,42	./.	./.	0/0:1,0:1:3:0,3,45	./.	./.	0/0:1,0:1:3:0,3,45	0/0:2,0:2:6:0,6,49	0/0:4,0:4:9:0,9,135	0/0:1,0:1:3:0,3,29	0/0:2,0:2:6:0,6,90	./.	./.	0/0:2,0:2:6:0,6,41	0/0:3,0:3:9:0,9,106	./.	0/0:2,0:2:3:0,3,45	./.	0/0:1,0:1:3:0,3,45	0/0:1,0:1:3:0,3,16	./.:1,0:1:0:0,0,0	0/0:1,0:1:3:0,3,45	0/0:3,0:3:9:0,9,94	./.	1/1:0,2:2:6:49,6,0	0/0:1,0:1:3:0,3,16	./.	./.:3,0:3:0:0,0,5	0/0:1,0:1:3:0,3,45	0/0:1,0:1:3:0,3,45	0/0:2,0:2:6:0,6,74	0/0:2,0:2:6:0,6,49	./.
CL8364.Contig3_All	448	.	G	T	71.97	PASS	AC=1;AF=0.026;AN=38;BaseQRankSum=-1.383e+00;DP=37;ExcessHet=0.0000;FS=0.000;InbreedingCoeff=0.0426;MLEAC=2;MLEAF=0.053;MQ=60.00;MQRankSum=0.00;QD=17.99;ReadPosRankSum=-6.740e-01;SOR=0.693	GT:AD:DP:GQ:PGT:PID:PL:PS	./.	0/0:1,0:1:3:.:.:0,3,42	./.	./.	./.:1,0:1:0:.:.:0,0,0	./.	./.	0/0:1,0:1:3:.:.:0,3,45	0/0:2,0:2:6:.:.:0,6,49	0|1:2,2:4:78:0|1:448_G_T:78,0,78:448	./.	0/0:2,0:2:6:.:.:0,6,90	./.	./.	0/0:1,0:1:3:.:.:0,3,45	0/0:3,0:3:9:.:.:0,9,106	0/0:1,0:1:3:.:.:0,3,25	./.:2,0:2:0:.:.:0,0,0	./.	0/0:1,0:1:3:.:.:0,3,45	0/0:1,0:1:3:.:.:0,3,16	./.:1,0:1:0:.:.:0,0,0	0/0:1,0:1:3:.:.:0,3,45	0/0:3,0:3:9:.:.:0,9,94	./.	0/0:2,0:2:6:.:.:0,6,49	0/0:1,0:1:3:.:.:0,3,16	./.	0/0:3,0:3:6:.:.:0,6,90	0/0:1,0:1:3:.:.:0,3,45	0/0:1,0:1:3:.:.:0,3,45	0/0:2,0:2:6:.:.:0,6,74	0/0:2,0:2:6:.:.:0,6,49	./.
CL8364.Contig3_All	450	.	A	G	72.54	PASS	AC=1;AF=0.029;AN=34;BaseQRankSum=-1.383e+00;DP=37;ExcessHet=0.0000;FS=0.000;InbreedingCoeff=0.1400;MLEAC=2;MLEAF=0.059;MQ=60.00;MQRankSum=0.00;QD=18.14;ReadPosRankSum=-6.740e-01;SOR=0.693	GT:AD:DP:GQ:PGT:PID:PL:PS	./.	0/0:1,0:1:3:.:.:0,3,42	./.	./.	./.:1,0:1:0:.:.:0,0,0	./.	./.	./.:1,0:1:0:.:.:0,0,0	0/0:2,0:2:6:.:.:0,6,49	0|1:2,2:4:78:0|1:448_G_T:78,0,78:448	./.	0/0:2,0:2:6:.:.:0,6,90	./.	./.	0/0:1,0:1:3:.:.:0,3,45	0/0:3,0:3:9:.:.:0,9,106	0/0:1,0:1:3:.:.:0,3,25	0/0:1,0:1:3:.:.:0,3,29	./.	0/0:1,0:1:3:.:.:0,3,45	./.:1,0:1:0:.:.:0,0,0	./.:1,0:1:0:.:.:0,0,0	0/0:1,0:1:3:.:.:0,3,45	0/0:3,0:3:9:.:.:0,9,94	./.	0/0:2,0:2:6:.:.:0,6,49	0/0:2,0:2:6:.:.:0,6,58	./.	0/0:3,0:3:6:.:.:0,6,90	0/0:1,0:1:3:.:.:0,3,45	./.:1,0:1:0:.:.:0,0,0	0/0:2,0:2:6:.:.:0,6,74	0/0:2,0:2:6:.:.:0,6,49	./.
CL8364.Contig3_All	453	.	G	A	58.57	PASS	AC=2;AF=0.053;AN=38;DP=36;ExcessHet=0.0000;FS=0.000;InbreedingCoeff=0.1545;MLEAC=2;MLEAF=0.053;MQ=60.00;QD=29.29;SOR=0.693	GT:AD:DP:GQ:PL	./.	0/0:1,0:1:3:0,3,42	./.	./.	./.:1,0:1:0:0,0,0	./.	./.	0/0:1,0:1:3:0,3,45	0/0:2,0:2:6:0,6,49	0/0:3,0:3:9:0,9,106	./.	0/0:2,0:2:6:0,6,90	./.	./.	0/0:1,0:1:3:0,3,45	0/0:3,0:3:9:0,9,106	0/0:1,0:1:3:0,3,25	0/0:1,0:1:3:0,3,29	./.	./.:1,0:1:0:0,0,0	0/0:1,0:1:3:0,3,45	0/0:1,0:1:3:0,3,45	0/0:1,0:1:3:0,3,45	0/0:3,0:3:9:0,9,94	./.	0/0:2,0:2:6:0,6,49	0/0:2,0:2:6:0,6,58	./.	./.:3,0:3:0:0,0,33	0/0:1,0:1:3:0,3,45	0/0:1,0:1:3:0,3,45	0/0:2,0:2:6:0,6,74	1/1:0,2:2:6:70,6,0	./.
CL8364.Contig3_All	476	.	C	T	148.33	PASS	AC=3;AF=0.079;AN=38;BaseQRankSum=-2.189e+00;DP=45;ExcessHet=0.0000;FS=0.000;InbreedingCoeff=0.1648;MLEAC=5;MLEAF=0.132;MQ=60.00;MQRankSum=0.00;QD=16.48;ReadPosRankSum=-1.718e+00;SOR=0.223	GT:AD:DP:GQ:PL	./.	0/1:4,3:7:90:90,0,159	0/0:1,0:1:3:0,3,40	./.	./.	0/0:2,0:2:6:0,6,78	./.	./.	0/0:2,0:2:6:0,6,49	0/0:3,0:3:6:0,6,90	./.	0/0:2,0:2:3:0,3,45	./.	./.	0/0:1,0:1:3:0,3,45	0/0:3,0:3:6:0,6,90	0/0:1,0:1:3:0,3,25	0/0:1,0:1:3:0,3,29	./.	./.:2,0:2:0:0,0,0	./.	0/0:1,0:1:3:0,3,29	0/0:1,0:1:3:0,3,45	0/0:4,0:4:12:0,12,139	./.	0/0:2,0:2:6:0,6,49	0/0:2,0:2:6:0,6,58	./.:2,0:2:0:0,0,0	0/0:2,0:2:6:0,6,49	0/0:2,0:2:6:0,6,90	./.:1,0:1:0:0,0,0	0/0:1,0:1:3:0,3,16	1/1:0,2:2:6:70,6,0	./.
CL8364.Contig3_All	478	.	C	T	191.89	PASS	AC=4;AF=0.125;AN=32;BaseQRankSum=0.792;DP=45;ExcessHet=0.0145;FS=4.393;InbreedingCoeff=0.1518;MLEAC=8;MLEAF=0.250;MQ=60.00;MQRankSum=0.00;QD=14.76;ReadPosRankSum=1.38;SOR=0.042	GT:AD:DP:GQ:PGT:PID:PL:PS	./.	0/1:5,2:7:68:.:.:68,0,204	./.:1,0:1:0:.:.:0,0,0	./.	0/0:1,0:1:3:.:.:0,3,25	0/0:2,0:2:6:.:.:0,6,78	./.	./.	0/0:2,0:2:6:.:.:0,6,49	0/0:3,0:3:3:.:.:0,3,45	./.	./.:2,0:2:0:.:.:0,0,0	./.	./.	./.:1,0:1:0:.:.:0,0,0	./.:3,0:3:0:.:.:0,0,45	0/0:1,0:1:3:.:.:0,3,25	0/0:1,0:1:3:.:.:0,3,29	./.	0/0:1,0:1:3:.:.:0,3,16	./.	0/0:1,0:1:3:.:.:0,3,29	./.:1,0:1:0:.:.:0,0,0	0|1:2,2:4:78:0|1:478_C_T:78,0,78:478	./.	0/0:2,0:2:6:.:.:0,6,49	0/0:2,0:2:6:.:.:0,6,58	./.:2,0:2:0:.:.:0,0,0	1/1:0,2:2:6:.:.:49,6,0	0/0:2,0:2:6:.:.:0,6,90	./.:1,0:1:0:.:.:0,0,0	0/0:1,0:1:3:.:.:0,3,16	0/0:2,0:2:6:.:.:0,6,49	./.
CL8364.Contig3_All	492	.	G	A	193.64	PASS	AC=4;AF=0.125;AN=32;BaseQRankSum=1.47;DP=41;ExcessHet=0.0145;FS=4.393;InbreedingCoeff=0.1818;MLEAC=8;MLEAF=0.250;MQ=60.00;MQRankSum=0.00;QD=14.90;ReadPosRankSum=0.674;SOR=0.042	GT:AD:DP:GQ:PGT:PID:PL:PS	0/0:1,0:1:3:.:.:0,3,39	0/1:5,2:7:69:.:.:69,0,204	./.:1,0:1:0:.:.:0,0,0	./.	./.	0/0:3,0:3:9:.:.:0,9,116	./.	./.	0/0:1,0:1:3:.:.:0,3,45	./.:.:0:0:.:.:0,0,0	./.	0/0:1,0:1:3:.:.:0,3,45	./.	./.	./.	0/0:2,0:2:6:.:.:0,6,61	0/0:1,0:1:3:.:.:0,3,25	0/0:1,0:1:3:.:.:0,3,29	0/0:1,0:1:3:.:.:0,3,29	0/0:1,0:1:3:.:.:0,3,16	./.	./.:1,0:1:0:.:.:0,0,0	./.:1,0:1:0:.:.:0,0,0	0|1:2,2:4:78:0|1:478_C_T:78,0,78:478	./.	./.:2,0:2:0:.:.:0,0,0	0/0:2,0:2:6:.:.:0,6,58	./.:2,0:2:0:.:.:0,0,0	1/1:0,2:2:6:.:.:49,6,0	0/0:2,0:2:6:.:.:0,6,90	./.:2,0:2:0:.:.:0,0,0	0/0:1,0:1:3:.:.:0,3,16	0/0:2,0:2:6:.:.:0,6,90	./.
CL8364.Contig3_All	495	.	A	G	140.24	PASS	AC=2;AF=0.048;AN=42;BaseQRankSum=0.00;DP=42;ExcessHet=0.1072;FS=0.000;InbreedingCoeff=-0.0068;MLEAC=4;MLEAF=0.095;MQ=60.00;MQRankSum=0.00;QD=20.03;ReadPosRankSum=0.674;SOR=0.105	GT:AD:DP:GQ:PGT:PID:PL:PS	0/0:1,0:1:3:.:.:0,3,39	0|1:4,3:7:99:0|1:495_A_G:110,0,159:495	0/0:1,0:1:3:.:.:0,3,42	./.	./.:.:0:0:.:.:0,0,0	0/0:3,0:3:9:.:.:0,9,116	./.	./.	0/0:1,0:1:3:.:.:0,3,45	./.:.:0:0:.:.:0,0,0	./.	0/0:1,0:1:3:.:.:0,3,45	./.	./.	./.	0/0:2,0:2:6:.:.:0,6,61	0/0:1,0:1:3:.:.:0,3,25	0/0:1,0:1:3:.:.:0,3,29	0/0:1,0:1:3:.:.:0,3,29	0/0:1,0:1:3:.:.:0,3,16	./.	0/0:2,0:2:6:.:.:0,6,74	0/0:1,0:1:3:.:.:0,3,29	0/0:4,0:4:12:.:.:0,12,111	./.	0/0:2,0:2:3:.:.:0,3,45	0/0:2,0:2:6:.:.:0,6,58	0/0:2,0:2:6:.:.:0,6,90	0/0:2,0:2:6:.:.:0,6,49	0/0:2,0:2:6:.:.:0,6,90	./.:2,0:2:0:.:.:0,0,0	0/0:1,0:1:3:.:.:0,3,16	0/1:1,1:2:39:.:.:39,0,39	./.
CL8364.Contig3_All	498	.	C	T	123.83	PASS	AC=3;AF=0.075;AN=40;BaseQRankSum=-2.189e+00;DP=44;ExcessHet=0.0000;FS=0.000;InbreedingCoeff=0.1685;MLEAC=4;MLEAF=0.100;MQ=60.00;MQRankSum=0.00;QD=17.69;ReadPosRankSum=-6.520e-01;SOR=0.148	GT:AD:DP:GQ:PGT:PID:PL:PS	./.:1,0:1:0:.:.:0,0,0	0|1:4,3:7:99:0|1:495_A_G:110,0,159:495	0/0:1,0:1:3:.:.:0,3,42	./.	./.	0/0:3,0:3:9:.:.:0,9,116	./.	./.	0/0:1,0:1:3:.:.:0,3,45	./.:.:0:0:.:.:0,0,0	0/0:1,0:1:3:.:.:0,3,29	0/0:1,0:1:3:.:.:0,3,45	./.	./.	./.	0/0:2,0:2:6:.:.:0,6,61	1/1:0,1:1:3:.:.:25,3,0	0/0:1,0:1:3:.:.:0,3,29	0/0:1,0:1:3:.:.:0,3,29	0/0:1,0:1:3:.:.:0,3,16	./.	0/0:2,0:2:6:.:.:0,6,74	0/0:1,0:1:3:.:.:0,3,29	0/0:4,0:4:12:.:.:0,12,111	./.	./.:2,0:2:0:.:.:0,0,0	0/0:3,0:3:9:.:.:0,9,106	0/0:2,0:2:6:.:.:0,6,90	0/0:2,0:2:6:.:.:0,6,49	0/0:2,0:2:6:.:.:0,6,90	./.:2,0:2:0:.:.:0,0,0	0/0:1,0:1:3:.:.:0,3,16	0/0:2,0:2:6:.:.:0,6,61	./.
CL8364.Contig3_All	535	.	T	C	70.74	PASS	AC=2;AF=0.040;AN=50;DP=55;ExcessHet=0.0000;FS=0.000;InbreedingCoeff=0.1006;MLEAC=2;MLEAF=0.040;MQ=60.00;QD=31.79;SOR=0.693	GT:AD:DP:GQ:PGT:PID:PL:PS	0/0:1,0:1:3:.:.:0,3,43	0/0:6,0:6:15:.:.:0,15,225	0/0:2,0:2:6:.:.:0,6,82	./.	0/0:1,0:1:3:.:.:0,3,45	0/0:7,0:7:21:.:.:0,21,187	./.	./.	0/0:2,0:2:6:.:.:0,6,61	0/0:2,0:2:6:.:.:0,6,74	0/0:2,0:2:6:.:.:0,6,90	0/0:1,0:1:3:.:.:0,3,45	0/0:2,0:2:6:.:.:0,6,41	./.	./.	./.	0/0:1,0:1:3:.:.:0,3,25	0/0:1,0:1:3:.:.:0,3,29	0/0:1,0:1:3:.:.:0,3,29	0/0:1,0:1:3:.:.:0,3,16	./.	0/0:2,0:2:6:.:.:0,6,74	0/0:1,0:1:3:.:.:0,3,29	0/0:5,0:5:15:.:.:0,15,155	./.	./.	0/0:3,0:3:9:.:.:0,9,106	0/0:2,0:2:6:.:.:0,6,61	0/0:1,0:1:3:.:.:0,3,45	0/0:2,0:2:6:.:.:0,6,74	1|1:0,2:2:6:1|1:535_T_C:86,6,0:535	0/0:1,0:1:3:.:.:0,3,16	0/0:4,0:4:12:.:.:0,12,111	0/0:2,0:2:6:.:.:0,6,61
CL8364.Contig3_All	537	.	A	G	1214.27	PASS	AC=20;AF=0.833;AN=24;BaseQRankSum=0.253;DP=54;ExcessHet=1.2764;FS=6.204;InbreedingCoeff=0.1463;MLEAC=40;MLEAF=1.00;MQ=60.00;MQRankSum=0.00;QD=33.73;ReadPosRankSum=0.598;SOR=0.814	GT:AD:DP:GQ:PGT:PID:PL:PS	./.:1,0:1:0:.:.:0,0,0	0/1:3,3:6:99:.:.:102,0,112	1/1:0,2:2:6:.:.:90,6,0	./.	./.:1,0:1:0:.:.:0,0,0	0|1:4,2:6:72:0|1:537_A_G:72,0,162:537	./.	./.	./.:2,0:2:0:.:.:0,0,0	1/1:0,2:2:6:.:.:90,6,0	1/1:0,2:2:6:.:.:90,6,0	./.:1,0:1:0:.:.:0,0,0	1/1:0,2:2:6:.:.:49,6,0	./.	./.	./.	1/1:0,1:1:3:.:.:45,3,0	./.:1,0:1:0:.:.:0,0,0	./.:1,0:1:0:.:.:0,0,0	./.:1,0:1:0:.:.:0,0,0	./.	./.:2,0:2:0:.:.:0,0,0	./.:1,0:1:0:.:.:0,0,0	0/1:2,3:5:34:.:.:119,0,34	./.	./.	1/1:0,3:3:9:.:.:134,9,0	./.:2,0:2:0:.:.:0,0,0	./.:1,0:1:0:.:.:0,0,0	./.:2,0:2:0:.:.:0,0,0	1|1:0,2:2:6:1|1:535_T_C:86,6,0:535	./.:1,0:1:0:.:.:0,0,0	0/1:1,3:4:33:.:.:82,0,33	1/1:0,2:2:6:.:.:90,6,0
CL8364.Contig3_All	541	.	G	A	34.55	PASS	AC=1;AF=0.023;AN=44;BaseQRankSum=-1.111e+00;DP=57;ExcessHet=0.0000;FS=0.000;InbreedingCoeff=-0.0557;MLEAC=2;MLEAF=0.045;MQ=60.00;MQRankSum=0.00;QD=5.76;ReadPosRankSum=0.431;SOR=0.307	GT:AD:DP:GQ:PL	0/0:1,0:1:3:0,3,43	0/1:4,2:6:43:43,0,152	0/0:2,0:2:6:0,6,89	./.	0/0:1,0:1:3:0,3,45	0/0:6,0:6:18:0,18,148	./.	./.	0/0:2,0:2:6:0,6,61	0/0:2,0:2:6:0,6,90	0/0:2,0:2:6:0,6,61	0/0:1,0:1:3:0,3,45	0/0:2,0:2:6:0,6,49	./.	./.	./.	0/0:2,0:2:6:0,6,74	0/0:1,0:1:3:0,3,45	0/0:2,0:2:6:0,6,41	0/0:1,0:1:3:0,3,16	./.	0/0:2,0:2:6:0,6,90	0/0:1,0:1:3:0,3,29	./.:5,0:5:0:0,0,123	./.	./.	0/0:3,0:3:9:0,9,134	0/0:2,0:2:6:0,6,61	0/0:1,0:1:3:0,3,45	./.:2,0:2:0:0,0,0	0/0:2,0:2:6:0,6,74	0/0:1,0:1:3:0,3,45	./.:5,0:5:0:0,0,5	0/0:2,0:2:6:0,6,90
CL8364.Contig3_All	550	.	A	T	377.01	PASS	AC=8;AF=0.250;AN=32;BaseQRankSum=1.04;DP=53;ExcessHet=0.0008;FS=2.632;InbreedingCoeff=0.2185;MLEAC=13;MLEAF=0.406;MQ=60.00;MQRankSum=0.00;QD=22.18;ReadPosRankSum=1.28;SOR=1.535	GT:AD:DP:GQ:PGT:PID:PL:PS	./.:1,0:1:0:.:.:0,0,0	./.:4,0:4:0:.:.:0,0,77	1/1:0,2:2:6:.:.:89,6,0	./.	0/0:1,0:1:3:.:.:0,3,45	0|1:4,2:6:72:0|1:537_A_G:72,0,162:537	./.	./.	0/0:1,0:1:3:.:.:0,3,16	0/0:2,0:2:6:.:.:0,6,90	0/0:2,0:2:6:.:.:0,6,61	./.:1,0:1:0:.:.:0,0,0	1/1:0,2:2:6:.:.:49,6,0	./.	./.	./.	0/0:2,0:2:6:.:.:0,6,74	0/0:1,0:1:3:.:.:0,3,45	0/0:2,0:2:6:.:.:0,6,41	0/0:1,0:1:3:.:.:0,3,16	./.	./.:2,0:2:0:.:.:0,0,0	./.:1,0:1:0:.:.:0,0,0	0/1:3,2:5:74:.:.:74,0,120	./.	./.	0/0:2,0:2:6:.:.:0,6,74	./.:2,0:2:0:.:.:0,0,28	./.:1,0:1:0:.:.:0,0,0	./.:2,0:2:0:.:.:0,0,0	0/0:2,0:2:6:.:.:0,6,74	0/0:1,0:1:3:.:.:0,3,45	./.:5,0:5:0:.:.:0,0,78	1/1:0,2:2:6:.:.:90,6,0
CL8364.Contig3_All	574	.	C	T	64.56	PASS	AC=1;AF=0.026;AN=38;BaseQRankSum=-8.420e-01;DP=55;ExcessHet=0.0000;FS=0.000;InbreedingCoeff=0.0774;MLEAC=2;MLEAF=0.053;MQ=60.00;MQRankSum=0.00;QD=10.76;ReadPosRankSum=0.842;SOR=0.223	GT:AD:DP:GQ:PGT:PID:PL:PS	./.:1,0:1:0:.:.:0,0,0	./.:8,0:8:0:.:.:0,0,246	0/0:1,0:1:3:.:.:0,3,40	./.	./.	0/0:7,0:7:21:.:.:0,21,148	./.	./.	0/0:1,0:1:3:.:.:0,3,16	0/0:3,0:3:9:.:.:0,9,66	0/0:2,0:2:6:.:.:0,6,61	./.	0/0:2,0:2:6:.:.:0,6,49	./.	./.	./.	0/0:2,0:2:6:.:.:0,6,74	./.	0/0:2,0:2:6:.:.:0,6,41	0/0:1,0:1:3:.:.:0,3,16	./.:1,0:1:0:.:.:0,0,0	0/0:1,0:1:3:.:.:0,3,45	0/0:1,0:1:3:.:.:0,3,16	0|1:4,2:6:72:0|1:574_C_T:72,0,162:574	0/0:1,0:1:3:.:.:0,3,45	./.	0/0:2,0:2:6:.:.:0,6,74	0/0:2,0:2:6:.:.:0,6,90	./.	0/0:2,0:2:6:.:.:0,6,74	0/0:3,0:3:9:.:.:0,9,94	./.:.:0:0:.:.:0,0,0	0/0:4,0:4:12:.:.:0,12,111	0/0:2,0:2:6:.:.:0,6,33
CL8364.Contig3_All	576	.	A	G	64.56	PASS	AC=1;AF=0.026;AN=38;BaseQRankSum=-8.420e-01;DP=55;ExcessHet=0.0000;FS=0.000;InbreedingCoeff=0.0774;MLEAC=2;MLEAF=0.053;MQ=60.00;MQRankSum=0.00;QD=10.76;ReadPosRankSum=0.842;SOR=0.223	GT:AD:DP:GQ:PGT:PID:PL:PS	./.:1,0:1:0:.:.:0,0,0	./.:8,0:8:0:.:.:0,0,248	0/0:1,0:1:3:.:.:0,3,40	./.	./.	0/0:7,0:7:21:.:.:0,21,148	./.	./.	0/0:1,0:1:3:.:.:0,3,16	0/0:3,0:3:9:.:.:0,9,66	0/0:2,0:2:6:.:.:0,6,61	./.	0/0:2,0:2:6:.:.:0,6,49	./.	./.	./.	0/0:2,0:2:6:.:.:0,6,74	./.	0/0:2,0:2:6:.:.:0,6,41	0/0:1,0:1:3:.:.:0,3,16	./.:1,0:1:0:.:.:0,0,0	0/0:1,0:1:3:.:.:0,3,45	0/0:1,0:1:3:.:.:0,3,16	0|1:4,2:6:72:0|1:574_C_T:72,0,162:574	0/0:1,0:1:3:.:.:0,3,45	./.	0/0:2,0:2:6:.:.:0,6,74	0/0:2,0:2:6:.:.:0,6,90	./.	0/0:2,0:2:6:.:.:0,6,74	0/0:3,0:3:9:.:.:0,9,94	./.:.:0:0:.:.:0,0,0	0/0:4,0:4:12:.:.:0,12,111	0/0:2,0:2:6:.:.:0,6,33
CL8364.Contig3_All	609	.	C	T	160.3	PASS	AC=5;AF=0.147;AN=34;BaseQRankSum=0.00;DP=51;ExcessHet=0.0000;FS=0.000;InbreedingCoeff=0.2320;MLEAC=7;MLEAF=0.206;MQ=60.00;MQRankSum=0.00;QD=20.04;ReadPosRankSum=1.96;SOR=0.368	GT:AD:DP:GQ:PGT:PID:PL:PS	./.:1,0:1:0:.:.:0,0,0	0/0:8,0:8:24:.:.:0,24,299	0/0:2,0:2:6:.:.:0,6,79	./.	./.	0/1:3,3:6:70:.:.:76,0,70	./.	./.	0/0:1,0:1:3:.:.:0,3,16	0/0:3,0:3:9:.:.:0,9,66	0/0:2,0:2:6:.:.:0,6,61	0/0:1,0:1:3:.:.:0,3,45	./.:3,0:3:0:.:.:0,0,5	./.	./.	./.	./.	./.	0/0:2,0:2:6:.:.:0,6,41	0/0:1,0:1:3:.:.:0,3,29	./.:1,0:1:0:.:.:0,0,0	1|1:0,1:1:3:1|1:609_C_T:45,3,0:609	0/0:1,0:1:3:.:.:0,3,16	./.:3,0:3:0:.:.:0,0,61	0/0:2,0:2:6:.:.:0,6,41	./.	0/0:1,0:1:3:.:.:0,3,45	./.	./.	0/0:1,0:1:3:.:.:0,3,45	0/0:3,0:3:9:.:.:0,9,94	1/1:0,2:2:6:.:.:49,6,0	./.:4,0:4:0:.:.:0,0,0	0/0:2,0:2:6:.:.:0,6,33
CL8364.Contig3_All	621	.	G	A	33.16	PASS	AC=2;AF=0.045;AN=44;DP=54;ExcessHet=0.0000;FS=0.000;InbreedingCoeff=0.1094;MLEAC=2;MLEAF=0.045;MQ=60.00;QD=33.16;SOR=1.609	GT:AD:DP:GQ:PGT:PID:PL:PS	0/0:2,0:2:6:.:.:0,6,84	0/0:9,0:9:27:.:.:0,27,323	0/0:2,0:2:6:.:.:0,6,79	./.	./.	0/0:7,0:7:21:.:.:0,21,207	./.	./.	0/0:1,0:1:3:.:.:0,3,29	0/0:3,0:3:9:.:.:0,9,66	0/0:2,0:2:6:.:.:0,6,90	0/0:1,0:1:3:.:.:0,3,45	0/0:3,0:3:9:.:.:0,9,66	./.	./.	./.	./.	./.	0/0:2,0:2:6:.:.:0,6,41	0/0:1,0:1:3:.:.:0,3,29	0/0:1,0:1:3:.:.:0,3,45	1|1:0,1:1:3:1|1:609_C_T:45,3,0:609	0/0:1,0:1:3:.:.:0,3,16	0/0:3,0:3:9:.:.:0,9,106	0/0:2,0:2:6:.:.:0,6,41	./.	0/0:1,0:1:3:.:.:0,3,45	./.	./.	0/0:1,0:1:3:.:.:0,3,45	0/0:3,0:3:9:.:.:0,9,94	0/0:2,0:2:6:.:.:0,6,49	0/0:4,0:4:12:.:.:0,12,91	0/0:2,0:2:6:.:.:0,6,33
CL8364.Contig3_All	625	.	C	T	378.99	PASS	AC=10;AF=0.278;AN=36;DP=52;ExcessHet=0.0000;FS=0.000;InbreedingCoeff=0.3960;MLEAC=13;MLEAF=0.361;MQ=60.00;QD=32.52;SOR=0.892	GT:AD:DP:GQ:PGT:PID:PL:PS	0/0:2,0:2:6:.:.:0,6,84	./.:9,0:9:0:.:.:0,0,258	0/0:2,0:2:6:.:.:0,6,79	./.	./.	0/0:7,0:7:21:.:.:0,21,207	./.	./.	0/0:1,0:1:3:.:.:0,3,29	1|1:0,3:3:9:1|1:625_C_T:135,9,0:625	./.:2,0:2:0:.:.:0,0,0	0/0:1,0:1:3:.:.:0,3,45	0/0:3,0:3:9:.:.:0,9,66	./.	./.	./.	./.	./.	1/1:0,1:1:3:.:.:25,3,0	1|1:0,1:1:3:1|1:625_C_T:45,3,0:625	0/0:1,0:1:3:.:.:0,3,45	0/0:1,0:1:3:.:.:0,3,25	0/0:1,0:1:3:.:.:0,3,16	./.:3,0:3:0:.:.:0,0,45	1|1:0,2:2:6:1|1:625_C_T:90,6,0:625	./.	0/0:1,0:1:3:.:.:0,3,45	./.	./.	./.:2,0:2:0:.:.:0,0,0	0/0:3,0:3:6:.:.:0,6,90	0/0:2,0:2:6:.:.:0,6,49	1|1:0,2:2:6:1|1:625_C_T:90,6,0:625	0/0:2,0:2:6:.:.:0,6,33
CL8364.Contig3_All	644	.	C	T	554.95	PASS	AC=9;AF=0.300;AN=30;BaseQRankSum=0.712;DP=47;ExcessHet=0.0000;FS=2.817;InbreedingCoeff=0.3397;MLEAC=15;MLEAF=0.500;MQ=60.00;MQRankSum=0.00;QD=30.83;ReadPosRankSum=-1.068e+00;SOR=1.179	GT:AD:DP:GQ:PGT:PID:PL:PS	0/0:3,0:3:9:.:.:0,9,132	0/1:5,4:9:99:.:.:143,0,191	0/0:2,0:2:6:.:.:0,6,84	./.	./.	0/0:6,0:6:18:.:.:0,18,190	./.	./.	0/0:1,0:1:3:.:.:0,3,29	1|1:0,3:3:9:1|1:625_C_T:135,9,0:625	./.:2,0:2:0:.:.:0,0,0	0/0:1,0:1:3:.:.:0,3,45	0/0:1,0:1:3:.:.:0,3,16	./.	./.	./.	./.	./.	./.	1|1:0,2:2:6:1|1:625_C_T:90,6,0:625	0/0:1,0:1:3:.:.:0,3,45	./.	0/0:1,0:1:3:.:.:0,3,16	./.:3,0:3:0:.:.:0,0,45	1|1:0,2:2:6:1|1:625_C_T:90,6,0:625	./.	./.	./.	./.	./.:3,0:3:0:.:.:0,0,45	0/0:2,0:2:6:.:.:0,6,90	0/0:2,0:2:6:.:.:0,6,49	1|1:0,2:2:6:1|1:625_C_T:90,6,0:625	./.
CL8364.Contig3_All	652	.	G	A	78.22	PASS	AC=2;AF=0.056;AN=36;DP=42;ExcessHet=0.0000;FS=0.000;InbreedingCoeff=0.1452;MLEAC=2;MLEAF=0.056;MQ=60.00;QD=31.10;SOR=0.693	GT:AD:DP:GQ:PGT:PID:PL:PS	0/0:3,0:3:9:.:.:0,9,134	0/0:3,0:3:9:.:.:0,9,124	0/0:2,0:2:6:.:.:0,6,84	./.	./.	0/0:6,0:6:18:.:.:0,18,190	./.	./.	0/0:1,0:1:3:.:.:0,3,29	0/0:2,0:2:6:.:.:0,6,90	0/0:1,0:1:3:.:.:0,3,45	0/0:1,0:1:3:.:.:0,3,45	0/0:1,0:1:3:.:.:0,3,16	./.	./.	./.	./.	./.	./.	0/0:2,0:2:6:.:.:0,6,90	0/0:1,0:1:3:.:.:0,3,45	./.	0/0:1,0:1:3:.:.:0,3,16	./.:3,0:3:0:.:.:0,0,29	0/0:2,0:2:6:.:.:0,6,49	./.	./.	./.	0/0:1,0:1:3:.:.:0,3,16	0/0:3,0:3:9:.:.:0,9,106	0/0:3,0:3:9:.:.:0,9,134	1|1:0,2:2:6:1|1:652_G_A:90,6,0:652	0/0:4,0:4:12:.:.:0,12,123	./.
CL8364.Contig3_All	668	.	T	C	724.44	PASS	AC=13;AF=0.722;AN=18;BaseQRankSum=0.00;DP=37;ExcessHet=0.0000;FS=0.000;InbreedingCoeff=0.3301;MLEAC=32;MLEAF=1.00;MQ=60.00;MQRankSum=0.00;QD=36.09;ReadPosRankSum=-9.670e-01;SOR=0.610	GT:AD:DP:GQ:PGT:PID:PL:PS	./.:3,0:3:0:.:.:0,0,0	0/1:1,2:3:34:.:.:78,0,34	./.:2,0:2:0:.:.:0,0,2	./.	./.	1/1:0,3:3:9:.:.:123,9,0	./.	./.	./.	1|1:0,2:2:6:1|1:625_C_T:90,6,0:625	./.	1/1:0,2:2:6:.:.:49,6,0	./.:1,0:1:0:.:.:0,0,0	./.:1,0:1:0:.:.:0,0,0	./.	./.	./.	./.	./.	1|1:0,2:2:6:1|1:625_C_T:90,6,0:625	./.:1,0:1:0:.:.:0,0,0	./.	0/0:1,0:1:3:.:.:0,3,16	./.:2,0:2:0:.:.:0,0,0	1|1:0,2:2:6:1|1:625_C_T:90,6,0:625	./.	0/0:1,0:1:3:.:.:0,3,16	./.	./.:1,0:1:0:.:.:0,0,0	./.:3,0:3:0:.:.:0,0,0	./.:2,0:2:0:.:.:0,0,0	1|1:0,2:2:6:1|1:652_G_A:90,6,0:652	./.:3,0:3:0:.:.:0,0,0	./.
CL8364.Contig3_All	692	.	T	C	66.99	PASS	AC=1;AF=0.029;AN=34;BaseQRankSum=-2.530e-01;DP=39;ExcessHet=0.0000;FS=0.000;InbreedingCoeff=0.0523;MLEAC=2;MLEAF=0.059;MQ=60.00;MQRankSum=0.00;QD=13.40;ReadPosRankSum=0.00;SOR=0.368	GT:AD:DP:GQ:PGT:PID:PL:PS	0/0:3,0:3:9:.:.:0,9,121	0/0:2,0:2:6:.:.:0,6,90	./.	./.	./.	0|1:3,2:5:73:0|1:692_T_C:73,0,120:692	./.	./.	./.	0/0:1,0:1:3:.:.:0,3,45	./.	0/0:2,0:2:6:.:.:0,6,49	./.:1,0:1:0:.:.:0,0,0	0/0:3,0:3:9:.:.:0,9,94	./.	./.	./.	./.	./.	0/0:3,0:3:9:.:.:0,9,78	0/0:2,0:2:6:.:.:0,6,49	./.	0/0:1,0:1:3:.:.:0,3,16	0/0:2,0:2:6:.:.:0,6,74	0/0:2,0:2:6:.:.:0,6,49	./.	0/0:1,0:1:3:.:.:0,3,16	0/0:1,0:1:3:.:.:0,3,29	0/0:1,0:1:3:.:.:0,3,16	0/0:3,0:3:9:.:.:0,9,134	./.:2,0:2:0:.:.:0,0,0	0/0:2,0:2:6:.:.:0,6,49	0/0:2,0:2:6:.:.:0,6,61	./.
CL8364.Contig3_All	699	.	A	G	67.79	PASS	AC=1;AF=0.029;AN=34;BaseQRankSum=-2.530e-01;DP=36;ExcessHet=0.0000;FS=0.000;InbreedingCoeff=-0.0369;MLEAC=3;MLEAF=0.088;MQ=60.00;MQRankSum=0.00;QD=13.56;ReadPosRankSum=0.524;SOR=0.368	GT:AD:DP:GQ:PGT:PID:PL:PS	0/0:3,0:3:6:.:.:0,6,90	0/0:1,0:1:3:.:.:0,3,45	./.	./.	./.	0|1:3,2:5:73:0|1:692_T_C:73,0,120:692	./.	./.	./.	0/0:1,0:1:3:.:.:0,3,45	./.	0/0:2,0:2:6:.:.:0,6,49	0/0:1,0:1:3:.:.:0,3,16	0/0:3,0:3:9:.:.:0,9,94	./.	./.	./.	./.	./.	0/0:3,0:3:9:.:.:0,9,78	0/0:1,0:1:3:.:.:0,3,45	./.	./.:1,0:1:0:.:.:0,0,0	0/0:2,0:2:6:.:.:0,6,74	0/0:1,0:1:3:.:.:0,3,45	./.	0/0:1,0:1:3:.:.:0,3,16	0/0:1,0:1:3:.:.:0,3,29	0/0:1,0:1:3:.:.:0,3,16	0/0:2,0:2:6:.:.:0,6,90	./.:3,0:3:0:.:.:0,0,5	0/0:2,0:2:6:.:.:0,6,49	0/0:2,0:2:6:.:.:0,6,74	./.
CL8364.Contig3_All	731	.	A	C	80.84	PASS	AC=2;AF=0.063;AN=32;DP=35;ExcessHet=0.0000;FS=0.000;InbreedingCoeff=0.2442;MLEAC=3;MLEAF=0.094;MQ=60.00;QD=31.40;SOR=0.693	GT:AD:DP:GQ:PGT:PID:PL:PS	0/0:5,0:5:12:.:.:0,12,180	./.	0/0:1,0:1:3:.:.:0,3,40	./.	./.	0/0:6,0:6:18:.:.:0,18,182	0/0:1,0:1:3:.:.:0,3,45	./.	./.	./.:1,0:1:0:.:.:0,0,0	./.	0/0:2,0:2:6:.:.:0,6,49	0/0:2,0:2:6:.:.:0,6,74	1|1:0,2:2:6:1|1:731_A_C:90,6,0:731	./.	./.	./.	./.	./.	0/0:3,0:3:6:.:.:0,6,90	0/0:1,0:1:3:.:.:0,3,45	0/0:1,0:1:3:.:.:0,3,45	0/0:1,0:1:3:.:.:0,3,29	0/0:2,0:2:6:.:.:0,6,49	./.	./.	0/0:1,0:1:3:.:.:0,3,16	0/0:1,0:1:3:.:.:0,3,29	./.:1,0:1:0:.:.:0,0,0	./.:2,0:2:0:.:.:0,0,0	0/0:1,0:1:3:.:.:0,3,25	./.	0/0:1,0:1:3:.:.:0,3,45	./.
CL8364.Contig3_All	740	.	C	A	740.81	PASS	AC=14;AF=1.00;AN=14;DP=34;ExcessHet=0.0000;FS=0.000;InbreedingCoeff=0.3781;MLEAC=38;MLEAF=1.00;MQ=60.00;QD=29.39;SOR=1.371	GT:AD:DP:GQ:PGT:PID:PL:PS	1/1:0,2:2:6:.:.:90,6,0	./.	./.:1,0:1:0:.:.:0,0,0	./.	./.	1/1:0,6:6:18:.:.:161,18,0	./.:1,0:1:0:.:.:0,0,0	./.	./.	./.:1,0:1:0:.:.:0,0,0	./.:1,0:1:0:.:.:0,0,0	1/1:0,2:2:6:.:.:49,6,0	./.:2,0:2:0:.:.:0,0,0	1|1:0,2:2:6:1|1:731_A_C:90,6,0:731	./.	./.	./.	./.	./.	1/1:0,3:3:9:.:.:92,9,0	./.:1,0:1:0:.:.:0,0,0	1/1:0,1:1:3:.:.:45,3,0	./.:1,0:1:0:.:.:0,0,0	./.:2,0:2:0:.:.:0,0,0	./.	./.	./.:1,0:1:0:.:.:0,0,0	./.:1,0:1:0:.:.:0,0,0	./.:2,0:2:0:.:.:0,0,0	1/1:0,1:1:3:.:.:45,3,0	./.:1,0:1:0:.:.:0,0,0	./.	./.:1,0:1:0:.:.:0,0,0	./.
CL8364.Contig3_All	774	.	A	T	50.77	PASS	AC=1;AF=0.023;AN=44;BaseQRankSum=0.967;DP=40;ExcessHet=0.0000;FS=0.000;InbreedingCoeff=-0.1693;MLEAC=2;MLEAF=0.045;MQ=60.00;MQRankSum=0.00;QD=12.69;ReadPosRankSum=0.967;SOR=0.693	GT:AD:DP:GQ:PGT:PID:PL:PS	0/0:4,0:4:12:.:.:0,12,172	0/0:2,0:2:6:.:.:0,6,80	0/0:1,0:1:3:.:.:0,3,40	./.	./.	0|1:2,2:4:58:0|1:774_A_T:58,0,78:774	0/0:1,0:1:3:.:.:0,3,45	0/0:1,0:1:3:.:.:0,3,45	./.	0/0:1,0:1:3:.:.:0,3,29	0/0:1,0:1:3:.:.:0,3,29	0/0:2,0:2:6:.:.:0,6,49	0/0:2,0:2:6:.:.:0,6,69	0/0:2,0:2:6:.:.:0,6,49	./.	./.	./.	./.	0/0:1,0:1:3:.:.:0,3,25	0/0:1,0:1:3:.:.:0,3,45	0/0:1,0:1:3:.:.:0,3,45	./.:2,0:2:0:.:.:0,0,10	0/0:1,0:1:3:.:.:0,3,45	0/0:2,0:2:6:.:.:0,6,41	./.	./.	0/0:1,0:1:3:.:.:0,3,16	0/0:1,0:1:3:.:.:0,3,29	0/0:2,0:2:6:.:.:0,6,41	0/0:2,0:2:3:.:.:0,3,45	0/0:1,0:1:3:.:.:0,3,25	./.	0/0:2,0:2:6:.:.:0,6,61	./.
CL8364.Contig3_All	775	.	C	A	51.22	PASS	AC=1;AF=0.024;AN=42;BaseQRankSum=0.967;DP=38;ExcessHet=0.0000;FS=0.000;InbreedingCoeff=-0.0975;MLEAC=2;MLEAF=0.048;MQ=60.00;MQRankSum=0.00;QD=12.81;ReadPosRankSum=0.967;SOR=0.693	GT:AD:DP:GQ:PGT:PID:PL:PS	0/0:4,0:4:12:.:.:0,12,172	0/0:2,0:2:6:.:.:0,6,80	0/0:1,0:1:3:.:.:0,3,40	./.	./.	0|1:2,2:4:58:0|1:774_A_T:58,0,78:774	0/0:1,0:1:3:.:.:0,3,45	0/0:1,0:1:3:.:.:0,3,45	./.	0/0:1,0:1:3:.:.:0,3,29	0/0:1,0:1:3:.:.:0,3,29	0/0:2,0:2:6:.:.:0,6,49	0/0:1,0:1:3:.:.:0,3,45	0/0:2,0:2:6:.:.:0,6,49	./.	./.	./.	./.	0/0:1,0:1:3:.:.:0,3,25	0/0:1,0:1:3:.:.:0,3,45	./.:2,0:2:0:.:.:0,0,0	./.:2,0:2:0:.:.:0,0,10	0/0:1,0:1:3:.:.:0,3,45	0/0:2,0:2:6:.:.:0,6,41	./.	./.	0/0:1,0:1:3:.:.:0,3,16	0/0:1,0:1:3:.:.:0,3,29	0/0:2,0:2:6:.:.:0,6,41	0/0:2,0:2:3:.:.:0,3,45	0/0:1,0:1:3:.:.:0,3,25	./.	0/0:2,0:2:6:.:.:0,6,61	./.
CL8364.Contig3_All	781	.	C	A	50.14	PASS	AC=1;AF=0.022;AN=46;BaseQRankSum=0.00;DP=39;ExcessHet=0.0000;FS=0.000;InbreedingCoeff=-0.1774;MLEAC=2;MLEAF=0.043;MQ=60.00;MQRankSum=0.00;QD=12.53;ReadPosRankSum=-6.740e-01;SOR=0.693	GT:AD:DP:GQ:PGT:PID:PL:PS	0/0:4,0:4:12:.:.:0,12,180	0/0:2,0:2:6:.:.:0,6,80	0/0:1,0:1:3:.:.:0,3,39	./.	./.	0|1:2,2:4:58:0|1:774_A_T:58,0,78:774	0/0:1,0:1:3:.:.:0,3,45	0/0:1,0:1:3:.:.:0,3,45	./.	0/0:1,0:1:3:.:.:0,3,29	0/0:1,0:1:3:.:.:0,3,29	0/0:2,0:2:6:.:.:0,6,49	0/0:2,0:2:6:.:.:0,6,69	0/0:2,0:2:6:.:.:0,6,49	./.	./.	./.	./.	0/0:1,0:1:3:.:.:0,3,25	0/0:1,0:1:3:.:.:0,3,45	0/0:2,0:2:6:.:.:0,6,90	0/0:2,0:2:6:.:.:0,6,74	0/0:1,0:1:3:.:.:0,3,45	0/0:2,0:2:6:.:.:0,6,41	./.	./.	0/0:1,0:1:3:.:.:0,3,29	0/0:1,0:1:3:.:.:0,3,29	0/0:2,0:2:6:.:.:0,6,41	0/0:2,0:2:3:.:.:0,3,45	0/0:1,0:1:3:.:.:0,3,25	./.	0/0:2,0:2:3:.:.:0,3,45	./.
CL8364.Contig3_All	785	.	G	A	32.41	PASS	AC=1;AF=0.024;AN=42;BaseQRankSum=0.674;DP=39;ExcessHet=0.0000;FS=0.000;InbreedingCoeff=-0.1165;MLEAC=2;MLEAF=0.048;MQ=60.00;MQRankSum=0.00;QD=16.21;ReadPosRankSum=-6.740e-01;SOR=0.693	GT:AD:DP:GQ:PL	./.:4,0:4:0:0,0,88	0/1:1,1:2:39:39,0,39	0/0:1,0:1:3:0,3,39	./.	./.	0/0:5,0:5:15:0,15,138	0/0:1,0:1:3:0,3,45	0/0:1,0:1:3:0,3,45	./.	0/0:1,0:1:3:0,3,29	0/0:1,0:1:3:0,3,29	0/0:2,0:2:6:0,6,49	0/0:1,0:1:3:0,3,45	0/0:2,0:2:6:0,6,49	./.	./.	./.	./.	0/0:1,0:1:3:0,3,25	0/0:1,0:1:3:0,3,45	0/0:2,0:2:6:0,6,90	0/0:2,0:2:6:0,6,74	./.:1,0:1:0:0,0,0	0/0:2,0:2:6:0,6,41	./.	./.	0/0:1,0:1:3:0,3,29	0/0:1,0:1:3:0,3,29	0/0:2,0:2:3:0,3,45	0/0:2,0:2:3:0,3,45	0/0:1,0:1:3:0,3,25	./.	0/0:2,0:2:3:0,3,45	./.
CL8364.Contig3_All	790	.	T	C	36.48	PASS	AC=2;AF=0.045;AN=44;DP=37;ExcessHet=0.0000;FS=0.000;InbreedingCoeff=0.1003;MLEAC=2;MLEAF=0.045;MQ=60.00;QD=18.24;SOR=0.693	GT:AD:DP:GQ:PL	0/0:4,0:4:12:0,12,168	0/0:2,0:2:6:0,6,85	0/0:1,0:1:3:0,3,39	./.	./.	0/0:5,0:5:15:0,15,138	0/0:1,0:1:3:0,3,45	0/0:1,0:1:3:0,3,45	./.	0/0:1,0:1:3:0,3,29	0/0:1,0:1:3:0,3,29	1/1:0,2:2:6:49,6,0	0/0:1,0:1:3:0,3,45	0/0:2,0:2:6:0,6,49	./.	./.	./.	./.	0/0:1,0:1:3:0,3,25	0/0:1,0:1:3:0,3,45	0/0:2,0:2:6:0,6,90	0/0:2,0:2:6:0,6,74	0/0:1,0:1:3:0,3,45	0/0:2,0:2:6:0,6,41	./.	./.	0/0:1,0:1:3:0,3,29	0/0:1,0:1:3:0,3,29	0/0:2,0:2:3:0,3,45	0/0:1,0:1:3:0,3,16	./.:1,0:1:0:0,0,0	./.	0/0:1,0:1:3:0,3,29	./.
CL8364.Contig3_All	793	.	C	T	295.26	PASS	AC=7;AF=0.438;AN=16;BaseQRankSum=-9.670e-01;DP=39;ExcessHet=0.0000;FS=0.000;InbreedingCoeff=0.3140;MLEAC=16;MLEAF=1.00;MQ=60.00;MQRankSum=0.00;QD=33.87;ReadPosRankSum=0.00;SOR=0.527	GT:AD:DP:GQ:PGT:PID:PL:PS	./.:4,0:4:0:.:.:0,0,0	0|1:1,2:3:36:0|1:793_C_T:81,0,36:793	./.:1,0:1:0:.:.:0,0,0	./.	./.	0/0:5,0:5:15:.:.:0,15,130	./.:1,0:1:0:.:.:0,0,0	./.:1,0:1:0:.:.:0,0,0	./.	./.:1,0:1:0:.:.:0,0,0	./.:1,0:1:0:.:.:0,0,0	./.:3,0:3:0:.:.:0,0,5	./.:1,0:1:0:.:.:0,0,0	1|1:0,2:2:6:1|1:793_C_T:90,6,0:793	./.	./.	./.	./.	1|1:0,1:1:3:1|1:793_C_T:45,3,0:793	./.:1,0:1:0:.:.:0,0,0	./.:2,0:2:0:.:.:0,0,0	./.:2,0:2:0:.:.:0,0,0	0/0:1,0:1:3:.:.:0,3,45	0/0:2,0:2:6:.:.:0,6,41	./.	./.	./.:1,0:1:0:.:.:0,0,0	0/0:1,0:1:3:.:.:0,3,29	./.:2,0:2:0:.:.:0,0,0	./.:1,0:1:0:.:.:0,0,0	1|1:0,1:1:3:1|1:777_AC_A:45,3,0:777	./.	./.:1,0:1:0:.:.:0,0,0	./.
CL8364.Contig3_All	800	.	C	T	74.99	PASS	AC=1;AF=0.025;AN=40;BaseQRankSum=-9.670e-01;DP=40;ExcessHet=0.0000;FS=0.000;InbreedingCoeff=0.0185;MLEAC=2;MLEAF=0.050;MQ=60.00;MQRankSum=0.00;QD=25.00;ReadPosRankSum=0.00;SOR=1.179	GT:AD:DP:GQ:PGT:PID:PL:PS	0/0:4,0:4:3:.:.:0,3,45	0|1:1,2:3:36:0|1:793_C_T:81,0,36:793	0/0:1,0:1:3:.:.:0,3,43	./.	./.	0/0:5,0:5:15:.:.:0,15,130	0/0:1,0:1:3:.:.:0,3,45	./.:1,0:1:0:.:.:0,0,0	./.	0/0:1,0:1:3:.:.:0,3,45	0/0:1,0:1:3:.:.:0,3,45	0/0:3,0:3:6:.:.:0,6,90	0/0:2,0:2:6:.:.:0,6,69	0/0:2,0:2:3:.:.:0,3,45	./.	./.	./.	./.	0/0:1,0:1:3:.:.:0,3,25	0/0:1,0:1:3:.:.:0,3,45	0/0:2,0:2:6:.:.:0,6,90	./.:2,0:2:0:.:.:0,0,0	0/0:2,0:2:6:.:.:0,6,41	0/0:2,0:2:6:.:.:0,6,41	./.	./.	./.:1,0:1:0:.:.:0,0,0	0/0:1,0:1:3:.:.:0,3,29	0/0:1,0:1:3:.:.:0,3,45	0/0:1,0:1:3:.:.:0,3,16	0/0:1,0:1:3:.:.:0,3,16	./.	0/0:1,0:1:3:.:.:0,3,29	./.
CL8364.Contig3_All	802	.	A	T	122.32	PASS	AC=4;AF=0.105;AN=38;DP=37;ExcessHet=0.0000;FS=0.000;InbreedingCoeff=0.2756;MLEAC=5;MLEAF=0.132;MQ=60.00;QD=28.16;SOR=1.179	GT:AD:DP:GQ:PGT:PID:PL:PS	0/0:4,0:4:3:.:.:0,3,45	0/0:3,0:3:9:.:.:0,9,120	0/0:1,0:1:3:.:.:0,3,43	./.	./.	0/0:5,0:5:15:.:.:0,15,130	0/0:1,0:1:3:.:.:0,3,45	0/0:1,0:1:3:.:.:0,3,45	./.	./.:1,0:1:0:.:.:0,0,0	0/0:1,0:1:3:.:.:0,3,45	0/0:1,0:1:3:.:.:0,3,45	./.:1,0:1:0:.:.:0,0,0	1|1:0,2:2:6:1|1:793_C_T:90,6,0:793	./.	./.	./.	./.	1|1:0,1:1:3:1|1:793_C_T:45,3,0:793	./.:1,0:1:0:.:.:0,0,0	0/0:2,0:2:6:.:.:0,6,90	0/0:2,0:2:6:.:.:0,6,90	0/0:2,0:2:6:.:.:0,6,41	0/0:2,0:2:6:.:.:0,6,41	./.	./.	0/0:1,0:1:3:.:.:0,3,29	0/0:1,0:1:3:.:.:0,3,29	./.:1,0:1:0:.:.:0,0,0	0/0:1,0:1:3:.:.:0,3,16	0/0:1,0:1:3:.:.:0,3,16	./.	0/0:1,0:1:3:.:.:0,3,29	./.
CL8364.Contig3_All	806	.	C	T	33.09	PASS	AC=1;AF=0.025;AN=40;BaseQRankSum=0.00;DP=29;ExcessHet=0.0000;FS=0.000;InbreedingCoeff=-0.0980;MLEAC=2;MLEAF=0.050;MQ=60.00;MQRankSum=0.00;QD=16.54;ReadPosRankSum=0.674;SOR=0.693	GT:AD:DP:GQ:PL	./.	0/0:3,0:3:9:0,9,120	./.	./.	./.	0/1:1,1:2:39:39,0,39	0/0:1,0:1:3:0,3,45	0/0:1,0:1:3:0,3,45	./.	0/0:1,0:1:3:0,3,45	0/0:1,0:1:3:0,3,45	0/0:1,0:1:3:0,3,45	0/0:2,0:2:6:0,6,69	0/0:1,0:1:3:0,3,45	./.	./.	./.	./.	0/0:1,0:1:3:0,3,25	0/0:1,0:1:3:0,3,45	0/0:2,0:2:6:0,6,90	0/0:2,0:2:6:0,6,90	0/0:2,0:2:6:0,6,41	0/0:2,0:2:6:0,6,41	./.	./.	0/0:1,0:1:3:0,3,29	0/0:1,0:1:3:0,3,29	0/0:1,0:1:3:0,3,45	0/0:1,0:1:3:0,3,16	0/0:1,0:1:3:0,3,16	./.	./.:1,0:1:0:0,0,0	./.
CL8364.Contig3_All	807	.	G	A	83.2	PASS	AC=4;AF=0.125;AN=32;DP=28;ExcessHet=0.0000;FS=0.000;InbreedingCoeff=0.2827;MLEAC=6;MLEAF=0.188;MQ=60.00;QD=30.73;SOR=2.303	GT:AD:DP:GQ:PGT:PID:PL:PS	./.	0/0:3,0:3:9:.:.:0,9,120	./.	./.	./.	0/0:2,0:2:6:.:.:0,6,49	0/0:1,0:1:3:.:.:0,3,45	0/0:1,0:1:3:.:.:0,3,45	./.	./.:1,0:1:0:.:.:0,0,0	0/0:1,0:1:3:.:.:0,3,45	0/0:1,0:1:3:.:.:0,3,45	./.:2,0:2:0:.:.:0,0,0	1|1:0,1:1:3:1|1:793_C_T:45,3,0:793	./.	./.	./.	./.	1|1:0,1:1:3:1|1:793_C_T:45,3,0:793	./.:1,0:1:0:.:.:0,0,0	0/0:2,0:2:6:.:.:0,6,90	0/0:2,0:2:6:.:.:0,6,90	0/0:2,0:2:6:.:.:0,6,41	0/0:2,0:2:6:.:.:0,6,41	./.	./.	./.	0/0:1,0:1:3:.:.:0,3,29	./.:1,0:1:0:.:.:0,0,0	0/0:1,0:1:3:.:.:0,3,16	0/0:1,0:1:3:.:.:0,3,16	./.	0/0:1,0:1:3:.:.:0,3,45	./.
CL8364.Contig3_All	813	.	C	T	75.4	PASS	AC=1;AF=0.028;AN=36;BaseQRankSum=-4.310e-01;DP=32;ExcessHet=0.0000;FS=0.000;InbreedingCoeff=-0.0021;MLEAC=2;MLEAF=0.056;MQ=60.00;MQRankSum=0.00;QD=25.13;ReadPosRankSum=-9.670e-01;SOR=1.179	GT:AD:DP:GQ:PGT:PID:PL:PS	./.	0|1:1,2:3:36:0|1:793_C_T:81,0,36:793	./.	./.	./.	0/0:2,0:2:6:.:.:0,6,49	0/0:1,0:1:3:.:.:0,3,45	./.:1,0:1:0:.:.:0,0,0	./.	0/0:1,0:1:3:.:.:0,3,16	0/0:1,0:1:3:.:.:0,3,45	0/0:1,0:1:3:.:.:0,3,45	0/0:2,0:2:6:.:.:0,6,69	0/0:2,0:2:6:.:.:0,6,69	./.	./.	./.	./.	0/0:2,0:2:6:.:.:0,6,49	0/0:1,0:1:3:.:.:0,3,45	0/0:2,0:2:6:.:.:0,6,90	./.:2,0:2:0:.:.:0,0,0	0/0:2,0:2:6:.:.:0,6,41	0/0:2,0:2:6:.:.:0,6,41	./.	./.	./.	0/0:1,0:1:3:.:.:0,3,45	0/0:1,0:1:3:.:.:0,3,45	0/0:1,0:1:3:.:.:0,3,16	0/0:1,0:1:3:.:.:0,3,16	./.	0/0:3,0:3:9:.:.:0,9,118	./.
CL8364.Contig3_All	814	.	A	G	118.36	PASS	AC=2;AF=0.067;AN=30;BaseQRankSum=0.967;DP=32;ExcessHet=0.1524;FS=0.000;InbreedingCoeff=0.0259;MLEAC=5;MLEAF=0.167;MQ=60.00;MQRankSum=0.00;QD=26.24;ReadPosRankSum=-6.740e-01;SOR=1.022	GT:AD:DP:GQ:PGT:PID:PL:PS	./.	0|1:1,2:3:36:0|1:793_C_T:81,0,36:793	./.	./.	./.	0|1:1,1:2:39:0|1:814_A_G:39,0,39:814	0/0:1,0:1:3:.:.:0,3,45	./.:1,0:1:0:.:.:0,0,0	./.	0/0:1,0:1:3:.:.:0,3,16	./.:1,0:1:0:.:.:0,0,0	0/0:1,0:1:3:.:.:0,3,45	./.:2,0:2:0:.:.:0,0,16	0/0:2,0:2:6:.:.:0,6,69	./.	./.	./.	./.	0/0:2,0:2:6:.:.:0,6,49	0/0:1,0:1:3:.:.:0,3,45	./.:2,0:2:0:.:.:0,0,0	./.:2,0:2:0:.:.:0,0,0	0/0:2,0:2:6:.:.:0,6,41	0/0:2,0:2:6:.:.:0,6,41	./.	./.	./.	0/0:1,0:1:3:.:.:0,3,45	0/0:1,0:1:3:.:.:0,3,45	0/0:1,0:1:3:.:.:0,3,16	0/0:1,0:1:3:.:.:0,3,16	./.	0/0:3,0:3:9:.:.:0,9,118	./.
CL8364.Contig3_All	822	.	A	G	33.97	PASS	AC=1;AF=0.029;AN=34;BaseQRankSum=0.674;DP=35;ExcessHet=0.0000;FS=0.000;InbreedingCoeff=-0.1639;MLEAC=3;MLEAF=0.088;MQ=60.00;MQRankSum=0.00;QD=16.99;ReadPosRankSum=-6.740e-01;SOR=0.693	GT:AD:DP:GQ:PGT:PID:PL:PS	./.	./.:5,0:5:0:.:.:0,0,98	./.	./.	./.	0|1:1,1:2:39:0|1:814_A_G:39,0,39:814	0/0:1,0:1:3:.:.:0,3,29	0/0:1,0:1:3:.:.:0,3,45	./.	0/0:1,0:1:3:.:.:0,3,16	0/0:1,0:1:3:.:.:0,3,29	0/0:1,0:1:3:.:.:0,3,16	0/0:4,0:4:9:.:.:0,9,135	0/0:2,0:2:6:.:.:0,6,69	./.	./.	./.	./.	0/0:2,0:2:6:.:.:0,6,49	./.	0/0:2,0:2:6:.:.:0,6,90	0/0:3,0:3:6:.:.:0,6,90	0/0:2,0:2:6:.:.:0,6,41	0/0:1,0:1:3:.:.:0,3,45	./.	./.	./.	./.	0/0:1,0:1:3:.:.:0,3,45	0/0:1,0:1:3:.:.:0,3,16	0/0:1,0:1:3:.:.:0,3,16	./.	0/0:4,0:4:12:.:.:0,12,111	./.
CL8364.Contig3_All	828	.	C	T	35.47	PASS	AC=1;AF=0.033;AN=30;BaseQRankSum=0.00;DP=34;ExcessHet=0.0000;FS=0.000;InbreedingCoeff=-0.0091;MLEAC=3;MLEAF=0.100;MQ=60.00;MQRankSum=0.00;QD=17.74;ReadPosRankSum=-6.740e-01;SOR=0.693	GT:AD:DP:GQ:PGT:PID:PL:PS	./.	./.:5,0:5:0:.:.:0,0,93	./.	./.	./.	0|1:1,1:2:39:0|1:814_A_G:39,0,39:814	0/0:1,0:1:3:.:.:0,3,29	0/0:1,0:1:3:.:.:0,3,45	./.	0/0:1,0:1:3:.:.:0,3,16	./.:1,0:1:0:.:.:0,0,0	0/0:1,0:1:3:.:.:0,3,16	0/0:2,0:2:6:.:.:0,6,61	0/0:3,0:3:6:.:.:0,6,90	./.	./.	./.	./.	0/0:2,0:2:6:.:.:0,6,49	./.	./.:2,0:2:0:.:.:0,0,0	0/0:3,0:3:6:.:.:0,6,90	0/0:2,0:2:6:.:.:0,6,41	0/0:1,0:1:3:.:.:0,3,45	./.	./.	./.	./.	0/0:1,0:1:3:.:.:0,3,45	0/0:1,0:1:3:.:.:0,3,16	0/0:1,0:1:3:.:.:0,3,45	./.	0/0:4,0:4:12:.:.:0,12,111	./.
CL8364.Contig3_All	861	.	A	G	116.13	PASS	AC=5;AF=0.227;AN=22;BaseQRankSum=0.00;DP=30;ExcessHet=0.0000;FS=0.000;InbreedingCoeff=0.3124;MLEAC=9;MLEAF=0.409;MQ=60.00;MQRankSum=0.00;QD=29.03;ReadPosRankSum=0.674;SOR=2.800	GT:AD:DP:GQ:PGT:PID:PL:PS	./.	0/0:4,0:4:12:.:.:0,12,161	0/0:1,0:1:3:.:.:0,3,36	./.	.|.:.:.:0:0|1:861_A_G:0,0,0:861	./.	./.:2,0:2:0:.:.:0,0,0	0/0:2,0:2:6:.:.:0,6,49	./.	./.:1,0:1:0:.:.:0,0,0	0/0:1,0:1:3:.:.:0,3,45	./.	./.:2,0:2:0:.:.:0,0,0	./.:1,0:1:0:.:.:0,0,0	./.	./.	./.	./.	1|1:0,1:1:3:1|1:861_A_G:25,3,0:861	./.	0/0:2,0:2:6:.:.:0,6,49	0/0:1,0:1:3:.:.:0,3,16	0/0:3,0:3:9:.:.:0,9,66	0|1:1,1:2:39:0|1:861_A_G:39,0,39:861	./.	./.	1|1:0,1:1:3:1|1:861_A_G:45,3,0:861	./.	./.:1,0:1:0:.:.:0,0,0	./.:1,0:1:0:.:.:0,0,0	./.	./.	0/0:2,0:2:6:.:.:0,6,49	./.:2,0:2:0:.:.:0,0,0
CL8364.Contig3_All	868	.	G	A	35.32	PASS	AC=1;AF=0.033;AN=30;BaseQRankSum=0.00;DP=29;ExcessHet=0.0000;FS=0.000;InbreedingCoeff=-0.0581;MLEAC=3;MLEAF=0.100;MQ=60.00;MQRankSum=0.00;QD=17.66;ReadPosRankSum=0.674;SOR=1.447	GT:AD:DP:GQ:PGT:PID:PL:PS	./.	0/0:5,0:5:15:.:.:0,15,194	0/0:2,0:2:6:.:.:0,6,75	./.	./.	./.	0/0:1,0:1:3:.:.:0,3,45	0/0:2,0:2:6:.:.:0,6,49	./.	./.	0/0:1,0:1:3:.:.:0,3,29	./.	0/0:2,0:2:3:.:.:0,3,45	0/0:1,0:1:3:.:.:0,3,45	./.	./.	./.	./.	./.	./.	0/0:2,0:2:6:.:.:0,6,49	0/0:1,0:1:3:.:.:0,3,16	0/0:3,0:3:9:.:.:0,9,66	0|1:1,1:2:39:0|1:861_A_G:39,0,39:861	./.	./.	0/0:1,0:1:3:.:.:0,3,45	./.	0/0:1,0:1:3:.:.:0,3,45	0/0:1,0:1:3:.:.:0,3,16	./.	./.	0/0:2,0:2:6:.:.:0,6,49	./.:2,0:2:0:.:.:0,0,0
CL8364.Contig3_All	870	.	G	A	86.62	PASS	AC=3;AF=0.150;AN=20;BaseQRankSum=0.00;DP=31;ExcessHet=0.0000;FS=0.000;InbreedingCoeff=0.3077;MLEAC=7;MLEAF=0.350;MQ=60.00;MQRankSum=0.00;QD=28.87;ReadPosRankSum=0.674;SOR=2.225	GT:AD:DP:GQ:PGT:PID:PL:PS	./.	0/0:5,0:5:15:.:.:0,15,194	0/0:2,0:2:6:.:.:0,6,75	./.	.|.:.:.:0:0|1:861_A_G:0,0,0:861	./.	./.:1,0:1:0:.:.:0,0,0	0/0:2,0:2:6:.:.:0,6,49	./.	./.	0/0:1,0:1:3:.:.:0,3,29	./.	./.:3,0:3:0:.:.:0,0,0	./.:1,0:1:0:.:.:0,0,0	./.	./.	./.	./.	.|.:.:.:0:0|1:861_A_G:0,0,0:861	./.	0/0:2,0:2:6:.:.:0,6,49	0/0:1,0:1:3:.:.:0,3,16	0/0:3,0:3:9:.:.:0,9,66	0|1:1,1:2:39:0|1:861_A_G:39,0,39:861	./.	./.	1|1:0,1:1:3:1|1:861_A_G:45,3,0:861	./.	./.:1,0:1:0:.:.:0,0,0	./.:1,0:1:0:.:.:0,0,0	./.	./.	0/0:2,0:2:6:.:.:0,6,49	./.:2,0:2:0:.:.:0,0,0
CL8364.Contig3_All	888	.	C	G	80.67	PASS	AC=2;AF=0.063;AN=32;DP=27;ExcessHet=0.0000;FS=0.000;InbreedingCoeff=0.1481;MLEAC=3;MLEAF=0.094;MQ=60.00;QD=25.53;SOR=0.693	GT:AD:DP:GQ:PGT:PID:PL:PS	./.	0/0:4,0:4:12:.:.:0,12,149	0/0:2,0:2:6:.:.:0,6,75	./.	./.	0/0:1,0:1:3:.:.:0,3,25	0/0:1,0:1:3:.:.:0,3,45	0/0:2,0:2:6:.:.:0,6,49	./.	./.	./.	./.	0/0:1,0:1:3:.:.:0,3,29	0/0:1,0:1:3:.:.:0,3,45	./.	./.	./.	./.	0/0:1,0:1:3:.:.:0,3,16	./.	1|1:0,2:2:6:1|1:888_C_G:90,6,0:888	0/0:1,0:1:3:.:.:0,3,16	0/0:3,0:3:9:.:.:0,9,66	0/0:2,0:2:6:.:.:0,6,41	./.	./.	0/0:1,0:1:3:.:.:0,3,16	./.	./.	0/0:1,0:1:3:.:.:0,3,16	./.	./.	0/0:2,0:2:6:.:.:0,6,49	0/0:2,0:2:6:.:.:0,6,90
CL8364.Contig3_All	889	.	C	T,G	466.25	PASS	AC=9,2;AF=0.750,0.167;AN=12;BaseQRankSum=0.00;DP=26;ExcessHet=0.0000;FS=0.000;InbreedingCoeff=0.3932;MLEAC=25,5;MLEAF=1.00,0.417;MQ=60.00;MQRankSum=0.00;QD=27.21;ReadPosRankSum=0.00;SOR=0.693	GT:AD:DP:GQ:PGT:PID:PL:PS	./.	0/1:2,1,0:3:27:.:.:27,0,70,33,73,106	./.:2,0,0:2:0:.:.:0,0,0,0,0,0	./.	./.:.:.:0:.:.:0,0,0,0,0,0	./.:1,0,0:1:0:.:.:0,0,0,0,0,0	./.:1,0,0:1:0:.:.:0,0,0,0,0,0	1/1:0,2,0:2:6:.:.:70,6,0,70,6,70	./.	./.	./.	./.	./.:1,0,0:1:0:.:.:0,0,0,0,0,0	./.:1,0,0:1:0:.:.:0,0,0,0,0,0	./.	./.	./.	./.	./.:1,0,0:1:0:.:.:0,0,0,0,0,0	./.	1|1:0,2,0:2:6:1|1:888_C_G:90,6,0,90,6,90:888	./.:1,0,0:1:0:.:.:0,0,0,0,0,0	./.:3,0,0:3:0:.:.:0,0,5,0,5,5	2/2:0,0,2:2:6:.:.:90,90,90,6,6,0	./.	./.	1|1:0,1,0:1:3:1|1:861_A_G:45,3,0,45,3,45:861	./.	./.	./.:1,0,0:1:0:.:.:0,0,0,0,0,0	./.	./.	1/1:0,2,0:2:6:.:.:49,6,0,49,6,49	./.:2,0,0:2:0:.:.:0,0,0,0,0,0
CL8364.Contig3_All	892	.	A	C	39.99	PASS	AC=2;AF=0.077;AN=26;DP=26;ExcessHet=0.0000;FS=0.000;InbreedingCoeff=0.2491;MLEAC=3;MLEAF=0.115;MQ=60.00;QD=28.87;SOR=1.609	GT:AD:DP:GQ:PGT:PID:PL:PS	./.	0/0:4,0:4:12:.:.:0,12,159	0/0:2,0:2:6:.:.:0,6,88	./.	./.	./.	0/0:1,0:1:3:.:.:0,3,45	0/0:2,0:2:6:.:.:0,6,49	./.	./.	./.	./.	0/0:1,0:1:3:.:.:0,3,45	0/0:1,0:1:3:.:.:0,3,45	./.	./.	./.	./.	./.:1,0:1:0:.:.:0,0,0	./.	0/0:2,0:2:6:.:.:0,6,49	0/0:1,0:1:3:.:.:0,3,16	0/0:3,0:3:9:.:.:0,9,94	0/0:2,0:2:6:.:.:0,6,49	./.	./.	1|1:0,1:1:3:1|1:861_A_G:45,3,0:861	./.	./.	0/0:1,0:1:3:.:.:0,3,45	./.	./.	0/0:2,0:2:6:.:.:0,6,49	./.:2,0:2:0:.:.:0,0,0
CL8364.Contig3_All	897	.	A	T	64.91	PASS	AC=4;AF=0.154;AN=26;DP=26;ExcessHet=0.0000;FS=0.000;InbreedingCoeff=0.3544;MLEAC=6;MLEAF=0.231;MQ=60.00;QD=32.46;SOR=0.693	GT:AD:DP:GQ:PGT:PID:PL:PS	./.	0/0:4,0:4:12:.:.:0,12,159	0/0:2,0:2:6:.:.:0,6,88	./.	./.	1/1:0,1:1:3:.:.:25,3,0	./.:1,0:1:0:.:.:0,0,0	0/0:2,0:2:6:.:.:0,6,49	./.	./.	./.	./.	0/0:1,0:1:3:.:.:0,3,45	0/0:1,0:1:3:.:.:0,3,45	./.	./.	./.	./.	./.:1,0:1:0:.:.:0,0,0	./.	0/0:2,0:2:6:.:.:0,6,49	0/0:1,0:1:3:.:.:0,3,16	0/0:3,0:3:9:.:.:0,9,94	0/0:2,0:2:6:.:.:0,6,49	./.	./.	1|1:0,1:1:3:1|1:861_A_G:45,3,0:861	./.	./.	./.	./.	./.	0/0:2,0:2:6:.:.:0,6,49	0/0:2,0:2:6:.:.:0,6,90
CL8364.Contig3_All	904	.	T	C	81.52	PASS	AC=2;AF=0.071;AN=28;DP=27;ExcessHet=0.0000;FS=0.000;InbreedingCoeff=0.1954;MLEAC=3;MLEAF=0.107;MQ=60.00;QD=27.10;SOR=0.693	GT:AD:DP:GQ:PGT:PID:PL:PS	./.	0/0:5,0:5:12:.:.:0,12,180	0/0:2,0:2:6:.:.:0,6,88	./.	./.	0/0:1,0:1:3:.:.:0,3,25	0/0:1,0:1:3:.:.:0,3,45	0/0:2,0:2:6:.:.:0,6,49	./.	./.	./.	./.	0/0:2,0:2:6:.:.:0,6,90	0/0:1,0:1:3:.:.:0,3,45	./.	./.	./.	./.	./.	./.	1|1:0,2:2:6:1|1:888_C_G:90,6,0:888	0/0:1,0:1:3:.:.:0,3,16	0/0:3,0:3:9:.:.:0,9,94	0/0:2,0:2:6:.:.:0,6,49	./.	./.	0/0:1,0:1:3:.:.:0,3,45	./.	./.	./.	./.	./.	0/0:2,0:2:6:.:.:0,6,49	0/0:2,0:2:6:.:.:0,6,90
CL8364.Contig3_All	910	.	G	A	84.9	PASS	AC=2;AF=0.091;AN=22;DP=29;ExcessHet=0.0000;FS=0.000;InbreedingCoeff=0.2790;MLEAC=4;MLEAF=0.182;MQ=60.00;QD=31.85;SOR=0.693	GT:AD:DP:GQ:PGT:PID:PL:PS	./.	./.:4,0:4:0:.:.:0,0,89	./.:2,0:2:0:.:.:0,0,0	./.	./.	0/0:1,0:1:3:.:.:0,3,25	0/0:1,0:1:3:.:.:0,3,45	1|1:0,2:2:6:1|1:910_G_A:90,6,0:910	./.	./.	0/0:1,0:1:3:.:.:0,3,45	./.	./.:2,0:2:0:.:.:0,0,0	0/0:1,0:1:3:.:.:0,3,45	./.	./.	./.	./.	./.	./.	0/0:2,0:2:6:.:.:0,6,49	./.:1,0:1:0:.:.:0,0,0	0/0:3,0:3:9:.:.:0,9,94	0/0:4,0:4:12:.:.:0,12,139	./.	./.	0/0:1,0:1:3:.:.:0,3,45	./.	./.	./.	./.	./.	0/0:2,0:2:6:.:.:0,6,49	0/0:2,0:2:6:.:.:0,6,90
CL8364.Contig3_All	914	.	A	C	731.24	PASS	AC=14;AF=1.00;AN=14;DP=29;ExcessHet=0.0000;FS=0.000;InbreedingCoeff=0.3309;MLEAC=35;MLEAF=1.00;MQ=60.00;QD=28.23;SOR=1.179	GT:AD:DP:GQ:PGT:PID:PL:PS	./.	./.:4,0:4:0:.:.:0,0,96	./.:2,0:2:0:.:.:0,0,0	./.	./.	1/1:0,1:1:3:.:.:45,3,0	./.:1,0:1:0:.:.:0,0,0	1|1:0,2:2:6:1|1:910_G_A:90,6,0:910	./.	./.	./.:1,0:1:0:.:.:0,0,0	./.	./.:2,0:2:0:.:.:0,0,0	./.:1,0:1:0:.:.:0,0,0	./.	./.	./.	./.	./.	./.	1|1:0,2:2:6:1|1:888_C_G:90,6,0:888	./.:1,0:1:0:.:.:0,0,0	./.:4,0:4:0:.:.:0,0,0	1/1:0,4:4:12:.:.:180,12,0	./.	./.	1|1:0,1:1:3:1|1:861_A_G:45,3,0:861	./.	./.	./.	./.	./.	1/1:0,2:2:6:.:.:90,6,0	1/1:0,1:1:3:.:.:45,3,0
CL8364.Contig3_All	919	.	G	A	83.4	PASS	AC=2;AF=0.077;AN=26;DP=29;ExcessHet=0.0000;FS=0.000;InbreedingCoeff=0.1837;MLEAC=3;MLEAF=0.115;MQ=60.00;QD=32.44;SOR=0.693	GT:AD:DP:GQ:PGT:PID:PL:PS	./.	0/0:4,0:4:12:.:.:0,12,140	0/0:2,0:2:6:.:.:0,6,82	./.	./.	0/0:1,0:1:3:.:.:0,3,25	0/0:1,0:1:3:.:.:0,3,45	0/0:1,0:1:3:.:.:0,3,45	./.	./.	0/0:1,0:1:3:.:.:0,3,45	./.	0/0:2,0:2:6:.:.:0,6,90	./.:2,0:2:0:.:.:0,0,0	./.	./.	./.	./.	./.	./.	0/0:1,0:1:3:.:.:0,3,45	0/0:1,0:1:3:.:.:0,3,45	./.:4,0:4:0:.:.:0,0,49	0/0:4,0:4:12:.:.:0,12,139	./.	./.	0/0:2,0:2:6:.:.:0,6,90	./.	./.	./.	./.	./.	1|1:0,2:2:6:1|1:919_G_A:90,6,0:919	0/0:1,0:1:3:.:.:0,3,45
CL8364.Contig3_All	927	.	T	C	142.56	PASS	AC=4;AF=0.250;AN=16;DP=29;ExcessHet=0.0000;FS=0.000;InbreedingCoeff=0.3289;MLEAC=8;MLEAF=0.500;MQ=60.00;QD=26.51;SOR=1.179	GT:AD:DP:GQ:PGT:PID:PL:PS	./.	./.:4,0:4:0:.:.:0,0,66	./.:2,0:2:0:.:.:0,0,0	./.	./.	0/0:1,0:1:3:.:.:0,3,25	./.:1,0:1:0:.:.:0,0,0	1/1:0,1:1:3:.:.:45,3,0	./.	./.	./.:1,0:1:0:.:.:0,0,0	./.	./.:2,0:2:0:.:.:0,0,0	0/0:2,0:2:6:.:.:0,6,90	./.	./.	./.	./.	./.	./.	0/0:1,0:1:3:.:.:0,3,45	./.:1,0:1:0:.:.:0,0,0	./.:4,0:4:0:.:.:0,0,49	0/0:4,0:4:12:.:.:0,12,139	./.	./.	0/0:2,0:2:6:.:.:0,6,90	./.	./.	./.	./.	./.	1|1:0,2:2:6:1|1:919_G_A:90,6,0:919	0/0:1,0:1:3:.:.:0,3,45
CL8364.Contig3_All	928	.	C	T	329.79	PASS	AC=6;AF=0.333;AN=18;DP=31;ExcessHet=0.0000;FS=0.000;InbreedingCoeff=0.4073;MLEAC=14;MLEAF=0.778;MQ=60.00;QD=28.62;SOR=1.609	GT:AD:DP:GQ:PL	./.	0/0:5,0:5:15:0,15,179	0/0:1,0:1:3:0,3,38	./.	./.	1/1:0,1:1:3:39,3,0	./.:1,0:1:0:0,0,0	0/0:1,0:1:3:0,3,29	./.	./.	./.:1,0:1:0:0,0,0	./.	./.:2,0:2:0:0,0,0	./.:2,0:2:0:0,0,0	./.	./.	./.	./.	./.	./.	0/0:1,0:1:3:0,3,45	0/0:1,0:1:3:0,3,16	./.:4,0:4:0:0,0,49	1/1:0,4:4:12:180,12,0	./.	./.	1/1:0,2:2:6:90,6,0	./.	./.	./.	./.	./.	0/0:2,0:2:6:0,6,90	./.:1,0:1:0:0,0,0
CL8364.Contig3_All	936	.	C	A	38.85	PASS	AC=2;AF=0.063;AN=32;DP=34;ExcessHet=0.0000;FS=0.000;InbreedingCoeff=0.1727;MLEAC=3;MLEAF=0.094;MQ=60.00;QD=19.43;SOR=0.693	GT:AD:DP:GQ:PL	./.	0/0:5,0:5:12:0,12,180	0/0:1,0:1:3:0,3,38	./.	./.	0/0:3,0:3:9:0,9,108	0/0:1,0:1:3:0,3,45	0/0:1,0:1:3:0,3,29	./.	./.	0/0:1,0:1:3:0,3,45	0/0:1,0:1:3:0,3,45	0/0:2,0:2:6:0,6,74	0/0:3,0:3:9:0,9,94	./.	./.	./.	./.	./.	./.	0/0:1,0:1:3:0,3,45	0/0:1,0:1:3:0,3,16	1/1:0,2:2:6:49,6,0	0/0:6,0:6:15:0,15,225	./.	./.	0/0:2,0:2:6:0,6,74	./.	./.	./.	./.	./.	0/0:2,0:2:6:0,6,49	0/0:2,0:2:6:0,6,49
CL8364.Contig3_All	943	.	A	C	69.44	PASS	AC=3;AF=0.079;AN=38;BaseQRankSum=0.431;DP=38;ExcessHet=0.0000;FS=0.000;InbreedingCoeff=0.0551;MLEAC=5;MLEAF=0.132;MQ=60.00;MQRankSum=0.00;QD=8.68;ReadPosRankSum=1.28;SOR=0.693	GT:AD:DP:GQ:PL	./.	0/0:5,0:5:15:0,15,208	0/0:1,0:1:3:0,3,38	./.	0/0:1,0:1:3:0,3,25	0/0:3,0:3:9:0,9,116	0/0:1,0:1:3:0,3,45	0/0:1,0:1:3:0,3,29	./.	0/0:1,0:1:3:0,3,29	0/0:1,0:1:3:0,3,45	0/0:1,0:1:3:0,3,45	0/0:2,0:2:6:0,6,74	0/0:3,0:3:9:0,9,94	./.	0/0:1,0:1:3:0,3,16	./.	./.	./.	./.	0/0:1,0:1:3:0,3,45	0/0:1,0:1:3:0,3,16	0/0:3,0:3:9:0,9,94	0/1:4,2:6:32:32,0,66	./.	./.	0/0:2,0:2:6:0,6,74	./.	./.	./.	./.	./.	0/0:2,0:2:6:0,6,49	1/1:0,2:2:6:49,6,0
CL8364.Contig3_All	958	.	C	T	563.52	PASS	AC=12;AF=0.600;AN=20;DP=36;ExcessHet=0.0000;FS=0.000;InbreedingCoeff=0.4035;MLEAC=27;MLEAF=1.00;MQ=60.00;QD=34.37;SOR=0.976	GT:AD:DP:GQ:PGT:PID:PL:PS	./.	./.:5,0:5:0:.:.:0,0,130	0/0:1,0:1:3:.:.:0,3,38	./.	1/1:0,1:1:3:.:.:25,3,0	./.:2,0:2:0:.:.:0,0,0	./.:1,0:1:0:.:.:0,0,0	0/0:1,0:1:3:.:.:0,3,29	./.	./.:1,0:1:0:.:.:0,0,0	1/1:0,1:1:3:.:.:45,3,0	./.:1,0:1:0:.:.:0,0,0	./.:2,0:2:0:.:.:0,0,0	1|1:0,2:2:6:1|1:958_C_T:90,6,0:958	./.	./.:1,0:1:0:.:.:0,0,0	./.	./.	./.	./.	0/0:1,0:1:3:.:.:0,3,45	./.	./.:3,0:3:0:.:.:0,0,5	1/1:0,5:5:15:.:.:144,15,0	./.	./.	1/1:0,3:3:9:.:.:134,9,0	./.	./.	./.	./.	./.	0/0:2,0:2:6:.:.:0,6,49	1/1:0,2:2:6:.:.:49,6,0
CL8364.Contig3_All	968	.	C	T	78.3	PASS	AC=2;AF=0.053;AN=38;DP=39;ExcessHet=0.0000;FS=0.000;InbreedingCoeff=0.1193;MLEAC=2;MLEAF=0.053;MQ=60.00;QD=26.08;SOR=0.693	GT:AD:DP:GQ:PGT:PID:PL:PS	./.	0/0:7,0:7:21:.:.:0,21,287	0/0:1,0:1:3:.:.:0,3,38	./.	0/0:1,0:1:3:.:.:0,3,25	0/0:2,0:2:6:.:.:0,6,55	0/0:1,0:1:3:.:.:0,3,45	0/0:1,0:1:3:.:.:0,3,29	./.	0/0:1,0:1:3:.:.:0,3,29	0/0:2,0:2:6:.:.:0,6,49	0/0:1,0:1:3:.:.:0,3,45	0/0:1,0:1:3:.:.:0,3,45	1|1:0,2:2:6:1|1:958_C_T:90,6,0:958	./.	0/0:1,0:1:3:.:.:0,3,16	./.	./.	0/0:1,0:1:3:.:.:0,3,45	./.	0/0:1,0:1:3:.:.:0,3,45	./.	0/0:3,0:3:9:.:.:0,9,94	0/0:5,0:5:15:.:.:0,15,144	./.	./.	0/0:4,0:4:12:.:.:0,12,123	./.	./.	./.	./.	./.	0/0:1,0:1:3:.:.:0,3,25	0/0:3,0:3:9:.:.:0,9,94
CL8364.Contig3_All	989	.	C	T	159.78	PASS	AC=1;AF=0.031;AN=32;BaseQRankSum=-1.282e+00;DP=44;ExcessHet=0.0000;FS=0.000;InbreedingCoeff=-0.1556;MLEAC=3;MLEAF=0.094;MQ=60.00;MQRankSum=0.00;QD=31.96;ReadPosRankSum=1.28;SOR=0.223	GT:AD:DP:GQ:PGT:PID:PL:PS	./.	0/0:8,0:8:21:.:.:0,21,315	0/0:1,0:1:3:.:.:0,3,38	./.	0/0:2,0:2:6:.:.:0,6,49	0/0:2,0:2:6:.:.:0,6,55	./.	./.	./.	0/0:1,0:1:3:.:.:0,3,29	0/0:2,0:2:6:.:.:0,6,49	0/0:1,0:1:3:.:.:0,3,16	0/0:1,0:1:3:.:.:0,3,45	0/0:2,0:2:6:.:.:0,6,49	./.	0/0:1,0:1:3:.:.:0,3,16	./.	./.	0/0:2,0:2:6:.:.:0,6,90	./.	./.	./.	./.:6,0:6:0:.:.:0,0,99	0|1:1,4:5:28:0|1:989_C_T:165,0,28:989	./.	./.	0/0:3,0:3:9:.:.:0,9,94	./.	0/0:1,0:1:3:.:.:0,3,45	./.	./.	./.	0/0:3,0:3:6:.:.:0,6,90	0/0:3,0:3:9:.:.:0,9,94
CL8364.Contig3_All	990	.	A	G	70.67	PASS	AC=1;AF=0.033;AN=30;BaseQRankSum=0.842;DP=40;ExcessHet=0.0000;FS=3.979;InbreedingCoeff=-0.0616;MLEAC=3;MLEAF=0.100;MQ=60.00;MQRankSum=0.00;QD=14.13;ReadPosRankSum=0.524;SOR=2.245	GT:AD:DP:GQ:PL	./.	0/1:3,2:5:75:75,0,79	0/0:1,0:1:3:0,3,38	./.	0/0:2,0:2:6:0,6,49	./.:2,0:2:0:0,0,0	./.	./.	./.	0/0:1,0:1:3:0,3,29	0/0:2,0:2:6:0,6,49	0/0:1,0:1:3:0,3,16	0/0:1,0:1:3:0,3,45	0/0:2,0:2:6:0,6,49	./.	0/0:1,0:1:3:0,3,16	./.	./.	0/0:2,0:2:6:0,6,90	./.	./.	./.	./.:6,0:6:0:0,0,99	0/0:4,0:4:12:0,12,99	./.	./.	0/0:3,0:3:9:0,9,94	./.	0/0:1,0:1:3:0,3,45	./.	./.	./.	0/0:3,0:3:6:0,6,90	0/0:2,0:2:6:0,6,74
CL8364.Contig3_All	994	.	T	A	445.32	PASS	AC=6;AF=0.250;AN=24;BaseQRankSum=0.00;DP=37;ExcessHet=0.0071;FS=2.522;InbreedingCoeff=0.2578;MLEAC=14;MLEAF=0.583;MQ=60.00;MQRankSum=0.00;QD=24.12;ReadPosRankSum=0.967;SOR=0.877	GT:AD:DP:GQ:PGT:PID:PL:PS	./.	0/0:5,0:5:15:.:.:0,15,182	0/0:1,0:1:3:.:.:0,3,38	./.	0/0:2,0:2:6:.:.:0,6,49	./.:3,0:3:0:.:.:0,0,39	./.	./.	./.	./.:1,0:1:0:.:.:0,0,0	0|1:1,2:3:16:0|1:994_T_A:81,0,16:994	0/0:1,0:1:3:.:.:0,3,16	./.:1,0:1:0:.:.:0,0,0	0/0:2,0:2:6:.:.:0,6,49	./.	./.:1,0:1:0:.:.:0,0,0	./.	./.	./.:2,0:2:0:.:.:0,0,0	./.	./.	./.	0|1:2,1:3:36:0|1:994_T_A:36,0,81:994	1|1:0,4:4:12:1|1:989_C_T:180,12,0:989	./.	./.	1|1:0,3:3:9:1|1:994_T_A:135,9,0:994	./.	0/0:1,0:1:3:.:.:0,3,45	./.	./.	./.	0/0:2,0:2:6:.:.:0,6,74	0/0:2,0:2:6:.:.:0,6,74
CL8364.Contig3_All	996	.	G	A	125.99	PASS	AC=2;AF=0.077;AN=26;DP=37;ExcessHet=0.0000;FS=0.000;InbreedingCoeff=0.2937;MLEAC=3;MLEAF=0.115;MQ=60.00;QD=28.88;SOR=1.179	GT:AD:DP:GQ:PGT:PID:PL:PS	./.	0/0:5,0:5:15:.:.:0,15,182	0/0:1,0:1:3:.:.:0,3,38	./.	0/0:2,0:2:6:.:.:0,6,49	./.:3,0:3:0:.:.:0,0,39	./.	./.	./.	./.:1,0:1:0:.:.:0,0,0	0/0:3,0:3:9:.:.:0,9,66	0/0:1,0:1:3:.:.:0,3,16	./.:1,0:1:0:.:.:0,0,0	0/0:2,0:2:6:.:.:0,6,49	./.	0/0:1,0:1:3:.:.:0,3,16	./.	./.	./.:2,0:2:0:.:.:0,0,0	./.	./.	./.	0/0:3,0:3:3:.:.:0,3,45	0/0:4,0:4:6:.:.:0,6,90	./.	./.	1|1:0,3:3:9:1|1:994_T_A:135,9,0:994	./.	0/0:1,0:1:3:.:.:0,3,45	./.	./.	./.	0/0:2,0:2:6:.:.:0,6,74	0/0:2,0:2:6:.:.:0,6,74
CL8364.Contig3_All	999	.	A	G	292.14	PASS	AC=4;AF=0.133;AN=30;BaseQRankSum=0.00;DP=37;ExcessHet=0.0167;FS=0.000;InbreedingCoeff=0.1760;MLEAC=8;MLEAF=0.267;MQ=60.00;MQRankSum=0.00;QD=30.61;ReadPosRankSum=0.967;SOR=0.697	GT:AD:DP:GQ:PGT:PID:PL:PS	./.	0/0:5,0:5:15:.:.:0,15,182	0/0:1,0:1:3:.:.:0,3,38	./.	0/0:2,0:2:6:.:.:0,6,49	0/0:3,0:3:9:.:.:0,9,116	./.	./.	./.	0/0:1,0:1:3:.:.:0,3,29	0|1:1,2:3:16:0|1:994_T_A:81,0,16:994	0/0:1,0:1:3:.:.:0,3,16	0/0:1,0:1:3:.:.:0,3,45	0/0:2,0:2:6:.:.:0,6,49	./.	./.:1,0:1:0:.:.:0,0,0	./.	./.	0/0:2,0:2:6:.:.:0,6,90	./.	./.	./.	0|1:2,1:3:36:0|1:994_T_A:36,0,81:994	1|1:0,4:4:12:1|1:989_C_T:180,12,0:989	./.	./.	0/0:3,0:3:9:.:.:0,9,94	./.	./.:1,0:1:0:.:.:0,0,0	./.	./.	./.	0/0:2,0:2:6:.:.:0,6,74	0/0:2,0:2:6:.:.:0,6,74
CL8364.Contig3_All	1008	.	A	G	66.29	PASS	AC=1;AF=0.026;AN=38;BaseQRankSum=0.842;DP=40;ExcessHet=0.0000;FS=3.979;InbreedingCoeff=-0.1434;MLEAC=2;MLEAF=0.053;MQ=60.00;MQRankSum=0.00;QD=13.26;ReadPosRankSum=0.524;SOR=2.245	GT:AD:DP:GQ:PL	./.	0/1:3,2:5:73:73,0,79	0/0:1,0:1:3:0,3,38	./.	0/0:2,0:2:6:0,6,69	0/0:5,0:5:15:0,15,166	./.	./.	0/0:1,0:1:3:0,3,16	0/0:1,0:1:3:0,3,29	0/0:4,0:4:12:0,12,111	0/0:1,0:1:3:0,3,16	0/0:1,0:1:3:0,3,45	0/0:2,0:2:6:0,6,49	./.	0/0:1,0:1:3:0,3,16	./.	./.	0/0:3,0:3:9:0,9,134	./.	./.	0/0:1,0:1:3:0,3,45	0/0:1,0:1:3:0,3,25	0/0:2,0:2:6:0,6,90	./.	./.	0/0:3,0:3:9:0,9,94	./.	0/0:1,0:1:3:0,3,45	./.	./.	./.	0/0:2,0:2:6:0,6,74	0/0:2,0:2:6:0,6,74
CL8364.Contig3_All	1026	.	T	C	76.67	PASS	AC=2;AF=0.053;AN=38;DP=49;ExcessHet=0.0000;FS=0.000;InbreedingCoeff=0.2176;MLEAC=2;MLEAF=0.053;MQ=60.00;QD=34.57;SOR=0.693	GT:AD:DP:GQ:PGT:PID:PL:PS	./.	0/0:6,0:6:18:.:.:0,18,201	0/0:2,0:2:6:.:.:0,6,84	./.	0/0:2,0:2:6:.:.:0,6,69	0/0:5,0:5:15:.:.:0,15,158	./.	./.	0/0:2,0:2:6:.:.:0,6,49	0/0:1,0:1:3:.:.:0,3,29	0/0:4,0:4:12:.:.:0,12,111	0/0:1,0:1:3:.:.:0,3,16	0/0:1,0:1:3:.:.:0,3,45	1|1:0,2:2:6:1|1:1026_T_C:90,6,0:1026	./.	0/0:1,0:1:3:.:.:0,3,16	./.	./.	0/0:3,0:3:9:.:.:0,9,134	./.	./.	0/0:1,0:1:3:.:.:0,3,45	0/0:2,0:2:6:.:.:0,6,49	0/0:4,0:4:12:.:.:0,12,123	./.	./.	0/0:5,0:5:15:.:.:0,15,128	./.	0/0:2,0:2:6:.:.:0,6,90	./.	./.	./.	0/0:3,0:3:9:.:.:0,9,134	0/0:2,0:2:6:.:.:0,6,74
CL8364.Contig3_All	1030	.	G	A	358.42	PASS	AC=9;AF=0.250;AN=36;BaseQRankSum=0.00;DP=51;ExcessHet=0.0040;FS=2.363;InbreedingCoeff=0.2400;MLEAC=14;MLEAF=0.389;MQ=60.00;MQRankSum=0.00;QD=25.60;ReadPosRankSum=1.38;SOR=0.693	GT:AD:DP:GQ:PGT:PID:PL:PS	./.	0/0:6,0:6:18:.:.:0,18,260	0/0:1,0:1:3:.:.:0,3,36	./.	./.:2,0:2:0:.:.:0,0,0	0/0:5,0:5:15:.:.:0,15,158	./.	./.	1/1:0,2:2:6:.:.:49,6,0	0/0:2,0:2:6:.:.:0,6,74	0/1:2,2:4:37:.:.:37,0,57	0/0:1,0:1:3:.:.:0,3,16	0/0:1,0:1:3:.:.:0,3,45	1|1:0,2:2:6:1|1:1026_T_C:90,6,0:1026	./.	1/1:0,2:2:6:.:.:89,6,0	./.	./.	0/0:3,0:3:6:.:.:0,6,90	./.	./.	0/0:1,0:1:3:.:.:0,3,45	0/1:1,1:2:19:.:.:19,0,19	0/1:2,2:4:37:.:.:78,0,37	./.	./.	0/0:5,0:5:15:.:.:0,15,128	./.	0/0:3,0:3:9:.:.:0,9,94	./.	./.	./.	0/0:3,0:3:9:.:.:0,9,134	0/0:2,0:2:6:.:.:0,6,74
CL8364.Contig3_All	1046	.	T	C	220.6	PASS	AC=3;AF=0.100;AN=30;BaseQRankSum=0.00;DP=52;ExcessHet=0.4742;FS=7.202;InbreedingCoeff=-0.0450;MLEAC=7;MLEAF=0.233;MQ=60.00;MQRankSum=0.00;QD=22.06;ReadPosRankSum=0.674;SOR=1.518	GT:AD:DP:GQ:PGT:PID:PL:PS	./.	0|1:2,4:6:72:0|1:1035_TCTGA_T:162,0,72:1035	0/0:1,0:1:3:.:.:0,3,36	./.	./.:3,0:3:0:.:.:0,0,33	0/0:3,0:3:9:.:.:0,9,80	./.	./.	0/0:2,0:2:6:.:.:0,6,41	0/0:2,0:2:6:.:.:0,6,74	0/0:6,0:6:18:.:.:0,18,172	0/0:1,0:1:3:.:.:0,3,16	./.	0/0:2,0:2:3:.:.:0,3,45	./.	./.:2,0:2:0:.:.:0,0,0	./.	./.	0/0:3,0:3:9:.:.:0,9,134	./.	./.	0/0:1,0:1:3:.:.:0,3,45	0/1:1,1:2:19:.:.:19,0,19	0/1:2,2:4:38:.:.:43,0,38	./.	./.	0/0:6,0:6:18:.:.:0,18,188	./.	0/0:3,0:3:9:.:.:0,9,94	./.	./.	./.	0/0:3,0:3:9:.:.:0,9,118	./.:2,0:2:0:.:.:0,0,0
CL8364.Contig3_All	1048	.	C	T	32.73	PASS	AC=1;AF=0.029;AN=34;BaseQRankSum=-9.670e-01;DP=50;ExcessHet=0.0000;FS=0.000;InbreedingCoeff=0.0214;MLEAC=2;MLEAF=0.059;MQ=60.00;MQRankSum=0.00;QD=10.91;ReadPosRankSum=0.00;SOR=0.223	GT:AD:DP:GQ:PL	./.	0/0:3,0:3:6:0,6,90	0/0:1,0:1:3:0,3,36	./.	0/0:3,0:3:9:0,9,81	0/0:3,0:3:9:0,9,80	./.	./.	0/0:2,0:2:6:0,6,41	0/0:2,0:2:6:0,6,74	0/0:6,0:6:15:0,15,225	0/0:1,0:1:3:0,3,16	./.	0/0:2,0:2:3:0,3,45	./.	0/0:3,0:3:9:0,9,90	./.	./.	0/0:3,0:3:9:0,9,134	./.	./.	./.:1,0:1:0:0,0,0	0/0:2,0:2:6:0,6,49	0/0:4,0:4:12:0,12,139	./.	./.	0/0:6,0:6:18:0,18,188	./.	0/1:1,2:3:36:40,0,36	./.	./.	./.	0/0:3,0:3:9:0,9,118	0/0:2,0:2:6:0,6,90
CL8364.Contig3_All	1068	.	G	A,T	104.43	PASS	AC=1,1;AF=0.031,0.031;AN=32;BaseQRankSum=0.00;DP=50;ExcessHet=0.1424;FS=0.000;InbreedingCoeff=-0.0235;MLEAC=2,2;MLEAF=0.063,0.063;MQ=60.00;MQRankSum=0.00;QD=14.92;ReadPosRankSum=0.967;SOR=0.368	GT:AD:DP:GQ:PGT:PID:PL:PS	./.	0/0:2,0,0:2:3:.:.:0,3,45,3,45,45	0/0:1,0,0:1:3:.:.:0,3,42,3,42,42	./.	0/0:3,0,0:3:9:.:.:0,9,81,9,81,81	0|2:2,0,2:4:78:0|1:1068_G_T:78,84,168,0,84,78:1068	./.	./.	0/0:2,0,0:2:6:.:.:0,6,41,6,41,41	0/0:3,0,0:3:9:.:.:0,9,134,9,134,134	0/0:5,0,0:5:15:.:.:0,15,115,15,115,115	0/0:1,0,0:1:3:.:.:0,3,16,3,16,16	./.	./.	./.	0/0:4,0,0:4:12:.:.:0,12,102,12,102,102	./.	./.	0/0:5,0,0:5:15:.:.:0,15,115,15,115,115	./.	./.	0/0:2,0,0:2:6:.:.:0,6,49,6,49,49	0/0:2,0,0:2:6:.:.:0,6,49,6,49,49	0/1:1,2,0:3:36:.:.:40,0,36,43,42,85	./.	./.	0/0:5,0,0:5:15:.:.:0,15,184,15,184,184	./.	0/0:3,0,0:3:9:.:.:0,9,78,9,78,78	./.	./.	./.	0/0:3,0,0:3:9:.:.:0,9,134,9,134,134	./.:2,0,0:2:0:.:.:0,0,0,0,0,0
CL8364.Contig3_All	1074	.	C	T	92.67	PASS	AC=2;AF=0.071;AN=28;BaseQRankSum=0.00;DP=50;ExcessHet=0.1639;FS=0.000;InbreedingCoeff=-0.0053;MLEAC=5;MLEAF=0.179;MQ=60.00;MQRankSum=0.00;QD=10.30;ReadPosRankSum=1.04;SOR=0.446	GT:AD:DP:GQ:PGT:PID:PL:PS	./.	0/0:2,0:2:6:.:.:0,6,79	0/0:1,0:1:3:.:.:0,3,42	./.	0/0:3,0:3:9:.:.:0,9,81	0|1:2,2:4:78:0|1:1068_G_T:78,0,78:1068	./.	./.	0/0:2,0:2:6:.:.:0,6,41	./.:3,0:3:0:.:.:0,0,45	0/1:3,2:5:20:.:.:20,0,60	./.:1,0:1:0:.:.:0,0,0	0/0:1,0:1:3:.:.:0,3,45	./.	./.	0/0:4,0:4:12:.:.:0,12,139	./.	./.	0/0:5,0:5:15:.:.:0,15,115	./.	./.	0/0:2,0:2:6:.:.:0,6,49	0/0:2,0:2:6:.:.:0,6,49	0/0:2,0:2:6:.:.:0,6,41	./.	./.	0/0:5,0:5:15:.:.:0,15,184	./.	0/0:3,0:3:9:.:.:0,9,78	./.	./.	./.	./.:3,0:3:0:.:.:0,0,45	./.:2,0:2:0:.:.:0,0,0
CL8364.Contig3_All	1080	.	C	T	73.35	PASS	AC=1;AF=0.028;AN=36;BaseQRankSum=-9.670e-01;DP=49;ExcessHet=0.0000;FS=0.000;InbreedingCoeff=-0.1196;MLEAC=2;MLEAF=0.056;MQ=60.00;MQRankSum=0.00;QD=24.45;ReadPosRankSum=-9.670e-01;SOR=1.179	GT:AD:DP:GQ:PGT:PID:PL:PS	./.	0|1:1,2:3:36:0|1:1080_C_T:81,0,36:1080	0/0:1,0:1:3:.:.:0,3,42	./.	0/0:3,0:3:9:.:.:0,9,81	0/0:4,0:4:12:.:.:0,12,91	./.	./.	0/0:2,0:2:6:.:.:0,6,41	0/0:3,0:3:9:.:.:0,9,78	0/0:4,0:4:12:.:.:0,12,119	0/0:1,0:1:3:.:.:0,3,29	0/0:1,0:1:3:.:.:0,3,45	./.	./.	0/0:4,0:4:9:.:.:0,9,135	./.	./.	0/0:5,0:5:15:.:.:0,15,115	./.	./.	0/0:2,0:2:6:.:.:0,6,49	0/0:2,0:2:6:.:.:0,6,49	0/0:2,0:2:6:.:.:0,6,41	./.	./.	0/0:5,0:5:15:.:.:0,15,184	./.	0/0:3,0:3:9:.:.:0,9,78	./.	./.	./.	0/0:3,0:3:9:.:.:0,9,134	0/0:1,0:1:3:.:.:0,3,29
CL8364.Contig3_All	1086	.	C	T	73.24	PASS	AC=1;AF=0.028;AN=36;BaseQRankSum=-9.670e-01;DP=51;ExcessHet=0.0000;FS=0.000;InbreedingCoeff=-0.1159;MLEAC=2;MLEAF=0.056;MQ=60.00;MQRankSum=0.00;QD=24.41;ReadPosRankSum=-9.670e-01;SOR=1.179	GT:AD:DP:GQ:PGT:PID:PL:PS	./.	0|1:1,2:3:36:0|1:1080_C_T:81,0,36:1080	0/0:1,0:1:3:.:.:0,3,42	./.	0/0:3,0:3:9:.:.:0,9,81	0/0:4,0:4:12:.:.:0,12,91	./.	./.	0/0:2,0:2:6:.:.:0,6,41	0/0:3,0:3:9:.:.:0,9,78	0/0:4,0:4:12:.:.:0,12,119	0/0:1,0:1:3:.:.:0,3,29	0/0:1,0:1:3:.:.:0,3,45	./.	./.	0/0:5,0:5:12:.:.:0,12,180	./.	./.	0/0:5,0:5:15:.:.:0,15,115	./.	./.	0/0:2,0:2:6:.:.:0,6,49	0/0:2,0:2:6:.:.:0,6,49	0/0:2,0:2:6:.:.:0,6,41	./.	./.	0/0:5,0:5:15:.:.:0,15,184	./.	0/0:3,0:3:9:.:.:0,9,78	./.	./.	./.	0/0:4,0:4:12:.:.:0,12,139	0/0:1,0:1:3:.:.:0,3,29
CL8364.Contig3_All	1087	.	C	T	109.6	PASS	AC=3;AF=0.083;AN=36;BaseQRankSum=-5.240e-01;DP=52;ExcessHet=0.0000;FS=0.000;InbreedingCoeff=0.1728;MLEAC=4;MLEAF=0.111;MQ=60.00;MQRankSum=0.00;QD=15.66;ReadPosRankSum=0.00;SOR=0.368	GT:AD:DP:GQ:PGT:PID:PL:PS	./.	0/0:3,0:3:9:.:.:0,9,116	0/0:1,0:1:3:.:.:0,3,42	./.	0/0:3,0:3:9:.:.:0,9,81	0/0:4,0:4:12:.:.:0,12,91	./.	./.	1|1:0,2:2:6:1|1:1087_C_T:90,6,0:1087	0/0:3,0:3:9:.:.:0,9,78	0/0:4,0:4:12:.:.:0,12,119	0/0:1,0:1:3:.:.:0,3,29	0/0:1,0:1:3:.:.:0,3,45	./.	./.	0/1:3,2:5:34:.:.:34,0,79	./.	./.	0/0:5,0:5:15:.:.:0,15,115	./.	./.	0/0:2,0:2:6:.:.:0,6,49	0/0:2,0:2:6:.:.:0,6,49	0/0:2,0:2:6:.:.:0,6,41	./.	./.	0/0:5,0:5:15:.:.:0,15,184	./.	0/0:3,0:3:9:.:.:0,9,78	./.	./.	./.	0/0:5,0:5:15:.:.:0,15,155	0/0:1,0:1:3:.:.:0,3,29
CL8364.Contig3_All	1092	.	G	A	213.1	PASS	AC=4;AF=0.133;AN=30;DP=52;ExcessHet=0.0000;FS=0.000;InbreedingCoeff=0.3919;MLEAC=6;MLEAF=0.200;MQ=60.00;QD=24.40;SOR=0.693	GT:AD:DP:GQ:PGT:PID:PL:PS	./.	0/0:3,0:3:6:.:.:0,6,90	./.	./.	./.:3,0:3:0:.:.:0,0,8	0/0:4,0:4:12:.:.:0,12,99	./.	./.	1|1:0,2:2:6:1|1:1087_C_T:90,6,0:1087	0/0:3,0:3:9:.:.:0,9,78	./.:4,0:4:0:.:.:0,0,29	0/0:1,0:1:3:.:.:0,3,29	0/0:1,0:1:3:.:.:0,3,45	./.	./.	1/1:0,4:4:12:.:.:139,12,0	./.	./.	0/0:6,0:6:18:.:.:0,18,140	./.	./.	0/0:2,0:2:6:.:.:0,6,49	0/0:2,0:2:6:.:.:0,6,49	0/0:2,0:2:6:.:.:0,6,41	./.	./.	0/0:5,0:5:15:.:.:0,15,184	./.	0/0:3,0:3:9:.:.:0,9,78	./.	./.	./.	0/0:5,0:5:15:.:.:0,15,155	0/0:1,0:1:3:.:.:0,3,29
CL8364.Contig3_All	1096	.	G	C	76.82	PASS	AC=2;AF=0.056;AN=36;DP=53;ExcessHet=0.0000;FS=0.000;InbreedingCoeff=0.2605;MLEAC=2;MLEAF=0.056;MQ=60.00;QD=33.22;SOR=0.693	GT:AD:DP:GQ:PGT:PID:PL:PS	./.	0/0:3,0:3:6:.:.:0,6,90	./.	./.	0/0:3,0:3:9:.:.:0,9,58	0/0:5,0:5:15:.:.:0,15,129	./.	./.	0/0:2,0:2:6:.:.:0,6,41	0/0:3,0:3:9:.:.:0,9,78	0/0:4,0:4:12:.:.:0,12,111	0/0:1,0:1:3:.:.:0,3,29	0/0:1,0:1:3:.:.:0,3,45	./.	./.	0/0:4,0:4:12:.:.:0,12,99	./.	./.	0/0:6,0:6:18:.:.:0,18,140	./.	./.	0/0:2,0:2:6:.:.:0,6,49	0/0:2,0:2:6:.:.:0,6,49	1|1:0,2:2:6:1|1:1096_G_C:90,6,0:1096	./.	./.	0/0:5,0:5:12:.:.:0,12,180	./.	0/0:3,0:3:9:.:.:0,9,78	./.	0/0:1,0:1:3:.:.:0,3,45	./.	0/0:5,0:5:15:.:.:0,15,155	0/0:1,0:1:3:.:.:0,3,29
CL8364.Contig3_All	1104	.	C	T	884.3	PASS	AC=17;AF=0.708;AN=24;BaseQRankSum=0.00;DP=48;ExcessHet=0.0000;FS=3.274;InbreedingCoeff=0.4672;MLEAC=34;MLEAF=1.00;MQ=60.00;MQRankSum=0.00;QD=32.75;ReadPosRankSum=0.524;SOR=0.707	GT:AD:DP:GQ:PGT:PID:PL:PS	./.	0/0:3,0:3:9:.:.:0,9,123	./.	./.	./.:3,0:3:0:.:.:0,0,8	0/0:5,0:5:15:.:.:0,15,129	./.	./.	1/1:0,2:2:6:.:.:49,6,0	1/1:0,2:2:6:.:.:49,6,0	1/1:0,4:4:12:.:.:104,12,0	./.:1,0:1:0:.:.:0,0,0	./.:1,0:1:0:.:.:0,0,0	./.	./.	1/1:0,4:4:12:.:.:84,12,0	./.	./.	0/1:1,4:5:10:.:.:84,0,10	./.	./.	0/0:2,0:2:6:.:.:0,6,49	1/1:0,2:2:6:.:.:69,6,0	1|1:0,2:2:6:1|1:1096_G_C:90,6,0:1096	./.	./.	1/1:0,4:4:12:.:.:179,12,0	./.	./.:3,0:3:0:.:.:0,0,5	./.	./.:2,0:2:0:.:.:0,0,0	./.	1/1:0,2:2:6:.:.:69,6,0	./.
CL8364.Contig3_All	1110	.	C	T	106.59	PASS	AC=2;AF=0.063;AN=32;BaseQRankSum=0.967;DP=49;ExcessHet=0.1424;FS=3.136;InbreedingCoeff=-0.0176;MLEAC=4;MLEAF=0.125;MQ=60.00;MQRankSum=0.00;QD=13.32;ReadPosRankSum=1.65;SOR=1.447	GT:AD:DP:GQ:PGT:PID:PL:PS	./.	0|1:1,2:3:36:0|1:1110_C_T:81,0,36:1110	./.	./.	0/0:3,0:3:9:.:.:0,9,83	0/1:3,2:5:34:.:.:34,0,114	./.	./.	0/0:2,0:2:6:.:.:0,6,41	0/0:2,0:2:6:.:.:0,6,49	0/0:4,0:4:12:.:.:0,12,111	./.:1,0:1:0:.:.:0,0,0	0/0:1,0:1:3:.:.:0,3,29	./.	./.	0/0:4,0:4:12:.:.:0,12,82	./.	./.	0/0:5,0:5:15:.:.:0,15,124	./.	./.	0/0:2,0:2:6:.:.:0,6,49	0/0:4,0:4:12:.:.:0,12,139	0/0:2,0:2:6:.:.:0,6,49	./.	./.	0/0:3,0:3:9:.:.:0,9,134	./.	0/0:4,0:4:12:.:.:0,12,91	./.	0/0:2,0:2:6:.:.:0,6,49	./.	0/0:2,0:2:6:.:.:0,6,69	./.
CL8364.Contig3_All	1114	.	G	A	74.39	PASS	AC=1;AF=0.031;AN=32;BaseQRankSum=0.967;DP=46;ExcessHet=0.0000;FS=4.771;InbreedingCoeff=-0.1329;MLEAC=2;MLEAF=0.063;MQ=60.00;MQRankSum=0.00;QD=24.80;ReadPosRankSum=0.967;SOR=2.225	GT:AD:DP:GQ:PGT:PID:PL:PS	./.	0|1:1,2:3:36:0|1:1110_C_T:81,0,36:1110	./.	./.	0/0:3,0:3:9:.:.:0,9,83	0/0:5,0:5:15:.:.:0,15,138	./.	./.	0/0:2,0:2:6:.:.:0,6,41	0/0:2,0:2:6:.:.:0,6,49	0/0:2,0:2:6:.:.:0,6,69	0/0:1,0:1:3:.:.:0,3,45	0/0:1,0:1:3:.:.:0,3,29	./.	./.	0/0:4,0:4:12:.:.:0,12,82	./.	./.	0/0:4,0:4:12:.:.:0,12,99	./.	./.	0/0:2,0:2:6:.:.:0,6,49	./.:4,0:4:0:.:.:0,0,49	0/0:2,0:2:6:.:.:0,6,49	./.	./.	0/0:3,0:3:9:.:.:0,9,134	./.	0/0:4,0:4:12:.:.:0,12,91	./.	0/0:2,0:2:6:.:.:0,6,49	./.	0/0:2,0:2:6:.:.:0,6,69	./.
CL8364.Contig3_All	1150	.	G	A	184.08	PASS	AC=6;AF=0.200;AN=30;DP=41;ExcessHet=0.0000;FS=0.000;InbreedingCoeff=0.4924;MLEAC=9;MLEAF=0.300;MQ=60.00;QD=23.01;SOR=0.693	GT:AD:DP:GQ:PL	./.	0/0:3,0:3:9:0,9,128	./.	./.	./.:3,0:3:0:0,0,8	0/0:3,0:3:9:0,9,88	./.	./.	1/1:0,2:2:6:49,6,0	0/0:2,0:2:6:0,6,49	./.:2,0:2:0:0,0,0	0/0:1,0:1:3:0,3,45	0/0:2,0:2:6:0,6,41	./.	./.	1/1:0,4:4:12:99,12,0	./.	./.	0/0:2,0:2:6:0,6,74	./.	./.	0/0:1,0:1:3:0,3,45	0/0:2,0:2:6:0,6,90	0/0:2,0:2:6:0,6,49	./.	./.	0/0:4,0:4:12:0,12,139	./.	0/0:3,0:3:9:0,9,86	./.	1/1:0,2:2:6:49,6,0	./.	0/0:3,0:3:9:0,9,86	./.
CL8364.Contig3_All	1161	.	G	A	34.96	PASS	AC=2;AF=0.059;AN=34;DP=38;ExcessHet=0.0000;FS=0.000;InbreedingCoeff=0.0938;MLEAC=3;MLEAF=0.088;MQ=60.00;QD=34.96;SOR=0.693	GT:AD:DP:GQ:PGT:PID:PL:PS	./.	0/0:3,0:3:3:.:.:0,3,45	./.	./.	0/0:2,0:2:6:.:.:0,6,41	0/0:4,0:4:12:.:.:0,12,127	./.	./.	0/0:1,0:1:3:.:.:0,3,45	0/0:2,0:2:6:.:.:0,6,49	0/0:1,0:1:3:.:.:0,3,45	0/0:1,0:1:3:.:.:0,3,45	0/0:2,0:2:6:.:.:0,6,41	./.	./.	0/0:4,0:4:12:.:.:0,12,91	./.	./.	0/0:2,0:2:6:.:.:0,6,74	./.	./.	0/0:1,0:1:3:.:.:0,3,45	0/0:2,0:2:3:.:.:0,3,45	./.	1|1:0,1:1:3:1|1:1161_G_A:43,3,0:1161	./.	0/0:4,0:4:6:.:.:0,6,90	./.	0/0:3,0:3:6:.:.:0,6,90	./.	0/0:2,0:2:6:.:.:0,6,49	./.	0/0:3,0:3:3:.:.:0,3,45	./.
CL8364.Contig3_All	1162	.	T	C	792.76	PASS	AC=15;AF=0.577;AN=26;BaseQRankSum=1.38;DP=38;ExcessHet=0.0000;FS=3.090;InbreedingCoeff=0.4323;MLEAC=29;MLEAF=1.00;MQ=60.00;MQRankSum=0.00;QD=27.10;ReadPosRankSum=-6.740e-01;SOR=1.863	GT:AD:DP:GQ:PGT:PID:PL:PS	./.	./.:3,0:3:0:.:.:0,0,0	./.	./.	0/0:2,0:2:6:.:.:0,6,41	0/1:2,2:4:37:.:.:66,0,37	./.	./.	0/0:1,0:1:3:.:.:0,3,45	1|1:0,2:2:6:1|1:1162_T_C:90,6,0:1162	0/0:1,0:1:3:.:.:0,3,45	./.:1,0:1:0:.:.:0,0,0	1|1:0,2:2:6:1|1:1162_T_C:90,6,0:1162	./.	./.	0/0:4,0:4:12:.:.:0,12,91	./.	./.	1|1:0,2:2:6:1|1:1162_T_C:90,6,0:1162	./.	./.	./.:1,0:1:0:.:.:0,0,0	./.:2,0:2:0:.:.:0,0,0	./.	1|1:0,0:1:3:1|1:1161_G_A:43,3,0:1161	./.	1|1:0,4:4:12:1|1:1162_T_C:173,12,0:1162	./.	1|1:0,2:2:6:1|1:1162_T_C:79,6,0:1162	./.	0/0:2,0:2:6:.:.:0,6,49	./.	1/1:0,3:3:9:.:.:108,9,0	./.
CL8364.Contig3_All	1164	.	C	A	531.14	PASS	AC=10;AF=0.313;AN=32;DP=34;ExcessHet=0.0000;FS=0.000;InbreedingCoeff=0.4952;MLEAC=17;MLEAF=0.531;MQ=60.00;QD=26.63;SOR=1.445	GT:AD:DP:GQ:PGT:PID:PL:PS	./.	0/0:1,0:1:3:.:.:0,3,39	./.	./.	0/0:2,0:2:6:.:.:0,6,41	0/0:4,0:4:12:.:.:0,12,119	./.	./.	0/0:1,0:1:3:.:.:0,3,45	1|1:0,2:2:6:1|1:1162_T_C:90,6,0:1162	0/0:1,0:1:3:.:.:0,3,45	0/0:1,0:1:3:.:.:0,3,29	1|1:0,2:2:6:1|1:1162_T_C:90,6,0:1162	./.	./.	0/0:4,0:4:12:.:.:0,12,91	./.	./.	1|1:0,2:2:6:1|1:1162_T_C:90,6,0:1162	./.	./.	0/0:1,0:1:3:.:.:0,3,45	0/0:1,0:1:3:.:.:0,3,45	./.	./.:1,0:1:0:.:.:0,0,0	./.	1|1:0,4:4:12:1|1:1162_T_C:173,12,0:1162	./.	1|1:0,2:2:6:1|1:1162_T_C:79,6,0:1162	./.	0/0:2,0:2:6:.:.:0,6,49	./.	0/0:2,0:2:3:.:.:0,3,45	./.
CL8364.Contig3_All	1188	.	C	T	593.29	PASS	AC=18;AF=0.563;AN=32;DP=26;ExcessHet=0.0000;FS=0.000;InbreedingCoeff=0.4699;MLEAC=30;MLEAF=0.938;MQ=60.00;QD=29.45;SOR=1.609	GT:AD:DP:GQ:PGT:PID:PL:PS	./.	0/0:1,0:1:3:.:.:0,3,39	./.	./.	0/0:1,0:1:3:.:.:0,3,27	0/0:4,0:4:12:.:.:0,12,119	./.	./.	./.	1/1:0,2:2:6:.:.:49,6,0	1/1:0,1:1:3:.:.:45,3,0	0/0:1,0:1:3:.:.:0,3,29	1/1:0,2:2:6:.:.:49,6,0	./.	./.	1/1:0,3:3:9:.:.:94,9,0	./.	./.	1/1:0,2:2:6:.:.:90,6,0	./.	./.	0/0:1,0:1:3:.:.:0,3,45	0/0:1,0:1:3:.:.:0,3,45	./.	1/1:0,1:1:3:.:.:25,3,0	./.	1/1:0,2:2:6:.:.:70,6,0	./.	1|1:0,1:1:3:1|1:1188_C_T:45,3,0:1188	./.	1/1:0,2:2:6:.:.:49,6,0	./.	0/0:1,0:1:3:.:.:0,3,25	./.
CL8364.Contig3_All	1203	.	C	T	35.46	PASS	AC=1;AF=0.036;AN=28;BaseQRankSum=-1.383e+00;DP=21;ExcessHet=0.0000;FS=0.000;InbreedingCoeff=-0.1051;MLEAC=3;MLEAF=0.107;MQ=60.00;MQRankSum=0.00;QD=8.87;ReadPosRankSum=0.674;SOR=0.105	GT:AD:DP:GQ:PL	./.	0/0:1,0:1:3:0,3,39	./.	./.	0/0:1,0:1:3:0,3,27	0/1:2,2:4:37:37,0,66	./.	./.	./.	0/0:2,0:2:6:0,6,49	0/0:1,0:1:3:0,3,45	0/0:1,0:1:3:0,3,29	0/0:2,0:2:6:0,6,49	./.	./.	0/0:1,0:1:3:0,3,45	./.	./.	0/0:1,0:1:3:0,3,29	./.	./.	./.	0/0:1,0:1:3:0,3,45	./.	./.:1,0:1:0:0,0,0	./.	0/0:1,0:1:3:0,3,45	./.	0/0:1,0:1:3:0,3,29	./.	0/0:2,0:2:6:0,6,41	./.	0/0:1,0:1:3:0,3,25	./.
CL8364.Contig3_All	1212	.	C	T	391.18	PASS	AC=14;AF=0.636;AN=22;DP=20;ExcessHet=0.0000;FS=0.000;InbreedingCoeff=0.3899;MLEAC=28;MLEAF=1.00;MQ=60.00;QD=32.23;SOR=1.609	GT:AD:DP:GQ:PGT:PID:PL:PS	./.	0/0:1,0:1:3:.:.:0,3,39	./.	./.	0/0:1,0:1:3:.:.:0,3,27	0/0:3,0:3:6:.:.:0,6,90	./.	./.	./.	1/1:0,2:2:6:.:.:49,6,0	./.:1,0:1:0:.:.:0,0,0	./.:1,0:1:0:.:.:0,0,0	1/1:0,2:2:6:.:.:49,6,0	./.	./.	./.:1,0:1:0:.:.:0,0,0	./.	./.	1/1:0,1:1:3:.:.:45,3,0	./.	./.	./.	./.:1,0:1:0:.:.:0,0,0	./.	1/1:0,1:1:3:.:.:25,3,0	./.	1/1:0,1:1:3:.:.:45,3,0	./.	1|1:0,1:1:3:1|1:1188_C_T:45,3,0:1188	./.	1/1:0,2:2:6:.:.:49,6,0	./.	0/0:1,0:1:3:.:.:0,3,25	./.
CL8364.Contig3_All	1237	.	C	T	70.22	PASS	AC=2;AF=1.00;AN=2;DP=12;ExcessHet=0.0000;FS=0.000;InbreedingCoeff=0.3513;MLEAC=8;MLEAF=1.00;MQ=60.00;QD=27.22;SOR=0.693	GT:AD:DP:GQ:PL	./.	./.:1,0:1:0:0,0,0	./.	./.	./.	./.:2,0:2:0:0,0,0	./.	./.	./.	./.:1,0:1:0:0,0,0	./.:1,0:1:0:0,0,0	./.	./.:1,0:1:0:0,0,0	./.	./.	./.:.:0:0:0,0,0	./.	./.	./.:.:0:0:0,0,0	./.	./.	./.	./.:.:0:0:0,0,0	./.	./.:1,0:1:0:0,0,0	./.	./.:1,0:1:0:0,0,0	./.	./.:1,0:1:0:0,0,0	./.	1/1:0,2:2:6:49,6,0	./.	./.:1,0:1:0:0,0,0	./.
Unigene34541_All	316	.	C	G	820.88	PASS	AC=3;AF=0.115;AN=26;BaseQRankSum=0.327;DP=112;ExcessHet=0.0000;FS=0.000;InbreedingCoeff=0.1909;MLEAC=8;MLEAF=0.308;MQ=60.00;MQRankSum=0.00;QD=24.14;ReadPosRankSum=-8.450e-01;SOR=0.859	GT:AD:DP:GQ:PL	./.	0/0:1,0:1:3:0,3,42	./.	1/1:0,16:16:48:589,48,0	0/1:10,8:18:99:236,0,296	./.:2,0:2:0:0,0,0	./.	./.:3,0:3:0:0,0,45	0/0:1,0:1:3:0,3,16	0/0:2,0:2:6:0,6,41	0/0:1,0:1:3:0,3,45	0/0:2,0:2:6:0,6,49	./.	0/0:3,0:3:6:0,6,90	./.:8,0:8:0:0,0,40	./.:2,0:2:0:0,0,0	./.	0/0:6,0:6:18:0,18,200	0/0:5,0:5:15:0,15,168	0/0:2,0:2:6:0,6,41	./.	./.:2,0:2:0:0,0,0	./.	./.:12,0:12:0:0,0,287	./.:7,0:7:0:0,0,94	./.:3,0:3:0:0,0,5	./.	./.:1,0:1:0:0,0,0	./.	./.	./.:2,0:2:0:0,0,0	./.:5,0:5:0:0,0,94	0/0:2,0:2:6:0,6,41	0/0:4,0:4:6:0,6,90
Unigene34541_All	661	.	G	C	36.88	PASS	AC=2;AF=0.056;AN=36;DP=52;ExcessHet=0.0000;FS=0.000;InbreedingCoeff=0.1492;MLEAC=2;MLEAF=0.056;MQ=60.00;QD=18.44;SOR=0.693	GT:AD:DP:GQ:PL	./.	0/0:2,0:2:6:0,6,67	./.	0/0:8,0:8:24:0,24,212	./.:6,0:6:0:0,0,141	./.	./.	./.	0/0:3,0:3:6:0,6,90	./.	1/1:0,2:2:6:49,6,0	./.	./.	0/0:1,0:1:3:0,3,45	./.	0/0:4,0:4:12:0,12,139	0/0:2,0:2:6:0,6,49	0/0:1,0:1:3:0,3,29	0/0:2,0:2:6:0,6,49	./.	0/0:4,0:4:12:0,12,91	0/0:3,0:3:9:0,9,94	0/0:2,0:2:6:0,6,49	./.	0/0:1,0:1:3:0,3,45	0/0:2,0:2:6:0,6,49	./.	./.	0/0:6,0:6:18:0,18,148	./.	./.	0/0:1,0:1:3:0,3,29	0/0:1,0:1:3:0,3,45	0/0:1,0:1:3:0,3,45
Unigene12349_All	553	.	C	A	13887.1	PASS	AC=45;AF=0.682;AN=66;BaseQRankSum=1.09;DP=580;ExcessHet=0.0188;FS=0.000;InbreedingCoeff=0.3626;MLEAC=47;MLEAF=0.712;MQ=60.00;MQRankSum=0.00;QD=28.69;ReadPosRankSum=0.457;SOR=0.630	GT:AD:DP:GQ:PGT:PID:PL:PS	0/0:3,0:3:9:.:.:0,9,69	0/0:7,0:7:21:.:.:0,21,255	./.	0/0:14,0:14:42:.:.:0,42,371	0/0:41,0:41:99:.:.:0,105,1575	1/1:0,35:35:99:.:.:1044,105,0	1/1:0,6:6:18:.:.:229,18,0	1|1:0,19:19:57:1|1:549_C_G:603,57,0:549	1/1:0,23:23:69:.:.:832,69,0	1/1:0,8:8:24:.:.:318,24,0	1|1:0,23:23:69:1|1:549_C_G:752,69,0:549	1/1:0,8:8:24:.:.:278,24,0	1/1:0,33:33:99:.:.:995,99,0	0/1:4,14:18:99:.:.:372,0,125	1/1:0,15:15:45:.:.:531,45,0	0/1:5,6:11:99:.:.:220,0,135	0/1:10,4:14:62:.:.:62,0,246	0/1:13,12:25:99:.:.:342,0,427	0/1:1,7:8:21:.:.:289,0,21	0/1:2,12:14:7:.:.:415,0,7	1/1:0,15:15:45:.:.:531,45,0	0/0:21,0:21:54:.:.:0,54,810	1|1:0,28:28:84:1|1:549_C_G:947,84,0:549	0/1:7,2:9:63:.:.:63,0,198	0/1:10,19:29:99:.:.:483,0,273	1/1:0,20:20:60:.:.:663,60,0	1/1:0,22:22:66:.:.:748,66,0	1/1:0,21:21:63:.:.:644,63,0	1|1:0,15:15:45:1|1:549_C_G:544,45,0:549	0/0:5,0:5:15:.:.:0,15,184	1/1:2,18:20:11:.:.:569,11,0	0/1:9,9:18:99:.:.:269,0,194	1/1:0,13:13:39:.:.:502,39,0	1|1:0,14:14:42:1|1:549_C_G:527,42,0:549
Unigene40236_All	187	.	G	A	62.75	PASS	AC=2;AF=0.333;AN=6;DP=5;ExcessHet=0.0000;FS=0.000;MLEAC=7;MLEAF=1.00;MQ=60.00;QD=31.38;SOR=0.693	GT:AD:DP:GQ:PL	./.	./.	./.	./.	0/0:1,0:1:3:0,3,27	./.	./.	./.	./.	./.	./.	./.	./.	./.	./.	./.	./.	./.	1/1:0,2:2:6:49,6,0	./.	./.	./.	0/0:1,0:1:3:0,3,45	./.	./.	./.	./.	./.	./.	./.:1,0:1:0:0,0,0	./.	./.	./.	./.
Unigene48120_All	29	.	T	G	115.12	PASS	AC=2;AF=0.043;AN=46;DP=107;ExcessHet=0.0000;FS=0.000;InbreedingCoeff=0.2882;MLEAC=2;MLEAF=0.043;MQ=60.00;QD=31.49;SOR=1.179	GT:AD:DP:GQ:PGT:PID:PL:PS	0/0:1,0:1:3:.:.:0,3,45	0/0:1,0:1:3:.:.:0,3,37	1|1:0,3:3:9:1|1:29_T_G:133,9,0:29	0/0:1,0:1:3:.:.:0,3,15	./.:3,0:3:0:.:.:0,0,50	0/0:7,0:7:21:.:.:0,21,199	./.	./.	0/0:1,0:1:3:.:.:0,3,16	0/0:2,0:2:6:.:.:0,6,90	./.:2,0:2:0:.:.:0,0,0	0/0:2,0:2:6:.:.:0,6,61	0/0:2,0:2:6:.:.:0,6,90	0/0:1,0:1:3:.:.:0,3,29	./.	./.:2,0:2:0:.:.:0,0,0	0/0:1,0:1:3:.:.:0,3,45	0/0:3,0:3:9:.:.:0,9,118	0/0:4,0:4:12:.:.:0,12,111	./.	0/0:7,0:7:21:.:.:0,21,257	0/0:2,0:2:6:.:.:0,6,49	./.:1,0:1:0:.:.:0,0,0	./.:2,0:2:0:.:.:0,0,0	0/0:2,0:2:6:.:.:0,6,49	0/0:2,0:2:6:.:.:0,6,90	0/0:6,0:6:18:.:.:0,18,229	./.:3,0:3:0:.:.:0,0,45	0/0:4,0:4:12:.:.:0,12,139	0/0:17,0:17:51:.:.:0,51,653	0/0:1,0:1:3:.:.:0,3,45	0/0:13,0:13:39:.:.:0,39,413	0/0:11,0:11:33:.:.:0,33,304	./.
Unigene48120_All	35	.	A	G	3178.86	PASS	AC=27;AF=0.794;AN=34;BaseQRankSum=-3.660e-01;DP=110;ExcessHet=0.0154;FS=2.457;InbreedingCoeff=0.3099;MLEAC=46;MLEAF=1.00;MQ=60.00;MQRankSum=0.00;QD=24.97;ReadPosRankSum=0.00;SOR=0.255	GT:AD:DP:GQ:PGT:PID:PL:PS	./.:1,0:1:0:.:.:0,0,0	./.:1,0:1:0:.:.:0,0,0	1|1:0,3:3:9:1|1:29_T_G:133,9,0:29	0/0:1,0:1:3:.:.:0,3,15	./.:.:.:0:.:.:0,0,0	0/1:1,6:7:18:.:.:183,0,18	./.	./.	./.:1,0:1:0:.:.:0,0,0	1/1:0,1:1:3:.:.:45,3,0	./.:2,0:2:0:.:.:0,0,0	./.:2,0:2:0:.:.:0,0,0	1/1:0,4:4:12:.:.:139,12,0	1|1:0,1:1:3:1|1:35_A_G:45,3,0:35	./.:1,0:1:0:.:.:0,0,0	./.:3,0:3:0:.:.:0,0,0	./.:1,0:1:0:.:.:0,0,0	0/1:1,2:3:36:.:.:81,0,36	1/1:0,6:6:18:.:.:169,18,0	./.	0/1:1,6:7:24:.:.:207,0,24	0/0:2,0:2:6:.:.:0,6,49	./.:1,0:1:0:.:.:0,0,0	./.:2,0:2:0:.:.:0,0,0	1/1:0,2:2:6:.:.:49,6,0	./.:2,0:2:0:.:.:0,0,0	1/1:0,6:6:18:.:.:229,18,0	1/1:0,1:1:3:.:.:45,3,0	1/1:0,4:4:12:.:.:139,12,0	1/1:1,17:18:9:.:.:596,9,0	./.:2,0:2:0:.:.:0,0,0	1|1:0,13:13:39:1|1:35_A_G:585,39,0:35	1/1:0,11:11:33:.:.:332,33,0	./.
Unigene48120_All	45	.	T	G	57.03	PASS	AC=1;AF=0.022;AN=46;BaseQRankSum=0.792;DP=118;ExcessHet=0.0000;FS=0.000;InbreedingCoeff=0.2036;MLEAC=2;MLEAF=0.043;MQ=60.00;MQRankSum=0.00;QD=8.15;ReadPosRankSum=-1.006e+00;SOR=0.892	GT:AD:DP:GQ:PL	./.:1,0:1:0:0,0,0	./.:.:0:0:0,0,0	0/0:3,0:3:9:0,9,85	0/0:1,0:1:3:0,3,15	0/0:1,0:1:3:0,3,37	0/0:9,0:9:27:0,27,285	./.	./.	0/0:1,0:1:3:0,3,16	0/0:1,0:1:3:0,3,45	./.:2,0:2:0:0,0,0	./.:2,0:2:0:0,0,0	0/1:4,3:7:67:67,0,78	0/0:1,0:1:3:0,3,45	./.:1,0:1:0:0,0,0	0/0:3,0:3:9:0,9,94	0/0:1,0:1:3:0,3,45	0/0:3,0:3:9:0,9,134	0/0:6,0:6:18:0,18,140	./.	0/0:7,0:7:21:0,21,257	0/0:2,0:2:6:0,6,49	0/0:1,0:1:3:0,3,45	./.:2,0:2:0:0,0,0	0/0:2,0:2:6:0,6,49	0/0:2,0:2:6:0,6,74	./.:7,0:7:0:0,0,144	0/0:1,0:1:3:0,3,45	0/0:4,0:4:12:0,12,139	0/0:19,0:19:57:0,57,662	0/0:2,0:2:6:0,6,49	0/0:13,0:13:39:0,39,386	0/0:12,0:12:36:0,36,337	./.
Unigene48120_All	47	.	T	A	60.58	PASS	AC=1;AF=0.019;AN=54;BaseQRankSum=0.00;DP=120;ExcessHet=0.0000;FS=0.000;InbreedingCoeff=0.1077;MLEAC=2;MLEAF=0.037;MQ=60.00;MQRankSum=0.00;QD=10.10;ReadPosRankSum=-4.310e-01;SOR=0.693	GT:AD:DP:GQ:PGT:PID:PL:PS	0/0:1,0:1:3:.:.:0,3,30	./.:.:0:0:.:.:0,0,0	0/0:3,0:3:9:.:.:0,9,85	0/0:1,0:1:3:.:.:0,3,15	0/0:1,0:1:3:.:.:0,3,37	0/0:9,0:9:27:.:.:0,27,285	./.	./.	0/0:1,0:1:3:.:.:0,3,16	0/0:1,0:1:3:.:.:0,3,45	0/0:2,0:2:6:.:.:0,6,61	0/0:2,0:2:6:.:.:0,6,74	0/0:7,0:7:21:.:.:0,21,185	0/0:1,0:1:3:.:.:0,3,45	0/0:1,0:1:3:.:.:0,3,45	0/0:3,0:3:9:.:.:0,9,94	0/0:1,0:1:3:.:.:0,3,45	0/0:3,0:3:9:.:.:0,9,134	0|1:4,2:6:72:0|1:47_T_A:72,0,151:47	./.	0/0:7,0:7:21:.:.:0,21,257	./.:2,0:2:0:.:.:0,0,0	0/0:1,0:1:3:.:.:0,3,45	0/0:3,0:3:9:.:.:0,9,86	0/0:2,0:2:6:.:.:0,6,49	0/0:2,0:2:6:.:.:0,6,74	0/0:7,0:7:21:.:.:0,21,233	0/0:1,0:1:3:.:.:0,3,45	0/0:4,0:4:12:.:.:0,12,139	0/0:20,0:20:60:.:.:0,60,711	./.:2,0:2:0:.:.:0,0,0	0/0:13,0:13:39:.:.:0,39,386	0/0:13,0:13:39:.:.:0,39,362	./.
Unigene48120_All	55	.	G	C	59.47	PASS	AC=1;AF=0.017;AN=60;BaseQRankSum=0.431;DP=124;ExcessHet=0.0000;FS=0.000;InbreedingCoeff=-0.0973;MLEAC=1;MLEAF=0.017;MQ=60.00;MQRankSum=0.00;QD=9.91;ReadPosRankSum=0.00;SOR=0.693	GT:AD:DP:GQ:PGT:PID:PL:PS	0/0:1,0:1:3:.:.:0,3,30	0/0:1,0:1:3:.:.:0,3,21	0/0:3,0:3:9:.:.:0,9,85	0/0:1,0:1:3:.:.:0,3,15	0/0:1,0:1:3:.:.:0,3,37	0/0:9,0:9:27:.:.:0,27,285	./.	./.	0/0:1,0:1:3:.:.:0,3,16	0/0:2,0:2:6:.:.:0,6,49	0/0:2,0:2:6:.:.:0,6,61	0/0:3,0:3:9:.:.:0,9,134	0/0:5,0:5:15:.:.:0,15,127	0/0:2,0:2:6:.:.:0,6,69	0/0:1,0:1:3:.:.:0,3,45	0/0:4,0:4:12:.:.:0,12,99	0/0:1,0:1:3:.:.:0,3,45	0/0:3,0:3:9:.:.:0,9,134	0|1:4,2:6:72:0|1:47_T_A:72,0,151:47	./.	0/0:7,0:7:21:.:.:0,21,257	0/0:2,0:2:6:.:.:0,6,49	0/0:1,0:1:3:.:.:0,3,45	0/0:3,0:3:9:.:.:0,9,86	0/0:2,0:2:6:.:.:0,6,49	0/0:2,0:2:6:.:.:0,6,74	0/0:7,0:7:21:.:.:0,21,233	0/0:1,0:1:3:.:.:0,3,45	0/0:4,0:4:12:.:.:0,12,131	0/0:20,0:20:60:.:.:0,60,711	0/0:2,0:2:6:.:.:0,6,49	0/0:13,0:13:39:.:.:0,39,386	0/0:14,0:14:39:.:.:0,39,585	./.
Unigene48120_All	59	.	T	C	3219.79	PASS	AC=27;AF=0.750;AN=36;BaseQRankSum=-6.740e-01;DP=130;ExcessHet=0.1433;FS=1.743;InbreedingCoeff=0.2010;MLEAC=43;MLEAF=1.00;MQ=60.00;MQRankSum=0.00;QD=32.20;ReadPosRankSum=0.674;SOR=0.278	GT:AD:DP:GQ:PGT:PID:PL:PS	0/0:1,0:1:3:.:.:0,3,30	./.:1,0:1:0:.:.:0,0,0	1|1:0,3:3:9:1|1:29_T_G:133,9,0:29	0/0:1,0:1:3:.:.:0,3,15	1/1:0,1:1:3:.:.:45,3,0	1/1:0,9:9:27:.:.:293,27,0	./.	./.	./.:1,0:1:0:.:.:0,0,0	1/1:0,2:2:6:.:.:49,6,0	./.:2,0:2:0:.:.:0,0,0	./.:3,0:3:0:.:.:0,0,29	0/1:3,4:7:73:.:.:108,0,73	0|1:1,1:2:39:0|1:35_A_G:39,0,39:35	./.:1,0:1:0:.:.:0,0,0	./.:4,0:4:0:.:.:0,0,0	./.:1,0:1:0:.:.:0,0,0	0/1:1,2:3:36:.:.:81,0,36	1/1:0,6:6:18:.:.:174,18,0	./.	0/1:1,7:8:21:.:.:214,0,21	./.:2,0:2:0:.:.:0,0,0	./.:1,0:1:0:.:.:0,0,0	./.:3,0:3:0:.:.:0,0,21	1/1:0,2:2:6:.:.:49,6,0	./.:2,0:2:0:.:.:0,0,0	0/1:1,6:7:24:.:.:167,0,24	1/1:0,1:1:3:.:.:45,3,0	1/1:0,4:4:12:.:.:123,12,0	1/1:1,21:22:21:.:.:556,21,0	./.:2,0:2:0:.:.:0,0,0	1|1:0,13:13:39:1|1:35_A_G:585,39,0:35	1/1:0,14:14:42:.:.:391,42,0	./.
Unigene48120_All	87	.	T	G,C	3593.28	PASS	AC=32,4;AF=0.640,0.080;AN=50;BaseQRankSum=0.00;DP=171;ExcessHet=0.2290;FS=3.268;InbreedingCoeff=0.2094;MLEAC=40,3;MLEAF=0.800,0.060;MQ=60.00;MQRankSum=0.00;QD=24.28;ReadPosRankSum=0.431;SOR=0.462	GT:AD:DP:GQ:PGT:PID:PL:PS	./.	./.:3,0,0:3:0:.:.:0,0,0,0,0,0	0/1:1,1,0:2:32:.:.:32,0,39,35,42,77	./.	0/1:5,5,2:12:99:.:.:183,0,188,118,122,330	0/1:5,7,0:12:99:.:.:179,0,172,194,193,387	./.	./.	1/1:0,3,0:3:9:.:.:94,9,0,94,9,94	1/1:0,2,0:2:6:.:.:49,6,0,49,6,49	1/1:0,2,0:2:6:.:.:49,6,0,49,6,49	1/1:0,3,0:3:9:.:.:94,9,0,94,9,94	0/1:2,5,0:7:28:.:.:163,0,28,169,43,213	1/1:0,2,0:2:6:.:.:69,6,0,69,6,69	./.:1,0,0:1:0:.:.:0,0,0,0,0,0	0/0:4,0,0:4:12:.:.:0,12,99,12,99,99	1/1:0,2,0:2:6:.:.:49,6,0,49,6,49	1/1:0,3,0:3:9:.:.:94,9,0,94,9,94	0/1:2,4,0:6:31:.:.:81,0,31,87,43,130	./.	0/1:2,8,0:10:60:.:.:233,0,60,239,84,323	2|2:0,0,2:2:6:1|1:87_T_C:90,90,90,6,6,0:87	0/0:2,0,0:2:6:.:.:0,6,41,6,41,41	0/0:6,0,0:6:18:.:.:0,18,160,18,160,160	1/1:0,2,0:2:6:.:.:49,6,0,49,6,49	./.:2,0,0:2:0:.:.:0,0,0,0,0,0	1/1:0,8,0:8:24:.:.:238,24,0,238,24,238	1/1:0,2,0:2:6:.:.:49,6,0,49,6,49	0/1:2,3,0:5:34:.:.:79,0,34,85,43,129	0/1:4,26,0:30:49:.:.:617,0,49,629,127,756	2|2:0,0,2:2:6:1|1:87_T_C:90,90,90,6,6,0:87	1/1:1,15,0:16:3:.:.:406,3,0,409,45,451	1/1:0,17,0:17:51:.:.:505,51,0,505,51,505	./.
Unigene48120_All	90	.	C	T	72.13	PASS	AC=2;AF=0.037;AN=54;BaseQRankSum=0.792;DP=185;ExcessHet=0.0827;FS=0.000;InbreedingCoeff=-0.0974;MLEAC=3;MLEAF=0.056;MQ=60.00;MQRankSum=0.00;QD=4.24;ReadPosRankSum=1.25;SOR=0.394	GT:AD:DP:GQ:PL	./.	./.:3,0:3:0:0,0,43	0/0:3,0:3:9:0,9,121	./.	0/0:12,0:12:36:0,36,494	0/1:8,2:12:19:19,0,324	./.	./.	0/0:4,0:4:12:0,12,111	0/0:3,0:3:9:0,9,78	0/0:3,0:3:9:0,9,78	0/0:3,0:3:9:0,9,74	0/1:4,3:7:73:73,0,118	0/0:2,0:2:6:0,6,69	0/0:1,0:1:3:0,3,29	0/0:4,0:4:12:0,12,99	0/0:2,0:2:6:0,6,49	0/0:3,0:3:9:0,9,94	0/0:9,0:9:27:0,27,206	./.	0/0:10,0:10:30:0,30,368	0/0:2,0:2:6:0,6,49	0/0:2,0:2:6:0,6,41	0/0:6,0:6:18:0,18,160	0/0:2,0:2:6:0,6,49	0/0:2,0:2:6:0,6,90	0/0:9,0:9:27:0,27,234	0/0:5,0:5:15:0,15,135	0/0:5,0:5:15:0,15,144	0/0:31,0:31:90:0,90,1350	0/0:2,0:2:6:0,6,49	0/0:17,0:17:51:0,51,472	0/0:21,0:21:60:0,60,591	./.
Unigene48120_All	94	.	T	C	195.14	PASS	AC=5;AF=0.096;AN=52;BaseQRankSum=0.395;DP=182;ExcessHet=0.0000;FS=0.000;InbreedingCoeff=0.3121;MLEAC=4;MLEAF=0.077;MQ=60.00;MQRankSum=0.00;QD=10.84;ReadPosRankSum=-1.006e+00;SOR=0.188	GT:AD:DP:GQ:PGT:PID:PL:PS	./.	./.:3,0:3:0:.:.:0,0,50	0/0:3,0:3:6:.:.:0,6,90	./.	0/1:12,2:14:48:.:.:48,0,457	0/0:10,0:10:30:.:.:0,30,303	./.	./.	0/0:4,0:4:12:.:.:0,12,111	0/0:3,0:3:9:.:.:0,9,78	0/0:3,0:3:9:.:.:0,9,78	0/0:3,0:3:9:.:.:0,9,74	0/0:7,0:7:21:.:.:0,21,185	0/0:2,0:2:6:.:.:0,6,69	0/0:1,0:1:3:.:.:0,3,29	0/0:3,0:3:9:.:.:0,9,94	0/0:2,0:2:6:.:.:0,6,49	0/0:3,0:3:9:.:.:0,9,94	0/0:9,0:9:27:.:.:0,27,206	./.	0/0:11,0:11:33:.:.:0,33,372	1|1:0,2:2:6:1|1:87_T_C:90,6,0:87	0/0:2,0:2:6:.:.:0,6,41	0/0:6,0:6:18:.:.:0,18,160	0/0:2,0:2:6:.:.:0,6,49	0/0:2,0:2:6:.:.:0,6,90	0/0:8,0:8:24:.:.:0,24,238	./.:5,0:5:0:.:.:0,0,54	0/0:5,0:5:15:.:.:0,15,144	0/0:28,0:28:39:.:.:0,39,763	1|1:0,2:2:6:1|1:87_T_C:90,6,0:87	0/0:17,0:17:51:.:.:0,51,472	0/0:21,0:21:18:.:.:0,18,514	./.
Unigene48120_All	112	.	G	T	30.6	PASS	AC=2;AF=0.036;AN=56;DP=190;ExcessHet=0.0000;FS=0.000;InbreedingCoeff=0.2171;MLEAC=1;MLEAF=0.018;MQ=60.00;QD=15.30;SOR=0.693	GT:AD:DP:GQ:PL	./.	0/0:3,0:3:9:0,9,108	0/0:1,0:1:3:0,3,45	0/0:1,0:1:3:0,3,42	0/0:27,0:27:78:0,78,1170	0/0:11,0:11:30:0,30,450	./.	./.	0/0:6,0:6:18:0,18,160	./.:3,0:3:0:0,0,45	0/0:3,0:3:9:0,9,78	0/0:5,0:5:15:0,15,124	0/0:7,0:7:21:0,21,185	0/0:1,0:1:3:0,3,45	0/0:1,0:1:3:0,3,45	1/1:0,2:2:6:49,6,0	0/0:2,0:2:6:0,6,49	0/0:2,0:2:6:0,6,90	0/0:9,0:9:27:0,27,267	./.	0/0:13,0:13:39:0,39,382	0/0:2,0:2:6:0,6,41	0/0:2,0:2:6:0,6,41	0/0:4,0:4:12:0,12,131	0/0:1,0:1:3:0,3,29	0/0:3,0:3:9:0,9,86	0/0:7,0:7:21:0,21,233	0/0:5,0:5:15:0,15,135	0/0:5,0:5:15:0,15,184	0/0:27,0:27:81:0,81,792	0/0:2,0:2:6:0,6,49	0/0:16,0:16:45:0,45,675	0/0:19,0:19:48:0,48,720	./.
Unigene48120_All	126	.	G	T	496.56	PASS	AC=5;AF=0.109;AN=46;BaseQRankSum=0.00;DP=198;ExcessHet=0.0284;FS=4.700;InbreedingCoeff=0.0865;MLEAC=7;MLEAF=0.152;MQ=60.00;MQRankSum=0.00;QD=11.82;ReadPosRankSum=0.996;SOR=1.413	GT:AD:DP:GQ:PGT:PID:PL:PS	0/0:1,0:1:3:.:.:0,3,31	./.:4,0:4:0:.:.:0,0,87	./.:1,0:1:0:.:.:0,0,0	0/0:2,0:2:6:.:.:0,6,62	0|1:22,7:29:99:0|1:126_G_T:228,0,903:126	./.:11,0:11:0:.:.:0,0,265	./.	./.	0/0:6,0:6:15:.:.:0,15,225	./.:3,0:3:0:.:.:0,0,0	0/0:4,0:4:12:.:.:0,12,123	0|1:3,2:5:55:0|1:126_G_T:55,0,120:126	0/1:1,5:6:27:.:.:146,0,27	1|1:0,2:2:6:1|1:126_G_T:90,6,0:126	./.:2,0:2:0:.:.:0,0,0	0/0:2,0:2:6:.:.:0,6,49	0/0:2,0:2:6:.:.:0,6,49	0/0:2,0:2:6:.:.:0,6,90	./.:9,0:9:0:.:.:0,0,185	./.	0/0:14,0:14:36:.:.:0,36,540	0/0:2,0:2:6:.:.:0,6,41	0/0:2,0:2:6:.:.:0,6,41	0/0:4,0:4:12:.:.:0,12,119	0/0:1,0:1:3:.:.:0,3,29	0/0:3,0:3:6:.:.:0,6,90	./.:7,0:7:0:.:.:0,0,144	0/0:5,0:5:15:.:.:0,15,119	0/0:6,0:6:18:.:.:0,18,188	0/0:27,0:27:72:.:.:0,72,1080	0/0:2,0:2:3:.:.:0,3,45	0|0:16,1:17:6:0|1:126_G_T:0,6,675:126	0/0:17,0:17:6:.:.:0,6,443	./.
Unigene48120_All	136	.	A	C	153.29	PASS	AC=3;AF=0.056;AN=54;BaseQRankSum=1.44;DP=194;ExcessHet=0.0000;FS=1.912;InbreedingCoeff=0.1877;MLEAC=3;MLEAF=0.056;MQ=60.00;MQRankSum=0.00;QD=4.65;ReadPosRankSum=0.118;SOR=0.927	GT:AD:DP:GQ:PGT:PID:PL:PS	0/0:1,0:1:3:.:.:0,3,31	./.:4,0:4:0:.:.:0,0,0	0/0:1,0:1:3:.:.:0,3,32	0/0:2,0:2:6:.:.:0,6,62	0/1:27,4:31:87:.:.:87,0,1122	0/0:11,0:11:30:.:.:0,30,450	./.	./.	0/0:7,0:7:15:.:.:0,15,225	0/0:4,0:4:12:.:.:0,12,139	0/0:4,0:4:9:.:.:0,9,135	0/0:4,0:4:12:.:.:0,12,99	0/0:5,0:5:15:.:.:0,15,164	0/0:2,0:2:6:.:.:0,6,49	0/0:2,0:2:6:.:.:0,6,49	0/0:2,0:2:6:.:.:0,6,49	0/0:2,0:2:6:.:.:0,6,49	0/0:3,0:3:9:.:.:0,9,134	0/0:6,0:6:15:.:.:0,15,225	./.	0/0:13,0:13:33:.:.:0,33,495	0/0:1,0:1:3:.:.:0,3,45	0/0:2,0:2:6:.:.:0,6,41	0/0:5,0:5:15:.:.:0,15,144	0/0:1,0:1:3:.:.:0,3,29	0/0:3,0:3:6:.:.:0,6,90	0/0:8,0:8:21:.:.:0,21,315	./.:3,0:3:0:.:.:0,0,5	./.:6,0:6:0:.:.:0,0,99	0|0:26,1:27:36:0|1:136_A_C:0,36,1125:136	1|1:0,2:2:6:1|1:136_A_C:90,6,0:136	0/0:15,0:15:39:.:.:0,39,585	0/0:17,0:17:6:.:.:0,6,427	./.
Unigene48120_All	138	.	G	A	712.97	PASS	AC=7;AF=0.167;AN=42;BaseQRankSum=0.00;DP=200;ExcessHet=0.0044;FS=12.604;InbreedingCoeff=0.0842;MLEAC=9;MLEAF=0.214;MQ=60.00;MQRankSum=0.00;QD=17.82;ReadPosRankSum=1.15;SOR=1.792	GT:AD:DP:GQ:PGT:PID:PL:PS	0/0:1,0:1:3:.:.:0,3,31	./.:4,0:4:0:.:.:0,0,4	0/0:1,0:1:3:.:.:0,3,32	0/0:2,0:2:6:.:.:0,6,62	0/1:19,12:31:99:.:.:444,0,762	./.:11,0:11:0:.:.:0,0,265	./.	./.	0/0:7,0:7:15:.:.:0,15,225	./.:4,0:4:0:.:.:0,0,0	0/0:4,0:4:9:.:.:0,9,135	0|1:3,1:4:33:0|1:126_G_T:33,0,123:126	0|1:3,2:5:75:0|1:138_G_A:75,0,120:138	1|1:0,2:2:6:1|1:126_G_T:90,6,0:126	./.:2,0:2:0:.:.:0,0,0	0/0:2,0:2:6:.:.:0,6,49	0/0:2,0:2:6:.:.:0,6,49	0/0:3,0:3:9:.:.:0,9,134	./.:6,0:6:0:.:.:0,0,179	./.	0/0:13,0:13:33:.:.:0,33,495	0/0:1,0:1:3:.:.:0,3,45	0/0:2,0:2:6:.:.:0,6,41	0/0:5,0:5:15:.:.:0,15,144	0/0:1,0:1:3:.:.:0,3,29	0/0:3,0:3:6:.:.:0,6,90	./.:9,0:9:0:.:.:0,0,185	./.:5,0:5:0:.:.:0,0,46	./.:6,0:6:0:.:.:0,0,99	0|0:26,1:27:36:0|1:136_A_C:0,36,1125:136	1|1:0,2:2:6:1|1:136_A_C:90,6,0:136	0|0:15,1:16:3:0|1:126_G_T:0,3,630:126	./.:17,0:17:0:.:.:0,0,366	./.
Unigene48120_All	143	.	C	A	434.98	PASS	AC=5;AF=0.104;AN=48;BaseQRankSum=0.253;DP=200;ExcessHet=0.0261;FS=7.472;InbreedingCoeff=0.0694;MLEAC=7;MLEAF=0.146;MQ=60.00;MQRankSum=0.00;QD=10.87;ReadPosRankSum=1.39;SOR=1.721	GT:AD:DP:GQ:PGT:PID:PL:PS	0/0:1,0:1:3:.:.:0,3,31	./.:4,0:4:0:.:.:0,0,85	0/0:1,0:1:3:.:.:0,3,32	0/0:2,0:2:6:.:.:0,6,62	0|1:25,8:33:99:0|1:126_G_T:258,0,1000:126	./.:10,0:10:0:.:.:0,0,226	./.	./.	0/0:7,0:7:15:.:.:0,15,225	./.:4,0:4:0:.:.:0,0,0	0/0:4,0:4:6:.:.:0,6,90	0|1:3,1:4:33:0|1:126_G_T:33,0,123:126	0|1:3,2:5:75:0|1:138_G_A:75,0,120:138	1|1:0,2:2:6:1|1:126_G_T:90,6,0:126	./.:2,0:2:0:.:.:0,0,0	0/0:2,0:2:6:.:.:0,6,49	0/0:2,0:2:3:.:.:0,3,45	0/0:3,0:3:9:.:.:0,9,134	0/0:6,0:6:1:.:.:0,1,191	./.	0/0:13,0:13:33:.:.:0,33,495	0/0:1,0:1:3:.:.:0,3,45	0/0:1,0:1:3:.:.:0,3,45	0/0:5,0:5:15:.:.:0,15,144	./.:.:0:0:.:.:0,0,0	0/0:3,0:3:6:.:.:0,6,90	./.:9,0:9:0:.:.:0,0,193	0/0:5,0:5:15:.:.:0,15,144	0/0:6,0:6:18:.:.:0,18,188	0/0:28,0:28:39:.:.:0,39,783	0/0:1,0:1:3:.:.:0,3,45	0|0:15,1:16:3:0|1:126_G_T:0,3,630:126	0/0:19,0:19:12:.:.:0,12,452	./.
Unigene48120_All	162	.	C	T	31.65	PASS	AC=2;AF=0.037;AN=54;DP=195;ExcessHet=0.0000;FS=0.000;InbreedingCoeff=0.2379;MLEAC=2;MLEAF=0.037;MQ=60.00;QD=15.82;SOR=0.693	GT:AD:DP:GQ:PL	0/0:1,0:1:3:0,3,31	./.:1,0:1:0:0,0,0	0/0:1,0:1:3:0,3,32	0/0:2,0:2:6:0,6,62	0/0:33,0:33:99:0,99,963	0/0:11,0:11:27:0,27,405	./.	./.	0/0:7,0:7:12:0,12,180	0/0:5,0:5:9:0,9,135	0/0:6,0:6:15:0,15,225	0/0:3,0:3:9:0,9,74	0/0:3,0:3:9:0,9,114	0/0:2,0:2:6:0,6,41	0/0:1,0:1:3:0,3,45	1/1:0,2:2:6:49,6,0	0/0:3,0:3:3:0,3,45	0/0:3,0:3:6:0,6,90	0/0:5,0:5:9:0,9,135	./.	0/0:13,0:13:15:0,15,225	0/0:2,0:2:6:0,6,74	0/0:1,0:1:3:0,3,45	0/0:4,0:4:9:0,9,135	0/0:1,0:1:3:0,3,25	./.:3,0:3:0:0,0,0	0/0:9,0:9:15:0,15,225	0/0:4,0:4:3:0,3,45	./.:8,0:8:0:0,0,104	0/0:27,0:27:60:0,60,900	0/0:1,0:1:3:0,3,45	0/0:13,0:13:24:0,24,360	0/0:20,0:20:30:0,30,450	./.
Unigene48120_All	163	.	C	T	2995.73	PASS	AC=15;AF=0.278;AN=54;BaseQRankSum=0.00;DP=185;ExcessHet=1.5374;FS=4.400;InbreedingCoeff=-0.1177;MLEAC=21;MLEAF=0.389;MQ=60.00;MQRankSum=0.00;QD=29.37;ReadPosRankSum=-4.920e-01;SOR=0.352	GT:AD:DP:GQ:PGT:PID:PL:PS	0/0:1,0:1:3:.:.:0,3,31	./.:1,0:1:0:.:.:0,0,0	0/0:1,0:1:3:.:.:0,3,32	0/0:2,0:2:6:.:.:0,6,62	0/0:33,0:33:53:.:.:0,53,868	0|1:5,5:10:99:0|1:163_C_T:174,0,195:163	./.	./.	0|1:2,4:6:72:0|1:163_C_T:142,0,72:163	./.:5,0:5:0:.:.:0,0,54	0|1:2,3:5:75:0|1:163_C_T:120,0,75:163	0/0:3,0:3:9:.:.:0,9,74	0/0:3,0:3:9:.:.:0,9,114	0/0:2,0:2:6:.:.:0,6,41	0/0:1,0:1:3:.:.:0,3,45	0/0:2,0:2:6:.:.:0,6,90	0/1:1,1:2:19:.:.:19,0,39	1|1:0,3:3:9:1|1:163_C_T:135,9,0:163	0/1:3,1:4:17:.:.:17,0,82	./.	0|1:3,8:11:99:0|1:163_C_T:266,0,102:163	0/0:2,0:2:6:.:.:0,6,74	0/0:1,0:1:3:.:.:0,3,45	0/0:4,0:4:9:.:.:0,9,135	0/0:1,0:1:3:.:.:0,3,25	0|1:1,2:3:34:0|1:163_C_T:61,0,34:163	./.:9,0:9:0:.:.:0,0,0	0/1:1,1:2:19:.:.:19,0,19	0|1:1,6:7:24:0|1:163_C_T:208,0,24:163	0|1:7,21:28:99:0|1:163_C_T:738,0,211:163	0/0:1,0:1:3:.:.:0,3,45	0|1:1,12:13:6:0|1:163_C_T:439,0,6:163	1|1:0,16:16:48:1|1:163_C_T:658,48,0:163	./.
Unigene48120_All	174	.	C	T	69.18	PASS	AC=1;AF=0.018;AN=56;BaseQRankSum=-9.670e-01;DP=150;ExcessHet=0.0000;FS=7.129;InbreedingCoeff=0.0535;MLEAC=2;MLEAF=0.036;MQ=60.00;MQRankSum=0.00;QD=23.06;ReadPosRankSum=1.56;SOR=0.865	GT:AD:DP:GQ:PGT:PID:PL:PS	0/0:1,0:1:3:.:.:0,3,31	./.:1,0:1:0:.:.:0,0,0	0/0:1,0:1:3:.:.:0,3,41	0/0:2,0:2:6:.:.:0,6,62	0/0:36,0:36:93:.:.:0,93,1395	0/0:12,0:12:30:.:.:0,30,450	./.	./.	0/0:4,0:4:12:.:.:0,12,139	0/0:4,0:4:9:.:.:0,9,135	0/0:4,0:4:12:.:.:0,12,139	0/0:2,0:2:6:.:.:0,6,49	0/0:3,0:3:9:.:.:0,9,114	0/0:2,0:2:6:.:.:0,6,41	0/0:1,0:1:3:.:.:0,3,45	0/0:2,0:2:3:.:.:0,3,45	0/0:1,0:1:3:.:.:0,3,45	0/0:3,0:3:9:.:.:0,9,134	0|1:1,2:3:36:0|1:174_C_T:81,0,36:174	./.	0/0:7,0:7:21:.:.:0,21,257	0/0:2,0:2:6:.:.:0,6,49	0/0:1,0:1:3:.:.:0,3,45	0/0:2,0:2:6:.:.:0,6,49	0/0:1,0:1:3:.:.:0,3,25	0/0:1,0:1:3:.:.:0,3,45	0/0:7,0:7:9:.:.:0,9,135	0/0:2,0:2:3:.:.:0,3,45	0/0:5,0:5:15:.:.:0,15,224	0|0:20,1:21:18:0|1:174_C_T:0,18,835:174	./.:1,0:1:0:.:.:0,0,0	0/0:7,0:7:15:.:.:0,15,225	0/0:9,0:9:21:.:.:0,21,315	./.
Unigene48120_All	175	.	A	G	149.32	PASS	AC=2;AF=0.040;AN=50;BaseQRankSum=0.100;DP=147;ExcessHet=0.0895;FS=0.000;InbreedingCoeff=0.0917;MLEAC=3;MLEAF=0.060;MQ=60.00;MQRankSum=0.00;QD=3.83;ReadPosRankSum=0.967;SOR=0.515	GT:AD:DP:GQ:PGT:PID:PL:PS	0/0:1,0:1:3:.:.:0,3,31	./.:1,0:1:0:.:.:0,0,0	0/0:1,0:1:3:.:.:0,3,41	0/0:2,0:2:6:.:.:0,6,62	0/1:29,7:36:84:.:.:84,0,1076	0/0:12,0:12:30:.:.:0,30,450	./.	./.	0/0:4,0:4:12:.:.:0,12,139	./.:4,0:4:0:.:.:0,0,49	0/0:4,0:4:12:.:.:0,12,139	0/0:2,0:2:6:.:.:0,6,49	0/0:3,0:3:9:.:.:0,9,114	0/0:2,0:2:6:.:.:0,6,41	0/0:1,0:1:3:.:.:0,3,45	0/0:2,0:2:3:.:.:0,3,45	0/0:1,0:1:3:.:.:0,3,45	0/0:3,0:3:9:.:.:0,9,134	0|1:1,2:3:36:0|1:174_C_T:81,0,36:174	./.	0/0:7,0:7:21:.:.:0,21,257	0/0:2,0:2:6:.:.:0,6,49	0/0:1,0:1:3:.:.:0,3,45	0/0:2,0:2:6:.:.:0,6,49	0/0:1,0:1:3:.:.:0,3,25	0/0:1,0:1:3:.:.:0,3,45	./.:7,0:7:0:.:.:0,0,0	./.:2,0:2:0:.:.:0,0,0	0/0:5,0:5:15:.:.:0,15,224	0/0:20,0:20:51:.:.:0,51,765	./.:1,0:1:0:.:.:0,0,0	0/0:7,0:7:15:.:.:0,15,225	0/0:9,0:9:21:.:.:0,21,315	./.
Unigene48120_All	184	.	G	A,C	399.8	PASS	AC=1,9;AF=0.022,0.196;AN=46;BaseQRankSum=-6.740e-01;DP=137;ExcessHet=0.0065;FS=5.071;InbreedingCoeff=0.2836;MLEAC=2,11;MLEAF=0.043,0.239;MQ=60.00;MQRankSum=0.00;QD=8.69;ReadPosRankSum=0.674;SOR=0.518	GT:AD:DP:GQ:PGT:PID:PL:PS	0/0:1,0,0:1:3:.:.:0,3,31,3,31,31	./.:1,0,0:1:0:.:.:0,0,0,0,0,0	0/0:1,0,0:1:3:.:.:0,3,45,3,45,45	./.:2,0,0:2:0:.:.:0,0,0,0,0,0	0/2:28,0,4:33:8:.:.:8,101,1299,0,1129,1105	0|0:11,0,0:11:33:0|1:177_C_T:0,33,495,33,495,495:177	./.	./.	0/0:4,0,0:4:12:.:.:0,12,139,12,139,139	2|2:0,0,2:2:6:1|1:184_G_C:90,90,90,6,6,0:184	0/1:2,2,0:4:78:.:.:78,0,78,84,84,168	0/0:2,0,0:2:6:.:.:0,6,49,6,49,49	0|2:2,0,2:4:78:0|1:184_G_C:78,84,168,0,84,78:184	2|2:0,0,2:2:6:1|1:180_C_T:90,90,90,6,6,0:180	./.:1,0,0:1:0:.:.:0,0,0,0,0,0	./.:2,0,0:2:0:.:.:0,0,0,0,0,0	0/0:1,0,0:1:3:.:.:0,3,45,3,45,45	0/0:3,0,0:3:9:.:.:0,9,134,9,134,134	0/0:2,0,0:2:6:.:.:0,6,49,6,49,49	./.	./.:7,0,0:7:0:.:.:0,0,138,0,138,138	2/2:0,0,2:2:6:.:.:49,49,49,6,6,0	0/0:1,0,0:1:3:.:.:0,3,45,3,45,45	0/0:2,0,0:2:6:.:.:0,6,49,6,49,49	0|2:1,0,1:2:39:0|1:184_G_C:39,42,84,0,42,39:184	0/0:1,0,0:1:3:.:.:0,3,45,3,45,45	./.:6,0,0:6:0:.:.:0,0,0,0,0,0	./.:3,0,0:3:0:.:.:0,0,0,0,0,0	0/0:5,0,0:5:15:.:.:0,15,224,15,224,224	0|0:16,0,1:17:6:0|1:174_C_T:0,48,720,6,678,675:174	0/0:1,0,0:1:3:.:.:0,3,45,3,45,45	0/0:5,0,0:5:15:.:.:0,15,224,15,224,224	0/0:8,0,0:8:24:.:.:0,24,360,24,360,360	./.
Unigene48120_All	196	.	A	T	2014.62	PASS	AC=14;AF=0.304;AN=46;BaseQRankSum=1.98;DP=137;ExcessHet=0.0309;FS=13.601;InbreedingCoeff=0.1083;MLEAC=21;MLEAF=0.457;MQ=60.00;MQRankSum=0.00;QD=30.07;ReadPosRankSum=-7.920e-01;SOR=2.238	GT:AD:DP:GQ:PGT:PID:PL:PS	0/0:1,0:1:3:.:.:0,3,31	./.:2,0:2:0:.:.:0,0,0	./.:1,0:1:0:.:.:0,0,0	0/0:2,0:2:6:.:.:0,6,62	0/0:32,0:32:61:.:.:0,61,833	0|1:6,8:14:99:0|1:163_C_T:298,0,228:163	./.	./.	0|1:2,2:4:78:0|1:163_C_T:78,0,78:163	./.:4,0:4:0:.:.:0,0,49	0|1:2,2:4:78:0|1:163_C_T:78,0,78:163	0/0:3,0:3:9:.:.:0,9,66	0/0:1,0:1:3:.:.:0,3,25	./.:3,0:3:0:.:.:0,0,0	0/0:1,0:1:3:.:.:0,3,45	./.	0/0:1,0:1:3:.:.:0,3,45	1|1:0,3:3:9:1|1:163_C_T:135,9,0:163	0/0:2,0:2:6:.:.:0,6,49	./.	0|1:2,5:7:69:0|1:163_C_T:204,0,69:163	0/0:2,0:2:6:.:.:0,6,49	0/0:1,0:1:3:.:.:0,3,45	0/0:2,0:2:6:.:.:0,6,49	0/0:2,0:2:6:.:.:0,6,49	1|1:0,1:1:3:1|1:163_C_T:45,3,0:163	./.:5,0:5:0:.:.:0,0,5	./.:3,0:3:0:.:.:0,0,29	0|1:1,6:7:24:0|1:163_C_T:249,0,24:163	0|1:6,10:16:99:0|1:163_C_T:402,0,222:163	0/0:1,0:1:3:.:.:0,3,45	1|1:0,5:5:15:1|1:163_C_T:225,15,0:163	1|1:0,7:7:21:1|1:163_C_T:295,21,0:163	./.
Unigene48120_All	200	.	T	C,*	2765.45	PASS	AC=22,3;AF=0.478,0.065;AN=46;BaseQRankSum=-2.600e-01;DP=134;ExcessHet=0.0015;FS=8.337;InbreedingCoeff=0.3361;MLEAC=32,3;MLEAF=0.696,0.065;MQ=60.00;MQRankSum=0.00;QD=24.91;ReadPosRankSum=-5.470e-01;SOR=1.519	GT:AD:DP:GQ:PGT:PID:PL:PS	0/0:1,0,0:1:3:.:.:0,3,31,3,31,31	./.:2,0,0:2:0:.:.:0,0,0,0,0,0	./.:1,0,0:1:0:.:.:0,0,0,0,0,0	./.:2,0,0:2:0:.:.:0,0,31,0,31,31	0/1:25,6,1:32:99:.:.:136,0,960,195,968,1276	0/1:5,12,0:17:99:.:.:428,0,174,443,210,653	./.	./.	1|2:0,2,2:4:78:0|1:163_C_T:168,84,78,84,0,78:163	0/0:3,0,0:3:9:.:.:0,9,94,9,94,94	1/1:0,4,0:4:12:.:.:180,12,0,180,12,180	0/1:1,2,0:3:36:.:.:40,0,36,43,42,85	0/0:1,0,0:1:3:.:.:0,3,25,3,25,25	0/0:1,0,0:1:3:.:.:0,3,29,3,29,29	0/0:1,0,0:1:3:.:.:0,3,45,3,45,45	./.	./.:1,0,0:1:0:.:.:0,0,0,0,0,0	1|1:0,4,0:4:12:1|1:163_C_T:160,12,0,160,12,160:163	0/0:2,0,0:2:6:.:.:0,6,49,6,49,49	./.	1|1:0,7,0:7:21:1|1:163_C_T:315,21,0,315,21,315:163	0/0:2,0,0:2:6:.:.:0,6,49,6,49,49	0/0:1,0,0:1:3:.:.:0,3,45,3,45,45	2|2:0,0,2:2:6:1|1:190_G_A:90,90,90,6,6,0:190	1/1:0,2,0:2:6:.:.:70,6,0,70,6,70	1|1:0,1,0:1:3:1|1:163_C_T:45,3,0,45,3,45:163	1/1:0,2,0:2:6:.:.:34,6,0,34,6,34	./.:3,0,0:3:0:.:.:0,0,45,0,45,45	0|1:1,6,0:7:24:0|1:163_C_T:249,0,24,252,42,294:163	0/1:4,11,0:15:99:.:.:430,0,134,442,167,609	./.:1,0,0:1:0:.:.:0,0,0,0,0,0	1|1:0,5,0:5:15:1|1:163_C_T:225,15,0,225,15,225:163	1/1:0,7,0:7:21:.:.:315,21,0,315,21,315	./.
Unigene48120_All	210	.	G	C	2054.65	PASS	AC=14;AF=0.280;AN=50;BaseQRankSum=1.38;DP=138;ExcessHet=0.0159;FS=13.948;InbreedingCoeff=0.1031;MLEAC=20;MLEAF=0.400;MQ=60.00;MQRankSum=0.00;QD=29.35;ReadPosRankSum=-7.920e-01;SOR=2.377	GT:AD:DP:GQ:PGT:PID:PL:PS	0/0:1,0:1:3:.:.:0,3,40	0/0:2,0:2:6:.:.:0,6,80	./.	0/0:2,0:2:6:.:.:0,6,62	0/0:29,0:29:72:.:.:0,72,1080	0|1:6,11:17:99:0|1:163_C_T:383,0,219:163	./.	./.	0|1:2,2:4:78:0|1:163_C_T:78,0,78:163	0/0:3,0:3:9:.:.:0,9,94	0|1:2,2:4:78:0|1:163_C_T:78,0,78:163	./.:7,0:7:0:.:.:0,0,168	0/0:1,0:1:3:.:.:0,3,25	0/0:1,0:1:3:.:.:0,3,29	0/0:1,0:1:3:.:.:0,3,45	./.	0/0:1,0:1:3:.:.:0,3,25	1|1:0,4:4:12:1|1:163_C_T:160,12,0:163	0/0:2,0:2:6:.:.:0,6,49	./.	0|1:2,5:7:69:0|1:163_C_T:204,0,69:163	0/0:2,0:2:6:.:.:0,6,49	./.	0/0:6,0:6:15:.:.:0,15,225	0/0:2,0:2:6:.:.:0,6,41	1|1:0,1:1:3:1|1:163_C_T:45,3,0:163	0/0:2,0:2:6:.:.:0,6,41	./.:3,0:3:0:.:.:0,0,29	0|1:1,6:7:24:0|1:163_C_T:249,0,24:163	0|1:6,8:14:99:0|1:163_C_T:318,0,228:163	0/0:1,0:1:3:.:.:0,3,16	1|1:0,6:6:18:1|1:163_C_T:250,18,0:163	1|1:0,7:7:21:1|1:163_C_T:295,21,0:163	./.
Unigene48120_All	222	.	C	T	32.83	PASS	AC=2;AF=0.042;AN=48;DP=123;ExcessHet=0.0000;FS=0.000;InbreedingCoeff=0.1176;MLEAC=2;MLEAF=0.042;MQ=60.00;QD=16.42;SOR=0.368	GT:AD:DP:GQ:PGT:PID:PL:PS	0/0:2,0:2:6:.:.:0,6,70	./.:3,0:3:0:.:.:0,0,40	./.	0/0:2,0:2:6:.:.:0,6,62	0/0:25,0:25:66:.:.:0,66,990	0|0:18,0:18:54:0|1:197_C_G:0,54,810:197	./.	./.	0/0:4,0:4:12:.:.:0,12,111	0/0:3,0:3:9:.:.:0,9,94	0/0:4,0:4:12:.:.:0,12,99	0/0:5,0:5:15:.:.:0,15,184	0/0:1,0:1:3:.:.:0,3,25	0/0:1,0:1:3:.:.:0,3,29	0/0:1,0:1:3:.:.:0,3,45	./.	0/0:1,0:1:3:.:.:0,3,25	0/0:3,0:3:9:.:.:0,9,94	0/0:2,0:2:6:.:.:0,6,49	./.	./.:7,0:7:0:.:.:0,0,94	1/1:0,2:2:6:.:.:49,6,0	./.	./.:5,0:5:0:.:.:0,0,33	0/0:2,0:2:6:.:.:0,6,41	0/0:2,0:2:3:.:.:0,3,45	0/0:2,0:2:6:.:.:0,6,41	0/0:1,0:1:3:.:.:0,3,16	0/0:7,0:7:21:.:.:0,21,217	0/0:5,0:5:15:.:.:0,15,155	0/0:1,0:1:3:.:.:0,3,16	0/0:8,0:8:18:.:.:0,18,270	0/0:6,0:6:18:.:.:0,18,229	./.
Unigene48120_All	251	.	A	G	53.63	PASS	AC=2;AF=0.040;AN=50;DP=105;ExcessHet=0.0000;FS=0.000;InbreedingCoeff=0.1491;MLEAC=2;MLEAF=0.040;MQ=60.00;QD=26.82;SOR=0.693	GT:AD:DP:GQ:PGT:PID:PL:PS	0/0:2,0:2:6:.:.:0,6,70	0/0:3,0:3:9:.:.:0,9,98	./.	0/0:3,0:3:6:.:.:0,6,90	0/0:18,0:18:51:.:.:0,51,765	0/0:16,0:16:48:.:.:0,48,415	./.	./.	0/0:3,0:3:6:.:.:0,6,90	0/0:2,0:2:3:.:.:0,3,45	0/0:4,0:4:12:.:.:0,12,99	./.:6,0:6:0:.:.:0,0,99	0/0:1,0:1:3:.:.:0,3,25	./.	0/0:1,0:1:3:.:.:0,3,45	./.	0/0:1,0:1:3:.:.:0,3,25	0/0:3,0:3:9:.:.:0,9,94	1|1:0,2:2:6:1|1:251_A_G:70,6,0:251	./.	0/0:5,0:5:9:.:.:0,9,135	0/0:2,0:2:6:.:.:0,6,49	./.	0/0:3,0:3:9:.:.:0,9,94	0/0:2,0:2:6:.:.:0,6,90	0/0:2,0:2:3:.:.:0,3,45	0/0:2,0:2:6:.:.:0,6,41	0/0:1,0:1:3:.:.:0,3,16	0/0:7,0:7:21:.:.:0,21,193	0/0:5,0:5:12:.:.:0,12,180	0/0:2,0:2:6:.:.:0,6,41	0/0:6,0:6:18:.:.:0,18,229	0/0:3,0:3:9:.:.:0,9,134	./.
Unigene48120_All	256	.	A	T	31.8	QD2	AC=1;AF=0.021;AN=48;BaseQRankSum=-4.150e-01;DP=95;ExcessHet=0.0000;FS=0.000;InbreedingCoeff=-0.0366;MLEAC=2;MLEAF=0.042;MQ=60.00;MQRankSum=0.00;QD=1.99;ReadPosRankSum=1.20;SOR=0.473	GT:AD:DP:GQ:PGT:PID:PL:PS	./.:2,0:2:0:.:.:0,0,0	0/0:3,0:3:9:.:.:0,9,98	./.	0/0:1,0:1:3:.:.:0,3,45	0/0:18,0:18:51:.:.:0,51,765	0|1:14,2:16:42:0|1:256_A_T:42,0,562:256	./.	./.	0/0:2,0:2:6:.:.:0,6,90	0/0:2,0:2:3:.:.:0,3,45	0/0:4,0:4:12:.:.:0,12,99	0/0:3,0:3:9:.:.:0,9,78	0/0:1,0:1:3:.:.:0,3,25	./.	0/0:1,0:1:3:.:.:0,3,45	./.	0/0:1,0:1:3:.:.:0,3,25	0/0:3,0:3:9:.:.:0,9,94	0/0:1,0:1:3:.:.:0,3,45	./.	./.:4,0:4:0:.:.:0,0,90	0/0:2,0:2:6:.:.:0,6,49	./.	0/0:3,0:3:9:.:.:0,9,94	0/0:2,0:2:6:.:.:0,6,90	0/0:1,0:1:3:.:.:0,3,45	0/0:2,0:2:6:.:.:0,6,41	0/0:1,0:1:3:.:.:0,3,16	0/0:6,0:6:15:.:.:0,15,225	0/0:5,0:5:12:.:.:0,12,180	0/0:2,0:2:6:.:.:0,6,41	0/0:6,0:6:15:.:.:0,15,225	0/0:3,0:3:9:.:.:0,9,134	./.
Unigene48120_All	261	.	C	T	33.11	PASS	AC=2;AF=0.048;AN=42;DP=91;ExcessHet=0.0000;FS=0.000;InbreedingCoeff=0.3196;MLEAC=2;MLEAF=0.048;MQ=60.00;QD=33.11;SOR=1.609	GT:AD:DP:GQ:PGT:PID:PL:PS	./.:2,0:2:0:.:.:0,0,0	0/0:3,0:3:6:.:.:0,6,90	./.	0/0:1,0:1:3:.:.:0,3,45	0/0:18,0:18:42:.:.:0,42,630	0/0:16,0:16:45:.:.:0,45,675	./.	./.	0/0:2,0:2:6:.:.:0,6,90	./.:2,0:2:0:.:.:0,0,0	0/0:4,0:4:12:.:.:0,12,99	0/0:3,0:3:9:.:.:0,9,78	1|1:0,1:1:3:1|1:261_C_T:45,3,0:261	./.	./.	./.	0/0:1,0:1:3:.:.:0,3,25	0/0:3,0:3:6:.:.:0,6,90	0/0:1,0:1:3:.:.:0,3,45	./.	0/0:3,0:3:6:.:.:0,6,90	0/0:2,0:2:6:.:.:0,6,49	./.	0/0:3,0:3:6:.:.:0,6,90	0/0:2,0:2:3:.:.:0,3,45	./.:1,0:1:0:.:.:0,0,0	0/0:2,0:2:6:.:.:0,6,41	./.:1,0:1:0:.:.:0,0,0	0/0:6,0:6:15:.:.:0,15,225	0/0:4,0:4:12:.:.:0,12,139	0/0:2,0:2:6:.:.:0,6,41	0/0:5,0:5:12:.:.:0,12,180	0/0:3,0:3:9:.:.:0,9,134	./.
Unigene48120_All	264	.	C	T,*	1239.57	PASS	AC=10,3;AF=0.294,0.088;AN=34;BaseQRankSum=0.00;DP=91;ExcessHet=0.0013;FS=0.000;InbreedingCoeff=0.3472;MLEAC=19,4;MLEAF=0.559,0.118;MQ=60.00;MQRankSum=0.00;QD=30.23;ReadPosRankSum=0.319;SOR=0.679	GT:AD:DP:GQ:PGT:PID:PL:PS	./.:2,0,0:2:0:.:.:0,0,0,0,0,0	./.:3,0,0:3:0:.:.:0,0,25,0,25,25	./.	0/0:1,0,0:1:3:.:.:0,3,45,3,45,45	0/0:17,0,0:17:39:.:.:0,39,585,39,585,585	0|1:3,12,0:15:90:0|1:264_C_T:470,0,90,479,126,605:264	./.	./.	0/0:2,0,0:2:6:.:.:0,6,90,6,90,90	./.:2,0,0:2:0:.:.:0,0,0,0,0,0	0|1:2,2,0:4:78:0|1:264_C_T:78,0,78,84,84,168:264	0/0:3,0,0:3:9:.:.:0,9,78,9,78,78	0/0:1,0,0:1:3:.:.:0,3,25,3,25,25	./.	./.	./.	0/0:1,0,0:1:3:.:.:0,3,25,3,25,25	1|1:0,3,0:3:9:1|1:264_C_T:115,9,0,115,9,115:264	0/0:1,0,0:1:3:.:.:0,3,45,3,45,45	./.	./.:3,0,0:3:0:.:.:0,0,0,0,0,0	2|2:0,0,2:2:6:1|1:257_GCC_G:90,90,90,6,6,0:257	./.	./.:4,0,0:4:0:.:.:0,0,49,0,49,49	./.:2,0,0:2:0:.:.:0,0,0,0,0,0	./.:1,0,0:1:0:.:.:0,0,0,0,0,0	0/0:2,0,0:2:6:.:.:0,6,41,6,41,41	./.:1,0,0:1:0:.:.:0,0,0,0,0,0	1|1:0,6,0:6:18:1|1:264_C_T:250,18,0,250,18,250:264	0|2:1,1,2:4:0:0|1:264_C_*:81,42,81,0,0,36:264	0/0:2,0,0:2:6:.:.:0,6,41,6,41,41	1|1:0,4,0:4:12:1|1:264_C_T:180,12,0,180,12,180:264	1|1:0,3,0:3:9:1|1:264_C_T:135,9,0,135,9,135:264	./.
Unigene48120_All	269	.	C	T	110.39	PASS	AC=3;AF=0.063;AN=48;BaseQRankSum=-1.094e+00;DP=86;ExcessHet=0.0000;FS=0.000;InbreedingCoeff=0.0490;MLEAC=4;MLEAF=0.083;MQ=60.00;MQRankSum=0.00;QD=5.81;ReadPosRankSum=0.373;SOR=0.321	GT:AD:DP:GQ:PGT:PID:PL:PS	0/0:2,0:2:6:.:.:0,6,87	0/0:3,0:3:6:.:.:0,6,90	./.	0/0:1,0:1:3:.:.:0,3,45	0|1:15,2:17:39:0|1:255_C_G:39,0,606:255	0/0:15,0:15:39:.:.:0,39,585	./.	./.	0/0:2,0:2:6:.:.:0,6,90	0/0:2,0:2:3:.:.:0,3,45	0/0:4,0:4:9:.:.:0,9,135	0/0:4,0:4:12:.:.:0,12,99	0/0:1,0:1:3:.:.:0,3,25	./.	./.	./.	0/0:1,0:1:3:.:.:0,3,25	0/0:2,0:2:6:.:.:0,6,74	0/0:1,0:1:3:.:.:0,3,45	./.	0/0:3,0:3:6:.:.:0,6,90	1|1:0,2:2:6:1|1:257_GCC_G:90,6,0:257	./.	./.:3,0:3:0:.:.:0,0,25	0/0:2,0:2:3:.:.:0,3,45	0/0:1,0:1:3:.:.:0,3,45	0/0:2,0:2:3:.:.:0,3,45	0/0:1,0:1:3:.:.:0,3,45	0/0:5,0:5:15:.:.:0,15,144	0/0:4,0:4:12:.:.:0,12,139	0/0:2,0:2:6:.:.:0,6,41	0/0:3,0:3:9:.:.:0,9,94	0/0:3,0:3:9:.:.:0,9,134	./.
Unigene48120_All	270	.	G	A	184.11	PASS	AC=6;AF=0.130;AN=46;BaseQRankSum=1.28;DP=86;ExcessHet=0.0008;FS=0.000;InbreedingCoeff=0.1674;MLEAC=7;MLEAF=0.152;MQ=60.00;MQRankSum=0.00;QD=8.37;ReadPosRankSum=0.673;SOR=0.665	GT:AD:DP:GQ:PGT:PID:PL:PS	./.:2,0:2:0:.:.:0,0,6	0/0:3,0:3:6:.:.:0,6,90	./.	0/0:1,0:1:3:.:.:0,3,45	0/1:13,3:16:74:.:.:74,0,444	0/0:15,0:15:39:.:.:0,39,585	./.	./.	0/0:2,0:2:6:.:.:0,6,90	./.:2,0:2:0:.:.:0,0,0	0/1:2,2:4:37:.:.:37,0,78	0/0:4,0:4:12:.:.:0,12,99	0/0:1,0:1:3:.:.:0,3,25	./.	./.	./.	0/0:1,0:1:3:.:.:0,3,25	0/0:2,0:2:6:.:.:0,6,74	1|1:0,1:1:3:1|1:251_A_G:45,3,0:251	./.	0/0:3,0:3:6:.:.:0,6,90	0/0:2,0:2:6:.:.:0,6,49	./.	0/0:3,0:3:6:.:.:0,6,90	0/0:2,0:2:3:.:.:0,3,45	0/0:1,0:1:3:.:.:0,3,45	1/1:0,2:2:6:.:.:49,6,0	0/0:1,0:1:3:.:.:0,3,45	0/0:5,0:5:12:.:.:0,12,180	0/0:4,0:4:12:.:.:0,12,139	0/0:2,0:2:6:.:.:0,6,41	0/0:3,0:3:9:.:.:0,9,94	0/0:3,0:3:9:.:.:0,9,134	./.
Unigene48120_All	271	.	C	T	1194.51	PASS	AC=11;AF=0.229;AN=48;BaseQRankSum=0.00;DP=90;ExcessHet=0.0003;FS=0.000;InbreedingCoeff=0.2503;MLEAC=16;MLEAF=0.333;MQ=60.00;MQRankSum=0.00;QD=29.88;ReadPosRankSum=0.319;SOR=1.085	GT:AD:DP:GQ:PGT:PID:PL:PS	0/0:2,0:2:6:.:.:0,6,90	0/0:3,0:3:6:.:.:0,6,90	./.	0/0:1,0:1:3:.:.:0,3,45	0/0:18,0:18:39:.:.:0,39,585	0|1:3,12:15:90:0|1:264_C_T:470,0,90:264	./.	./.	0/0:2,0:2:6:.:.:0,6,90	0/0:2,0:2:3:.:.:0,3,45	0|1:2,2:4:78:0|1:264_C_T:78,0,78:264	0/0:4,0:4:12:.:.:0,12,99	0/0:1,0:1:3:.:.:0,3,25	./.	./.	./.	0/0:1,0:1:3:.:.:0,3,25	1|1:0,2:2:6:1|1:264_C_T:90,6,0:264	0/0:2,0:2:6:.:.:0,6,90	./.	./.:3,0:3:0:.:.:0,0,45	0/0:2,0:2:6:.:.:0,6,49	./.	0/0:3,0:3:6:.:.:0,6,90	0/0:2,0:2:3:.:.:0,3,45	0/0:1,0:1:3:.:.:0,3,45	0/0:3,0:3:6:.:.:0,6,90	0/0:1,0:1:3:.:.:0,3,45	1|1:0,5:5:15:1|1:264_C_T:225,15,0:264	0|1:3,1:4:33:0|1:264_C_*:33,0,123:264	0/0:2,0:2:6:.:.:0,6,41	1|1:0,4:4:12:1|1:264_C_T:180,12,0:264	1|1:0,3:3:9:1|1:264_C_T:135,9,0:264	./.
Unigene48120_All	276	.	A	C,G,*	195.14	PASS	AC=3,2,2;AF=0.100,0.067,0.067;AN=30;BaseQRankSum=1.74;DP=83;ExcessHet=0.0000;FS=0.000;InbreedingCoeff=0.3886;MLEAC=5,2,2;MLEAF=0.167,0.067,0.067;MQ=60.00;MQRankSum=0.00;QD=32.52;ReadPosRankSum=0.674;SOR=1.061	GT:AD:DP:GQ:PGT:PID:PL:PS	./.:2,0,0,0:2:0:.:.:0,0,0,0,0,0,0,0,0,0	./.:3,0,0,0:3:0:.:.:0,0,44,0,44,44,0,44,44,44	./.	./.:1,0,0,0:1:0:.:.:0,0,0,0,0,0,0,0,0,0	./.:17,0,0,0:17:0:.:.:0,0,346,0,346,346,0,346,346,346	.|.:.:.:0:0|1:263_A_AG:0,0,585,42,588,630,42,588,630,630:263	./.	./.	0/0:2,0,0,0:2:6:.:.:0,6,90,6,90,90,6,90,90,90	./.:2,0,0,0:2:0:.:.:0,0,0,0,0,0,0,0,0,0	0/0:4,0,0,0:4:12:.:.:0,12,139,12,139,139,12,139,139,139	0/0:4,0,0,0:4:12:.:.:0,12,99,12,99,99,12,99,99,99	2|2:0,0,1,0:1:3:1|1:261_C_T:45,45,45,3,3,0,45,45,3,45:261	./.	./.	./.	3|3:0,0,0,1:1:3:1|1:274_GCACCTA_G:45,45,45,45,45,45,3,3,3,0:274	0/0:1,0,0,0:1:3:.:.:0,3,29,3,29,29,3,29,29,29	./.:2,0,0,0:2:0:.:.:0,0,0,0,0,0,0,0,0,0	./.	0/0:2,0,0,0:2:6:.:.:0,6,90,6,90,90,6,90,90,90	1|1:0,2,0,0:2:6:1|1:257_GCC_G:90,6,0,90,6,90,90,6,90,90:257	./.	0/0:2,0,0,0:2:6:.:.:0,6,90,6,90,90,6,90,90,90	./.:2,0,0,0:2:0:.:.:0,0,0,0,0,0,0,0,0,0	0/0:1,0,0,0:1:3:.:.:0,3,45,3,45,45,3,45,45,45	./.:3,0,0,0:3:0:.:.:0,0,5,0,5,5,0,5,5,5	./.:1,0,0,0:1:0:.:.:0,0,0,0,0,0,0,0,0,0	0/0:4,0,0,0:4:12:.:.:0,12,139,12,139,139,12,139,139,139	0|1:2,2,0,0:4:78:0|1:257_GCC_G:78,0,78,84,84,168,84,84,168,168:257	0/0:2,0,0,0:2:6:.:.:0,6,41,6,41,41,6,41,41,41	0/0:2,0,0,0:2:6:.:.:0,6,90,6,90,90,6,90,90,90	0/0:3,0,0,0:3:9:.:.:0,9,134,9,134,134,9,134,134,134	./.
Unigene48120_All	279	.	T	G,*	38.12	PASS	AC=1,2;AF=0.020,0.040;AN=50;BaseQRankSum=-8.150e-01;DP=76;ExcessHet=0.0000;FS=0.000;InbreedingCoeff=0.1130;MLEAC=2,2;MLEAF=0.040,0.040;MQ=60.00;MQRankSum=0.00;QD=2.72;ReadPosRankSum=0.092;SOR=0.991	GT:AD:DP:GQ:PGT:PID:PL:PS	0/0:2,0,0:2:6:.:.:0,6,89,6,89,89	0/0:2,0,0:2:6:.:.:0,6,85,6,85,85	./.	0/0:1,0,0:1:3:.:.:0,3,45,3,45,45	0/0:15,0,0:15:36:.:.:0,36,540,36,540,540	0|1:12,2,0:14:48:0|1:256_A_T:48,0,498,84,504,588:256	./.	./.	0/0:1,0,0:1:3:.:.:0,3,16,3,16,16	0/0:2,0,0:2:3:.:.:0,3,45,3,45,45	0/0:4,0,0:4:12:.:.:0,12,139,12,139,139	0/0:4,0,0:4:12:.:.:0,12,99,12,99,99	0|0:1,0,0:1:3:0|1:279_T_C:0,3,45,3,45,45:279	./.	./.	./.	2|2:0,0,1:1:3:1|1:274_GCACCTA_G:45,45,45,3,3,0:274	0/0:1,0,0:1:3:.:.:0,3,29,3,29,29	0/0:2,0,0:2:6:.:.:0,6,61,6,61,61	./.	0/0:2,0,0:2:6:.:.:0,6,90,6,90,90	0/0:2,0,0:2:6:.:.:0,6,49,6,49,49	./.	0/0:2,0,0:2:6:.:.:0,6,90,6,90,90	0/0:2,0,0:2:3:.:.:0,3,45,3,45,45	0/0:1,0,0:1:3:.:.:0,3,45,3,45,45	0/0:1,0,0:1:3:.:.:0,3,45,3,45,45	0/0:1,0,0:1:3:.:.:0,3,45,3,45,45	0/0:4,0,0:4:12:.:.:0,12,139,12,139,139	0/0:4,0,0:4:12:.:.:0,12,139,12,139,139	0/0:2,0,0:2:6:.:.:0,6,41,6,41,41	0/0:2,0,0:2:6:.:.:0,6,90,6,90,90	0/0:3,0,0:3:9:.:.:0,9,134,9,134,134	./.
Unigene48120_All	280	.	A	C,*	32.65	PASS	AC=2,2;AF=0.043,0.043;AN=46;DP=74;ExcessHet=0.0000;FS=0.000;InbreedingCoeff=0.4112;MLEAC=2,2;MLEAF=0.043,0.043;MQ=60.00;QD=16.32;SOR=2.303	GT:AD:DP:GQ:PGT:PID:PL:PS	0/0:2,0,0:2:6:.:.:0,6,89,6,89,89	0/0:2,0,0:2:3:.:.:0,3,45,3,45,45	./.	./.:1,0,0:1:0:.:.:0,0,0,0,0,0	0/0:15,0,0:15:36:.:.:0,36,540,36,540,540	0/0:12,0,0:12:36:.:.:0,36,353,36,353,353	./.	./.	0/0:1,0,0:1:3:.:.:0,3,16,3,16,16	./.:2,0,0:2:0:.:.:0,0,0,0,0,0	0/0:4,0,0:4:12:.:.:0,12,139,12,139,139	0/0:4,0,0:4:12:.:.:0,12,99,12,99,99	1|1:0,1,0:1:3:1|1:261_C_T:45,3,0,45,3,45:261	./.	./.	./.	2|2:0,0,1:1:3:1|1:274_GCACCTA_G:45,45,45,3,3,0:274	0/0:1,0,0:1:3:.:.:0,3,29,3,29,29	0/0:2,0,0:2:6:.:.:0,6,61,6,61,61	./.	0/0:2,0,0:2:6:.:.:0,6,90,6,90,90	0/0:2,0,0:2:6:.:.:0,6,49,6,49,49	./.	0/0:2,0,0:2:6:.:.:0,6,90,6,90,90	0/0:2,0,0:2:3:.:.:0,3,45,3,45,45	0/0:1,0,0:1:3:.:.:0,3,45,3,45,45	0/0:1,0,0:1:3:.:.:0,3,45,3,45,45	0/0:1,0,0:1:3:.:.:0,3,45,3,45,45	0/0:4,0,0:4:12:.:.:0,12,139,12,139,139	0/0:4,0,0:4:12:.:.:0,12,139,12,139,139	0/0:2,0,0:2:6:.:.:0,6,41,6,41,41	0/0:2,0,0:2:6:.:.:0,6,90,6,90,90	0/0:3,0,0:3:9:.:.:0,9,134,9,134,134	./.
Unigene48120_All	294	.	C	A,T	245.4	PASS	AC=5,2;AF=0.167,0.067;AN=30;BaseQRankSum=-1.383e+00;DP=64;ExcessHet=0.0000;FS=0.000;InbreedingCoeff=0.4546;MLEAC=8,3;MLEAF=0.267,0.100;MQ=60.00;MQRankSum=0.00;QD=30.68;ReadPosRankSum=0.674;SOR=0.515	GT:AD:DP:GQ:PGT:PID:PL:PS	./.	./.	./.	0/0:1,0,0:1:3:.:.:0,3,42,3,42,42	./.:11,0,0:11:0:.:.:0,0,212,0,212,212	0/0:12,0,0:12:33:.:.:0,33,495,33,495,495	./.	./.	0/0:1,0,0:1:3:.:.:0,3,16,3,16,16	./.	0/0:4,0,0:4:6:.:.:0,6,90,6,90,90	0/0:4,0,0:4:12:.:.:0,12,99,12,99,99	0/0:4,0,0:4:12:.:.:0,12,91,12,91,91	./.	./.	./.	1|1:0,1,0:1:3:1|1:274_GCACCTA_G:45,3,0,45,3,45:274	0/0:1,0,0:1:3:.:.:0,3,29,3,29,29	./.:2,0,0:2:0:.:.:0,0,0,0,0,0	./.	0/0:2,0,0:2:6:.:.:0,6,90,6,90,90	1|1:0,2,0:2:6:1|1:257_GCC_G:90,6,0,90,6,90:257	./.	./.:2,0,0:2:0:.:.:0,0,0,0,0,0	./.:.:0:0:.:.:0,0,0,0,0,0	./.:1,0,0:1:0:.:.:0,0,0,0,0,0	./.:1,0,0:1:0:.:.:0,0,0,0,0,0	./.:1,0,0:1:0:.:.:0,0,0,0,0,0	0/0:4,0,0:4:12:.:.:0,12,139,12,139,139	0|1:2,2,0:4:78:0|1:257_GCC_G:78,0,78,84,84,168:257	2/2:0,0,2:2:6:.:.:49,49,49,6,6,0	0/0:2,0,0:2:6:.:.:0,6,90,6,90,90	0/0:2,0,0:2:6:.:.:0,6,90,6,90,90	./.
Unigene48120_All	304	.	C	T	525.88	PASS	AC=7;AF=0.206;AN=34;BaseQRankSum=0.481;DP=57;ExcessHet=0.0000;FS=2.869;InbreedingCoeff=0.3277;MLEAC=12;MLEAF=0.353;MQ=60.00;MQRankSum=0.00;QD=27.68;ReadPosRankSum=1.22;SOR=2.494	GT:AD:DP:GQ:PL	./.	./.	./.	0/0:1,0:1:3:0,3,42	0/0:10,0:10:27:0,27,405	0/1:3,8:11:96:220,0,96	./.	./.	0/0:1,0:1:3:0,3,16	./.	./.:2,0:2:0:0,0,0	0/0:4,0:4:12:0,12,99	0/0:4,0:4:12:0,12,91	./.	./.	./.	0/0:1,0:1:3:0,3,45	./.:1,0:1:0:0,0,0	0/0:1,0:1:3:0,3,45	./.	./.:2,0:2:0:0,0,0	0/0:1,0:1:3:0,3,25	./.	0/0:2,0:2:6:0,6,90	./.:.:0:0:0,0,0	0/0:1,0:1:3:0,3,45	0/0:1,0:1:3:0,3,45	0/0:1,0:1:3:0,3,45	1/1:0,4:4:12:133,12,0	./.:3,0:3:0:0,0,45	0/0:2,0:2:6:0,6,41	1/1:0,2:2:6:90,6,0	1/1:0,2:2:6:89,6,0	./.
Unigene48120_All	335	.	G	C	410.69	SOR4	AC=6;AF=0.500;AN=12;DP=23;ExcessHet=0.0000;FS=0.000;InbreedingCoeff=0.3811;MLEAC=19;MLEAF=1.00;MQ=60.00;QD=31.14;SOR=4.407	GT:AD:DP:GQ:PGT:PID:PL:PS	./.	./.	./.	0/0:1,0:1:3:.:.:0,3,45	./.:4,0:4:0:.:.:0,0,0	1|1:0,5:5:15:1|1:331_ATC_A:225,15,0:331	./.	./.	./.:1,0:1:0:.:.:0,0,0	./.	./.:1,0:1:0:.:.:0,0,0	./.:2,0:2:0:.:.:0,0,0	./.:1,0:1:0:.:.:0,0,0	./.	./.	./.	0/0:1,0:1:3:.:.:0,3,45	./.:.:0:0:.:.:0,0,0	./.	./.	./.:1,0:1:0:.:.:0,0,0	./.	./.	0/0:1,0:1:3:.:.:0,3,45	./.:.:0:0:.:.:0,0,0	./.	./.	./.:.:0:0:.:.:0,0,0	1|1:0,1:1:3:1|1:331_ATC_A:45,3,0:331	./.:1,0:1:0:.:.:0,0,0	./.:1,0:1:0:.:.:0,0,0	1|1:0,2:2:6:1|1:331_ATC_A:90,6,0:331	./.:.:0:0:.:.:0,0,0	./.
Unigene48120_All	340	.	T	C	391.81	SOR4	AC=6;AF=1.00;AN=6;DP=22;ExcessHet=0.0000;FS=0.000;InbreedingCoeff=0.3671;MLEAC=22;MLEAF=1.00;MQ=60.00;QD=35.31;SOR=4.174	GT:AD:DP:GQ:PGT:PID:PL:PS	./.	./.	./.	./.:1,0:1:0:.:.:0,0,0	./.:4,0:4:0:.:.:0,0,0	1|1:0,4:4:12:1|1:331_ATC_A:180,12,0:331	./.	./.	./.:1,0:1:0:.:.:0,0,0	./.	./.:1,0:1:0:.:.:0,0,0	./.:2,0:2:0:.:.:0,0,0	./.:1,0:1:0:.:.:0,0,0	./.	./.	./.	./.:1,0:1:0:.:.:0,0,0	./.:.:0:0:.:.:0,0,0	./.	./.	./.:1,0:1:0:.:.:0,0,0	./.	./.	./.:1,0:1:0:.:.:0,0,0	./.:.:0:0:.:.:0,0,0	./.	./.	./.:.:0:0:.:.:0,0,0	1|1:0,1:1:3:1|1:331_ATC_A:45,3,0:331	./.:1,0:1:0:.:.:0,0,0	./.:1,0:1:0:.:.:0,0,0	1|1:0,2:2:6:1|1:331_ATC_A:90,6,0:331	./.:.:0:0:.:.:0,0,0	./.
Unigene21849_All	44	.	C	T	55.11	PASS	AC=2;AF=0.200;AN=10;DP=9;ExcessHet=0.0000;FS=0.000;MLEAC=6;MLEAF=0.600;MQ=60.00;QD=27.55;SOR=0.693	GT:AD:DP:GQ:PL	./.	0/0:1,0:1:3:0,3,39	./.	./.	./.	0/0:2,0:2:6:0,6,41	./.	./.	./.	./.:1,0:1:0:0,0,0	./.	./.	0/0:1,0:1:3:0,3,29	./.	./.	./.	./.	./.	./.	./.	1/1:0,2:2:6:49,6,0	./.	./.	0/0:2,0:2:6:0,6,49	./.	./.	./.	./.	./.	./.	./.	./.	./.	./.
Unigene21849_All	56	.	C	G	119.77	PASS	AC=4;AF=0.400;AN=10;DP=10;ExcessHet=0.0000;FS=0.000;MLEAC=11;MLEAF=1.00;MQ=60.00;QD=29.94;SOR=0.693	GT:AD:DP:GQ:PL	./.	./.:1,0:1:0:0,0,0	./.	./.	./.	1/1:0,2:2:6:49,6,0	./.	./.	./.	0/0:2,0:2:6:0,6,49	./.	./.	0/0:1,0:1:3:0,3,29	./.	./.	./.	./.	./.	./.	./.	0/0:2,0:2:6:0,6,49	./.	./.	1/1:0,2:2:6:49,6,0	./.	./.	./.	./.	./.	./.	./.	./.	./.	./.
Unigene21849_All	57	.	C	A	197.56	PASS	AC=4;AF=0.333;AN=12;DP=10;ExcessHet=0.0000;FS=0.000;MLEAC=11;MLEAF=0.917;MQ=60.00;QD=26.41;SOR=0.693	GT:AD:DP:GQ:PGT:PID:PL:PS	./.	0/0:1,0:1:3:.:.:0,3,45	./.	./.	./.	0/0:2,0:2:6:.:.:0,6,49	./.	./.	./.	1|1:0,2:2:6:1|1:57_C_A:90,6,0:57	./.	./.	0/0:1,0:1:3:.:.:0,3,29	./.	./.	./.	./.	./.	./.	./.	1|1:0,2:2:6:1|1:57_C_A:90,6,0:57	./.	./.	0/0:2,0:2:6:.:.:0,6,41	./.	./.	./.	./.	./.	./.	./.	./.	./.	./.
Unigene21849_All	60	.	C	T	197.56	PASS	AC=4;AF=0.333;AN=12;DP=10;ExcessHet=0.0000;FS=0.000;MLEAC=11;MLEAF=0.917;MQ=60.00;QD=31.63;SOR=0.693	GT:AD:DP:GQ:PGT:PID:PL:PS	./.	0/0:1,0:1:3:.:.:0,3,45	./.	./.	./.	0/0:2,0:2:6:.:.:0,6,49	./.	./.	./.	1|1:0,2:2:6:1|1:57_C_A:90,6,0:57	./.	./.	0/0:1,0:1:3:.:.:0,3,29	./.	./.	./.	./.	./.	./.	./.	1|1:0,2:2:6:1|1:57_C_A:90,6,0:57	./.	./.	0/0:2,0:2:6:.:.:0,6,41	./.	./.	./.	./.	./.	./.	./.	./.	./.	./.
Unigene21849_All	97	.	C	T	113.64	PASS	AC=4;AF=0.333;AN=12;DP=11;ExcessHet=0.0000;FS=0.000;MLEAC=10;MLEAF=0.833;MQ=60.00;QD=28.41;SOR=0.693	GT:AD:DP:GQ:PL	./.	0/0:2,0:2:6:0,6,49	./.	./.	./.	0/0:2,0:2:6:0,6,41	./.	./.	./.	1/1:0,2:2:6:49,6,0	./.	./.	0/0:1,0:1:3:0,3,16	./.	./.	./.	./.	./.	./.	./.	1/1:0,2:2:6:49,6,0	./.	./.	0/0:2,0:2:6:0,6,41	./.	./.	./.	./.	./.	./.	./.	./.	./.	./.
Unigene21849_All	100	.	G	A	50.97	PASS	AC=2;AF=0.143;AN=14;DP=11;ExcessHet=0.0000;FS=0.000;MLEAC=5;MLEAF=0.357;MQ=60.00;QD=25.48;SOR=0.693	GT:AD:DP:GQ:PL	./.	0/0:2,0:2:6:0,6,49	./.	./.	./.	0/0:2,0:2:6:0,6,41	./.	./.	./.	0/0:2,0:2:6:0,6,49	./.	0/0:1,0:1:3:0,3,45	0/0:1,0:1:3:0,3,16	./.	./.	./.	./.	./.	./.	./.	0/0:1,0:1:3:0,3,45	./.	./.	1/1:0,2:2:6:49,6,0	./.	./.	./.	./.	./.	./.	./.	./.	./.	./.
Unigene21849_All	118	.	G	A	92.02	PASS	AC=2;AF=0.143;AN=14;DP=11;ExcessHet=0.0000;FS=0.000;MLEAC=5;MLEAF=0.357;MQ=60.00;QD=27.17;SOR=0.693	GT:AD:DP:GQ:PGT:PID:PL:PS	0/0:1,0:1:3:.:.:0,3,39	1|1:0,2:2:6:1|1:118_G_A:90,6,0:118	./.	./.	./.	0/0:2,0:2:6:.:.:0,6,41	./.	./.	./.	0/0:1,0:1:3:.:.:0,3,45	./.	0/0:1,0:1:3:.:.:0,3,45	./.:.:0:0:.:.:0,0,0	./.	./.	./.	./.	./.	./.	./.	0/0:1,0:1:3:.:.:0,3,45	./.	./.	0/0:3,0:3:9:.:.:0,9,94	./.	./.	./.	./.	./.	./.	./.	./.	./.	./.
Unigene21849_All	123	.	A	T	92.92	PASS	AC=2;AF=0.143;AN=14;DP=11;ExcessHet=0.0000;FS=0.000;MLEAC=5;MLEAF=0.357;MQ=60.00;QD=31.00;SOR=0.693	GT:AD:DP:GQ:PGT:PID:PL:PS	0/0:1,0:1:3:.:.:0,3,39	1|1:0,2:2:6:1|1:118_G_A:90,6,0:118	./.	./.	./.	0/0:2,0:2:3:.:.:0,3,45	./.	./.	./.	0/0:1,0:1:3:.:.:0,3,45	./.	0/0:1,0:1:3:.:.:0,3,45	./.:.:0:0:.:.:0,0,0	./.	./.	./.	./.	./.	./.	./.	0/0:1,0:1:3:.:.:0,3,45	./.	./.	0/0:3,0:3:9:.:.:0,9,94	./.	./.	./.	./.	./.	./.	./.	./.	./.	./.
Unigene21849_All	176	.	T	G	56.64	PASS	AC=2;AF=0.250;AN=8;DP=9;ExcessHet=0.0000;FS=0.000;MLEAC=6;MLEAF=0.750;MQ=60.00;QD=28.32;SOR=0.693	GT:AD:DP:GQ:PL	0/0:2,0:2:6:0,6,49	./.	./.	./.	./.	./.	./.	./.	./.	./.:1,0:1:0:0,0,0	./.	1/1:0,2:2:6:49,6,0	0/0:1,0:1:3:0,3,29	./.	./.	./.	./.	./.	./.	./.	./.	./.	./.	0/0:3,0:3:9:0,9,94	./.	./.	./.	./.	./.	./.	./.	./.	./.	./.
Unigene21849_All	216	.	T	C	64.39	PASS	AC=2;AF=0.500;AN=4;DP=6;ExcessHet=0.0000;FS=0.000;MLEAC=7;MLEAF=1.00;MQ=60.00;QD=32.20;SOR=0.693	GT:AD:DP:GQ:PL	./.:1,0:1:0:0,0,0	./.	./.	./.	./.	./.	./.	./.	./.	./.	./.	0/0:2,0:2:6:0,6,49	./.:1,0:1:0:0,0,0	./.	./.	./.	./.	./.	./.	./.	./.	./.	./.	1/1:0,2:2:6:49,6,0	./.	./.	./.	./.	./.	./.	./.	./.	./.	./.
Unigene21849_All	235	.	C	G	58.69	PASS	AC=2;AF=0.250;AN=8;DP=6;ExcessHet=0.0000;FS=0.000;MLEAC=6;MLEAF=0.750;MQ=60.00;QD=29.35;SOR=0.693	GT:AD:DP:GQ:PL	0/0:1,0:1:3:0,3,45	./.	./.	./.	./.	./.	./.	./.	./.	./.	./.	0/0:2,0:2:6:0,6,49	0/0:1,0:1:3:0,3,45	./.	./.	./.	./.	./.	./.	./.	./.	./.	./.	1/1:0,2:2:6:49,6,0	./.	./.	./.	./.	./.	./.	./.	./.	./.	./.
Unigene37436_All	121	.	T	G	312.93	PASS	AC=8;AF=0.571;AN=14;DP=31;ExcessHet=0.0000;FS=0.000;InbreedingCoeff=0.5279;MLEAC=21;MLEAF=1.00;MQ=60.00;QD=34.77;SOR=0.892	GT:AD:DP:GQ:PL	0/0:2,0:2:6:0,6,83	0/0:1,0:1:3:0,3,35	./.	0/0:14,0:14:39:0,39,585	./.	./.:1,0:1:0:0,0,0	./.	./.	1/1:0,2:2:6:69,6,0	./.	1/1:0,2:2:6:49,6,0	./.:1,0:1:0:0,0,0	./.	./.	./.	./.	./.	1/1:0,2:2:6:49,6,0	./.	./.	./.	./.	./.	./.:2,0:2:0:0,0,0	./.	./.	1/1:0,3:3:9:94,9,0	./.	./.	./.	./.	./.	./.	./.:1,0:1:0:0,0,0
Unigene37436_All	172	.	C	G	225.37	PASS	AC=6;AF=0.500;AN=12;DP=19;ExcessHet=0.0000;FS=0.000;MLEAC=17;MLEAF=1.00;MQ=60.00;QD=32.20;SOR=0.941	GT:AD:DP:GQ:PL	0/0:1,0:1:3:0,3,39	0/0:1,0:1:3:0,3,31	./.	0/0:8,0:8:24:0,24,290	./.	1/1:0,3:3:9:88,9,0	./.	./.	1/1:0,2:2:6:49,6,0	./.	1/1:0,2:2:6:49,6,0	./.	./.	./.	./.	./.	./.	./.	./.	./.	./.	./.	./.	./.	./.	./.	./.:1,0:1:0:0,0,0	./.	./.	./.	./.	./.	./.	./.:1,0:1:0:0,0,0
Unigene37436_All	858	.	T	G	302.35	PASS	AC=4;AF=0.286;AN=14;DP=40;ExcessHet=0.0000;FS=0.000;InbreedingCoeff=0.4392;MLEAC=11;MLEAF=0.786;MQ=60.00;QD=25.89;SOR=0.941	GT:AD:DP:GQ:PGT:PID:PL:PS	./.	0/0:1,0:1:3:.:.:0,3,39	0/0:2,0:2:6:.:.:0,6,85	0/0:15,0:15:45:.:.:0,45,470	0/0:2,0:2:6:.:.:0,6,62	1|1:0,4:4:12:1|1:858_T_G:153,12,0:858	./.	./.	./.	./.	./.:1,0:1:0:.:.:0,0,0	./.:1,0:1:0:.:.:0,0,0	./.	./.	./.:3,0:3:0:.:.:0,0,5	./.:1,0:1:0:.:.:0,0,0	./.	./.	./.	./.	./.	./.	./.	./.:1,0:1:0:.:.:0,0,0	./.:1,0:1:0:.:.:0,0,0	./.:1,0:1:0:.:.:0,0,0	./.:1,0:1:0:.:.:0,0,0	./.	./.	./.:1,0:1:0:.:.:0,0,0	./.	0/0:1,0:1:3:.:.:0,3,45	1|1:0,3:3:9:1|1:858_T_G:135,9,0:858	./.:1,0:1:0:.:.:0,0,0
Unigene37436_All	876	.	T	G	308.68	PASS	AC=6;AF=0.500;AN=12;DP=39;ExcessHet=0.0000;FS=0.000;InbreedingCoeff=0.4399;MLEAC=16;MLEAF=1.00;MQ=60.00;QD=36.18;SOR=0.941	GT:AD:DP:GQ:PGT:PID:PL:PS	./.	./.:1,0:1:0:.:.:0,0,0	0/0:2,0:2:6:.:.:0,6,85	0/0:17,0:17:45:.:.:0,45,675	./.	1|1:0,2:2:6:1|1:858_T_G:90,6,0:858	./.:1,0:1:0:.:.:0,0,0	./.	./.	./.	./.:1,0:1:0:.:.:0,0,0	./.	./.	./.	./.:3,0:3:0:.:.:0,0,5	./.:1,0:1:0:.:.:0,0,0	./.	./.	./.	./.	./.	./.	./.	./.:1,0:1:0:.:.:0,0,0	1/1:0,2:2:6:.:.:49,6,0	./.:1,0:1:0:.:.:0,0,0	./.:1,0:1:0:.:.:0,0,0	./.	./.	./.:1,0:1:0:.:.:0,0,0	./.	0/0:1,0:1:3:.:.:0,3,45	1|1:0,3:3:9:1|1:858_T_G:135,9,0:858	./.:1,0:1:0:.:.:0,0,0
Unigene37436_All	919	.	A	G	417.42	PASS	AC=11;AF=0.500;AN=22;BaseQRankSum=-9.670e-01;DP=32;ExcessHet=0.0000;FS=0.000;InbreedingCoeff=0.3883;MLEAC=24;MLEAF=1.00;MQ=60.00;MQRankSum=0.00;QD=29.82;ReadPosRankSum=-4.310e-01;SOR=0.283	GT:AD:DP:GQ:PL	./.	0/0:1,0:1:3:0,3,40	0/0:1,0:1:3:0,3,40	0/0:11,0:11:30:0,30,450	./.	1/1:0,2:2:6:78,6,0	./.:1,0:1:0:0,0,0	./.	./.	./.	./.	./.	./.	./.	0/1:1,2:3:36:40,0,36	./.:.:0:0:0,0,0	./.	./.	./.	./.	./.	./.	./.	1/1:0,2:2:6:49,6,0	1/1:0,2:2:6:49,6,0	./.:1,0:1:0:0,0,0	./.	./.	0/0:1,0:1:3:0,3,45	./.:1,0:1:0:0,0,0	./.	0/0:1,0:1:3:0,3,45	1/1:0,3:3:9:94,9,0	1/1:0,2:2:6:49,6,0
Unigene37436_All	974	.	T	G	214.14	PASS	AC=3;AF=0.150;AN=20;BaseQRankSum=-1.309e+00;DP=23;ExcessHet=0.0000;FS=0.000;InbreedingCoeff=0.1235;MLEAC=8;MLEAF=0.400;MQ=60.00;MQRankSum=0.00;QD=17.84;ReadPosRankSum=0.511;SOR=1.179	GT:AD:DP:GQ:PL	./.	./.	./.	0/1:4,6:10:99:159,0,123	./.	0/0:2,0:2:6:0,6,70	0/0:1,0:1:3:0,3,29	./.	./.	0/0:1,0:1:3:0,3,16	./.	./.	./.	./.	0/0:1,0:1:3:0,3,45	0/0:1,0:1:3:0,3,29	./.	./.	./.	./.	./.	./.	./.	./.	0/0:2,0:2:6:0,6,41	./.	./.	./.	1/1:0,2:2:6:49,6,0	./.	./.	./.:1,0:1:0:0,0,0	0/0:1,0:1:3:0,3,29	0/0:1,0:1:3:0,3,16
Unigene37436_All	1872	.	T	C	31.35	PASS	AC=1;AF=0.033;AN=30;BaseQRankSum=-9.670e-01;DP=43;ExcessHet=0.0000;FS=0.000;InbreedingCoeff=-0.1454;MLEAC=3;MLEAF=0.100;MQ=60.00;MQRankSum=0.00;QD=10.45;ReadPosRankSum=0.00;SOR=0.368	GT:AD:DP:GQ:PGT:PID:PL:PS	0/0:1,0:1:3:.:.:0,3,39	./.	./.	0/0:14,0:14:39:.:.:0,39,585	0/0:5,0:5:15:.:.:0,15,157	./.	./.	0/0:2,0:2:6:.:.:0,6,41	0|1:2,1:3:36:0|1:1872_T_C:36,0,81:1872	0/0:1,0:1:3:.:.:0,3,45	./.	0/0:1,0:1:3:.:.:0,3,16	./.	0/0:2,0:2:6:.:.:0,6,41	0/0:1,0:1:3:.:.:0,3,45	./.	./.	./.	./.	./.	./.	0/0:1,0:1:3:.:.:0,3,45	0/0:3,0:3:9:.:.:0,9,94	./.	./.	0/0:2,0:2:6:.:.:0,6,61	./.	./.	./.	./.	./.	0/0:1,0:1:3:.:.:0,3,29	0/0:4,0:4:12:.:.:0,12,115	0/0:2,0:2:6:.:.:0,6,90
Unigene37436_All	1875	.	C	A	31.35	PASS	AC=1;AF=0.033;AN=30;BaseQRankSum=-9.670e-01;DP=43;ExcessHet=0.0000;FS=0.000;InbreedingCoeff=-0.1454;MLEAC=3;MLEAF=0.100;MQ=60.00;MQRankSum=0.00;QD=10.45;ReadPosRankSum=-9.670e-01;SOR=0.368	GT:AD:DP:GQ:PGT:PID:PL:PS	0/0:1,0:1:3:.:.:0,3,39	./.	./.	0/0:14,0:14:42:.:.:0,42,417	0/0:5,0:5:15:.:.:0,15,157	./.	./.	0/0:2,0:2:6:.:.:0,6,41	0|1:2,1:3:36:0|1:1872_T_C:36,0,81:1872	0/0:1,0:1:3:.:.:0,3,45	./.	0/0:1,0:1:3:.:.:0,3,16	./.	0/0:2,0:2:6:.:.:0,6,41	0/0:1,0:1:3:.:.:0,3,45	./.	./.	./.	./.	./.	./.	0/0:1,0:1:3:.:.:0,3,45	0/0:3,0:3:9:.:.:0,9,94	./.	./.	0/0:2,0:2:6:.:.:0,6,61	./.	./.	./.	./.	./.	0/0:1,0:1:3:.:.:0,3,29	0/0:4,0:4:12:.:.:0,12,115	0/0:2,0:2:6:.:.:0,6,90
Unigene37436_All	1878	.	G	A	30.9	PASS	AC=1;AF=0.033;AN=30;BaseQRankSum=-9.670e-01;DP=45;ExcessHet=0.0000;FS=0.000;InbreedingCoeff=-0.1351;MLEAC=3;MLEAF=0.100;MQ=60.00;MQRankSum=0.00;QD=10.30;ReadPosRankSum=-9.670e-01;SOR=0.368	GT:AD:DP:GQ:PGT:PID:PL:PS	0/0:1,0:1:3:.:.:0,3,39	./.	./.	0/0:14,0:14:39:.:.:0,39,585	0/0:5,0:5:15:.:.:0,15,157	./.	./.	0/0:2,0:2:6:.:.:0,6,41	0|1:2,1:3:36:0|1:1872_T_C:36,0,81:1872	0/0:2,0:2:6:.:.:0,6,41	./.	0/0:1,0:1:3:.:.:0,3,16	./.	0/0:2,0:2:6:.:.:0,6,41	0/0:1,0:1:3:.:.:0,3,45	./.	./.	./.	./.	./.	./.	0/0:1,0:1:3:.:.:0,3,45	0/0:3,0:3:9:.:.:0,9,94	./.	./.	0/0:2,0:2:6:.:.:0,6,61	./.	./.	./.	./.	./.	0/0:1,0:1:3:.:.:0,3,29	0/0:4,0:4:12:.:.:0,12,115	0/0:3,0:3:9:.:.:0,9,94
Unigene37436_All	1895	.	C	A	315.34	PASS	AC=9;AF=0.321;AN=28;BaseQRankSum=-9.670e-01;DP=48;ExcessHet=0.0000;FS=0.000;InbreedingCoeff=0.4514;MLEAC=15;MLEAF=0.536;MQ=60.00;MQRankSum=0.00;QD=26.28;ReadPosRankSum=0.967;SOR=0.477	GT:AD:DP:GQ:PL	0/0:1,0:1:3:0,3,39	0/0:1,0:1:3:0,3,39	./.	0/0:16,0:16:45:0,45,675	0/0:5,0:5:15:0,15,157	./.	./.	1/1:0,2:2:6:49,6,0	1/1:0,3:3:9:78,9,0	0/0:2,0:2:6:0,6,41	./.	./.:1,0:1:0:0,0,0	./.	1/1:0,2:2:6:49,6,0	./.:1,0:1:0:0,0,0	./.	./.	./.	./.	./.	./.	0/0:1,0:1:3:0,3,45	0/1:1,2:3:36:40,0,36	./.	./.	1/1:0,2:2:6:90,6,0	./.	./.	./.	./.	./.	0/0:1,0:1:3:0,3,29	0/0:3,0:3:9:0,9,134	0/0:4,0:4:12:0,12,99
Unigene37436_All	1913	.	A	T	681.28	PASS	AC=16;AF=0.615;AN=26;DP=51;ExcessHet=0.0000;FS=0.000;InbreedingCoeff=0.6245;MLEAC=31;MLEAF=1.00;MQ=60.00;QD=34.06;SOR=0.892	GT:AD:DP:GQ:PL	0/0:1,0:1:3:0,3,39	0/0:1,0:1:3:0,3,39	./.	0/0:18,0:18:51:0,51,765	0/0:6,0:6:18:0,18,205	./.	./.	1/1:0,2:2:6:49,6,0	1/1:0,4:4:12:123,12,0	1/1:0,2:2:6:49,6,0	./.	./.	./.	1/1:0,2:2:6:49,6,0	./.:1,0:1:0:0,0,0	./.	./.	./.	./.	./.	./.	0/0:2,0:2:6:0,6,49	1/1:0,2:2:6:49,6,0	./.	./.	1/1:0,2:2:6:90,6,0	./.	./.	./.	./.	./.	./.	1/1:0,2:2:6:90,6,0	1/1:0,4:4:12:99,12,0
Unigene37436_All	2140	.	C	T	776.21	PASS	AC=14;AF=0.583;AN=24;DP=73;ExcessHet=0.0000;FS=0.000;InbreedingCoeff=0.5201;MLEAC=31;MLEAF=1.00;MQ=60.00;QD=33.54;SOR=0.874	GT:AD:DP:GQ:PL	./.	0/0:1,0:1:3:0,3,40	./.	0/0:37,0:37:99:0,108,1141	./.:5,0:5:0:0,0,129	./.:1,0:1:0:0,0,0	./.	./.:1,0:1:0:0,0,0	1/1:0,4:4:12:139,12,0	./.:1,0:1:0:0,0,0	1/1:0,3:3:9:134,9,0	1/1:0,5:5:15:128,15,0	0/0:1,0:1:3:0,3,16	0/0:1,0:1:3:0,3,16	0/0:1,0:1:3:0,3,29	./.	1/1:0,2:2:6:49,6,0	1/1:0,2:2:6:49,6,0	./.	./.	./.	./.	./.	./.	./.	1/1:0,2:2:6:49,6,0	./.	./.	./.	./.	./.	./.:1,0:1:0:0,0,0	./.	1/1:0,4:4:12:139,12,0
Unigene37436_All	2146	.	G	T	300.04	PASS	AC=1;AF=0.029;AN=34;BaseQRankSum=-7.180e-01;DP=73;ExcessHet=0.0000;FS=1.289;InbreedingCoeff=-0.1399;MLEAC=2;MLEAF=0.059;MQ=60.00;MQRankSum=0.00;QD=8.11;ReadPosRankSum=1.27;SOR=0.684	GT:AD:DP:GQ:PL	./.	0/0:1,0:1:3:0,3,40	./.	0/1:22,15:37:99:306,0,552	0/0:5,0:5:15:0,15,221	0/0:1,0:1:3:0,3,39	./.	0/0:1,0:1:3:0,3,29	0/0:4,0:4:12:0,12,111	0/0:1,0:1:3:0,3,45	0/0:3,0:3:9:0,9,118	0/0:5,0:5:15:0,15,135	0/0:1,0:1:3:0,3,16	0/0:1,0:1:3:0,3,16	0/0:1,0:1:3:0,3,29	./.	0/0:2,0:2:6:0,6,49	0/0:2,0:2:6:0,6,49	./.	./.	./.	./.	./.	./.	./.	0/0:2,0:2:6:0,6,41	./.	./.	./.	./.	./.	0/0:1,0:1:3:0,3,45	./.	0/0:4,0:4:12:0,12,123
Unigene37436_All	2363	.	G	A	600.44	PASS	AC=10;AF=0.417;AN=24;DP=56;ExcessHet=0.0000;FS=0.000;InbreedingCoeff=0.5437;MLEAC=22;MLEAF=0.917;MQ=60.00;QD=31.70;SOR=0.804	GT:AD:DP:GQ:PL	./.	./.	./.	0/0:27,0:27:34:0,34,873	0/0:1,0:1:3:0,3,16	1/1:0,4:4:12:112,12,0	./.	./.	1/1:0,6:6:18:188,18,0	./.	1/1:0,3:3:9:118,9,0	./.:1,0:1:0:0,0,0	0/0:1,0:1:3:0,3,29	0/0:1,0:1:3:0,3,16	./.	0/0:2,0:2:6:0,6,49	0/0:2,0:2:6:0,6,61	./.:1,0:1:0:0,0,0	./.	./.	./.	./.	./.	./.	./.:1,0:1:0:0,0,0	./.	1/1:0,2:2:6:49,6,0	./.	0/0:1,0:1:3:0,3,16	./.	./.	./.	1/1:0,2:2:6:90,6,0	./.:1,0:1:0:0,0,0
Unigene37436_All	2388	.	C	T	396.58	PASS	AC=3;AF=0.088;AN=34;BaseQRankSum=-2.140e+00;DP=53;ExcessHet=0.0000;FS=0.000;InbreedingCoeff=0.1276;MLEAC=5;MLEAF=0.147;MQ=60.00;MQRankSum=0.00;QD=16.52;ReadPosRankSum=1.64;SOR=0.673	GT:AD:DP:GQ:PGT:PID:PL:PS	./.	0/0:2,0:2:6:.:.:0,6,57	./.	0|1:9,13:22:99:0|1:2387_T_C:357,0,287:2387	0/0:1,0:1:3:.:.:0,3,16	0/0:2,0:2:6:.:.:0,6,70	0/0:1,0:1:3:.:.:0,3,16	./.	0/0:6,0:6:18:.:.:0,18,172	./.	0/0:3,0:3:9:.:.:0,9,94	0/0:3,0:3:9:.:.:0,9,66	0/0:1,0:1:3:.:.:0,3,29	0/0:1,0:1:3:.:.:0,3,16	./.	1/1:0,2:2:6:.:.:49,6,0	0/0:2,0:2:6:.:.:0,6,61	0/0:1,0:1:3:.:.:0,3,45	./.	./.	./.	./.	./.	./.	0/0:2,0:2:6:.:.:0,6,90	./.	0/0:1,0:1:3:.:.:0,3,29	./.	./.:1,0:1:0:.:.:0,0,0	./.	./.	./.	0/0:1,0:1:3:.:.:0,3,45	0/0:1,0:1:3:.:.:0,3,29
Unigene37436_All	3402	.	T	G	36.3	PASS	AC=2;AF=0.053;AN=38;DP=99;ExcessHet=0.0000;FS=0.000;InbreedingCoeff=0.1430;MLEAC=2;MLEAF=0.053;MQ=60.00;QD=18.15;SOR=0.693	GT:AD:DP:GQ:PL	./.	0/0:1,0:1:3:0,3,38	./.	0/0:53,0:53:99:0,105,1738	0/0:6,0:6:18:0,18,232	0/0:2,0:2:6:0,6,47	./.	./.	./.:3,0:3:0:0,0,61	0/0:1,0:1:3:0,3,16	0/0:8,0:8:24:0,24,290	0/0:3,0:3:9:0,9,66	./.	0/0:1,0:1:3:0,3,45	0/0:1,0:1:3:0,3,29	./.	./.	./.	1/1:0,2:2:6:49,6,0	./.	0/0:2,0:2:6:0,6,90	0/0:1,0:1:3:0,3,45	0/0:2,0:2:6:0,6,74	0/0:1,0:1:3:0,3,29	0/0:3,0:3:9:0,9,106	0/0:1,0:1:3:0,3,29	./.	./.	./.	0/0:1,0:1:3:0,3,45	./.	./.	0/0:4,0:4:12:0,12,111	0/0:3,0:3:9:0,9,94
Unigene37436_All	3483	.	G	A	37.64	PASS	AC=2;AF=0.063;AN=32;DP=96;ExcessHet=0.0000;FS=0.000;InbreedingCoeff=0.2683;MLEAC=2;MLEAF=0.063;MQ=60.00;QD=18.82;SOR=0.693	GT:AD:DP:GQ:PL	0/0:1,0:1:3:0,3,38	./.	./.	0/0:53,0:53:99:0,117,1800	0/0:3,0:3:9:0,9,95	0/0:1,0:1:3:0,3,16	./.	./.	0/0:2,0:2:6:0,6,74	0/0:2,0:2:6:0,6,74	0/0:7,0:7:21:0,21,285	0/0:3,0:3:6:0,6,90	./.	./.	1/1:0,2:2:6:49,6,0	0/0:2,0:2:6:0,6,49	0/0:1,0:1:3:0,3,16	./.	0/0:1,0:1:3:0,3,16	./.	0/0:2,0:2:6:0,6,90	./.	./.	./.	0/0:7,0:7:21:0,21,233	./.	./.	./.	./.	./.	./.	./.	0/0:7,0:7:21:0,21,225	0/0:2,0:2:6:0,6,61
CL154.Contig5_All	23	.	C	G	2104.1	PASS	AC=10;AF=0.417;AN=24;BaseQRankSum=0.00;DP=209;ExcessHet=0.1263;FS=0.865;InbreedingCoeff=0.1614;MLEAC=22;MLEAF=0.917;MQ=60.00;MQRankSum=0.00;QD=17.68;ReadPosRankSum=0.302;SOR=0.869	GT:AD:DP:GQ:PGT:PID:PL:PS	./.	./.	./.	0/0:48,0:48:99:.:.:0,103,1743	0/0:24,0:24:72:.:.:0,72,926	./.	./.	./.	./.	./.	./.	./.	./.	./.	./.	./.	0/1:11,19:30:99:.:.:658,0,286	./.	0|1:2,2:4:78:0|1:23_C_G:78,0,78:23	0/0:1,0:1:3:.:.:0,3,45	1|1:0,2:2:6:1|1:23_C_G:90,6,0:23	0/1:3,1:4:13:.:.:13,0,106	0/0:1,0:1:3:.:.:0,3,16	1|1:0,3:3:9:1|1:23_C_G:135,9,0:23	0|1:49,20:69:99:0|1:23_C_G:632,0,1905:23	./.	./.	./.	0/0:3,0:3:9:.:.:0,9,66	./.	./.:2,0:2:0:.:.:0,0,0	./.	./.	1/1:0,11:11:33:.:.:452,33,0
CL154.Contig5_All	29	.	C	T	1043.55	PASS	AC=5;AF=0.192;AN=26;BaseQRankSum=0.180;DP=251;ExcessHet=0.1148;FS=1.932;InbreedingCoeff=0.1401;MLEAC=11;MLEAF=0.423;MQ=60.00;MQRankSum=0.00;QD=11.59;ReadPosRankSum=-3.280e-01;SOR=0.481	GT:AD:DP:GQ:PGT:PID:PL:PS	./.	./.	./.	0/0:68,0:68:99:.:.:0,114,1800	0/0:24,0:24:72:.:.:0,72,926	./.	./.	./.	./.	./.	./.	./.	./.	./.	./.	./.	0/0:36,0:36:99:.:.:0,108,1171	./.	0|1:4,3:7:94:0|1:23_C_G:94,0,138:23	0/0:1,0:1:3:.:.:0,3,45	0|1:2,2:4:37:0|1:23_C_G:78,0,37:23	0/0:13,0:13:39:.:.:0,39,406	0/0:1,0:1:3:.:.:0,3,16	1|1:0,5:5:15:1|1:23_C_G:204,15,0:23	0|1:52,22:74:99:0|1:23_C_G:666,0,1965:23	./.	./.	./.	0/0:3,0:3:9:.:.:0,9,66	./.	0/0:3,0:3:9:.:.:0,9,66	./.	./.	0/0:12,0:12:36:.:.:0,36,413
CL154.Contig5_All	125	.	C	T,*	942.21	PASS	AC=2,5;AF=0.083,0.208;AN=24;BaseQRankSum=0.730;DP=356;ExcessHet=4.7637;FS=0.491;InbreedingCoeff=-0.3474;MLEAC=5,12;MLEAF=0.208,0.500;MQ=60.00;MQRankSum=0.00;QD=3.85;ReadPosRankSum=1.12;SOR=0.647	GT:AD:DP:GQ:PL	0/0:1,0,0:1:3:0,3,39,3,39,39	./.	./.	0/1:46,25,0:71:99:516,0,1106,652,1180,1833	0/1:6,14,0:20:99:428,0,130,446,171,617	./.	./.	./.	./.	./.	./.	./.	./.	./.	./.	./.	0/2:27,0,6:45:99:175,313,1791,0,1166,1092	./.	0/2:8,0,1:10:18:18,42,378,0,336,333	0/0:2,0,0:2:6:0,6,41,6,41,41	./.:20,0,0:20:0:0,0,457,0,457,457	0/0:14,0,0:14:42:0,42,466,42,466,466	./.:3,0,0:3:0:0,0,0,0,0,0	0/2:4,0,1:5:30:30,42,210,0,168,165	0/2:104,0,8:114:25:25,337,4704,0,4366,4341	./.	0/0:1,0,0:1:3:0,3,45,3,45,45	./.	./.:2,0,0:2:0:0,0,0,0,0,0	./.	0/0:2,0,0:2:6:0,6,49,6,49,49	./.	./.	0/2:7,0,2:14:64:64,109,557,0,316,286
CL154.Contig5_All	171	.	C	*,T	1804.32	PASS	AC=3,10;AF=0.136,0.455;AN=22;BaseQRankSum=0.221;DP=353;ExcessHet=0.0100;FS=3.097;InbreedingCoeff=0.2434;MLEAC=8,24;MLEAF=0.364,1.00;MQ=60.00;MQRankSum=0.00;QD=11.21;ReadPosRankSum=0.967;SOR=0.463	GT:AD:DP:GQ:PL	0/0:1,0,0:1:3:0,3,35,3,35,35	./.	./.	./.:132,0,0:132:0:0,0,2487,0,2487,2487	./.:45,0,0:45:0:0,0,1321,0,1321,1321	./.	./.	./.	./.	./.	./.	./.	./.	./.	./.	./.	0/2:15,10,15:40:99:565,204,945,0,114,461	./.	1/2:1,2,3:6:42:164,84,120,42,0,75	0/0:1,0,0:1:3:0,3,45,3,45,45	2/2:0,0,15:15:44:535,552,605,44,45,0	0/2:9,0,6:15:99:143,181,520,0,257,221	./.:3,0,0:3:0:0,0,0,0,0,0	1/2:0,1,4:5:30:169,133,165,42,0,30	0/2:38,10,16:64:99:474,181,1818,0,1088,1440	./.	2/2:0,0,2:2:6:49,49,49,6,6,0	./.	0/0:2,0,0:2:6:0,6,90,6,90,90	./.	./.	./.	./.	1/2:0,4,10:14:99:567,406,450,165,0,135
CL154.Contig5_All	196	.	A	G	97.52	PASS	AC=2;AF=0.250;AN=8;DP=332;ExcessHet=0.0000;FS=0.000;InbreedingCoeff=0.0995;MLEAC=6;MLEAF=0.750;MQ=60.00;QD=30.72;SOR=0.693	GT:AD:DP:GQ:PGT:PID:PL:PS	1|1:0,2:2:6:1|1:196_A_G:90,6,0:196	./.	./.	./.:125,0:125:0:.:.:0,0,2368	./.:73,0:73:0:.:.:0,0,2611	./.	./.	./.	./.	./.	./.	./.	./.	./.	./.	./.	./.:30,0:30:0:.:.:0,0,387	./.	./.:3,0:3:0:.:.:0,0,0	0/0:2,0:2:6:.:.:0,6,41	./.:15,0:15:0:.:.:0,0,313	0/0:12,0:12:1:.:.:0,1,337	./.:2,0:2:0:.:.:0,0,0	./.:3,0:3:0:.:.:0,0,39	./.:48,0:48:0:.:.:0,0,1214	./.	0/0:2,0:2:6:.:.:0,6,49	./.	./.:2,0:2:0:.:.:0,0,0	./.	./.	./.	./.	./.:13,0:13:0:.:.:0,0,203
CL154.Contig5_All	205	.	C	*,A	1178.75	PASS	AC=4,9;AF=0.167,0.375;AN=24;BaseQRankSum=-1.068e+00;DP=338;ExcessHet=0.0100;FS=9.039;InbreedingCoeff=0.2907;MLEAC=11,19;MLEAF=0.458,0.792;MQ=60.00;MQRankSum=0.00;QD=9.91;ReadPosRankSum=0.100;SOR=0.259	GT:AD:DP:GQ:PGT:PID:PL:PS	2|2:0,0,2:2:6:1|1:196_A_G:90,90,90,6,6,0:196	./.	./.	./.:125,0,0:125:0:.:.:0,0,2368,0,2368,2368	0/0:74,0,0:74:3:.:.:0,3,2739,3,2739,2739	./.	./.	./.	./.	./.	./.	./.	./.	./.	./.	./.	0/1:9,10,8:27:40:.:.:368,0,585,142,40,410	./.	./.:3,0,0:3:0:.:.:0,0,0,0,0,0	0/0:2,0,0:2:6:.:.:0,6,41,6,41,41	2/2:0,0,15:15:45:.:.:511,535,615,45,48,0	0/2:5,0,5:10:99:.:.:114,139,357,0,171,150	0/0:1,0,0:1:3:.:.:0,3,45,3,45,45	1/2:0,1,2:3:36:.:.:126,84,81,42,0,36	0/1:31,10,7:48:99:.:.:311,0,1383,192,1009,1393	./.	2/2:0,0,2:2:6:.:.:49,49,49,6,6,0	./.	0/0:2,0,0:2:6:.:.:0,6,61,6,61,61	./.	./.	./.	./.	1/2:0,4,8:12:99:.:.:456,301,408,162,0,138
CL154.Contig5_All	212	.	T	C	99.59	PASS	AC=2;AF=0.333;AN=6;DP=308;ExcessHet=0.0000;FS=0.000;InbreedingCoeff=0.1034;MLEAC=6;MLEAF=1.00;MQ=60.00;QD=31.64;SOR=0.693	GT:AD:DP:GQ:PGT:PID:PL:PS	1|1:0,2:2:6:1|1:196_A_G:90,6,0:196	./.	./.	./.:125,0:125:0:.:.:0,0,2368	./.:74,0:74:0:.:.:0,0,2555	./.	./.	./.	./.	./.	./.	./.	./.	./.	./.	./.	./.:26,0:26:0:.:.:0,0,208	./.	./.:3,0:3:0:.:.:0,0,0	0/0:2,0:2:6:.:.:0,6,41	./.:17,0:17:0:.:.:0,0,334	./.:5,0:5:0:.:.:0,0,19	./.	./.:3,0:3:0:.:.:0,0,55	./.:40,0:40:0:.:.:0,0,784	./.	0/0:1,0:1:3:.:.:0,3,45	./.	./.:2,0:2:0:.:.:0,0,0	./.	./.	./.	./.	./.:8,0:8:0:.:.:0,0,0
CL154.Contig5_All	213	.	C	G	99.59	PASS	AC=2;AF=0.333;AN=6;DP=308;ExcessHet=0.0000;FS=0.000;InbreedingCoeff=0.1034;MLEAC=6;MLEAF=1.00;MQ=60.00;QD=29.98;SOR=0.693	GT:AD:DP:GQ:PGT:PID:PL:PS	1|1:0,2:2:6:1|1:196_A_G:90,6,0:196	./.	./.	./.:125,0:125:0:.:.:0,0,2368	./.:74,0:74:0:.:.:0,0,2555	./.	./.	./.	./.	./.	./.	./.	./.	./.	./.	./.	./.:26,0:26:0:.:.:0,0,208	./.	./.:3,0:3:0:.:.:0,0,0	0/0:2,0:2:6:.:.:0,6,41	./.:17,0:17:0:.:.:0,0,334	./.:5,0:5:0:.:.:0,0,19	./.	./.:3,0:3:0:.:.:0,0,55	./.:40,0:40:0:.:.:0,0,784	./.	0/0:1,0:1:3:.:.:0,3,45	./.	./.:2,0:2:0:.:.:0,0,0	./.	./.	./.	./.	./.:8,0:8:0:.:.:0,0,0
CL154.Contig5_All	222	.	C	T	49.13	PASS	AC=2;AF=0.200;AN=10;DP=319;ExcessHet=0.0000;FS=0.000;InbreedingCoeff=0.1952;MLEAC=5;MLEAF=0.500;MQ=60.00;QD=29.89;SOR=1.609	GT:AD:DP:GQ:PGT:PID:PL:PS	1|1:0,1:1:3:1|1:196_A_G:45,3,0:196	./.	./.	0/0:130,0:130:99:.:.:0,114,1800	0/0:81,0:81:99:.:.:0,120,1800	./.	./.	./.	./.	./.	./.	./.	./.	./.	./.	./.	./.:26,0:26:0:.:.:0,0,208	./.	./.:3,0:3:0:.:.:0,0,0	0/0:2,0:2:6:.:.:0,6,41	./.:17,0:17:0:.:.:0,0,334	./.:5,0:5:0:.:.:0,0,19	./.	./.:3,0:3:0:.:.:0,0,55	./.:40,0:40:0:.:.:0,0,784	./.	0/0:1,0:1:3:.:.:0,3,45	./.	./.:2,0:2:0:.:.:0,0,0	./.	./.	./.	./.	./.:8,0:8:0:.:.:0,0,0
CL154.Contig5_All	225	.	G	A	49.13	PASS	AC=2;AF=0.200;AN=10;DP=319;ExcessHet=0.0000;FS=0.000;InbreedingCoeff=0.1952;MLEAC=5;MLEAF=0.500;MQ=60.00;QD=29.36;SOR=1.609	GT:AD:DP:GQ:PGT:PID:PL:PS	1|1:0,1:1:3:1|1:196_A_G:45,3,0:196	./.	./.	0/0:130,0:130:99:.:.:0,114,1800	0/0:81,0:81:99:.:.:0,120,1800	./.	./.	./.	./.	./.	./.	./.	./.	./.	./.	./.	./.:26,0:26:0:.:.:0,0,208	./.	./.:3,0:3:0:.:.:0,0,0	0/0:2,0:2:6:.:.:0,6,41	./.:17,0:17:0:.:.:0,0,334	./.:5,0:5:0:.:.:0,0,19	./.	./.:3,0:3:0:.:.:0,0,55	./.:40,0:40:0:.:.:0,0,784	./.	0/0:1,0:1:3:.:.:0,3,45	./.	./.:2,0:2:0:.:.:0,0,0	./.	./.	./.	./.	./.:8,0:8:0:.:.:0,0,0
CL154.Contig5_All	498	.	A	G	44.59	QD2	AC=1;AF=0.038;AN=26;BaseQRankSum=2.22;DP=355;ExcessHet=0.0000;FS=9.675;InbreedingCoeff=0.1719;MLEAC=2;MLEAF=0.077;MQ=60.00;MQRankSum=0.00;QD=1.04;ReadPosRankSum=0.481;SOR=3.248	GT:AD:DP:GQ:PL	./.:1,0:1:0:0,0,0	./.	./.	0/0:142,0:142:99:0,120,1800	0/0:70,0:70:72:0,72,2215	./.	./.	./.	./.	./.:1,0:1:0:0,0,0	./.	./.	./.	./.	0/0:1,0:1:3:0,3,16	./.	0/0:31,0:31:48:0,48,1082	./.	./.:14,0:14:0:0,0,401	0/0:1,0:1:3:0,3,29	0/0:15,0:15:45:0,45,551	0/0:7,0:7:21:0,21,257	0/0:4,0:4:12:0,12,131	0/0:7,0:7:18:0,18,270	0/1:39,4:43:50:50,0,1160	./.	./.	./.	0/0:1,0:1:3:0,3,29	./.	0/0:4,0:4:12:0,12,102	./.	./.	0/0:9,0:9:27:0,27,319
CL154.Contig5_All	540	.	T	A	149.15	PASS	AC=6;AF=0.188;AN=32;BaseQRankSum=-9.340e-01;DP=366;ExcessHet=0.0027;FS=0.000;InbreedingCoeff=0.4053;MLEAC=7;MLEAF=0.219;MQ=60.00;MQRankSum=0.00;QD=2.33;ReadPosRankSum=3.03;SOR=0.551	GT:AD:DP:GQ:PL	1/1:0,2:2:6:49,6,0	./.:2,0:2:0:0,0,0	./.	0/0:142,0:142:99:0,120,1800	0/0:69,0:69:99:0,117,1800	./.	./.	./.	./.	1/1:0,2:2:6:49,6,0	./.	./.	./.	./.	0/0:1,0:1:3:0,3,16	./.	0/0:32,0:32:87:0,87,1305	./.	0/1:13,2:15:4:4,0,377	0/0:2,0:2:6:0,6,41	0/0:17,0:17:45:0,45,675	0/0:9,0:9:21:0,21,315	0/0:5,0:5:15:0,15,135	0/0:7,0:7:18:0,18,270	0/1:37,8:45:63:63,0,1071	./.	./.	./.	0/0:1,0:1:3:0,3,29	./.	0/0:6,0:6:15:0,15,225	./.	./.	0/0:7,0:7:18:0,18,270
CL154.Contig5_All	556	.	T	C	415.58	PASS	AC=6;AF=0.214;AN=28;BaseQRankSum=-9.340e-01;DP=368;ExcessHet=0.0033;FS=0.000;InbreedingCoeff=0.2555;MLEAC=10;MLEAF=0.357;MQ=60.00;MQRankSum=0.00;QD=6.20;ReadPosRankSum=2.68;SOR=0.657	GT:AD:DP:GQ:PGT:PID:PL:PS	1|1:0,2:2:6:1|1:556_T_C:70,6,0:556	./.:2,0:2:0:.:.:0,0,0	./.	0/0:142,0:142:99:.:.:0,120,1800	0/0:73,0:73:12:.:.:0,12,2227	./.	./.	./.	./.	1|1:0,2:2:6:1|1:556_T_C:90,6,0:556	./.	./.	./.	./.	0/0:1,0:1:3:.:.:0,3,16	./.	./.:33,0:33:0:.:.:0,0,895	./.	0|1:13,2:15:45:0|1:556_T_C:45,0,520:556	0/0:1,0:1:3:.:.:0,3,45	0/0:15,0:15:42:.:.:0,42,630	0/0:8,0:8:24:.:.:0,24,250	./.:5,0:5:0:.:.:0,0,46	0/0:6,0:6:18:.:.:0,18,160	0|1:40,8:48:99:0|1:556_T_C:216,0,1594:556	./.	./.	./.	0/0:1,0:1:3:.:.:0,3,45	./.	0/0:6,0:6:18:.:.:0,18,172	./.	./.	0/0:8,0:8:24:.:.:0,24,290
CL154.Contig5_All	566	.	A	C	396.52	PASS	AC=6;AF=0.200;AN=30;BaseQRankSum=-1.169e+00;DP=353;ExcessHet=0.0033;FS=0.000;InbreedingCoeff=0.2853;MLEAC=9;MLEAF=0.300;MQ=60.00;MQRankSum=0.00;QD=6.40;ReadPosRankSum=2.19;SOR=0.673	GT:AD:DP:GQ:PGT:PID:PL:PS	1|1:0,1:1:3:1|1:556_T_C:45,3,0:556	./.:2,0:2:0:.:.:0,0,0	./.	0/0:142,0:142:99:.:.:0,120,1800	0/0:62,0:62:49:.:.:0,49,2027	./.	./.	./.	./.	1|1:0,2:2:6:1|1:556_T_C:90,6,0:556	./.	./.	./.	./.	0/0:1,0:1:3:.:.:0,3,16	./.	0/0:33,0:33:10:.:.:0,10,1070	./.	0|1:12,2:14:48:0|1:556_T_C:48,0,498:556	0/0:1,0:1:3:.:.:0,3,45	0/0:14,0:14:39:.:.:0,39,585	0/0:8,0:8:24:.:.:0,24,250	./.:5,0:5:0:.:.:0,0,46	0/0:6,0:6:18:.:.:0,18,160	0|1:38,8:46:99:0|1:556_T_C:222,0,1572:556	./.	./.	./.	0/0:2,0:2:6:.:.:0,6,74	./.	0/0:5,0:5:15:.:.:0,15,176	./.	./.	0/0:9,0:9:27:.:.:0,27,283
CL154.Contig5_All	576	.	G	C	279.57	PASS	AC=6;AF=0.200;AN=30;BaseQRankSum=1.17;DP=345;ExcessHet=0.0033;FS=3.603;InbreedingCoeff=0.3174;MLEAC=8;MLEAF=0.267;MQ=60.00;MQRankSum=0.00;QD=6.50;ReadPosRankSum=1.54;SOR=1.478	GT:AD:DP:GQ:PGT:PID:PL:PS	1|1:0,1:1:3:1|1:556_T_C:45,3,0:556	./.:2,0:2:0:.:.:0,0,0	./.	0/0:142,0:142:99:.:.:0,120,1800	0/0:60,0:60:72:.:.:0,72,2061	./.	./.	./.	./.	1|1:0,2:2:6:1|1:556_T_C:90,6,0:556	./.	./.	./.	./.	0/0:1,0:1:3:.:.:0,3,16	./.	0/0:35,0:35:16:.:.:0,16,1159	./.	0|1:11,1:12:9:0|1:556_T_C:9,0,459:556	0/0:2,0:2:6:.:.:0,6,61	0/0:13,0:13:33:.:.:0,33,495	0/0:8,0:8:24:.:.:0,24,250	./.:4,0:4:0:.:.:0,0,49	0/0:6,0:6:18:.:.:0,18,160	0|1:35,6:41:99:0|1:556_T_C:147,0,1452:556	./.	./.	./.	0/0:2,0:2:6:.:.:0,6,74	./.	0/0:5,0:5:15:.:.:0,15,176	./.	./.	0/0:9,0:9:27:.:.:0,27,283
CL154.Contig5_All	583	.	G	A	155.05	SOR4	AC=6;AF=0.200;AN=30;BaseQRankSum=1.99;DP=336;ExcessHet=0.0033;FS=12.305;InbreedingCoeff=0.2890;MLEAC=8;MLEAF=0.267;MQ=60.00;MQRankSum=0.00;QD=4.08;ReadPosRankSum=0.756;SOR=4.091	GT:AD:DP:GQ:PGT:PID:PL:PS	1|1:0,1:1:3:1|1:556_T_C:45,3,0:556	./.:2,0:2:0:.:.:0,0,0	./.	0/0:142,0:142:99:.:.:0,120,1800	0/0:57,0:57:99:.:.:0,107,1800	./.	./.	./.	./.	1|1:0,1:1:3:1|1:556_T_C:45,3,0:556	./.	./.	./.	./.	0/0:1,0:1:3:.:.:0,3,16	./.	0/0:33,0:33:70:.:.:0,70,1244	./.	0|1:11,1:12:9:0|1:556_T_C:9,0,459:556	0/0:2,0:2:6:.:.:0,6,61	0/0:12,0:12:33:.:.:0,33,495	0/0:8,0:8:24:.:.:0,24,250	./.:3,0:3:0:.:.:0,0,29	0/0:6,0:6:18:.:.:0,18,160	0|1:34,4:38:66:0|1:556_T_C:66,0,1416:556	./.	./.	./.	0/0:2,0:2:6:.:.:0,6,74	./.	0/0:5,0:5:15:.:.:0,15,176	./.	./.	0/0:10,0:10:30:.:.:0,30,299
CL154.Contig5_All	635	.	T	A	34.63	PASS	AC=2;AF=0.067;AN=30;DP=337;ExcessHet=0.0000;FS=0.000;InbreedingCoeff=0.5070;MLEAC=2;MLEAF=0.067;MQ=60.00;QD=34.63;SOR=1.609	GT:AD:DP:GQ:PGT:PID:PL:PS	./.	1|1:0,1:1:3:1|1:635_T_A:45,3,0:635	./.	0/0:142,0:142:99:.:.:0,120,1800	0/0:57,0:57:99:.:.:0,107,1800	./.	./.	./.	./.	./.	./.	./.	./.	./.	0/0:2,0:2:6:.:.:0,6,61	./.	0/0:36,0:36:99:.:.:0,99,1275	./.	0/0:6,0:6:15:.:.:0,15,225	0/0:2,0:2:6:.:.:0,6,61	0/0:17,0:17:45:.:.:0,45,675	0/0:10,0:10:30:.:.:0,30,339	0/0:4,0:4:12:.:.:0,12,163	0/0:7,0:7:21:.:.:0,21,205	0/0:40,0:40:30:.:.:0,30,1143	./.	./.	./.	0/0:2,0:2:6:.:.:0,6,74	./.	0/0:4,0:4:12:.:.:0,12,139	./.	./.	0/0:7,0:7:21:.:.:0,21,269
CL154.Contig5_All	644	.	G	T	120.8	PASS	AC=2;AF=0.067;AN=30;DP=346;ExcessHet=0.0000;FS=0.000;InbreedingCoeff=0.4095;MLEAC=3;MLEAF=0.100;MQ=60.00;QD=31.21;SOR=2.833	GT:AD:DP:GQ:PGT:PID:PL:PS	./.	1|1:0,3:3:9:1|1:635_T_A:135,9,0:635	./.	0/0:142,0:142:99:.:.:0,120,1800	0/0:62,0:62:87:.:.:0,87,2338	./.	./.	./.	./.	./.	./.	./.	./.	./.	0/0:2,0:2:6:.:.:0,6,61	./.	0/0:36,0:36:99:.:.:0,99,1275	./.	./.:6,0:6:0:.:.:0,0,139	0/0:1,0:1:3:.:.:0,3,45	0/0:14,0:14:42:.:.:0,42,458	0/0:10,0:10:27:.:.:0,27,405	0/0:4,0:4:12:.:.:0,12,163	0/0:8,0:8:7:.:.:0,7,177	0/0:43,0:43:40:.:.:0,40,1225	./.	./.	./.	0/0:2,0:2:6:.:.:0,6,74	./.	0/0:4,0:4:12:.:.:0,12,139	0/0:1,0:1:3:.:.:0,3,16	./.	0/0:8,0:8:24:.:.:0,24,318
CL154.Contig5_All	648	.	G	A	120.77	PASS	AC=2;AF=0.067;AN=30;DP=346;ExcessHet=0.0000;FS=0.000;InbreedingCoeff=0.4139;MLEAC=3;MLEAF=0.100;MQ=60.00;QD=31.26;SOR=2.833	GT:AD:DP:GQ:PGT:PID:PL:PS	./.	1|1:0,3:3:9:1|1:635_T_A:135,9,0:635	./.	0/0:142,0:142:99:.:.:0,120,1800	0/0:61,0:61:64:.:.:0,64,2291	./.	./.	./.	./.	./.	./.	./.	./.	./.	0/0:2,0:2:6:.:.:0,6,61	./.	0/0:36,0:36:99:.:.:0,99,1275	./.	./.:6,0:6:0:.:.:0,0,179	0/0:1,0:1:3:.:.:0,3,45	0/0:14,0:14:42:.:.:0,42,458	0/0:9,0:9:24:.:.:0,24,360	0/0:4,0:4:12:.:.:0,12,163	0/0:8,0:8:7:.:.:0,7,177	0/0:44,0:44:71:.:.:0,71,1261	./.	./.	./.	0/0:2,0:2:6:.:.:0,6,74	./.	0/0:5,0:5:15:.:.:0,15,184	0/0:1,0:1:3:.:.:0,3,16	./.	0/0:8,0:8:24:.:.:0,24,318
CL154.Contig5_All	650	.	G	A	119.54	PASS	AC=2;AF=0.063;AN=32;DP=349;ExcessHet=0.0000;FS=0.000;InbreedingCoeff=0.5397;MLEAC=2;MLEAF=0.063;MQ=60.00;QD=30.21;SOR=2.833	GT:AD:DP:GQ:PGT:PID:PL:PS	./.	1|1:0,3:3:9:1|1:635_T_A:135,9,0:635	./.	0/0:142,0:142:99:.:.:0,120,1800	0/0:62,0:62:99:.:.:0,109,1800	./.	./.	./.	./.	./.	./.	./.	./.	./.	0/0:2,0:2:6:.:.:0,6,61	./.	0/0:36,0:36:99:.:.:0,99,1275	./.	0/0:7,0:7:21:.:.:0,21,285	0/0:1,0:1:3:.:.:0,3,45	0/0:14,0:14:42:.:.:0,42,458	0/0:9,0:9:24:.:.:0,24,360	0/0:4,0:4:12:.:.:0,12,163	0/0:7,0:7:21:.:.:0,21,217	0/0:45,0:45:99:.:.:0,120,1800	./.	./.	./.	0/0:2,0:2:6:.:.:0,6,74	./.	0/0:5,0:5:15:.:.:0,15,184	0/0:1,0:1:3:.:.:0,3,16	./.	0/0:9,0:9:27:.:.:0,27,319
CL154.Contig5_All	654	.	T	C	121.38	PASS	AC=2;AF=0.071;AN=28;DP=352;ExcessHet=0.0000;FS=0.000;InbreedingCoeff=0.3623;MLEAC=3;MLEAF=0.107;MQ=60.00;QD=30.70;SOR=2.833	GT:AD:DP:GQ:PGT:PID:PL:PS	./.	1|1:0,3:3:9:1|1:635_T_A:135,9,0:635	./.	0/0:142,0:142:99:.:.:0,120,1800	0/0:65,0:65:76:.:.:0,76,2314	./.	./.	./.	./.	./.	./.	./.	./.	./.	0/0:2,0:2:6:.:.:0,6,61	./.	0/0:36,0:36:99:.:.:0,99,1275	./.	./.:7,0:7:0:.:.:0,0,134	0/0:1,0:1:3:.:.:0,3,45	0/0:14,0:14:42:.:.:0,42,458	0/0:9,0:9:27:.:.:0,27,355	0/0:4,0:4:12:.:.:0,12,163	./.:5,0:5:0:.:.:0,0,123	0/0:47,0:47:96:.:.:0,96,1445	./.	./.	./.	0/0:2,0:2:6:.:.:0,6,74	./.	0/0:5,0:5:15:.:.:0,15,184	0/0:1,0:1:3:.:.:0,3,16	./.	0/0:9,0:9:27:.:.:0,27,319
CL154.Contig5_All	658	.	G	A	121.39	PASS	AC=2;AF=0.071;AN=28;DP=367;ExcessHet=0.0000;FS=0.000;InbreedingCoeff=0.3611;MLEAC=3;MLEAF=0.107;MQ=60.00;QD=30.43;SOR=2.833	GT:AD:DP:GQ:PGT:PID:PL:PS	./.	1|1:0,3:3:9:1|1:635_T_A:135,9,0:635	./.	0/0:142,0:142:99:.:.:0,120,1800	./.:76,0:76:0:.:.:0,0,2502	./.	./.	./.	./.	./.	./.	./.	./.	./.	0/0:2,0:2:6:.:.:0,6,61	./.	0/0:37,0:37:82:.:.:0,82,1262	./.	./.:7,0:7:0:.:.:0,0,134	0/0:1,0:1:3:.:.:0,3,45	0/0:14,0:14:42:.:.:0,42,458	0/0:9,0:9:27:.:.:0,27,355	0/0:5,0:5:15:.:.:0,15,208	0/0:7,0:7:21:.:.:0,21,205	0/0:47,0:47:96:.:.:0,96,1421	./.	./.	./.	0/0:2,0:2:6:.:.:0,6,74	./.	0/0:5,0:5:12:.:.:0,12,180	0/0:1,0:1:3:.:.:0,3,16	./.	0/0:9,0:9:27:.:.:0,27,319
CL154.Contig5_All	659	.	A	C	120.53	PASS	AC=2;AF=0.067;AN=30;DP=367;ExcessHet=0.0000;FS=0.000;InbreedingCoeff=0.4419;MLEAC=2;MLEAF=0.067;MQ=60.00;QD=31.17;SOR=2.833	GT:AD:DP:GQ:PGT:PID:PL:PS	./.	1|1:0,3:3:9:1|1:635_T_A:135,9,0:635	./.	0/0:142,0:142:99:.:.:0,120,1800	0/0:76,0:76:99:.:.:0,112,1800	./.	./.	./.	./.	./.	./.	./.	./.	./.	0/0:2,0:2:6:.:.:0,6,61	./.	0/0:37,0:37:82:.:.:0,82,1262	./.	./.:7,0:7:0:.:.:0,0,134	0/0:1,0:1:3:.:.:0,3,45	0/0:14,0:14:42:.:.:0,42,458	0/0:9,0:9:27:.:.:0,27,355	0/0:5,0:5:15:.:.:0,15,208	0/0:7,0:7:21:.:.:0,21,205	0/0:47,0:47:96:.:.:0,96,1421	./.	./.	./.	0/0:2,0:2:6:.:.:0,6,74	./.	0/0:5,0:5:12:.:.:0,12,180	0/0:1,0:1:3:.:.:0,3,16	./.	0/0:9,0:9:27:.:.:0,27,319
CL154.Contig5_All	666	.	A	C	121.23	PASS	AC=2;AF=0.071;AN=28;DP=375;ExcessHet=0.0000;FS=0.000;InbreedingCoeff=0.3752;MLEAC=3;MLEAF=0.107;MQ=60.00;QD=25.50;SOR=2.833	GT:AD:DP:GQ:PGT:PID:PL:PS	./.	1|1:0,3:3:9:1|1:635_T_A:135,9,0:635	./.	0/0:142,0:142:99:.:.:0,120,1800	./.:80,0:80:0:.:.:0,0,2525	./.	./.	./.	./.	./.	./.	./.	./.	./.	0/0:2,0:2:6:.:.:0,6,61	./.	0/0:39,0:39:72:.:.:0,72,1320	./.	./.:7,0:7:0:.:.:0,0,118	0/0:1,0:1:3:.:.:0,3,45	0/0:14,0:14:42:.:.:0,42,458	0/0:10,0:10:30:.:.:0,30,368	0/0:5,0:5:12:.:.:0,12,180	0/0:8,0:8:24:.:.:0,24,222	0/0:46,0:46:93:.:.:0,93,1489	./.	./.	./.	0/0:3,0:3:9:.:.:0,9,94	./.	0/0:5,0:5:15:.:.:0,15,224	0/0:1,0:1:3:.:.:0,3,16	./.	0/0:9,0:9:27:.:.:0,27,319
CL154.Contig5_All	675	.	C	G	122.95	PASS	AC=2;AF=0.077;AN=26;DP=389;ExcessHet=0.0000;FS=0.000;InbreedingCoeff=0.2669;MLEAC=3;MLEAF=0.115;MQ=60.00;QD=26.97;SOR=2.833	GT:AD:DP:GQ:PGT:PID:PL:PS	./.	1|1:0,3:3:9:1|1:635_T_A:135,9,0:635	./.	0/0:142,0:142:99:.:.:0,120,1800	0/0:84,0:84:34:.:.:0,34,2711	./.	./.	./.	./.	./.	./.	./.	./.	./.	0/0:3,0:3:9:.:.:0,9,66	./.	0/0:42,0:42:8:.:.:0,8,1227	./.	./.:7,0:7:0:.:.:0,0,118	0/0:1,0:1:3:.:.:0,3,45	0/0:17,0:17:6:.:.:0,6,471	0/0:10,0:10:27:.:.:0,27,405	./.:6,0:6:0:.:.:0,0,139	0/0:8,0:8:24:.:.:0,24,222	0/0:48,0:48:10:.:.:0,10,1355	./.	./.	./.	0/0:3,0:3:9:.:.:0,9,94	./.	0/0:4,0:4:12:.:.:0,12,163	0/0:1,0:1:3:.:.:0,3,16	./.	./.:10,0:10:0:.:.:0,0,318
CL154.Contig5_All	694	.	T	A	115.5	PASS	AC=2;AF=0.077;AN=26;DP=373;ExcessHet=0.0000;FS=0.000;InbreedingCoeff=0.3404;MLEAC=3;MLEAF=0.115;MQ=60.00;QD=28.79;SOR=1.179	GT:AD:DP:GQ:PL	./.	1/1:0,3:3:9:128,9,0	./.	0/0:142,0:142:99:0,120,1800	0/0:84,0:84:99:0,120,1800	./.:1,0:1:0:0,0,0	./.	./.	./.	./.	./.	./.	./.	./.	0/0:3,0:3:9:0,9,66	./.	0/0:38,0:38:25:0,25,1185	./.	./.:5,0:5:0:0,0,45	0/0:1,0:1:3:0,3,45	0/0:13,0:13:39:0,39,422	./.:9,0:9:0:0,0,233	0/0:6,0:6:18:0,18,213	0/0:8,0:8:24:0,24,238	0/0:42,0:42:81:0,81,1346	./.	./.	./.	0/0:2,0:2:6:0,6,49	./.	0/0:3,0:3:9:0,9,134	0/0:1,0:1:3:0,3,16	./.	./.:12,0:12:0:0,0,196
CL154.Contig5_All	705	.	C	T	270.91	PASS	AC=4;AF=0.222;AN=18;DP=372;ExcessHet=0.0000;FS=0.000;InbreedingCoeff=0.1561;MLEAC=8;MLEAF=0.444;MQ=60.00;QD=32.46;SOR=1.329	GT:AD:DP:GQ:PGT:PID:PL:PS	./.	1|1:0,5:5:15:1|1:705_C_T:225,15,0:705	./.	0/0:142,0:142:99:.:.:0,120,1800	./.:79,0:79:0:.:.:0,0,2284	1|1:0,1:1:3:1|1:705_C_T:45,3,0:705	./.	./.	./.	./.	./.	./.	./.	./.	0/0:3,0:3:9:.:.:0,9,66	./.	./.:39,0:39:0:.:.:0,0,1095	./.	./.:5,0:5:0:.:.:0,0,29	0/0:1,0:1:3:.:.:0,3,45	./.:13,0:13:0:.:.:0,0,324	0/0:7,0:7:21:.:.:0,21,217	./.:6,0:6:0:.:.:0,0,139	./.:8,0:8:0:.:.:0,0,148	./.:44,0:44:0:.:.:0,0,1203	./.	./.	./.	0/0:1,0:1:3:.:.:0,3,45	./.	0/0:5,0:5:15:.:.:0,15,160	0/0:1,0:1:3:.:.:0,3,16	./.	./.:12,0:12:0:.:.:0,0,213
CL154.Contig5_All	708	.	G	A	262.87	PASS	AC=4;AF=0.167;AN=24;DP=382;ExcessHet=0.0000;FS=0.000;InbreedingCoeff=0.2542;MLEAC=7;MLEAF=0.292;MQ=60.00;QD=34.95;SOR=1.329	GT:AD:DP:GQ:PGT:PID:PL:PS	./.	1|1:0,5:5:15:1|1:705_C_T:225,15,0:705	./.	0/0:142,0:142:99:.:.:0,120,1800	./.:78,0:78:0:.:.:0,0,2266	1|1:0,1:1:3:1|1:705_C_T:45,3,0:705	./.	./.	./.	./.	./.	./.	./.	./.	0/0:3,0:3:6:.:.:0,6,90	./.	./.:39,0:39:0:.:.:0,0,989	./.	0/0:6,0:6:18:.:.:0,18,269	0/0:1,0:1:3:.:.:0,3,45	./.:13,0:13:0:.:.:0,0,324	0/0:7,0:7:21:.:.:0,21,217	./.:6,0:6:0:.:.:0,0,139	./.:8,0:8:0:.:.:0,0,148	0/0:50,0:50:16:.:.:0,16,1513	./.	./.	./.	0/0:1,0:1:3:.:.:0,3,45	./.	0/0:5,0:5:15:.:.:0,15,160	0/0:1,0:1:3:.:.:0,3,16	./.	0/0:16,0:16:3:.:.:0,3,531
CL154.Contig5_All	711	.	G	A	305.41	PASS	AC=4;AF=0.200;AN=20;DP=384;ExcessHet=0.0000;FS=0.000;InbreedingCoeff=0.1490;MLEAC=9;MLEAF=0.450;MQ=60.00;QD=35.28;SOR=0.941	GT:AD:DP:GQ:PGT:PID:PL:PS	./.	1|1:0,6:6:18:1|1:705_C_T:258,18,0:705	./.	0/0:142,0:142:99:.:.:0,120,1800	./.:83,0:83:0:.:.:0,0,2406	1|1:0,1:1:3:1|1:705_C_T:45,3,0:705	./.	./.	./.	./.	./.	./.	./.	./.	0/0:3,0:3:6:.:.:0,6,90	./.	./.:39,0:39:0:.:.:0,0,989	./.	./.:6,0:6:0:.:.:0,0,61	0/0:1,0:1:3:.:.:0,3,45	./.:13,0:13:0:.:.:0,0,324	0/0:7,0:7:21:.:.:0,21,217	0/0:6,0:6:1:.:.:0,1,167	./.:8,0:8:0:.:.:0,0,148	./.:49,0:49:0:.:.:0,0,1249	./.	./.	./.	0/0:1,0:1:3:.:.:0,3,45	./.	0/0:3,0:3:9:.:.:0,9,134	0/0:1,0:1:3:.:.:0,3,16	./.	./.:14,0:14:0:.:.:0,0,160
CL154.Contig5_All	744	.	C	T	71.46	PASS	AC=1;AF=0.036;AN=28;BaseQRankSum=0.00;DP=419;ExcessHet=0.0000;FS=0.000;InbreedingCoeff=-0.1070;MLEAC=2;MLEAF=0.071;MQ=60.00;MQRankSum=0.00;QD=17.86;ReadPosRankSum=0.00;SOR=0.105	GT:AD:DP:GQ:PGT:PID:PL:PS	./.	0|1:2,2:4:78:0|1:744_C_T:78,0,78:744	./.	0/0:142,0:142:99:.:.:0,120,1800	./.:117,0:117:0:.:.:0,0,3793	0/0:2,0:2:6:.:.:0,6,41	./.	./.	./.	./.	./.	./.	./.	./.	./.:4,0:4:0:.:.:0,0,49	./.	0/0:40,0:40:99:.:.:0,114,1550	./.	0/0:6,0:6:18:.:.:0,18,200	0/0:1,0:1:3:.:.:0,3,45	0/0:10,0:10:30:.:.:0,30,299	0/0:5,0:5:15:.:.:0,15,119	0/0:8,0:8:24:.:.:0,24,250	0/0:11,0:11:27:.:.:0,27,405	./.:47,0:47:0:.:.:0,0,1244	./.	./.	./.	0/0:3,0:3:9:.:.:0,9,106	./.	0/0:7,0:7:21:.:.:0,21,257	0/0:1,0:1:3:.:.:0,3,16	./.	0/0:11,0:11:30:.:.:0,30,450
CL154.Contig5_All	754	.	G	A	70.57	PASS	AC=1;AF=0.033;AN=30;BaseQRankSum=-4.310e-01;DP=358;ExcessHet=0.0000;FS=0.000;InbreedingCoeff=-0.0823;MLEAC=2;MLEAF=0.067;MQ=60.00;MQRankSum=0.00;QD=17.64;ReadPosRankSum=0.674;SOR=0.105	GT:AD:DP:GQ:PGT:PID:PL:PS	./.	0|1:2,2:4:78:0|1:744_C_T:78,0,78:744	./.	0/0:142,0:142:99:.:.:0,120,1800	0/0:56,0:56:99:.:.:0,104,1800	0/0:2,0:2:6:.:.:0,6,41	./.	./.	./.	./.	./.	./.	./.	./.	./.:4,0:4:0:.:.:0,0,49	./.	0/0:39,0:39:99:.:.:0,101,1324	./.	0/0:6,0:6:18:.:.:0,18,200	0/0:2,0:2:6:.:.:0,6,90	0/0:10,0:10:27:.:.:0,27,405	0/0:5,0:5:15:.:.:0,15,119	0/0:8,0:8:24:.:.:0,24,250	0/0:10,0:10:24:.:.:0,24,360	./.:47,0:47:0:.:.:0,0,1233	./.	./.	./.	0/0:3,0:3:9:.:.:0,9,106	./.	0/0:7,0:7:21:.:.:0,21,257	0/0:1,0:1:3:.:.:0,3,16	./.	0/0:11,0:11:33:.:.:0,33,392
CL154.Contig5_All	777	.	T	C	232.33	PASS	AC=4;AF=0.118;AN=34;BaseQRankSum=-1.370e+00;DP=363;ExcessHet=0.0000;FS=0.000;InbreedingCoeff=0.7158;MLEAC=5;MLEAF=0.147;MQ=60.00;MQRankSum=0.00;QD=33.19;ReadPosRankSum=1.51;SOR=1.291	GT:AD:DP:GQ:PL	./.	1/1:0,5:5:15:178,15,0	./.	0/0:142,0:142:99:0,120,1800	0/0:56,0:56:99:0,104,1800	1/1:0,2:2:6:78,6,0	./.	./.	./.	./.	./.	./.	./.	./.	0/0:3,0:3:9:0,9,94	./.	0/0:35,2:37:41:0,41,1174	./.	0/0:7,0:7:21:0,21,213	0/0:2,0:2:6:0,6,90	0/0:7,0:7:21:0,21,273	0/0:4,0:4:12:0,12,163	0/0:8,0:8:24:0,24,278	0/0:8,0:8:24:0,24,238	0/0:47,0:47:7:0,7,1298	./.	./.	./.	0/0:5,0:5:15:0,15,168	./.	0/0:8,0:8:24:0,24,270	0/0:1,0:1:3:0,3,16	./.	0/0:16,0:16:48:0,48,448
CL154.Contig5_All	789	.	C	T	158.92	PASS	AC=3;AF=0.094;AN=32;BaseQRankSum=-6.740e-01;DP=366;ExcessHet=0.0000;FS=0.000;InbreedingCoeff=0.4711;MLEAC=4;MLEAF=0.125;MQ=60.00;MQRankSum=0.00;QD=26.49;ReadPosRankSum=2.04;SOR=0.877	GT:AD:DP:GQ:PGT:PID:PL:PS	./.	0|1:1,3:4:30:0|1:789_C_T:120,0,30:789	./.	0/0:142,0:142:99:.:.:0,120,1800	0/0:56,0:56:99:.:.:0,104,1800	1/1:0,2:2:6:.:.:55,6,0	./.	./.	./.	./.	./.	./.	./.	./.	0/0:3,0:3:9:.:.:0,9,94	./.	0|0:40,2:42:36:0|1:789_C_T:0,36,1710:789	./.	0/0:6,0:6:18:.:.:0,18,188	0/0:2,0:2:6:.:.:0,6,90	0/0:10,0:10:27:.:.:0,27,405	0/0:4,0:4:12:.:.:0,12,163	0/0:9,0:9:27:.:.:0,27,283	0/0:7,0:7:21:.:.:0,21,193	0/0:51,0:51:64:.:.:0,64,1539	./.	./.	./.	0/0:6,0:6:18:.:.:0,18,213	./.	0/0:8,0:8:21:.:.:0,21,315	./.:.:0:0:.:.:0,0,0	./.	0/0:14,0:14:39:.:.:0,39,585
CL154.Contig5_All	797	.	C	T	116.69	PASS	AC=4;AF=0.125;AN=32;BaseQRankSum=-1.229e+00;DP=365;ExcessHet=0.0000;FS=0.000;InbreedingCoeff=0.6937;MLEAC=4;MLEAF=0.125;MQ=60.00;MQRankSum=0.00;QD=27.86;ReadPosRankSum=1.79;SOR=0.565	GT:AD:DP:GQ:PGT:PID:PL:PS	./.	1|1:0,2:2:6:1|1:789_C_T:90,6,0:789	./.	0/0:142,0:142:99:.:.:0,120,1800	0/0:56,0:56:99:.:.:0,104,1800	1/1:0,1:1:3:.:.:45,3,0	./.	./.	./.	./.	./.	./.	./.	./.	0/0:3,0:3:9:.:.:0,9,94	./.	0|0:41,2:43:39:0|1:789_C_T:0,39,1755:789	./.	0/0:7,0:7:21:.:.:0,21,213	0/0:2,0:2:6:.:.:0,6,90	0/0:9,0:9:27:.:.:0,27,283	0/0:5,0:5:12:.:.:0,12,180	0/0:9,0:9:24:.:.:0,24,360	0/0:7,0:7:21:.:.:0,21,193	0/0:50,0:50:61:.:.:0,61,1482	./.	./.	./.	0/0:6,0:6:18:.:.:0,18,213	./.	0/0:9,0:9:27:.:.:0,27,267	./.:.:0:0:.:.:0,0,0	./.	0/0:14,0:14:42:.:.:0,42,386
CL154.Contig5_All	807	.	A	T	2333.21	PASS	AC=17;AF=0.654;AN=26;BaseQRankSum=0.800;DP=363;ExcessHet=0.4191;FS=3.908;InbreedingCoeff=0.1373;MLEAC=33;MLEAF=1.00;MQ=60.00;MQRankSum=0.00;QD=15.55;ReadPosRankSum=0.452;SOR=1.061	GT:AD:DP:GQ:PGT:PID:PL:PS	./.	1|1:0,1:1:3:1|1:789_C_T:45,3,0:789	./.	0/0:142,0:142:99:.:.:0,120,1800	0/0:56,0:56:99:.:.:0,104,1800	1/1:0,1:1:3:.:.:45,3,0	./.	./.	./.	./.:1,0:1:0:.:.:0,0,0	./.	./.	./.	./.	./.:3,0:3:0:.:.:0,0,5	./.	0/1:28,14:42:99:.:.:346,0,736	./.	0/1:4,3:7:73:.:.:73,0,118	./.:2,0:2:0:.:.:0,0,0	1/1:0,9:9:27:.:.:283,27,0	./.:4,0:4:0:.:.:0,0,49	0/1:2,7:9:63:.:.:166,0,63	1/1:0,7:7:21:.:.:193,21,0	0/1:34,13:47:99:.:.:326,0,941	./.	./.	./.	0/1:3,3:6:76:.:.:116,0,76	./.	1/1:0,9:9:27:.:.:247,27,0	./.:1,0:1:0:.:.:0,0,0	./.	1/1:0,14:14:42:.:.:391,42,0
CL154.Contig5_All	815	.	A	G	33.78	PASS	AC=2;AF=0.059;AN=34;DP=341;ExcessHet=0.0000;FS=0.000;InbreedingCoeff=0.4228;MLEAC=2;MLEAF=0.059;MQ=60.00;QD=33.78;SOR=1.609	GT:AD:DP:GQ:PGT:PID:PL:PS	./.	1|1:0,1:1:3:1|1:789_C_T:45,3,0:789	./.	0/0:142,0:142:99:.:.:0,120,1800	0/0:56,0:56:99:.:.:0,104,1800	./.:3,0:3:0:.:.:0,0,2	./.	./.	./.	0/0:1,0:1:3:.:.:0,3,16	./.	./.	./.	./.	0/0:2,0:2:6:.:.:0,6,49	./.	0/0:39,0:39:72:.:.:0,72,1227	./.	0/0:6,0:6:18:.:.:0,18,180	0/0:2,0:2:6:.:.:0,6,74	0/0:7,0:7:21:.:.:0,21,193	0/0:3,0:3:9:.:.:0,9,94	0/0:6,0:6:18:.:.:0,18,184	0/0:6,0:6:18:.:.:0,18,148	0/0:36,0:36:99:.:.:0,102,1203	./.	./.	./.	0/0:6,0:6:18:.:.:0,18,152	./.	0/0:7,0:7:21:.:.:0,21,233	0/0:1,0:1:3:.:.:0,3,45	./.	0/0:17,0:17:51:.:.:0,51,480
CL154.Contig5_All	818	.	G	A	33.4	PASS	AC=2;AF=0.056;AN=36;DP=339;ExcessHet=0.0000;FS=0.000;InbreedingCoeff=0.3569;MLEAC=2;MLEAF=0.056;MQ=60.00;QD=33.40;SOR=1.609	GT:AD:DP:GQ:PGT:PID:PL:PS	./.	1|1:0,1:1:3:1|1:789_C_T:45,3,0:789	./.	0/0:142,0:142:99:.:.:0,120,1800	0/0:56,0:56:99:.:.:0,104,1800	0/0:1,0:1:3:.:.:0,3,31	./.	./.	./.	0/0:1,0:1:3:.:.:0,3,16	./.	./.	./.	./.	0/0:2,0:2:6:.:.:0,6,49	./.	0/0:39,0:39:72:.:.:0,72,1256	./.	0/0:6,0:6:18:.:.:0,18,180	0/0:2,0:2:6:.:.:0,6,74	0/0:7,0:7:21:.:.:0,21,193	0/0:3,0:3:9:.:.:0,9,94	0/0:6,0:6:18:.:.:0,18,184	0/0:6,0:6:18:.:.:0,18,148	0/0:36,0:36:99:.:.:0,102,1203	./.	./.	./.	0/0:6,0:6:18:.:.:0,18,152	./.	0/0:7,0:7:21:.:.:0,21,233	0/0:1,0:1:3:.:.:0,3,45	./.	0/0:17,0:17:51:.:.:0,51,480
CL154.Contig5_All	822	.	G	A	33.42	PASS	AC=2;AF=0.056;AN=36;DP=340;ExcessHet=0.0000;FS=0.000;InbreedingCoeff=0.3545;MLEAC=2;MLEAF=0.056;MQ=60.00;QD=33.42;SOR=1.609	GT:AD:DP:GQ:PGT:PID:PL:PS	./.	1|1:0,1:1:3:1|1:789_C_T:45,3,0:789	./.	0/0:142,0:142:99:.:.:0,120,1800	0/0:56,0:56:99:.:.:0,104,1800	0/0:1,0:1:3:.:.:0,3,31	./.	./.	./.	0/0:1,0:1:3:.:.:0,3,16	./.	./.	./.	./.	0/0:2,0:2:6:.:.:0,6,49	./.	0/0:39,0:39:72:.:.:0,72,1256	./.	0/0:6,0:6:18:.:.:0,18,180	0/0:2,0:2:6:.:.:0,6,74	0/0:7,0:7:21:.:.:0,21,193	0/0:3,0:3:9:.:.:0,9,94	0/0:6,0:6:18:.:.:0,18,184	0/0:5,0:5:15:.:.:0,15,144	0/0:36,0:36:99:.:.:0,102,1203	./.	./.	./.	0/0:6,0:6:18:.:.:0,18,152	./.	0/0:7,0:7:21:.:.:0,21,233	0/0:1,0:1:3:.:.:0,3,45	./.	0/0:19,0:19:54:.:.:0,54,810
Unigene4821_All	160	.	A	T	5510.67	PASS	AC=31;AF=0.500;AN=62;BaseQRankSum=0.00;DP=507;ExcessHet=0.0058;FS=2.821;InbreedingCoeff=0.3414;MLEAC=33;MLEAF=0.532;MQ=60.00;MQRankSum=0.00;QD=21.36;ReadPosRankSum=0.060;SOR=0.861	GT:AD:DP:GQ:PGT:PID:PL:PS	0/0:2,0:2:6:.:.:0,6,82	0/0:8,0:8:21:.:.:0,21,315	./.	0/0:34,0:34:99:.:.:0,102,1226	0/0:37,0:37:99:.:.:0,110,1512	1|1:0,15:15:45:1|1:160_A_T:675,45,0:160	1|1:0,2:2:6:1|1:160_A_T:90,6,0:160	1|1:0,5:5:15:1|1:160_A_T:225,15,0:160	1|1:0,18:18:54:1|1:160_A_T:810,54,0:160	1|1:0,11:11:33:1|1:160_A_T:495,33,0:160	1|1:0,11:11:33:1|1:160_A_T:495,33,0:160	1|1:0,3:3:9:1|1:160_A_T:135,9,0:160	0/0:19,0:19:57:.:.:0,57,634	0|1:4,4:8:99:0|1:160_A_T:156,0,156:160	0|0:22,1:23:24:0|1:160_A_T:0,24,945:160	0|1:8,4:12:99:0|1:160_A_T:144,0,324:160	0|1:2,3:5:75:0|1:160_A_T:120,0,75:160	1|1:0,11:11:33:1|1:160_A_T:495,33,0:160	0/0:18,0:18:54:.:.:0,54,485	0/0:6,0:6:18:.:.:0,18,188	./.	0|1:3,3:6:99:0|1:160_A_T:117,0,117:160	0|1:11,7:18:99:0|1:160_A_T:261,0,441:160	0|1:9,3:12:99:0|1:160_A_T:99,0,369:160	0|1:14,3:17:84:0|1:160_A_T:84,0,579:160	0/0:33,0:33:99:.:.:0,99,945	1|1:0,2:2:6:1|1:160_A_T:90,6,0:160	0|1:19,2:21:27:0|1:160_A_T:27,0,792:160	./.:45,0:45:0:.:.:0,0,1067	0|1:55,6:61:86:0|1:160_A_T:86,0,2291:160	0/0:2,0:2:6:.:.:0,6,49	0|0:18,1:19:12:0|1:160_A_T:0,12,765:160	1|1:0,11:11:33:1|1:160_A_T:495,33,0:160	1|1:0,9:9:27:1|1:160_A_T:405,27,0:160
Unigene4821_All	161	.	G	A	5510.55	PASS	AC=31;AF=0.500;AN=62;BaseQRankSum=0.00;DP=509;ExcessHet=0.0058;FS=2.821;InbreedingCoeff=0.3418;MLEAC=33;MLEAF=0.532;MQ=60.00;MQRankSum=0.00;QD=21.36;ReadPosRankSum=0.180;SOR=0.861	GT:AD:DP:GQ:PGT:PID:PL:PS	0/0:2,0:2:6:.:.:0,6,82	0/0:10,0:10:27:.:.:0,27,405	./.	0/0:34,0:34:99:.:.:0,102,1226	0/0:37,0:37:99:.:.:0,110,1512	1|1:0,15:15:45:1|1:160_A_T:675,45,0:160	1|1:0,2:2:6:1|1:160_A_T:90,6,0:160	1|1:0,5:5:15:1|1:160_A_T:225,15,0:160	1|1:0,18:18:54:1|1:160_A_T:810,54,0:160	1|1:0,11:11:33:1|1:160_A_T:495,33,0:160	1|1:0,11:11:33:1|1:160_A_T:495,33,0:160	1|1:0,3:3:9:1|1:160_A_T:135,9,0:160	0/0:19,0:19:57:.:.:0,57,634	0|1:4,4:8:99:0|1:160_A_T:156,0,156:160	0|0:22,1:23:24:0|1:160_A_T:0,24,945:160	0|1:8,4:12:99:0|1:160_A_T:144,0,324:160	0|1:2,3:5:75:0|1:160_A_T:120,0,75:160	1|1:0,11:11:33:1|1:160_A_T:495,33,0:160	0/0:18,0:18:54:.:.:0,54,485	0/0:6,0:6:18:.:.:0,18,188	./.	0|1:3,3:6:99:0|1:160_A_T:117,0,117:160	0|1:11,7:18:99:0|1:160_A_T:261,0,441:160	0|1:9,3:12:99:0|1:160_A_T:99,0,369:160	0|1:14,3:17:84:0|1:160_A_T:84,0,579:160	0/0:33,0:33:99:.:.:0,99,945	1|1:0,2:2:6:1|1:160_A_T:90,6,0:160	0|1:19,2:21:27:0|1:160_A_T:27,0,792:160	./.:45,0:45:0:.:.:0,0,1067	0|1:55,6:61:86:0|1:160_A_T:86,0,2291:160	0/0:2,0:2:6:.:.:0,6,49	0|0:18,1:19:12:0|1:160_A_T:0,12,765:160	1|1:0,11:11:33:1|1:160_A_T:495,33,0:160	1|1:0,9:9:27:1|1:160_A_T:405,27,0:160
Unigene4821_All	166	.	A	T	5720.31	PASS	AC=32;AF=0.500;AN=64;BaseQRankSum=0.00;DP=530;ExcessHet=0.0188;FS=4.775;InbreedingCoeff=0.3160;MLEAC=33;MLEAF=0.516;MQ=60.00;MQRankSum=0.00;QD=19.73;ReadPosRankSum=-1.890e-01;SOR=0.935	GT:AD:DP:GQ:PGT:PID:PL:PS	0/0:3,0:3:9:.:.:0,9,93	0/0:10,0:10:30:.:.:0,30,399	./.	0/0:34,0:34:99:.:.:0,102,1226	0/0:37,0:37:99:.:.:0,110,1512	1|1:0,16:16:48:1|1:160_A_T:720,48,0:160	1|1:0,2:2:6:1|1:160_A_T:90,6,0:160	1|1:0,5:5:15:1|1:160_A_T:225,15,0:160	1|1:0,18:18:54:1|1:160_A_T:810,54,0:160	1|1:0,12:12:36:1|1:160_A_T:540,36,0:160	1|1:0,11:11:33:1|1:160_A_T:495,33,0:160	1|1:0,3:3:9:1|1:160_A_T:135,9,0:160	0/0:20,0:20:60:.:.:0,60,655	0|1:4,4:8:99:0|1:160_A_T:156,0,156:160	0|0:25,1:26:33:0|1:160_A_T:0,33,1059:160	0|1:8,5:13:99:0|1:160_A_T:186,0,321:160	0|1:3,3:6:99:0|1:160_A_T:117,0,117:160	1|1:0,11:11:33:1|1:160_A_T:495,33,0:160	0/0:20,0:20:60:.:.:0,60,519	0/0:6,0:6:18:.:.:0,18,188	./.	0|1:3,3:6:99:0|1:160_A_T:117,0,117:160	0|1:11,7:18:99:0|1:160_A_T:261,0,441:160	0|1:9,3:12:99:0|1:160_A_T:99,0,369:160	0|1:14,3:17:84:0|1:160_A_T:84,0,579:160	0/0:33,0:33:99:.:.:0,99,945	1|1:0,2:2:6:1|1:160_A_T:90,6,0:160	0|1:19,2:21:27:0|1:160_A_T:27,0,792:160	0/0:49,0:49:8:.:.:0,8,1126	0|1:60,7:67:99:0|1:160_A_T:113,0,2454:160	0/0:1,0:1:3:.:.:0,3,45	0|1:19,2:21:6:0|1:160_A_T:6,0,792:160	1|1:0,11:11:33:1|1:160_A_T:495,33,0:160	1|1:0,10:10:30:1|1:160_A_T:450,30,0:160
Unigene4821_All	167	.	T	A	5763.22	PASS	AC=32;AF=0.500;AN=64;BaseQRankSum=-1.620e-01;DP=531;ExcessHet=0.0188;FS=4.780;InbreedingCoeff=0.3230;MLEAC=33;MLEAF=0.516;MQ=60.00;MQRankSum=0.00;QD=19.80;ReadPosRankSum=-4.140e-01;SOR=0.947	GT:AD:DP:GQ:PGT:PID:PL:PS	0/0:3,0:3:9:.:.:0,9,93	0/0:10,0:10:30:.:.:0,30,399	./.	0/0:34,0:34:99:.:.:0,102,1226	0/0:37,0:37:99:.:.:0,110,1512	1|1:0,16:16:48:1|1:160_A_T:720,48,0:160	1|1:0,2:2:6:1|1:160_A_T:90,6,0:160	1|1:0,5:5:15:1|1:160_A_T:225,15,0:160	1|1:0,19:19:57:1|1:160_A_T:855,57,0:160	1|1:0,12:12:36:1|1:160_A_T:540,36,0:160	1|1:0,11:11:33:1|1:160_A_T:495,33,0:160	1|1:0,3:3:9:1|1:160_A_T:135,9,0:160	0/0:20,0:20:60:.:.:0,60,655	0|1:4,4:8:99:0|1:160_A_T:156,0,156:160	0|0:25,1:26:33:0|1:160_A_T:0,33,1059:160	0|1:8,5:13:99:0|1:160_A_T:186,0,321:160	0|1:3,3:6:99:0|1:160_A_T:117,0,117:160	1|1:0,11:11:33:1|1:160_A_T:495,33,0:160	0/0:20,0:20:60:.:.:0,60,519	0/0:6,0:6:18:.:.:0,18,188	./.	0|1:3,3:6:99:0|1:160_A_T:117,0,117:160	0|1:11,7:18:99:0|1:160_A_T:261,0,441:160	0|1:9,3:12:99:0|1:160_A_T:99,0,369:160	0|1:14,3:17:84:0|1:160_A_T:84,0,579:160	0/0:33,0:33:99:.:.:0,99,945	1|1:0,2:2:6:1|1:160_A_T:90,6,0:160	0|1:19,2:21:27:0|1:160_A_T:27,0,792:160	0/0:49,0:49:16:.:.:0,16,1162	0|1:60,7:67:99:0|1:160_A_T:113,0,2454:160	0/0:1,0:1:3:.:.:0,3,45	0|1:19,2:21:6:0|1:160_A_T:6,0,792:160	1|1:0,11:11:33:1|1:160_A_T:495,33,0:160	1|1:0,10:10:30:1|1:160_A_T:450,30,0:160
Unigene4821_All	180	.	T	A	5913.05	PASS	AC=31;AF=0.484;AN=64;BaseQRankSum=0.112;DP=551;ExcessHet=0.0058;FS=0.000;InbreedingCoeff=0.3776;MLEAC=32;MLEAF=0.500;MQ=60.00;MQRankSum=0.00;QD=20.97;ReadPosRankSum=-4.220e-01;SOR=0.671	GT:AD:DP:GQ:PGT:PID:PL:PS	0/0:3,0:3:9:.:.:0,9,93	0/0:10,0:10:30:.:.:0,30,384	0/0:1,0:1:3:.:.:0,3,39	0/0:34,0:34:99:.:.:0,102,1226	0/0:37,0:37:99:.:.:0,110,1512	1|1:0,16:16:48:1|1:160_A_T:720,48,0:160	1|1:0,2:2:6:1|1:160_A_T:90,6,0:160	1|1:0,6:6:18:1|1:160_A_T:270,18,0:160	1|1:0,21:21:63:1|1:160_A_T:945,63,0:160	1|1:0,14:14:42:1|1:160_A_T:630,42,0:160	1|1:0,11:11:33:1|1:160_A_T:495,33,0:160	1|1:0,4:4:12:1|1:160_A_T:180,12,0:160	0/0:20,0:20:60:.:.:0,60,655	0|1:4,6:10:99:0|1:160_A_T:240,0,150:160	0|0:27,1:28:39:0|1:180_T_A:0,39,1170:180	0|1:8,4:12:99:0|1:160_A_T:144,0,324:160	0|1:3,2:5:75:0|1:160_A_T:75,0,120:160	1|1:0,11:11:33:1|1:160_A_T:495,33,0:160	0/0:20,0:20:60:.:.:0,60,519	0/0:7,0:7:21:.:.:0,21,193	./.	0|1:4,3:7:99:0|1:160_A_T:114,0,159:160	0|1:13,6:19:99:0|1:160_A_T:213,0,528:160	0|1:10,3:13:96:0|1:160_A_T:96,0,411:160	0|1:14,2:16:42:0|1:160_A_T:42,0,582:160	0/0:33,0:33:99:.:.:0,99,945	1|1:0,2:2:6:1|1:160_A_T:90,6,0:160	0|0:21,1:22:21:0|1:160_A_T:0,21,900:160	0/0:54,0:54:18:.:.:0,18,1280	0|1:62,6:68:65:0|1:180_T_A:65,0,2585:180	./.	0|1:21,2:23:21:0|1:180_T_A:21,0,855:180	1|1:0,12:12:36:1|1:160_A_T:540,36,0:160	1|1:0,10:10:30:1|1:160_A_T:450,30,0:160
Unigene4821_All	181	.	C	T	5913.12	PASS	AC=31;AF=0.484;AN=64;BaseQRankSum=0.057;DP=554;ExcessHet=0.0058;FS=0.000;InbreedingCoeff=0.3773;MLEAC=32;MLEAF=0.500;MQ=60.00;MQRankSum=0.00;QD=20.97;ReadPosRankSum=-4.230e-01;SOR=0.671	GT:AD:DP:GQ:PGT:PID:PL:PS	0/0:3,0:3:9:.:.:0,9,93	0/0:10,0:10:30:.:.:0,30,384	0/0:1,0:1:3:.:.:0,3,39	0/0:34,0:34:99:.:.:0,102,1226	0/0:37,0:37:99:.:.:0,110,1512	1|1:0,16:16:48:1|1:160_A_T:720,48,0:160	1|1:0,2:2:6:1|1:160_A_T:90,6,0:160	1|1:0,6:6:18:1|1:160_A_T:270,18,0:160	1|1:0,21:21:63:1|1:160_A_T:945,63,0:160	1|1:0,14:14:42:1|1:160_A_T:630,42,0:160	1|1:0,11:11:33:1|1:160_A_T:495,33,0:160	1|1:0,4:4:12:1|1:160_A_T:180,12,0:160	0/0:23,0:23:24:.:.:0,24,619	0|1:4,6:10:99:0|1:160_A_T:240,0,150:160	0|0:27,1:28:39:0|1:180_T_A:0,39,1170:180	0|1:8,4:12:99:0|1:160_A_T:144,0,324:160	0|1:3,2:5:75:0|1:160_A_T:75,0,120:160	1|1:0,11:11:33:1|1:160_A_T:495,33,0:160	0/0:20,0:20:60:.:.:0,60,519	0/0:7,0:7:21:.:.:0,21,193	./.	0|1:4,3:7:99:0|1:160_A_T:114,0,159:160	0|1:13,6:19:99:0|1:160_A_T:213,0,528:160	0|1:10,3:13:96:0|1:160_A_T:96,0,411:160	0|1:14,2:16:42:0|1:160_A_T:42,0,582:160	0/0:33,0:33:99:.:.:0,99,945	1|1:0,2:2:6:1|1:160_A_T:90,6,0:160	0|0:21,1:22:21:0|1:160_A_T:0,21,900:160	0/0:54,0:54:18:.:.:0,18,1280	0|1:62,6:68:65:0|1:180_T_A:65,0,2585:180	./.	0|1:21,2:23:21:0|1:180_T_A:21,0,855:180	1|1:0,12:12:36:1|1:160_A_T:540,36,0:160	1|1:0,10:10:30:1|1:160_A_T:450,30,0:160
Unigene4821_All	188	.	C	T	4160.83	PASS	AC=8;AF=0.125;AN=64;BaseQRankSum=0.287;DP=565;ExcessHet=0.0079;FS=5.491;InbreedingCoeff=0.3514;MLEAC=9;MLEAF=0.141;MQ=60.00;MQRankSum=0.00;QD=24.05;ReadPosRankSum=1.41;SOR=1.190	GT:AD:DP:GQ:PL	0/0:2,0:2:6:0,6,89	0/0:10,0:10:24:0,24,360	0/0:1,0:1:3:0,3,39	0/0:34,0:34:99:0,102,1226	0/0:37,0:37:99:0,110,1512	0/0:18,0:18:54:0,54,501	0/0:2,0:2:6:0,6,49	0/0:6,0:6:18:0,18,200	0/0:20,0:20:60:0,60,727	0/0:15,0:15:45:0,45,455	0/0:13,0:13:39:0,39,433	0/0:4,0:4:12:0,12,91	0/0:24,0:24:72:0,72,697	0/0:10,0:10:30:0,30,263	1/1:0,28:28:83:757,83,0	0/1:5,8:13:99:219,0,186	0/1:2,3:5:75:79,0,75	0/0:11,0:11:33:0,33,328	0/0:22,0:22:21:0,21,495	0/0:7,0:7:21:0,21,193	./.	0/0:7,0:7:21:0,21,205	0/0:18,0:18:54:0,54,521	0/0:12,0:12:36:0,36,309	0/0:16,0:16:48:0,48,468	1/1:0,35:35:99:955,104,0	0/0:2,0:2:6:0,6,49	0/0:21,0:21:63:0,63,579	0/0:53,0:53:99:0,120,1800	0/1:6,64:70:60:1753,0,60	./.	0/1:2,20:22:24:454,0,24	0/0:15,0:15:45:0,45,495	0/0:10,0:10:30:0,30,299
Unigene4821_All	198	.	C	T	6613.31	PASS	AC=31;AF=0.484;AN=64;BaseQRankSum=0.533;DP=585;ExcessHet=0.0058;FS=2.419;InbreedingCoeff=0.3729;MLEAC=32;MLEAF=0.500;MQ=60.00;MQRankSum=0.00;QD=21.83;ReadPosRankSum=-2.890e-01;SOR=0.557	GT:AD:DP:GQ:PGT:PID:PL:PS	0/0:2,0:2:6:.:.:0,6,89	0/0:9,0:9:27:.:.:0,27,354	0/0:1,0:1:3:.:.:0,3,39	0/0:34,0:34:99:.:.:0,102,1226	0/0:37,0:37:99:.:.:0,110,1512	1|1:0,21:21:63:1|1:160_A_T:945,63,0:160	1|1:0,2:2:6:1|1:160_A_T:90,6,0:160	1|1:0,6:6:18:1|1:160_A_T:270,18,0:160	1|1:0,21:21:63:1|1:160_A_T:945,63,0:160	1|1:0,15:15:45:1|1:160_A_T:675,45,0:160	1|1:0,15:15:45:1|1:160_A_T:675,45,0:160	1|1:0,4:4:12:1|1:160_A_T:180,12,0:160	0/0:24,0:24:72:.:.:0,72,714	0|1:4,6:10:99:0|1:160_A_T:240,0,150:160	0/0:31,0:31:76:.:.:0,76,837	0|1:9,5:14:99:0|1:160_A_T:183,0,363:160	0|1:3,2:5:75:0|1:160_A_T:75,0,120:160	1|1:0,11:11:33:1|1:160_A_T:495,33,0:160	0/0:23,0:23:24:.:.:0,24,531	0/0:7,0:7:21:.:.:0,21,193	./.	0|1:4,3:7:99:0|1:160_A_T:114,0,159:160	0|1:13,6:19:99:0|1:160_A_T:213,0,528:160	0|1:10,2:12:54:0|1:160_A_T:54,0,414:160	0|1:13,3:16:87:0|1:160_A_T:87,0,537:160	0/0:34,0:34:99:.:.:0,102,961	1|1:0,2:2:6:1|1:160_A_T:90,6,0:160	0|0:23,1:24:27:0|1:160_A_T:0,27,990:160	0/0:56,0:56:69:.:.:0,69,1379	0|1:68,7:75:89:0|1:198_C_T:89,0,2834:198	./.	0|1:20,2:22:24:0|1:198_C_T:24,0,834:198	1|1:0,16:16:48:1|1:160_A_T:720,48,0:160	1|1:0,10:10:30:1|1:160_A_T:450,30,0:160
Unigene4821_All	205	.	A	G,*	7003.68	PASS	AC=30,1;AF=0.484,0.016;AN=62;BaseQRankSum=0.00;DP=604;ExcessHet=0.0058;FS=1.362;InbreedingCoeff=0.3721;MLEAC=32,1;MLEAF=0.516,0.016;MQ=60.00;MQRankSum=0.00;QD=22.02;ReadPosRankSum=-9.610e-01;SOR=0.594	GT:AD:DP:GQ:PGT:PID:PL:PS	0/0:2,0,0:2:6:.:.:0,6,89,6,89,89	0/0:9,0,0:9:24:.:.:0,24,360,24,360,360	0/0:1,0,0:1:3:.:.:0,3,39,3,39,39	0/0:34,0,0:34:99:.:.:0,102,1226,102,1226,1226	0/0:37,0,0:37:99:.:.:0,110,1512,110,1512,1512	1|1:0,31,0:31:93:1|1:160_A_T:1314,93,0,1314,93,1314:160	1|1:0,1,0:1:3:1|1:160_A_T:45,3,0,45,3,45:160	1|1:0,7,0:7:21:1|1:160_A_T:315,21,0,315,21,315:160	1|1:0,22,0:22:66:1|1:160_A_T:990,66,0,990,66,990:160	1|1:0,15,0:15:45:1|1:160_A_T:675,45,0,675,45,675:160	1|1:0,16,0:16:48:1|1:160_A_T:720,48,0,720,48,720:160	1|1:0,3,0:3:9:1|1:160_A_T:135,9,0,135,9,135:160	0/0:25,0,0:25:30:.:.:0,30,669,30,669,669	0|1:4,6,0:10:99:0|1:160_A_T:240,0,150,252,168,420:160	0/0:30,0,0:30:90:.:.:0,90,894,90,894,894	0|1:9,5,0:14:99:0|1:160_A_T:183,0,363,210,378,588:160	0|1:3,2,0:5:75:0|1:160_A_T:75,0,120,84,126,210:160	1|1:0,11,0:11:33:1|1:160_A_T:495,33,0,495,33,495:160	./.:23,0,0:23:0:.:.:0,0,450,0,450,450	0/0:7,0,0:7:21:.:.:0,21,193,21,193,193	./.	0|1:4,4,0:8:99:0|1:160_A_T:156,0,156,168,168,336:160	0|1:14,6,0:20:99:0|1:160_A_T:210,0,570,252,588,840:160	0|1:10,2,0:12:54:0|1:160_A_T:54,0,414,84,420,504:160	0|1:13,3,0:16:87:0|1:160_A_T:87,0,537,126,546,672:160	0/0:34,0,0:34:99:.:.:0,102,961,102,961,961	1|1:0,2,0:2:6:1|1:160_A_T:90,6,0,90,6,90:160	0/0:24,0,0:24:27:.:.:0,27,584,27,584,584	0/0:58,0,0:58:30:.:.:0,30,1347,30,1347,1347	0|1:69,8,0:77:93:0|1:198_C_T:93,0,2855,301,2879,3180:198	./.	0|1:20,2,0:22:24:0|1:198_C_T:24,0,834,84,840,924:198	1|1:0,17,0:17:51:1|1:160_A_T:765,51,0,765,51,765:160	1|2:0,8,2:10:60:0|1:205_A_*:420,84,60,336,0,330:205
Unigene4821_All	216	.	G	T,*	6988.97	PASS	AC=29,1;AF=0.439,0.015;AN=66;BaseQRankSum=0.00;DP=807;ExcessHet=0.0010;FS=0.411;InbreedingCoeff=0.4763;MLEAC=29,1;MLEAF=0.439,0.015;MQ=60.00;MQRankSum=0.00;QD=23.07;ReadPosRankSum=-2.720e-01;SOR=0.635	GT:AD:DP:GQ:PGT:PID:PL:PS	0/0:5,0,0:5:15:.:.:0,15,210,15,210,210	0/0:11,0,0:11:27:.:.:0,27,405,27,405,405	0/0:2,0,0:2:6:.:.:0,6,79,6,79,79	0/0:171,0,0:171:99:.:.:0,120,1800,120,1800,1800	0/0:74,0,0:74:99:.:.:0,100,1800,100,1800,1800	1|1:0,31,0:31:93:1|1:160_A_T:1294,93,0,1294,93,1294:160	1|1:0,1,0:1:3:1|1:160_A_T:45,3,0,45,3,45:160	1|1:0,8,0:8:24:1|1:160_A_T:360,24,0,360,24,360:160	1|1:0,23,0:23:69:1|1:160_A_T:1015,69,0,1015,69,1015:160	1|1:0,15,0:15:45:1|1:160_A_T:675,45,0,675,45,675:160	1|1:0,16,0:16:48:1|1:160_A_T:720,48,0,720,48,720:160	1|1:0,3,0:3:9:1|1:160_A_T:135,9,0,135,9,135:160	0/0:27,0,0:27:52:.:.:0,52,678,52,678,678	0|1:4,6,0:10:99:0|1:160_A_T:240,0,150,252,168,420:160	0/0:33,0,0:33:87:.:.:0,87,1305,87,1305,1305	0|1:8,4,0:12:99:0|1:160_A_T:144,0,324,168,336,504:160	0|1:3,2,0:5:75:0|1:160_A_T:75,0,120,84,126,210:160	1|1:0,12,0:12:36:1|1:160_A_T:540,36,0,540,36,540:160	0/0:23,0,0:23:24:.:.:0,24,539,24,539,539	0/0:8,0,0:8:24:.:.:0,24,190,24,190,190	0/0:1,0,0:1:3:.:.:0,3,29,3,29,29	0|1:4,4,0:8:99:0|1:160_A_T:156,0,156,168,168,336:160	0|1:14,6,0:20:99:0|1:160_A_T:210,0,570,252,588,840:160	0|1:10,2,0:12:54:0|1:160_A_T:54,0,414,84,420,504:160	0|1:13,3,0:16:87:0|1:160_A_T:87,0,537,126,546,672:160	0/0:34,0,0:34:90:.:.:0,90,1350,90,1350,1350	1|1:0,2,0:2:6:1|1:160_A_T:90,6,0,90,6,90:160	0/0:26,0,0:26:33:.:.:0,33,585,33,585,585	0/0:63,0,0:63:45:.:.:0,45,1475,45,1475,1475	0/1:74,8,0:82:32:.:.:32,0,1930,254,1954,2208	./.	0/0:20,2,0:22:17:.:.:0,17,526,60,532,575	1|1:0,17,0:17:51:1|1:160_A_T:765,51,0,765,51,765:160	1|2:0,9,2:11:57:0|1:205_A_*:460,84,57,377,0,372:205
Unigene4821_All	260	.	A	C,*	76.7	QD2	AC=2,1;AF=0.034,0.017;AN=58;BaseQRankSum=1.33;DP=711;ExcessHet=0.2190;FS=7.961;InbreedingCoeff=0.0992;MLEAC=2,1;MLEAF=0.034,0.017;MQ=60.00;MQRankSum=0.00;QD=1.42;ReadPosRankSum=-6.640e-01;SOR=2.078	GT:AD:DP:GQ:PGT:PID:PL:PS	0/0:4,0,0:4:12:.:.:0,12,166,12,166,166	0/0:20,0,0:20:18:.:.:0,18,666,18,666,666	0/0:1,0,0:1:3:.:.:0,3,41,3,41,41	0/0:171,0,0:171:99:.:.:0,120,1800,120,1800,1800	0/0:74,0,0:74:99:.:.:0,100,1800,100,1800,1800	0/0:44,0,0:44:60:.:.:0,60,1226,60,1226,1226	0/0:2,0,0:2:6:.:.:0,6,74,6,74,74	0/0:6,0,0:6:18:.:.:0,18,180,18,180,180	0/0:16,0,0:16:48:.:.:0,48,556,48,556,556	0/0:15,0,0:15:45:.:.:0,45,447,45,447,447	0/0:17,0,0:17:51:.:.:0,51,593,51,593,593	0/0:3,0,0:3:9:.:.:0,9,106,9,106,106	0/0:18,0,0:18:54:.:.:0,54,541,54,541,541	0/0:6,0,0:6:18:.:.:0,18,269,18,269,269	0/0:24,0,0:24:66:.:.:0,66,990,66,990,990	0/0:6,0,0:6:18:.:.:0,18,229,18,229,229	0/0:3,0,0:3:9:.:.:0,9,106,9,106,106	./.:14,0,0:14:0:.:.:0,0,315,0,315,315	0|1:16,3,0:19:78:0|1:260_A_C:78,0,661,126,670,796:260	0/0:7,0,0:7:18:.:.:0,18,270,18,270,270	./.:1,0,0:1:0:.:.:0,0,0,0,0,0	0/0:7,0,0:7:21:.:.:0,21,273,21,273,273	./.:16,0,0:16:0:.:.:0,0,509,0,509,509	0/0:12,0,0:12:30:.:.:0,30,450,30,450,450	0/0:13,0,0:13:39:.:.:0,39,426,39,426,426	0/0:24,0,0:24:72:.:.:0,72,874,72,874,874	./.:3,0,0:3:0:.:.:0,0,0,0,0,0	0|1:21,2,0:23:21:0|1:260_A_C:21,0,859,84,865,949:260	0|0:42,2,0:44:42:0|1:260_A_C:0,42,1787,126,1793,1877:260	0/0:54,0,0:54:99:.:.:0,120,1800,120,1800,1800	./.	0/0:14,0,0:14:42:.:.:0,42,462,42,462,462	0/0:14,0,0:14:42:.:.:0,42,434,42,434,434	0|2:10,0,2:12:54:0|1:204_GAAAGAACTGGAGAGACAGAACAGAGAGAATAAACA_G:54,84,504,0,420,414:204
Unigene4821_All	262	.	T	A,*	76.7	QD2	AC=2,1;AF=0.034,0.017;AN=58;BaseQRankSum=1.13;DP=704;ExcessHet=0.2190;FS=7.961;InbreedingCoeff=0.0988;MLEAC=2,1;MLEAF=0.034,0.017;MQ=60.00;MQRankSum=0.00;QD=1.42;ReadPosRankSum=-5.460e-01;SOR=2.078	GT:AD:DP:GQ:PGT:PID:PL:PS	0/0:4,0,0:4:12:.:.:0,12,166,12,166,166	0/0:20,0,0:20:16:.:.:0,16,648,16,648,648	0/0:1,0,0:1:3:.:.:0,3,41,3,41,41	0/0:171,0,0:171:99:.:.:0,120,1800,120,1800,1800	0/0:73,0,0:73:90:.:.:0,90,2473,90,2473,2473	0/0:42,0,0:42:57:.:.:0,57,1192,57,1192,1192	0/0:2,0,0:2:6:.:.:0,6,74,6,74,74	0/0:6,0,0:6:18:.:.:0,18,180,18,180,180	0/0:16,0,0:16:48:.:.:0,48,556,48,556,556	0/0:15,0,0:15:45:.:.:0,45,447,45,447,447	0/0:17,0,0:17:51:.:.:0,51,605,51,605,605	0/0:3,0,0:3:9:.:.:0,9,106,9,106,106	0/0:19,0,0:19:57:.:.:0,57,602,57,602,602	0/0:6,0,0:6:18:.:.:0,18,269,18,269,269	0/0:24,0,0:24:66:.:.:0,66,990,66,990,990	0/0:6,0,0:6:18:.:.:0,18,229,18,229,229	0/0:3,0,0:3:9:.:.:0,9,106,9,106,106	./.:13,0,0:13:0:.:.:0,0,283,0,283,283	0|1:16,3,0:19:78:0|1:260_A_C:78,0,661,126,670,796:260	0/0:7,0,0:7:18:.:.:0,18,270,18,270,270	./.:1,0,0:1:0:.:.:0,0,0,0,0,0	0/0:7,0,0:7:21:.:.:0,21,273,21,273,273	./.:16,0,0:16:0:.:.:0,0,509,0,509,509	0/0:12,0,0:12:30:.:.:0,30,450,30,450,450	0/0:13,0,0:13:39:.:.:0,39,442,39,442,442	0/0:24,0,0:24:72:.:.:0,72,874,72,874,874	./.:3,0,0:3:0:.:.:0,0,0,0,0,0	0|1:21,2,0:23:21:0|1:260_A_C:21,0,859,84,865,949:260	0|0:42,2,0:44:42:0|1:260_A_C:0,42,1787,126,1793,1877:260	0/0:54,0,0:54:99:.:.:0,120,1800,120,1800,1800	./.	0/0:14,0,0:14:42:.:.:0,42,462,42,462,462	0/0:14,0,0:14:42:.:.:0,42,434,42,434,434	0|2:10,0,2:12:54:0|1:204_GAAAGAACTGGAGAGACAGAACAGAGAGAATAAACA_G:54,84,504,0,420,414:204
Unigene4821_All	284	.	A	C	122.81	QD2	AC=5;AF=0.089;AN=56;BaseQRankSum=-6.500e-02;DP=718;ExcessHet=0.7833;FS=22.049;InbreedingCoeff=0.0098;MLEAC=4;MLEAF=0.071;MQ=60.00;MQRankSum=0.00;QD=0.75;ReadPosRankSum=-7.390e-01;SOR=1.458	GT:AD:DP:GQ:PL	0/0:4,0:4:12:0,12,166	./.:21,0:21:0:0,0,635	0/0:1,0:1:3:0,3,41	0/0:171,0:171:99:0,120,1800	0/1:62,6:68:5:5,0,2222	0/0:45,0:45:99:0,120,1800	0/0:2,0:2:6:0,6,74	0/0:8,0:8:24:0,24,222	0/0:20,0:20:60:0,60,675	0/0:14,0:14:42:0,42,458	0/0:18,0:18:54:0,54,589	0/0:3,0:3:9:0,9,106	0/0:17,0:17:6:0,6,527	0/0:4,0:4:12:0,12,151	0/0:24,0:24:72:0,72,886	0/0:7,0:7:21:0,21,315	0/0:3,0:3:6:0,6,90	0/1:8,2:10:35:35,0,288	0/1:13,4:17:88:88,0,411	./.:6,0:6:0:0,0,99	./.:2,0:2:0:0,0,0	0/0:8,0:8:24:0,24,290	./.:12,0:12:0:0,0,311	0/0:9,0:9:27:0,27,331	0/0:16,1:17:26:0,26,655	0/0:27,0:27:81:0,81,976	./.:2,0:2:0:0,0,0	0/1:21,2:23:22:22,0,566	0/1:41,4:45:3:3,0,1380	0/0:55,0:55:99:0,120,1800	./.	0/0:13,0:13:39:0,39,526	0/0:18,0:18:51:0,51,765	0/0:12,0:12:30:0,30,450
Unigene4821_All	295	.	A	G	6806.01	PASS	AC=34;AF=0.607;AN=56;BaseQRankSum=0.00;DP=744;ExcessHet=0.3023;FS=5.094;InbreedingCoeff=0.0434;MLEAC=39;MLEAF=0.696;MQ=60.00;MQRankSum=0.00;QD=15.12;ReadPosRankSum=0.00;SOR=0.416	GT:AD:DP:GQ:PL	0/0:1,0:1:3:0,3,40	./.:22,0:22:0:0,0,668	./.	0/0:171,0:171:99:0,120,1800	0/1:64,8:72:55:55,0,2324	1/1:0,53:53:99:1512,158,0	1/1:0,2:2:6:90,6,0	1/1:0,8:8:24:238,24,0	1/1:0,24:24:72:814,72,0	1/1:0,15:15:45:511,45,0	1/1:0,19:19:57:610,57,0	1/1:0,3:3:9:134,9,0	0/0:17,0:17:6:0,6,551	0/1:2,2:4:61:61,0,78	0/0:23,0:23:60:0,60,869	0/1:5,2:7:68:68,0,203	0/1:1,2:3:36:77,0,36	1/1:0,11:11:33:386,33,0	0/1:11,8:19:99:181,0,320	./.:6,0:6:0:0,0,99	1/1:0,1:1:3:45,3,0	0/1:4,4:8:99:115,0,155	0/1:11,3:14:89:89,0,330	0/1:8,2:10:59:59,0,248	0/1:14,4:18:85:85,0,392	0/0:30,0:30:90:0,90,1046	./.:2,0:2:0:0,0,0	0/1:18,3:21:31:31,0,562	0/1:38,8:46:99:180,0,1242	0/1:52,9:61:99:136,0,1573	./.	./.:13,0:13:0:0,0,452	1/1:0,19:19:57:710,57,0	1/1:0,13:13:39:542,39,0
Unigene4821_All	359	.	T	C	427.49	PASS	AC=9;AF=0.161;AN=56;BaseQRankSum=0.549;DP=665;ExcessHet=0.4239;FS=7.339;InbreedingCoeff=-0.0619;MLEAC=10;MLEAF=0.179;MQ=60.00;MQRankSum=0.00;QD=2.93;ReadPosRankSum=0.466;SOR=1.423	GT:AD:DP:GQ:PL	0/0:7,0:7:21:0,21,298	0/0:19,0:19:57:0,57,810	0/0:2,0:2:6:0,6,82	0/0:171,0:171:99:0,120,1800	0/0:63,0:63:99:0,120,1800	0/1:41,5:46:10:10,0,1092	0/0:2,0:2:6:0,6,90	0/0:4,0:4:12:0,12,151	0/0:17,0:17:6:0,6,551	./.:7,0:7:0:0,0,224	0/0:14,0:14:39:0,39,585	./.:3,0:3:0:0,0,5	0/0:13,0:13:30:0,30,450	0/0:6,0:6:18:0,18,253	0/0:16,0:16:3:0,3,547	0/1:7,2:9:62:62,0,246	./.:6,0:6:0:0,0,179	0/1:9,5:14:99:122,0,225	0/0:17,0:17:6:0,6,483	./.:3,0:3:0:0,0,16	0/0:4,0:4:12:0,12,111	./.:11,0:11:0:0,0,323	0/1:13,2:15:44:44,0,417	0/0:15,0:15:42:0,42,630	0/1:13,2:15:44:44,0,417	0/0:25,0:25:72:0,72,1080	1/1:0,2:2:6:90,6,0	0/0:17,2:19:8:0,8,511	0/1:31,4:35:74:74,0,996	0/0:53,0:53:70:0,70,1933	./.	0/0:3,0:3:9:0,9,118	0/0:13,0:13:39:0,39,542	0/1:8,2:10:19:19,0,248
Unigene4821_All	372	.	T	A	520.34	PASS	AC=3;AF=0.044;AN=68;BaseQRankSum=0.071;DP=664;ExcessHet=0.1989;FS=4.407;InbreedingCoeff=-0.0683;MLEAC=3;MLEAF=0.044;MQ=60.00;MQRankSum=0.00;QD=2.03;ReadPosRankSum=0.023;SOR=1.085	GT:AD:DP:GQ:PL	0/0:7,0:7:21:0,21,298	0/1:17,2:19:32:32,0,675	0/0:2,0:2:6:0,6,82	0/1:156,14:170:51:51,0,4871	0/1:49,18:67:99:469,0,1709	0/0:41,0:41:99:0,111,1665	0/0:2,0:2:6:0,6,90	0/0:4,0:4:12:0,12,151	0/0:15,0:15:42:0,42,630	0/0:8,0:8:24:0,24,358	0/0:14,0:14:39:0,39,585	0/0:4,0:4:12:0,12,123	0/0:12,0:12:36:0,36,389	0/0:7,0:7:21:0,21,313	0/0:17,0:17:51:0,51,665	0/0:9,0:9:24:0,24,360	0/0:6,0:6:15:0,15,225	0/0:15,0:15:42:0,42,630	0/0:17,0:17:51:0,51,585	0/0:2,0:2:6:0,6,90	0/0:4,0:4:12:0,12,111	0/0:11,0:11:30:0,30,450	0/0:15,0:15:45:0,45,575	0/0:16,0:16:45:0,45,675	0/0:15,0:15:45:0,45,575	0/0:22,0:22:63:0,63,688	0/0:2,0:2:6:0,6,58	0/0:16,0:16:48:0,48,476	0/0:31,0:31:90:0,90,1147	0/0:51,0:51:99:0,120,1800	0/0:2,0:2:6:0,6,90	0/0:3,0:3:9:0,9,134	0/0:14,0:14:42:0,42,547	0/0:10,0:10:30:0,30,368
Unigene4821_All	390	.	C	T	2953.35	PASS	AC=22;AF=0.393;AN=56;BaseQRankSum=0.549;DP=738;ExcessHet=8.1297;FS=5.872;InbreedingCoeff=-0.3858;MLEAC=24;MLEAF=0.429;MQ=60.00;MQRankSum=0.00;QD=5.04;ReadPosRankSum=0.306;SOR=1.037	GT:AD:DP:GQ:PGT:PID:PL:PS	0/0:10,0:10:30:.:.:0,30,418	0|1:19,6:25:99:0|1:390_C_T:188,0,772:390	0/0:2,0:2:6:.:.:0,6,82	0|1:170,21:191:99:0|1:390_C_T:349,0,7043:390	0|1:55,19:74:99:0|1:390_C_T:632,0,2252:390	0|1:44,6:50:99:0|1:390_C_T:120,0,1776:390	0/0:3,0:3:9:.:.:0,9,134	0/0:4,0:4:9:.:.:0,9,135	./.:15,0:15:0:.:.:0,0,502	0|1:5,2:7:69:0|1:390_C_T:69,0,204:390	0|1:12,1:13:6:0|1:390_C_T:6,0,501:390	./.:4,0:4:0:.:.:0,0,49	./.:13,0:13:0:.:.:0,0,412	./.:6,0:6:0:.:.:0,0,179	0/0:16,0:16:3:.:.:0,3,547	0|1:7,2:9:63:0|1:390_C_T:63,0,286:390	0|1:5,2:7:69:0|1:390_C_T:69,0,184:390	0|1:11,5:16:99:0|1:390_C_T:177,0,426:390	0|1:14,4:18:99:0|1:390_C_T:115,0,556:390	./.:6,0:6:0:.:.:0,0,139	./.:5,0:5:0:.:.:0,0,94	0|1:6,3:9:99:0|1:390_C_T:108,0,243:390	0|1:11,6:17:99:0|1:390_C_T:219,0,444:390	0|1:20,2:22:24:0|1:390_C_T:24,0,773:390	0|1:12,6:18:99:0|1:390_C_T:196,0,486:390	0/0:20,0:20:60:.:.:0,60,627	1|1:0,2:2:6:1|1:390_C_T:90,6,0:390	0|1:14,2:16:42:0|1:390_C_T:42,0,582:390	0|1:23,9:32:99:0|1:390_C_T:309,0,918:390	0|1:55,5:60:24:0|1:390_C_T:24,0,2245:390	1|1:0,2:2:6:1|1:390_C_T:90,6,0:390	0/0:6,0:6:18:.:.:0,18,269	0/0:16,0:16:45:.:.:0,45,675	0|1:9,2:11:57:0|1:390_C_T:57,0,350:390
Unigene4821_All	391	.	G	A	989.18	PASS	AC=3;AF=0.044;AN=68;BaseQRankSum=0.886;DP=718;ExcessHet=0.1989;FS=2.901;InbreedingCoeff=-0.0647;MLEAC=3;MLEAF=0.044;MQ=60.00;MQRankSum=0.00;QD=3.39;ReadPosRankSum=-2.990e-01;SOR=0.763	GT:AD:DP:GQ:PGT:PID:PL:PS	0/0:10,0:10:30:.:.:0,30,418	0/1:21,3:24:49:.:.:49,0,860	0/0:2,0:2:6:.:.:0,6,82	0|1:173,21:194:99:0|1:390_C_T:340,0,7125:390	0|1:55,19:74:99:0|1:390_C_T:632,0,2252:390	0/0:47,0:47:99:.:.:0,117,1755	0/0:3,0:3:9:.:.:0,9,134	0/0:4,0:4:9:.:.:0,9,135	0/0:15,0:15:45:.:.:0,45,591	0/0:7,0:7:21:.:.:0,21,313	0/0:13,0:13:36:.:.:0,36,540	0/0:4,0:4:12:.:.:0,12,123	0/0:12,0:12:33:.:.:0,33,495	0/0:6,0:6:18:.:.:0,18,253	0/0:18,0:18:48:.:.:0,48,720	0/0:8,0:8:21:.:.:0,21,315	0/0:7,0:7:18:.:.:0,18,270	0/0:15,0:15:42:.:.:0,42,630	0/0:17,0:17:45:.:.:0,45,675	0/0:6,0:6:18:.:.:0,18,229	0/0:5,0:5:15:.:.:0,15,184	0/0:8,0:8:24:.:.:0,24,318	0/0:17,0:17:51:.:.:0,51,572	0/0:20,0:20:57:.:.:0,57,855	0/0:18,0:18:48:.:.:0,48,720	0/0:20,0:20:60:.:.:0,60,627	0/0:2,0:2:3:.:.:0,3,45	0/0:16,0:16:48:.:.:0,48,540	0/0:32,0:32:90:.:.:0,90,1350	0/0:59,0:59:99:.:.:0,120,1800	0/0:2,0:2:6:.:.:0,6,61	0/0:6,0:6:18:.:.:0,18,269	0/0:16,0:16:45:.:.:0,45,675	0/0:10,0:10:30:.:.:0,30,327
Unigene4821_All	395	.	A	T	3046	PASS	AC=22;AF=0.407;AN=54;BaseQRankSum=0.461;DP=730;ExcessHet=8.8700;FS=7.051;InbreedingCoeff=-0.3965;MLEAC=25;MLEAF=0.463;MQ=60.00;MQRankSum=0.00;QD=5.17;ReadPosRankSum=0.253;SOR=1.112	GT:AD:DP:GQ:PGT:PID:PL:PS	0/0:10,0:10:24:.:.:0,24,360	0|1:18,5:23:99:0|1:390_C_T:156,0,741:390	0/0:2,0:2:6:.:.:0,6,82	0|1:175,23:198:99:0|1:390_C_T:383,0,7187:390	0|1:55,20:75:99:0|1:390_C_T:666,0,2249:390	0|1:43,6:49:99:0|1:390_C_T:123,0,1769:390	0/0:3,0:3:9:.:.:0,9,134	./.:4,0:4:0:.:.:0,0,90	./.:15,0:15:0:.:.:0,0,502	0|1:5,2:7:69:0|1:390_C_T:69,0,204:390	0|1:12,1:13:6:0|1:390_C_T:6,0,501:390	./.:4,0:4:0:.:.:0,0,49	./.:12,0:12:0:.:.:0,0,368	./.:6,0:6:0:.:.:0,0,167	0/0:17,0:17:6:.:.:0,6,591	0|1:6,2:8:66:0|1:390_C_T:66,0,246:390	0|1:5,2:7:69:0|1:390_C_T:69,0,184:390	0|1:10,5:15:99:0|1:390_C_T:180,0,404:390	0|1:14,4:18:99:0|1:390_C_T:115,0,556:390	./.:6,0:6:0:.:.:0,0,139	./.:5,0:5:0:.:.:0,0,94	0|1:6,3:9:99:0|1:390_C_T:108,0,243:390	0|1:11,6:17:99:0|1:390_C_T:219,0,444:390	0|1:19,2:21:27:0|1:390_C_T:27,0,751:390	0|1:12,6:18:99:0|1:390_C_T:196,0,486:390	0/0:20,0:20:60:.:.:0,60,627	1|1:0,2:2:6:1|1:390_C_T:90,6,0:390	0|1:14,2:16:42:0|1:390_C_T:42,0,582:390	0|1:22,10:32:99:0|1:390_C_T:353,0,894:390	0|1:57,5:62:18:0|1:390_C_T:18,0,2329:390	1|1:0,2:2:6:1|1:390_C_T:90,6,0:390	0/0:5,0:5:15:.:.:0,15,208	0/0:17,0:17:48:.:.:0,48,720	0|1:8,2:10:60:0|1:390_C_T:60,0,310:390
Unigene4821_All	412	.	A	G	3235.4	PASS	AC=22;AF=0.393;AN=56;BaseQRankSum=0.366;DP=678;ExcessHet=16.1993;FS=4.412;InbreedingCoeff=-0.4933;MLEAC=25;MLEAF=0.446;MQ=60.00;MQRankSum=0.00;QD=5.84;ReadPosRankSum=0.170;SOR=1.166	GT:AD:DP:GQ:PGT:PID:PL:PS	0/0:5,0:5:15:.:.:0,15,176	0|1:17,5:22:99:0|1:412_A_G:159,0,699:412	./.	0|1:164,21:185:99:0|1:412_A_G:389,0,6704:412	0|1:51,21:72:99:0|1:412_A_G:708,0,2078:412	0|1:37,5:42:99:0|1:412_A_G:99,0,1491:412	0/0:2,0:2:6:.:.:0,6,90	0/0:3,0:3:9:.:.:0,9,118	./.:14,0:14:0:.:.:0,0,457	0|1:3,2:5:75:0|1:412_A_G:75,0,120:412	0|1:9,2:11:57:0|1:390_C_T:57,0,371:390	./.:3,0:3:0:.:.:0,0,45	0/0:11,0:11:33:.:.:0,33,424	0|1:5,3:8:99:0|1:412_A_G:104,0,201:412	./.:14,0:14:0:.:.:0,0,497	0|1:6,1:7:24:0|1:412_A_G:24,0,249:412	0|1:5,1:6:27:0|1:390_C_T:27,0,207:390	0|1:11,5:16:99:0|1:412_A_G:177,0,447:412	0|1:15,3:18:81:0|1:412_A_G:81,0,621:412	./.:6,0:6:0:.:.:0,0,139	./.:5,0:5:0:.:.:0,0,78	0|1:5,3:8:99:0|1:412_A_G:111,0,201:412	0|1:10,7:17:99:0|1:412_A_G:264,0,399:412	0|1:17,3:20:75:0|1:412_A_G:75,0,705:412	0|1:10,5:15:99:0|1:412_A_G:180,0,404:412	0/0:20,0:20:48:.:.:0,48,720	0|1:1,2:3:36:0|1:412_A_G:81,0,36:412	0|1:12,2:14:48:0|1:412_A_G:48,0,497:412	0|1:25,10:35:99:0|1:412_A_G:345,0,1019:412	0|1:47,5:52:68:0|1:412_A_G:68,0,1955:412	1|1:0,2:2:6:1|1:412_A_G:90,6,0:412	0/0:5,0:5:15:.:.:0,15,208	0/0:14,0:14:42:.:.:0,42,474	0|1:7,2:9:63:0|1:412_A_G:63,0,288:412
Unigene4821_All	419	.	C	T	3213.69	PASS	AC=22;AF=0.379;AN=58;BaseQRankSum=0.405;DP=662;ExcessHet=15.0969;FS=4.357;InbreedingCoeff=-0.4722;MLEAC=24;MLEAF=0.414;MQ=60.00;MQRankSum=0.00;QD=5.82;ReadPosRankSum=0.299;SOR=1.165	GT:AD:DP:GQ:PGT:PID:PL:PS	0/0:5,0:5:15:.:.:0,15,176	0|1:17,5:22:99:0|1:412_A_G:159,0,699:412	./.	0|1:158,22:180:99:0|1:412_A_G:448,0,6537:412	0|1:55,20:75:99:0|1:412_A_G:634,0,2246:412	0|1:35,5:40:99:0|1:412_A_G:105,0,1434:412	0/0:3,0:3:9:.:.:0,9,94	0/0:3,0:3:9:.:.:0,9,118	./.:12,0:12:0:.:.:0,0,408	0|1:3,2:5:75:0|1:412_A_G:75,0,120:412	0|1:8,2:10:60:0|1:390_C_T:60,0,330:390	./.:3,0:3:0:.:.:0,0,45	0/0:11,0:11:33:.:.:0,33,424	0|1:5,3:8:99:0|1:412_A_G:104,0,201:412	./.:14,0:14:0:.:.:0,0,481	0|1:6,1:7:24:0|1:412_A_G:24,0,249:412	0|1:5,1:6:27:0|1:390_C_T:27,0,207:390	0|1:11,4:15:99:0|1:412_A_G:135,0,450:412	0|1:16,3:19:78:0|1:412_A_G:78,0,663:412	0/0:5,0:5:15:.:.:0,15,184	./.:6,0:6:0:.:.:0,0,111	0|1:5,3:8:99:0|1:412_A_G:111,0,201:412	0|1:10,7:17:99:0|1:412_A_G:264,0,399:412	0|1:18,3:21:72:0|1:412_A_G:72,0,747:412	0|1:12,5:17:99:0|1:412_A_G:174,0,489:412	0/0:16,0:16:39:.:.:0,39,585	0|1:2,3:5:75:0|1:412_A_G:120,0,75:412	0|1:11,2:13:51:0|1:412_A_G:51,0,456:412	0|1:25,10:35:99:0|1:412_A_G:345,0,1020:412	0|1:46,5:51:71:0|1:412_A_G:71,0,1916:412	1|1:0,2:2:6:1|1:412_A_G:90,6,0:412	0/0:5,0:5:12:.:.:0,12,180	0/0:14,0:14:39:.:.:0,39,585	0|1:7,2:9:63:0|1:412_A_G:63,0,288:412
Unigene4821_All	429	.	G	A	3485.59	PASS	AC=21;AF=0.389;AN=54;BaseQRankSum=0.366;DP=689;ExcessHet=13.6436;FS=4.290;InbreedingCoeff=-0.4792;MLEAC=24;MLEAF=0.444;MQ=60.00;MQRankSum=0.00;QD=6.09;ReadPosRankSum=0.151;SOR=1.163	GT:AD:DP:GQ:PGT:PID:PL:PS	0/0:5,0:5:15:.:.:0,15,176	0|1:16,5:21:99:0|1:412_A_G:162,0,648:412	./.	0|1:172,26:198:99:0|1:412_A_G:553,0,6880:412	0|1:58,23:81:99:0|1:412_A_G:739,0,2267:412	0|1:35,5:40:99:0|1:412_A_G:105,0,1442:412	0/0:3,0:3:9:.:.:0,9,94	0/0:1,0:1:3:.:.:0,3,45	./.:12,0:12:0:.:.:0,0,368	0|1:3,2:5:75:0|1:412_A_G:75,0,120:412	0|1:7,2:9:63:0|1:390_C_T:63,0,288:390	./.:3,0:3:0:.:.:0,0,45	0/0:9,0:9:24:.:.:0,24,360	0|1:5,3:8:99:0|1:412_A_G:104,0,201:412	./.:14,0:14:0:.:.:0,0,489	./.:7,0:7:0:.:.:0,0,184	0|1:6,1:7:24:0|1:390_C_T:24,0,249:390	0|1:11,4:15:99:0|1:412_A_G:135,0,450:412	0|1:16,3:19:78:0|1:412_A_G:78,0,663:412	0/0:5,0:5:15:.:.:0,15,184	./.:6,0:6:0:.:.:0,0,139	0|1:5,3:8:99:0|1:412_A_G:111,0,201:412	0|1:9,7:16:99:0|1:412_A_G:267,0,357:412	0|1:18,3:21:72:0|1:412_A_G:72,0,747:412	0|1:12,6:18:99:0|1:412_A_G:216,0,466:412	0/0:13,0:13:30:.:.:0,30,450	0|1:2,3:5:75:0|1:412_A_G:120,0,75:412	0|1:8,2:10:60:0|1:412_A_G:60,0,330:412	0|1:26,11:37:99:0|1:412_A_G:363,0,1038:412	0|1:45,5:50:74:0|1:412_A_G:74,0,1873:412	1|1:0,2:2:6:1|1:412_A_G:90,6,0:412	./.:6,0:6:0:.:.:0,0,139	0/0:13,0:13:21:.:.:0,21,315	0|1:7,2:9:63:0|1:412_A_G:63,0,288:412
Unigene4821_All	498	.	C	A	21871	PASS	AC=41;AF=0.621;AN=66;BaseQRankSum=0.00;DP=719;ExcessHet=21.0538;FS=7.401;InbreedingCoeff=-0.4485;MLEAC=42;MLEAF=0.636;MQ=60.00;MQRankSum=0.00;QD=31.07;ReadPosRankSum=0.210;SOR=0.345	GT:AD:DP:GQ:PGT:PID:PL:PS	1|1:0,5:5:15:1|1:498_C_A:222,15,0:498	0|1:3,24:27:54:0|1:498_C_A:982,0,54:498	0|1:1,2:3:36:0|1:498_C_A:80,0,36:498	0|1:38,147:185:99:0|1:498_C_A:5902,0,1080:498	0|1:45,55:100:99:0|1:498_C_A:2115,0,1683:498	1|1:2,37:39:27:1|1:498_C_A:1520,27,0:498	1|1:0,3:3:9:1|1:498_C_A:135,9,0:498	1|1:0,3:3:9:1|1:498_C_A:135,9,0:498	0|1:4,9:13:99:0|1:498_C_A:366,0,141:498	0|1:1,3:4:33:0|1:498_C_A:123,0,33:498	0|1:3,8:11:99:0|1:498_C_A:327,0,102:498	./.:2,0:2:0:.:.:0,0,0	1|1:0,13:13:39:1|1:498_C_A:574,39,0:498	0|1:5,9:14:99:0|1:498_C_A:322,0,172:498	1|1:0,11:11:33:1|1:498_C_A:495,33,0:498	0|1:1,3:4:33:0|1:498_C_A:103,0,33:498	0|1:1,5:6:27:0|1:498_C_A:207,0,27:498	0|1:10,11:21:99:0|1:498_C_A:432,0,366:498	0|1:1,11:12:9:0|1:498_C_A:459,0,9:498	1|1:0,6:6:18:1|1:498_C_A:270,18,0:498	0|1:2,6:8:66:0|1:498_C_A:226,0,66:498	0|1:1,3:4:33:0|1:498_C_A:123,0,33:498	0|1:8,6:14:99:0|1:498_C_A:207,0,318:498	0|1:6,14:20:99:0|1:498_C_A:570,0,210:498	0|1:6,11:17:99:0|1:498_C_A:444,0,199:498	1|1:0,12:12:36:1|1:498_C_A:540,36,0:498	0|1:5,6:11:99:0|1:498_C_A:237,0,192:498	0|1:1,14:15:0:0|1:498_C_A:548,0,0:498	0|1:12,22:34:99:0|1:498_C_A:888,0,417:498	0|1:6,50:56:99:0|1:498_C_A:1979,0,102:498	0/0:3,0:3:9:.:.:0,9,78	0|1:2,8:10:60:0|1:498_C_A:330,0,60:498	1|1:0,14:14:42:1|1:498_C_A:630,42,0:498	0|1:2,7:9:63:0|1:498_C_A:268,0,63:498
Unigene4821_All	507	.	C	T	21969	PASS	AC=41;AF=0.621;AN=66;BaseQRankSum=0.00;DP=706;ExcessHet=21.0538;FS=7.480;InbreedingCoeff=-0.4628;MLEAC=42;MLEAF=0.636;MQ=60.00;MQRankSum=0.00;QD=31.43;ReadPosRankSum=-2.490e-01;SOR=0.419	GT:AD:DP:GQ:PGT:PID:PL:PS	1|1:0,5:5:15:1|1:498_C_A:222,15,0:498	0|1:3,24:27:54:0|1:498_C_A:982,0,54:498	0|1:1,2:3:36:0|1:498_C_A:80,0,36:498	0|1:38,151:189:99:0|1:498_C_A:6226,0,1067:498	0|1:46,57:103:99:0|1:498_C_A:2155,0,1740:498	1|1:2,38:40:30:1|1:498_C_A:1583,30,0:498	1|1:0,4:4:12:1|1:498_C_A:174,12,0:498	1|1:0,3:3:9:1|1:498_C_A:135,9,0:498	0|1:4,9:13:99:0|1:498_C_A:366,0,141:498	0|1:1,3:4:33:0|1:498_C_A:123,0,33:498	0|1:3,8:11:99:0|1:498_C_A:327,0,102:498	./.:2,0:2:0:.:.:0,0,0	1|1:0,13:13:39:1|1:498_C_A:574,39,0:498	0|1:5,6:11:99:0|1:498_C_A:237,0,181:498	1|1:0,12:12:36:1|1:498_C_A:520,36,0:498	0|1:1,2:3:36:0|1:498_C_A:81,0,36:498	0|1:1,4:5:30:0|1:498_C_A:165,0,30:498	0|1:9,11:20:99:0|1:498_C_A:435,0,345:498	0|1:1,10:11:12:0|1:498_C_A:417,0,12:498	1|1:0,6:6:18:1|1:498_C_A:270,18,0:498	0|1:2,6:8:66:0|1:498_C_A:226,0,66:498	0|1:1,2:3:36:0|1:498_C_A:81,0,36:498	0|1:8,5:13:99:0|1:498_C_A:186,0,321:498	0|1:6,14:20:99:0|1:498_C_A:570,0,210:498	0|1:5,11:16:99:0|1:498_C_A:447,0,177:498	1|1:0,13:13:39:1|1:498_C_A:565,39,0:498	0|1:5,6:11:99:0|1:498_C_A:237,0,192:498	0|1:1,13:14:3:0|1:498_C_A:527,0,3:498	0|1:12,22:34:99:0|1:498_C_A:888,0,417:498	0|1:6,46:52:99:0|1:498_C_A:1852,0,114:498	0/0:2,0:2:6:.:.:0,6,49	0|1:2,8:10:60:0|1:498_C_A:330,0,60:498	1|1:0,14:14:42:1|1:498_C_A:630,42,0:498	0|1:2,6:8:66:0|1:498_C_A:246,0,66:498
Unigene4821_All	529	.	T	G	19080.3	PASS	AC=44;AF=0.647;AN=68;BaseQRankSum=0.00;DP=796;ExcessHet=9.6597;FS=3.868;InbreedingCoeff=-0.3544;MLEAC=44;MLEAF=0.647;MQ=60.00;MQRankSum=0.00;QD=24.94;ReadPosRankSum=0.066;SOR=0.678	GT:AD:DP:GQ:PGT:PID:PL:PS	1/1:0,6:6:18:.:.:227,18,0	0/1:4,21:25:56:.:.:667,0,56	1/1:0,3:3:9:.:.:89,9,0	0|1:46,164:210:99:0|1:529_T_G:6325,0,1377:529	0/1:52,48:100:99:.:.:1434,0,1652	1/1:2,37:39:73:.:.:1110,73,0	1/1:0,3:3:9:.:.:134,9,0	1/1:0,4:4:12:.:.:99,12,0	0/1:4,11:15:94:.:.:327,0,94	0/1:1,4:5:30:.:.:124,0,30	0/1:3,9:12:58:.:.:325,0,58	0/0:1,0:1:3:.:.:0,3,45	1/1:0,13:13:39:.:.:542,39,0	0/1:6,8:14:99:.:.:316,0,187	1/1:0,17:17:51:.:.:601,51,0	0/1:1,5:6:27:.:.:166,0,27	0/1:1,5:6:27:.:.:206,0,27	0/1:11,11:22:99:.:.:266,0,307	0/1:5,10:15:99:.:.:288,0,139	1/1:0,6:6:18:.:.:188,18,0	0/1:3,6:9:99:.:.:201,0,107	1/1:0,3:3:9:.:.:134,9,0	0/1:8,4:12:99:.:.:109,0,241	0/1:7,15:22:99:.:.:349,0,208	0/1:6,11:17:99:.:.:321,0,137	1/1:0,13:13:39:.:.:462,39,0	0/1:5,6:11:99:.:.:156,0,131	1/1:1,19:20:15:.:.:564,15,0	0/1:13,26:39:99:.:.:730,0,363	0/1:7,55:62:99:.:.:1487,0,109	0/0:2,0:2:6:.:.:0,6,61	0/1:2,7:9:22:.:.:245,0,22	1/1:1,19:20:15:.:.:564,15,0	0/1:2,5:7:28:.:.:203,0,28
Unigene4821_All	546	.	C	T	18406.9	PASS	AC=42;AF=0.636;AN=66;BaseQRankSum=-1.720e-01;DP=775;ExcessHet=18.1429;FS=0.583;InbreedingCoeff=-0.4479;MLEAC=43;MLEAF=0.652;MQ=60.00;MQRankSum=0.00;QD=24.51;ReadPosRankSum=0.381;SOR=0.695	GT:AD:DP:GQ:PGT:PID:PL:PS	1/1:0,4:4:12:.:.:162,12,0	0/1:3,17:20:69:.:.:587,0,69	0/1:1,3:4:28:.:.:77,0,28	0|1:43,156:199:99:0|1:529_T_G:6157,0,1235:529	0/1:68,59:127:99:.:.:1778,0,2129	1/1:2,31:33:39:.:.:928,39,0	1/1:0,3:3:9:.:.:134,9,0	1/1:0,4:4:12:.:.:139,12,0	0/1:5,11:16:96:.:.:364,0,96	0/1:1,4:5:30:.:.:89,0,30	0/1:3,8:11:61:.:.:285,0,61	./.:2,0:2:0:.:.:0,0,0	1/1:0,14:14:42:.:.:531,42,0	0/1:7,9:16:99:.:.:315,0,206	1/1:0,21:21:63:.:.:774,63,0	0/1:1,6:7:24:.:.:191,0,24	0/1:1,3:4:33:.:.:122,0,33	0/1:11,11:22:99:.:.:306,0,307	0/1:6,8:14:99:.:.:196,0,146	1/1:0,3:3:9:.:.:134,9,0	0/1:6,6:12:99:.:.:177,0,112	0/1:1,4:5:30:.:.:124,0,30	0/1:7,3:10:53:.:.:53,0,204	0/1:6,7:13:99:.:.:234,0,189	0/1:6,9:15:99:.:.:267,0,178	1/1:0,11:11:33:.:.:452,33,0	0/1:7,6:13:99:.:.:109,0,168	1/1:1,18:19:12:.:.:521,12,0	0/1:14,25:39:99:.:.:726,0,389	0/1:6,48:54:88:.:.:1455,0,88	0/0:2,0:2:6:.:.:0,6,61	0/1:2,6:8:25:.:.:204,0,25	1/1:1,18:19:12:.:.:541,12,0	0/1:2,4:6:31:.:.:161,0,31
Unigene4821_All	547	.	A	G	283.47	PASS	AC=1;AF=0.015;AN=68;BaseQRankSum=-7.110e-01;DP=754;ExcessHet=0.0000;FS=1.054;InbreedingCoeff=-0.0304;MLEAC=1;MLEAF=0.015;MQ=60.00;MQRankSum=0.00;QD=2.23;ReadPosRankSum=-9.790e-01;SOR=0.875	GT:AD:DP:GQ:PL	0/0:4,0:4:12:0,12,162	0/0:20,0:20:57:0,57,855	0/0:3,0:3:9:0,9,92	0/0:196,0:196:99:0,120,1800	0/1:111,16:127:99:299,0,4513	0/0:34,0:34:85:0,85,1036	0/0:3,0:3:9:0,9,134	0/0:4,0:4:12:0,12,139	0/0:17,0:17:48:0,48,720	0/0:5,0:5:15:0,15,147	0/0:11,0:11:33:0,33,412	0/0:2,0:2:6:0,6,90	0/0:15,0:15:42:0,42,630	0/0:16,0:16:45:0,45,675	0/0:22,0:22:66:0,66,785	0/0:7,0:7:21:0,21,213	0/0:4,0:4:12:0,12,151	0/0:21,0:21:63:0,63,627	0/0:14,0:14:39:0,39,585	0/0:3,0:3:9:0,9,134	0/0:12,0:12:36:0,36,308	0/0:5,0:5:15:0,15,176	0/0:10,0:10:30:0,30,368	0/0:13,0:13:39:0,39,486	0/0:16,0:16:48:0,48,564	0/0:9,0:9:27:0,27,387	0/0:13,0:13:39:0,39,337	0/0:19,0:19:54:0,54,810	0/0:39,0:39:99:0,99,1485	0/0:54,0:54:99:0,120,1800	0/0:2,0:2:6:0,6,61	0/0:8,0:8:24:0,24,270	0/0:19,0:19:57:0,57,586	0/0:6,0:6:18:0,18,229
Unigene4821_All	558	.	T	C	235.64	QD2	AC=1;AF=0.015;AN=68;BaseQRankSum=0.335;DP=771;ExcessHet=0.0000;FS=1.060;InbreedingCoeff=-0.0358;MLEAC=1;MLEAF=0.015;MQ=60.00;MQRankSum=0.00;QD=1.76;ReadPosRankSum=0.861;SOR=0.857	GT:AD:DP:GQ:PGT:PID:PL:PS	0/0:4,0:4:12:.:.:0,12,162	0/0:21,0:21:63:.:.:0,63,749	0/0:3,0:3:9:.:.:0,9,92	0/0:196,0:196:99:.:.:0,120,1800	0|1:119,15:134:99:0|1:558_T_C:251,0,4952:558	0/0:30,0:30:84:.:.:0,84,1260	0/0:2,0:2:6:.:.:0,6,74	0/0:5,0:5:15:.:.:0,15,168	0/0:18,0:18:54:.:.:0,54,572	0/0:6,0:6:1:.:.:0,1,151	0/0:10,0:10:30:.:.:0,30,331	0/0:3,0:3:9:.:.:0,9,134	0/0:15,0:15:45:.:.:0,45,523	0/0:16,0:16:45:.:.:0,45,675	0/0:22,0:22:63:.:.:0,63,945	0/0:8,0:8:24:.:.:0,24,258	0/0:4,0:4:12:.:.:0,12,151	0/0:22,0:22:63:.:.:0,63,728	0/0:14,0:14:39:.:.:0,39,585	0/0:4,0:4:12:.:.:0,12,163	0/0:12,0:12:33:.:.:0,33,495	0/0:5,0:5:15:.:.:0,15,176	0/0:10,0:10:30:.:.:0,30,363	0/0:14,0:14:39:.:.:0,39,585	0/0:19,0:19:48:.:.:0,48,720	0/0:13,0:13:39:.:.:0,39,474	0/0:14,0:14:25:.:.:0,25,365	0/0:17,0:17:51:.:.:0,51,536	0/0:39,0:39:99:.:.:0,99,1485	0/0:54,0:54:99:.:.:0,120,1800	0/0:2,0:2:6:.:.:0,6,61	0/0:10,0:10:30:.:.:0,30,299	0/0:20,0:20:60:.:.:0,60,586	0/0:5,0:5:15:.:.:0,15,208
Unigene4821_All	565	.	G	A	166.41	QD2	AC=1;AF=0.015;AN=68;BaseQRankSum=0.972;DP=785;ExcessHet=0.0000;FS=0.000;InbreedingCoeff=-0.0275;MLEAC=1;MLEAF=0.015;MQ=60.00;MQRankSum=0.00;QD=1.24;ReadPosRankSum=2.17;SOR=0.721	GT:AD:DP:GQ:PGT:PID:PL:PS	0/0:4,0:4:12:.:.:0,12,162	0/0:26,0:26:78:.:.:0,78,1039	0/0:3,0:3:9:.:.:0,9,92	0/0:196,0:196:99:.:.:0,120,1800	0|1:121,13:134:99:0|1:558_T_C:182,0,5042:558	0/0:30,0:30:84:.:.:0,84,1260	0/0:2,0:2:6:.:.:0,6,74	0/0:6,0:6:18:.:.:0,18,200	0/0:18,0:18:48:.:.:0,48,720	0/0:6,0:6:18:.:.:0,18,224	0/0:13,0:13:39:.:.:0,39,446	0/0:4,0:4:12:.:.:0,12,139	0/0:16,0:16:48:.:.:0,48,560	0/0:17,0:17:51:.:.:0,51,536	0/0:22,0:22:63:.:.:0,63,945	0/0:10,0:10:30:.:.:0,30,311	0/0:5,0:5:15:.:.:0,15,208	0/0:22,0:22:63:.:.:0,63,728	0/0:13,0:13:36:.:.:0,36,540	0/0:4,0:4:12:.:.:0,12,163	0/0:12,0:12:36:.:.:0,36,349	0/0:5,0:5:15:.:.:0,15,176	0/0:11,0:11:33:.:.:0,33,416	0/0:14,0:14:42:.:.:0,42,474	0/0:15,0:15:42:.:.:0,42,630	0/0:14,0:14:42:.:.:0,42,531	0/0:15,0:15:45:.:.:0,45,467	0/0:17,0:17:51:.:.:0,51,545	0/0:39,0:39:99:.:.:0,99,1485	0/0:54,0:54:99:.:.:0,120,1800	0/0:2,0:2:6:.:.:0,6,61	0/0:11,0:11:27:.:.:0,27,405	0/0:20,0:20:60:.:.:0,60,586	0/0:5,0:5:15:.:.:0,15,208
Unigene4821_All	573	.	G	A	184.51	QD2	AC=1;AF=0.015;AN=68;BaseQRankSum=1.27;DP=781;ExcessHet=0.0000;FS=0.000;InbreedingCoeff=-0.0316;MLEAC=1;MLEAF=0.015;MQ=60.00;MQRankSum=0.00;QD=1.44;ReadPosRankSum=2.90;SOR=0.631	GT:AD:DP:GQ:PGT:PID:PL:PS	0/0:4,0:4:12:.:.:0,12,162	0/0:28,0:28:84:.:.:0,84,1107	0/0:3,0:3:9:.:.:0,9,92	0/0:196,0:196:99:.:.:0,120,1800	0|1:115,13:128:99:0|1:558_T_C:200,0,4790:558	0/0:31,0:31:90:.:.:0,90,1350	0/0:1,0:1:3:.:.:0,3,45	0/0:7,0:7:21:.:.:0,21,245	0/0:14,0:14:42:.:.:0,42,531	0/0:6,0:6:18:.:.:0,18,224	0/0:11,0:11:33:.:.:0,33,368	0/0:4,0:4:12:.:.:0,12,139	0/0:16,0:16:48:.:.:0,48,572	0/0:19,0:19:57:.:.:0,57,650	0/0:21,0:21:60:.:.:0,60,732	0/0:13,0:13:39:.:.:0,39,446	0/0:4,0:4:12:.:.:0,12,163	0/0:24,0:24:72:.:.:0,72,778	0/0:13,0:13:39:.:.:0,39,445	0/0:4,0:4:9:.:.:0,9,135	0/0:12,0:12:30:.:.:0,30,450	0/0:5,0:5:12:.:.:0,12,180	0/0:10,0:10:27:.:.:0,27,405	0/0:14,0:14:42:.:.:0,42,474	0/0:13,0:13:39:.:.:0,39,438	0/0:17,0:17:48:.:.:0,48,720	0/0:15,0:15:39:.:.:0,39,585	0/0:19,0:19:57:.:.:0,57,594	0/0:39,0:39:99:.:.:0,99,1485	0/0:54,0:54:99:.:.:0,120,1800	0/0:2,0:2:6:.:.:0,6,61	0/0:8,0:8:24:.:.:0,24,270	0/0:20,0:20:57:.:.:0,57,855	0/0:5,0:5:12:.:.:0,12,180
Unigene4821_All	592	.	A	G	25532.8	PASS	AC=42;AF=0.636;AN=66;BaseQRankSum=0.627;DP=842;ExcessHet=18.1429;FS=2.948;InbreedingCoeff=-0.4346;MLEAC=43;MLEAF=0.652;MQ=60.00;MQRankSum=0.00;QD=30.69;ReadPosRankSum=-4.310e-01;SOR=0.514	GT:AD:DP:GQ:PGT:PID:PL:PS	1|1:0,7:7:21:1|1:592_A_G:315,21,0:592	0|1:5,36:41:96:0|1:592_A_G:1495,0,96:592	0|1:1,3:4:33:0|1:592_A_G:123,0,33:592	0/1:37,165:202:99:.:.:6650,0,1003	0|1:65,57:122:99:0|1:592_A_G:2106,0,2313:592	1|1:2,41:43:60:1|1:592_A_G:1612,60,0:592	./.:1,0:1:0:.:.:0,0,0	1|1:0,7:7:21:1|1:592_A_G:315,21,0:592	0|1:3,12:15:90:0|1:592_A_G:495,0,90:592	0|1:1,7:8:21:0|1:592_A_G:291,0,21:592	0|1:2,9:11:57:0|1:592_A_G:372,0,57:592	1|1:0,4:4:12:1|1:592_A_G:180,12,0:592	1|1:0,17:17:51:1|1:592_A_G:744,51,0:592	0|1:5,15:20:99:0|1:592_A_G:615,0,165:592	1|1:1,20:21:18:1|1:592_A_G:814,18,0:592	0|1:2,14:16:42:0|1:592_A_G:582,0,42:592	0|1:1,4:5:30:0|1:592_A_G:165,0,30:592	0|1:12,13:25:99:0|1:592_A_G:504,0,465:592	0|1:6,7:13:99:0|1:592_A_G:275,0,231:592	0|1:2,4:6:72:0|1:592_A_G:162,0,72:592	0|1:7,6:13:99:0|1:592_A_G:231,0,276:592	0|1:1,4:5:30:0|1:592_A_G:165,0,30:592	0|1:5,5:10:99:0|1:592_A_G:160,0,195:592	0|1:8,11:19:99:0|1:592_A_G:438,0,291:592	0|1:6,9:15:99:0|1:592_A_G:360,0,205:592	1|1:0,18:18:54:1|1:592_A_G:789,54,0:592	0|1:9,5:14:99:0|1:592_A_G:183,0,341:592	1|1:0,19:19:57:1|1:592_A_G:824,57,0:592	0|1:15,26:41:99:0|1:592_A_G:1034,0,531:592	0|1:7,49:56:99:0|1:592_A_G:2024,0,146:592	0/0:2,0:2:6:.:.:0,6,61	1|1:0,10:10:30:1|1:592_A_G:450,30,0:592	1|1:1,19:20:15:1|1:592_A_G:778,15,0:592	0|1:1,4:5:30:0|1:592_A_G:165,0,30:592
Unigene4821_All	601	.	G	A	25913.1	PASS	AC=42;AF=0.656;AN=64;BaseQRankSum=-3.190e-01;DP=845;ExcessHet=24.7267;FS=7.292;InbreedingCoeff=-0.4628;MLEAC=44;MLEAF=0.688;MQ=60.00;MQRankSum=0.00;QD=31.00;ReadPosRankSum=-5.860e-01;SOR=0.490	GT:AD:DP:GQ:PGT:PID:PL:PS	1|1:0,7:7:21:1|1:592_A_G:315,21,0:592	0|1:5,44:49:72:0|1:592_A_G:1775,0,72:592	0|1:1,3:4:33:0|1:592_A_G:123,0,33:592	0/1:36,171:207:99:.:.:6853,0,984	0|1:61,56:117:99:0|1:592_A_G:2109,0,2284:592	1|1:1,46:47:96:1|1:592_A_G:1800,96,0:592	./.:1,0:1:0:.:.:0,0,0	1|1:0,7:7:21:1|1:592_A_G:315,21,0:592	0|1:3,13:16:87:0|1:592_A_G:517,0,87:592	0|1:1,7:8:21:0|1:592_A_G:291,0,21:592	0|1:2,9:11:57:0|1:592_A_G:372,0,57:592	1|1:0,4:4:12:1|1:592_A_G:180,12,0:592	1|1:0,16:16:48:1|1:592_A_G:713,48,0:592	0|1:5,14:19:99:0|1:592_A_G:573,0,168:592	1|1:1,19:20:15:1|1:592_A_G:790,15,0:592	0|1:2,14:16:42:0|1:592_A_G:582,0,42:592	0|1:1,4:5:30:0|1:592_A_G:165,0,30:592	0|1:12,11:23:99:0|1:592_A_G:426,0,471:592	0|1:6,6:12:99:0|1:592_A_G:234,0,234:592	0|1:2,4:6:72:0|1:592_A_G:162,0,72:592	0|1:8,6:14:99:0|1:592_A_G:228,0,311:592	0|1:1,4:5:30:0|1:592_A_G:165,0,30:592	0|1:5,5:10:99:0|1:592_A_G:160,0,195:592	0|1:7,11:18:99:0|1:592_A_G:441,0,261:592	0|1:5,9:14:99:0|1:592_A_G:363,0,183:592	1|1:0,18:18:54:1|1:592_A_G:774,54,0:592	0|1:9,5:14:99:0|1:592_A_G:183,0,341:592	1|1:0,21:21:63:1|1:592_A_G:893,63,0:592	0|1:15,25:40:99:0|1:592_A_G:990,0,554:592	0|1:7,48:55:99:0|1:592_A_G:1960,0,149:592	./.:4,0:4:0:.:.:0,0,90	1|1:0,10:10:30:1|1:592_A_G:450,30,0:592	1|1:1,18:19:12:1|1:592_A_G:765,12,0:592	0|1:1,3:4:33:0|1:592_A_G:123,0,33:592
Unigene4821_All	613	.	G	A	21644.5	PASS	AC=45;AF=0.682;AN=66;BaseQRankSum=0.852;DP=828;ExcessHet=20.7808;FS=9.058;InbreedingCoeff=-0.4254;MLEAC=46;MLEAF=0.697;MQ=60.00;MQRankSum=0.00;QD=27.12;ReadPosRankSum=-4.370e-01;SOR=0.844	GT:AD:DP:GQ:PL	1/1:0,6:6:18:262,18,0	1/1:3,45:48:50:1751,50,0	0/1:1,2:3:36:81,0,36	0/1:33,169:202:99:6876,0,858	0/1:56,53:109:99:1766,0,1854	1/1:3,52:55:99:1506,110,0	./.:1,0:1:0:0,0,0	1/1:0,7:7:21:273,21,0	1/1:1,12:13:29:432,29,0	0/1:1,9:10:15:317,0,15	0/1:2,6:8:25:205,0,25	1/1:0,4:4:12:139,12,0	1/1:0,13:13:39:470,39,0	0/1:5,14:19:72:380,0,72	1/1:1,18:19:12:585,12,0	0/1:1,13:14:3:404,0,3	0/1:1,4:5:30:124,0,30	0/1:10,10:20:99:268,0,206	0/1:5,6:11:95:155,0,95	0/1:3,5:8:55:144,0,55	0/1:9,7:16:99:186,0,180	0/1:1,3:4:17:82,0,17	0/1:4,5:9:99:197,0,112	0/1:6,10:16:99:263,0,140	0/1:4,8:12:88:202,0,88	1/1:0,16:16:48:596,48,0	0/1:7,7:14:99:198,0,142	1/1:0,19:19:57:559,57,0	0/1:14,24:38:99:681,0,295	0/1:5,44:49:78:1387,0,78	0/1:2,2:4:78:78,0,78	1/1:0,10:10:30:368,30,0	1/1:1,16:17:41:526,41,0	0/1:2,1:3:36:36,0,46
Unigene4821_All	623	.	T	C	371.41	PASS	AC=1;AF=0.015;AN=68;BaseQRankSum=-2.440e+00;DP=789;ExcessHet=0.0000;FS=0.904;InbreedingCoeff=-0.0254;MLEAC=1;MLEAF=0.015;MQ=60.00;MQRankSum=0.00;QD=3.38;ReadPosRankSum=-2.596e+00;SOR=0.838	GT:AD:DP:GQ:PL	0/0:5,0:5:15:0,15,222	0/0:42,0:42:99:0,99,1485	0/0:3,0:3:9:0,9,122	0/0:195,0:195:99:0,120,1800	0/1:88,22:110:99:387,0,3215	0/0:55,0:55:99:0,120,1800	0/0:1,0:1:3:0,3,29	0/0:8,0:8:24:0,24,262	0/0:15,0:15:45:0,45,511	0/0:11,0:11:33:0,33,400	0/0:9,0:9:27:0,27,347	0/0:4,0:4:12:0,12,111	0/0:13,0:13:36:0,36,540	0/0:20,0:20:60:0,60,599	0/0:20,0:20:60:0,60,707	0/0:14,0:14:42:0,42,462	0/0:5,0:5:12:0,12,180	0/0:18,0:18:48:0,48,720	0/0:11,0:11:33:0,33,308	0/0:7,0:7:21:0,21,233	0/0:16,0:16:48:0,48,468	0/0:4,0:4:12:0,12,123	0/0:6,0:6:18:0,18,269	0/0:16,0:16:48:0,48,508	0/0:12,0:12:36:0,36,361	0/0:19,0:19:57:0,57,702	0/0:14,0:14:33:0,33,495	0/0:20,0:20:57:0,57,855	0/0:33,0:33:90:0,90,1350	0/0:44,0:44:99:0,120,1800	0/0:5,0:5:15:0,15,168	0/0:11,0:11:33:0,33,372	0/0:17,0:17:51:0,51,541	0/0:5,0:5:15:0,15,135
Unigene4821_All	660	.	C	T	309.51	PASS	AC=1;AF=0.015;AN=66;BaseQRankSum=-1.071e+00;DP=881;ExcessHet=0.0000;FS=4.365;InbreedingCoeff=-0.0199;MLEAC=1;MLEAF=0.015;MQ=60.00;MQRankSum=0.00;QD=2.33;ReadPosRankSum=1.17;SOR=0.841	GT:AD:DP:GQ:PL	0/0:7,0:7:18:0,18,270	0/0:41,0:41:90:0,90,1350	0/0:3,0:3:6:0,6,90	0/0:195,0:195:99:0,120,1800	0/1:110,23:133:99:325,0,4046	0/0:55,0:55:99:0,120,1800	./.	0/0:10,0:10:27:0,27,405	0/0:20,0:20:54:0,54,810	0/0:14,0:14:42:0,42,438	0/0:13,0:13:33:0,33,495	0/0:6,0:6:18:0,18,140	0/0:21,0:21:57:0,57,855	0/0:22,0:22:54:0,54,810	0/0:21,0:21:48:0,48,720	0/0:18,0:18:48:0,48,720	0/0:6,0:6:15:0,15,225	0/0:20,0:20:48:0,48,720	0/0:15,0:15:36:0,36,540	0/0:9,0:9:27:0,27,294	0/0:17,0:17:48:0,48,720	0/0:9,0:9:24:0,24,360	0/0:11,0:11:27:0,27,405	0/0:17,0:17:39:0,39,585	0/0:14,0:14:36:0,36,540	0/0:25,0:25:72:0,72,706	0/0:12,0:12:36:0,36,300	0/0:20,0:20:45:0,45,675	0/0:35,0:35:88:0,88,1129	0/0:44,0:44:99:0,120,1800	0/0:7,0:7:21:0,21,197	0/0:14,0:14:39:0,39,585	0/0:19,0:19:39:0,39,585	0/0:7,0:7:21:0,21,189
Unigene4821_All	663	.	T	G	31642.9	PASS	AC=42;AF=0.636;AN=66;BaseQRankSum=-5.630e-01;DP=982;ExcessHet=29.8455;FS=7.839;InbreedingCoeff=-0.5605;MLEAC=43;MLEAF=0.652;MQ=60.00;MQRankSum=0.00;QD=32.62;ReadPosRankSum=0.254;SOR=0.419	GT:AD:DP:GQ:PGT:PID:PL:PS	0|1:1,6:7:24:0|1:663_T_G:249,0,24:663	0|1:3,38:41:12:0|1:663_T_G:1579,0,12:663	0|1:1,3:4:34:0|1:663_T_G:85,0,34:663	0|1:42,221:263:99:0|1:663_T_G:8959,0,1044:663	0|1:67,67:134:99:0|1:663_T_G:2603,0,2603:663	0|1:5,64:69:17:0|1:663_T_G:2614,0,17:663	./.	1|1:0,10:10:30:1|1:663_T_G:450,30,0:663	1|1:1,19:20:15:1|1:663_T_G:802,15,0:663	0|1:1,12:13:6:0|1:663_T_G:501,0,6:663	0|1:1,12:13:6:0|1:663_T_G:501,0,6:663	1|1:0,6:6:18:1|1:663_T_G:270,18,0:663	1|1:0,21:21:63:1|1:663_T_G:934,63,0:663	0|1:7,15:22:99:0|1:663_T_G:601,0,249:663	1|1:1,19:20:15:1|1:663_T_G:801,15,0:663	0|1:2,16:18:36:0|1:663_T_G:666,0,36:663	0|1:2,4:6:72:0|1:663_T_G:155,0,72:663	0|1:7,14:21:99:0|1:663_T_G:567,0,252:663	0|1:6,9:15:99:0|1:663_T_G:360,0,225:663	0|1:3,6:9:99:0|1:663_T_G:243,0,108:663	0|1:8,9:17:99:0|1:663_T_G:354,0,309:663	0|1:2,7:9:63:0|1:663_T_G:288,0,63:663	0|1:3,8:11:99:0|1:663_T_G:327,0,102:663	0|1:5,11:16:99:0|1:663_T_G:447,0,177:663	0|1:3,10:13:96:0|1:663_T_G:411,0,96:663	1|1:0,26:26:78:1|1:663_T_G:1148,78,0:663	0|1:6,6:12:99:0|1:663_T_G:234,0,234:663	1|1:0,19:19:57:1|1:663_T_G:834,57,0:663	0|1:13,24:37:99:0|1:663_T_G:959,0,474:663	0|1:5,47:52:68:0|1:663_T_G:1945,0,68:663	0|1:4,3:7:99:0|1:663_T_G:114,0,159:663	1|1:0,14:14:42:1|1:663_T_G:622,42,0:663	1|1:1,17:18:9:1|1:663_T_G:695,9,0:663	0|1:2,5:7:69:0|1:663_T_G:204,0,69:663
Unigene4821_All	665	.	A	G	31642.9	PASS	AC=42;AF=0.636;AN=66;BaseQRankSum=-5.890e-01;DP=982;ExcessHet=29.8455;FS=7.839;InbreedingCoeff=-0.5605;MLEAC=43;MLEAF=0.652;MQ=60.00;MQRankSum=0.00;QD=32.62;ReadPosRankSum=0.507;SOR=0.419	GT:AD:DP:GQ:PGT:PID:PL:PS	0|1:1,6:7:24:0|1:663_T_G:249,0,24:663	0|1:3,38:41:12:0|1:663_T_G:1579,0,12:663	0|1:1,3:4:34:0|1:663_T_G:85,0,34:663	0|1:42,221:263:99:0|1:663_T_G:8959,0,1044:663	0|1:67,67:134:99:0|1:663_T_G:2603,0,2603:663	0|1:5,64:69:17:0|1:663_T_G:2614,0,17:663	./.	1|1:0,10:10:30:1|1:663_T_G:450,30,0:663	1|1:1,19:20:15:1|1:663_T_G:802,15,0:663	0|1:1,12:13:6:0|1:663_T_G:501,0,6:663	0|1:1,12:13:6:0|1:663_T_G:501,0,6:663	1|1:0,6:6:18:1|1:663_T_G:270,18,0:663	1|1:0,21:21:63:1|1:663_T_G:934,63,0:663	0|1:7,15:22:99:0|1:663_T_G:601,0,249:663	1|1:1,19:20:15:1|1:663_T_G:801,15,0:663	0|1:2,16:18:36:0|1:663_T_G:666,0,36:663	0|1:2,4:6:72:0|1:663_T_G:155,0,72:663	0|1:7,14:21:99:0|1:663_T_G:567,0,252:663	0|1:6,9:15:99:0|1:663_T_G:360,0,225:663	0|1:3,6:9:99:0|1:663_T_G:243,0,108:663	0|1:8,9:17:99:0|1:663_T_G:354,0,309:663	0|1:2,7:9:63:0|1:663_T_G:288,0,63:663	0|1:3,8:11:99:0|1:663_T_G:327,0,102:663	0|1:5,11:16:99:0|1:663_T_G:447,0,177:663	0|1:3,10:13:96:0|1:663_T_G:411,0,96:663	1|1:0,26:26:78:1|1:663_T_G:1148,78,0:663	0|1:6,6:12:99:0|1:663_T_G:234,0,234:663	1|1:0,19:19:57:1|1:663_T_G:834,57,0:663	0|1:13,24:37:99:0|1:663_T_G:959,0,474:663	0|1:5,47:52:68:0|1:663_T_G:1945,0,68:663	0|1:4,3:7:99:0|1:663_T_G:114,0,159:663	1|1:0,14:14:42:1|1:663_T_G:622,42,0:663	1|1:1,17:18:9:1|1:663_T_G:695,9,0:663	0|1:2,5:7:69:0|1:663_T_G:204,0,69:663
Unigene4821_All	743	.	G	T	1924	PASS	AC=10;AF=0.208;AN=48;BaseQRankSum=0.313;DP=864;ExcessHet=3.7427;FS=6.875;InbreedingCoeff=-0.2881;MLEAC=13;MLEAF=0.271;MQ=60.00;MQRankSum=0.00;QD=6.87;ReadPosRankSum=0.00;SOR=0.562	GT:AD:DP:GQ:PGT:PID:PL:PS	./.:7,0:7:0:.:.:0,0,235	0|1:47,5:52:68:0|1:743_G_T:68,0,1958:743	./.:4,0:4:0:.:.:0,0,98	0/0:231,0:231:99:.:.:0,120,1800	0|1:118,38:156:99:0|1:743_G_T:1237,0,4806:743	0/0:42,0:42:99:.:.:0,100,1505	0/0:2,0:2:6:.:.:0,6,49	0|1:9,1:10:15:0|1:743_G_T:15,0,355:743	0/0:19,0:19:54:.:.:0,54,810	0/0:18,0:18:54:.:.:0,54,577	0/0:8,0:8:24:.:.:0,24,330	0/0:4,0:4:12:.:.:0,12,147	0/0:14,0:14:39:.:.:0,39,585	0|1:8,5:13:99:0|1:743_G_T:186,0,310:743	0/0:18,0:18:51:.:.:0,51,765	./.:12,0:12:0:.:.:0,0,408	./.:5,0:5:0:.:.:0,0,134	./.:12,0:12:0:.:.:0,0,419	./.:8,0:8:0:.:.:0,0,229	0|1:8,2:10:60:0|1:743_G_T:60,0,310:743	0|1:10,3:13:96:0|1:743_G_T:96,0,391:743	./.:8,0:8:0:.:.:0,0,212	./.:11,0:11:0:.:.:0,0,283	0|1:9,1:10:15:0|1:743_G_T:15,0,357:743	./.:11,0:11:0:.:.:0,0,249	0/0:22,0:22:60:.:.:0,60,900	./.:6,0:6:0:.:.:0,0,123	0/0:21,0:21:18:.:.:0,18,686	0|1:17,6:23:99:0|1:743_G_T:180,0,674:743	0/0:38,0:38:20:.:.:0,20,1188	0|1:3,1:4:17:0|1:743_G_T:17,0,103:743	0/0:11,0:11:33:.:.:0,33,380	0/0:17,0:17:51:.:.:0,51,721	0|1:10,3:13:75:0|1:743_G_T:75,0,391:743
Unigene4821_All	748	.	C	T	1901.65	PASS	AC=10;AF=0.192;AN=52;BaseQRankSum=0.084;DP=860;ExcessHet=3.7427;FS=9.991;InbreedingCoeff=-0.2687;MLEAC=12;MLEAF=0.231;MQ=60.00;MQRankSum=0.00;QD=6.74;ReadPosRankSum=-1.260e-01;SOR=0.689	GT:AD:DP:GQ:PGT:PID:PL:PS	./.:7,0:7:0:.:.:0,0,233	0|1:48,5:53:65:0|1:743_G_T:65,0,1993:743	./.:4,0:4:0:.:.:0,0,95	0/0:231,0:231:99:.:.:0,120,1800	0|1:120,39:159:99:0|1:743_G_T:1273,0,4847:743	0/0:42,0:42:99:.:.:0,100,1505	0/0:2,0:2:6:.:.:0,6,49	0|1:9,1:10:15:0|1:743_G_T:15,0,355:743	0/0:19,0:19:57:.:.:0,57,634	0/0:20,0:20:60:.:.:0,60,627	0/0:10,0:10:30:.:.:0,30,376	0/0:5,0:5:15:.:.:0,15,147	0/0:13,0:13:22:.:.:0,22,380	0|1:8,5:13:99:0|1:743_G_T:186,0,310:743	0/0:18,0:18:54:.:.:0,54,581	./.:14,0:14:0:.:.:0,0,457	./.:5,0:5:0:.:.:0,0,118	./.:12,0:12:0:.:.:0,0,416	./.:8,0:8:0:.:.:0,0,213	0|1:8,2:10:60:0|1:743_G_T:60,0,310:743	0|1:10,3:13:96:0|1:743_G_T:96,0,391:743	0/0:8,0:8:7:.:.:0,7,281	./.:10,0:10:0:.:.:0,0,222	0|1:9,1:10:15:0|1:743_G_T:15,0,357:743	0/1:11,1:12:9:.:.:9,0,336	0/0:22,0:22:60:.:.:0,60,900	./.:6,0:6:0:.:.:0,0,139	0/0:20,0:20:15:.:.:0,15,670	0|1:17,5:22:99:0|1:743_G_T:159,0,677:743	0/0:36,2:38:24:.:.:0,24,1510	0|0:3,0:3:9:0|1:743_G_T:0,9,115:743	0/0:11,0:11:16:.:.:0,16,335	0/0:17,0:17:35:.:.:0,35,628	0|1:10,2:12:54:0|1:743_G_T:54,0,394:743
Unigene4821_All	765	.	G	C	86.45	QD2	AC=1;AF=0.015;AN=68;BaseQRankSum=-2.233e+00;DP=838;ExcessHet=0.0000;FS=14.932;InbreedingCoeff=-0.0271;MLEAC=1;MLEAF=0.015;MQ=60.00;MQRankSum=0.00;QD=0.57;ReadPosRankSum=-3.360e+00;SOR=1.456	GT:AD:DP:GQ:PGT:PID:PL:PS	0/0:5,0:5:15:.:.:0,15,209	0/0:39,0:39:90:.:.:0,90,1350	0/0:3,0:3:6:.:.:0,6,90	0/0:231,0:231:99:.:.:0,120,1800	0|1:138,13:151:99:0|1:765_G_C:102,0,5752:765	0/0:42,0:42:99:.:.:0,100,1505	0/0:2,0:2:6:.:.:0,6,49	0/0:8,0:8:24:.:.:0,24,258	0/0:18,0:18:54:.:.:0,54,605	0/0:18,0:18:54:.:.:0,54,601	0/0:12,0:12:36:.:.:0,36,385	0/0:5,0:5:15:.:.:0,15,147	0/0:14,0:14:42:.:.:0,42,474	0/0:14,0:14:42:.:.:0,42,446	0/0:20,0:20:57:.:.:0,57,855	0/0:16,0:16:45:.:.:0,45,675	0/0:6,0:6:18:.:.:0,18,229	0/0:13,0:13:39:.:.:0,39,470	0/0:11,0:11:33:.:.:0,33,380	0/0:9,0:9:27:.:.:0,27,323	0/0:10,0:10:30:.:.:0,30,352	0/0:10,0:10:30:.:.:0,30,339	0/0:10,0:10:30:.:.:0,30,299	0/0:11,0:11:33:.:.:0,33,368	0/0:11,0:11:33:.:.:0,33,412	0/0:20,0:20:60:.:.:0,60,699	0/0:6,0:6:15:.:.:0,15,225	0/0:22,0:22:66:.:.:0,66,752	0/0:20,0:20:60:.:.:0,60,679	0/0:35,0:35:99:.:.:0,102,1320	0/0:1,0:1:3:.:.:0,3,29	0/0:12,0:12:33:.:.:0,33,495	0/0:22,0:22:60:.:.:0,60,900	0/0:10,0:10:30:.:.:0,30,352
Unigene4821_All	768	.	G	A	50.52	QD2	AC=1;AF=0.015;AN=68;BaseQRankSum=-1.493e+00;DP=838;ExcessHet=0.0000;FS=12.289;InbreedingCoeff=-0.0293;MLEAC=1;MLEAF=0.015;MQ=60.00;MQRankSum=0.00;QD=0.33;ReadPosRankSum=-1.914e+00;SOR=1.268	GT:AD:DP:GQ:PGT:PID:PL:PS	0/0:5,0:5:15:.:.:0,15,209	0/0:39,0:39:90:.:.:0,90,1350	0/0:2,0:2:3:.:.:0,3,45	0/0:231,0:231:99:.:.:0,120,1800	0|1:140,12:152:66:0|1:765_G_C:66,0,5828:765	0/0:42,0:42:99:.:.:0,100,1505	0/0:2,0:2:6:.:.:0,6,49	0/0:8,0:8:24:.:.:0,24,258	0/0:18,0:18:54:.:.:0,54,605	0/0:18,0:18:54:.:.:0,54,601	0/0:12,0:12:36:.:.:0,36,385	0/0:5,0:5:15:.:.:0,15,147	0/0:14,0:14:42:.:.:0,42,507	0/0:14,0:14:42:.:.:0,42,446	0/0:20,0:20:60:.:.:0,60,719	0/0:16,0:16:45:.:.:0,45,675	0/0:6,0:6:18:.:.:0,18,229	0/0:13,0:13:39:.:.:0,39,470	0/0:11,0:11:33:.:.:0,33,380	0/0:9,0:9:27:.:.:0,27,323	0/0:10,0:10:30:.:.:0,30,352	0/0:11,0:11:30:.:.:0,30,450	0/0:10,0:10:30:.:.:0,30,299	0/0:11,0:11:33:.:.:0,33,368	0/0:12,0:12:36:.:.:0,36,457	0/0:20,0:20:57:.:.:0,57,855	0/0:6,0:6:15:.:.:0,15,225	0/0:22,0:22:49:.:.:0,49,723	0/0:20,0:20:57:.:.:0,57,855	0/0:35,0:35:99:.:.:0,102,1320	0/0:1,0:1:3:.:.:0,3,29	0/0:11,0:11:30:.:.:0,30,450	0/0:22,0:22:60:.:.:0,60,900	0/0:10,0:10:30:.:.:0,30,352
Unigene4821_All	777	.	T	C	842.79	PASS	AC=5;AF=0.114;AN=44;BaseQRankSum=0.991;DP=875;ExcessHet=0.7833;FS=0.000;InbreedingCoeff=-0.2081;MLEAC=7;MLEAF=0.159;MQ=60.00;MQRankSum=0.00;QD=4.34;ReadPosRankSum=0.197;SOR=0.748	GT:AD:DP:GQ:PGT:PID:PL:PS	./.:5,0:5:0:.:.:0,0,121	0|0:33,1:34:57:0|1:777_T_C:0,57,1427:777	0/0:2,0:2:3:.:.:0,3,45	0/0:231,0:231:99:.:.:0,120,1800	0|1:134,23:157:99:0|1:777_T_C:549,0,5477:777	0/0:42,0:42:99:.:.:0,100,1505	0/0:3,0:3:9:.:.:0,9,66	0|1:9,1:10:15:0|1:777_T_C:15,0,375:777	0/0:19,0:19:51:.:.:0,51,765	0/0:18,0:18:51:.:.:0,51,765	0/0:11,0:11:33:.:.:0,33,356	./.:5,0:5:0:.:.:0,0,123	0/0:13,0:13:33:.:.:0,33,495	0|1:10,5:15:99:0|1:777_T_C:180,0,394:777	0/0:20,0:20:54:.:.:0,54,810	./.:15,0:15:0:.:.:0,0,486	./.:8,0:8:0:.:.:0,0,148	./.:15,0:15:0:.:.:0,0,462	./.:12,0:12:0:.:.:0,0,368	0/0:7,0:7:21:.:.:0,21,257	./.:11,0:11:0:.:.:0,0,283	./.:12,0:12:0:.:.:0,0,278	./.:11,0:11:0:.:.:0,0,283	0/1:11,1:12:9:.:.:9,0,341	.|.:.:.:0:0|1:777_T_C:0,0,585:777	0/0:23,0:23:54:.:.:0,54,810	./.:7,0:7:0:.:.:0,0,144	0/0:24,0:24:11:.:.:0,11,683	0|1:18,4:22:99:0|1:777_T_C:114,0,690:777	0|0:42,2:44:42:0|1:777_T_C:0,42,1759:777	0/0:1,0:1:3:.:.:0,3,29	0/0:11,0:11:33:.:.:0,33,436	0/0:20,0:20:57:.:.:0,57,855	./.:15,0:15:0:.:.:0,0,312
Unigene4821_All	784	.	G	T	693.26	PASS	AC=4;AF=0.077;AN=52;BaseQRankSum=-3.850e-01;DP=850;ExcessHet=0.4457;FS=2.392;InbreedingCoeff=-0.1585;MLEAC=5;MLEAF=0.096;MQ=60.00;MQRankSum=0.00;QD=3.77;ReadPosRankSum=0.00;SOR=0.933	GT:AD:DP:GQ:PGT:PID:PL:PS	./.:5,0:5:0:.:.:0,0,114	0|0:34,1:35:60:0|1:777_T_C:0,60,1450:777	0/0:1,0:1:3:.:.:0,3,40	0/0:231,0:231:99:.:.:0,120,1800	0|1:129,20:149:99:0|1:777_T_C:451,0,5324:777	0/0:42,0:42:99:.:.:0,100,1505	0/0:3,0:3:9:.:.:0,9,66	0|1:9,1:10:15:0|1:777_T_C:15,0,375:777	0/0:17,0:17:51:.:.:0,51,521	0/0:19,0:19:54:.:.:0,54,810	0/0:11,0:11:33:.:.:0,33,356	0/0:2,0:2:6:.:.:0,6,49	0/0:12,0:12:30:.:.:0,30,450	0|1:9,4:13:99:0|1:777_T_C:141,0,355:777	0/0:18,0:18:51:.:.:0,51,765	0/0:12,0:12:36:.:.:0,36,441	./.:8,0:8:0:.:.:0,0,148	./.:14,0:14:0:.:.:0,0,327	./.:11,0:11:0:.:.:0,0,363	0/0:6,0:6:18:.:.:0,18,229	0/0:10,0:10:24:.:.:0,24,360	./.:11,0:11:0:.:.:0,0,238	./.:11,0:11:0:.:.:0,0,283	0/0:13,0:13:39:.:.:0,39,518	.|.:.:.:0:0|1:777_T_C:0,0,585:777	0/0:23,0:23:48:.:.:0,48,720	./.:8,0:8:0:.:.:0,0,127	0/0:22,0:22:21:.:.:0,21,591	0|1:18,4:22:99:0|1:777_T_C:114,0,724:777	0|0:44,2:46:48:0|1:777_T_C:0,48,1820:777	0/0:1,0:1:3:.:.:0,3,29	0/0:11,0:11:33:.:.:0,33,436	0/0:20,0:20:57:.:.:0,57,855	0/0:16,0:16:3:.:.:0,3,426
Unigene4821_All	795	.	G	T	271.54	QD2	AC=3;AF=0.060;AN=50;BaseQRankSum=1.61;DP=774;ExcessHet=0.2348;FS=4.939;InbreedingCoeff=-0.0601;MLEAC=4;MLEAF=0.080;MQ=60.00;MQRankSum=0.00;QD=1.59;ReadPosRankSum=-4.650e-01;SOR=1.307	GT:AD:DP:GQ:PGT:PID:PL:PS	./.:4,0:4:0:.:.:0,0,43	0|0:14,0:14:42:0|1:795_G_T:0,42,620:795	./.:1,0:1:0:.:.:0,0,0	0/0:231,0:231:99:.:.:0,120,1800	0|1:127,12:139:99:0|1:795_G_T:122,0,5273:795	0/0:42,0:42:99:.:.:0,100,1505	0/0:3,0:3:9:.:.:0,9,66	./.:8,0:8:0:.:.:0,0,148	0/0:17,0:17:48:.:.:0,48,720	0/0:18,0:18:48:.:.:0,48,720	0/0:9,0:9:27:.:.:0,27,323	0/0:2,0:2:6:.:.:0,6,49	0/0:5,0:5:15:.:.:0,15,168	0|1:9,4:13:99:0|1:795_G_T:141,0,365:795	0/0:18,0:18:54:.:.:0,54,617	0/0:12,0:12:33:.:.:0,33,495	0/0:7,0:7:21:.:.:0,21,193	./.:13,0:13:0:.:.:0,0,332	0/0:10,0:10:30:.:.:0,30,368	0/0:6,0:6:18:.:.:0,18,213	0/0:7,0:7:21:.:.:0,21,217	./.:8,0:8:0:.:.:0,0,172	./.:7,0:7:0:.:.:0,0,144	./.:13,0:13:0:.:.:0,0,412	0|0:15,0:15:45:0|1:795_G_T:0,45,675:795	0/0:16,0:16:45:.:.:0,45,675	./.:7,0:7:0:.:.:0,0,144	0/0:20,0:20:15:.:.:0,15,549	0|1:17,2:19:33:0|1:795_G_T:33,0,708:795	0/0:39,0:39:72:.:.:0,72,1231	0/0:1,0:1:3:.:.:0,3,45	0/0:9,0:9:27:.:.:0,27,331	0/0:18,0:18:54:.:.:0,54,686	./.:14,0:14:0:.:.:0,0,337
Unigene4821_All	796	.	G	C	271.53	QD2	AC=3;AF=0.060;AN=50;BaseQRankSum=0.951;DP=771;ExcessHet=0.2348;FS=0.826;InbreedingCoeff=-0.0609;MLEAC=4;MLEAF=0.080;MQ=60.00;MQRankSum=0.00;QD=1.59;ReadPosRankSum=-9.080e-01;SOR=0.819	GT:AD:DP:GQ:PGT:PID:PL:PS	./.:4,0:4:0:.:.:0,0,43	0|0:14,0:14:42:0|1:795_G_T:0,42,620:795	./.:1,0:1:0:.:.:0,0,0	0/0:231,0:231:99:.:.:0,120,1800	0|1:127,12:145:99:0|1:795_G_T:122,0,5273:795	0/0:42,0:42:99:.:.:0,100,1505	0/0:3,0:3:9:.:.:0,9,66	./.:8,0:8:0:.:.:0,0,148	0/0:16,0:16:45:.:.:0,45,675	0/0:18,0:18:48:.:.:0,48,720	0/0:9,0:9:27:.:.:0,27,323	0/0:2,0:2:6:.:.:0,6,49	0/0:5,0:5:15:.:.:0,15,168	0|1:9,4:13:99:0|1:795_G_T:141,0,365:795	0/0:18,0:18:54:.:.:0,54,617	0/0:12,0:12:33:.:.:0,33,495	0/0:7,0:7:21:.:.:0,21,193	./.:13,0:13:0:.:.:0,0,332	0/0:10,0:10:30:.:.:0,30,368	0/0:6,0:6:18:.:.:0,18,213	0/0:7,0:7:21:.:.:0,21,217	./.:8,0:8:0:.:.:0,0,172	./.:7,0:7:0:.:.:0,0,144	./.:13,0:13:0:.:.:0,0,412	0|0:15,0:15:45:0|1:795_G_T:0,45,675:795	0/0:16,0:16:45:.:.:0,45,675	./.:7,0:7:0:.:.:0,0,144	0/0:19,0:19:12:.:.:0,12,521	0|1:17,2:19:33:0|1:795_G_T:33,0,708:795	0/0:39,0:39:72:.:.:0,72,1231	0/0:1,0:1:3:.:.:0,3,45	0/0:9,0:9:27:.:.:0,27,331	0/0:18,0:18:54:.:.:0,54,686	./.:14,0:14:0:.:.:0,0,337
Unigene4821_All	825	.	G	A	195.97	QD2	AC=2;AF=0.037;AN=54;BaseQRankSum=2.43;DP=785;ExcessHet=0.0797;FS=7.350;InbreedingCoeff=-0.0031;MLEAC=2;MLEAF=0.037;MQ=60.00;MQRankSum=0.00;QD=1.39;ReadPosRankSum=0.290;SOR=1.617	GT:AD:DP:GQ:PGT:PID:PL:PS	./.:3,0:3:0:.:.:0,0,43	0/0:18,0:18:54:.:.:0,54,736	./.:2,0:2:0:.:.:0,0,0	0/0:231,0:231:99:.:.:0,120,1800	0/1:127,14:141:99:.:.:207,0,3934	0/0:42,0:42:99:.:.:0,100,1505	0/0:3,0:3:9:.:.:0,9,66	0/0:7,0:7:21:.:.:0,21,245	0/0:14,0:14:42:.:.:0,42,410	0/0:18,0:18:51:.:.:0,51,765	0/0:10,0:10:30:.:.:0,30,384	0/0:2,0:2:6:.:.:0,6,49	0/0:8,0:8:24:.:.:0,24,181	0|1:11,1:12:9:0|1:810_T_TCTC:9,0,453:810	0/0:20,0:20:60:.:.:0,60,691	0/0:11,0:11:33:.:.:0,33,452	0/0:7,0:7:18:.:.:0,18,270	0/0:10,0:10:30:.:.:0,30,368	0/0:10,0:10:30:.:.:0,30,339	./.:6,0:6:0:.:.:0,0,139	0/0:9,0:9:27:.:.:0,27,363	./.:7,0:7:0:.:.:0,0,144	./.:7,0:7:0:.:.:0,0,87	0/0:16,0:16:48:.:.:0,48,492	0/0:15,0:15:28:.:.:0,28,450	0/0:17,0:17:51:.:.:0,51,500	./.:7,0:7:0:.:.:0,0,144	0/0:19,0:19:12:.:.:0,12,464	0/0:18,0:18:54:.:.:0,54,646	./.:43,0:43:0:.:.:0,0,1175	0/0:2,0:2:6:.:.:0,6,61	0/0:15,0:15:45:.:.:0,45,519	0/0:14,0:14:42:.:.:0,42,491	0/0:16,0:16:3:.:.:0,3,466
Unigene4821_All	876	.	G	A	32.21	PASS	AC=1;AF=0.020;AN=50;BaseQRankSum=1.67;DP=820;ExcessHet=0.0000;FS=0.000;InbreedingCoeff=-0.1046;MLEAC=1;MLEAF=0.020;MQ=60.00;MQRankSum=0.00;QD=2.15;ReadPosRankSum=-5.950e-01;SOR=0.504	GT:AD:DP:GQ:PGT:PID:PL:PS	./.:4,0:4:0:.:.:0,0,82	0|0:20,0:20:60:0|1:876_G_A:0,60,894:876	0/0:1,0:1:3:.:.:0,3,43	0/0:231,0:231:99:.:.:0,120,1800	./.:106,0:106:0:.:.:0,0,3494	0/0:42,0:42:99:.:.:0,100,1505	0/0:4,0:4:12:.:.:0,12,179	0/0:9,0:9:24:.:.:0,24,360	0/0:14,0:14:39:.:.:0,39,585	0/0:19,0:19:54:.:.:0,54,810	0/0:13,0:13:39:.:.:0,39,486	0/0:1,0:1:3:.:.:0,3,45	./.:12,0:12:0:.:.:0,0,259	0/0:13,0:13:39:.:.:0,39,486	0/0:26,0:26:72:.:.:0,72,1080	0/0:20,0:20:60:.:.:0,60,772	./.:9,0:9:0:.:.:0,0,193	0/0:9,0:9:27:.:.:0,27,335	0|1:13,2:15:45:0|1:876_G_A:45,0,540:876	./.:13,0:13:0:.:.:0,0,323	./.:9,0:9:0:.:.:0,0,273	./.:8,0:8:0:.:.:0,0,245	./.:7,0:7:0:.:.:0,0,135	0/0:15,0:15:42:.:.:0,42,630	./.:18,0:18:0:.:.:0,0,507	0/0:18,0:18:54:.:.:0,54,577	0/0:13,0:13:10:.:.:0,10,308	0/0:13,0:13:39:.:.:0,39,538	0/0:27,0:27:36:.:.:0,36,859	0/0:52,0:52:22:.:.:0,22,1390	0|0:3,0:3:9:0|1:876_G_A:0,9,135:876	0/0:20,0:20:60:.:.:0,60,542	0/0:19,0:19:57:.:.:0,57,674	0/0:17,0:17:51:.:.:0,51,581
Unigene4821_All	878	.	C	T	31.81	PASS	AC=1;AF=0.019;AN=52;BaseQRankSum=1.67;DP=810;ExcessHet=0.0000;FS=0.000;InbreedingCoeff=-0.0955;MLEAC=1;MLEAF=0.019;MQ=60.00;MQRankSum=0.00;QD=2.12;ReadPosRankSum=-5.100e-01;SOR=0.504	GT:AD:DP:GQ:PGT:PID:PL:PS	./.:3,0:3:0:.:.:0,0,43	0|0:20,0:20:60:0|1:876_G_A:0,60,894:876	0/0:1,0:1:3:.:.:0,3,43	0/0:231,0:231:99:.:.:0,120,1800	./.:105,0:105:0:.:.:0,0,3253	0/0:42,0:42:99:.:.:0,100,1505	0/0:3,0:3:9:.:.:0,9,102	0/0:9,0:9:24:.:.:0,24,360	0/0:14,0:14:39:.:.:0,39,585	0/0:19,0:19:54:.:.:0,54,810	0/0:13,0:13:39:.:.:0,39,486	0/0:1,0:1:3:.:.:0,3,45	./.:12,0:12:0:.:.:0,0,259	0/0:13,0:13:39:.:.:0,39,486	0/0:26,0:26:72:.:.:0,72,1080	0/0:20,0:20:60:.:.:0,60,772	./.:8,0:8:0:.:.:0,0,188	0/0:9,0:9:27:.:.:0,27,335	0|1:13,2:15:45:0|1:876_G_A:45,0,540:876	./.:11,0:11:0:.:.:0,0,273	./.:9,0:9:0:.:.:0,0,273	./.:8,0:8:0:.:.:0,0,229	0/0:6,0:6:15:.:.:0,15,225	0/0:15,0:15:42:.:.:0,42,630	./.:17,0:17:0:.:.:0,0,462	0/0:20,0:20:43:.:.:0,43,585	0/0:13,0:13:33:.:.:0,33,495	0/0:13,0:13:39:.:.:0,39,538	0/0:25,0:25:30:.:.:0,30,869	0/0:50,0:50:60:.:.:0,60,1410	0|0:3,0:3:9:0|1:876_G_A:0,9,135:876	0/0:20,0:20:60:.:.:0,60,542	0/0:19,0:19:57:.:.:0,57,674	0/0:17,0:17:51:.:.:0,51,581
Unigene4821_All	884	.	G	T	179.59	QD2	AC=2;AF=0.038;AN=52;BaseQRankSum=1.67;DP=800;ExcessHet=0.0673;FS=4.634;InbreedingCoeff=-0.1130;MLEAC=3;MLEAF=0.058;MQ=60.00;MQRankSum=0.00;QD=1.59;ReadPosRankSum=0.256;SOR=0.264	GT:AD:DP:GQ:PGT:PID:PL:PS	./.:3,0:3:0:.:.:0,0,50	0/0:17,0:17:45:.:.:0,45,675	0/0:1,0:1:3:.:.:0,3,43	0/0:231,0:231:99:.:.:0,120,1800	0|1:88,10:98:99:0|1:884_G_T:155,0,3665:884	0/0:42,0:42:99:.:.:0,100,1505	0/0:3,0:3:9:.:.:0,9,102	0/0:10,0:10:27:.:.:0,27,405	0/0:15,0:15:42:.:.:0,42,630	0/0:20,0:20:51:.:.:0,51,765	0/0:13,0:13:36:.:.:0,36,540	0/0:1,0:1:3:.:.:0,3,45	./.:13,0:13:0:.:.:0,0,276	./.:14,0:14:0:.:.:0,0,457	0/0:26,0:26:72:.:.:0,72,1080	0/0:20,0:20:51:.:.:0,51,765	./.:8,0:8:0:.:.:0,0,188	0/0:9,0:9:27:.:.:0,27,335	0|1:13,2:15:45:0|1:876_G_A:45,0,540:876	./.:11,0:11:0:.:.:0,0,273	0|0:7,0:7:21:0|1:884_G_T:0,21,315:884	./.:8,0:8:0:.:.:0,0,229	./.:7,0:7:0:.:.:0,0,184	0/0:15,0:15:42:.:.:0,42,630	./.:17,0:17:0:.:.:0,0,462	0/0:18,0:18:51:.:.:0,51,765	0/0:11,0:11:33:.:.:0,33,332	0/0:13,0:13:33:.:.:0,33,495	0/0:26,0:26:33:.:.:0,33,898	0/0:49,0:49:58:.:.:0,58,1397	0|0:3,0:3:9:0|1:876_G_A:0,9,135:876	0/0:20,0:20:60:.:.:0,60,542	0/0:19,0:19:51:.:.:0,51,765	0/0:17,0:17:48:.:.:0,48,720
Unigene4821_All	893	.	C	T	249.24	QD2	AC=3;AF=0.058;AN=52;BaseQRankSum=1.09;DP=804;ExcessHet=0.2190;FS=4.267;InbreedingCoeff=-0.1200;MLEAC=4;MLEAF=0.077;MQ=60.00;MQRankSum=0.00;QD=1.98;ReadPosRankSum=0.792;SOR=0.280	GT:AD:DP:GQ:PGT:PID:PL:PS	./.:5,0:5:0:.:.:0,0,136	0/0:16,0:16:36:.:.:0,36,540	./.	0/0:231,0:231:99:.:.:0,120,1800	0|1:97,12:109:99:0|1:884_G_T:212,0,4037:884	0/0:42,0:42:99:.:.:0,100,1505	0/0:3,0:3:9:.:.:0,9,102	0/0:8,0:8:24:.:.:0,24,262	0/0:14,0:14:39:.:.:0,39,585	0/0:17,0:17:42:.:.:0,42,630	0/0:12,0:12:30:.:.:0,30,450	0/0:2,0:2:3:.:.:0,3,45	./.:13,0:13:0:.:.:0,0,276	./.:15,0:15:0:.:.:0,0,462	0/0:26,0:26:33:.:.:0,33,914	0/0:20,0:20:48:.:.:0,48,720	0|1:6,1:7:24:0|1:893_C_T:24,0,249:893	0/0:9,0:9:27:.:.:0,27,335	0|1:15,2:17:39:0|1:876_G_A:39,0,624:876	./.:12,0:12:0:.:.:0,0,278	0|0:7,0:7:21:0|1:884_G_T:0,21,315:884	./.:8,0:8:0:.:.:0,0,229	./.:8,0:8:0:.:.:0,0,95	0/0:13,0:13:39:.:.:0,39,486	./.:15,0:15:0:.:.:0,0,412	0/0:21,0:21:57:.:.:0,57,855	0/0:11,0:11:33:.:.:0,33,332	0/0:13,0:13:33:.:.:0,33,495	0/0:26,0:26:33:.:.:0,33,846	0/0:46,0:46:49:.:.:0,49,1319	0|0:3,0:3:9:0|1:876_G_A:0,9,135:876	0/0:21,0:21:60:.:.:0,60,619	0/0:18,0:18:54:.:.:0,54,657	0/0:16,0:16:45:.:.:0,45,675
Unigene4821_All	896	.	A	T	300.5	PASS	AC=4;AF=0.071;AN=56;BaseQRankSum=1.20;DP=785;ExcessHet=0.4309;FS=3.944;InbreedingCoeff=-0.1214;MLEAC=5;MLEAF=0.089;MQ=60.00;MQRankSum=0.00;QD=2.19;ReadPosRankSum=0.792;SOR=0.291	GT:AD:DP:GQ:PGT:PID:PL:PS	0/0:4,0:4:12:.:.:0,12,175	0/0:13,0:13:39:.:.:0,39,535	./.	0/0:231,0:231:99:.:.:0,120,1800	0|1:97,12:109:99:0|1:884_G_T:212,0,4029:884	0/0:42,0:42:99:.:.:0,100,1505	0/0:3,0:3:9:.:.:0,9,102	0/0:8,0:8:24:.:.:0,24,262	0/0:15,0:15:36:.:.:0,36,540	0/0:16,0:16:45:.:.:0,45,675	0/0:11,0:11:21:.:.:0,21,315	0/0:1,0:1:3:.:.:0,3,45	./.:12,0:12:0:.:.:0,0,287	./.:14,0:14:0:.:.:0,0,417	0/0:25,0:25:30:.:.:0,30,893	0/0:18,0:18:45:.:.:0,45,675	0|1:6,1:7:24:0|1:893_C_T:24,0,249:893	0/0:9,0:9:27:.:.:0,27,335	0|1:15,2:17:39:0|1:876_G_A:39,0,624:876	0|1:9,2:11:57:0|1:896_A_T:57,0,372:896	0|0:6,0:6:18:0|1:884_G_T:0,18,270:884	./.:8,0:8:0:.:.:0,0,229	./.:8,0:8:0:.:.:0,0,139	0/0:13,0:13:39:.:.:0,39,486	./.:15,0:15:0:.:.:0,0,412	0/0:20,0:20:57:.:.:0,57,855	0/0:10,0:10:30:.:.:0,30,287	0/0:11,0:11:30:.:.:0,30,450	0/0:26,0:26:62:.:.:0,62,902	0/0:45,0:45:46:.:.:0,46,1258	0|0:3,0:3:9:0|1:876_G_A:0,9,135:876	0/0:21,0:21:60:.:.:0,60,619	0/0:18,0:18:45:.:.:0,45,675	0/0:15,0:15:45:.:.:0,45,535
Unigene4821_All	897	.	A	G	300.51	PASS	AC=4;AF=0.071;AN=56;BaseQRankSum=1.59;DP=781;ExcessHet=0.4309;FS=3.823;InbreedingCoeff=-0.1216;MLEAC=5;MLEAF=0.089;MQ=60.00;MQRankSum=0.00;QD=2.19;ReadPosRankSum=0.792;SOR=0.321	GT:AD:DP:GQ:PGT:PID:PL:PS	0/0:4,0:4:12:.:.:0,12,175	0/0:13,0:13:39:.:.:0,39,535	./.	0/0:231,0:231:99:.:.:0,120,1800	0|1:97,12:109:99:0|1:884_G_T:212,0,4029:884	0/0:42,0:42:99:.:.:0,100,1505	0/0:3,0:3:9:.:.:0,9,102	0/0:8,0:8:24:.:.:0,24,262	./.:15,0:15:0:.:.:0,0,486	0/0:16,0:16:45:.:.:0,45,675	0/0:10,0:10:18:.:.:0,18,270	0/0:1,0:1:3:.:.:0,3,45	./.:12,0:12:0:.:.:0,0,287	./.:14,0:14:0:.:.:0,0,417	0/0:25,0:25:30:.:.:0,30,893	0/0:17,0:17:48:.:.:0,48,720	0|1:6,1:7:24:0|1:893_C_T:24,0,249:893	0/0:9,0:9:27:.:.:0,27,335	0|1:15,2:17:39:0|1:876_G_A:39,0,624:876	0|1:9,2:11:57:0|1:896_A_T:57,0,372:896	0|0:6,0:6:18:0|1:884_G_T:0,18,270:884	./.:8,0:8:0:.:.:0,0,229	./.:8,0:8:0:.:.:0,0,139	0/0:13,0:13:39:.:.:0,39,486	0|0:14,0:14:42:0|1:897_A_G:0,42,630:897	0/0:20,0:20:54:.:.:0,54,810	0/0:10,0:10:30:.:.:0,30,287	0/0:11,0:11:30:.:.:0,30,450	0/0:26,0:26:33:.:.:0,33,874	0/0:45,0:45:46:.:.:0,46,1258	0|0:3,0:3:9:0|1:876_G_A:0,9,135:876	0/0:20,0:20:57:.:.:0,57,855	0/0:18,0:18:45:.:.:0,45,675	0/0:15,0:15:45:.:.:0,45,535
Unigene4821_All	899	.	A	T	299.38	PASS	AC=4;AF=0.069;AN=58;BaseQRankSum=0.875;DP=781;ExcessHet=0.4309;FS=3.724;InbreedingCoeff=-0.1120;MLEAC=5;MLEAF=0.086;MQ=60.00;MQRankSum=0.00;QD=2.20;ReadPosRankSum=0.792;SOR=0.344	GT:AD:DP:GQ:PGT:PID:PL:PS	0/0:4,0:4:12:.:.:0,12,175	0/0:13,0:13:39:.:.:0,39,535	./.	0/0:231,0:231:99:.:.:0,120,1800	0|1:96,12:108:99:0|1:884_G_T:215,0,3987:884	0/0:42,0:42:99:.:.:0,100,1505	0/0:3,0:3:9:.:.:0,9,102	0/0:8,0:8:24:.:.:0,24,262	0/0:14,0:14:36:.:.:0,36,540	0/0:16,0:16:45:.:.:0,45,675	0/0:10,0:10:18:.:.:0,18,270	0/0:1,0:1:3:.:.:0,3,45	./.:12,0:12:0:.:.:0,0,287	./.:14,0:14:0:.:.:0,0,417	0/0:25,0:25:30:.:.:0,30,885	0/0:17,0:17:48:.:.:0,48,720	0|1:7,1:8:21:0|1:893_C_T:21,0,291:893	0/0:9,0:9:27:.:.:0,27,335	0|1:15,2:17:39:0|1:876_G_A:39,0,624:876	0|1:9,2:11:57:0|1:896_A_T:57,0,372:896	0|0:6,0:6:18:0|1:884_G_T:0,18,270:884	./.:8,0:8:0:.:.:0,0,229	./.:8,0:8:0:.:.:0,0,139	0/0:13,0:13:39:.:.:0,39,486	0|0:13,0:13:39:0|1:897_A_G:0,39,585:897	0/0:20,0:20:54:.:.:0,54,810	0/0:10,0:10:30:.:.:0,30,287	0/0:11,0:11:30:.:.:0,30,450	0/0:26,0:26:49:.:.:0,49,890	0/0:47,0:47:52:.:.:0,52,1348	0|0:3,0:3:9:0|1:876_G_A:0,9,135:876	0/0:20,0:20:57:.:.:0,57,855	0/0:18,0:18:45:.:.:0,45,675	0/0:15,0:15:45:.:.:0,45,535
Unigene4821_All	910	.	G	A	453.81	PASS	AC=5;AF=0.083;AN=60;BaseQRankSum=1.17;DP=775;ExcessHet=0.7067;FS=6.601;InbreedingCoeff=-0.1197;MLEAC=6;MLEAF=0.100;MQ=60.00;MQRankSum=0.00;QD=3.26;ReadPosRankSum=0.435;SOR=0.243	GT:AD:DP:GQ:PGT:PID:PL:PS	0/0:4,0:4:12:.:.:0,12,175	0/0:13,0:13:39:.:.:0,39,535	./.	0/0:231,0:231:99:.:.:0,120,1800	0|1:94,14:108:99:0|1:910_G_A:305,0,3893:910	0/0:42,0:42:99:.:.:0,100,1505	0/0:3,0:3:9:.:.:0,9,102	0/0:10,0:10:30:.:.:0,30,311	0/0:11,0:11:33:.:.:0,33,412	0/0:16,0:16:48:.:.:0,48,596	0/0:6,0:6:18:.:.:0,18,200	0/0:1,0:1:3:.:.:0,3,45	./.:13,0:13:0:.:.:0,0,316	0|0:10,0:10:30:0|1:910_G_A:0,30,450:910	0/0:24,0:24:27:.:.:0,27,849	0/0:17,0:17:48:.:.:0,48,720	0|1:7,1:8:21:0|1:893_C_T:21,0,291:893	0/0:9,0:9:21:.:.:0,21,315	0|1:15,3:18:81:0|1:910_G_A:81,0,612:910	0|1:11,2:13:51:0|1:910_G_A:51,0,456:910	0|0:6,0:6:18:0|1:910_G_A:0,18,270:910	./.:7,0:7:0:.:.:0,0,184	0|0:6,0:6:18:0|1:910_G_A:0,18,270:910	0/0:12,0:12:33:.:.:0,33,495	0/0:13,0:13:36:.:.:0,36,540	0/0:18,0:18:54:.:.:0,54,629	0/0:10,0:10:30:.:.:0,30,287	./.:11,0:11:0:.:.:0,0,403	0/0:29,0:29:42:.:.:0,42,1000	0/0:47,0:47:96:.:.:0,96,1437	0|1:3,1:4:33:0|1:910_G_A:33,0,123:910	0/0:19,0:19:57:.:.:0,57,542	0/0:18,0:18:48:.:.:0,48,720	0/0:17,0:17:48:.:.:0,48,720
Unigene4821_All	912	.	G	T	457.21	PASS	AC=5;AF=0.083;AN=60;BaseQRankSum=1.44;DP=769;ExcessHet=0.7305;FS=6.580;InbreedingCoeff=-0.1237;MLEAC=6;MLEAF=0.100;MQ=60.00;MQRankSum=0.00;QD=3.29;ReadPosRankSum=-3.470e-01;SOR=0.247	GT:AD:DP:GQ:PGT:PID:PL:PS	0/0:4,0:4:12:.:.:0,12,175	0/0:13,0:13:39:.:.:0,39,535	./.	0/0:231,0:231:99:.:.:0,120,1800	0|1:94,14:108:99:0|1:910_G_A:305,0,3893:910	0/0:42,0:42:99:.:.:0,100,1505	0/0:2,0:2:6:.:.:0,6,90	0/0:10,0:10:27:.:.:0,27,405	0/0:11,0:11:33:.:.:0,33,412	0/0:16,0:16:48:.:.:0,48,596	0/0:6,0:6:18:.:.:0,18,200	0/0:1,0:1:3:.:.:0,3,45	./.:14,0:14:0:.:.:0,0,377	0|0:10,0:10:30:0|1:910_G_A:0,30,450:910	0/0:24,0:24:27:.:.:0,27,780	0/0:18,0:18:9:.:.:0,9,636	0|1:6,1:7:24:0|1:893_C_T:24,0,249:893	0/0:9,0:9:21:.:.:0,21,315	0|1:15,3:18:81:0|1:910_G_A:81,0,612:910	0|1:11,2:13:51:0|1:910_G_A:51,0,456:910	0|0:6,0:6:18:0|1:910_G_A:0,18,270:910	./.:8,0:8:0:.:.:0,0,139	0|0:6,0:6:18:0|1:910_G_A:0,18,270:910	0/0:11,0:11:30:.:.:0,30,450	0/0:13,0:13:33:.:.:0,33,495	0/0:16,0:16:48:.:.:0,48,608	0/0:10,0:10:30:.:.:0,30,287	./.:10,0:10:0:.:.:0,0,358	0/0:29,0:29:42:.:.:0,42,1008	0/0:45,0:45:90:.:.:0,90,1372	0|1:3,1:4:33:0|1:910_G_A:33,0,123:910	0/0:19,0:19:54:.:.:0,54,810	0/0:19,0:19:51:.:.:0,51,765	0/0:16,0:16:45:.:.:0,45,675
Unigene4821_All	916	.	T	A	734.15	PASS	AC=5;AF=0.089;AN=56;BaseQRankSum=1.50;DP=779;ExcessHet=0.7305;FS=10.951;InbreedingCoeff=-0.1439;MLEAC=6;MLEAF=0.107;MQ=60.00;MQRankSum=0.00;QD=5.28;ReadPosRankSum=-2.500e-01;SOR=0.192	GT:AD:DP:GQ:PGT:PID:PL:PS	./.:6,0:6:0:.:.:0,0,144	0/0:14,0:14:42:.:.:0,42,584	./.	0/0:231,0:231:99:.:.:0,120,1800	0/1:90,21:111:99:.:.:570,0,3707	0/0:42,0:42:99:.:.:0,100,1505	0/0:2,0:2:6:.:.:0,6,90	0/0:12,0:12:33:.:.:0,33,495	0/0:13,0:13:39:.:.:0,39,502	0/0:16,0:16:48:.:.:0,48,596	0/0:6,0:6:18:.:.:0,18,200	0/0:1,0:1:3:.:.:0,3,45	./.:15,0:15:0:.:.:0,0,366	0|0:11,0:11:33:0|1:910_G_A:0,33,454:910	0/0:25,0:25:30:.:.:0,30,853	./.:18,0:18:0:.:.:0,0,587	0|1:6,1:7:24:0|1:893_C_T:24,0,249:893	0/0:7,0:7:21:.:.:0,21,273	0|1:12,3:15:90:0|1:910_G_A:90,0,495:910	0|1:11,2:13:51:0|1:910_G_A:51,0,456:910	0|0:5,0:5:15:0|1:910_G_A:0,15,225:910	./.:10,0:10:0:.:.:0,0,229	0|0:6,0:6:18:0|1:910_G_A:0,18,270:910	0/0:12,0:12:33:.:.:0,33,495	0/0:13,0:13:33:.:.:0,33,495	0/0:16,0:16:48:.:.:0,48,608	0/0:10,0:10:30:.:.:0,30,287	./.:10,0:10:0:.:.:0,0,318	0/0:29,0:29:42:.:.:0,42,980	0/0:44,0:44:87:.:.:0,87,1331	0|1:3,1:4:33:0|1:910_G_A:33,0,123:910	0/0:19,0:19:54:.:.:0,54,810	0/0:17,0:17:48:.:.:0,48,720	0/0:17,0:17:6:.:.:0,6,551
Unigene4821_All	934	.	C	T	1195.59	PASS	AC=7;AF=0.146;AN=48;BaseQRankSum=0.524;DP=772;ExcessHet=1.7087;FS=23.704;InbreedingCoeff=-0.1722;MLEAC=9;MLEAF=0.188;MQ=60.00;MQRankSum=0.00;QD=6.95;ReadPosRankSum=-5.240e-01;SOR=1.436	GT:AD:DP:GQ:PGT:PID:PL:PS	./.:5,0:5:0:.:.:0,0,94	0|1:15,2:17:39:0|1:934_C_T:39,0,588:934	./.	0/0:235,0:235:84:.:.:0,84,6915	0|1:75,26:101:99:0|1:934_C_T:866,0,3044:934	0/0:40,0:40:43:.:.:0,43,1227	0/0:2,0:2:6:.:.:0,6,90	0/0:12,0:12:36:.:.:0,36,361	0/0:12,0:12:36:.:.:0,36,353	./.:16,0:16:0:.:.:0,0,441	0/0:6,0:6:18:.:.:0,18,200	./.:2,0:2:0:.:.:0,0,0	0/0:16,0:16:3:.:.:0,3,426	0|0:11,0:11:32:0|1:934_C_T:0,32,457:934	0/0:28,0:28:39:.:.:0,39,908	0|1:18,2:20:30:0|1:934_C_T:30,0,750:934	0|1:3,2:5:75:0|1:934_C_T:75,0,120:934	0/0:5,0:5:15:.:.:0,15,208	0|1:11,4:15:99:0|1:934_C_T:135,0,414:934	0|1:12,2:14:48:0|1:934_C_T:48,0,498:934	0|0:4,0:4:12:0|1:934_C_T:0,12,180:934	./.:8,0:8:0:.:.:0,0,229	0|0:6,0:6:18:0|1:934_C_T:0,18,270:934	./.:11,0:11:0:.:.:0,0,363	0/0:8,0:8:24:.:.:0,24,318	0/0:20,0:20:57:.:.:0,57,855	./.:10,0:10:0:.:.:0,0,238	./.:8,0:8:0:.:.:0,0,139	./.:35,0:35:0:.:.:0,0,1030	0/0:41,0:41:34:.:.:0,34,1159	0|1:4,1:5:30:0|1:934_C_T:30,0,145:934	0/0:17,0:17:51:.:.:0,51,545	0/0:18,0:18:54:.:.:0,54,670	./.:14,0:14:0:.:.:0,0,481
Unigene4821_All	942	.	T	C	1256.79	PASS	AC=7;AF=0.135;AN=52;BaseQRankSum=0.00;DP=772;ExcessHet=1.7087;FS=23.270;InbreedingCoeff=-0.1521;MLEAC=9;MLEAF=0.173;MQ=60.00;MQRankSum=0.00;QD=7.26;ReadPosRankSum=-7.520e-01;SOR=1.374	GT:AD:DP:GQ:PGT:PID:PL:PS	./.:5,0:5:0:.:.:0,0,91	0|1:13,2:15:45:0|1:934_C_T:45,0,540:934	./.	0/0:229,0:229:99:.:.:0,120,1800	0|1:76,25:101:99:0|1:934_C_T:821,0,3043:934	0/0:36,0:36:69:.:.:0,69,1150	0/0:2,0:2:6:.:.:0,6,90	0/0:12,0:12:30:.:.:0,30,450	0/0:14,0:14:42:.:.:0,42,458	0/0:17,0:17:2:.:.:0,2,502	0/0:6,0:6:15:.:.:0,15,225	./.:2,0:2:0:.:.:0,0,0	0/0:17,0:17:6:.:.:0,6,431	0|0:11,0:11:32:0|1:934_C_T:0,32,457:934	0/0:28,0:28:39:.:.:0,39,867	0|1:19,2:21:27:0|1:934_C_T:27,0,792:934	0|1:3,2:5:75:0|1:934_C_T:75,0,120:934	0/0:5,0:5:15:.:.:0,15,208	0|1:10,6:16:99:0|1:934_C_T:217,0,402:934	0|1:12,3:15:70:0|1:934_C_T:70,0,484:934	0|0:4,0:4:12:0|1:934_C_T:0,12,180:934	./.:8,0:8:0:.:.:0,0,213	0|0:7,0:7:21:0|1:934_C_T:0,21,315:934	./.:12,0:12:0:.:.:0,0,368	0/0:10,0:10:27:.:.:0,27,405	0/0:20,0:20:54:.:.:0,54,810	./.:10,0:10:0:.:.:0,0,238	./.:9,0:9:0:.:.:0,0,155	0/0:36,0:36:35:.:.:0,35,1104	0/0:43,0:43:84:.:.:0,84,1339	0|1:3,1:4:33:0|1:934_C_T:33,0,123:934	0/0:20,0:20:51:.:.:0,51,765	0/0:18,0:18:51:.:.:0,51,765	./.:13,0:13:0:.:.:0,0,420
Unigene4821_All	945	.	C	T	302.09	PASS	AC=4;AF=0.074;AN=54;BaseQRankSum=0.994;DP=776;ExcessHet=0.4457;FS=7.878;InbreedingCoeff=-0.0513;MLEAC=5;MLEAF=0.093;MQ=60.00;MQRankSum=0.00;QD=7.19;ReadPosRankSum=-5.240e-01;SOR=2.229	GT:AD:DP:GQ:PGT:PID:PL:PS	0/0:5,0:5:15:.:.:0,15,180	0/0:15,0:15:39:.:.:0,39,585	./.	0/0:229,0:229:99:.:.:0,120,1800	0/0:101,0:101:99:.:.:0,120,1800	0/0:36,0:36:69:.:.:0,69,1142	0/0:2,0:2:6:.:.:0,6,90	0/0:12,0:12:30:.:.:0,30,450	0/0:14,0:14:42:.:.:0,42,458	0/0:17,0:17:2:.:.:0,2,502	0/0:5,0:5:12:.:.:0,12,180	./.:2,0:2:0:.:.:0,0,0	0/0:17,0:17:51:.:.:0,51,505	0/0:9,0:9:27:.:.:0,27,267	0/0:29,0:29:42:.:.:0,42,856	0|1:19,2:21:27:0|1:934_C_T:27,0,792:934	0|1:3,2:5:75:0|1:934_C_T:75,0,120:934	0/0:5,0:5:15:.:.:0,15,208	0/1:10,6:16:99:.:.:197,0,402	0/0:15,0:15:45:.:.:0,45,443	0|0:4,0:4:12:0|1:934_C_T:0,12,180:934	./.:9,0:9:0:.:.:0,0,217	0/0:7,0:7:21:.:.:0,21,245	./.:13,0:13:0:.:.:0,0,412	0/0:11,0:11:27:.:.:0,27,405	0/0:20,0:20:54:.:.:0,54,810	./.:10,0:10:0:.:.:0,0,230	./.:10,0:10:0:.:.:0,0,123	0/0:37,0:37:66:.:.:0,66,1190	0/0:43,0:43:84:.:.:0,84,1355	0|1:3,1:4:33:0|1:934_C_T:33,0,123:934	0/0:19,0:19:48:.:.:0,48,720	0/0:18,0:18:48:.:.:0,48,720	./.:13,0:13:0:.:.:0,0,436
Unigene4821_All	960	.	G	T	1303.07	PASS	AC=14;AF=0.233;AN=60;BaseQRankSum=0.282;DP=805;ExcessHet=7.9209;FS=19.903;InbreedingCoeff=-0.3169;MLEAC=15;MLEAF=0.250;MQ=60.00;MQRankSum=0.00;QD=6.18;ReadPosRankSum=-8.870e-01;SOR=1.415	GT:AD:DP:GQ:PL	./.:5,0:5:0:0,0,53	0/0:18,1:19:19:0,19,704	./.	0/0:233,0:233:66:0,66,6591	0/1:87,26:113:99:694,0,3060	0/0:30,0:30:13:0,13,840	0/0:3,0:3:9:0,9,134	0/0:11,0:11:33:0,33,356	0/0:17,0:17:51:0,51,585	0/0:19,0:19:7:0,7,483	0/0:5,0:5:15:0,15,224	0/1:2,1:3:36:36,0,80	0/0:16,1:17:6:0,6,450	0/1:9,1:10:9:9,0,253	0/0:27,0:27:36:0,36,863	0/1:20,2:22:23:23,0,745	0/1:5,2:7:49:49,0,163	0/0:5,0:5:9:0,9,135	0/1:14,6:20:99:189,0,446	0/1:12,3:15:49:49,0,332	0/1:4,1:5:9:9,0,156	0/1:10,2:12:13:13,0,291	0/1:6,2:8:65:65,0,184	./.:15,0:15:0:0,0,462	0/1:8,1:9:18:18,0,291	0/0:17,0:17:51:0,51,561	0/1:7,2:9:42:42,0,206	0/1:7,1:8:21:21,0,249	0/0:39,0:39:28:0,28,1166	0/0:42,0:42:81:0,81,1470	0/1:2,3:5:74:119,0,74	0/0:16,0:16:39:0,39,585	0/0:17,0:17:51:0,51,613	./.:15,0:15:0:0,0,542
Unigene4821_All	1000	.	C	G	80.41	QD2	AC=1;AF=0.015;AN=68;BaseQRankSum=1.46;DP=885;ExcessHet=0.0000;FS=0.000;InbreedingCoeff=-0.0256;MLEAC=1;MLEAF=0.015;MQ=60.00;MQRankSum=0.00;QD=0.75;ReadPosRankSum=-1.870e-01;SOR=0.529	GT:AD:DP:GQ:PGT:PID:PL:PS	0/0:8,0:8:24:.:.:0,24,342	0/0:45,0:45:60:.:.:0,60,1611	0/0:1,0:1:3:.:.:0,3,38	0/0:228,0:228:99:.:.:0,120,1800	0|1:97,10:107:96:0|1:1000_C_G:96,0,3983:1000	0/0:36,0:36:99:.:.:0,99,1485	0/0:6,0:6:18:.:.:0,18,188	0/0:13,0:13:39:.:.:0,39,393	0/0:19,0:19:57:.:.:0,57,570	0/0:18,0:18:54:.:.:0,54,557	0/0:8,0:8:24:.:.:0,24,318	0/0:7,0:7:21:.:.:0,21,193	0/0:20,0:20:60:.:.:0,60,644	0/0:9,0:9:27:.:.:0,27,363	0/0:31,0:31:84:.:.:0,84,1260	0/0:29,0:29:81:.:.:0,81,1215	0/0:7,0:7:18:.:.:0,18,270	0/0:3,0:3:9:.:.:0,9,134	0/0:28,0:28:81:.:.:0,81,1215	0/0:13,0:13:36:.:.:0,36,540	0/0:2,0:2:6:.:.:0,6,69	0/0:15,0:15:45:.:.:0,45,475	0/0:17,0:17:51:.:.:0,51,541	0/0:22,0:22:63:.:.:0,63,744	0/0:12,0:12:33:.:.:0,33,495	0/0:21,0:21:60:.:.:0,60,900	0/0:11,0:11:30:.:.:0,30,450	0/0:15,0:15:45:.:.:0,45,555	0/0:35,0:35:99:.:.:0,99,1372	0/0:40,0:40:99:.:.:0,111,1454	0/0:7,0:7:21:.:.:0,21,225	0/0:16,0:16:39:.:.:0,39,585	0/0:17,0:17:45:.:.:0,45,675	0/0:13,0:13:36:.:.:0,36,540
Unigene4821_All	1001	.	A	C	80.4	QD2	AC=1;AF=0.015;AN=68;BaseQRankSum=1.57;DP=888;ExcessHet=0.0000;FS=0.000;InbreedingCoeff=-0.0253;MLEAC=1;MLEAF=0.015;MQ=60.00;MQRankSum=0.00;QD=0.75;ReadPosRankSum=-3.880e-01;SOR=0.529	GT:AD:DP:GQ:PGT:PID:PL:PS	0/0:8,0:8:24:.:.:0,24,342	0/0:45,0:45:99:.:.:0,100,1695	0/0:1,0:1:3:.:.:0,3,38	0/0:228,0:228:99:.:.:0,120,1800	0|1:97,10:107:96:0|1:1000_C_G:96,0,3983:1000	0/0:36,0:36:99:.:.:0,99,1485	0/0:7,0:7:21:.:.:0,21,217	0/0:13,0:13:39:.:.:0,39,393	0/0:19,0:19:57:.:.:0,57,570	0/0:19,0:19:57:.:.:0,57,570	0/0:8,0:8:24:.:.:0,24,318	0/0:7,0:7:21:.:.:0,21,193	0/0:20,0:20:60:.:.:0,60,644	0/0:9,0:9:24:.:.:0,24,360	0/0:31,0:31:84:.:.:0,84,1260	0/0:29,0:29:81:.:.:0,81,1215	0/0:8,0:8:21:.:.:0,21,315	0/0:3,0:3:9:.:.:0,9,134	0/0:28,0:28:72:.:.:0,72,1080	0/0:13,0:13:36:.:.:0,36,540	0/0:2,0:2:6:.:.:0,6,69	0/0:15,0:15:42:.:.:0,42,630	0/0:18,0:18:54:.:.:0,54,585	0/0:22,0:22:63:.:.:0,63,744	0/0:12,0:12:33:.:.:0,33,495	0/0:21,0:21:60:.:.:0,60,900	0/0:11,0:11:30:.:.:0,30,450	0/0:15,0:15:45:.:.:0,45,555	0/0:35,0:35:99:.:.:0,99,1372	0/0:40,0:40:99:.:.:0,111,1454	0/0:8,0:8:24:.:.:0,24,238	0/0:16,0:16:39:.:.:0,39,585	0/0:17,0:17:45:.:.:0,45,675	0/0:14,0:14:39:.:.:0,39,585
Unigene4821_All	1006	.	A	G	9237.63	PASS	AC=42;AF=0.636;AN=66;BaseQRankSum=0.132;DP=969;ExcessHet=0.5240;FS=0.000;InbreedingCoeff=0.0475;MLEAC=43;MLEAF=0.652;MQ=60.00;MQRankSum=0.00;QD=15.14;ReadPosRankSum=-3.500e-02;SOR=0.676	GT:AD:DP:GQ:PL	0/0:8,0:8:24:0,24,342	0/1:36,7:43:99:153,0,1286	0/0:1,0:1:3:0,3,38	0/0:227,22:249:9:0,9,6130	0/1:59,40:99:99:1131,0,1745	1/1:0,35:35:99:1130,105,0	1/1:0,7:7:21:233,21,0	1/1:0,15:15:45:431,45,0	1/1:0,19:19:57:570,57,0	1/1:0,19:19:57:535,57,0	1/1:0,10:10:30:367,30,0	1/1:0,8:8:24:198,24,0	./.:22,0:22:0:0,0,476	0/1:7,2:9:62:62,0,246	0/1:26,5:31:99:131,0,829	0/1:24,7:31:99:140,0,739	1/1:0,10:10:30:287,30,0	1/1:0,5:5:15:183,15,0	0/1:16,11:27:99:291,0,435	0/1:9,5:14:99:142,0,280	1/1:0,3:3:9:94,9,0	0/1:8,8:16:99:170,0,230	0/1:11,8:19:99:201,0,259	0/1:11,14:25:99:312,0,262	0/1:4,8:12:99:242,0,142	0/0:21,0:21:60:0,60,644	1/1:0,12:12:36:317,36,0	0/1:9,7:16:99:185,0,333	0/1:28,8:36:99:210,0,1009	0/1:43,7:50:83:83,0,1131	1/1:0,8:8:24:238,24,0	0/0:18,0:18:42:0,42,630	1/1:0,17:17:51:561,51,0	1/1:0,14:14:42:547,42,0
Unigene4821_All	1029	.	T	C	160.35	QD2	AC=1;AF=0.015;AN=68;BaseQRankSum=-1.140e-01;DP=908;ExcessHet=0.0000;FS=1.128;InbreedingCoeff=-0.0225;MLEAC=1;MLEAF=0.015;MQ=60.00;MQRankSum=0.00;QD=1.59;ReadPosRankSum=0.954;SOR=0.892	GT:AD:DP:GQ:PL	0/0:10,0:10:30:0,30,411	0/0:43,0:43:99:0,111,1665	0/0:1,0:1:3:0,3,38	0/0:244,0:244:99:0,120,1800	0/1:88,13:101:99:176,0,2926	0/0:29,0:29:81:0,81,1215	0/0:6,0:6:18:0,18,197	0/0:17,0:17:51:0,51,545	0/0:18,0:18:51:0,51,765	0/0:18,0:18:51:0,51,765	0/0:7,0:7:21:0,21,217	0/0:7,0:7:21:0,21,193	0/0:21,0:21:63:0,63,563	0/0:10,0:10:30:0,30,359	0/0:27,0:27:81:0,81,976	0/0:27,0:27:81:0,81,929	0/0:10,0:10:30:0,30,271	0/0:6,0:6:18:0,18,148	0/0:22,0:22:60:0,60,728	0/0:14,0:14:42:0,42,466	0/0:3,0:3:9:0,9,78	0/0:16,0:16:48:0,48,448	0/0:19,0:19:57:0,57,598	0/0:24,0:24:72:0,72,714	0/0:13,0:13:39:0,39,462	0/0:21,0:21:60:0,60,644	0/0:14,0:14:42:0,42,386	0/0:20,0:20:60:0,60,651	0/0:37,0:37:99:0,105,1456	0/0:45,0:45:99:0,120,1800	0/0:7,0:7:21:0,21,193	0/0:17,0:17:48:0,48,720	0/0:17,0:17:48:0,48,720	0/0:16,0:16:48:0,48,540
Unigene4821_All	1041	.	G	C	4845.61	PASS	AC=24;AF=0.375;AN=64;BaseQRankSum=-3.660e-01;DP=943;ExcessHet=18.1429;FS=2.262;InbreedingCoeff=-0.4683;MLEAC=25;MLEAF=0.391;MQ=60.00;MQRankSum=0.00;QD=6.24;ReadPosRankSum=0.669;SOR=0.878	GT:AD:DP:GQ:PGT:PID:PL:PS	0/0:9,0:9:27:.:.:0,27,401	0|1:38,6:44:99:0|1:1041_G_C:138,0,1558:1041	0/0:1,0:1:3:.:.:0,3,38	0|1:226,31:257:99:0|1:1041_G_C:578,0,9203:1041	0|1:62,42:104:99:0|1:1041_G_C:1577,0,2441:1041	0|1:26,2:28:6:0|1:1041_G_C:6,0,1078:1041	0/0:6,0:6:18:.:.:0,18,197	0|1:15,2:17:39:0|1:1041_G_C:39,0,624:1041	0/0:17,0:17:51:.:.:0,51,552	0|1:16,2:18:36:0|1:1041_G_C:36,0,666:1041	0/0:7,0:7:21:.:.:0,21,217	0|1:5,2:7:69:0|1:1041_G_C:69,0,204:1041	0|1:19,2:21:27:0|1:1041_G_C:27,0,792:1041	0|1:5,5:10:99:0|1:1041_G_C:195,0,195:1041	0|1:25,3:28:51:0|1:1041_G_C:51,0,1020:1041	0|1:22,6:28:99:0|1:1041_G_C:186,0,906:1041	./.:10,0:10:0:.:.:0,0,198	./.:7,0:7:0:.:.:0,0,104	0|1:16,7:23:99:0|1:1041_G_C:230,0,630:1041	0|1:11,3:14:93:0|1:1041_G_C:93,0,453:1041	1|1:0,3:3:9:1|1:1041_G_C:135,9,0:1041	0|1:11,5:16:99:0|1:1041_G_C:177,0,447:1041	0|1:13,6:19:99:0|1:1041_G_C:213,0,528:1041	0|1:24,2:26:12:0|1:1041_G_C:12,0,1002:1041	0|1:9,8:17:99:0|1:1041_G_C:309,0,354:1041	0/0:20,0:20:60:.:.:0,60,695	0|1:7,8:15:99:0|1:1041_G_C:315,0,270:1041	0|1:17,5:22:99:0|1:1041_G_C:148,0,688:1041	0|1:34,3:37:24:0|1:1041_G_C:24,0,1414:1041	0|0:48,2:50:61:0|1:1041_G_C:0,61,2069:1041	0|1:2,5:7:69:0|1:1041_G_C:204,0,69:1041	0/0:15,0:15:45:.:.:0,45,483	0/0:17,0:17:51:.:.:0,51,545	0|1:13,3:16:87:0|1:1041_G_C:87,0,537:1041
Unigene4821_All	1042	.	G	A	4845.61	PASS	AC=24;AF=0.375;AN=64;BaseQRankSum=-4.530e-01;DP=941;ExcessHet=18.1429;FS=2.262;InbreedingCoeff=-0.4683;MLEAC=25;MLEAF=0.391;MQ=60.00;MQRankSum=0.00;QD=6.24;ReadPosRankSum=0.615;SOR=0.878	GT:AD:DP:GQ:PGT:PID:PL:PS	0/0:9,0:9:27:.:.:0,27,401	0|1:38,6:44:99:0|1:1041_G_C:138,0,1558:1041	0/0:1,0:1:3:.:.:0,3,38	0|1:226,31:257:99:0|1:1041_G_C:578,0,9203:1041	0|1:62,42:104:99:0|1:1041_G_C:1577,0,2441:1041	0|1:26,2:28:6:0|1:1041_G_C:6,0,1078:1041	0/0:6,0:6:18:.:.:0,18,197	0|1:15,2:17:39:0|1:1041_G_C:39,0,624:1041	0/0:17,0:17:51:.:.:0,51,552	0|1:16,2:18:36:0|1:1041_G_C:36,0,666:1041	0/0:7,0:7:21:.:.:0,21,217	0|1:5,2:7:69:0|1:1041_G_C:69,0,204:1041	0|1:19,2:21:27:0|1:1041_G_C:27,0,792:1041	0|1:5,5:10:99:0|1:1041_G_C:195,0,195:1041	0|1:25,3:28:51:0|1:1041_G_C:51,0,1020:1041	0|1:22,6:28:99:0|1:1041_G_C:186,0,906:1041	./.:10,0:10:0:.:.:0,0,198	./.:7,0:7:0:.:.:0,0,104	0|1:16,7:23:99:0|1:1041_G_C:230,0,630:1041	0|1:11,3:14:93:0|1:1041_G_C:93,0,453:1041	1|1:0,3:3:9:1|1:1041_G_C:135,9,0:1041	0|1:11,5:16:99:0|1:1041_G_C:177,0,447:1041	0|1:13,6:19:99:0|1:1041_G_C:213,0,528:1041	0|1:24,2:26:12:0|1:1041_G_C:12,0,1002:1041	0|1:9,8:17:99:0|1:1041_G_C:309,0,354:1041	0/0:20,0:20:60:.:.:0,60,695	0|1:7,8:15:99:0|1:1041_G_C:315,0,270:1041	0|1:17,5:22:99:0|1:1041_G_C:148,0,688:1041	0|1:34,3:37:24:0|1:1041_G_C:24,0,1414:1041	0|0:48,2:50:61:0|1:1041_G_C:0,61,2069:1041	0|1:2,5:7:69:0|1:1041_G_C:204,0,69:1041	0/0:15,0:15:45:.:.:0,45,483	0/0:17,0:17:51:.:.:0,51,545	0|1:13,3:16:87:0|1:1041_G_C:87,0,537:1041
Unigene4821_All	1059	.	C	T	214.32	PASS	AC=1;AF=0.015;AN=68;BaseQRankSum=-9.590e-01;DP=874;ExcessHet=0.0000;FS=6.892;InbreedingCoeff=-0.0212;MLEAC=1;MLEAF=0.015;MQ=60.00;MQRankSum=0.00;QD=2.44;ReadPosRankSum=2.31;SOR=1.123	GT:AD:DP:GQ:PL	0/0:10,0:10:30:0,30,414	0/0:39,0:39:99:0,109,1601	0/0:1,0:1:3:0,3,38	0/0:237,0:237:99:0,120,1800	0/1:77,11:88:99:230,0,3013	0/0:25,0:25:36:0,36,779	0/0:6,0:6:18:0,18,197	0/0:17,0:17:45:0,45,675	0/0:17,0:17:45:0,45,675	0/0:15,0:15:42:0,42,630	0/0:8,0:8:24:0,24,278	0/0:8,0:8:24:0,24,210	0/0:19,0:19:48:0,48,720	0/0:10,0:10:24:0,24,360	0/0:26,0:26:66:0,66,990	0/0:26,0:26:72:0,72,1080	0/0:10,0:10:30:0,30,327	0/0:7,0:7:21:0,21,217	0/0:22,0:22:63:0,63,785	0/0:11,0:11:33:0,33,372	0/0:5,0:5:15:0,15,196	0/0:17,0:17:42:0,42,630	0/0:19,0:19:57:0,57,574	0/0:26,0:26:72:0,72,755	0/0:15,0:15:45:0,45,563	0/0:20,0:20:54:0,54,810	0/0:16,0:16:48:0,48,476	0/0:21,0:21:60:0,60,697	0/0:34,0:34:99:0,99,1402	0/0:46,0:46:99:0,120,1800	0/0:6,0:6:18:0,18,160	0/0:15,0:15:45:0,45,483	0/0:16,0:16:48:0,48,568	0/0:14,0:14:39:0,39,585
Unigene4821_All	1067	.	G	T	1518.18	PASS	AC=9;AF=0.136;AN=66;BaseQRankSum=-5.920e-01;DP=947;ExcessHet=2.7288;FS=3.684;InbreedingCoeff=-0.1611;MLEAC=9;MLEAF=0.136;MQ=60.00;MQRankSum=0.00;QD=3.00;ReadPosRankSum=0.589;SOR=0.861	GT:AD:DP:GQ:PL	0/0:10,0:10:27:0,27,405	0/1:39,7:46:99:110,0,1258	./.	0/1:247,26:273:99:308,0,9515	0/1:65,28:93:99:730,0,2313	0/0:28,0:28:45:0,45,815	0/0:6,0:6:18:0,18,197	0/0:17,0:17:51:0,51,480	0/0:17,0:17:51:0,51,572	0/0:13,0:13:39:0,39,445	0/0:10,0:10:30:0,30,287	0/0:8,0:8:24:0,24,210	0/0:18,2:20:11:0,11,511	0/1:7,4:11:99:126,0,200	0/0:27,0:27:20:0,20,858	0/0:27,0:27:81:0,81,924	0/0:12,0:12:36:0,36,377	0/0:7,0:7:21:0,21,217	0/1:20,3:23:25:25,0,674	0/1:9,2:11:57:57,0,250	0/0:5,0:5:15:0,15,196	0/1:11,4:15:56:56,0,287	0/1:15,4:19:62:62,0,414	0/0:27,0:27:81:0,81,848	0/1:11,4:15:94:94,0,391	0/0:22,0:22:57:0,57,855	0/0:18,0:18:54:0,54,497	0/0:22,2:24:22:0,22,600	0/0:38,0:38:69:0,69,1315	0/0:46,0:46:99:0,120,1800	0/0:7,0:7:21:0,21,193	0/0:16,0:16:48:0,48,540	0/0:16,0:16:48:0,48,568	0/0:14,0:14:42:0,42,507
Unigene4821_All	1090	.	C	G	287.47	PASS	AC=1;AF=0.015;AN=66;BaseQRankSum=-1.290e+00;DP=816;ExcessHet=0.0000;FS=7.450;InbreedingCoeff=-0.0184;MLEAC=1;MLEAF=0.015;MQ=60.00;MQRankSum=0.00;QD=3.19;ReadPosRankSum=-1.037e+00;SOR=1.696	GT:AD:DP:GQ:PL	0/0:3,0:3:9:0,9,121	0/0:21,0:21:54:0,54,810	./.	0/0:214,0:214:99:0,120,1800	0/1:73,17:90:99:303,0,2533	0/0:30,0:30:51:0,51,861	0/0:6,0:6:18:0,18,229	0/0:14,0:14:42:0,42,386	0/0:13,0:13:36:0,36,540	0/0:12,0:12:30:0,30,450	0/0:12,0:12:36:0,36,361	0/0:7,0:7:21:0,21,193	0/0:17,0:17:51:0,51,521	0/0:10,0:10:30:0,30,392	0/0:21,0:21:60:0,60,900	0/0:29,0:29:84:0,84,1058	0/0:13,0:13:36:0,36,540	0/0:7,0:7:21:0,21,217	0/0:20,0:20:54:0,54,810	0/0:9,0:9:24:0,24,360	0/0:5,0:5:15:0,15,196	0/0:13,0:13:30:0,30,450	0/0:17,0:17:51:0,51,572	0/0:25,0:25:72:0,72,1080	0/0:18,0:18:51:0,51,765	0/0:16,0:16:48:0,48,516	0/0:19,0:19:54:0,54,810	0/0:25,0:25:72:0,72,1080	0/0:34,0:34:99:0,99,1211	0/0:46,0:46:99:0,120,1800	0/0:7,0:7:21:0,21,233	0/0:14,0:14:42:0,42,507	0/0:15,0:15:42:0,42,630	0/0:12,0:12:33:0,33,495
Unigene4821_All	1120	.	G	A	1071.4	PASS	AC=14;AF=0.233;AN=60;BaseQRankSum=-3.440e-01;DP=798;ExcessHet=7.9209;FS=1.194;InbreedingCoeff=-0.3178;MLEAC=15;MLEAF=0.250;MQ=60.00;MQRankSum=0.00;QD=4.27;ReadPosRankSum=-4.930e-01;SOR=0.814	GT:AD:DP:GQ:PL	0/0:3,0:3:9:0,9,120	0/0:20,0:20:60:0,60,852	./.	0/0:214,0:214:99:0,120,1800	0/0:68,0:68:99:0,120,1800	0/0:33,0:33:11:0,11,772	0/0:7,0:7:18:0,18,270	0/1:12,2:14:7:7,0,335	0/0:12,0:12:36:0,36,425	0/0:9,0:9:27:0,27,274	0/0:14,0:14:39:0,39,585	0/1:4,2:6:71:71,0,121	0/0:13,0:13:39:0,39,462	0/1:10,3:13:55:55,0,328	0/1:18,3:21:31:31,0,542	0/1:27,6:33:87:87,0,869	./.:11,0:11:0:0,0,283	./.:6,0:6:0:0,0,123	0/1:16,4:20:99:103,0,485	0/0:9,0:9:27:0,27,267	0/1:2,3:5:74:117,0,74	./.:7,0:7:0:0,0,184	0/1:14,3:17:43:43,0,395	0/0:24,0:24:27:0,27,688	0/1:19,4:23:70:70,0,461	0/0:20,0:20:60:0,60,679	0/1:7,9:16:99:235,0,183	0/1:26,3:29:46:46,0,619	0/1:32,6:38:74:74,0,958	0/0:46,0:46:99:0,120,1800	0/1:2,4:6:71:145,0,71	0/0:15,2:17:2:0,2,422	0/0:13,0:13:39:0,39,433	0/1:8,2:10:20:20,0,253
Unigene4821_All	1146	.	A	G	2470.09	PASS	AC=17;AF=0.293;AN=58;BaseQRankSum=0.00;DP=719;ExcessHet=12.6957;FS=0.642;InbreedingCoeff=-0.3813;MLEAC=19;MLEAF=0.328;MQ=60.00;MQRankSum=0.00;QD=4.88;ReadPosRankSum=-2.120e-01;SOR=0.753	GT:AD:DP:GQ:PGT:PID:PL:PS	0/0:9,0:9:27:.:.:0,27,343	0/1:28,8:36:99:.:.:157,0,933	0/0:1,0:1:3:.:.:0,3,37	0/1:191,24:215:88:.:.:88,0,5142	0/1:39,30:69:99:.:.:843,0,1242	./.:23,0:23:0:.:.:0,0,524	0/0:3,0:3:6:.:.:0,6,90	0/0:11,0:11:33:.:.:0,33,356	0/0:6,0:6:18:.:.:0,18,220	0/0:3,0:3:9:.:.:0,9,94	0/0:11,0:11:30:.:.:0,30,450	./.:2,0:2:0:.:.:0,0,0	./.:10,0:10:0:.:.:0,0,278	0/1:6,6:12:99:.:.:192,0,152	0/1:12,2:14:48:.:.:48,0,339	0/1:17,4:21:99:.:.:116,0,657	0|1:9,1:10:15:0|1:1146_A_G:15,0,374:1146	./.:6,0:6:0:.:.:0,0,139	0/1:8,3:11:99:.:.:101,0,244	0/0:5,0:5:15:.:.:0,15,224	0/1:2,2:4:77:.:.:77,0,77	0/1:3,2:5:74:.:.:74,0,119	0/1:6,5:11:99:.:.:125,0,196	0/0:16,0:16:45:.:.:0,45,675	0/1:14,5:19:99:.:.:127,0,329	0/0:19,0:19:45:.:.:0,45,675	0/1:4,8:12:99:.:.:195,0,143	0/1:17,6:23:99:.:.:119,0,492	0/1:28,7:35:99:.:.:128,0,868	0/0:46,0:46:99:.:.:0,120,1800	0/1:2,2:4:77:.:.:77,0,77	0/1:13,2:15:4:.:.:4,0,417	0/0:12,0:12:33:.:.:0,33,495	./.:7,0:7:0:.:.:0,0,184
Unigene4821_All	1165	.	T	C	2020.27	PASS	AC=18;AF=0.281;AN=64;BaseQRankSum=-2.740e-01;DP=616;ExcessHet=14.0124;FS=0.656;InbreedingCoeff=-0.3770;MLEAC=19;MLEAF=0.297;MQ=60.00;MQRankSum=0.00;QD=4.48;ReadPosRankSum=0.033;SOR=0.595	GT:AD:DP:GQ:PGT:PID:PL:PS	0/0:11,0:11:33:.:.:0,33,440	0/1:33,7:40:81:.:.:81,0,1046	0/0:1,0:1:3:.:.:0,3,37	0/1:152,18:170:37:.:.:37,0,4157	0/1:47,27:74:99:.:.:733,0,1318	./.:21,0:21:0:.:.:0,0,491	0/0:3,0:3:9:.:.:0,9,86	0/0:7,0:7:21:.:.:0,21,273	0/0:6,0:6:18:.:.:0,18,240	0/0:3,0:3:9:.:.:0,9,94	0/0:11,0:11:33:.:.:0,33,344	./.:1,0:1:0:.:.:0,0,0	0/0:7,0:7:21:.:.:0,21,273	0/1:4,6:10:99:.:.:182,0,149	0/1:12,2:14:46:.:.:46,0,314	0/1:16,4:20:79:.:.:79,0,521	0|1:7,2:9:43:0|1:1146_A_G:43,0,166:1146	0/1:1,1:2:19:.:.:19,0,39	0/1:7,4:11:99:.:.:106,0,200	0/0:3,0:3:9:.:.:0,9,134	0/1:3,2:5:34:.:.:34,0,79	0/1:2,2:4:37:.:.:37,0,78	0/1:4,2:6:71:.:.:71,0,161	0/0:12,0:12:36:.:.:0,36,377	0/1:13,5:18:99:.:.:124,0,288	0/0:15,0:15:45:.:.:0,45,427	0/1:4,6:10:99:.:.:118,0,109	0/1:14,5:19:87:.:.:87,0,413	0/1:22,6:28:99:.:.:144,0,779	0/0:38,0:38:99:.:.:0,99,1196	0/1:2,3:5:34:.:.:79,0,34	0/1:6,2:8:25:.:.:25,0,164	0/0:10,0:10:30:.:.:0,30,311	0/0:4,0:4:12:.:.:0,12,163
Unigene4821_All	1187	.	A	G	69.86	QD2	AC=1;AF=0.015;AN=68;BaseQRankSum=1.87;DP=516;ExcessHet=0.0000;FS=3.713;InbreedingCoeff=-0.0455;MLEAC=1;MLEAF=0.015;MQ=60.00;MQRankSum=0.00;QD=0.92;ReadPosRankSum=1.10;SOR=1.473	GT:AD:DP:GQ:PL	0/0:10,0:10:27:0,27,405	0/0:37,0:37:99:0,99,1340	0/0:1,0:1:3:0,3,37	0/0:101,0:101:99:0,120,1800	0/1:68,8:76:85:85,0,1948	0/0:21,0:21:63:0,63,646	0/0:3,0:3:9:0,9,86	0/0:6,0:6:18:0,18,168	0/0:6,0:6:18:0,18,200	0/0:1,0:1:3:0,3,45	0/0:11,0:11:33:0,33,344	0/0:1,0:1:3:0,3,45	0/0:6,0:6:18:0,18,213	0/0:9,0:9:27:0,27,343	0/0:12,0:12:36:0,36,377	0/0:22,0:22:60:0,60,712	0/0:8,0:8:24:0,24,238	0/0:2,0:2:6:0,6,90	0/0:10,0:10:27:0,27,405	0/0:1,0:1:3:0,3,29	0/0:3,0:3:9:0,9,106	0/0:3,0:3:9:0,9,78	0/0:8,0:8:24:0,24,290	0/0:10,0:10:30:0,30,319	0/0:13,0:13:39:0,39,430	0/0:13,0:13:39:0,39,462	0/0:8,0:8:24:0,24,230	0/0:15,0:15:45:0,45,479	0/0:32,0:32:90:0,90,1072	0/0:38,0:38:99:0,99,1196	0/0:5,0:5:15:0,15,144	0/0:9,0:9:27:0,27,210	0/0:9,0:9:27:0,27,243	0/0:5,0:5:15:0,15,192
Unigene4821_All	1219	.	G	A	38.41	QD2	AC=1;AF=0.015;AN=66;BaseQRankSum=-4.200e-02;DP=372;ExcessHet=0.0000;FS=0.000;InbreedingCoeff=-0.0605;MLEAC=1;MLEAF=0.015;MQ=60.00;MQRankSum=0.00;QD=0.67;ReadPosRankSum=-1.406e+00;SOR=0.397	GT:AD:DP:GQ:PL	0/0:2,0:2:6:0,6,85	0/0:8,0:8:24:0,24,360	./.	0/0:101,0:101:99:0,120,1800	0/1:51,6:57:53:53,0,1660	0/0:11,0:11:33:0,33,320	0/0:2,0:2:6:0,6,49	0/0:2,0:2:6:0,6,49	0/0:4,0:4:12:0,12,131	0/0:1,0:1:3:0,3,45	0/0:7,0:7:21:0,21,233	0/0:1,0:1:3:0,3,45	0/0:3,0:3:9:0,9,134	0/0:6,0:6:18:0,18,253	0/0:7,0:7:21:0,21,233	0/0:16,0:16:48:0,48,516	0/0:6,0:6:18:0,18,180	0/0:1,0:1:3:0,3,45	0/0:7,0:7:21:0,21,273	0/0:1,0:1:3:0,3,29	0/0:3,0:3:9:0,9,106	0/0:2,0:2:6:0,6,49	0/0:5,0:5:12:0,12,180	0/0:5,0:5:15:0,15,224	0/0:13,0:13:33:0,33,495	0/0:9,0:9:27:0,27,323	0/0:5,0:5:15:0,15,168	0/0:10,0:10:30:0,30,352	0/0:23,0:23:60:0,60,900	0/0:31,0:31:81:0,81,1215	0/0:4,0:4:9:0,9,135	0/0:7,0:7:21:0,21,273	0/0:8,0:8:21:0,21,315	0/0:4,0:4:12:0,12,179
Unigene17630_All	66	.	G	A	560.27	PASS	AC=8;AF=0.148;AN=54;BaseQRankSum=-2.530e-01;DP=96;ExcessHet=0.0001;FS=0.000;InbreedingCoeff=0.3200;MLEAC=8;MLEAF=0.148;MQ=60.00;MQRankSum=0.00;QD=24.36;ReadPosRankSum=0.437;SOR=0.458	GT:AD:DP:GQ:PL	1/1:0,2:2:6:90,6,0	0/1:5,6:11:99:220,0,182	0/0:4,0:4:9:0,9,135	0/0:5,0:5:15:0,15,136	0/0:8,0:8:24:0,24,303	0/0:5,0:5:15:0,15,129	0/0:1,0:1:3:0,3,45	0/0:2,0:2:6:0,6,41	0/0:3,0:3:9:0,9,94	./.	0/0:1,0:1:3:0,3,29	0/0:5,0:5:15:0,15,128	./.	1/1:0,3:3:9:94,9,0	0/0:4,0:4:12:0,12,91	1/1:0,2:2:6:49,6,0	0/0:2,0:2:6:0,6,90	0/0:6,0:6:18:0,18,229	0/0:2,0:2:6:0,6,41	./.	./.:1,0:1:0:0,0,0	0/0:1,0:1:3:0,3,16	0/0:1,0:1:3:0,3,29	./.	0/0:5,0:5:15:0,15,184	0/0:1,0:1:3:0,3,16	0/0:3,0:3:9:0,9,86	0/0:2,0:2:6:0,6,90	0/1:1,4:5:30:144,0,30	0/0:3,0:3:9:0,9,134	./.	0/0:2,0:2:6:0,6,41	0/0:1,0:1:3:0,3,29	./.
Unigene17630_All	780	.	C	T	1365.99	PASS	AC=21;AF=0.477;AN=44;BaseQRankSum=0.328;DP=89;ExcessHet=0.0000;FS=1.496;InbreedingCoeff=0.4530;MLEAC=30;MLEAF=0.682;MQ=60.00;MQRankSum=0.00;QD=29.06;ReadPosRankSum=-5.240e-01;SOR=0.783	GT:AD:DP:GQ:PL	0/0:1,0:1:3:0,3,39	0/0:3,0:3:9:0,9,121	./.	0/0:4,0:4:12:0,12,177	0/0:11,0:11:33:0,33,373	1/1:0,4:4:12:155,12,0	./.	./.	1/1:0,2:2:6:90,6,0	1/1:0,2:2:6:49,6,0	1/1:0,3:3:9:134,9,0	1/1:0,3:3:9:134,9,0	0/1:2,2:4:57:57,0,78	./.	./.:1,0:1:0:0,0,0	0/0:6,0:6:18:0,18,188	./.:1,0:1:0:0,0,0	1/1:0,2:2:6:90,6,0	1/1:0,4:4:12:99,12,0	0/0:1,0:1:3:0,3,16	0/0:1,0:1:3:0,3,45	./.	./.:1,0:1:0:0,0,0	0/0:2,0:2:6:0,6,49	0/0:4,0:4:12:0,12,139	./.	0/1:4,4:8:99:115,0,99	./.:1,0:1:0:0,0,0	0/0:1,0:1:3:0,3,16	1/1:0,5:5:15:144,15,0	./.	0/1:3,2:5:75:75,0,79	1/1:0,5:5:15:184,15,0	./.
Unigene17630_All	1163	.	G	A	2768.59	PASS	AC=30;AF=0.536;AN=56;BaseQRankSum=0.712;DP=149;ExcessHet=0.0005;FS=0.000;InbreedingCoeff=0.4197;MLEAC=35;MLEAF=0.625;MQ=60.00;MQRankSum=0.00;QD=28.54;ReadPosRankSum=0.00;SOR=0.769	GT:AD:DP:GQ:PL	0/0:3,0:3:6:0,6,90	0/0:3,0:3:9:0,9,89	./.	0/0:6,0:6:18:0,18,170	0/0:13,0:13:36:0,36,540	1/1:0,14:14:42:422,42,0	./.	1/1:0,2:2:6:49,6,0	1/1:0,5:5:15:184,15,0	1/1:0,5:5:15:184,15,0	1/1:0,4:4:12:139,12,0	1/1:0,12:12:36:377,36,0	./.:3,0:3:0:0,0,21	0/0:4,0:4:12:0,12,131	0/1:5,2:7:68:68,0,163	0/0:4,0:4:12:0,12,111	0/1:2,3:5:34:79,0,34	1/1:0,3:3:9:134,9,0	1/1:0,2:2:6:49,6,0	0/0:4,0:4:12:0,12,123	0/0:3,0:3:9:0,9,106	0/1:1,2:3:36:81,0,36	./.	./.	0/0:1,0:1:3:0,3,45	0/1:1,2:3:36:40,0,36	0/0:7,0:7:21:0,21,217	1/1:0,3:3:9:134,9,0	0/1:4,2:6:72:72,0,117	1/1:0,9:9:27:283,27,0	./.:1,0:1:0:0,0,0	0/1:2,4:6:31:121,0,31	1/1:0,5:5:15:184,15,0	1/1:0,3:3:9:134,9,0
Unigene17630_All	1303	.	T	A	3535.19	PASS	AC=36;AF=0.720;AN=50;BaseQRankSum=0.319;DP=146;ExcessHet=0.0006;FS=12.093;InbreedingCoeff=0.3769;MLEAC=46;MLEAF=0.920;MQ=60.00;MQRankSum=0.00;QD=30.74;ReadPosRankSum=0.319;SOR=0.080	GT:AD:DP:GQ:PL	0/0:1,0:1:3:0,3,41	0/1:1,3:4:31:113,0,31	./.	0/1:3,2:5:34:34,0,112	0/1:5,4:9:99:112,0,149	1/1:0,10:10:30:303,30,0	./.	1/1:0,3:3:9:134,9,0	1/1:0,8:8:24:232,24,0	1/1:0,6:6:18:229,18,0	1/1:0,2:2:6:49,6,0	1/1:0,6:6:18:173,18,0	./.:3,0:3:0:0,0,0	0/0:2,0:2:6:0,6,61	./.:7,0:7:0:0,0,144	1/1:0,5:5:15:184,15,0	./.:1,0:1:0:0,0,0	1/1:0,5:5:15:184,15,0	1/1:0,5:5:15:144,15,0	0/0:1,0:1:3:0,3,45	./.:5,0:5:0:0,0,46	1/1:0,4:4:12:139,12,0	./.	./.:4,0:4:0:0,0,49	0/0:2,0:2:6:0,6,41	1/1:0,2:2:6:49,6,0	0/0:4,0:4:12:0,12,123	0/1:3,6:9:18:162,0,18	1/1:0,3:3:9:114,9,0	1/1:0,9:9:27:363,27,0	./.	1/1:0,3:3:9:94,9,0	1/1:0,15:15:45:480,45,0	1/1:0,2:2:6:90,6,0
Unigene17630_All	1484	.	C	G	406.43	PASS	AC=1;AF=0.018;AN=56;BaseQRankSum=-2.870e-01;DP=159;ExcessHet=0.0000;FS=0.000;InbreedingCoeff=-0.0520;MLEAC=1;MLEAF=0.018;MQ=60.00;MQRankSum=0.00;QD=16.93;ReadPosRankSum=-6.110e-01;SOR=0.914	GT:AD:DP:GQ:PL	./.	0/0:4,0:4:9:0,9,135	./.	0/0:4,0:4:12:0,12,180	0/1:11,13:24:99:420,0,368	0/0:12,0:12:36:0,36,353	./.	0/0:5,0:5:15:0,15,184	0/0:5,0:5:12:0,12,180	0/0:6,0:6:18:0,18,180	0/0:5,0:5:15:0,15,168	0/0:2,0:2:6:0,6,74	0/0:6,0:6:18:0,18,188	0/0:4,0:4:12:0,12,139	0/0:3,0:3:9:0,9,106	0/0:9,0:9:27:0,27,307	0/0:3,0:3:9:0,9,94	0/0:5,0:5:15:0,15,184	./.	0/0:4,0:4:12:0,12,151	0/0:4,0:4:12:0,12,139	0/0:6,0:6:18:0,18,180	./.	0/0:4,0:4:12:0,12,123	0/0:9,0:9:27:0,27,307	0/0:2,0:2:6:0,6,90	0/0:3,0:3:9:0,9,134	0/0:3,0:3:9:0,9,134	0/0:7,0:7:18:0,18,270	0/0:9,0:9:27:0,27,307	./.	0/0:4,0:4:12:0,12,179	0/0:2,0:2:6:0,6,90	0/0:5,0:5:15:0,15,144
Unigene17630_All	1794	.	T	C	3597.83	PASS	AC=27;AF=0.500;AN=54;BaseQRankSum=0.00;DP=214;ExcessHet=0.0001;FS=5.485;InbreedingCoeff=0.4684;MLEAC=33;MLEAF=0.611;MQ=60.00;MQRankSum=0.00;QD=29.25;ReadPosRankSum=1.04;SOR=0.644	GT:AD:DP:GQ:PL	0/0:4,0:4:12:0,12,174	0/0:21,0:21:63:0,63,842	0/0:6,0:6:18:0,18,226	0/0:5,0:5:15:0,15,185	0/0:18,0:18:51:0,51,765	1/1:0,7:7:21:215,21,0	./.	1/1:0,3:3:9:94,9,0	1/1:0,6:6:18:228,18,0	1/1:0,10:10:30:327,30,0	1/1:0,5:5:15:184,15,0	1/1:0,3:3:9:118,9,0	./.:4,0:4:0:0,0,49	0/1:2,3:5:74:119,0,74	0/1:3,3:6:99:116,0,116	0/0:2,0:2:6:0,6,74	1/1:0,5:5:15:169,15,0	1/1:0,6:6:18:269,18,0	./.	0/0:1,0:1:3:0,3,45	0/0:2,0:2:3:0,3,45	./.:1,0:1:0:0,0,0	./.:1,0:1:0:0,0,0	0/1:4,6:10:69:158,0,69	0/0:7,0:7:21:0,21,217	0/1:2,3:5:75:79,0,75	./.:4,0:4:0:0,0,74	0/0:8,0:8:24:0,24,274	0/1:4,4:8:60:115,0,60	1/1:1,18:19:12:480,12,0	./.	0/0:2,0:2:6:0,6,90	1/1:0,16:16:48:580,48,0	1/1:0,9:9:27:323,27,0
Unigene17630_All	2001	.	T	C	2988.08	PASS	AC=25;AF=0.568;AN=44;BaseQRankSum=-5.240e-01;DP=162;ExcessHet=0.0029;FS=0.000;InbreedingCoeff=0.3721;MLEAC=33;MLEAF=0.750;MQ=60.00;MQRankSum=0.00;QD=29.58;ReadPosRankSum=0.366;SOR=0.588	GT:AD:DP:GQ:PL	./.	0/0:1,0:1:3:0,3,43	./.	0/0:9,0:9:27:0,27,269	0/0:9,0:9:27:0,27,334	1/1:0,11:11:33:370,33,0	./.	1/1:0,4:4:12:139,12,0	1/1:0,9:9:27:323,27,0	./.:1,0:1:0:0,0,0	1/1:0,1:1:3:45,3,0	1/1:0,7:7:21:233,21,0	./.:5,0:5:0:0,0,94	./.:1,0:1:0:0,0,0	0/1:5,8:13:99:239,0,105	0/0:7,0:7:21:0,21,233	1/1:0,3:3:9:94,9,0	./.:1,0:1:0:0,0,0	./.:1,0:1:0:0,0,0	./.	0/0:4,0:4:12:0,12,151	0/1:3,2:5:34:34,0,79	1/1:0,2:2:6:49,6,0	./.:3,0:3:0:0,0,45	0/0:6,0:6:18:0,18,184	0/1:1,2:3:36:40,0,36	0/1:5,2:7:69:69,0,123	0/0:7,0:7:21:0,21,193	0/1:3,4:7:73:78,0,73	1/1:0,9:9:27:363,27,0	./.	./.:4,0:4:0:0,0,49	1/1:0,18:18:54:726,54,0	1/1:0,3:3:9:134,9,0
Unigene17630_All	2121	.	T	C	2712.9	PASS	AC=32;AF=0.667;AN=48;BaseQRankSum=0.00;DP=132;ExcessHet=0.0004;FS=0.000;InbreedingCoeff=0.4537;MLEAC=41;MLEAF=0.854;MQ=60.00;MQRankSum=0.00;QD=31.92;ReadPosRankSum=0.00;SOR=0.626	GT:AD:DP:GQ:PL	./.	./.	./.	0/0:9,0:9:27:0,27,257	0/0:9,0:9:24:0,24,360	1/1:0,10:10:30:353,30,0	./.:1,0:1:0:0,0,0	1/1:0,3:3:9:94,9,0	1/1:0,3:3:9:134,9,0	1/1:0,4:4:12:99,12,0	1/1:0,3:3:9:94,9,0	1/1:0,5:5:15:224,15,0	0/1:1,2:3:36:40,0,36	0/0:1,0:1:3:0,3,45	1/1:0,2:2:6:49,6,0	0/0:4,0:4:12:0,12,147	1/1:0,2:2:6:90,6,0	1/1:0,4:4:12:179,12,0	1/1:0,3:3:9:94,9,0	./.	0/0:4,0:4:12:0,12,123	0/1:1,2:3:36:81,0,36	./.:1,0:1:0:0,0,0	./.:3,0:3:0:0,0,45	0/0:8,0:8:24:0,24,222	./.	0/1:4,3:7:99:113,0,118	./.	./.:2,0:2:0:0,0,0	1/1:0,6:6:18:269,18,0	1/1:0,2:2:6:90,6,0	0/1:6,3:9:51:51,0,202	1/1:0,11:11:33:372,33,0	1/1:0,5:5:15:184,15,0
Unigene17630_All	2253	.	T	C	3928.26	PASS	AC=31;AF=0.596;AN=52;BaseQRankSum=-4.930e-01;DP=219;ExcessHet=0.0004;FS=0.000;InbreedingCoeff=0.4686;MLEAC=39;MLEAF=0.750;MQ=60.00;MQRankSum=0.00;QD=28.06;ReadPosRankSum=0.414;SOR=0.689	GT:AD:DP:GQ:PL	./.	0/0:2,0:2:6:0,6,59	./.	0/0:15,0:15:42:0,42,630	0/0:22,0:22:60:0,60,755	1/1:0,10:10:30:303,30,0	./.:1,0:1:0:0,0,0	1/1:0,2:2:6:49,6,0	1/1:0,8:8:24:278,24,0	1/1:0,3:3:9:134,9,0	1/1:0,11:11:33:300,33,0	1/1:0,17:17:51:552,51,0	0/0:4,0:4:12:0,12,123	./.:6,0:6:0:0,0,99	0/1:2,3:5:34:119,0,34	0/0:6,0:6:18:0,18,213	1/1:0,5:5:15:144,15,0	1/1:0,5:5:15:224,15,0	1/1:0,5:5:15:184,15,0	./.	0/0:4,0:4:9:0,9,135	./.:5,0:5:0:0,0,54	./.	0/1:5,3:8:70:70,0,160	0/0:9,0:9:27:0,27,283	./.:4,0:4:0:0,0,0	0/1:2,6:8:65:204,0,65	0/0:1,0:1:3:0,3,29	0/1:4,4:8:75:115,0,75	1/1:0,11:11:33:372,33,0	1/1:0,6:6:18:148,18,0	0/1:8,2:10:19:19,0,208	1/1:0,8:8:24:318,24,0	1/1:0,10:10:30:327,30,0
Unigene17630_All	2499	.	T	C	3082.38	PASS	AC=32;AF=0.533;AN=60;BaseQRankSum=-5.240e-01;DP=169;ExcessHet=0.0002;FS=6.309;InbreedingCoeff=0.4850;MLEAC=36;MLEAF=0.600;MQ=60.00;MQRankSum=0.00;QD=28.28;ReadPosRankSum=0.319;SOR=0.250	GT:AD:DP:GQ:PGT:PID:PL:PS	./.	0/0:4,0:4:12:.:.:0,12,155	0/0:3,0:3:9:.:.:0,9,123	0/0:14,0:14:42:.:.:0,42,419	0/0:6,0:6:18:.:.:0,18,214	1/1:0,22:22:66:.:.:684,66,0	./.	1/1:0,4:4:12:.:.:139,12,0	1/1:0,6:6:18:.:.:233,18,0	1/1:0,5:5:15:.:.:184,15,0	1/1:0,3:3:9:.:.:94,9,0	1/1:0,3:3:9:.:.:134,9,0	0/1:5,3:8:69:.:.:69,0,200	./.	1/1:0,3:3:9:.:.:134,9,0	0/0:8,0:8:18:.:.:0,18,270	0/1:2,2:4:77:.:.:77,0,78	1/1:0,4:4:12:.:.:179,12,0	1/1:0,7:7:21:.:.:193,21,0	0/0:3,0:3:9:.:.:0,9,78	0/0:2,0:2:6:.:.:0,6,49	0/0:2,0:2:6:.:.:0,6,61	1|1:0,1:1:9:1|1:2494_AAATTTCATGCATCAAGGTTAGAAATTAAAGCTTTGGAACTGC_A:133,9,0:2494	0/1:5,2:7:69:.:.:69,0,123	0/0:2,0:2:6:.:.:0,6,49	0/1:1,3:4:33:.:.:82,0,33	0|0:4,0:5:12:0|1:2494_AAATTTCATGCATCAAGGTTAGAAATTAAAGCTTTGGAACTGC_A:0,12,180:2494	0/0:5,0:5:15:.:.:0,15,115	0/1:4,2:6:31:.:.:31,0,121	1/1:0,5:5:15:.:.:184,15,0	./.	0/1:1,4:5:30:.:.:124,0,30	1/1:0,7:7:21:.:.:233,21,0	1/1:0,6:6:18:.:.:148,18,0
Unigene17630_All	2517	.	A	C	341.71	PASS	AC=8;AF=0.148;AN=54;BaseQRankSum=0.00;DP=151;ExcessHet=0.0136;FS=0.000;InbreedingCoeff=0.1936;MLEAC=8;MLEAF=0.148;MQ=60.00;MQRankSum=0.00;QD=14.24;ReadPosRankSum=0.524;SOR=0.593	GT:AD:DP:GQ:PGT:PID:PL:PS	./.	0/0:5,0:5:15:.:.:0,15,180	0/0:3,0:3:9:.:.:0,9,123	0/0:13,0:13:39:.:.:0,39,368	0/1:6,2:8:66:.:.:66,0,191	0/0:17,0:17:51:.:.:0,51,581	./.	0/0:3,0:3:9:.:.:0,9,94	0/0:4,0:4:12:.:.:0,12,139	0/0:5,0:5:15:.:.:0,15,128	0/0:3,0:3:9:.:.:0,9,94	0/0:2,0:2:6:.:.:0,6,90	0/0:7,0:7:21:.:.:0,21,241	./.	0/0:3,0:3:9:.:.:0,9,118	0/1:2,3:5:74:.:.:116,0,74	0/1:1,2:3:36:.:.:64,0,36	0/0:4,0:4:12:.:.:0,12,163	0/0:8,0:8:24:.:.:0,24,238	0/1:2,2:4:37:.:.:37,0,37	1/1:0,2:2:6:.:.:49,6,0	1/1:0,2:2:6:.:.:49,6,0	./.	0/0:7,0:7:4:.:.:0,4,196	0/0:3,0:3:9:.:.:0,9,78	./.:3,0:3:0:.:.:0,0,5	0|0:4,0:5:12:0|1:2494_AAATTTCATGCATCAAGGTTAGAAATTAAAGCTTTGGAACTGC_A:0,12,180:2494	0/0:6,0:6:15:.:.:0,15,225	0/0:6,0:6:18:.:.:0,18,188	0/0:3,0:3:9:.:.:0,9,94	./.	./.:5,0:5:0:.:.:0,0,94	0/0:6,0:6:18:.:.:0,18,200	0/0:5,0:5:15:.:.:0,15,144
Unigene17630_All	2537	.	A	G	3027.31	PASS	AC=30;AF=0.517;AN=58;BaseQRankSum=-6.740e-01;DP=183;ExcessHet=0.0064;FS=5.771;InbreedingCoeff=0.3559;MLEAC=34;MLEAF=0.586;MQ=60.00;MQRankSum=0.00;QD=24.81;ReadPosRankSum=0.00;SOR=0.588	GT:AD:DP:GQ:PGT:PID:PL:PS	0/0:1,0:1:3:.:.:0,3,41	0/0:9,0:9:27:.:.:0,27,267	0/0:6,0:6:18:.:.:0,18,148	0/0:13,0:13:39:.:.:0,39,383	0/0:6,0:6:18:.:.:0,18,231	1/1:0,20:20:60:.:.:634,60,0	./.	1/1:0,5:5:15:.:.:168,15,0	1/1:0,8:8:24:.:.:278,24,0	1/1:0,6:6:18:.:.:188,18,0	1/1:0,4:4:12:.:.:99,12,0	1/1:0,2:2:6:.:.:90,6,0	0/1:6,2:8:25:.:.:25,0,205	./.	0/1:1,3:4:33:.:.:82,0,33	0/0:6,0:6:18:.:.:0,18,180	0/1:2,2:4:37:.:.:37,0,78	1/1:0,7:7:21:.:.:233,21,0	1/1:0,8:8:24:.:.:238,24,0	0/0:4,0:4:12:.:.:0,12,91	0/0:5,0:5:15:.:.:0,15,115	0/0:2,0:2:6:.:.:0,6,41	./.	0/1:7,3:10:64:.:.:64,0,203	0/0:5,0:5:15:.:.:0,15,155	0/1:2,2:4:37:.:.:37,0,78	0|1:2,2:4:77:1|0:2494_AAATTTCATGCATCAAGGTTAGAAATTAAAGCTTTGGAACTGC_A:77,0,78:2494	./.:4,0:4:0:.:.:0,0,49	0/1:4,2:6:31:.:.:31,0,121	1/1:0,3:3:9:.:.:94,9,0	./.	0/1:1,5:6:27:.:.:166,0,27	1/1:0,7:7:21:.:.:273,21,0	1/1:0,6:6:18:.:.:188,18,0
Unigene9846_All	36	.	C	T	2881.21	PASS	AC=31;AF=0.596;AN=52;BaseQRankSum=-6.190e-01;DP=182;ExcessHet=0.0000;FS=2.327;InbreedingCoeff=0.5488;MLEAC=38;MLEAF=0.731;MQ=60.00;MQRankSum=0.00;QD=32.74;ReadPosRankSum=-9.670e-01;SOR=0.257	GT:AD:DP:GQ:PL	0/0:7,0:7:18:0,18,270	0/0:8,0:8:24:0,24,321	0/0:6,0:6:18:0,18,240	0/0:20,0:20:60:0,60,577	0/0:34,0:34:99:0,102,1405	1/1:0,15:15:45:474,45,0	./.	1/1:0,4:4:12:179,12,0	1/1:0,2:2:6:90,6,0	./.:1,0:1:0:0,0,0	1/1:0,8:8:24:278,24,0	1/1:0,4:4:12:123,12,0	0/0:2,0:2:6:0,6,90	0/0:2,0:2:6:0,6,90	0/1:1,2:3:36:40,0,36	0/0:1,0:1:3:0,3,29	./.:1,0:1:0:0,0,0	./.:6,0:6:0:0,0,139	1/1:0,3:3:9:134,9,0	./.	1/1:0,3:3:9:134,9,0	./.	1/1:0,2:2:6:90,6,0	0/0:2,0:2:6:0,6,90	0/1:3,5:8:94:160,0,94	1/1:0,13:13:39:341,39,0	1/1:0,4:4:12:139,12,0	1/1:0,2:2:6:90,6,0	./.:1,0:1:0:0,0,0	1/1:0,4:4:12:139,12,0	./.	0/1:1,3:4:33:122,0,33	1/1:0,5:5:15:184,15,0	1/1:0,4:4:12:99,12,0
Unigene5396_All	38	.	A	C	40.53	PASS	AC=2;AF=0.033;AN=60;BaseQRankSum=0.381;DP=649;ExcessHet=0.0695;FS=5.842;InbreedingCoeff=-0.0699;MLEAC=2;MLEAF=0.033;MQ=60.00;MQRankSum=0.00;QD=3.68;ReadPosRankSum=0.967;SOR=2.494	GT:AD:DP:GQ:PL	0/0:1,0:1:3:0,3,41	0/0:2,0:2:6:0,6,77	./.	0/0:53,0:53:24:0,24,1309	0/0:50,0:50:99:0,104,1800	0/0:28,0:28:84:0,84,805	0/0:1,0:1:3:0,3,16	0/0:8,0:8:24:0,24,262	0/0:30,0:30:90:0,90,874	0/0:33,0:33:99:0,99,924	0/0:24,0:24:72:0,72,714	0/0:19,0:19:57:0,57,530	0/0:6,0:6:1:0,1,94	0/0:15,0:15:45:0,45,431	0/0:24,0:24:72:0,72,685	0/0:12,0:12:36:0,36,361	0/0:17,0:17:51:0,51,492	0/0:20,0:20:60:0,60,546	0/0:20,0:20:60:0,60,587	./.	0/0:15,0:15:45:0,45,563	0/0:32,0:32:96:0,96,923	0/0:20,0:20:60:0,60,506	0/0:12,0:12:3:0,3,222	./.:11,0:11:0:0,0,267	0/1:8,3:11:51:51,0,180	./.:14,0:14:0:0,0,213	0/1:5,1:6:11:11,0,135	0/0:24,0:24:72:0,72,786	0/0:38,0:38:99:0,99,1260	0/0:9,0:9:27:0,27,254	0/0:33,0:33:99:0,99,1097	0/0:33,0:33:99:0,99,1004	0/0:28,0:28:55:0,55,714
Unigene5396_All	366	.	T	A	1188.28	PASS	AC=1;AF=0.015;AN=68;BaseQRankSum=1.27;DP=818;ExcessHet=0.0000;FS=1.611;InbreedingCoeff=-0.0197;MLEAC=1;MLEAF=0.015;MQ=60.00;MQRankSum=0.00;QD=12.00;ReadPosRankSum=0.551;SOR=0.543	GT:AD:DP:GQ:PL	0/0:17,0:17:48:0,48,720	0/0:36,0:36:99:0,99,1464	0/0:16,0:16:45:0,45,675	0/1:56,43:99:99:1204,0,1503	0/0:60,0:60:99:0,120,1800	0/0:25,0:25:72:0,72,840	0/0:3,0:3:9:0,9,78	0/0:16,0:16:48:0,48,540	0/0:30,0:30:90:0,90,998	0/0:35,0:35:99:0,99,1122	0/0:26,0:26:72:0,72,1080	0/0:25,0:25:72:0,72,891	0/0:17,0:17:48:0,48,720	0/0:16,0:16:48:0,48,580	0/0:24,0:24:72:0,72,874	0/0:23,0:23:63:0,63,717	0/0:15,0:15:45:0,45,575	0/0:30,0:30:81:0,81,1215	0/0:20,0:20:60:0,60,679	0/0:2,0:2:6:0,6,49	0/0:17,0:17:51:0,51,625	0/0:19,0:19:57:0,57,770	0/0:14,0:14:42:0,42,507	0/0:20,0:20:60:0,60,679	0/0:19,0:19:54:0,54,810	0/0:13,0:13:39:0,39,433	0/0:21,0:21:60:0,60,675	0/0:18,0:18:54:0,54,605	0/0:27,0:27:72:0,72,1080	0/0:33,0:33:99:0,99,1116	0/0:10,0:10:30:0,30,279	0/0:27,0:27:81:0,81,960	0/0:32,0:32:90:0,90,1350	0/0:11,0:11:33:0,33,372
Unigene21723_All	143	.	C	G	55.12	PASS	AC=1;AF=0.250;AN=4;BaseQRankSum=-9.670e-01;DP=6;ExcessHet=0.0000;FS=0.000;MLEAC=6;MLEAF=1.00;MQ=60.00;MQRankSum=0.00;QD=18.37;ReadPosRankSum=0.967;SOR=0.223	GT:AD:DP:GQ:PL	0/0:3,0:3:9:0,9,122	0/1:1,2:3:33:40,0,33	./.	./.	./.	./.	./.	./.	./.	./.	./.	./.	./.	./.	./.	./.	./.	./.	./.	./.	./.	./.	./.	./.	./.	./.	./.	./.	./.	./.	./.	./.	./.	./.
Unigene45734_All	147	.	C	T	3385.37	PASS	AC=2;AF=0.045;AN=44;BaseQRankSum=0.111;DP=286;ExcessHet=0.1022;FS=1.664;InbreedingCoeff=-0.0154;MLEAC=3;MLEAF=0.068;MQ=60.00;MQRankSum=0.00;QD=15.82;ReadPosRankSum=-1.006e+00;SOR=0.634	GT:AD:DP:GQ:PL	./.	0/1:3,4:7:90:102,0,90	0/1:107,100:207:99:3298,0,3600	0/0:6,0:6:2:0,2,130	./.	0/0:4,0:4:12:0,12,99	0/0:4,0:4:12:0,12,139	0/0:2,0:2:6:0,6,90	0/0:2,0:2:6:0,6,61	0/0:6,0:6:18:0,18,160	./.:.:0:0:0,0,0	0/0:4,0:4:12:0,12,91	./.	0/0:2,0:2:6:0,6,41	0/0:6,0:6:18:0,18,188	0/0:6,0:6:18:0,18,172	0/0:4,0:4:12:0,12,99	0/0:2,0:2:6:0,6,74	./.	./.	./.	0/0:1,0:1:3:0,3,45	./.	./.	0/0:2,0:2:6:0,6,41	./.	0/0:3,0:3:9:0,9,66	0/0:5,0:5:15:0,15,127	0/0:4,0:4:12:0,12,91	0/0:2,0:2:6:0,6,49	0/0:3,0:3:9:0,9,106	0/0:1,0:1:3:0,3,45	./.	./.
Unigene45734_All	268	.	T	C	3984.64	PASS	AC=28;AF=0.875;AN=32;BaseQRankSum=0.00;DP=206;ExcessHet=0.0145;FS=0.789;InbreedingCoeff=0.2492;MLEAC=50;MLEAF=1.00;MQ=60.00;MQRankSum=0.00;QD=20.97;ReadPosRankSum=0.00;SOR=0.589	GT:AD:DP:GQ:PL	./.	0/1:1,2:3:25:54,0,25	0/1:70,73:143:99:2238,0,2340	0/0:2,0:2:6:0,6,49	./.	./.	1/1:0,3:3:9:94,9,0	1/1:0,3:3:9:94,9,0	1/1:0,2:2:6:90,6,0	1/1:0,5:5:15:144,15,0	./.:1,0:1:0:0,0,0	1/1:0,3:3:9:94,9,0	./.	./.	1/1:0,4:4:12:179,12,0	1/1:0,6:6:18:188,18,0	./.	1/1:0,5:5:15:144,15,0	./.	./.	./.	./.	./.	./.	./.:1,0:1:0:0,0,0	./.	1/1:0,5:5:15:144,15,0	1/1:0,2:2:6:90,6,0	1/1:0,2:2:6:49,6,0	./.	1/1:0,2:2:6:90,6,0	1/1:0,2:2:6:49,6,0	./.	./.
Unigene2295_All	281	.	G	A	24922.3	PASS	AC=40;AF=0.588;AN=68;BaseQRankSum=0.272;DP=1659;ExcessHet=0.0890;FS=2.777;InbreedingCoeff=0.2657;MLEAC=40;MLEAF=0.588;MQ=60.00;MQRankSum=0.00;QD=20.07;ReadPosRankSum=-7.240e-01;SOR=0.889	GT:AD:DP:GQ:PL	0/0:21,0:21:42:0,42,630	0/0:34,0:34:78:0,78,1170	0/0:11,0:11:30:0,30,450	0/0:56,0:56:99:0,120,1800	0/0:145,0:145:99:0,120,1800	1/1:0,97:97:99:2822,290,0	1/1:0,3:3:9:134,9,0	1/1:0,39:39:99:1385,117,0	1/1:0,38:38:99:1204,114,0	1/1:0,40:40:99:1310,120,0	1/1:0,84:84:99:2488,251,0	1/1:0,36:36:99:1105,107,0	0/0:38,0:38:99:0,100,1108	0/1:21,19:40:99:410,0,500	1/1:0,47:47:99:1543,141,0	0/1:23,16:39:99:359,0,552	0/0:41,0:41:99:0,99,1485	1/1:0,34:34:99:1001,102,0	1/1:2,37:39:62:1086,62,0	0/1:20,3:23:25:25,0,546	0/1:27,33:60:99:741,0,628	0/0:38,0:38:99:0,99,1485	0/1:37,19:56:99:428,0,873	0/1:47,40:87:99:848,0,1102	0/1:55,29:84:99:646,0,1328	0/1:36,20:56:99:487,0,868	1/1:0,37:37:99:1000,110,0	0/1:20,16:36:99:368,0,427	0/1:29,26:55:99:599,0,617	1/1:0,44:44:99:1369,132,0	0/1:17,9:26:99:205,0,523	0/1:27,31:58:99:773,0,634	1/1:0,40:40:99:1270,120,0	1/1:0,44:44:99:1272,132,0
Unigene2295_All	308	.	T	A	31277.5	PASS	AC=39;AF=0.574;AN=68;BaseQRankSum=0.012;DP=1471;ExcessHet=0.0308;FS=0.599;InbreedingCoeff=0.3237;MLEAC=39;MLEAF=0.574;MQ=60.00;MQRankSum=0.00;QD=28.23;ReadPosRankSum=0.693;SOR=0.804	GT:AD:DP:GQ:PGT:PID:PL:PS	0/0:12,0:12:33:.:.:0,33,495	0/0:26,0:26:75:.:.:0,75,1040	0/0:9,0:9:27:.:.:0,27,379	0/0:56,0:56:99:.:.:0,120,1800	0/0:102,0:102:99:.:.:0,103,3024	1/1:0,83:83:99:.:.:3159,250,0	1|1:0,2:2:6:1|1:308_T_A:90,6,0:308	1|1:0,38:38:99:1|1:308_T_A:1679,114,0:308	1|1:0,29:29:87:1|1:308_T_A:1305,87,0:308	1|1:0,38:38:99:1|1:308_T_A:1688,114,0:308	1|1:0,79:79:99:1|1:308_T_A:3482,238,0:308	1|1:0,30:30:90:1|1:308_T_A:1299,90,0:308	0/0:38,0:38:99:.:.:0,100,1108	0|1:19,17:36:99:0|1:308_T_A:636,0,695:308	1|1:0,43:43:99:1|1:308_T_A:1898,129,0:308	0|1:22,16:38:99:0|1:308_T_A:606,0,875:308	0/0:41,0:41:99:.:.:0,99,1485	1|1:0,29:29:87:1|1:308_T_A:1244,87,0:308	1|1:1,39:40:76:1|1:308_T_A:1649,76,0:308	0/0:19,0:19:12:.:.:0,12,440	0|1:24,27:51:99:0|1:308_T_A:1061,0,926:308	0/0:38,0:38:99:.:.:0,99,1485	0|1:37,12:49:99:0|1:308_T_A:372,0,1497:308	0|1:43,35:78:99:0|1:308_T_A:1291,0,1613:308	0|1:55,27:82:99:0|1:308_T_A:926,0,2217:308	0|1:31,20:51:99:0|1:308_T_A:705,0,1226:308	1|1:0,34:34:99:1|1:308_T_A:1530,102,0:308	0|1:20,13:33:99:0|1:308_T_A:478,0,780:308	0|1:24,21:45:99:0|1:308_T_A:802,0,945:308	1|1:0,43:43:99:1|1:308_T_A:1833,129,0:308	0|1:20,7:27:99:0|1:308_T_A:234,0,798:308	0|1:27,26:53:99:0|1:308_T_A:990,0,1055:308	1/1:0,36:36:99:.:.:1091,108,0	1/1:0,41:41:99:.:.:1196,123,0
Unigene2295_All	314	.	G	A	26153.1	PASS	AC=34;AF=0.515;AN=66;BaseQRankSum=0.140;DP=1395;ExcessHet=0.0638;FS=0.571;InbreedingCoeff=0.2527;MLEAC=34;MLEAF=0.515;MQ=60.00;MQRankSum=0.00;QD=26.31;ReadPosRankSum=0.463;SOR=0.768	GT:AD:DP:GQ:PGT:PID:PL:PS	0/0:12,0:12:36:.:.:0,36,521	0/0:26,0:26:75:.:.:0,75,1040	0/0:9,0:9:27:.:.:0,27,385	0/0:56,0:56:99:.:.:0,120,1800	./.:102,0:102:0:.:.:0,0,2738	0/1:37,44:81:99:.:.:1098,0,874	1|1:0,2:2:6:1|1:308_T_A:90,6,0:308	1|1:0,37:37:99:1|1:308_T_A:1654,111,0:308	1|1:0,28:28:84:1|1:308_T_A:1260,84,0:308	1|1:0,37:37:99:1|1:308_T_A:1645,111,0:308	1|1:0,77:77:99:1|1:308_T_A:3414,232,0:308	1|1:0,29:29:87:1|1:308_T_A:1274,87,0:308	0/0:37,0:37:96:.:.:0,96,1440	0|1:18,16:34:99:0|1:308_T_A:618,0,677:308	1|1:0,40:40:99:1|1:308_T_A:1800,120,0:308	0|1:21,16:37:99:0|1:308_T_A:609,0,834:308	0/0:41,0:41:99:.:.:0,99,1485	1|1:0,26:26:78:1|1:308_T_A:1170,78,0:308	1|1:1,37:38:70:1|1:308_T_A:1600,70,0:308	0/0:15,0:15:42:.:.:0,42,630	0|1:24,27:51:99:0|1:308_T_A:1061,0,926:308	0/0:38,0:38:99:.:.:0,99,1485	0|1:36,11:47:99:0|1:308_T_A:354,0,1479:308	0|1:40,33:73:99:0|1:308_T_A:1244,0,1538:308	0|1:55,25:80:99:0|1:308_T_A:864,0,2223:308	0|1:30,19:49:99:0|1:308_T_A:686,0,1192:308	1|1:0,34:34:99:1|1:308_T_A:1530,102,0:308	0|1:19,12:31:99:0|1:308_T_A:447,0,762:308	0|1:24,20:44:99:0|1:308_T_A:768,0,948:308	1|1:0,40:40:99:1|1:308_T_A:1759,120,0:308	0|1:20,7:27:99:0|1:308_T_A:234,0,798:308	0|1:27,25:52:99:0|1:308_T_A:968,0,1058:308	0/0:32,0:32:96:.:.:0,96,976	0/0:33,0:33:90:.:.:0,90,1350
Unigene32120_All	567	.	T	C	1942.83	PASS	AC=25;AF=0.568;AN=44;BaseQRankSum=-4.310e-01;DP=104;ExcessHet=0.0000;FS=2.152;InbreedingCoeff=0.4234;MLEAC=36;MLEAF=0.818;MQ=60.00;MQRankSum=0.00;QD=34.69;ReadPosRankSum=-4.310e-01;SOR=0.467	GT:AD:DP:GQ:PL	0/0:1,0:1:3:0,3,39	0/0:1,0:1:3:0,3,40	./.	0/0:22,0:22:60:0,60,900	0/0:7,0:7:21:0,21,278	1/1:0,5:5:15:166,15,0	./.	1/1:0,4:4:12:139,12,0	1/1:0,3:3:9:94,9,0	1/1:0,2:2:6:49,6,0	./.	1/1:0,2:2:6:90,6,0	./.:2,0:2:0:0,0,0	0/0:1,0:1:3:0,3,45	0/1:2,2:4:77:77,0,77	0/0:1,0:1:3:0,3,45	1/1:0,3:3:9:134,9,0	0/1:1,5:6:27:159,0,27	1/1:0,3:3:9:94,9,0	./.	./.:1,0:1:0:0,0,0	1/1:0,2:2:6:90,6,0	1/1:0,10:10:30:408,30,0	1/1:0,5:5:15:144,15,0	0/0:1,0:1:3:0,3,29	0/1:1,3:4:33:82,0,33	./.:2,0:2:0:0,0,0	./.	./.:3,0:3:0:0,0,5	./.:1,0:1:0:0,0,0	0/0:4,0:4:12:0,12,111	./.	./.	1/1:0,3:3:9:134,9,0
Unigene40655_All	437	.	G	T	46.84	PASS	AC=2;AF=0.111;AN=18;DP=29;ExcessHet=0.0000;FS=0.000;MLEAC=4;MLEAF=0.222;MQ=60.00;QD=23.42;SOR=0.693	GT:AD:DP:GQ:PL	./.	0/0:1,0:1:3:0,3,25	./.	./.	0/0:15,0:15:45:0,45,434	0/0:3,0:3:9:0,9,66	./.	1/1:0,2:2:6:49,6,0	./.	./.	./.	0/0:1,0:1:3:0,3,45	0/0:4,0:4:9:0,9,135	./.	./.	./.	0/0:1,0:1:3:0,3,45	0/0:1,0:1:3:0,3,45	./.	./.	./.	./.	./.	./.	./.	./.	./.	./.	0/0:1,0:1:3:0,3,16	./.	./.	./.	./.	./.
Unigene40655_All	549	.	T	C	33.76	PASS	AC=2;AF=0.250;AN=8;DP=10;ExcessHet=0.0000;FS=0.000;MLEAC=5;MLEAF=0.625;MQ=60.00;QD=33.76;SOR=1.609	GT:AD:DP:GQ:PL	./.	./.	./.	./.	0/0:5,0:5:12:0,12,180	./.	./.	0/0:1,0:1:3:0,3,45	./.	./.	./.	0/0:2,0:2:3:0,3,45	./.	./.	./.	./.	./.	./.:1,0:1:0:0,0,0	./.	./.	./.	./.	./.	./.	./.	./.	./.	./.	./.	./.	./.	./.	1/1:0,1:1:3:25,3,0	./.
Unigene13284_All	113	.	C	T	5476.97	PASS	AC=37;AF=0.597;AN=62;BaseQRankSum=0.00;DP=290;ExcessHet=0.0139;FS=2.142;InbreedingCoeff=0.3101;MLEAC=40;MLEAF=0.645;MQ=60.00;MQRankSum=0.00;QD=30.77;ReadPosRankSum=0.00;SOR=1.113	GT:AD:DP:GQ:PL	0/0:1,0:1:3:0,3,36	0/0:6,0:6:18:0,18,206	0/0:1,0:1:3:0,3,37	0/0:44,0:44:99:0,120,1800	0/0:33,0:33:99:0,99,1202	1/1:0,28:28:84:866,84,0	./.:1,0:1:0:0,0,0	1/1:0,6:6:18:229,18,0	1/1:0,14:14:42:547,42,0	1/1:0,5:5:15:189,15,0	1/1:0,10:10:30:408,30,0	1/1:0,8:8:24:278,24,0	0/0:6,0:6:15:0,15,225	0/0:7,0:7:21:0,21,233	0/1:2,6:8:66:164,0,66	./.:3,0:3:0:0,0,45	1/1:0,11:11:33:452,33,0	1/1:0,6:6:18:269,18,0	0/1:1,2:3:36:40,0,36	0/1:5,4:9:99:112,0,117	1/1:0,5:5:15:184,15,0	0/1:1,2:3:36:80,0,36	0/1:2,5:7:68:163,0,68	0/1:1,3:4:33:122,0,33	1/1:0,3:3:9:94,9,0	0/0:5,0:5:15:0,15,184	1/1:0,5:5:15:184,15,0	0/1:1,4:5:30:124,0,30	./.:2,0:2:0:0,0,0	0/1:7,3:10:64:64,0,163	1/1:0,2:2:6:90,6,0	0/1:4,7:11:90:200,0,90	1/1:0,10:10:30:336,30,0	1/1:0,5:5:15:217,15,0
Unigene13284_All	158	.	C	T	532.57	PASS	AC=4;AF=0.059;AN=68;BaseQRankSum=1.18;DP=349;ExcessHet=0.4042;FS=4.920;InbreedingCoeff=-0.0727;MLEAC=4;MLEAF=0.059;MQ=60.00;MQRankSum=0.00;QD=13.66;ReadPosRankSum=1.18;SOR=1.552	GT:AD:DP:GQ:PL	0/0:1,0:1:3:0,3,36	0/0:6,0:6:15:0,15,225	0/0:1,0:1:3:0,3,39	0/0:44,0:44:99:0,120,1800	0/0:33,0:33:99:0,99,1202	0/0:34,0:34:99:0,102,1029	0/0:1,0:1:3:0,3,45	0/0:8,0:8:21:0,21,315	0/0:13,0:13:39:0,39,417	0/0:8,0:8:24:0,24,262	0/0:15,0:15:42:0,42,630	0/0:14,0:14:42:0,42,386	0/0:8,0:8:24:0,24,262	0/0:9,0:9:27:0,27,227	0/1:7,2:9:63:63,0,206	0/1:1,2:3:36:81,0,36	0/0:15,0:15:45:0,45,535	0/0:6,0:6:18:0,18,253	0/0:4,0:4:12:0,12,139	0/0:8,0:8:24:0,24,242	0/0:6,0:6:18:0,18,213	0/0:3,0:3:9:0,9,118	0/0:10,0:10:30:0,30,311	0/0:6,0:6:18:0,18,253	0/0:3,0:3:9:0,9,134	0/1:2,10:12:13:291,0,13	0/0:10,0:10:27:0,27,405	0/0:7,0:7:21:0,21,217	0/0:3,0:3:9:0,9,94	0/0:13,0:13:36:0,36,540	0/0:3,0:3:9:0,9,94	0/1:11,4:15:99:134,0,287	0/0:10,0:10:30:0,30,363	0/0:6,0:6:18:0,18,253
Unigene13284_All	189	.	C	T	7057.41	PASS	AC=39;AF=0.591;AN=66;BaseQRankSum=-5.240e-01;DP=367;ExcessHet=0.0515;FS=2.453;InbreedingCoeff=0.2489;MLEAC=40;MLEAF=0.606;MQ=60.00;MQRankSum=0.00;QD=29.41;ReadPosRankSum=-2.560e-01;SOR=0.969	GT:AD:DP:GQ:PL	0/0:1,0:1:3:0,3,23	0/0:3,0:3:9:0,9,113	0/0:3,0:3:9:0,9,74	0/0:44,0:44:99:0,120,1800	0/0:33,0:33:99:0,99,1202	1/1:0,33:33:99:1047,99,0	1/1:0,2:2:6:49,6,0	1/1:0,8:8:24:278,24,0	1/1:0,12:12:36:416,36,0	1/1:0,10:10:30:368,30,0	1/1:0,16:16:48:556,48,0	1/1:0,14:14:42:467,42,0	0/0:8,0:8:24:0,24,241	0/0:8,0:8:24:0,24,278	0/1:2,6:8:66:164,0,66	./.:4,0:4:0:0,0,49	1/1:0,19:19:57:730,57,0	1/1:0,7:7:21:313,21,0	0/1:2,2:4:78:78,0,78	0/1:5,3:8:74:74,0,120	1/1:0,6:6:18:193,18,0	0/1:1,4:5:30:124,0,30	0/1:3,7:10:64:187,0,64	0/1:4,4:8:99:151,0,155	0/1:1,4:5:30:84,0,30	0/0:13,0:13:39:0,39,393	1/1:0,11:11:33:396,33,0	0/1:1,6:7:24:167,0,24	0/1:2,2:4:37:37,0,78	0/1:6,3:9:67:67,0,200	1/1:0,3:3:9:94,9,0	0/1:6,8:14:99:276,0,172	1/1:0,9:9:27:403,27,0	1/1:0,8:8:24:283,24,0
Unigene13284_All	259	.	A	C	33.82	PASS	AC=1;AF=0.015;AN=68;BaseQRankSum=0.431;DP=357;ExcessHet=0.0000;FS=0.000;InbreedingCoeff=-0.0433;MLEAC=1;MLEAF=0.015;MQ=60.00;MQRankSum=0.00;QD=4.83;ReadPosRankSum=0.210;SOR=0.148	GT:AD:DP:GQ:PGT:PID:PL:PS	0/0:1,0:1:3:.:.:0,3,34	0/0:1,0:1:3:.:.:0,3,25	0/0:1,0:1:3:.:.:0,3,40	0/0:44,0:44:99:.:.:0,120,1800	0/0:33,0:33:99:.:.:0,99,1202	0/0:26,0:26:72:.:.:0,72,1080	0/0:1,0:1:3:.:.:0,3,45	0/0:8,0:8:21:.:.:0,21,315	0/0:6,0:6:18:.:.:0,18,269	0/0:18,0:18:54:.:.:0,54,597	0/0:17,0:17:48:.:.:0,48,720	0/0:8,0:8:15:.:.:0,15,225	0/0:9,0:9:24:.:.:0,24,360	0/0:5,0:5:12:.:.:0,12,180	0/0:4,0:4:12:.:.:0,12,123	0/0:5,0:5:15:.:.:0,15,184	0/0:22,0:22:60:.:.:0,60,900	0/0:8,0:8:21:.:.:0,21,315	0/0:4,0:4:9:.:.:0,9,135	0/0:5,0:5:12:.:.:0,12,180	0/0:9,0:9:24:.:.:0,24,360	0/0:4,0:4:12:.:.:0,12,179	0/0:12,0:12:33:.:.:0,33,495	0/0:9,0:9:27:.:.:0,27,371	0/0:8,0:8:24:.:.:0,24,241	0/0:19,0:19:40:.:.:0,40,549	0/0:16,0:16:48:.:.:0,48,432	0|1:5,2:7:49:0|1:259_A_C:49,0,204:259	0/0:5,0:5:12:.:.:0,12,180	0/0:8,0:8:21:.:.:0,21,315	0/0:5,0:5:15:.:.:0,15,208	0/0:16,0:16:48:.:.:0,48,540	0/0:5,0:5:15:.:.:0,15,224	0/0:8,0:8:24:.:.:0,24,262
Unigene13284_All	264	.	C	T	33.84	PASS	AC=1;AF=0.015;AN=68;BaseQRankSum=-1.068e+00;DP=352;ExcessHet=0.0000;FS=0.000;InbreedingCoeff=-0.0444;MLEAC=1;MLEAF=0.015;MQ=60.00;MQRankSum=0.00;QD=4.83;ReadPosRankSum=-1.800e-01;SOR=0.148	GT:AD:DP:GQ:PGT:PID:PL:PS	0/0:1,0:1:3:.:.:0,3,34	0/0:1,0:1:3:.:.:0,3,25	0/0:1,0:1:3:.:.:0,3,40	0/0:44,0:44:99:.:.:0,120,1800	0/0:33,0:33:99:.:.:0,99,1202	0/0:26,0:26:72:.:.:0,72,1080	0/0:1,0:1:3:.:.:0,3,45	0/0:8,0:8:21:.:.:0,21,315	0/0:6,0:6:18:.:.:0,18,269	0/0:19,0:19:57:.:.:0,57,582	0/0:17,0:17:48:.:.:0,48,720	0/0:6,0:6:18:.:.:0,18,229	0/0:10,0:10:24:.:.:0,24,360	0/0:5,0:5:12:.:.:0,12,180	0/0:4,0:4:12:.:.:0,12,123	0/0:5,0:5:15:.:.:0,15,184	0/0:20,0:20:60:.:.:0,60,735	0/0:8,0:8:24:.:.:0,24,294	0/0:4,0:4:9:.:.:0,9,135	0/0:5,0:5:12:.:.:0,12,180	0/0:9,0:9:10:.:.:0,10,302	0/0:4,0:4:12:.:.:0,12,179	0/0:10,0:10:27:.:.:0,27,405	0/0:10,0:10:30:.:.:0,30,376	0/0:8,0:8:24:.:.:0,24,241	0/0:15,0:15:42:.:.:0,42,630	0/0:16,0:16:45:.:.:0,45,675	0|1:5,2:7:49:0|1:259_A_C:49,0,204:259	0/0:6,0:6:15:.:.:0,15,225	0/0:8,0:8:21:.:.:0,21,315	0/0:5,0:5:12:.:.:0,12,180	0/0:16,0:16:45:.:.:0,45,675	0/0:5,0:5:15:.:.:0,15,224	0/0:9,0:9:27:.:.:0,27,283
Unigene13284_All	290	.	C	T	7054.86	PASS	AC=38;AF=0.633;AN=60;BaseQRankSum=0.00;DP=388;ExcessHet=0.0883;FS=1.981;InbreedingCoeff=0.2308;MLEAC=43;MLEAF=0.717;MQ=60.00;MQRankSum=0.00;QD=26.52;ReadPosRankSum=-2.530e-01;SOR=0.911	GT:AD:DP:GQ:PL	0/0:1,0:1:3:0,3,34	0/0:1,0:1:3:0,3,25	./.:.:0:0:0,0,0	0/0:44,0:44:99:0,120,1800	0/0:33,0:33:99:0,99,1202	1/1:0,29:29:87:870,87,0	./.:1,0:1:0:0,0,0	1/1:0,5:5:15:224,15,0	1/1:0,9:9:27:347,27,0	1/1:0,22:22:66:672,66,0	1/1:0,16:16:48:561,48,0	1/1:0,8:8:24:275,24,0	0/0:10,0:10:30:0,30,319	./.:6,0:6:0:0,0,139	0/1:1,4:5:30:124,0,30	0/1:3,4:7:99:117,0,113	1/1:0,20:20:60:774,60,0	1/1:0,14:14:42:426,42,0	0/1:3,3:6:76:76,0,76	./.:2,0:2:0:0,0,0	1/1:0,11:11:33:332,33,0	1/1:0,3:3:9:134,9,0	0/1:7,3:10:64:64,0,199	0/1:7,9:16:99:235,0,185	0/1:6,4:10:99:109,0,118	0/0:16,0:16:45:0,45,675	1/1:0,13:13:39:422,39,0	0/1:3,2:5:75:75,0,79	0/1:8,3:11:61:61,0,245	0/1:5,3:8:94:94,0,160	1/1:0,5:5:15:144,15,0	0/1:7,8:15:99:233,0,188	1/1:0,7:7:21:273,21,0	1/1:0,11:11:33:316,33,0
Unigene13284_All	429	.	A	G	8251.13	PASS	AC=40;AF=0.625;AN=64;BaseQRankSum=-4.310e-01;DP=387;ExcessHet=0.0377;FS=1.333;InbreedingCoeff=0.2790;MLEAC=42;MLEAF=0.656;MQ=60.00;MQRankSum=0.00;QD=24.21;ReadPosRankSum=-1.400e-01;SOR=0.536	GT:AD:DP:GQ:PGT:PID:PL:PS	0/0:4,0:4:12:.:.:0,12,140	0/0:4,0:4:12:.:.:0,12,152	0/0:2,0:2:6:.:.:0,6,80	0/0:44,0:44:99:.:.:0,120,1800	0/0:64,0:64:99:.:.:0,103,1800	1|1:0,35:35:99:1|1:429_A_G:1513,105,0:429	1|1:0,3:3:9:1|1:429_A_G:135,9,0:429	1|1:0,4:4:12:1|1:429_A_G:180,12,0:429	1|1:0,13:13:39:1|1:429_A_G:563,39,0:429	1|1:0,5:5:15:1|1:429_A_G:218,15,0:429	1|1:0,18:18:54:1|1:429_A_G:810,54,0:429	1|1:0,10:10:30:1|1:429_A_G:450,30,0:429	0/0:5,0:5:12:.:.:0,12,180	0|1:4,3:7:99:0|1:429_A_G:114,0,139:429	0|1:6,4:10:99:0|1:429_A_G:150,0,240:429	0|1:3,4:7:99:0|1:429_A_G:159,0,103:429	1|1:0,15:15:45:1|1:429_A_G:655,45,0:429	1|1:0,14:14:42:1|1:429_A_G:630,42,0:429	./.:5,0:5:0:.:.:0,0,94	0|1:2,3:5:75:0|1:429_A_G:120,0,75:429	1|1:0,9:9:27:1|1:429_A_G:394,27,0:429	1|1:0,2:2:6:1|1:429_A_G:90,6,0:429	0|1:3,6:9:99:0|1:429_A_G:227,0,108:429	0|1:8,2:10:60:0|1:429_A_G:60,0,330:429	0|1:4,2:6:72:0|1:429_A_G:72,0,162:429	0/0:17,0:17:45:.:.:0,45,675	1|1:0,6:6:18:1|1:429_A_G:270,18,0:429	0|1:2,3:5:75:0|1:429_A_G:100,0,75:429	0|1:9,4:13:99:0|1:429_A_G:141,0,366:429	./.:4,0:4:0:.:.:0,0,0	1|1:0,5:5:15:1|1:429_A_G:225,15,0:429	0|1:2,5:7:68:0|1:429_A_G:204,0,68:429	1|1:0,9:9:27:1|1:429_A_G:382,27,0:429	1|1:0,7:7:21:1|1:429_A_G:315,21,0:429
Unigene13284_All	435	.	C	G	8247.95	PASS	AC=40;AF=0.625;AN=64;BaseQRankSum=0.284;DP=384;ExcessHet=0.0207;FS=0.000;InbreedingCoeff=0.2850;MLEAC=42;MLEAF=0.656;MQ=60.00;MQRankSum=0.00;QD=27.86;ReadPosRankSum=-2.410e-01;SOR=0.678	GT:AD:DP:GQ:PGT:PID:PL:PS	0/0:3,0:3:9:.:.:0,9,118	0/0:5,0:5:15:.:.:0,15,209	0/0:2,0:2:6:.:.:0,6,77	0/0:44,0:44:99:.:.:0,120,1800	0/0:64,0:64:99:.:.:0,103,1800	1|1:0,30:30:90:1|1:429_A_G:1350,90,0:429	1|1:0,3:3:9:1|1:429_A_G:135,9,0:429	1|1:0,4:4:12:1|1:429_A_G:180,12,0:429	1|1:0,13:13:39:1|1:429_A_G:563,39,0:429	1|1:0,5:5:15:1|1:429_A_G:218,15,0:429	1|1:0,18:18:54:1|1:429_A_G:810,54,0:429	1|1:0,10:10:30:1|1:429_A_G:450,30,0:429	0/0:6,0:6:18:.:.:0,18,240	0|1:3,3:6:99:0|1:429_A_G:117,0,117:429	0|1:6,3:9:99:0|1:429_A_G:108,0,243:429	0|1:3,4:7:99:0|1:429_A_G:159,0,103:429	1|1:0,17:17:51:1|1:429_A_G:720,51,0:429	1|1:0,14:14:42:1|1:429_A_G:630,42,0:429	./.:6,0:6:0:.:.:0,0,179	0|1:2,3:5:75:0|1:429_A_G:120,0,75:429	1|1:0,10:10:30:1|1:429_A_G:437,30,0:429	1|1:0,3:3:9:1|1:429_A_G:133,9,0:429	0|1:3,6:9:99:0|1:429_A_G:227,0,108:429	0|1:8,2:10:60:0|1:429_A_G:60,0,330:429	0|1:4,2:6:72:0|1:429_A_G:72,0,162:429	0/0:16,0:16:42:.:.:0,42,630	1|1:0,6:6:18:1|1:429_A_G:270,18,0:429	0|1:2,4:6:72:0|1:429_A_G:140,0,72:429	0|1:9,5:14:99:0|1:429_A_G:171,0,363:429	./.:5,0:5:0:.:.:0,0,0	1|1:0,5:5:15:1|1:429_A_G:225,15,0:429	0|1:2,5:7:49:0|1:429_A_G:204,0,49:429	1|1:0,8:8:24:1|1:429_A_G:360,24,0:429	1|1:0,7:7:21:1|1:429_A_G:315,21,0:429
Unigene13284_All	584	.	G	A	6913.17	PASS	AC=40;AF=0.625;AN=64;BaseQRankSum=-1.580e-01;DP=426;ExcessHet=0.0377;FS=2.950;InbreedingCoeff=0.2927;MLEAC=42;MLEAF=0.656;MQ=60.00;MQRankSum=0.00;QD=26.39;ReadPosRankSum=0.822;SOR=0.493	GT:AD:DP:GQ:PL	0/0:2,0:2:6:0,6,55	0/0:10,0:10:30:0,30,381	0/0:4,0:4:12:0,12,131	0/0:44,0:44:99:0,120,1800	0/0:64,0:64:99:0,103,1800	1/1:0,26:26:78:896,78,0	1/1:0,3:3:9:94,9,0	1/1:0,15:15:45:472,45,0	1/1:0,13:13:39:422,39,0	1/1:0,10:10:30:327,30,0	1/1:0,15:15:45:511,45,0	1/1:0,6:6:18:269,18,0	0/0:19,0:19:57:0,57,578	0/1:7,3:10:64:64,0,163	0/1:5,5:10:99:114,0,154	0/1:4,2:6:72:72,0,121	1/1:0,6:6:18:222,18,0	1/1:0,8:8:24:238,24,0	0/1:6,3:9:47:47,0,161	0/1:1,6:7:24:167,0,24	1/1:0,12:12:36:417,36,0	./.:3,0:3:0:0,0,5	0/1:4,8:12:99:202,0,103	0/1:9,4:13:99:100,0,284	1/1:0,3:3:9:94,9,0	0/0:6,0:6:18:0,18,172	1/1:0,22:22:66:704,66,0	0/1:4,9:13:99:244,0,100	./.:8,0:8:0:0,0,139	0/1:2,4:6:31:121,0,31	1/1:0,6:6:18:188,18,0	0/1:5,3:8:70:70,0,119	1/1:0,8:8:24:318,24,0	1/1:0,15:15:45:471,45,0
Unigene13284_All	621	.	G	A	8562.08	PASS	AC=37;AF=0.617;AN=60;BaseQRankSum=-3.490e-01;DP=406;ExcessHet=0.0139;FS=5.681;InbreedingCoeff=0.3146;MLEAC=41;MLEAF=0.683;MQ=60.00;MQRankSum=0.00;QD=29.13;ReadPosRankSum=0.183;SOR=0.340	GT:AD:DP:GQ:PGT:PID:PL:PS	0/0:2,0:2:6:.:.:0,6,55	0/0:10,0:10:30:.:.:0,30,389	0/0:3,0:3:9:.:.:0,9,131	0/0:44,0:44:99:.:.:0,120,1800	0/0:64,0:64:99:.:.:0,103,1800	1|1:0,24:24:72:1|1:621_G_A:1075,72,0:621	./.:1,0:1:0:.:.:0,0,0	1|1:0,14:14:42:1|1:621_G_A:630,42,0:621	1|1:0,11:11:33:1|1:621_G_A:495,33,0:621	1|1:0,9:9:27:1|1:621_G_A:405,27,0:621	1|1:0,12:12:36:1|1:621_G_A:540,36,0:621	1|1:0,5:5:15:1|1:621_G_A:225,15,0:621	0/0:19,0:19:12:.:.:0,12,556	0|1:8,3:11:99:0|1:621_G_A:102,0,327:621	0|1:3,5:8:99:0|1:621_G_A:201,0,111:621	0|1:5,4:9:99:0|1:621_G_A:153,0,198:621	1|1:0,3:3:9:1|1:621_G_A:135,9,0:621	1|1:0,8:8:24:1|1:621_G_A:360,24,0:621	./.:8,0:8:0:.:.:0,0,111	0|1:1,4:5:30:0|1:621_G_A:165,0,30:621	1|1:0,11:11:33:1|1:621_G_A:495,33,0:621	./.:3,0:3:0:.:.:0,0,0	0|1:4,7:11:99:0|1:621_G_A:282,0,147:621	0|1:7,5:12:99:0|1:621_G_A:189,0,279:621	1|1:0,4:4:12:1|1:621_G_A:180,12,0:621	0/0:8,0:8:24:.:.:0,24,245	1|1:0,20:20:60:1|1:621_G_A:879,60,0:621	0|1:3,9:12:99:0|1:621_G_A:369,0,99:621	./.:7,0:7:0:.:.:0,0,224	0|1:2,5:7:69:0|1:621_G_A:204,0,69:621	1|1:0,6:6:18:1|1:621_G_A:259,18,0:621	0|1:4,3:7:99:0|1:621_G_A:114,0,159:621	1|1:0,8:8:24:1|1:621_G_A:360,24,0:621	1|1:0,15:15:45:1|1:621_G_A:675,45,0:621
Unigene13284_All	624	.	C	T	8557.2	PASS	AC=37;AF=0.617;AN=60;BaseQRankSum=-3.280e-01;DP=404;ExcessHet=0.0139;FS=5.681;InbreedingCoeff=0.3148;MLEAC=40;MLEAF=0.667;MQ=60.00;MQRankSum=0.00;QD=24.81;ReadPosRankSum=0.700;SOR=0.340	GT:AD:DP:GQ:PGT:PID:PL:PS	0/0:2,0:2:6:.:.:0,6,55	0/0:10,0:10:30:.:.:0,30,389	0/0:3,0:3:9:.:.:0,9,131	0/0:44,0:44:99:.:.:0,120,1800	0/0:64,0:64:99:.:.:0,103,1800	1|1:0,24:24:72:1|1:621_G_A:1075,72,0:621	./.:1,0:1:0:.:.:0,0,0	1|1:0,14:14:42:1|1:621_G_A:630,42,0:621	1|1:0,11:11:33:1|1:621_G_A:495,33,0:621	1|1:0,9:9:27:1|1:621_G_A:405,27,0:621	1|1:0,12:12:36:1|1:621_G_A:540,36,0:621	1|1:0,5:5:15:1|1:621_G_A:225,15,0:621	0/0:18,0:18:48:.:.:0,48,720	0|1:8,3:11:99:0|1:621_G_A:102,0,327:621	0|1:3,5:8:99:0|1:621_G_A:201,0,111:621	0|1:5,4:9:99:0|1:621_G_A:153,0,198:621	1|1:0,3:3:9:1|1:621_G_A:135,9,0:621	1|1:0,8:8:24:1|1:621_G_A:360,24,0:621	./.:8,0:8:0:.:.:0,0,139	0|1:1,4:5:30:0|1:621_G_A:165,0,30:621	1|1:0,11:11:33:1|1:621_G_A:495,33,0:621	./.:3,0:3:0:.:.:0,0,5	0|1:4,7:11:99:0|1:621_G_A:282,0,147:621	0|1:7,5:12:99:0|1:621_G_A:189,0,279:621	1|1:0,4:4:12:1|1:621_G_A:180,12,0:621	0/0:8,0:8:24:.:.:0,24,245	1|1:0,20:20:60:1|1:621_G_A:879,60,0:621	0|1:3,9:12:99:0|1:621_G_A:369,0,99:621	./.:7,0:7:0:.:.:0,0,224	0|1:2,5:7:69:0|1:621_G_A:204,0,69:621	1|1:0,6:6:18:1|1:621_G_A:259,18,0:621	0|1:4,3:7:99:0|1:621_G_A:114,0,159:621	1|1:0,8:8:24:1|1:621_G_A:360,24,0:621	1|1:0,15:15:45:1|1:621_G_A:675,45,0:621
Unigene13284_All	665	.	C	T	5015.97	PASS	AC=35;AF=0.603;AN=58;BaseQRankSum=0.00;DP=350;ExcessHet=0.0342;FS=10.136;InbreedingCoeff=0.2868;MLEAC=39;MLEAF=0.672;MQ=60.00;MQRankSum=0.00;QD=28.02;ReadPosRankSum=0.282;SOR=0.236	GT:AD:DP:GQ:PL	./.	0/0:2,0:2:6:0,6,73	0/0:3,0:3:9:0,9,88	0/0:44,0:44:99:0,120,1800	0/0:53,0:53:99:0,114,1800	1/1:0,19:19:57:567,57,0	./.:1,0:1:0:0,0,0	1/1:0,10:10:30:368,30,0	0/1:2,6:8:57:204,0,57	1/1:0,10:10:30:327,30,0	1/1:0,6:6:18:229,18,0	1/1:0,3:3:9:134,9,0	0/0:13,0:13:36:0,36,540	0/1:6,2:8:66:66,0,164	0/1:3,5:8:99:120,0,106	0/1:6,3:9:99:107,0,133	1/1:1,2:3:4:86,4,0	1/1:0,9:9:27:323,27,0	0/1:8,1:9:18:18,0,211	./.:1,0:1:0:0,0,0	1/1:0,10:10:30:287,30,0	0/0:4,0:4:12:0,12,139	0/1:4,4:8:99:115,0,115	0/1:4,5:9:99:157,0,112	1/1:0,4:4:12:139,12,0	0/0:10,0:10:27:0,27,405	1/1:0,16:16:48:556,48,0	0/1:2,5:7:68:202,0,68	./.:8,0:8:0:0,0,115	0/1:2,3:5:75:79,0,75	1/1:0,7:7:21:213,21,0	./.:4,0:4:0:0,0,61	1/1:0,9:9:27:283,27,0	1/1:0,11:11:33:372,33,0
Unigene13284_All	709	.	G	A	59.14	PASS	AC=1;AF=0.016;AN=64;BaseQRankSum=0.00;DP=289;ExcessHet=0.0000;FS=10.000;InbreedingCoeff=0.1524;MLEAC=1;MLEAF=0.016;MQ=60.00;MQRankSum=0.00;QD=11.83;ReadPosRankSum=-5.240e-01;SOR=2.204	GT:AD:DP:GQ:PL	0/0:2,0:2:6:0,6,73	./.:2,0:2:0:0,0,0	0/0:3,0:3:9:0,9,124	0/0:44,0:44:99:0,120,1800	0/0:43,0:43:99:0,111,1665	0/0:17,0:17:45:0,45,675	0/0:1,0:1:3:0,3,16	0/0:5,0:5:9:0,9,135	0/0:7,0:7:21:0,21,233	0/0:9,0:9:24:0,24,360	0/0:6,0:6:9:0,9,135	0/0:3,0:3:9:0,9,90	0/0:8,0:8:24:0,24,245	0/0:6,0:6:18:0,18,188	0/1:3,2:5:74:74,0,113	0/0:8,0:8:24:0,24,278	0/0:5,0:5:15:0,15,196	0/0:7,0:7:21:0,21,273	0/0:9,0:9:21:0,21,315	./.	0/0:8,0:8:24:0,24,278	0/0:4,0:4:12:0,12,99	0/0:6,0:6:12:0,12,180	0/0:5,0:5:15:0,15,224	0/0:4,0:4:12:0,12,111	0/0:13,0:13:39:0,39,446	0/0:15,0:15:45:0,45,523	0/0:4,0:4:12:0,12,179	0/0:7,0:7:21:0,21,233	0/0:5,0:5:15:0,15,184	0/0:5,0:5:12:0,12,180	0/0:4,0:4:12:0,12,131	0/0:6,0:6:18:0,18,148	0/0:11,0:11:33:0,33,324
Unigene13284_All	892	.	C	*,G	3346.55	PASS	AC=37,19;AF=0.578,0.297;AN=64;BaseQRankSum=-4.310e-01;DP=343;ExcessHet=0.0079;FS=3.099;InbreedingCoeff=0.4426;MLEAC=39,20;MLEAF=0.609,0.313;MQ=60.00;MQRankSum=0.00;QD=13.55;ReadPosRankSum=0.00;SOR=0.474	GT:AD:DP:GQ:PGT:PID:PL:PS	./.:1,0,0:1:0:.:.:0,0,0,0,0,0	0|2:1,0,2:3:36:0|1:892_C_G:81,84,126,0,42,36:892	0|2:1,0,4:5:30:0|1:892_C_G:157,160,202,0,42,30:892	0/0:44,0,0:44:99:.:.:0,120,1800,120,1800,1800	0/0:45,0,0:45:99:.:.:0,99,1797,99,1797,1797	1|1:0,22,0:22:66:1|1:890_TTC_T:984,66,0,984,66,984:890	./.	1|1:0,8,0:8:24:1|1:890_TTC_T:360,24,0,360,24,360:890	1|1:0,9,0:9:27:1|1:890_TTC_T:405,27,0,405,27,405:890	1|1:0,4,0:4:12:1|1:890_TTC_T:180,12,0,180,12,180:890	1|1:0,12,0:12:36:1|1:890_TTC_T:540,36,0,540,36,540:890	1|1:0,8,0:8:24:1|1:890_TTC_T:360,24,0,360,24,360:890	2|2:0,0,16:16:48:1|1:892_C_G:700,700,700,48,48,0:892	2|2:0,0,5:5:15:1|1:892_C_G:225,225,225,15,15,0:892	1|2:0,6,7:13:99:1|0:890_TTC_T:526,274,256,252,0,231:890	1/2:0,7,6:13:99:.:.:546,252,231,294,0,276	1|1:0,9,0:9:27:1|1:890_TTC_T:405,27,0,405,27,405:890	1|1:0,8,0:8:24:1|1:890_TTC_T:360,24,0,360,24,360:890	1|2:0,2,3:5:75:1|0:890_TTC_T:210,126,120,84,0,75:890	1|2:0,4,2:6:72:1|0:890_TTC_T:252,84,72,168,0,162:890	1|1:0,8,0:8:24:1|1:890_TTC_T:360,24,0,360,24,360:890	2|2:0,0,5:5:15:1|1:892_C_G:225,225,225,15,15,0:892	2|2:0,0,6:6:18:1|1:892_C_G:270,270,270,18,18,0:892	2|2:0,0,7:7:21:1|1:892_C_G:315,315,315,21,21,0:892	1|2:0,2,6:8:66:1|0:890_TTC_T:336,252,246,84,0,66:890	0|2:4,0,7:11:99:0|1:892_C_G:282,294,462,0,168,147:892	1|1:0,8,0:8:24:1|1:890_TTC_T:360,24,0,360,24,360:890	1|1:0,6,0:6:18:1|1:890_TTC_T:270,18,0,270,18,270:890	1|1:0,7,0:7:21:1|1:890_TTC_T:315,21,0,315,21,315:890	0|1:2,5,0:7:69:0|1:890_TTC_T:204,0,69,210,84,294:890	1|1:0,4,0:4:12:1|1:890_TTC_T:180,12,0,180,12,180:890	1|2:0,6,5:11:99:1|0:890_TTC_T:459,210,213,249,0,234:890	1|1:0,4,0:4:12:1|1:890_TTC_T:180,12,0,180,12,180:890	1|1:0,9,0:9:27:1|1:890_TTC_T:405,27,0,405,27,405:890
Unigene13284_All	1153	.	T	A	1753.97	PASS	AC=10;AF=0.172;AN=58;BaseQRankSum=-1.350e-01;DP=701;ExcessHet=3.6039;FS=12.391;InbreedingCoeff=-0.2214;MLEAC=12;MLEAF=0.207;MQ=60.00;MQRankSum=0.00;QD=8.51;ReadPosRankSum=0.261;SOR=1.477	GT:AD:DP:GQ:PGT:PID:PL:PS	0/0:1,0:1:3:.:.:0,3,40	0/0:5,0:5:15:.:.:0,15,194	./.:4,0:4:0:.:.:0,0,0	0/0:179,0:179:99:.:.:0,120,1800	0/0:65,0:65:38:.:.:0,38,2075	0|1:38,8:46:99:0|1:1153_T_A:222,0,1572:1153	0/0:3,0:3:9:.:.:0,9,94	0|1:22,6:28:99:0|1:1153_T_A:186,0,906:1153	0|1:14,5:19:99:0|1:1153_T_A:168,0,573:1153	0|1:10,4:14:99:0|1:1153_T_A:138,0,408:1153	0|1:13,7:20:99:0|1:1153_T_A:244,0,525:1153	0|1:3,4:7:99:0|1:1153_T_A:159,0,114:1153	0/0:5,0:5:15:.:.:0,15,155	0/0:11,0:11:33:.:.:0,33,332	0/0:19,0:19:54:.:.:0,54,810	.|.:.:.:0:0|1:1153_T_A:0,0,585:1153	0/0:18,0:18:51:.:.:0,51,765	0|1:24,6:30:99:0|1:1153_T_A:180,0,990:1153	0/0:16,0:16:3:.:.:0,3,426	0/0:14,0:14:42:.:.:0,42,507	0/0:11,0:11:33:.:.:0,33,412	./.:12,0:12:0:.:.:0,0,311	0/0:8,0:8:21:.:.:0,21,315	0|1:4,1:5:30:0|1:1153_T_A:30,0,165:1153	./.:5,0:5:0:.:.:0,0,118	0/0:10,0:10:24:.:.:0,24,360	0/0:19,0:19:12:.:.:0,12,572	0/0:18,0:18:5:.:.:0,5,502	0/0:16,0:16:3:.:.:0,3,466	0/0:9,0:9:21:.:.:0,21,315	./.:8,0:8:0:.:.:0,0,229	0/0:16,0:16:3:.:.:0,3,547	0|1:18,9:27:99:0|1:1153_T_A:324,0,729:1153	0|1:11,4:15:99:0|1:1153_T_A:135,0,450:1153
Unigene13284_All	1154	.	C	T	8875.23	PASS	AC=29;AF=0.439;AN=66;BaseQRankSum=0.00;DP=688;ExcessHet=9.7348;FS=7.931;InbreedingCoeff=-0.2983;MLEAC=30;MLEAF=0.455;MQ=60.00;MQRankSum=0.00;QD=21.65;ReadPosRankSum=-1.030e-01;SOR=0.348	GT:AD:DP:GQ:PGT:PID:PL:PS	0/0:1,0:1:3:.:.:0,3,40	0/0:5,0:5:15:.:.:0,15,194	0/0:4,0:4:12:.:.:0,12,171	0/0:179,0:179:99:.:.:0,120,1800	0/0:65,0:65:99:.:.:0,112,1800	0/1:8,38:46:99:.:.:1107,0,222	./.:3,0:3:0:.:.:0,0,0	0|1:7,22:29:99:1|0:1153_T_A:662,0,228:1153	0|1:5,14:19:99:1|0:1153_T_A:449,0,168:1153	0|1:4,10:14:99:1|0:1153_T_A:365,0,138:1153	0/1:7,13:20:99:.:.:346,0,255	0|1:4,3:7:73:1|0:1153_T_A:73,0,159:1153	0/0:3,0:3:9:.:.:0,9,118	0/1:1,10:11:12:.:.:254,0,12	0/1:10,8:18:99:.:.:288,0,279	0/1:5,10:15:99:.:.:266,0,163	1/1:0,18:18:54:.:.:605,54,0	0/1:6,24:30:99:.:.:753,0,180	0/1:7,8:15:99:.:.:182,0,149	0/1:6,8:14:99:.:.:236,0,186	1/1:0,10:10:30:.:.:368,30,0	0/1:6,6:12:99:.:.:191,0,152	0/1:4,4:8:99:.:.:155,0,115	0/0:5,0:5:15:.:.:0,15,188	0/1:2,2:4:77:.:.:77,0,77	0/0:10,0:10:24:.:.:0,24,360	1|1:0,17:17:50:1|1:1154_C_T:590,50,0:1154	0/1:11,5:16:99:.:.:136,0,364	0/1:7,8:15:99:.:.:233,0,188	0/1:4,4:8:75:.:.:75,0,155	1/1:0,7:7:21:.:.:273,21,0	0/1:5,10:15:99:.:.:322,0,179	0|1:9,18:27:99:1|0:1153_T_A:502,0,324:1153	0/1:4,11:15:99:.:.:352,0,135
Unigene13284_All	1175	.	T	C	1844.94	PASS	AC=11;AF=0.204;AN=54;BaseQRankSum=-6.820e-01;DP=700;ExcessHet=4.3294;FS=3.609;InbreedingCoeff=-0.2833;MLEAC=13;MLEAF=0.241;MQ=60.00;MQRankSum=0.00;QD=8.91;ReadPosRankSum=1.18;SOR=1.089	GT:AD:DP:GQ:PGT:PID:PL:PS	0/0:2,0:2:6:.:.:0,6,69	0/0:5,0:5:15:.:.:0,15,182	./.:5,0:5:0:.:.:0,0,38	0/0:185,12:197:53:.:.:0,53,7754	./.:67,0:67:0:.:.:0,0,1937	0|1:31,8:39:99:0|1:1153_T_A:243,0,1278:1153	0/0:1,0:1:3:.:.:0,3,45	0|1:22,7:29:99:0|1:1153_T_A:227,0,880:1153	0|1:13,5:18:99:0|1:1153_T_A:171,0,490:1153	0|1:12,4:16:99:0|1:1153_T_A:132,0,431:1153	0|1:16,7:23:99:0|1:1153_T_A:235,0,634:1153	0|1:5,4:9:99:0|1:1153_T_A:153,0,197:1153	0/0:7,0:7:21:.:.:0,21,205	0/0:11,0:11:33:.:.:0,33,316	0/0:18,0:18:54:.:.:0,54,646	0|1:12,1:13:6:0|1:1153_T_A:6,0,501:1153	0/0:13,0:13:39:.:.:0,39,422	0|1:22,6:28:99:0|1:1153_T_A:186,0,885:1153	./.:10,0:10:0:.:.:0,0,278	0/0:13,0:13:30:.:.:0,30,450	0/0:9,0:9:27:.:.:0,27,363	0/0:10,0:10:30:.:.:0,30,368	0/0:7,0:7:21:.:.:0,21,189	0|1:5,1:6:27:0|1:1153_T_A:27,0,207:1153	./.:9,0:9:0:.:.:0,0,233	0/0:9,0:9:27:.:.:0,27,359	0|0:17,1:18:9:1|0:1154_C_T:0,9,698:1154	./.:14,0:14:0:.:.:0,0,363	./.:14,0:14:0:.:.:0,0,417	0/0:7,0:7:21:.:.:0,21,257	0/0:7,0:7:21:.:.:0,21,257	./.:18,0:18:0:.:.:0,0,531	0|1:17,10:27:99:0|1:1153_T_A:369,0,642:1153	0|1:14,4:18:99:0|1:1153_T_A:126,0,495:1153
Unigene13284_All	1230	.	C	A	702.71	PASS	AC=5;AF=0.076;AN=66;BaseQRankSum=-6.000e-02;DP=817;ExcessHet=0.6845;FS=2.156;InbreedingCoeff=-0.0958;MLEAC=5;MLEAF=0.076;MQ=60.00;MQRankSum=0.00;QD=2.10;ReadPosRankSum=0.00;SOR=0.933	GT:AD:DP:GQ:PGT:PID:PL:PS	0/0:2,0:2:6:.:.:0,6,85	0|1:5,2:7:69:0|1:1230_C_A:69,0,190:1230	0/1:5,2:7:64:.:.:64,0,184	0|1:220,25:245:99:0|1:1230_C_A:387,0,9141:1230	0|1:59,7:66:99:0|1:1230_C_A:116,0,2453:1230	0/0:40,0:40:99:.:.:0,114,1270	0/0:2,0:2:6:.:.:0,6,90	0/0:32,0:32:82:.:.:0,82,1027	0/0:24,0:24:69:.:.:0,69,1035	0/0:16,0:16:45:.:.:0,45,675	0/0:21,0:21:60:.:.:0,60,655	0/0:8,0:8:21:.:.:0,21,315	0/0:6,0:6:18:.:.:0,18,197	0/0:17,0:17:51:.:.:0,51,529	0/0:21,0:21:57:.:.:0,57,855	0/0:17,0:17:48:.:.:0,48,720	0/0:17,0:17:45:.:.:0,45,675	0/0:29,0:29:84:.:.:0,84,1260	0/0:13,0:13:39:.:.:0,39,486	0/0:9,0:9:27:.:.:0,27,355	0/0:17,0:17:51:.:.:0,51,521	0/0:13,0:13:30:.:.:0,30,450	0/0:11,0:11:33:.:.:0,33,372	0|1:6,3:9:99:0|1:1230_C_A:108,0,243:1230	0/0:13,0:13:39:.:.:0,39,413	0/0:17,0:17:34:.:.:0,34,539	0/0:21,0:21:63:.:.:0,63,687	./.:15,0:15:0:.:.:0,0,337	0/0:11,0:11:24:.:.:0,24,360	0/0:12,0:12:30:.:.:0,30,450	0/0:7,0:7:21:.:.:0,21,293	0/0:19,0:19:57:.:.:0,57,714	0/0:34,0:34:99:.:.:0,99,1153	0/0:17,0:17:51:.:.:0,51,677
Unigene13284_All	1235	.	A	G	3543.26	PASS	AC=19;AF=0.339;AN=56;BaseQRankSum=0.273;DP=862;ExcessHet=16.0536;FS=0.676;InbreedingCoeff=-0.4443;MLEAC=21;MLEAF=0.375;MQ=60.00;MQRankSum=0.00;QD=5.63;ReadPosRankSum=0.053;SOR=0.629	GT:AD:DP:GQ:PGT:PID:PL:PS	0/0:2,0:2:6:.:.:0,6,85	0|1:7,2:9:63:0|1:1230_C_A:63,0,287:1230	0|1:5,1:6:27:0|1:1235_A_G:27,0,207:1235	0/1:227,26:253:99:.:.:405,0,9495	0|1:61,7:68:99:0|1:1230_C_A:110,0,2537:1230	0|1:41,10:51:99:0|1:1235_A_G:296,0,1691:1235	./.:2,0:2:0:.:.:0,0,0	0|1:25,8:33:99:0|1:1235_A_G:261,0,997:1235	0|1:15,7:22:99:0|1:1235_A_G:249,0,589:1235	0|1:12,4:16:99:0|1:1235_A_G:132,0,492:1235	0|1:15,8:23:99:0|1:1235_A_G:271,0,606:1235	0|1:4,3:7:99:0|1:1235_A_G:114,0,159:1235	0/0:6,0:6:18:.:.:0,18,197	0/0:17,0:17:51:.:.:0,51,529	0/0:21,0:21:18:.:.:0,18,622	0/0:17,0:17:48:.:.:0,48,720	./.:15,0:15:0:.:.:0,0,486	0|1:22,8:30:99:0|1:1235_A_G:270,0,899:1235	./.:13,0:13:0:.:.:0,0,339	0/0:9,0:9:27:.:.:0,27,355	0/0:17,0:17:51:.:.:0,51,521	0|1:12,1:13:6:0|1:1235_A_G:6,0,500:1235	0/0:11,0:11:33:.:.:0,33,372	0|1:6,3:9:99:0|1:1230_C_A:108,0,243:1230	0|1:12,1:13:6:0|1:1235_A_G:6,0,501:1235	0/0:18,0:18:54:.:.:0,54,605	0|1:17,5:22:99:0|1:1235_A_G:159,0,699:1235	./.:14,0:14:0:.:.:0,0,349	./.:12,0:12:0:.:.:0,0,262	./.:13,0:13:0:.:.:0,0,372	0|1:6,1:7:24:0|1:1235_A_G:24,0,249:1235	0|1:19,2:21:27:0|1:1235_A_G:27,0,792:1235	0|1:22,25:47:99:0|1:1235_A_G:984,0,807:1235	0|1:16,2:18:36:0|1:1235_A_G:36,0,666:1235
Unigene13284_All	1242	.	C	T	3581.68	PASS	AC=19;AF=0.328;AN=58;BaseQRankSum=0.043;DP=852;ExcessHet=16.8014;FS=0.000;InbreedingCoeff=-0.4407;MLEAC=21;MLEAF=0.362;MQ=60.00;MQRankSum=0.00;QD=5.66;ReadPosRankSum=0.022;SOR=0.665	GT:AD:DP:GQ:PGT:PID:PL:PS	0/0:3,0:3:9:.:.:0,9,120	0|1:6,2:8:66:0|1:1230_C_A:66,0,246:1230	0|1:3,1:4:33:0|1:1235_A_G:33,0,123:1235	0|1:227,26:253:99:0|1:1230_C_A:408,0,9427:1230	0|1:60,7:67:99:0|1:1230_C_A:113,0,2498:1230	0|1:42,10:52:99:0|1:1235_A_G:293,0,1733:1235	./.:2,0:2:0:.:.:0,0,0	0|1:25,9:34:99:0|1:1235_A_G:303,0,1023:1235	0|1:15,7:22:99:0|1:1235_A_G:249,0,589:1235	0|1:13,4:17:99:0|1:1235_A_G:129,0,534:1235	0|1:16,8:24:99:0|1:1235_A_G:267,0,648:1235	0|1:5,3:8:99:0|1:1235_A_G:111,0,201:1235	0/0:6,0:6:18:.:.:0,18,197	0/0:17,0:17:51:.:.:0,51,529	0/0:20,0:20:15:.:.:0,15,565	0/0:17,0:17:51:.:.:0,51,561	0/0:16,0:16:3:.:.:0,3,478	0|1:22,8:30:99:0|1:1235_A_G:270,0,900:1235	./.:14,0:14:0:.:.:0,0,311	0/0:9,0:9:27:.:.:0,27,355	0/0:17,0:17:51:.:.:0,51,521	0|1:10,1:11:12:0|1:1235_A_G:12,0,417:1235	0/0:11,0:11:33:.:.:0,33,372	0|1:7,3:10:99:0|1:1230_C_A:105,0,285:1230	0|1:12,1:13:6:0|1:1235_A_G:6,0,501:1235	0/0:18,0:18:48:.:.:0,48,720	0|1:18,5:23:99:0|1:1235_A_G:156,0,741:1235	./.:11,0:11:0:.:.:0,0,283	./.:9,0:9:0:.:.:0,0,144	./.:11,0:11:0:.:.:0,0,323	0|1:8,1:9:18:0|1:1235_A_G:18,0,333:1235	0|1:19,2:21:27:0|1:1235_A_G:27,0,792:1235	0|1:20,25:45:99:0|1:1235_A_G:990,0,764:1235	0|1:17,2:19:33:0|1:1235_A_G:33,0,708:1235
Unigene13284_All	1249	.	C	T	3671.93	PASS	AC=21;AF=0.350;AN=60;BaseQRankSum=0.286;DP=875;ExcessHet=20.7808;FS=0.000;InbreedingCoeff=-0.4976;MLEAC=23;MLEAF=0.383;MQ=60.00;MQRankSum=0.00;QD=5.37;ReadPosRankSum=0.063;SOR=0.718	GT:AD:DP:GQ:PGT:PID:PL:PS	0/0:3,0:3:9:.:.:0,9,120	0|1:6,2:8:66:0|1:1230_C_A:66,0,246:1230	0|1:3,1:4:33:0|1:1235_A_G:33,0,123:1235	0|1:233,27:260:99:0|1:1230_C_A:432,0,9677:1230	0|1:61,7:68:99:0|1:1230_C_A:110,0,2532:1230	0|1:41,11:52:99:0|1:1235_A_G:338,0,1688:1235	./.:2,0:2:0:.:.:0,0,0	0|1:26,8:34:99:0|1:1235_A_G:258,0,1067:1235	0|1:13,7:20:99:0|1:1235_A_G:255,0,525:1235	0|1:14,4:18:99:0|1:1235_A_G:126,0,576:1235	0|1:18,7:25:99:0|1:1235_A_G:240,0,735:1235	0|1:6,3:9:99:0|1:1235_A_G:108,0,243:1235	./.:7,0:7:0:.:.:0,0,184	0/0:18,0:18:54:.:.:0,54,521	0/0:21,0:21:18:.:.:0,18,570	0/0:17,0:17:51:.:.:0,51,561	0/0:16,0:16:3:.:.:0,3,507	0|1:23,8:31:99:0|1:1235_A_G:267,0,942:1235	0|1:15,2:17:39:0|1:1249_C_T:39,0,623:1249	0/0:10,0:10:30:.:.:0,30,399	0/0:18,0:18:54:.:.:0,54,509	0|1:10,1:11:12:0|1:1235_A_G:12,0,417:1235	0/0:11,0:11:33:.:.:0,33,372	0|1:7,3:10:99:0|1:1230_C_A:105,0,285:1230	0|1:12,2:14:48:0|1:1235_A_G:48,0,498:1235	0/0:19,0:19:57:.:.:0,57,582	0|1:18,5:23:99:0|1:1235_A_G:156,0,741:1235	./.:12,0:12:0:.:.:0,0,283	0|1:6,2:8:66:0|1:1249_C_T:66,0,246:1249	./.:11,0:11:0:.:.:0,0,323	0|1:9,1:10:15:0|1:1235_A_G:15,0,375:1235	0|1:21,2:23:21:0|1:1235_A_G:21,0,876:1235	0|1:20,24:44:99:0|1:1235_A_G:948,0,768:1235	0|1:18,2:20:30:0|1:1235_A_G:30,0,750:1235
Unigene13284_All	1255	.	C	T	1000.82	PASS	AC=4;AF=0.059;AN=68;BaseQRankSum=0.664;DP=852;ExcessHet=0.4042;FS=2.952;InbreedingCoeff=-0.0687;MLEAC=4;MLEAF=0.059;MQ=60.00;MQRankSum=0.00;QD=12.36;ReadPosRankSum=0.041;SOR=0.989	GT:AD:DP:GQ:PGT:PID:PL:PS	0/0:3,0:3:9:.:.:0,9,120	0/0:8,0:8:21:.:.:0,21,315	0/0:5,0:5:15:.:.:0,15,190	0/0:243,0:243:99:.:.:0,120,1800	0/0:65,0:65:99:.:.:0,120,1800	0/0:49,0:49:99:.:.:0,114,1498	0/0:2,0:2:6:.:.:0,6,90	0/0:32,0:32:90:.:.:0,90,1350	0/0:18,0:18:51:.:.:0,51,765	0/0:18,0:18:54:.:.:0,54,589	0/0:24,0:24:72:.:.:0,72,806	0/0:9,0:9:27:.:.:0,27,335	0/0:7,0:7:21:.:.:0,21,245	0/0:18,0:18:54:.:.:0,54,521	0/1:8,13:21:99:.:.:353,0,175	0/1:10,9:19:99:.:.:244,0,254	0/0:17,0:17:45:.:.:0,45,675	0/0:30,0:30:90:.:.:0,90,966	0/0:17,0:17:48:.:.:0,48,720	0/0:10,0:10:30:.:.:0,30,399	0/0:19,0:19:57:.:.:0,57,562	0/0:10,0:10:30:.:.:0,30,339	0/0:13,0:13:39:.:.:0,39,406	0/0:11,0:11:33:.:.:0,33,352	0/0:14,0:14:42:.:.:0,42,458	0/1:8,11:19:99:.:.:275,0,221	0/0:23,0:23:66:.:.:0,66,990	0/0:12,0:12:36:.:.:0,36,389	0/0:8,0:8:24:.:.:0,24,238	0/0:12,0:12:36:.:.:0,36,457	0/0:10,0:10:30:.:.:0,30,416	0|1:15,7:22:99:1|0:1235_A_G:167,0,486:1235	0/0:44,0:44:99:.:.:0,120,1800	0/0:20,0:20:60:.:.:0,60,779
Unigene13284_All	1257	.	T	C	3750.69	PASS	AC=21;AF=0.350;AN=60;BaseQRankSum=0.812;DP=879;ExcessHet=20.7808;FS=0.000;InbreedingCoeff=-0.4948;MLEAC=23;MLEAF=0.383;MQ=60.00;MQRankSum=0.00;QD=5.56;ReadPosRankSum=-3.190e-01;SOR=0.669	GT:AD:DP:GQ:PGT:PID:PL:PS	0/0:3,0:3:9:.:.:0,9,120	0|1:6,2:8:66:0|1:1230_C_A:66,0,246:1230	0|1:4,1:5:30:0|1:1235_A_G:30,0,154:1235	0|1:224,27:251:99:0|1:1230_C_A:439,0,9279:1230	0|1:61,8:69:99:0|1:1230_C_A:153,0,2468:1230	0|1:41,10:51:99:0|1:1235_A_G:276,0,1691:1235	./.:2,0:2:0:.:.:0,0,0	0|1:25,8:33:99:0|1:1235_A_G:261,0,1025:1235	0|1:12,6:18:99:0|1:1235_A_G:216,0,486:1235	0|1:14,4:18:99:0|1:1235_A_G:126,0,576:1235	0|1:18,8:26:99:0|1:1235_A_G:261,0,732:1235	0|1:6,3:9:99:0|1:1235_A_G:108,0,243:1235	./.:7,0:7:0:.:.:0,0,184	0/0:18,0:18:54:.:.:0,54,521	0/0:22,0:22:21:.:.:0,21,615	0/0:20,0:20:15:.:.:0,15,605	0/0:17,0:17:6:.:.:0,6,535	0|1:23,7:30:99:0|1:1235_A_G:225,0,945:1235	0|1:15,2:17:39:0|1:1249_C_T:39,0,623:1249	0/0:10,0:10:30:.:.:0,30,399	0/0:19,0:19:57:.:.:0,57,562	0|1:9,1:10:15:0|1:1235_A_G:15,0,375:1235	0/0:13,0:13:39:.:.:0,39,406	0|1:7,4:11:99:0|1:1230_C_A:147,0,282:1230	0|1:12,2:14:48:0|1:1235_A_G:48,0,498:1235	0/0:19,0:19:57:.:.:0,57,542	0|1:18,6:24:99:0|1:1235_A_G:177,0,738:1235	./.:13,0:13:0:.:.:0,0,304	0|1:6,2:8:66:0|1:1249_C_T:66,0,246:1249	./.:12,0:12:0:.:.:0,0,368	0|1:9,1:10:15:0|1:1235_A_G:15,0,375:1235	0|1:20,2:22:24:0|1:1235_A_G:24,0,834:1235	0|1:20,26:46:99:0|1:1235_A_G:1031,0,762:1235	0|1:18,2:20:30:0|1:1235_A_G:30,0,750:1235
Unigene13284_All	1280	.	T	C	3282.71	PASS	AC=21;AF=0.328;AN=64;BaseQRankSum=-2.210e-01;DP=872;ExcessHet=19.8428;FS=0.000;InbreedingCoeff=-0.4762;MLEAC=22;MLEAF=0.344;MQ=60.00;MQRankSum=0.00;QD=5.07;ReadPosRankSum=0.00;SOR=0.623	GT:AD:DP:GQ:PGT:PID:PL:PS	0/0:2,0:2:6:.:.:0,6,70	0|1:9,2:11:57:0|1:1230_C_A:57,0,372:1230	0/1:4,2:6:65:.:.:65,0,143	0|1:214,28:242:99:0|1:1230_C_A:467,0,8592:1230	0/1:52,8:64:99:.:.:174,0,2059	0|1:42,12:54:99:0|1:1235_A_G:339,0,1642:1235	0/1:2,3:5:64:.:.:64,0,75	0/1:23,8:31:99:.:.:205,0,656	0|1:14,5:19:99:0|1:1235_A_G:168,0,573:1235	0|1:16,4:20:99:0|1:1235_A_G:120,0,619:1235	0|1:21,5:26:99:0|1:1235_A_G:126,0,846:1235	0/1:5,3:8:94:.:.:94,0,160	./.:8,0:8:0:.:.:0,0,229	0/0:16,0:16:48:.:.:0,48,540	0/0:21,0:21:18:.:.:0,18,650	0/0:18,0:18:54:.:.:0,54,585	0/1:13,2:15:4:.:.:4,0,490	0|1:21,7:28:99:0|1:1235_A_G:231,0,860:1235	0/1:13,3:16:46:.:.:46,0,414	0/0:10,0:10:24:.:.:0,24,360	0/0:17,0:17:51:.:.:0,51,545	0|1:10,1:11:12:0|1:1235_A_G:12,0,376:1235	0/0:12,0:12:30:.:.:0,30,450	0|1:8,4:12:99:0|1:1230_C_A:144,0,324:1230	0/1:14,3:17:43:.:.:43,0,415	0/0:18,0:18:54:.:.:0,54,565	0|1:17,7:24:99:0|1:1235_A_G:222,0,632:1235	./.:13,0:13:0:.:.:0,0,356	0/1:6,2:8:25:.:.:25,0,164	0/0:11,1:12:11:.:.:0,11,428	0|1:10,1:11:12:0|1:1235_A_G:12,0,397:1235	0/0:19,1:20:15:.:.:0,15,770	0/1:22,24:48:99:.:.:680,0,546	0/0:21,0:21:18:.:.:0,18,666
Unigene13284_All	1303	.	C	T	139.63	PASS	AC=2;AF=0.029;AN=68;BaseQRankSum=-5.410e-01;DP=823;ExcessHet=0.0653;FS=4.964;InbreedingCoeff=-0.0349;MLEAC=2;MLEAF=0.029;MQ=60.00;MQRankSum=0.00;QD=6.98;ReadPosRankSum=-3.240e-01;SOR=1.952	GT:AD:DP:GQ:PGT:PID:PL:PS	0/0:2,0:2:6:.:.:0,6,70	0|1:11,3:14:93:0|1:1230_C_A:93,0,453:1230	0|1:4,2:6:72:0|1:1303_C_T:72,0,162:1303	0/0:235,0:235:99:.:.:0,120,1800	0/0:56,0:56:99:.:.:0,120,1800	0/0:45,0:45:99:.:.:0,108,1513	0/0:4,0:4:12:.:.:0,12,139	0/0:27,0:27:72:.:.:0,72,1080	0/0:20,0:20:60:.:.:0,60,655	0/0:20,0:20:60:.:.:0,60,695	0/0:27,0:27:72:.:.:0,72,1080	0/0:8,0:8:18:.:.:0,18,270	0/0:10,0:10:30:.:.:0,30,379	0/0:17,0:17:51:.:.:0,51,552	0/0:18,0:18:54:.:.:0,54,638	0/0:17,0:17:51:.:.:0,51,585	0/0:13,0:13:39:.:.:0,39,433	0/0:21,0:21:60:.:.:0,60,900	0/0:17,0:17:51:.:.:0,51,601	0/0:8,0:8:24:.:.:0,24,270	0/0:15,0:15:45:.:.:0,45,511	0/0:11,0:11:27:.:.:0,27,405	0/0:14,0:14:42:.:.:0,42,450	0/0:11,0:11:33:.:.:0,33,324	0/0:17,0:17:48:.:.:0,48,720	0/0:17,0:17:51:.:.:0,51,601	0/0:24,0:24:72:.:.:0,72,673	0/0:13,0:13:39:.:.:0,39,446	0/0:7,0:7:21:.:.:0,21,273	0/0:13,0:13:39:.:.:0,39,466	0/0:14,0:14:42:.:.:0,42,515	0/0:20,0:20:60:.:.:0,60,667	0/0:42,0:42:99:.:.:0,112,1278	0/0:20,0:20:60:.:.:0,60,695
Unigene13284_All	1308	.	C	T	97.61	PASS	AC=2;AF=0.029;AN=68;BaseQRankSum=1.51;DP=835;ExcessHet=0.0653;FS=2.350;InbreedingCoeff=-0.0344;MLEAC=2;MLEAF=0.029;MQ=60.00;MQRankSum=0.00;QD=5.14;ReadPosRankSum=0.099;SOR=1.567	GT:AD:DP:GQ:PGT:PID:PL:PS	0/0:2,0:2:6:.:.:0,6,70	0|1:11,2:13:51:0|1:1230_C_A:51,0,456:1230	0|1:4,2:6:72:0|1:1303_C_T:72,0,162:1303	0/0:235,0:235:99:.:.:0,120,1800	0/0:56,0:56:99:.:.:0,120,1800	0/0:45,0:45:99:.:.:0,108,1513	0/0:5,0:5:15:.:.:0,15,135	0/0:27,0:27:72:.:.:0,72,1080	0/0:24,0:24:72:.:.:0,72,766	0/0:20,0:20:60:.:.:0,60,695	0/0:26,0:26:66:.:.:0,66,990	0/0:8,0:8:21:.:.:0,21,315	0/0:12,0:12:33:.:.:0,33,495	0/0:18,0:18:54:.:.:0,54,537	0/0:19,0:19:57:.:.:0,57,714	0/0:18,0:18:51:.:.:0,51,765	0/0:15,0:15:45:.:.:0,45,523	0/0:21,0:21:60:.:.:0,60,900	0/0:18,0:18:51:.:.:0,51,765	0/0:8,0:8:24:.:.:0,24,270	0/0:14,0:14:42:.:.:0,42,491	0/0:12,0:12:30:.:.:0,30,450	0/0:14,0:14:42:.:.:0,42,450	0/0:11,0:11:33:.:.:0,33,324	0/0:18,0:18:51:.:.:0,51,765	0/0:17,0:17:51:.:.:0,51,601	0/0:24,0:24:72:.:.:0,72,673	0/0:13,0:13:36:.:.:0,36,540	0/0:7,0:7:21:.:.:0,21,273	0/0:13,0:13:22:.:.:0,22,405	0/0:14,0:14:42:.:.:0,42,515	0/0:20,0:20:60:.:.:0,60,667	0/0:42,0:42:99:.:.:0,112,1278	0/0:20,0:20:60:.:.:0,60,711
Unigene13284_All	1313	.	T	C	3931.36	PASS	AC=19;AF=0.339;AN=56;BaseQRankSum=-3.050e-01;DP=877;ExcessHet=16.0536;FS=1.424;InbreedingCoeff=-0.4743;MLEAC=21;MLEAF=0.375;MQ=60.00;MQRankSum=0.00;QD=6.10;ReadPosRankSum=0.396;SOR=0.544	GT:AD:DP:GQ:PGT:PID:PL:PS	0/0:2,0:2:6:.:.:0,6,70	0|1:11,2:13:51:0|1:1230_C_A:51,0,456:1230	0|1:4,2:6:72:0|1:1303_C_T:72,0,162:1303	0|1:211,34:245:99:0|1:1313_T_C:765,0,8566:1313	0|1:50,9:59:99:0|1:1313_T_C:187,0,2042:1313	0|1:39,10:49:99:0|1:1313_T_C:297,0,1572:1313	0|1:2,3:5:75:0|1:1313_T_C:120,0,75:1313	0|1:23,4:27:99:0|1:1313_T_C:99,0,933:1313	0|1:20,5:25:99:0|1:1235_A_G:150,0,825:1235	0|1:15,9:24:99:0|1:1313_T_C:334,0,543:1313	0|1:21,5:26:99:0|1:1313_T_C:147,0,826:1313	0|1:4,3:7:99:0|1:1313_T_C:114,0,159:1313	./.:12,0:12:0:.:.:0,0,392	0/0:18,0:18:54:.:.:0,54,537	./.:19,0:19:0:.:.:0,0,580	0/0:18,0:18:51:.:.:0,51,765	0|1:14,2:16:42:0|1:1313_T_C:42,0,582:1313	0|1:19,4:23:99:0|1:1313_T_C:100,0,786:1313	0|1:14,4:18:99:0|1:1313_T_C:126,0,576:1313	0/0:8,0:8:24:.:.:0,24,270	0/0:14,0:14:42:.:.:0,42,491	./.:11,0:11:0:.:.:0,0,243	0/0:14,0:14:39:.:.:0,39,585	0|1:7,4:11:99:0|1:1313_T_C:136,0,282:1313	0|1:15,4:19:99:0|1:1313_T_C:123,0,604:1313	0/0:15,0:15:45:.:.:0,45,591	0|1:20,6:26:99:0|1:1313_T_C:192,0,822:1313	0/0:13,0:13:22:.:.:0,22,401	./.:8,0:8:0:.:.:0,0,132	0|1:13,1:14:3:0|1:1313_T_C:3,0,532:1313	./.:15,0:15:0:.:.:0,0,462	./.:22,0:22:0:.:.:0,0,556	0|1:22,23:45:99:0|1:1313_T_C:879,0,855:1313	0/0:19,0:19:54:.:.:0,54,810
