## Supplementary material for "Transcriptome-based genome-wide analysis reveals hybridization dynamics and genetic structure of Japanese giant salamanders": Supple Table (part 176 of 396)

### Sheet: TableS3-all_SNP_VCF-419177 (continued)
#CHROM	POS	ID	REF	ALT	QUAL	FILTER	INFO	FORMAT	SRR4449117	SRR4449143	SRR4449153	SRR5260688	SRR7587551	ajap_S4	hanzaki1	hanzaki2	hanzaki3	hanzaki4	hanzaki5	hanzaki6	hybrid1	hybrid10	hybrid11	hybrid12	hybrid13	hybrid14	hybrid15	hybrid16	hybrid17	hybrid18	hybrid19	hybrid2	hybrid20	hybrid3	hybrid4	hybrid5	hybrid6	hybrid7	hybrid8	hybrid9	nichinan2	nichinan3
Unigene13284_All	1317	.	A	G	3976.18	PASS	AC=18;AF=0.290;AN=62;BaseQRankSum=-3.370e-01;DP=884;ExcessHet=13.4330;FS=1.428;InbreedingCoeff=-0.4231;MLEAC=20;MLEAF=0.323;MQ=60.00;MQRankSum=0.00;QD=6.16;ReadPosRankSum=0.711;SOR=0.518	GT:AD:DP:GQ:PGT:PID:PL:PS	0/0:2,0:2:3:.:.:0,3,45	0|1:12,2:14:48:0|1:1230_C_A:48,0,482:1230	0|1:4,2:6:72:0|1:1303_C_T:72,0,162:1303	0|1:210,36:246:99:0|1:1313_T_C:831,0,8550:1313	0|1:49,9:58:99:0|1:1313_T_C:190,0,2009:1313	0|1:41,10:51:99:0|1:1313_T_C:291,0,1616:1313	0|1:2,3:5:75:0|1:1313_T_C:120,0,75:1313	0|1:22,4:26:99:0|1:1313_T_C:102,0,912:1313	0|1:20,5:25:99:0|1:1235_A_G:150,0,825:1235	0|1:16,9:25:99:0|1:1313_T_C:331,0,565:1313	0|1:20,5:25:99:0|1:1313_T_C:150,0,804:1313	0|1:4,3:7:99:0|1:1313_T_C:114,0,159:1313	./.:11,0:11:0:.:.:0,0,335	0/0:18,0:18:54:.:.:0,54,537	0/0:20,0:20:15:.:.:0,15,630	0/0:18,0:18:54:.:.:0,54,581	0|1:14,2:16:42:0|1:1313_T_C:42,0,582:1313	0|1:19,4:23:99:0|1:1313_T_C:100,0,786:1313	0|1:14,4:18:99:0|1:1313_T_C:126,0,576:1313	0/0:9,0:9:27:.:.:0,27,274	0/0:14,0:14:42:.:.:0,42,491	0/0:10,0:10:24:.:.:0,24,360	0/0:15,0:15:45:.:.:0,45,511	0|1:7,4:11:99:0|1:1313_T_C:136,0,282:1313	0|1:15,4:19:99:0|1:1313_T_C:123,0,604:1313	0/0:17,0:17:51:.:.:0,51,641	0|1:20,6:26:99:0|1:1313_T_C:192,0,822:1313	0/0:13,0:13:36:.:.:0,36,540	./.:8,0:8:0:.:.:0,0,160	0|0:15,1:16:3:0|1:1313_T_C:0,3,579:1313	0/0:16,0:16:19:.:.:0,19,482	./.:22,0:22:0:.:.:0,0,556	0|1:22,23:45:99:0|1:1313_T_C:879,0,855:1313	0/0:19,0:19:54:.:.:0,54,810
Unigene13284_All	1363	.	A	G	3184.69	PASS	AC=18;AF=0.281;AN=64;BaseQRankSum=1.03;DP=685;ExcessHet=14.6454;FS=1.450;InbreedingCoeff=-0.3624;MLEAC=19;MLEAF=0.297;MQ=60.00;MQRankSum=0.00;QD=6.57;ReadPosRankSum=0.542;SOR=0.889	GT:AD:DP:GQ:PGT:PID:PL:PS	0|1:2,1:3:36:0|1:1363_A_G:36,0,81:1363	0|1:5,3:8:99:0|1:1363_A_G:101,0,201:1363	./.:2,0:2:0:.:.:0,0,0	0|1:148,30:178:99:0|1:1363_A_G:814,0,6031:1363	0|1:36,7:43:99:0|1:1363_A_G:186,0,1482:1363	0|1:36,8:44:99:0|1:1363_A_G:228,0,1415:1363	0|1:2,3:5:75:0|1:1363_A_G:99,0,75:1363	0|1:15,3:18:81:0|1:1363_A_G:81,0,580:1363	0|1:16,5:21:99:0|1:1363_A_G:162,0,650:1363	0|1:17,8:25:99:0|1:1363_A_G:285,0,669:1363	0/0:23,0:23:24:.:.:0,24,619	0|1:7,4:11:99:0|1:1363_A_G:145,0,262:1363	0/1:12,2:14:7:.:.:7,0,295	0/0:14,0:14:42:.:.:0,42,450	0|1:13,2:15:45:0|1:1363_A_G:45,0,509:1363	0/0:17,0:17:42:.:.:0,42,630	0/0:16,0:16:3:.:.:0,3,466	0/0:13,0:13:33:.:.:0,33,495	0|1:14,2:16:42:0|1:1363_A_G:42,0,576:1363	./.:7,0:7:0:.:.:0,0,144	0/0:8,0:8:21:.:.:0,21,315	0/0:6,0:6:18:.:.:0,18,172	0/0:16,0:16:48:.:.:0,48,404	0/1:4,6:10:99:.:.:199,0,109	0|1:8,3:11:99:0|1:1363_A_G:102,0,286:1363	0/0:13,0:13:27:.:.:0,27,405	0|1:17,2:19:33:0|1:1363_A_G:33,0,708:1363	0/0:6,0:6:18:.:.:0,18,192	0/0:5,0:5:12:.:.:0,12,180	0/0:13,0:13:36:.:.:0,36,540	0/0:11,0:11:33:.:.:0,33,292	0|1:12,3:15:90:0|1:1363_A_G:90,0,468:1363	0|1:17,15:32:99:0|1:1363_A_G:557,0,648:1363	0/0:21,0:21:51:.:.:0,51,765
Unigene13284_All	1368	.	T	C	2985.49	PASS	AC=17;AF=0.274;AN=62;BaseQRankSum=0.967;DP=647;ExcessHet=12.1619;FS=2.356;InbreedingCoeff=-0.3556;MLEAC=19;MLEAF=0.306;MQ=60.00;MQRankSum=0.00;QD=6.53;ReadPosRankSum=0.497;SOR=0.963	GT:AD:DP:GQ:PGT:PID:PL:PS	0|1:2,1:3:36:0|1:1363_A_G:36,0,81:1363	0|1:6,4:10:99:0|1:1363_A_G:150,0,240:1363	./.:1,0:1:0:.:.:0,0,0	0|1:141,30:171:99:0|1:1363_A_G:835,0,5805:1363	0|1:36,7:43:99:0|1:1363_A_G:186,0,1482:1363	0|1:35,8:43:99:0|1:1363_A_G:231,0,1393:1363	0|1:2,2:4:78:0|1:1363_A_G:78,0,78:1363	0|1:14,3:17:84:0|1:1363_A_G:84,0,579:1363	0|1:15,5:20:99:0|1:1363_A_G:165,0,615:1363	0|1:17,8:25:99:0|1:1363_A_G:285,0,669:1363	0/0:22,0:22:21:.:.:0,21,615	0|1:7,3:10:99:0|1:1363_A_G:105,0,265:1363	0/0:11,0:11:33:.:.:0,33,284	0/0:15,0:15:36:.:.:0,36,540	0|1:13,2:15:45:0|1:1363_A_G:45,0,509:1363	0/0:14,0:14:36:.:.:0,36,540	./.:15,0:15:0:.:.:0,0,462	0/0:11,0:11:33:.:.:0,33,344	0|1:13,2:15:45:0|1:1363_A_G:45,0,540:1363	0/0:6,0:6:18:.:.:0,18,188	0/0:7,0:7:18:.:.:0,18,270	0/0:6,0:6:1:.:.:0,1,127	0/0:14,0:14:42:.:.:0,42,426	0/1:8,2:10:19:.:.:19,0,289	0|1:8,3:11:99:0|1:1363_A_G:102,0,286:1363	0/0:9,0:9:24:.:.:0,24,360	0|1:17,2:19:33:0|1:1363_A_G:33,0,708:1363	0/0:6,0:6:18:.:.:0,18,192	0/0:5,0:5:12:.:.:0,12,180	./.:13,0:13:0:.:.:0,0,292	0/0:11,0:11:33:.:.:0,33,292	0|1:11,3:14:93:0|1:1363_A_G:93,0,433:1363	0|1:16,14:30:99:0|1:1363_A_G:519,0,630:1363	0/0:18,0:18:45:.:.:0,45,675
Unigene13284_All	1382	.	G	A	2970.83	PASS	AC=18;AF=0.290;AN=62;BaseQRankSum=0.665;DP=567;ExcessHet=14.0124;FS=2.394;InbreedingCoeff=-0.4084;MLEAC=19;MLEAF=0.306;MQ=60.00;MQRankSum=0.00;QD=7.39;ReadPosRankSum=0.00;SOR=0.896	GT:AD:DP:GQ:PGT:PID:PL:PS	0|1:2,2:4:78:0|1:1363_A_G:78,0,78:1363	0|1:9,5:14:99:0|1:1363_A_G:183,0,343:1363	./.:4,0:4:0:.:.:0,0,56	0|1:118,26:144:99:0|1:1382_G_A:737,0,4796:1382	0|1:34,7:41:99:0|1:1382_G_A:192,0,1382:1382	0|1:28,7:35:99:0|1:1382_G_A:210,0,1134:1382	0|1:2,2:4:78:0|1:1363_A_G:78,0,78:1363	0|1:12,3:15:90:0|1:1382_G_A:90,0,480:1382	0|1:13,4:17:99:0|1:1363_A_G:129,0,534:1363	0|1:15,8:23:99:0|1:1363_A_G:291,0,606:1363	0/0:20,0:20:15:.:.:0,15,565	0|1:6,3:9:99:0|1:1382_G_A:108,0,243:1382	0|1:11,2:13:51:0|1:1382_G_A:51,0,434:1382	0/0:11,0:11:33:.:.:0,33,412	0|1:8,1:9:18:0|1:1363_A_G:18,0,333:1363	0/0:9,0:9:27:.:.:0,27,283	./.:13,0:13:0:.:.:0,0,412	0/0:10,0:10:27:.:.:0,27,405	0|1:13,2:15:45:0|1:1382_G_A:45,0,540:1382	0/0:6,0:6:18:.:.:0,18,188	0/0:5,0:5:15:.:.:0,15,208	0/0:6,0:6:18:.:.:0,18,172	0/0:13,0:13:39:.:.:0,39,382	0|1:5,5:10:99:0|1:1382_G_A:195,0,195:1382	0|1:6,3:9:99:0|1:1382_G_A:108,0,243:1382	0/0:8,0:8:21:.:.:0,21,315	0|1:14,2:16:42:0|1:1363_A_G:42,0,582:1363	0/0:6,0:6:18:.:.:0,18,192	0/0:3,0:3:9:.:.:0,9,66	./.:11,0:11:0:.:.:0,0,283	0/0:12,0:12:30:.:.:0,30,450	0|1:9,2:11:57:0|1:1382_G_A:57,0,352:1382	0|1:12,10:22:99:0|1:1382_G_A:384,0,474:1382	0/0:15,0:15:45:.:.:0,45,511
Unigene13284_All	1383	.	C	T	2970.83	PASS	AC=18;AF=0.290;AN=62;BaseQRankSum=0.682;DP=566;ExcessHet=14.0124;FS=2.394;InbreedingCoeff=-0.4084;MLEAC=19;MLEAF=0.306;MQ=60.00;MQRankSum=0.00;QD=7.39;ReadPosRankSum=0.072;SOR=0.896	GT:AD:DP:GQ:PGT:PID:PL:PS	0|1:2,2:4:78:0|1:1363_A_G:78,0,78:1363	0|1:9,5:14:99:0|1:1363_A_G:183,0,343:1363	./.:4,0:4:0:.:.:0,0,56	0|1:118,26:144:99:0|1:1382_G_A:737,0,4796:1382	0|1:34,7:41:99:0|1:1382_G_A:192,0,1382:1382	0|1:28,7:35:99:0|1:1382_G_A:210,0,1134:1382	0|1:2,2:4:78:0|1:1363_A_G:78,0,78:1363	0|1:12,3:15:90:0|1:1382_G_A:90,0,480:1382	0|1:13,4:17:99:0|1:1363_A_G:129,0,534:1363	0|1:15,8:23:99:0|1:1363_A_G:291,0,606:1363	0/0:20,0:20:15:.:.:0,15,565	0|1:6,3:9:99:0|1:1382_G_A:108,0,243:1382	0|1:11,2:13:51:0|1:1382_G_A:51,0,434:1382	0/0:11,0:11:33:.:.:0,33,412	0|1:8,1:9:18:0|1:1363_A_G:18,0,333:1363	0/0:9,0:9:27:.:.:0,27,283	./.:13,0:13:0:.:.:0,0,412	0/0:10,0:10:27:.:.:0,27,405	0|1:13,2:15:45:0|1:1382_G_A:45,0,540:1382	0/0:6,0:6:18:.:.:0,18,188	0/0:5,0:5:15:.:.:0,15,208	0/0:6,0:6:18:.:.:0,18,172	0/0:13,0:13:39:.:.:0,39,382	0|1:5,5:10:99:0|1:1382_G_A:195,0,195:1382	0|1:6,3:9:99:0|1:1382_G_A:108,0,243:1382	0/0:8,0:8:21:.:.:0,21,315	0|1:14,2:16:42:0|1:1363_A_G:42,0,582:1363	0/0:6,0:6:18:.:.:0,18,192	0/0:3,0:3:9:.:.:0,9,66	./.:11,0:11:0:.:.:0,0,283	0/0:12,0:12:30:.:.:0,30,450	0|1:9,2:11:57:0|1:1382_G_A:57,0,352:1382	0|1:12,10:22:99:0|1:1382_G_A:384,0,474:1382	0/0:15,0:15:45:.:.:0,45,511
Unigene25972_All	78	.	G	A	1535.86	PASS	AC=25;AF=0.481;AN=52;BaseQRankSum=-7.920e-01;DP=131;ExcessHet=0.0000;FS=0.000;InbreedingCoeff=0.4990;MLEAC=29;MLEAF=0.558;MQ=60.00;MQRankSum=0.00;QD=24.38;ReadPosRankSum=1.21;SOR=0.826	GT:AD:DP:GQ:PL	0/0:1,0:1:3:0,3,25	0/0:3,0:3:9:0,9,83	0/0:2,0:2:6:0,6,70	0/0:4,0:4:12:0,12,143	0/0:12,0:12:33:0,33,495	1/1:1,12:13:14:292,14,0	./.:1,0:1:0:0,0,0	./.	1/1:0,2:2:6:49,6,0	1/1:0,9:9:27:243,27,0	1/1:0,3:3:9:134,9,0	1/1:0,3:3:9:94,9,0	0/0:7,0:7:18:0,18,270	1/1:0,2:2:6:90,6,0	0/0:5,0:5:15:0,15,144	0/0:2,0:2:6:0,6,49	./.:1,0:1:0:0,0,0	1/1:0,2:2:6:74,6,0	./.:1,0:1:0:0,0,0	./.	0/1:1,5:6:27:126,0,27	0/0:7,0:7:21:0,21,169	./.:8,0:8:0:0,0,188	0/0:5,0:5:15:0,15,144	./.	0/0:4,0:4:12:0,12,123	1/1:0,2:2:6:49,6,0	1/1:0,2:2:6:49,6,0	0/0:1,0:1:3:0,3,45	0/1:2,4:6:56:101,0,56	./.:2,0:2:0:0,0,0	0/1:3,4:7:73:78,0,73	1/1:0,4:4:12:99,12,0	1/1:0,2:2:6:49,6,0
Unigene40569_All	18	.	T	C	183.85	PASS	AC=6;AF=0.500;AN=12;DP=16;ExcessHet=0.0000;FS=0.000;MLEAC=16;MLEAF=1.00;MQ=60.00;QD=30.64;SOR=0.693	GT:AD:DP:GQ:PL	./.	./.	./.	0/0:6,0:6:18:0,18,156	0/0:1,0:1:3:0,3,32	1/1:0,2:2:6:49,6,0	./.	./.	./.	./.	./.:1,0:1:0:0,0,0	./.	./.	./.	./.	./.	./.	./.	1/1:0,2:2:6:49,6,0	./.	0/0:1,0:1:3:0,3,29	./.	./.	./.	./.	./.	./.	./.	./.:1,0:1:0:0,0,0	1/1:0,2:2:6:49,6,0	./.	./.	./.	./.
Unigene40569_All	864	.	C	T	96.07	PASS	AC=2;AF=0.250;AN=8;DP=17;ExcessHet=0.0000;FS=0.000;MLEAC=6;MLEAF=0.750;MQ=60.00;QD=30.70;SOR=0.693	GT:AD:DP:GQ:PGT:PID:PL:PS	./.	./.	./.	0/0:8,0:8:24:.:.:0,24,264	./.	0/0:6,0:6:18:.:.:0,18,154	./.	./.	./.	./.	1|1:0,2:2:6:1|1:849_GTCCAGAAGA_G:90,6,0:849	./.	./.	./.	./.	./.	./.	./.	./.	./.	./.	./.	./.	./.	./.	./.	./.	./.	0/0:1,0:1:3:.:.:0,3,45	./.	./.	./.	./.	./.
Unigene40569_All	869	.	G	C	145.5	PASS	AC=1;AF=0.125;AN=8;BaseQRankSum=1.80;DP=17;ExcessHet=0.0000;FS=0.000;MLEAC=5;MLEAF=0.625;MQ=60.00;MQRankSum=0.00;QD=18.19;ReadPosRankSum=-2.720e-01;SOR=1.609	GT:AD:DP:GQ:PL	./.	./.	./.	0/1:4,4:8:75:136,0,75	./.	0/0:6,0:6:18:0,18,154	./.	./.	./.	./.	0/0:2,0:2:6:0,6,49	./.	./.	./.	./.	./.	./.	./.	./.	./.	./.	./.	./.	./.	./.	./.	./.	./.	0/0:1,0:1:3:0,3,45	./.	./.	./.	./.	./.
Unigene40569_All	1749	.	G	A	495.22	PASS	AC=7;AF=0.700;AN=10;BaseQRankSum=0.594;DP=31;ExcessHet=0.0000;FS=0.000;MLEAC=24;MLEAF=1.00;MQ=60.00;MQRankSum=0.00;QD=19.81;ReadPosRankSum=-5.400e-02;SOR=0.818	GT:AD:DP:GQ:PL	./.	0/0:1,0:1:3:0,3,36	./.	0/1:10,6:16:99:178,0,297	./.:1,0:1:0:0,0,0	1/1:0,5:5:15:138,15,0	./.	1/1:0,2:2:6:49,6,0	./.	./.	./.:1,0:1:0:0,0,0	./.	./.	./.	./.	./.	1/1:0,2:2:6:49,6,0	./.	./.	./.	./.	./.	./.:1,0:1:0:0,0,0	./.	./.	./.	./.	./.	./.:1,0:1:0:0,0,0	./.	./.	./.	./.	./.
Unigene40569_All	1851	.	A	G	301.43	PASS	AC=1;AF=0.063;AN=16;BaseQRankSum=-2.210e-01;DP=38;ExcessHet=0.0000;FS=0.000;MLEAC=4;MLEAF=0.250;MQ=60.00;MQRankSum=0.00;QD=11.16;ReadPosRankSum=0.413;SOR=0.836	GT:AD:DP:GQ:PL	./.	0/0:1,0:1:3:0,3,39	./.	0/1:14,13:27:99:298,0,340	./.	0/0:2,0:2:6:0,6,41	./.	0/0:1,0:1:3:0,3,45	./.	./.	./.	./.	./.	./.	./.	./.	0/0:1,0:1:3:0,3,45	0/0:2,0:2:6:0,6,41	./.	./.	./.	./.	0/0:2,0:2:6:0,6,49	./.	./.	./.	./.	./.	0/0:2,0:2:6:0,6,41	./.	./.	./.	./.	./.
Unigene40569_All	2418	.	G	A	43.62	PASS	AC=2;AF=0.100;AN=20;DP=57;ExcessHet=0.0000;FS=0.000;InbreedingCoeff=0.3762;MLEAC=4;MLEAF=0.200;MQ=60.00;QD=21.81;SOR=0.693	GT:AD:DP:GQ:PL	./.	./.	./.	0/0:33,0:33:93:0,93,1395	0/0:4,0:4:12:0,12,150	0/0:5,0:5:6:0,6,90	./.	./.	0/0:2,0:2:6:0,6,41	./.	./.	0/0:5,0:5:15:0,15,128	./.	./.	./.	./.	./.	./.	./.	./.	./.	./.	./.	0/0:1,0:1:3:0,3,29	./.	./.	./.	0/0:1,0:1:3:0,3,16	./.	1/1:0,2:2:6:49,6,0	./.	0/0:2,0:2:6:0,6,49	0/0:2,0:2:6:0,6,41	./.
Unigene40569_All	2541	.	C	T	420.65	PASS	AC=6;AF=0.500;AN=12;DP=41;ExcessHet=0.0000;FS=0.000;MLEAC=18;MLEAF=1.00;MQ=60.00;QD=28.99;SOR=1.609	GT:AD:DP:GQ:PL	./.	0/0:1,0:1:3:0,3,39	./.	0/0:25,0:25:72:0,72,772	0/0:3,0:3:9:0,9,109	1/1:0,5:5:15:194,15,0	./.	./.	1/1:0,3:3:9:94,9,0	./.	1/1:0,2:2:6:90,6,0	./.:1,0:1:0:0,0,0	./.	./.	./.:1,0:1:0:0,0,0	./.	./.	./.	./.	./.	./.	./.	./.	./.	./.	./.	./.	./.	./.	./.	./.	./.	./.	./.
CL492.Contig3_All	73	.	T	G	2673.78	PASS	AC=35;AF=0.833;AN=42;BaseQRankSum=0.715;DP=119;ExcessHet=0.0000;FS=3.153;InbreedingCoeff=0.4922;MLEAC=52;MLEAF=1.00;MQ=60.00;MQRankSum=0.00;QD=28.15;ReadPosRankSum=0.178;SOR=1.185	GT:AD:DP:GQ:PL	0/0:1,0:1:3:0,3,36	0/0:2,0:2:3:0,3,45	./.	0/1:9,12:21:99:255,0,166	0/0:15,2:17:27:0,27,249	1/1:0,10:10:28:191,28,0	./.	1/1:0,2:2:6:49,6,0	./.	./.	1/1:0,4:4:12:138,12,0	1/1:0,5:5:15:144,15,0	1/1:0,6:6:18:148,18,0	./.	./.:1,0:1:0:0,0,0	1/1:0,2:2:6:90,6,0	1/1:0,5:5:15:144,15,0	1/1:0,4:4:12:139,12,0	1/1:0,6:6:18:188,18,0	./.	1/1:0,7:7:21:178,21,0	1/1:0,3:3:9:94,9,0	1/1:0,2:2:6:49,6,0	1/1:0,5:5:15:149,15,0	1/1:0,3:3:9:94,9,0	1/1:0,1:1:3:45,3,0	1/1:0,2:2:6:90,6,0	./.	./.	1/1:0,8:8:24:238,24,0	./.	./.	./.	./.
CL492.Contig3_All	167	.	T	C	1977.86	PASS	AC=23;AF=0.460;AN=50;BaseQRankSum=0.00;DP=138;ExcessHet=0.0005;FS=1.233;InbreedingCoeff=0.4142;MLEAC=29;MLEAF=0.580;MQ=60.00;MQRankSum=0.00;QD=33.52;ReadPosRankSum=0.697;SOR=1.085	GT:AD:DP:GQ:PGT:PID:PL:PS	0/0:2,0:2:6:.:.:0,6,74	0/0:6,0:6:18:.:.:0,18,246	./.	0/0:24,0:24:72:.:.:0,72,729	0/0:18,0:18:8:.:.:0,8,636	1/1:0,10:10:30:.:.:336,30,0	./.	1|1:0,2:2:6:1|1:167_T_C:90,6,0:167	./.:1,0:1:0:.:.:0,0,0	./.	1|1:0,5:5:15:1|1:167_T_C:225,15,0:167	1|1:0,3:3:9:1|1:167_T_C:135,9,0:167	0/0:3,0:3:9:.:.:0,9,94	0|1:1,2:3:36:0|1:167_T_C:81,0,36:167	0/0:3,0:3:9:.:.:0,9,78	1|1:0,3:3:9:1|1:167_T_C:115,9,0:167	1|1:0,4:4:12:1|1:167_T_C:180,12,0:167	0/0:4,0:4:12:.:.:0,12,139	0|1:4,3:7:99:0|1:167_T_C:114,0,159:167	./.	0/0:5,0:5:15:.:.:0,15,180	0/0:6,0:6:15:.:.:0,15,225	./.	0|1:1,2:3:36:0|1:167_T_C:81,0,36:167	1|1:0,3:3:9:1|1:167_T_C:135,9,0:167	0|1:1,2:3:36:0|1:167_T_C:81,0,36:167	./.:2,0:2:0:.:.:0,0,0	0/0:1,0:1:3:.:.:0,3,29	1|1:0,2:2:6:1|1:167_T_C:90,6,0:167	0|1:2,6:8:66:0|1:167_T_C:205,0,66:167	0/0:2,0:2:6:.:.:0,6,41	./.:2,0:2:0:.:.:0,0,0	./.	1/1:0,3:3:9:.:.:94,9,0
CL492.Contig3_All	174	.	G	A	1614.21	PASS	AC=19;AF=0.380;AN=50;BaseQRankSum=0.00;DP=145;ExcessHet=0.0008;FS=5.474;InbreedingCoeff=0.3709;MLEAC=23;MLEAF=0.460;MQ=60.00;MQRankSum=0.00;QD=33.63;ReadPosRankSum=0.00;SOR=1.308	GT:AD:DP:GQ:PGT:PID:PL:PS	0/0:2,0:2:6:.:.:0,6,74	0/0:6,0:6:18:.:.:0,18,246	./.	0/0:24,0:24:72:.:.:0,72,729	0/0:21,0:21:17:.:.:0,17,735	0/0:10,0:10:27:.:.:0,27,405	./.	1|1:0,2:2:6:1|1:167_T_C:90,6,0:167	0/0:1,0:1:3:.:.:0,3,45	./.	1|1:0,5:5:15:1|1:167_T_C:225,15,0:167	1|1:0,3:3:9:1|1:167_T_C:135,9,0:167	0/0:3,0:3:9:.:.:0,9,94	0|1:1,2:3:36:0|1:167_T_C:81,0,36:167	0/0:2,0:2:6:.:.:0,6,74	1|1:0,3:3:9:1|1:167_T_C:115,9,0:167	1|1:0,5:5:15:1|1:167_T_C:225,15,0:167	./.:6,0:6:0:.:.:0,0,49	0|1:4,3:7:99:0|1:167_T_C:114,0,159:167	./.	0/0:5,0:5:15:.:.:0,15,192	0/0:6,0:6:18:.:.:0,18,200	./.	0|1:1,2:3:36:0|1:167_T_C:81,0,36:167	1|1:0,3:3:9:1|1:167_T_C:135,9,0:167	0|1:1,2:3:36:0|1:167_T_C:81,0,36:167	./.:2,0:2:0:.:.:0,0,0	0/0:1,0:1:3:.:.:0,3,29	1|1:0,3:3:9:1|1:167_T_C:135,9,0:167	0|1:2,6:8:66:0|1:167_T_C:205,0,66:167	0/0:2,0:2:6:.:.:0,6,41	./.:2,0:2:0:.:.:0,0,0	./.	0/0:3,0:3:9:.:.:0,9,86
CL492.Contig3_All	375	.	G	A	627.5	PASS	AC=5;AF=0.086;AN=58;BaseQRankSum=-2.186e+00;DP=254;ExcessHet=0.0000;FS=1.471;InbreedingCoeff=0.4783;MLEAC=5;MLEAF=0.086;MQ=60.00;MQRankSum=0.00;QD=16.51;ReadPosRankSum=-1.182e+00;SOR=1.179	GT:AD:DP:GQ:PL	0/0:9,0:9:21:0,21,315	0/0:23,0:23:60:0,60,900	0/0:6,0:6:18:0,18,242	0/0:48,0:48:99:0,120,1800	0/0:38,0:38:72:0,72,1304	0/1:10,17:27:99:300,0,224	./.	0/0:2,0:2:6:0,6,49	1/1:0,5:5:15:144,15,0	0/0:2,0:2:6:0,6,49	0/0:5,0:5:15:0,15,168	0/0:2,0:2:6:0,6,90	0/0:7,0:7:21:0,21,205	0/0:3,0:3:9:0,9,86	0/0:1,0:1:3:0,3,45	0/0:3,0:3:9:0,9,94	0/0:3,0:3:9:0,9,106	0/0:9,0:9:27:0,27,307	0/0:5,0:5:15:0,15,184	./.	0/0:5,0:5:12:0,12,180	0/0:2,0:2:6:0,6,90	./.	0/0:2,0:2:6:0,6,49	0/0:6,0:6:18:0,18,148	0/0:6,0:6:18:0,18,184	0/0:7,0:7:21:0,21,217	0/0:1,0:1:3:0,3,45	0/0:8,0:8:24:0,24,318	0/0:7,0:7:21:0,21,185	./.	0/0:5,0:5:15:0,15,184	1/1:0,6:6:18:228,18,0	./.
CL492.Contig3_All	554	.	A	C	59.89	QD2	AC=1;AF=0.018;AN=56;BaseQRankSum=0.027;DP=401;ExcessHet=0.0000;FS=0.000;InbreedingCoeff=0.0265;MLEAC=1;MLEAF=0.018;MQ=60.00;MQRankSum=0.00;QD=1.87;ReadPosRankSum=-3.900e-01;SOR=0.974	GT:AD:DP:GQ:PGT:PID:PL:PS	0|1:27,5:32:73:0|1:554_A_C:73,0,445:554	0/0:125,0:125:99:.:.:0,120,1800	0/0:46,0:46:47:.:.:0,47,1293	0/0:43,0:43:82:.:.:0,82,1231	0/0:38,0:38:27:.:.:0,27,1180	0/0:3,0:3:3:.:.:0,3,45	./.	./.	0/0:4,0:4:12:.:.:0,12,99	0/0:4,0:4:12:.:.:0,12,131	0/0:4,0:4:9:.:.:0,9,135	0/0:6,0:6:18:.:.:0,18,237	./.:15,0:15:0:.:.:0,0,342	0/0:2,0:2:6:.:.:0,6,69	0/0:2,0:2:6:.:.:0,6,61	0/0:2,0:2:6:.:.:0,6,49	0/0:1,0:1:3:.:.:0,3,45	0/0:5,0:5:15:.:.:0,15,135	0/0:4,0:4:12:.:.:0,12,139	0/0:2,0:2:6:.:.:0,6,49	0/0:6,0:6:18:.:.:0,18,200	./.:4,0:4:0:.:.:0,0,49	0/0:1,0:1:3:.:.:0,3,29	0/0:5,0:5:15:.:.:0,15,107	0/0:2,0:2:6:.:.:0,6,90	./.:1,0:1:0:.:.:0,0,0	0/0:4,0:4:12:.:.:0,12,139	0/0:5,0:5:12:.:.:0,12,180	0/0:7,0:7:12:.:.:0,12,180	0/0:4,0:4:12:.:.:0,12,139	./.	0/0:5,0:5:12:.:.:0,12,180	0/0:7,0:7:15:.:.:0,15,225	0/0:7,0:7:18:.:.:0,18,270
CL492.Contig3_All	561	.	A	G	1959.89	PASS	AC=13;AF=0.500;AN=26;BaseQRankSum=0.246;DP=272;ExcessHet=0.0056;FS=22.818;InbreedingCoeff=0.2284;MLEAC=23;MLEAF=0.885;MQ=60.00;MQRankSum=0.00;QD=21.54;ReadPosRankSum=-2.440e-01;SOR=0.778	GT:AD:DP:GQ:PGT:PID:PL:PS	0|1:4,20:24:99:0|1:554_A_C:308,0,125:554	0|1:7,44:51:99:0|1:561_A_G:987,0,189:561	./.:36,0:36:0:.:.:0,0,0	./.:44,0:44:0:.:.:0,0,383	./.:33,0:33:0:.:.:0,0,0	0/0:2,0:2:6:.:.:0,6,70	./.	./.	./.:2,0:2:0:.:.:0,0,0	./.:2,0:2:0:.:.:0,0,0	./.:3,0:3:0:.:.:0,0,45	./.:6,0:6:0:.:.:0,0,0	1|1:0,4:4:12:1|1:561_A_G:180,12,0:561	1|1:0,2:2:6:1|1:561_A_G:90,6,0:561	0/0:4,0:4:12:.:.:0,12,123	0/0:2,0:2:6:.:.:0,6,49	.|.:.:.:0:0|1:561_A_G:0,0,1:561	./.:4,0:4:0:.:.:0,0,49	1|1:0,4:4:12:1|1:561_A_G:180,12,0:561	0/0:2,0:2:6:.:.:0,6,49	./.:6,0:6:0:.:.:0,0,45	./.:4,0:4:0:.:.:0,0,0	./.:2,0:2:0:.:.:0,0,0	./.:3,0:3:0:.:.:0,0,0	0/0:2,0:2:6:.:.:0,6,90	1|1:0,1:1:3:1|1:561_A_G:10,3,0:561	./.:4,0:4:0:.:.:0,0,65	./.:3,0:3:0:.:.:0,0,5	./.:4,0:4:0:.:.:0,0,0	0|1:2,2:4:78:0|1:561_A_G:78,0,78:561	./.	./.:2,0:2:0:.:.:0,0,16	./.:5,0:5:0:.:.:0,0,0	1|1:0,2:2:6:1|1:561_A_G:90,6,0:561
CL492.Contig3_All	567	.	G	A	1298.61	PASS	AC=8;AF=0.308;AN=26;BaseQRankSum=1.17;DP=266;ExcessHet=0.0014;FS=7.568;InbreedingCoeff=0.2870;MLEAC=15;MLEAF=0.577;MQ=60.00;MQRankSum=0.00;QD=22.78;ReadPosRankSum=1.38;SOR=0.466	GT:AD:DP:GQ:PGT:PID:PL:PS	./.:37,0:37:0:.:.:0,0,0	0|1:9,36:45:99:0|1:561_A_G:851,0,292:561	./.:31,0:31:0:.:.:0,0,0	./.:44,0:44:0:.:.:0,0,506	./.:31,0:31:0:.:.:0,0,0	0/0:3,0:3:9:.:.:0,9,116	./.	./.	./.:3,0:3:0:.:.:0,0,0	./.:2,0:2:0:.:.:0,0,0	./.:3,0:3:0:.:.:0,0,0	./.:6,0:6:0:.:.:0,0,0	1|1:0,4:4:12:1|1:561_A_G:180,12,0:561	1|1:0,2:2:6:1|1:561_A_G:90,6,0:561	0/0:2,0:2:6:.:.:0,6,90	0/0:2,0:2:6:.:.:0,6,49	0/0:2,0:2:6:.:.:0,6,90	./.:4,0:4:0:.:.:0,0,41	0/0:3,0:3:6:.:.:0,6,90	0/0:2,0:2:6:.:.:0,6,49	./.:6,0:6:0:.:.:0,0,0	./.:4,0:4:0:.:.:0,0,0	./.:2,0:2:0:.:.:0,0,0	./.:3,0:3:0:.:.:0,0,0	0/0:2,0:2:6:.:.:0,6,90	.|.:.:.:0:0|1:561_A_G:0,0,0:561	./.:4,0:4:0:.:.:0,0,49	0/0:2,0:2:6:.:.:0,6,49	./.:4,0:4:0:.:.:0,0,58	0|1:2,2:4:78:0|1:561_A_G:78,0,78:561	./.	./.:2,0:2:0:.:.:0,0,0	./.:5,0:5:0:.:.:0,0,0	1|1:0,2:2:6:1|1:561_A_G:90,6,0:561
CL492.Contig3_All	570	.	A	G,*	356.1	PASS	AC=5,1;AF=0.250,0.050;AN=20;BaseQRankSum=-6.740e-01;DP=263;ExcessHet=0.0096;FS=12.315;InbreedingCoeff=0.3196;MLEAC=11,3;MLEAF=0.550,0.150;MQ=60.00;MQRankSum=0.00;QD=6.14;ReadPosRankSum=1.38;SOR=0.510	GT:AD:DP:GQ:PGT:PID:PL:PS	./.:31,0,0:31:0:.:.:0,0,0,0,0,0	0|2:11,0,35:46:99:0|1:561_A_G:823,856,1297,0,441,358:561	./.:28,0,0:28:0:.:.:0,0,0,0,0,0	./.:44,0,0:44:0:.:.:0,0,499,0,499,499	./.:30,0,0:30:0:.:.:0,0,0,0,0,0	0/0:3,0,0:3:9:.:.:0,9,116,9,116,116	./.	./.	./.:2,0,0:2:0:.:.:0,0,0,0,0,0	./.:4,0,0:4:0:.:.:0,0,0,0,0,0	./.:3,0,0:3:0:.:.:0,0,0,0,0,0	./.:7,0,0:7:0:.:.:0,0,0,0,0,0	1|1:0,4,0:4:12:1|1:561_A_G:180,12,0,180,12,180:561	.|.	0/0:2,0,0:2:6:.:.:0,6,90,6,90,90	0/0:2,0,0:2:6:.:.:0,6,49,6,49,49	0/0:3,0,0:3:9:.:.:0,9,134,9,134,134	./.:4,0,0:4:0:.:.:0,0,0,0,0,0	0/0:2,0,0:2:6:.:.:0,6,90,6,90,90	0/0:2,0,0:2:6:.:.:0,6,49,6,49,49	./.:6,0,0:6:0:.:.:0,0,0,0,0,0	./.:4,0,0:4:0:.:.:0,0,0,0,0,0	./.:2,0,0:2:0:.:.:0,0,0,0,0,0	./.:3,0,0:3:0:.:.:0,0,0,0,0,0	./.:2,0,0:2:0:.:.:0,0,0,0,0,0	.|.:.:.:0:0|1:570_A_*:0,0,0,0,0,0:570	./.:4,0,0:4:0:.:.:0,0,49,0,49,49	./.:4,0,0:4:0:.:.:0,0,0,0,0,0	./.:4,0,0:4:0:.:.:0,0,0,0,0,0	0|1:2,3,0:5:77:0|1:561_A_G:80,0,77,86,84,170:561	./.	./.:2,0,0:2:0:.:.:0,0,0,0,0,0	./.:5,0,0:5:0:.:.:0,0,0,0,0,0	1|1:0,3,0:3:7:1|1:561_A_G:93,7,0,93,7,93:561
CL492.Contig3_All	571	.	A	*,G	339.21	PASS	AC=1,4;AF=0.056,0.222;AN=18;BaseQRankSum=0.253;DP=264;ExcessHet=0.2065;FS=13.488;InbreedingCoeff=0.2376;MLEAC=3,10;MLEAF=0.167,0.556;MQ=60.00;MQRankSum=0.00;QD=5.56;ReadPosRankSum=0.524;SOR=0.519	GT:AD:DP:GQ:PGT:PID:PL:PS	./.:31,0,0:31:0:.:.:0,0,0,0,0,0	0|1:11,35,0:46:99:0|1:561_A_G:823,0,358,856,441,1297:561	./.:28,0,0:28:0:.:.:0,0,0,0,0,0	./.:44,0,0:44:0:.:.:0,0,499,0,499,499	./.:30,0,0:30:0:.:.:0,0,0,0,0,0	0/0:3,0,0:3:9:.:.:0,9,116,9,116,116	./.	./.	./.:2,0,0:2:0:.:.:0,0,0,0,0,0	./.:4,0,0:4:0:.:.:0,0,0,0,0,0	./.:3,0,0:3:0:.:.:0,0,0,0,0,0	./.:7,0,0:7:0:.:.:0,0,0,0,0,0	0|2:3,0,4:7:99:0|1:561_A_G:159,168,294,0,126,114:561	.|.	0/0:2,0,0:2:6:.:.:0,6,90,6,90,90	0/0:2,0,0:2:6:.:.:0,6,49,6,49,49	0/0:3,0,0:3:9:.:.:0,9,134,9,134,134	./.:4,0,0:4:0:.:.:0,0,0,0,0,0	0/0:2,0,0:2:6:.:.:0,6,90,6,90,90	./.	./.:6,0,0:6:0:.:.:0,0,0,0,0,0	./.:4,0,0:4:0:.:.:0,0,0,0,0,0	./.:2,0,0:2:0:.:.:0,0,0,0,0,0	./.:3,0,0:3:0:.:.:0,0,0,0,0,0	./.:2,0,0:2:0:.:.:0,0,0,0,0,0	.|.:.:.:0:0|1:570_A_*:0,0,0,0,0,0:570	./.:4,0,0:4:0:.:.:0,0,49,0,49,49	./.:4,0,0:4:0:.:.:0,0,0,0,0,0	./.:4,0,0:4:0:.:.:0,0,0,0,0,0	0|2:2,0,3:5:77:0|1:561_A_G:80,86,170,0,84,77:561	./.	./.:2,0,0:2:0:.:.:0,0,0,0,0,0	./.:5,0,0:5:0:.:.:0,0,0,0,0,0	2|2:0,0,3:3:7:1|1:561_A_G:93,93,93,7,7,0:561
CL492.Contig3_All	577	.	C	T,*	161.14	PASS	AC=4,14;AF=0.077,0.269;AN=52;DP=265;ExcessHet=0.0000;FS=21.717;InbreedingCoeff=0.6106;MLEAC=3,15;MLEAF=0.058,0.288;MQ=60.00;QD=2.52;SOR=0.323	GT:AD:DP:GQ:PGT:PID:PL:PS	./.:23,0,0:23:0:.:.:0,0,283,0,283,283	0|2:11,0,35:46:99:0|1:561_A_G:823,856,1297,0,441,358:561	./.:28,0,0:28:0:.:.:0,0,340,0,340,340	0/0:47,0,0:47:99:.:.:0,106,1344,106,1344,1344	0/0:33,0,0:33:57:.:.:0,57,1131,57,1131,1131	2/2:0,0,6:6:18:.:.:265,265,265,18,18,0	./.	./.	0/0:2,0,0:2:6:.:.:0,6,90,6,90,90	2/2:0,0,2:2:6:.:.:90,90,90,6,6,0	2/2:0,0,1:1:3:.:.:45,45,45,3,3,0	./.:6,0,0:6:0:.:.:0,0,139,0,139,139	0/0:6,0,0:6:15:.:.:0,15,225,15,225,225	0/0:1,0,0:1:3:.:.:0,6,67,3,48,45	0/0:4,0,0:4:12:.:.:0,12,131,12,131,131	0/0:2,0,0:2:6:.:.:0,6,49,6,49,49	1|1:0,2,0:2:7:1|1:561_A_G:221,15,0,99,7,132:561	0/2:1,0,1:2:39:.:.:39,42,84,0,42,39	1|1:0,2,0:2:6:1|1:561_A_G:90,6,0,90,6,90:561	./.	0/0:4,0,0:4:12:.:.:0,12,111,12,111,111	0/0:3,0,0:3:9:.:.:0,9,66,9,66,66	2/2:0,0,2:2:6:.:.:83,83,83,6,6,0	0/0:3,0,0:3:6:.:.:0,6,90,6,90,90	2/2:0,0,1:1:3:.:.:46,46,46,3,3,0	./.	0/0:5,0,0:5:15:.:.:0,15,144,15,144,144	0/0:4,0,0:4:12:.:.:0,12,99,12,99,99	0/0:4,0,0:4:9:.:.:0,9,135,9,135,135	0/0:6,0,0:6:15:.:.:0,15,225,15,225,225	./.	2/2:0,0,4:4:12:.:.:180,180,180,12,12,0	0/0:3,0,0:3:9:.:.:0,9,134,9,134,134	0/0:2,0,0:2:6:.:.:0,6,69,6,69,69
CL492.Contig3_All	585	.	C	G,*	393.19	PASS	AC=8,13;AF=0.308,0.500;AN=26;BaseQRankSum=1.28;DP=260;ExcessHet=0.0032;FS=0.000;InbreedingCoeff=0.3115;MLEAC=13,21;MLEAF=0.500,0.808;MQ=60.00;MQRankSum=0.00;QD=14.56;ReadPosRankSum=1.83;SOR=0.693	GT:AD:DP:GQ:PGT:PID:PL:PS	./.:19,0,0:19:0:.:.:0,0,288,0,288,288	./.:61,0,0:61:0:.:.:0,0,0,0,0,0	./.:21,0,0:21:0:.:.:0,0,268,0,268,268	./.:46,0,0:46:0:.:.:0,0,714,0,714,714	./.:27,0,0:27:0:.:.:0,0,47,0,47,47	2/2:0,0,6:6:18:.:.:265,265,265,18,18,0	./.	./.	./.:2,0,0:2:0:.:.:0,0,0,0,0,0	2/2:0,0,2:2:6:.:.:90,90,90,6,6,0	2/2:0,0,1:1:3:.:.:45,45,45,3,3,0	./.:5,0,0:5:0:.:.:0,0,0,0,0,0	0|1:4,3,0:7:99:0|1:561_A_G:114,0,159,126,168,294:561	0/1:1,0,0:1:39:.:.:39,0,39,42,42,84	0/0:2,0,0:2:6:.:.:0,6,90,6,90,90	./.:3,0,0:3:0:.:.:0,0,5,0,5,5	1|1:0,2,0:2:7:1|1:561_A_G:221,15,0,99,7,132:561	0/2:1,0,1:2:39:.:.:39,42,84,0,42,39	1|1:0,2,0:2:6:1|1:561_A_G:90,6,0,90,6,90:561	./.	./.:4,0,0:4:0:.:.:0,0,33,0,33,33	./.:3,0,0:3:0:.:.:0,0,5,0,5,5	2/2:0,0,2:2:6:.:.:83,83,83,6,6,0	./.:4,0,0:4:0:.:.:0,0,0,0,0,0	2/2:0,0,1:1:3:.:.:46,46,46,3,3,0	./.	./.:5,0,0:5:0:.:.:0,0,54,0,54,54	./.:4,0,0:4:0:.:.:0,0,0,0,0,0	./.:3,0,0:3:0:.:.:0,0,0,0,0,0	./.:5,0,0:5:0:.:.:0,0,0,0,0,0	./.	2/2:0,0,4:4:12:.:.:180,180,180,12,12,0	./.:3,0,0:3:0:.:.:0,0,0,0,0,0	1|1:0,2,0:2:4:1|1:561_A_G:48,4,0,48,4,48:561
CL492.Contig3_All	591	.	A	G	105.03	PASS	AC=3;AF=0.094;AN=32;BaseQRankSum=1.11;DP=259;ExcessHet=0.0000;FS=3.310;InbreedingCoeff=0.1216;MLEAC=4;MLEAF=0.125;MQ=60.00;MQRankSum=0.00;QD=17.51;ReadPosRankSum=-9.670e-01;SOR=2.807	GT:AD:DP:GQ:PGT:PID:PL:PS	0/0:11,0:11:33:.:.:0,33,447	0/0:33,0:33:21:.:.:0,21,1046	0/0:17,0:17:7:.:.:0,7,552	./.:50,0:50:0:.:.:0,0,950	./.:32,0:32:0:.:.:0,0,138	./.:24,0:24:0:.:.:0,0,21	./.	./.	./.:2,0:2:0:.:.:0,0,0	0/0:3,0:3:9:.:.:0,9,106	./.:4,0:4:0:.:.:0,0,0	./.:4,0:4:0:.:.:0,0,49	0|1:4,2:6:72:0|1:561_A_G:72,0,162:561	0|0:1,0:1:3:0|1:570_A_*:0,3,45:570	0/0:3,0:3:9:.:.:0,9,106	0/0:3,0:3:9:.:.:0,9,66	./.:7,0:7:0:.:.:0,0,184	./.:6,0:6:0:.:.:0,0,99	0/0:3,0:3:9:.:.:0,9,118	0/0:2,0:2:6:.:.:0,6,49	./.:4,0:4:0:.:.:0,0,65	./.:3,0:3:0:.:.:0,0,21	0/0:2,0:2:6:.:.:0,6,49	./.:3,0:3:0:.:.:0,0,0	0/0:5,0:5:15:.:.:0,15,135	0/0:2,0:2:6:.:.:0,6,69	./.:5,0:5:0:.:.:0,0,82	0/0:4,0:4:12:.:.:0,12,99	0/0:4,0:4:12:.:.:0,12,111	./.:5,0:5:0:.:.:0,0,0	./.	./.:6,0:6:0:.:.:0,0,99	./.:3,0:3:0:.:.:0,0,0	1|1:0,1:1:3:1|1:561_A_G:45,3,0:561
CL492.Contig3_All	594	.	C	T	65.55	PASS	AC=1;AF=0.033;AN=30;BaseQRankSum=1.28;DP=248;ExcessHet=0.0000;FS=3.310;InbreedingCoeff=0.1172;MLEAC=2;MLEAF=0.067;MQ=60.00;MQRankSum=0.00;QD=10.92;ReadPosRankSum=-1.501e+00;SOR=2.303	GT:AD:DP:GQ:PGT:PID:PL:PS	0/0:11,0:11:33:.:.:0,33,447	0/0:30,0:30:10:.:.:0,10,1050	0/0:16,0:16:45:.:.:0,45,675	./.:45,0:45:0:.:.:0,0,839	./.:26,0:26:0:.:.:0,0,194	./.:27,0:27:0:.:.:0,0,186	./.	./.	./.:2,0:2:0:.:.:0,0,0	0/0:3,0:3:9:.:.:0,9,118	./.:4,0:4:0:.:.:0,0,0	./.:3,0:3:0:.:.:0,0,21	0|1:4,2:6:72:0|1:561_A_G:72,0,162:561	0/0:1,0:1:3:.:.:0,3,45	0/0:3,0:3:9:.:.:0,9,106	0/0:3,0:3:9:.:.:0,9,66	./.:7,0:7:0:.:.:0,0,102	./.:6,0:6:0:.:.:0,0,99	0/0:3,0:3:9:.:.:0,9,118	./.	./.:4,0:4:0:.:.:0,0,49	./.:3,0:3:0:.:.:0,0,5	0/0:2,0:2:6:.:.:0,6,49	./.:3,0:3:0:.:.:0,0,0	0/0:5,0:5:15:.:.:0,15,135	0/0:2,0:2:6:.:.:0,6,69	./.:5,0:5:0:.:.:0,0,54	0/0:6,0:6:18:.:.:0,18,140	0/0:4,0:4:12:.:.:0,12,111	./.:5,0:5:0:.:.:0,0,0	./.	0/0:6,0:6:1:.:.:0,1,127	./.:3,0:3:0:.:.:0,0,0	./.:4,0:4:0:.:.:0,0,0
CL492.Contig3_All	597	.	G	A	65.05	PASS	AC=1;AF=0.033;AN=30;BaseQRankSum=1.28;DP=253;ExcessHet=0.0000;FS=3.310;InbreedingCoeff=0.1125;MLEAC=2;MLEAF=0.067;MQ=60.00;MQRankSum=0.00;QD=10.84;ReadPosRankSum=-1.834e+00;SOR=2.303	GT:AD:DP:GQ:PGT:PID:PL:PS	0/0:11,0:11:30:.:.:0,30,450	0/0:24,0:24:60:.:.:0,60,900	0/0:16,0:16:42:.:.:0,42,630	./.:50,0:50:0:.:.:0,0,965	./.:31,0:31:0:.:.:0,0,304	./.:25,0:25:0:.:.:0,0,364	./.	./.	./.:2,0:2:0:.:.:0,0,0	0/0:3,0:3:9:.:.:0,9,118	./.:4,0:4:0:.:.:0,0,0	./.:3,0:3:0:.:.:0,0,21	0|1:4,2:6:72:0|1:561_A_G:72,0,162:561	0/0:1,0:1:3:.:.:0,3,45	0/0:3,0:3:9:.:.:0,9,106	0/0:3,0:3:9:.:.:0,9,66	./.:8,0:8:0:.:.:0,0,229	./.:6,0:6:0:.:.:0,0,99	0/0:3,0:3:6:.:.:0,6,90	0/0:2,0:2:6:.:.:0,6,49	./.:4,0:4:0:.:.:0,0,49	./.:3,0:3:0:.:.:0,0,5	0/0:2,0:2:6:.:.:0,6,49	./.:4,0:4:0:.:.:0,0,0	0/0:5,0:5:15:.:.:0,15,135	0/0:2,0:2:6:.:.:0,6,69	./.:5,0:5:0:.:.:0,0,54	0/0:5,0:5:15:.:.:0,15,144	0/0:4,0:4:12:.:.:0,12,111	./.:5,0:5:0:.:.:0,0,0	./.	./.:6,0:6:0:.:.:0,0,99	./.:3,0:3:0:.:.:0,0,0	./.:4,0:4:0:.:.:0,0,0
CL492.Contig3_All	600	.	C	G	66.37	PASS	AC=1;AF=0.038;AN=26;BaseQRankSum=1.28;DP=246;ExcessHet=0.0000;FS=3.310;InbreedingCoeff=0.0948;MLEAC=2;MLEAF=0.077;MQ=60.00;MQRankSum=0.00;QD=11.06;ReadPosRankSum=-1.834e+00;SOR=2.266	GT:AD:DP:GQ:PGT:PID:PL:PS	0/0:11,0:11:27:.:.:0,27,405	0/0:24,0:24:60:.:.:0,60,900	0/0:16,0:16:9:.:.:0,9,568	./.:48,0:48:0:.:.:0,0,911	./.:27,0:27:0:.:.:0,0,322	./.:28,0:28:0:.:.:0,0,269	./.	./.	./.:2,0:2:0:.:.:0,0,0	0/0:3,0:3:9:.:.:0,9,118	./.:4,0:4:0:.:.:0,0,0	./.:1,0:1:0:.:.:0,0,0	0|1:4,2:6:72:0|1:561_A_G:72,0,162:561	0|0:1,0:1:3:0|1:568_GAAAACAAACACA_G:0,3,45:568	0/0:3,0:3:9:.:.:0,9,106	0/0:3,0:3:9:.:.:0,9,66	./.:8,0:8:0:.:.:0,0,131	./.:6,0:6:0:.:.:0,0,99	./.:3,0:3:0:.:.:0,0,29	./.	./.:4,0:4:0:.:.:0,0,49	./.:3,0:3:0:.:.:0,0,5	0/0:2,0:2:6:.:.:0,6,49	./.:4,0:4:0:.:.:0,0,16	0/0:5,0:5:15:.:.:0,15,135	0|0:2,0:2:6:0|1:568_GAAAACAAACACA_G:0,6,90:568	./.:5,0:5:0:.:.:0,0,54	0/0:5,0:5:15:.:.:0,15,144	0/0:4,0:4:12:.:.:0,12,111	./.:5,0:5:0:.:.:0,0,0	./.	./.:6,0:6:0:.:.:0,0,107	./.:3,0:3:0:.:.:0,0,0	./.:4,0:4:0:.:.:0,0,0
CL492.Contig3_All	709	.	G	C	3218.87	PASS	AC=30;AF=0.600;AN=50;BaseQRankSum=-5.240e-01;DP=226;ExcessHet=0.0000;FS=5.345;InbreedingCoeff=0.4608;MLEAC=37;MLEAF=0.740;MQ=60.00;MQRankSum=0.00;QD=29.26;ReadPosRankSum=0.431;SOR=0.169	GT:AD:DP:GQ:PL	0/0:2,0:2:6:0,6,88	./.:7,0:7:0:0,0,194	0/0:7,0:7:18:0,18,270	0/0:39,0:39:83:0,83,1174	0/0:38,0:38:99:0,99,1485	1/1:0,32:32:96:968,96,0	./.	1/1:0,2:2:6:49,6,0	1/1:0,8:8:24:278,24,0	1/1:0,4:4:12:179,12,0	1/1:0,3:3:9:94,9,0	1/1:0,5:5:15:184,15,0	0/0:6,0:6:12:0,12,180	0/1:1,4:5:30:124,0,30	0/0:3,0:3:9:0,9,118	./.:2,0:2:0:0,0,0	1/1:0,10:10:30:359,30,0	1/1:0,2:2:6:90,6,0	0/1:2,2:4:37:78,0,37	0/0:1,0:1:3:0,3,45	0/0:3,0:3:9:0,9,66	./.	1/1:0,2:2:6:90,6,0	0/1:2,9:11:57:195,0,57	1/1:0,3:3:9:94,9,0	0/1:4,4:8:75:75,0,115	./.:2,0:2:0:0,0,0	1/1:0,2:2:6:49,6,0	./.:1,0:1:0:0,0,0	1/1:0,4:4:12:99,12,0	./.	1/1:0,5:5:15:144,15,0	./.:1,0:1:0:0,0,0	./.:1,0:1:0:0,0,0
CL492.Contig3_All	765	.	T	C	262.03	PASS	AC=7;AF=0.121;AN=58;BaseQRankSum=-8.750e-01;DP=221;ExcessHet=0.0027;FS=1.808;InbreedingCoeff=0.2076;MLEAC=7;MLEAF=0.121;MQ=60.00;MQRankSum=0.00;QD=10.48;ReadPosRankSum=-3.490e-01;SOR=1.388	GT:AD:DP:GQ:PL	./.	0/0:5,0:5:15:0,15,152	0/0:5,0:5:15:0,15,193	0/0:38,0:38:99:0,101,1178	0/0:40,0:40:99:0,111,1564	0/0:30,0:30:90:0,90,829	./.	0/0:3,0:3:9:0,9,94	0/0:10,0:10:30:0,30,271	0/0:4,0:4:12:0,12,139	0/0:4,0:4:12:0,12,99	0/0:3,0:3:6:0,6,90	1/1:0,2:2:6:90,6,0	./.:7,0:7:0:0,0,144	0/0:5,0:5:12:0,12,180	0/0:2,0:2:6:0,6,90	0/0:10,0:10:30:0,30,379	0/0:2,0:2:6:0,6,74	0/1:1,2:3:20:40,0,20	1/1:0,2:2:6:49,6,0	0/0:3,0:3:9:0,9,66	0/0:1,0:1:3:0,3,29	0/0:1,0:1:3:0,3,29	0/1:9,3:12:38:38,0,247	0/0:1,0:1:3:0,3,45	0/0:11,0:11:33:0,33,324	0/1:3,3:6:42:82,0,42	./.:2,0:2:0:0,0,0	0/0:1,0:1:3:0,3,16	0/0:1,0:1:3:0,3,45	./.:1,0:1:0:0,0,0	0/0:2,0:2:6:0,6,49	0/0:2,0:2:6:0,6,61	0/0:1,0:1:3:0,3,29
CL492.Contig3_All	875	.	T	C	34.91	PASS	AC=2;AF=0.032;AN=62;DP=200;ExcessHet=0.0000;FS=0.000;InbreedingCoeff=0.1985;MLEAC=1;MLEAF=0.016;MQ=60.00;QD=17.46;SOR=0.693	GT:AD:DP:GQ:PL	0/0:1,0:1:3:0,3,28	0/0:4,0:4:12:0,12,160	0/0:4,0:4:12:0,12,170	0/0:38,0:38:99:0,101,1178	0/0:42,0:42:99:0,102,1575	0/0:23,0:23:48:0,48,720	./.	0/0:2,0:2:6:0,6,90	0/0:2,0:2:3:0,3,45	0/0:7,0:7:21:0,21,205	0/0:3,0:3:9:0,9,94	0/0:2,0:2:6:0,6,61	0/0:3,0:3:9:0,9,66	0/0:5,0:5:15:0,15,168	0/0:4,0:4:6:0,6,90	0/0:4,0:4:12:0,12,163	0/0:5,0:5:15:0,15,224	0/0:4,0:4:12:0,12,139	0/0:4,0:4:12:0,12,123	1/1:0,2:2:6:54,6,0	0/0:1,0:1:3:0,3,45	0/0:1,0:1:3:0,3,45	0/0:1,0:1:3:0,3,45	0/0:6,0:6:18:0,18,229	0/0:6,0:6:18:0,18,160	0/0:6,0:6:12:0,12,180	0/0:7,0:7:18:0,18,270	0/0:6,0:6:18:0,18,188	0/0:1,0:1:3:0,3,29	0/0:1,0:1:3:0,3,45	0/0:1,0:1:3:0,3,45	./.	0/0:4,0:4:12:0,12,147	./.
CL492.Contig3_All	1248	.	A	G	2642.04	PASS	AC=25;AF=0.568;AN=44;BaseQRankSum=-7.120e-01;DP=193;ExcessHet=0.0029;FS=9.385;InbreedingCoeff=0.3406;MLEAC=34;MLEAF=0.773;MQ=60.00;MQRankSum=0.00;QD=30.02;ReadPosRankSum=0.00;SOR=0.276	GT:AD:DP:GQ:PL	0/0:1,0:1:3:0,3,38	0/0:5,0:5:6:0,6,90	./.	0/0:36,0:36:99:0,105,1154	0/0:21,0:21:60:0,60,711	1/1:0,23:23:69:681,69,0	1/1:0,4:4:12:139,12,0	1/1:0,3:3:9:127,9,0	1/1:0,2:2:6:90,6,0	./.	1/1:0,8:8:24:311,24,0	1/1:0,2:2:6:82,6,0	0/0:3,0:3:9:0,9,94	./.:4,0:4:0:0,0,49	0/0:6,0:6:18:0,18,213	./.:2,0:2:0:0,0,0	./.	0/1:4,2:6:31:31,0,161	0/1:1,2:3:36:81,0,36	./.	0/1:4,4:8:99:115,0,155	./.	1/1:0,7:7:21:193,21,0	0/1:6,1:7:24:24,0,167	0/1:2,5:7:68:155,0,68	./.	./.:2,0:2:0:0,0,0	./.:4,0:4:0:0,0,65	1/1:0,4:4:12:139,12,0	./.:2,0:2:0:0,0,0	0/0:2,0:2:6:0,6,41	./.:3,0:3:0:0,0,45	1/1:0,9:9:27:323,27,0	1/1:0,2:2:6:90,6,0
CL8725.Contig17_All	232	.	G	A	30.79	PASS	AC=1;AF=0.029;AN=34;BaseQRankSum=0.00;DP=47;ExcessHet=0.0000;FS=0.000;InbreedingCoeff=0.0285;MLEAC=2;MLEAF=0.059;MQ=60.00;MQRankSum=0.00;QD=7.70;ReadPosRankSum=1.38;SOR=0.693	GT:AD:DP:GQ:PL	./.	0/0:4,0:4:9:0,9,135	0/0:2,0:2:6:0,6,85	./.	0/0:4,0:4:9:0,9,135	0/0:4,0:4:12:0,12,96	./.	0/0:2,0:2:6:0,6,49	./.	./.	0/0:1,0:1:3:0,3,16	./.	0/0:2,0:2:6:0,6,49	0/0:1,0:1:3:0,3,29	./.	0/0:2,0:2:6:0,6,49	0/0:2,0:2:6:0,6,49	0/0:2,0:2:6:0,6,49	0/0:4,0:4:12:0,12,99	./.	./.	./.	0/0:2,0:2:6:0,6,90	0/0:1,0:1:3:0,3,45	0/0:1,0:1:3:0,3,29	./.:2,0:2:0:0,0,0	0/1:2,2:4:37:37,0,37	./.:1,0:1:0:0,0,0	./.	./.:5,0:5:0:0,0,94	./.	0/0:1,0:1:3:0,3,45	./.	./.
CL8725.Contig17_All	350	.	T	C	1024.01	PASS	AC=26;AF=0.765;AN=34;DP=50;ExcessHet=0.0000;FS=0.000;InbreedingCoeff=0.5678;MLEAC=42;MLEAF=1.00;MQ=60.00;QD=33.03;SOR=0.957	GT:AD:DP:GQ:PL	./.	0/0:3,0:3:9:0,9,113	0/0:2,0:2:6:0,6,78	./.	0/0:11,0:11:33:0,33,298	1/1:0,4:4:12:99,12,0	./.	1/1:0,2:2:6:49,6,0	./.	./.	1/1:0,2:2:6:49,6,0	./.	./.	0/0:1,0:1:3:0,3,45	1/1:0,2:2:6:49,6,0	./.	./.	./.	1/1:0,3:3:9:94,9,0	./.	1/1:0,2:2:6:49,6,0	./.	1/1:0,1:1:3:45,3,0	1/1:0,2:2:6:49,6,0	./.:1,0:1:0:0,0,0	1/1:0,2:2:6:49,6,0	1/1:0,3:3:9:94,9,0	1/1:0,2:2:6:49,6,0	./.	1/1:0,5:5:15:144,15,0	./.	1/1:0,2:2:6:49,6,0	./.	./.
Unigene15804_All	69	.	A	G	66.02	PASS	AC=1;AF=0.031;AN=32;BaseQRankSum=-8.420e-01;DP=66;ExcessHet=0.0000;FS=0.000;InbreedingCoeff=-0.0193;MLEAC=2;MLEAF=0.063;MQ=60.00;MQRankSum=0.00;QD=11.00;ReadPosRankSum=-8.420e-01;SOR=0.693	GT:AD:DP:GQ:PGT:PID:PL:PS	0/0:2,0:2:6:.:.:0,6,75	./.:5,0:5:0:.:.:0,0,48	./.	./.	0/0:20,0:20:18:.:.:0,18,521	0|1:4,2:6:72:0|1:69_A_G:72,0,162:69	./.	./.	./.:1,0:1:0:.:.:0,0,0	0/0:3,0:3:9:.:.:0,9,86	./.	0/0:5,0:5:15:.:.:0,15,135	./.	0/0:2,0:2:6:.:.:0,6,49	0/0:1,0:1:3:.:.:0,3,16	0/0:1,0:1:3:.:.:0,3,29	./.	0/0:5,0:5:15:.:.:0,15,144	./.	./.	0/0:3,0:3:9:.:.:0,9,134	0/0:2,0:2:6:.:.:0,6,49	0/0:1,0:1:3:.:.:0,3,45	./.	./.	./.	0/0:2,0:2:6:.:.:0,6,33	./.	0/0:1,0:1:3:.:.:0,3,45	0/0:5,0:5:15:.:.:0,15,135	./.	0/0:1,0:1:3:.:.:0,3,45	./.	./.
Unigene15804_All	76	.	T	G	75.72	PASS	AC=2;AF=0.059;AN=34;BaseQRankSum=0.734;DP=67;ExcessHet=0.1336;FS=2.187;InbreedingCoeff=-0.0971;MLEAC=4;MLEAF=0.118;MQ=60.00;MQRankSum=0.00;QD=3.03;ReadPosRankSum=-2.000e-01;SOR=1.473	GT:AD:DP:GQ:PGT:PID:PL:PS	0/0:2,0:2:6:.:.:0,6,75	./.:4,0:4:0:.:.:0,0,3	./.	./.	0/1:17,2:19:13:.:.:13,0,461	0|1:4,2:6:72:0|1:69_A_G:72,0,162:69	./.	./.	0/0:1,0:1:3:.:.:0,3,29	0/0:4,0:4:12:.:.:0,12,99	./.	0/0:6,0:6:18:.:.:0,18,148	./.	0/0:2,0:2:6:.:.:0,6,49	0/0:1,0:1:3:.:.:0,3,16	0/0:1,0:1:3:.:.:0,3,29	./.	0/0:5,0:5:15:.:.:0,15,144	./.	./.	0/0:3,0:3:9:.:.:0,9,134	0/0:2,0:2:6:.:.:0,6,49	0/0:1,0:1:3:.:.:0,3,45	./.	./.	./.	0/0:2,0:2:6:.:.:0,6,33	./.	0/0:1,0:1:3:.:.:0,3,45	0/0:5,0:5:15:.:.:0,15,135	./.	0/0:2,0:2:6:.:.:0,6,74	./.	./.
Unigene15804_All	129	.	A	G	66.75	PASS	AC=1;AF=0.031;AN=32;BaseQRankSum=-1.895e+00;DP=75;ExcessHet=0.0000;FS=0.000;InbreedingCoeff=-0.1041;MLEAC=3;MLEAF=0.094;MQ=60.00;MQRankSum=0.00;QD=3.18;ReadPosRankSum=-9.570e-01;SOR=1.179	GT:AD:DP:GQ:PL	0/0:1,0:1:3:0,3,31	./.:3,0:3:0:0,0,43	0/0:2,0:2:6:0,6,81	0/0:1,0:1:3:0,3,37	0/1:18,3:21:72:72,0,726	0/0:4,0:4:12:0,12,133	./.	./.	0/0:2,0:2:6:0,6,74	0/0:3,0:3:9:0,9,94	./.	0/0:4,0:4:12:0,12,107	0/0:1,0:1:3:0,3,45	./.	0/0:1,0:1:3:0,3,45	0/0:3,0:3:9:0,9,86	./.	./.:9,0:9:0:0,0,193	./.	./.	./.:6,0:6:0:0,0,99	0/0:1,0:1:3:0,3,45	0/0:1,0:1:3:0,3,45	./.	./.	./.	0/0:1,0:1:3:0,3,16	./.:1,0:1:0:0,0,0	0/0:2,0:2:6:0,6,49	./.:6,0:6:0:0,0,99	./.	0/0:2,0:2:6:0,6,74	./.	./.
Unigene15804_All	139	.	C	T	45.28	PASS	AC=1;AF=0.033;AN=30;BaseQRankSum=-2.206e+00;DP=76;ExcessHet=0.0000;FS=0.000;InbreedingCoeff=-0.0337;MLEAC=3;MLEAF=0.100;MQ=60.00;MQRankSum=0.00;QD=2.38;ReadPosRankSum=-5.300e-01;SOR=1.118	GT:AD:DP:GQ:PL	./.:1,0:1:0:0,0,0	./.:4,0:4:0:0,0,83	0/0:2,0:2:6:0,6,81	0/0:1,0:1:3:0,3,37	0/1:17,2:20:50:50,0,705	0/0:4,0:4:12:0,12,133	./.	./.	0/0:4,0:4:12:0,12,139	0/0:3,0:3:9:0,9,94	./.	0/0:4,0:4:12:0,12,107	0/0:1,0:1:3:0,3,45	./.	0/0:1,0:1:3:0,3,45	0/0:3,0:3:9:0,9,86	./.	./.:9,0:9:0:0,0,193	./.	./.	./.:6,0:6:0:0,0,99	0/0:1,0:1:3:0,3,45	0/0:1,0:1:3:0,3,45	./.	./.	./.	0/0:1,0:1:3:0,3,16	./.:1,0:1:0:0,0,0	0/0:1,0:1:3:0,3,45	./.:6,0:6:0:0,0,99	./.	0/0:2,0:2:6:0,6,74	./.	./.
Unigene15804_All	161	.	C	T	61.73	PASS	AC=1;AF=0.026;AN=38;BaseQRankSum=-3.660e-01;DP=76;ExcessHet=0.0000;FS=0.000;InbreedingCoeff=0.0745;MLEAC=2;MLEAF=0.053;MQ=60.00;MQRankSum=0.00;QD=8.82;ReadPosRankSum=0.748;SOR=0.527	GT:AD:DP:GQ:PGT:PID:PL:PS	0/0:1,0:1:3:.:.:0,3,39	0/0:5,0:5:15:.:.:0,15,201	0/0:3,0:3:6:.:.:0,6,90	0/0:1,0:1:3:.:.:0,3,37	0/0:15,2:17:2:.:.:0,2,487	0/0:4,0:4:12:.:.:0,12,133	./.	./.	0/0:4,0:4:12:.:.:0,12,139	0/0:2,0:2:6:.:.:0,6,90	./.	0/0:3,0:3:9:.:.:0,9,94	0/0:1,0:1:3:.:.:0,3,45	./.	0/0:1,0:1:3:.:.:0,3,45	0/0:3,0:3:9:.:.:0,9,86	./.:1,0:1:0:.:.:0,0,0	./.:9,0:9:0:.:.:0,0,233	0/0:1,0:1:3:.:.:0,3,45	./.	0|1:5,2:7:69:0|1:161_C_T:69,0,204:161	./.	./.:1,0:1:0:.:.:0,0,0	./.	./.	./.	0/0:1,0:1:3:.:.:0,3,45	./.:1,0:1:0:.:.:0,0,0	0/0:2,0:2:6:.:.:0,6,90	0/0:3,0:3:9:.:.:0,9,134	./.	0/0:3,0:3:9:.:.:0,9,94	0/0:2,0:2:6:.:.:0,6,61	./.
Unigene15804_All	167	.	A	G	62.69	PASS	AC=1;AF=0.031;AN=32;BaseQRankSum=-3.660e-01;DP=77;ExcessHet=0.0000;FS=0.000;InbreedingCoeff=0.1121;MLEAC=2;MLEAF=0.063;MQ=60.00;MQRankSum=0.00;QD=8.96;ReadPosRankSum=0.180;SOR=0.446	GT:AD:DP:GQ:PGT:PID:PL:PS	0/0:1,0:1:3:.:.:0,3,39	./.:5,0:5:0:.:.:0,0,129	0/0:3,0:3:9:.:.:0,9,128	0/0:1,0:1:3:.:.:0,3,37	0/0:16,0:16:36:.:.:0,36,540	0/0:4,0:4:12:.:.:0,12,155	./.	./.	0/0:4,0:4:12:.:.:0,12,139	0/0:2,0:2:6:.:.:0,6,90	./.	0/0:3,0:3:9:.:.:0,9,94	0/0:2,0:2:6:.:.:0,6,41	./.	0/0:1,0:1:3:.:.:0,3,45	0/0:3,0:3:9:.:.:0,9,86	./.:1,0:1:0:.:.:0,0,0	./.:9,0:9:0:.:.:0,0,233	./.:1,0:1:0:.:.:0,0,0	./.	0|1:5,2:7:69:0|1:161_C_T:69,0,204:161	./.	./.:2,0:2:0:.:.:0,0,0	./.	./.	./.	0/0:1,0:1:3:.:.:0,3,45	./.:1,0:1:0:.:.:0,0,0	0/0:2,0:2:6:.:.:0,6,90	./.:3,0:3:0:.:.:0,0,45	./.	0/0:3,0:3:9:.:.:0,9,94	0/0:2,0:2:6:.:.:0,6,61	./.
Unigene15804_All	183	.	C	T	34.46	PASS	AC=1;AF=0.019;AN=52;BaseQRankSum=-2.035e+00;DP=84;ExcessHet=0.0000;FS=0.000;InbreedingCoeff=-0.1262;MLEAC=2;MLEAF=0.038;MQ=60.00;MQRankSum=0.00;QD=2.30;ReadPosRankSum=0.512;SOR=0.368	GT:AD:DP:GQ:PGT:PID:PL:PS	0/0:1,0:1:3:.:.:0,3,39	0/0:6,0:6:18:.:.:0,18,240	0/0:6,0:6:15:.:.:0,15,225	0/0:1,0:1:3:.:.:0,3,37	0|1:13,2:15:45:0|1:183_C_T:45,0,540:183	0/0:6,0:6:18:.:.:0,18,205	./.	./.	0/0:5,0:5:15:.:.:0,15,184	0/0:1,0:1:3:.:.:0,3,45	./.	0/0:2,0:2:6:.:.:0,6,90	0/0:2,0:2:6:.:.:0,6,41	./.	0/0:1,0:1:3:.:.:0,3,45	0/0:4,0:4:12:.:.:0,12,139	0/0:1,0:1:3:.:.:0,3,29	0/0:10,0:10:24:.:.:0,24,360	0/0:1,0:1:3:.:.:0,3,45	./.	0/0:5,0:5:15:.:.:0,15,135	./.	0/0:1,0:1:3:.:.:0,3,45	0/0:1,0:1:3:.:.:0,3,16	./.	0/0:2,0:2:6:.:.:0,6,74	0/0:1,0:1:3:.:.:0,3,45	0/0:1,0:1:3:.:.:0,3,29	0/0:2,0:2:6:.:.:0,6,90	0/0:3,0:3:9:.:.:0,9,118	./.	0/0:3,0:3:9:.:.:0,9,94	0/0:2,0:2:6:.:.:0,6,61	0/0:1,0:1:3:.:.:0,3,29
Unigene15804_All	184	.	A	G	37.4	PASS	AC=1;AF=0.025;AN=40;BaseQRankSum=-2.035e+00;DP=84;ExcessHet=0.0000;FS=0.000;InbreedingCoeff=0.0300;MLEAC=2;MLEAF=0.050;MQ=60.00;MQRankSum=0.00;QD=2.49;ReadPosRankSum=0.425;SOR=0.368	GT:AD:DP:GQ:PGT:PID:PL:PS	0/0:1,0:1:3:.:.:0,3,39	./.:6,0:6:0:.:.:0,0,173	./.:6,0:6:0:.:.:0,0,134	0/0:1,0:1:3:.:.:0,3,37	0|1:13,2:15:45:0|1:183_C_T:45,0,540:183	0/0:6,0:6:18:.:.:0,18,205	./.	./.	0/0:5,0:5:15:.:.:0,15,184	0/0:1,0:1:3:.:.:0,3,45	./.	0/0:2,0:2:6:.:.:0,6,90	0/0:2,0:2:6:.:.:0,6,41	./.	0/0:1,0:1:3:.:.:0,3,45	0/0:4,0:4:12:.:.:0,12,139	0/0:1,0:1:3:.:.:0,3,29	0/0:10,0:10:24:.:.:0,24,360	./.:1,0:1:0:.:.:0,0,0	./.	0/0:5,0:5:15:.:.:0,15,135	./.	0/0:1,0:1:3:.:.:0,3,45	0/0:1,0:1:3:.:.:0,3,16	./.	./.:2,0:2:0:.:.:0,0,0	0/0:1,0:1:3:.:.:0,3,45	0/0:1,0:1:3:.:.:0,3,29	./.:2,0:2:0:.:.:0,0,0	./.:3,0:3:0:.:.:0,0,16	./.	0/0:3,0:3:9:.:.:0,9,94	0/0:2,0:2:6:.:.:0,6,61	0/0:1,0:1:3:.:.:0,3,29
Unigene15804_All	186	.	A	G	76.5	PASS	AC=2;AF=0.071;AN=28;BaseQRankSum=-5.240e-01;DP=84;ExcessHet=0.1424;FS=0.000;InbreedingCoeff=0.0729;MLEAC=5;MLEAF=0.179;MQ=60.00;MQRankSum=0.00;QD=3.83;ReadPosRankSum=0.595;SOR=0.340	GT:AD:DP:GQ:PGT:PID:PL:PS	0/0:1,0:1:3:.:.:0,3,39	./.:6,0:6:0:.:.:0,0,170	./.:6,0:6:0:.:.:0,0,139	0/0:1,0:1:3:.:.:0,3,37	0|1:13,2:15:45:0|1:183_C_T:45,0,540:183	0/0:6,0:6:18:.:.:0,18,205	./.	./.	./.:5,0:5:0:.:.:0,0,94	0/0:1,0:1:3:.:.:0,3,45	./.	0/0:2,0:2:6:.:.:0,6,90	0/0:2,0:2:6:.:.:0,6,41	./.	0/0:1,0:1:3:.:.:0,3,45	0/0:4,0:4:12:.:.:0,12,139	./.:1,0:1:0:.:.:0,0,0	./.:10,0:10:0:.:.:0,0,238	./.:1,0:1:0:.:.:0,0,0	./.	0/1:3,2:5:34:.:.:34,0,120	./.	./.:1,0:1:0:.:.:0,0,0	0/0:1,0:1:3:.:.:0,3,16	./.	./.:2,0:2:0:.:.:0,0,0	0/0:1,0:1:3:.:.:0,3,45	./.:1,0:1:0:.:.:0,0,0	./.:2,0:2:0:.:.:0,0,0	./.:3,0:3:0:.:.:0,0,45	./.	0/0:3,0:3:9:.:.:0,9,94	0/0:2,0:2:6:.:.:0,6,61	./.:1,0:1:0:.:.:0,0,0
Unigene15804_All	192	.	T	A	902.12	PASS	AC=13;AF=0.310;AN=42;BaseQRankSum=0.524;DP=85;ExcessHet=0.0003;FS=0.000;InbreedingCoeff=0.3238;MLEAC=21;MLEAF=0.500;MQ=60.00;MQRankSum=0.00;QD=28.19;ReadPosRankSum=-7.120e-01;SOR=0.760	GT:AD:DP:GQ:PL	0/0:1,0:1:3:0,3,39	0/0:6,0:6:15:0,15,225	./.:6,0:6:0:0,0,143	0/0:1,0:1:3:0,3,37	0/0:16,0:16:48:0,48,590	1/1:0,7:7:21:215,21,0	./.	./.	1/1:0,4:4:12:139,12,0	./.:1,0:1:0:0,0,0	./.	1/1:0,2:2:6:90,6,0	0/0:2,0:2:6:0,6,41	./.	0/0:1,0:1:3:0,3,45	0/1:2,1:3:36:36,0,40	0/0:2,0:2:6:0,6,49	0/1:2,5:7:68:163,0,68	0/0:2,0:2:6:0,6,49	./.	0/1:2,3:5:75:79,0,75	./.	0/0:1,0:1:3:0,3,45	0/0:1,0:1:3:0,3,16	./.	./.:2,0:2:0:0,0,0	./.:1,0:1:0:0,0,0	0/0:1,0:1:3:0,3,45	./.:2,0:2:0:0,0,0	0/0:3,0:3:9:0,9,118	./.	1/1:0,4:4:12:99,12,0	1/1:0,3:3:9:74,9,0	0/0:1,0:1:3:0,3,45
Unigene15804_All	216	.	C	T	480.7	PASS	AC=10;AF=0.217;AN=46;BaseQRankSum=-6.740e-01;DP=81;ExcessHet=0.0065;FS=0.000;InbreedingCoeff=0.1516;MLEAC=13;MLEAF=0.283;MQ=60.00;MQRankSum=0.00;QD=30.73;ReadPosRankSum=0.674;SOR=0.799	GT:AD:DP:GQ:PGT:PID:PL:PS	0/0:1,0:1:3:.:.:0,3,39	./.:7,0:7:0:.:.:0,0,90	0/0:7,0:7:21:.:.:0,21,219	0/0:1,0:1:3:.:.:0,3,37	0/0:13,0:13:36:.:.:0,36,540	0/0:5,0:5:15:.:.:0,15,138	./.	./.	0/0:3,0:3:9:.:.:0,9,94	./.	0/0:1,0:1:3:.:.:0,3,16	0/0:1,0:1:3:.:.:0,3,45	0/0:2,0:2:6:.:.:0,6,41	./.	0/0:1,0:1:3:.:.:0,3,45	0/0:4,0:4:12:.:.:0,12,123	1|1:0,2:2:6:1|1:216_C_T:90,6,0:216	0|1:4,1:5:30:0|1:216_C_T:30,0,165:216	0|1:1,2:3:36:0|1:216_C_T:81,0,36:216	./.	0|1:2,2:4:78:0|1:216_C_T:78,0,78:216	./.	1|1:0,2:2:6:1|1:216_C_T:90,6,0:216	0/0:1,0:1:3:.:.:0,3,16	./.	./.:3,0:3:0:.:.:0,0,5	0/0:1,0:1:3:.:.:0,3,29	1|1:0,2:2:6:1|1:216_C_T:90,6,0:216	0/0:2,0:2:6:.:.:0,6,74	0|1:1,1:2:39:0|1:216_C_T:39,0,39:216	./.	0/0:3,0:3:9:.:.:0,9,78	0/0:4,0:4:12:.:.:0,12,91	./.:1,0:1:0:.:.:0,0,0
Unigene15804_All	217	.	C	T	524.52	PASS	AC=11;AF=0.262;AN=42;BaseQRankSum=-9.670e-01;DP=82;ExcessHet=0.0276;FS=0.000;InbreedingCoeff=0.0718;MLEAC=16;MLEAF=0.381;MQ=60.00;MQRankSum=0.00;QD=26.23;ReadPosRankSum=0.674;SOR=0.883	GT:AD:DP:GQ:PGT:PID:PL:PS	0/0:1,0:1:3:.:.:0,3,39	./.:7,0:7:0:.:.:0,0,90	0/1:5,2:7:28:.:.:28,0,159	0/0:1,0:1:3:.:.:0,3,37	./.:13,0:13:0:.:.:0,0,448	0/0:7,0:7:21:.:.:0,21,179	./.	./.	0/0:3,0:3:9:.:.:0,9,94	./.	0/0:1,0:1:3:.:.:0,3,16	0/0:1,0:1:3:.:.:0,3,45	0/0:2,0:2:6:.:.:0,6,41	./.	0/0:1,0:1:3:.:.:0,3,45	0/0:4,0:4:12:.:.:0,12,123	1|1:0,2:2:6:1|1:216_C_T:90,6,0:216	0|1:4,1:5:30:0|1:216_C_T:30,0,165:216	0|1:1,2:3:36:0|1:216_C_T:81,0,36:216	./.	0|1:2,2:4:78:0|1:216_C_T:78,0,78:216	./.	1|1:0,2:2:6:1|1:216_C_T:90,6,0:216	0/0:1,0:1:3:.:.:0,3,16	./.	./.:3,0:3:0:.:.:0,0,5	0/0:1,0:1:3:.:.:0,3,29	1|1:0,2:2:6:1|1:216_C_T:90,6,0:216	./.:2,0:2:0:.:.:0,0,0	0|1:1,1:2:39:0|1:216_C_T:39,0,39:216	./.	0/0:2,0:2:6:.:.:0,6,74	0/0:4,0:4:12:.:.:0,12,91	./.:1,0:1:0:.:.:0,0,0
Unigene15804_All	246	.	T	C	173.48	PASS	AC=8;AF=0.222;AN=36;BaseQRankSum=-5.240e-01;DP=73;ExcessHet=0.0499;FS=0.000;InbreedingCoeff=0.0986;MLEAC=12;MLEAF=0.333;MQ=60.00;MQRankSum=0.00;QD=21.69;ReadPosRankSum=0.319;SOR=0.307	GT:AD:DP:GQ:PL	./.:1,0:1:0:0,0,0	0/0:4,0:4:12:0,12,129	./.:6,0:6:0:0,0,127	./.	0/0:13,0:13:36:0,36,540	0/0:7,0:7:18:0,18,270	./.	./.	0/1:3,1:4:13:13,0,82	./.	0/0:1,0:1:3:0,3,16	0/0:1,0:1:3:0,3,45	0/0:1,0:1:3:0,3,29	./.	./.	0/0:2,0:2:6:0,6,61	1/1:0,2:2:6:49,6,0	0/1:4,1:5:10:10,0,124	0/1:2,2:4:37:37,0,78	./.	./.:3,0:3:0:0,0,45	./.	1/1:0,2:2:6:49,6,0	0/0:1,0:1:3:0,3,16	./.	./.:3,0:3:0:0,0,5	0/0:1,0:1:3:0,3,29	./.:1,0:1:0:0,0,0	0/0:1,0:1:3:0,3,45	0/1:1,1:2:19:19,0,39	./.	0/0:2,0:2:6:0,6,74	0/0:4,0:4:12:0,12,91	./.:1,0:1:0:0,0,0
Unigene15804_All	276	.	T	C	162.34	PASS	AC=8;AF=0.182;AN=44;BaseQRankSum=0.00;DP=68;ExcessHet=0.0002;FS=0.000;InbreedingCoeff=0.2815;MLEAC=9;MLEAF=0.205;MQ=60.00;MQRankSum=0.00;QD=16.23;ReadPosRankSum=1.28;SOR=0.368	GT:AD:DP:GQ:PGT:PID:PL:PS	0/0:1,0:1:3:.:.:0,3,42	0/0:3,0:3:9:.:.:0,9,130	0/0:3,0:3:9:.:.:0,9,123	./.	0/0:9,0:9:27:.:.:0,27,339	0/0:4,0:4:12:.:.:0,12,105	./.	0/0:1,0:1:3:.:.:0,3,45	0/1:4,1:5:10:.:.:10,0,124	./.	0/0:1,0:1:3:.:.:0,3,16	0/0:2,0:2:6:.:.:0,6,90	0/0:1,0:1:3:.:.:0,3,29	./.	./.	0/0:5,0:5:15:.:.:0,15,127	1/1:0,2:2:6:.:.:49,6,0	0/0:4,0:4:12:.:.:0,12,151	0/1:4,2:6:31:.:.:31,0,81	./.	./.:2,0:2:0:.:.:0,0,0	./.	1/1:0,2:2:6:.:.:49,6,0	0/0:1,0:1:3:.:.:0,3,16	./.	./.:3,0:3:0:.:.:0,0,5	0/0:2,0:2:6:.:.:0,6,49	./.:1,0:1:0:.:.:0,0,0	0/0:1,0:1:3:.:.:0,3,45	0/0:2,0:2:6:.:.:0,6,49	./.	0/0:2,0:2:6:.:.:0,6,74	0/0:4,0:4:12:.:.:0,12,91	1|1:0,1:1:3:1|1:276_T_C:45,3,0:276
Unigene15804_All	287	.	T	C	281.49	PASS	AC=8;AF=0.222;AN=36;BaseQRankSum=0.00;DP=68;ExcessHet=0.0004;FS=0.000;InbreedingCoeff=0.2607;MLEAC=11;MLEAF=0.306;MQ=60.00;MQRankSum=0.00;QD=28.15;ReadPosRankSum=0.967;SOR=0.307	GT:AD:DP:GQ:PGT:PID:PL:PS	./.:1,0:1:0:.:.:0,0,0	./.:3,0:3:0:.:.:0,0,41	./.:3,0:3:0:.:.:0,0,35	./.	0/0:9,0:9:27:.:.:0,27,339	0/0:4,0:4:12:.:.:0,12,105	./.	0/0:1,0:1:3:.:.:0,3,45	0|1:2,1:3:36:0|1:287_T_C:36,0,81:287	./.	0/0:1,0:1:3:.:.:0,3,16	0/0:2,0:2:6:.:.:0,6,90	0/0:2,0:2:6:.:.:0,6,90	./.	./.	0/0:5,0:5:15:.:.:0,15,127	1|1:0,2:2:6:1|1:287_T_C:70,6,0:287	0/0:4,0:4:12:.:.:0,12,151	0|1:4,2:6:52:0|1:287_T_C:52,0,162:287	./.	./.:2,0:2:0:.:.:0,0,0	./.	1|1:0,2:2:6:1|1:287_T_C:90,6,0:287	0/0:1,0:1:3:.:.:0,3,16	./.	./.:3,0:3:0:.:.:0,0,33	0/0:2,0:2:6:.:.:0,6,49	./.:1,0:1:0:.:.:0,0,0	./.:1,0:1:0:.:.:0,0,0	0/0:2,0:2:6:.:.:0,6,49	./.	0/0:2,0:2:6:.:.:0,6,74	0/0:4,0:4:12:.:.:0,12,91	1|1:0,1:1:3:1|1:276_T_C:45,3,0:276
Unigene15804_All	297	.	T	A	277.12	PASS	AC=8;AF=0.200;AN=40;BaseQRankSum=1.28;DP=61;ExcessHet=0.0003;FS=0.000;InbreedingCoeff=0.1967;MLEAC=11;MLEAF=0.275;MQ=60.00;MQRankSum=0.00;QD=29.22;ReadPosRankSum=0.967;SOR=0.892	GT:AD:DP:GQ:PGT:PID:PL:PS	0/0:1,0:1:3:.:.:0,3,40	./.	./.:2,0:2:0:.:.:0,0,7	./.	0/0:10,0:10:30:.:.:0,30,327	0/0:4,0:4:12:.:.:0,12,105	./.	0/0:1,0:1:3:.:.:0,3,45	0|1:2,1:3:36:0|1:287_T_C:36,0,81:287	./.	0/0:1,0:1:3:.:.:0,3,16	0/0:2,0:2:6:.:.:0,6,90	0/0:2,0:2:6:.:.:0,6,90	./.	./.	0/0:5,0:5:15:.:.:0,15,127	1|1:0,1:1:3:1|1:287_T_C:45,3,0:287	0/0:4,0:4:12:.:.:0,12,151	0|1:4,1:5:30:0|1:287_T_C:30,0,165:287	./.	./.:2,0:2:0:.:.:0,0,16	./.	1|1:0,2:2:6:1|1:287_T_C:90,6,0:287	0/0:1,0:1:3:.:.:0,3,16	./.	./.:3,0:3:0:.:.:0,0,33	0/0:1,0:1:3:.:.:0,3,45	./.:1,0:1:0:.:.:0,0,0	0/0:2,0:2:3:.:.:0,3,45	0/0:2,0:2:6:.:.:0,6,49	./.	0/0:2,0:2:6:.:.:0,6,74	0/0:2,0:2:6:.:.:0,6,90	1|1:0,2:2:6:1|1:276_T_C:90,6,0:276
Unigene15804_All	315	.	G	C	71.06	PASS	AC=1;AF=0.022;AN=46;BaseQRankSum=0.253;DP=62;ExcessHet=0.0000;FS=0.000;InbreedingCoeff=0.0157;MLEAC=2;MLEAF=0.043;MQ=60.00;MQRankSum=0.00;QD=14.21;ReadPosRankSum=1.65;SOR=0.223	GT:AD:DP:GQ:PL	./.:1,0:1:0:0,0,0	./.	0/0:2,0:2:6:0,6,82	./.	0/0:10,0:10:27:0,27,405	0/0:6,0:6:15:0,15,225	./.	0/0:2,0:2:6:0,6,49	0/0:4,0:4:12:0,12,163	./.	0/0:1,0:1:3:0,3,16	0/0:2,0:2:6:0,6,49	0/0:1,0:1:3:0,3,45	./.	./.:1,0:1:0:0,0,0	0/1:2,3:5:40:80,0,40	0/0:1,0:1:3:0,3,16	0/0:4,0:4:12:0,12,163	0/0:5,0:5:15:0,15,144	./.	0/0:1,0:1:3:0,3,45	./.	0/0:1,0:1:3:0,3,45	./.	0/0:1,0:1:3:0,3,16	0/0:3,0:3:3:0,3,45	0/0:1,0:1:3:0,3,45	0/0:1,0:1:3:0,3,45	0/0:1,0:1:3:0,3,45	0/0:2,0:2:6:0,6,49	./.	0/0:1,0:1:3:0,3,45	0/0:2,0:2:6:0,6,90	0/0:2,0:2:6:0,6,61
Unigene15804_All	360	.	G	A	151.7	PASS	AC=1;AF=0.023;AN=44;BaseQRankSum=0.00;DP=45;ExcessHet=0.0000;FS=0.000;InbreedingCoeff=-0.1562;MLEAC=2;MLEAF=0.045;MQ=60.00;MQRankSum=0.00;QD=25.28;ReadPosRankSum=1.38;SOR=2.303	GT:AD:DP:GQ:PL	0/0:1,0:1:3:0,3,42	0/0:1,0:1:3:0,3,41	0/0:2,0:2:6:0,6,84	./.	0/1:1,5:6:24:160,0,24	0/0:2,0:2:6:0,6,49	./.	0/0:2,0:2:6:0,6,49	0/0:3,0:3:9:0,9,134	./.	0/0:1,0:1:3:0,3,29	0/0:2,0:2:6:0,6,49	0/0:1,0:1:3:0,3,45	./.	0/0:1,0:1:3:0,3,29	0/0:5,0:5:15:0,15,155	./.	0/0:3,0:3:9:0,9,94	0/0:3,0:3:9:0,9,94	./.	0/0:1,0:1:3:0,3,45	./.	./.	0/0:1,0:1:3:0,3,29	0/0:2,0:2:6:0,6,41	0/0:1,0:1:3:0,3,45	0/0:1,0:1:3:0,3,45	./.	0/0:1,0:1:3:0,3,45	0/0:3,0:3:9:0,9,66	./.	./.	./.	0/0:2,0:2:6:0,6,45
Unigene15804_All	368	.	A	T	122.39	PASS	AC=3;AF=0.075;AN=40;BaseQRankSum=-9.670e-01;DP=47;ExcessHet=0.0000;FS=0.000;InbreedingCoeff=0.1898;MLEAC=5;MLEAF=0.125;MQ=60.00;MQRankSum=0.00;QD=17.48;ReadPosRankSum=-9.670e-01;SOR=0.223	GT:AD:DP:GQ:PL	0/0:1,0:1:3:0,3,42	0/0:1,0:1:3:0,3,41	0/0:2,0:2:6:0,6,84	./.	0/0:5,0:5:15:0,15,216	0/0:2,0:2:6:0,6,49	./.	0/0:2,0:2:6:0,6,49	0/0:4,0:4:12:0,12,139	./.	0/0:1,0:1:3:0,3,29	0/0:2,0:2:6:0,6,49	./.:1,0:1:0:0,0,0	./.	0/0:1,0:1:3:0,3,29	0/0:6,0:6:18:0,18,144	./.	0/1:1,2:3:36:40,0,36	0/0:3,0:3:9:0,9,94	./.	0/0:1,0:1:3:0,3,45	./.	./.	./.:1,0:1:0:0,0,0	0/0:2,0:2:6:0,6,41	0/0:1,0:1:3:0,3,45	0/0:1,0:1:3:0,3,45	./.	0/0:1,0:1:3:0,3,45	1/1:0,4:4:12:99,12,0	./.	./.	./.	0/0:2,0:2:6:0,6,45
Unigene15804_All	391	.	C	T	37.31	PASS	AC=2;AF=0.063;AN=32;DP=47;ExcessHet=0.0000;FS=0.000;InbreedingCoeff=0.3799;MLEAC=2;MLEAF=0.063;MQ=60.00;QD=18.66;SOR=0.693	GT:AD:DP:GQ:PL	./.:2,0:2:0:0,0,0	1/1:0,2:2:6:49,6,0	0/0:3,0:3:9:0,9,92	./.	0/0:4,0:4:12:0,12,160	0/0:2,0:2:6:0,6,49	./.	0/0:2,0:2:6:0,6,49	0/0:4,0:4:9:0,9,135	./.	0/0:1,0:1:3:0,3,29	0/0:2,0:2:6:0,6,49	0/0:2,0:2:6:0,6,49	./.	0/0:2,0:2:6:0,6,41	0/0:6,0:6:18:0,18,144	./.	0/0:3,0:3:9:0,9,94	0/0:2,0:2:6:0,6,90	./.	./.	./.	./.	0/0:1,0:1:3:0,3,16	0/0:2,0:2:6:0,6,41	./.:1,0:1:0:0,0,0	./.	./.	./.:1,0:1:0:0,0,0	0/0:3,0:3:9:0,9,78	./.	./.	./.	./.:2,0:2:0:0,0,0
Unigene15804_All	407	.	C	G	36.18	PASS	AC=2;AF=0.053;AN=38;DP=42;ExcessHet=0.0000;FS=0.000;InbreedingCoeff=0.1775;MLEAC=2;MLEAF=0.053;MQ=60.00;QD=18.09;SOR=0.693	GT:AD:DP:GQ:PL	0/0:2,0:2:6:0,6,79	1/1:0,2:2:6:49,6,0	0/0:2,0:2:6:0,6,87	./.	0/0:4,0:4:12:0,12,160	0/0:2,0:2:6:0,6,49	./.	0/0:1,0:1:3:0,3,16	0/0:2,0:2:6:0,6,41	./.	0/0:1,0:1:3:0,3,29	0/0:2,0:2:6:0,6,49	0/0:2,0:2:6:0,6,49	./.	0/0:2,0:2:6:0,6,41	0/0:6,0:6:12:0,12,180	./.	0/0:3,0:3:9:0,9,94	./.	./.	./.	./.	./.	0/0:1,0:1:3:0,3,16	0/0:2,0:2:6:0,6,41	0/0:1,0:1:3:0,3,45	./.	./.	0/0:1,0:1:3:0,3,45	0/0:3,0:3:9:0,9,78	./.	./.	./.	0/0:3,0:3:9:0,9,78
Unigene15804_All	437	.	G	A	38.53	PASS	AC=2;AF=0.056;AN=36;DP=28;ExcessHet=0.0000;FS=0.000;InbreedingCoeff=0.1023;MLEAC=3;MLEAF=0.083;MQ=60.00;QD=19.26;SOR=0.693	GT:AD:DP:GQ:PL	0/0:2,0:2:6:0,6,70	0/0:1,0:1:3:0,3,45	0/0:1,0:1:3:0,3,36	./.	0/0:1,0:1:3:0,3,42	1/1:0,2:2:6:49,6,0	./.	0/0:1,0:1:3:0,3,16	0/0:2,0:2:6:0,6,41	./.	0/0:1,0:1:3:0,3,29	0/0:1,0:1:3:0,3,45	0/0:1,0:1:3:0,3,45	./.	0/0:2,0:2:6:0,6,41	0/0:3,0:3:9:0,9,118	./.	0/0:2,0:2:6:0,6,74	./.	./.	./.	./.	./.	0/0:1,0:1:3:0,3,16	0/0:2,0:2:6:0,6,41	0/0:1,0:1:3:0,3,45	./.	./.	./.	0/0:2,0:2:6:0,6,41	./.	./.	./.	0/0:2,0:2:6:0,6,49
Unigene1626_All	150	.	A	G	95486.9	PASS	AC=38;AF=0.559;AN=68;BaseQRankSum=-2.130e-01;DP=4252;ExcessHet=0.3592;FS=0.593;InbreedingCoeff=0.1644;MLEAC=38;MLEAF=0.559;MQ=60.00;MQRankSum=0.00;QD=24.76;ReadPosRankSum=0.357;SOR=0.633	GT:AD:DP:GQ:PL	0/0:7,0:7:21:0,21,294	0/0:39,0:39:99:0,105,1575	0/0:12,0:12:36:0,36,498	0/0:54,0:54:99:0,107,1800	0/0:67,0:67:99:0,100,1800	1/1:0,329:329:99:10080,986,0	1/1:0,60:60:99:2345,180,0	1/1:0,161:161:99:5510,483,0	1/1:0,125:125:99:4586,375,0	1/1:0,164:164:99:5995,492,0	1/1:0,179:179:99:6572,537,0	1/1:0,137:137:99:5051,412,0	0/1:45,59:104:99:1611,0,1260	0/1:91,83:174:99:2672,0,2693	0/1:68,80:148:99:2504,0,2145	1/1:0,175:175:99:6101,526,0	0/1:58,65:123:99:1903,0,1810	0/1:95,82:177:99:2681,0,3182	1/1:0,113:113:99:4328,339,0	0/0:59,0:59:83:0,83,2092	0/1:93,81:174:99:2293,0,2877	0/1:70,60:130:99:1719,0,1898	0/1:61,74:135:99:2107,0,1714	0/1:61,61:122:99:1852,0,1797	0/1:94,83:177:99:2561,0,3179	0/1:78,53:131:99:1263,0,2336	0/0:51,0:51:99:0,120,1800	1/1:0,113:113:99:4144,338,0	0/0:51,0:51:99:0,112,1800	0/1:77,71:148:99:2244,0,2520	0/1:36,39:75:99:1154,0,1024	0/1:82,109:191:99:3161,0,2542	1/1:0,139:139:99:5347,418,0	1/1:0,153:153:99:5669,460,0
Unigene1626_All	714	.	T	C	108629	PASS	AC=39;AF=0.574;AN=68;BaseQRankSum=0.617;DP=4671;ExcessHet=0.7283;FS=5.795;InbreedingCoeff=0.0981;MLEAC=39;MLEAF=0.574;MQ=60.00;MQRankSum=0.00;QD=25.51;ReadPosRankSum=-3.440e-01;SOR=0.405	GT:AD:DP:GQ:PGT:PID:PL:PS	0/0:19,0:19:51:.:.:0,51,765	0/0:44,0:44:99:.:.:0,118,1800	0/0:15,0:15:42:.:.:0,42,630	0/0:54,0:54:99:.:.:0,107,1800	0/0:67,0:67:99:.:.:0,100,1800	1/1:0,264:264:99:.:.:8742,791,0	1/1:0,79:79:99:.:.:2945,237,0	1/1:0,153:153:99:.:.:5878,460,0	1/1:0,172:172:99:.:.:6092,516,0	1/1:0,213:213:99:.:.:7750,639,0	1/1:0,236:236:99:.:.:9087,709,0	1/1:0,169:169:99:.:.:6527,508,0	0|1:70,84:154:99:0|1:714_T_C:2512,0,2686:714	0|1:69,68:137:99:0|1:714_T_C:2122,0,2671:714	0|1:84,70:154:99:0|1:714_T_C:2082,0,3269:714	1/1:0,194:194:99:.:.:7523,583,0	0|1:78,90:168:99:0|1:714_T_C:2739,0,2976:714	0|1:82,79:161:99:0|1:714_T_C:2572,0,3186:714	1/1:0,99:99:99:.:.:3864,297,0	0|1:85,10:95:42:0|1:714_T_C:42,0,3498:714	0/1:69,63:132:99:.:.:2050,0,2224	0/1:64,78:142:99:.:.:2415,0,1977	0|1:66,73:139:99:0|1:714_T_C:2334,0,2549:714	0|1:54,52:106:99:0|1:714_T_C:1587,0,2091:714	0/1:95,102:197:99:.:.:3241,0,2763	0|1:75,55:130:99:0|1:714_T_C:1659,0,2971:714	0/0:51,0:51:99:.:.:0,120,1800	1/1:2,156:158:99:.:.:5542,405,0	0/0:51,0:51:99:.:.:0,112,1800	0|1:74,78:152:99:0|1:714_T_C:2468,0,2839:714	0/1:59,74:133:99:.:.:2287,0,1835	0|1:123,103:226:99:0|1:714_T_C:3290,0,4773:714	1/1:0,154:154:99:.:.:5901,463,0	1/1:0,142:142:99:.:.:5333,426,0
Unigene1626_All	723	.	C	T	37450.7	PASS	AC=15;AF=0.221;AN=68;BaseQRankSum=0.872;DP=3639;ExcessHet=0.8036;FS=4.185;InbreedingCoeff=0.0591;MLEAC=15;MLEAF=0.221;MQ=60.00;MQRankSum=0.00;QD=19.06;ReadPosRankSum=0.520;SOR=0.983	GT:AD:DP:GQ:PGT:PID:PL:PS	0/0:21,0:21:51:.:.:0,51,765	0/0:44,0:44:99:.:.:0,118,1800	0/0:18,0:18:48:.:.:0,48,720	0/0:54,0:54:99:.:.:0,107,1800	0/0:67,0:67:99:.:.:0,100,1800	0/0:101,0:101:99:.:.:0,120,1800	0/0:66,0:66:99:.:.:0,120,1800	0/0:56,0:56:99:.:.:0,120,1800	0/0:64,0:64:99:.:.:0,120,1800	0/0:81,0:81:99:.:.:0,120,1800	0/0:90,0:90:99:.:.:0,120,1800	0/0:64,0:64:99:.:.:0,115,1800	0|1:82,77:159:99:1|0:714_T_C:2248,0,3059:714	0|1:70,72:142:99:1|0:714_T_C:2286,0,2676:714	0|1:68,94:162:99:1|0:714_T_C:3069,0,2511:714	0/0:92,0:92:99:.:.:0,120,1800	0|1:95,79:174:99:1|0:714_T_C:2251,0,3640:714	0|1:76,86:162:99:1|0:714_T_C:2685,0,2856:714	0/0:61,0:61:99:.:.:0,120,1800	0|1:14,88:102:99:1|0:714_T_C:2881,0,252:714	0/0:122,0:122:99:.:.:0,120,1800	0/0:140,0:140:99:.:.:0,120,1800	0|1:71,70:141:99:1|0:714_T_C:1876,0,2673:714	0|1:53,61:114:99:1|0:714_T_C:1697,0,1962:714	0/0:194,0:194:99:.:.:0,120,1800	0|1:55,82:137:99:1|0:714_T_C:2463,0,2053:714	1/1:0,137:137:99:.:.:4800,411,0	0/0:54,0:54:99:.:.:0,101,1754	1/1:0,140:140:99:.:.:5005,421,0	0|1:84,80:164:99:1|0:714_T_C:2360,0,3086:714	0/0:126,0:126:99:.:.:0,120,1800	0|1:108,123:231:99:1|0:714_T_C:3890,0,3971:714	0/0:59,0:59:99:.:.:0,120,1800	0/0:73,0:73:99:.:.:0,120,1800
Unigene1626_All	867	.	G	A	8853.4	PASS	AC=4;AF=0.059;AN=68;BaseQRankSum=-5.690e-01;DP=2526;ExcessHet=0.4042;FS=2.658;InbreedingCoeff=-0.0625;MLEAC=4;MLEAF=0.059;MQ=60.00;MQRankSum=0.00;QD=14.08;ReadPosRankSum=1.70;SOR=0.515	GT:AD:DP:GQ:PL	0/0:38,0:38:30:0,30,1299	0/0:44,0:44:99:0,118,1800	0/0:22,0:22:57:0,57,855	0/0:54,0:54:99:0,107,1800	0/0:67,0:67:99:0,100,1800	0/0:101,0:101:99:0,120,1800	0/0:66,0:66:99:0,120,1800	0/0:56,0:56:99:0,120,1800	0/0:64,0:64:99:0,120,1800	0/0:81,0:81:99:0,120,1800	0/0:90,0:90:99:0,120,1800	0/0:64,0:64:99:0,115,1800	0/0:52,0:52:99:0,112,1717	0/0:65,0:65:99:0,120,1800	0/0:55,0:55:99:0,120,1800	0/0:92,0:92:99:0,120,1800	0/0:62,0:62:99:0,120,1800	0/0:74,0:74:99:0,120,1800	0/0:61,0:61:99:0,120,1800	0/0:56,0:56:99:0,120,1800	0/1:62,85:147:99:2409,0,1766	0/1:69,66:135:99:1756,0,1886	0/0:58,0:58:99:0,120,1800	0/0:58,0:58:99:0,120,1800	0/1:85,119:204:99:3034,0,2420	0/0:67,0:67:99:0,120,1800	0/0:46,0:46:99:0,102,1530	0/0:54,0:54:99:0,101,1754	0/0:57,0:57:99:0,120,1800	0/0:61,0:61:99:0,108,1631	0/1:80,63:143:99:1693,0,2156	0/0:92,0:92:99:0,120,1800	0/0:59,0:59:99:0,120,1800	0/0:73,0:73:99:0,120,1800
Unigene36438_All	76	.	T	G	5838.74	PASS	AC=44;AF=0.688;AN=64;BaseQRankSum=0.751;DP=234;ExcessHet=0.0000;FS=4.353;InbreedingCoeff=0.7364;MLEAC=48;MLEAF=0.750;MQ=60.00;MQRankSum=0.00;QD=31.91;ReadPosRankSum=1.15;SOR=1.895	GT:AD:DP:GQ:PL	0/0:1,0:1:3:0,3,39	0/0:3,0:3:9:0,9,91	0/0:2,0:2:6:0,6,84	0/0:7,0:7:21:0,21,164	0/0:6,0:6:18:0,18,190	1/1:0,9:9:27:237,27,0	./.:1,0:1:0:0,0,0	1/1:0,5:5:15:184,15,0	1/1:0,17:17:51:521,51,0	1/1:0,5:5:15:207,15,0	1/1:0,18:18:54:569,54,0	1/1:0,5:5:15:223,15,0	0/0:1,0:1:3:0,3,29	1/1:0,7:7:21:217,21,0	0/1:5,4:9:99:112,0,117	1/1:0,6:6:18:188,18,0	1/1:0,7:7:21:233,21,0	1/1:0,11:11:33:372,33,0	1/1:0,7:7:21:193,21,0	./.	1/1:0,8:8:24:278,24,0	0/0:8,0:8:24:0,24,222	1/1:0,4:4:12:179,12,0	1/1:0,7:7:21:273,21,0	0/0:14,0:14:42:0,42,386	1/1:0,12:12:36:377,36,0	1/1:0,7:7:21:193,21,0	0/1:1,3:4:27:122,0,27	1/1:0,9:9:27:282,27,0	0/0:4,0:4:12:0,12,111	1/1:0,4:4:12:123,12,0	1/1:0,7:7:21:193,21,0	1/1:0,6:6:18:188,18,0	1/1:0,9:9:27:243,27,0
Unigene36438_All	148	.	C	T	31.85	QD2	AC=3;AF=0.045;AN=66;BaseQRankSum=-6.190e-01;DP=314;ExcessHet=0.2052;FS=0.000;InbreedingCoeff=-0.0564;MLEAC=3;MLEAF=0.045;MQ=60.00;MQRankSum=0.00;QD=1.14;ReadPosRankSum=-4.310e-01;SOR=0.693	GT:AD:DP:GQ:PL	0/0:1,0:1:3:0,3,44	0/0:5,0:5:15:0,15,181	0/0:6,0:6:18:0,18,231	0/0:2,0:2:6:0,6,90	0/1:9,2:11:16:16,0,282	0/0:8,0:8:24:0,24,226	0/0:4,0:4:12:0,12,139	0/0:9,0:9:27:0,27,243	0/0:18,0:18:54:0,54,525	0/0:8,0:8:24:0,24,250	0/0:21,0:21:63:0,63,596	0/0:8,0:8:24:0,24,278	0/0:1,0:1:3:0,3,16	0/0:9,0:9:27:0,27,234	0/0:9,0:9:27:0,27,323	0/0:14,0:14:42:0,42,386	0/0:10,0:10:27:0,27,405	0/0:20,0:20:54:0,54,810	0/0:9,0:9:27:0,27,234	./.	0/0:15,0:15:42:0,42,630	0/0:6,0:6:18:0,18,213	0/0:6,0:6:18:0,18,188	0/0:14,0:14:42:0,42,370	0/0:14,0:14:36:0,36,540	0/0:14,0:14:42:0,42,466	0/0:8,0:8:24:0,24,238	0/1:7,2:9:22:22,0,166	0/0:12,0:12:36:0,36,320	0/0:8,0:8:24:0,24,221	0/0:9,0:9:27:0,27,243	0/1:6,2:8:25:25,0,156	0/0:10,0:10:30:0,30,279	0/0:8,0:8:24:0,24,210
Unigene19824_All	279	.	C	G	230.15	PASS	AC=2;AF=0.333;AN=6;BaseQRankSum=-1.036e+00;DP=10;ExcessHet=0.9691;FS=2.808;MLEAC=11;MLEAF=1.00;MQ=60.00;MQRankSum=0.00;QD=25.57;ReadPosRankSum=1.65;SOR=0.707	GT:AD:DP:GQ:PGT:PID:PL:PS	0|1:2,2:4:38:0|1:279_C_G:79,0,38:279	0/0:1,0:1:3:.:.:0,3,22	0|1:2,3:5:68:0|1:279_C_G:120,0,68:279	./.	./.	./.	./.	./.	./.	./.	./.	./.	./.	./.	./.	./.	./.	./.	./.	./.	./.	./.	./.	./.	./.	./.	./.	./.	./.	./.	./.	./.	./.	./.
Unigene19824_All	299	.	G	C	230.15	PASS	AC=2;AF=0.333;AN=6;BaseQRankSum=-8.420e-01;DP=10;ExcessHet=0.9691;FS=2.808;MLEAC=11;MLEAF=1.00;MQ=60.00;MQRankSum=0.00;QD=25.57;ReadPosRankSum=1.04;SOR=0.707	GT:AD:DP:GQ:PGT:PID:PL:PS	0|1:2,2:4:38:0|1:279_C_G:79,0,38:279	0/0:1,0:1:3:.:.:0,3,22	0|1:2,3:5:74:0|1:279_C_G:120,0,74:279	./.	./.	./.	./.	./.	./.	./.	./.	./.	./.	./.	./.	./.	./.	./.	./.	./.	./.	./.	./.	./.	./.	./.	./.	./.	./.	./.	./.	./.	./.	./.
Unigene19824_All	342	.	G	C	90.72	PASS	AC=1;AF=0.167;AN=6;BaseQRankSum=-5.240e-01;DP=8;ExcessHet=0.0000;FS=0.000;MLEAC=6;MLEAF=1.00;MQ=60.00;MQRankSum=0.00;QD=18.14;ReadPosRankSum=-1.036e+00;SOR=0.368	GT:AD:DP:GQ:PGT:PID:PL:PS	0/0:2,0:2:3:.:.:0,3,45	0/0:1,0:1:3:.:.:0,3,22	0|1:3,2:5:76:0|1:342_G_C:76,0,80:342	./.	./.	./.	./.	./.	./.	./.	./.	./.	./.	./.	./.	./.	./.	./.	./.	./.	./.	./.	./.	./.	./.	./.	./.	./.	./.	./.	./.	./.	./.	./.
Unigene19824_All	348	.	C	G	196.35	PASS	AC=3;AF=0.500;AN=6;BaseQRankSum=0.842;DP=8;ExcessHet=0.0000;FS=0.000;MLEAC=12;MLEAF=1.00;MQ=60.00;MQRankSum=0.00;QD=28.05;ReadPosRankSum=0.00;SOR=0.368	GT:AD:DP:GQ:PGT:PID:PL:PS	1|1:0,2:2:6:1|1:348_C_G:87,6,0:348	0/0:1,0:1:3:.:.:0,3,22	0|1:3,2:5:76:0|1:342_G_C:76,0,80:342	./.	./.	./.	./.	./.	./.	./.	./.	./.	./.	./.	./.	./.	./.	./.	./.	./.	./.	./.	./.	./.	./.	./.	./.	./.	./.	./.	./.	./.	./.	./.
Unigene19824_All	360	.	T	G	59.92	PASS	AC=2;AF=0.500;AN=4;DP=5;ExcessHet=0.0000;FS=0.000;MLEAC=7;MLEAF=1.00;MQ=60.00;QD=28.60;SOR=1.609	GT:AD:DP:GQ:PGT:PID:PL:PS	1|1:0,1:1:3:1|1:348_C_G:45,3,0:348	./.	0/0:3,0:3:9:.:.:0,9,123	./.	./.	./.	./.	./.	./.	./.	./.	./.	./.	./.	./.	./.	./.	./.	./.	./.	./.	./.	./.	./.	./.	./.	./.	./.	./.	./.	./.	./.	./.	./.
Unigene19824_All	393	.	C	G	110.37	PASS	AC=2;AF=0.500;AN=4;DP=6;ExcessHet=0.0000;FS=0.000;MLEAC=8;MLEAF=1.00;MQ=60.00;QD=28.53;SOR=1.179	GT:AD:DP:GQ:PL	0/0:2,0:2:6:0,6,47	./.	1/1:0,3:3:9:93,9,0	./.	./.	./.	./.	./.	./.	./.	./.	./.	./.	./.	./.	./.	./.	./.	./.	./.	./.	./.	./.	./.	./.	./.	./.	./.	./.	./.	./.	./.	./.	./.
CL9198.Contig2_All	21	.	T	A	291.61	PASS	AC=8;AF=0.267;AN=30;BaseQRankSum=0.431;DP=38;ExcessHet=0.0010;FS=0.000;InbreedingCoeff=0.1766;MLEAC=14;MLEAF=0.467;MQ=60.00;MQRankSum=0.00;QD=30.28;ReadPosRankSum=0.210;SOR=1.609	GT:AD:DP:GQ:PGT:PID:PL:PS	./.	0/0:1,0:1:3:.:.:0,3,42	./.	./.	0|1:3,2:5:75:0|1:21_T_A:75,0,120:21	0/0:1,0:1:3:.:.:0,3,16	1|1:0,1:1:3:1|1:21_T_A:45,3,0:21	0/0:1,0:1:3:.:.:0,3,16	./.	./.	./.	0/0:2,0:2:6:.:.:0,6,49	0/0:1,0:1:3:.:.:0,3,29	./.:1,0:1:0:.:.:0,0,0	0/0:3,0:3:9:.:.:0,9,66	1|1:0,1:1:3:1|1:21_T_A:45,3,0:21	./.	0/0:2,0:2:6:.:.:0,6,49	./.	./.:3,0:3:0:.:.:0,0,5	./.:3,0:3:0:.:.:0,0,5	./.	./.	./.	./.	1|1:0,2:2:6:1|1:21_T_A:90,6,0:21	0/0:2,0:2:6:.:.:0,6,49	0/0:1,0:1:3:.:.:0,3,45	./.	0|1:5,1:6:27:0|1:21_T_A:27,0,207:21	./.	./.	./.	0/0:2,0:2:6:.:.:0,6,49
CL9198.Contig2_All	22	.	G	T	291.61	PASS	AC=8;AF=0.267;AN=30;BaseQRankSum=0.431;DP=38;ExcessHet=0.0010;FS=0.000;InbreedingCoeff=0.1766;MLEAC=14;MLEAF=0.467;MQ=60.00;MQRankSum=0.00;QD=28.69;ReadPosRankSum=0.210;SOR=1.609	GT:AD:DP:GQ:PGT:PID:PL:PS	./.	0/0:1,0:1:3:.:.:0,3,42	./.	./.	0|1:3,2:5:75:0|1:21_T_A:75,0,120:21	0/0:1,0:1:3:.:.:0,3,16	1|1:0,1:1:3:1|1:21_T_A:45,3,0:21	0/0:1,0:1:3:.:.:0,3,16	./.	./.	./.	0/0:2,0:2:6:.:.:0,6,49	0/0:1,0:1:3:.:.:0,3,29	./.:1,0:1:0:.:.:0,0,0	0/0:3,0:3:9:.:.:0,9,66	1|1:0,1:1:3:1|1:21_T_A:45,3,0:21	./.	0/0:2,0:2:6:.:.:0,6,49	./.	./.:3,0:3:0:.:.:0,0,5	./.:3,0:3:0:.:.:0,0,5	./.	./.	./.	./.	1|1:0,2:2:6:1|1:21_T_A:90,6,0:21	0/0:2,0:2:6:.:.:0,6,49	0/0:1,0:1:3:.:.:0,3,45	./.	0|1:5,1:6:27:0|1:21_T_A:27,0,207:21	./.	./.	./.	0/0:2,0:2:6:.:.:0,6,49
CL9198.Contig2_All	30	.	C	T	77.84	PASS	AC=2;AF=0.056;AN=36;DP=42;ExcessHet=0.0000;FS=0.000;InbreedingCoeff=0.2364;MLEAC=2;MLEAF=0.056;MQ=60.00;QD=27.67;SOR=2.303	GT:AD:DP:GQ:PGT:PID:PL:PS	0/0:1,0:1:3:.:.:0,3,39	0/0:2,0:2:6:.:.:0,6,49	./.	./.	0/0:5,0:5:15:.:.:0,15,201	1|1:0,2:2:6:1|1:30_C_T:90,6,0:30	0/0:1,0:1:3:.:.:0,3,45	./.:1,0:1:0:.:.:0,0,0	./.	./.	./.	0/0:2,0:2:6:.:.:0,6,49	0/0:2,0:2:6:.:.:0,6,90	0/0:1,0:1:3:.:.:0,3,45	0/0:3,0:3:9:.:.:0,9,66	0/0:1,0:1:3:.:.:0,3,45	./.	0/0:2,0:2:6:.:.:0,6,49	./.	0/0:3,0:3:9:.:.:0,9,94	0/0:3,0:3:9:.:.:0,9,94	./.	./.	./.	./.	0/0:2,0:2:6:.:.:0,6,90	0/0:2,0:2:6:.:.:0,6,49	0/0:1,0:1:3:.:.:0,3,45	./.	0/0:6,0:6:18:.:.:0,18,229	./.	./.	./.	0/0:2,0:2:6:.:.:0,6,49
CL9198.Contig2_All	31	.	C	T	288.59	PASS	AC=8;AF=0.267;AN=30;BaseQRankSum=0.431;DP=42;ExcessHet=0.0010;FS=0.000;InbreedingCoeff=0.2107;MLEAC=13;MLEAF=0.433;MQ=60.00;MQRankSum=0.00;QD=28.55;ReadPosRankSum=0.210;SOR=1.609	GT:AD:DP:GQ:PGT:PID:PL:PS	0/0:1,0:1:3:.:.:0,3,39	0/0:2,0:2:6:.:.:0,6,49	./.	./.	0|1:3,2:5:75:0|1:21_T_A:75,0,120:21	0/0:2,0:2:6:.:.:0,6,70	1|1:0,1:1:3:1|1:21_T_A:45,3,0:21	0/0:1,0:1:3:.:.:0,3,45	./.	./.	./.	0/0:2,0:2:6:.:.:0,6,49	./.:2,0:2:0:.:.:0,0,0	./.:1,0:1:0:.:.:0,0,0	0/0:3,0:3:9:.:.:0,9,66	1|1:0,1:1:3:1|1:21_T_A:45,3,0:21	./.	0/0:2,0:2:6:.:.:0,6,49	./.	./.:3,0:3:0:.:.:0,0,5	./.:3,0:3:0:.:.:0,0,5	./.	./.	./.	./.	1|1:0,2:2:6:1|1:21_T_A:90,6,0:21	0/0:2,0:2:6:.:.:0,6,49	0/0:1,0:1:3:.:.:0,3,45	./.	0|1:5,1:6:27:0|1:21_T_A:27,0,207:21	./.	./.	./.	0/0:2,0:2:6:.:.:0,6,49
CL9198.Contig2_All	35	.	G	A	336.31	PASS	AC=8;AF=0.286;AN=28;BaseQRankSum=0.431;DP=43;ExcessHet=0.0014;FS=0.000;InbreedingCoeff=0.2478;MLEAC=14;MLEAF=0.500;MQ=60.00;MQRankSum=0.00;QD=29.69;ReadPosRankSum=0.210;SOR=0.693	GT:AD:DP:GQ:PGT:PID:PL:PS	./.:1,0:1:0:.:.:0,0,0	0/0:2,0:2:6:.:.:0,6,49	./.	./.	0|1:3,2:5:75:0|1:21_T_A:75,0,120:21	0/0:2,0:2:6:.:.:0,6,70	1|1:0,2:2:6:1|1:21_T_A:90,6,0:21	0/0:1,0:1:3:.:.:0,3,45	./.	./.	./.	0/0:2,0:2:6:.:.:0,6,49	./.:2,0:2:0:.:.:0,0,0	./.:1,0:1:0:.:.:0,0,0	0/0:3,0:3:9:.:.:0,9,66	1|1:0,1:1:3:1|1:21_T_A:45,3,0:21	./.	0/0:2,0:2:6:.:.:0,6,49	./.	./.:3,0:3:0:.:.:0,0,5	./.:3,0:3:0:.:.:0,0,5	./.	./.	./.	./.	1|1:0,2:2:6:1|1:21_T_A:90,6,0:21	0/0:2,0:2:6:.:.:0,6,49	0/0:1,0:1:3:.:.:0,3,45	./.	0|1:5,1:6:27:0|1:21_T_A:27,0,207:21	./.	./.	./.	0/0:2,0:2:6:.:.:0,6,49
CL9198.Contig2_All	39	.	C	T	745.8	PASS	AC=13;AF=0.500;AN=26;BaseQRankSum=0.712;DP=45;ExcessHet=0.0000;FS=3.802;InbreedingCoeff=0.4142;MLEAC=24;MLEAF=0.923;MQ=60.00;MQRankSum=0.00;QD=29.33;ReadPosRankSum=-7.120e-01;SOR=1.609	GT:AD:DP:GQ:PGT:PID:PL:PS	./.:1,0:1:0:.:.:0,0,0	1|1:0,2:2:6:1|1:39_C_T:90,6,0:39	./.	./.	1|1:0,5:5:15:1|1:39_C_T:225,15,0:39	1|1:0,2:2:6:1|1:30_C_T:90,6,0:30	1|1:0,2:2:6:1|1:21_T_A:90,6,0:21	./.:1,0:1:0:.:.:0,0,0	./.	./.	./.	0/0:2,0:2:6:.:.:0,6,49	./.:2,0:2:0:.:.:0,0,0	./.:1,0:1:0:.:.:0,0,0	0/0:4,0:4:12:.:.:0,12,99	1|1:0,1:1:3:1|1:21_T_A:45,3,0:21	./.	0/0:2,0:2:6:.:.:0,6,49	./.	./.:3,0:3:0:.:.:0,0,5	./.:3,0:3:0:.:.:0,0,5	./.	./.	./.	./.	1|1:0,2:2:6:1|1:21_T_A:90,6,0:21	0/0:2,0:2:6:.:.:0,6,49	0/0:1,0:1:3:.:.:0,3,45	./.	0|1:5,2:7:69:0|1:21_T_A:69,0,204:21	./.	./.	./.	0/0:2,0:2:6:.:.:0,6,49
CL9198.Contig2_All	40	.	A	G	112.6	PASS	AC=1;AF=0.026;AN=38;BaseQRankSum=0.842;DP=45;ExcessHet=0.0000;FS=0.000;InbreedingCoeff=-0.1434;MLEAC=2;MLEAF=0.053;MQ=60.00;MQRankSum=0.00;QD=22.52;ReadPosRankSum=0.00;SOR=1.022	GT:AD:DP:GQ:PGT:PID:PL:PS	0/0:1,0:1:3:.:.:0,3,44	0/0:2,0:2:6:.:.:0,6,49	./.	./.	0|1:2,3:5:75:0|1:40_A_G:120,0,75:40	0/0:2,0:2:6:.:.:0,6,70	0/0:2,0:2:6:.:.:0,6,49	0/0:1,0:1:3:.:.:0,3,45	./.	./.	./.	0/0:2,0:2:6:.:.:0,6,49	0/0:2,0:2:6:.:.:0,6,90	0/0:1,0:1:3:.:.:0,3,45	0/0:4,0:4:12:.:.:0,12,99	0/0:1,0:1:3:.:.:0,3,45	./.	0/0:2,0:2:6:.:.:0,6,49	./.	0/0:3,0:3:9:.:.:0,9,94	0/0:3,0:3:9:.:.:0,9,94	./.	./.	./.	./.	0/0:2,0:2:6:.:.:0,6,90	0/0:2,0:2:6:.:.:0,6,49	0/0:1,0:1:3:.:.:0,3,45	./.	0/0:7,0:7:21:.:.:0,21,273	./.	./.	./.	0/0:2,0:2:6:.:.:0,6,49
CL9198.Contig2_All	43	.	C	T	282.19	PASS	AC=9;AF=0.237;AN=38;BaseQRankSum=-1.611e+00;DP=46;ExcessHet=0.0000;FS=6.892;InbreedingCoeff=0.3838;MLEAC=13;MLEAF=0.342;MQ=60.00;MQRankSum=0.00;QD=17.64;ReadPosRankSum=-4.140e-01;SOR=0.048	GT:AD:DP:GQ:PL	0/0:1,0:1:3:0,3,44	0/0:2,0:2:6:0,6,49	./.	./.	0/0:5,0:5:15:0,15,220	0/0:2,0:2:6:0,6,70	0/0:2,0:2:6:0,6,49	0/0:1,0:1:3:0,3,45	./.	./.	./.	1/1:0,2:2:6:49,6,0	0/0:2,0:2:6:0,6,90	0/0:1,0:1:3:0,3,45	1/1:0,4:4:12:99,12,0	0/0:1,0:1:3:0,3,45	0/0:1,0:1:3:0,3,45	1/1:0,1:1:3:25,3,0	./.	0/0:3,0:3:9:0,9,94	0/0:3,0:3:9:0,9,94	./.	./.	./.	./.	0/0:2,0:2:6:0,6,90	0/0:2,0:2:6:0,6,49	./.:1,0:1:0:0,0,0	./.	0/1:5,3:8:70:70,0,200	./.	./.	./.	1/1:0,2:2:6:49,6,0
CL9198.Contig2_All	44	.	G	A,T	793.9	PASS	AC=10,3;AF=0.357,0.107;AN=28;BaseQRankSum=0.921;DP=48;ExcessHet=0.0000;FS=4.150;InbreedingCoeff=0.5141;MLEAC=18,6;MLEAF=0.643,0.214;MQ=60.00;MQRankSum=0.00;QD=34.52;ReadPosRankSum=-1.292e+00;SOR=1.270	GT:AD:DP:GQ:PGT:PID:PL:PS	0/0:1,0,0:1:3:.:.:0,3,44,3,44,44	1|1:0,2,0:2:6:1|1:39_C_T:90,6,0,90,6,90:39	./.	./.	1/2:0,2,3:5:75:.:.:210,126,120,84,0,75	2|2:0,0,2:2:6:1|1:30_C_T:90,90,90,6,6,0:30	1|1:0,2,0:2:6:1|1:21_T_A:90,6,0,90,6,90:21	./.:1,0,0:1:0:.:.:0,0,0,0,0,0	./.	./.	./.	0/0:2,0,0:2:6:.:.:0,6,49,6,49,49	./.:3,0,0:3:0:.:.:0,0,0,0,0,0	./.:1,0,0:1:0:.:.:0,0,0,0,0,0	0/0:4,0,0:4:12:.:.:0,12,99,12,99,99	1|1:0,2,0:2:6:1|1:21_T_A:90,6,0,90,6,90:21	./.:1,0,0:1:0:.:.:0,0,0,0,0,0	0/0:1,0,0:1:3:.:.:0,3,25,3,25,25	./.	./.:3,0,0:3:0:.:.:0,0,5,0,5,5	./.:3,0,0:3:0:.:.:0,0,5,0,5,5	./.	./.	./.	./.	1|1:0,2,0:2:6:1|1:21_T_A:90,6,0,90,6,90:21	0/0:2,0,0:2:6:.:.:0,6,49,6,49,49	0/0:1,0,0:1:3:.:.:0,3,45,3,45,45	./.	0|1:5,3,0:8:99:0|1:21_T_A:111,0,201,126,210,336:21	./.	./.	./.	0/0:2,0,0:2:6:.:.:0,6,41,6,41,41
CL9198.Contig2_All	45	.	C	T	837.05	PASS	AC=13;AF=0.500;AN=26;BaseQRankSum=0.921;DP=48;ExcessHet=0.0000;FS=4.150;InbreedingCoeff=0.4106;MLEAC=25;MLEAF=0.962;MQ=60.00;MQRankSum=0.00;QD=35.77;ReadPosRankSum=-1.292e+00;SOR=1.270	GT:AD:DP:GQ:PGT:PID:PL:PS	./.:1,0:1:0:.:.:0,0,0	1|1:0,2:2:6:1|1:39_C_T:90,6,0:39	./.	./.	1|1:0,5:5:15:1|1:39_C_T:225,15,0:39	1|1:0,2:2:6:1|1:30_C_T:90,6,0:30	1|1:0,2:2:6:1|1:21_T_A:90,6,0:21	./.:1,0:1:0:.:.:0,0,0	./.	./.	./.	0/0:2,0:2:6:.:.:0,6,49	./.:3,0:3:0:.:.:0,0,0	./.:1,0:1:0:.:.:0,0,0	0/0:4,0:4:12:.:.:0,12,99	1|1:0,2:2:6:1|1:21_T_A:90,6,0:21	./.:1,0:1:0:.:.:0,0,0	0/0:1,0:1:3:.:.:0,3,25	./.	./.:3,0:3:0:.:.:0,0,5	./.:3,0:3:0:.:.:0,0,5	./.	./.	./.	./.	1|1:0,2:2:6:1|1:21_T_A:90,6,0:21	0/0:2,0:2:6:.:.:0,6,49	0/0:1,0:1:3:.:.:0,3,45	./.	0|1:5,3:8:99:0|1:21_T_A:111,0,201:21	./.	./.	./.	0/0:2,0:2:6:.:.:0,6,41
CL9198.Contig2_All	53	.	C	A	195.57	PASS	AC=3;AF=0.079;AN=38;BaseQRankSum=0.842;DP=50;ExcessHet=0.0000;FS=0.000;InbreedingCoeff=0.1661;MLEAC=4;MLEAF=0.105;MQ=60.00;MQRankSum=0.00;QD=27.94;ReadPosRankSum=0.524;SOR=1.609	GT:AD:DP:GQ:PGT:PID:PL:PS	0/0:1,0:1:3:.:.:0,3,45	0/0:2,0:2:6:.:.:0,6,49	./.	./.	0|1:2,3:5:75:0|1:40_A_G:120,0,75:40	1|1:0,2:2:6:1|1:30_C_T:90,6,0:30	0/0:2,0:2:6:.:.:0,6,49	./.:1,0:1:0:.:.:0,0,0	./.	./.	./.	0/0:2,0:2:6:.:.:0,6,49	0/0:3,0:3:9:.:.:0,9,94	0/0:1,0:1:3:.:.:0,3,45	0/0:4,0:4:12:.:.:0,12,99	0/0:3,0:3:9:.:.:0,9,94	0/0:1,0:1:3:.:.:0,3,45	0/0:1,0:1:3:.:.:0,3,25	./.	0/0:3,0:3:9:.:.:0,9,94	0/0:3,0:3:9:.:.:0,9,94	./.	./.	./.	./.	0/0:2,0:2:6:.:.:0,6,90	0/0:2,0:2:6:.:.:0,6,49	0/0:1,0:1:3:.:.:0,3,45	./.	0/0:9,0:9:27:.:.:0,27,323	./.	./.	./.	0/0:2,0:2:6:.:.:0,6,41
CL9198.Contig2_All	54	.	A	T	904.84	PASS	AC=13;AF=0.500;AN=26;BaseQRankSum=-2.410e-01;DP=51;ExcessHet=0.0000;FS=0.000;InbreedingCoeff=0.4195;MLEAC=25;MLEAF=0.962;MQ=60.00;MQRankSum=0.00;QD=33.40;ReadPosRankSum=-1.180e+00;SOR=1.047	GT:AD:DP:GQ:PGT:PID:PL:PS	./.:1,0:1:0:.:.:0,0,0	1|1:0,2:2:6:1|1:39_C_T:90,6,0:39	./.	./.	1|1:0,5:5:15:1|1:39_C_T:225,15,0:39	1|1:0,2:2:6:1|1:30_C_T:90,6,0:30	1|1:0,2:2:6:1|1:21_T_A:90,6,0:21	./.:1,0:1:0:.:.:0,0,0	./.	./.	./.	0/0:2,0:2:6:.:.:0,6,49	./.:3,0:3:0:.:.:0,0,0	./.:1,0:1:0:.:.:0,0,0	0/0:4,0:4:12:.:.:0,12,99	1|1:0,3:3:9:1|1:21_T_A:134,9,0:21	./.:1,0:1:0:.:.:0,0,0	0/0:1,0:1:3:.:.:0,3,25	./.	./.:3,0:3:0:.:.:0,0,5	./.:3,0:3:0:.:.:0,0,5	./.	./.	./.	./.	1|1:0,2:2:6:1|1:21_T_A:90,6,0:21	0/0:2,0:2:6:.:.:0,6,49	0/0:1,0:1:3:.:.:0,3,45	./.	0|1:5,4:9:99:0|1:21_T_A:133,0,198:21	./.	./.	./.	0/0:2,0:2:6:.:.:0,6,41
CL9198.Contig2_All	59	.	C	A,T	231.03	PASS	AC=2,3;AF=0.050,0.075;AN=40;BaseQRankSum=0.842;DP=53;ExcessHet=0.0000;FS=0.000;InbreedingCoeff=0.3494;MLEAC=2,4;MLEAF=0.050,0.100;MQ=60.00;MQRankSum=0.00;QD=25.67;ReadPosRankSum=0.842;SOR=0.859	GT:AD:DP:GQ:PGT:PID:PL:PS	0/0:1,0,0:1:3:.:.:0,3,45,3,45,45	0/0:2,0,0:2:6:.:.:0,6,49,6,49,49	./.	./.	0|2:2,0,3:5:75:0|1:40_A_G:120,126,210,0,84,75:40	2|2:0,0,2:2:6:1|1:30_C_T:90,90,90,6,6,0:30	0/0:2,0,0:2:6:.:.:0,6,49,6,49,49	./.:1,0,0:1:0:.:.:0,0,0,0,0,0	./.	./.	./.	1/1:0,2,0:2:6:.:.:49,6,0,49,6,49	0/0:3,0,0:3:9:.:.:0,9,94,9,94,94	0/0:1,0,0:1:3:.:.:0,3,45,3,45,45	0/0:4,0,0:4:12:.:.:0,12,99,12,99,99	0/0:3,0,0:3:9:.:.:0,9,78,9,78,78	0/0:1,0,0:1:3:.:.:0,3,29,3,29,29	0/0:1,0,0:1:3:.:.:0,3,25,3,25,25	./.	0/0:3,0,0:3:9:.:.:0,9,94,9,94,94	0/0:3,0,0:3:9:.:.:0,9,94,9,94,94	./.	./.	0/0:1,0,0:1:3:.:.:0,3,45,3,45,45	./.	0/0:3,0,0:3:9:.:.:0,9,86,9,86,86	0/0:2,0,0:2:6:.:.:0,6,49,6,49,49	0/0:1,0,0:1:3:.:.:0,3,45,3,45,45	./.	0/0:10,0,0:10:30:.:.:0,30,327,30,327,327	./.	./.	./.	0/0:2,0,0:2:6:.:.:0,6,49,6,49,49
CL9198.Contig2_All	70	.	C	A	110.86	PASS	AC=1;AF=0.023;AN=44;BaseQRankSum=0.842;DP=59;ExcessHet=0.0000;FS=0.000;InbreedingCoeff=-0.1318;MLEAC=2;MLEAF=0.045;MQ=60.00;MQRankSum=0.00;QD=22.17;ReadPosRankSum=1.04;SOR=1.022	GT:AD:DP:GQ:PL	0/0:1,0:1:3:0,3,45	0/0:2,0:2:6:0,6,49	./.	./.	0/1:2,3:5:67:120,0,67	0/0:2,0:2:6:0,6,78	0/0:2,0:2:6:0,6,49	0/0:1,0:1:3:0,3,29	./.	./.	./.	0/0:2,0:2:6:0,6,49	0/0:3,0:3:9:0,9,94	0/0:4,0:4:12:0,12,111	0/0:4,0:4:12:0,12,99	0/0:3,0:3:9:0,9,78	0/0:2,0:2:6:0,6,90	0/0:1,0:1:3:0,3,25	./.	0/0:3,0:3:9:0,9,94	0/0:2,0:2:6:0,6,49	./.	./.	0/0:1,0:1:3:0,3,45	0/0:1,0:1:3:0,3,29	0/0:3,0:3:9:0,9,86	0/0:2,0:2:6:0,6,49	0/0:1,0:1:3:0,3,45	./.	0/0:12,0:12:36:0,36,337	./.	./.	./.	0/0:2,0:2:6:0,6,49
CL9198.Contig2_All	84	.	C	A	988.95	PASS	AC=16;AF=0.500;AN=32;BaseQRankSum=0.664;DP=67;ExcessHet=0.0001;FS=0.000;InbreedingCoeff=0.4157;MLEAC=29;MLEAF=0.906;MQ=60.00;MQRankSum=0.00;QD=24.12;ReadPosRankSum=-9.670e-01;SOR=0.582	GT:AD:DP:GQ:PL	./.:1,0:1:0:0,0,0	1/1:0,2:2:6:49,6,0	./.	./.	1/1:0,6:6:18:229,18,0	1/1:0,4:4:12:84,12,0	1/1:0,2:2:6:49,6,0	./.:1,0:1:0:0,0,0	./.	./.	./.	0/0:2,0:2:6:0,6,49	0/1:1,2:3:36:40,0,36	1/1:0,5:5:15:144,15,0	0/0:4,0:4:12:0,12,99	1/1:0,3:3:9:94,9,0	./.:2,0:2:0:0,0,16	0/0:1,0:1:3:0,3,25	./.	./.:3,0:3:0:0,0,5	0/0:2,0:2:6:0,6,49	./.	./.	./.:1,0:1:0:0,0,0	./.:1,0:1:0:0,0,0	1/1:0,3:3:9:94,9,0	0/0:2,0:2:6:0,6,49	0/0:2,0:2:6:0,6,49	./.	0/1:7,6:13:99:149,0,154	./.	./.	./.:1,0:1:0:0,0,0	0/0:2,0:2:6:0,6,49
CL9198.Contig2_All	105	.	G	A	292.08	PASS	AC=7;AF=0.146;AN=48;BaseQRankSum=-2.100e+00;DP=70;ExcessHet=0.0000;FS=3.282;InbreedingCoeff=0.3409;MLEAC=8;MLEAF=0.167;MQ=60.00;MQRankSum=0.00;QD=18.26;ReadPosRankSum=-4.640e-01;SOR=0.105	GT:AD:DP:GQ:PL	0/0:1,0:1:3:0,3,39	0/0:1,0:1:3:0,3,44	./.	./.	0/1:2,6:8:63:124,0,63	1/1:0,4:4:12:99,12,0	0/0:2,0:2:6:0,6,49	1/1:0,2:2:6:49,6,0	1/1:0,2:2:6:49,6,0	./.	./.	0/0:2,0:2:6:0,6,49	0/0:4,0:4:12:0,12,111	0/0:5,0:5:15:0,15,168	0/0:4,0:4:12:0,12,99	0/0:3,0:3:9:0,9,78	0/0:2,0:2:6:0,6,90	0/0:1,0:1:3:0,3,25	./.	0/0:2,0:2:6:0,6,90	0/0:3,0:3:9:0,9,94	0/0:1,0:1:3:0,3,29	./.	0/0:2,0:2:6:0,6,61	0/0:1,0:1:3:0,3,29	0/0:2,0:2:6:0,6,61	./.	0/0:2,0:2:6:0,6,49	./.	0/0:13,0:13:39:0,39,353	./.	0/0:1,0:1:3:0,3,45	./.:1,0:1:0:0,0,0	0/0:1,0:1:3:0,3,16
CL9198.Contig2_All	118	.	A	G	530.67	PASS	AC=8;AF=0.235;AN=34;BaseQRankSum=1.38;DP=66;ExcessHet=0.0006;FS=1.957;InbreedingCoeff=0.2813;MLEAC=12;MLEAF=0.353;MQ=60.00;MQRankSum=0.00;QD=24.12;ReadPosRankSum=-9.340e-01;SOR=0.853	GT:AD:DP:GQ:PGT:PID:PL:PS	./.	./.	./.	./.	0/0:8,0:8:18:.:.:0,18,270	0/0:4,0:4:12:.:.:0,12,91	0/0:1,0:1:3:.:.:0,3,45	0/0:2,0:2:6:.:.:0,6,49	0/0:2,0:2:6:.:.:0,6,49	./.	./.	./.	0|1:2,2:4:78:0|1:118_A_G:78,0,78:118	0/0:5,0:5:15:.:.:0,15,168	1|1:0,2:2:6:1|1:118_A_G:90,6,0:118	0/0:2,0:2:6:.:.:0,6,90	./.:2,0:2:0:.:.:0,0,0	1/1:0,1:1:3:.:.:25,3,0	./.	./.:3,0:3:0:.:.:0,0,45	./.:2,0:2:0:.:.:0,0,0	./.:1,0:1:0:.:.:0,0,0	./.	0/0:2,0:2:6:.:.:0,6,61	0/0:1,0:1:3:.:.:0,3,29	0/0:2,0:2:6:.:.:0,6,61	./.	1|1:0,2:2:6:1|1:118_A_G:70,6,0:118	./.	0|1:7,7:14:99:0|1:118_A_G:273,0,273:118	./.	0/0:1,0:1:3:.:.:0,3,45	0/0:2,0:2:6:.:.:0,6,49	./.:1,0:1:0:.:.:0,0,0
CL9198.Contig2_All	125	.	G	T	480.6	PASS	AC=6;AF=0.188;AN=32;BaseQRankSum=1.38;DP=63;ExcessHet=0.0027;FS=1.957;InbreedingCoeff=0.2445;MLEAC=10;MLEAF=0.313;MQ=60.00;MQRankSum=0.00;QD=24.03;ReadPosRankSum=-1.128e+00;SOR=0.527	GT:AD:DP:GQ:PGT:PID:PL:PS	./.	./.	./.	./.	0/0:8,0:8:24:.:.:0,24,218	0/0:4,0:4:12:.:.:0,12,91	0/0:1,0:1:3:.:.:0,3,45	0/0:2,0:2:6:.:.:0,6,49	0/0:2,0:2:6:.:.:0,6,49	./.	./.	./.	0|1:2,2:4:78:0|1:118_A_G:78,0,78:118	0/0:5,0:5:15:.:.:0,15,168	1|1:0,2:2:6:1|1:118_A_G:90,6,0:118	0/0:2,0:2:6:.:.:0,6,90	./.:2,0:2:0:.:.:0,0,0	./.:1,0:1:0:.:.:0,0,0	./.	./.:3,0:3:0:.:.:0,0,61	./.:2,0:2:0:.:.:0,0,0	./.:1,0:1:0:.:.:0,0,0	./.	0/0:2,0:2:6:.:.:0,6,61	0/0:1,0:1:3:.:.:0,3,29	0/0:2,0:2:6:.:.:0,6,61	./.	1|1:0,1:1:3:1|1:118_A_G:45,3,0:118	./.	0|1:7,7:14:99:0|1:118_A_G:273,0,273:118	./.	0/0:1,0:1:3:.:.:0,3,45	0/0:2,0:2:6:.:.:0,6,49	./.:1,0:1:0:.:.:0,0,0
CL9198.Contig2_All	129	.	T	C	396.6	PASS	AC=6;AF=0.188;AN=32;BaseQRankSum=1.38;DP=61;ExcessHet=0.0027;FS=0.000;InbreedingCoeff=0.2445;MLEAC=10;MLEAF=0.313;MQ=60.00;MQRankSum=0.00;QD=22.03;ReadPosRankSum=-1.080e-01;SOR=0.859	GT:AD:DP:GQ:PGT:PID:PL:PS	./.	./.	./.	./.	0/0:8,0:8:24:.:.:0,24,218	0/0:4,0:4:12:.:.:0,12,91	0/0:1,0:1:3:.:.:0,3,45	0/0:2,0:2:6:.:.:0,6,49	0/0:2,0:2:6:.:.:0,6,49	./.	./.	./.	0|1:2,2:4:78:0|1:118_A_G:78,0,78:118	0/0:5,0:5:15:.:.:0,15,168	1|1:0,2:2:6:1|1:118_A_G:90,6,0:118	0/0:2,0:2:6:.:.:0,6,90	./.:2,0:2:0:.:.:0,0,0	./.:1,0:1:0:.:.:0,0,0	./.	./.:3,0:3:0:.:.:0,0,45	./.:2,0:2:0:.:.:0,0,0	./.:1,0:1:0:.:.:0,0,0	./.	0/0:2,0:2:6:.:.:0,6,61	0/0:1,0:1:3:.:.:0,3,29	0/0:2,0:2:6:.:.:0,6,61	./.	1|1:0,1:1:3:1|1:118_A_G:45,3,0:118	./.	0|1:7,5:12:99:0|1:118_A_G:189,0,279:118	./.	0/0:1,0:1:3:.:.:0,3,45	0/0:2,0:2:6:.:.:0,6,49	./.:1,0:1:0:.:.:0,0,0
CL9198.Contig2_All	133	.	A	C	796.73	PASS	AC=16;AF=0.500;AN=32;BaseQRankSum=1.38;DP=61;ExcessHet=0.0120;FS=1.545;InbreedingCoeff=0.2236;MLEAC=26;MLEAF=0.813;MQ=60.00;MQRankSum=0.00;QD=23.43;ReadPosRankSum=0.732;SOR=0.631	GT:AD:DP:GQ:PGT:PID:PL:PS	./.	./.	./.	./.	0/1:3,5:8:35:.:.:120,0,35	1/1:0,4:4:12:.:.:99,12,0	0/0:1,0:1:3:.:.:0,3,45	1/1:0,2:2:6:.:.:49,6,0	1/1:0,2:2:6:.:.:49,6,0	./.	./.	./.	0|1:2,2:4:78:0|1:118_A_G:78,0,78:118	0/0:5,0:5:15:.:.:0,15,168	1|1:0,2:2:6:1|1:118_A_G:90,6,0:118	0/0:3,0:3:9:.:.:0,9,86	./.:2,0:2:0:.:.:0,0,0	./.:1,0:1:0:.:.:0,0,0	./.	./.:3,0:3:0:.:.:0,0,45	./.:2,0:2:0:.:.:0,0,0	./.:1,0:1:0:.:.:0,0,0	./.	0/1:1,1:2:14:.:.:14,0,39	0/0:1,0:1:3:.:.:0,3,29	0/0:2,0:2:6:.:.:0,6,61	./.	1|1:0,1:1:3:1|1:118_A_G:45,3,0:118	./.	0|1:6,4:10:99:0|1:118_A_G:150,0,240:118	./.	0/0:2,0:2:6:.:.:0,6,41	1/1:0,2:2:6:.:.:49,6,0	./.:1,0:1:0:.:.:0,0,0
CL9198.Contig2_All	140	.	A	T	269.32	PASS	AC=6;AF=0.176;AN=34;BaseQRankSum=1.56;DP=58;ExcessHet=0.0022;FS=0.000;InbreedingCoeff=0.2500;MLEAC=9;MLEAF=0.265;MQ=60.00;MQRankSum=0.00;QD=20.72;ReadPosRankSum=0.480;SOR=1.022	GT:AD:DP:GQ:PGT:PID:PL:PS	./.	./.	./.	./.	0/0:8,0:8:18:.:.:0,18,270	0/0:4,0:4:9:.:.:0,9,135	0/0:1,0:1:3:.:.:0,3,45	0/0:2,0:2:3:.:.:0,3,45	0/0:2,0:2:6:.:.:0,6,49	./.	./.	./.	0|1:2,2:4:78:0|1:118_A_G:78,0,78:118	0/0:5,0:5:15:.:.:0,15,168	1|1:0,1:1:3:1|1:118_A_G:45,3,0:118	0/0:3,0:3:9:.:.:0,9,86	./.:2,0:2:0:.:.:0,0,0	./.:1,0:1:0:.:.:0,0,0	./.	0/0:2,0:2:6:.:.:0,6,90	./.:2,0:2:0:.:.:0,0,0	./.:1,0:1:0:.:.:0,0,0	./.	0/0:2,0:2:6:.:.:0,6,90	0/0:1,0:1:3:.:.:0,3,29	0/0:2,0:2:6:.:.:0,6,61	./.	1|1:0,1:1:3:1|1:118_A_G:45,3,0:118	./.	0|1:6,3:9:99:0|1:118_A_G:108,0,243:118	./.	0/0:2,0:2:6:.:.:0,6,41	0/0:2,0:2:6:.:.:0,6,49	./.:1,0:1:0:.:.:0,0,0
CL9198.Contig2_All	145	.	G	A	925.95	PASS	AC=16;AF=0.471;AN=34;BaseQRankSum=0.022;DP=59;ExcessHet=0.0070;FS=0.000;InbreedingCoeff=0.2417;MLEAC=25;MLEAF=0.735;MQ=60.00;MQRankSum=0.00;QD=28.94;ReadPosRankSum=0.414;SOR=0.807	GT:AD:DP:GQ:PGT:PID:PL:PS	./.	./.	./.	./.	0|1:3,5:8:99:0|1:145_G_A:160,0,111:145	1|1:0,4:4:12:1|1:145_G_A:160,12,0:145	0/0:1,0:1:3:.:.:0,3,45	1|1:0,2:2:6:1|1:145_G_A:70,6,0:145	1|1:0,2:2:6:1|1:145_G_A:90,6,0:145	./.	./.	./.	0|1:2,2:4:78:0|1:118_A_G:78,0,78:118	0/0:5,0:5:15:.:.:0,15,168	1|1:0,1:1:3:1|1:118_A_G:45,3,0:118	0/0:3,0:3:9:.:.:0,9,86	./.:2,0:2:0:.:.:0,0,0	./.:1,0:1:0:.:.:0,0,0	./.	0/0:2,0:2:6:.:.:0,6,90	./.:2,0:2:0:.:.:0,0,0	./.:1,0:1:0:.:.:0,0,0	./.	0|1:1,1:2:39:0|1:145_G_A:39,0,39:145	0/0:2,0:2:6:.:.:0,6,49	0/0:2,0:2:6:.:.:0,6,61	./.	1|1:0,1:1:3:1|1:118_A_G:45,3,0:118	./.	0|1:7,3:10:99:0|1:118_A_G:105,0,285:118	./.	0/0:2,0:2:6:.:.:0,6,41	1|1:0,2:2:6:1|1:145_G_A:90,6,0:145	./.
CL9198.Contig2_All	152	.	G	A	791.83	PASS	AC=16;AF=0.471;AN=34;BaseQRankSum=1.38;DP=53;ExcessHet=0.0070;FS=1.707;InbreedingCoeff=0.2168;MLEAC=25;MLEAF=0.735;MQ=60.00;MQRankSum=0.00;QD=30.45;ReadPosRankSum=0.812;SOR=1.292	GT:AD:DP:GQ:PGT:PID:PL:PS	./.	./.	./.	./.	0|1:3,3:6:99:0|1:145_G_A:117,0,117:145	1|1:0,3:3:9:1|1:145_G_A:135,9,0:145	0/0:1,0:1:3:.:.:0,3,45	1|1:0,1:1:3:1|1:145_G_A:45,3,0:145	1|1:0,2:2:6:1|1:145_G_A:90,6,0:145	./.	./.	./.	0|1:2,2:4:78:0|1:118_A_G:78,0,78:118	0/0:5,0:5:15:.:.:0,15,168	1|1:0,1:1:3:1|1:118_A_G:45,3,0:118	0/0:3,0:3:9:.:.:0,9,86	./.:2,0:2:0:.:.:0,0,0	./.:.:0:0:.:.:0,0,0	./.	0/0:2,0:2:6:.:.:0,6,90	./.:2,0:2:0:.:.:0,0,0	./.:1,0:1:0:.:.:0,0,0	./.	0|1:1,1:2:39:0|1:145_G_A:39,0,39:145	0/0:2,0:2:6:.:.:0,6,49	0/0:1,0:1:3:.:.:0,3,45	./.	1|1:0,1:1:3:1|1:118_A_G:45,3,0:118	./.:1,0:1:0:.:.:0,0,0	0|1:7,2:9:63:0|1:118_A_G:63,0,288:118	./.	0/0:2,0:2:6:.:.:0,6,41	1|1:0,2:2:6:1|1:145_G_A:90,6,0:145	./.
CL9198.Contig2_All	180	.	A	C	549.84	PASS	AC=11;AF=0.367;AN=30;BaseQRankSum=1.50;DP=55;ExcessHet=0.0048;FS=2.251;InbreedingCoeff=0.2646;MLEAC=19;MLEAF=0.633;MQ=60.00;MQRankSum=0.00;QD=21.15;ReadPosRankSum=0.00;SOR=1.688	GT:AD:DP:GQ:PGT:PID:PL:PS	0/0:1,0:1:3:.:.:0,3,31	./.	./.	./.	0/1:2,3:5:53:.:.:120,0,53	1/1:0,2:2:6:.:.:78,6,0	./.	./.:1,0:1:0:.:.:0,0,0	1/1:0,2:2:6:.:.:49,6,0	./.	./.	./.	./.:2,0:2:0:.:.:0,0,0	0/0:5,0:5:15:.:.:0,15,168	1|1:0,2:2:6:1|1:180_A_C:90,6,0:180	0/0:3,0:3:9:.:.:0,9,86	0|1:1,2:3:36:0|1:180_A_C:81,0,36:180	./.:1,0:1:0:.:.:0,0,0	./.	0/0:3,0:3:9:.:.:0,9,94	0/0:1,0:1:3:.:.:0,3,45	./.:1,0:1:0:.:.:0,0,0	./.	0/0:2,0:2:6:.:.:0,6,65	./.:3,0:3:0:.:.:0,0,5	0/0:1,0:1:3:.:.:0,3,45	./.	./.:1,0:1:0:.:.:0,0,0	./.:1,0:1:0:.:.:0,0,0	0|1:8,2:10:60:0|1:180_A_C:60,0,330:180	./.	0/0:2,0:2:6:.:.:0,6,41	1/1:0,2:2:6:.:.:49,6,0	./.
CL9198.Contig2_All	189	.	C	T	225.72	PASS	AC=4;AF=0.133;AN=30;BaseQRankSum=1.50;DP=57;ExcessHet=0.0167;FS=0.000;InbreedingCoeff=0.2003;MLEAC=8;MLEAF=0.267;MQ=60.00;MQRankSum=0.00;QD=15.05;ReadPosRankSum=0.967;SOR=1.075	GT:AD:DP:GQ:PGT:PID:PL:PS	0/0:1,0:1:3:.:.:0,3,31	./.	./.	./.	0/0:5,0:5:15:.:.:0,15,137	0/0:3,0:3:6:.:.:0,6,90	./.	0/0:1,0:1:3:.:.:0,3,29	./.:3,0:3:0:.:.:0,0,5	./.	./.	./.	./.:2,0:2:0:.:.:0,0,0	0/0:6,0:6:18:.:.:0,18,188	1|1:0,2:2:6:1|1:180_A_C:90,6,0:180	0/0:3,0:3:6:.:.:0,6,90	0|1:1,2:3:36:0|1:180_A_C:81,0,36:180	./.:1,0:1:0:.:.:0,0,0	./.	0/0:3,0:3:9:.:.:0,9,94	0/0:1,0:1:3:.:.:0,3,45	./.:1,0:1:0:.:.:0,0,0	./.	0/0:2,0:2:6:.:.:0,6,53	./.:3,0:3:0:.:.:0,0,5	0/0:1,0:1:3:.:.:0,3,45	./.	./.:1,0:1:0:.:.:0,0,0	./.:1,0:1:0:.:.:0,0,0	0|1:8,2:10:60:0|1:180_A_C:60,0,330:180	./.	0/0:2,0:2:6:.:.:0,6,41	0/0:2,0:2:6:.:.:0,6,49	./.
CL9198.Contig2_All	193	.	C	A	190.36	PASS	AC=4;AF=0.143;AN=28;BaseQRankSum=0.921;DP=54;ExcessHet=0.0193;FS=0.000;InbreedingCoeff=0.2022;MLEAC=8;MLEAF=0.286;MQ=60.00;MQRankSum=0.00;QD=17.31;ReadPosRankSum=-3.190e-01;SOR=0.760	GT:AD:DP:GQ:PGT:PID:PL:PS	0/0:1,0:1:3:.:.:0,3,31	./.	./.	./.	0/0:5,0:5:15:.:.:0,15,137	0/0:3,0:3:9:.:.:0,9,108	./.	0/0:1,0:1:3:.:.:0,3,29	./.:3,0:3:0:.:.:0,0,5	./.	./.	./.	./.:2,0:2:0:.:.:0,0,0	0/0:7,0:7:21:.:.:0,21,193	1|1:0,1:1:3:1|1:180_A_C:45,3,0:180	0/0:1,0:1:3:.:.:0,3,45	0|1:1,2:3:36:0|1:180_A_C:81,0,36:180	./.:1,0:1:0:.:.:0,0,0	./.	0/0:3,0:3:9:.:.:0,9,94	./.:2,0:2:0:.:.:0,0,0	./.:1,0:1:0:.:.:0,0,0	./.	0/0:2,0:2:6:.:.:0,6,53	./.:3,0:3:0:.:.:0,0,5	0/0:1,0:1:3:.:.:0,3,45	./.	./.:1,0:1:0:.:.:0,0,0	./.:1,0:1:0:.:.:0,0,0	0|1:6,2:8:66:0|1:193_C_A:66,0,246:193	./.	0/0:2,0:2:6:.:.:0,6,41	0/0:2,0:2:6:.:.:0,6,49	./.
CL9198.Contig2_All	195	.	A	G	196.71	PASS	AC=5;AF=0.179;AN=28;BaseQRankSum=0.712;DP=52;ExcessHet=0.0000;FS=0.000;InbreedingCoeff=0.3109;MLEAC=8;MLEAF=0.286;MQ=60.00;MQRankSum=0.00;QD=19.67;ReadPosRankSum=-8.760e-01;SOR=0.495	GT:AD:DP:GQ:PGT:PID:PL:PS	0/0:1,0:1:3:.:.:0,3,31	./.	./.	./.	0/0:5,0:5:15:.:.:0,15,137	0/0:3,0:3:9:.:.:0,9,108	./.	0/0:1,0:1:3:.:.:0,3,29	./.:3,0:3:0:.:.:0,0,5	./.	./.	./.	./.:1,0:1:0:.:.:0,0,0	0/0:7,0:7:21:.:.:0,21,193	1|1:0,1:1:3:1|1:180_A_C:45,3,0:180	0/0:1,0:1:3:.:.:0,3,45	1|1:0,2:2:6:1|1:180_A_C:90,6,0:180	./.:1,0:1:0:.:.:0,0,0	./.	0/0:3,0:3:9:.:.:0,9,94	./.:2,0:2:0:.:.:0,0,0	./.:1,0:1:0:.:.:0,0,0	./.	0/0:2,0:2:6:.:.:0,6,41	./.:3,0:3:0:.:.:0,0,5	0/0:1,0:1:3:.:.:0,3,45	./.	./.:1,0:1:0:.:.:0,0,0	./.:1,0:1:0:.:.:0,0,0	0|1:6,2:8:66:0|1:193_C_A:66,0,246:193	./.	0/0:2,0:2:6:.:.:0,6,41	0/0:2,0:2:6:.:.:0,6,49	./.
CL9198.Contig2_All	246	.	T	G	488.46	PASS	AC=8;AF=0.308;AN=26;BaseQRankSum=0.00;DP=37;ExcessHet=0.0020;FS=0.000;InbreedingCoeff=0.2343;MLEAC=17;MLEAF=0.654;MQ=60.00;MQRankSum=0.00;QD=28.95;ReadPosRankSum=0.674;SOR=1.706	GT:AD:DP:GQ:PGT:PID:PL:PS	./.	./.	./.	./.	1|1:0,2:2:6:1|1:246_T_G:90,6,0:246	./.:1,0:1:0:.:.:0,0,0	./.	./.	0/0:2,0:2:6:.:.:0,6,41	./.	./.:1,0:1:0:.:.:0,0,0	./.	0/0:2,0:2:6:.:.:0,6,58	0|1:1,1:2:39:0|1:246_T_G:39,0,39:246	0/0:1,0:1:3:.:.:0,3,45	./.:1,0:1:0:.:.:0,0,0	0/0:1,0:1:3:.:.:0,3,45	0/0:2,0:2:6:.:.:0,6,61	0/0:1,0:1:3:.:.:0,3,45	1|1:0,3:3:9:1|1:246_T_G:135,9,0:246	./.:3,0:3:0:.:.:0,0,5	0/0:1,0:1:3:.:.:0,3,45	./.	0|1:2,2:4:67:0|1:246_T_G:67,0,78:246	./.:2,0:2:0:.:.:0,0,0	./.	./.	./.	0/0:1,0:1:3:.:.:0,3,29	1|1:0,3:3:9:1|1:246_T_G:135,9,0:246	./.	./.:4,0:4:0:.:.:0,0,49	./.	./.
CL9198.Contig2_All	247	.	A	G	488.46	PASS	AC=8;AF=0.308;AN=26;BaseQRankSum=0.674;DP=37;ExcessHet=0.0020;FS=0.000;InbreedingCoeff=0.2343;MLEAC=17;MLEAF=0.654;MQ=60.00;MQRankSum=0.00;QD=32.78;ReadPosRankSum=0.674;SOR=1.706	GT:AD:DP:GQ:PGT:PID:PL:PS	./.	./.	./.	./.	1|1:0,2:2:6:1|1:246_T_G:90,6,0:246	./.:1,0:1:0:.:.:0,0,0	./.	./.	0/0:2,0:2:6:.:.:0,6,41	./.	./.:1,0:1:0:.:.:0,0,0	./.	0/0:2,0:2:6:.:.:0,6,58	0|1:1,1:2:39:0|1:246_T_G:39,0,39:246	0/0:1,0:1:3:.:.:0,3,45	./.:1,0:1:0:.:.:0,0,0	0/0:1,0:1:3:.:.:0,3,45	0/0:2,0:2:6:.:.:0,6,61	0/0:1,0:1:3:.:.:0,3,45	1|1:0,3:3:9:1|1:246_T_G:135,9,0:246	./.:3,0:3:0:.:.:0,0,5	0/0:1,0:1:3:.:.:0,3,45	./.	0|1:2,2:4:67:0|1:246_T_G:67,0,78:246	./.:2,0:2:0:.:.:0,0,0	./.	./.	./.	0/0:1,0:1:3:.:.:0,3,29	1|1:0,3:3:9:1|1:246_T_G:135,9,0:246	./.	./.:4,0:4:0:.:.:0,0,49	./.	./.
CL9198.Contig2_All	254	.	G	C	367.54	PASS	AC=7;AF=0.292;AN=24;BaseQRankSum=0.674;DP=38;ExcessHet=0.0000;FS=0.000;InbreedingCoeff=0.2928;MLEAC=14;MLEAF=0.583;MQ=60.00;MQRankSum=0.00;QD=28.44;ReadPosRankSum=0.674;SOR=1.739	GT:AD:DP:GQ:PGT:PID:PL:PS	./.	./.	./.	./.	1|1:0,2:2:6:1|1:246_T_G:90,6,0:246	./.:1,0:1:0:.:.:0,0,0	./.	./.	0/0:2,0:2:6:.:.:0,6,41	./.	./.:1,0:1:0:.:.:0,0,0	./.	0/0:2,0:2:6:.:.:0,6,58	0|1:1,1:2:39:0|1:246_T_G:39,0,39:246	0/0:2,0:2:6:.:.:0,6,41	./.:1,0:1:0:.:.:0,0,0	0/0:1,0:1:3:.:.:0,3,45	0/0:2,0:2:6:.:.:0,6,61	0/0:1,0:1:3:.:.:0,3,45	1|1:0,2:2:6:1|1:246_T_G:90,6,0:246	./.:3,0:3:0:.:.:0,0,5	0/0:1,0:1:3:.:.:0,3,45	./.	./.:5,0:5:0:.:.:0,0,5	./.:2,0:2:0:.:.:0,0,0	./.	./.	./.	0/0:1,0:1:3:.:.:0,3,29	1|1:0,3:3:9:1|1:246_T_G:135,9,0:246	./.	./.:4,0:4:0:.:.:0,0,49	./.	./.
CL9198.Contig2_All	275	.	G	C	135.27	PASS	AC=4;AF=0.182;AN=22;BaseQRankSum=0.674;DP=38;ExcessHet=0.0328;FS=0.000;InbreedingCoeff=0.0908;MLEAC=10;MLEAF=0.455;MQ=60.00;MQRankSum=0.00;QD=31.62;ReadPosRankSum=0.674;SOR=1.609	GT:AD:DP:GQ:PGT:PID:PL:PS	./.	./.	./.	./.	./.	./.:1,0:1:0:.:.:0,0,0	./.	./.	0/0:1,0:1:3:.:.:0,3,45	./.	1/1:0,2:2:6:.:.:49,6,0	./.	0/0:2,0:2:6:.:.:0,6,58	0|1:1,1:2:39:0|1:275_G_C:39,0,39:275	0/0:2,0:2:6:.:.:0,6,41	./.	0/0:1,0:1:3:.:.:0,3,45	0/0:2,0:2:6:.:.:0,6,61	0/0:2,0:2:6:.:.:0,6,49	./.:1,0:1:0:.:.:0,0,0	./.:3,0:3:0:.:.:0,0,5	0/0:1,0:1:3:.:.:0,3,45	./.	./.:5,0:5:0:.:.:0,0,5	./.:3,0:3:0:.:.:0,0,5	./.	./.	./.	0/0:1,0:1:3:.:.:0,3,29	0|1:1,1:2:39:0|1:275_G_C:39,0,39:275	./.:1,0:1:0:.:.:0,0,0	./.:5,0:5:0:.:.:0,0,54	./.	./.
CL9198.Contig2_All	281	.	A	G	78.07	PASS	AC=2;AF=0.077;AN=26;BaseQRankSum=0.00;DP=38;ExcessHet=0.1773;FS=0.000;InbreedingCoeff=-0.0330;MLEAC=6;MLEAF=0.231;MQ=60.00;MQRankSum=0.00;QD=19.52;ReadPosRankSum=0.674;SOR=2.303	GT:AD:DP:GQ:PGT:PID:PL:PS	./.	./.	./.	./.	./.	./.:2,0:2:0:.:.:0,0,0	./.	./.	0/0:1,0:1:3:.:.:0,3,45	./.	0/0:2,0:2:6:.:.:0,6,49	./.	0/0:2,0:2:6:.:.:0,6,58	0|1:1,1:2:39:0|1:275_G_C:39,0,39:275	0/0:2,0:2:6:.:.:0,6,41	./.	0/0:1,0:1:3:.:.:0,3,45	0/0:2,0:2:6:.:.:0,6,61	0/0:2,0:2:6:.:.:0,6,49	./.:1,0:1:0:.:.:0,0,0	0/0:3,0:3:9:.:.:0,9,94	0/0:1,0:1:3:.:.:0,3,45	./.	./.:5,0:5:0:.:.:0,0,5	./.:3,0:3:0:.:.:0,0,5	./.	./.	./.	0/0:1,0:1:3:.:.:0,3,29	0|1:1,1:2:39:0|1:275_G_C:39,0,39:275	0/0:1,0:1:3:.:.:0,3,29	./.:5,0:5:0:.:.:0,0,54	./.	./.
CL9198.Contig2_All	282	.	G	A	74.37	PASS	AC=2;AF=0.067;AN=30;BaseQRankSum=0.00;DP=37;ExcessHet=0.1524;FS=0.000;InbreedingCoeff=-0.0555;MLEAC=5;MLEAF=0.167;MQ=60.00;MQRankSum=0.00;QD=18.59;ReadPosRankSum=0.674;SOR=2.303	GT:AD:DP:GQ:PGT:PID:PL:PS	./.	./.	./.	./.	./.	0/0:2,0:2:6:.:.:0,6,78	./.	./.	0/0:1,0:1:3:.:.:0,3,45	./.	0/0:2,0:2:6:.:.:0,6,49	./.	0/0:2,0:2:6:.:.:0,6,58	0|1:1,1:2:39:0|1:275_G_C:39,0,39:275	0/0:2,0:2:6:.:.:0,6,41	./.	0/0:1,0:1:3:.:.:0,3,45	0/0:2,0:2:6:.:.:0,6,61	0/0:2,0:2:6:.:.:0,6,49	./.:1,0:1:0:.:.:0,0,0	0/0:3,0:3:9:.:.:0,9,94	0/0:1,0:1:3:.:.:0,3,45	./.	./.:5,0:5:0:.:.:0,0,5	./.:3,0:3:0:.:.:0,0,5	./.	./.	./.	0/0:1,0:1:3:.:.:0,3,29	0|1:1,1:2:39:0|1:275_G_C:39,0,39:275	0/0:1,0:1:3:.:.:0,3,29	0/0:4,0:4:12:.:.:0,12,91	./.	./.
CL9198.Contig2_All	286	.	C	T	134	PASS	AC=4;AF=0.182;AN=22;BaseQRankSum=0.00;DP=37;ExcessHet=0.0328;FS=0.000;InbreedingCoeff=0.1783;MLEAC=9;MLEAF=0.409;MQ=60.00;MQRankSum=0.00;QD=29.35;ReadPosRankSum=0.674;SOR=1.609	GT:AD:DP:GQ:PGT:PID:PL:PS	./.	./.	./.	./.	./.	./.:2,0:2:0:.:.:0,0,0	./.	./.	./.:1,0:1:0:.:.:0,0,0	./.	1/1:0,2:2:6:.:.:49,6,0	./.	0/0:2,0:2:6:.:.:0,6,58	0|1:1,1:2:39:0|1:275_G_C:39,0,39:275	0/0:2,0:2:6:.:.:0,6,41	./.	0/0:1,0:1:3:.:.:0,3,45	0/0:2,0:2:6:.:.:0,6,61	0/0:2,0:2:6:.:.:0,6,49	./.:1,0:1:0:.:.:0,0,0	./.:3,0:3:0:.:.:0,0,5	0/0:1,0:1:3:.:.:0,3,45	./.	./.:5,0:5:0:.:.:0,0,0	./.:3,0:3:0:.:.:0,0,5	./.	./.	./.	0/0:1,0:1:3:.:.:0,3,29	0|1:1,1:2:39:0|1:275_G_C:39,0,39:275	./.:1,0:1:0:.:.:0,0,0	0/0:4,0:4:12:.:.:0,12,91	./.	./.
CL9198.Contig2_All	294	.	G	T	74.32	PASS	AC=2;AF=0.067;AN=30;BaseQRankSum=0.00;DP=37;ExcessHet=0.1524;FS=0.000;InbreedingCoeff=-0.1715;MLEAC=5;MLEAF=0.167;MQ=60.00;MQRankSum=0.00;QD=18.58;ReadPosRankSum=0.674;SOR=2.303	GT:AD:DP:GQ:PGT:PID:PL:PS	./.	./.	./.	./.	./.	./.:4,0:4:0:.:.:0,0,49	./.	./.	0/0:1,0:1:3:.:.:0,3,45	./.	0/0:2,0:2:6:.:.:0,6,41	./.	0/0:2,0:2:6:.:.:0,6,58	0|1:1,1:2:39:0|1:275_G_C:39,0,39:275	0/0:2,0:2:6:.:.:0,6,41	./.	0/0:1,0:1:3:.:.:0,3,45	0/0:2,0:2:6:.:.:0,6,61	0/0:2,0:2:6:.:.:0,6,49	./.	0/0:3,0:3:9:.:.:0,9,94	0/0:1,0:1:3:.:.:0,3,45	./.	./.:5,0:5:0:.:.:0,0,5	0/0:2,0:2:6:.:.:0,6,49	0/0:1,0:1:3:.:.:0,3,45	./.	./.	./.	0|1:1,1:2:39:0|1:275_G_C:39,0,39:275	0/0:1,0:1:3:.:.:0,3,45	0/0:4,0:4:12:.:.:0,12,91	./.	./.
CL9198.Contig2_All	304	.	C	T	31.04	PASS	AC=1;AF=0.029;AN=34;BaseQRankSum=0.00;DP=35;ExcessHet=0.0000;FS=0.000;InbreedingCoeff=-0.1546;MLEAC=2;MLEAF=0.059;MQ=60.00;MQRankSum=0.00;QD=7.76;ReadPosRankSum=0.00;SOR=0.693	GT:AD:DP:GQ:PL	./.	./.	./.	./.	./.	0/1:2,2:4:37:37,0,37	./.	./.	0/0:1,0:1:3:0,3,45	./.	0/0:2,0:2:6:0,6,41	./.	0/0:2,0:2:6:0,6,58	0/0:2,0:2:6:0,6,69	0/0:1,0:1:3:0,3,45	./.	0/0:2,0:2:6:0,6,90	0/0:1,0:1:3:0,3,45	0/0:2,0:2:6:0,6,49	./.	0/0:3,0:3:9:0,9,94	0/0:1,0:1:3:0,3,45	./.	0/0:3,0:3:9:0,9,118	0/0:1,0:1:3:0,3,45	0/0:2,0:2:6:0,6,41	./.	./.	./.	0/0:2,0:2:6:0,6,90	0/0:2,0:2:6:0,6,49	0/0:4,0:4:12:0,12,91	./.	./.
CL9198.Contig2_All	322	.	A	T	200.32	PASS	AC=5;AF=0.132;AN=38;BaseQRankSum=0.00;DP=39;ExcessHet=0.0000;FS=0.000;InbreedingCoeff=0.1812;MLEAC=7;MLEAF=0.184;MQ=60.00;MQRankSum=0.00;QD=33.39;ReadPosRankSum=0.00;SOR=1.022	GT:AD:DP:GQ:PGT:PID:PL:PS	./.	./.	./.	./.	1|1:0,1:1:3:1|1:322_A_T:45,3,0:322	0/0:4,0:4:12:.:.:0,12,91	./.	./.	0/0:1,0:1:3:.:.:0,3,45	./.	1|1:0,2:2:6:1|1:322_A_T:90,6,0:322	./.	0/0:2,0:2:6:.:.:0,6,58	0/0:2,0:2:3:.:.:0,3,45	0/0:1,0:1:3:.:.:0,3,45	./.	0/0:1,0:1:3:.:.:0,3,45	0/0:3,0:3:9:.:.:0,9,66	0/0:2,0:2:6:.:.:0,6,49	./.	0|1:2,2:4:78:0|1:322_A_T:78,0,78:322	0/0:1,0:1:3:.:.:0,3,45	./.	0/0:4,0:4:12:.:.:0,12,123	0/0:1,0:1:3:.:.:0,3,45	0/0:2,0:2:6:.:.:0,6,41	./.	./.	0/0:1,0:1:3:.:.:0,3,16	0/0:1,0:1:3:.:.:0,3,29	0/0:2,0:2:6:.:.:0,6,49	0/0:4,0:4:12:.:.:0,12,91	./.	./.
CL9198.Contig2_All	327	.	C	T	375.67	PASS	AC=8;AF=0.211;AN=38;BaseQRankSum=0.00;DP=39;ExcessHet=0.0003;FS=0.000;InbreedingCoeff=0.1936;MLEAC=12;MLEAF=0.316;MQ=60.00;MQRankSum=0.00;QD=31.31;ReadPosRankSum=0.674;SOR=0.892	GT:AD:DP:GQ:PGT:PID:PL:PS	./.	./.	./.	./.	1|1:0,1:1:3:1|1:322_A_T:45,3,0:322	0|1:2,2:4:78:0|1:327_C_T:78,0,78:327	./.	./.	0/0:1,0:1:3:.:.:0,3,45	./.	1|1:0,2:2:6:1|1:322_A_T:90,6,0:322	./.	0/0:2,0:2:6:.:.:0,6,58	0/0:2,0:2:3:.:.:0,3,45	0/0:1,0:1:3:.:.:0,3,45	./.	0/0:1,0:1:3:.:.:0,3,45	0/0:3,0:3:9:.:.:0,9,66	0/0:2,0:2:6:.:.:0,6,49	./.	0|1:2,2:4:78:0|1:322_A_T:78,0,78:322	0/0:1,0:1:3:.:.:0,3,45	./.	0/0:4,0:4:12:.:.:0,12,123	0/0:1,0:1:3:.:.:0,3,45	0/0:2,0:2:6:.:.:0,6,41	./.	./.	0/0:1,0:1:3:.:.:0,3,16	0/0:1,0:1:3:.:.:0,3,29	1|1:0,2:2:6:1|1:327_C_T:90,6,0:327	0/0:4,0:4:12:.:.:0,12,91	./.	./.
CL9198.Contig2_All	330	.	G	C	427.9	PASS	AC=9;AF=0.265;AN=34;BaseQRankSum=0.00;DP=39;ExcessHet=0.0051;FS=0.000;InbreedingCoeff=0.1294;MLEAC=15;MLEAF=0.441;MQ=60.00;MQRankSum=0.00;QD=28.37;ReadPosRankSum=0.00;SOR=0.925	GT:AD:DP:GQ:PGT:PID:PL:PS	./.	./.	./.	./.	1|1:0,1:1:3:1|1:322_A_T:45,3,0:322	0|1:2,2:4:78:0|1:327_C_T:78,0,78:327	./.	./.	0/0:1,0:1:3:.:.:0,3,45	./.	1|1:0,2:2:6:1|1:322_A_T:90,6,0:322	./.	0/0:2,0:2:6:.:.:0,6,58	0/1:1,1:2:19:.:.:39,0,19	0/0:1,0:1:3:.:.:0,3,45	./.	./.:1,0:1:0:.:.:0,0,0	0/0:3,0:3:9:.:.:0,9,66	0/0:2,0:2:6:.:.:0,6,49	./.	0|1:2,2:4:78:0|1:322_A_T:78,0,78:322	0/0:1,0:1:3:.:.:0,3,45	./.	./.:4,0:4:0:.:.:0,0,49	0/0:1,0:1:3:.:.:0,3,45	0/0:2,0:2:6:.:.:0,6,41	./.	./.	0/0:1,0:1:3:.:.:0,3,16	0/0:1,0:1:3:.:.:0,3,29	1|1:0,2:2:6:1|1:327_C_T:90,6,0:327	0/0:4,0:4:12:.:.:0,12,91	./.	./.
CL9198.Contig2_All	351	.	C	A	36.92	PASS	AC=2;AF=0.053;AN=38;DP=37;ExcessHet=0.0000;FS=0.000;InbreedingCoeff=0.1436;MLEAC=2;MLEAF=0.053;MQ=60.00;QD=18.46;SOR=0.693	GT:AD:DP:GQ:PL	./.	./.	./.	./.	0/0:2,0:2:6:0,6,49	0/0:4,0:4:12:0,12,91	./.	./.	0/0:1,0:1:3:0,3,45	./.	0/0:2,0:2:6:0,6,49	./.	0/0:1,0:1:3:0,3,16	0/0:2,0:2:6:0,6,41	0/0:1,0:1:3:0,3,45	./.	0/0:1,0:1:3:0,3,45	0/0:3,0:3:9:0,9,66	0/0:2,0:2:6:0,6,49	./.	0/0:3,0:3:9:0,9,78	0/0:1,0:1:3:0,3,45	./.	0/0:3,0:3:9:0,9,86	0/0:1,0:1:3:0,3,45	0/0:2,0:2:6:0,6,41	./.	./.	0/0:1,0:1:3:0,3,16	0/0:1,0:1:3:0,3,29	1/1:0,2:2:6:49,6,0	0/0:4,0:4:12:0,12,91	./.	./.
CL9198.Contig2_All	376	.	C	T	39.41	PASS	AC=2;AF=0.063;AN=32;DP=29;ExcessHet=0.0000;FS=0.000;InbreedingCoeff=0.1468;MLEAC=3;MLEAF=0.094;MQ=60.00;QD=19.71;SOR=0.693	GT:AD:DP:GQ:PL	./.	./.	./.	./.	0/0:2,0:2:6:0,6,49	0/0:4,0:4:9:0,9,135	./.	./.	./.	./.	0/0:1,0:1:3:0,3,45	./.	./.	0/0:1,0:1:3:0,3,29	0/0:1,0:1:3:0,3,45	./.	0/0:1,0:1:3:0,3,16	0/0:2,0:2:6:0,6,61	0/0:2,0:2:6:0,6,49	./.	0/0:3,0:3:6:0,6,90	./.	./.	0/0:2,0:2:6:0,6,41	0/0:1,0:1:3:0,3,45	0/0:2,0:2:6:0,6,41	./.	./.	0/0:1,0:1:3:0,3,16	0/0:1,0:1:3:0,3,29	1/1:0,2:2:6:49,6,0	0/0:3,0:3:9:0,9,94	./.	./.
CL9198.Contig2_All	377	.	G	A	53.81	PASS	AC=1;AF=0.031;AN=32;BaseQRankSum=0.00;DP=28;ExcessHet=0.0000;FS=0.000;InbreedingCoeff=-0.1749;MLEAC=3;MLEAF=0.094;MQ=60.00;MQRankSum=0.00;QD=13.45;ReadPosRankSum=-1.383e+00;SOR=0.693	GT:AD:DP:GQ:PGT:PID:PL:PS	./.	./.	./.	./.	0/0:2,0:2:6:.:.:0,6,49	0|1:2,2:4:58:0|1:377_G_A:58,0,78:377	./.	./.	./.	./.	0/0:1,0:1:3:.:.:0,3,45	./.	./.	0/0:1,0:1:3:.:.:0,3,29	0/0:1,0:1:3:.:.:0,3,45	./.	0/0:1,0:1:3:.:.:0,3,16	0/0:2,0:2:6:.:.:0,6,61	0/0:2,0:2:6:.:.:0,6,49	./.	0/0:2,0:2:3:.:.:0,3,45	./.	./.	0/0:2,0:2:6:.:.:0,6,41	0/0:1,0:1:3:.:.:0,3,45	0/0:2,0:2:6:.:.:0,6,41	./.	./.	0/0:1,0:1:3:.:.:0,3,16	0/0:1,0:1:3:.:.:0,3,29	0/0:2,0:2:6:.:.:0,6,49	0/0:3,0:3:6:.:.:0,6,90	./.	./.
CL9198.Contig2_All	384	.	C	G	33.27	PASS	AC=1;AF=0.033;AN=30;BaseQRankSum=0.967;DP=26;ExcessHet=0.0000;FS=0.000;InbreedingCoeff=-0.0930;MLEAC=3;MLEAF=0.100;MQ=60.00;MQRankSum=0.00;QD=11.09;ReadPosRankSum=-9.670e-01;SOR=1.609	GT:AD:DP:GQ:PGT:PID:PL:PS	./.	./.	./.	./.	0/0:2,0:2:6:.:.:0,6,49	0|1:2,1:3:36:0|1:377_G_A:36,0,81:377	./.	./.	./.	./.	./.:.:0:0:.:.:0,0,0	./.	./.	0/0:1,0:1:3:.:.:0,3,29	0/0:1,0:1:3:.:.:0,3,45	./.	0/0:1,0:1:3:.:.:0,3,16	0/0:2,0:2:6:.:.:0,6,61	0/0:2,0:2:3:.:.:0,3,45	./.	0/0:2,0:2:3:.:.:0,3,45	./.	./.	0/0:2,0:2:3:.:.:0,3,45	0/0:1,0:1:3:.:.:0,3,45	0/0:2,0:2:6:.:.:0,6,41	./.	./.	0/0:1,0:1:3:.:.:0,3,16	0/0:1,0:1:3:.:.:0,3,29	0/0:2,0:2:6:.:.:0,6,49	0/0:3,0:3:3:.:.:0,3,45	./.	./.
CL9198.Contig2_All	385	.	A	G	33.27	PASS	AC=1;AF=0.033;AN=30;BaseQRankSum=0.967;DP=26;ExcessHet=0.0000;FS=0.000;InbreedingCoeff=-0.0930;MLEAC=3;MLEAF=0.100;MQ=60.00;MQRankSum=0.00;QD=11.09;ReadPosRankSum=-9.670e-01;SOR=1.609	GT:AD:DP:GQ:PGT:PID:PL:PS	./.	./.	./.	./.	0/0:2,0:2:6:.:.:0,6,49	0|1:2,1:3:36:0|1:377_G_A:36,0,81:377	./.	./.	./.	./.	./.:.:0:0:.:.:0,0,0	./.	./.	0/0:1,0:1:3:.:.:0,3,29	0/0:1,0:1:3:.:.:0,3,45	./.	0/0:1,0:1:3:.:.:0,3,16	0/0:2,0:2:6:.:.:0,6,61	0/0:2,0:2:3:.:.:0,3,45	./.	0/0:2,0:2:3:.:.:0,3,45	./.	./.	0/0:2,0:2:3:.:.:0,3,45	0/0:1,0:1:3:.:.:0,3,45	0/0:2,0:2:6:.:.:0,6,41	./.	./.	0/0:1,0:1:3:.:.:0,3,16	0/0:1,0:1:3:.:.:0,3,29	0/0:2,0:2:6:.:.:0,6,49	0/0:3,0:3:3:.:.:0,3,45	./.	./.
Unigene68952_All	546	.	T	C	64.39	PASS	AC=2;AF=0.500;AN=4;DP=4;ExcessHet=0.0000;FS=0.000;MLEAC=7;MLEAF=1.00;MQ=60.00;QD=32.20;SOR=0.693	GT:AD:DP:GQ:PL	./.	./.	./.	./.	0/0:2,0:2:6:0,6,58	./.	./.	./.	./.	./.	./.	./.	./.	./.	./.	./.	./.	./.	./.	./.	./.	./.	./.	./.	./.	./.	./.	./.	./.	./.	./.	./.	./.	1/1:0,2:2:6:49,6,0
Unigene1612_All	248	.	C	T	10299.5	PASS	AC=2;AF=0.029;AN=68;BaseQRankSum=1.03;DP=2186;ExcessHet=0.0653;FS=3.269;InbreedingCoeff=-0.0306;MLEAC=2;MLEAF=0.029;MQ=60.00;MQRankSum=0.00;QD=17.46;ReadPosRankSum=2.53;SOR=0.501	GT:AD:DP:GQ:PL	0/0:13,0:13:18:0,18,270	0/0:33,0:33:99:0,99,1417	0/0:16,0:16:33:0,33,495	0/0:64,0:64:99:0,117,1755	0/1:208,252:460:99:8212,0,6456	0/0:52,0:52:99:0,118,1770	0/0:33,0:33:99:0,99,1357	0/0:51,0:51:99:0,102,1530	0/0:50,0:50:99:0,111,1665	0/0:59,0:59:99:0,120,1800	0/0:73,0:73:99:0,105,1800	0/0:55,0:55:99:0,99,1485	0/0:41,0:41:99:0,108,1620	0/0:58,0:58:99:0,111,1665	0/0:51,0:51:99:0,108,1620	0/0:62,0:62:99:0,102,1530	0/0:50,0:50:99:0,99,1485	0/0:51,0:51:99:0,120,1800	0/0:49,0:49:99:0,104,1575	0/0:35,0:35:99:0,102,1530	0/1:58,72:130:99:2113,0,1722	0/0:49,0:49:99:0,120,1800	0/0:50,0:50:99:0,108,1620	0/0:52,0:52:99:0,108,1620	0/0:50,0:50:99:0,117,1755	0/0:50,0:50:99:0,108,1620	0/0:55,0:55:99:0,102,1530	0/0:51,0:51:99:0,102,1530	0/0:52,0:52:99:0,102,1530	0/0:50,0:50:99:0,102,1530	0/0:51,0:51:99:0,109,1800	0/0:51,0:51:99:0,102,1530	0/0:51,0:51:99:0,99,1485	0/0:69,0:69:99:0,102,1530
Unigene44131_All	662	.	A	G	1275.14	PASS	AC=26;AF=0.591;AN=44;BaseQRankSum=0.00;DP=70;ExcessHet=0.0000;FS=0.000;InbreedingCoeff=0.4736;MLEAC=37;MLEAF=0.841;MQ=60.00;MQRankSum=0.00;QD=28.98;ReadPosRankSum=0.967;SOR=0.843	GT:AD:DP:GQ:PL	./.	0/0:1,0:1:3:0,3,40	0/0:1,0:1:3:0,3,38	0/0:3,0:3:9:0,9,104	0/0:2,0:2:6:0,6,49	1/1:0,3:3:9:88,9,0	./.	1/1:0,4:4:12:99,12,0	1/1:0,5:5:15:108,15,0	1/1:0,4:4:12:139,12,0	1/1:0,2:2:6:49,6,0	1/1:0,4:4:12:99,12,0	./.	1/1:0,1:1:3:25,3,0	0/0:2,0:2:6:0,6,49	./.	./.:1,0:1:0:0,0,0	1/1:0,2:2:6:90,6,0	./.:2,0:2:0:0,0,0	1/1:0,2:2:6:49,6,0	0/1:1,2:3:36:40,0,36	./.:1,0:1:0:0,0,0	./.:1,0:1:0:0,0,0	0/0:1,0:1:3:0,3,16	./.	0/1:3,3:6:76:76,0,76	./.	1/1:0,3:3:9:94,9,0	1/1:0,2:2:6:90,6,0	0/0:3,0:3:9:0,9,94	1/1:0,4:4:12:139,12,0	0/0:5,0:5:15:0,15,144	./.:1,0:1:0:0,0,0	./.
Unigene26784_All	155	.	A	C	35.28	PASS	AC=1;AF=0.100;AN=10;BaseQRankSum=-1.981e+00;DP=15;ExcessHet=0.0000;FS=0.000;MLEAC=5;MLEAF=0.500;MQ=60.00;MQRankSum=0.00;QD=5.04;ReadPosRankSum=-4.310e-01;SOR=0.446	GT:AD:DP:GQ:PL	0/0:1,0:1:3:0,3,36	0/0:2,0:2:6:0,6,76	./.	0/0:3,0:3:9:0,9,76	0/1:5,2:7:28:28,0,204	./.	./.	./.	./.	./.	./.	./.	./.	./.	./.	./.	./.	./.	./.	./.	0/0:2,0:2:6:0,6,49	./.	./.	./.	./.	./.	./.	./.	./.	./.	./.	./.	./.	./.
Unigene26784_All	387	.	C	A	76.77	PASS	AC=1;AF=0.063;AN=16;BaseQRankSum=-4.310e-01;DP=13;ExcessHet=0.0000;FS=4.771;MLEAC=4;MLEAF=0.250;MQ=60.00;MQRankSum=0.00;QD=25.59;ReadPosRankSum=-9.670e-01;SOR=2.225	GT:AD:DP:GQ:PL	./.	0/0:1,0:1:3:0,3,29	./.	./.	0/1:1,2:3:36:73,0,36	0/0:1,0:1:3:0,3,31	./.	./.	0/0:1,0:1:3:0,3,16	./.	./.	0/0:2,0:2:6:0,6,41	./.	./.	./.	./.	./.	0/0:1,0:1:3:0,3,16	0/0:2,0:2:6:0,6,41	./.	./.	./.	./.	./.	./.	./.	./.	./.	./.	./.	0/0:2,0:2:6:0,6,41	./.	./.	./.
Unigene26784_All	908	.	A	G	153.57	PASS	AC=4;AF=0.333;AN=12;DP=14;ExcessHet=0.0000;FS=0.000;MLEAC=10;MLEAF=0.833;MQ=60.00;QD=37.53;SOR=1.609	GT:AD:DP:GQ:PL	0/0:1,0:1:3:0,3,36	0/0:2,0:2:6:0,6,82	./.	./.	0/0:3,0:3:9:0,9,133	./.	./.	./.	./.	1/1:0,2:2:6:90,6,0	./.	./.	./.	./.	./.	./.	./.	./.:1,0:1:0:0,0,0	./.	./.	./.	./.	./.	0/0:2,0:2:6:0,6,41	./.	./.	./.	./.	./.	./.	./.	./.	1/1:0,2:2:6:49,6,0	./.:1,0:1:0:0,0,0
Unigene26784_All	1002	.	T	C	129.62	PASS	AC=4;AF=0.500;AN=8;DP=8;ExcessHet=0.0000;FS=0.000;MLEAC=13;MLEAF=1.00;MQ=60.00;QD=32.40;SOR=0.693	GT:AD:DP:GQ:PL	./.	0/0:1,0:1:3:0,3,33	./.	./.	./.:1,0:1:0:0,0,0	./.	./.	./.	./.	./.	1/1:0,2:2:6:49,6,0	./.	./.	./.	./.	./.	./.	./.	./.	./.	./.	./.	./.	0/0:1,0:1:3:0,3,29	./.	./.	./.	./.	./.	./.	./.	./.	1/1:0,2:2:6:49,6,0	./.:1,0:1:0:0,0,0
Unigene26784_All	1014	.	A	C	129.62	PASS	AC=4;AF=0.500;AN=8;DP=8;ExcessHet=0.0000;FS=0.000;MLEAC=13;MLEAF=1.00;MQ=60.00;QD=32.40;SOR=0.693	GT:AD:DP:GQ:PL	./.	0/0:1,0:1:3:0,3,33	./.	./.	./.:1,0:1:0:0,0,0	./.	./.	./.	./.	./.	1/1:0,2:2:6:49,6,0	./.	./.	./.	./.	./.	./.	./.	./.	./.	./.	./.	./.	0/0:1,0:1:3:0,3,29	./.	./.	./.	./.	./.	./.	./.	./.	1/1:0,2:2:6:49,6,0	./.:1,0:1:0:0,0,0
CL8234.Contig6_All	138	.	G	T	621.58	PASS	AC=15;AF=0.938;AN=16;BaseQRankSum=1.38;DP=21;ExcessHet=0.0000;FS=0.000;InbreedingCoeff=0.1648;MLEAC=38;MLEAF=1.00;MQ=60.00;MQRankSum=0.00;QD=34.53;ReadPosRankSum=-1.383e+00;SOR=0.693	GT:AD:DP:GQ:PL	./.	./.:1,0:1:0:0,0,0	./.	1/1:0,2:2:6:49,6,0	0/1:2,2:4:37:75,0,37	./.	./.	./.	1/1:0,2:2:6:49,6,0	./.	./.	./.	1/1:0,2:2:6:49,6,0	./.	./.	./.	./.	./.	./.	./.	./.:1,0:1:0:0,0,0	./.	./.	./.	./.	./.:1,0:1:0:0,0,0	./.	1/1:0,2:2:6:49,6,0	1/1:0,2:2:6:49,6,0	./.	./.	1/1:0,2:2:6:49,6,0	./.	1/1:0,2:2:6:90,6,0
CL8234.Contig6_All	181	.	C	T	248.67	PASS	AC=8;AF=0.500;AN=16;DP=17;ExcessHet=0.0000;FS=0.000;InbreedingCoeff=0.4203;MLEAC=20;MLEAF=1.00;MQ=60.00;QD=31.08;SOR=0.693	GT:AD:DP:GQ:PL	./.	0/0:1,0:1:3:0,3,42	./.	0/0:1,0:1:3:0,3,42	0/0:1,0:1:3:0,3,27	./.:1,0:1:0:0,0,0	./.	./.	1/1:0,2:2:6:49,6,0	./.	./.	./.	0/0:1,0:1:3:0,3,45	./.	./.	./.	./.	./.	./.	./.	./.:1,0:1:0:0,0,0	./.	./.	./.	./.	1/1:0,2:2:6:49,6,0	./.	./.:1,0:1:0:0,0,0	1/1:0,2:2:6:49,6,0	./.	./.	./.:1,0:1:0:0,0,0	./.	1/1:0,2:2:6:49,6,0
CL8234.Contig6_All	303	.	G	T	218.27	PASS	AC=6;AF=1.00;AN=6;DP=8;ExcessHet=0.0000;FS=0.000;MLEAC=21;MLEAF=1.00;MQ=60.00;QD=29.26;SOR=0.693	GT:AD:DP:GQ:PL	./.	./.	./.	./.	./.:1,0:1:0:0,0,0	./.:.:0:0:0,0,0	./.	./.	1/1:0,2:2:6:49,6,0	1/1:0,2:2:6:49,6,0	./.	./.	./.	./.	./.	./.	./.	./.	./.	./.	./.	./.	./.	./.	./.	./.	./.	./.	./.	./.	./.	./.	./.	1/1:0,2:2:6:49,6,0
Unigene6514_All	153	.	G	A	19738.3	PASS	AC=40;AF=0.588;AN=68;BaseQRankSum=0.364;DP=1037;ExcessHet=0.0116;FS=0.000;InbreedingCoeff=0.3650;MLEAC=40;MLEAF=0.588;MQ=60.00;MQRankSum=0.00;QD=24.55;ReadPosRankSum=-4.480e-01;SOR=0.721	GT:AD:DP:GQ:PGT:PID:PL:PS	0/0:1,0:1:3:.:.:0,3,42	0/0:40,0:40:99:.:.:0,105,1575	0/0:5,0:5:15:.:.:0,15,210	0/0:15,0:15:45:.:.:0,45,471	0/0:36,0:36:99:.:.:0,103,1307	1/1:0,41:41:99:.:.:1187,123,0	1/1:0,4:4:12:.:.:139,12,0	1/1:0,39:39:99:.:.:1169,117,0	1/1:0,37:37:99:.:.:1204,111,0	1|1:0,34:34:99:1|1:153_G_A:1242,102,0:153	1/1:0,44:44:99:.:.:1328,132,0	1/1:0,41:41:99:.:.:1274,123,0	0/1:16,7:23:99:.:.:124,0,447	0/1:5,9:14:99:.:.:201,0,142	0/0:34,0:34:99:.:.:0,99,1042	0/0:29,0:29:42:.:.:0,42,808	0/1:11,24:35:99:.:.:649,0,347	1/1:0,49:49:99:.:.:1437,147,0	0/1:10,9:19:99:.:.:226,0,270	0/1:4,3:7:99:.:.:113,0,118	0/0:23,0:23:63:.:.:0,63,945	0/1:8,16:24:99:.:.:404,0,246	1/1:0,14:14:42:.:.:506,42,0	1/1:0,37:37:99:.:.:1053,111,0	0/1:25,22:47:99:.:.:674,0,617	1/1:0,44:44:99:.:.:1283,131,0	0/1:16,11:27:99:.:.:252,0,380	1/1:0,28:28:84:.:.:732,84,0	1/1:0,40:40:99:.:.:1329,120,0	0/1:37,19:56:99:.:.:466,0,949	0/0:21,0:21:60:.:.:0,60,900	0/1:9,20:29:99:.:.:558,0,195	1/1:0,36:36:99:.:.:1111,107,0	1/1:0,35:35:99:.:.:1030,105,0
Unigene6514_All	229	.	G	A	7261.97	PASS	AC=18;AF=0.265;AN=68;BaseQRankSum=0.227;DP=1040;ExcessHet=0.1174;FS=0.534;InbreedingCoeff=0.2372;MLEAC=18;MLEAF=0.265;MQ=60.00;MQRankSum=0.00;QD=17.98;ReadPosRankSum=0.270;SOR=0.739	GT:AD:DP:GQ:PL	0/0:4,0:4:9:0,9,135	0/0:45,0:45:99:0,105,1575	0/0:8,0:8:18:0,18,270	0/0:23,0:23:22:0,22,565	0/0:36,0:36:99:0,103,1307	0/0:41,0:41:99:0,111,1516	0/0:6,0:6:18:0,18,180	0/0:43,0:43:99:0,106,1251	0/0:39,0:39:99:0,99,1216	0/0:40,0:40:99:0,99,1485	0/0:41,0:41:99:0,105,1575	0/0:39,0:39:99:0,102,1530	0/1:9,18:27:99:445,0,132	0/1:8,10:18:99:273,0,224	1/1:0,29:29:87:1058,87,0	1/1:0,30:30:90:1006,90,0	0/1:29,18:47:99:424,0,837	0/0:45,0:45:99:0,114,1710	0/1:9,11:20:99:312,0,262	0/1:4,5:9:99:117,0,112	1/1:0,21:21:63:740,63,0	0/1:19,10:29:99:280,0,522	0/0:21,0:21:60:0,60,700	0/0:26,0:26:72:0,72,1080	0/1:28,20:48:99:554,0,754	0/0:44,0:44:99:0,99,1318	0/1:10,9:19:99:251,0,276	0/0:21,0:21:60:0,60,728	0/0:43,0:43:99:0,120,1800	0/1:24,33:57:99:1026,0,543	1/1:0,24:24:72:674,72,0	0/1:17,9:26:99:165,0,563	0/0:35,0:35:99:0,105,1126	0/0:34,0:34:99:0,99,1033
Unigene6514_All	645	.	C	T	1582.77	PASS	AC=1;AF=0.016;AN=64;BaseQRankSum=-6.120e-01;DP=679;ExcessHet=0.0000;FS=2.683;InbreedingCoeff=-0.0364;MLEAC=1;MLEAF=0.016;MQ=60.00;MQRankSum=0.00;QD=16.49;ReadPosRankSum=0.305;SOR=0.718	GT:AD:DP:GQ:PL	0/0:4,0:4:9:0,9,135	0/0:19,0:19:36:0,36,540	0/0:5,0:5:12:0,12,180	./.:12,0:12:0:0,0,284	0/1:44,52:96:99:1598,0,1383	0/0:45,0:45:99:0,101,1380	0/0:2,0:2:6:0,6,90	0/0:16,0:16:48:0,48,620	0/0:23,0:23:54:0,54,810	0/0:25,0:25:57:0,57,855	0/0:14,0:14:36:0,36,540	0/0:24,0:24:66:0,66,990	0/0:9,0:9:24:0,24,360	0/0:10,0:10:30:0,30,448	0/0:23,0:23:65:0,65,907	0/0:22,0:22:60:0,60,900	0/0:21,0:21:60:0,60,820	0/0:28,0:28:75:0,75,1125	0/0:13,0:13:39:0,39,582	0/0:9,0:9:27:0,27,347	./.:19,0:19:0:0,0,551	0/0:18,0:18:48:0,48,720	0/0:10,0:10:30:0,30,339	0/0:8,0:8:24:0,24,302	0/0:28,0:28:39:0,39,955	0/0:13,0:13:39:0,39,377	0/0:15,0:15:24:0,24,360	0/0:30,0:30:90:0,90,1022	0/0:16,0:16:39:0,39,585	0/0:33,0:33:90:0,90,1350	0/0:27,0:27:36:0,36,742	0/0:12,0:12:36:0,36,401	0/0:16,0:16:48:0,48,636	0/0:13,0:13:30:0,30,450
Unigene6514_All	681	.	T	C	47.48	PASS	AC=1;AF=0.015;AN=66;BaseQRankSum=0.549;DP=633;ExcessHet=0.0000;FS=7.782;InbreedingCoeff=-0.0259;MLEAC=1;MLEAF=0.015;MQ=60.00;MQRankSum=0.00;QD=5.28;ReadPosRankSum=-2.200e+00;SOR=2.225	GT:AD:DP:GQ:PL	0/0:5,0:5:15:0,15,215	0/0:21,0:21:54:0,54,810	0/0:4,0:4:12:0,12,170	0/0:12,0:12:33:0,33,495	0/0:69,0:69:99:0,103,1800	0/0:45,0:45:99:0,101,1380	0/0:3,0:3:9:0,9,94	0/0:15,0:15:39:0,39,585	0/0:13,0:13:39:0,39,502	0/0:18,0:18:54:0,54,630	0/0:20,0:20:57:0,57,855	0/0:21,0:21:60:0,60,740	0/1:7,2:9:63:63,0,231	0/0:15,0:15:45:0,45,443	0/0:20,0:20:60:0,60,735	0/0:24,0:24:23:0,23,639	0/0:22,0:22:66:0,66,781	0/0:23,0:23:63:0,63,761	0/0:15,0:15:45:0,45,591	0/0:9,0:9:27:0,27,347	./.:20,0:20:0:0,0,540	0/0:14,0:14:39:0,39,585	0/0:13,0:13:36:0,36,540	0/0:11,0:11:30:0,30,450	0/0:24,0:24:27:0,27,769	0/0:12,0:12:33:0,33,495	0/0:11,0:11:33:0,33,412	0/0:30,0:30:84:0,84,1260	0/0:14,0:14:39:0,39,585	0/0:33,0:33:99:0,99,1209	0/0:26,0:26:75:0,75,879	0/0:13,0:13:36:0,36,540	0/0:21,0:21:60:0,60,691	0/0:8,0:8:24:0,24,286
Unigene6514_All	1036	.	G	A	15293.9	PASS	AC=40;AF=0.588;AN=68;BaseQRankSum=0.292;DP=865;ExcessHet=0.0116;FS=0.000;InbreedingCoeff=0.3889;MLEAC=40;MLEAF=0.588;MQ=60.00;MQRankSum=0.00;QD=25.62;ReadPosRankSum=0.283;SOR=0.737	GT:AD:DP:GQ:PL	0/0:9,0:9:27:0,27,399	0/0:34,0:34:99:0,99,1485	0/0:9,0:9:24:0,24,360	0/0:18,0:18:48:0,48,720	0/0:69,0:69:99:0,103,1800	1/1:0,42:42:99:1201,125,0	1/1:0,4:4:12:139,12,0	1/1:0,20:20:60:735,60,0	1/1:0,24:24:72:703,72,0	1/1:0,22:22:66:704,66,0	1/1:0,39:39:99:1397,117,0	1/1:0,29:29:87:998,87,0	0/1:7,11:18:99:318,0,179	0/1:10,15:25:99:396,0,212	0/0:23,0:23:24:0,24,804	0/0:33,0:33:90:0,90,1350	0/1:17,13:30:99:395,0,471	1/1:0,16:16:48:561,48,0	0/1:5,16:21:99:413,0,119	0/1:7,2:9:63:63,0,205	0/0:34,0:34:96:0,96,1440	0/1:8,9:17:99:232,0,192	1/1:0,20:20:60:666,60,0	1/1:0,28:28:84:864,84,0	0/1:16,18:34:99:504,0,422	1/1:0,17:17:51:581,51,0	0/1:13,9:22:99:257,0,356	1/1:0,29:29:87:977,87,0	1/1:0,18:18:54:686,54,0	0/1:23,25:48:99:716,0,645	0/0:25,0:25:30:0,30,761	0/1:8,11:19:99:267,0,261	1/1:0,31:31:93:971,93,0	1/1:0,15:15:45:511,45,0
Unigene68792_All	666	.	C	T	111.22	PASS	AC=2;AF=1.00;AN=2;DP=2;ExcessHet=0.0000;FS=0.000;MLEAC=8;MLEAF=1.00;MQ=60.00;QD=30.90;SOR=2.303	GT:AD:DP:GQ:PL	./.	./.	./.	./.	1/1:0,2:2:6:90,6,0	./.	./.	./.	./.	./.	./.	./.	./.	./.	./.	./.	./.	./.	./.	./.	./.	./.	./.	./.	./.	./.	./.	./.	./.	./.	./.	./.	./.	./.
CL8422.Contig1_All	250	.	C	A	232.19	PASS	AC=1;AF=0.015;AN=68;BaseQRankSum=-2.300e+00;DP=1182;ExcessHet=0.0000;FS=0.000;InbreedingCoeff=-0.0149;MLEAC=1;MLEAF=0.015;MQ=60.00;MQRankSum=0.00;QD=17.86;ReadPosRankSum=-1.947e+00;SOR=0.368	GT:AD:DP:GQ:PL	0/0:14,0:14:36:0,36,540	0/0:23,0:23:60:0,60,900	0/0:13,0:13:30:0,30,450	0/0:20,0:20:60:0,60,619	0/0:45,0:45:99:0,120,1800	0/0:47,0:47:99:0,120,1800	0/1:3,10:13:95:248,0,95	0/0:33,0:33:99:0,99,1101	0/0:34,0:34:99:0,99,1191	0/0:35,0:35:99:0,102,1037	0/0:33,0:33:99:0,99,1317	0/0:38,0:38:99:0,105,1221	0/0:37,0:37:99:0,111,1267	0/0:34,0:34:99:0,99,1223	0/0:33,0:33:99:0,99,1128	0/0:39,0:39:99:0,102,1530	0/0:48,0:48:99:0,117,1647	0/0:49,0:49:99:0,120,1800	0/0:33,0:33:99:0,99,1157	0/0:34,0:34:99:0,102,1185	0/0:35,0:35:99:0,105,1230	0/0:49,0:49:99:0,120,1796	0/0:33,0:33:99:0,99,1205	0/0:33,0:33:99:0,99,1082	0/0:33,0:33:99:0,99,1149	0/0:34,0:34:99:0,102,1185	0/0:37,0:37:99:0,99,1233	0/0:34,0:34:99:0,102,1025	0/0:33,0:33:99:0,99,1117	0/0:33,0:33:99:0,99,1117	0/0:34,0:34:99:0,99,1202	0/0:56,0:56:99:0,115,1800	0/0:48,0:48:99:0,99,1538	0/0:34,0:34:99:0,102,1189
CL8422.Contig1_All	294	.	C	T	3507.14	PASS	AC=3;AF=0.044;AN=68;BaseQRankSum=2.00;DP=1369;ExcessHet=0.1989;FS=5.001;InbreedingCoeff=-0.0462;MLEAC=3;MLEAF=0.044;MQ=60.00;MQRankSum=0.00;QD=12.39;ReadPosRankSum=-3.520e-01;SOR=0.981	GT:AD:DP:GQ:PL	0/0:16,0:16:45:0,45,675	0/0:35,0:35:93:0,93,1395	0/0:15,0:15:39:0,39,585	0/0:20,0:20:57:0,57,855	0/0:45,0:45:99:0,120,1800	0/0:47,0:47:99:0,120,1800	0/0:12,0:12:36:0,36,377	0/0:33,0:33:99:0,99,1101	0/0:34,0:34:99:0,99,1191	0/0:35,0:35:99:0,102,1037	0/0:33,0:33:99:0,99,1317	0/0:38,0:38:99:0,105,1221	0/0:37,0:37:99:0,111,1267	0/0:34,0:34:99:0,99,1223	0/0:33,0:33:99:0,99,1128	0/0:39,0:39:99:0,102,1530	0/0:48,0:48:99:0,117,1647	0/1:41,33:74:99:911,0,1008	0/0:33,0:33:99:0,99,1157	0/0:38,0:38:99:0,111,1204	0/1:59,42:101:99:1133,0,1478	0/0:49,0:49:99:0,120,1796	0/0:33,0:33:99:0,99,1205	0/0:33,0:33:99:0,99,1082	0/0:33,0:33:99:0,99,1149	0/1:53,55:108:99:1496,0,1263	0/0:37,0:37:99:0,99,1233	0/0:34,0:34:99:0,102,1025	0/0:33,0:33:99:0,99,1117	0/0:33,0:33:99:0,99,1117	0/0:34,0:34:99:0,99,1202	0/0:56,0:56:99:0,115,1800	0/0:48,0:48:99:0,99,1538	0/0:34,0:34:99:0,102,1189
CL1374.Contig1_All	705	.	A	G	2513.87	PASS	AC=31;AF=0.596;AN=52;BaseQRankSum=0.00;DP=158;ExcessHet=0.0004;FS=2.995;InbreedingCoeff=0.3872;MLEAC=38;MLEAF=0.731;MQ=60.00;MQRankSum=0.00;QD=29.57;ReadPosRankSum=0.00;SOR=0.336	GT:AD:DP:GQ:PL	./.	0/0:2,0:2:6:0,6,74	./.	0/0:14,0:14:42:0,42,469	0/0:33,0:33:99:0,99,1159	1/1:0,12:12:36:352,36,0	1/1:0,2:2:6:49,6,0	./.	1/1:0,2:2:6:49,6,0	1/1:0,3:3:9:94,9,0	1/1:0,5:5:15:144,15,0	1/1:0,2:2:6:90,6,0	0/0:5,0:5:15:0,15,144	0/0:1,0:1:3:0,3,45	0/0:2,0:2:6:0,6,49	1/1:0,3:3:9:94,9,0	./.:2,0:2:0:0,0,0	./.:2,0:2:0:0,0,0	1/1:0,6:6:18:188,18,0	./.	0/1:4,5:9:99:157,0,152	1/1:0,4:4:12:99,12,0	1/1:0,2:2:6:90,6,0	0/1:2,5:7:28:163,0,28	0/0:2,0:2:6:0,6,74	./.:3,0:3:0:0,0,5	0/1:1,2:3:36:81,0,36	1/1:0,3:3:9:94,9,0	./.:3,0:3:0:0,0,5	0/1:2,3:5:74:119,0,74	0/0:2,0:2:6:0,6,49	0/1:1,5:6:27:206,0,27	1/1:0,7:7:21:233,21,0	1/1:0,4:4:12:138,12,0
Unigene3485_All	102	.	G	A	43571.2	PASS	AC=17;AF=0.250;AN=68;BaseQRankSum=-1.130e-01;DP=3686;ExcessHet=1.6733;FS=0.543;InbreedingCoeff=-0.0197;MLEAC=16;MLEAF=0.235;MQ=60.00;MQRankSum=0.00;QD=17.74;ReadPosRankSum=0.364;SOR=0.623	GT:AD:DP:GQ:PL	0/0:13,0:13:39:0,39,571	0/0:40,0:40:99:0,114,1710	0/0:10,0:10:30:0,30,411	0/1:147,235:382:99:5922,0,3473	0/1:108,130:238:99:4281,0,3108	0/0:50,0:50:99:0,120,1800	0/0:40,0:40:99:0,107,1590	0/0:155,0:155:99:0,120,1800	0/0:51,0:51:99:0,120,1800	0/0:50,0:50:99:0,106,1800	0/0:176,0:176:99:0,120,1800	0/0:50,0:50:99:0,108,1800	1/1:0,126:126:99:4263,378,0	0/1:69,69:138:99:2105,0,2013	0/0:50,0:50:99:0,120,1800	0/0:50,0:50:99:0,120,1800	1/1:2,152:170:99:5353,373,0	0/0:50,0:50:99:0,120,1800	0/1:37,70:107:99:1851,0,933	0/0:45,0:45:99:0,120,1800	0/1:60,80:140:99:2259,0,1585	0/1:64,68:132:99:2007,0,1867	0/1:79,89:168:99:2794,0,2228	0/1:67,61:128:99:1625,0,1898	0/0:51,0:51:99:0,120,1800	0/1:54,78:132:99:2209,0,1328	0/1:64,62:126:99:1917,0,1784	0/0:50,0:50:99:0,120,1800	0/1:77,81:158:99:2227,0,2201	0/1:74,87:161:99:2583,0,2226	0/0:51,0:51:99:0,109,1800	0/1:80,86:166:99:2467,0,2423	0/0:50,0:50:99:0,120,1800	0/0:50,0:50:99:0,120,1800
Unigene3485_All	129	.	A	G	45006.9	PASS	AC=17;AF=0.258;AN=66;BaseQRankSum=0.267;DP=3824;ExcessHet=1.6733;FS=0.527;InbreedingCoeff=-0.0388;MLEAC=16;MLEAF=0.242;MQ=60.00;MQRankSum=0.00;QD=17.50;ReadPosRankSum=0.535;SOR=0.654	GT:AD:DP:GQ:PL	0/0:13,0:13:36:0,36,540	0/0:40,0:40:99:0,114,1710	0/0:12,0:12:27:0,27,405	0/1:182,266:448:99:6533,0,3991	0/1:137,155:292:99:4487,0,3836	0/0:50,0:50:99:0,120,1800	0/0:44,0:44:99:0,101,1800	./.:160,0:160:0:0,0,4856	0/0:51,0:51:99:0,120,1800	0/0:50,0:50:99:0,106,1800	0/0:81,0:81:99:0,101,1800	0/0:50,0:50:99:0,108,1800	1/1:0,119:119:99:4103,357,0	0/1:77,72:149:99:2236,0,2330	0/0:50,0:50:99:0,120,1800	0/0:50,0:50:99:0,120,1800	1/1:3,165:184:99:5645,370,0	0/0:50,0:50:99:0,120,1800	0/1:40,64:104:99:1834,0,1096	0/0:88,0:88:80:0,80,2642	0/1:56,86:142:99:2656,0,1567	0/1:58,70:128:99:2008,0,1720	0/1:81,86:167:99:2732,0,2242	0/1:54,54:108:99:1491,0,1540	0/0:51,0:51:99:0,120,1800	0/1:47,72:119:99:2256,0,1226	0/1:67,58:125:99:1747,0,2026	0/0:50,0:50:99:0,120,1800	0/1:82,79:161:99:2352,0,2374	0/1:75,90:165:99:2647,0,2135	0/0:51,0:51:99:0,109,1800	0/1:91,86:177:99:2562,0,2543	0/0:50,0:50:99:0,120,1800	0/0:50,0:50:99:0,120,1800
Unigene33077_All	31	.	G	T	41.47	PASS	AC=1;AF=0.125;AN=8;BaseQRankSum=0.431;DP=12;ExcessHet=0.0000;FS=0.000;MLEAC=5;MLEAF=0.625;MQ=60.00;MQRankSum=0.00;QD=6.91;ReadPosRankSum=-4.310e-01;SOR=0.693	GT:AD:DP:GQ:PL	0/0:2,0:2:6:0,6,49	0/1:4,2:6:32:32,0,66	0/0:2,0:2:6:0,6,49	./.	./.	0/0:2,0:2:6:0,6,41	./.	./.	./.	./.	./.	./.	./.	./.	./.	./.	./.	./.	./.	./.	./.	./.	./.	./.	./.	./.	./.	./.	./.	./.	./.	./.	./.	./.
Unigene33077_All	42	.	C	T	55.18	PASS	AC=2;AF=0.250;AN=8;DP=12;ExcessHet=0.0000;FS=0.000;MLEAC=6;MLEAF=0.750;MQ=60.00;QD=27.59;SOR=0.693	GT:AD:DP:GQ:PL	0/0:2,0:2:6:0,6,49	0/0:6,0:6:18:0,18,136	1/1:0,2:2:6:49,6,0	./.	./.	0/0:2,0:2:6:0,6,41	./.	./.	./.	./.	./.	./.	./.	./.	./.	./.	./.	./.	./.	./.	./.	./.	./.	./.	./.	./.	./.	./.	./.	./.	./.	./.	./.	./.
Unigene33077_All	43	.	C	T	55.18	PASS	AC=2;AF=0.250;AN=8;DP=12;ExcessHet=0.0000;FS=0.000;MLEAC=6;MLEAF=0.750;MQ=60.00;QD=27.59;SOR=0.693	GT:AD:DP:GQ:PL	0/0:2,0:2:6:0,6,49	0/0:6,0:6:18:0,18,136	0/0:2,0:2:6:0,6,49	./.	./.	1/1:0,2:2:6:49,6,0	./.	./.	./.	./.	./.	./.	./.	./.	./.	./.	./.	./.	./.	./.	./.	./.	./.	./.	./.	./.	./.	./.	./.	./.	./.	./.	./.	./.
Unigene33077_All	58	.	T	C	55.18	PASS	AC=2;AF=0.250;AN=8;DP=12;ExcessHet=0.0000;FS=0.000;MLEAC=6;MLEAF=0.750;MQ=60.00;QD=27.59;SOR=0.693	GT:AD:DP:GQ:PL	0/0:2,0:2:6:0,6,49	0/0:6,0:6:18:0,18,136	0/0:2,0:2:6:0,6,49	./.	./.	1/1:0,2:2:6:49,6,0	./.	./.	./.	./.	./.	./.	./.	./.	./.	./.	./.	./.	./.	./.	./.	./.	./.	./.	./.	./.	./.	./.	./.	./.	./.	./.	./.	./.
Unigene40083_All	626	.	C	T	48.12	PASS	AC=2;AF=0.111;AN=18;DP=14;ExcessHet=0.0000;FS=0.000;MLEAC=4;MLEAF=0.222;MQ=60.00;QD=24.06;SOR=0.693	GT:AD:DP:GQ:PL	./.	0/0:1,0:1:3:0,3,32	./.	1/1:0,2:2:6:49,6,0	./.	./.	./.	./.	./.	./.	./.	0/0:1,0:1:3:0,3,16	./.	./.	0/0:4,0:4:12:0,12,99	./.	./.	0/0:1,0:1:3:0,3,16	./.	./.	0/0:1,0:1:3:0,3,45	./.	./.	0/0:1,0:1:3:0,3,29	./.	./.	./.	0/0:1,0:1:3:0,3,45	0/0:2,0:2:6:0,6,41	./.	./.	./.	./.	./.
Unigene40083_All	1249	.	G	T	126.84	PASS	AC=4;AF=0.500;AN=8;DP=16;ExcessHet=0.0000;FS=0.000;InbreedingCoeff=0.4127;MLEAC=12;MLEAF=1.00;MQ=60.00;QD=31.71;SOR=0.693	GT:AD:DP:GQ:PL	./.	./.	./.	0/0:4,0:4:6:0,6,90	./.	./.	./.	./.	./.	./.	./.	./.:1,0:1:0:0,0,0	1/1:0,2:2:6:49,6,0	./.	./.:2,0:2:0:0,0,0	0/0:1,0:1:3:0,3,29	./.:1,0:1:0:0,0,0	./.	./.:1,0:1:0:0,0,0	./.	./.	./.:1,0:1:0:0,0,0	./.	./.	./.	./.	./.	./.:1,0:1:0:0,0,0	1/1:0,2:2:6:49,6,0	./.	./.	./.	./.	./.
Unigene40083_All	1593	.	T	C	404.45	PASS	AC=12;AF=0.400;AN=30;DP=40;ExcessHet=0.0000;FS=0.000;InbreedingCoeff=0.6327;MLEAC=19;MLEAF=0.633;MQ=60.00;QD=28.89;SOR=0.693	GT:AD:DP:GQ:PL	./.	0/0:3,0:3:9:0,9,128	./.	0/0:6,0:6:18:0,18,139	./.	1/1:0,4:4:12:99,12,0	./.	./.	./.	./.	1/1:0,2:2:6:49,6,0	1/1:0,2:2:6:90,6,0	1/1:0,2:2:6:49,6,0	0/0:1,0:1:3:0,3,16	./.	0/0:2,0:2:6:0,6,49	1/1:0,2:2:6:49,6,0	./.	./.	./.	./.	./.:1,0:1:0:0,0,0	./.	0/0:3,0:3:9:0,9,66	0/0:1,0:1:3:0,3,16	./.	./.	./.	0/0:4,0:4:12:0,12,131	./.	0/0:2,0:2:6:0,6,49	0/0:3,0:3:9:0,9,94	./.	1/1:0,2:2:6:54,6,0
CL2298.Contig1_All	14	.	G	C	120.83	PASS	AC=4;AF=0.400;AN=10;DP=13;ExcessHet=0.0000;FS=0.000;MLEAC=11;MLEAF=1.00;MQ=60.00;QD=30.21;SOR=0.693	GT:AD:DP:GQ:PL	0/0:1,0:1:3:0,3,27	./.:4,0:4:0:0,0,74	0/0:1,0:1:3:0,3,11	./.	0/0:2,0:2:6:0,6,49	./.	./.	./.	./.	./.	./.	./.	./.	./.	./.	./.	./.	./.	./.	./.	./.	1/1:0,2:2:6:49,6,0	1/1:0,2:2:6:49,6,0	./.	./.	./.	./.	./.:1,0:1:0:0,0,0	./.	./.	./.	./.	./.	./.
CL2298.Contig1_All	27	.	C	T	35.14	PASS	AC=1;AF=0.071;AN=14;BaseQRankSum=-5.240e-01;DP=14;ExcessHet=0.0000;FS=3.979;MLEAC=4;MLEAF=0.286;MQ=60.00;MQRankSum=0.00;QD=7.03;ReadPosRankSum=-1.282e+00;SOR=1.447	GT:AD:DP:GQ:PGT:PID:PL:PS	0/0:1,0:1:3:.:.:0,3,27	0|1:4,1:5:30:0|1:27_C_T:30,0,165:27	0/0:1,0:1:3:.:.:0,3,11	./.	0/0:2,0:2:6:.:.:0,6,49	./.	./.	./.	./.	./.	./.	./.	./.	./.	./.	./.	./.	./.	./.	./.	./.	0/0:2,0:2:6:.:.:0,6,49	0/0:2,0:2:6:.:.:0,6,49	./.	./.	./.	./.	0/0:1,0:1:3:.:.:0,3,45	./.	./.	./.	./.	./.	./.
CL2298.Contig1_All	30	.	A	G	303.91	PASS	AC=7;AF=0.500;AN=14;BaseQRankSum=-5.240e-01;DP=14;ExcessHet=0.0000;FS=3.979;MLEAC=19;MLEAF=1.00;MQ=60.00;MQRankSum=0.00;QD=29.33;ReadPosRankSum=-1.282e+00;SOR=0.307	GT:AD:DP:GQ:PGT:PID:PL:PS	0/0:1,0:1:3:.:.:0,3,27	0|1:4,1:5:30:0|1:27_C_T:30,0,165:27	0/0:1,0:1:3:.:.:0,3,11	./.	0/0:2,0:2:6:.:.:0,6,49	./.	./.	./.	./.	./.	./.	./.	./.	./.	./.	./.	./.	./.	./.	./.	./.	1|1:0,2:2:6:1|1:30_A_G:90,6,0:30	1|1:0,2:2:6:1|1:30_A_G:90,6,0:30	./.	./.	./.	./.	1|1:0,1:1:3:1|1:30_A_G:45,3,0:30	./.	./.	./.	./.	./.	./.
CL2298.Contig1_All	40	.	C	A	272.96	PASS	AC=6;AF=0.375;AN=16;DP=21;ExcessHet=0.0000;FS=0.000;MLEAC=14;MLEAF=0.875;MQ=60.00;QD=26.21;SOR=0.693	GT:AD:DP:GQ:PGT:PID:PL:PS	0/0:1,0:1:3:.:.:0,3,27	0/0:6,0:6:18:.:.:0,18,183	0/0:1,0:1:3:.:.:0,3,11	./.	./.:4,0:4:0:.:.:0,0,0	0/0:2,0:2:6:.:.:0,6,41	./.	./.	./.	./.	./.	./.	./.	./.	./.	./.	./.	./.	./.	./.	./.	1|1:0,2:2:6:1|1:30_A_G:90,6,0:30	1|1:0,2:2:6:1|1:30_A_G:90,6,0:30	./.	./.	./.	./.	1|1:0,2:2:6:1|1:30_A_G:70,6,0:30	./.	./.	0/0:1,0:1:3:.:.:0,3,29	./.	./.	./.
CL2298.Contig1_All	82	.	C	A	111.56	PASS	AC=4;AF=0.333;AN=12;DP=17;ExcessHet=0.0000;FS=0.000;InbreedingCoeff=0.4877;MLEAC=10;MLEAF=0.833;MQ=60.00;QD=27.89;SOR=0.693	GT:AD:DP:GQ:PL	./.:1,0:1:0:0,0,0	0/0:3,0:3:9:0,9,127	./.	./.	0/0:3,0:3:9:0,9,81	0/0:1,0:1:3:0,3,25	./.	./.	./.	./.	./.	./.	./.	./.:1,0:1:0:0,0,0	./.	./.	./.	./.	./.	./.	./.	1/1:0,2:2:6:49,6,0	1/1:0,2:2:6:49,6,0	./.	./.	./.	./.	0/0:2,0:2:6:0,6,49	./.:1,0:1:0:0,0,0	./.	./.:1,0:1:0:0,0,0	./.	./.	./.
CL2298.Contig1_All	86	.	G	C	165.29	PASS	AC=6;AF=0.500;AN=12;DP=14;ExcessHet=0.0000;FS=0.000;InbreedingCoeff=0.4116;MLEAC=14;MLEAF=1.00;MQ=60.00;QD=28.05;SOR=2.833	GT:AD:DP:GQ:PGT:PID:PL:PS	./.:1,0:1:0:.:.:0,0,0	1/1:0,1:1:3:.:.:44,3,0	./.	./.	1|1:0,1:1:3:1|1:86_G_C:45,3,0:86	1|1:0,1:1:3:1|1:86_G_C:45,3,0:86	./.	./.	./.	./.	./.	./.	./.	./.:1,0:1:0:.:.:0,0,0	./.	./.	./.	./.	./.	./.	./.	0/0:2,0:2:6:.:.:0,6,49	0/0:2,0:2:6:.:.:0,6,49	./.	./.	./.	./.	0/0:2,0:2:6:.:.:0,6,49	./.:1,0:1:0:.:.:0,0,0	./.	./.:1,0:1:0:.:.:0,0,0	./.	./.	./.
CL2298.Contig1_All	90	.	C	T	51.53	PASS	AC=2;AF=0.200;AN=10;DP=13;ExcessHet=0.0000;FS=0.000;InbreedingCoeff=0.3771;MLEAC=5;MLEAF=0.500;MQ=60.00;QD=31.44;SOR=1.609	GT:AD:DP:GQ:PGT:PID:PL:PS	./.:1,0:1:0:.:.:0,0,0	./.:1,0:1:0:.:.:0,0,0	./.	./.	0/0:1,0:1:3:.:.:0,3,25	1|1:0,1:1:3:1|1:86_G_C:45,3,0:86	./.	./.	./.	./.	./.	./.	./.	./.:1,0:1:0:.:.:0,0,0	./.	./.	./.	./.	./.	./.	./.	0/0:2,0:2:6:.:.:0,6,49	0/0:2,0:2:6:.:.:0,6,49	./.	./.	./.	./.	0/0:2,0:2:6:.:.:0,6,49	./.:1,0:1:0:.:.:0,0,0	./.	./.:1,0:1:0:.:.:0,0,0	./.	./.	./.
CL2298.Contig1_All	98	.	T	G	109.58	PASS	AC=4;AF=0.400;AN=10;DP=13;ExcessHet=0.0000;FS=0.000;InbreedingCoeff=0.4059;MLEAC=10;MLEAF=1.00;MQ=60.00;QD=30.73;SOR=2.303	GT:AD:DP:GQ:PGT:PID:PL:PS	./.:1,0:1:0:.:.:0,0,0	./.:1,0:1:0:.:.:0,0,0	./.	./.	1|1:0,1:1:3:1|1:86_G_C:45,3,0:86	1|1:0,1:1:3:1|1:86_G_C:45,3,0:86	./.	./.	./.	./.	./.	./.	./.	./.:1,0:1:0:.:.:0,0,0	./.	./.	./.	./.	./.	./.	./.	0/0:2,0:2:6:.:.:0,6,49	0/0:2,0:2:6:.:.:0,6,49	./.	./.	./.	./.	0/0:2,0:2:6:.:.:0,6,49	./.:1,0:1:0:.:.:0,0,0	./.	./.:1,0:1:0:.:.:0,0,0	./.	./.	./.
CL2298.Contig1_All	101	.	C	T	47.2	PASS	AC=2;AF=0.125;AN=16;DP=13;ExcessHet=0.0000;FS=0.000;InbreedingCoeff=0.2716;MLEAC=4;MLEAF=0.250;MQ=60.00;QD=30.46;SOR=1.609	GT:AD:DP:GQ:PGT:PID:PL:PS	0/0:1,0:1:3:.:.:0,3,45	./.:1,0:1:0:.:.:0,0,0	./.	./.	./.:1,0:1:0:.:.:0,0,0	1|1:0,1:1:3:1|1:86_G_C:45,3,0:86	./.	./.	./.	./.	./.	./.	./.	0/0:1,0:1:3:.:.:0,3,45	./.	./.	./.	./.	./.	./.	./.	0/0:2,0:2:6:.:.:0,6,49	0/0:2,0:2:6:.:.:0,6,49	./.	./.	./.	./.	0/0:2,0:2:6:.:.:0,6,49	0/0:1,0:1:3:.:.:0,3,45	./.	0/0:1,0:1:3:.:.:0,3,45	./.	./.	./.
CL2298.Contig1_All	102	.	G	A	53.4	PASS	AC=2;AF=0.250;AN=8;DP=12;ExcessHet=0.0000;FS=0.000;MLEAC=5;MLEAF=0.625;MQ=60.00;QD=31.15;SOR=1.609	GT:AD:DP:GQ:PGT:PID:PL:PS	./.:1,0:1:0:.:.:0,0,0	./.:1,0:1:0:.:.:0,0,0	./.	./.	1|1:0,1:1:3:1|1:86_G_C:45,3,0:86	./.	./.	./.	./.	./.	./.	./.	./.	./.:1,0:1:0:.:.:0,0,0	./.	./.	./.	./.	./.	./.	./.	0/0:2,0:2:6:.:.:0,6,49	0/0:2,0:2:6:.:.:0,6,49	./.	./.	./.	./.	0/0:2,0:2:6:.:.:0,6,49	./.:1,0:1:0:.:.:0,0,0	./.	./.:1,0:1:0:.:.:0,0,0	./.	./.	./.
CL2298.Contig1_All	184	.	C	A	227.22	PASS	AC=4;AF=1.00;AN=4;DP=43;ExcessHet=0.0000;FS=0.000;InbreedingCoeff=0.3508;MLEAC=15;MLEAF=1.00;MQ=60.00;QD=32.44;SOR=3.258	GT:AD:DP:GQ:PGT:PID:PL:PS	./.:.:0:0:.:.:0,0,0	./.:3,0:3:0:.:.:0,0,0	./.	./.	./.	./.:4,0:4:0:.:.:0,0,0	./.	./.	./.:2,0:2:0:.:.:0,0,0	./.:3,0:3:0:.:.:0,0,0	./.:4,0:4:0:.:.:0,0,0	./.:2,0:2:0:.:.:0,0,0	./.:1,0:1:0:.:.:0,0,0	./.:1,0:1:0:.:.:0,0,0	./.	./.	./.:1,0:1:0:.:.:0,0,0	./.:2,0:2:0:.:.:0,0,0	./.:2,0:2:0:.:.:0,0,0	./.	./.:1,0:1:0:.:.:0,0,0	./.	./.	./.:1,0:1:0:.:.:0,0,0	./.	./.	./.	1|1:0,3:3:9:1|1:184_C_A:135,9,0:184	./.:2,0:2:0:.:.:0,0,0	./.:2,0:2:0:.:.:0,0,0	1|1:0,1:1:3:1|1:184_C_A:45,3,0:184	./.:3,0:3:0:.:.:0,0,0	./.:2,0:2:0:.:.:0,0,0	./.:3,0:3:0:.:.:0,0,0
CL2298.Contig1_All	185	.	A	T	227.22	PASS	AC=4;AF=1.00;AN=4;DP=43;ExcessHet=0.0000;FS=0.000;InbreedingCoeff=0.3508;MLEAC=15;MLEAF=1.00;MQ=60.00;QD=28.16;SOR=3.258	GT:AD:DP:GQ:PGT:PID:PL:PS	./.:.:0:0:.:.:0,0,0	./.:3,0:3:0:.:.:0,0,0	./.	./.	./.	./.:4,0:4:0:.:.:0,0,0	./.	./.	./.:2,0:2:0:.:.:0,0,0	./.:3,0:3:0:.:.:0,0,0	./.:4,0:4:0:.:.:0,0,0	./.:2,0:2:0:.:.:0,0,0	./.:1,0:1:0:.:.:0,0,0	./.:1,0:1:0:.:.:0,0,0	./.	./.	./.:1,0:1:0:.:.:0,0,0	./.:2,0:2:0:.:.:0,0,0	./.:2,0:2:0:.:.:0,0,0	./.	./.:1,0:1:0:.:.:0,0,0	./.	./.	./.:1,0:1:0:.:.:0,0,0	./.	./.	./.	1|1:0,3:3:9:1|1:184_C_A:135,9,0:184	./.:2,0:2:0:.:.:0,0,0	./.:2,0:2:0:.:.:0,0,0	1|1:0,1:1:3:1|1:184_C_A:45,3,0:184	./.:3,0:3:0:.:.:0,0,0	./.:2,0:2:0:.:.:0,0,0	./.:3,0:3:0:.:.:0,0,0
CL2298.Contig1_All	189	.	C	T	227.22	PASS	AC=4;AF=1.00;AN=4;DP=46;ExcessHet=0.0000;FS=0.000;InbreedingCoeff=0.3508;MLEAC=15;MLEAF=1.00;MQ=60.00;QD=29.94;SOR=3.258	GT:AD:DP:GQ:PGT:PID:PL:PS	./.:.:0:0:.:.:0,0,0	./.:3,0:3:0:.:.:0,0,0	./.	./.	./.	./.:4,0:4:0:.:.:0,0,0	./.	./.	./.:2,0:2:0:.:.:0,0,0	./.:4,0:4:0:.:.:0,0,0	./.:4,0:4:0:.:.:0,0,0	./.:3,0:3:0:.:.:0,0,0	./.:1,0:1:0:.:.:0,0,0	./.:1,0:1:0:.:.:0,0,0	./.	./.	./.:1,0:1:0:.:.:0,0,0	./.:2,0:2:0:.:.:0,0,0	./.:2,0:2:0:.:.:0,0,0	./.	./.:1,0:1:0:.:.:0,0,0	./.	./.	./.:1,0:1:0:.:.:0,0,0	./.	./.	./.	1|1:0,3:3:9:1|1:184_C_A:135,9,0:184	./.:3,0:3:0:.:.:0,0,0	./.:2,0:2:0:.:.:0,0,0	1|1:0,1:1:3:1|1:184_C_A:45,3,0:184	./.:3,0:3:0:.:.:0,0,0	./.:2,0:2:0:.:.:0,0,0	./.:3,0:3:0:.:.:0,0,0
CL2298.Contig1_All	193	.	G	A	227.22	PASS	AC=4;AF=1.00;AN=4;DP=46;ExcessHet=0.0000;FS=0.000;InbreedingCoeff=0.3508;MLEAC=15;MLEAF=1.00;MQ=60.00;QD=33.60;SOR=3.258	GT:AD:DP:GQ:PGT:PID:PL:PS	./.:.:0:0:.:.:0,0,0	./.:3,0:3:0:.:.:0,0,0	./.	./.	./.	./.:4,0:4:0:.:.:0,0,0	./.	./.	./.:2,0:2:0:.:.:0,0,0	./.:4,0:4:0:.:.:0,0,0	./.:4,0:4:0:.:.:0,0,0	./.:3,0:3:0:.:.:0,0,0	./.:1,0:1:0:.:.:0,0,0	./.	./.:1,0:1:0:.:.:0,0,0	./.	./.:1,0:1:0:.:.:0,0,0	./.:2,0:2:0:.:.:0,0,0	./.:2,0:2:0:.:.:0,0,0	./.	./.:2,0:2:0:.:.:0,0,0	./.	./.	./.:1,0:1:0:.:.:0,0,0	./.	./.	./.	1|1:0,3:3:9:1|1:184_C_A:135,9,0:184	./.:2,0:2:0:.:.:0,0,0	./.:2,0:2:0:.:.:0,0,0	1|1:0,1:1:3:1|1:184_C_A:45,3,0:184	./.:3,0:3:0:.:.:0,0,0	./.:2,0:2:0:.:.:0,0,0	./.:3,0:3:0:.:.:0,0,0
CL2298.Contig1_All	203	.	C	T	275.13	PASS	AC=4;AF=1.00;AN=4;DP=58;ExcessHet=0.0000;FS=0.000;InbreedingCoeff=0.3607;MLEAC=16;MLEAF=1.00;MQ=60.00;QD=34.21;SOR=3.611	GT:AD:DP:GQ:PGT:PID:PL:PS	./.:.:0:0:.:.:0,0,0	./.:1,0:1:0:.:.:0,0,0	./.	./.	./.	./.:5,0:5:0:.:.:0,0,0	./.	./.:1,0:1:0:.:.:0,0,0	./.:2,0:2:0:.:.:0,0,0	./.:5,0:5:0:.:.:0,0,0	./.:5,0:5:0:.:.:0,0,0	./.:5,0:5:0:.:.:0,0,0	./.:1,0:1:0:.:.:0,0,0	./.	./.:1,0:1:0:.:.:0,0,0	./.	./.:2,0:2:0:.:.:0,0,0	./.:3,0:3:0:.:.:0,0,0	./.:3,0:3:0:.:.:0,0,0	./.	./.:2,0:2:0:.:.:0,0,0	./.	./.	./.:1,0:1:0:.:.:0,0,0	./.:1,0:1:0:.:.:0,0,0	./.	./.	1|1:0,3:3:9:1|1:184_C_A:135,9,0:184	./.:2,0:2:0:.:.:0,0,0	./.:3,0:3:0:.:.:0,0,0	1|1:0,2:2:6:1|1:184_C_A:90,6,0:184	./.:3,0:3:0:.:.:0,0,0	./.:4,0:4:0:.:.:0,0,0	./.:3,0:3:0:.:.:0,0,0
CL2298.Contig1_All	205	.	G	C	275.13	PASS	AC=4;AF=1.00;AN=4;DP=58;ExcessHet=0.0000;FS=0.000;InbreedingCoeff=0.3607;MLEAC=16;MLEAF=1.00;MQ=60.00;QD=31.80;SOR=3.611	GT:AD:DP:GQ:PGT:PID:PL:PS	./.:.:0:0:.:.:0,0,0	./.:1,0:1:0:.:.:0,0,0	./.	./.	./.	./.:5,0:5:0:.:.:0,0,0	./.	./.:1,0:1:0:.:.:0,0,0	./.:2,0:2:0:.:.:0,0,0	./.:5,0:5:0:.:.:0,0,0	./.:5,0:5:0:.:.:0,0,0	./.:5,0:5:0:.:.:0,0,0	./.:1,0:1:0:.:.:0,0,0	./.	./.:1,0:1:0:.:.:0,0,0	./.	./.:2,0:2:0:.:.:0,0,0	./.:3,0:3:0:.:.:0,0,0	./.:3,0:3:0:.:.:0,0,0	./.	./.:2,0:2:0:.:.:0,0,0	./.	./.	./.:1,0:1:0:.:.:0,0,0	./.:1,0:1:0:.:.:0,0,0	./.	./.	1|1:0,3:3:9:1|1:184_C_A:135,9,0:184	./.:2,0:2:0:.:.:0,0,0	./.:3,0:3:0:.:.:0,0,0	1|1:0,2:2:6:1|1:184_C_A:90,6,0:184	./.:3,0:3:0:.:.:0,0,0	./.:4,0:4:0:.:.:0,0,0	./.:3,0:3:0:.:.:0,0,0
CL2298.Contig1_All	209	.	T	C	314.21	PASS	AC=4;AF=1.00;AN=4;DP=64;ExcessHet=0.0000;FS=0.000;InbreedingCoeff=0.3681;MLEAC=18;MLEAF=1.00;MQ=60.00;QD=25.27;SOR=3.912	GT:AD:DP:GQ:PGT:PID:PL:PS	./.:.:0:0:.:.:0,0,0	./.:1,0:1:0:.:.:0,0,0	./.	./.	./.	./.:5,0:5:0:.:.:0,0,0	./.	./.:2,0:2:0:.:.:0,0,0	./.:2,0:2:0:.:.:0,0,0	./.:5,0:5:0:.:.:0,0,0	./.:5,0:5:0:.:.:0,0,0	./.:6,0:6:0:.:.:0,0,0	./.:1,0:1:0:.:.:0,0,0	./.	./.:2,0:2:0:.:.:0,0,0	./.	./.:2,0:2:0:.:.:0,0,0	./.:3,0:3:0:.:.:0,0,0	./.:4,0:4:0:.:.:0,0,0	./.	./.:2,0:2:0:.:.:0,0,0	./.	./.	./.:1,0:1:0:.:.:0,0,0	./.:1,0:1:0:.:.:0,0,0	./.	./.	1|1:0,3:3:9:1|1:184_C_A:135,9,0:184	./.:2,0:2:0:.:.:0,0,0	./.:3,0:3:0:.:.:0,0,0	1|1:0,3:3:9:1|1:184_C_A:124,9,0:184	./.:3,0:3:0:.:.:0,0,0	./.:5,0:5:0:.:.:0,0,0	./.:3,0:3:0:.:.:0,0,0
CL2298.Contig1_All	210	.	G	C	314.21	PASS	AC=4;AF=1.00;AN=4;DP=64;ExcessHet=0.0000;FS=0.000;InbreedingCoeff=0.3681;MLEAC=18;MLEAF=1.00;MQ=60.00;QD=23.05;SOR=3.912	GT:AD:DP:GQ:PGT:PID:PL:PS	./.:.:0:0:.:.:0,0,0	./.:1,0:1:0:.:.:0,0,0	./.	./.	./.	./.:5,0:5:0:.:.:0,0,0	./.	./.:2,0:2:0:.:.:0,0,0	./.:2,0:2:0:.:.:0,0,0	./.:5,0:5:0:.:.:0,0,0	./.:5,0:5:0:.:.:0,0,0	./.:6,0:6:0:.:.:0,0,0	./.:1,0:1:0:.:.:0,0,0	./.	./.:2,0:2:0:.:.:0,0,0	./.	./.:2,0:2:0:.:.:0,0,0	./.:3,0:3:0:.:.:0,0,0	./.:4,0:4:0:.:.:0,0,0	./.	./.:2,0:2:0:.:.:0,0,0	./.	./.	./.:1,0:1:0:.:.:0,0,0	./.:1,0:1:0:.:.:0,0,0	./.	./.	1|1:0,3:3:9:1|1:184_C_A:135,9,0:184	./.:2,0:2:0:.:.:0,0,0	./.:3,0:3:0:.:.:0,0,0	1|1:0,3:3:9:1|1:184_C_A:124,9,0:184	./.:3,0:3:0:.:.:0,0,0	./.:5,0:5:0:.:.:0,0,0	./.:3,0:3:0:.:.:0,0,0
CL2298.Contig1_All	235	.	C	A	972.34	PASS	AC=8;AF=0.800;AN=10;DP=112;ExcessHet=0.0000;FS=0.000;InbreedingCoeff=0.4170;MLEAC=31;MLEAF=1.00;MQ=60.00;QD=33.12;SOR=2.948	GT:AD:DP:GQ:PGT:PID:PL:PS	0/0:1,0:1:3:.:.:0,3,39	./.:.:0:0:.:.:0,0,0	./.	./.	./.	./.:7,0:7:0:.:.:0,0,0	./.	./.:6,0:6:0:.:.:0,0,0	./.:6,0:6:0:.:.:0,0,0	./.:8,0:8:0:.:.:0,0,0	./.:6,0:6:0:.:.:0,0,0	./.:8,0:8:0:.:.:0,0,0	./.:1,0:1:0:.:.:0,0,0	./.	./.:7,0:7:0:.:.:0,0,0	./.	./.:3,0:3:0:.:.:0,0,0	./.:5,0:5:0:.:.:0,0,0	./.:10,0:10:0:.:.:0,0,0	./.	1|1:0,4:4:12:1|1:235_C_A:180,12,0:235	./.	./.	./.:3,0:3:0:.:.:0,0,0	./.:2,0:2:0:.:.:0,0,0	./.	./.:2,0:2:0:.:.:0,0,0	1|1:0,5:5:15:1|1:235_C_A:225,15,0:235	./.:3,0:3:0:.:.:0,0,0	1|1:0,3:3:9:1|1:235_C_A:135,9,0:235	1|1:0,7:7:21:1|1:235_C_A:315,21,0:235	./.:5,0:5:0:.:.:0,0,0	./.:6,0:6:0:.:.:0,0,0	./.:4,0:4:0:.:.:0,0,0
CL2298.Contig1_All	244	.	G	A	1350.36	PASS	AC=8;AF=1.00;AN=8;DP=148;ExcessHet=0.0000;FS=0.000;InbreedingCoeff=0.4129;MLEAC=33;MLEAF=1.00;MQ=60.00;QD=34.66;SOR=2.753	GT:AD:DP:GQ:PGT:PID:PL:PS	./.:2,0:2:0:.:.:0,0,4	./.:.:0:0:.:.:0,0,0	./.	./.	./.	./.:9,0:9:0:.:.:0,0,0	./.	./.:7,0:7:0:.:.:0,0,0	./.:6,0:6:0:.:.:0,0,0	./.:12,0:12:0:.:.:0,0,0	./.:10,0:10:0:.:.:0,0,0	./.:8,0:8:0:.:.:0,0,0	./.:2,0:2:0:.:.:0,0,0	./.:1,0:1:0:.:.:0,0,0	./.:9,0:9:0:.:.:0,0,0	./.	./.:6,0:6:0:.:.:0,0,0	./.:5,0:5:0:.:.:0,0,0	./.:15,0:15:0:.:.:0,0,0	./.	1|1:0,5:5:15:1|1:235_C_A:225,15,0:235	./.	./.	./.:3,0:3:0:.:.:0,0,0	./.:3,0:3:0:.:.:0,0,0	./.	./.:3,0:3:0:.:.:0,0,0	1|1:0,7:7:21:1|1:235_C_A:315,21,0:235	./.:3,0:3:0:.:.:0,0,0	1|1:0,4:4:12:1|1:235_C_A:180,12,0:235	1|1:0,11:11:33:1|1:235_C_A:495,33,0:235	./.:5,0:5:0:.:.:0,0,0	./.:7,0:7:0:.:.:0,0,0	./.:5,0:5:0:.:.:0,0,0
CL2298.Contig1_All	249	.	G	A	1352.53	PASS	AC=8;AF=1.00;AN=8;DP=151;ExcessHet=0.0000;FS=0.000;InbreedingCoeff=0.4151;MLEAC=34;MLEAF=1.00;MQ=60.00;QD=30.56;SOR=2.753	GT:AD:DP:GQ:PGT:PID:PL:PS	./.:2,0:2:0:.:.:0,0,2	./.:.:0:0:.:.:0,0,0	./.	./.	./.	./.:10,0:10:0:.:.:0,0,0	./.	./.:8,0:8:0:.:.:0,0,0	./.:7,0:7:0:.:.:0,0,0	./.:12,0:12:0:.:.:0,0,0	./.:10,0:10:0:.:.:0,0,0	./.:8,0:8:0:.:.:0,0,0	./.:2,0:2:0:.:.:0,0,0	./.:1,0:1:0:.:.:0,0,0	./.:9,0:9:0:.:.:0,0,0	./.	./.:7,0:7:0:.:.:0,0,0	./.:5,0:5:0:.:.:0,0,0	./.:15,0:15:0:.:.:0,0,0	./.	1|1:0,5:5:15:1|1:235_C_A:225,15,0:235	./.	./.	./.:3,0:3:0:.:.:0,0,0	./.:3,0:3:0:.:.:0,0,0	./.	./.:3,0:3:0:.:.:0,0,0	1|1:0,7:7:21:1|1:235_C_A:315,21,0:235	./.:4,0:4:0:.:.:0,0,0	1|1:0,4:4:12:1|1:235_C_A:180,12,0:235	1|1:0,11:11:33:1|1:235_C_A:495,33,0:235	./.:5,0:5:0:.:.:0,0,0	./.:5,0:5:0:.:.:0,0,0	./.:5,0:5:0:.:.:0,0,0
CL2298.Contig1_All	250	.	A	G	1352.53	PASS	AC=8;AF=1.00;AN=8;DP=151;ExcessHet=0.0000;FS=0.000;InbreedingCoeff=0.4151;MLEAC=34;MLEAF=1.00;MQ=60.00;QD=30.86;SOR=2.753	GT:AD:DP:GQ:PGT:PID:PL:PS	./.:2,0:2:0:.:.:0,0,2	./.:.:0:0:.:.:0,0,0	./.	./.	./.	./.:10,0:10:0:.:.:0,0,0	./.	./.:8,0:8:0:.:.:0,0,0	./.:7,0:7:0:.:.:0,0,0	./.:12,0:12:0:.:.:0,0,0	./.:10,0:10:0:.:.:0,0,0	./.:8,0:8:0:.:.:0,0,0	./.:2,0:2:0:.:.:0,0,0	./.:1,0:1:0:.:.:0,0,0	./.:9,0:9:0:.:.:0,0,0	./.	./.:7,0:7:0:.:.:0,0,0	./.:5,0:5:0:.:.:0,0,0	./.:15,0:15:0:.:.:0,0,0	./.	1|1:0,5:5:15:1|1:235_C_A:225,15,0:235	./.	./.	./.:3,0:3:0:.:.:0,0,0	./.:3,0:3:0:.:.:0,0,0	./.	./.:3,0:3:0:.:.:0,0,0	1|1:0,7:7:21:1|1:235_C_A:315,21,0:235	./.:4,0:4:0:.:.:0,0,0	1|1:0,4:4:12:1|1:235_C_A:180,12,0:235	1|1:0,11:11:33:1|1:235_C_A:495,33,0:235	./.:5,0:5:0:.:.:0,0,0	./.:5,0:5:0:.:.:0,0,0	./.:5,0:5:0:.:.:0,0,0
CL2298.Contig1_All	257	.	T	C	1518.01	PASS	AC=8;AF=1.00;AN=8;DP=168;ExcessHet=0.0000;FS=0.000;InbreedingCoeff=0.4173;MLEAC=34;MLEAF=1.00;MQ=60.00;QD=29.94;SOR=2.376	GT:AD:DP:GQ:PGT:PID:PL:PS	./.:3,0:3:0:.:.:0,0,0	./.:2,0:2:0:.:.:0,0,0	./.	./.	./.:2,0:2:0:.:.:0,0,0	./.:11,0:11:0:.:.:0,0,0	./.	./.:8,0:8:0:.:.:0,0,0	./.:7,0:7:0:.:.:0,0,0	./.:13,0:13:0:.:.:0,0,0	./.:11,0:11:0:.:.:0,0,0	./.:8,0:8:0:.:.:0,0,0	./.:3,0:3:0:.:.:0,0,0	./.:2,0:2:0:.:.:0,0,0	./.:10,0:10:0:.:.:0,0,0	./.	./.:7,0:7:0:.:.:0,0,0	./.:5,0:5:0:.:.:0,0,0	./.:15,0:15:0:.:.:0,0,0	./.	1|1:0,5:5:15:1|1:235_C_A:225,15,0:235	./.	./.	./.:3,0:3:0:.:.:0,0,0	./.:3,0:3:0:.:.:0,0,0	./.	./.:3,0:3:0:.:.:0,0,0	1|1:0,7:7:21:1|1:235_C_A:315,21,0:235	./.:4,0:4:0:.:.:0,0,0	1|1:0,5:5:15:1|1:235_C_A:225,15,0:235	1|1:0,14:14:42:1|1:235_C_A:610,42,0:235	./.:5,0:5:0:.:.:0,0,0	./.:7,0:7:0:.:.:0,0,0	./.:5,0:5:0:.:.:0,0,0
CL2298.Contig1_All	258	.	G	A	1518.01	PASS	AC=8;AF=1.00;AN=8;DP=168;ExcessHet=0.0000;FS=0.000;InbreedingCoeff=0.4173;MLEAC=34;MLEAF=1.00;MQ=60.00;QD=29.07;SOR=2.376	GT:AD:DP:GQ:PGT:PID:PL:PS	./.:3,0:3:0:.:.:0,0,0	./.:2,0:2:0:.:.:0,0,0	./.	./.	./.:2,0:2:0:.:.:0,0,0	./.:11,0:11:0:.:.:0,0,0	./.	./.:8,0:8:0:.:.:0,0,0	./.:7,0:7:0:.:.:0,0,0	./.:13,0:13:0:.:.:0,0,0	./.:11,0:11:0:.:.:0,0,0	./.:8,0:8:0:.:.:0,0,0	./.:3,0:3:0:.:.:0,0,0	./.:2,0:2:0:.:.:0,0,0	./.:10,0:10:0:.:.:0,0,0	./.	./.:7,0:7:0:.:.:0,0,0	./.:5,0:5:0:.:.:0,0,0	./.:15,0:15:0:.:.:0,0,0	./.	1|1:0,5:5:15:1|1:235_C_A:225,15,0:235	./.	./.	./.:3,0:3:0:.:.:0,0,0	./.:3,0:3:0:.:.:0,0,0	./.	./.:3,0:3:0:.:.:0,0,0	1|1:0,7:7:21:1|1:235_C_A:315,21,0:235	./.:4,0:4:0:.:.:0,0,0	1|1:0,5:5:15:1|1:235_C_A:225,15,0:235	1|1:0,14:14:42:1|1:235_C_A:610,42,0:235	./.:5,0:5:0:.:.:0,0,0	./.:7,0:7:0:.:.:0,0,0	./.:5,0:5:0:.:.:0,0,0
CL2298.Contig1_All	276	.	G	A	46.34	QD2	AC=3;AF=0.107;AN=28;BaseQRankSum=-5.240e-01;DP=213;ExcessHet=0.3892;FS=4.463;InbreedingCoeff=-0.2412;MLEAC=5;MLEAF=0.179;MQ=60.00;MQRankSum=0.00;QD=1.49;ReadPosRankSum=0.230;SOR=0.163	GT:AD:DP:GQ:PL	./.:3,0:3:0:0,0,46	0/0:2,0:2:6:0,6,81	./.	./.	0/0:4,0:4:12:0,12,120	0/0:18,0:18:5:0,5,459	./.	./.:9,0:9:0:0,0,233	./.:8,0:8:0:0,0,91	./.:15,0:15:0:0,0,382	./.:13,0:13:0:0,0,135	./.:12,0:12:0:0,0,238	./.:4,0:4:0:0,0,40	0/0:4,0:4:12:0,12,111	./.:11,0:11:0:0,0,45	./.	0/0:8,0:8:24:0,24,262	./.:10,0:10:0:0,0,31	0/0:16,0:16:3:0,3,507	./.	0/1:3,2:5:34:34,0,79	0/0:2,0:2:6:0,6,49	./.	./.:4,0:4:0:0,0,40	./.:4,0:4:0:0,0,40	./.	0/0:3,0:3:9:0,9,106	0/1:9,2:11:17:17,0,235	0/0:4,0:4:12:0,12,111	0/0:5,0:5:15:0,15,184	0/1:13,2:15:4:4,0,477	0/0:8,0:8:24:0,24,222	./.:8,0:8:0:0,0,179	./.:7,0:7:0:0,0,45
CL2298.Contig1_All	304	.	G	T	878.96	PASS	AC=14;AF=0.304;AN=46;BaseQRankSum=-5.300e-02;DP=261;ExcessHet=11.7638;FS=0.634;InbreedingCoeff=-0.4429;MLEAC=19;MLEAF=0.413;MQ=60.00;MQRankSum=0.00;QD=4.97;ReadPosRankSum=-7.200e-02;SOR=0.804	GT:AD:DP:GQ:PL	0/0:4,0:4:12:0,12,137	0/0:2,0:2:6:0,6,66	./.	./.	0/1:7,2:9:24:24,0,199	0/1:11,7:18:99:161,0,288	./.	0/1:9,2:11:17:17,0,195	0/1:6,3:9:67:67,0,161	0/1:11,5:16:96:96,0,308	0/1:12,3:15:50:50,0,317	0/1:11,3:14:52:52,0,250	0/0:5,0:5:15:0,15,128	0/0:5,0:5:15:0,15,144	0/1:9,4:13:60:60,0,204	./.	0/0:11,0:11:30:0,30,450	./.:12,0:12:0:0,0,247	0/1:17,5:22:78:78,0,455	./.	./.:7,0:7:0:0,0,104	0/0:2,0:2:6:0,6,49	./.	0/1:2,2:4:37:37,0,37	./.:4,0:4:0:0,0,49	./.	0/0:4,0:4:12:0,12,95	0/0:15,0:15:45:0,45,370	0/0:5,0:5:15:0,15,139	./.:5,0:5:0:0,0,110	0/1:16,5:21:99:161,0,493	0/1:7,2:9:22:22,0,246	0/1:7,2:9:22:22,0,206	0/1:5,2:7:28:28,0,163
CL2298.Contig1_All	305	.	C	T	37.7	PASS	AC=2;AF=0.037;AN=54;BaseQRankSum=-2.530e-01;DP=270;ExcessHet=0.0827;FS=2.447;InbreedingCoeff=-0.0537;MLEAC=2;MLEAF=0.037;MQ=60.00;MQRankSum=0.00;QD=2.51;ReadPosRankSum=0.140;SOR=1.555	GT:AD:DP:GQ:PL	0/0:4,0:4:12:0,12,137	0/0:2,0:2:6:0,6,66	./.	./.	0/0:24,0:24:72:0,72,765	0/0:17,0:17:51:0,51,539	./.	0/0:11,0:11:33:0,33,292	0/0:9,0:9:27:0,27,283	0/0:14,0:14:42:0,42,507	0/0:15,0:15:45:0,45,427	0/0:14,0:14:42:0,42,386	0/0:5,0:5:15:0,15,128	0/0:5,0:5:15:0,15,144	0/0:13,0:13:39:0,39,333	./.	0/1:8,2:10:19:19,0,208	0/0:11,0:11:33:0,33,316	0/0:21,0:21:63:0,63,644	./.	0/0:7,0:7:15:0,15,225	0/0:2,0:2:6:0,6,49	./.	0/0:4,0:4:12:0,12,91	0/0:4,0:4:12:0,12,131	./.	0/0:4,0:4:12:0,12,95	0/0:15,0:15:45:0,45,370	0/1:3,2:5:40:40,0,80	0/0:6,0:6:18:0,18,188	0/0:22,0:22:66:0,66,796	0/0:9,0:9:27:0,27,323	0/0:9,0:9:24:0,24,360	0/0:7,0:7:21:0,21,233
CL2298.Contig1_All	336	.	C	T	690.78	PASS	AC=11;AF=0.220;AN=50;BaseQRankSum=-4.510e-01;DP=301;ExcessHet=5.5448;FS=0.000;InbreedingCoeff=-0.3138;MLEAC=14;MLEAF=0.280;MQ=60.00;MQRankSum=0.00;QD=5.76;ReadPosRankSum=0.282;SOR=0.752	GT:AD:DP:GQ:PL	0/0:2,0:2:6:0,6,76	./.	0/0:1,0:1:3:0,3,36	./.	0/0:24,0:24:72:0,72,765	0/0:22,2:24:23:0,23,676	./.	0/1:9,2:11:17:17,0,175	0/1:8,3:11:61:61,0,285	0/1:14,4:18:85:85,0,453	0/1:13,5:18:90:90,0,353	0/1:12,2:14:7:7,0,295	./.:5,0:5:0:0,0,54	0/1:6,2:8:25:25,0,164	0/1:8,5:13:99:105,0,199	./.	0/0:10,0:10:30:0,30,279	0/1:6,4:10:99:109,0,158	0/0:24,0:24:27:0,27,624	./.	0/0:6,0:6:18:0,18,160	0/0:4,0:4:12:0,12,91	./.	0/1:3,2:5:34:34,0,79	0/1:3,3:6:76:76,0,76	0/0:2,0:2:6:0,6,41	0/0:4,0:4:12:0,12,111	./.:13,0:13:0:0,0,332	0/0:4,0:4:12:0,12,111	0/0:6,0:6:18:0,18,188	0/0:26,3:29:9:0,9,829	0/0:9,0:9:27:0,27,246	./.:13,0:13:0:0,0,292	0/1:3,3:6:99:100,0,116
CL2298.Contig1_All	352	.	C	A	97.35	QD2	AC=5;AF=0.100;AN=50;BaseQRankSum=-6.600e-01;DP=313;ExcessHet=0.8785;FS=3.476;InbreedingCoeff=-0.1497;MLEAC=5;MLEAF=0.100;MQ=60.00;MQRankSum=0.00;QD=0.99;ReadPosRankSum=-1.140e-01;SOR=1.140	GT:AD:DP:GQ:PL	0/0:3,0:3:9:0,9,116	./.	0/0:2,0:2:6:0,6,49	./.	0/0:26,0:26:72:0,72,1080	0/1:25,3:28:4:4,0,720	./.	./.:13,0:13:0:0,0,243	0/1:10,2:12:53:53,0,332	0/0:15,2:17:2:0,2,543	0/0:17,0:17:6:0,6,471	0/0:10,0:10:30:0,30,352	0/0:5,0:5:15:0,15,127	0/0:8,0:8:24:0,24,210	0/1:11,2:13:10:10,0,354	./.	0/0:9,0:9:27:0,27,254	0/0:9,0:9:27:0,27,274	0/0:21,2:23:20:0,20,691	./.	0/0:6,0:6:18:0,18,172	0/0:4,0:4:12:0,12,91	./.	0/0:6,0:6:18:0,18,172	0/0:5,0:5:15:0,15,184	0/0:4,0:4:12:0,12,91	0/0:5,0:5:15:0,15,107	0/0:15,0:15:42:0,42,630	./.:5,0:5:0:0,0,110	0/0:5,0:5:15:0,15,176	0/1:29,5:34:42:42,0,836	0/1:9,2:11:16:16,0,250	0/0:10,0:10:30:0,30,323	./.:7,0:7:0:0,0,184
CL8970.Contig1_All	142	.	C	T	671.98	PASS	AC=11;AF=0.289;AN=38;BaseQRankSum=0.00;DP=62;ExcessHet=0.0012;FS=1.550;InbreedingCoeff=0.2985;MLEAC=18;MLEAF=0.474;MQ=60.00;MQRankSum=0.00;QD=20.36;ReadPosRankSum=-5.890e-01;SOR=0.721	GT:AD:DP:GQ:PL	./.:2,0:2:0:0,0,0	0/1:1,2:3:31:75,0,31	./.	0/1:4,6:10:69:179,0,69	1/1:0,4:4:12:136,12,0	0/0:2,0:2:6:0,6,70	./.	0/0:2,0:2:6:0,6,90	./.	./.	0/0:3,0:3:9:0,9,78	./.	./.	0/0:1,0:1:3:0,3,16	0/0:1,0:1:3:0,3,29	0/0:2,0:2:6:0,6,49	./.	0/0:1,0:1:3:0,3,45	./.	0/0:2,0:2:6:0,6,49	1/1:0,2:2:6:49,6,0	./.	0/0:1,0:1:3:0,3,16	0/0:2,0:2:6:0,6,41	./.:2,0:2:0:0,0,0	./.	1/1:0,4:4:12:104,12,0	./.	0/1:4,4:8:75:75,0,75	./.:2,0:2:0:0,0,0	./.	1/1:0,2:2:6:49,6,0	0/0:3,0:3:9:0,9,66	0/0:3,0:3:9:0,9,86
CL8970.Contig1_All	154	.	C	T	33.5	PASS	AC=2;AF=0.043;AN=46;DP=65;ExcessHet=0.0000;FS=0.000;InbreedingCoeff=0.1892;MLEAC=2;MLEAF=0.043;MQ=60.00;QD=16.75;SOR=0.693	GT:AD:DP:GQ:PL	0/0:1,0:1:3:0,3,36	0/0:3,0:3:9:0,9,122	./.	0/0:10,0:10:30:0,30,335	0/0:4,0:4:12:0,12,108	0/0:2,0:2:6:0,6,70	./.	0/0:2,0:2:6:0,6,90	./.	./.	0/0:3,0:3:9:0,9,78	./.	./.	0/0:2,0:2:6:0,6,74	0/0:1,0:1:3:0,3,45	0/0:2,0:2:6:0,6,49	./.	0/0:1,0:1:3:0,3,45	./.	0/0:2,0:2:6:0,6,49	1/1:0,2:2:6:49,6,0	0/0:1,0:1:3:0,3,16	0/0:1,0:1:3:0,3,16	0/0:2,0:2:6:0,6,41	0/0:2,0:2:6:0,6,90	./.	0/0:4,0:4:12:0,12,139	./.	0/0:7,0:7:21:0,21,233	0/0:5,0:5:15:0,15,184	./.	0/0:2,0:2:6:0,6,49	0/0:3,0:3:9:0,9,66	0/0:3,0:3:9:0,9,86
CL8970.Contig1_All	231	.	C	T	68.48	PASS	AC=1;AF=0.022;AN=46;BaseQRankSum=-1.383e+00;DP=62;ExcessHet=0.0000;FS=0.000;InbreedingCoeff=-0.1147;MLEAC=2;MLEAF=0.043;MQ=60.00;MQRankSum=0.00;QD=17.12;ReadPosRankSum=0.00;SOR=0.105	GT:AD:DP:GQ:PGT:PID:PL:PS	./.	0/0:5,0:5:12:.:.:0,12,180	0/0:1,0:1:3:.:.:0,3,37	0/0:5,0:5:15:.:.:0,15,175	0/0:6,0:6:15:.:.:0,15,225	0/0:4,0:4:12:.:.:0,12,96	0/0:1,0:1:3:.:.:0,3,16	0/0:4,0:4:9:.:.:0,9,135	./.	./.	0/0:1,0:1:3:.:.:0,3,45	0/0:1,0:1:3:.:.:0,3,29	0/0:2,0:2:6:.:.:0,6,49	0/0:2,0:2:6:.:.:0,6,61	./.	0/0:2,0:2:6:.:.:0,6,49	./.	0|1:2,2:4:78:0|1:231_C_T:78,0,78:231	0/0:1,0:1:3:.:.:0,3,16	./.	./.	0/0:1,0:1:3:.:.:0,3,16	0/0:2,0:2:6:.:.:0,6,61	./.	0/0:2,0:2:6:.:.:0,6,49	./.	0/0:1,0:1:3:.:.:0,3,45	0/0:2,0:2:6:.:.:0,6,49	0/0:1,0:1:3:.:.:0,3,45	0/0:7,0:7:21:.:.:0,21,165	./.	0/0:2,0:2:6:.:.:0,6,49	0/0:5,0:5:15:.:.:0,15,144	./.
CL8970.Contig1_All	239	.	G	A	67.91	PASS	AC=1;AF=0.022;AN=46;BaseQRankSum=-1.383e+00;DP=66;ExcessHet=0.0000;FS=0.000;InbreedingCoeff=-0.1136;MLEAC=2;MLEAF=0.043;MQ=60.00;MQRankSum=0.00;QD=16.98;ReadPosRankSum=-6.740e-01;SOR=0.105	GT:AD:DP:GQ:PGT:PID:PL:PS	./.	0/0:5,0:5:9:.:.:0,9,135	0/0:1,0:1:3:.:.:0,3,37	0/0:6,0:6:18:.:.:0,18,169	0/0:6,0:6:18:.:.:0,18,206	0/0:3,0:3:9:.:.:0,9,94	0/0:2,0:2:6:.:.:0,6,33	0/0:3,0:3:6:.:.:0,6,90	./.	./.	0/0:1,0:1:3:.:.:0,3,45	0/0:2,0:2:6:.:.:0,6,90	0/0:2,0:2:6:.:.:0,6,49	0/0:3,0:3:9:.:.:0,9,66	./.	0/0:2,0:2:6:.:.:0,6,49	./.	0|1:2,2:4:78:0|1:231_C_T:78,0,78:231	0/0:2,0:2:6:.:.:0,6,61	./.	./.	0/0:1,0:1:3:.:.:0,3,16	0/0:2,0:2:6:.:.:0,6,61	./.	0/0:2,0:2:6:.:.:0,6,49	./.	0/0:1,0:1:3:.:.:0,3,45	0/0:2,0:2:6:.:.:0,6,49	0/0:2,0:2:6:.:.:0,6,61	0/0:7,0:7:21:.:.:0,21,165	./.	0/0:2,0:2:6:.:.:0,6,49	0/0:5,0:5:15:.:.:0,15,119	./.
CL8970.Contig1_All	273	.	A	G	996.9	PASS	AC=23;AF=0.639;AN=36;BaseQRankSum=0.524;DP=74;ExcessHet=0.0008;FS=1.451;InbreedingCoeff=0.3625;MLEAC=36;MLEAF=1.00;MQ=60.00;MQRankSum=0.00;QD=26.94;ReadPosRankSum=0.921;SOR=0.526	GT:AD:DP:GQ:PGT:PID:PL:PS	./.	0/0:4,0:4:12:.:.:0,12,149	./.:2,0:2:0:.:.:0,0,0	0/0:9,0:9:27:.:.:0,27,257	0/0:6,0:6:15:.:.:0,15,225	1/1:0,3:3:9:.:.:116,9,0	./.:2,0:2:0:.:.:0,0,0	1/1:0,4:4:12:.:.:139,12,0	./.	./.	./.:1,0:1:0:.:.:0,0,0	1/1:0,3:3:9:.:.:94,9,0	1/1:0,2:2:6:.:.:49,6,0	0/1:2,3:5:34:.:.:79,0,34	./.	1/1:0,2:2:6:.:.:49,6,0	./.	0|1:4,1:5:30:0|1:231_C_T:30,0,165:231	1/1:0,2:2:6:.:.:90,6,0	./.	./.	1/1:0,2:2:6:.:.:49,6,0	./.:2,0:2:0:.:.:0,0,0	1/1:0,1:1:3:.:.:25,3,0	0/0:1,0:1:3:.:.:0,3,45	./.	./.	1/1:0,2:2:6:.:.:49,6,0	./.:2,0:2:0:.:.:0,0,0	0/1:6,2:8:25:.:.:25,0,124	./.	0/0:1,0:1:3:.:.:0,3,45	1/1:0,4:4:12:.:.:104,12,0	./.
CL8970.Contig1_All	316	.	G	A	70.7	PASS	AC=1;AF=0.022;AN=46;BaseQRankSum=-9.670e-01;DP=65;ExcessHet=0.0000;FS=0.000;InbreedingCoeff=-0.1065;MLEAC=2;MLEAF=0.043;MQ=60.00;MQRankSum=0.00;QD=23.57;ReadPosRankSum=0.00;SOR=0.223	GT:AD:DP:GQ:PGT:PID:PL:PS	./.	0/0:6,0:6:18:.:.:0,18,245	0|1:1,2:3:36:0|1:316_G_A:81,0,36:316	0/0:6,0:6:18:.:.:0,18,173	0/0:4,0:4:12:.:.:0,12,154	0/0:4,0:4:12:.:.:0,12,133	0/0:2,0:2:6:.:.:0,6,33	0/0:3,0:3:9:.:.:0,9,78	0/0:1,0:1:3:.:.:0,3,45	./.	0/0:2,0:2:6:.:.:0,6,41	0/0:3,0:3:9:.:.:0,9,74	0/0:2,0:2:6:.:.:0,6,49	0/0:4,0:4:12:.:.:0,12,111	0/0:1,0:1:3:.:.:0,3,45	./.	./.	0/0:6,0:6:18:.:.:0,18,188	0/0:3,0:3:9:.:.:0,9,106	./.	./.	0/0:1,0:1:3:.:.:0,3,16	0/0:2,0:2:6:.:.:0,6,61	0/0:2,0:2:6:.:.:0,6,41	./.	./.	./.	0/0:1,0:1:3:.:.:0,3,45	0/0:2,0:2:6:.:.:0,6,41	0/0:2,0:2:6:.:.:0,6,90	./.	./.	0/0:3,0:3:6:.:.:0,6,90	0/0:2,0:2:6:.:.:0,6,90
CL8970.Contig1_All	341	.	C	A	71.51	PASS	AC=1;AF=0.021;AN=48;BaseQRankSum=-9.670e-01;DP=64;ExcessHet=0.0000;FS=0.000;InbreedingCoeff=-0.0496;MLEAC=2;MLEAF=0.042;MQ=60.00;MQRankSum=0.00;QD=23.84;ReadPosRankSum=0.967;SOR=0.223	GT:AD:DP:GQ:PGT:PID:PL:PS	0/0:1,0:1:3:.:.:0,3,11	0/0:7,0:7:21:.:.:0,21,249	0|1:1,2:3:36:0|1:316_G_A:81,0,36:316	0/0:6,0:6:18:.:.:0,18,182	0/0:5,0:5:15:.:.:0,15,144	0/0:3,0:3:9:.:.:0,9,94	0/0:2,0:2:3:.:.:0,3,45	0/0:3,0:3:9:.:.:0,9,78	0/0:1,0:1:3:.:.:0,3,45	./.	0/0:2,0:2:6:.:.:0,6,41	0/0:2,0:2:6:.:.:0,6,49	0/0:1,0:1:3:.:.:0,3,45	0/0:3,0:3:9:.:.:0,9,90	./.:1,0:1:0:.:.:0,0,0	./.	./.	./.:5,0:5:0:.:.:0,0,94	0/0:3,0:3:6:.:.:0,6,90	0/0:1,0:1:3:.:.:0,3,45	./.	0/0:1,0:1:3:.:.:0,3,16	0/0:2,0:2:3:.:.:0,3,45	0/0:2,0:2:6:.:.:0,6,41	./.	./.	0/0:1,0:1:3:.:.:0,3,16	0/0:1,0:1:3:.:.:0,3,45	0/0:2,0:2:6:.:.:0,6,41	0/0:3,0:3:6:.:.:0,6,90	./.	./.	0/0:1,0:1:3:.:.:0,3,45	0/0:2,0:2:6:.:.:0,6,90
CL8970.Contig1_All	344	.	C	T	70.98	PASS	AC=1;AF=0.020;AN=50;BaseQRankSum=-9.670e-01;DP=64;ExcessHet=0.0000;FS=0.000;InbreedingCoeff=-0.1241;MLEAC=2;MLEAF=0.040;MQ=60.00;MQRankSum=0.00;QD=23.66;ReadPosRankSum=0.967;SOR=0.223	GT:AD:DP:GQ:PGT:PID:PL:PS	0/0:1,0:1:3:.:.:0,3,11	0/0:7,0:7:21:.:.:0,21,249	0|1:1,2:3:36:0|1:316_G_A:81,0,36:316	0/0:6,0:6:18:.:.:0,18,182	0/0:5,0:5:15:.:.:0,15,144	0/0:3,0:3:9:.:.:0,9,94	0/0:2,0:2:3:.:.:0,3,45	0/0:3,0:3:9:.:.:0,9,78	0/0:1,0:1:3:.:.:0,3,45	./.	0/0:2,0:2:6:.:.:0,6,41	0/0:2,0:2:6:.:.:0,6,49	0/0:1,0:1:3:.:.:0,3,45	0/0:3,0:3:9:.:.:0,9,90	0/0:1,0:1:3:.:.:0,3,45	./.	./.	0/0:5,0:5:12:.:.:0,12,180	./.:3,0:3:0:.:.:0,0,29	0/0:1,0:1:3:.:.:0,3,45	./.	0/0:1,0:1:3:.:.:0,3,16	0/0:2,0:2:3:.:.:0,3,45	0/0:2,0:2:6:.:.:0,6,41	./.	./.	0/0:1,0:1:3:.:.:0,3,16	0/0:1,0:1:3:.:.:0,3,45	0/0:2,0:2:6:.:.:0,6,41	0/0:3,0:3:9:.:.:0,9,78	./.	./.	0/0:1,0:1:3:.:.:0,3,45	0/0:2,0:2:6:.:.:0,6,90
CL8970.Contig1_All	346	.	A	T	71.78	PASS	AC=1;AF=0.022;AN=46;BaseQRankSum=-9.670e-01;DP=65;ExcessHet=0.0000;FS=0.000;InbreedingCoeff=0.0228;MLEAC=2;MLEAF=0.043;MQ=60.00;MQRankSum=0.00;QD=23.93;ReadPosRankSum=0.967;SOR=0.223	GT:AD:DP:GQ:PGT:PID:PL:PS	0/0:1,0:1:3:.:.:0,3,11	0/0:7,0:7:21:.:.:0,21,249	0|1:1,2:3:36:0|1:316_G_A:81,0,36:316	0/0:6,0:6:18:.:.:0,18,182	0/0:5,0:5:15:.:.:0,15,144	0/0:2,0:2:6:.:.:0,6,78	0/0:2,0:2:3:.:.:0,3,45	0/0:3,0:3:9:.:.:0,9,78	0/0:1,0:1:3:.:.:0,3,45	./.	0/0:2,0:2:6:.:.:0,6,41	0/0:2,0:2:6:.:.:0,6,49	0/0:1,0:1:3:.:.:0,3,45	0/0:3,0:3:9:.:.:0,9,90	./.:1,0:1:0:.:.:0,0,0	./.	./.	./.:5,0:5:0:.:.:0,0,78	./.:3,0:3:0:.:.:0,0,0	0/0:1,0:1:3:.:.:0,3,45	./.	0/0:1,0:1:3:.:.:0,3,16	0/0:3,0:3:6:.:.:0,6,90	0/0:2,0:2:6:.:.:0,6,41	./.	./.	0/0:1,0:1:3:.:.:0,3,16	0/0:1,0:1:3:.:.:0,3,45	0/0:2,0:2:6:.:.:0,6,41	0/0:3,0:3:9:.:.:0,9,78	./.	./.	0/0:1,0:1:3:.:.:0,3,45	0/0:3,0:3:9:.:.:0,9,66
CL8970.Contig1_All	408	.	C	T	31.03	PASS	AC=1;AF=0.031;AN=32;BaseQRankSum=-6.740e-01;DP=46;ExcessHet=0.0000;FS=0.000;InbreedingCoeff=0.0151;MLEAC=3;MLEAF=0.094;MQ=60.00;MQRankSum=0.00;QD=10.34;ReadPosRankSum=0.674;SOR=1.609	GT:AD:DP:GQ:PGT:PID:PL:PS	0/0:1,0:1:3:.:.:0,3,11	0/0:3,0:3:9:.:.:0,9,113	./.	./.:8,0:8:0:.:.:0,0,148	0/0:6,0:6:18:.:.:0,18,190	0/0:2,0:2:6:.:.:0,6,47	./.	0/0:1,0:1:3:.:.:0,3,45	0/0:1,0:1:3:.:.:0,3,16	./.	./.	0|1:2,1:3:36:0|1:387_A_G:36,0,81:387	./.	./.	./.:1,0:1:0:.:.:0,0,0	./.	./.	0/0:3,0:3:9:.:.:0,9,86	./.:3,0:3:0:.:.:0,0,25	./.	./.	0/0:1,0:1:3:.:.:0,3,16	0/0:1,0:1:3:.:.:0,3,16	./.:.:0:0:.:.:0,0,0	./.	./.	./.	./.	0/0:2,0:2:6:.:.:0,6,33	0/0:2,0:2:6:.:.:0,6,49	0/0:1,0:1:3:.:.:0,3,16	0/0:1,0:1:3:.:.:0,3,45	0/0:1,0:1:3:.:.:0,3,16	0/0:5,0:5:15:.:.:0,15,127
CL8970.Contig1_All	416	.	T	G	46.52	PASS	AC=2;AF=0.059;AN=34;DP=47;ExcessHet=0.0000;FS=0.000;InbreedingCoeff=0.1242;MLEAC=3;MLEAF=0.088;MQ=60.00;QD=23.26;SOR=2.303	GT:AD:DP:GQ:PGT:PID:PL:PS	0/0:1,0:1:3:.:.:0,3,11	0/0:3,0:3:9:.:.:0,9,113	./.	./.:8,0:8:0:.:.:0,0,60	0/0:6,0:6:18:.:.:0,18,190	0/0:2,0:2:6:.:.:0,6,55	./.	./.:2,0:2:0:.:.:0,0,28	./.:.:0:0:.:.:0,0,0	0/0:1,0:1:3:.:.:0,3,45	0/0:2,0:2:3:.:.:0,3,45	0/0:2,0:2:6:.:.:0,6,69	./.	./.	0/0:1,0:1:3:.:.:0,3,45	./.	./.	0/0:3,0:3:6:.:.:0,6,90	./.:3,0:3:0:.:.:0,0,12	0/0:2,0:2:6:.:.:0,6,41	./.	./.	0/0:1,0:1:3:.:.:0,3,16	./.	./.	./.	./.	./.	1|1:0,2:2:6:1|1:416_T_G:57,6,0:416	0/0:2,0:2:6:.:.:0,6,49	0/0:1,0:1:3:.:.:0,3,16	0/0:1,0:1:3:.:.:0,3,45	0/0:1,0:1:3:.:.:0,3,16	0/0:3,0:3:9:.:.:0,9,94
CL8970.Contig1_All	420	.	A	G	47.15	PASS	AC=2;AF=0.063;AN=32;DP=42;ExcessHet=0.0000;FS=0.000;InbreedingCoeff=0.2099;MLEAC=3;MLEAF=0.094;MQ=60.00;QD=23.58;SOR=2.303	GT:AD:DP:GQ:PGT:PID:PL:PS	./.:.:0:0:.:.:0,0,0	0/0:3,0:3:9:.:.:0,9,113	./.	./.:7,0:7:0:.:.:0,0,102	0/0:6,0:6:18:.:.:0,18,190	0/0:2,0:2:6:.:.:0,6,55	./.	./.:2,0:2:0:.:.:0,0,28	./.:.:0:0:.:.:0,0,0	0/0:1,0:1:3:.:.:0,3,45	0/0:1,0:1:3:.:.:0,3,29	0/0:2,0:2:6:.:.:0,6,69	./.	./.	0/0:1,0:1:3:.:.:0,3,45	./.	./.	0/0:1,0:1:3:.:.:0,3,45	0/0:1,0:1:3:.:.:0,3,16	0/0:2,0:2:6:.:.:0,6,41	./.	./.	./.:1,0:1:0:.:.:0,0,0	./.	./.	./.	./.	./.	1|1:0,2:2:6:1|1:416_T_G:57,6,0:416	0/0:2,0:2:6:.:.:0,6,41	0/0:1,0:1:3:.:.:0,3,16	0/0:1,0:1:3:.:.:0,3,45	0/0:1,0:1:3:.:.:0,3,16	0/0:5,0:5:15:.:.:0,15,135
CL8970.Contig1_All	425	.	C	T	30.76	PASS	AC=1;AF=0.025;AN=40;BaseQRankSum=-6.740e-01;DP=52;ExcessHet=0.0000;FS=0.000;InbreedingCoeff=0.1616;MLEAC=2;MLEAF=0.050;MQ=60.00;MQRankSum=0.00;QD=15.38;ReadPosRankSum=0.674;SOR=1.447	GT:AD:DP:GQ:PGT:PID:PL:PS	./.:.:0:0:.:.:0,0,0	0/0:4,0:4:12:.:.:0,12,155	./.	0/0:7,0:7:18:.:.:0,18,270	0/0:6,0:6:15:.:.:0,15,225	0/0:2,0:2:6:.:.:0,6,55	./.	0/0:2,0:2:6:.:.:0,6,61	./.:.:0:0:.:.:0,0,0	./.:1,0:1:0:.:.:0,0,0	0/0:1,0:1:3:.:.:0,3,29	0|1:1,1:2:39:0|1:387_A_G:39,0,39:387	./.	./.	./.:1,0:1:0:.:.:0,0,0	./.	./.	0/0:1,0:1:3:.:.:0,3,45	0/0:3,0:3:9:.:.:0,9,70	0/0:2,0:2:6:.:.:0,6,41	./.	./.	0/0:1,0:1:3:.:.:0,3,16	0/0:2,0:2:6:.:.:0,6,41	./.	./.	0/0:2,0:2:6:.:.:0,6,41	0/0:1,0:1:3:.:.:0,3,16	0/0:2,0:2:6:.:.:0,6,58	0/0:4,0:4:12:.:.:0,12,99	0/0:1,0:1:3:.:.:0,3,16	0/0:2,0:2:6:.:.:0,6,45	0/0:1,0:1:3:.:.:0,3,16	0/0:4,0:4:12:.:.:0,12,111
Unigene10429_All	467	.	A	C	4859.74	PASS	AC=36;AF=0.783;AN=46;BaseQRankSum=0.00;DP=267;ExcessHet=5.4152;FS=0.000;InbreedingCoeff=-0.0015;MLEAC=49;MLEAF=1.00;MQ=60.00;MQRankSum=0.00;QD=26.70;ReadPosRankSum=-2.530e-01;SOR=0.808	GT:AD:DP:GQ:PL	./.	./.:1,0:1:0:0,0,0	./.	./.:5,0:5:0:0,0,0	./.:20,0:20:0:0,0,0	1/1:0,5:5:15:166,15,0	1/1:0,1:1:3:45,3,0	1/1:0,10:10:30:363,30,0	1/1:0,14:14:42:460,42,0	1/1:0,14:14:42:443,42,0	1/1:0,7:7:21:238,21,0	1/1:0,3:3:9:134,9,0	./.:8,0:8:0:0,0,0	0/1:4,4:8:99:115,0,115	./.:15,0:15:0:0,0,0	./.:4,0:4:0:0,0,0	0/1:7,4:11:99:142,0,240	0/1:1,2:3:36:81,0,36	0/1:5,3:8:70:70,0,144	1/1:0,6:6:18:269,18,0	./.:5,0:5:0:0,0,0	./.:2,0:2:0:0,0,0	0/1:4,4:8:99:115,0,115	0/1:4,4:8:99:115,0,115	0/1:6,3:9:99:107,0,161	1/1:0,8:8:24:298,24,0	1/1:0,7:7:21:233,21,0	0/1:5,5:10:99:154,0,154	0/1:3,7:10:64:195,0,64	1/1:0,14:14:42:427,42,0	./.:8,0:8:0:0,0,0	0/1:5,3:8:99:106,0,160	1/1:0,3:3:9:94,9,0	1/1:0,8:8:24:278,24,0
Unigene32074_All	648	.	T	C	605.78	PASS	AC=11;AF=0.917;AN=12;BaseQRankSum=-5.780e-01;DP=34;ExcessHet=0.0000;FS=1.957;InbreedingCoeff=0.2719;MLEAC=32;MLEAF=1.00;MQ=60.00;MQRankSum=0.00;QD=24.23;ReadPosRankSum=0.209;SOR=0.758	GT:AD:DP:GQ:PGT:PID:PL:PS	./.	./.	./.	0|1:7,6:13:99:0|1:648_T_C:165,0,195:648	./.:3,0:3:0:.:.:0,0,46	./.	./.	./.:1,0:1:0:.:.:0,0,0	./.	1/1:0,4:4:12:.:.:122,12,0	./.:1,0:1:0:.:.:0,0,0	./.	./.:1,0:1:0:.:.:0,0,0	./.	./.	./.	./.	./.:1,0:1:0:.:.:0,0,0	./.	./.	./.	./.	1/1:0,2:2:6:.:.:49,6,0	./.:1,0:1:0:.:.:0,0,0	./.	1/1:0,2:2:6:.:.:49,6,0	./.	1/1:0,2:2:6:.:.:49,6,0	./.	./.	./.	./.	./.:1,0:1:0:.:.:0,0,0	1/1:0,2:2:6:.:.:49,6,0
CL1097.Contig3_All	339	.	A	G	3938.1	PASS	AC=50;AF=0.962;AN=52;DP=159;ExcessHet=0.0000;FS=0.000;InbreedingCoeff=0.3562;MLEAC=59;MLEAF=1.00;MQ=60.00;QD=30.63;SOR=0.995	GT:AD:DP:GQ:PGT:PID:PL:PS	./.:1,0:1:0:.:.:0,0,0	./.:1,0:1:0:.:.:0,0,0	./.:1,0:1:0:.:.:0,0,0	0/0:70,0:70:99:.:.:0,120,1800	1|1:0,19:19:57:1|1:339_A_G:847,57,0:339	1|1:0,6:6:18:1|1:339_A_G:248,18,0:339	./.	./.:3,0:3:0:.:.:0,0,0	1|1:0,1:1:3:1|1:339_A_G:45,3,0:339	1|1:0,1:1:3:1|1:339_A_G:45,3,0:339	1|1:0,2:2:6:1|1:339_A_G:90,6,0:339	1|1:0,1:1:3:1|1:339_A_G:45,3,0:339	1|1:0,2:2:6:1|1:339_A_G:90,6,0:339	.|.:.:.:0:0|1:339_A_G:0,0,0:339	1|1:0,2:2:6:1|1:339_A_G:90,6,0:339	1|1:0,4:4:12:1|1:339_A_G:180,12,0:339	1|1:0,1:1:3:1|1:339_A_G:45,3,0:339	1|1:0,6:6:18:1|1:339_A_G:270,18,0:339	1|1:0,3:3:9:1|1:339_A_G:115,9,0:339	./.:1,0:1:0:.:.:0,0,0	1|1:0,2:2:6:1|1:339_A_G:90,6,0:339	./.:1,0:1:0:.:.:0,0,0	1|1:0,2:2:6:1|1:339_A_G:90,6,0:339	1|1:0,7:7:21:1|1:339_A_G:315,21,0:339	1|1:0,2:2:6:1|1:339_A_G:90,6,0:339	1|1:0,1:1:3:1|1:339_A_G:45,3,0:339	1|1:0,4:4:12:1|1:339_A_G:180,12,0:339	1|1:0,1:1:3:1|1:339_A_G:45,3,0:339	1|1:0,1:1:3:1|1:339_A_G:45,3,0:339	1|1:0,3:3:9:1|1:339_A_G:135,9,0:339	1|1:0,1:1:3:1|1:339_A_G:45,3,0:339	1|1:0,4:4:12:1|1:339_A_G:169,12,0:339	1|1:0,2:2:6:1|1:339_A_G:90,6,0:339	1|1:0,3:3:9:1|1:339_A_G:135,9,0:339
CL1097.Contig3_All	345	.	G	C	4686.83	PASS	AC=52;AF=0.963;AN=54;DP=193;ExcessHet=0.0000;FS=0.000;InbreedingCoeff=0.3805;MLEAC=60;MLEAF=1.00;MQ=60.00;QD=31.10;SOR=1.167	GT:AD:DP:GQ:PGT:PID:PL:PS	./.:1,0:1:0:.:.:0,0,0	./.:2,0:2:0:.:.:0,0,0	./.:1,0:1:0:.:.:0,0,0	0/0:72,0:72:50:.:.:0,50,1836	1|1:0,24:24:72:1|1:339_A_G:1014,72,0:339	1|1:0,8:8:24:1|1:339_A_G:325,24,0:339	./.	./.:3,0:3:0:.:.:0,0,0	1|1:0,1:1:3:1|1:339_A_G:45,3,0:339	1|1:0,1:1:3:1|1:339_A_G:45,3,0:339	1|1:0,2:2:6:1|1:339_A_G:90,6,0:339	1|1:0,2:2:6:1|1:339_A_G:90,6,0:339	1|1:0,2:2:6:1|1:339_A_G:90,6,0:339	1|1:0,1:1:3:1|1:339_A_G:25,3,0:339	1|1:0,3:3:9:1|1:339_A_G:133,9,0:339	1|1:0,4:4:12:1|1:339_A_G:180,12,0:339	1|1:0,2:2:6:1|1:339_A_G:89,6,0:339	1|1:0,8:8:24:1|1:339_A_G:356,24,0:339	1|1:0,3:3:9:1|1:339_A_G:115,9,0:339	./.:1,0:1:0:.:.:0,0,0	1|1:0,3:3:9:1|1:339_A_G:134,9,0:339	./.:2,0:2:0:.:.:0,0,0	1|1:0,2:2:6:1|1:339_A_G:90,6,0:339	1|1:0,7:7:21:1|1:339_A_G:315,21,0:339	1|1:0,2:2:6:1|1:339_A_G:90,6,0:339	1|1:0,1:1:3:1|1:339_A_G:45,3,0:339	1|1:0,4:4:12:1|1:339_A_G:180,12,0:339	1|1:0,1:1:3:1|1:339_A_G:45,3,0:339	1|1:0,1:1:3:1|1:339_A_G:45,3,0:339	1|1:0,5:5:15:1|1:339_A_G:222,15,0:339	1|1:0,2:2:6:1|1:339_A_G:70,6,0:339	1|1:0,4:4:12:1|1:339_A_G:169,12,0:339	1|1:0,3:3:9:1|1:339_A_G:134,9,0:339	1|1:0,4:4:12:1|1:339_A_G:177,12,0:339
CL1097.Contig3_All	832	.	G	T	35.21	PASS	AC=1;AF=0.015;AN=68;BaseQRankSum=-1.902e+00;DP=1167;ExcessHet=0.0000;FS=0.000;InbreedingCoeff=-0.0161;MLEAC=1;MLEAF=0.015;MQ=60.00;MQRankSum=0.00;QD=2.20;ReadPosRankSum=0.307;SOR=0.693	GT:AD:DP:GQ:PL	0/0:12,0:12:27:0,27,405	0/0:19,0:19:42:0,42,630	0/0:4,0:4:12:0,12,161	0/0:38,0:38:77:0,77,1272	0/0:240,0:240:99:0,120,1800	0/0:43,0:43:99:0,102,1399	0/0:6,0:6:18:0,18,140	0/0:20,0:20:51:0,51,765	0/0:41,0:41:78:0,78,1289	0/0:33,0:33:90:0,90,1350	0/0:49,0:49:98:0,98,1614	0/0:33,0:33:54:0,54,1027	0/0:37,0:37:66:0,66,1206	0/0:21,0:21:60:0,60,900	0/0:36,0:36:99:0,102,1530	0/0:19,0:19:54:0,54,810	0/0:20,0:20:57:0,57,855	0/0:37,0:37:99:0,105,1575	0/0:35,0:35:87:0,87,1305	0/0:11,0:11:33:0,33,344	0/0:35,0:35:93:0,93,1395	0/0:13,0:13:36:0,36,540	0/0:22,0:22:63:0,63,728	0/0:29,0:29:75:0,75,1125	0/0:30,0:30:84:0,84,1260	0/0:31,0:31:81:0,81,1215	0/0:34,0:34:99:0,102,1273	0/0:18,0:18:54:0,54,613	0/0:37,0:37:93:0,93,1395	0/0:45,0:45:99:0,106,1800	0/1:12,4:16:51:51,0,430	0/0:31,0:31:90:0,90,1067	0/0:49,0:49:99:0,105,1598	0/0:23,0:23:69:0,69,841
CL1097.Contig3_All	962	.	T	*,A	43.61	QD2	AC=5,1;AF=0.083,0.017;AN=60;BaseQRankSum=-7.110e-01;DP=1622;ExcessHet=1.1151;FS=2.434;InbreedingCoeff=-0.1408;MLEAC=6,1;MLEAF=0.100,0.017;MQ=60.00;MQRankSum=0.00;QD=0.23;ReadPosRankSum=0.362;SOR=0.940	GT:AD:DP:GQ:PGT:PID:PL:PS	./.:5,0,0:5:0:.:.:0,0,31,0,31,31	0/0:8,0,0:8:21:.:.:0,21,315,21,315,315	./.:6,0,0:6:0:.:.:0,0,85,0,85,85	0|0:33,0,2:35:15:0|1:922_G_GGACTA:0,99,1485,15,1401,1395:922	./.:772,0,0:772:0:.:.:0,0,22812,0,22812,22812	0/0:42,0,0:42:99:.:.:0,111,1665,111,1665,1665	0/0:1,0,0:1:3:.:.:0,3,45,3,45,45	0/0:20,1,0:21:18:.:.:0,18,847,60,850,892	0/0:18,0,0:18:48:.:.:0,48,720,48,720,720	0/0:22,0,0:22:63:.:.:0,63,945,63,945,945	0|1:34,6,2:42:99:0|1:922_G_GGACTA:150,0,1410,168,1344,1590:922	0|2:22,3,4:29:50:0|1:922_G_GGACTA:109,50,964,0,806,909:922	0/0:33,0,0:33:84:.:.:0,84,1260,84,1260,1260	0/0:15,0,0:15:42:.:.:0,42,630,42,630,630	0/0:22,0,0:22:49:.:.:0,49,723,49,723,723	0/0:14,0,0:14:42:.:.:0,42,531,42,531,531	0/0:21,0,0:21:60:.:.:0,60,700,60,700,700	0/0:53,0,0:53:70:.:.:0,70,1737,70,1737,1737	0/0:21,0,0:21:60:.:.:0,60,780,60,780,780	0/0:8,0,0:8:24:.:.:0,24,262,24,262,262	./.:27,0,0:27:0:.:.:0,0,869,0,869,869	0/0:10,0,0:10:30:.:.:0,30,323,30,323,323	0/1:18,3,0:21:50:.:.:50,0,725,104,734,838	0/0:40,0,0:40:30:.:.:0,30,1203,30,1203,1203	0/0:28,1,0:29:42:.:.:0,42,1214,84,1217,1260	0/1:35,4,0:39:62:.:.:62,0,1439,167,1452,1619	0/0:42,0,0:42:81:.:.:0,81,1390,81,1390,1390	0/1:19,2,0:21:27:.:.:27,0,792,84,798,882	0/0:27,0,0:27:36:.:.:0,36,782,36,782,782	0/0:46,0,0:46:93:.:.:0,93,1661,93,1661,1661	0/0:12,0,0:12:30:.:.:0,30,450,30,450,450	0/1:31,3,0:34:33:.:.:33,0,1263,126,1272,1398	0/0:53,0,0:53:25:.:.:0,25,1687,25,1687,1687	0/0:29,0,0:29:42:.:.:0,42,952,42,952,952
Unigene7598_All	45	.	T	C	2653.98	PASS	AC=5;AF=0.078;AN=64;BaseQRankSum=0.431;DP=1263;ExcessHet=0.7305;FS=0.000;InbreedingCoeff=-0.0911;MLEAC=5;MLEAF=0.078;MQ=60.00;MQRankSum=0.00;QD=10.21;ReadPosRankSum=-3.400e-01;SOR=0.718	GT:AD:DP:GQ:PL	./.	0/0:9,0:9:24:0,24,360	./.	0/0:61,0:61:99:0,120,1800	0/0:51,0:51:99:0,117,1800	0/0:36,0:36:99:0,105,1082	0/0:8,0:8:24:0,24,262	0/0:37,0:37:99:0,106,1135	0/0:43,0:43:99:0,120,1800	0/0:46,0:46:99:0,100,1767	0/0:45,0:45:99:0,117,1779	0/0:34,0:34:99:0,102,1045	0/0:49,0:49:99:0,107,1800	0/0:36,0:36:99:0,99,1485	0/1:23,22:45:99:569,0,574	0/0:41,0:41:99:0,109,1254	0/0:34,0:34:99:0,102,1145	0/1:35,18:53:99:455,0,972	0/0:42,0:42:99:0,120,1763	0/0:16,0:16:3:0,3,507	0/0:39,0:39:99:0,114,1305	0/1:16,22:38:99:590,0,442	0/0:45,0:45:99:0,114,1671	0/0:33,0:33:99:0,99,1072	0/1:41,17:58:99:432,0,1221	0/0:33,0:33:99:0,99,1141	0/0:47,0:47:99:0,102,1515	0/0:34,0:34:99:0,102,981	0/0:37,0:37:99:0,101,1167	0/0:36,0:36:99:0,99,1485	0/0:39,0:39:99:0,117,1265	0/1:41,25:66:99:648,0,1277	0/0:38,0:38:99:0,102,1261	0/0:33,0:33:99:0,99,1221
Unigene958_All	64	.	C	A,*	185027	PASS	AC=41,7;AF=0.621,0.106;AN=66;BaseQRankSum=0.045;DP=6253;ExcessHet=0.0002;FS=0.000;InbreedingCoeff=0.5326;MLEAC=42,7;MLEAF=0.636,0.106;MQ=60.00;MQRankSum=0.00;QD=32.39;ReadPosRankSum=0.076;SOR=0.761	GT:AD:DP:GQ:PGT:PID:PL:PS	0/0:34,0,0:34:99:.:.:0,102,1299,102,1299,1299	0/0:34,0,0:34:99:.:.:0,99,1321,99,1321,1321	0/0:35,0,0:35:99:.:.:0,105,1248,105,1248,1248	0/0:41,0,0:41:99:.:.:0,120,1800,120,1800,1800	0/0:139,0,0:139:99:.:.:0,120,1800,120,1800,1800	1|1:1,570,0:571:99:1|1:64_C_A:18909,1705,0,18912,1711,18918:64	1|1:0,18,0:18:54:1|1:64_C_A:790,54,0,790,54,790:64	1|1:0,118,0:118:99:1|1:64_C_A:5269,355,0,5269,355,5269:64	1|1:0,295,0:295:99:1|1:64_C_A:13214,888,0,13214,888,13214:64	1|1:0,148,0:148:99:1|1:64_C_A:6559,445,0,6572,445,6609:64	1|1:0,230,0:230:99:1|1:64_C_A:10289,692,0,10297,692,10320:64	1|1:0,183,0:183:99:1|1:64_C_A:8154,551,0,8154,551,8154:64	1|1:0,224,0:224:99:1|1:64_C_A:9979,674,0,9979,674,9979:64	1|2:1,72,51:124:99:0|1:64_C_*:5099,2099,1925,2961,0,2849:64	0|1:129,139,0:268:99:0|1:64_C_A:5408,0,4978,5796,5396,11192:64	0|1:91,101,0:192:99:0|1:64_C_A:3947,0,3517,4221,3821,8042:64	1|1:0,194,0:194:99:1|1:64_C_A:8689,584,0,8689,584,8689:64	0|1:156,162,0:318:99:0|1:64_C_A:6333,0,6022,6802,6509,13312:64	1|2:0,99,81:180:99:0|1:64_C_*:7547,3378,3083,4157,0,3913:64	1|2:0,45,25:70:99:0|1:64_C_*:2930,1045,936,1887,0,1811:64	./.:208,0,0:208:0:.:.:0,0,1918,0,1918,1918	1|1:0,154,0:154:99:1|1:64_C_A:6899,464,0,6899,464,6899:64	1|1:0,186,0:186:99:1|1:64_C_A:8350,560,0,8350,560,8350:64	1|2:0,98,131:229:99:0|1:64_C_*:9573,5482,5206,4095,0,3700:64	1|1:0,216,0:216:99:1|1:64_C_A:9720,650,0,9720,650,9720:64	0/0:35,0,0:35:99:.:.:0,105,1455,105,1455,1455	2/2:0,0,168:168:99:.:.:7513,7513,7513,506,506,0	1|1:0,140,0:140:99:1|1:64_C_A:6280,421,0,6280,421,6280:64	1|2:0,155,117:272:99:0|1:64_C_*:11390,4912,4512,6465,0,6110:64	0|1:199,230,0:429:99:0|1:64_C_A:9018,0,7643,9617,8335,17953:64	0|1:19,34,0:53:99:0|1:64_C_A:1370,0,695,1428,798,2225:64	0|1:107,128,0:235:99:0|1:64_C_A:5032,0,4087,5354,4473,9827:64	1|1:0,319,0:319:99:1|1:64_C_A:14314,960,0,14314,960,14314:64	1|1:0,179,0:179:99:1|1:64_C_A:8014,539,0,8014,539,8014:64
Unigene958_All	65	.	C	G,*	185909	PASS	AC=41,7;AF=0.621,0.106;AN=66;BaseQRankSum=0.290;DP=6301;ExcessHet=0.0002;FS=0.000;InbreedingCoeff=0.5326;MLEAC=42,7;MLEAF=0.636,0.106;MQ=60.00;MQRankSum=0.00;QD=32.28;ReadPosRankSum=0.168;SOR=0.765	GT:AD:DP:GQ:PGT:PID:PL:PS	0/0:34,0,0:34:99:.:.:0,102,1299,102,1299,1299	0/0:34,0,0:34:99:.:.:0,99,1321,99,1321,1321	0/0:35,0,0:35:99:.:.:0,105,1248,105,1248,1248	0/0:41,0,0:41:99:.:.:0,120,1800,120,1800,1800	0/0:139,0,0:139:99:.:.:0,120,1800,120,1800,1800	1|1:1,575,0:576:99:1|1:64_C_A:19084,1720,0,19086,1727,19093:64	1|1:0,18,0:18:54:1|1:64_C_A:790,54,0,790,54,790:64	1|1:0,120,0:120:99:1|1:64_C_A:5339,361,0,5339,361,5339:64	1|1:0,299,0:299:99:1|1:64_C_A:13333,900,0,13333,900,13333:64	1|1:0,149,2:151:99:1|1:64_C_A:6603,448,0,6534,365,6615:64	1|1:0,230,2:232:99:1|1:64_C_A:10289,692,0,10214,608,10260:64	1|1:0,184,0:184:99:1|1:64_C_A:8179,554,0,8179,554,8179:64	1|1:0,225,0:225:99:1|1:64_C_A:10003,677,0,10003,677,10003:64	1|2:1,72,51:124:99:0|1:64_C_*:5099,2099,1925,2961,0,2849:64	0|1:130,139,0:269:99:0|1:64_C_A:5405,0,5000,5796,5418,11214:64	0|1:91,102,0:193:99:0|1:64_C_A:3969,0,3514,4242,3821,8064:64	1|1:0,194,0:194:99:1|1:64_C_A:8689,584,0,8689,584,8689:64	0|1:157,163,0:320:99:0|1:64_C_A:6352,0,6040,6824,6531,13355:64	1|2:0,99,81:180:99:0|1:64_C_*:7542,3378,3127,4151,0,3907:64	1|2:0,45,25:70:99:0|1:64_C_*:2930,1045,936,1887,0,1811:64	./.:208,0,0:208:0:.:.:0,0,1918,0,1918,1918	1|1:0,154,0:154:99:1|1:64_C_A:6899,464,0,6899,464,6899:64	1|1:0,186,0:186:99:1|1:64_C_A:8350,560,0,8350,560,8350:64	1|2:0,102,131:233:99:0|1:64_C_*:9655,5482,5279,4177,0,3782:64	1|1:0,218,0:218:99:1|1:64_C_A:9769,656,0,9769,656,9769:64	0/0:35,0,0:35:99:.:.:0,105,1455,105,1455,1455	2/2:0,0,168:168:99:.:.:7513,7513,7513,506,506,0	1|1:0,140,0:140:99:1|1:64_C_A:6280,421,0,6280,421,6280:64	1|2:0,160,117:277:99:0|1:64_C_*:11536,4912,4539,6611,0,6255:64	0|1:203,233,0:436:99:0|1:64_C_A:9091,0,7761,9702,8462,18165:64	0|1:19,35,0:54:99:0|1:64_C_A:1392,0,692,1449,798,2247:64	0|1:107,130,0:237:99:0|1:64_C_A:5096,0,4081,5418,4473,9891:64	1|1:0,321,0:321:99:1|1:64_C_A:14384,966,0,14384,966,14384:64	1|1:0,180,0:180:99:1|1:64_C_A:8039,542,0,8039,542,8039:64
Unigene958_All	69	.	A	C	193904	PASS	AC=41;AF=0.603;AN=68;BaseQRankSum=-1.331e+00;DP=6442;ExcessHet=0.0391;FS=0.878;InbreedingCoeff=0.3243;MLEAC=41;MLEAF=0.603;MQ=60.00;MQRankSum=0.00;QD=34.27;ReadPosRankSum=0.796;SOR=0.480	GT:AD:DP:GQ:PGT:PID:PL:PS	0/0:34,0:34:99:.:.:0,102,1299	0/0:34,0:34:99:.:.:0,99,1321	0/0:35,0:35:99:.:.:0,105,1248	0/0:41,0:41:99:.:.:0,120,1800	0/0:139,0:139:99:.:.:0,120,1800	1|1:0,587:587:99:1|1:64_C_A:25950,1766,0:64	1|1:0,18:18:54:1|1:64_C_A:790,54,0:64	1|1:0,123:123:99:1|1:64_C_A:5451,370,0:64	1|1:0,303:303:99:1|1:64_C_A:13431,912,0:64	1|1:0,150:150:99:1|1:64_C_A:6628,451,0:64	1|1:0,231:231:99:1|1:64_C_A:10313,695,0:64	1|1:0,185:185:99:1|1:64_C_A:8203,557,0:64	1|1:0,230:230:99:1|1:64_C_A:10095,691,0:64	0|1:52,73:125:99:0|1:64_C_*:2867,0,1964:64	0|1:130,141:271:99:0|1:64_C_A:5448,0,4994:64	0|1:91,103:194:99:0|1:64_C_A:3975,0,3512:64	1|1:0,196:196:99:1|1:64_C_A:8738,590,0:64	0|1:159,163:322:99:0|1:64_C_A:6346,0,6084:64	0|1:85,101:186:99:0|1:64_C_*:3952,0,3165:64	0|1:26,46:72:99:0|1:64_C_*:1850,0,933:64	0/0:217,0:217:99:.:.:0,120,1800	1|1:0,157:157:99:1|1:64_C_A:6981,473,0:64	1|1:0,189:189:99:1|1:64_C_A:8448,569,0:64	0|1:135,102:237:99:0|1:64_C_*:3779,0,5301:64	1|1:0,218:218:99:1|1:64_C_A:9769,656,0:64	0/0:35,0:35:99:.:.:0,105,1455	0/0:169,0:169:99:.:.:0,120,1800	1|1:0,144:144:99:1|1:64_C_A:6377,433,0:64	0|1:123,161:284:99:0|1:64_C_*:6270,0,4579:64	0|1:203,236:439:99:0|1:64_C_A:9155,0,7752:64	0|1:19,36:55:99:0|1:64_C_A:1422,0,689:64	0|1:108,130:238:99:0|1:64_C_A:5093,0,4117:64	1|1:0,323:323:99:1|1:64_C_A:14459,972,0:64	1|1:0,181:181:99:1|1:64_C_A:8063,545,0:64
Unigene958_All	102	.	C	G	189647	PASS	AC=41;AF=0.603;AN=68;BaseQRankSum=-4.180e-01;DP=7914;ExcessHet=0.0391;FS=0.000;InbreedingCoeff=0.3243;MLEAC=41;MLEAF=0.603;MQ=60.00;MQRankSum=0.00;QD=26.49;ReadPosRankSum=0.546;SOR=0.605	GT:AD:DP:GQ:PL	0/0:34,0:34:99:0,102,1299	0/0:34,0:34:99:0,99,1321	0/0:41,0:41:99:0,120,1800	0/0:41,0:41:99:0,120,1800	0/0:139,0:139:99:0,120,1800	1/1:0,759:759:99:23603,2277,0	1/1:0,21:21:63:659,63,0	1/1:1,153:154:99:5256,417,0	1/1:0,376:378:99:13269,1132,0	1/1:0,191:191:99:6554,574,0	1/1:0,290:290:99:10137,870,0	1/1:0,230:230:99:8049,691,0	1/1:0,301:301:99:10441,903,0	0/1:70,94:164:99:2833,0,2220	0/1:170,181:351:99:5309,0,4902	0/1:108,123:231:99:3750,0,3084	1/1:0,259:259:99:9522,778,0	0/1:198,197:395:99:6000,0,5801	0/1:118,135:253:99:3885,0,3720	0/1:30,52:82:99:1720,0,976	0/0:217,0:217:99:0,120,1800	1/1:0,203:203:99:7165,609,0	1/1:0,241:241:99:8727,724,0	0/1:178,128:306:99:3522,0,5053	1/1:0,267:267:99:9526,802,0	0/0:35,0:35:99:0,105,1455	0/0:169,0:169:99:0,120,1800	1/1:0,186:186:99:6404,559,0	0/1:161,206:367:99:5951,0,4800	0/1:257,296:553:99:8555,0,6894	0/1:21,46:67:99:1361,0,538	0/1:133,162:295:99:4719,0,3834	1/1:0,392:392:99:14578,1177,0	1/1:0,226:226:99:8101,679,0
Unigene958_All	126	.	C	T	30414.7	PASS	AC=8;AF=0.118;AN=68;BaseQRankSum=0.928;DP=8415;ExcessHet=0.2008;FS=1.165;InbreedingCoeff=0.1500;MLEAC=8;MLEAF=0.118;MQ=60.00;MQRankSum=0.00;QD=14.58;ReadPosRankSum=1.49;SOR=0.765	GT:AD:DP:GQ:PL	0/0:28,0:28:72:0,72,1080	0/0:34,0:34:99:0,99,1321	0/0:25,0:25:60:0,60,900	0/0:41,0:41:99:0,120,1800	0/0:139,0:139:99:0,120,1800	0/0:752,0:752:99:0,120,1800	0/0:27,0:27:81:0,81,712	0/0:155,0:155:99:0,120,1800	0/0:386,0:386:99:0,120,1800	0/0:193,0:193:99:0,120,1800	0/0:293,0:293:99:0,120,1800	0/0:228,0:228:99:0,120,1800	0/0:302,0:302:99:0,120,1800	0/1:109,90:199:99:2422,0,2879	0/0:350,0:350:99:0,120,1800	0/0:231,0:231:99:0,120,1800	0/0:260,0:260:99:0,120,1800	0/0:397,0:397:99:0,120,1800	0/1:175,150:325:99:3888,0,4096	0/1:62,43:105:99:995,0,1770	0/1:192,150:342:99:3778,0,5028	0/0:202,0:202:99:0,120,1800	0/0:241,0:241:99:0,120,1800	0/1:154,217:371:99:5384,0,3625	0/0:268,0:268:99:0,120,1800	0/0:35,0:35:99:0,105,1455	1/1:0,291:291:99:8937,872,0	0/0:188,0:188:99:0,120,1800	0/1:251,202:453:99:5068,0,6150	0/0:552,0:552:99:0,120,1800	0/0:67,0:67:99:0,120,1800	0/0:295,0:295:99:0,120,1800	0/0:392,0:392:99:0,120,1800	0/0:227,0:227:99:0,120,1800
Unigene958_All	160	.	G	C	269785	PASS	AC=49;AF=0.721;AN=68;BaseQRankSum=0.713;DP=11823;ExcessHet=0.0019;FS=0.000;InbreedingCoeff=0.4887;MLEAC=49;MLEAF=0.721;MQ=60.00;MQRankSum=0.00;QD=23.91;ReadPosRankSum=0.196;SOR=0.687	GT:AD:DP:GQ:PL	0/0:21,0:21:60:0,60,900	0/0:54,0:54:44:0,44,1903	0/0:19,0:19:57:0,57,773	0/0:41,0:41:99:0,120,1800	0/0:139,0:139:99:0,120,1800	1/1:2,937:939:99:26545,2761,0	1/1:0,34:34:99:961,102,0	1/1:0,236:236:99:6582,706,0	1/1:0,569:570:99:16542,1704,0	1/1:0,285:285:99:8022,854,0	1/1:0,453:453:99:12868,1354,0	1/1:0,350:350:99:9734,1045,0	1/1:0,456:456:99:13376,1363,0	1/1:1,237:238:99:7024,668,0	0/1:249,264:513:99:6161,0,5394	0/1:157,173:330:99:4021,0,3299	1/1:0,387:387:99:11252,1158,0	0/1:279,296:575:99:6699,0,6423	1/1:0,382:382:99:10929,1142,0	1/1:0,129:129:99:3668,386,0	0/1:232,181:413:99:4019,0,5382	1/1:0,291:291:99:7948,868,0	1/1:0,350:350:99:9969,1047,0	1/1:0,465:465:99:13163,1390,0	1/1:1,405:406:99:11468,1170,0	0/0:35,0:35:99:0,105,1455	1/1:0,360:360:99:10157,1078,0	1/1:0,276:276:99:7824,825,0	1/1:0,553:553:99:16221,1657,0	0/1:359,447:806:99:10255,0,7553	0/1:31,62:93:99:1409,0,629	0/1:204,242:446:99:5609,0,4383	1/1:0,604:604:99:17464,1806,0	1/1:0,346:346:99:9762,1036,0
Unigene958_All	345	.	C	T	246072	PASS	AC=46;AF=0.676;AN=68;BaseQRankSum=-9.620e-01;DP=9965;ExcessHet=0.0363;FS=0.000;InbreedingCoeff=0.3281;MLEAC=46;MLEAF=0.676;MQ=60.00;MQRankSum=0.00;QD=27.28;ReadPosRankSum=0.206;SOR=0.737	GT:AD:DP:GQ:PL	0/0:39,0:39:99:0,109,1609	0/0:54,0:54:99:0,105,1800	0/0:38,0:38:99:0,102,1530	0/0:41,0:41:99:0,120,1800	0/0:139,0:139:99:0,120,1800	1/1:1,947:948:99:29813,2854,0	1/1:0,18:18:54:565,54,0	1/1:0,253:253:99:8146,758,0	1/1:0,407:407:99:13860,1219,0	1/1:0,276:276:99:8845,827,0	1/1:0,378:378:99:12714,1134,0	1/1:0,277:277:99:9052,831,0	1/1:1,407:408:99:13205,1179,0	0/1:96,107:203:99:2960,0,2670	1/1:0,411:411:99:14102,1234,0	0/1:79,118:197:99:3612,0,2071	1/1:1,303:304:99:9901,866,0	0/1:198,200:398:99:5585,0,5453	0/1:145,177:322:99:4641,0,3807	0/1:34,50:84:99:1409,0,905	0/1:170,163:333:99:4424,0,4703	1/1:0,256:256:99:8264,767,0	1/1:1,256:257:99:8666,725,0	0/1:181,212:393:99:5658,0,4945	1/1:0,369:369:99:12328,1108,0	1/1:1,268:269:99:8651,760,0	0/0:171,0:171:99:0,120,1800	1/1:1,237:238:99:7763,668,0	0/1:221,200:421:99:5306,0,6158	1/1:1,504:505:99:16485,1470,0	0/1:55,42:97:99:1092,0,1445	0/1:128,154:282:99:4450,0,3524	1/1:0,434:434:99:14880,1301,0	1/1:1,281:282:99:9592,836,0
Unigene958_All	695	.	C	T	15520.2	PASS	AC=1;AF=0.015;AN=68;BaseQRankSum=1.71;DP=6621;ExcessHet=0.0000;FS=2.492;InbreedingCoeff=-0.0149;MLEAC=1;MLEAF=0.015;MQ=60.00;MQRankSum=0.00;QD=12.06;ReadPosRankSum=-1.134e+00;SOR=0.904	GT:AD:DP:GQ:PL	0/0:34,0:34:99:0,99,1485	0/0:54,0:54:99:0,105,1800	0/0:38,0:38:99:0,102,1530	0/0:41,0:41:99:0,120,1800	0/1:778,509:1287:99:15536,0,25463	0/0:396,0:396:99:0,120,1800	0/0:26,0:26:72:0,72,1080	0/0:120,0:120:99:0,120,1800	0/0:231,0:231:99:0,120,1800	0/0:181,0:181:99:0,120,1800	0/0:246,0:246:99:0,120,1800	0/0:137,0:137:99:0,120,1800	0/0:216,0:216:99:0,120,1800	0/0:114,0:114:99:0,120,1800	0/0:250,0:250:99:0,120,1800	0/0:125,0:125:99:0,120,1800	0/0:200,0:200:99:0,120,1800	0/0:206,0:206:99:0,120,1800	0/0:177,0:177:99:0,120,1800	0/0:48,0:48:99:0,105,1628	0/0:170,0:170:99:0,120,1800	0/0:122,0:122:99:0,120,1800	0/0:142,0:142:99:0,120,1800	0/0:174,0:174:99:0,120,1800	0/0:201,0:201:99:0,120,1800	0/0:168,0:168:99:0,120,1800	0/0:171,0:171:99:0,120,1800	0/0:135,0:135:99:0,120,1800	0/0:222,0:222:99:0,120,1800	0/0:278,0:278:99:0,120,1800	0/0:68,0:68:99:0,120,1800	0/0:208,0:208:99:0,120,1800	0/0:219,0:219:99:0,120,1800	0/0:191,0:191:99:0,120,1800
Unigene20301_All	17	.	C	T	65.93	PASS	AC=2;AF=0.500;AN=4;DP=7;ExcessHet=0.0000;FS=0.000;MLEAC=8;MLEAF=1.00;MQ=60.00;QD=32.96;SOR=0.693	GT:AD:DP:GQ:PL	./.	./.:2,0:2:0:0,0,0	1/1:0,2:2:6:49,6,0	./.	./.	0/0:1,0:1:3:0,3,39	./.	./.	./.	./.	./.	./.	./.	./.	./.	./.	./.:2,0:2:0:0,0,0	./.	./.	./.	./.	./.	./.	./.	./.	./.	./.	./.	./.	./.	./.	./.	./.	./.
Unigene20301_All	82	.	C	T	35.85	PASS	AC=2;AF=0.333;AN=6;DP=6;ExcessHet=0.0000;FS=0.000;MLEAC=6;MLEAF=1.00;MQ=60.00;QD=28.85;SOR=1.609	GT:AD:DP:GQ:PL	./.	0/0:3,0:3:6:0,6,90	./.:.:0:0:0,0,0	./.	./.	0/0:2,0:2:6:0,6,41	./.	./.	./.	./.	./.	./.	./.	./.	./.	./.	1/1:0,1:1:3:25,3,0	./.	./.	./.	./.	./.	./.	./.	./.	./.	./.	./.	./.	./.	./.	./.	./.	./.
Unigene20301_All	83	.	G	A	102.11	PASS	AC=2;AF=0.333;AN=6;DP=5;ExcessHet=0.0000;FS=0.000;MLEAC=7;MLEAF=1.00;MQ=60.00;QD=31.46;SOR=0.693	GT:AD:DP:GQ:PGT:PID:PL:PS	./.	1|1:0,2:2:6:1|1:83_G_A:90,6,0:83	./.:.:0:0:.:.:0,0,0	./.	./.	0/0:2,0:2:6:.:.:0,6,41	./.	./.	./.	./.	./.	./.	./.	./.	./.	./.	0/0:1,0:1:3:.:.:0,3,25	./.	./.	./.	./.	./.	./.	./.	./.	./.	./.	./.	./.	./.	./.	./.	./.	./.
Unigene20301_All	84	.	T	C	102.11	PASS	AC=2;AF=0.333;AN=6;DP=5;ExcessHet=0.0000;FS=0.000;MLEAC=7;MLEAF=1.00;MQ=60.00;QD=29.95;SOR=0.693	GT:AD:DP:GQ:PGT:PID:PL:PS	./.	1|1:0,2:2:6:1|1:83_G_A:90,6,0:83	./.:.:0:0:.:.:0,0,0	./.	./.	0/0:2,0:2:6:.:.:0,6,41	./.	./.	./.	./.	./.	./.	./.	./.	./.	./.	0/0:1,0:1:3:.:.:0,3,25	./.	./.	./.	./.	./.	./.	./.	./.	./.	./.	./.	./.	./.	./.	./.	./.	./.
Unigene20301_All	89	.	C	T	102.11	PASS	AC=2;AF=0.333;AN=6;DP=5;ExcessHet=0.0000;FS=0.000;MLEAC=7;MLEAF=1.00;MQ=60.00;QD=34.05;SOR=0.693	GT:AD:DP:GQ:PGT:PID:PL:PS	./.	1|1:0,2:2:6:1|1:83_G_A:90,6,0:83	./.:.:0:0:.:.:0,0,0	./.	./.	0/0:2,0:2:6:.:.:0,6,41	./.	./.	./.	./.	./.	./.	./.	./.	./.	./.	0/0:1,0:1:3:.:.:0,3,25	./.	./.	./.	./.	./.	./.	./.	./.	./.	./.	./.	./.	./.	./.	./.	./.	./.
Unigene20301_All	99	.	A	G	102.01	PASS	AC=4;AF=0.667;AN=6;DP=5;ExcessHet=0.0000;FS=0.000;MLEAC=12;MLEAF=1.00;MQ=60.00;QD=31.91;SOR=0.693	GT:AD:DP:GQ:PGT:PID:PL:PS	./.	1|1:0,1:1:3:1|1:83_G_A:45,3,0:83	./.:1,0:1:0:.:.:0,0,0	./.	./.	0/0:2,0:2:6:.:.:0,6,41	./.	./.	./.	./.	./.	./.	./.	./.	./.	./.	1/1:0,1:1:3:.:.:25,3,0	./.	./.	./.	./.	./.	./.	./.	./.	./.	./.	./.	./.	./.	./.	./.	./.	./.
Unigene20301_All	106	.	A	C	62.16	PASS	AC=2;AF=0.500;AN=4;DP=4;ExcessHet=0.0000;FS=0.000;MLEAC=7;MLEAF=1.00;MQ=60.00;QD=31.02;SOR=1.609	GT:AD:DP:GQ:PGT:PID:PL:PS	./.	1|1:0,1:1:3:1|1:83_G_A:45,3,0:83	./.:1,0:1:0:.:.:0,0,0	./.	./.	0/0:1,0:1:3:.:.:0,3,39	./.	./.	./.	./.	./.	./.	./.	./.	./.	./.	.|.:.:.:0:0|1:106_A_C:0,0,0:106	./.	./.	./.	./.	./.	./.	./.	./.	./.	./.	./.	./.	./.	./.	./.	./.	./.
Unigene20301_All	188	.	A	T	70.22	PASS	AC=2;AF=1.00;AN=2;DP=4;ExcessHet=0.0000;FS=0.000;MLEAC=8;MLEAF=1.00;MQ=60.00;QD=28.39;SOR=0.693	GT:AD:DP:GQ:PL	./.	./.	./.	./.	./.	./.	./.	./.	./.	./.	./.:1,0:1:0:0,0,0	./.	./.	./.	./.	./.	./.	./.	./.	./.	./.	./.	./.	./.	./.	./.	./.	1/1:0,2:2:6:49,6,0	./.	./.:1,0:1:0:0,0,0	./.	./.	./.	./.
Unigene20301_All	199	.	T	C	70.22	PASS	AC=2;AF=1.00;AN=2;DP=5;ExcessHet=0.0000;FS=0.000;MLEAC=8;MLEAF=1.00;MQ=60.00;QD=30.62;SOR=0.693	GT:AD:DP:GQ:PL	./.	./.:1,0:1:0:0,0,0	./.	./.	./.	./.	./.	./.	./.	./.	./.:1,0:1:0:0,0,0	./.	./.	./.	./.	./.	./.	./.	./.	./.	./.	./.	./.	./.	./.	./.	./.	1/1:0,2:2:6:49,6,0	./.	./.:1,0:1:0:0,0,0	./.	./.	./.	./.
Unigene20301_All	263	.	T	C	86.62	PASS	AC=1;AF=0.071;AN=14;BaseQRankSum=-9.670e-01;DP=12;ExcessHet=0.0000;FS=0.000;MLEAC=4;MLEAF=0.286;MQ=60.00;MQRankSum=0.00;QD=28.87;ReadPosRankSum=0.967;SOR=0.223	GT:AD:DP:GQ:PGT:PID:PL:PS	./.	0/0:1,0:1:3:.:.:0,3,32	./.:1,0:1:0:.:.:0,0,0	./.	./.	0|1:1,2:3:36:0|1:263_T_C:81,0,36:263	./.	./.	./.	./.	0/0:2,0:2:6:.:.:0,6,33	./.	./.	./.	./.	./.	./.	./.	./.	./.	0/0:1,0:1:3:.:.:0,3,29	./.	./.	./.	./.	./.	./.	0/0:1,0:1:3:.:.:0,3,45	./.	0/0:2,0:2:6:.:.:0,6,41	./.	0/0:1,0:1:3:.:.:0,3,29	./.	./.
Unigene20301_All	266	.	T	A	82.09	PASS	AC=1;AF=0.063;AN=16;BaseQRankSum=-9.670e-01;DP=14;ExcessHet=0.0000;FS=0.000;MLEAC=4;MLEAF=0.250;MQ=60.00;MQRankSum=0.00;QD=20.52;ReadPosRankSum=0.967;SOR=0.693	GT:AD:DP:GQ:PGT:PID:PL:PS	./.	0/0:1,0:1:3:.:.:0,3,32	0/0:1,0:1:3:.:.:0,3,34	./.	./.	0|1:2,2:4:58:0|1:263_T_C:78,0,58:263	./.	./.	./.	./.	0/0:2,0:2:6:.:.:0,6,33	./.	./.	./.	./.	./.	./.	./.	./.	./.	0/0:1,0:1:3:.:.:0,3,29	./.	./.	./.	./.	./.	./.	0/0:1,0:1:3:.:.:0,3,45	./.	0/0:2,0:2:6:.:.:0,6,41	./.	0/0:2,0:2:6:.:.:0,6,49	./.	./.
Unigene20301_All	274	.	G	A	84.47	PASS	AC=1;AF=0.083;AN=12;BaseQRankSum=0.674;DP=13;ExcessHet=0.0000;FS=0.000;MLEAC=5;MLEAF=0.417;MQ=60.00;MQRankSum=0.00;QD=21.12;ReadPosRankSum=1.38;SOR=0.693	GT:AD:DP:GQ:PGT:PID:PL:PS	./.	./.	./.:1,0:1:0:.:.:0,0,0	./.	./.	0|1:2,2:4:58:0|1:263_T_C:78,0,58:263	./.	./.	./.	./.	0/0:2,0:2:6:.:.:0,6,33	./.	./.	./.	./.	./.	./.	./.	./.	./.	0/0:1,0:1:3:.:.:0,3,29	./.	./.	./.	./.	./.	./.	0/0:1,0:1:3:.:.:0,3,45	./.	0/0:2,0:2:6:.:.:0,6,41	./.	0/0:2,0:2:6:.:.:0,6,49	./.	./.
Unigene20301_All	293	.	G	A	42.67	PASS	AC=1;AF=0.083;AN=12;BaseQRankSum=0.00;DP=13;ExcessHet=0.0000;FS=0.000;MLEAC=4;MLEAF=0.333;MQ=60.00;MQRankSum=0.00;QD=10.67;ReadPosRankSum=0.00;SOR=0.693	GT:AD:DP:GQ:PL	./.	./.	0/0:1,0:1:3:0,3,26	./.	./.	0/1:2,2:4:37:37,0,37	./.	./.	./.	./.	0/0:2,0:2:6:0,6,33	./.	./.	./.	./.	./.	./.	./.	./.	./.	0/0:2,0:2:6:0,6,49	./.	./.	./.	./.	./.	./.	./.	./.	0/0:2,0:2:6:0,6,41	./.	0/0:2,0:2:6:0,6,49	./.	./.
Unigene20301_All	316	.	C	T	541.88	PASS	AC=9;AF=0.900;AN=10;BaseQRankSum=0.00;DP=13;ExcessHet=0.0000;FS=0.000;MLEAC=28;MLEAF=1.00;MQ=60.00;MQRankSum=0.00;QD=29.91;ReadPosRankSum=1.38;SOR=0.693	GT:AD:DP:GQ:PGT:PID:PL:PS	./.	./.:1,0:1:0:.:.:0,0,0	./.:.:0:0:.:.:0,0,0	./.	./.	0|1:2,2:4:78:0|1:316_C_T:78,0,78:316	./.	./.	./.	./.	1|1:0,2:2:6:1|1:316_C_T:90,6,0:316	./.	./.	./.	./.	./.	./.	./.	./.	./.	1|1:0,2:2:6:1|1:316_C_T:90,6,0:316	./.	./.	./.	./.	./.	./.	./.	./.	1|1:0,2:2:6:1|1:316_C_T:90,6,0:316	./.	1|1:0,2:2:6:1|1:316_C_T:90,6,0:316	./.	./.
Unigene20301_All	317	.	A	G	541.88	PASS	AC=9;AF=0.900;AN=10;BaseQRankSum=0.00;DP=13;ExcessHet=0.0000;FS=0.000;MLEAC=28;MLEAF=1.00;MQ=60.00;MQRankSum=0.00;QD=29.97;ReadPosRankSum=1.38;SOR=0.693	GT:AD:DP:GQ:PGT:PID:PL:PS	./.	./.:1,0:1:0:.:.:0,0,0	./.:.:0:0:.:.:0,0,0	./.	./.	0|1:2,2:4:78:0|1:316_C_T:78,0,78:316	./.	./.	./.	./.	1|1:0,2:2:6:1|1:316_C_T:90,6,0:316	./.	./.	./.	./.	./.	./.	./.	./.	./.	1|1:0,2:2:6:1|1:316_C_T:90,6,0:316	./.	./.	./.	./.	./.	./.	./.	./.	1|1:0,2:2:6:1|1:316_C_T:90,6,0:316	./.	1|1:0,2:2:6:1|1:316_C_T:90,6,0:316	./.	./.
Unigene2644_All	179	.	G	A	92315.5	PASS	AC=62;AF=0.912;AN=68;DP=2721;ExcessHet=0.0000;FS=0.000;InbreedingCoeff=0.9775;MLEAC=63;MLEAF=0.926;MQ=60.00;QD=24.55;SOR=0.915	GT:AD:DP:GQ:PL	0/0:4,0:4:12:0,12,163	0/0:13,0:13:27:0,27,405	0/0:4,0:4:12:0,12,166	1/1:0,363:363:99:11731,1086,0	1/1:0,297:297:99:11589,892,0	1/1:0,67:67:99:2285,201,0	1/1:0,36:36:99:1149,108,0	1/1:0,87:87:99:2994,261,0	1/1:0,77:77:99:2649,231,0	1/1:0,76:76:99:2624,228,0	1/1:0,80:80:99:2848,240,0	1/1:0,51:51:99:1921,153,0	1/1:0,55:55:99:1790,165,0	1/1:0,86:86:99:3104,258,0	1/1:0,85:85:99:3006,255,0	1/1:0,83:83:99:2944,249,0	1/1:0,75:75:99:2664,225,0	1/1:0,60:60:99:2284,180,0	1/1:0,42:42:99:1636,126,0	1/1:0,45:45:99:1553,135,0	1/1:0,67:67:99:2490,201,0	1/1:0,80:80:99:2821,240,0	1/1:0,64:64:99:2278,192,0	1/1:0,43:43:99:1429,129,0	1/1:0,90:90:99:3023,270,0	1/1:0,51:51:99:1686,153,0	1/1:0,77:77:99:2682,231,0	1/1:0,51:51:99:1780,153,0	1/1:0,86:86:99:2928,258,0	1/1:0,72:72:99:2378,216,0	1/1:0,57:57:99:2015,171,0	1/1:0,83:83:99:2968,249,0	1/1:0,55:55:99:2021,165,0	1/1:0,74:74:99:2662,222,0
Unigene7035_All	123	.	C	T	8574.65	PASS	AC=39;AF=0.574;AN=68;BaseQRankSum=-3.190e-01;DP=490;ExcessHet=0.1859;FS=3.997;InbreedingCoeff=0.1620;MLEAC=39;MLEAF=0.574;MQ=60.00;MQRankSum=0.00;QD=23.88;ReadPosRankSum=-1.630e-01;SOR=0.915	GT:AD:DP:GQ:PGT:PID:PL:PS	0/0:3,0:3:9:.:.:0,9,135	0/0:9,0:9:24:.:.:0,24,360	0/0:1,0:1:3:.:.:0,3,40	0/0:20,0:20:60:.:.:0,60,537	0/0:37,0:37:99:.:.:0,102,1530	1/1:0,38:38:99:.:.:1108,114,0	1/1:0,2:2:6:.:.:87,6,0	1/1:0,7:7:21:.:.:177,21,0	1/1:0,19:19:57:.:.:690,57,0	1/1:0,15:15:45:.:.:496,45,0	1/1:0,9:9:27:.:.:363,27,0	1/1:0,3:3:9:.:.:94,9,0	0/1:4,8:12:84:.:.:192,0,84	0/1:2,8:10:60:.:.:208,0,60	0/1:11,6:17:99:.:.:177,0,321	0/1:10,5:15:99:.:.:179,0,308	0/1:3,5:8:70:.:.:120,0,70	1/1:0,25:25:75:.:.:879,75,0	0/1:8,9:17:99:.:.:272,0,152	0/1:4,2:6:31:.:.:31,0,121	0/1:14,3:17:84:.:.:84,0,346	1/1:0,5:5:15:.:.:184,15,0	1/1:0,6:6:18:.:.:229,18,0	0|0:9,1:10:11:0|1:123_C_T:0,11,325:123	0/0:14,0:14:42:.:.:0,42,426	0/1:5,6:11:91:.:.:112,0,91	1/1:0,19:19:57:.:.:619,57,0	0/1:5,4:9:99:.:.:112,0,177	0/1:11,8:19:99:.:.:220,0,315	0/0:31,0:31:76:.:.:0,76,950	0/1:2,8:10:43:.:.:248,0,43	0/1:9,14:23:99:.:.:397,0,254	1/1:0,32:32:96:.:.:1040,96,0	1/1:0,5:5:15:.:.:208,15,0
Unigene7035_All	279	.	A	G	13936	PASS	AC=39;AF=0.574;AN=68;BaseQRankSum=0.00;DP=735;ExcessHet=0.1859;FS=1.345;InbreedingCoeff=0.1845;MLEAC=39;MLEAF=0.574;MQ=60.00;MQRankSum=0.00;QD=25.29;ReadPosRankSum=0.099;SOR=0.546	GT:AD:DP:GQ:PL	0/0:7,0:7:21:0,21,261	0/0:36,0:36:99:0,99,1485	0/0:11,0:11:24:0,24,360	0/0:27,0:27:39:0,39,848	0/0:37,0:37:99:0,102,1530	1/1:0,53:53:99:1564,159,0	1/1:0,2:2:6:49,6,0	1/1:0,18:18:54:605,54,0	1/1:0,20:20:60:774,60,0	1/1:0,29:29:87:969,87,0	1/1:0,29:29:87:1069,87,0	1/1:0,12:12:36:457,36,0	0/1:8,9:17:99:265,0,252	0/1:6,4:10:99:149,0,198	0/1:12,16:28:99:456,0,292	0/1:9,8:17:99:267,0,316	0/1:9,6:15:99:143,0,268	1/1:0,35:35:99:1230,105,0	0/1:10,11:21:99:310,0,269	0/0:1,0:1:3:0,3,16	0/1:15,11:26:99:259,0,474	1/1:0,14:14:42:547,42,0	1/1:0,10:10:30:326,30,0	0/1:11,9:20:99:222,0,336	0/0:23,0:23:66:0,66,757	0/1:14,7:21:99:210,0,449	1/1:0,37:37:99:1279,111,0	0/1:7,7:14:99:231,0,231	0/1:15,16:31:99:462,0,378	0/0:36,0:36:99:0,99,1211	0/1:3,4:7:99:118,0,113	0/1:11,19:30:99:584,0,222	1/1:0,16:16:48:676,48,0	1/1:0,19:19:57:669,57,0
Unigene7035_All	1287	.	C	T	23090.2	PASS	AC=40;AF=0.588;AN=68;BaseQRankSum=-2.730e-01;DP=1239;ExcessHet=0.4207;FS=1.229;InbreedingCoeff=0.1493;MLEAC=40;MLEAF=0.588;MQ=60.00;MQRankSum=0.00;QD=22.24;ReadPosRankSum=0.447;SOR=0.756	GT:AD:DP:GQ:PGT:PID:PL:PS	0/0:9,0:9:24:.:.:0,24,360	0/0:35,0:35:75:.:.:0,75,1125	0/0:16,0:16:36:.:.:0,36,540	0/0:26,0:26:53:.:.:0,53,776	0/0:37,0:37:99:.:.:0,102,1530	1/1:0,81:81:99:.:.:2415,243,0	1/1:0,7:7:21:.:.:193,21,0	1/1:1,40:41:94:.:.:1264,94,0	1/1:0,40:40:99:.:.:1470,120,0	1/1:0,27:27:81:.:.:816,81,0	1/1:1,35:36:63:.:.:1121,63,0	1/1:1,25:26:68:.:.:867,68,0	0/1:21,26:47:99:.:.:686,0,543	0/1:5,18:23:99:.:.:576,0,115	0/1:21,29:50:99:.:.:868,0,663	0/1:19,16:35:99:.:.:370,0,623	0/1:13,21:34:99:.:.:638,0,285	1/1:1,49:50:99:.:.:1707,140,0	0/1:20,21:41:99:.:.:534,0,612	0/1:9,2:11:56:.:.:56,0,326	0/1:32,21:53:99:.:.:537,0,862	1/1:0,22:22:66:.:.:769,66,0	1/1:1,29:30:45:.:.:891,45,0	0/1:31,20:51:99:.:.:523,0,926	0/0:33,0:33:99:.:.:0,99,1072	0/1:22,13:35:99:.:.:341,0,599	1/1:0,55:55:99:.:.:1872,165,0	0/1:25,15:40:99:.:.:391,0,636	0/1:25,26:51:99:.:.:716,0,635	0/0:37,0:37:99:.:.:0,99,1485	0|1:14,16:30:99:0|1:1287_C_T:507,0,405:1287	0/1:29,22:51:99:.:.:551,0,820	1/1:0,45:45:99:.:.:1557,135,0	1/1:0,26:26:78:.:.:803,78,0
Unigene7035_All	1466	.	T	C	46.78	PASS	AC=1;AF=0.016;AN=64;BaseQRankSum=0.169;DP=1019;ExcessHet=0.0000;FS=0.000;InbreedingCoeff=-0.0358;MLEAC=1;MLEAF=0.016;MQ=60.00;MQRankSum=0.00;QD=2.46;ReadPosRankSum=-1.647e+00;SOR=1.214	GT:AD:DP:GQ:PL	./.:10,0:10:0:0,0,308	0/1:16,3:19:62:62,0,520	./.:9,0:9:0:0,0,225	0/0:20,0:20:60:0,60,693	0/0:37,0:37:99:0,102,1530	0/0:48,0:48:99:0,120,1800	0/0:1,0:1:3:0,3,45	0/0:31,0:31:90:0,90,1107	0/0:35,0:35:99:0,102,1433	0/0:33,0:33:99:0,99,940	0/0:33,0:33:99:0,99,1237	0/0:31,0:31:90:0,90,1350	0/0:47,0:47:96:0,96,1505	0/0:33,0:33:99:0,99,1181	0/0:38,0:38:99:0,102,1466	0/0:28,0:28:75:0,75,1125	0/0:31,0:31:90:0,90,1350	0/0:39,0:39:99:0,100,1228	0/0:28,0:28:81:0,81,1117	0/0:6,0:6:18:0,18,160	0/0:33,0:33:93:0,93,1395	0/0:20,0:20:60:0,60,719	0/0:26,0:26:75:0,75,1125	0/0:38,0:38:99:0,99,1485	0/0:32,0:32:87:0,87,1305	0/0:34,0:34:41:0,41,1011	0/0:38,0:38:99:0,99,1356	0/0:38,0:38:99:0,108,1389	0/0:40,0:40:99:0,99,1485	0/0:41,0:41:99:0,114,1710	0/0:26,0:26:72:0,72,1080	0/0:40,0:40:99:0,111,1454	0/0:39,0:39:99:0,111,1462	0/0:17,0:17:51:0,51,512
Unigene7035_All	1677	.	T	C	22196.5	PASS	AC=40;AF=0.588;AN=68;BaseQRankSum=-1.110e-01;DP=1127;ExcessHet=0.4207;FS=1.994;InbreedingCoeff=0.1379;MLEAC=40;MLEAF=0.588;MQ=60.00;MQRankSum=0.00;QD=24.07;ReadPosRankSum=-4.000e-02;SOR=0.808	GT:AD:DP:GQ:PL	0/0:7,0:7:21:0,21,305	0/0:23,0:23:57:0,57,855	0/0:7,0:7:18:0,18,270	0/0:27,0:27:72:0,72,1080	0/0:37,0:37:99:0,102,1530	1/1:0,57:57:99:1918,171,0	1/1:0,2:2:6:49,6,0	1/1:0,28:28:84:1113,84,0	1/1:0,43:43:99:1593,129,0	1/1:0,35:35:99:1278,105,0	1/1:0,23:23:69:829,69,0	1/1:0,30:30:90:1062,90,0	0/1:14,17:31:99:458,0,374	0/1:16,11:27:99:371,0,515	0/1:15,27:42:99:803,0,378	0/1:13,21:34:99:703,0,400	0/1:10,12:22:99:351,0,338	1/1:0,39:39:99:1346,117,0	0/1:20,16:36:99:426,0,659	0/1:7,4:11:99:106,0,240	0/1:29,18:47:99:505,0,780	1/1:0,21:21:63:700,63,0	1/1:1,24:25:30:829,30,0	0/1:21,18:39:99:542,0,583	0/0:35,0:35:93:0,93,1395	0/1:24,25:49:99:702,0,651	1/1:0,59:59:99:2004,177,0	0/1:21,28:49:99:726,0,633	0/1:15,19:34:99:508,0,488	0/0:44,0:44:99:0,115,1755	0/1:19,4:23:70:70,0,501	0/1:22,28:50:99:856,0,674	1/1:0,50:50:99:1709,150,0	1/1:0,16:16:48:589,48,0
Unigene16323_All	129	.	T	G	1731.19	PASS	AC=21;AF=0.477;AN=44;BaseQRankSum=1.65;DP=141;ExcessHet=0.0000;FS=3.927;InbreedingCoeff=0.4967;MLEAC=29;MLEAF=0.659;MQ=60.00;MQRankSum=0.00;QD=30.37;ReadPosRankSum=0.524;SOR=1.297	GT:AD:DP:GQ:PL	0/0:3,0:3:9:0,9,87	0/0:4,0:4:12:0,12,138	0/0:3,0:3:9:0,9,100	0/0:34,0:34:99:0,102,1295	0/0:13,0:13:39:0,39,461	1/1:0,2:2:6:49,6,0	./.	./.:1,0:1:0:0,0,0	./.:1,0:1:0:0,0,0	./.:1,0:1:0:0,0,0	1/1:0,5:5:15:223,15,0	./.:1,0:1:0:0,0,0	0/1:4,2:6:70:70,0,81	./.:1,0:1:0:0,0,0	0/0:2,0:2:6:0,6,61	0/0:3,0:3:9:0,9,94	1/1:0,7:7:21:233,21,0	1/1:0,7:7:21:273,21,0	0/1:2,3:5:34:119,0,34	./.:1,0:1:0:0,0,0	0/1:1,4:5:30:124,0,30	./.	1/1:0,3:3:9:134,9,0	1/1:0,4:4:12:99,12,0	0/0:5,0:5:15:0,15,168	./.:4,0:4:0:0,0,49	./.:1,0:1:0:0,0,0	./.	0/0:5,0:5:12:0,12,180	1/1:0,2:2:6:49,6,0	./.	0/0:1,0:1:3:0,3,29	1/1:0,7:7:21:193,21,0	1/1:0,4:4:12:139,12,0
Unigene16323_All	216	.	A	C	3240.7	PASS	AC=36;AF=0.600;AN=60;BaseQRankSum=0.00;DP=181;ExcessHet=0.0000;FS=5.304;InbreedingCoeff=0.4907;MLEAC=40;MLEAF=0.667;MQ=60.00;MQRankSum=0.00;QD=30.86;ReadPosRankSum=0.00;SOR=0.697	GT:AD:DP:GQ:PL	0/0:1,0:1:3:0,3,36	0/0:1,0:1:3:0,3,32	./.	0/0:34,0:34:99:0,102,1295	0/0:17,0:17:48:0,48,720	1/1:0,2:2:6:70,6,0	./.	1/1:0,7:7:21:233,21,0	./.:2,0:2:0:0,0,0	1/1:0,5:5:15:224,15,0	1/1:0,8:8:24:238,24,0	1/1:0,4:4:12:139,12,0	0/1:2,2:4:49:78,0,49	1/1:0,2:2:6:34,6,0	0/0:4,0:4:12:0,12,123	0/0:3,0:3:6:0,6,90	1/1:0,7:7:21:271,21,0	1/1:0,14:14:42:386,42,0	0/1:2,6:8:66:124,0,66	1/1:0,2:2:6:49,6,0	0/1:1,4:5:30:124,0,30	1/1:0,2:2:6:49,6,0	1/1:0,5:5:15:144,15,0	1/1:0,9:9:27:321,27,0	0/0:3,0:3:9:0,9,94	0/1:3,3:6:76:100,0,76	./.:3,0:3:0:0,0,5	0/0:1,0:1:3:0,3,29	0/0:3,0:3:9:0,9,86	1/1:0,2:2:6:86,6,0	1/1:0,2:2:6:90,6,0	0/0:2,0:2:6:0,6,90	1/1:0,7:7:21:228,21,0	1/1:0,4:4:12:177,12,0
Unigene16323_All	592	.	G	A	3704.22	PASS	AC=39;AF=0.629;AN=62;BaseQRankSum=-3.280e-01;DP=224;ExcessHet=0.0013;FS=1.929;InbreedingCoeff=0.3910;MLEAC=41;MLEAF=0.661;MQ=60.00;MQRankSum=0.00;QD=26.65;ReadPosRankSum=0.464;SOR=0.472	GT:AD:DP:GQ:PL	0/0:1,0:1:3:0,3,40	0/0:4,0:4:12:0,12,133	./.	0/0:34,0:34:99:0,102,1295	0/0:22,0:22:29:0,29,762	1/1:0,25:25:75:716,75,0	./.	./.	1/1:0,6:6:18:188,18,0	1/1:0,4:4:12:139,12,0	1/1:0,4:4:12:99,12,0	1/1:0,7:7:21:266,21,0	0/1:2,4:6:31:144,0,31	1/1:0,3:3:9:94,9,0	0/0:7,0:7:21:0,21,185	0/0:6,0:6:18:0,18,188	1/1:0,3:3:9:94,9,0	1/1:0,7:7:21:233,21,0	0/1:4,5:9:99:157,0,112	1/1:0,3:3:9:134,9,0	0/1:1,3:4:33:82,0,33	1/1:0,5:5:15:208,15,0	1/1:0,7:7:21:193,21,0	1/1:0,2:2:6:49,6,0	0/0:2,0:2:6:0,6,61	0/1:2,4:6:31:121,0,31	0/1:2,5:7:69:123,0,69	1/1:0,2:2:6:90,6,0	0/0:4,0:4:12:0,12,139	0/1:7,4:11:71:71,0,197	1/1:0,2:2:6:49,6,0	0/1:4,3:7:73:73,0,118	1/1:0,4:4:12:99,12,0	1/1:0,5:5:15:204,15,0
Unigene16323_All	681	.	A	G	262.15	PASS	AC=1;AF=0.019;AN=54;BaseQRankSum=-1.790e+00;DP=158;ExcessHet=0.0000;FS=5.880;InbreedingCoeff=-0.0688;MLEAC=1;MLEAF=0.019;MQ=60.00;MQRankSum=0.00;QD=18.72;ReadPosRankSum=-1.041e+00;SOR=0.082	GT:AD:DP:GQ:PL	./.	./.	./.	0/0:34,0:34:99:0,102,1295	0/1:5,9:14:99:275,0,180	0/0:13,0:13:36:0,36,540	./.	./.	0/0:8,0:8:21:0,21,315	0/0:2,0:2:6:0,6,90	0/0:3,0:3:9:0,9,86	0/0:7,0:7:21:0,21,245	0/0:5,0:5:15:0,15,144	0/0:5,0:5:15:0,15,208	0/0:5,0:5:15:0,15,155	0/0:1,0:1:3:0,3,29	0/0:3,0:3:9:0,9,94	0/0:5,0:5:15:0,15,224	0/0:5,0:5:15:0,15,208	./.	0/0:3,0:3:9:0,9,94	0/0:1,0:1:3:0,3,29	0/0:2,0:2:6:0,6,74	0/0:3,0:3:9:0,9,86	./.	0/0:4,0:4:9:0,9,135	0/0:7,0:7:21:0,21,205	0/0:3,0:3:9:0,9,106	0/0:3,0:3:9:0,9,66	0/0:9,0:9:27:0,27,363	0/0:2,0:2:6:0,6,49	0/0:2,0:2:6:0,6,74	0/0:4,0:4:12:0,12,139	0/0:5,0:5:15:0,15,115
Unigene16323_All	777	.	T	C	3193.54	PASS	AC=31;AF=0.574;AN=54;BaseQRankSum=-3.660e-01;DP=183;ExcessHet=0.0053;FS=3.893;InbreedingCoeff=0.3342;MLEAC=37;MLEAF=0.685;MQ=60.00;MQRankSum=0.00;QD=29.85;ReadPosRankSum=0.674;SOR=0.350	GT:AD:DP:GQ:PL	./.:.:0:0:0,0,0	0/0:9,0:9:24:0,24,360	0/0:1,0:1:3:0,3,42	0/0:34,0:34:99:0,102,1295	0/0:11,0:11:30:0,30,450	1/1:0,17:17:51:519,51,0	./.	./.	1/1:0,3:3:9:94,9,0	1/1:0,5:5:15:224,15,0	1/1:0,4:4:12:132,12,0	1/1:0,6:6:18:269,18,0	0/1:1,4:5:28:124,0,28	0/1:5,2:7:68:68,0,123	0/0:5,0:5:12:0,12,180	./.	1/1:0,2:2:6:90,6,0	1/1:0,8:8:24:318,24,0	./.:2,0:2:0:0,0,0	./.:1,0:1:0:0,0,0	0/1:2,6:8:65:204,0,65	1/1:0,3:3:9:94,9,0	1/1:0,8:8:24:278,24,0	1/1:0,3:3:9:79,9,0	0/0:2,0:2:6:0,6,74	0/1:1,6:7:24:207,0,24	0/1:2,3:5:75:79,0,75	0/1:2,2:4:38:38,0,43	0/0:3,0:3:9:0,9,58	0/1:2,4:6:31:121,0,31	0/0:2,0:2:6:0,6,49	./.:1,0:1:0:0,0,0	1/1:0,4:4:12:99,12,0	1/1:0,2:2:6:90,6,0
Unigene16323_All	854	.	G	A	3772.46	PASS	AC=32;AF=0.552;AN=58;BaseQRankSum=1.04;DP=221;ExcessHet=0.0003;FS=3.344;InbreedingCoeff=0.4589;MLEAC=36;MLEAF=0.621;MQ=60.00;MQRankSum=0.00;QD=28.58;ReadPosRankSum=-4.930e-01;SOR=0.514	GT:AD:DP:GQ:PL	0/0:3,0:3:9:0,9,130	0/0:12,0:12:30:0,30,450	0/0:2,0:2:6:0,6,85	0/0:34,0:34:99:0,102,1295	0/0:11,0:11:24:0,24,360	1/1:0,16:16:48:508,48,0	./.	./.:1,0:1:0:0,0,0	1/1:0,5:5:15:184,15,0	1/1:0,8:8:24:238,24,0	1/1:0,5:5:15:144,15,0	1/1:0,4:4:12:139,12,0	0/1:1,4:5:30:124,0,30	0/1:4,6:10:99:198,0,109	0/0:5,0:5:15:0,15,144	0/0:3,0:3:9:0,9,78	1/1:0,4:4:12:139,12,0	1/1:0,11:11:33:412,33,0	0/1:3,2:5:75:75,0,79	./.:1,0:1:0:0,0,0	0/1:5,10:15:99:322,0,99	1/1:0,3:3:9:94,9,0	1/1:0,11:11:33:332,33,0	./.	0/0:3,0:3:9:0,9,106	1/1:0,8:8:24:278,24,0	0/1:2,3:5:34:119,0,34	./.:3,0:3:0:0,0,5	0/0:4,0:4:12:0,12,91	0/1:4,6:10:99:198,0,109	0/0:4,0:4:12:0,12,99	1/1:0,2:2:6:49,6,0	1/1:0,3:3:9:94,9,0	1/1:0,2:2:6:90,6,0
Unigene16323_All	915	.	C	T	3678.47	PASS	AC=32;AF=0.533;AN=60;BaseQRankSum=0.524;DP=233;ExcessHet=0.0042;FS=1.899;InbreedingCoeff=0.3581;MLEAC=35;MLEAF=0.583;MQ=60.00;MQRankSum=0.00;QD=26.46;ReadPosRankSum=0.616;SOR=0.487	GT:AD:DP:GQ:PL	0/0:2,0:2:6:0,6,80	0/0:14,0:14:27:0,27,405	0/0:7,0:7:21:0,21,267	0/0:34,0:34:99:0,102,1295	0/0:11,0:11:33:0,33,349	1/1:0,13:13:39:401,39,0	./.	1/1:0,3:3:9:94,9,0	1/1:0,7:7:21:273,21,0	1/1:0,12:12:36:337,36,0	1/1:0,2:2:6:49,6,0	1/1:0,3:3:9:134,9,0	0/1:2,2:4:37:78,0,37	0/1:5,7:12:99:157,0,129	0/0:3,0:3:9:0,9,94	0/0:4,0:4:12:0,12,111	1/1:0,4:4:12:139,12,0	1/1:0,14:14:42:450,42,0	0/1:3,4:7:99:118,0,113	./.	0/1:5,8:13:99:239,0,105	1/1:0,6:6:18:188,18,0	1/1:0,11:11:33:332,33,0	1/1:0,2:2:6:90,6,0	0/0:4,0:4:9:0,9,135	0/1:1,3:4:33:122,0,33	0/1:1,4:5:30:84,0,30	0/0:4,0:4:12:0,12,95	0/0:3,0:3:9:0,9,66	0/1:4,6:10:69:198,0,69	0/1:2,3:5:34:79,0,34	./.:1,0:1:0:0,0,0	1/1:0,2:2:6:88,6,0	./.:1,0:1:0:0,0,0
Unigene54905_All	24	.	T	C	405.65	PASS	AC=10;AF=1.00;AN=10;DP=24;ExcessHet=0.0000;FS=0.000;InbreedingCoeff=0.3567;MLEAC=30;MLEAF=1.00;MQ=60.00;QD=24.41;SOR=0.892	GT:AD:DP:GQ:PL	./.	./.	./.:1,0:1:0:0,0,0	./.	./.	1/1:0,3:3:9:102,9,0	./.	1/1:0,1:1:3:25,3,0	1/1:0,2:2:6:69,6,0	./.	1/1:0,2:2:6:69,6,0	./.:3,0:3:0:0,0,0	1/1:0,1:1:3:25,3,0	./.:1,0:1:0:0,0,0	./.:2,0:2:0:0,0,0	./.	./.:1,0:1:0:0,0,0	./.:2,0:2:0:0,0,0	./.	./.	./.	./.:1,0:1:0:0,0,0	./.	./.	./.	./.	./.	./.	./.	./.	./.:1,0:1:0:0,0,0	./.	./.:1,0:1:0:0,0,0	./.:2,0:2:0:0,0,0
Unigene54905_All	113	.	A	G	1717.22	PASS	AC=18;AF=0.563;AN=32;DP=77;ExcessHet=0.0000;FS=0.000;InbreedingCoeff=0.7190;MLEAC=34;MLEAF=1.00;MQ=60.00;QD=29.61;SOR=0.762	GT:AD:DP:GQ:PL	./.	./.	./.	./.	0/0:1,0:1:3:0,3,27	1/1:0,23:23:69:625,69,0	./.	1/1:0,3:3:9:94,9,0	1/1:0,6:6:18:188,18,0	./.	1/1:0,8:8:24:238,24,0	1/1:0,5:5:15:144,15,0	0/0:2,0:2:6:0,6,49	./.	0/0:4,0:4:12:0,12,99	./.	0/0:2,0:2:6:0,6,41	1/1:0,3:3:9:94,9,0	./.	./.	./.	0/0:2,0:2:6:0,6,49	0/0:3,0:3:9:0,9,86	./.	./.	0/0:2,0:2:6:0,6,49	./.	./.	./.	./.	1/1:0,2:2:6:49,6,0	1/1:0,2:2:6:49,6,0	./.:1,0:1:0:0,0,0	1/1:0,6:6:18:148,18,0
Unigene54905_All	358	.	C	A	70.45	PASS	AC=1;AF=0.026;AN=38;BaseQRankSum=-1.383e+00;DP=44;ExcessHet=0.0000;FS=0.000;InbreedingCoeff=-0.1315;MLEAC=2;MLEAF=0.053;MQ=60.00;MQRankSum=0.00;QD=17.61;ReadPosRankSum=0.00;SOR=0.693	GT:AD:DP:GQ:PGT:PID:PL:PS	./.	0/0:1,0:1:3:.:.:0,3,36	0/0:2,0:2:6:.:.:0,6,74	./.	0/0:4,0:4:12:.:.:0,12,145	0/0:5,0:5:15:.:.:0,15,143	./.	0/0:2,0:2:6:.:.:0,6,61	0/0:2,0:2:6:.:.:0,6,58	0/0:2,0:2:6:.:.:0,6,90	0/0:3,0:3:9:.:.:0,9,86	0/0:4,0:4:12:.:.:0,12,163	./.	./.	0/0:1,0:1:3:.:.:0,3,29	./.	0/0:2,0:2:6:.:.:0,6,74	./.	./.	./.	0/0:2,0:2:6:.:.:0,6,74	0/0:1,0:1:3:.:.:0,3,45	./.	./.	0/0:2,0:2:6:.:.:0,6,61	./.	0/0:1,0:1:3:.:.:0,3,29	./.	./.	./.	0/0:3,0:3:9:.:.:0,9,94	0/0:1,0:1:3:.:.:0,3,16	0|1:2,2:4:78:0|1:358_C_A:78,0,78:358	0/0:2,0:2:6:.:.:0,6,90
Unigene54905_All	366	.	C	A	70.66	PASS	AC=1;AF=0.026;AN=38;BaseQRankSum=-1.383e+00;DP=44;ExcessHet=0.0000;FS=0.000;InbreedingCoeff=-0.0306;MLEAC=2;MLEAF=0.053;MQ=60.00;MQRankSum=0.00;QD=17.67;ReadPosRankSum=1.38;SOR=0.693	GT:AD:DP:GQ:PGT:PID:PL:PS	./.	0/0:1,0:1:3:.:.:0,3,36	0/0:1,0:1:3:.:.:0,3,43	./.	0/0:4,0:4:12:.:.:0,12,145	0/0:5,0:5:15:.:.:0,15,143	./.	0/0:2,0:2:6:.:.:0,6,61	0/0:2,0:2:6:.:.:0,6,58	0/0:2,0:2:6:.:.:0,6,90	0/0:3,0:3:9:.:.:0,9,86	0/0:4,0:4:12:.:.:0,12,163	./.	./.	0/0:1,0:1:3:.:.:0,3,29	./.	0/0:2,0:2:6:.:.:0,6,74	./.	./.	./.	0/0:2,0:2:6:.:.:0,6,74	0/0:1,0:1:3:.:.:0,3,45	0/0:1,0:1:3:.:.:0,3,16	./.	0/0:2,0:2:6:.:.:0,6,61	./.	0/0:1,0:1:3:.:.:0,3,29	./.	./.	./.	0/0:3,0:3:9:.:.:0,9,94	0/0:1,0:1:3:.:.:0,3,16	0|1:2,2:4:78:0|1:358_C_A:78,0,78:358	./.:2,0:2:0:.:.:0,0,0
Unigene54905_All	548	.	C	G	57.14	PASS	AC=1;AF=0.500;AN=2;BaseQRankSum=0.00;DP=59;ExcessHet=0.0000;FS=0.000;InbreedingCoeff=0.2754;MLEAC=7;MLEAF=1.00;MQ=60.00;MQRankSum=0.00;QD=14.29;ReadPosRankSum=0.674;SOR=0.693	GT:AD:DP:GQ:PL	./.	./.:1,0:1:0:0,0,0	./.	./.	./.:4,0:4:0:0,0,0	./.:12,0:12:0:0,0,0	./.	./.	./.:3,0:3:0:0,0,0	./.:1,0:1:0:0,0,0	./.:6,0:6:0:0,0,0	0/1:2,2:4:37:37,0,37	./.:1,0:1:0:0,0,0	./.:1,0:1:0:0,0,0	./.:1,0:1:0:0,0,0	./.:2,0:2:0:0,0,0	./.:3,0:3:0:0,0,0	./.:1,0:1:0:0,0,0	./.	./.	./.:2,0:2:0:0,0,0	./.:1,0:1:0:0,0,0	./.:1,0:1:0:0,0,0	./.:2,0:2:0:0,0,0	./.:2,0:2:0:0,0,0	./.:1,0:1:0:0,0,0	./.	./.	./.	./.:5,0:5:0:0,0,0	./.:3,0:3:0:0,0,0	./.	./.:2,0:2:0:0,0,0	./.:.:0:0:0,0,0
Unigene37404_All	342	.	C	A	155.79	PASS	AC=2;AF=1.00;AN=2;DP=4;ExcessHet=0.0000;FS=0.000;MLEAC=9;MLEAF=1.00;MQ=60.00;QD=25.98;SOR=2.833	GT:AD:DP:GQ:PL	./.	./.	./.	./.	1/1:0,3:3:9:132,9,0	./.	./.	./.	./.	./.	./.	./.	./.	./.	./.	./.	./.	./.	./.	./.	./.	./.	./.	./.	./.	./.	./.	./.	./.	./.	./.	./.	./.	./.
Unigene37404_All	354	.	G	C	164.87	PASS	AC=2;AF=1.00;AN=2;DP=5;ExcessHet=0.0000;FS=0.000;MLEAC=11;MLEAF=1.00;MQ=60.00;QD=29.98;SOR=1.609	GT:AD:DP:GQ:PL	./.	./.	./.	./.:1,0:1:0:0,0,0	1/1:0,4:4:12:136,12,0	./.	./.	./.	./.	./.	./.	./.	./.	./.	./.	./.	./.	./.	./.	./.	./.	./.	./.	./.	./.	./.	./.	./.	./.	./.	./.	./.	./.	./.
Unigene37404_All	366	.	C	T	258.66	PASS	AC=2;AF=1.00;AN=2;DP=6;ExcessHet=0.0000;FS=0.000;MLEAC=12;MLEAF=1.00;MQ=60.00;QD=33.81;SOR=1.022	GT:AD:DP:GQ:PGT:PID:PL:PS	./.	./.	./.	./.:1,0:1:0:.:.:0,0,0	1|1:0,5:5:15:1|1:366_C_T:225,15,0:366	./.	./.	./.	./.	./.	./.	./.	./.	./.	./.	./.	./.	./.	./.	./.	./.	./.	./.	./.	./.	./.	./.	./.	./.	./.	./.	./.	./.	./.
Unigene37404_All	369	.	A	G	258.66	PASS	AC=2;AF=1.00;AN=2;DP=6;ExcessHet=0.0000;FS=0.000;MLEAC=12;MLEAF=1.00;MQ=60.00;QD=33.23;SOR=1.022	GT:AD:DP:GQ:PGT:PID:PL:PS	./.	./.	./.	./.:1,0:1:0:.:.:0,0,0	1|1:0,5:5:15:1|1:366_C_T:225,15,0:366	./.	./.	./.	./.	./.	./.	./.	./.	./.	./.	./.	./.	./.	./.	./.	./.	./.	./.	./.	./.	./.	./.	./.	./.	./.	./.	./.	./.	./.
Unigene37404_All	372	.	G	C	286.04	PASS	AC=2;AF=1.00;AN=2;DP=7;ExcessHet=0.0000;FS=0.000;MLEAC=13;MLEAF=1.00;MQ=60.00;QD=31.09;SOR=0.693	GT:AD:DP:GQ:PGT:PID:PL:PS	./.	./.	./.	./.:1,0:1:0:.:.:0,0,0	1|1:0,6:6:18:1|1:366_C_T:249,18,0:366	./.	./.	./.	./.	./.	./.	./.	./.	./.	./.	./.	./.	./.	./.	./.	./.	./.	./.	./.	./.	./.	./.	./.	./.	./.	./.	./.	./.	./.
Unigene37404_All	399	.	G	A	200.19	PASS	AC=4;AF=1.00;AN=4;DP=8;ExcessHet=0.0000;FS=0.000;MLEAC=18;MLEAF=1.00;MQ=60.00;QD=28.60;SOR=0.941	GT:AD:DP:GQ:PL	./.	./.	./.	1/1:0,2:2:6:49,6,0	1/1:0,5:5:14:93,14,0	./.	./.	./.	./.	./.	./.	./.	./.	./.	./.	./.	./.	./.	./.	./.	./.	./.	./.	./.	./.	./.	./.	./.	./.	./.	./.	./.	./.	./.
Unigene37404_All	475	.	G	T	92.91	PASS	AC=1;AF=0.250;AN=4;BaseQRankSum=0.00;DP=9;ExcessHet=0.0000;FS=0.000;MLEAC=6;MLEAF=1.00;MQ=60.00;MQRankSum=0.00;QD=23.23;ReadPosRankSum=1.38;SOR=0.693	GT:AD:DP:GQ:PGT:PID:PL:PS	./.	./.	./.	0|1:2,2:4:78:0|1:475_G_T:78,0,78:475	0/0:5,0:5:15:.:.:0,15,183	./.	./.	./.	./.	./.	./.	./.	./.	./.	./.	./.	./.	./.	./.	./.	./.	./.	./.	./.	./.	./.	./.	./.	./.	./.	./.	./.	./.	./.
Unigene37404_All	496	.	A	C	52.1	PASS	AC=1;AF=0.250;AN=4;BaseQRankSum=0.00;DP=8;ExcessHet=0.0000;FS=0.000;MLEAC=6;MLEAF=1.00;MQ=60.00;MQRankSum=0.00;QD=13.02;ReadPosRankSum=0.00;SOR=0.693	GT:AD:DP:GQ:PL	./.	./.	./.	0/1:2,2:4:37:37,0,37	0/0:4,0:4:12:0,12,118	./.	./.	./.	./.	./.	./.	./.	./.	./.	./.	./.	./.	./.	./.	./.	./.	./.	./.	./.	./.	./.	./.	./.	./.	./.	./.	./.	./.	./.
Unigene37404_All	509	.	G	A	52.11	PASS	AC=1;AF=0.250;AN=4;BaseQRankSum=-1.383e+00;DP=7;ExcessHet=0.0000;FS=0.000;MLEAC=6;MLEAF=1.00;MQ=60.00;MQRankSum=0.00;QD=13.03;ReadPosRankSum=1.38;SOR=0.105	GT:AD:DP:GQ:PL	./.	./.	./.	0/0:3,0:3:9:0,9,96	0/1:2,2:4:37:37,0,75	./.	./.	./.	./.	./.	./.	./.	./.	./.	./.	./.	./.	./.	./.	./.	./.	./.	./.	./.	./.	./.	./.	./.	./.	./.	./.	./.	./.	./.
Unigene47214_All	327	.	C	G	70.22	PASS	AC=2;AF=1.00;AN=2;DP=4;ExcessHet=0.0000;FS=0.000;MLEAC=8;MLEAF=1.00;MQ=60.00;QD=26.15;SOR=0.693	GT:AD:DP:GQ:PL	./.	./.	./.	./.	./.	./.	./.	1/1:0,2:2:6:49,6,0	./.	./.	./.	./.	./.	./.	./.:1,0:1:0:0,0,0	./.	./.	./.	./.	./.	./.	./.	./.	./.	./.	./.	./.	./.:1,0:1:0:0,0,0	./.	./.	./.	./.	./.	./.
Unigene10066_All	240	.	C	A	3014.96	PASS	AC=11;AF=0.177;AN=62;BaseQRankSum=0.00;DP=630;ExcessHet=0.1291;FS=11.529;InbreedingCoeff=0.2676;MLEAC=12;MLEAF=0.194;MQ=60.00;MQRankSum=0.00;QD=14.57;ReadPosRankSum=0.464;SOR=1.147	GT:AD:DP:GQ:PL	./.:2,0:2:0:0,0,6	0/1:5,4:9:99:129,0,187	./.:2,0:2:0:0,0,0	0/1:48,26:74:99:609,0,1322	0/0:59,0:59:99:0,110,1800	0/0:33,0:33:99:0,99,1123	0/0:2,0:2:6:0,6,90	0/0:22,0:22:60:0,60,900	0/0:16,0:16:48:0,48,596	0/0:9,0:9:27:0,27,294	0/0:14,0:14:39:0,39,585	0/0:25,0:25:30:0,30,681	0/0:20,0:20:60:0,60,687	0/1:8,4:12:99:103,0,242	0/1:11,6:17:99:178,0,281	0/0:5,0:5:15:0,15,208	0/0:9,0:9:27:0,27,278	0/0:32,0:32:81:0,81,1215	0/0:13,0:13:36:0,36,540	./.	0/0:33,0:33:90:0,90,1350	0/0:9,0:9:27:0,27,294	0/0:7,0:7:21:0,21,241	0/1:16,7:23:99:204,0,524	0/1:1,13:14:3:420,0,3	0/0:17,0:17:51:0,51,633	0/0:25,0:25:72:0,72,863	0/0:4,0:4:12:0,12,131	1/1:0,22:22:66:698,66,0	0/1:14,16:30:99:500,0,408	1/1:0,6:6:18:229,18,0	0/0:20,0:20:57:0,57,855	0/0:36,0:36:99:0,102,1530	0/0:6,0:6:18:0,18,240
Unigene10066_All	690	.	G	A	11831.2	PASS	AC=55;AF=0.859;AN=64;BaseQRankSum=0.493;DP=490;ExcessHet=0.0232;FS=1.495;InbreedingCoeff=0.3042;MLEAC=58;MLEAF=0.906;MQ=60.00;MQRankSum=0.00;QD=28.93;ReadPosRankSum=-8.600e-02;SOR=0.917	GT:AD:DP:GQ:PL	0/0:1,0:1:3:0,3,41	./.:6,0:6:0:0,0,89	0/1:1,5:6:21:123,0,21	0/1:46,28:74:99:689,0,1270	0/0:59,0:59:99:0,110,1800	1/1:0,30:30:90:985,90,0	1/1:0,3:3:9:94,9,0	1/1:0,10:10:30:392,30,0	1/1:0,12:12:36:377,36,0	1/1:0,9:9:27:283,27,0	1/1:0,17:17:51:581,51,0	1/1:1,11:12:26:366,26,0	0/1:9,7:16:99:185,0,219	1/1:0,7:7:21:313,21,0	1/1:0,14:14:42:507,42,0	1/1:0,12:12:36:457,36,0	1/1:0,7:7:21:273,21,0	1/1:0,16:16:48:636,48,0	1/1:1,4:5:5:170,5,0	1/1:0,8:8:24:238,24,0	0/1:9,9:18:99:308,0,309	1/1:0,14:14:42:426,42,0	1/1:0,5:5:15:184,15,0	1/1:0,15:15:45:550,45,0	1/1:0,15:15:45:591,45,0	1/1:0,11:11:33:412,33,0	0/1:8,2:10:59:59,0,288	1/1:0,2:2:6:90,6,0	1/1:0,13:13:39:502,39,0	1/1:0,13:13:39:462,39,0	./.:1,0:1:0:0,0,0	1/1:0,9:9:27:363,27,0	1/1:0,17:17:51:601,51,0	1/1:0,9:9:27:323,27,0
Unigene10066_All	764	.	G	A	16122.1	PASS	AC=64;AF=1.00;AN=64;BaseQRankSum=1.18;DP=474;ExcessHet=0.0000;FS=0.000;InbreedingCoeff=0.4153;MLEAC=67;MLEAF=1.00;MQ=60.00;MQRankSum=0.00;QD=30.67;ReadPosRankSum=-3.000e-01;SOR=1.213	GT:AD:DP:GQ:PL	./.:1,0:1:0:0,0,0	1/1:0,2:2:6:75,6,0	1/1:0,3:3:9:134,9,0	1/1:2,76:78:99:2439,184,0	1/1:0,82:82:99:3012,246,0	1/1:0,23:23:69:751,69,0	./.:1,0:1:0:0,0,0	1/1:0,5:5:15:143,15,0	1/1:0,7:7:21:305,21,0	1/1:0,4:4:12:99,12,0	1/1:0,9:9:27:283,27,0	1/1:0,4:4:12:179,12,0	1/1:0,12:12:36:417,36,0	1/1:0,6:6:18:269,18,0	1/1:0,9:9:27:344,27,0	1/1:0,15:15:45:487,45,0	1/1:0,7:7:21:304,21,0	1/1:0,14:14:42:481,42,0	1/1:0,11:11:33:463,33,0	1/1:0,2:2:6:90,6,0	1/1:0,25:25:75:970,75,0	1/1:0,3:3:9:134,9,0	1/1:0,4:4:12:179,12,0	1/1:0,14:14:42:466,42,0	1/1:0,9:9:27:313,27,0	1/1:0,14:14:42:434,42,0	1/1:0,13:13:39:436,39,0	1/1:0,5:5:15:135,15,0	1/1:0,8:8:24:262,24,0	1/1:0,16:16:48:540,48,0	1/1:0,3:3:9:134,9,0	1/1:0,9:9:27:403,27,0	1/1:0,18:18:54:574,54,0	1/1:0,10:10:30:327,30,0
Unigene10066_All	840	.	T	C	2821.32	PASS	AC=13;AF=0.191;AN=68;BaseQRankSum=0.135;DP=590;ExcessHet=0.3208;FS=3.213;InbreedingCoeff=0.1208;MLEAC=13;MLEAF=0.191;MQ=60.00;MQRankSum=0.00;QD=13.56;ReadPosRankSum=0.00;SOR=0.930	GT:AD:DP:GQ:PL	0/0:2,0:2:6:0,6,86	0/0:3,0:3:6:0,6,90	0/1:2,2:4:70:70,0,73	0/1:63,28:91:99:574,0,1711	0/0:88,0:88:99:0,120,1800	0/0:24,0:24:72:0,72,768	0/0:2,0:2:6:0,6,49	0/0:5,0:5:15:0,15,139	0/0:12,0:12:36:0,36,401	0/0:5,0:5:15:0,15,224	0/0:18,0:18:54:0,54,646	0/0:14,0:14:42:0,42,474	0/0:11,0:11:33:0,33,380	0/1:8,7:15:99:262,0,193	0/1:7,8:15:99:273,0,226	0/0:16,0:16:45:0,45,675	0/0:13,0:13:39:0,39,462	0/0:17,0:17:48:0,48,720	0/0:19,0:19:54:0,54,810	0/1:3,2:5:68:68,0,119	0/0:29,0:29:78:0,78,1170	0/0:7,0:7:21:0,21,245	0/0:9,0:9:27:0,27,283	0/1:10,6:16:99:140,0,239	0/1:2,10:12:13:311,0,13	0/0:18,0:18:54:0,54,601	0/0:18,0:18:51:0,51,765	0/1:2,4:6:31:81,0,31	1/1:0,11:11:33:412,33,0	0/1:13,11:24:99:340,0,390	1/1:0,9:9:27:351,27,0	0/0:18,0:18:48:0,48,720	0/0:19,0:19:57:0,57,674	0/0:11,0:11:33:0,33,436
Unigene10066_All	905	.	G	A	25763.2	PASS	AC=68;AF=1.00;AN=68;DP=773;ExcessHet=0.0000;FS=0.000;InbreedingCoeff=-0.0102;MLEAC=68;MLEAF=1.00;MQ=60.00;QD=34.03;SOR=0.909	GT:AD:DP:GQ:PL	1/1:0,5:5:15:222,15,0	1/1:0,2:2:6:90,6,0	1/1:0,2:2:6:85,6,0	1/1:0,73:73:99:2523,219,0	1/1:0,253:253:99:7763,758,0	1/1:0,22:22:66:648,66,0	1/1:0,2:2:6:90,6,0	1/1:0,7:7:21:273,21,0	1/1:0,9:9:27:363,27,0	1/1:0,6:6:18:188,18,0	1/1:0,17:17:51:601,51,0	1/1:0,17:17:51:565,51,0	1/1:0,12:12:36:401,36,0	1/1:0,15:15:45:551,45,0	1/1:0,22:22:66:744,66,0	1/1:0,13:13:39:462,39,0	1/1:0,14:14:42:466,42,0	1/1:0,18:18:54:646,54,0	1/1:0,17:17:51:641,51,0	1/1:0,6:6:18:229,18,0	1/1:0,31:31:93:1027,93,0	1/1:0,16:16:48:476,48,0	1/1:0,9:9:27:323,27,0	1/1:0,14:14:42:490,42,0	1/1:0,11:11:33:412,33,0	1/1:0,13:13:39:406,39,0	1/1:0,20:20:60:695,60,0	1/1:0,7:7:21:233,21,0	1/1:0,11:11:33:412,33,0	1/1:0,21:21:63:724,63,0	1/1:0,17:17:51:561,51,0	1/1:0,17:17:51:601,51,0	1/1:0,24:24:72:867,72,0	1/1:0,14:14:42:426,42,0
Unigene10066_All	1075	.	A	C	697.99	PASS	AC=1;AF=0.017;AN=58;BaseQRankSum=1.74;DP=121;ExcessHet=0.0000;FS=0.000;InbreedingCoeff=-0.1302;MLEAC=1;MLEAF=0.017;MQ=60.00;MQRankSum=0.00;QD=18.37;ReadPosRankSum=1.05;SOR=0.693	GT:AD:DP:GQ:PL	0/0:2,0:2:6:0,6,88	./.	./.	./.:10,0:10:0:0,0,299	0/1:19,19:38:99:710,0,601	0/0:3,0:3:9:0,9,100	0/0:1,0:1:3:0,3,45	0/0:2,0:2:6:0,6,61	0/0:1,0:1:3:0,3,45	0/0:1,0:1:3:0,3,45	0/0:6,0:6:18:0,18,269	0/0:2,0:2:6:0,6,90	0/0:2,0:2:6:0,6,61	0/0:2,0:2:6:0,6,74	0/0:4,0:4:9:0,9,135	0/0:1,0:1:3:0,3,16	0/0:2,0:2:6:0,6,61	0/0:2,0:2:6:0,6,74	0/0:5,0:5:15:0,15,192	0/0:2,0:2:6:0,6,61	0/0:3,0:3:9:0,9,134	0/0:3,0:3:9:0,9,106	./.	0/0:2,0:2:6:0,6,61	0/0:1,0:1:3:0,3,45	0/0:1,0:1:3:0,3,45	./.:5,0:5:0:0,0,45	0/0:2,0:2:6:0,6,74	0/0:2,0:2:6:0,6,61	0/0:3,0:3:9:0,9,118	0/0:2,0:2:6:0,6,90	0/0:3,0:3:9:0,9,118	0/0:5,0:5:15:0,15,180	0/0:2,0:2:6:0,6,90
Unigene10066_All	1162	.	A	G	151.39	PASS	AC=1;AF=0.036;AN=28;BaseQRankSum=0.084;DP=28;ExcessHet=0.0000;FS=0.000;InbreedingCoeff=-0.0569;MLEAC=3;MLEAF=0.107;MQ=60.00;MQRankSum=0.00;QD=25.23;ReadPosRankSum=0.842;SOR=1.329	GT:AD:DP:GQ:PL	./.	./.	./.	0/0:4,0:4:12:0,12,146	0/1:2,4:6:69:154,0,69	./.	./.	0/0:2,0:2:6:0,6,61	./.	./.	0/0:1,0:1:3:0,3,29	./.	0/0:1,0:1:3:0,3,16	0/0:1,0:1:3:0,3,16	./.	0/0:1,0:1:3:0,3,29	./.	./.	./.	0/0:1,0:1:3:0,3,45	./.	0/0:1,0:1:3:0,3,45	./.	./.	./.	0/0:2,0:2:6:0,6,61	./.:2,0:2:0:0,0,0	0/0:1,0:1:3:0,3,16	0/0:2,0:2:6:0,6,61	0/0:1,0:1:3:0,3,16	./.	./.	0/0:2,0:2:6:0,6,74	./.
CL5333.Contig1_All	84	.	A	G	689.96	PASS	AC=12;AF=0.429;AN=28;DP=72;ExcessHet=0.0000;FS=0.000;InbreedingCoeff=0.5730;MLEAC=22;MLEAF=0.786;MQ=60.00;QD=30.00;SOR=0.963	GT:AD:DP:GQ:PL	0/0:1,0:1:3:0,3,36	0/0:1,0:1:3:0,3,38	0/0:2,0:2:6:0,6,74	0/0:9,0:9:27:0,27,270	0/0:24,0:24:72:0,72,754	./.	1/1:0,2:2:6:49,6,0	1/1:0,2:2:6:49,6,0	./.	./.	./.:1,0:1:0:0,0,0	./.	./.	./.	1/1:0,4:4:12:99,12,0	./.:1,0:1:0:0,0,0	./.	./.	./.	./.	1/1:0,2:2:6:81,6,0	0/0:3,0:3:9:0,9,94	./.	0/0:2,0:2:6:0,6,49	./.:3,0:3:0:0,0,5	1/1:0,2:2:6:49,6,0	./.:1,0:1:0:0,0,0	./.	./.	1/1:0,11:11:33:332,33,0	./.	0/0:1,0:1:3:0,3,45	./.	./.
CL5333.Contig1_All	389	.	C	T	30.14	PASS	AC=1;AF=0.024;AN=42;DP=94;ExcessHet=0.0000;FS=0.000;InbreedingCoeff=0.1200;MLEAC=2;MLEAF=0.048;MQ=60.00;MQRankSum=0.00;QD=15.07;SOR=0.693	GT:AD:DP:GQ:PGT:PID:PL:PS	./.:.:0:0:.:.:0,0,0	0/0:9,0:9:21:.:.:0,21,315	0/0:1,0:1:3:.:.:0,3,40	0/0:14,0:14:42:.:.:0,42,478	0/0:21,0:21:60:.:.:0,60,787	0/0:1,0:1:3:.:.:0,3,39	./.	./.	0/0:4,0:4:9:.:.:0,9,135	0|1:1,1:2:39:0|1:389_C_T:39,0,39:389	./.:2,0:2:0:.:.:0,0,0	./.	./.	0/0:1,0:1:3:.:.:0,3,16	0/0:3,0:3:9:.:.:0,9,94	0/0:1,0:1:3:.:.:0,3,29	0/0:1,0:1:3:.:.:0,3,45	./.:1,0:1:0:.:.:0,0,0	0/0:1,0:1:3:.:.:0,3,29	./.	0/0:2,0:2:6:.:.:0,6,74	0/0:1,0:1:3:.:.:0,3,16	0/0:1,0:1:3:.:.:0,3,45	./.	0/0:2,0:2:6:.:.:0,6,49	./.	0/0:2,0:2:6:.:.:0,6,49	./.	0/0:3,0:3:9:.:.:0,9,94	0/0:14,0:14:36:.:.:0,36,540	./.	0/0:3,0:3:9:.:.:0,9,94	0/0:4,0:4:12:.:.:0,12,99	./.
CL5333.Contig1_All	392	.	C	T	32.98	PASS	AC=2;AF=0.043;AN=46;DP=93;ExcessHet=0.0000;FS=0.000;InbreedingCoeff=0.2071;MLEAC=2;MLEAF=0.043;MQ=60.00;QD=32.98;SOR=1.609	GT:AD:DP:GQ:PL	./.:.:0:0:0,0,0	0/0:9,0:9:21:0,21,315	0/0:1,0:1:3:0,3,40	0/0:14,0:14:42:0,42,437	0/0:21,0:21:60:0,60,787	0/0:1,0:1:3:0,3,39	./.	./.	0/0:4,0:4:9:0,9,135	0/0:2,0:2:6:0,6,90	1/1:0,1:1:3:45,3,0	./.	./.	0/0:1,0:1:3:0,3,16	0/0:3,0:3:9:0,9,94	0/0:1,0:1:3:0,3,29	0/0:1,0:1:3:0,3,45	./.:1,0:1:0:0,0,0	0/0:1,0:1:3:0,3,29	./.	0/0:2,0:2:6:0,6,74	0/0:1,0:1:3:0,3,16	0/0:1,0:1:3:0,3,45	0/0:1,0:1:3:0,3,45	0/0:2,0:2:6:0,6,49	./.	0/0:1,0:1:3:0,3,16	./.	0/0:3,0:3:9:0,9,94	0/0:14,0:14:36:0,36,540	./.	0/0:3,0:3:9:0,9,94	0/0:4,0:4:12:0,12,99	./.
CL5333.Contig1_All	393	.	G	T	51.44	PASS	AC=1;AF=0.021;AN=48;BaseQRankSum=-9.670e-01;DP=94;ExcessHet=0.0000;FS=0.000;InbreedingCoeff=-0.0348;MLEAC=2;MLEAF=0.042;MQ=60.00;MQRankSum=0.00;QD=17.15;ReadPosRankSum=0.00;SOR=0.223	GT:AD:DP:GQ:PGT:PID:PL:PS	./.:.:0:0:.:.:0,0,0	0/0:9,0:9:21:.:.:0,21,315	0/0:1,0:1:3:.:.:0,3,40	0/0:14,0:14:42:.:.:0,42,437	0/0:21,0:21:60:.:.:0,60,787	0/0:1,0:1:3:.:.:0,3,39	./.	./.	0/0:4,0:4:9:.:.:0,9,135	0|1:1,2:3:36:0|1:389_C_T:61,0,36:389	0/0:1,0:1:3:.:.:0,3,29	./.	./.	0/0:1,0:1:3:.:.:0,3,16	0/0:3,0:3:9:.:.:0,9,94	0/0:1,0:1:3:.:.:0,3,29	0/0:1,0:1:3:.:.:0,3,45	0/0:1,0:1:3:.:.:0,3,29	0/0:1,0:1:3:.:.:0,3,29	./.	0/0:2,0:2:6:.:.:0,6,74	0/0:1,0:1:3:.:.:0,3,16	0/0:1,0:1:3:.:.:0,3,45	0/0:1,0:1:3:.:.:0,3,45	0/0:2,0:2:6:.:.:0,6,49	./.	0/0:1,0:1:3:.:.:0,3,16	./.	0/0:3,0:3:9:.:.:0,9,94	0/0:14,0:14:36:.:.:0,36,540	./.	0/0:3,0:3:9:.:.:0,9,94	0/0:4,0:4:12:.:.:0,12,99	./.
CL5333.Contig1_All	580	.	G	T	33.13	PASS	AC=2;AF=0.043;AN=46;DP=121;ExcessHet=0.0000;FS=0.000;InbreedingCoeff=0.2209;MLEAC=2;MLEAF=0.043;MQ=60.00;QD=16.56;SOR=0.693	GT:AD:DP:GQ:PL	0/0:6,0:6:18:0,18,217	0/0:7,0:7:18:0,18,270	0/0:2,0:2:6:0,6,74	0/0:17,0:17:39:0,39,585	0/0:20,0:20:57:0,57,855	0/0:6,0:6:18:0,18,182	0/0:2,0:2:6:0,6,49	1/1:0,2:2:6:49,6,0	./.	0/0:2,0:2:6:0,6,61	0/0:5,0:5:15:0,15,128	./.	0/0:1,0:1:3:0,3,29	./.	0/0:7,0:7:21:0,21,205	./.	./.	0/0:1,0:1:3:0,3,45	0/0:2,0:2:6:0,6,90	./.	0/0:2,0:2:6:0,6,49	0/0:2,0:2:6:0,6,49	./.	0/0:2,0:2:6:0,6,90	./.	0/0:1,0:1:3:0,3,29	0/0:1,0:1:3:0,3,29	./.	0/0:5,0:5:15:0,15,128	0/0:25,0:25:72:0,72,1080	./.	./.	0/0:1,0:1:3:0,3,29	0/0:2,0:2:6:0,6,49
CL5333.Contig1_All	1347	.	T	C	1417.71	PASS	AC=13;AF=0.464;AN=28;BaseQRankSum=-1.645e+00;DP=93;ExcessHet=0.0000;FS=2.183;InbreedingCoeff=0.5319;MLEAC=25;MLEAF=0.893;MQ=60.00;MQRankSum=0.00;QD=32.97;ReadPosRankSum=-1.036e+00;SOR=0.503	GT:AD:DP:GQ:PL	0/0:1,0:1:3:0,3,28	0/0:3,0:3:9:0,9,91	./.	0/0:12,0:12:36:0,36,344	0/0:21,0:21:60:0,60,766	1/1:0,3:3:9:88,9,0	./.	./.:1,0:1:0:0,0,0	1/1:0,2:2:6:90,6,0	./.:2,0:2:0:0,0,0	./.	./.	./.:1,0:1:0:0,0,0	1/1:0,2:2:6:90,6,0	0/0:3,0:3:9:0,9,94	./.:2,0:2:0:0,0,0	./.	./.	0/1:3,2:5:34:34,0,103	0/0:1,0:1:3:0,3,29	1/1:0,4:4:12:179,12,0	./.	./.:1,0:1:0:0,0,0	./.	./.	./.	0/0:2,0:2:6:0,6,49	./.	1/1:0,3:3:9:94,9,0	1/1:0,24:24:72:799,72,0	./.	./.	./.	./.
CL5333.Contig1_All	1479	.	T	C	1711.73	PASS	AC=25;AF=0.595;AN=42;BaseQRankSum=-9.670e-01;DP=111;ExcessHet=0.0059;FS=10.583;InbreedingCoeff=0.2684;MLEAC=36;MLEAF=0.857;MQ=60.00;MQRankSum=0.00;QD=24.45;ReadPosRankSum=-9.670e-01;SOR=1.204	GT:AD:DP:GQ:PL	0/0:1,0:1:3:0,3,38	0/1:1,2:3:28:70,0,28	./.:2,0:2:0:0,0,0	0/1:10,4:14:57:57,0,286	0/0:20,0:20:45:0,45,675	./.	./.	1/1:0,2:2:6:49,6,0	1/1:0,4:4:12:139,12,0	1/1:0,4:4:12:139,12,0	./.:1,0:1:0:0,0,0	./.	./.	./.	0/1:5,2:7:28:28,0,163	0/0:1,0:1:3:0,3,16	./.	1/1:0,4:4:12:139,12,0	./.:4,0:4:0:0,0,49	./.:1,0:1:0:0,0,0	1/1:0,3:3:9:134,9,0	0/0:4,0:4:12:0,12,123	1/1:0,2:2:6:90,6,0	0/1:1,2:3:36:40,0,36	0/1:1,2:3:36:40,0,36	./.	1/1:0,2:2:6:49,6,0	0/0:2,0:2:6:0,6,41	1/1:0,3:3:9:94,9,0	1/1:0,14:14:42:502,42,0	0/0:1,0:1:3:0,3,29	./.	./.	1/1:0,2:2:6:49,6,0
CL5333.Contig1_All	1780	.	G	T	32.58	PASS	AC=2;AF=0.042;AN=48;DP=159;ExcessHet=0.0000;FS=0.000;InbreedingCoeff=0.2473;MLEAC=2;MLEAF=0.042;MQ=60.00;QD=16.29;SOR=0.693	GT:AD:DP:GQ:PL	0/0:1,0:1:3:0,3,35	0/0:5,0:5:15:0,15,136	0/0:2,0:2:6:0,6,49	0/0:23,0:23:60:0,60,794	0/0:35,0:35:99:0,105,1218	0/0:1,0:1:3:0,3,16	./.	0/0:4,0:4:12:0,12,99	0/0:4,0:4:12:0,12,163	0/0:1,0:1:3:0,3,29	./.	0/0:2,0:2:6:0,6,74	./.	./.	0/0:4,0:4:12:0,12,123	0/0:1,0:1:3:0,3,29	1/1:0,2:2:6:49,6,0	0/0:9,0:9:27:0,27,243	0/0:1,0:1:3:0,3,29	./.	0/0:6,0:6:15:0,15,225	0/0:5,0:5:15:0,15,155	0/0:1,0:1:3:0,3,16	0/0:3,0:3:9:0,9,78	0/0:3,0:3:9:0,9,134	./.	0/0:3,0:3:9:0,9,66	0/0:2,0:2:6:0,6,74	0/0:5,0:5:15:0,15,155	0/0:36,0:36:99:0,99,1167	./.	./.	./.	./.
CL5333.Contig1_All	1809	.	C	T	2559.16	PASS	AC=22;AF=0.550;AN=40;BaseQRankSum=-9.670e-01;DP=171;ExcessHet=0.0000;FS=0.000;InbreedingCoeff=0.5571;MLEAC=33;MLEAF=0.825;MQ=60.00;MQRankSum=0.00;QD=32.81;ReadPosRankSum=0.967;SOR=0.746	GT:AD:DP:GQ:PL	./.	0/0:7,0:7:21:0,21,230	0/0:1,0:1:3:0,3,41	0/0:30,0:30:90:0,90,946	0/0:38,0:38:99:0,102,1530	1/1:0,2:2:6:49,6,0	./.	1/1:0,5:5:15:144,15,0	1/1:0,4:4:12:179,12,0	1/1:0,2:2:6:90,6,0	./.	1/1:0,3:3:9:79,9,0	./.	./.:1,0:1:0:0,0,0	0/1:1,2:3:36:40,0,36	./.:1,0:1:0:0,0,0	1/1:0,2:2:6:49,6,0	1/1:0,10:10:30:287,30,0	0/0:1,0:1:3:0,3,29	./.	1/1:0,3:3:9:63,9,0	0/0:5,0:5:15:0,15,155	./.	0/0:2,0:2:6:0,6,49	0/0:3,0:3:9:0,9,94	./.	0/1:1,2:3:20:40,0,20	./.:2,0:2:0:0,0,0	1/1:0,6:6:18:229,18,0	1/1:0,35:35:99:1246,105,0	./.	./.	./.:1,0:1:0:0,0,0	./.
CL5333.Contig1_All	2259	.	C	T	30.8	PASS	AC=2;AF=0.036;AN=56;DP=167;ExcessHet=0.0000;FS=0.000;InbreedingCoeff=0.2330;MLEAC=1;MLEAF=0.018;MQ=60.00;QD=15.40;SOR=0.693	GT:AD:DP:GQ:PL	0/0:6,0:6:18:0,18,227	0/0:9,0:9:27:0,27,333	0/0:3,0:3:9:0,9,125	0/0:16,0:16:48:0,48,525	0/0:42,0:42:99:0,120,1800	0/0:1,0:1:3:0,3,16	./.	0/0:2,0:2:6:0,6,49	0/0:5,0:5:15:0,15,155	0/0:2,0:2:6:0,6,90	0/0:1,0:1:3:0,3,45	0/0:4,0:4:12:0,12,111	0/0:5,0:5:15:0,15,135	./.	0/0:7,0:7:21:0,21,245	0/0:2,0:2:6:0,6,61	./.	0/0:2,0:2:6:0,6,90	0/0:2,0:2:6:0,6,90	./.	0/0:2,0:2:6:0,6,90	0/0:2,0:2:6:0,6,90	./.	0/0:7,0:7:21:0,21,185	0/0:6,0:6:18:0,18,172	./.	0/0:3,0:3:9:0,9,86	0/0:2,0:2:6:0,6,74	0/0:5,0:5:15:0,15,168	0/0:25,0:25:72:0,72,794	1/1:0,2:2:6:49,6,0	0/0:2,0:2:6:0,6,90	0/0:1,0:1:3:0,3,16	0/0:1,0:1:3:0,3,29
CL5333.Contig1_All	2319	.	G	A	229.85	PASS	AC=1;AF=0.019;AN=54;BaseQRankSum=0.240;DP=182;ExcessHet=0.0000;FS=1.603;InbreedingCoeff=-0.0843;MLEAC=1;MLEAF=0.019;MQ=60.00;MQRankSum=0.00;QD=10.45;ReadPosRankSum=-2.970e-01;SOR=1.085	GT:AD:DP:GQ:PL	0/0:5,0:5:12:0,12,180	0/0:3,0:3:3:0,3,45	0/0:2,0:2:3:0,3,45	0/1:12,10:22:99:242,0,328	0/0:42,0:42:99:0,120,1800	0/0:1,0:1:3:0,3,31	./.	0/0:1,0:1:3:0,3,45	0/0:8,0:8:24:0,24,302	0/0:3,0:3:9:0,9,94	0/0:2,0:2:6:0,6,49	0/0:4,0:4:12:0,12,111	0/0:7,0:7:21:0,21,165	0/0:3,0:3:9:0,9,86	0/0:10,0:10:30:0,30,352	0/0:3,0:3:9:0,9,66	./.	./.	0/0:4,0:4:12:0,12,123	./.	0/0:4,0:4:12:0,12,99	0/0:3,0:3:9:0,9,78	./.	0/0:6,0:6:18:0,18,140	0/0:3,0:3:9:0,9,118	./.	0/0:2,0:2:6:0,6,90	0/0:2,0:2:6:0,6,61	0/0:6,0:6:18:0,18,229	0/0:31,0:31:90:0,90,1143	./.	0/0:3,0:3:9:0,9,106	0/0:1,0:1:3:0,3,16	0/0:1,0:1:3:0,3,29
Unigene16857_All	35	.	C	T	540.08	PASS	AC=14;AF=0.467;AN=30;BaseQRankSum=-9.670e-01;DP=57;ExcessHet=0.0002;FS=2.963;InbreedingCoeff=0.4047;MLEAC=25;MLEAF=0.833;MQ=60.00;MQRankSum=0.00;QD=24.55;ReadPosRankSum=0.00;SOR=0.148	GT:AD:DP:GQ:PL	0/0:1,0:1:3:0,3,39	0/0:3,0:3:9:0,9,89	./.	0/0:8,0:8:24:0,24,255	0/0:18,0:18:54:0,54,542	1/1:0,3:3:9:88,9,0	./.	./.	./.	./.	1/1:0,2:2:6:49,6,0	1/1:0,2:2:6:49,6,0	1/1:0,2:2:6:49,6,0	./.	0/0:1,0:1:3:0,3,16	./.	0/0:1,0:1:3:0,3,29	0/1:1,2:3:36:40,0,36	0/1:1,2:3:36:40,0,36	./.	./.	./.	0/0:1,0:1:3:0,3,29	./.:1,0:1:0:0,0,0	./.	./.	./.:1,0:1:0:0,0,0	./.	./.	./.	./.	./.	1/1:0,5:5:15:128,15,0	1/1:0,2:2:6:49,6,0
Unigene16857_All	414	.	G	A	195.96	PASS	AC=1;AF=0.029;AN=34;BaseQRankSum=-8.120e-01;DP=57;ExcessHet=0.0000;FS=0.000;InbreedingCoeff=-0.0493;MLEAC=3;MLEAF=0.088;MQ=60.00;MQRankSum=0.00;QD=19.60;ReadPosRankSum=0.330;SOR=0.697	GT:AD:DP:GQ:PL	./.	0/0:3,0:3:6:0,6,90	0/0:1,0:1:3:0,3,38	0/1:3,7:10:85:201,0,85	0/0:24,0:24:35:0,35,758	0/0:1,0:1:3:0,3,39	./.	0/0:2,0:2:6:0,6,41	./.	./.	./.	./.	0/0:1,0:1:3:0,3,16	./.	./.	./.	0/0:3,0:3:9:0,9,86	0/0:2,0:2:6:0,6,90	0/0:1,0:1:3:0,3,16	0/0:2,0:2:6:0,6,49	0/0:1,0:1:3:0,3,45	./.	./.:.:0:0:0,0,0	0/0:2,0:2:6:0,6,49	./.	0/0:1,0:1:3:0,3,16	./.	./.	./.	0/0:1,0:1:3:0,3,29	./.	./.	0/0:1,0:1:3:0,3,16	0/0:1,0:1:3:0,3,16
Unigene16857_All	552	.	T	C	304.56	PASS	AC=6;AF=0.273;AN=22;DP=55;ExcessHet=0.0000;FS=0.000;InbreedingCoeff=0.4773;MLEAC=14;MLEAF=0.636;MQ=60.00;QD=27.69;SOR=0.859	GT:AD:DP:GQ:PL	./.	0/0:3,0:3:9:0,9,127	./.	./.:7,0:7:0:0,0,146	0/0:24,0:24:72:0,72,817	1/1:0,2:2:6:49,6,0	./.	./.	1/1:0,4:4:12:99,12,0	./.	./.:1,0:1:0:0,0,0	./.	./.:1,0:1:0:0,0,0	./.	./.	./.	0/0:1,0:1:3:0,3,29	./.:.:0:0:0,0,0	./.	0/0:1,0:1:3:0,3,16	0/0:1,0:1:3:0,3,16	0/0:1,0:1:3:0,3,16	0/0:3,0:3:9:0,9,94	./.	1/1:0,5:5:15:144,15,0	./.	./.	./.	./.	0/0:1,0:1:3:0,3,29	./.	./.	./.	./.
Unigene16857_All	671	.	A	T	358.73	PASS	AC=6;AF=0.188;AN=32;DP=71;ExcessHet=0.0000;FS=0.000;InbreedingCoeff=0.4475;MLEAC=11;MLEAF=0.344;MQ=60.00;QD=32.61;SOR=0.859	GT:AD:DP:GQ:PL	./.	0/0:1,0:1:3:0,3,40	./.	0/0:20,0:20:60:0,60,597	0/0:19,0:19:54:0,54,810	1/1:0,5:5:15:138,15,0	./.	./.	./.:1,0:1:0:0,0,0	./.	./.:1,0:1:0:0,0,0	./.	./.	1/1:0,2:2:6:49,6,0	0/0:2,0:2:6:0,6,49	0/0:1,0:1:3:0,3,16	0/0:1,0:1:3:0,3,29	./.:1,0:1:0:0,0,0	0/0:1,0:1:3:0,3,45	0/0:1,0:1:3:0,3,45	0/0:2,0:2:6:0,6,74	0/0:1,0:1:3:0,3,16	0/0:1,0:1:3:0,3,16	./.	1/1:0,4:4:12:179,12,0	0/0:3,0:3:9:0,9,66	./.:1,0:1:0:0,0,0	./.	./.	0/0:1,0:1:3:0,3,45	./.	./.	./.:1,0:1:0:0,0,0	./.:1,0:1:0:0,0,0
Unigene16857_All	738	.	G	A	35.42	PASS	AC=2;AF=0.045;AN=44;DP=69;ExcessHet=0.0000;FS=0.000;InbreedingCoeff=0.2032;MLEAC=2;MLEAF=0.045;MQ=60.00;QD=17.71;SOR=0.693	GT:AD:DP:GQ:PL	0/0:2,0:2:6:0,6,70	0/0:1,0:1:3:0,3,39	0/0:1,0:1:3:0,3,35	0/0:16,0:16:45:0,45,675	0/0:19,0:19:15:0,15,653	0/0:3,0:3:9:0,9,66	./.	./.	./.	./.	0/0:1,0:1:3:0,3,29	./.	0/0:2,0:2:6:0,6,49	1/1:0,2:2:6:49,6,0	0/0:2,0:2:6:0,6,49	0/0:2,0:2:6:0,6,41	0/0:1,0:1:3:0,3,29	0/0:1,0:1:3:0,3,16	0/0:2,0:2:6:0,6,41	0/0:2,0:2:6:0,6,49	0/0:5,0:5:15:0,15,144	0/0:1,0:1:3:0,3,16	0/0:2,0:2:6:0,6,90	0/0:1,0:1:3:0,3,29	./.:.:0:0:0,0,0	./.:.:0:0:0,0,0	0/0:1,0:1:3:0,3,16	./.	./.	./.	./.	./.	0/0:1,0:1:3:0,3,16	0/0:1,0:1:3:0,3,16
Unigene16857_All	1143	.	C	T	308.6	PASS	AC=8;AF=0.235;AN=34;DP=98;ExcessHet=0.0000;FS=0.000;InbreedingCoeff=0.5621;MLEAC=10;MLEAF=0.294;MQ=60.00;QD=28.05;SOR=1.445	GT:AD:DP:GQ:PGT:PID:PL:PS	0/0:4,0:4:9:.:.:0,9,135	0/0:4,0:4:12:.:.:0,12,163	0/0:1,0:1:3:.:.:0,3,13	0/0:10,0:10:30:.:.:0,30,375	0/0:43,0:43:99:.:.:0,107,1457	1|1:0,5:6:15:1|1:1130_GTTACATTGTCTTCAGTATCTTCCCCACAATTGCTGACATCGTCATCGGAATCATCTACTTCACCTCGTTCTTCAACGCCTGGTTCGGGCTTATCATCTTTATCTGCATGAGCCTATACCTGA_G:138,15,0:1130	./.	./.:1,0:1:0:.:.:0,0,0	./.	./.	./.	./.	./.	0/0:2,0:2:6:.:.:0,6,90	0/0:1,0:1:3:.:.:0,3,16	1/1:0,2:2:6:.:.:49,6,0	./.	0/0:2,0:2:6:.:.:0,6,90	0/0:1,0:1:3:.:.:0,3,45	./.	./.:2,0:2:0:.:.:0,0,0	./.	0/0:4,0:4:12:.:.:0,12,123	0/0:2,0:2:6:.:.:0,6,61	./.:1,0:1:0:.:.:0,0,0	0/0:7,0:7:21:.:.:0,21,165	0/0:1,0:1:3:.:.:0,3,16	1/1:0,2:2:6:.:.:49,6,0	./.	./.	1/1:0,2:2:6:.:.:90,6,0	./.	./.	./.
Unigene16857_All	1335	.	C	A	880.31	PASS	AC=16;AF=0.400;AN=40;BaseQRankSum=-1.282e+00;DP=138;ExcessHet=0.0000;FS=6.235;InbreedingCoeff=0.5134;MLEAC=23;MLEAF=0.575;MQ=60.00;MQRankSum=0.00;QD=25.89;ReadPosRankSum=-1.282e+00;SOR=0.068	GT:AD:DP:GQ:PL	./.	0/0:6,0:6:12:0,12,180	./.	0/0:15,0:15:42:0,42,630	0/0:36,0:36:99:0,99,1484	1/1:0,5:5:15:138,15,0	./.	./.:1,0:1:0:0,0,0	./.	./.	1/1:0,4:4:12:104,12,0	./.	1/1:0,2:2:6:49,6,0	0/0:2,0:2:6:0,6,41	0/1:2,2:4:37:37,0,78	./.:2,0:2:0:0,0,0	0/0:7,0:7:21:0,21,205	0/0:1,0:1:3:0,3,45	./.:7,0:7:0:0,0,94	0/0:3,0:3:9:0,9,94	./.	1/1:0,4:4:12:139,12,0	0/0:3,0:3:9:0,9,86	0/0:8,0:8:24:0,24,270	1/1:0,3:3:9:134,9,0	0/0:5,0:5:15:0,15,155	0/0:1,0:1:3:0,3,29	./.	1/1:0,2:2:6:49,6,0	0/1:1,4:5:30:84,0,30	./.:5,0:5:0:0,0,54	./.	1/1:0,5:5:15:143,15,0	./.:1,0:1:0:0,0,0
Unigene16857_All	1587	.	C	T	747.29	PASS	AC=12;AF=0.300;AN=40;BaseQRankSum=0.00;DP=104;ExcessHet=0.0000;FS=3.245;InbreedingCoeff=0.4108;MLEAC=18;MLEAF=0.450;MQ=60.00;MQRankSum=0.00;QD=32.49;ReadPosRankSum=-6.740e-01;SOR=0.124	GT:AD:DP:GQ:PL	0/0:2,0:2:6:0,6,84	0/0:1,0:1:3:0,3,45	0/0:1,0:1:3:0,3,40	0/0:22,0:22:63:0,63,945	0/0:26,0:26:69:0,69,1035	1/1:0,3:3:9:88,9,0	./.	./.	./.	./.	1/1:0,6:6:18:229,18,0	1/1:0,2:2:6:49,6,0	./.	./.:3,0:3:0:0,0,45	0/0:4,0:4:12:0,12,163	./.	0/0:2,0:2:3:0,3,45	0/0:3,0:3:6:0,6,90	0/1:1,2:3:36:81,0,36	./.	./.:1,0:1:0:0,0,0	0/0:2,0:2:6:0,6,74	./.	0/1:1,3:4:33:82,0,33	1/1:0,3:3:9:134,9,0	0/0:9,0:9:27:0,27,266	0/0:1,0:1:3:0,3,29	1/1:0,2:2:6:90,6,0	./.	0/0:2,0:2:6:0,6,49	0/0:2,0:2:6:0,6,61	./.	./.	./.
Unigene16857_All	1776	.	G	A	3479.07	PASS	AC=29;AF=0.853;AN=34;BaseQRankSum=-1.195e+00;DP=116;ExcessHet=0.0000;FS=3.025;InbreedingCoeff=0.5142;MLEAC=51;MLEAF=1.00;MQ=60.00;MQRankSum=0.00;QD=34.79;ReadPosRankSum=-1.430e+00;SOR=1.026	GT:AD:DP:GQ:PL	0/0:4,0:4:12:0,12,128	./.	0/0:2,0:2:6:0,6,81	0/1:9,10:19:99:223,0,244	1/1:0,28:28:84:1125,84,0	1/1:0,8:8:24:254,24,0	./.	./.:1,0:1:0:0,0,0	./.	./.	1/1:0,5:5:15:184,15,0	./.	1/1:0,4:4:12:99,12,0	1/1:0,4:4:12:139,12,0	1/1:0,2:2:6:90,6,0	./.	1/1:0,6:6:18:188,18,0	1/1:0,5:5:15:224,15,0	./.:1,0:1:0:0,0,0	1/1:0,2:2:6:90,6,0	./.	1/1:0,3:3:9:94,9,0	./.	./.	1/1:0,4:4:12:135,12,0	1/1:0,4:4:12:179,12,0	./.:1,0:1:0:0,0,0	./.	./.	1/1:0,3:3:9:118,9,0	./.:1,0:1:0:0,0,0	./.	1/1:0,3:3:9:94,9,0	./.
Unigene16857_All	1875	.	C	T	3729.45	PASS	AC=23;AF=0.548;AN=42;BaseQRankSum=-6.740e-01;DP=157;ExcessHet=0.0046;FS=0.995;InbreedingCoeff=0.3537;MLEAC=34;MLEAF=0.810;MQ=60.00;MQRankSum=0.00;QD=29.14;ReadPosRankSum=-6.780e-01;SOR=0.518	GT:AD:DP:GQ:PL	./.	./.	./.	0/1:12,7:19:99:177,0,361	1/1:0,48:48:99:1734,144,0	0/0:11,0:11:33:0,33,314	./.	0/0:1,0:1:3:0,3,45	./.	./.	0/0:3,0:3:9:0,9,94	./.	0/0:3,0:3:9:0,9,94	1/1:0,2:2:6:49,6,0	0/1:2,7:9:22:206,0,22	./.:1,0:1:0:0,0,0	1/1:0,5:5:15:184,15,0	0/1:1,7:8:21:209,0,21	1/1:0,8:8:24:238,24,0	1/1:0,5:5:15:144,15,0	1/1:0,2:2:6:89,6,0	1/1:0,2:2:6:89,6,0	./.	./.	0/0:2,0:2:6:0,6,74	1/1:0,7:7:21:233,21,0	0/1:1,2:3:36:40,0,36	./.	./.	0/1:1,5:6:27:126,0,27	1/1:0,4:4:12:139,12,0	./.	0/0:3,0:3:9:0,9,106	0/0:3,0:3:9:0,9,94
Unigene16857_All	2034	.	C	T	630.15	PASS	AC=5;AF=0.114;AN=44;BaseQRankSum=0.00;DP=139;ExcessHet=0.0371;FS=2.297;InbreedingCoeff=0.1441;MLEAC=7;MLEAF=0.159;MQ=60.00;MQRankSum=0.00;QD=10.50;ReadPosRankSum=-4.630e-01;SOR=0.399	GT:AD:DP:GQ:PL	./.	0/0:1,0:1:3:0,3,28	0/0:1,0:1:3:0,3,31	0/1:12,6:20:99:196,0,365	0/1:25,12:37:99:284,0,868	0/0:10,0:10:30:0,30,332	./.	./.	0/0:2,0:2:6:0,6,90	./.	./.	0/0:2,0:2:6:0,6,41	0/0:2,0:2:6:0,6,74	./.	0/0:7,0:7:21:0,21,233	0/0:2,0:2:6:0,6,49	./.:1,0:1:0:0,0,0	0/0:3,0:3:9:0,9,90	0/1:1,2:3:36:81,0,36	1/1:0,2:2:6:90,6,0	0/0:4,0:4:12:0,12,139	0/0:7,0:7:21:0,21,245	./.:1,0:1:0:0,0,0	0/0:3,0:3:9:0,9,94	0/0:1,0:1:3:0,3,29	0/0:6,0:6:18:0,18,229	./.	./.	./.	0/0:2,0:2:6:0,6,61	0/0:4,0:4:12:0,12,91	./.	0/0:5,0:5:15:0,15,152	0/0:2,0:2:6:0,6,61
Unigene16857_All	2055	.	C	T	876.28	PASS	AC=15;AF=0.375;AN=40;BaseQRankSum=-1.068e+00;DP=136;ExcessHet=0.0000;FS=0.000;InbreedingCoeff=0.4977;MLEAC=21;MLEAF=0.525;MQ=60.00;MQRankSum=0.00;QD=26.55;ReadPosRankSum=0.712;SOR=0.551	GT:AD:DP:GQ:PL	./.	0/0:1,0:1:3:0,3,28	0/0:1,0:1:3:0,3,31	0/0:19,0:19:57:0,57,710	0/0:42,0:42:99:0,117,1713	1/1:0,10:10:29:293,29,0	./.	./.	1/1:0,2:2:6:90,6,0	./.	./.	1/1:0,2:2:6:49,6,0	1/1:0,3:3:9:94,9,0	./.	0/1:5,2:7:28:28,0,163	1/1:0,2:2:6:49,6,0	0/0:1,0:1:3:0,3,45	./.:3,0:3:0:0,0,45	./.:4,0:4:0:0,0,61	0/0:3,0:3:6:0,6,90	0/0:4,0:4:12:0,12,139	./.:7,0:7:0:0,0,115	0/0:2,0:2:6:0,6,41	0/0:2,0:2:6:0,6,49	./.:1,0:1:0:0,0,0	0/0:7,0:7:21:0,21,205	./.	./.	./.	0/0:2,0:2:6:0,6,61	0/0:4,0:4:12:0,12,91	./.	1/1:0,5:5:15:184,15,0	1/1:0,2:2:6:90,6,0
Unigene16857_All	2099	.	A	G	3806.08	PASS	AC=36;AF=0.900;AN=40;BaseQRankSum=3.74;DP=162;ExcessHet=0.0090;FS=0.000;InbreedingCoeff=0.3144;MLEAC=55;MLEAF=1.00;MQ=60.00;MQRankSum=0.00;QD=25.72;ReadPosRankSum=1.46;SOR=0.709	GT:AD:DP:GQ:PL	./.	./.	0/0:1,0:1:3:0,3,31	0/1:11,11:22:99:292,0,289	0/1:28,20:48:99:712,0,837	1/1:0,14:14:42:399,42,0	./.	./.:1,0:1:0:0,0,0	1/1:0,2:2:6:85,6,0	./.	./.:1,0:1:0:0,0,0	1/1:0,3:3:9:94,9,0	1/1:0,3:3:9:94,9,0	./.	1/1:0,4:4:12:139,12,0	1/1:0,2:2:6:49,6,0	1/1:0,2:2:6:90,6,0	1/1:0,3:3:9:134,9,0	1/1:0,7:7:21:233,21,0	1/1:0,3:3:9:118,9,0	1/1:0,5:5:15:144,15,0	1/1:0,7:7:21:233,21,0	1/1:0,2:2:6:49,6,0	1/1:0,3:3:9:94,9,0	./.	1/1:0,10:10:30:268,30,0	./.:1,0:1:0:0,0,0	./.	./.:1,0:1:0:0,0,0	1/1:0,4:4:12:139,12,0	./.	./.:1,0:1:0:0,0,0	1/1:0,4:4:12:136,12,0	./.
Unigene16857_All	2160	.	T	C	2057.6	PASS	AC=19;AF=0.432;AN=44;BaseQRankSum=-6.740e-01;DP=168;ExcessHet=0.0029;FS=0.674;InbreedingCoeff=0.2377;MLEAC=27;MLEAF=0.614;MQ=60.00;MQRankSum=0.00;QD=16.08;ReadPosRankSum=-3.190e-01;SOR=0.744	GT:AD:DP:GQ:PL	0/0:1,0:1:3:0,3,39	0/0:2,0:2:6:0,6,76	0/0:1,0:1:3:0,3,33	0/1:18,11:29:99:228,0,473	0/1:31,27:58:99:711,0,931	1/1:0,9:9:27:293,27,0	./.	1/1:0,2:2:6:49,6,0	1/1:0,2:2:6:49,6,0	./.	./.:1,0:1:0:0,0,0	1/1:0,3:3:9:94,9,0	./.:1,0:1:0:0,0,0	0/0:1,0:1:3:0,3,16	./.:3,0:3:0:0,0,45	0/1:1,2:3:36:40,0,36	0/1:3,2:5:63:75,0,63	0/0:7,0:7:21:0,21,165	1/1:0,8:8:24:238,24,0	0/1:1,3:4:33:82,0,33	0/0:1,0:1:3:0,3,29	./.:3,0:3:0:0,0,45	./.:1,0:1:0:0,0,0	./.:3,0:3:0:0,0,45	./.:1,0:1:0:0,0,0	0/0:6,0:6:18:0,18,213	0/0:1,0:1:3:0,3,16	./.	./.:1,0:1:0:0,0,0	0/0:3,0:3:9:0,9,86	0/0:1,0:1:3:0,3,29	1/1:0,2:2:6:49,6,0	1/1:0,3:3:9:118,9,0	./.
Unigene16857_All	2181	.	C	T	1654.63	PASS	AC=5;AF=0.086;AN=58;BaseQRankSum=-5.240e-01;DP=193;ExcessHet=0.8126;FS=0.000;InbreedingCoeff=-0.1464;MLEAC=7;MLEAF=0.121;MQ=60.00;MQRankSum=0.00;QD=13.03;ReadPosRankSum=0.154;SOR=0.686	GT:AD:DP:GQ:PL	0/0:2,0:2:6:0,6,72	0/0:5,0:5:15:0,15,205	0/0:2,0:2:6:0,6,90	0/1:20,15:35:99:401,0,569	0/1:42,35:77:99:999,0,1456	0/0:9,0:9:27:0,27,285	./.	0/0:2,0:2:6:0,6,49	0/0:1,0:1:3:0,3,29	./.	0/0:1,0:1:3:0,3,16	0/0:2,0:2:6:0,6,49	0/0:1,0:1:3:0,3,29	0/0:1,0:1:3:0,3,16	0/0:2,0:2:6:0,6,74	0/0:1,0:1:3:0,3,29	0/1:4,2:6:72:72,0,121	0/0:7,0:7:21:0,21,165	0/1:1,4:5:30:124,0,30	0/1:1,3:4:33:82,0,33	0/0:1,0:1:3:0,3,29	0/0:3,0:3:9:0,9,118	./.:2,0:2:0:0,0,0	0/0:2,0:2:6:0,6,61	0/0:1,0:1:3:0,3,45	0/0:4,0:4:12:0,12,139	0/0:1,0:1:3:0,3,16	./.	0/0:1,0:1:3:0,3,45	0/0:3,0:3:9:0,9,86	0/0:1,0:1:3:0,3,29	0/0:2,0:2:6:0,6,49	0/0:3,0:3:9:0,9,106	./.
Unigene16857_All	2484	.	C	G	501.98	PASS	AC=15;AF=0.341;AN=44;BaseQRankSum=1.28;DP=104;ExcessHet=0.0000;FS=0.000;InbreedingCoeff=0.4897;MLEAC=18;MLEAF=0.409;MQ=60.00;MQRankSum=0.00;QD=23.90;ReadPosRankSum=-4.310e-01;SOR=1.371	GT:AD:DP:GQ:PL	0/0:1,0:1:3:0,3,38	0/0:4,0:4:12:0,12,142	0/0:3,0:3:9:0,9,127	0/0:19,0:19:51:0,51,765	0/0:31,0:31:47:0,47,1115	1/1:0,3:3:9:88,9,0	./.	1/1:0,2:2:6:49,6,0	./.:1,0:1:0:0,0,0	1/1:0,2:2:6:49,6,0	./.	1/1:0,2:2:6:49,6,0	./.	0/0:1,0:1:3:0,3,45	0/0:3,0:3:9:0,9,78	./.	0/0:3,0:3:9:0,9,66	0/0:4,0:4:12:0,12,139	./.:3,0:3:0:0,0,45	0/0:1,0:1:3:0,3,45	0/0:1,0:1:3:0,3,45	0/0:1,0:1:3:0,3,29	0/0:1,0:1:3:0,3,29	0/1:4,2:6:51:52,0,51	1/1:0,2:2:6:89,6,0	0/0:5,0:5:15:0,15,135	./.	./.	./.:1,0:1:0:0,0,0	1/1:0,2:2:6:49,6,0	1/1:0,2:2:6:89,6,0	./.	./.	./.
Unigene16857_All	2504	.	G	T	361.09	PASS	AC=7;AF=0.206;AN=34;BaseQRankSum=-1.150e+00;DP=84;ExcessHet=0.0000;FS=0.000;InbreedingCoeff=0.3819;MLEAC=11;MLEAF=0.324;MQ=60.00;MQRankSum=0.00;QD=25.79;ReadPosRankSum=-3.190e-01;SOR=0.446	GT:AD:DP:GQ:PL	./.	./.:4,0:4:0:0,0,95	0/0:3,0:3:9:0,9,127	0/0:15,0:15:45:0,45,452	0/0:21,0:21:60:0,60,808	0/0:2,0:2:6:0,6,41	./.	0/0:2,0:2:6:0,6,49	0/0:1,0:1:3:0,3,45	0/0:3,0:3:9:0,9,66	./.	0/0:2,0:2:6:0,6,49	./.	./.:1,0:1:0:0,0,0	./.:3,0:3:0:0,0,33	./.	1/1:0,3:3:9:94,9,0	1/1:0,4:4:12:139,12,0	0/0:2,0:2:6:0,6,74	./.:1,0:1:0:0,0,0	1/1:0,3:3:9:94,9,0	./.:1,0:1:0:0,0,0	0/0:1,0:1:3:0,3,29	0/1:1,3:4:17:47,0,17	./.	0/0:3,0:3:9:0,9,102	./.	./.	0/0:1,0:1:3:0,3,45	./.:2,0:2:0:0,0,0	0/0:1,0:1:3:0,3,45	./.	./.	./.
Unigene16857_All	2528	.	C	T	163.42	PASS	AC=4;AF=0.105;AN=38;DP=65;ExcessHet=0.0000;FS=0.000;InbreedingCoeff=0.3507;MLEAC=5;MLEAF=0.132;MQ=60.00;QD=32.68;SOR=1.981	GT:AD:DP:GQ:PL	./.	./.	0/0:1,0:1:3:0,3,44	0/0:13,0:13:36:0,36,540	0/0:18,0:18:45:0,45,675	0/0:2,0:2:6:0,6,41	./.	0/0:1,0:1:3:0,3,16	./.	0/0:3,0:3:9:0,9,66	./.	0/0:2,0:2:6:0,6,49	./.	0/0:1,0:1:3:0,3,45	1/1:0,2:2:6:49,6,0	./.	0/0:3,0:3:6:0,6,90	0/0:3,0:3:9:0,9,94	0/0:1,0:1:3:0,3,16	./.	0/0:3,0:3:9:0,9,94	0/0:1,0:1:3:0,3,16	./.	0/0:4,0:4:12:0,12,111	./.	1/1:0,3:3:9:134,9,0	./.	./.	0/0:1,0:1:3:0,3,45	0/0:2,0:2:6:0,6,61	0/0:1,0:1:3:0,3,45	./.	./.	./.
Unigene16857_All	2535	.	G	T	33.83	PASS	AC=1;AF=0.029;AN=34;BaseQRankSum=-9.670e-01;DP=58;ExcessHet=0.0000;FS=0.000;InbreedingCoeff=0.0606;MLEAC=2;MLEAF=0.059;MQ=60.00;MQRankSum=0.00;QD=11.28;ReadPosRankSum=-9.670e-01;SOR=0.223	GT:AD:DP:GQ:PL	./.	./.	0/0:1,0:1:3:0,3,44	0/0:12,0:12:30:0,30,450	0/0:15,0:15:36:0,36,540	0/0:2,0:2:6:0,6,41	./.	0/0:1,0:1:3:0,3,16	./.	0/0:3,0:3:9:0,9,66	./.	0/0:2,0:2:6:0,6,49	./.	0/0:1,0:1:3:0,3,45	0/0:2,0:2:6:0,6,41	./.	0/1:1,2:3:36:40,0,36	0/0:2,0:2:6:0,6,90	./.:.:0:0:0,0,0	./.	0/0:3,0:3:9:0,9,94	0/0:1,0:1:3:0,3,16	./.	0/0:4,0:4:9:0,9,135	./.	0/0:3,0:3:6:0,6,90	./.	./.	./.:.:0:0:0,0,0	0/0:2,0:2:3:0,3,45	0/0:1,0:1:3:0,3,45	./.	./.	./.
Unigene25619_All	369	.	C	T	95.54	PASS	AC=2;AF=0.250;AN=8;DP=142;ExcessHet=0.0000;FS=0.000;MLEAC=5;MLEAF=0.625;MQ=60.00;QD=33.33;SOR=2.303	GT:AD:DP:GQ:PL	./.	0/0:2,0:2:6:0,6,81	./.	0/0:133,0:133:99:0,120,1800	0/0:4,0:4:12:0,12,99	./.	./.	./.	./.	./.	./.:1,0:1:0:0,0,0	1/1:0,2:2:6:90,6,0	./.	./.	./.	./.	./.	./.	./.	./.	./.	./.	./.	./.	./.	./.	./.	./.	./.	./.	./.	./.	./.	./.
Unigene48698_All	999	.	T	C	70.22	PASS	AC=2;AF=1.00;AN=2;DP=2;ExcessHet=0.0000;FS=0.000;MLEAC=8;MLEAF=1.00;MQ=60.00;QD=30.39;SOR=0.693	GT:AD:DP:GQ:PL	./.	./.	./.	./.	./.	./.	./.	./.	./.	./.	./.	./.	./.	./.	./.	./.	./.	./.	1/1:0,2:2:6:49,6,0	./.	./.	./.	./.	./.	./.	./.	./.	./.	./.	./.	./.	./.	./.	./.
Unigene48698_All	3635	.	A	G	70.22	PASS	AC=2;AF=1.00;AN=2;DP=3;ExcessHet=0.0000;FS=0.000;MLEAC=8;MLEAF=1.00;MQ=60.00;QD=30.79;SOR=0.693	GT:AD:DP:GQ:PL	./.	./.	./.	./.	./.	./.	./.	./.	./.:1,0:1:0:0,0,0	./.	./.	./.	./.	./.	./.	./.	./.	./.	./.	./.	./.	./.	./.	./.	./.	./.	./.	./.	./.	./.	./.	./.	1/1:0,2:2:6:49,6,0	./.
Unigene48698_All	3996	.	C	T	243.23	PASS	AC=4;AF=1.00;AN=4;DP=6;ExcessHet=0.0000;FS=0.000;MLEAC=18;MLEAF=1.00;MQ=60.00;QD=29.48;SOR=0.693	GT:AD:DP:GQ:PL	./.	./.	./.	./.	./.	./.	./.	./.	./.	./.	./.	./.	./.	./.	./.	./.	./.	./.	./.	./.	./.	./.	./.	./.	./.	./.	./.	./.	./.	./.	./.	./.	1/1:0,4:4:12:139,12,0	1/1:0,2:2:6:49,6,0
Unigene48698_All	4760	.	G	A	181.76	PASS	AC=4;AF=0.667;AN=6;DP=6;ExcessHet=0.0000;FS=0.000;MLEAC=15;MLEAF=1.00;MQ=60.00;QD=32.54;SOR=1.022	GT:AD:DP:GQ:PL	./.	./.	./.	./.	./.	./.	./.	./.	./.	./.	./.	./.	./.	./.	./.	0/0:1,0:1:3:0,3,45	./.	./.	./.	./.	./.	./.	./.	./.	./.	./.	./.	./.	./.	./.	./.	./.	1/1:0,3:3:9:91,9,0	1/1:0,2:2:6:49,6,0
Unigene48698_All	5385	.	T	C	64.39	PASS	AC=2;AF=0.500;AN=4;DP=5;ExcessHet=0.0000;FS=0.000;MLEAC=7;MLEAF=1.00;MQ=60.00;QD=32.20;SOR=0.693	GT:AD:DP:GQ:PL	./.	./.	./.	./.	./.	./.	./.	./.	./.	./.	./.	./.	./.	./.	./.	./.	./.	./.	./.	./.	./.	./.	./.	./.	./.	./.	./.	./.	./.	./.	./.	./.	0/0:3,0:3:6:0,6,90	1/1:0,2:2:6:49,6,0
Unigene48698_All	6306	.	G	T	207.87	PASS	AC=2;AF=1.00;AN=2;DP=4;ExcessHet=0.0000;FS=0.000;MLEAC=11;MLEAF=1.00;MQ=60.00;QD=28.07;SOR=1.609	GT:AD:DP:GQ:PL	./.	./.	./.	./.	./.	./.	./.	./.	./.	./.	./.	./.	./.	./.	./.	./.	./.	./.	./.	./.	./.	./.	./.	./.	./.	./.	./.	./.	./.	./.	./.	./.	1/1:0,4:4:12:179,12,0	./.
Unigene48698_All	6519	.	C	T	217.66	PASS	AC=2;AF=1.00;AN=2;DP=6;ExcessHet=0.0000;FS=0.000;MLEAC=12;MLEAF=1.00;MQ=60.00;QD=30.43;SOR=1.022	GT:AD:DP:GQ:PL	./.	./.	./.	./.	./.	./.	./.	./.	./.	./.	./.	./.	./.	./.	./.	./.	./.	./.	./.	./.	./.	./.	./.	./.	./.	./.	./.	./.	./.	./.	./.	./.	1/1:0,5:5:15:184,15,0	./.:1,0:1:0:0,0,0
Unigene48698_All	6877	.	G	T	65.93	PASS	AC=2;AF=0.500;AN=4;DP=4;ExcessHet=0.0000;FS=0.000;MLEAC=8;MLEAF=1.00;MQ=60.00;QD=32.96;SOR=0.693	GT:AD:DP:GQ:PL	./.	./.	./.	./.	0/0:1,0:1:3:0,3,32	./.	./.	./.	./.	./.	./.	./.	./.	./.	./.	./.	./.	./.	./.	./.	./.	./.	./.	./.	./.	./.	./.	./.	./.	./.	./.	./.	1/1:0,2:2:6:49,6,0	./.:1,0:1:0:0,0,0
Unigene48698_All	6925	.	G	A	193.12	PASS	AC=4;AF=1.00;AN=4;DP=6;ExcessHet=0.0000;FS=0.000;MLEAC=16;MLEAF=1.00;MQ=60.00;QD=32.04;SOR=1.022	GT:AD:DP:GQ:PL	./.	./.	./.	./.	1/1:0,2:2:6:49,6,0	./.	./.	./.	./.	./.	./.	./.	./.	./.	./.	./.	./.	./.	./.	./.	./.	./.	./.	./.	./.	./.	./.	./.	./.	./.	./.	./.	1/1:0,3:3:9:94,9,0	./.:1,0:1:0:0,0,0
Unigene48698_All	7379	.	G	A	348.63	PASS	AC=6;AF=0.750;AN=8;DP=12;ExcessHet=0.0000;FS=0.000;MLEAC=23;MLEAF=1.00;MQ=60.00;QD=34.86;SOR=0.693	GT:AD:DP:GQ:PL	./.	./.	./.	./.	./.	./.	./.	./.	./.	./.	./.	./.	./.	./.	./.	./.	./.	./.	./.	./.	./.	./.	./.	./.	./.	0/0:1,0:1:3:0,3,29	1/1:0,2:2:6:49,6,0	./.	./.:1,0:1:0:0,0,0	./.	./.	./.	1/1:0,4:4:12:123,12,0	1/1:0,4:4:12:99,12,0
Unigene48698_All	8904	.	T	A	376.86	PASS	AC=4;AF=0.667;AN=6;DP=14;ExcessHet=0.0000;FS=0.000;MLEAC=17;MLEAF=1.00;MQ=60.00;QD=26.50;SOR=0.693	GT:AD:DP:GQ:PL	./.	./.	./.	./.	./.	./.:1,0:1:0:0,0,0	./.	./.	./.	./.	./.	./.	./.	./.	./.	./.	./.	./.	0/0:2,0:2:6:0,6,49	./.	./.	./.	./.	./.	./.	./.	./.	./.	./.	./.	./.	./.	1/1:0,9:9:27:283,27,0	1/1:0,1:1:3:45,3,0
Unigene48698_All	9162	.	C	T	249.36	PASS	AC=2;AF=0.500;AN=4;DP=8;ExcessHet=0.0000;FS=0.000;MLEAC=10;MLEAF=1.00;MQ=60.00;QD=29.27;SOR=1.022	GT:AD:DP:GQ:PL	./.	./.	./.	./.	./.	./.	./.	./.	./.	./.	./.	./.	./.	./.	./.	./.	0/0:2,0:2:6:0,6,49	./.:1,0:1:0:0,0,0	./.	./.	./.	./.	./.	./.	./.	./.	./.	./.	./.	./.	./.	./.	1/1:0,5:5:15:224,15,0	./.
Unigene48698_All	9573	.	T	A	460.62	PASS	AC=4;AF=0.333;AN=12;DP=19;ExcessHet=0.0000;FS=0.000;MLEAC=16;MLEAF=1.00;MQ=60.00;QD=35.51;SOR=1.179	GT:AD:DP:GQ:PL	./.	./.	./.	./.	0/0:1,0:1:3:0,3,27	./.	./.	./.	./.	./.:1,0:1:0:0,0,0	./.	./.	./.	./.	./.	./.	./.	./.	./.	./.	./.	./.	./.	./.	./.	./.	./.	0/0:2,0:2:6:0,6,49	0/0:1,0:1:3:0,3,45	0/0:1,0:1:3:0,3,45	./.	./.	1/1:0,8:8:24:278,24,0	1/1:0,5:5:15:144,15,0
Unigene48698_All	10020	.	T	C	395.14	PASS	AC=2;AF=0.333;AN=6;DP=17;ExcessHet=0.0000;FS=0.000;MLEAC=11;MLEAF=1.00;MQ=60.00;QD=28.16;SOR=1.085	GT:AD:DP:GQ:PL	./.	./.	./.	./.	./.	./.:1,0:1:0:0,0,0	./.	./.	./.	./.	./.	./.	./.	0/0:1,0:1:3:0,3,29	./.	./.	./.	./.	./.:1,0:1:0:0,0,0	./.	./.:1,0:1:0:0,0,0	./.	./.	./.	0/0:2,0:2:6:0,6,49	./.	./.	./.	./.	./.	./.	./.	1/1:0,10:10:30:368,30,0	./.
Unigene48698_All	10135	.	C	T	47.29	PASS	AC=2;AF=0.125;AN=16;DP=22;ExcessHet=0.0000;FS=0.000;MLEAC=4;MLEAF=0.250;MQ=60.00;QD=23.64;SOR=0.693	GT:AD:DP:GQ:PL	./.	0/0:2,0:2:6:0,6,46	./.	1/1:0,2:2:6:49,6,0	./.	./.	./.	./.	./.	./.	0/0:1,0:1:3:0,3,16	./.	./.	./.	./.	./.	./.	./.	0/0:3,0:3:9:0,9,86	./.	./.	./.	./.	./.	0/0:1,0:1:3:0,3,45	0/0:1,0:1:3:0,3,29	./.	./.	./.	./.	./.	./.	0/0:6,0:6:18:0,18,188	0/0:6,0:6:18:0,18,140
Unigene48698_All	10161	.	G	A	50.89	PASS	AC=2;AF=0.167;AN=12;DP=24;ExcessHet=0.0000;FS=0.000;MLEAC=5;MLEAF=0.417;MQ=60.00;QD=25.44;SOR=0.693	GT:AD:DP:GQ:PL	./.	0/0:1,0:1:3:0,3,36	./.	1/1:0,2:2:6:49,6,0	./.	./.	./.	./.	./.	./.	./.:1,0:1:0:0,0,0	./.	./.	./.	./.	./.	./.	./.	0/0:2,0:2:6:0,6,61	./.	./.	./.	./.	./.	./.	0/0:1,0:1:3:0,3,29	./.	./.	./.	./.	./.	./.	0/0:7,0:7:21:0,21,205	0/0:10,0:10:30:0,30,239
Unigene48698_All	10197	.	A	G,*	589	PASS	AC=6,2;AF=0.600,0.200;AN=10;DP=22;ExcessHet=0.0000;FS=0.000;MLEAC=23,5;MLEAF=1.00,0.500;MQ=60.00;QD=32.36;SOR=0.804	GT:AD:DP:GQ:PL	./.	./.	./.	1/1:0,2,0:2:6:49,6,0,49,6,49	./.	./.:1,0,0:1:0:0,0,0,0,0,0	./.:1,0,0:1:0:0,0,0,0,0,0	./.	./.:1,0,0:1:0:0,0,0,0,0,0	./.	2/2:0,0,1:1:3:45,45,45,3,3,0	./.	./.	./.	./.	./.	./.	./.	./.:1,0,0:1:0:0,0,0,0,0,0	./.	./.	./.	./.	./.	./.	0/0:1,0,0:1:3:0,3,29,3,29,29	./.	./.	./.	./.	./.	./.	1/1:0,5,0:5:15:184,15,0,184,15,184	1/1:0,9,0:9:27:283,27,0,283,27,283
Unigene1193_All	29	.	A	G	1108.14	PASS	AC=3;AF=0.044;AN=68;BaseQRankSum=0.737;DP=1711;ExcessHet=0.1989;FS=2.623;InbreedingCoeff=-0.0462;MLEAC=3;MLEAF=0.044;MQ=60.00;MQRankSum=0.00;QD=11.08;ReadPosRankSum=1.60;SOR=1.284	GT:AD:DP:GQ:PL	0/1:10,8:18:99:297,0,378	0/1:44,20:64:99:650,0,1485	0/1:12,6:18:99:194,0,446	0/0:56,0:56:99:0,111,1800	0/0:97,0:97:99:0,120,1800	0/0:51,0:51:99:0,120,1800	0/0:34,0:34:99:0,102,1478	0/0:51,0:51:99:0,120,1800	0/0:50,0:50:99:0,120,1800	0/0:51,0:51:99:0,109,1800	0/0:51,0:51:99:0,120,1800	0/0:50,0:50:99:0,120,1800	0/0:51,0:51:99:0,120,1800	0/0:50,0:50:99:0,120,1800	0/0:50,0:50:99:0,120,1800	0/0:51,0:51:99:0,120,1800	0/0:50,0:50:99:0,120,1800	0/0:51,0:51:99:0,120,1800	0/0:49,0:49:99:0,120,1800	0/0:50,0:50:99:0,120,1800	0/0:51,0:51:99:0,120,1800	0/0:52,0:52:99:0,120,1800	0/0:50,0:50:99:0,120,1800	0/0:57,0:57:99:0,120,1800	0/0:51,0:51:99:0,120,1800	0/0:50,0:50:99:0,120,1800	0/0:51,0:51:99:0,109,1800	0/0:51,0:51:99:0,120,1800	0/0:51,0:51:99:0,120,1800	0/0:50,0:50:99:0,120,1800	0/0:50,0:50:99:0,120,1800	0/0:51,0:51:99:0,120,1800	0/0:52,0:52:99:0,120,1800	0/0:51,0:51:99:0,120,1800
Unigene1193_All	150	.	T	A	274539	PASS	AC=41;AF=0.603;AN=68;BaseQRankSum=0.112;DP=10773;ExcessHet=0.2280;FS=0.000;InbreedingCoeff=0.2014;MLEAC=41;MLEAF=0.603;MQ=60.00;MQRankSum=0.00;QD=26.66;ReadPosRankSum=-3.330e-01;SOR=0.684	GT:AD:DP:GQ:PL	0/0:33,0:33:99:0,99,1397	0/0:44,0:44:99:0,108,1620	0/0:34,0:34:99:0,99,1485	0/0:56,0:56:99:0,111,1800	0/0:97,0:97:99:0,120,1800	1/1:0,275:275:99:8849,825,0	1/1:2,59:61:99:2151,134,0	1/1:0,262:262:99:9965,787,0	1/1:0,391:391:99:14424,1174,0	1/1:0,363:363:99:13510,1090,0	1/1:0,531:531:99:19941,1595,0	1/1:0,403:403:99:14422,1210,0	0/0:51,0:51:99:0,120,1800	0/1:230,233:463:99:6785,0,7446	0/1:167,299:466:99:9383,0,4766	0/1:250,241:491:99:7502,0,7810	0/1:160,221:381:99:6957,0,4657	1/1:0,553:553:99:19935,1661,0	1/1:3,444:447:99:15795,1248,0	0/1:114,111:225:99:3435,0,3757	0/1:202,253:455:99:7889,0,6403	0/1:156,200:356:99:6165,0,4512	1/1:0,368:368:99:13367,1105,0	0/1:185,189:374:99:5662,0,5353	0/1:270,298:568:99:8835,0,8194	0/1:96,141:237:99:4459,0,2768	1/1:0,478:478:99:17150,1433,0	0/1:173,187:360:99:5638,0,5073	0/1:263,243:506:99:7520,0,8187	0/0:50,0:50:99:0,120,1800	0/1:54,97:151:99:3093,0,1523	1/1:1,490:491:99:18091,1430,0	1/1:0,364:364:99:13349,1092,0	1/1:0,279:279:99:10210,838,0
Unigene1193_All	849	.	C	A	52158.9	PASS	AC=10;AF=0.147;AN=68;BaseQRankSum=0.216;DP=5385;ExcessHet=0.5677;FS=0.522;InbreedingCoeff=0.0621;MLEAC=10;MLEAF=0.147;MQ=60.00;MQRankSum=0.00;QD=15.12;ReadPosRankSum=-5.780e-01;SOR=0.646	GT:AD:DP:GQ:PL	0/0:41,0:41:84:0,84,1260	0/0:99,0:99:99:0,120,1800	0/0:34,0:34:90:0,90,1350	0/1:559,629:1188:99:17218,0,14171	0/0:213,0:213:99:0,120,1800	0/0:107,0:107:99:0,120,1800	0/0:52,0:52:99:0,108,1620	0/0:45,0:45:99:0,110,1578	0/0:59,0:59:99:0,120,1800	0/0:74,0:74:99:0,102,1530	0/0:71,0:71:99:0,120,1800	0/0:60,0:60:99:0,120,1800	0/1:131,75:206:99:1857,0,3822	0/0:83,0:83:99:0,120,1800	0/1:194,150:344:99:4480,0,6002	0/0:83,0:83:99:0,120,1800	0/1:166,127:293:99:3476,0,5080	0/0:60,0:60:99:0,106,1800	0/0:97,0:97:99:0,110,1800	0/0:92,0:92:99:0,120,1800	0/1:198,156:354:99:4432,0,5575	0/1:135,137:272:99:3932,0,4003	0/0:48,0:48:99:0,112,1800	0/0:47,0:47:99:0,114,1710	0/0:74,0:74:99:0,120,1800	0/1:150,138:288:99:3742,0,4136	0/0:86,0:86:99:0,120,1800	0/0:67,0:67:99:0,120,1800	0/0:51,0:51:99:0,114,1766	1/1:4,322:326:99:11137,841,0	0/1:104,75:179:99:1944,0,2796	0/0:93,0:93:99:0,120,1800	0/0:88,0:88:99:0,120,1800	0/0:72,0:72:99:0,120,1800
Unigene1193_All	1728	.	C	T	1841.75	PASS	AC=2;AF=0.500;AN=4;BaseQRankSum=1.54;DP=2030;ExcessHet=1.7609;FS=2.008;InbreedingCoeff=0.2549;MLEAC=12;MLEAF=1.00;MQ=60.00;MQRankSum=0.00;QD=16.30;ReadPosRankSum=0.260;SOR=1.044	GT:AD:DP:GQ:PL	./.:30,0:30:0:0,0,0	./.:103,0:103:0:0,0,0	./.:32,0:32:0:0,0,0	./.:206,0:206:0:0,0,0	./.:195,0:195:0:0,0,0	./.:95,0:95:0:0,0,0	./.:17,0:17:0:0,0,0	./.:38,0:38:0:0,0,0	0/1:21,27:48:99:864,0,635	0/1:36,29:65:99:942,0,1079	./.:61,0:61:0:0,0,0	./.:52,0:52:0:0,0,0	./.:46,0:46:0:0,0,0	./.:73,0:73:0:0,0,0	./.:49,0:49:0:0,0,0	./.:70,0:70:0:0,0,0	./.:45,0:45:0:0,0,0	./.:51,0:51:0:0,0,0	./.:34,0:34:0:0,0,0	./.:29,0:29:0:0,0,0	./.:51,0:51:0:0,0,0	./.:60,0:60:0:0,0,0	./.:42,0:42:0:0,0,0	./.:36,0:36:0:0,0,0	./.:60,0:60:0:0,0,0	./.:38,0:38:0:0,0,0	./.:76,0:76:0:0,0,0	./.:57,0:57:0:0,0,0	./.:38,0:38:0:0,0,0	./.:40,0:40:0:0,0,0	./.:51,0:51:0:0,0,0	./.:83,0:83:0:0,0,0	./.:27,0:27:0:0,0,0	./.:29,0:29:0:0,0,0
Unigene1763_All	216	.	T	A	6947.74	PASS	AC=8;AF=0.118;AN=68;BaseQRankSum=0.00;DP=1535;ExcessHet=0.2008;FS=0.774;InbreedingCoeff=0.1500;MLEAC=8;MLEAF=0.118;MQ=60.00;MQRankSum=0.00;QD=17.46;ReadPosRankSum=0.227;SOR=0.755	GT:AD:DP:GQ:PL	0/0:28,0:28:81:0,81,1215	0/0:45,0:45:99:0,109,1800	0/0:22,0:22:63:0,63,945	0/0:93,0:93:99:0,120,1800	0/0:51,0:51:99:0,120,1800	0/0:49,0:49:99:0,120,1800	0/0:33,0:33:99:0,99,1277	0/0:45,0:45:99:0,119,1793	0/0:50,0:50:99:0,120,1800	0/0:66,0:66:99:0,120,1800	0/0:39,0:39:99:0,117,1477	0/0:34,0:34:99:0,99,1251	0/1:24,24:48:99:610,0,634	0/0:38,0:38:99:0,105,1575	0/1:28,29:57:99:726,0,833	0/0:49,0:49:99:0,102,1530	0/0:36,0:36:99:0,108,1115	0/0:43,0:43:99:0,120,1800	0/0:40,0:40:99:0,108,1597	0/1:32,31:63:99:883,0,803	0/0:41,0:41:99:0,99,1670	0/1:26,11:37:99:302,0,858	0/0:34,0:34:99:0,102,1202	0/0:35,0:35:99:0,99,1485	0/0:42,0:42:99:0,120,1800	0/0:39,0:39:99:0,99,1339	0/0:33,0:33:99:0,99,1132	0/1:32,26:58:99:689,0,843	1/1:0,75:75:99:2601,225,0	0/1:20,40:60:99:1194,0,515	0/0:37,0:37:99:0,105,1620	0/0:38,0:38:99:0,105,1508	0/0:33,0:33:99:0,99,1117	0/0:39,0:39:99:0,106,1297
CL34.Contig3_All	15	.	A	T	207.6	PASS	AC=5;AF=0.156;AN=32;BaseQRankSum=0.967;DP=67;ExcessHet=0.0000;FS=4.771;InbreedingCoeff=0.2414;MLEAC=8;MLEAF=0.250;MQ=60.00;MQRankSum=0.00;QD=24.22;ReadPosRankSum=0.967;SOR=1.872	GT:AD:DP:GQ:PGT:PID:PL:PS	./.:1,0:1:0:.:.:0,0,0	./.:2,0:2:0:.:.:0,0,1	./.	0/0:10,0:10:30:.:.:0,30,365	0/0:1,0:1:3:.:.:0,3,37	1|1:0,2:2:6:1|1:15_A_T:90,6,0:15	0/0:1,0:1:3:.:.:0,3,45	0/0:3,0:3:9:.:.:0,9,118	0/0:2,0:2:6:.:.:0,6,49	1|1:0,1:1:3:1|1:15_A_T:45,3,0:15	./.:3,0:3:0:.:.:0,0,0	0/0:3,0:3:9:.:.:0,9,94	./.:3,0:3:0:.:.:0,0,5	0/0:1,0:1:3:.:.:0,3,45	./.	./.	0/0:1,0:1:3:.:.:0,3,45	./.:5,0:5:0:.:.:0,0,54	0|1:1,2:3:36:0|1:15_A_T:81,0,36:15	./.	0/0:6,0:6:18:.:.:0,18,188	./.:1,0:1:0:.:.:0,0,0	./.:1,0:1:0:.:.:0,0,0	./.:3,0:3:0:.:.:0,0,5	./.	./.	0/0:1,0:1:3:.:.:0,3,45	./.:3,0:3:0:.:.:0,0,5	./.	./.:2,0:2:0:.:.:0,0,0	0/0:1,0:1:3:.:.:0,3,29	0/0:1,0:1:3:.:.:0,3,45	0/0:4,0:4:12:.:.:0,12,111	./.:2,0:2:0:.:.:0,0,10
CL34.Contig3_All	21	.	C	G	162.2	PASS	AC=4;AF=0.105;AN=38;DP=63;ExcessHet=0.0000;FS=0.000;InbreedingCoeff=0.3242;MLEAC=5;MLEAF=0.132;MQ=60.00;QD=21.87;SOR=0.368	GT:AD:DP:GQ:PGT:PID:PL:PS	./.:1,0:1:0:.:.:0,0,0	0/0:2,0:2:6:.:.:0,6,89	./.	0/0:12,0:12:36:.:.:0,36,463	0/0:2,0:2:6:.:.:0,6,88	0/0:2,0:2:6:.:.:0,6,49	0/0:1,0:1:3:.:.:0,3,45	0/0:3,0:3:9:.:.:0,9,118	0/0:2,0:2:6:.:.:0,6,49	0/0:1,0:1:3:.:.:0,3,45	./.:3,0:3:0:.:.:0,0,0	0/0:4,0:4:12:.:.:0,12,99	./.:3,0:3:0:.:.:0,0,5	0/0:1,0:1:3:.:.:0,3,45	./.	./.	./.:1,0:1:0:.:.:0,0,0	1|1:0,2:2:6:1|1:21_C_G:90,6,0:21	0|0:3,0:3:9:0|1:20_AC_A:0,9,135:20	./.	0/0:1,0:1:3:.:.:0,3,25	./.:1,0:1:0:.:.:0,0,0	0/0:1,0:1:3:.:.:0,3,45	./.:3,0:3:0:.:.:0,0,5	./.	./.	0/0:1,0:1:3:.:.:0,3,45	./.:3,0:3:0:.:.:0,0,5	./.	./.:2,0:2:0:.:.:0,0,0	0/0:1,0:1:3:.:.:0,3,29	0/0:1,0:1:3:.:.:0,3,45	0/0:4,0:4:12:.:.:0,12,111	1|1:0,2:2:6:1|1:21_C_G:90,6,0:21
CL34.Contig3_All	25	.	A	T,*	430.95	PASS	AC=4,5;AF=0.111,0.139;AN=36;BaseQRankSum=0.00;DP=67;ExcessHet=0.0040;FS=4.506;InbreedingCoeff=0.2812;MLEAC=7,7;MLEAF=0.194,0.194;MQ=60.00;MQRankSum=0.00;QD=17.24;ReadPosRankSum=0.967;SOR=1.270	GT:AD:DP:GQ:PGT:PID:PL:PS	./.:1,0,0:1:0:.:.:0,0,0,0,0,0	./.:2,0,0:2:0:.:.:0,0,0,0,0,0	./.	0/1:5,10,0:15:99:.:.:269,0,119,284,149,433	0/0:2,0,0:2:6:.:.:0,6,88,6,88,88	2|2:0,0,2:2:6:1|1:15_A_T:90,90,90,6,6,0:15	0/0:1,0,0:1:3:.:.:0,3,45,3,45,45	0/0:4,0,0:4:12:.:.:0,12,139,12,139,139	0/0:2,0,0:2:6:.:.:0,6,49,6,49,49	2|2:0,0,1:1:3:1|1:15_A_T:45,45,45,3,3,0:15	./.:3,0,0:3:0:.:.:0,0,0,0,0,0	0/0:4,0,0:4:12:.:.:0,12,99,12,99,99	./.:3,0,0:3:0:.:.:0,0,5,0,5,5	0/0:1,0,0:1:3:.:.:0,3,45,3,45,45	./.	0/0:1,0,0:1:3:.:.:0,3,45,3,45,45	./.:1,0,0:1:0:.:.:0,0,0,0,0,0	1|1:0,2,0:2:6:1|1:21_C_G:90,6,0,90,6,90:21	0|2:1,0,2:3:36:0|1:20_AC_A:81,84,126,0,42,36:20	./.	0/0:1,0,0:1:3:.:.:0,3,25,3,25,25	./.:1,0,0:1:0:.:.:0,0,0,0,0,0	./.:1,0,0:1:0:.:.:0,0,0,0,0,0	./.	./.	./.	0/0:1,0,0:1:3:.:.:0,3,45,3,45,45	./.:3,0,0:3:0:.:.:0,0,5,0,5,5	./.	.|.:.:.:0:0|1:24_TAA_T:0,0,0,0,0,0:24	0/0:1,0,0:1:3:.:.:0,3,29,3,29,29	0/0:1,0,0:1:3:.:.:0,3,45,3,45,45	0/0:4,0,0:4:12:.:.:0,12,111,12,111,111	0|1:1,2,0:3:36:0|1:21_C_G:81,0,36,84,42,126:21
CL34.Contig3_All	27	.	A	G	198.35	PASS	AC=5;AF=0.119;AN=42;BaseQRankSum=0.967;DP=67;ExcessHet=0.0000;FS=4.771;InbreedingCoeff=0.3024;MLEAC=6;MLEAF=0.143;MQ=60.00;MQRankSum=0.00;QD=31.83;ReadPosRankSum=0.967;SOR=1.872	GT:AD:DP:GQ:PGT:PID:PL:PS	./.:1,0:1:0:.:.:0,0,0	./.:2,0:2:0:.:.:0,0,0	./.	0/0:17,0:17:51:.:.:0,51,538	0/0:2,0:2:6:.:.:0,6,88	1|1:0,2:2:6:1|1:15_A_T:90,6,0:15	0/0:1,0:1:3:.:.:0,3,45	0/0:4,0:4:12:.:.:0,12,139	0/0:2,0:2:6:.:.:0,6,49	1|1:0,1:1:3:1|1:15_A_T:45,3,0:15	./.:3,0:3:0:.:.:0,0,0	0/0:4,0:4:12:.:.:0,12,99	0/0:3,0:3:9:.:.:0,9,78	0/0:1,0:1:3:.:.:0,3,45	./.	0/0:1,0:1:3:.:.:0,3,45	0/0:1,0:1:3:.:.:0,3,45	0/0:2,0:2:6:.:.:0,6,49	0|1:1,2:3:36:0|1:15_A_T:81,0,36:15	./.	0/0:1,0:1:3:.:.:0,3,25	./.:1,0:1:0:.:.:0,0,0	./.:1,0:1:0:.:.:0,0,0	./.	./.	./.	0/0:1,0:1:3:.:.:0,3,45	0/0:3,0:3:9:.:.:0,9,94	./.	.|.:.:.:0:0|1:24_TAA_T:0,0,0:24	0/0:1,0:1:3:.:.:0,3,29	0/0:1,0:1:3:.:.:0,3,45	0/0:4,0:4:12:.:.:0,12,111	0/0:3,0:3:9:.:.:0,9,118
CL34.Contig3_All	35	.	G	C	211.63	PASS	AC=5;AF=0.100;AN=50;BaseQRankSum=0.967;DP=75;ExcessHet=0.0000;FS=3.979;InbreedingCoeff=0.2210;MLEAC=5;MLEAF=0.100;MQ=60.00;MQRankSum=0.00;QD=30.23;ReadPosRankSum=0.967;SOR=1.044	GT:AD:DP:GQ:PGT:PID:PL:PS	./.:1,0:1:0:.:.:0,0,0	./.:3,0:3:0:.:.:0,0,39	0/0:1,0:1:3:.:.:0,3,39	0/0:18,0:18:54:.:.:0,54,535	0/0:2,0:2:6:.:.:0,6,88	1|1:0,2:2:6:1|1:15_A_T:90,6,0:15	0/0:1,0:1:3:.:.:0,3,45	0/0:4,0:4:12:.:.:0,12,123	./.	1|1:0,1:1:3:1|1:15_A_T:45,3,0:15	0|0:1,0:1:3:0|1:35_G_C:0,3,45:35	0/0:4,0:4:12:.:.:0,12,99	0/0:4,0:4:12:.:.:0,12,99	0/0:1,0:1:3:.:.:0,3,45	0/0:2,0:2:6:.:.:0,6,61	0/0:1,0:1:3:.:.:0,3,45	0/0:2,0:2:6:.:.:0,6,49	0/0:2,0:2:6:.:.:0,6,49	0|1:2,3:5:75:0|1:15_A_T:100,0,75:15	./.	0/0:1,0:1:3:.:.:0,3,25	./.:1,0:1:0:.:.:0,0,0	./.:1,0:1:0:.:.:0,0,0	./.	./.	0/0:1,0:1:3:.:.:0,3,29	0/0:1,0:1:3:.:.:0,3,45	0/0:3,0:3:9:.:.:0,9,94	./.	0/0:1,0:1:3:.:.:0,3,25	0/0:2,0:2:6:.:.:0,6,90	0/0:2,0:2:6:.:.:0,6,90	0/0:4,0:4:12:.:.:0,12,139	0/0:3,0:3:9:.:.:0,9,118
CL34.Contig3_All	42	.	A	G	208.24	PASS	AC=5;AF=0.096;AN=52;BaseQRankSum=0.524;DP=91;ExcessHet=0.0000;FS=3.979;InbreedingCoeff=0.2663;MLEAC=5;MLEAF=0.096;MQ=60.00;MQRankSum=0.00;QD=29.75;ReadPosRankSum=0.842;SOR=1.108	GT:AD:DP:GQ:PGT:PID:PL:PS	./.:1,0:1:0:.:.:0,0,0	./.:4,0:4:0:.:.:0,0,84	0/0:2,0:2:6:.:.:0,6,81	0/0:19,0:19:57:.:.:0,57,522	0/0:2,0:2:6:.:.:0,6,88	1|1:0,2:2:6:1|1:15_A_T:90,6,0:15	0/0:1,0:1:3:.:.:0,3,45	0/0:5,0:5:15:.:.:0,15,144	0/0:2,0:2:6:.:.:0,6,49	1|1:0,1:1:3:1|1:15_A_T:45,3,0:15	0|0:2,0:2:6:0|1:35_G_C:0,6,90:35	0/0:4,0:4:12:.:.:0,12,99	0/0:6,0:6:18:.:.:0,18,188	0/0:1,0:1:3:.:.:0,3,45	0/0:3,0:3:9:.:.:0,9,134	0/0:1,0:1:3:.:.:0,3,45	0/0:2,0:2:6:.:.:0,6,49	0/0:3,0:3:9:.:.:0,9,74	0|1:2,3:5:75:0|1:15_A_T:100,0,75:15	./.	0/0:1,0:1:3:.:.:0,3,25	./.:1,0:1:0:.:.:0,0,0	./.:1,0:1:0:.:.:0,0,0	./.	./.	0/0:1,0:1:3:.:.:0,3,29	0/0:2,0:2:6:.:.:0,6,74	0/0:4,0:4:12:.:.:0,12,99	./.	0/0:1,0:1:3:.:.:0,3,25	0/0:2,0:2:6:.:.:0,6,90	0/0:5,0:5:15:.:.:0,15,184	0/0:4,0:4:12:.:.:0,12,139	0/0:3,0:3:9:.:.:0,9,118
CL34.Contig3_All	45	.	C	A	447.26	PASS	AC=6;AF=0.100;AN=60;BaseQRankSum=0.00;DP=91;ExcessHet=0.0578;FS=3.707;InbreedingCoeff=0.0003;MLEAC=7;MLEAF=0.117;MQ=60.00;MQRankSum=0.00;QD=24.85;ReadPosRankSum=-6.740e-01;SOR=1.410	GT:AD:DP:GQ:PGT:PID:PL:PS	0/0:1,0:1:3:.:.:0,3,43	0/0:4,0:4:12:.:.:0,12,170	0/0:2,0:2:6:.:.:0,6,81	0/0:19,0:19:57:.:.:0,57,522	0/0:2,0:2:6:.:.:0,6,88	0/0:2,0:2:6:.:.:0,6,49	0/0:1,0:1:3:.:.:0,3,45	0/0:5,0:5:15:.:.:0,15,144	0/0:2,0:2:6:.:.:0,6,49	0/0:1,0:1:3:.:.:0,3,45	0/0:2,0:2:6:.:.:0,6,69	0/0:4,0:4:12:.:.:0,12,99	0/1:1,5:6:7:.:.:125,0,7	0/0:1,0:1:3:.:.:0,3,45	1|1:0,3:3:9:1|1:45_C_A:135,9,0:45	0/0:1,0:1:3:.:.:0,3,45	0/0:2,0:2:6:.:.:0,6,49	0/1:2,1:3:16:.:.:16,0,40	0/0:5,0:5:15:.:.:0,15,225	./.	0/0:1,0:1:3:.:.:0,3,25	0/0:1,0:1:3:.:.:0,3,45	0/0:1,0:1:3:.:.:0,3,16	./.	./.	0/0:1,0:1:3:.:.:0,3,29	0/0:2,0:2:6:.:.:0,6,74	0/1:2,2:4:37:.:.:37,0,37	./.	0/0:1,0:1:3:.:.:0,3,25	0/0:2,0:2:6:.:.:0,6,90	0/1:1,4:5:30:.:.:165,0,30	0/0:4,0:4:12:.:.:0,12,139	0/0:3,0:3:9:.:.:0,9,118
CL34.Contig3_All	54	.	A	G	2688.4	PASS	AC=31;AF=0.705;AN=44;BaseQRankSum=-4.310e-01;DP=97;ExcessHet=0.0000;FS=0.000;InbreedingCoeff=0.4502;MLEAC=44;MLEAF=1.00;MQ=60.00;MQRankSum=0.00;QD=28.48;ReadPosRankSum=0.967;SOR=0.776	GT:AD:DP:GQ:PGT:PID:PL:PS	0/0:1,0:1:3:.:.:0,3,43	1/1:0,1:1:3:.:.:44,3,0	./.:4,0:4:0:.:.:0,0,0	1/1:1,18:19:12:.:.:724,12,0	./.:2,0:2:0:.:.:0,0,4	0/0:2,0:2:6:.:.:0,6,49	./.:1,0:1:0:.:.:0,0,0	1/1:0,4:4:12:.:.:119,12,0	1/1:0,2:2:6:.:.:49,6,0	0/0:1,0:1:3:.:.:0,3,45	1/1:1,2:3:5:.:.:67,5,0	1|1:0,4:4:12:1|1:54_A_G:180,12,0:54	1/1:0,6:6:18:.:.:250,18,0	./.:1,0:1:0:.:.:0,0,0	1|1:0,3:3:9:1|1:45_C_A:135,9,0:45	./.:1,0:1:0:.:.:0,0,0	1|1:0,2:2:6:1|1:54_A_G:90,6,0:54	1/1:0,4:4:12:.:.:180,12,0	0/1:3,3:6:56:.:.:56,0,76	./.	1/1:0,1:1:3:.:.:45,3,0	0/0:1,0:1:3:.:.:0,3,45	0/0:2,0:2:6:.:.:0,6,90	./.:.:.:0:.:.:0,0,0	./.:.:.:0:.:.:0,0,0	1/1:0,1:1:3:.:.:45,3,0	./.:2,0:2:0:.:.:0,0,0	1/1:0,4:4:12:.:.:139,12,0	./.:1,0:1:0:.:.:0,0,0	0/0:2,0:2:6:.:.:0,6,49	./.:2,0:2:0:.:.:0,0,0	1/1:0,5:5:15:.:.:225,15,0	./.:4,0:4:0:.:.:0,0,0	1/1:0,4:4:12:.:.:180,12,0
CL34.Contig3_All	58	.	C	T	487.94	PASS	AC=5;AF=0.086;AN=58;BaseQRankSum=-6.740e-01;DP=103;ExcessHet=0.0208;FS=0.000;InbreedingCoeff=0.0632;MLEAC=6;MLEAF=0.103;MQ=60.00;MQRankSum=0.00;QD=16.83;ReadPosRankSum=1.38;SOR=0.693	GT:AD:DP:GQ:PGT:PID:PL:PS	0/0:1,0:1:3:.:.:0,3,43	0/0:1,0:1:3:.:.:0,3,40	./.:4,0:4:0:.:.:0,0,89	0/1:5,14:19:99:.:.:311,0,127	0/0:2,0:2:6:.:.:0,6,69	0/0:2,0:2:6:.:.:0,6,49	0/0:1,0:1:3:.:.:0,3,45	0/0:4,0:4:12:.:.:0,12,119	0/0:2,0:2:6:.:.:0,6,49	0/0:1,0:1:3:.:.:0,3,45	0/0:5,0:5:15:.:.:0,15,155	0/0:4,0:4:12:.:.:0,12,91	0/0:6,0:6:18:.:.:0,18,168	0/0:1,0:1:3:.:.:0,3,45	0/0:4,0:4:12:.:.:0,12,179	0/0:2,0:2:6:.:.:0,6,49	1|1:0,2:2:6:1|1:54_A_G:90,6,0:54	0/1:2,2:4:37:.:.:37,0,58	0/0:6,0:6:18:.:.:0,18,168	./.	0/0:1,0:1:3:.:.:0,3,25	0/0:1,0:1:3:.:.:0,3,45	0/0:2,0:2:6:.:.:0,6,90	0/0:1,0:1:3:.:.:0,3,16	./.	0/0:1,0:1:3:.:.:0,3,45	./.:2,0:2:0:.:.:0,0,0	0/0:4,0:4:12:.:.:0,12,91	0/0:1,0:1:3:.:.:0,3,45	0/0:2,0:2:6:.:.:0,6,49	./.:2,0:2:0:.:.:0,0,0	0/0:6,0:6:18:.:.:0,18,188	0/0:4,0:4:12:.:.:0,12,139	0/1:2,2:4:78:.:.:78,0,78
CL34.Contig3_All	62	.	T	C	156.47	PASS	AC=2;AF=0.032;AN=62;DP=114;ExcessHet=0.0000;FS=0.000;InbreedingCoeff=0.1612;MLEAC=2;MLEAF=0.032;MQ=60.00;QD=27.76;SOR=0.693	GT:AD:DP:GQ:PGT:PID:PL:PS	0/0:2,0:2:6:.:.:0,6,80	0/0:1,0:1:3:.:.:0,3,40	./.:4,0:4:0:.:.:0,0,90	0/0:21,0:21:63:.:.:0,63,593	0/0:2,0:2:6:.:.:0,6,69	0/0:4,0:4:12:.:.:0,12,119	0/0:2,0:2:6:.:.:0,6,49	0/0:5,0:5:15:.:.:0,15,115	0/0:2,0:2:6:.:.:0,6,49	0/0:2,0:2:6:.:.:0,6,90	0/0:5,0:5:15:.:.:0,15,155	1|1:0,4:4:12:1|1:54_A_G:180,12,0:54	0/0:6,0:6:18:.:.:0,18,168	0/0:1,0:1:3:.:.:0,3,45	0/0:4,0:4:12:.:.:0,12,179	0/0:2,0:2:6:.:.:0,6,49	0/0:2,0:2:6:.:.:0,6,49	0/0:4,0:4:12:.:.:0,12,103	0/0:7,0:7:21:.:.:0,21,185	./.	0/0:1,0:1:3:.:.:0,3,25	0/0:1,0:1:3:.:.:0,3,45	0/0:2,0:2:6:.:.:0,6,90	0/0:1,0:1:3:.:.:0,3,16	./.	0/0:1,0:1:3:.:.:0,3,45	0/0:1,0:1:3:.:.:0,3,45	0/0:4,0:4:12:.:.:0,12,91	0/0:2,0:2:6:.:.:0,6,90	0/0:2,0:2:6:.:.:0,6,49	0/0:2,0:2:6:.:.:0,6,74	0/0:7,0:7:21:.:.:0,21,193	0/0:4,0:4:12:.:.:0,12,139	0/0:6,0:6:18:.:.:0,18,160
CL34.Contig3_All	63	.	G	A	156.35	PASS	AC=2;AF=0.032;AN=62;DP=116;ExcessHet=0.0000;FS=0.000;InbreedingCoeff=0.1710;MLEAC=2;MLEAF=0.032;MQ=60.00;QD=31.25;SOR=0.693	GT:AD:DP:GQ:PGT:PID:PL:PS	0/0:2,0:2:6:.:.:0,6,80	0/0:1,0:1:3:.:.:0,3,40	./.:4,0:4:0:.:.:0,0,90	0/0:21,0:21:63:.:.:0,63,593	0/0:2,0:2:6:.:.:0,6,69	0/0:4,0:4:12:.:.:0,12,119	0/0:2,0:2:6:.:.:0,6,49	0/0:5,0:5:15:.:.:0,15,115	0/0:2,0:2:6:.:.:0,6,49	0/0:2,0:2:6:.:.:0,6,90	0/0:5,0:5:15:.:.:0,15,155	1|1:0,4:4:12:1|1:54_A_G:180,12,0:54	0/0:6,0:6:18:.:.:0,18,168	0/0:1,0:1:3:.:.:0,3,45	0/0:4,0:4:12:.:.:0,12,179	0/0:3,0:3:9:.:.:0,9,94	0/0:2,0:2:6:.:.:0,6,49	0/0:4,0:4:12:.:.:0,12,103	0/0:7,0:7:21:.:.:0,21,185	./.	0/0:1,0:1:3:.:.:0,3,25	0/0:1,0:1:3:.:.:0,3,45	0/0:2,0:2:6:.:.:0,6,90	0/0:1,0:1:3:.:.:0,3,16	./.	0/0:1,0:1:3:.:.:0,3,45	0/0:1,0:1:3:.:.:0,3,45	0/0:4,0:4:12:.:.:0,12,91	0/0:2,0:2:6:.:.:0,6,90	0/0:3,0:3:9:.:.:0,9,74	0/0:2,0:2:6:.:.:0,6,74	0/0:7,0:7:21:.:.:0,21,193	0/0:4,0:4:12:.:.:0,12,139	0/0:6,0:6:18:.:.:0,18,160
CL34.Contig3_All	68	.	C	G	215.41	PASS	AC=6;AF=0.107;AN=56;BaseQRankSum=0.00;DP=120;ExcessHet=0.0667;FS=0.000;InbreedingCoeff=0.0524;MLEAC=7;MLEAF=0.125;MQ=60.00;MQRankSum=0.00;QD=8.98;ReadPosRankSum=0.126;SOR=0.714	GT:AD:DP:GQ:PL	0/0:2,0:2:6:0,6,80	0/0:1,0:1:3:0,3,40	./.:5,0:5:0:0,0,130	0/0:20,0:20:60:0,60,551	0/0:2,0:2:6:0,6,69	0/0:4,0:4:12:0,12,119	0/0:2,0:2:6:0,6,49	0/1:2,3:5:34:59,0,34	1/1:0,2:2:6:49,6,0	0/0:3,0:3:9:0,9,134	0/0:5,0:5:15:0,15,155	0/0:4,0:4:12:0,12,99	0/0:6,0:6:18:0,18,168	./.:1,0:1:0:0,0,0	0/0:5,0:5:15:0,15,184	0/0:3,0:3:9:0,9,94	0/0:2,0:2:6:0,6,49	0/0:4,0:4:12:0,12,103	0/0:7,0:7:21:0,21,185	./.	0/0:1,0:1:3:0,3,25	0/0:2,0:2:6:0,6,90	0/0:2,0:2:6:0,6,90	0/0:1,0:1:3:0,3,16	./.	0/0:1,0:1:3:0,3,45	0/0:1,0:1:3:0,3,45	0/1:2,2:4:37:37,0,37	0/0:2,0:2:6:0,6,90	0/0:3,0:3:9:0,9,74	./.:2,0:2:0:0,0,0	0/1:5,2:7:49:49,0,123	./.:5,0:5:0:0,0,94	0/1:4,2:6:52:52,0,142
CL34.Contig3_All	74	.	A	C	514.7	PASS	AC=5;AF=0.093;AN=54;BaseQRankSum=-6.740e-01;DP=130;ExcessHet=0.0242;FS=1.348;InbreedingCoeff=0.0645;MLEAC=6;MLEAF=0.111;MQ=60.00;MQRankSum=0.00;QD=15.14;ReadPosRankSum=1.04;SOR=0.576	GT:AD:DP:GQ:PL	0/0:2,0:2:6:0,6,80	0/0:1,0:1:3:0,3,40	0/0:5,0:5:15:0,15,224	0/1:6,16:22:99:382,0,204	0/0:2,0:2:6:0,6,69	0/0:4,0:4:12:0,12,119	0/0:2,0:2:3:0,3,45	0/0:5,0:5:15:0,15,124	./.:3,0:3:0:0,0,21	0/0:3,0:3:9:0,9,118	0/0:5,0:5:15:0,15,155	0/0:4,0:4:12:0,12,99	0/0:5,0:5:15:0,15,135	0/0:2,0:2:6:0,6,49	0/0:5,0:5:15:0,15,184	./.:3,0:3:0:0,0,5	1/1:0,2:2:6:49,6,0	0/1:2,2:4:37:37,0,57	0/0:7,0:7:21:0,21,185	./.	0/0:1,0:1:3:0,3,25	0/0:3,0:3:9:0,9,118	0/0:2,0:2:6:0,6,90	0/0:1,0:1:3:0,3,16	./.	0/0:1,0:1:3:0,3,45	./.:2,0:2:0:0,0,0	0/0:4,0:4:12:0,12,91	0/0:3,0:3:9:0,9,94	0/0:3,0:3:9:0,9,74	./.:2,0:2:0:0,0,16	./.:8,0:8:0:0,0,148	0/0:6,0:6:18:0,18,188	0/1:3,3:6:76:76,0,97
CL34.Contig3_All	90	.	A	G	55.25	PASS	AC=1;AF=0.016;AN=62;BaseQRankSum=-7.120e-01;DP=152;ExcessHet=0.0000;FS=0.000;InbreedingCoeff=-0.0770;MLEAC=1;MLEAF=0.016;MQ=60.00;MQRankSum=0.00;QD=7.89;ReadPosRankSum=0.180;SOR=0.307	GT:AD:DP:GQ:PGT:PID:PL:PS	0/0:3,0:3:9:.:.:0,9,124	0/0:3,0:3:9:.:.:0,9,116	0/0:6,0:6:15:.:.:0,15,225	0/0:25,0:25:72:.:.:0,72,648	0/0:2,0:2:6:.:.:0,6,69	0/0:9,0:9:27:.:.:0,27,265	0/0:2,0:2:3:.:.:0,3,45	0/0:5,0:5:15:.:.:0,15,115	0/0:4,0:4:12:.:.:0,12,139	0/0:3,0:3:9:.:.:0,9,118	0|1:5,2:7:69:0|1:90_A_G:69,0,204:90	0/0:4,0:4:12:.:.:0,12,99	0/0:5,0:5:15:.:.:0,15,135	0/0:2,0:2:6:.:.:0,6,49	0/0:7,0:7:21:.:.:0,21,193	0/0:3,0:3:9:.:.:0,9,94	0/0:2,0:2:6:.:.:0,6,49	0/0:4,0:4:12:.:.:0,12,119	0/0:7,0:7:21:.:.:0,21,197	./.	0/0:1,0:1:3:.:.:0,3,25	0/0:4,0:4:12:.:.:0,12,151	0/0:4,0:4:12:.:.:0,12,123	0/0:1,0:1:3:.:.:0,3,16	./.	0|0:1,0:1:3:0|1:86_G_A:0,3,45:86	0/0:2,0:2:6:.:.:0,6,69	0/0:4,0:4:12:.:.:0,12,91	0/0:3,0:3:9:.:.:0,9,94	0/0:3,0:3:9:.:.:0,9,74	0/0:2,0:2:6:.:.:0,6,90	0/0:8,0:8:24:.:.:0,24,238	0/0:7,0:7:21:.:.:0,21,225	./.:9,0:9:0:.:.:0,0,153
CL34.Contig3_All	95	.	C	T	54.8	PASS	AC=1;AF=0.016;AN=64;BaseQRankSum=-7.120e-01;DP=161;ExcessHet=0.0000;FS=0.000;InbreedingCoeff=-0.0623;MLEAC=1;MLEAF=0.016;MQ=60.00;MQRankSum=0.00;QD=7.83;ReadPosRankSum=0.180;SOR=0.446	GT:AD:DP:GQ:PGT:PID:PL:PS	0/0:3,0:3:6:.:.:0,6,90	0/0:4,0:4:12:.:.:0,12,158	0/0:6,0:6:15:.:.:0,15,225	0/0:25,0:25:72:.:.:0,72,648	0/0:2,0:2:6:.:.:0,6,69	0/0:9,0:9:27:.:.:0,27,265	0/0:2,0:2:3:.:.:0,3,45	0/0:6,0:6:18:.:.:0,18,168	0/0:5,0:5:15:.:.:0,15,144	0/0:3,0:3:9:.:.:0,9,118	0|1:5,2:7:69:0|1:90_A_G:69,0,204:90	0/0:3,0:3:9:.:.:0,9,94	0/0:5,0:5:15:.:.:0,15,135	0/0:2,0:2:6:.:.:0,6,49	0/0:8,0:8:24:.:.:0,24,238	0/0:3,0:3:9:.:.:0,9,94	0/0:2,0:2:6:.:.:0,6,49	0/0:5,0:5:15:.:.:0,15,184	0/0:8,0:8:24:.:.:0,24,222	./.	0/0:1,0:1:3:.:.:0,3,25	0/0:4,0:4:12:.:.:0,12,151	0/0:4,0:4:12:.:.:0,12,123	0/0:1,0:1:3:.:.:0,3,16	./.	0/0:2,0:2:6:.:.:0,6,69	0/0:2,0:2:6:.:.:0,6,69	0/0:5,0:5:15:.:.:0,15,144	0/0:3,0:3:9:.:.:0,9,94	0/0:3,0:3:9:.:.:0,9,74	0/0:3,0:3:9:.:.:0,9,134	0/0:8,0:8:24:.:.:0,24,238	0/0:7,0:7:21:.:.:0,21,233	0/0:10,0:10:27:.:.:0,27,405
CL34.Contig3_All	97	.	A	G	184.88	PASS	AC=1;AF=0.017;AN=58;BaseQRankSum=-2.900e-01;DP=160;ExcessHet=0.0000;FS=0.000;InbreedingCoeff=0.1095;MLEAC=1;MLEAF=0.017;MQ=60.00;MQRankSum=0.00;QD=7.70;ReadPosRankSum=-1.503e+00;SOR=0.512	GT:AD:DP:GQ:PL	0/0:3,0:3:6:0,6,90	0/0:4,0:4:12:0,12,158	./.:7,0:7:0:0,0,226	0/1:18,6:24:99:198,0,439	./.:2,0:2:0:0,0,0	0/0:9,0:9:27:0,27,265	0/0:2,0:2:3:0,3,45	0/0:6,0:6:18:0,18,168	0/0:5,0:5:15:0,15,144	0/0:3,0:3:6:0,6,90	0/0:7,0:7:21:0,21,205	0/0:3,0:3:9:0,9,94	0/0:5,0:5:15:0,15,135	0/0:2,0:2:6:0,6,49	0/0:8,0:8:24:0,24,238	0/0:3,0:3:9:0,9,94	0/0:2,0:2:6:0,6,49	0/0:5,0:5:15:0,15,184	0/0:8,0:8:24:0,24,222	./.	0/0:1,0:1:3:0,3,25	0/0:4,0:4:12:0,12,151	0/0:4,0:4:9:0,9,135	0/0:1,0:1:3:0,3,16	./.	0/0:2,0:2:6:0,6,69	0/0:1,0:1:3:0,3,45	0/0:5,0:5:15:0,15,144	0/0:3,0:3:9:0,9,94	0/0:3,0:3:9:0,9,74	./.:2,0:2:0:0,0,0	0/0:8,0:8:24:0,24,238	0/0:7,0:7:15:0,15,225	0/0:10,0:10:27:0,27,405
CL34.Contig3_All	98	.	G	T	82.07	PASS	AC=1;AF=0.018;AN=56;BaseQRankSum=0.00;DP=161;ExcessHet=0.0000;FS=3.136;InbreedingCoeff=-0.0019;MLEAC=1;MLEAF=0.018;MQ=60.00;MQRankSum=0.00;QD=20.52;ReadPosRankSum=0.00;SOR=0.959	GT:AD:DP:GQ:PGT:PID:PL:PS	./.:3,0:3:0:.:.:0,0,42	0/1:2,2:4:72:.:.:72,0,73	./.:7,0:7:0:.:.:0,0,226	0/0:25,0:25:72:.:.:0,72,653	0/0:2,0:2:6:.:.:0,6,88	0/0:9,0:9:24:.:.:0,24,360	0/0:2,0:2:3:.:.:0,3,45	0/0:6,0:6:18:.:.:0,18,168	0/0:5,0:5:15:.:.:0,15,144	0/0:3,0:3:6:.:.:0,6,90	0/0:7,0:7:21:.:.:0,21,205	0/0:3,0:3:9:.:.:0,9,94	0/0:5,0:5:15:.:.:0,15,135	0/0:2,0:2:6:.:.:0,6,49	0/0:8,0:8:24:.:.:0,24,238	0/0:3,0:3:9:.:.:0,9,94	0/0:2,0:2:6:.:.:0,6,49	0/0:5,0:5:15:.:.:0,15,184	0/0:8,0:8:24:.:.:0,24,222	./.	0/0:1,0:1:3:.:.:0,3,25	0/0:4,0:4:12:.:.:0,12,151	0/0:4,0:4:9:.:.:0,9,135	0|0:2,0:2:6:0|1:98_G_C:0,6,90:98	./.	0/0:2,0:2:6:.:.:0,6,69	0/0:1,0:1:3:.:.:0,3,45	0/0:5,0:5:15:.:.:0,15,144	0/0:3,0:3:9:.:.:0,9,94	0|0:2,0:3:6:0|1:98_G_C:0,6,90:98	./.:2,0:2:0:.:.:0,0,0	./.:8,0:8:0:.:.:0,0,148	0/0:7,0:7:15:.:.:0,15,225	0/0:10,0:10:30:.:.:0,30,279
CL34.Contig3_All	110	.	A	T	181.36	PASS	AC=1;AF=0.016;AN=62;BaseQRankSum=-7.440e-01;DP=148;ExcessHet=0.0000;FS=0.000;InbreedingCoeff=0.0313;MLEAC=1;MLEAF=0.016;MQ=60.00;MQRankSum=0.00;QD=7.25;ReadPosRankSum=-2.484e+00;SOR=0.602	GT:AD:DP:GQ:PL	0/0:1,0:1:3:0,3,38	0/0:5,0:5:15:0,15,211	0/0:4,0:4:12:0,12,177	0/1:19,6:25:99:195,0,759	./.:2,0:2:0:0,0,0	0/0:8,0:8:24:0,24,215	0/0:1,0:1:3:0,3,25	0/0:6,0:6:15:0,15,225	0/0:5,0:5:15:0,15,144	0/0:3,0:3:9:0,9,114	0/0:7,0:7:21:0,21,193	0/0:3,0:3:9:0,9,94	0/0:5,0:5:9:0,9,135	0/0:1,0:1:3:0,3,25	0/0:10,0:10:30:0,30,271	0/0:3,0:3:9:0,9,94	0/0:2,0:2:6:0,6,49	0/0:5,0:5:15:0,15,184	0/0:8,0:8:21:0,21,315	./.	0/0:1,0:1:3:0,3,45	0/0:2,0:2:6:0,6,90	0/0:4,0:4:12:0,12,139	0/0:2,0:2:6:0,6,69	./.	0/0:2,0:2:6:0,6,61	0/0:2,0:2:6:0,6,69	0/0:3,0:3:6:0,6,90	0/0:2,0:2:6:0,6,49	0/0:4,0:4:12:0,12,99	0/0:4,0:4:9:0,9,135	0/0:8,0:8:21:0,21,315	0/0:5,0:5:12:0,12,180	0/0:5,0:5:15:0,15,124
CL34.Contig3_All	111	.	G	A	433.89	PASS	AC=7;AF=0.125;AN=56;BaseQRankSum=0.00;DP=146;ExcessHet=0.1530;FS=0.000;InbreedingCoeff=-0.0326;MLEAC=8;MLEAF=0.143;MQ=60.00;MQRankSum=0.00;QD=22.84;ReadPosRankSum=0.470;SOR=0.613	GT:AD:DP:GQ:PGT:PID:PL:PS	0/0:1,0:1:3:.:.:0,3,38	0/0:5,0:5:15:.:.:0,15,211	0/0:4,0:4:12:.:.:0,12,177	0/0:22,0:24:66:.:.:0,66,990	./.:2,0:2:0:.:.:0,0,0	0/0:8,0:8:24:.:.:0,24,215	0/0:1,0:1:3:.:.:0,3,25	0|1:3,3:6:99:0|1:108_A_AG:117,0,117:108	0|1:2,3:5:75:0|1:108_A_AG:120,0,75:108	0/0:3,0:3:9:.:.:0,9,114	0|0:7,0:7:21:0|1:108_A_AG:0,21,315:108	0/0:3,0:3:9:.:.:0,9,94	0/0:5,0:5:9:.:.:0,9,135	1|1:0,1:1:3:1|1:108_A_AG:45,3,0:108	0/0:10,0:10:30:.:.:0,30,271	0/0:3,0:3:9:.:.:0,9,94	0/0:2,0:2:6:.:.:0,6,49	0/0:5,0:5:15:.:.:0,15,184	0|1:7,1:8:21:0|1:108_A_AG:21,0,291:108	./.	0|0:1,0:1:3:0|1:108_A_AG:0,3,45:108	0/0:2,0:2:6:.:.:0,6,90	0/0:4,0:4:12:.:.:0,12,139	0/0:2,0:2:6:.:.:0,6,69	./.	0/0:2,0:2:6:.:.:0,6,61	0/0:1,0:1:3:.:.:0,3,45	0|1:1,2:3:33:0|1:108_A_AG:81,0,33:108	0/0:2,0:2:6:.:.:0,6,49	0/0:4,0:4:12:.:.:0,12,99	./.:4,0:4:0:.:.:0,0,40	./.:8,0:8:0:.:.:0,0,148	./.:4,0:4:0:.:.:0,0,90	0|1:3,2:5:75:0|1:108_A_AG:75,0,120:108
CL34.Contig3_All	113	.	T	C	3589.72	PASS	AC=36;AF=0.600;AN=60;BaseQRankSum=0.00;DP=141;ExcessHet=0.0645;FS=5.000;InbreedingCoeff=0.0867;MLEAC=40;MLEAF=0.667;MQ=60.00;MQRankSum=0.00;QD=32.34;ReadPosRankSum=0.366;SOR=1.206	GT:AD:DP:GQ:PGT:PID:PL:PS	1|1:0,2:2:6:1|1:105_GAA_G:90,6,0:105	0/1:2,3:5:75:.:.:120,0,75	1|1:0,4:4:12:1|1:105_GAA_G:180,12,0:105	0/1:16,8:24:99:.:.:288,0,648	./.:2,0:2:0:.:.:0,0,0	1/1:0,8:8:24:.:.:360,24,0	1|1:0,1:1:3:1|1:106_A_T:45,3,0:106	0|1:4,2:6:72:0|1:113_T_C:72,0,162:113	0/0:5,0:5:15:.:.:0,15,144	1/1:0,3:3:9:.:.:135,9,0	0/1:1,8:9:18:.:.:314,0,18	1|1:0,3:3:9:1|1:105_GAA_G:135,9,0:105	1|1:0,5:5:15:1|1:113_T_C:205,15,0:113	0/0:1,0:1:3:.:.:0,3,25	0|1:2,8:10:60:0|1:113_T_C:330,0,60:113	0|1:1,2:3:36:0|1:113_T_C:81,0,36:113	0/0:2,0:2:6:.:.:0,6,49	0|1:3,2:5:75:0|1:113_T_C:75,0,120:113	0/1:2,6:8:66:.:.:246,0,66	./.	0/0:1,0:1:3:.:.:0,3,45	1|1:0,2:2:6:1|1:105_GAA_G:90,6,0:105	1|1:0,5:5:15:1|1:105_GAA_G:219,15,0:105	1|1:0,2:2:6:1|1:105_GAA_G:90,6,0:105	./.	1|1:0,2:2:6:1|1:113_T_C:90,6,0:113	0/0:1,0:1:3:.:.:0,3,45	0/0:2,0:2:6:.:.:0,6,49	0|0:2,0:2:6:0|1:113_T_C:0,6,90:113	0/1:3,1:4:33:.:.:33,0,103	./.:2,0:2:0:.:.:0,0,0	1|1:0,5:5:15:1|1:113_T_C:225,15,0:113	1|1:0,1:1:3:1|1:113_T_C:45,3,0:113	0|1:4,1:5:30:0|1:113_T_C:30,0,165:113
CL34.Contig3_All	114	.	G	A	108.9	PASS	AC=3;AF=0.048;AN=62;BaseQRankSum=-9.670e-01;DP=138;ExcessHet=0.2190;FS=6.043;InbreedingCoeff=-0.0422;MLEAC=4;MLEAF=0.065;MQ=60.00;MQRankSum=0.00;QD=31.57;ReadPosRankSum=0.00;SOR=0.078	GT:AD:DP:GQ:PGT:PID:PL:PS	0/0:2,0:2:6:.:.:0,6,80	0/0:5,0:5:15:.:.:0,15,225	0/0:4,0:4:12:.:.:0,12,174	0/0:24,0:24:72:.:.:0,72,660	0/0:2,0:2:6:.:.:0,6,88	0/0:8,0:8:24:.:.:0,24,254	0/0:1,0:1:3:.:.:0,3,25	0/0:5,0:5:15:.:.:0,15,124	0/0:5,0:5:15:.:.:0,15,144	0|1:2,1:3:36:0|1:114_G_A:36,0,81:114	0|1:8,1:9:18:0|1:114_G_A:18,0,333:114	0/0:3,0:3:9:.:.:0,9,78	0/0:5,0:5:9:.:.:0,9,135	0/0:1,0:1:3:.:.:0,3,25	0/0:10,0:10:30:.:.:0,30,287	0|1:1,2:3:36:0|1:113_T_C:81,0,36:113	0/0:2,0:2:6:.:.:0,6,49	0/0:5,0:5:15:.:.:0,15,224	0/0:8,0:8:21:.:.:0,21,315	./.	0/0:1,0:1:3:.:.:0,3,45	0/0:2,0:2:6:.:.:0,6,90	0/0:4,0:4:12:.:.:0,12,139	0/0:2,0:2:6:.:.:0,6,69	./.	0/0:2,0:2:6:.:.:0,6,69	0/0:1,0:1:3:.:.:0,3,45	0/0:2,0:2:6:.:.:0,6,49	0/0:2,0:2:6:.:.:0,6,49	0/0:4,0:4:12:.:.:0,12,99	./.:2,0:2:0:.:.:0,0,0	0/0:5,0:5:15:.:.:0,15,144	0/0:1,0:1:3:.:.:0,3,45	0/0:5,0:5:15:.:.:0,15,124
CL34.Contig3_All	117	.	G	A,*	95.85	QD2	AC=1,15;AF=0.017,0.250;AN=60;BaseQRankSum=-9.670e-01;DP=148;ExcessHet=0.0030;FS=5.102;InbreedingCoeff=0.3248;MLEAC=1,16;MLEAF=0.017,0.267;MQ=60.00;MQRankSum=0.00;QD=1.81;ReadPosRankSum=0.967;SOR=1.565	GT:AD:DP:GQ:PGT:PID:PL:PS	2|2:0,0,2:2:6:1|1:105_GAA_G:90,90,90,6,6,0:105	0|2:3,0,3:6:99:0|1:105_GAA_G:117,126,252,0,126,117:105	2|2:0,0,4:4:12:1|1:105_GAA_G:180,180,180,12,12,0:105	0/0:24,0,0:24:72:.:.:0,72,646,72,646,646	0/0:2,0,0:2:6:.:.:0,6,88,6,88,88	2|2:0,0,8:8:24:1|1:105_GAA_G:360,360,360,24,24,0:105	.|.:0,0,0:1:0:0|1:106_A_T:0,0,0,0,0,0:106	0/0:5,0,0:5:15:.:.:0,15,124,15,124,124	0/0:5,0,0:5:15:.:.:0,15,144,15,144,144	0|2:1,0,2:3:36:0|1:105_GAA_G:81,84,126,0,42,36:105	0|2:4,0,5:9:99:0|1:105_GAA_G:179,191,359,0,168,153:105	0/0:3,0,0:3:9:.:.:0,9,78,9,78,78	0/0:5,0,0:5:9:.:.:0,9,135,9,135,135	0/0:1,0,0:1:3:.:.:0,3,25,3,25,25	0/0:10,0,0:10:30:.:.:0,30,287,30,287,287	0|1:1,2,0:3:36:0|1:113_T_C:81,0,36,84,42,126:113	0/0:2,0,0:2:6:.:.:0,6,49,6,49,49	0/0:5,0,0:5:15:.:.:0,15,224,15,224,224	0|2:4,0,4:8:99:0|1:105_GAA_G:156,168,336,0,168,156:105	./.	0/0:1,0,0:1:3:.:.:0,3,45,3,45,45	2|2:0,0,2:2:6:1|1:105_GAA_G:90,90,90,6,6,0:105	2|2:0,0,5:5:15:1|1:105_GAA_G:219,219,219,15,15,0:105	0|2:1,0,2:3:36:0|1:105_GAA_G:81,84,126,0,42,36:105	./.	0/0:3,0,0:3:9:.:.:0,9,74,9,74,74	0/0:3,0,0:3:9:.:.:0,9,74,9,74,74	0/0:2,0,0:2:6:.:.:0,6,49,6,49,49	0/0:2,0,0:2:6:.:.:0,6,49,6,49,49	0/0:5,0,0:5:15:.:.:0,15,124,15,124,124	./.:3,0,0:3:0:.:.:0,0,45,0,45,45	0/0:5,0,0:5:15:.:.:0,15,144,15,144,144	0/0:1,0,0:1:3:.:.:0,3,45,3,45,45	0/0:5,0,0:5:15:.:.:0,15,124,15,124,124
CL34.Contig3_All	118	.	G	C,*	67.33	QD2	AC=1,15;AF=0.016,0.234;AN=64;BaseQRankSum=0.00;DP=148;ExcessHet=0.0020;FS=14.380;InbreedingCoeff=0.3315;MLEAC=1,16;MLEAF=0.016,0.250;MQ=60.00;MQRankSum=0.00;QD=1.27;ReadPosRankSum=0.524;SOR=1.901	GT:AD:DP:GQ:PGT:PID:PL:PS	2|2:0,0,2:2:6:1|1:105_GAA_G:90,90,90,6,6,0:105	0|2:3,0,3:6:99:0|1:105_GAA_G:117,126,252,0,126,117:105	2|2:0,0,4:4:12:1|1:105_GAA_G:180,180,180,12,12,0:105	0/0:24,0,0:24:72:.:.:0,72,646,72,646,646	0/0:2,0,0:2:6:.:.:0,6,88,6,88,88	2|2:0,0,8:8:24:1|1:105_GAA_G:360,360,360,24,24,0:105	0/0:1,0,0:1:3:.:.:0,3,25,3,25,25	0/0:5,0,0:5:15:.:.:0,15,124,15,124,124	0/0:5,0,0:5:15:.:.:0,15,144,15,144,144	0|2:1,0,2:3:36:0|1:105_GAA_G:81,84,126,0,42,36:105	0|2:4,0,5:9:99:0|1:105_GAA_G:179,191,359,0,168,153:105	0/0:3,0,0:3:9:.:.:0,9,78,9,78,78	0/0:5,0,0:5:9:.:.:0,9,135,9,135,135	0/0:1,0,0:1:3:.:.:0,3,25,3,25,25	0/0:10,0,0:10:30:.:.:0,30,287,30,287,287	0/0:3,0,0:3:9:.:.:0,9,94,9,94,94	0/0:2,0,0:2:6:.:.:0,6,49,6,49,49	0/0:5,0,0:5:15:.:.:0,15,224,15,224,224	0|2:4,0,4:8:99:0|1:105_GAA_G:156,168,336,0,168,156:105	./.	0/0:1,0,0:1:3:.:.:0,3,45,3,45,45	2|2:0,0,2:2:6:1|1:105_GAA_G:90,90,90,6,6,0:105	2|2:0,0,5:5:15:1|1:105_GAA_G:219,219,219,15,15,0:105	0|2:1,0,2:3:36:0|1:105_GAA_G:81,84,126,0,42,36:105	./.	0/1:1,2,0:3:36:.:.:81,0,36,84,42,126	0/0:3,0,0:3:9:.:.:0,9,74,9,74,74	0/0:2,0,0:2:6:.:.:0,6,49,6,49,49	0/0:2,0,0:2:6:.:.:0,6,49,6,49,49	0/0:4,0,0:5:12:.:.:0,12,180,12,180,180	0/0:3,0,0:3:9:.:.:0,9,134,9,134,134	0/0:5,0,0:5:15:.:.:0,15,144,15,144,144	0/0:1,0,0:1:3:.:.:0,3,45,3,45,45	0/0:5,0,0:5:15:.:.:0,15,124,15,124,124
CL34.Contig3_All	120	.	C	T,A,*	236.24	PASS	AC=3,3,17;AF=0.047,0.047,0.266;AN=64;BaseQRankSum=0.00;DP=146;ExcessHet=0.0009;FS=6.183;InbreedingCoeff=0.3955;MLEAC=3,3,17;MLEAF=0.047,0.047,0.266;MQ=60.00;MQRankSum=0.00;QD=3.81;ReadPosRankSum=0.524;SOR=1.609	GT:AD:DP:GQ:PGT:PID:PL:PS	3|3:0,0,0,2:2:6:1|1:105_GAA_G:90,90,90,90,90,90,6,6,6,0:105	0|3:3,0,0,3:6:99:0|1:105_GAA_G:117,126,252,126,252,252,0,126,126,117:105	3|3:0,0,0,4:4:12:1|1:105_GAA_G:180,180,180,180,180,180,12,12,12,0:105	0/0:24,0,0,0:24:66:.:.:0,66,990,66,990,990,66,990,990,990	0/0:2,0,0,0:2:6:.:.:0,6,88,6,88,88,6,88,88,88	3|3:0,0,0,8:8:24:1|1:120_C_*:360,360,360,360,360,360,24,24,24,0:120	3|3:0,0,0,1:1:3:1|1:106_A_T:45,45,45,45,45,45,3,3,3,0:106	0|1:3,2,0,0:5:75:0|1:113_T_C:75,0,120,84,126,210,84,126,210,210:113	0/0:5,0,0,0:5:15:.:.:0,15,144,15,144,144,15,144,144,144	0|3:1,0,0,2:3:36:0|1:105_GAA_G:81,84,126,84,126,126,0,42,42,36:105	0|3:4,0,0,5:9:99:0|1:105_GAA_G:179,191,359,191,359,359,0,168,168,153:105	0/0:3,0,0,0:3:6:.:.:0,6,90,6,90,90,6,90,90,90	0/0:5,0,0,0:5:9:.:.:0,9,135,9,135,135,9,135,135,135	0/0:1,0,0,0:1:3:.:.:0,3,25,3,25,25,3,25,25,25	0/0:11,0,0,0:11:33:.:.:0,33,292,33,292,292,33,292,292,292	0/0:3,0,0,0:3:9:.:.:0,9,94,9,94,94,9,94,94,94	0/0:2,0,0,0:2:6:.:.:0,6,49,6,49,49,6,49,49,49	0/0:5,0,0,0:5:15:.:.:0,15,224,15,224,224,15,224,224,224	0/3:3,1,0,4:8:84:.:.:159,126,249,168,252,294,0,84,126,114	./.	0/0:1,0,0,0:1:3:.:.:0,3,45,3,45,45,3,45,45,45	3|3:0,0,0,2:2:6:1|1:105_GAA_G:90,90,90,90,90,90,6,6,6,0:105	3|3:0,0,0,5:5:15:1|1:105_GAA_G:219,219,219,219,219,219,15,15,15,0:105	0|3:1,0,0,2:3:36:0|1:105_GAA_G:81,84,126,84,126,126,0,42,42,36:105	./.	0/0:3,0,0,0:3:9:.:.:0,9,74,9,74,74,9,74,74,74	0/0:2,0,0,0:2:6:.:.:0,6,49,6,49,49,6,49,49,49	0/0:2,0,0,0:2:6:.:.:0,6,49,6,49,49,6,49,49,49	2|2:0,0,2,0:2:6:1|1:120_C_A:90,90,90,6,6,0,90,90,6,90:120	0/2:3,0,2,0:5:75:.:.:75,84,190,0,106,100,84,190,106,190	0/0:3,0,0,0:3:9:.:.:0,9,134,9,134,134,9,134,134,134	0/0:5,0,0,0:5:15:.:.:0,15,144,15,144,144,15,144,144,144	1|1:0,1,0,0:1:3:1|1:113_T_C:45,3,0,45,3,45,45,3,45,45:113	0/0:5,0,0,0:5:15:.:.:0,15,124,15,124,124,15,124,124,124
CL34.Contig3_All	122	.	A	G,*	2489.02	PASS	AC=30,17;AF=0.517,0.293;AN=58;BaseQRankSum=0.00;DP=147;ExcessHet=1.1828;FS=1.591;InbreedingCoeff=0.0580;MLEAC=33,18;MLEAF=0.569,0.310;MQ=60.00;MQRankSum=0.00;QD=18.44;ReadPosRankSum=1.28;SOR=0.872	GT:AD:DP:GQ:PGT:PID:PL:PS	2|2:0,0,2:2:6:1|1:105_GAA_G:90,90,90,6,6,0:105	1/2:0,3,3:6:99:.:.:235,126,117,114,0,117	2|2:0,0,4:4:12:1|1:105_GAA_G:180,180,180,12,12,0:105	0/1:22,2,0:24:18:.:.:18,0,918,84,924,1008	./.:2,0,0:2:0:.:.:0,0,0,0,0,0	2|2:0,0,8:8:24:1|1:120_C_*:360,360,360,24,24,0:120	2|2:0,0,1:1:3:1|1:106_A_T:45,45,45,3,3,0:106	0/1:1,4,0:5:10:.:.:124,0,10,127,22,149	0/1:2,3,0:5:34:.:.:79,0,34,85,43,129	1|2:0,1,2:3:36:0|1:114_G_A:126,84,81,42,0,36:114	1/2:0,4,5:9:99:.:.:378,196,179,168,0,153	1|1:0,3,0:3:9:1|1:105_GAA_G:135,9,0,135,9,135:105	1|1:0,5,0:5:15:1|1:113_T_C:205,15,0,205,15,205:113	1|1:0,2,0:2:6:1|1:108_A_AG:84,6,0,84,6,84:108	0|1:3,8,0:11:99:0|1:113_T_C:327,0,102,336,126,462:113	0|1:1,2,0:3:36:0|1:113_T_C:81,0,36,84,42,126:113	0/0:1,0,0:1:3:.:.:0,3,45,3,45,45	0|1:3,2,0:5:75:0|1:113_T_C:75,0,120,84,126,210:113	1/2:0,4,4:8:99:.:.:316,168,156,151,0,156	./.	1/1:0,1,0:1:3:.:.:45,3,0,45,3,45	2|2:0,0,2:2:6:1|1:105_GAA_G:90,90,90,6,6,0:105	2|2:0,0,5:5:15:1|1:105_GAA_G:219,219,219,15,15,0:105	0|2:1,0,2:3:36:0|1:105_GAA_G:81,84,126,0,42,36:105	./.	1|1:0,3,0:3:9:1|1:113_T_C:135,9,0,135,9,135:113	./.:3,0,0:3:0:.:.:0,0,25,0,25,25	1/1:0,2,0:2:6:.:.:49,6,0,49,6,49	1/1:0,2,0:2:6:.:.:90,6,0,90,6,90	0/1:1,4,0:5:10:.:.:145,0,10,148,22,169	./.:3,0,0:3:0:.:.:0,0,0,0,0,0	1/1:0,5,0:5:15:.:.:225,15,0,225,15,225	1/1:0,1,0:1:3:.:.:45,3,0,45,3,45	0/1:2,3,0:5:34:.:.:120,0,34,126,43,169
CL34.Contig3_All	124	.	A	G,*	767.88	PASS	AC=6,11;AF=0.103,0.190;AN=58;BaseQRankSum=0.00;DP=146;ExcessHet=0.0004;FS=4.926;InbreedingCoeff=0.3905;MLEAC=7,12;MLEAF=0.121,0.207;MQ=60.00;MQRankSum=0.00;QD=13.24;ReadPosRankSum=1.65;SOR=1.219	GT:AD:DP:GQ:PGT:PID:PL:PS	2|2:0,0,2:2:6:1|1:105_GAA_G:90,90,90,6,6,0:105	./.:6,0,0:6:0:.:.:0,0,12,0,12,12	2|2:0,0,4:4:12:1|1:105_GAA_G:180,180,180,12,12,0:105	0/0:22,0,0:22:63:.:.:0,63,945,63,945,945	0/0:2,0,0:2:6:.:.:0,6,69,6,69,69	./.:8,0,0:8:0:.:.:0,0,0,0,0,0	0/0:1,0,0:1:3:.:.:0,3,25,3,25,25	0/0:5,0,0:5:15:.:.:0,15,124,15,124,124	0/0:5,0,0:5:15:.:.:0,15,124,15,124,124	./.:3,0,0:3:0:.:.:0,0,0,0,0,0	0/2:3,1,5:9:84:.:.:191,153,272,0,84,111	0/0:2,0,0:2:6:.:.:0,6,90,6,90,90	1|1:0,4,0:4:12:1|1:113_T_C:180,12,0,180,12,180:113	0/0:2,0,0:2:6:.:.:0,6,49,6,49,49	0|1:3,8,0:11:99:0|1:113_T_C:327,0,102,336,126,462:113	0/0:3,0,0:3:9:.:.:0,9,94,9,94,94	0/0:1,0,0:1:3:.:.:0,3,45,3,45,45	0|1:3,2,0:5:75:0|1:113_T_C:75,0,120,84,126,210:113	0|2:2,2,4:8:0:0|1:124_A_*:162,84,162,0,0,72:124	./.	0/0:5,0,0:5:15:.:.:0,15,184,15,184,184	2|2:0,0,2:2:6:1|1:105_GAA_G:90,90,90,6,6,0:105	2|2:0,0,5:5:15:1|1:105_GAA_G:219,219,219,15,15,0:105	0|2:1,0,2:3:36:0|1:105_GAA_G:81,84,126,0,42,36:105	./.	0/0:3,0,0:3:9:.:.:0,9,74,9,74,74	0/0:2,0,0:2:6:.:.:0,6,49,6,49,49	0/0:2,0,0:2:6:.:.:0,6,49,6,49,49	0|0:2,0,0:2:6:0|1:113_T_C:0,6,90,6,90,90:113	0/0:5,0,0:5:15:.:.:0,15,124,15,124,124	0/0:3,0,0:3:9:.:.:0,9,134,9,134,134	1|1:0,5,0:5:15:1|1:113_T_C:225,15,0,225,15,225:113	0/0:1,0,0:1:3:.:.:0,3,45,3,45,45	0/0:5,0,0:5:15:.:.:0,15,124,15,124,124
CL34.Contig3_All	130	.	C	A,T	876.88	PASS	AC=3,7;AF=0.047,0.109;AN=64;BaseQRankSum=0.00;DP=161;ExcessHet=0.0016;FS=2.870;InbreedingCoeff=0.3318;MLEAC=2,7;MLEAF=0.031,0.109;MQ=60.00;MQRankSum=0.00;QD=23.70;ReadPosRankSum=1.65;SOR=0.888	GT:AD:DP:GQ:PGT:PID:PL:PS	0/0:5,0,0:5:15:.:.:0,15,212,15,212,212	0/0:8,0,0:8:24:.:.:0,24,285,24,285,285	0/0:5,0,0:5:15:.:.:0,15,215,15,215,215	0/0:27,0,0:27:72:.:.:0,72,1080,72,1080,1080	0/0:3,0,0:3:9:.:.:0,9,76,9,76,76	0/0:9,0,0:9:27:.:.:0,27,265,27,265,265	0/0:1,0,0:1:3:.:.:0,3,25,3,25,25	0|1:3,2,0:5:75:0|1:113_T_C:75,0,120,84,126,210:113	0/0:5,0,0:5:12:.:.:0,12,180,12,180,180	0/0:3,0,0:3:9:.:.:0,9,114,9,114,114	0/0:10,0,0:10:30:.:.:0,30,331,30,331,331	0/0:2,0,0:2:6:.:.:0,6,90,6,90,90	2|2:0,0,3:3:9:1|1:113_T_C:135,135,135,9,9,0:113	0/0:2,0,0:2:6:.:.:0,6,49,6,49,49	0|2:3,0,8:11:99:0|1:113_T_C:327,336,462,0,126,102:113	0/0:3,0,0:3:9:.:.:0,9,94,9,94,94	0/0:1,0,0:1:3:.:.:0,3,45,3,45,45	0|2:3,0,2:5:75:0|1:113_T_C:75,84,210,0,126,120:113	0|2:6,0,2:8:66:0|1:124_A_*:66,84,336,0,252,246:124	./.	0/0:5,0,0:5:15:.:.:0,15,184,15,184,184	0/0:2,0,0:2:6:.:.:0,6,74,6,74,74	0/0:5,0,0:5:15:.:.:0,15,184,15,184,184	0/0:5,0,0:5:12:.:.:0,12,180,12,180,180	./.	0/0:3,0,0:3:9:.:.:0,9,74,9,74,74	0/0:2,0,0:2:6:.:.:0,6,49,6,49,49	0/0:2,0,0:2:3:.:.:0,3,45,3,45,45	0|0:2,0,0:2:6:0|1:113_T_C:0,6,90,6,90,90:113	0/0:5,0,0:5:15:.:.:0,15,124,15,124,124	0/0:3,0,0:3:9:.:.:0,9,134,9,134,134	2|2:0,0,5:5:15:1|1:113_T_C:225,225,225,15,15,0:113	1|1:0,1,0:1:3:1|1:113_T_C:45,3,0,45,3,45:113	0/0:5,0,0:5:15:.:.:0,15,124,15,124,124
CL34.Contig3_All	132	.	G	A	137.19	PASS	AC=3;AF=0.047;AN=64;BaseQRankSum=0.842;DP=165;ExcessHet=0.0000;FS=0.000;InbreedingCoeff=0.2012;MLEAC=2;MLEAF=0.031;MQ=60.00;MQRankSum=0.00;QD=19.60;ReadPosRankSum=0.524;SOR=0.223	GT:AD:DP:GQ:PGT:PID:PL:PS	0/0:5,0:5:15:.:.:0,15,212	0/0:9,0:9:27:.:.:0,27,288	0/0:5,0:5:15:.:.:0,15,215	0/0:25,0:25:69:.:.:0,69,1035	0/0:3,0:3:9:.:.:0,9,76	0/0:13,0:13:36:.:.:0,36,540	0/0:1,0:1:3:.:.:0,3,25	0/0:5,0:5:15:.:.:0,15,124	0/0:5,0:5:12:.:.:0,12,180	0/0:3,0:3:9:.:.:0,9,114	0/0:10,0:10:30:.:.:0,30,331	0/0:2,0:2:6:.:.:0,6,90	0/0:3,0:3:9:.:.:0,9,134	0/0:2,0:2:6:.:.:0,6,49	0/0:11,0:11:33:.:.:0,33,292	0/0:3,0:3:9:.:.:0,9,94	0/0:1,0:1:3:.:.:0,3,45	0/0:5,0:5:15:.:.:0,15,224	0/0:7,0:7:21:.:.:0,21,233	./.	0/0:5,0:5:15:.:.:0,15,184	0/0:2,0:2:6:.:.:0,6,74	0/0:5,0:5:15:.:.:0,15,184	0/0:5,0:5:12:.:.:0,12,180	./.	0/0:4,0:4:12:.:.:0,12,91	0/0:3,0:3:9:.:.:0,9,74	0/0:2,0:2:3:.:.:0,3,45	1|1:0,2:2:6:1|1:120_C_A:90,6,0:120	0|1:3,2:5:75:0|1:132_G_A:75,0,120:132	0/0:3,0:3:9:.:.:0,9,134	0/0:5,0:5:15:.:.:0,15,144	0/0:1,0:1:3:.:.:0,3,45	0/0:5,0:5:15:.:.:0,15,124
CL34.Contig3_All	133	.	G	C,T	915.71	PASS	AC=6,3;AF=0.094,0.047;AN=64;BaseQRankSum=1.15;DP=166;ExcessHet=0.0232;FS=0.000;InbreedingCoeff=0.1974;MLEAC=7,2;MLEAF=0.109,0.031;MQ=60.00;MQRankSum=0.00;QD=23.48;ReadPosRankSum=1.15;SOR=0.566	GT:AD:DP:GQ:PGT:PID:PL:PS	0/0:5,0,0:5:15:.:.:0,15,212,15,212,212	0/0:9,0,0:9:27:.:.:0,27,288,27,288,288	0/0:5,0,0:5:15:.:.:0,15,215,15,215,215	0/0:25,0,0:25:69:.:.:0,69,1035,69,1035,1035	0/0:3,0,0:3:9:.:.:0,9,76,9,76,76	0/0:13,0,0:13:36:.:.:0,36,540,36,540,540	0/0:1,0,0:1:3:.:.:0,3,25,3,25,25	0/0:5,0,0:5:15:.:.:0,15,124,15,124,124	0/0:5,0,0:5:12:.:.:0,12,180,12,180,180	0/0:3,0,0:3:9:.:.:0,9,114,9,114,114	0/0:10,0,0:10:30:.:.:0,30,331,30,331,331	0/0:2,0,0:2:6:.:.:0,6,90,6,90,90	0|1:1,3,0:4:12:0|1:113_T_C:123,0,12,126,22,147:113	0/0:2,0,0:2:6:.:.:0,6,49,6,49,49	0|1:3,8,0:11:99:0|1:113_T_C:327,0,102,336,126,462:113	0/0:3,0,0:3:9:.:.:0,9,94,9,94,94	0/0:1,0,0:1:3:.:.:0,3,45,3,45,45	0|1:3,2,0:5:75:0|1:113_T_C:75,0,120,84,126,210:113	0|1:5,2,0:7:69:0|1:124_A_*:69,0,204,84,210,294:124	./.	0/0:5,0,0:5:15:.:.:0,15,184,15,184,184	0/0:2,0,0:2:6:.:.:0,6,74,6,74,74	0/0:5,0,0:5:15:.:.:0,15,184,15,184,184	0/0:5,0,0:5:15:.:.:0,15,144,15,144,144	./.	0/0:4,0,0:4:12:.:.:0,12,91,12,91,91	0/0:3,0,0:3:9:.:.:0,9,74,9,74,74	0/0:2,0,0:2:3:.:.:0,3,45,3,45,45	2/2:0,0,2:2:6:.:.:90,90,90,6,6,0	0|2:3,0,2:5:75:0|1:132_G_A:75,84,210,0,126,120:132	0/0:3,0,0:3:9:.:.:0,9,134,9,134,134	1|1:0,5,0:5:15:1|1:113_T_C:225,15,0,225,15,225:113	0/0:1,0,0:1:3:.:.:0,3,45,3,45,45	0/0:5,0,0:5:15:.:.:0,15,124,15,124,124
CL34.Contig3_All	136	.	G	A	70.15	PASS	AC=2;AF=0.031;AN=64;DP=169;ExcessHet=0.0000;FS=0.000;InbreedingCoeff=0.2223;MLEAC=1;MLEAF=0.016;MQ=60.00;QD=29.86;SOR=2.303	GT:AD:DP:GQ:PL	0/0:5,0:5:15:0,15,213	0/0:9,0:9:27:0,27,288	0/0:5,0:5:12:0,12,180	0/0:25,0:25:72:0,72,1080	0/0:3,0:3:9:0,9,76	0/0:13,0:13:36:0,36,540	0/0:1,0:1:3:0,3,25	0/0:5,0:5:15:0,15,124	0/0:5,0:5:12:0,12,180	0/0:3,0:3:9:0,9,114	0/0:11,0:11:33:0,33,352	1/1:0,2:2:6:90,6,0	0/0:4,0:4:12:0,12,159	0/0:2,0:2:6:0,6,49	0/0:11,0:11:33:0,33,284	0/0:3,0:3:9:0,9,78	0/0:1,0:1:3:0,3,45	0/0:6,0:6:18:0,18,229	0/0:7,0:7:18:0,18,270	./.	./.:5,0:5:0:0,0,94	0/0:2,0:2:6:0,6,74	0/0:5,0:5:15:0,15,184	0/0:5,0:5:15:0,15,144	0/0:1,0:1:3:0,3,25	0/0:4,0:4:12:0,12,91	0/0:2,0:2:6:0,6,49	0/0:2,0:2:3:0,3,45	0/0:2,0:2:6:0,6,49	0/0:5,0:5:15:0,15,144	0/0:3,0:3:9:0,9,134	0/0:5,0:5:15:0,15,135	0/0:2,0:2:6:0,6,49	0/0:5,0:5:15:0,15,124
CL34.Contig3_All	146	.	C	A	533.55	PASS	AC=6;AF=0.097;AN=62;BaseQRankSum=0.524;DP=178;ExcessHet=0.0540;FS=1.043;InbreedingCoeff=0.0834;MLEAC=7;MLEAF=0.113;MQ=60.00;MQRankSum=0.00;QD=15.24;ReadPosRankSum=0.524;SOR=0.950	GT:AD:DP:GQ:PL	./.:5,0:5:0:0,0,131	0/0:10,0:10:30:0,30,339	0/0:5,0:5:12:0,12,180	0/0:24,1:25:30:0,30,918	./.:3,0:3:0:0,0,8	0/0:13,0:13:36:0,36,540	0/0:1,0:1:3:0,3,25	0/0:5,0:5:12:0,12,180	0/0:3,0:3:9:0,9,74	0/0:3,0:3:9:0,9,114	0/0:11,0:11:33:0,33,320	0/0:2,0:2:6:0,6,90	0/1:1,4:5:10:124,0,10	0/0:2,0:2:6:0,6,49	0/1:3,8:11:61:165,0,61	0/0:3,0:3:9:0,9,78	0/0:1,0:1:3:0,3,45	0/1:4,3:7:73:73,0,115	0/1:5,2:7:69:69,0,163	./.	0/0:5,0:5:9:0,9,135	0/0:3,0:3:9:0,9,98	0/0:6,0:6:18:0,18,180	0/0:5,0:5:15:0,15,144	0/0:1,0:1:3:0,3,25	0/0:4,0:4:12:0,12,91	0/0:3,0:3:9:0,9,74	0/0:2,0:2:6:0,6,69	0/0:2,0:2:6:0,6,49	0/0:8,0:8:24:0,24,210	0/0:5,0:5:15:0,15,184	1/1:0,5:5:15:144,15,0	0/0:2,0:2:6:0,6,49	0/0:5,0:5:15:0,15,124
CL34.Contig3_All	147	.	C	A	135.91	PASS	AC=4;AF=0.063;AN=64;BaseQRankSum=0.00;DP=179;ExcessHet=0.0034;FS=0.000;InbreedingCoeff=0.1134;MLEAC=3;MLEAF=0.047;MQ=60.00;MQRankSum=0.00;QD=5.23;ReadPosRankSum=0.524;SOR=0.859	GT:AD:DP:GQ:PGT:PID:PL:PS	0/0:5,0:5:12:.:.:0,12,180	0/0:10,0:10:30:.:.:0,30,339	0/0:5,0:5:12:.:.:0,12,180	0|1:21,3:24:63:0|1:147_C_A:63,0,862:147	1|1:0,2:2:6:1|1:147_C_A:90,6,0:147	0/0:13,0:13:36:.:.:0,36,540	0/0:1,0:1:3:.:.:0,3,25	0/0:5,0:5:12:.:.:0,12,180	0/0:3,0:3:9:.:.:0,9,74	0/1:2,1:3:16:.:.:16,0,81	0/0:11,0:11:33:.:.:0,33,320	0/0:2,0:2:3:.:.:0,3,45	0/0:7,0:7:21:.:.:0,21,233	0/0:2,0:2:6:.:.:0,6,49	0/0:11,0:11:33:.:.:0,33,292	0/0:3,0:3:9:.:.:0,9,78	0/0:1,0:1:3:.:.:0,3,45	0/0:7,0:7:18:.:.:0,18,270	0/0:7,0:7:15:.:.:0,15,225	./.	0/0:5,0:5:6:.:.:0,6,90	0/0:3,0:3:9:.:.:0,9,98	0/0:6,0:6:18:.:.:0,18,180	0/0:5,0:5:15:.:.:0,15,144	0/0:1,0:1:3:.:.:0,3,25	0/0:4,0:4:12:.:.:0,12,91	0/0:3,0:3:9:.:.:0,9,74	0/0:2,0:2:6:.:.:0,6,69	0/0:2,0:2:6:.:.:0,6,49	0/0:8,0:8:24:.:.:0,24,210	./.:5,0:5:0:.:.:0,0,94	0/0:5,0:5:15:.:.:0,15,144	0/0:2,0:2:6:.:.:0,6,49	0/0:4,0:5:12:.:.:0,12,139
CL34.Contig3_All	149	.	C	T	391.82	PASS	AC=12;AF=0.200;AN=60;BaseQRankSum=0.00;DP=176;ExcessHet=0.0209;FS=1.283;InbreedingCoeff=0.1488;MLEAC=12;MLEAF=0.200;MQ=60.00;MQRankSum=0.00;QD=8.34;ReadPosRankSum=0.158;SOR=0.977	GT:AD:DP:GQ:PGT:PID:PL:PS	0/0:5,0:5:12:.:.:0,12,180	0/0:10,0:10:27:.:.:0,27,405	0/0:5,0:5:9:.:.:0,9,135	0|1:21,3:24:63:0|1:147_C_A:63,0,862:147	1|1:0,2:2:6:1|1:147_C_A:90,6,0:147	0/0:13,0:13:39:.:.:0,39,364	0/0:1,0:1:3:.:.:0,3,25	0/1:3,2:5:34:.:.:34,0,100	0/1:2,1:3:16:.:.:16,0,40	0/0:3,0:3:9:.:.:0,9,114	0/1:10,1:11:12:.:.:12,0,335	1/1:0,2:2:6:.:.:90,6,0	0/0:6,0:6:18:.:.:0,18,180	1/1:0,2:2:6:.:.:49,6,0	0/0:11,0:11:33:.:.:0,33,292	0/0:3,0:3:9:.:.:0,9,78	0/0:1,0:1:3:.:.:0,3,45	0/0:5,0:5:15:.:.:0,15,144	0/1:5,2:7:48:.:.:48,0,163	./.	./.:4,0:4:0:.:.:0,0,74	0/0:3,0:3:9:.:.:0,9,98	0/0:6,0:6:18:.:.:0,18,180	0/0:5,0:5:15:.:.:0,15,144	0/0:1,0:1:3:.:.:0,3,25	0/0:4,0:4:12:.:.:0,12,91	0/0:2,0:2:6:.:.:0,6,49	./.:2,0:2:0:.:.:0,0,0	0/0:2,0:2:6:.:.:0,6,49	0/0:8,0:8:24:.:.:0,24,210	./.:5,0:5:0:.:.:0,0,94	0/0:5,0:5:15:.:.:0,15,144	0/0:2,0:2:6:.:.:0,6,49	0/1:3,2:5:34:.:.:34,0,79
CL34.Contig3_All	171	.	G	A	47.7	PASS	AC=3;AF=0.048;AN=62;BaseQRankSum=2.15;DP=164;ExcessHet=0.0000;FS=3.106;InbreedingCoeff=0.1471;MLEAC=2;MLEAF=0.032;MQ=60.00;MQRankSum=0.00;QD=2.27;ReadPosRankSum=2.28;SOR=2.726	GT:AD:DP:GQ:PGT:PID:PL:PS	0/0:5,0:5:12:.:.:0,12,180	0/0:10,0:10:27:.:.:0,27,405	0/0:4,0:4:12:.:.:0,12,180	0/1:19,2:21:27:.:.:27,0,510	1|1:0,1:1:3:1|1:147_C_A:45,3,0:147	0/0:14,0:14:42:.:.:0,42,402	0/0:1,0:1:3:.:.:0,3,25	0/0:2,0:2:6:.:.:0,6,69	0/0:3,0:3:9:.:.:0,9,74	0/0:6,0:6:18:.:.:0,18,208	0/0:14,0:14:42:.:.:0,42,342	./.	0/0:6,0:6:18:.:.:0,18,180	0/0:2,0:2:6:.:.:0,6,69	0/0:11,0:11:33:.:.:0,33,292	0/0:2,0:2:6:.:.:0,6,90	./.	0/0:5,0:5:15:.:.:0,15,144	0/0:4,0:4:12:.:.:0,12,131	./.	0/0:2,0:2:3:.:.:0,3,45	0/0:4,0:4:12:.:.:0,12,103	0/0:9,0:9:27:.:.:0,27,323	0/0:5,0:5:15:.:.:0,15,135	0/0:1,0:1:3:.:.:0,3,25	0/0:4,0:4:12:.:.:0,12,91	0/0:3,0:3:9:.:.:0,9,74	0/0:1,0:1:3:.:.:0,3,25	0/0:2,0:2:6:.:.:0,6,49	0/0:6,0:6:18:.:.:0,18,188	0/0:6,0:6:18:.:.:0,18,160	0/0:5,0:5:15:.:.:0,15,144	0/0:2,0:2:6:.:.:0,6,49	0/0:2,0:2:6:.:.:0,6,69
CL34.Contig3_All	180	.	G	A	69.05	PASS	AC=4;AF=0.071;AN=56;BaseQRankSum=0.00;DP=154;ExcessHet=0.0042;FS=10.447;InbreedingCoeff=0.2001;MLEAC=3;MLEAF=0.054;MQ=60.00;MQRankSum=0.00;QD=34.53;ReadPosRankSum=0.00;SOR=1.891	GT:AD:DP:GQ:PGT:PID:PL:PS	0/0:5,0:5:15:.:.:0,15,214	./.:14,0:14:0:.:.:0,0,478	0/0:4,0:4:12:.:.:0,12,180	0/0:16,0:16:45:.:.:0,45,675	0/0:1,0:1:3:.:.:0,3,45	0/0:14,0:14:42:.:.:0,42,394	0/0:1,0:1:3:.:.:0,3,25	0/0:2,0:2:6:.:.:0,6,69	0/1:2,1:3:16:.:.:16,0,40	0/0:6,0:6:18:.:.:0,18,208	0/0:13,1:14:17:.:.:0,17,346	./.	0/0:5,0:5:12:.:.:0,12,180	1|1:0,2:2:6:1|1:180_G_A:70,6,0:180	0/0:9,0:9:27:.:.:0,27,283	0/0:2,0:2:6:.:.:0,6,90	./.	0/0:4,0:4:12:.:.:0,12,99	0/1:3,1:4:13:.:.:13,0,122	./.	./.:1,0:1:0:.:.:0,0,0	0/0:4,0:4:12:.:.:0,12,103	0/0:10,0:10:30:.:.:0,30,352	0/0:5,0:5:15:.:.:0,15,135	0/0:1,0:1:3:.:.:0,3,25	0/0:4,0:4:12:.:.:0,12,99	0/0:2,0:2:6:.:.:0,6,90	0/0:1,0:1:3:.:.:0,3,25	0/0:2,0:2:6:.:.:0,6,49	0/0:6,0:6:15:.:.:0,15,225	0/0:3,0:3:9:.:.:0,9,78	0/0:5,0:5:9:.:.:0,9,135	0/0:2,0:2:6:.:.:0,6,49	./.:2,0:2:0:.:.:0,0,0
CL34.Contig3_All	190	.	C	T	67.48	PASS	AC=3;AF=0.052;AN=58;BaseQRankSum=2.54;DP=137;ExcessHet=0.0000;FS=2.808;InbreedingCoeff=0.2167;MLEAC=3;MLEAF=0.052;MQ=60.00;MQRankSum=0.00;QD=4.50;ReadPosRankSum=0.170;SOR=2.093	GT:AD:DP:GQ:PGT:PID:PL:PS	0/0:3,0:3:9:.:.:0,9,129	0/0:8,0:8:24:.:.:0,24,330	0/0:4,0:4:12:.:.:0,12,170	0/1:13,2:15:45:.:.:45,0,511	1|1:0,1:1:3:1|1:147_C_A:45,3,0:147	0/0:15,0:15:45:.:.:0,45,405	0/0:1,0:1:3:.:.:0,3,25	0/0:2,0:2:6:.:.:0,6,69	0/0:2,0:2:6:.:.:0,6,41	0/0:7,0:7:21:.:.:0,21,205	0/0:15,0:15:42:.:.:0,42,630	./.	0/0:3,0:3:9:.:.:0,9,78	0/0:2,0:2:6:.:.:0,6,69	0/0:9,0:9:24:.:.:0,24,360	./.:.:0:0:.:.:0,0,0	./.	0/0:4,0:4:9:.:.:0,9,135	./.:.:0:0:.:.:0,0,0	./.	0/0:1,0:1:3:.:.:0,3,45	0/0:6,0:6:18:.:.:0,18,180	0/0:10,0:10:30:.:.:0,30,352	0/0:5,0:5:15:.:.:0,15,135	0/0:1,0:1:3:.:.:0,3,25	0/0:4,0:4:9:.:.:0,9,135	0/0:2,0:2:6:.:.:0,6,90	0/0:1,0:1:3:.:.:0,3,25	0/0:2,0:2:6:.:.:0,6,49	0/0:4,0:4:9:.:.:0,9,135	0/0:3,0:3:9:.:.:0,9,78	0/0:2,0:2:6:.:.:0,6,90	0/0:3,0:3:9:.:.:0,9,74	0/0:2,0:2:6:.:.:0,6,69
CL34.Contig3_All	204	.	T	C,A,*	2175.94	PASS	AC=34,2,3;AF=0.654,0.038,0.058;AN=52;BaseQRankSum=0.00;DP=123;ExcessHet=0.0001;FS=3.953;InbreedingCoeff=0.6271;MLEAC=36,2,3;MLEAF=0.692,0.038,0.058;MQ=60.00;MQRankSum=0.00;QD=33.48;ReadPosRankSum=0.623;SOR=1.214	GT:AD:DP:GQ:PGT:PID:PL:PS	./.:3,0,0,0:3:0:.:.:0,0,40,0,40,40,0,40,40,40	0|1:3,5,0,0:8:99:0|1:204_T_C:181,0,100,190,115,305,190,115,305,305:204	0|0:4,0,0,0:4:12:0|1:204_T_C:0,12,180,12,180,180,12,180,180,180:204	1|1:0,13,0,0:13:39:1|1:204_T_C:585,39,0,585,39,585,585,39,585,585:204	1|1:0,1,0,0:1:3:1|1:147_C_A:45,3,0,45,3,45,45,3,45,45:147	0/0:15,0,0,0:15:42:.:.:0,42,630,42,630,630,42,630,630,630	./.	1|1:0,2,0,0:2:6:1|1:196_CA_C:90,6,0,90,6,90,90,6,90,90:196	1|1:0,2,0,0:2:6:1|1:196_CA_C:90,6,0,90,6,90,90,6,90,90:196	0/0:6,0,0,0:6:15:.:.:0,15,225,15,225,225,15,225,225,225	0/1:12,3,0,0:15:50:.:.:50,0,476,86,484,570,86,484,570,570	./.	1|1:0,1,0,0:1:3:1|1:204_T_C:45,3,0,45,3,45,45,3,45,45:204	1|1:0,2,0,0:2:6:1|1:204_T_C:70,6,0,70,6,70,70,6,70,70:204	1|3:0,4,0,4:8:99:0|1:196_CA_C:336,168,156,336,168,336,168,0,168,156:196	./.:.:0:0:.:.:0,0,0,0,0,0,0,0,0,0	./.	1|1:0,1,0,0:1:3:1|1:196_CA_C:45,3,0,45,3,45,45,3,45,45:196	1|1:0,1,0,0:1:3:1|1:204_T_C:28,3,0,28,3,28,28,3,28,28:204	./.	./.:1,0,0,0:1:0:.:.:0,0,0,0,0,0,0,0,0,0	0/0:6,0,0,0:6:18:.:.:0,18,180,18,180,180,18,180,180,180	0/0:11,0,0,0:11:30:.:.:0,30,450,30,450,450,30,450,450,450	0|1:2,1,0,0:3:36:0|1:196_CA_C:36,0,81,42,84,126,42,84,126,126:196	1|1:0,1,0,0:1:3:1|1:204_T_C:45,3,0,45,3,45,45,3,45,45:204	1|1:0,3,0,0:3:9:1|1:204_T_C:135,9,0,135,9,135,135,9,135,135:204	./.:2,0,0,0:2:0:.:.:0,0,0,0,0,0,0,0,0,0	1|1:0,1,0,0:1:3:1|1:194_T_A:45,3,0,45,3,45,45,3,45,45:194	2/2:0,0,2,0:2:6:.:.:70,70,70,6,6,0,70,70,6,70	1|1:0,1,0,0:1:3:1|1:204_T_C:45,3,0,45,3,45,45,3,45,45:204	1/1:0,3,0,0:3:9:.:.:135,9,0,135,9,135,135,9,135,135	3|3:0,0,0,2:2:6:1|1:204_T_*:90,90,90,90,90,90,6,6,6,0:204	1/1:0,3,0,0:3:9:.:.:135,9,0,135,9,135,135,9,135,135	1/1:0,2,0,0:2:6:.:.:70,6,0,70,6,70,70,6,70,70
CL34.Contig3_All	208	.	C	T,*	122.76	QD2	AC=5,17;AF=0.109,0.370;AN=46;BaseQRankSum=2.18;DP=124;ExcessHet=0.0002;FS=2.128;InbreedingCoeff=0.3816;MLEAC=5,26;MLEAF=0.109,0.565;MQ=60.00;MQRankSum=0.00;QD=1.52;ReadPosRankSum=-6.920e-01;SOR=0.443	GT:AD:DP:GQ:PGT:PID:PL:PS	2/2:0,0,1:1:3:.:.:45,45,45,3,3,0	0/2:5,0,2:7:69:.:.:69,84,274,0,190,184	2/2:0,0,4:4:12:.:.:180,180,180,12,12,0	0/1:11,2,0:13:51:.:.:51,0,456,84,462,546	1|1:0,1,0:1:3:1|1:147_C_A:45,3,0,45,3,45:147	2/2:0,0,16:16:48:.:.:720,720,720,48,48,0	./.	0/0:2,0,0:2:3:.:.:0,3,45,3,45,45	0/0:2,0,0:2:6:.:.:0,6,49,6,49,49	2/2:0,0,6:6:18:.:.:270,270,270,18,18,0	0/2:3,0,11:14:53:.:.:454,462,548,0,86,53	./.	./.:1,0,0:1:0:.:.:0,0,0,0,0,0	0/0:1,0,0:1:3:.:.:0,3,45,3,45,45	./.:8,0,0:8:0:.:.:0,0,0,0,0,0	./.:.:0:0:.:.:0,0,0,0,0,0	./.	0/0:1,0,0:1:3:.:.:0,3,25,3,25,25	2|2:0,0,1:1:3:1|1:204_T_C:28,28,28,3,3,0:204	./.	0/0:1,0,0:1:3:.:.:0,3,45,3,45,45	2/2:0,0,7:7:21:.:.:308,308,308,21,21,0	2/2:0,0,11:11:33:.:.:495,495,495,33,33,0	0/2:1,0,2:3:36:.:.:81,84,126,0,42,36	0/0:1,0,0:1:3:.:.:0,3,45,3,45,45	./.:3,0,0:3:0:.:.:0,0,45,0,45,45	./.:1,0,0:1:0:.:.:0,0,0,0,0,0	0/0:1,0,0:1:3:.:.:0,3,25,3,25,25	1|1:0,1,0:1:3:1|1:208_C_T:45,3,0,45,3,45:208	./.:1,0,0:1:0:.:.:0,0,0,0,0,0	0/0:3,0,0:3:9:.:.:0,9,94,9,94,94	./.:2,0,0:2:0:.:.:0,0,0,0,0,0	0/0:3,0,0:3:9:.:.:0,9,74,9,74,74	0/0:1,0,0:1:3:.:.:0,3,45,3,45,45
CL34.Contig3_All	209	.	A	G,*	2027.68	PASS	AC=33,3;AF=0.660,0.060;AN=50;BaseQRankSum=0.084;DP=119;ExcessHet=0.0006;FS=0.000;InbreedingCoeff=0.5234;MLEAC=37,3;MLEAF=0.740,0.060;MQ=60.00;MQRankSum=0.00;QD=35.49;ReadPosRankSum=0.967;SOR=0.968	GT:AD:DP:GQ:PGT:PID:PL:PS	./.:3,0,0:3:0:.:.:0,0,0,0,0,0	0|1:2,5,0:7:69:0|1:204_T_C:184,0,69,190,84,274:204	0|0:4,0,0:4:12:0|1:204_T_C:0,12,180,12,180,180:204	1|1:0,13,0:13:39:1|1:204_T_C:585,39,0,585,39,585:204	1|1:0,1,0:1:3:1|1:147_C_A:45,3,0,45,3,45:147	0/0:18,0,0:18:37:.:.:0,37,424,37,424,424	./.	1|1:0,2,0:2:6:1|1:196_CA_C:90,6,0,90,6,90:196	1|1:0,2,0:2:6:1|1:196_CA_C:90,6,0,90,6,90:196	0/0:7,0,0:7:15:.:.:0,15,225,15,225,225	0|1:11,3,0:14:33:0|1:201_C_G:33,0,454,66,462,528:201	./.	1|1:0,1,0:1:3:1|1:204_T_C:45,3,0,45,3,45:204	1|1:0,1,0:1:3:1|1:204_T_C:45,3,0,45,3,45:204	1|2:0,4,4:8:99:0|1:196_CA_C:336,168,156,168,0,156:196	./.:.:0:0:.:.:0,0,0,0,0,0	./.	1|1:0,1,0:1:3:1|1:196_CA_C:45,3,0,45,3,45:196	./.	./.	./.:1,0,0:1:0:.:.:0,0,0,0,0,0	0/0:6,0,0:6:18:.:.:0,18,160,18,160,160	0/0:9,0,0:9:2:.:.:0,2,273,2,273,273	0|1:2,1,0:3:36:0|1:196_CA_C:36,0,81,42,84,126:196	1|1:0,1,0:1:3:1|1:204_T_C:45,3,0,45,3,45:204	1|1:0,3,0:3:9:1|1:204_T_C:135,9,0,135,9,135:204	./.:1,0,0:1:0:.:.:0,0,0,0,0,0	1|1:0,1,0:1:3:1|1:194_T_A:45,3,0,45,3,45:194	1|1:0,1,0:1:3:1|1:208_C_T:45,3,0,45,3,45:208	1|1:0,1,0:1:3:1|1:204_T_C:45,3,0,45,3,45:204	1|1:0,3,0:3:9:1|1:209_A_G:135,9,0,135,9,135:209	2|2:0,0,2:2:6:1|1:204_T_*:90,90,90,6,6,0:204	0|1:1,2,0:3:36:0|1:209_A_G:81,0,36,84,42,126:209	1/1:0,1,0:1:3:.:.:45,3,0,45,3,45
CL34.Contig3_All	212	.	G	A,*,C	1539.7	PASS	AC=19,1,3;AF=0.452,0.024,0.071;AN=42;BaseQRankSum=0.00;DP=128;ExcessHet=0.0000;FS=0.000;InbreedingCoeff=0.5030;MLEAC=23,2,4;MLEAF=0.548,0.048,0.095;MQ=60.00;MQRankSum=0.00;QD=34.67;ReadPosRankSum=0.00;SOR=0.418	GT:AD:DP:GQ:PGT:PID:PL:PS	./.:2,0,0,0:2:0:.:.:0,0,0,0,0,0,0,0,0,0	0|1:2,4,0,0:6:72:0|1:204_T_C:162,0,72,168,84,252,168,84,252,252:204	./.:7,0,0,0:7:0:.:.:0,0,220,0,220,220,0,220,220,220	1/3:0,11,0,2:13:51:.:.:546,84,51,546,84,546,462,0,462,456	3|3:0,0,0,1:1:3:1|1:147_C_A:45,45,45,45,45,45,3,3,3,0:147	0/0:18,0,0,0:18:15:.:.:0,15,385,15,385,385,15,385,385,385	./.	1|1:0,2,0,0:2:6:1|1:196_CA_C:90,6,0,90,6,90,90,6,90,90:196	1|1:0,2,0,0:2:6:1|1:196_CA_C:90,6,0,90,6,90,90,6,90,90:196	./.:8,0,0,0:8:0:.:.:0,0,172,0,172,172,0,172,172,172	0/0:12,0,0,0:12:33:.:.:0,33,495,33,495,495,33,495,495,495	./.	1|1:0,1,0,0:1:3:1|1:204_T_C:45,3,0,45,3,45,45,3,45,45:204	./.:.:0:0:.:.:0,0,0,0,0,0,0,0,0,0	1|2:0,4,4,0:8:99:0|1:196_CA_C:336,168,156,168,0,156,336,168,168,336:196	./.:.:0:0:.:.:0,0,0,0,0,0,0,0,0,0	./.	1|1:0,1,0,0:1:3:1|1:196_CA_C:45,3,0,45,3,45,45,3,45,45:196	./.	./.	0/0:1,0,0,0:1:3:.:.:0,3,45,3,45,45,3,45,45,45	0/0:6,0,0,0:6:18:.:.:0,18,168,18,168,168,18,168,168,168	0/0:14,0,0,0:14:17:.:.:0,17,337,17,337,337,17,337,337,337	0|1:2,1,0,0:3:36:0|1:196_CA_C:36,0,81,42,84,126,42,84,126,126:196	0/0:2,0,0,0:2:6:.:.:0,6,90,6,90,90,6,90,90,90	0/0:3,0,0,0:3:9:.:.:0,9,106,9,106,106,9,106,106,106	./.:1,0,0,0:1:0:.:.:0,0,0,0,0,0,0,0,0,0	0/0:1,0,0,0:1:3:.:.:0,3,29,3,29,29,3,29,29,29	1|1:0,1,0,0:1:3:1|1:208_C_T:45,3,0,45,3,45,45,3,45,45:208	1|1:0,1,0,0:1:3:1|1:204_T_C:45,3,0,45,3,45,45,3,45,45:204	1|1:0,3,0,0:3:9:1|1:209_A_G:135,9,0,135,9,135,135,9,135,135:209	./.:2,0,0,0:2:0:.:.:0,0,0,0,0,0,0,0,0,0	0|1:1,2,0,0:3:36:0|1:209_A_G:81,0,36,84,42,126,84,42,126,126:209	./.:6,0,0,0:6:0:.:.:0,0,9,0,9,9,0,9,9,9
CL34.Contig3_All	255	.	A	C	355.3	PASS	AC=6;AF=0.143;AN=42;BaseQRankSum=0.00;DP=102;ExcessHet=0.0011;FS=0.000;InbreedingCoeff=0.3800;MLEAC=8;MLEAF=0.190;MQ=60.00;MQRankSum=0.00;QD=29.61;ReadPosRankSum=0.319;SOR=0.307	GT:AD:DP:GQ:PL	0/0:5,0:5:15:0,15,170	0/0:5,0:5:15:0,15,208	0/0:5,0:5:12:0,12,180	1/1:0,6:6:18:189,18,0	0/0:2,0:2:6:0,6,83	0/0:11,0:11:33:0,33,306	./.	./.:1,0:1:0:0,0,0	./.	0/0:7,0:7:21:0,21,233	0/0:12,0:12:33:0,33,495	./.	./.:1,0:1:0:0,0,0	0/0:3,0:3:9:0,9,78	0/1:1,3:4:33:82,0,33	./.:1,0:1:0:0,0,0	./.	./.	0/0:3,0:3:9:0,9,134	./.	./.	0/0:6,0:6:18:0,18,168	0/0:11,0:11:33:0,33,324	0/1:1,1:2:19:19,0,19	0/0:2,0:2:6:0,6,74	0/0:2,0:2:3:0,3,45	./.	0/0:1,0:1:3:0,3,45	./.:1,0:1:0:0,0,0	./.:2,0:2:0:0,0,0	1/1:0,2:2:6:90,6,0	0/0:1,0:1:3:0,3,45	0/0:3,0:3:6:0,6,90	0/0:2,0:2:6:0,6,90
CL34.Contig3_All	267	.	G	A	379.58	PASS	AC=6;AF=0.214;AN=28;DP=85;ExcessHet=0.0000;FS=0.000;InbreedingCoeff=0.4930;MLEAC=10;MLEAF=0.357;MQ=60.00;QD=32.31;SOR=2.303	GT:AD:DP:GQ:PGT:PID:PL:PS	0/0:4,0:4:12:.:.:0,12,169	./.:5,0:5:0:.:.:0,0,121	0/0:4,0:4:12:.:.:0,12,155	1|1:0,6:6:18:1|1:267_G_A:212,18,0:267	./.:2,0:2:0:.:.:0,0,0	0/0:10,0:10:24:.:.:0,24,360	./.	./.	./.	0/0:6,0:6:18:.:.:0,18,200	0/0:11,0:11:24:.:.:0,24,360	./.	./.:1,0:1:0:.:.:0,0,0	./.:1,0:1:0:.:.:0,0,0	1/1:0,2:2:6:.:.:90,6,0	./.:1,0:1:0:.:.:0,0,0	./.	./.:.:.:0:.:.:0,0,0	./.:3,0:3:0:.:.:0,0,45	./.	./.	0/0:5,0:5:15:.:.:0,15,184	0/0:10,0:10:30:.:.:0,30,327	./.:2,0:2:0:.:.:0,0,0	0/0:2,0:2:6:.:.:0,6,90	0/0:1,0:1:3:.:.:0,3,45	./.	0/0:1,0:1:3:.:.:0,3,45	./.:1,0:1:0:.:.:0,0,0	./.	1|1:0,2:2:6:1|1:267_G_A:90,6,0:267	./.:1,0:1:0:.:.:0,0,0	0/0:2,0:2:6:.:.:0,6,90	./.:2,0:2:0:.:.:0,0,0
CL34.Contig3_All	277	.	G	C	354.04	PASS	AC=6;AF=0.333;AN=18;DP=69;ExcessHet=0.0000;FS=0.000;InbreedingCoeff=0.4905;MLEAC=12;MLEAF=0.667;MQ=60.00;QD=28.61;SOR=0.836	GT:AD:DP:GQ:PGT:PID:PL:PS	./.:4,0:4:0:.:.:0,0,0	./.:4,0:4:0:.:.:0,0,9	0/0:4,0:4:12:.:.:0,12,155	1|1:0,6:6:18:1|1:267_G_A:212,18,0:267	./.:1,0:1:0:.:.:0,0,0	0/0:6,0:6:18:.:.:0,18,189	./.	./.	./.	0/0:6,0:6:18:.:.:0,18,200	0|0:8,0:8:24:0|1:274_A_G:0,24,319:274	./.	./.:1,0:1:0:.:.:0,0,0	./.:1,0:1:0:.:.:0,0,0	1|1:0,1:1:3:1|1:277_G_C:45,3,0:277	./.:1,0:1:0:.:.:0,0,0	./.	./.:2,0:2:0:.:.:0,0,0	./.:3,0:3:0:.:.:0,0,45	./.	./.	0/0:3,0:3:9:.:.:0,9,118	0/0:10,0:10:30:.:.:0,30,327	./.:2,0:2:0:.:.:0,0,0	./.	./.	./.	./.	./.:1,0:1:0:.:.:0,0,0	./.	1|1:0,2:2:6:1|1:267_G_A:90,6,0:267	./.:1,0:1:0:.:.:0,0,0	./.:2,0:2:0:.:.:0,0,0	./.:.:0:0:.:.:0,0,0
CL34.Contig3_All	283	.	C	A	232.02	PASS	AC=6;AF=0.375;AN=16;DP=64;ExcessHet=0.0000;FS=0.000;InbreedingCoeff=0.4177;MLEAC=11;MLEAF=0.688;MQ=60.00;QD=29.87;SOR=3.611	GT:AD:DP:GQ:PGT:PID:PL:PS	./.:4,0:4:0:.:.:0,0,7	./.:4,0:4:0:.:.:0,0,10	0/0:4,0:4:12:.:.:0,12,155	1|1:0,2:2:6:1|1:267_G_A:90,6,0:267	./.:1,0:1:0:.:.:0,0,0	0/0:6,0:6:18:.:.:0,18,189	./.	./.	./.	0/0:6,0:6:18:.:.:0,18,200	./.:8,0:8:0:.:.:0,0,179	./.	./.:1,0:1:0:.:.:0,0,0	./.:1,0:1:0:.:.:0,0,0	1|1:0,1:1:3:1|1:277_G_C:45,3,0:277	./.:1,0:1:0:.:.:0,0,0	./.	./.:.:0:0:.:.:0,0,0	./.:3,0:3:0:.:.:0,0,45	./.	./.	0/0:5,0:5:12:.:.:0,12,180	0/0:10,0:10:27:.:.:0,27,405	./.:2,0:2:0:.:.:0,0,0	./.	./.	./.	./.	./.:1,0:1:0:.:.:0,0,0	./.	1|1:0,2:2:6:1|1:267_G_A:90,6,0:267	./.:1,0:1:0:.:.:0,0,0	./.:1,0:1:0:.:.:0,0,0	./.:.:0:0:.:.:0,0,0
Unigene32506_All	40	.	C	A	64.93	PASS	AC=2;AF=1.00;AN=2;DP=7;ExcessHet=0.0000;FS=0.000;MLEAC=8;MLEAF=1.00;MQ=60.00;QD=32.18;SOR=1.609	GT:AD:DP:GQ:PL	./.	./.	./.	./.	./.:3,0:3:0:0,0,37	./.	./.	./.	./.	./.	./.	./.	./.	./.:1,0:1:0:0,0,0	./.	./.	./.	./.:1,0:1:0:0,0,0	./.	./.	./.	./.	./.:1,0:1:0:0,0,0	./.	./.	1/1:0,1:1:3:45,3,0	./.	./.	./.	./.	./.	./.	./.	./.
Unigene32506_All	54	.	T	C	118.3	PASS	AC=4;AF=0.500;AN=8;DP=10;ExcessHet=0.0000;FS=0.000;MLEAC=11;MLEAF=1.00;MQ=60.00;QD=26.07;SOR=2.303	GT:AD:DP:GQ:PGT:PID:PL:PS	0/0:1,0:1:3:.:.:0,3,39	./.	./.	./.	./.:3,0:3:0:.:.:0,0,37	./.	./.	./.	./.	./.	./.	./.	./.	./.:1,0:1:0:.:.:0,0,0	./.	./.:1,0:1:0:.:.:0,0,0	./.	./.:1,0:1:0:.:.:0,0,0	./.	./.	./.	./.	1|1:0,1:1:3:1|1:54_T_C:45,3,0:54	./.	./.	1|1:0,1:1:3:1|1:54_T_C:45,3,0:54	./.	./.	./.	./.	./.	0/0:1,0:1:3:.:.:0,3,45	./.	./.
Unigene32506_All	63	.	T	C	123.34	PASS	AC=4;AF=0.667;AN=6;DP=9;ExcessHet=0.0000;FS=0.000;MLEAC=12;MLEAF=1.00;MQ=60.00;QD=30.91;SOR=2.303	GT:AD:DP:GQ:PGT:PID:PL:PS	0/0:1,0:1:3:.:.:0,3,39	./.	./.	./.	./.:3,0:3:0:.:.:0,0,37	./.	./.	./.	./.	./.	./.	./.	./.	./.:1,0:1:0:.:.:0,0,0	./.	./.:1,0:1:0:.:.:0,0,0	./.	./.:1,0:1:0:.:.:0,0,0	./.	./.	./.	./.	1|1:0,1:1:3:1|1:54_T_C:45,3,0:54	./.	./.	1|1:0,1:1:3:1|1:54_T_C:45,3,0:54	./.	./.	./.	./.	./.	./.	./.	./.
Unigene32506_All	78	.	A	T	143.12	PASS	AC=4;AF=0.500;AN=8;DP=12;ExcessHet=0.0000;FS=0.000;MLEAC=12;MLEAF=1.00;MQ=60.00;QD=30.82;SOR=1.179	GT:AD:DP:GQ:PL	0/0:1,0:1:3:0,3,39	./.	0/0:1,0:1:3:0,3,39	./.	./.:3,0:3:0:0,0,37	./.	./.	./.	./.	./.	./.	./.	./.	./.:1,0:1:0:0,0,0	./.	./.:1,0:1:0:0,0,0	./.	./.:1,0:1:0:0,0,0	./.	./.	./.	./.	1/1:0,1:1:3:45,3,0	./.	./.:1,0:1:0:0,0,0	1/1:0,2:2:6:69,6,0	./.	./.	./.	./.	./.	./.	./.	./.
Unigene32506_All	117	.	G	A	127.81	PASS	AC=4;AF=0.118;AN=34;DP=25;ExcessHet=0.0000;FS=0.000;InbreedingCoeff=0.2320;MLEAC=6;MLEAF=0.176;MQ=60.00;QD=31.95;SOR=0.693	GT:AD:DP:GQ:PGT:PID:PL:PS	0/0:1,0:1:3:.:.:0,3,39	0/0:1,0:1:3:.:.:0,3,36	0/0:1,0:1:3:.:.:0,3,39	./.	0/0:2,0:2:6:.:.:0,6,78	0/0:1,0:1:3:.:.:0,3,39	0/0:1,0:1:3:.:.:0,3,45	0/0:2,0:2:6:.:.:0,6,49	./.	./.	./.	./.	1|1:0,2:2:6:1|1:117_G_A:90,6,0:117	0/0:1,0:1:3:.:.:0,3,45	0/0:1,0:1:3:.:.:0,3,16	0/0:2,0:2:6:.:.:0,6,49	./.	0/0:1,0:1:3:.:.:0,3,45	./.	./.	0/0:1,0:1:3:.:.:0,3,45	./.	0/0:2,0:2:6:.:.:0,6,41	./.	0/0:1,0:1:3:.:.:0,3,45	0/0:3,0:3:9:.:.:0,9,58	./.	1/1:0,2:2:6:.:.:49,6,0	./.	./.	./.	./.	./.	./.
Unigene32506_All	129	.	T	C	520.03	PASS	AC=13;AF=0.542;AN=24;BaseQRankSum=0.00;DP=24;ExcessHet=0.0000;FS=0.000;InbreedingCoeff=0.3383;MLEAC=26;MLEAF=1.00;MQ=60.00;MQRankSum=0.00;QD=32.30;ReadPosRankSum=0.967;SOR=0.223	GT:AD:DP:GQ:PGT:PID:PL:PS	0/0:1,0:1:3:.:.:0,3,39	0/0:1,0:1:3:.:.:0,3,36	0/0:1,0:1:3:.:.:0,3,39	./.	./.:2,0:2:0:.:.:0,0,0	./.:1,0:1:0:.:.:0,0,0	0/0:1,0:1:3:.:.:0,3,45	0/0:2,0:2:6:.:.:0,6,49	./.	./.	./.	./.	1|1:0,2:2:6:1|1:117_G_A:90,6,0:117	./.:1,0:1:0:.:.:0,0,0	1|1:0,2:2:6:1|1:129_T_C:70,6,0:129	1|1:0,1:1:3:1|1:129_T_C:45,3,0:129	./.	./.	./.	./.	1/1:0,1:1:3:.:.:45,3,0	./.	1|1:0,2:2:6:1|1:129_T_C:90,6,0:129	./.	./.:1,0:1:0:.:.:0,0,0	0/1:1,2:3:11:.:.:61,0,11	./.	1/1:0,2:2:6:.:.:49,6,0	./.	./.	./.	./.	./.	./.
Unigene32506_All	130	.	G	A	151.54	PASS	AC=4;AF=0.133;AN=30;DP=24;ExcessHet=0.0000;FS=0.000;InbreedingCoeff=0.2912;MLEAC=6;MLEAF=0.200;MQ=60.00;QD=29.48;SOR=0.693	GT:AD:DP:GQ:PGT:PID:PL:PS	0/0:1,0:1:3:.:.:0,3,39	0/0:1,0:1:3:.:.:0,3,36	0/0:1,0:1:3:.:.:0,3,39	./.	0/0:2,0:2:6:.:.:0,6,78	0/0:1,0:1:3:.:.:0,3,39	0/0:1,0:1:3:.:.:0,3,45	0/0:2,0:2:6:.:.:0,6,49	./.	./.	./.	./.	0/0:2,0:2:6:.:.:0,6,41	0/0:1,0:1:3:.:.:0,3,45	1|1:0,2:2:6:1|1:129_T_C:70,6,0:129	0/0:1,0:1:3:.:.:0,3,25	./.	./.	./.	./.	0/0:1,0:1:3:.:.:0,3,29	./.	1|1:0,2:2:6:1|1:129_T_C:90,6,0:129	./.	./.:1,0:1:0:.:.:0,0,0	0/0:3,0:3:9:.:.:0,9,74	./.	0/0:2,0:2:6:.:.:0,6,49	./.	./.	./.	./.	./.	./.
Unigene32506_All	161	.	C	T	205.3	PASS	AC=7;AF=0.250;AN=28;BaseQRankSum=0.967;DP=35;ExcessHet=0.0000;FS=0.000;InbreedingCoeff=0.2387;MLEAC=12;MLEAF=0.429;MQ=60.00;MQRankSum=0.00;QD=32.24;ReadPosRankSum=0.00;SOR=1.329	GT:AD:DP:GQ:PGT:PID:PL:PS	./.	0/0:1,0:1:3:.:.:0,3,36	./.	./.	./.:4,0:4:0:.:.:0,0,68	0/0:2,0:2:6:.:.:0,6,55	0/0:1,0:1:3:.:.:0,3,45	0/0:2,0:2:6:.:.:0,6,49	./.	./.	./.	./.:2,0:2:0:.:.:0,0,0	0/0:2,0:2:6:.:.:0,6,41	0/0:1,0:1:3:.:.:0,3,45	1/1:0,2:2:6:.:.:49,6,0	1|1:0,1:1:3:1|1:129_T_C:45,3,0:129	./.	./.	./.	0/0:1,0:1:3:.:.:0,3,45	1/1:0,2:2:6:.:.:70,6,0	./.	./.:3,0:3:0:.:.:0,0,0	./.	0/0:2,0:2:6:.:.:0,6,41	0|1:2,1:3:36:0|1:139_C_CAG:36,0,81:139	0/0:1,0:1:3:.:.:0,3,45	0/0:2,0:2:6:.:.:0,6,49	./.:3,0:3:0:.:.:0,0,45	./.	./.	./.	./.	./.
Unigene32506_All	162	.	A	G	184.19	PASS	AC=3;AF=0.094;AN=32;BaseQRankSum=-6.740e-01;DP=34;ExcessHet=0.0000;FS=0.000;InbreedingCoeff=0.1775;MLEAC=5;MLEAF=0.156;MQ=60.00;MQRankSum=0.00;QD=30.70;ReadPosRankSum=-1.150e+00;SOR=0.368	GT:AD:DP:GQ:PGT:PID:PL:PS	./.	./.:1,0:1:0:.:.:0,0,0	./.	./.	0|1:1,3:4:33:0|1:162_A_G:103,0,33:162	0/0:2,0:2:6:.:.:0,6,55	0/0:1,0:1:3:.:.:0,3,45	1|1:0,2:2:6:1|1:162_A_G:90,6,0:162	./.	./.	./.	./.:2,0:2:0:.:.:0,0,0	0/0:2,0:2:6:.:.:0,6,41	0/0:1,0:1:3:.:.:0,3,45	0/0:2,0:2:6:.:.:0,6,41	0/0:1,0:1:3:.:.:0,3,25	./.	./.	./.	0/0:1,0:1:3:.:.:0,3,45	0/0:2,0:2:6:.:.:0,6,49	./.	0/0:2,0:2:6:.:.:0,6,49	./.	0/0:2,0:2:6:.:.:0,6,41	0/0:3,0:3:9:.:.:0,9,78	0/0:1,0:1:3:.:.:0,3,45	0/0:2,0:2:6:.:.:0,6,49	0/0:3,0:3:9:.:.:0,9,134	./.	./.	./.	./.	./.
Unigene32506_All	169	.	G	A	39.74	PASS	AC=1;AF=0.028;AN=36;BaseQRankSum=-9.670e-01;DP=38;ExcessHet=0.0000;FS=0.000;InbreedingCoeff=-0.1205;MLEAC=2;MLEAF=0.056;MQ=60.00;MQRankSum=0.00;QD=13.25;ReadPosRankSum=0.00;SOR=0.223	GT:AD:DP:GQ:PL	./.	0/0:1,0:1:3:0,3,34	./.	./.	0/0:5,0:5:12:0,12,180	0/0:2,0:2:6:0,6,55	./.	0/0:2,0:2:6:0,6,49	./.	./.	./.	./.:3,0:3:0:0,0,5	0/0:2,0:2:6:0,6,41	0/0:1,0:1:3:0,3,45	0/0:2,0:2:6:0,6,41	0/0:1,0:1:3:0,3,25	./.	./.	./.	0/0:1,0:1:3:0,3,45	0/0:2,0:2:6:0,6,49	0/0:1,0:1:3:0,3,45	0/0:2,0:2:6:0,6,49	./.	0/0:2,0:2:6:0,6,41	0/1:1,2:3:36:46,0,36	0/0:1,0:1:3:0,3,45	0/0:3,0:3:9:0,9,86	0/0:3,0:3:9:0,9,134	./.	0/0:1,0:1:3:0,3,45	./.	./.	./.
Unigene32506_All	172	.	A	C	133.43	PASS	AC=1;AF=0.025;AN=40;BaseQRankSum=-6.740e-01;DP=41;ExcessHet=0.0000;FS=0.000;InbreedingCoeff=0.0150;MLEAC=2;MLEAF=0.050;MQ=60.00;MQRankSum=0.00;QD=26.69;ReadPosRankSum=-1.150e+00;SOR=0.223	GT:AD:DP:GQ:PGT:PID:PL:PS	./.	./.:1,0:1:0:.:.:0,0,0	./.	./.	0|1:1,4:5:30:0|1:162_A_G:141,0,30:162	0/0:2,0:2:6:.:.:0,6,55	./.:.:0:0:.:.:0,0,0	0/0:2,0:2:6:.:.:0,6,49	./.	./.	./.	0/0:3,0:3:9:.:.:0,9,94	0/0:2,0:2:6:.:.:0,6,41	0/0:1,0:1:3:.:.:0,3,45	0/0:2,0:2:6:.:.:0,6,41	0/0:1,0:1:3:.:.:0,3,25	./.	./.	./.	0/0:1,0:1:3:.:.:0,3,45	0/0:2,0:2:6:.:.:0,6,49	0/0:2,0:2:6:.:.:0,6,41	0/0:2,0:2:6:.:.:0,6,49	./.	0/0:2,0:2:6:.:.:0,6,41	0/0:3,0:3:6:.:.:0,6,90	0/0:1,0:1:3:.:.:0,3,45	0/0:3,0:3:9:.:.:0,9,86	0/0:3,0:3:9:.:.:0,9,134	0/0:1,0:1:3:.:.:0,3,16	0/0:1,0:1:3:.:.:0,3,45	0/0:1,0:1:3:.:.:0,3,25	./.	./.
Unigene32506_All	179	.	A	T	76.62	PASS	AC=2;AF=0.048;AN=42;DP=42;ExcessHet=0.0000;FS=0.000;InbreedingCoeff=0.2184;MLEAC=2;MLEAF=0.048;MQ=60.00;QD=22.45;SOR=0.693	GT:AD:DP:GQ:PGT:PID:PL:PS	0/0:1,0:1:3:.:.:0,3,36	./.:1,0:1:0:.:.:0,0,0	./.	./.	0/0:4,0:4:12:.:.:0,12,150	0/0:2,0:2:6:.:.:0,6,55	./.:.:0:0:.:.:0,0,0	1|1:0,2:2:6:1|1:162_A_G:90,6,0:162	./.	./.	./.	0/0:4,0:4:12:.:.:0,12,99	0/0:2,0:2:6:.:.:0,6,41	0/0:1,0:1:3:.:.:0,3,45	0/0:2,0:2:6:.:.:0,6,41	0/0:1,0:1:3:.:.:0,3,25	./.	./.	./.	0/0:1,0:1:3:.:.:0,3,16	0/0:2,0:2:6:.:.:0,6,49	0/0:2,0:2:6:.:.:0,6,41	0/0:2,0:2:6:.:.:0,6,49	./.	0/0:2,0:2:6:.:.:0,6,41	0/0:2,0:2:6:.:.:0,6,74	0/0:1,0:1:3:.:.:0,3,45	0/0:3,0:3:9:.:.:0,9,86	0/0:3,0:3:9:.:.:0,9,134	0/0:1,0:1:3:.:.:0,3,16	0/0:2,0:2:6:.:.:0,6,41	0/0:1,0:1:3:.:.:0,3,25	./.	./.
Unigene32506_All	196	.	C	T	113.8	PASS	AC=3;AF=0.071;AN=42;BaseQRankSum=-9.670e-01;DP=49;ExcessHet=0.0000;FS=0.000;InbreedingCoeff=0.0728;MLEAC=4;MLEAF=0.095;MQ=60.00;MQRankSum=0.00;QD=22.76;ReadPosRankSum=0.967;SOR=0.223	GT:AD:DP:GQ:PGT:PID:PL:PS	0/0:1,0:1:3:.:.:0,3,36	0/0:3,0:3:9:.:.:0,9,116	./.	./.	0/0:4,0:4:12:.:.:0,12,150	0/0:3,0:3:9:.:.:0,9,108	./.	0/0:2,0:2:6:.:.:0,6,41	0/0:2,0:2:6:.:.:0,6,49	./.	./.	0/0:4,0:4:12:.:.:0,12,99	1/1:0,2:2:6:.:.:49,6,0	0/0:1,0:1:3:.:.:0,3,45	0/0:2,0:2:6:.:.:0,6,41	0/0:3,0:3:9:.:.:0,9,74	./.	0/0:1,0:1:3:.:.:0,3,45	./.	0/0:1,0:1:3:.:.:0,3,16	0/0:3,0:3:9:.:.:0,9,94	./.	0/0:2,0:2:3:.:.:0,3,45	./.	0/0:2,0:2:6:.:.:0,6,41	0/0:2,0:2:6:.:.:0,6,58	0/0:2,0:2:6:.:.:0,6,49	0|1:1,2:3:36:0|1:196_C_T:81,0,36:196	./.:3,0:3:0:.:.:0,0,45	0/0:1,0:1:3:.:.:0,3,16	0/0:2,0:2:6:.:.:0,6,41	./.	./.	./.
Unigene32506_All	197	.	G	A	75.44	PASS	AC=2;AF=0.045;AN=44;DP=51;ExcessHet=0.0000;FS=0.000;InbreedingCoeff=0.1243;MLEAC=2;MLEAF=0.045;MQ=60.00;QD=30.63;SOR=0.693	GT:AD:DP:GQ:PGT:PID:PL:PS	0/0:1,0:1:3:.:.:0,3,36	0/0:3,0:3:9:.:.:0,9,116	./.	./.	0/0:4,0:4:12:.:.:0,12,150	0/0:3,0:3:9:.:.:0,9,108	./.	0/0:2,0:2:6:.:.:0,6,41	0/0:2,0:2:6:.:.:0,6,49	./.	./.	0/0:4,0:4:12:.:.:0,12,99	0/0:2,0:2:6:.:.:0,6,49	0/0:1,0:1:3:.:.:0,3,45	0/0:2,0:2:6:.:.:0,6,41	0/0:3,0:3:9:.:.:0,9,74	./.	0/0:1,0:1:3:.:.:0,3,45	./.	0/0:1,0:1:3:.:.:0,3,16	0/0:3,0:3:9:.:.:0,9,94	0/0:2,0:2:6:.:.:0,6,41	0/0:2,0:2:3:.:.:0,3,45	./.	1|1:0,2:2:6:1|1:197_G_A:90,6,0:197	0/0:2,0:2:6:.:.:0,6,58	0/0:2,0:2:6:.:.:0,6,49	0/0:3,0:3:9:.:.:0,9,66	./.:3,0:3:0:.:.:0,0,45	0/0:1,0:1:3:.:.:0,3,16	0/0:2,0:2:6:.:.:0,6,41	./.	./.	./.
Unigene32506_All	204	.	C	T	131.77	PASS	AC=6;AF=0.130;AN=46;BaseQRankSum=0.00;DP=52;ExcessHet=0.0008;FS=0.000;InbreedingCoeff=0.1358;MLEAC=7;MLEAF=0.152;MQ=60.00;MQRankSum=0.00;QD=18.82;ReadPosRankSum=0.967;SOR=0.697	GT:AD:DP:GQ:PL	0/0:1,0:1:3:0,3,36	0/0:3,0:3:9:0,9,116	./.	./.	0/0:5,0:5:15:0,15,183	./.:3,0:3:0:0,0,39	0/0:1,0:1:3:0,3,25	0/0:2,0:2:6:0,6,41	0/0:2,0:2:6:0,6,49	./.	./.	0/1:2,1:3:16:16,0,40	0/0:2,0:2:6:0,6,49	0/0:1,0:1:3:0,3,45	0/0:2,0:2:6:0,6,41	0/1:1,2:3:36:40,0,36	./.	0/0:1,0:1:3:0,3,45	./.	0/0:1,0:1:3:0,3,16	0/0:3,0:3:9:0,9,94	1/1:0,2:2:6:49,6,0	0/0:2,0:2:6:0,6,74	./.	0/0:2,0:2:6:0,6,49	0/0:2,0:2:6:0,6,58	1/1:0,2:2:6:49,6,0	0/0:3,0:3:9:0,9,66	0/0:3,0:3:9:0,9,118	0/0:1,0:1:3:0,3,16	0/0:2,0:2:6:0,6,41	./.	./.	./.
Unigene32506_All	208	.	T	C	71.12	PASS	AC=1;AF=0.022;AN=46;BaseQRankSum=-9.670e-01;DP=53;ExcessHet=0.0000;FS=0.000;InbreedingCoeff=-0.1155;MLEAC=2;MLEAF=0.043;MQ=60.00;MQRankSum=0.00;QD=23.71;ReadPosRankSum=0.00;SOR=0.223	GT:AD:DP:GQ:PGT:PID:PL:PS	0/0:1,0:1:3:.:.:0,3,36	0/0:3,0:3:9:.:.:0,9,122	./.	./.	0/0:6,0:6:18:.:.:0,18,220	0/0:3,0:3:9:.:.:0,9,108	./.	0/0:2,0:2:6:.:.:0,6,41	0/0:2,0:2:6:.:.:0,6,49	./.	./.	0/0:3,0:3:9:.:.:0,9,74	0/0:2,0:2:6:.:.:0,6,49	0/0:1,0:1:3:.:.:0,3,45	0/0:2,0:2:6:.:.:0,6,41	0/0:3,0:3:9:.:.:0,9,86	./.	0/0:2,0:2:6:.:.:0,6,74	./.	0/0:1,0:1:3:.:.:0,3,16	0/0:3,0:3:9:.:.:0,9,94	0/0:2,0:2:6:.:.:0,6,41	0/0:2,0:2:6:.:.:0,6,74	./.	0/0:2,0:2:6:.:.:0,6,49	0/0:2,0:2:6:.:.:0,6,58	0/0:2,0:2:6:.:.:0,6,49	0|1:1,2:3:36:0|1:196_C_T:81,0,36:196	0/0:3,0:3:9:.:.:0,9,118	0/0:1,0:1:3:.:.:0,3,16	0/0:2,0:2:6:.:.:0,6,41	./.	./.	./.
Unigene32506_All	216	.	C	A	74.72	PASS	AC=2;AF=0.042;AN=48;DP=56;ExcessHet=0.0000;FS=0.000;InbreedingCoeff=0.1315;MLEAC=2;MLEAF=0.042;MQ=60.00;QD=32.57;SOR=0.693	GT:AD:DP:GQ:PGT:PID:PL:PS	0/0:1,0:1:3:.:.:0,3,36	0/0:3,0:3:9:.:.:0,9,122	./.	./.	0/0:6,0:6:18:.:.:0,18,220	0/0:4,0:4:9:.:.:0,9,135	0/0:1,0:1:3:.:.:0,3,25	0/0:2,0:2:6:.:.:0,6,41	0/0:2,0:2:6:.:.:0,6,49	./.	./.	0/0:3,0:3:9:.:.:0,9,74	0/0:2,0:2:6:.:.:0,6,49	0/0:1,0:1:3:.:.:0,3,45	0/0:2,0:2:6:.:.:0,6,41	0/0:3,0:3:9:.:.:0,9,86	./.	0/0:2,0:2:6:.:.:0,6,74	./.	0/0:1,0:1:3:.:.:0,3,16	0/0:3,0:3:9:.:.:0,9,94	0/0:2,0:2:6:.:.:0,6,41	0/0:2,0:2:6:.:.:0,6,74	./.	1|1:0,2:2:6:1|1:197_G_A:90,6,0:197	0/0:2,0:2:3:.:.:0,3,45	0/0:2,0:2:6:.:.:0,6,49	0/0:3,0:3:3:.:.:0,3,45	0/0:4,0:4:12:.:.:0,12,95	0/0:1,0:1:3:.:.:0,3,16	0/0:2,0:2:6:.:.:0,6,41	./.	./.	./.
Unigene32506_All	236	.	G	A	350.54	PASS	AC=10;AF=0.250;AN=40;BaseQRankSum=0.00;DP=45;ExcessHet=0.0001;FS=0.000;InbreedingCoeff=0.2541;MLEAC=14;MLEAF=0.350;MQ=60.00;MQRankSum=0.00;QD=28.01;ReadPosRankSum=0.674;SOR=0.627	GT:AD:DP:GQ:PGT:PID:PL:PS	0/0:1,0:1:3:.:.:0,3,36	0/0:4,0:4:12:.:.:0,12,131	0/0:1,0:1:3:.:.:0,3,40	./.	./.:6,0:6:0:.:.:0,0,141	0/1:1,1:2:19:.:.:19,0,39	0/0:1,0:1:3:.:.:0,3,25	0/0:2,0:2:3:.:.:0,3,45	0/0:2,0:2:6:.:.:0,6,49	0/0:2,0:2:6:.:.:0,6,74	./.	0/1:2,1:3:16:.:.:16,0,40	./.	./.:1,0:1:0:.:.:0,0,0	0/0:1,0:1:3:.:.:0,3,45	1/1:0,3:3:9:.:.:94,9,0	./.	0/0:2,0:2:6:.:.:0,6,74	./.	0/0:1,0:1:3:.:.:0,3,29	1|1:0,2:2:6:1|1:236_G_A:90,6,0:236	0/0:2,0:2:6:.:.:0,6,41	0/0:1,0:1:3:.:.:0,3,45	./.	0/0:1,0:1:3:.:.:0,3,45	./.	0/0:2,0:2:6:.:.:0,6,49	./.:1,0:1:0:.:.:0,0,0	1|1:0,2:2:6:1|1:236_G_A:90,6,0:236	./.:1,0:1:0:.:.:0,0,0	1|1:0,1:1:3:1|1:236_G_A:45,3,0:236	./.	./.	./.
Unigene32506_All	243	.	C	T	224.98	PASS	AC=4;AF=0.105;AN=38;BaseQRankSum=0.00;DP=41;ExcessHet=0.0101;FS=4.260;InbreedingCoeff=0.1677;MLEAC=7;MLEAF=0.184;MQ=60.00;MQRankSum=0.00;QD=28.12;ReadPosRankSum=0.319;SOR=0.859	GT:AD:DP:GQ:PL	./.:1,0:1:0:0,0,0	0/1:1,3:4:28:82,0,28	./.:1,0:1:0:0,0,0	./.	1/1:0,4:4:12:136,12,0	0/1:1,1:2:19:19,0,39	./.	./.	0/0:2,0:2:6:0,6,49	0/0:2,0:2:6:0,6,61	./.	0/0:3,0:3:9:0,9,74	./.	0/0:1,0:1:3:0,3,45	0/0:1,0:1:3:0,3,45	0/0:3,0:3:9:0,9,94	./.	0/0:2,0:2:6:0,6,74	./.	0/0:1,0:1:3:0,3,29	0/0:2,0:2:6:0,6,90	0/0:2,0:2:6:0,6,41	0/0:1,0:1:3:0,3,45	./.:1,0:1:0:0,0,0	0/0:1,0:1:3:0,3,45	./.	0/0:2,0:2:6:0,6,49	./.:1,0:1:0:0,0,0	0/0:2,0:2:6:0,6,49	0/0:1,0:1:3:0,3,29	0/0:1,0:1:3:0,3,25	./.	./.	./.
Unigene32506_All	245	.	T	C	76.79	PASS	AC=2;AF=0.048;AN=42;DP=42;ExcessHet=0.0000;FS=0.000;InbreedingCoeff=0.1955;MLEAC=2;MLEAF=0.048;MQ=60.00;QD=27.38;SOR=0.693	GT:AD:DP:GQ:PGT:PID:PL:PS	0/0:1,0:1:3:.:.:0,3,44	0/0:4,0:4:12:.:.:0,12,130	0/0:1,0:1:3:.:.:0,3,37	./.	0/0:5,0:5:15:.:.:0,15,164	0/0:2,0:2:6:.:.:0,6,41	./.	./.	0/0:2,0:2:6:.:.:0,6,49	0/0:2,0:2:6:.:.:0,6,61	./.	0/0:3,0:3:9:.:.:0,9,74	./.	0/0:1,0:1:3:.:.:0,3,45	0/0:1,0:1:3:.:.:0,3,45	0/0:3,0:3:9:.:.:0,9,94	./.	0/0:2,0:2:6:.:.:0,6,74	./.	0/0:1,0:1:3:.:.:0,3,29	0/0:2,0:2:6:.:.:0,6,90	0/0:2,0:2:6:.:.:0,6,41	0/0:1,0:1:3:.:.:0,3,45	./.:1,0:1:0:.:.:0,0,0	0/0:1,0:1:3:.:.:0,3,45	./.	1|1:0,2:2:6:1|1:245_T_C:90,6,0:245	./.:1,0:1:0:.:.:0,0,0	0/0:2,0:2:6:.:.:0,6,49	0/0:1,0:1:3:.:.:0,3,29	0/0:1,0:1:3:.:.:0,3,25	./.	./.	./.
Unigene32506_All	251	.	T	C	76.57	PASS	AC=2;AF=0.045;AN=44;DP=43;ExcessHet=0.0000;FS=0.000;InbreedingCoeff=0.1807;MLEAC=2;MLEAF=0.045;MQ=60.00;QD=25.69;SOR=0.693	GT:AD:DP:GQ:PGT:PID:PL:PS	0/0:1,0:1:3:.:.:0,3,44	0/0:4,0:4:12:.:.:0,12,130	0/0:1,0:1:3:.:.:0,3,37	./.	0/0:5,0:5:15:.:.:0,15,164	0/0:2,0:2:6:.:.:0,6,41	0/0:1,0:1:3:.:.:0,3,25	./.	0/0:2,0:2:6:.:.:0,6,49	0/0:2,0:2:6:.:.:0,6,61	./.	0/0:3,0:3:9:.:.:0,9,74	./.	0/0:1,0:1:3:.:.:0,3,45	0/0:1,0:1:3:.:.:0,3,45	0/0:3,0:3:9:.:.:0,9,94	./.	0/0:2,0:2:6:.:.:0,6,61	./.	0/0:1,0:1:3:.:.:0,3,29	0/0:2,0:2:6:.:.:0,6,90	1|1:0,2:2:6:1|1:251_T_C:90,6,0:251	0/0:1,0:1:3:.:.:0,3,45	./.:1,0:1:0:.:.:0,0,0	0/0:1,0:1:3:.:.:0,3,45	./.	0/0:2,0:2:6:.:.:0,6,49	./.:1,0:1:0:.:.:0,0,0	0/0:2,0:2:6:.:.:0,6,49	0/0:1,0:1:3:.:.:0,3,29	0/0:1,0:1:3:.:.:0,3,25	./.	./.	./.
Unigene32506_All	254	.	A	C	311.8	PASS	AC=8;AF=0.250;AN=32;DP=42;ExcessHet=0.0000;FS=0.000;InbreedingCoeff=0.3700;MLEAC=12;MLEAF=0.375;MQ=60.00;QD=33.48;SOR=0.941	GT:AD:DP:GQ:PGT:PID:PL:PS	0/0:1,0:1:3:.:.:0,3,44	0/0:4,0:4:12:.:.:0,12,130	0/0:1,0:1:3:.:.:0,3,37	./.	./.:5,0:5:0:.:.:0,0,91	0/0:2,0:2:6:.:.:0,6,41	./.	./.	1|1:0,2:2:6:1|1:254_A_C:90,6,0:254	./.:2,0:2:0:.:.:0,0,0	./.	0/0:3,0:3:9:.:.:0,9,74	./.	0/0:1,0:1:3:.:.:0,3,45	./.:1,0:1:0:.:.:0,0,0	./.:3,0:3:0:.:.:0,0,5	./.	./.:2,0:2:0:.:.:0,0,0	./.	0/0:1,0:1:3:.:.:0,3,29	1|1:0,2:2:6:1|1:236_G_A:90,6,0:236	0/0:2,0:2:6:.:.:0,6,49	0/0:1,0:1:3:.:.:0,3,45	0/0:1,0:1:3:.:.:0,3,45	0/0:1,0:1:3:.:.:0,3,45	./.	0/0:2,0:2:6:.:.:0,6,49	./.:1,0:1:0:.:.:0,0,0	1|1:0,2:2:6:1|1:236_G_A:90,6,0:236	./.:1,0:1:0:.:.:0,0,0	1|1:0,1:1:3:1|1:236_G_A:45,3,0:236	./.	./.	./.
Unigene32506_All	258	.	A	G	76.51	PASS	AC=2;AF=0.045;AN=44;DP=44;ExcessHet=0.0000;FS=0.000;InbreedingCoeff=0.1861;MLEAC=2;MLEAF=0.045;MQ=60.00;QD=28.72;SOR=0.693	GT:AD:DP:GQ:PGT:PID:PL:PS	./.:.:0:0:.:.:0,0,0	0/0:4,0:4:12:.:.:0,12,130	0/0:1,0:1:3:.:.:0,3,37	./.	0/0:5,0:5:15:.:.:0,15,175	0/0:2,0:2:6:.:.:0,6,41	./.	./.	0/0:2,0:2:6:.:.:0,6,49	0/0:2,0:2:6:.:.:0,6,90	./.	0/0:3,0:3:9:.:.:0,9,74	./.	0/0:1,0:1:3:.:.:0,3,45	0/0:1,0:1:3:.:.:0,3,45	0/0:3,0:3:6:.:.:0,6,90	./.	0/0:2,0:2:6:.:.:0,6,90	./.	0/0:1,0:1:3:.:.:0,3,29	0/0:2,0:2:6:.:.:0,6,90	1|1:0,2:2:6:1|1:251_T_C:90,6,0:251	0/0:1,0:1:3:.:.:0,3,45	0/0:1,0:1:3:.:.:0,3,45	0/0:1,0:1:3:.:.:0,3,45	./.	0/0:2,0:2:6:.:.:0,6,49	./.:1,0:1:0:.:.:0,0,0	0/0:4,0:4:12:.:.:0,12,139	0/0:1,0:1:3:.:.:0,3,45	0/0:1,0:1:3:.:.:0,3,16	0/0:1,0:1:3:.:.:0,3,45	./.	./.
Unigene32506_All	263	.	T	G	76.13	PASS	AC=2;AF=0.043;AN=46;DP=44;ExcessHet=0.0000;FS=0.000;InbreedingCoeff=0.1688;MLEAC=2;MLEAF=0.043;MQ=60.00;QD=25.12;SOR=0.693	GT:AD:DP:GQ:PGT:PID:PL:PS	./.:.:0:0:.:.:0,0,0	0/0:4,0:4:9:.:.:0,9,135	0/0:1,0:1:3:.:.:0,3,37	./.	0/0:5,0:5:15:.:.:0,15,175	0/0:2,0:2:6:.:.:0,6,41	0/0:1,0:1:3:.:.:0,3,25	./.	0/0:2,0:2:6:.:.:0,6,49	0/0:2,0:2:6:.:.:0,6,74	./.	0/0:3,0:3:9:.:.:0,9,74	./.	0/0:1,0:1:3:.:.:0,3,45	0/0:1,0:1:3:.:.:0,3,45	0/0:2,0:2:6:.:.:0,6,49	./.	0/0:2,0:2:6:.:.:0,6,90	./.	0/0:1,0:1:3:.:.:0,3,29	0/0:2,0:2:6:.:.:0,6,90	0/0:2,0:2:6:.:.:0,6,41	0/0:1,0:1:3:.:.:0,3,45	0/0:1,0:1:3:.:.:0,3,45	0/0:1,0:1:3:.:.:0,3,45	./.	1|1:0,2:2:6:1|1:245_T_C:90,6,0:245	./.:1,0:1:0:.:.:0,0,0	0/0:4,0:4:12:.:.:0,12,139	0/0:1,0:1:3:.:.:0,3,45	0/0:1,0:1:3:.:.:0,3,16	0/0:1,0:1:3:.:.:0,3,45	./.	./.
Unigene32506_All	267	.	C	T	182.85	PASS	AC=6;AF=0.231;AN=26;BaseQRankSum=0.00;DP=43;ExcessHet=0.0054;FS=0.000;InbreedingCoeff=0.2198;MLEAC=12;MLEAF=0.462;MQ=60.00;MQRankSum=0.00;QD=31.74;ReadPosRankSum=0.674;SOR=0.804	GT:AD:DP:GQ:PGT:PID:PL:PS	./.:.:0:0:.:.:0,0,0	./.:4,0:4:0:.:.:0,0,52	0/0:1,0:1:3:.:.:0,3,37	./.	0/0:5,0:5:15:.:.:0,15,175	0/1:1,1:2:19:.:.:19,0,39	0/0:1,0:1:3:.:.:0,3,25	./.	0/0:2,0:2:6:.:.:0,6,49	./.:2,0:2:0:.:.:0,0,16	./.	0/1:2,1:3:16:.:.:16,0,81	./.	./.:1,0:1:0:.:.:0,0,0	0/0:1,0:1:3:.:.:0,3,45	1/1:0,2:2:6:.:.:49,6,0	./.	./.:2,0:2:0:.:.:0,0,0	./.	0/0:1,0:1:3:.:.:0,3,29	0/0:2,0:2:6:.:.:0,6,90	./.	./.:1,0:1:0:.:.:0,0,0	./.:1,0:1:0:.:.:0,0,0	./.:1,0:1:0:.:.:0,0,0	./.	1|1:0,2:2:6:1|1:245_T_C:90,6,0:245	./.:1,0:1:0:.:.:0,0,0	./.:4,0:4:0:.:.:0,0,0	0/0:1,0:1:3:.:.:0,3,45	0/0:1,0:1:3:.:.:0,3,16	./.:1,0:1:0:.:.:0,0,0	./.	./.
Unigene32506_All	275	.	C	G	72.61	PASS	AC=1;AF=0.023;AN=44;DP=45;ExcessHet=0.0000;FS=0.000;InbreedingCoeff=-0.0538;MLEAC=2;MLEAF=0.045;MQ=60.00;MQRankSum=0.00;QD=24.20;SOR=0.223	GT:AD:DP:GQ:PGT:PID:PL:PS	0/0:1,0:1:3:.:.:0,3,39	0/0:4,0:4:9:.:.:0,9,135	0/0:1,0:1:3:.:.:0,3,37	./.	0/0:5,0:5:15:.:.:0,15,175	0/0:3,0:3:9:.:.:0,9,66	0/0:1,0:1:3:.:.:0,3,25	./.	0/0:2,0:2:6:.:.:0,6,49	0/0:2,0:2:6:.:.:0,6,61	./.	0|1:1,2:3:16:0|1:275_C_G:81,0,16:275	./.	./.	./.	0/0:2,0:2:6:.:.:0,6,41	./.	0/0:2,0:2:6:.:.:0,6,74	./.	0/0:1,0:1:3:.:.:0,3,29	0/0:2,0:2:6:.:.:0,6,90	0/0:2,0:2:6:.:.:0,6,41	0/0:1,0:1:3:.:.:0,3,45	0/0:1,0:1:3:.:.:0,3,45	0/0:1,0:1:3:.:.:0,3,45	./.	0/0:2,0:2:6:.:.:0,6,49	./.:1,0:1:0:.:.:0,0,0	0/0:4,0:4:9:.:.:0,9,135	0/0:2,0:2:6:.:.:0,6,41	0/0:1,0:1:3:.:.:0,3,16	0/0:1,0:1:3:.:.:0,3,45	./.	./.
Unigene32506_All	298	.	C	A,T	815.01	PASS	AC=1,15;AF=0.056,0.833;AN=18;DP=31;ExcessHet=0.0000;FS=0.000;InbreedingCoeff=0.5330;MLEAC=4,34;MLEAF=0.222,1.00;MQ=60.00;QD=28.48;SOR=0.818	GT:AD:DP:GQ:PGT:PID:PL:PS	./.:1,0,0:1:0:.:.:0,0,0,0,0,0	2/2:0,0,2:2:6:.:.:88,88,88,6,6,0	0/0:1,0,0:1:3:.:.:0,3,37,3,37,37	./.	./.:3,0,0:3:0:.:.:0,0,4,0,4,4	1/2:0,1,1:2:39:.:.:84,42,39,42,0,39	./.:1,0,0:1:0:.:.:0,0,0,0,0,0	./.	2|2:0,0,3:3:9:1|1:298_C_T:135,135,135,9,9,0:298	2|2:0,0,1:1:3:1|1:298_C_T:45,45,45,3,3,0:298	./.	2|2:0,0,2:2:6:1|1:275_C_G:90,90,90,6,6,0:275	./.	./.	./.	./.:1,0,0:1:0:.:.:0,0,0,0,0,0	./.	./.:2,0,0:2:0:.:.:0,0,0,0,0,0	./.	./.	./.:1,0,0:1:0:.:.:0,0,0,0,0,0	./.:1,0,0:1:0:.:.:0,0,0,0,0,0	./.	./.:1,0,0:1:0:.:.:0,0,0,0,0,0	./.	./.	./.:1,0,0:1:0:.:.:0,0,0,0,0,0	./.:1,0,0:1:0:.:.:0,0,0,0,0,0	./.:2,0,0:2:0:.:.:0,0,0,0,0,0	2|2:0,0,2:2:6:1|1:298_C_T:90,90,90,6,6,0:298	2|2:0,0,1:1:3:1|1:298_C_T:45,45,45,3,3,0:298	2|2:0,0,2:2:6:1|1:298_C_T:90,90,90,6,6,0:298	./.	./.
Unigene32506_All	300	.	A	G	36.82	PASS	AC=1;AF=0.038;AN=26;BaseQRankSum=0.00;DP=31;ExcessHet=0.0000;FS=0.000;InbreedingCoeff=0.1724;MLEAC=3;MLEAF=0.115;MQ=60.00;MQRankSum=0.00;QD=18.41;ReadPosRankSum=-6.740e-01;SOR=1.447	GT:AD:DP:GQ:PGT:PID:PL:PS	./.:1,0:1:0:.:.:0,0,0	0/0:2,0:2:6:.:.:0,6,69	0/0:1,0:1:3:.:.:0,3,37	./.	0/0:3,0:3:9:.:.:0,9,95	0|1:1,1:2:39:0|1:300_A_G:39,0,39:300	0/0:1,0:1:3:.:.:0,3,45	./.	0/0:3,0:3:6:.:.:0,6,90	0/0:1,0:1:3:.:.:0,3,16	./.	./.:3,0:3:0:.:.:0,0,5	./.	./.	./.	./.:1,0:1:0:.:.:0,0,0	./.	0/0:2,0:2:6:.:.:0,6,90	./.	./.	0/0:1,0:1:3:.:.:0,3,45	./.:1,0:1:0:.:.:0,0,0	./.	0/0:1,0:1:3:.:.:0,3,45	./.	./.	./.:1,0:1:0:.:.:0,0,0	./.:1,0:1:0:.:.:0,0,0	0/0:1,0:1:3:.:.:0,3,45	0/0:2,0:2:6:.:.:0,6,41	./.:1,0:1:0:.:.:0,0,0	0/0:2,0:2:6:.:.:0,6,49	./.	./.
Unigene32506_All	301	.	G	T	124.13	PASS	AC=2;AF=0.059;AN=34;DP=31;ExcessHet=0.0000;FS=0.000;InbreedingCoeff=0.2188;MLEAC=3;MLEAF=0.088;MQ=60.00;QD=30.36;SOR=1.179	GT:AD:DP:GQ:PGT:PID:PL:PS	0/0:1,0:1:3:.:.:0,3,38	0/0:2,0:2:6:.:.:0,6,69	0/0:1,0:1:3:.:.:0,3,37	./.	0/0:3,0:3:9:.:.:0,9,95	0/0:2,0:2:3:.:.:0,3,45	0/0:1,0:1:3:.:.:0,3,45	./.	1|1:0,3:3:9:1|1:298_C_T:135,9,0:298	0/0:1,0:1:3:.:.:0,3,16	./.	0/0:3,0:3:6:.:.:0,6,90	./.	./.	./.	0/0:1,0:1:3:.:.:0,3,16	./.	./.:2,0:2:0:.:.:0,0,0	./.	./.	0/0:1,0:1:3:.:.:0,3,45	0/0:1,0:1:3:.:.:0,3,16	./.	0/0:1,0:1:3:.:.:0,3,45	./.	./.	0/0:1,0:1:3:.:.:0,3,45	./.:1,0:1:0:.:.:0,0,0	0/0:1,0:1:3:.:.:0,3,45	0/0:2,0:2:6:.:.:0,6,41	./.:1,0:1:0:.:.:0,0,0	0/0:2,0:2:6:.:.:0,6,49	./.	./.
Unigene32506_All	304	.	A	G	33.32	PASS	AC=1;AF=0.036;AN=28;DP=31;ExcessHet=0.0000;FS=0.000;InbreedingCoeff=0.1107;MLEAC=3;MLEAF=0.107;MQ=60.00;MQRankSum=0.00;QD=11.11;SOR=1.609	GT:AD:DP:GQ:PGT:PID:PL:PS	./.:1,0:1:0:.:.:0,0,0	0/0:2,0:2:6:.:.:0,6,69	0/0:1,0:1:3:.:.:0,3,37	./.	0/0:3,0:3:9:.:.:0,9,95	0|1:2,1:3:36:0|1:300_A_G:36,0,81:300	./.	./.	0/0:3,0:3:6:.:.:0,6,90	0/0:1,0:1:3:.:.:0,3,16	./.	./.:3,0:3:0:.:.:0,0,5	./.	./.	./.	./.:1,0:1:0:.:.:0,0,0	./.	0/0:2,0:2:6:.:.:0,6,74	./.	./.	0/0:1,0:1:3:.:.:0,3,45	0/0:1,0:1:3:.:.:0,3,16	./.	0/0:1,0:1:3:.:.:0,3,45	./.	./.	0/0:1,0:1:3:.:.:0,3,45	./.:1,0:1:0:.:.:0,0,0	0/0:1,0:1:3:.:.:0,3,45	0/0:2,0:2:6:.:.:0,6,41	./.:1,0:1:0:.:.:0,0,0	0/0:2,0:2:6:.:.:0,6,49	./.	./.
Unigene32506_All	305	.	G	T	37.91	PASS	AC=2;AF=0.059;AN=34;DP=29;ExcessHet=0.0000;FS=0.000;InbreedingCoeff=0.1108;MLEAC=3;MLEAF=0.088;MQ=60.00;QD=27.27;SOR=1.609	GT:AD:DP:GQ:PGT:PID:PL:PS	0/0:1,0:1:3:.:.:0,3,44	./.:2,0:2:0:.:.:0,0,6	0/0:1,0:1:3:.:.:0,3,37	./.	0/0:3,0:3:9:.:.:0,9,95	0/0:2,0:2:6:.:.:0,6,41	./.	./.	0/0:3,0:3:6:.:.:0,6,90	0/0:1,0:1:3:.:.:0,3,16	./.	0/0:2,0:2:3:.:.:0,3,45	./.	./.	./.	0/0:1,0:1:3:.:.:0,3,16	./.	0/0:2,0:2:6:.:.:0,6,74	./.	./.	0/0:1,0:1:3:.:.:0,3,45	0/0:1,0:1:3:.:.:0,3,16	./.	0/0:1,0:1:3:.:.:0,3,45	./.	./.	0/0:1,0:1:3:.:.:0,3,45	./.:1,0:1:0:.:.:0,0,0	0/0:1,0:1:3:.:.:0,3,45	0/0:2,0:2:6:.:.:0,6,41	1|1:0,1:1:3:1|1:298_C_T:45,3,0:298	0/0:2,0:2:6:.:.:0,6,49	./.	./.
Unigene32506_All	309	.	C	A	223.58	PASS	AC=4;AF=0.167;AN=24;DP=28;ExcessHet=0.0000;FS=0.000;InbreedingCoeff=0.3471;MLEAC=8;MLEAF=0.333;MQ=60.00;QD=32.14;SOR=1.022	GT:AD:DP:GQ:PGT:PID:PL:PS	0/0:1,0:1:3:.:.:0,3,44	0/0:2,0:2:6:.:.:0,6,87	0/0:1,0:1:3:.:.:0,3,37	./.	./.:3,0:3:0:.:.:0,0,4	0/0:2,0:2:6:.:.:0,6,41	./.	./.	1|1:0,3:3:9:1|1:298_C_T:135,9,0:298	0/0:1,0:1:3:.:.:0,3,16	./.	0/0:2,0:2:3:.:.:0,3,45	./.	./.	./.	0/0:1,0:1:3:.:.:0,3,16	./.	./.:2,0:2:0:.:.:0,0,0	./.	./.	./.:1,0:1:0:.:.:0,0,0	0/0:1,0:1:3:.:.:0,3,16	./.	0/0:1,0:1:3:.:.:0,3,45	./.	./.	./.:1,0:1:0:.:.:0,0,0	./.	./.:1,0:1:0:.:.:0,0,0	1|1:0,2:2:6:1|1:298_C_T:90,6,0:298	./.:1,0:1:0:.:.:0,0,0	0/0:2,0:2:6:.:.:0,6,49	./.	./.
Unigene32506_All	312	.	G	A	569.88	PASS	AC=12;AF=0.600;AN=20;DP=24;ExcessHet=0.0000;FS=0.000;InbreedingCoeff=0.3987;MLEAC=27;MLEAF=1.00;MQ=60.00;QD=27.70;SOR=0.859	GT:AD:DP:GQ:PGT:PID:PL:PS	0/0:1,0:1:3:.:.:0,3,44	1/1:0,2:2:6:.:.:86,6,0	0/0:1,0:1:3:.:.:0,3,37	./.	./.:3,0:3:0:.:.:0,0,4	1/1:0,2:2:6:.:.:90,6,0	./.	./.	1|1:0,2:2:6:1|1:298_C_T:90,6,0:298	1|1:0,1:1:3:1|1:298_C_T:45,3,0:298	./.	./.	./.	./.	./.	0/0:1,0:1:3:.:.:0,3,16	./.	./.:2,0:2:0:.:.:0,0,0	./.	./.	./.:1,0:1:0:.:.:0,0,0	./.	./.	./.:1,0:1:0:.:.:0,0,0	./.	./.	0/0:1,0:1:3:.:.:0,3,45	./.	./.:1,0:1:0:.:.:0,0,0	1|1:0,2:2:6:1|1:298_C_T:90,6,0:298	./.:1,0:1:0:.:.:0,0,0	1|1:0,2:2:6:1|1:298_C_T:90,6,0:298	./.	./.
Unigene32506_All	327	.	C	T	396.01	PASS	AC=8;AF=0.400;AN=20;DP=23;ExcessHet=0.0000;FS=0.000;InbreedingCoeff=0.4090;MLEAC=18;MLEAF=0.900;MQ=60.00;QD=28.83;SOR=1.179	GT:AD:DP:GQ:PGT:PID:PL:PS	./.:2,0:2:0:.:.:0,0,0	1|1:0,3:3:9:1|1:327_C_T:135,9,0:327	./.:.:0:0:.:.:0,0,0	./.	0/0:2,0:2:6:.:.:0,6,90	1|1:0,2:2:6:1|1:327_C_T:90,6,0:327	./.	./.	0/0:2,0:2:3:.:.:0,3,45	1|1:0,1:1:3:1|1:298_C_T:45,3,0:298	./.	./.	./.	./.	./.	./.:1,0:1:0:.:.:0,0,0	./.	./.:2,0:2:0:.:.:0,0,0	./.	./.	./.	./.	./.	./.:1,0:1:0:.:.:0,0,0	./.	./.	./.:1,0:1:0:.:.:0,0,0	0/0:1,0:1:3:.:.:0,3,16	0/0:1,0:1:3:.:.:0,3,29	0/0:1,0:1:3:.:.:0,3,45	./.	1|1:0,2:2:6:1|1:298_C_T:90,6,0:298	./.	0/0:1,0:1:3:.:.:0,3,45
Unigene32506_All	328	.	C	T	84.89	PASS	AC=2;AF=0.083;AN=24;DP=24;ExcessHet=0.0000;FS=0.000;InbreedingCoeff=0.2844;MLEAC=4;MLEAF=0.167;MQ=60.00;QD=30.32;SOR=0.693	GT:AD:DP:GQ:PGT:PID:PL:PS	0/0:2,0:2:6:.:.:0,6,49	0/0:3,0:3:9:.:.:0,9,95	0/0:1,0:1:3:.:.:0,3,36	./.	./.:2,0:2:0:.:.:0,0,0	0/0:2,0:2:6:.:.:0,6,63	./.	./.	1|1:0,2:2:6:1|1:298_C_T:90,6,0:298	0/0:1,0:1:3:.:.:0,3,25	./.	./.	./.	./.	./.	0/0:1,0:1:3:.:.:0,3,29	./.	./.:2,0:2:0:.:.:0,0,0	./.	./.	./.	./.	./.	0/0:1,0:1:3:.:.:0,3,45	./.	./.	0/0:1,0:1:3:.:.:0,3,45	./.:1,0:1:0:.:.:0,0,0	0/0:1,0:1:3:.:.:0,3,29	0/0:1,0:1:3:.:.:0,3,45	./.	0/0:2,0:2:6:.:.:0,6,49	./.	./.:1,0:1:0:.:.:0,0,0
Unigene32506_All	329	.	A	T	633.18	PASS	AC=12;AF=1.00;AN=12;DP=24;ExcessHet=0.0000;FS=0.000;InbreedingCoeff=0.3570;MLEAC=34;MLEAF=1.00;MQ=60.00;QD=31.03;SOR=1.270	GT:AD:DP:GQ:PGT:PID:PL:PS	./.:2,0:2:0:.:.:0,0,0	1|1:0,3:3:9:1|1:327_C_T:135,9,0:327	./.:1,0:1:0:.:.:0,0,0	./.	./.:2,0:2:0:.:.:0,0,0	1|1:0,2:2:6:1|1:327_C_T:90,6,0:327	./.	./.	1|1:0,2:2:6:1|1:298_C_T:90,6,0:298	1|1:0,1:1:3:1|1:298_C_T:45,3,0:298	./.	./.	./.	./.	./.	./.:1,0:1:0:.:.:0,0,0	./.	./.:2,0:2:0:.:.:0,0,0	./.	./.	./.	./.	./.	./.:1,0:1:0:.:.:0,0,0	./.	./.	./.:1,0:1:0:.:.:0,0,0	./.:1,0:1:0:.:.:0,0,0	./.:1,0:1:0:.:.:0,0,0	1|1:0,1:1:3:1|1:298_C_T:45,3,0:298	./.	1|1:0,2:2:6:1|1:298_C_T:90,6,0:298	./.	./.:1,0:1:0:.:.:0,0,0
Unigene32506_All	363	.	C	T	537.43	PASS	AC=11;AF=0.917;AN=12;BaseQRankSum=0.674;DP=24;ExcessHet=0.0000;FS=0.000;InbreedingCoeff=0.2831;MLEAC=32;MLEAF=1.00;MQ=60.00;MQRankSum=0.00;QD=29.50;ReadPosRankSum=-6.740e-01;SOR=0.593	GT:AD:DP:GQ:PGT:PID:PL:PS	./.:2,0:2:0:.:.:0,0,0	1/1:0,2:2:6:.:.:80,6,0	./.:1,0:1:0:.:.:0,0,0	./.	./.	1/1:0,4:4:12:.:.:127,12,0	./.	./.	1|1:0,2:2:6:1|1:363_C_T:90,6,0:363	0|1:1,1:2:39:0|1:363_C_T:39,0,39:363	./.	./.	./.	./.	./.	./.:1,0:1:0:.:.:0,0,0	./.	./.:1,0:1:0:.:.:0,0,0	./.	./.	./.:1,0:1:0:.:.:0,0,0	./.	./.	./.:2,0:2:0:.:.:0,0,0	./.	./.	./.	./.:1,0:1:0:.:.:0,0,0	./.:.:0:0:.:.:0,0,0	./.:1,0:1:0:.:.:0,0,0	./.	1/1:0,2:2:6:.:.:49,6,0	./.	1/1:0,1:1:3:.:.:25,3,0
Unigene32506_All	391	.	T	C	367.93	PASS	AC=8;AF=0.571;AN=14;BaseQRankSum=0.00;DP=27;ExcessHet=0.0509;FS=0.000;InbreedingCoeff=0.2215;MLEAC=22;MLEAF=1.00;MQ=60.00;MQRankSum=0.00;QD=27.45;ReadPosRankSum=0.674;SOR=0.627	GT:AD:DP:GQ:PGT:PID:PL:PS	./.:1,0:1:0:.:.:0,0,0	./.:1,0:1:0:.:.:0,0,0	0/0:1,0:1:3:.:.:0,3,40	./.	./.:1,0:1:0:.:.:0,0,0	0/1:2,4:6:31:.:.:81,0,31	./.	./.	1|1:0,2:2:6:1|1:363_C_T:90,6,0:363	0|1:1,1:2:39:0|1:363_C_T:39,0,39:363	./.	./.	./.	./.	./.	1/1:0,2:2:6:.:.:49,6,0	./.	./.:1,0:1:0:.:.:0,0,0	./.	./.:1,0:1:0:.:.:0,0,0	./.:1,0:1:0:.:.:0,0,0	./.	./.	./.:1,0:1:0:.:.:0,0,0	./.	./.	./.	./.:1,0:1:0:.:.:0,0,0	./.:2,0:2:0:.:.:0,0,0	./.:1,0:1:0:.:.:0,0,0	./.	0/0:2,0:2:6:.:.:0,6,49	./.	1|1:0,1:1:3:1|1:391_T_C:45,3,0:391
Unigene32506_All	393	.	T	C	179.68	PASS	AC=5;AF=0.208;AN=24;BaseQRankSum=0.00;DP=29;ExcessHet=0.0000;FS=0.000;InbreedingCoeff=0.2891;MLEAC=10;MLEAF=0.417;MQ=60.00;MQRankSum=0.00;QD=29.84;ReadPosRankSum=0.674;SOR=0.693	GT:AD:DP:GQ:PGT:PID:PL:PS	0/0:1,0:1:3:.:.:0,3,44	0/0:1,0:1:3:.:.:0,3,37	0/0:1,0:1:3:.:.:0,3,40	./.	./.:1,0:1:0:.:.:0,0,0	0/0:8,0:8:24:.:.:0,24,226	./.	./.	1|1:0,2:2:6:1|1:363_C_T:90,6,0:363	0|1:1,1:2:39:0|1:363_C_T:39,0,39:363	./.	./.	./.	./.	./.	0/0:2,0:2:6:.:.:0,6,49	./.	./.:1,0:1:0:.:.:0,0,0	./.	0/0:1,0:1:3:.:.:0,3,16	./.:1,0:1:0:.:.:0,0,0	./.	./.	0/0:1,0:1:3:.:.:0,3,29	./.	./.	./.	./.:1,0:1:0:.:.:0,0,0	0/0:2,0:2:6:.:.:0,6,90	./.:1,0:1:0:.:.:0,0,0	./.	0/0:2,0:2:6:.:.:0,6,49	./.	1|1:0,1:1:3:1|1:391_T_C:45,3,0:391
Unigene32506_All	426	.	A	G	230.52	PASS	AC=7;AF=0.438;AN=16;BaseQRankSum=-2.100e-01;DP=22;ExcessHet=0.0000;FS=0.000;InbreedingCoeff=0.2919;MLEAC=17;MLEAF=1.00;MQ=60.00;MQRankSum=0.00;QD=24.47;ReadPosRankSum=-6.740e-01;SOR=0.941	GT:AD:DP:GQ:PGT:PID:PL:PS	./.	./.	0/0:1,0:1:3:.:.:0,3,34	./.	./.:1,0:1:0:.:.:0,0,0	0|1:5,1:6:27:0|1:426_A_G:27,0,199:426	./.	./.	1/1:0,2:2:6:.:.:49,6,0	1/1:0,2:2:6:.:.:88,6,0	./.	./.	./.	./.	./.	0/0:2,0:2:6:.:.:0,6,49	./.	./.:1,0:1:0:.:.:0,0,0	./.	0/0:1,0:1:3:.:.:0,3,16	./.:1,0:1:0:.:.:0,0,0	./.	./.	0/0:1,0:1:3:.:.:0,3,29	./.	./.	./.	./.:1,0:1:0:.:.:0,0,0	./.:2,0:2:0:.:.:0,0,0	./.	./.	./.	./.	1/1:0,1:1:3:.:.:25,3,0
Unigene32506_All	430	.	G	A	30.44	PASS	AC=1;AF=0.042;AN=24;BaseQRankSum=-1.282e+00;DP=20;ExcessHet=0.0000;FS=0.000;InbreedingCoeff=-0.0897;MLEAC=3;MLEAF=0.125;MQ=60.00;MQRankSum=0.00;QD=6.09;ReadPosRankSum=-1.282e+00;SOR=1.609	GT:AD:DP:GQ:PGT:PID:PL:PS	./.	./.	0/0:1,0:1:3:.:.:0,3,34	./.	0/0:1,0:1:3:.:.:0,3,27	0|1:4,1:5:30:0|1:426_A_G:30,0,165:426	./.	./.	0/0:1,0:1:3:.:.:0,3,45	0/0:1,0:1:3:.:.:0,3,45	./.	./.	./.	./.	./.	0/0:2,0:2:6:.:.:0,6,49	./.	0/0:1,0:1:3:.:.:0,3,29	./.	0/0:1,0:1:3:.:.:0,3,16	0/0:1,0:1:3:.:.:0,3,16	./.	./.	0/0:1,0:1:3:.:.:0,3,29	./.	./.	./.	0/0:1,0:1:3:.:.:0,3,16	./.:2,0:2:0:.:.:0,0,0	./.	./.	./.	./.	0/0:2,0:2:6:.:.:0,6,49
Unigene32506_All	432	.	T	C	30.44	PASS	AC=1;AF=0.042;AN=24;BaseQRankSum=0.00;DP=20;ExcessHet=0.0000;FS=0.000;InbreedingCoeff=-0.0897;MLEAC=3;MLEAF=0.125;MQ=60.00;MQRankSum=0.00;QD=6.09;ReadPosRankSum=-1.282e+00;SOR=1.609	GT:AD:DP:GQ:PGT:PID:PL:PS	./.	./.	0/0:1,0:1:3:.:.:0,3,34	./.	0/0:1,0:1:3:.:.:0,3,27	0|1:4,1:5:30:0|1:426_A_G:30,0,165:426	./.	./.	0/0:1,0:1:3:.:.:0,3,45	0/0:1,0:1:3:.:.:0,3,45	./.	./.	./.	./.	./.	0/0:2,0:2:6:.:.:0,6,49	./.	0/0:1,0:1:3:.:.:0,3,29	./.	0/0:1,0:1:3:.:.:0,3,16	0/0:1,0:1:3:.:.:0,3,16	./.	./.	0/0:1,0:1:3:.:.:0,3,29	./.	./.	./.	0/0:1,0:1:3:.:.:0,3,16	./.:2,0:2:0:.:.:0,0,0	./.	./.	./.	./.	0/0:2,0:2:6:.:.:0,6,49
Unigene32506_All	451	.	G	A	89.66	PASS	AC=2;AF=0.100;AN=20;DP=17;ExcessHet=0.0000;FS=0.000;InbreedingCoeff=0.2123;MLEAC=4;MLEAF=0.200;MQ=60.00;QD=23.26;SOR=0.693	GT:AD:DP:GQ:PGT:PID:PL:PS	./.	./.	0/0:1,0:1:3:.:.:0,3,34	./.	0/0:1,0:1:3:.:.:0,3,27	0/0:4,0:4:3:.:.:0,3,45	./.	./.	0/0:1,0:1:3:.:.:0,3,45	0/0:1,0:1:3:.:.:0,3,45	./.	./.	./.	./.	./.	1|1:0,2:2:6:1|1:451_G_A:90,6,0:451	./.	0/0:1,0:1:3:.:.:0,3,29	./.	0/0:1,0:1:3:.:.:0,3,16	0/0:1,0:1:3:.:.:0,3,16	./.	./.	./.:1,0:1:0:.:.:0,0,0	./.	./.	./.	./.	./.:2,0:2:0:.:.:0,0,0	./.	./.	./.	./.	0/0:1,0:1:3:.:.:0,3,45
Unigene32506_All	453	.	C	T	103.55	PASS	AC=1;AF=0.042;AN=24;BaseQRankSum=0.319;DP=17;ExcessHet=0.0000;FS=0.000;InbreedingCoeff=-0.1862;MLEAC=3;MLEAF=0.125;MQ=60.00;MQRankSum=0.00;QD=25.89;ReadPosRankSum=1.15;SOR=0.916	GT:AD:DP:GQ:PGT:PID:PL:PS	./.	./.	0/0:1,0:1:3:.:.:0,3,34	./.	0/0:1,0:1:3:.:.:0,3,27	0|1:1,3:4:13:0|1:453_C_T:103,0,13:453	./.	./.	0/0:1,0:1:3:.:.:0,3,45	0/0:1,0:1:3:.:.:0,3,45	./.	./.	./.	./.	./.	0/0:2,0:2:6:.:.:0,6,49	./.	0/0:1,0:1:3:.:.:0,3,29	./.	0/0:1,0:1:3:.:.:0,3,16	0/0:1,0:1:3:.:.:0,3,16	./.	./.	0/0:1,0:1:3:.:.:0,3,45	./.	./.	./.	./.	0/0:2,0:2:6:.:.:0,6,90	./.	./.	./.	./.	0/0:1,0:1:3:.:.:0,3,45
Unigene32506_All	461	.	T	C	302.88	PASS	AC=6;AF=0.600;AN=10;DP=15;ExcessHet=0.0000;FS=0.000;InbreedingCoeff=0.3883;MLEAC=18;MLEAF=1.00;MQ=60.00;QD=32.14;SOR=1.329	GT:AD:DP:GQ:PGT:PID:PL:PS	./.	./.	0/0:1,0:1:3:.:.:0,3,34	./.	./.:1,0:1:0:.:.:0,0,0	1|1:0,3:3:9:1|1:453_C_T:115,9,0:453	./.	./.	./.:1,0:1:0:.:.:0,0,0	./.:1,0:1:0:.:.:0,0,0	./.	./.	./.	./.	./.	1|1:0,2:2:6:1|1:451_G_A:90,6,0:451	./.	./.:1,0:1:0:.:.:0,0,0	./.	0/0:1,0:1:3:.:.:0,3,16	./.:1,0:1:0:.:.:0,0,0	./.	./.	./.:1,0:1:0:.:.:0,0,0	./.	./.	./.	./.	1|1:0,1:1:3:1|1:461_T_C:45,3,0:461	./.	./.	./.	./.	./.:1,0:1:0:.:.:0,0,0
Unigene32506_All	462	.	G	A	110.44	PASS	AC=2;AF=0.083;AN=24;DP=15;ExcessHet=0.0000;FS=0.000;InbreedingCoeff=0.1396;MLEAC=4;MLEAF=0.167;MQ=60.00;QD=27.89;SOR=1.179	GT:AD:DP:GQ:PGT:PID:PL:PS	./.	./.	0/0:1,0:1:3:.:.:0,3,34	./.	0/0:1,0:1:3:.:.:0,3,45	1|1:0,3:3:9:1|1:453_C_T:115,9,0:453	./.	./.	0/0:1,0:1:3:.:.:0,3,45	0/0:1,0:1:3:.:.:0,3,45	./.	./.	./.	./.	./.	0/0:2,0:2:6:.:.:0,6,49	./.	0/0:1,0:1:3:.:.:0,3,16	./.	0/0:1,0:1:3:.:.:0,3,16	0/0:1,0:1:3:.:.:0,3,45	./.	./.	0/0:1,0:1:3:.:.:0,3,45	./.	./.	./.	./.	0/0:1,0:1:3:.:.:0,3,45	./.	./.	./.	./.	0/0:1,0:1:3:.:.:0,3,45
Unigene32506_All	468	.	C	T	43.82	PASS	AC=2;AF=0.083;AN=24;DP=13;ExcessHet=0.0000;FS=0.000;InbreedingCoeff=0.0598;MLEAC=4;MLEAF=0.167;MQ=60.00;QD=25.80;SOR=1.609	GT:AD:DP:GQ:PGT:PID:PL:PS	./.	./.	0/0:1,0:1:3:.:.:0,3,34	./.	0/0:1,0:1:3:.:.:0,3,45	1|1:0,1:1:3:1|1:468_C_T:45,3,0:468	./.	./.	0/0:1,0:1:3:.:.:0,3,45	0/0:1,0:1:3:.:.:0,3,45	./.	./.	./.	./.	./.	0/0:2,0:2:6:.:.:0,6,49	./.	0/0:1,0:1:3:.:.:0,3,16	./.	0/0:1,0:1:3:.:.:0,3,16	0/0:1,0:1:3:.:.:0,3,45	./.	./.	0/0:1,0:1:3:.:.:0,3,45	./.	./.	./.	./.	0/0:1,0:1:3:.:.:0,3,45	./.	./.	./.	./.	0/0:1,0:1:3:.:.:0,3,45
Unigene32506_All	471	.	G	A	227.24	PASS	AC=6;AF=0.600;AN=10;DP=13;ExcessHet=0.0000;FS=0.000;InbreedingCoeff=0.3522;MLEAC=17;MLEAF=1.00;MQ=60.00;QD=32.90;SOR=1.609	GT:AD:DP:GQ:PGT:PID:PL:PS	./.	./.	0/0:1,0:1:3:.:.:0,3,34	./.	./.:1,0:1:0:.:.:0,0,0	1|1:0,1:1:3:1|1:468_C_T:45,3,0:468	./.	./.	./.:1,0:1:0:.:.:0,0,0	./.:1,0:1:0:.:.:0,0,0	./.	./.	./.	./.	./.	1|1:0,2:2:6:1|1:451_G_A:90,6,0:451	./.	./.:1,0:1:0:.:.:0,0,0	./.	0/0:1,0:1:3:.:.:0,3,45	./.:1,0:1:0:.:.:0,0,0	./.	./.	./.:1,0:1:0:.:.:0,0,0	./.	./.	./.	./.	1|1:0,1:1:3:1|1:461_T_C:45,3,0:461	./.	./.	./.	./.	./.:1,0:1:0:.:.:0,0,0
Unigene32506_All	478	.	C	T	44.7	PASS	AC=2;AF=0.091;AN=22;DP=14;ExcessHet=0.0000;FS=0.000;InbreedingCoeff=0.1312;MLEAC=4;MLEAF=0.182;MQ=60.00;QD=32.04;SOR=1.609	GT:AD:DP:GQ:PGT:PID:PL:PS	./.	./.	0/0:1,0:1:3:.:.:0,3,34	./.	0/0:1,0:1:3:.:.:0,3,27	1|1:0,1:1:3:1|1:468_C_T:45,3,0:468	./.	./.	0/0:1,0:1:3:.:.:0,3,45	0/0:1,0:1:3:.:.:0,3,45	./.	./.	./.	./.	./.	0/0:2,0:2:3:.:.:0,3,45	./.	0/0:1,0:1:3:.:.:0,3,16	./.	0/0:1,0:1:3:.:.:0,3,45	./.:1,0:1:0:.:.:0,0,0	./.	./.	0/0:1,0:1:3:.:.:0,3,45	./.	./.	./.	./.	0/0:2,0:2:6:.:.:0,6,90	./.	./.	./.	./.	0/0:1,0:1:3:.:.:0,3,45
Unigene55682_All	230	.	A	C	141.16	PASS	AC=4;AF=0.400;AN=10;DP=21;ExcessHet=0.0000;FS=0.000;MLEAC=11;MLEAF=1.00;MQ=60.00;QD=25.42;SOR=0.693	GT:AD:DP:GQ:PL	./.	./.	./.	./.	0/0:10,0:10:27:0,27,405	./.	./.	1/1:0,2:2:6:34,6,0	./.	./.	./.	./.:1,0:1:0:0,0,0	0/0:1,0:1:3:0,3,16	./.	./.:1,0:1:0:0,0,0	./.	./.	./.:2,0:2:0:0,0,0	./.	./.	./.	./.	./.	./.	./.	./.	./.	./.	./.	./.	0/0:2,0:2:6:0,6,41	./.	./.	1/1:0,2:2:6:88,6,0
Unigene55682_All	256	.	C	A	158.56	PASS	AC=4;AF=0.400;AN=10;DP=17;ExcessHet=0.0000;FS=0.000;MLEAC=11;MLEAF=1.00;MQ=60.00;QD=30.53;SOR=0.693	GT:AD:DP:GQ:PL	./.	./.	./.	./.	0/0:5,0:5:15:0,15,200	./.	./.	./.:1,0:1:0:0,0,0	./.	./.	./.	./.:1,0:1:0:0,0,0	0/0:1,0:1:3:0,3,16	./.	./.:1,0:1:0:0,0,0	./.	./.	1/1:0,2:2:6:49,6,0	./.	./.	./.	./.	./.	./.	./.	./.	./.	./.	./.	./.	0/0:2,0:2:6:0,6,41	./.:1,0:1:0:0,0,0	./.	1/1:0,2:2:6:90,6,0
Unigene17711_All	132	.	T	G	182.33	PASS	AC=6;AF=0.500;AN=12;DP=18;ExcessHet=0.0000;FS=0.000;MLEAC=16;MLEAF=1.00;MQ=60.00;QD=30.39;SOR=0.693	GT:AD:DP:GQ:PL	0/0:1,0:1:3:0,3,39	./.	0/0:1,0:1:3:0,3,25	./.	0/0:6,0:6:18:0,18,173	./.	./.	./.	./.	./.	1/1:0,2:2:6:49,6,0	./.	./.	./.	./.	./.	./.	1/1:0,2:2:6:49,6,0	./.	./.	./.	./.	1/1:0,2:2:6:49,6,0	./.	./.	./.	./.	./.	./.:.:0:0:0,0,0	./.:3,0:3:0:0,0,5	./.	./.	./.:1,0:1:0:0,0,0	./.
Unigene435_All	1530	.	C	T	37.26	PASS	AC=1;AF=0.250;AN=4;BaseQRankSum=-8.120e-01;DP=11;ExcessHet=0.0000;FS=0.000;MLEAC=6;MLEAF=1.00;MQ=60.00;MQRankSum=0.00;QD=4.14;ReadPosRankSum=0.967;SOR=0.495	GT:AD:DP:GQ:PL	./.	./.	./.	0/1:7,2:9:22:22,0,199	./.	./.	./.	./.	./.	./.	./.	./.	./.	./.	./.	./.	./.	./.	./.	./.	./.	./.	./.	./.	./.	./.	./.	./.	./.	./.	./.	./.	0/0:2,0:2:6:0,6,41	./.
Unigene435_All	1566	.	A	C	84.9	PASS	AC=1;AF=0.250;AN=4;BaseQRankSum=-1.803e+00;DP=12;ExcessHet=0.0000;FS=0.000;MLEAC=6;MLEAF=1.00;MQ=60.00;MQRankSum=0.00;QD=8.49;ReadPosRankSum=-1.981e+00;SOR=0.307	GT:AD:DP:GQ:PL	./.	./.	./.	0/1:6,4:10:69:69,0,199	./.	./.	./.	./.	./.	./.	./.	./.	./.	./.	./.	./.	./.	./.	./.	./.	./.	./.	./.	./.	./.	./.	./.	./.	./.	./.	./.	./.	0/0:2,0:2:6:0,6,41	./.
Unigene435_All	2049	.	A	G	57.21	PASS	AC=2;AF=0.250;AN=8;DP=27;ExcessHet=0.0000;FS=0.000;MLEAC=6;MLEAF=0.750;MQ=60.00;QD=28.61;SOR=0.693	GT:AD:DP:GQ:PL	./.	0/0:1,0:1:3:0,3,12	./.	0/0:20,0:20:48:0,48,720	0/0:1,0:1:3:0,3,27	./.	./.	./.	./.	./.	./.	./.	./.	./.	./.	./.	./.	./.	./.:2,0:2:0:0,0,0	./.	./.	./.	./.	./.	1/1:0,2:2:6:49,6,0	./.	./.	./.	./.	./.	./.	./.	./.	./.:1,0:1:0:0,0,0
Unigene435_All	2399	.	G	A	59.75	PASS	AC=2;AF=0.333;AN=6;DP=17;ExcessHet=0.0000;FS=0.000;MLEAC=6;MLEAF=1.00;MQ=60.00;QD=29.87;SOR=0.693	GT:AD:DP:GQ:PL	./.	./.	./.	0/0:13,0:13:39:0,39,466	0/0:1,0:1:3:0,3,16	./.:1,0:1:0:0,0,0	./.	./.	./.	./.	./.	./.	./.	./.	./.	./.	./.	./.	./.	./.	./.	./.	./.	./.	1/1:0,2:2:6:49,6,0	./.	./.	./.	./.	./.	./.	./.	./.	./.
Unigene435_All	2409	.	T	G	200.3	PASS	AC=1;AF=0.125;AN=8;BaseQRankSum=-4.630e-01;DP=19;ExcessHet=0.0000;FS=0.000;MLEAC=5;MLEAF=0.625;MQ=60.00;MQRankSum=0.00;QD=14.31;ReadPosRankSum=-7.470e-01;SOR=0.790	GT:AD:DP:GQ:PL	./.	./.	./.	0/1:7,7:14:99:189,0,197	0/0:1,0:1:3:0,3,16	0/0:1,0:1:3:0,3,39	./.	./.	./.	./.	./.	./.	./.	./.	./.	./.	./.	./.	./.	./.	./.	./.	./.	./.	0/0:2,0:2:6:0,6,49	./.	./.	./.	./.	./.	./.	./.	./.	./.
Unigene435_All	3144	.	C	A	55.01	PASS	AC=2;AF=0.200;AN=10;DP=32;ExcessHet=0.0000;FS=0.000;MLEAC=6;MLEAF=0.600;MQ=60.00;QD=27.51;SOR=0.693	GT:AD:DP:GQ:PL	./.	0/0:1,0:1:3:0,3,11	0/0:1,0:1:3:0,3,40	0/0:24,0:24:72:0,72,745	0/0:1,0:1:3:0,3,27	./.	./.	./.	./.	./.	./.	./.	./.	./.	./.	./.	./.	./.	./.	./.	./.	./.	./.	1/1:0,2:2:6:49,6,0	./.:1,0:1:0:0,0,0	./.	./.	./.:1,0:1:0:0,0,0	./.	./.	./.	./.	./.:1,0:1:0:0,0,0	./.
Unigene435_All	3768	.	A	G	97.29	PASS	AC=2;AF=0.250;AN=8;DP=48;ExcessHet=0.0000;FS=0.000;MLEAC=6;MLEAF=0.750;MQ=60.00;QD=29.29;SOR=2.303	GT:AD:DP:GQ:PGT:PID:PL:PS	./.	./.	./.	0/0:42,0:42:99:.:.:0,103,1612	0/0:2,0:2:6:.:.:0,6,41	./.	./.	./.	./.	./.	./.	./.	./.	./.	1|1:0,2:2:6:1|1:3768_A_G:90,6,0:3768	./.	./.	./.	0/0:1,0:1:3:.:.:0,3,45	./.	./.	./.	./.	./.	./.	./.	./.	./.	./.	./.	./.	./.	./.:1,0:1:0:.:.:0,0,0	./.
Unigene435_All	3774	.	T	C	97.29	PASS	AC=2;AF=0.250;AN=8;DP=48;ExcessHet=0.0000;FS=0.000;MLEAC=6;MLEAF=0.750;MQ=60.00;QD=31.10;SOR=2.303	GT:AD:DP:GQ:PGT:PID:PL:PS	./.	./.	./.	0/0:42,0:42:99:.:.:0,103,1612	0/0:2,0:2:6:.:.:0,6,41	./.	./.	./.	./.	./.	./.	./.	./.	./.	1|1:0,2:2:6:1|1:3768_A_G:90,6,0:3768	./.	./.	./.	0/0:1,0:1:3:.:.:0,3,45	./.	./.	./.	./.	./.	./.	./.	./.	./.	./.	./.	./.	./.	./.:1,0:1:0:.:.:0,0,0	./.
Unigene435_All	4137	.	G	T	30.8	PASS	AC=2;AF=0.200;AN=10;DP=38;ExcessHet=0.0000;FS=0.000;MLEAC=5;MLEAF=0.500;MQ=60.00;QD=30.80;SOR=1.609	GT:AD:DP:GQ:PL	./.	0/0:1,0:1:3:0,3,38	./.	0/0:33,0:33:52:0,52,891	./.	./.	./.	./.	./.	./.	./.	./.	./.	./.	./.	./.	./.	./.	./.	./.	./.	./.	./.	./.	./.	./.	1/1:0,1:1:3:25,3,0	./.	./.	0/0:2,0:2:6:0,6,41	0/0:1,0:1:3:0,3,16	./.	./.	./.
Unigene435_All	5517	.	C	T	50.86	PASS	AC=2;AF=0.143;AN=14;DP=42;ExcessHet=0.0000;FS=0.000;MLEAC=5;MLEAF=0.357;MQ=60.00;QD=25.43;SOR=0.693	GT:AD:DP:GQ:PL	./.	./.	./.	0/0:34,0:34:99:0,99,1485	./.	./.	./.	./.	./.	./.	0/0:1,0:1:3:0,3,29	./.	./.	./.:.:0:0:0,0,0	./.	./.	./.	./.	./.	./.	0/0:1,0:1:3:0,3,45	./.	./.	./.	0/0:2,0:2:6:0,6,49	0/0:1,0:1:3:0,3,29	./.	./.	./.	1/1:0,2:2:6:49,6,0	0/0:1,0:1:3:0,3,29	./.	./.	./.
Unigene435_All	5636	.	C	G	55.1	PASS	AC=2;AF=0.250;AN=8;DP=51;ExcessHet=0.0000;FS=0.000;MLEAC=6;MLEAF=0.750;MQ=60.00;QD=27.55;SOR=0.693	GT:AD:DP:GQ:PL	./.	./.	./.	0/0:44,0:44:99:0,120,1800	./.	./.	./.	./.	./.	./.	./.	./.	./.	1/1:0,2:2:6:49,6,0	./.:1,0:1:0:0,0,0	./.	./.	./.	./.	./.	0/0:2,0:2:6:0,6,41	./.	./.	./.	./.	0/0:2,0:2:6:0,6,41	./.	./.	./.	./.	./.	./.	./.	./.
Unigene435_All	5697	.	A	T	116.42	PASS	AC=4;AF=0.400;AN=10;DP=53;ExcessHet=0.0000;FS=0.000;MLEAC=11;MLEAF=1.00;MQ=60.00;QD=29.10;SOR=0.693	GT:AD:DP:GQ:PL	./.	./.	./.	0/0:44,0:44:82:0,82,1247	0/0:1,0:1:3:0,3,27	./.	./.	./.	./.	./.	./.	./.	./.	1/1:0,2:2:6:49,6,0	1/1:0,2:2:6:49,6,0	./.	./.	./.	./.	./.	./.	./.	./.	./.	./.:1,0:1:0:0,0,0	0/0:3,0:3:9:0,9,86	./.	./.	./.	./.	./.	./.	./.	./.
Unigene435_All	5730	.	T	C	56.29	PASS	AC=2;AF=0.250;AN=8;DP=42;ExcessHet=0.0000;FS=0.000;MLEAC=6;MLEAF=0.750;MQ=60.00;QD=28.14;SOR=0.693	GT:AD:DP:GQ:PL	./.	./.	./.	0/0:35,0:35:56:0,56,1027	0/0:1,0:1:3:0,3,27	./.	./.	./.	./.	./.	./.	./.	./.	./.:1,0:1:0:0,0,0	1/1:0,2:2:6:49,6,0	./.	./.	./.	./.	./.	./.	./.	./.	./.	./.:1,0:1:0:0,0,0	0/0:2,0:2:6:0,6,74	./.	./.	./.	./.	./.	./.	./.	./.
CL9072.Contig3_All	40	.	G	T	45.37	PASS	AC=2;AF=0.100;AN=20;DP=17;ExcessHet=0.0000;FS=0.000;InbreedingCoeff=0.2546;MLEAC=4;MLEAF=0.200;MQ=60.00;QD=22.69;SOR=0.693	GT:AD:DP:GQ:PL	./.	./.	./.	1/1:0,2:2:6:49,6,0	0/0:2,0:2:6:0,6,41	./.	./.	./.	./.	./.	0/0:1,0:1:3:0,3,29	./.	./.	./.	./.	0/0:1,0:1:3:0,3,16	0/0:2,0:2:6:0,6,49	./.	./.	./.	./.	./.	./.	0/0:2,0:2:6:0,6,41	./.	./.	0/0:1,0:1:3:0,3,45	./.	./.	0/0:2,0:2:6:0,6,49	0/0:2,0:2:6:0,6,33	0/0:2,0:2:6:0,6,49	./.	./.
CL9072.Contig3_All	82	.	G	A	44.21	PASS	AC=2;AF=0.091;AN=22;DP=18;ExcessHet=0.0000;FS=0.000;InbreedingCoeff=0.2239;MLEAC=4;MLEAF=0.182;MQ=60.00;QD=22.10;SOR=0.693	GT:AD:DP:GQ:PL	./.	./.	./.	0/0:2,0:2:6:0,6,49	0/0:1,0:1:3:0,3,37	./.	./.	./.	./.	./.	1/1:0,2:2:6:49,6,0	./.	0/0:1,0:1:3:0,3,16	./.	./.	0/0:1,0:1:3:0,3,16	0/0:2,0:2:6:0,6,49	./.	./.	./.	./.	./.	./.	0/0:2,0:2:6:0,6,41	./.	./.	0/0:2,0:2:6:0,6,41	./.	./.	0/0:2,0:2:6:0,6,49	0/0:2,0:2:6:0,6,33	0/0:1,0:1:3:0,3,45	./.	./.
CL9072.Contig3_All	125	.	T	C	45.75	PASS	AC=2;AF=0.100;AN=20;DP=18;ExcessHet=0.0000;FS=0.000;InbreedingCoeff=0.2799;MLEAC=4;MLEAF=0.200;MQ=60.00;QD=22.88;SOR=0.693	GT:AD:DP:GQ:PL	./.	./.	./.	./.:1,0:1:0:0,0,0	0/0:1,0:1:3:0,3,37	./.	./.	./.	./.	./.	1/1:0,2:2:6:49,6,0	./.	0/0:1,0:1:3:0,3,16	./.	./.	./.	0/0:2,0:2:6:0,6,49	0/0:2,0:2:6:0,6,49	./.	./.	./.	./.	./.	0/0:1,0:1:3:0,3,45	./.	./.	0/0:2,0:2:6:0,6,90	./.	./.	0/0:4,0:4:12:0,12,99	0/0:1,0:1:3:0,3,16	0/0:1,0:1:3:0,3,45	./.	./.
CL9072.Contig3_All	144	.	C	T	47.26	PASS	AC=2;AF=0.111;AN=18;DP=15;ExcessHet=0.0000;FS=0.000;InbreedingCoeff=0.3009;MLEAC=4;MLEAF=0.222;MQ=60.00;QD=23.63;SOR=0.693	GT:AD:DP:GQ:PL	./.	./.	./.	0/0:1,0:1:3:0,3,37	./.	./.	./.	./.	./.	./.	0/0:2,0:2:6:0,6,41	./.	0/0:2,0:2:6:0,6,41	0/0:1,0:1:3:0,3,45	./.	./.	0/0:1,0:1:3:0,3,45	1/1:0,2:2:6:49,6,0	./.	./.	./.	./.	./.	./.	./.	./.	0/0:2,0:2:6:0,6,90	./.	./.	0/0:3,0:3:9:0,9,94	0/0:1,0:1:3:0,3,16	./.:.:0:0:0,0,0	./.	./.
CL9072.Contig3_All	786	.	A	C	134.33	PASS	AC=2;AF=0.100;AN=20;DP=19;ExcessHet=0.0000;FS=0.000;InbreedingCoeff=0.3040;MLEAC=5;MLEAF=0.250;MQ=60.00;QD=33.58;SOR=0.693	GT:AD:DP:GQ:PL	./.	./.	./.	1/1:0,4:4:12:139,12,0	0/0:1,0:1:3:0,3,27	./.	./.	./.	./.	./.	./.	./.	./.	./.	0/0:2,0:2:6:0,6,90	0/0:2,0:2:6:0,6,74	./.	0/0:3,0:3:9:0,9,106	./.	./.	0/0:2,0:2:6:0,6,49	./.	0/0:1,0:1:3:0,3,29	./.	./.	./.	./.	0/0:1,0:1:3:0,3,29	./.	./.	./.	0/0:2,0:2:6:0,6,74	./.	0/0:1,0:1:3:0,3,29
CL9072.Contig3_All	1232	.	C	T	37.44	PASS	AC=2;AF=0.063;AN=32;DP=41;ExcessHet=0.0000;FS=0.000;InbreedingCoeff=0.2682;MLEAC=2;MLEAF=0.063;MQ=60.00;QD=18.72;SOR=0.693	GT:AD:DP:GQ:PL	./.	./.	./.	0/0:4,0:4:12:0,12,99	./.	./.	0/0:2,0:2:6:0,6,49	./.	./.	./.	./.	./.	0/0:3,0:3:9:0,9,118	0/0:1,0:1:3:0,3,45	0/0:2,0:2:6:0,6,49	0/0:3,0:3:9:0,9,134	./.	0/0:4,0:4:12:0,12,179	0/0:2,0:2:6:0,6,49	0/0:1,0:1:3:0,3,29	./.	./.	./.	0/0:4,0:4:12:0,12,139	./.	./.	0/0:3,0:3:9:0,9,66	./.	0/0:1,0:1:3:0,3,45	0/0:3,0:3:9:0,9,94	1/1:0,2:2:6:49,6,0	0/0:1,0:1:3:0,3,16	./.	0/0:5,0:5:15:0,15,196
CL9072.Contig3_All	1272	.	G	A	283	PASS	AC=6;AF=0.200;AN=30;DP=41;ExcessHet=0.0000;FS=0.000;InbreedingCoeff=0.5288;MLEAC=10;MLEAF=0.333;MQ=60.00;QD=25.73;SOR=0.859	GT:AD:DP:GQ:PL	./.	./.	./.	0/0:3,0:3:9:0,9,87	./.	./.	1/1:0,2:2:6:49,6,0	./.	./.	./.	./.	./.	0/0:2,0:2:6:0,6,74	0/0:2,0:2:6:0,6,49	0/0:2,0:2:6:0,6,49	0/0:5,0:5:15:0,15,144	./.	0/0:6,0:6:18:0,18,172	1/1:0,2:2:6:49,6,0	0/0:1,0:1:3:0,3,29	./.	./.	./.	0/0:2,0:2:6:0,6,90	./.	./.	0/0:1,0:1:3:0,3,29	./.	0/0:1,0:1:3:0,3,45	0/0:4,0:4:12:0,12,99	./.	0/0:1,0:1:3:0,3,16	./.	1/1:0,7:7:21:193,21,0
CL2618.Contig1_All	15	.	G	A	99.72	PASS	AC=2;AF=0.250;AN=8;DP=11;ExcessHet=0.0000;FS=0.000;MLEAC=6;MLEAF=0.750;MQ=60.00;QD=27.75;SOR=2.303	GT:AD:DP:GQ:PL	./.	./.	./.	0/0:1,0:1:3:0,3,15	0/0:2,0:2:6:0,6,64	./.:1,0:1:0:0,0,0	./.	./.:1,0:1:0:0,0,0	./.	./.	./.:1,0:1:0:0,0,0	./.	./.	./.	0/0:1,0:1:3:0,3,29	./.	./.	./.	./.	./.	./.	./.	./.	./.	./.	./.	1/1:0,2:2:6:90,6,0	./.	./.:1,0:1:0:0,0,0	./.	./.	./.	./.:1,0:1:0:0,0,0	./.
CL2618.Contig1_All	56	.	C	G	222.31	PASS	AC=6;AF=0.375;AN=16;DP=16;ExcessHet=0.0000;FS=0.000;InbreedingCoeff=0.4428;MLEAC=15;MLEAF=0.938;MQ=60.00;QD=31.76;SOR=0.941	GT:AD:DP:GQ:PL	./.	./.	./.	0/0:1,0:1:3:0,3,15	0/0:2,0:2:6:0,6,64	./.:1,0:1:0:0,0,0	./.	./.:1,0:1:0:0,0,0	./.	./.	./.:1,0:1:0:0,0,0	./.	0/0:1,0:1:3:0,3,29	./.	0/0:1,0:1:3:0,3,29	./.	./.	./.	./.	./.	./.	./.	./.	./.	./.	./.	1/1:0,3:3:9:94,9,0	./.	1/1:0,2:2:6:49,6,0	0/0:1,0:1:3:0,3,45	./.	./.	1/1:0,2:2:6:49,6,0	./.
CL2618.Contig1_All	85	.	C	T	331.45	PASS	AC=8;AF=0.364;AN=22;DP=23;ExcessHet=0.0000;FS=0.000;InbreedingCoeff=0.4565;MLEAC=19;MLEAF=0.864;MQ=60.00;QD=30.13;SOR=1.270	GT:AD:DP:GQ:PL	./.	0/0:1,0:1:3:0,3,32	./.	0/0:2,0:2:6:0,6,53	0/0:1,0:1:3:0,3,27	./.:1,0:1:0:0,0,0	./.	1/1:0,2:2:6:49,6,0	./.:1,0:1:0:0,0,0	./.	./.:1,0:1:0:0,0,0	./.	0/0:1,0:1:3:0,3,29	./.	0/0:1,0:1:3:0,3,29	./.	./.	0/0:1,0:1:3:0,3,16	./.	./.	./.	./.	./.	./.	./.	./.	1/1:0,4:4:12:104,12,0	./.	1/1:0,3:3:9:94,9,0	0/0:1,0:1:3:0,3,45	./.	./.	1/1:0,2:2:6:49,6,0	./.
CL2618.Contig1_All	132	.	A	G	446.79	PASS	AC=8;AF=0.364;AN=22;DP=32;ExcessHet=0.0000;FS=0.000;InbreedingCoeff=0.4906;MLEAC=18;MLEAF=0.818;MQ=60.00;QD=29.36;SOR=1.022	GT:AD:DP:GQ:PL	./.	0/0:1,0:1:3:0,3,32	./.	0/0:5,0:5:15:0,15,136	0/0:3,0:3:9:0,9,104	./.	./.	1/1:0,3:3:9:94,9,0	./.:1,0:1:0:0,0,0	./.:2,0:2:0:0,0,0	./.:1,0:1:0:0,0,0	./.:1,0:1:0:0,0,0	0/0:1,0:1:3:0,3,29	./.	0/0:1,0:1:3:0,3,29	./.	./.	0/0:1,0:1:3:0,3,16	./.	./.	./.	./.	./.	./.:1,0:1:0:0,0,0	./.	./.	1/1:0,4:4:12:139,12,0	./.:1,0:1:0:0,0,0	1/1:0,3:3:9:94,9,0	0/0:1,0:1:3:0,3,45	./.	./.	1/1:0,2:2:6:90,6,0	./.
CL2618.Contig1_All	374	.	G	A	113.58	PASS	AC=2;AF=0.091;AN=22;BaseQRankSum=1.38;DP=39;ExcessHet=0.2119;FS=0.000;InbreedingCoeff=-0.0028;MLEAC=6;MLEAF=0.273;MQ=60.00;MQRankSum=0.00;QD=14.20;ReadPosRankSum=1.38;SOR=0.693	GT:AD:DP:GQ:PL	./.	./.	./.	./.	0/0:3,0:3:9:0,9,95	./.	./.	./.	0/0:3,0:3:9:0,9,66	0/0:3,0:3:9:0,9,118	./.	0/0:4,0:4:12:0,12,111	./.	0/0:4,0:4:12:0,12,99	./.:1,0:1:0:0,0,0	./.	./.	0/1:2,2:4:37:77,0,37	./.	./.	./.	./.	./.	./.	0/0:1,0:1:3:0,3,16	./.	0/0:1,0:1:3:0,3,16	./.	0/0:6,0:6:18:0,18,213	0/1:2,2:4:37:37,0,37	./.	./.	0/0:5,0:5:15:0,15,135	./.
CL2618.Contig1_All	804	.	C	G	695.99	PASS	AC=10;AF=0.417;AN=24;DP=39;ExcessHet=0.0000;FS=0.000;InbreedingCoeff=0.5789;MLEAC=23;MLEAF=0.958;MQ=60.00;QD=34.80;SOR=1.402	GT:AD:DP:GQ:PL	./.	0/0:2,0:2:6:0,6,74	./.	0/0:2,0:2:6:0,6,49	0/0:1,0:1:3:0,3,37	./.	./.	1/1:0,2:2:6:49,6,0	1/1:0,4:4:12:139,12,0	1/1:0,7:7:21:193,21,0	./.:1,0:1:0:0,0,0	./.:1,0:1:0:0,0,0	./.	./.	0/0:4,0:4:12:0,12,139	./.	./.	1/1:0,2:2:6:49,6,0	./.	./.	0/0:1,0:1:3:0,3,16	./.	./.:1,0:1:0:0,0,0	./.	./.	./.:2,0:2:0:0,0,0	./.	./.	./.	./.	0/0:2,0:2:6:0,6,49	0/0:2,0:2:6:0,6,49	1/1:0,5:5:15:224,15,0	./.
CL2618.Contig1_All	957	.	A	C	160.35	PASS	AC=4;AF=0.125;AN=32;BaseQRankSum=-5.240e-01;DP=37;ExcessHet=0.0145;FS=0.000;InbreedingCoeff=0.0782;MLEAC=8;MLEAF=0.250;MQ=60.00;MQRankSum=0.00;QD=14.58;ReadPosRankSum=0.431;SOR=0.941	GT:AD:DP:GQ:PL	./.	0/0:1,0:1:3:0,3,22	./.	0/0:3,0:3:9:0,9,81	0/0:3,0:3:9:0,9,95	./.	./.	./.	0/0:1,0:1:3:0,3,45	0/0:2,0:2:6:0,6,61	0/0:2,0:2:6:0,6,49	0/0:4,0:4:12:0,12,123	./.	./.	0/1:3,2:5:34:34,0,79	./.	./.	0/0:2,0:2:6:0,6,49	./.	./.	./.	./.	0/1:1,2:3:36:40,0,36	./.	./.	0/0:2,0:2:6:0,6,49	./.	0/0:2,0:2:6:0,6,49	0/0:1,0:1:3:0,3,16	1/1:0,3:3:9:94,9,0	./.	0/0:2,0:2:6:0,6,49	0/0:1,0:1:3:0,3,16	./.
CL2618.Contig1_All	1002	.	C	T	473.59	PASS	AC=11;AF=0.344;AN=32;BaseQRankSum=-9.670e-01;DP=43;ExcessHet=0.0000;FS=0.000;InbreedingCoeff=0.4631;MLEAC=18;MLEAF=0.563;MQ=60.00;MQRankSum=0.00;QD=29.60;ReadPosRankSum=-9.670e-01;SOR=0.416	GT:AD:DP:GQ:PL	./.	0/0:1,0:1:3:0,3,32	0/0:1,0:1:3:0,3,39	0/0:3,0:3:9:0,9,65	0/0:6,0:6:18:0,18,185	./.	./.	./.:1,0:1:0:0,0,0	./.:1,0:1:0:0,0,0	1/1:0,3:3:9:94,9,0	1/1:0,3:3:9:94,9,0	1/1:0,3:3:9:94,9,0	./.	./.	0/0:4,0:4:12:0,12,139	./.	./.	0/0:2,0:2:6:0,6,49	0/0:1,0:1:3:0,3,45	./.	./.:1,0:1:0:0,0,0	./.	0/1:1,2:3:36:40,0,36	./.	0/0:1,0:1:3:0,3,45	./.	./.:1,0:1:0:0,0,0	1/1:0,2:2:6:49,6,0	./.	0/0:2,0:2:6:0,6,90	./.	0/0:2,0:2:6:0,6,49	1/1:0,2:2:6:90,6,0	./.
CL2618.Contig1_All	1053	.	C	T	621.11	PASS	AC=15;AF=0.357;AN=42;BaseQRankSum=-9.670e-01;DP=52;ExcessHet=0.0000;FS=0.000;InbreedingCoeff=0.5007;MLEAC=20;MLEAF=0.476;MQ=60.00;MQRankSum=0.00;QD=32.69;ReadPosRankSum=0.967;SOR=0.264	GT:AD:DP:GQ:PL	./.	0/0:2,0:2:6:0,6,62	0/0:2,0:2:6:0,6,85	0/0:2,0:2:6:0,6,90	0/0:6,0:6:18:0,18,224	./.:1,0:1:0:0,0,0	./.	1/1:0,2:2:6:49,6,0	./.:1,0:1:0:0,0,0	1/1:0,3:3:9:134,9,0	1/1:0,2:2:6:90,6,0	1/1:0,4:4:12:139,12,0	./.	./.	0/0:4,0:4:12:0,12,139	./.	./.	0/0:1,0:1:3:0,3,45	0/0:3,0:3:9:0,9,78	./.	1/1:0,2:2:6:49,6,0	0/0:2,0:2:6:0,6,41	0/1:1,2:3:36:40,0,36	./.	0/0:2,0:2:6:0,6,41	./.	1/1:0,1:1:3:25,3,0	0/0:1,0:1:3:0,3,45	0/0:1,0:1:3:0,3,16	0/0:3,0:3:9:0,9,118	./.	0/0:1,0:1:3:0,3,29	1/1:0,3:3:9:94,9,0	./.
CL2618.Contig1_All	1291	.	C	T	830.81	PASS	AC=19;AF=0.633;AN=30;BaseQRankSum=-5.240e-01;DP=62;ExcessHet=0.0000;FS=0.000;InbreedingCoeff=0.4250;MLEAC=33;MLEAF=1.00;MQ=60.00;MQRankSum=0.00;QD=31.95;ReadPosRankSum=1.04;SOR=0.591	GT:AD:DP:GQ:PGT:PID:PL:PS	./.	0/0:1,0:1:3:.:.:0,3,32	./.	./.:9,0:9:0:.:.:0,0,230	./.:8,0:8:0:.:.:0,0,181	./.	./.	1/1:0,3:3:9:.:.:94,9,0	1/1:0,4:4:12:.:.:99,12,0	1/1:0,3:3:9:.:.:134,9,0	./.:1,0:1:0:.:.:0,0,0	1|1:0,2:2:6:1|1:1291_C_T:70,6,0:1291	./.	./.	./.	0/0:2,0:2:6:.:.:0,6,49	./.	1/1:0,3:3:9:.:.:114,9,0	0/0:1,0:1:3:.:.:0,3,16	./.	1/1:0,1:1:3:.:.:45,3,0	./.	./.	./.	./.	./.	./.	0/0:1,0:1:3:.:.:0,3,16	0/1:3,2:5:34:.:.:34,0,79	0/0:12,0:12:36:.:.:0,36,361	./.	1/1:0,2:2:6:.:.:49,6,0	1/1:0,2:2:6:.:.:49,6,0	1/1:0,2:2:6:.:.:49,6,0
CL2618.Contig1_All	1681	.	C	A	119.25	PASS	AC=2;AF=0.056;AN=36;DP=50;ExcessHet=0.0000;FS=0.000;InbreedingCoeff=0.3414;MLEAC=2;MLEAF=0.056;MQ=60.00;QD=26.55;SOR=1.179	GT:AD:DP:GQ:PL	0/0:1,0:1:3:0,3,42	./.	./.	0/0:6,0:6:18:0,18,161	0/0:4,0:4:12:0,12,113	0/0:2,0:2:6:0,6,55	0/0:2,0:2:6:0,6,49	./.	0/0:2,0:2:3:0,3,45	0/0:3,0:3:9:0,9,86	0/0:2,0:2:6:0,6,41	0/0:2,0:2:6:0,6,61	./.	./.	./.:2,0:2:0:0,0,0	./.	./.	0/0:2,0:2:6:0,6,90	./.:1,0:1:0:0,0,0	./.	./.	./.:1,0:1:0:0,0,0	0/0:3,0:3:9:0,9,66	./.	0/0:2,0:2:6:0,6,74	./.	0/0:5,0:5:15:0,15,144	1/1:0,3:3:9:134,9,0	0/0:1,0:1:3:0,3,45	0/0:2,0:2:6:0,6,41	./.	0/0:1,0:1:3:0,3,45	0/0:3,0:3:9:0,9,66	./.
CL2618.Contig1_All	2059	.	C	T	417.9	PASS	AC=8;AF=0.364;AN=22;DP=32;ExcessHet=0.0000;FS=0.000;InbreedingCoeff=0.4452;MLEAC=16;MLEAF=0.727;MQ=60.00;QD=26.97;SOR=1.085	GT:AD:DP:GQ:PL	0/0:1,0:1:3:0,3,35	0/0:2,0:2:6:0,6,84	./.	0/0:2,0:2:6:0,6,49	0/0:3,0:3:9:0,9,114	1/1:0,2:2:6:78,6,0	./.	./.	1/1:0,2:2:6:90,6,0	./.	./.	1/1:0,4:4:12:139,12,0	./.	0/0:1,0:1:3:0,3,29	./.	./.	./.	./.:4,0:4:0:0,0,49	./.	./.	./.	./.	0/0:1,0:1:3:0,3,29	./.	./.:1,0:1:0:0,0,0	./.	./.:1,0:1:0:0,0,0	./.:3,0:3:0:0,0,5	./.:1,0:1:0:0,0,0	0/0:2,0:2:6:0,6,74	./.	1/1:0,2:2:6:90,6,0	./.	./.
CL2618.Contig1_All	2339	.	T	C	32.93	PASS	AC=2;AF=0.042;AN=48;DP=83;ExcessHet=0.0000;FS=0.000;InbreedingCoeff=0.1678;MLEAC=2;MLEAF=0.042;MQ=60.00;QD=16.46;SOR=0.693	GT:AD:DP:GQ:PL	./.	0/0:3,0:3:9:0,9,72	./.	0/0:10,0:10:30:0,30,326	0/0:1,0:1:3:0,3,16	0/0:3,0:3:9:0,9,80	0/0:2,0:2:6:0,6,74	0/0:6,0:6:18:0,18,148	0/0:7,0:7:21:0,21,185	0/0:4,0:4:12:0,12,115	0/0:2,0:2:6:0,6,90	0/0:10,0:10:30:0,30,336	./.	./.	0/0:2,0:2:6:0,6,61	0/0:1,0:1:3:0,3,16	./.	1/1:0,2:2:6:49,6,0	./.	0/0:2,0:2:6:0,6,49	./.	0/0:1,0:1:3:0,3,45	0/0:6,0:6:18:0,18,188	./.	0/0:4,0:4:12:0,12,163	0/0:1,0:1:3:0,3,29	0/0:2,0:2:6:0,6,49	./.:3,0:3:0:0,0,73	0/0:1,0:1:3:0,3,16	0/0:5,0:5:15:0,15,155	./.	0/0:1,0:1:3:0,3,45	0/0:1,0:1:3:0,3,45	0/0:3,0:3:9:0,9,118
CL2618.Contig1_All	2445	.	C	G	1273.53	PASS	AC=19;AF=0.500;AN=38;BaseQRankSum=0.00;DP=72;ExcessHet=0.0000;FS=0.000;InbreedingCoeff=0.4839;MLEAC=33;MLEAF=0.868;MQ=60.00;MQRankSum=0.00;QD=32.65;ReadPosRankSum=0.674;SOR=0.859	GT:AD:DP:GQ:PL	0/0:1,0:1:3:0,3,32	./.	./.	0/0:6,0:6:18:0,18,232	0/0:1,0:1:3:0,3,16	./.:.:0:0:0,0,0	1/1:0,4:4:12:139,12,0	./.:1,0:1:0:0,0,0	1/1:0,5:5:15:144,15,0	1/1:0,5:5:15:144,15,0	1/1:0,3:3:9:94,9,0	1/1:0,5:5:15:224,15,0	0/0:2,0:2:6:0,6,33	./.:1,0:1:0:0,0,0	0/0:1,0:1:3:0,3,16	./.	./.	./.:2,0:2:0:0,0,0	0/0:1,0:1:3:0,3,29	./.:5,0:5:0:0,0,54	0/0:1,0:1:3:0,3,16	./.	1/1:0,6:6:18:188,18,0	./.	1/1:0,2:2:6:88,6,0	./.:1,0:1:0:0,0,0	./.	0/1:2,2:4:37:37,0,37	0/0:1,0:1:3:0,3,45	0/0:5,0:5:6:0,6,90	./.	1/1:0,2:2:6:49,6,0	./.:1,0:1:0:0,0,0	1/1:0,3:3:9:94,9,0
CL2618.Contig1_All	3222	.	T	C	1914.29	PASS	AC=24;AF=0.571;AN=42;BaseQRankSum=-4.310e-01;DP=119;ExcessHet=0.0000;FS=3.470;InbreedingCoeff=0.5253;MLEAC=34;MLEAF=0.810;MQ=60.00;MQRankSum=0.00;QD=34.18;ReadPosRankSum=-1.800e-01;SOR=0.368	GT:AD:DP:GQ:PL	./.	0/0:5,0:5:15:0,15,215	./.	0/0:19,2:21:13:0,13,531	0/0:8,0:8:24:0,24,267	./.:1,0:1:0:0,0,0	./.	1/1:0,2:2:6:69,6,0	1/1:0,3:3:9:118,9,0	1/1:0,3:3:9:134,9,0	1/1:0,6:6:18:213,18,0	1/1:0,9:9:27:321,27,0	0/0:2,0:2:6:0,6,41	0/0:2,0:2:6:0,6,61	0/0:2,0:2:6:0,6,90	0/1:1,2:3:30:64,0,30	./.	./.:2,0:2:0:0,0,0	./.:4,0:4:0:0,0,65	./.	./.:2,0:2:0:0,0,0	./.:1,0:1:0:0,0,0	1/1:0,2:2:6:90,6,0	./.	0/0:1,0:1:3:0,3,45	./.	1/1:0,2:2:6:90,6,0	1/1:0,2:2:6:49,6,0	0/1:3,4:7:73:102,0,73	0/0:11,0:11:33:0,33,412	./.:.:0:0:0,0,0	1/1:0,3:3:9:94,9,0	1/1:0,8:8:24:318,24,0	1/1:0,6:6:18:188,18,0
CL2618.Contig1_All	3734	.	G	A	142.75	PASS	AC=1;AF=0.017;AN=58;BaseQRankSum=-4.310e-01;DP=157;ExcessHet=0.0000;FS=2.808;InbreedingCoeff=-0.0158;MLEAC=1;MLEAF=0.017;MQ=60.00;MQRankSum=0.00;QD=14.28;ReadPosRankSum=-1.368e+00;SOR=1.108	GT:AD:DP:GQ:PL	./.	0/0:1,0:1:3:0,3,28	0/0:1,0:1:3:0,3,40	0/0:17,0:17:36:0,36,547	0/1:4,6:10:99:156,0,110	0/0:2,0:2:3:0,3,45	0/0:1,0:1:3:0,3,29	0/0:11,0:11:33:0,33,356	0/0:8,0:8:24:0,24,262	0/0:9,0:9:27:0,27,315	0/0:5,0:5:15:0,15,128	0/0:6,0:6:18:0,18,253	0/0:1,0:1:3:0,3,45	0/0:4,0:4:12:0,12,163	0/0:7,0:7:21:0,21,205	./.	0/0:3,0:3:9:0,9,94	0/0:6,0:6:18:0,18,200	0/0:3,0:3:9:0,9,118	0/0:4,0:4:12:0,12,179	0/0:5,0:5:15:0,15,135	./.:3,0:3:0:0,0,5	./.	0/0:1,0:1:3:0,3,29	0/0:4,0:4:12:0,12,163	./.	0/0:3,0:3:9:0,9,134	0/0:8,0:8:24:0,24,222	0/0:9,0:9:27:0,27,323	0/0:7,0:7:21:0,21,273	0/0:5,0:5:15:0,15,155	0/0:5,0:5:15:0,15,144	0/0:3,0:3:9:0,9,94	0/0:5,0:5:15:0,15,144
CL2618.Contig1_All	3930	.	G	A	2818.47	PASS	AC=30;AF=0.517;AN=58;BaseQRankSum=-5.240e-01;DP=179;ExcessHet=0.0000;FS=1.382;InbreedingCoeff=0.5732;MLEAC=35;MLEAF=0.603;MQ=60.00;MQRankSum=0.00;QD=27.63;ReadPosRankSum=0.674;SOR=1.053	GT:AD:DP:GQ:PL	./.	0/0:4,0:4:12:0,12,140	./.	0/0:15,0:15:45:0,45,437	0/0:4,0:4:12:0,12,145	1/1:0,4:4:12:99,12,0	1/1:0,3:3:9:94,9,0	1/1:0,7:7:21:193,21,0	1/1:0,7:7:21:233,21,0	1/1:0,7:7:21:233,21,0	1/1:0,7:7:21:178,21,0	1/1:0,8:8:24:278,24,0	0/0:4,0:4:12:0,12,82	0/0:3,0:3:9:0,9,134	0/0:13,0:13:39:0,39,366	1/1:0,2:2:6:49,6,0	0/0:3,0:3:9:0,9,66	0/1:1,3:4:33:82,0,33	0/1:4,4:8:99:115,0,115	./.:2,0:2:0:0,0,0	0/1:1,5:6:11:126,0,11	0/0:1,0:1:3:0,3,29	0/0:5,0:5:15:0,15,144	./.:1,0:1:0:0,0,0	1/1:0,4:4:12:139,12,0	1/1:0,4:4:12:99,12,0	1/1:0,5:5:15:184,15,0	./.:5,0:5:0:0,0,46	0/1:3,2:5:34:34,0,79	0/0:12,0:12:36:0,36,389	0/0:2,0:2:6:0,6,45	0/0:2,0:2:6:0,6,90	1/1:0,12:12:36:377,36,0	1/1:0,9:9:27:283,27,0
CL23.Contig8_All	18	.	G	A	63.54	PASS	AC=2;AF=0.059;AN=34;DP=67;ExcessHet=0.0000;FS=0.000;InbreedingCoeff=0.2669;MLEAC=2;MLEAF=0.059;MQ=60.00;QD=31.77;SOR=2.303	GT:AD:DP:GQ:PL	./.	1/1:0,2:2:6:76,6,0	./.	0/0:27,0:27:81:0,81,977	0/0:5,0:5:15:0,15,132	./.	./.	./.	0/0:2,0:2:6:0,6,41	./.	./.	./.	0/0:2,0:2:6:0,6,41	0/0:2,0:2:6:0,6,90	0/0:3,0:3:9:0,9,70	./.	0/0:4,0:4:12:0,12,107	0/0:2,0:2:6:0,6,90	0/0:1,0:1:3:0,3,29	./.	0/0:1,0:1:3:0,3,45	./.	0/0:2,0:2:6:0,6,41	0/0:3,0:3:9:0,9,94	./.	0/0:2,0:2:6:0,6,74	./.	./.	0/0:5,0:5:15:0,15,128	./.	0/0:2,0:2:6:0,6,41	0/0:2,0:2:6:0,6,49	./.	./.
CL23.Contig8_All	197	.	C	T	33.23	PASS	AC=2;AF=0.043;AN=46;DP=103;ExcessHet=0.0000;FS=0.000;InbreedingCoeff=0.2110;MLEAC=2;MLEAF=0.043;MQ=60.00;QD=16.61;SOR=0.693	GT:AD:DP:GQ:PL	./.	./.	0/0:2,0:2:6:0,6,49	0/0:43,0:43:99:0,102,1530	0/0:5,0:5:15:0,15,115	0/0:4,0:4:12:0,12,99	./.	./.	0/0:2,0:2:6:0,6,61	./.	1/1:0,2:2:6:49,6,0	0/0:5,0:5:15:0,15,128	0/0:3,0:3:9:0,9,94	0/0:1,0:1:3:0,3,16	0/0:4,0:4:12:0,12,111	./.	0/0:8,0:8:24:0,24,222	0/0:2,0:2:6:0,6,49	./.	0/0:2,0:2:6:0,6,90	0/0:2,0:2:6:0,6,90	0/0:1,0:1:3:0,3,45	0/0:2,0:2:6:0,6,49	0/0:1,0:1:3:0,3,16	0/0:2,0:2:6:0,6,41	0/0:2,0:2:6:0,6,61	./.	./.	0/0:4,0:4:12:0,12,123	0/0:1,0:1:3:0,3,45	0/0:2,0:2:6:0,6,49	0/0:3,0:3:9:0,9,78	./.	./.
CL23.Contig8_All	410	.	G	T	36.95	PASS	AC=2;AF=0.333;AN=6;DP=19;ExcessHet=0.0000;FS=0.000;InbreedingCoeff=0.3510;MLEAC=6;MLEAF=1.00;MQ=60.00;QD=28.19;SOR=1.609	GT:AD:DP:GQ:PGT:PID:PL:PS	./.	./.	./.:.:0:0:.:.:0,0,0	./.:7,0:7:0:.:.:0,0,0	./.	./.	./.	./.:1,0:1:0:.:.:0,0,0	./.:1,0:1:0:.:.:0,0,0	./.	./.	./.:.:0:0:.:.:0,0,0	./.	./.	./.:.:0:0:.:.:0,0,0	./.	./.:1,0:1:0:.:.:0,0,0	./.	./.	0|0:2,0:2:6:0|1:410_G_GCCGACAACA:0,6,82:410	./.	./.	./.	./.	./.	./.:.:0:0:.:.:0,0,0	1/1:0,1:1:3:.:.:25,3,0	./.:1,0:1:0:.:.:0,0,0	./.:1,0:1:0:.:.:0,0,0	./.	./.:2,0:2:0:.:.:0,0,0	0/0:1,0:1:3:.:.:0,3,16	./.	./.
CL23.Contig8_All	411	.	G	A	56.42	PASS	AC=1;AF=0.250;AN=4;BaseQRankSum=-6.740e-01;DP=18;ExcessHet=0.0000;FS=0.000;InbreedingCoeff=0.2373;MLEAC=7;MLEAF=1.00;MQ=60.00;MQRankSum=0.00;QD=28.21;ReadPosRankSum=0.674;SOR=1.447	GT:AD:DP:GQ:PGT:PID:PL:PS	./.	./.	./.:.:0:0:.:.:0,0,0	./.:7,0:7:0:.:.:0,0,0	./.	./.	./.	./.:1,0:1:0:.:.:0,0,0	./.:1,0:1:0:.:.:0,0,0	./.	./.	./.:.:0:0:.:.:0,0,0	./.	./.	./.:.:0:0:.:.:0,0,0	./.	./.:1,0:1:0:.:.:0,0,0	./.	./.	0|1:1,1:2:39:1|0:410_G_GCCGACAACA:39,0,39:410	./.	./.	./.	./.	./.	./.:.:0:0:.:.:0,0,0	./.:.:0:0:.:.:0,0,0	./.:1,0:1:0:.:.:0,0,0	./.:1,0:1:0:.:.:0,0,0	./.	./.:2,0:2:0:.:.:0,0,0	0/0:1,0:1:3:.:.:0,3,16	./.	./.
CL23.Contig8_All	413	.	A	C	56.18	PASS	AC=1;AF=0.250;AN=4;DP=17;ExcessHet=0.0000;FS=0.000;InbreedingCoeff=0.2373;MLEAC=6;MLEAF=1.00;MQ=60.00;MQRankSum=0.00;QD=28.09;SOR=1.447	GT:AD:DP:GQ:PL	./.	./.	./.:.:0:0:0,0,0	./.:7,0:7:0:0,0,0	./.	./.	./.	./.:1,0:1:0:0,0,0	./.:1,0:1:0:0,0,0	./.	./.	./.:.:0:0:0,0,0	./.	./.	./.:.:0:0:0,0,0	./.	./.:1,0:1:0:0,0,0	./.	./.	0/1:1,1:2:39:39,0,39	./.	./.	./.	./.	./.	./.:.:0:0:0,0,0	./.:.:0:0:0,0,0	./.:1,0:1:0:0,0,0	./.:1,0:1:0:0,0,0	./.	./.:2,0:2:0:0,0,0	0/0:1,0:1:3:0,3,16	./.	./.
CL2006.Contig5_All	141	.	C	A	5979.04	PASS	AC=33;AF=0.516;AN=64;BaseQRankSum=0.00;DP=354;ExcessHet=0.0536;FS=21.474;InbreedingCoeff=0.2493;MLEAC=34;MLEAF=0.531;MQ=60.00;MQRankSum=0.00;QD=25.33;ReadPosRankSum=-6.820e-01;SOR=1.052	GT:AD:DP:GQ:PGT:PID:PL:PS	0/0:5,0:5:12:.:.:0,12,180	0/0:8,0:8:21:.:.:0,21,315	0/0:2,0:2:6:.:.:0,6,73	0/0:28,0:28:81:.:.:0,81,718	0/0:37,0:37:99:.:.:0,108,1450	1/1:0,32:32:96:.:.:984,96,0	./.	1/1:0,5:5:15:.:.:128,15,0	1/1:0,14:14:42:.:.:458,42,0	1/1:0,2:2:6:.:.:74,6,0	1/1:0,7:7:21:.:.:278,21,0	1/1:0,6:6:18:.:.:229,18,0	0/0:9,0:9:24:.:.:0,24,360	0|1:3,8:11:91:0|1:141_C_A:327,0,91:141	0/0:6,0:6:18:.:.:0,18,140	1|1:0,3:3:9:1|1:141_C_A:135,9,0:141	0|1:1,2:3:36:0|1:141_C_A:81,0,36:141	0|1:6,4:10:99:0|1:141_C_A:150,0,240:141	1|1:0,19:19:57:1|1:141_C_A:841,57,0:141	0/0:4,0:4:12:.:.:0,12,91	0|1:9,3:12:99:0|1:141_C_A:99,0,369:141	./.:3,0:3:0:.:.:0,0,5	1|1:0,9:9:27:1|1:141_C_A:405,27,0:141	0|1:11,5:16:99:0|1:141_C_A:177,0,403:141	0/0:9,0:9:24:.:.:0,24,360	0|1:5,5:10:99:0|1:141_C_A:195,0,195:141	0|1:11,6:17:99:0|1:141_C_A:208,0,444:141	0/0:5,0:5:15:.:.:0,15,135	0|1:9,3:12:99:0|1:141_C_A:99,0,348:141	0|1:10,8:18:99:0|1:141_C_A:295,0,377:141	0|1:1,2:3:36:0|1:141_C_A:81,0,36:141	0|1:7,8:15:99:0|1:141_C_A:304,0,249:141	1/1:0,10:10:30:.:.:368,30,0	1/1:0,2:2:6:.:.:49,6,0
CL2006.Contig5_All	142	.	A	G	3350.42	PASS	AC=17;AF=0.266;AN=64;BaseQRankSum=-4.310e-01;DP=348;ExcessHet=0.5071;FS=14.237;InbreedingCoeff=0.0678;MLEAC=18;MLEAF=0.281;MQ=60.00;MQRankSum=0.00;QD=21.21;ReadPosRankSum=-6.820e-01;SOR=0.918	GT:AD:DP:GQ:PGT:PID:PL:PS	0/0:5,0:5:12:.:.:0,12,180	0/0:8,0:8:21:.:.:0,21,315	0/0:2,0:2:6:.:.:0,6,73	0/0:28,0:28:81:.:.:0,81,718	0/0:37,0:37:99:.:.:0,108,1450	0/0:28,0:28:84:.:.:0,84,881	./.	0/0:5,0:5:15:.:.:0,15,144	0/0:14,0:14:42:.:.:0,42,450	0/0:2,0:2:6:.:.:0,6,74	0/0:7,0:7:21:.:.:0,21,269	0/0:6,0:6:18:.:.:0,18,204	0/0:9,0:9:24:.:.:0,24,360	0|1:3,8:11:91:0|1:141_C_A:327,0,91:141	0/0:6,0:6:18:.:.:0,18,140	1|1:0,3:3:9:1|1:141_C_A:135,9,0:141	0|1:1,2:3:36:0|1:141_C_A:81,0,36:141	0|1:6,4:10:99:0|1:141_C_A:150,0,240:141	1|1:0,19:19:57:1|1:141_C_A:841,57,0:141	0/0:4,0:4:12:.:.:0,12,91	0|1:9,3:12:99:0|1:141_C_A:99,0,369:141	./.:3,0:3:0:.:.:0,0,5	1|1:0,9:9:27:1|1:141_C_A:405,27,0:141	0|1:11,5:16:99:0|1:141_C_A:177,0,403:141	0/0:9,0:9:24:.:.:0,24,360	0|1:5,5:10:99:0|1:141_C_A:195,0,195:141	0|1:11,6:17:99:0|1:141_C_A:208,0,444:141	0/0:5,0:5:15:.:.:0,15,135	0|1:9,3:12:99:0|1:141_C_A:99,0,348:141	0|1:10,8:18:99:0|1:141_C_A:295,0,377:141	0|1:1,2:3:36:0|1:141_C_A:81,0,36:141	0|1:7,8:15:99:0|1:141_C_A:304,0,249:141	0/0:10,0:10:30:.:.:0,30,327	0/0:2,0:2:6:.:.:0,6,49
CL2006.Contig5_All	180	.	A	C	9427.81	PASS	AC=55;AF=0.948;AN=58;BaseQRankSum=1.38;DP=312;ExcessHet=0.2348;FS=10.448;InbreedingCoeff=0.1326;MLEAC=62;MLEAF=1.00;MQ=60.00;MQRankSum=0.00;QD=31.22;ReadPosRankSum=0.431;SOR=0.245	GT:AD:DP:GQ:PL	0/1:2,2:4:57:67,0,57	0/1:3,2:5:63:63,0,90	./.:1,0:1:0:0,0,0	1/1:0,26:26:78:780,78,0	0/1:26,28:54:99:992,0,744	1/1:0,31:31:93:1002,93,0	./.	1/1:0,3:3:9:94,9,0	1/1:0,16:16:48:556,48,0	./.	1/1:0,8:8:24:283,24,0	1/1:0,9:9:27:363,27,0	1/1:0,4:4:12:134,12,0	1/1:0,7:7:21:233,21,0	1/1:0,3:3:9:134,9,0	1/1:0,3:3:9:74,9,0	./.	1/1:0,8:8:24:318,24,0	1/1:0,21:21:63:659,63,0	1/1:0,2:2:6:49,6,0	1/1:0,7:7:21:228,21,0	./.:1,0:1:0:0,0,0	1/1:0,8:8:24:298,24,0	1/1:0,13:13:39:421,39,0	1/1:0,5:5:15:184,15,0	1/1:0,6:6:18:188,18,0	1/1:0,14:14:42:449,42,0	1/1:0,2:2:6:49,6,0	1/1:0,7:7:21:227,21,0	1/1:0,7:7:21:273,21,0	1/1:0,3:3:9:94,9,0	1/1:0,11:11:33:372,33,0	1/1:0,12:12:36:337,36,0	1/1:0,3:3:9:94,9,0
CL2006.Contig5_All	276	.	T	G	6188.63	PASS	AC=33;AF=0.569;AN=58;BaseQRankSum=0.00;DP=370;ExcessHet=0.0019;FS=5.577;InbreedingCoeff=0.3851;MLEAC=36;MLEAF=0.621;MQ=60.00;MQRankSum=0.00;QD=28.00;ReadPosRankSum=-3.000e-03;SOR=0.347	GT:AD:DP:GQ:PL	0/0:4,0:4:12:0,12,167	0/0:11,0:11:30:0,30,450	0/0:2,0:2:3:0,3,45	0/0:32,0:32:54:0,54,959	0/0:60,0:60:99:0,120,1800	1/1:0,50:50:99:1531,150,0	./.	1/1:0,4:4:12:139,12,0	1/1:0,15:15:45:551,45,0	1/1:0,6:6:18:188,18,0	1/1:0,11:11:33:372,33,0	1/1:0,9:9:27:323,27,0	0/0:5,0:5:15:0,15,184	1/1:0,4:4:12:139,12,0	0/0:7,0:7:21:0,21,217	./.:3,0:3:0:0,0,0	1/1:0,1:1:3:45,3,0	0/1:2,13:15:43:376,0,43	1/1:1,19:20:55:713,55,0	0/0:4,0:4:12:0,12,123	./.:3,0:3:0:0,0,45	./.:4,0:4:0:0,0,90	1/1:0,6:6:18:188,18,0	0/1:4,8:12:99:276,0,103	0/0:4,0:4:12:0,12,139	./.:3,0:3:0:0,0,45	0/1:6,5:11:99:151,0,195	0/1:3,2:5:34:34,0,119	0/1:6,3:9:99:107,0,161	0/1:12,7:19:99:216,0,300	1/1:0,3:3:9:94,9,0	0/1:3,4:7:99:139,0,113	1/1:0,12:12:36:476,36,0	1/1:0,3:3:9:94,9,0
CL2006.Contig5_All	1848	.	T	C	8846.02	PASS	AC=35;AF=0.530;AN=66;BaseQRankSum=0.132;DP=536;ExcessHet=0.2162;FS=7.826;InbreedingCoeff=0.1708;MLEAC=36;MLEAF=0.545;MQ=60.00;MQRankSum=0.00;QD=23.72;ReadPosRankSum=0.055;SOR=1.090	GT:AD:DP:GQ:PL	0/0:3,0:3:9:0,9,110	0/0:11,0:11:30:0,30,450	0/0:8,0:8:24:0,24,290	0/0:42,0:42:99:0,104,1540	0/0:37,0:37:99:0,102,1519	1/1:0,25:25:75:799,75,0	1/1:0,2:2:6:90,6,0	1/1:0,7:7:21:233,21,0	1/1:0,28:28:84:997,84,0	1/1:0,10:10:30:327,30,0	1/1:0,17:17:51:601,51,0	1/1:0,15:15:45:575,45,0	0/0:24,0:24:72:0,72,754	0/1:2,6:8:65:229,0,65	0/0:11,0:11:33:0,33,368	0/1:9,5:14:99:142,0,281	./.:6,0:6:0:0,0,139	0/1:12,8:20:99:242,0,357	1/1:0,21:21:63:700,63,0	0/0:2,0:2:6:0,6,61	0/1:11,15:26:99:433,0,254	0/1:3,3:6:76:76,0,76	1/1:0,7:7:21:233,21,0	0/1:14,13:27:99:337,0,465	0/0:11,0:11:33:0,33,424	0/1:5,11:16:96:309,0,96	0/1:9,12:21:99:428,0,340	0/1:10,6:16:99:140,0,279	0/1:11,5:16:99:136,0,344	0/1:10,15:25:99:436,0,252	0/1:4,3:7:99:113,0,118	0/1:8,12:20:99:397,0,258	1/1:0,14:14:42:627,42,0	1/1:0,5:5:15:224,15,0
CL2006.Contig5_All	2202	.	C	T	1485.66	PASS	AC=4;AF=0.059;AN=68;BaseQRankSum=-1.800e-01;DP=759;ExcessHet=0.4042;FS=6.984;InbreedingCoeff=-0.0601;MLEAC=4;MLEAF=0.059;MQ=60.00;MQRankSum=0.00;QD=12.81;ReadPosRankSum=-1.026e+00;SOR=0.944	GT:AD:DP:GQ:PL	0/0:9,0:9:27:0,27,386	0/0:37,0:37:99:0,99,1485	0/0:14,0:14:39:0,39,585	0/1:39,32:71:99:821,0,1078	0/0:37,0:37:99:0,102,1519	0/0:36,0:36:99:0,99,1205	0/0:2,0:2:6:0,6,49	0/0:12,0:12:36:0,36,497	0/0:13,0:13:36:0,36,540	0/0:14,0:14:42:0,42,466	0/0:29,0:29:78:0,78,1170	0/0:21,0:21:60:0,60,900	0/0:16,0:16:33:0,33,495	0/0:16,0:16:24:0,24,360	0/1:14,11:25:99:297,0,471	0/0:12,0:12:30:0,30,450	0/0:27,0:27:69:0,69,1035	0/0:30,0:30:81:0,81,1215	0/0:22,0:22:48:0,48,720	0/1:2,8:10:19:248,0,19	0/0:25,0:25:54:0,54,810	0/0:9,0:9:27:0,27,294	0/0:23,0:23:63:0,63,749	0/0:13,0:13:39:0,39,542	0/0:35,0:35:99:0,99,1445	0/0:14,0:14:36:0,36,540	0/0:35,0:35:81:0,81,1215	0/1:4,6:10:99:158,0,149	0/0:21,0:21:57:0,57,855	0/0:30,0:30:81:0,81,1215	0/0:8,0:8:24:0,24,302	0/0:41,0:41:99:0,105,1575	0/0:30,0:30:81:0,81,1215	0/0:11,0:11:27:0,27,405
CL2006.Contig5_All	2434	.	C	A	14972.9	PASS	AC=37;AF=0.544;AN=68;BaseQRankSum=0.850;DP=867;ExcessHet=0.6479;FS=1.222;InbreedingCoeff=0.0906;MLEAC=37;MLEAF=0.544;MQ=60.00;MQRankSum=0.00;QD=23.54;ReadPosRankSum=-7.600e-02;SOR=0.578	GT:AD:DP:GQ:PGT:PID:PL:PS	0/0:7,0:7:12:.:.:0,12,180	0/0:9,0:9:27:.:.:0,27,348	0/0:3,0:3:6:.:.:0,6,90	0/0:47,0:47:99:.:.:0,102,1538	0/0:49,0:49:99:.:.:0,99,1800	1/1:0,45:45:99:.:.:1415,135,0	1/1:0,4:4:12:.:.:139,12,0	1/1:0,17:17:51:.:.:580,51,0	1/1:0,24:24:72:.:.:850,72,0	1/1:0,18:18:54:.:.:685,54,0	1/1:0,32:32:96:.:.:1229,96,0	1/1:0,23:23:69:.:.:840,69,0	0/0:23,0:23:69:.:.:0,69,781	0/1:7,11:18:99:.:.:278,0,196	0/0:35,0:35:99:.:.:0,100,1202	0/1:8,9:17:99:.:.:268,0,227	0/1:11,18:29:99:.:.:599,0,271	0/1:9,12:21:99:.:.:455,0,292	1|1:0,26:26:78:1|1:2428_A_G:996,78,0:2428	0/1:9,2:11:56:.:.:56,0,289	0/1:10,19:29:99:.:.:601,0,280	0/1:10,10:20:99:.:.:348,0,198	1/1:0,30:30:90:.:.:985,90,0	0/1:16,15:31:99:.:.:378,0,447	0/0:35,0:35:99:.:.:0,105,1310	0/1:21,22:43:99:.:.:495,0,513	0/1:16,23:39:99:.:.:710,0,358	0/1:4,10:14:99:.:.:325,0,137	0/1:13,12:25:99:.:.:420,0,376	0/1:12,20:32:99:.:.:679,0,321	0/1:13,6:19:99:.:.:130,0,445	0/1:25,12:37:99:.:.:346,0,767	1/1:0,21:21:63:.:.:695,63,0	1/1:0,11:11:33:.:.:437,33,0
CL2006.Contig5_All	2913	.	T	C	23215.8	PASS	AC=36;AF=0.545;AN=66;BaseQRankSum=-3.650e-01;DP=1319;ExcessHet=0.3267;FS=1.991;InbreedingCoeff=0.1408;MLEAC=37;MLEAF=0.561;MQ=60.00;MQRankSum=0.00;QD=23.91;ReadPosRankSum=0.293;SOR=0.548	GT:AD:DP:GQ:PL	0/0:17,0:17:24:0,24,360	0/0:46,0:46:51:0,51,765	0/0:16,0:16:21:0,21,315	0/0:47,0:47:99:0,102,1538	0/0:64,0:64:99:0,117,1800	1/1:0,102:102:99:3162,305,0	1/1:0,6:6:18:228,18,0	1/1:0,30:30:90:1061,90,0	1/1:0,43:43:99:1604,129,0	1/1:0,26:26:78:963,78,0	1/1:0,58:58:99:2097,173,0	1/1:0,26:26:78:923,78,0	0/0:45,0:45:99:0,120,1800	0/1:23,20:43:99:526,0,683	0/0:30,0:30:72:0,72,1080	0/1:19,18:37:99:534,0,507	0/1:23,18:41:99:528,0,696	0/1:24,32:56:99:984,0,739	1/1:1,42:43:84:1457,84,0	./.:14,0:14:0:0,0,497	0/1:15,17:32:99:541,0,520	0/1:10,15:25:99:476,0,316	1/1:0,30:30:90:1128,90,0	0/1:32,12:44:99:226,0,913	0/0:48,0:48:99:0,99,1700	0/1:17,27:44:99:756,0,429	0/1:11,20:31:99:602,0,383	0/1:23,21:44:99:627,0,561	0/1:11,19:30:99:541,0,282	0/1:25,26:51:99:818,0,769	0/1:14,22:36:99:592,0,358	0/1:18,24:42:99:868,0,544	1/1:0,33:33:99:1262,99,0	1/1:0,18:18:54:684,54,0
CL2006.Contig5_All	3201	.	G	A	913.43	PASS	AC=1;AF=0.015;AN=66;BaseQRankSum=1.53;DP=783;ExcessHet=0.0000;FS=1.058;InbreedingCoeff=-0.0156;MLEAC=1;MLEAF=0.015;MQ=60.00;MQRankSum=0.00;QD=13.05;ReadPosRankSum=1.56;SOR=0.983	GT:AD:DP:GQ:PL	0/0:8,0:8:24:0,24,347	0/0:17,0:17:45:0,45,675	0/0:7,0:7:21:0,21,269	0/0:47,0:47:99:0,102,1538	0/1:39,31:70:99:929,0,1075	0/0:43,0:43:99:0,111,1612	./.	0/0:23,0:23:63:0,63,945	0/0:16,0:16:48:0,48,516	0/0:15,0:15:42:0,42,630	0/0:31,0:31:81:0,81,1215	0/0:20,0:20:51:0,51,765	0/0:25,0:25:72:0,72,827	0/0:19,0:19:51:0,51,765	0/0:24,0:24:72:0,72,906	0/0:13,0:13:36:0,36,540	0/0:23,0:23:69:0,69,829	0/0:34,0:34:99:0,99,1242	0/0:21,0:21:60:0,60,900	0/0:11,0:11:24:0,24,360	0/0:27,0:27:72:0,72,1080	0/0:14,0:14:36:0,36,540	0/0:13,0:13:39:0,39,433	0/0:34,0:34:93:0,93,1395	0/0:20,0:20:60:0,60,631	0/0:16,0:16:45:0,45,675	0/0:12,0:12:36:0,36,413	0/0:30,0:30:81:0,81,1215	0/0:33,0:33:99:0,99,1037	0/0:29,0:29:81:0,81,1215	0/0:19,0:19:51:0,51,765	0/0:29,0:29:81:0,81,841	0/0:21,0:21:57:0,57,855	0/0:18,0:18:51:0,51,765
CL5344.Contig1_All	25	.	G	A	4922.19	PASS	AC=34;AF=0.548;AN=62;BaseQRankSum=0.00;DP=336;ExcessHet=0.0001;FS=3.187;InbreedingCoeff=0.5256;MLEAC=37;MLEAF=0.597;MQ=60.00;MQRankSum=0.00;QD=27.65;ReadPosRankSum=0.00;SOR=1.198	GT:AD:DP:GQ:PL	0/0:3,0:3:9:0,9,128	0/0:9,0:9:27:0,27,351	0/0:2,0:2:6:0,6,85	0/0:51,0:51:99:0,119,1800	0/0:34,0:34:99:0,102,1384	1/1:0,10:10:29:273,29,0	./.	1/1:0,7:7:21:233,21,0	1/1:0,10:10:30:311,30,0	1/1:0,13:13:39:461,39,0	1/1:0,13:13:39:422,39,0	1/1:0,7:7:21:273,21,0	0/1:5,6:11:91:121,0,91	0/1:12,4:16:99:130,0,329	1/1:0,9:9:27:267,27,0	0/0:7,0:7:21:0,21,217	0/0:8,0:8:24:0,24,230	0/1:5,9:14:99:321,0,142	0/1:2,4:6:72:121,0,72	0/0:4,0:4:12:0,12,139	1/1:0,9:9:27:363,27,0	0/0:3,0:3:9:0,9,66	1/1:0,3:3:9:94,9,0	1/1:0,7:7:21:233,21,0	0/1:2,3:5:74:103,0,74	1/1:0,4:4:12:139,12,0	0/0:14,0:14:42:0,42,458	0/1:3,2:5:34:34,0,79	./.:10,0:10:0:0,0,238	1/1:0,14:14:42:466,42,0	0/0:4,0:4:12:0,12,163	./.:4,0:4:0:0,0,49	1/1:0,10:10:30:352,30,0	1/1:0,5:5:15:184,15,0
CL5344.Contig1_All	285	.	T	C	8997.47	PASS	AC=39;AF=0.574;AN=68;BaseQRankSum=0.464;DP=479;ExcessHet=0.0001;FS=1.209;InbreedingCoeff=0.5651;MLEAC=39;MLEAF=0.574;MQ=60.00;MQRankSum=0.00;QD=30.29;ReadPosRankSum=0.135;SOR=0.821	GT:AD:DP:GQ:PL	0/0:6,0:6:18:0,18,260	0/0:14,0:14:30:0,30,450	0/0:6,0:6:18:0,18,269	0/0:51,0:51:99:0,119,1800	0/0:46,0:46:99:0,120,1800	1/1:0,20:20:60:607,60,0	1/1:0,6:6:18:229,18,0	1/1:0,13:13:39:502,39,0	1/1:0,11:11:33:492,33,0	1/1:0,7:7:21:313,21,0	1/1:0,12:12:36:457,36,0	1/1:0,17:17:51:601,51,0	1/1:0,8:8:24:358,24,0	0/1:9,11:20:99:392,0,223	1/1:0,12:12:36:497,36,0	0/0:11,0:11:27:0,27,405	0/0:9,0:9:18:0,18,270	0/1:7,10:17:99:356,0,222	0/1:5,7:12:99:237,0,188	0/0:3,0:3:9:0,9,134	1/1:0,10:10:30:408,30,0	0/0:6,0:6:18:0,18,200	1/1:0,14:14:42:507,42,0	1/1:0,13:13:39:406,39,0	0/1:11,7:18:99:220,0,283	1/1:0,11:11:33:412,33,0	0/0:18,0:18:54:0,54,561	0/1:6,3:9:91:91,0,201	0/1:3,5:8:70:200,0,70	1/1:0,20:20:60:655,60,0	0/0:7,0:7:21:0,21,225	0/1:9,9:18:99:253,0,269	1/1:0,14:14:42:506,42,0	1/1:0,7:7:21:273,21,0
CL5344.Contig1_All	438	.	A	C	10391.3	PASS	AC=48;AF=0.774;AN=62;BaseQRankSum=0.736;DP=507;ExcessHet=0.1358;FS=0.633;InbreedingCoeff=0.0989;MLEAC=51;MLEAF=0.823;MQ=60.00;MQRankSum=0.00;QD=25.22;ReadPosRankSum=0.133;SOR=0.617	GT:AD:DP:GQ:PL	0/0:1,0:1:3:0,3,39	./.:18,0:18:0:0,0,536	./.:5,0:5:0:0,0,138	0/0:51,0:51:99:0,119,1800	0/1:27,19:46:99:578,0,756	1/1:0,22:22:66:591,66,0	1/1:0,6:6:18:188,18,0	1/1:0,21:21:63:683,63,0	1/1:0,13:13:39:462,39,0	1/1:0,17:17:51:489,51,0	1/1:0,21:21:63:723,63,0	1/1:0,9:9:27:283,27,0	1/1:0,10:10:30:311,30,0	0/1:6,7:13:99:274,0,109	1/1:0,6:6:18:248,18,0	0/1:8,7:15:99:228,0,233	1/1:0,15:15:45:511,45,0	0/1:7,10:17:99:355,0,182	0/1:8,4:12:99:103,0,222	0/1:8,2:10:19:19,0,248	1/1:0,13:13:39:502,39,0	0/1:6,3:9:99:106,0,161	1/1:0,4:4:12:179,12,0	1/1:0,11:11:33:332,33,0	0/1:8,17:25:99:445,0,203	1/1:0,7:7:21:233,21,0	0/1:7,8:15:99:193,0,188	1/1:0,15:15:43:429,43,0	1/1:0,8:8:24:243,24,0	1/1:0,22:22:66:744,66,0	./.:15,0:15:0:0,0,382	0/1:9,7:16:99:208,0,275	1/1:0,12:12:36:456,36,0	1/1:0,2:2:6:90,6,0
CL5344.Contig1_All	497	.	C	T	2407.5	PASS	AC=1;AF=0.015;AN=68;BaseQRankSum=-1.276e+00;DP=747;ExcessHet=0.0000;FS=1.021;InbreedingCoeff=-0.0296;MLEAC=1;MLEAF=0.015;MQ=60.00;MQRankSum=0.00;QD=10.61;ReadPosRankSum=-1.093e+00;SOR=0.652	GT:AD:DP:GQ:PL	0/0:1,0:1:3:0,3,39	0/0:30,0:30:90:0,90,1267	0/0:8,0:8:21:0,21,315	0/1:124,103:227:99:2423,0,3309	0/0:59,0:59:99:0,118,1800	0/0:14,0:14:42:0,42,402	0/0:8,0:8:18:0,18,270	0/0:18,0:18:48:0,48,720	0/0:16,0:16:42:0,42,630	0/0:16,0:16:48:0,48,459	0/0:24,0:24:72:0,72,874	0/0:13,0:13:39:0,39,542	0/0:7,0:7:21:0,21,245	0/0:13,0:13:39:0,39,486	0/0:13,0:13:4:0,4,414	0/0:21,0:21:60:0,60,676	0/0:16,0:16:45:0,45,675	0/0:19,0:19:41:0,41,669	0/0:9,0:9:24:0,24,360	0/0:8,0:8:18:0,18,270	0/0:9,0:9:27:0,27,323	0/0:22,0:22:37:0,37,594	0/0:7,0:7:21:0,21,245	0/0:8,0:8:7:0,7,257	0/0:17,0:17:51:0,51,605	0/0:11,0:11:27:0,27,405	0/0:15,0:15:45:0,45,551	0/0:20,0:20:60:0,60,679	0/0:12,0:12:33:0,33,495	0/0:22,0:22:60:0,60,900	0/0:15,0:15:45:0,45,551	0/0:20,0:20:57:0,57,855	0/0:16,0:16:31:0,31,495	0/0:3,0:3:9:0,9,106
CL5344.Contig1_All	567	.	T	A	9946.55	PASS	AC=38;AF=0.559;AN=68;BaseQRankSum=-2.400e-02;DP=685;ExcessHet=0.0007;FS=1.344;InbreedingCoeff=0.5078;MLEAC=38;MLEAF=0.559;MQ=60.00;MQRankSum=0.00;QD=23.80;ReadPosRankSum=1.01;SOR=0.756	GT:AD:DP:GQ:PGT:PID:PL:PS	0/0:2,0:2:6:.:.:0,6,69	0/0:26,0:26:66:.:.:0,66,990	0/0:8,0:8:24:.:.:0,24,340	0/0:66,0:66:99:.:.:0,120,1800	0/0:59,0:59:99:.:.:0,118,1800	1/1:0,15:15:45:.:.:497,45,0	1/1:0,10:10:30:.:.:327,30,0	1/1:0,22:22:66:.:.:744,66,0	1/1:0,9:9:27:.:.:363,27,0	1/1:0,16:16:48:.:.:479,48,0	1|1:0,40:40:99:1|1:557_T_C:1310,120,0:557	1/1:0,27:27:81:.:.:728,81,0	0|1:11,5:16:96:0|1:567_T_A:96,0,289:567	0/1:12,7:19:99:.:.:176,0,320	1/1:0,19:19:57:.:.:595,57,0	0/0:20,0:20:57:.:.:0,57,855	0/0:20,0:20:57:.:.:0,57,855	0/1:11,11:22:99:.:.:306,0,346	0/1:9,3:12:98:.:.:98,0,247	0/0:12,0:12:36:.:.:0,36,349	1/1:0,8:8:24:.:.:262,24,0	0/0:21,0:21:18:.:.:0,18,594	1/1:0,14:14:42:.:.:466,42,0	1/1:0,7:7:21:.:.:233,21,0	0/1:12,18:30:99:.:.:481,0,293	1/1:0,12:12:35:.:.:286,35,0	0/0:9,0:9:27:.:.:0,27,294	0/1:16,11:27:99:.:.:236,0,419	0/1:11,8:19:99:.:.:221,0,315	1/1:0,23:23:69:.:.:789,69,0	0/0:18,0:18:54:.:.:0,54,565	0/1:9,14:23:99:.:.:357,0,214	1/1:0,18:18:54:.:.:605,54,0	1/1:0,10:10:30:.:.:271,30,0
CL2966.Contig1_All	73	.	C	T	1851.96	PASS	AC=31;AF=0.596;AN=52;BaseQRankSum=0.674;DP=116;ExcessHet=0.0000;FS=0.000;InbreedingCoeff=0.4505;MLEAC=37;MLEAF=0.712;MQ=60.00;MQRankSum=0.00;QD=32.49;ReadPosRankSum=-9.670e-01;SOR=0.385	GT:AD:DP:GQ:PGT:PID:PL:PS	0/0:4,0:4:9:.:.:0,9,135	./.:7,0:7:0:.:.:0,0,216	0/0:2,0:2:6:.:.:0,6,75	0/0:2,0:2:6:.:.:0,6,49	0/0:15,0:15:33:.:.:0,33,495	1/1:0,6:6:18:.:.:169,18,0	./.	1/1:0,2:2:6:.:.:54,6,0	1/1:0,4:4:12:.:.:139,12,0	1/1:0,2:2:6:.:.:90,6,0	1/1:0,4:4:12:.:.:139,12,0	1/1:0,5:5:15:.:.:184,15,0	1/1:0,2:2:6:.:.:49,6,0	1/1:0,4:4:12:.:.:119,12,0	0/0:1,0:1:3:.:.:0,3,45	0/0:2,0:2:3:.:.:0,3,45	0/1:3,4:7:53:.:.:138,0,53	1/1:0,3:3:9:.:.:94,9,0	1/1:0,1:1:3:.:.:25,3,0	./.:4,0:4:0:.:.:0,0,49	./.:4,0:4:0:.:.:0,0,45	1/1:0,4:4:12:.:.:99,12,0	./.:4,0:4:0:.:.:0,0,41	0/0:4,0:4:12:.:.:0,12,131	0/1:1,1:2:19:.:.:39,0,19	0|1:1,2:3:36:0|1:73_C_T:81,0,36:73	0/0:2,0:2:6:.:.:0,6,41	./.:.:0:0:.:.:0,0,0	./.	0/0:4,0:4:12:.:.:0,12,119	./.	1/1:0,2:2:6:.:.:90,6,0	1/1:0,5:5:15:.:.:164,15,0	1/1:0,4:4:12:.:.:119,12,0
CL2966.Contig1_All	385	.	A	C	207.16	PASS	AC=1;AF=0.016;AN=62;BaseQRankSum=-1.540e-01;DP=146;ExcessHet=0.0000;FS=0.000;InbreedingCoeff=0.0617;MLEAC=1;MLEAF=0.016;MQ=60.00;MQRankSum=0.00;QD=14.80;ReadPosRankSum=1.32;SOR=0.693	GT:AD:DP:GQ:PL	0/0:3,0:3:9:0,9,95	0/0:1,0:1:3:0,3,31	0/0:7,0:7:21:0,21,301	./.:2,0:2:0:0,0,0	0/1:7,7:14:99:221,0,226	0/0:9,0:9:27:0,27,262	0/0:1,0:1:3:0,3,16	0/0:2,0:2:6:0,6,41	0/0:2,0:2:6:0,6,45	0/0:2,0:2:6:0,6,90	0/0:6,0:6:18:0,18,229	0/0:3,0:3:9:0,9,94	0/0:1,0:1:3:0,3,16	0/0:2,0:2:6:0,6,49	0/0:1,0:1:3:0,3,29	0/0:2,0:2:6:0,6,49	0/0:6,0:6:18:0,18,188	0/0:9,0:9:27:0,27,274	0/0:7,0:7:21:0,21,217	0/0:2,0:2:6:0,6,49	0/0:8,0:8:24:0,24,222	0/0:5,0:5:15:0,15,168	0/0:3,0:3:9:0,9,94	0/0:5,0:5:15:0,15,144	0/0:4,0:4:12:0,12,139	0/0:6,0:6:18:0,18,229	0/0:5,0:5:15:0,15,168	0/0:5,0:5:15:0,15,135	0/0:6,0:6:18:0,18,188	0/0:4,0:4:12:0,12,99	./.	0/0:7,0:7:21:0,21,245	0/0:6,0:6:18:0,18,200	./.
CL2966.Contig1_All	478	.	A	G	109.74	PASS	AC=1;AF=0.017;AN=60;BaseQRankSum=0.366;DP=147;ExcessHet=0.0000;FS=0.000;InbreedingCoeff=0.1148;MLEAC=1;MLEAF=0.017;MQ=60.00;MQRankSum=0.00;QD=15.68;ReadPosRankSum=-3.660e-01;SOR=1.022	GT:AD:DP:GQ:PL	0/0:2,0:2:6:0,6,80	0/0:7,0:7:21:0,21,285	./.:1,0:1:0:0,0,0	0/0:1,0:1:3:0,3,37	0/0:16,0:16:2:0,2,525	0/0:11,0:11:33:0,33,312	0/0:1,0:1:3:0,3,45	0/0:3,0:3:9:0,9,62	0/0:1,0:1:3:0,3,29	0/0:1,0:1:3:0,3,16	0/0:5,0:5:15:0,15,184	0/0:4,0:4:12:0,12,123	0/0:3,0:3:9:0,9,134	./.	0/0:3,0:3:9:0,9,118	./.:1,0:1:0:0,0,0	0/0:5,0:5:15:0,15,155	0/0:7,0:7:15:0,15,225	0/0:5,0:5:15:0,15,184	./.	0/0:5,0:5:15:0,15,184	0/0:11,0:11:33:0,33,396	0/0:2,0:2:6:0,6,49	0/0:4,0:4:12:0,12,123	0/0:2,0:2:6:0,6,74	0/1:2,5:7:28:123,0,28	0/0:3,0:3:9:0,9,94	0/0:2,0:2:6:0,6,90	0/0:6,0:6:18:0,18,188	0/0:6,0:6:18:0,18,229	0/0:3,0:3:9:0,9,94	0/0:7,0:7:21:0,21,245	0/0:9,0:9:27:0,27,307	0/0:2,0:2:6:0,6,61
CL2966.Contig1_All	549	.	G	A	221.37	PASS	AC=4;AF=0.063;AN=64;BaseQRankSum=-6.740e-01;DP=199;ExcessHet=0.0032;FS=0.000;InbreedingCoeff=0.1768;MLEAC=3;MLEAF=0.047;MQ=60.00;MQRankSum=0.00;QD=20.12;ReadPosRankSum=1.15;SOR=0.892	GT:AD:DP:GQ:PL	0/0:5,0:5:12:0,12,180	0/0:10,0:10:30:0,30,385	0/0:3,0:3:9:0,9,116	0/0:3,0:3:9:0,9,65	0/0:20,0:20:60:0,60,792	0/0:10,0:10:27:0,27,405	0/0:1,0:1:3:0,3,45	0/0:11,0:11:33:0,33,264	0/0:2,0:2:6:0,6,41	0/0:2,0:2:6:0,6,41	0/0:4,0:4:12:0,12,163	0/0:6,0:6:18:0,18,213	0/0:6,0:6:15:0,15,225	0/0:2,0:2:6:0,6,49	0/0:7,0:7:21:0,21,233	0/0:7,0:7:21:0,21,241	0/0:3,0:3:9:0,9,134	0/0:3,0:3:9:0,9,118	1/1:0,2:2:6:90,6,0	./.	0/0:5,0:5:15:0,15,168	0/0:8,0:8:18:0,18,270	0/0:3,0:3:6:0,6,90	./.:8,0:8:0:0,0,172	0/0:8,0:8:24:0,24,318	0/0:10,0:10:30:0,30,352	0/1:1,3:4:33:82,0,33	0/0:5,0:5:15:0,15,168	0/0:7,0:7:21:0,21,177	0/0:9,0:9:27:0,27,294	0/1:1,4:5:30:84,0,30	0/0:9,0:9:27:0,27,254	0/0:8,0:8:24:0,24,318	0/0:3,0:3:9:0,9,134
CL2966.Contig1_All	885	.	G	A	4760.47	PASS	AC=44;AF=0.815;AN=54;BaseQRankSum=-4.080e-01;DP=200;ExcessHet=0.9032;FS=3.035;InbreedingCoeff=0.0854;MLEAC=51;MLEAF=0.944;MQ=60.00;MQRankSum=0.00;QD=26.59;ReadPosRankSum=-4.310e-01;SOR=0.487	GT:AD:DP:GQ:PL	0/1:4,4:8:99:152,0,152	0/1:8,6:14:99:220,0,237	0/1:7,6:13:99:184,0,234	./.	0/1:16,16:32:99:421,0,450	1/1:0,9:9:27:278,27,0	./.:1,0:1:0:0,0,0	1/1:0,3:3:9:94,9,0	1/1:0,3:3:9:134,9,0	1/1:0,6:6:18:188,18,0	1/1:0,9:9:27:242,27,0	1/1:0,3:3:9:134,9,0	1/1:0,6:6:18:188,18,0	1/1:0,3:3:9:94,9,0	0/1:4,2:6:31:31,0,121	0/1:2,4:6:72:81,0,72	./.:5,0:5:0:0,0,94	1/1:0,5:5:15:184,15,0	1/1:0,9:9:27:363,27,0	./.	0/0:3,0:3:9:0,9,94	1/1:0,5:5:15:184,15,0	./.	0/1:3,3:6:76:116,0,76	0/1:2,2:4:37:37,0,78	1/1:0,3:3:9:134,9,0	1/1:0,5:5:15:224,15,0	1/1:0,4:4:12:179,12,0	1/1:0,6:6:18:188,18,0	./.:4,0:4:0:0,0,28	1/1:0,2:2:6:90,6,0	1/1:0,5:5:15:224,15,0	1/1:0,4:4:12:179,12,0	./.:2,0:2:0:0,0,0
CL2966.Contig1_All	1118	.	C	T	774.89	PASS	AC=5;AF=0.074;AN=68;BaseQRankSum=0.940;DP=251;ExcessHet=0.0000;FS=0.000;InbreedingCoeff=0.4889;MLEAC=5;MLEAF=0.074;MQ=60.00;MQRankSum=0.00;QD=25.00;ReadPosRankSum=1.59;SOR=0.627	GT:AD:DP:GQ:PL	0/0:5,0:5:12:0,12,180	0/0:21,0:21:60:0,60,900	0/0:7,0:7:21:0,21,288	0/0:5,0:5:15:0,15,114	0/0:18,0:18:54:0,54,717	0/1:7,7:14:99:201,0,173	0/0:1,0:1:3:0,3,29	0/0:5,0:5:15:0,15,184	0/0:4,0:4:9:0,9,135	0/0:3,0:3:9:0,9,106	0/0:7,0:7:21:0,21,233	0/0:1,0:1:3:0,3,45	0/0:11,0:11:33:0,33,372	0/0:4,0:4:12:0,12,139	0/0:5,0:5:15:0,15,176	0/0:5,0:5:15:0,15,224	0/0:8,0:8:18:0,18,270	0/0:14,0:14:42:0,42,478	0/0:5,0:5:15:0,15,224	0/0:2,0:2:3:0,3,45	0/0:7,0:7:21:0,21,273	0/0:6,0:6:18:0,18,172	0/0:6,0:6:18:0,18,240	0/0:14,0:14:42:0,42,466	0/0:15,0:15:45:0,45,431	0/0:11,0:11:33:0,33,292	0/0:1,0:1:3:0,3,45	0/0:4,0:4:12:0,12,123	0/0:4,0:4:12:0,12,107	0/0:8,0:8:24:0,24,278	0/0:1,0:1:3:0,3,16	0/0:12,0:12:36:0,36,417	1/1:0,10:10:30:352,30,0	1/1:0,7:7:21:273,21,0
CL2966.Contig1_All	1349	.	C	G	548.33	PASS	AC=2;AF=0.030;AN=66;BaseQRankSum=1.80;DP=241;ExcessHet=0.0673;FS=3.909;InbreedingCoeff=-0.0671;MLEAC=2;MLEAF=0.030;MQ=60.00;MQRankSum=0.00;QD=21.09;ReadPosRankSum=0.319;SOR=1.188	GT:AD:DP:GQ:PL	0/0:3,0:3:9:0,9,124	0/0:12,0:12:15:0,15,225	0/0:1,0:1:3:0,3,37	0/0:5,0:5:15:0,15,114	0/0:19,0:19:57:0,57,789	0/0:13,0:13:39:0,39,383	0/0:2,0:2:6:0,6,49	0/0:4,0:4:12:0,12,139	0/0:7,0:7:21:0,21,217	0/0:8,0:8:24:0,24,318	0/0:5,0:5:12:0,12,180	./.	0/0:3,0:3:9:0,9,134	0/0:11,0:11:33:0,33,372	0/0:8,0:8:21:0,21,315	0/1:3,7:10:64:203,0,64	0/0:6,0:6:18:0,18,240	0/0:7,0:7:18:0,18,270	0/0:12,0:12:36:0,36,340	0/0:3,0:3:9:0,9,94	0/0:7,0:7:21:0,21,205	0/0:4,0:4:12:0,12,111	0/0:1,0:1:3:0,3,45	0/0:2,0:2:6:0,6,90	0/0:15,0:15:39:0,39,585	0/1:4,12:16:51:369,0,51	0/0:6,0:6:18:0,18,172	0/0:8,0:8:21:0,21,315	0/0:3,0:3:9:0,9,94	0/0:13,0:13:36:0,36,540	0/0:2,0:2:6:0,6,49	0/0:10,0:10:24:0,24,360	0/0:12,0:12:36:0,36,409	0/0:3,0:3:9:0,9,94
CL8744.Contig2_All	93	.	C	T	30.77	PASS	AC=1;AF=0.025;AN=40;BaseQRankSum=0.674;DP=64;ExcessHet=0.0000;FS=0.000;InbreedingCoeff=-0.1466;MLEAC=2;MLEAF=0.050;MQ=60.00;MQRankSum=0.00;QD=7.69;ReadPosRankSum=0.00;SOR=0.693	GT:AD:DP:GQ:PL	./.	0/0:1,0:1:3:0,3,32	0/0:27,0:27:81:0,81,1173	./.	0/0:5,0:5:15:0,15,119	0/0:1,0:1:3:0,3,31	./.	./.	./.	0/0:1,0:1:3:0,3,45	0/0:1,0:1:3:0,3,45	./.	0/0:3,0:3:9:0,9,94	./.	0/0:2,0:2:6:0,6,33	0/0:1,0:1:3:0,3,45	0/0:1,0:1:3:0,3,29	0/0:1,0:1:3:0,3,16	./.	0/0:1,0:1:3:0,3,45	0/0:1,0:1:3:0,3,29	0/0:2,0:2:6:0,6,41	0/0:1,0:1:3:0,3,16	0/0:5,0:5:15:0,15,135	0/1:2,2:4:23:38,0,23	./.	0/0:2,0:2:6:0,6,49	./.	./.	./.	./.	0/0:1,0:1:3:0,3,45	./.	0/0:3,0:3:9:0,9,94
CL8744.Contig2_All	231	.	C	G	888.27	PASS	AC=15;AF=0.469;AN=32;BaseQRankSum=-6.740e-01;DP=94;ExcessHet=0.0000;FS=0.000;InbreedingCoeff=0.4995;MLEAC=26;MLEAF=0.813;MQ=60.00;MQRankSum=0.00;QD=28.01;ReadPosRankSum=-6.740e-01;SOR=0.818	GT:AD:DP:GQ:PL	./.	0/0:2,0:2:6:0,6,73	0/0:36,0:36:99:0,99,1485	./.	0/0:9,0:9:27:0,27,283	./.:1,0:1:0:0,0,0	./.	./.	1/1:0,2:2:6:90,6,0	1/1:0,2:2:6:49,6,0	1/1:0,3:3:9:94,9,0	./.:1,0:1:0:0,0,0	./.	./.:1,0:1:0:0,0,0	./.:3,0:3:0:0,0,45	./.:1,0:1:0:0,0,0	./.	1/1:0,4:4:12:139,12,0	1/1:0,6:6:18:229,18,0	./.	0/0:1,0:1:3:0,3,16	./.:1,0:1:0:0,0,0	0/0:1,0:1:3:0,3,45	0/1:1,1:2:19:19,0,39	./.	./.	0/0:6,0:6:18:0,18,213	./.:1,0:1:0:0,0,0	0/0:3,0:3:9:0,9,118	./.	0/0:1,0:1:3:0,3,45	./.:1,0:1:0:0,0,0	1/1:0,2:2:6:90,6,0	1/1:0,4:4:12:139,12,0
CL8744.Contig2_All	505	.	A	G	32.37	PASS	AC=2;AF=0.040;AN=50;DP=103;ExcessHet=0.0000;FS=0.000;InbreedingCoeff=0.1972;MLEAC=2;MLEAF=0.040;MQ=60.00;QD=16.18;SOR=0.693	GT:AD:DP:GQ:PL	0/0:1,0:1:3:0,3,32	0/0:1,0:1:3:0,3,32	0/0:24,0:24:72:0,72,1020	0/0:2,0:2:6:0,6,40	0/0:11,0:11:33:0,33,380	0/0:2,0:2:6:0,6,41	./.	0/0:3,0:3:9:0,9,94	0/0:1,0:1:3:0,3,29	0/0:5,0:5:15:0,15,135	./.	./.	0/0:2,0:2:6:0,6,41	0/0:3,0:3:9:0,9,106	0/0:4,0:4:12:0,12,123	0/0:3,0:3:9:0,9,94	./.	0/0:10,0:10:27:0,27,405	0/0:7,0:7:21:0,21,217	./.	1/1:0,2:2:6:49,6,0	0/0:2,0:2:6:0,6,49	0/0:1,0:1:3:0,3,29	./.	0/0:1,0:1:3:0,3,45	./.	0/0:2,0:2:6:0,6,49	0/0:2,0:2:6:0,6,41	0/0:6,0:6:18:0,18,229	./.	0/0:2,0:2:6:0,6,49	0/0:4,0:4:12:0,12,99	./.	0/0:2,0:2:6:0,6,90
CL8744.Contig2_All	640	.	T	G,*	458.3	PASS	AC=6,5;AF=0.300,0.250;AN=20;DP=75;ExcessHet=0.0657;FS=2.702;InbreedingCoeff=0.3167;MLEAC=12,12;MLEAF=0.600,0.600;MQ=60.00;QD=24.12;SOR=0.707	GT:AD:DP:GQ:PGT:PID:PL:PS	./.	0/0:1,0,0:1:3:.:.:0,3,42,3,42,42	0/0:36,0,0:36:84:.:.:0,84,1260,84,1260,1260	0/0:3,0,0:3:9:.:.:0,9,60,9,60,60	1|1:0,7,0:7:21:1|1:637_A_AGAGAG:315,21,0,315,21,315:637	./.:1,0,0:1:0:.:.:0,0,0,0,0,0	./.	0/2:1,0,1:2:29:.:.:39,42,74,0,32,29	./.	./.	./.	./.	./.	./.:2,0,0:2:0:.:.:0,0,0,0,0,0	./.:3,0,0:3:0:.:.:0,0,0,0,0,0	./.:2,0,0:2:0:.:.:0,0,0,0,0,0	./.	./.	./.:1,0,0:1:0:.:.:0,0,0,0,0,0	./.	./.:1,0,0:1:0:.:.:0,0,0,0,0,0	./.	2/2:0,0,1:1:3:.:.:45,45,45,3,3,0	1|1:0,1,0:1:3:1|1:637_A_AGAGAG:45,3,0,45,3,45:637	0/2:1,0,4:5:32:.:.:124,127,169,0,42,32	./.	./.	./.	1|1:0,2,0:2:6:1|1:637_A_AGAGAG:90,6,0,90,6,90:637	./.	0/2:2,0,3:5:47:.:.:120,126,182,0,56,47	./.:1,0,0:1:0:.:.:0,0,0,0,0,0	./.:1,0,0:1:0:.:.:0,0,0,0,0,0	./.
CL8744.Contig2_All	651	.	C	T,*	508.35	PASS	AC=6,5;AF=0.333,0.278;AN=18;DP=71;ExcessHet=0.1398;FS=2.473;InbreedingCoeff=0.2704;MLEAC=14,13;MLEAF=0.778,0.722;MQ=60.00;QD=25.42;SOR=0.525	GT:AD:DP:GQ:PGT:PID:PL:PS	./.	0/0:1,0,0:1:3:.:.:0,3,42,3,42,42	0/0:32,0,0:32:56:.:.:0,56,1197,56,1197,1197	./.:3,0,0:3:0:.:.:0,0,34,0,34,34	1|1:0,7,0:7:21:1|1:637_A_AGAGAG:315,21,0,315,21,315:637	./.:.:0:0:.:.:0,0,0,0,0,0	./.	0/2:1,0,1:2:29:.:.:39,42,74,0,32,29	./.	./.	./.	./.	./.	./.:2,0,0:2:0:.:.:0,0,0,0,0,0	./.:3,0,0:3:0:.:.:0,0,0,0,0,0	./.:2,0,0:2:0:.:.:0,0,0,0,0,0	./.	./.	./.:1,0,0:1:0:.:.:0,0,0,0,0,0	./.	./.:1,0,0:1:0:.:.:0,0,0,0,0,0	./.	2/2:0,0,1:1:3:.:.:45,45,45,3,3,0	1|1:0,1,0:1:3:1|1:637_A_AGAGAG:45,3,0,45,3,45:637	0/2:1,0,4:5:32:.:.:124,127,169,0,42,32	./.	./.	./.	1|1:0,3,0:3:9:1|1:637_A_AGAGAG:135,9,0,135,9,135:637	./.	0/2:2,0,3:5:47:.:.:120,126,182,0,56,47	./.:1,0,0:1:0:.:.:0,0,0,0,0,0	./.:1,0,0:1:0:.:.:0,0,0,0,0,0	./.
CL8744.Contig2_All	659	.	T	G,*	453.87	PASS	AC=6,5;AF=0.273,0.227;AN=22;DP=69;ExcessHet=0.0343;FS=2.702;InbreedingCoeff=0.3362;MLEAC=12,12;MLEAF=0.545,0.545;MQ=60.00;QD=23.89;SOR=0.378	GT:AD:DP:GQ:PGT:PID:PL:PS	0/0:1,0,0:1:3:.:.:0,3,12,3,12,12	0/0:2,0,0:2:6:.:.:0,6,78,6,78,78	0/0:30,0,0:30:81:.:.:0,81,1215,81,1215,1215	0/0:3,0,0:3:9:.:.:0,9,65,9,65,65	1|1:0,7,0:7:21:1|1:637_A_AGAGAG:315,21,0,315,21,315:637	./.:.:0:0:.:.:0,0,0,0,0,0	./.	0/2:1,0,1:2:29:.:.:39,42,74,0,32,29	./.	./.	./.	./.	./.	./.:1,0,0:1:0:.:.:0,0,0,0,0,0	./.:3,0,0:3:0:.:.:0,0,0,0,0,0	./.:2,0,0:2:0:.:.:0,0,0,0,0,0	./.	./.	./.:1,0,0:1:0:.:.:0,0,0,0,0,0	./.	./.:1,0,0:1:0:.:.:0,0,0,0,0,0	./.	2/2:0,0,1:1:3:.:.:45,45,45,3,3,0	1|1:0,1,0:1:3:1|1:637_A_AGAGAG:45,3,0,45,3,45:637	0/2:1,0,4:5:32:.:.:124,127,169,0,42,32	./.	./.	./.	1|1:0,2,0:2:6:1|1:637_A_AGAGAG:90,6,0,90,6,90:637	./.	0/2:2,0,3:5:47:.:.:120,126,182,0,56,47	./.:1,0,0:1:0:.:.:0,0,0,0,0,0	./.:1,0,0:1:0:.:.:0,0,0,0,0,0	./.
CL8744.Contig2_All	666	.	G	C,*	408.16	PASS	AC=6,5;AF=0.273,0.227;AN=22;DP=71;ExcessHet=0.0343;FS=6.690;InbreedingCoeff=0.3362;MLEAC=12,12;MLEAF=0.545,0.545;MQ=60.00;QD=22.68;SOR=0.916	GT:AD:DP:GQ:PGT:PID:PL:PS	0/0:1,0,0:1:3:.:.:0,3,12,3,12,12	0/0:2,0,0:2:6:.:.:0,6,78,6,78,78	0/0:34,0,0:34:99:.:.:0,99,1485,99,1485,1485	0/0:3,0,0:3:9:.:.:0,9,76,9,76,76	1|1:0,6,0:6:18:1|1:637_A_AGAGAG:270,18,0,270,18,270:637	./.:.:0:0:.:.:0,0,0,0,0,0	./.	0/2:1,0,1:2:29:.:.:39,42,74,0,32,29	./.	./.	./.	./.	./.	./.:1,0,0:1:0:.:.:0,0,0,0,0,0	./.:3,0,0:3:0:.:.:0,0,0,0,0,0	./.:1,0,0:1:0:.:.:0,0,0,0,0,0	./.	./.	./.:1,0,0:1:0:.:.:0,0,0,0,0,0	./.	./.:1,0,0:1:0:.:.:0,0,0,0,0,0	./.	2/2:0,0,1:1:3:.:.:45,45,45,3,3,0	1|1:0,1,0:1:3:1|1:637_A_AGAGAG:45,3,0,45,3,45:637	0/2:1,0,4:5:32:.:.:124,127,169,0,42,32	./.	./.	./.	1|1:0,2,0:2:6:1|1:637_A_AGAGAG:90,6,0,90,6,90:637	./.	0/2:2,0,3:5:47:.:.:120,126,182,0,56,47	./.:1,0,0:1:0:.:.:0,0,0,0,0,0	./.:1,0,0:1:0:.:.:0,0,0,0,0,0	./.
CL8744.Contig2_All	669	.	G	C,*	381.53	PASS	AC=5,5;AF=0.192,0.192;AN=26;DP=72;ExcessHet=0.0861;FS=10.055;InbreedingCoeff=0.2177;MLEAC=8,11;MLEAF=0.308,0.423;MQ=60.00;MQRankSum=0.00;QD=20.08;SOR=0.880	GT:AD:DP:GQ:PGT:PID:PL:PS	0/0:1,0,0:1:3:.:.:0,3,12,3,12,12	0/0:2,0,0:2:6:.:.:0,6,78,6,78,78	0/0:34,0,0:34:99:.:.:0,99,1485,99,1485,1485	0/0:3,0,0:3:6:.:.:0,6,90,6,90,90	0|1:1,6,0:7:24:0|1:637_A_AGAGAG:249,0,24,252,42,294:637	./.:.:0:0:.:.:0,0,0,0,0,0	./.	0/2:1,0,1:2:29:.:.:39,42,74,0,32,29	./.	./.	./.	./.	./.	./.:1,0,0:1:0:.:.:0,0,0,0,0,0	./.:3,0,0:3:0:.:.:0,0,0,0,0,0	0/0:1,0,0:1:3:.:.:0,3,45,3,45,45	./.	./.	0/0:1,0,0:1:3:.:.:0,3,45,3,45,45	./.	./.:1,0,0:1:0:.:.:0,0,0,0,0,0	./.	2/2:0,0,1:1:3:.:.:45,45,45,3,3,0	1|1:0,1,0:1:3:1|1:637_A_AGAGAG:45,3,0,45,3,45:637	0/2:1,0,4:5:32:.:.:124,127,169,0,42,32	./.	./.	./.	1|1:0,2,0:2:6:1|1:637_A_AGAGAG:90,6,0,90,6,90:637	./.	0/2:2,0,3:5:47:.:.:120,126,182,0,56,47	./.:1,0,0:1:0:.:.:0,0,0,0,0,0	./.:1,0,0:1:0:.:.:0,0,0,0,0,0	./.
CL8744.Contig2_All	675	.	C	T,*	379.07	PASS	AC=5,5;AF=0.179,0.179;AN=28;BaseQRankSum=0.00;DP=86;ExcessHet=0.0607;FS=10.055;InbreedingCoeff=0.2327;MLEAC=8,10;MLEAF=0.286,0.357;MQ=60.00;MQRankSum=0.00;QD=19.95;ReadPosRankSum=1.47;SOR=0.880	GT:AD:DP:GQ:PGT:PID:PL:PS	0/0:1,0,0:1:3:.:.:0,3,12,3,12,12	0/0:2,0,0:2:6:.:.:0,6,78,6,78,78	0/0:45,0,0:45:91:.:.:0,91,1589,91,1589,1589	0/0:4,0,0:4:9:.:.:0,9,135,9,135,135	0|1:1,6,0:7:24:0|1:637_A_AGAGAG:249,0,24,252,42,294:637	./.:.:0:0:.:.:0,0,0,0,0,0	./.	0/2:1,0,1:2:29:.:.:39,42,74,0,32,29	./.	./.	./.	./.	./.	./.:1,0,0:1:0:.:.:0,0,0,0,0,0	./.:3,0,0:3:0:.:.:0,0,0,0,0,0	0/0:1,0,0:1:3:.:.:0,3,45,3,45,45	./.	./.:1,0,0:1:0:.:.:0,0,0,0,0,0	0/0:1,0,0:1:3:.:.:0,3,45,3,45,45	./.	./.:1,0,0:1:0:.:.:0,0,0,0,0,0	./.	2/2:0,0,1:1:3:.:.:45,45,45,3,3,0	1|1:0,1,0:1:3:1|1:637_A_AGAGAG:45,3,0,45,3,45:637	0/2:1,0,4:5:32:.:.:124,127,169,0,42,32	./.	./.	0/0:1,0,0:1:3:.:.:0,3,45,3,45,45	1|1:0,2,0:2:6:1|1:637_A_AGAGAG:90,6,0,90,6,90:637	./.	0/2:2,0,3:5:47:.:.:120,126,182,0,56,47	./.:1,0,0:1:0:.:.:0,0,0,0,0,0	./.:1,0,0:1:0:.:.:0,0,0,0,0,0	./.
CL8744.Contig2_All	676	.	A	G,*	381	PASS	AC=5,5;AF=0.192,0.192;AN=26;BaseQRankSum=0.792;DP=83;ExcessHet=0.0861;FS=10.055;InbreedingCoeff=0.2373;MLEAC=8,11;MLEAF=0.308,0.423;MQ=60.00;MQRankSum=0.00;QD=20.05;ReadPosRankSum=1.47;SOR=0.880	GT:AD:DP:GQ:PGT:PID:PL:PS	0/0:1,0,0:1:3:.:.:0,3,12,3,12,12	0/0:2,0,0:2:6:.:.:0,6,78,6,78,78	0/0:42,0,0:42:99:.:.:0,117,1755,117,1755,1755	0/0:4,0,0:4:9:.:.:0,9,135,9,135,135	0|1:1,6,0:7:24:0|1:637_A_AGAGAG:249,0,24,252,42,294:637	./.:.:0:0:.:.:0,0,0,0,0,0	./.	0/2:1,0,1:2:29:.:.:39,42,74,0,32,29	./.	./.	./.	./.	./.	./.:1,0,0:1:0:.:.:0,0,0,0,0,0	./.:3,0,0:3:0:.:.:0,0,0,0,0,0	0/0:1,0,0:1:3:.:.:0,3,45,3,45,45	./.	./.:1,0,0:1:0:.:.:0,0,0,0,0,0	0/0:1,0,0:1:3:.:.:0,3,45,3,45,45	./.	./.:1,0,0:1:0:.:.:0,0,0,0,0,0	./.	2/2:0,0,1:1:3:.:.:45,45,45,3,3,0	1|1:0,1,0:1:3:1|1:637_A_AGAGAG:45,3,0,45,3,45:637	0/2:1,0,4:5:32:.:.:124,127,169,0,42,32	./.	./.	./.:1,0,0:1:0:.:.:0,0,0,0,0,0	1|1:0,2,0:2:6:1|1:637_A_AGAGAG:90,6,0,90,6,90:637	./.	0/2:2,0,3:5:47:.:.:120,126,182,0,56,47	./.:1,0,0:1:0:.:.:0,0,0,0,0,0	./.:1,0,0:1:0:.:.:0,0,0,0,0,0	./.
CL8744.Contig2_All	692	.	G	C,*	414.09	PASS	AC=5,5;AF=0.139,0.139;AN=36;BaseQRankSum=1.47;DP=90;ExcessHet=0.0192;FS=10.055;InbreedingCoeff=0.2450;MLEAC=7,9;MLEAF=0.194,0.250;MQ=60.00;MQRankSum=0.00;QD=19.72;ReadPosRankSum=0.792;SOR=1.030	GT:AD:DP:GQ:PGT:PID:PL:PS	0/0:1,0,0:1:3:.:.:0,3,12,3,12,12	0/0:3,0,0:3:9:.:.:0,9,85,9,85,85	0/0:44,0,0:44:99:.:.:0,117,1755,117,1755,1755	0/0:4,0,0:4:12:.:.:0,12,129,12,129,129	0|1:1,6,0:7:24:0|1:637_A_AGAGAG:249,0,24,252,42,294:637	./.:.:0:0:.:.:0,0,0,0,0,0	./.	0/2:1,0,1:2:29:.:.:39,42,74,0,32,29	./.	./.	./.	./.	0/0:1,0,0:1:3:.:.:0,3,16,3,16,16	0/0:1,0,0:1:3:.:.:0,3,45,3,45,45	0/0:2,0,0:2:6:.:.:0,6,90,6,90,90	./.:1,0,0:1:0:.:.:0,0,0,0,0,0	./.	0/0:2,0,0:2:6:.:.:0,6,90,6,90,90	0/0:1,0,0:1:3:.:.:0,3,45,3,45,45	./.	0/0:1,0,0:1:3:.:.:0,3,45,3,45,45	0/0:1,0,0:1:3:.:.:0,3,45,3,45,45	2/2:0,0,1:1:3:.:.:45,45,45,3,3,0	1|1:0,2,0:2:6:1|1:637_A_AGAGAG:90,6,0,90,6,90:637	0/2:1,0,4:5:32:.:.:124,127,169,0,42,32	./.	./.	./.:1,0,0:1:0:.:.:0,0,0,0,0,0	1|1:0,2,0:2:6:1|1:637_A_AGAGAG:90,6,0,90,6,90:637	./.	0/2:2,0,3:5:47:.:.:120,126,182,0,56,47	./.:1,0,0:1:0:.:.:0,0,0,0,0,0	./.:2,0,0:2:0:.:.:0,0,0,0,0,0	./.
CL8744.Contig2_All	702	.	T	C,*	470.49	PASS	AC=5,5;AF=0.208,0.208;AN=24;BaseQRankSum=0.674;DP=93;ExcessHet=0.1263;FS=9.951;InbreedingCoeff=0.2628;MLEAC=9,11;MLEAF=0.375,0.458;MQ=60.00;MQRankSum=0.00;QD=21.39;ReadPosRankSum=1.38;SOR=0.809	GT:AD:DP:GQ:PGT:PID:PL:PS	0/0:1,0,0:1:3:.:.:0,3,12,3,12,12	0/0:5,0,0:5:15:.:.:0,15,168,15,168,168	0/0:41,0,0:41:99:.:.:0,99,1485,99,1485,1485	0/0:3,0,0:3:9:.:.:0,9,91,9,91,91	0|1:1,6,0:7:24:0|1:637_A_AGAGAG:249,0,24,252,42,294:637	./.:1,0,0:1:0:.:.:0,0,0,0,0,0	./.	0/2:1,0,1:2:29:.:.:39,42,74,0,32,29	./.	./.	./.	./.	./.:1,0,0:1:0:.:.:0,0,0,0,0,0	./.:1,0,0:1:0:.:.:0,0,0,0,0,0	./.:3,0,0:3:0:.:.:0,0,0,0,0,0	0/0:1,0,0:1:3:.:.:0,3,45,3,45,45	./.	./.:3,0,0:3:0:.:.:0,0,0,0,0,0	./.:1,0,0:1:0:.:.:0,0,0,0,0,0	./.	./.:1,0,0:1:0:.:.:0,0,0,0,0,0	./.:2,0,0:2:0:.:.:0,0,0,0,0,0	2/2:0,0,1:1:3:.:.:45,45,45,3,3,0	1|1:0,3,0:3:9:1|1:637_A_AGAGAG:135,9,0,135,9,135:637	0/2:1,0,4:5:32:.:.:124,127,169,0,42,32	./.	./.	./.:1,0,0:1:0:.:.:0,0,0,0,0,0	1|1:0,2,0:2:6:1|1:637_A_AGAGAG:90,6,0,90,6,90:637	./.	0/2:2,0,3:5:47:.:.:120,126,182,0,56,47	./.:1,0,0:1:0:.:.:0,0,0,0,0,0	./.:2,0,0:2:0:.:.:0,0,0,0,0,0	./.
CL8744.Contig2_All	708	.	A	C,*	467.84	PASS	AC=5,5;AF=0.208,0.208;AN=24;BaseQRankSum=1.47;DP=94;ExcessHet=0.1263;FS=5.528;InbreedingCoeff=0.2625;MLEAC=9,11;MLEAF=0.375,0.458;MQ=60.00;MQRankSum=0.00;QD=20.34;ReadPosRankSum=1.61;SOR=0.895	GT:AD:DP:GQ:PGT:PID:PL:PS	0/0:1,0,0:1:3:.:.:0,3,12,3,12,12	0/0:5,0,0:5:15:.:.:0,15,176,15,176,176	0/0:41,0,0:41:99:.:.:0,99,1485,99,1485,1485	0/0:3,0,0:3:9:.:.:0,9,91,9,91,91	0|1:2,6,0:8:66:0|1:637_A_AGAGAG:246,0,66,252,84,336:637	./.:1,0,0:1:0:.:.:0,0,0,0,0,0	./.	0/2:1,0,1:2:29:.:.:39,42,74,0,32,29	./.	./.	./.	./.	./.:1,0,0:1:0:.:.:0,0,0,0,0,0	./.:1,0,0:1:0:.:.:0,0,0,0,0,0	./.:3,0,0:3:0:.:.:0,0,0,0,0,0	0/0:1,0,0:1:3:.:.:0,3,45,3,45,45	./.	./.:3,0,0:3:0:.:.:0,0,0,0,0,0	./.:1,0,0:1:0:.:.:0,0,0,0,0,0	./.	./.:1,0,0:1:0:.:.:0,0,0,0,0,0	./.:2,0,0:2:0:.:.:0,0,0,0,0,0	2/2:0,0,1:1:3:.:.:45,45,45,3,3,0	1|1:0,3,0:3:9:1|1:637_A_AGAGAG:135,9,0,135,9,135:637	0/2:1,0,4:5:32:.:.:124,127,169,0,42,32	./.	./.	./.:1,0,0:1:0:.:.:0,0,0,0,0,0	1|1:0,2,0:2:6:1|1:637_A_AGAGAG:90,6,0,90,6,90:637	./.	0/2:2,0,3:5:47:.:.:120,126,182,0,56,47	./.:1,0,0:1:0:.:.:0,0,0,0,0,0	./.:2,0,0:2:0:.:.:0,0,0,0,0,0	./.
CL8744.Contig2_All	711	.	T	C,*	461.71	PASS	AC=5,5;AF=0.167,0.167;AN=30;BaseQRankSum=1.35;DP=96;ExcessHet=0.0441;FS=5.528;InbreedingCoeff=0.2581;MLEAC=8,10;MLEAF=0.267,0.333;MQ=60.00;MQRankSum=0.00;QD=20.07;ReadPosRankSum=1.61;SOR=0.895	GT:AD:DP:GQ:PGT:PID:PL:PS	0/0:1,0,0:1:3:.:.:0,3,12,3,12,12	0/0:5,0,0:5:15:.:.:0,15,176,15,176,176	0/0:41,0,0:41:99:.:.:0,99,1485,99,1485,1485	0/0:3,0,0:3:9:.:.:0,9,81,9,81,81	0|1:2,6,0:8:66:0|1:637_A_AGAGAG:246,0,66,252,84,336:637	./.:1,0,0:1:0:.:.:0,0,0,0,0,0	./.	0/2:1,0,1:2:29:.:.:39,42,74,0,32,29	./.	0/0:1,0,0:1:3:.:.:0,3,45,3,45,45	./.	./.	./.:1,0,0:1:0:.:.:0,0,0,0,0,0	./.:1,0,0:1:0:.:.:0,0,0,0,0,0	./.:3,0,0:3:0:.:.:0,0,0,0,0,0	./.:1,0,0:1:0:.:.:0,0,0,0,0,0	./.	./.:3,0,0:3:0:.:.:0,0,0,0,0,0	./.:1,0,0:1:0:.:.:0,0,0,0,0,0	./.	./.:1,0,0:1:0:.:.:0,0,0,0,0,0	./.:2,0,0:2:0:.:.:0,0,0,0,0,0	2/2:0,0,1:1:3:.:.:45,45,45,3,3,0	1|1:0,3,0:3:9:1|1:637_A_AGAGAG:135,9,0,135,9,135:637	0/2:1,0,4:5:32:.:.:124,127,169,0,42,32	./.	./.	0/0:1,0,0:1:3:.:.:0,3,45,3,45,45	1|1:0,2,0:2:6:1|1:637_A_AGAGAG:90,6,0,90,6,90:637	0/0:1,0,0:1:3:.:.:0,3,45,3,45,45	0/2:2,0,3:5:47:.:.:120,126,182,0,56,47	0/0:1,0,0:1:3:.:.:0,3,45,3,45,45	./.:2,0,0:2:0:.:.:0,0,0,0,0,0	./.
CL8744.Contig2_All	718	.	C	A,*	467.5	PASS	AC=5,5;AF=0.208,0.208;AN=24;BaseQRankSum=0.366;DP=99;ExcessHet=0.1263;FS=5.528;InbreedingCoeff=0.2770;MLEAC=9,11;MLEAF=0.375,0.458;MQ=60.00;MQRankSum=0.00;QD=20.33;ReadPosRankSum=1.61;SOR=0.895	GT:AD:DP:GQ:PGT:PID:PL:PS	0/0:1,0,0:1:3:.:.:0,3,12,3,12,12	0/0:5,0,0:5:15:.:.:0,15,176,15,176,176	0/0:41,0,0:41:99:.:.:0,99,1485,99,1485,1485	0/0:4,0,0:4:12:.:.:0,12,76,12,76,76	0|1:2,6,0:8:66:0|1:637_A_AGAGAG:246,0,66,252,84,336:637	./.:1,0,0:1:0:.:.:0,0,0,0,0,0	./.	0/2:1,0,1:2:29:.:.:39,42,74,0,32,29	./.	./.:1,0,0:1:0:.:.:0,0,0,0,0,0	./.	./.	./.:1,0,0:1:0:.:.:0,0,0,0,0,0	./.:1,0,0:1:0:.:.:0,0,0,0,0,0	./.:2,0,0:2:0:.:.:0,0,0,0,0,0	./.:1,0,0:1:0:.:.:0,0,0,0,0,0	./.	./.:3,0,0:3:0:.:.:0,0,0,0,0,0	0/0:1,0,0:1:3:.:.:0,3,45,3,45,45	./.	./.:1,0,0:1:0:.:.:0,0,0,0,0,0	./.:2,0,0:2:0:.:.:0,0,0,0,0,0	2/2:0,0,1:1:3:.:.:45,45,45,3,3,0	1|1:0,3,0:3:9:1|1:637_A_AGAGAG:135,9,0,135,9,135:637	0/2:1,0,4:5:32:.:.:124,127,169,0,42,32	./.	./.:2,0,0:2:0:.:.:0,0,0,0,0,0	./.:1,0,0:1:0:.:.:0,0,0,0,0,0	1|1:0,2,0:2:6:1|1:637_A_AGAGAG:90,6,0,90,6,90:637	./.:1,0,0:1:0:.:.:0,0,0,0,0,0	0/2:2,0,3:5:47:.:.:120,126,182,0,56,47	./.:1,0,0:1:0:.:.:0,0,0,0,0,0	./.:2,0,0:2:0:.:.:0,0,0,0,0,0	./.:1,0,0:1:0:.:.:0,0,0,0,0,0
CL8744.Contig2_All	720	.	A	G,*	473.3	PASS	AC=5,5;AF=0.250,0.250;AN=20;BaseQRankSum=0.366;DP=100;ExcessHet=0.3131;FS=5.528;InbreedingCoeff=0.2457;MLEAC=10,12;MLEAF=0.500,0.600;MQ=60.00;MQRankSum=0.00;QD=20.58;ReadPosRankSum=1.61;SOR=0.895	GT:AD:DP:GQ:PGT:PID:PL:PS	0/0:1,0,0:1:3:.:.:0,3,12,3,12,12	0/0:5,0,0:5:15:.:.:0,15,176,15,176,176	0/0:41,0,0:41:99:.:.:0,99,1485,99,1485,1485	./.:5,0,0:5:0:.:.:0,0,53,0,53,53	0|1:2,6,0:8:66:0|1:637_A_AGAGAG:246,0,66,252,84,336:637	./.:1,0,0:1:0:.:.:0,0,0,0,0,0	./.	0/2:1,0,1:2:29:.:.:39,42,74,0,32,29	./.	./.:1,0,0:1:0:.:.:0,0,0,0,0,0	./.	./.	./.:1,0,0:1:0:.:.:0,0,0,0,0,0	./.:1,0,0:1:0:.:.:0,0,0,0,0,0	./.:2,0,0:2:0:.:.:0,0,0,0,0,0	./.:1,0,0:1:0:.:.:0,0,0,0,0,0	./.	./.:3,0,0:3:0:.:.:0,0,0,0,0,0	./.:1,0,0:1:0:.:.:0,0,0,0,0,0	./.	./.:1,0,0:1:0:.:.:0,0,0,0,0,0	./.:2,0,0:2:0:.:.:0,0,0,0,0,0	2/2:0,0,1:1:3:.:.:45,45,45,3,3,0	1|1:0,3,0:3:9:1|1:637_A_AGAGAG:135,9,0,135,9,135:637	0/2:1,0,4:5:32:.:.:124,127,169,0,42,32	./.	./.:2,0,0:2:0:.:.:0,0,0,0,0,0	./.:1,0,0:1:0:.:.:0,0,0,0,0,0	1|1:0,2,0:2:6:1|1:637_A_AGAGAG:90,6,0,90,6,90:637	./.:1,0,0:1:0:.:.:0,0,0,0,0,0	0/2:2,0,3:5:47:.:.:120,126,182,0,56,47	./.:1,0,0:1:0:.:.:0,0,0,0,0,0	./.:2,0,0:2:0:.:.:0,0,0,0,0,0	./.:1,0,0:1:0:.:.:0,0,0,0,0,0
CL8744.Contig2_All	726	.	T	C,*	458.43	PASS	AC=5,5;AF=0.156,0.156;AN=32;BaseQRankSum=0.366;DP=97;ExcessHet=0.0328;FS=5.102;InbreedingCoeff=0.2604;MLEAC=8,10;MLEAF=0.250,0.313;MQ=60.00;MQRankSum=0.00;QD=20.84;ReadPosRankSum=1.61;SOR=0.895	GT:AD:DP:GQ:PGT:PID:PL:PS	0/0:1,0,0:1:3:.:.:0,3,12,3,12,12	0/0:5,0,0:5:15:.:.:0,15,176,15,176,176	0/0:41,0,0:41:99:.:.:0,99,1485,99,1485,1485	0/0:3,0,0:3:9:.:.:0,9,96,9,96,96	0|1:2,7,0:9:63:0|1:637_A_AGAGAG:288,0,63,294,84,378:637	./.:1,0,0:1:0:.:.:0,0,0,0,0,0	./.	0/2:1,0,1:2:29:.:.:39,42,74,0,32,29	./.	0/0:1,0,0:1:3:.:.:0,3,45,3,45,45	./.	./.	0/0:1,0,0:1:3:.:.:0,3,16,3,16,16	./.:1,0,0:1:0:.:.:0,0,0,0,0,0	./.:2,0,0:2:0:.:.:0,0,0,0,0,0	./.:1,0,0:1:0:.:.:0,0,0,0,0,0	./.	./.:3,0,0:3:0:.:.:0,0,0,0,0,0	./.:1,0,0:1:0:.:.:0,0,0,0,0,0	./.	./.:1,0,0:1:0:.:.:0,0,0,0,0,0	./.:2,0,0:2:0:.:.:0,0,0,0,0,0	2/2:0,0,1:1:3:.:.:45,45,45,3,3,0	1|1:0,3,0:3:9:1|1:637_A_AGAGAG:135,9,0,135,9,135:637	0/2:1,0,4:5:32:.:.:124,127,169,0,42,32	./.	./.:2,0,0:2:0:.:.:0,0,0,0,0,0	0/0:1,0,0:1:3:.:.:0,3,45,3,45,45	1|1:0,1,0:1:3:1|1:637_A_AGAGAG:45,3,0,45,3,45:637	0/0:1,0,0:1:3:.:.:0,3,45,3,45,45	0/2:2,0,3:5:47:.:.:120,126,182,0,56,47	0/0:1,0,0:1:3:.:.:0,3,45,3,45,45	./.:1,0,0:1:0:.:.:0,0,0,0,0,0	./.:1,0,0:1:0:.:.:0,0,0,0,0,0
CL8744.Contig2_All	727	.	C	G,*	471.24	PASS	AC=5,5;AF=0.250,0.250;AN=20;BaseQRankSum=0.366;DP=99;ExcessHet=0.3131;FS=5.102;InbreedingCoeff=0.2457;MLEAC=10,12;MLEAF=0.500,0.600;MQ=60.00;MQRankSum=0.00;QD=21.42;ReadPosRankSum=1.61;SOR=0.895	GT:AD:DP:GQ:PGT:PID:PL:PS	0/0:1,0,0:1:3:.:.:0,3,12,3,12,12	0/0:5,0,0:5:15:.:.:0,15,176,15,176,176	0/0:41,0,0:41:99:.:.:0,99,1485,99,1485,1485	./.:5,0,0:5:0:.:.:0,0,43,0,43,43	0|1:2,7,0:9:63:0|1:637_A_AGAGAG:288,0,63,294,84,378:637	./.:1,0,0:1:0:.:.:0,0,0,0,0,0	./.	0/2:1,0,1:2:29:.:.:39,42,74,0,32,29	./.	./.:1,0,0:1:0:.:.:0,0,0,0,0,0	./.	./.	./.:1,0,0:1:0:.:.:0,0,0,0,0,0	./.:1,0,0:1:0:.:.:0,0,0,0,0,0	./.:2,0,0:2:0:.:.:0,0,0,0,0,0	./.:1,0,0:1:0:.:.:0,0,0,0,0,0	./.	./.:3,0,0:3:0:.:.:0,0,0,0,0,0	./.:1,0,0:1:0:.:.:0,0,0,0,0,0	./.	./.:1,0,0:1:0:.:.:0,0,0,0,0,0	./.:2,0,0:2:0:.:.:0,0,0,0,0,0	2/2:0,0,1:1:3:.:.:45,45,45,3,3,0	1|1:0,3,0:3:9:1|1:637_A_AGAGAG:135,9,0,135,9,135:637	0/2:1,0,4:5:32:.:.:124,127,169,0,42,32	./.	./.:2,0,0:2:0:.:.:0,0,0,0,0,0	./.:1,0,0:1:0:.:.:0,0,0,0,0,0	1|1:0,1,0:1:3:1|1:637_A_AGAGAG:45,3,0,45,3,45:637	./.:1,0,0:1:0:.:.:0,0,0,0,0,0	0/2:2,0,3:5:47:.:.:120,126,182,0,56,47	./.:1,0,0:1:0:.:.:0,0,0,0,0,0	./.:1,0,0:1:0:.:.:0,0,0,0,0,0	./.:1,0,0:1:0:.:.:0,0,0,0,0,0
CL8744.Contig2_All	729	.	G	A,*	515.3	PASS	AC=5,5;AF=0.250,0.250;AN=20;BaseQRankSum=0.00;DP=100;ExcessHet=0.3131;FS=5.102;InbreedingCoeff=0.2457;MLEAC=10,12;MLEAF=0.500,0.600;MQ=60.00;MQRankSum=0.00;QD=21.47;ReadPosRankSum=0.967;SOR=1.022	GT:AD:DP:GQ:PGT:PID:PL:PS	0/0:1,0,0:1:3:.:.:0,3,12,3,12,12	0/0:5,0,0:5:15:.:.:0,15,176,15,176,176	0/0:41,0,0:41:99:.:.:0,99,1485,99,1485,1485	./.:5,0,0:5:0:.:.:0,0,43,0,43,43	0|1:2,7,0:9:63:0|1:637_A_AGAGAG:288,0,63,294,84,378:637	./.:1,0,0:1:0:.:.:0,0,0,0,0,0	./.	0/2:1,0,1:2:29:.:.:39,42,74,0,32,29	./.	./.:1,0,0:1:0:.:.:0,0,0,0,0,0	./.	./.	./.:1,0,0:1:0:.:.:0,0,0,0,0,0	./.:1,0,0:1:0:.:.:0,0,0,0,0,0	./.:2,0,0:2:0:.:.:0,0,0,0,0,0	./.:1,0,0:1:0:.:.:0,0,0,0,0,0	./.	./.:3,0,0:3:0:.:.:0,0,0,0,0,0	./.:1,0,0:1:0:.:.:0,0,0,0,0,0	./.	./.:1,0,0:1:0:.:.:0,0,0,0,0,0	./.:2,0,0:2:0:.:.:0,0,0,0,0,0	2/2:0,0,1:1:3:.:.:45,45,45,3,3,0	1|1:0,3,0:3:9:1|1:637_A_AGAGAG:135,9,0,135,9,135:637	0/2:1,0,4:5:32:.:.:124,127,169,0,42,32	./.	./.:2,0,0:2:0:.:.:0,0,0,0,0,0	./.:1,0,0:1:0:.:.:0,0,0,0,0,0	1|1:0,2,0:2:6:1|1:637_A_AGAGAG:90,6,0,90,6,90:637	./.:1,0,0:1:0:.:.:0,0,0,0,0,0	0/2:2,0,3:5:47:.:.:120,126,182,0,56,47	./.:1,0,0:1:0:.:.:0,0,0,0,0,0	./.:1,0,0:1:0:.:.:0,0,0,0,0,0	./.:1,0,0:1:0:.:.:0,0,0,0,0,0
CL8744.Contig2_All	732	.	G	C,*	457.34	PASS	AC=5,5;AF=0.156,0.156;AN=32;BaseQRankSum=0.469;DP=98;ExcessHet=0.0328;FS=2.199;InbreedingCoeff=0.2633;MLEAC=8,10;MLEAF=0.250,0.313;MQ=60.00;MQRankSum=0.00;QD=19.88;ReadPosRankSum=0.00;SOR=0.895	GT:AD:DP:GQ:PGT:PID:PL:PS	0/0:1,0,0:1:3:.:.:0,3,12,3,12,12	0/0:4,0,0:4:12:.:.:0,12,173,12,173,173	0/0:41,0,0:41:99:.:.:0,99,1485,99,1485,1485	0/0:5,0,0:5:15:.:.:0,15,146,15,146,146	0|1:2,7,0:9:63:0|1:637_A_AGAGAG:288,0,63,294,84,378:637	./.:1,0,0:1:0:.:.:0,0,0,0,0,0	./.	0/2:1,0,1:2:29:.:.:39,42,74,0,32,29	./.	0/0:1,0,0:1:3:.:.:0,3,45,3,45,45	./.	./.	./.:1,0,0:1:0:.:.:0,0,0,0,0,0	./.:1,0,0:1:0:.:.:0,0,0,0,0,0	./.:2,0,0:2:0:.:.:0,0,0,0,0,0	./.:1,0,0:1:0:.:.:0,0,0,0,0,0	./.	./.:3,0,0:3:0:.:.:0,0,0,0,0,0	./.:1,0,0:1:0:.:.:0,0,0,0,0,0	./.	./.:1,0,0:1:0:.:.:0,0,0,0,0,0	./.:2,0,0:2:0:.:.:0,0,0,0,0,0	2/2:0,0,1:1:3:.:.:45,45,45,3,3,0	1|1:0,2,0:2:6:1|1:637_A_AGAGAG:90,6,0,90,6,90:637	0/2:1,0,4:5:32:.:.:124,127,169,0,42,32	./.	./.:2,0,0:2:0:.:.:0,0,0,0,0,0	0/0:1,0,0:1:3:.:.:0,3,45,3,45,45	1|1:0,2,0:2:6:1|1:637_A_AGAGAG:90,6,0,90,6,90:637	0/0:1,0,0:1:3:.:.:0,3,45,3,45,45	0/2:2,0,3:5:47:.:.:120,126,182,0,56,47	0/0:1,0,0:1:3:.:.:0,3,45,3,45,45	0/0:1,0,0:1:3:.:.:0,3,45,3,45,45	./.:1,0,0:1:0:.:.:0,0,0,0,0,0
CL8744.Contig2_All	733	.	G	C,*	471.03	PASS	AC=5,5;AF=0.250,0.250;AN=20;BaseQRankSum=0.469;DP=96;ExcessHet=0.3131;FS=2.199;InbreedingCoeff=0.2510;MLEAC=10,12;MLEAF=0.500,0.600;MQ=60.00;MQRankSum=0.00;QD=20.48;ReadPosRankSum=0.00;SOR=0.895	GT:AD:DP:GQ:PGT:PID:PL:PS	0/0:1,0,0:1:3:.:.:0,3,12,3,12,12	0/0:4,0,0:4:12:.:.:0,12,173,12,173,173	0/0:41,0,0:41:99:.:.:0,99,1485,99,1485,1485	./.:3,0,0:3:0:.:.:0,0,3,0,3,3	0|1:2,7,0:9:63:0|1:637_A_AGAGAG:288,0,63,294,84,378:637	./.:1,0,0:1:0:.:.:0,0,0,0,0,0	./.	0/2:1,0,1:2:29:.:.:39,42,74,0,32,29	./.	./.:1,0,0:1:0:.:.:0,0,0,0,0,0	./.	./.	./.:1,0,0:1:0:.:.:0,0,0,0,0,0	./.:1,0,0:1:0:.:.:0,0,0,0,0,0	./.:2,0,0:2:0:.:.:0,0,0,0,0,0	./.:1,0,0:1:0:.:.:0,0,0,0,0,0	./.	./.:3,0,0:3:0:.:.:0,0,0,0,0,0	./.:1,0,0:1:0:.:.:0,0,0,0,0,0	./.	./.:1,0,0:1:0:.:.:0,0,0,0,0,0	./.:2,0,0:2:0:.:.:0,0,0,0,0,0	2/2:0,0,1:1:3:.:.:45,45,45,3,3,0	1|1:0,2,0:2:6:1|1:637_A_AGAGAG:90,6,0,90,6,90:637	0/2:1,0,4:5:32:.:.:124,127,169,0,42,32	./.	./.:2,0,0:2:0:.:.:0,0,0,0,0,0	./.:1,0,0:1:0:.:.:0,0,0,0,0,0	1|1:0,2,0:2:6:1|1:637_A_AGAGAG:90,6,0,90,6,90:637	./.:1,0,0:1:0:.:.:0,0,0,0,0,0	0/2:2,0,3:5:47:.:.:120,126,182,0,56,47	./.:1,0,0:1:0:.:.:0,0,0,0,0,0	./.:1,0,0:1:0:.:.:0,0,0,0,0,0	./.:1,0,0:1:0:.:.:0,0,0,0,0,0
CL8744.Contig2_All	740	.	G	C,*	499.35	PASS	AC=5,5;AF=0.278,0.278;AN=18;BaseQRankSum=0.469;DP=101;ExcessHet=0.5456;FS=2.154;InbreedingCoeff=0.2508;MLEAC=11,12;MLEAF=0.611,0.667;MQ=60.00;MQRankSum=0.00;QD=20.81;ReadPosRankSum=-2.820e-01;SOR=0.718	GT:AD:DP:GQ:PGT:PID:PL:PS	./.	0/0:4,0,0:4:12:.:.:0,12,173,12,173,173	0/0:41,0,0:41:99:.:.:0,99,1485,99,1485,1485	./.:7,0,0:7:0:.:.:0,0,0,0,0,0	0|1:2,7,0:9:63:0|1:637_A_AGAGAG:288,0,63,294,84,378:637	./.:1,0,0:1:0:.:.:0,0,0,0,0,0	./.	0/2:1,0,1:2:29:.:.:39,42,74,0,32,29	./.	./.:1,0,0:1:0:.:.:0,0,0,0,0,0	./.	./.	./.:1,0,0:1:0:.:.:0,0,0,0,0,0	./.:1,0,0:1:0:.:.:0,0,0,0,0,0	./.:2,0,0:2:0:.:.:0,0,0,0,0,0	./.:2,0,0:2:0:.:.:0,0,0,0,0,0	./.	./.:3,0,0:3:0:.:.:0,0,0,0,0,0	./.:1,0,0:1:0:.:.:0,0,0,0,0,0	./.	./.:1,0,0:1:0:.:.:0,0,0,0,0,0	./.:2,0,0:2:0:.:.:0,0,0,0,0,0	2/2:0,0,1:1:3:.:.:45,45,45,3,3,0	1|1:0,3,0:3:9:1|1:637_A_AGAGAG:115,9,0,115,9,115:637	0/2:1,0,4:5:32:.:.:124,127,169,0,42,32	./.	./.:2,0,0:2:0:.:.:0,0,0,0,0,0	./.:1,0,0:1:0:.:.:0,0,0,0,0,0	1|1:0,2,0:2:6:1|1:637_A_AGAGAG:90,6,0,90,6,90:637	./.:1,0,0:1:0:.:.:0,0,0,0,0,0	0/2:2,0,3:5:47:.:.:120,126,182,0,56,47	./.:1,0,0:1:0:.:.:0,0,0,0,0,0	./.:1,0,0:1:0:.:.:0,0,0,0,0,0	./.:1,0,0:1:0:.:.:0,0,0,0,0,0
CL8744.Contig2_All	741	.	C	A,G,*	484.17	PASS	AC=1,4,5;AF=0.045,0.182,0.227;AN=22;BaseQRankSum=0.00;DP=101;ExcessHet=0.1935;FS=2.154;InbreedingCoeff=0.2518;MLEAC=3,7,12;MLEAF=0.136,0.318,0.545;MQ=60.00;MQRankSum=0.00;QD=20.17;ReadPosRankSum=-2.820e-01;SOR=0.718	GT:AD:DP:GQ:PGT:PID:PL:PS	./.	0/0:4,0,0,0:4:12:.:.:0,12,173,12,173,173,12,173,173,173	0/0:41,0,0,0:41:99:.:.:0,99,1485,99,1485,1485,99,1485,1485,1485	./.:7,0,0,0:7:0:.:.:0,0,0,0,0,0,0,0,0,0	0|1:2,7,0,0:9:63:0|1:637_A_AGAGAG:288,0,63,294,84,378,294,84,378,378:637	./.:1,0,0,0:1:0:.:.:0,0,0,0,0,0,0,0,0,0	./.	0/3:1,0,0,1:2:29:.:.:39,42,74,42,74,74,0,32,32,29	./.	./.:1,0,0,0:1:0:.:.:0,0,0,0,0,0,0,0,0,0	./.	./.	./.:1,0,0,0:1:0:.:.:0,0,0,0,0,0,0,0,0,0	./.:1,0,0,0:1:0:.:.:0,0,0,0,0,0,0,0,0,0	./.:2,0,0,0:2:0:.:.:0,0,0,0,0,0,0,0,0,0	0/0:2,0,0,0:2:3:.:.:0,3,45,3,45,45,3,45,45,45	./.	./.:3,0,0,0:3:0:.:.:0,0,0,0,0,0,0,0,0,0	0/0:1,0,0,0:1:3:.:.:0,3,45,3,45,45,3,45,45,45	./.	./.:1,0,0,0:1:0:.:.:0,0,0,0,0,0,0,0,0,0	./.:2,0,0,0:2:0:.:.:0,0,0,0,0,0,0,0,0,0	3/3:0,0,0,1:1:3:.:.:45,45,45,45,45,45,3,3,3,0	2|2:0,0,3,0:3:9:1|1:637_A_AGAGAG:115,115,115,9,9,0,115,115,9,115:637	0/3:1,0,0,4:5:32:.:.:124,127,169,127,169,169,0,42,42,32	./.	./.:2,0,0,0:2:0:.:.:0,0,0,0,0,0,0,0,0,0	./.:1,0,0,0:1:0:.:.:0,0,0,0,0,0,0,0,0,0	2|2:0,0,2,0:2:6:1|1:637_A_AGAGAG:90,90,90,6,6,0,90,90,6,90:637	./.:1,0,0,0:1:0:.:.:0,0,0,0,0,0,0,0,0,0	0/3:2,0,0,3:5:47:.:.:120,126,182,126,182,182,0,56,56,47	./.:1,0,0,0:1:0:.:.:0,0,0,0,0,0,0,0,0,0	./.:1,0,0,0:1:0:.:.:0,0,0,0,0,0,0,0,0,0	./.:1,0,0,0:1:0:.:.:0,0,0,0,0,0,0,0,0,0
CL8744.Contig2_All	744	.	C	G,*	513.31	PASS	AC=7,5;AF=0.250,0.179;AN=28;BaseQRankSum=1.73;DP=106;ExcessHet=0.0418;FS=2.154;InbreedingCoeff=0.2746;MLEAC=11,10;MLEAF=0.393,0.357;MQ=60.00;MQRankSum=0.00;QD=21.39;ReadPosRankSum=-2.820e-01;SOR=0.563	GT:AD:DP:GQ:PGT:PID:PL:PS	./.	0/0:4,0,0:4:12:.:.:0,12,173,12,173,173	0/0:41,0,0:41:99:.:.:0,99,1485,99,1485,1485	./.:7,0,0:7:0:.:.:0,0,52,0,52,52	0|1:2,7,0:9:63:0|1:637_A_AGAGAG:288,0,63,294,84,378:637	./.:1,0,0:1:0:.:.:0,0,0,0,0,0	./.	0/2:1,0,1:2:29:.:.:39,42,74,0,32,29	./.	./.:2,0,0:2:0:.:.:0,0,0,0,0,0	./.	./.	./.:1,0,0:1:0:.:.:0,0,0,0,0,0	./.:1,0,0:1:0:.:.:0,0,0,0,0,0	./.:2,0,0:2:0:.:.:0,0,0,0,0,0	./.:2,0,0:2:0:.:.:0,0,0,0,0,0	./.	./.:4,0,0:4:0:.:.:0,0,0,0,0,0	./.:1,0,0:1:0:.:.:0,0,0,0,0,0	./.	1/1:0,1,0:1:3:.:.:25,3,0,25,3,25	./.:2,0,0:2:0:.:.:0,0,0,0,0,0	2/2:0,0,1:1:3:.:.:45,45,45,3,3,0	1|1:0,3,0:3:9:1|1:637_A_AGAGAG:115,9,0,115,9,115:637	0/2:1,0,4:5:32:.:.:124,127,169,0,42,32	./.	./.:3,0,0:3:0:.:.:0,0,5,0,5,5	0/0:2,0,0:2:6:.:.:0,6,49,6,49,49	1|1:0,2,0:2:6:1|1:637_A_AGAGAG:90,6,0,90,6,90:637	0/0:1,0,0:1:3:.:.:0,3,45,3,45,45	0/2:2,0,3:5:47:.:.:120,126,182,0,56,47	0/0:2,0,0:2:6:.:.:0,6,49,6,49,49	0/0:1,0,0:1:3:.:.:0,3,45,3,45,45	./.:1,0,0:1:0:.:.:0,0,0,0,0,0
CL8744.Contig2_All	1281	.	A	C	2497.57	PASS	AC=27;AF=0.466;AN=58;BaseQRankSum=-2.820e-01;DP=199;ExcessHet=0.0230;FS=4.267;InbreedingCoeff=0.2660;MLEAC=31;MLEAF=0.534;MQ=60.00;MQRankSum=0.00;QD=23.56;ReadPosRankSum=-1.890e-01;SOR=0.576	GT:AD:DP:GQ:PL	0/0:2,0:2:3:0,3,45	0/0:5,0:5:15:0,15,203	0/0:37,0:37:99:0,99,1485	0/0:5,0:5:15:0,15,158	0/0:18,0:18:51:0,51,765	1/1:0,4:4:12:119,12,0	./.	1/1:0,5:5:15:184,15,0	./.	1/1:0,8:8:24:318,24,0	1/1:0,3:3:9:134,9,0	1/1:0,5:5:15:144,15,0	0/0:1,0:1:3:0,3,16	0/0:6,0:6:18:0,18,220	0/1:3,2:5:34:34,0,119	0/1:1,2:3:20:81,0,20	./.:1,0:1:0:0,0,0	0/1:2,11:13:51:293,0,51	1/1:0,2:2:6:90,6,0	0/1:3,3:6:76:76,0,116	0/0:6,0:6:18:0,18,229	./.	0/1:2,4:6:31:121,0,31	0/1:2,2:4:37:37,0,37	0/1:2,6:8:25:164,0,25	0/1:5,5:10:99:114,0,151	0/0:3,0:3:9:0,9,134	1/1:0,3:3:9:94,9,0	./.:2,0:2:0:0,0,0	0/0:2,0:2:6:0,6,90	0/0:4,0:4:12:0,12,139	0/1:7,2:9:22:22,0,166	1/1:0,6:6:18:229,18,0	1/1:0,6:6:18:229,18,0
CL405.Contig4_All	12	.	T	G,A	864.76	PASS	AC=2,11;AF=0.100,0.550;AN=20;BaseQRankSum=0.967;DP=47;ExcessHet=0.0000;FS=0.000;InbreedingCoeff=0.4167;MLEAC=3,28;MLEAF=0.150,1.00;MQ=60.00;MQRankSum=0.00;QD=26.97;ReadPosRankSum=-9.670e-01;SOR=1.179	GT:AD:DP:GQ:PL	./.	./.	./.	./.:1,0,0:1:0:0,0,0,0,0,0	0/0:1,0,0:1:3:0,3,45,3,45,45	./.:2,0,0:2:0:0,0,0,0,0,0	./.	1/1:0,1,0:1:3:45,3,0,45,3,45	2/2:0,0,2:2:6:49,49,49,6,6,0	./.:1,0,0:1:0:0,0,0,0,0,0	./.	./.	./.:1,0,0:1:0:0,0,0,0,0,0	./.:3,0,0:3:0:0,0,5,0,5,5	2/2:0,0,6:6:18:229,229,229,18,18,0	0/2:1,0,2:3:16:81,84,105,0,22,16	0/0:1,0,0:1:3:0,3,45,3,45,45	./.:1,0,0:1:0:0,0,0,0,0,0	./.	./.	2/2:0,0,3:3:9:94,94,94,9,9,0	./.	./.:1,0,0:1:0:0,0,0,0,0,0	./.	2/2:0,0,2:2:6:90,90,90,6,6,0	./.:1,0,0:1:0:0,0,0,0,0,0	./.:2,0,0:2:0:0,0,0,0,0,0	./.:1,0,0:1:0:0,0,0,0,0,0	./.:2,0,0:2:0:0,0,0,0,0,0	2/2:0,0,6:6:18:188,188,188,18,18,0	./.:3,0,0:3:0:0,0,45,0,45,45	./.:2,0,0:2:0:0,0,0,0,0,0	0/0:1,0,0:1:3:0,3,45,3,45,45	./.
CL405.Contig4_All	31	.	T	C	1941.03	PASS	AC=30;AF=1.00;AN=30;DP=61;ExcessHet=0.0000;FS=0.000;InbreedingCoeff=0.4067;MLEAC=55;MLEAF=1.00;MQ=60.00;QD=31.20;SOR=1.565	GT:AD:DP:GQ:PGT:PID:PL:PS	./.	./.	./.:1,0:1:0:.:.:0,0,0	./.:.:.:0:.:.:0,0,0	1/1:0,4:4:12:.:.:128,12,0	1/1:0,2:2:6:.:.:49,6,0	./.	1|1:0,2:2:6:1|1:31_T_C:69,6,0:31	1/1:0,2:2:6:.:.:49,6,0	./.:1,0:1:0:.:.:0,0,0	./.	./.	./.:1,0:1:0:.:.:0,0,0	1|1:0,2:2:6:1|1:31_T_C:90,6,0:31	1/1:0,8:8:24:.:.:278,24,0	1/1:0,3:3:9:.:.:135,9,0	./.:1,0:1:0:.:.:0,0,0	./.:1,0:1:0:.:.:0,0,0	./.	./.	1/1:0,4:4:12:.:.:99,12,0	./.	./.:1,0:1:0:.:.:0,0,0	./.	1/1:0,4:4:12:.:.:99,12,0	1/1:0,1:1:3:.:.:45,3,0	./.:2,0:2:0:.:.:0,0,0	./.:1,0:1:0:.:.:0,0,0	1/1:0,3:3:9:.:.:74,9,0	1/1:0,8:8:24:.:.:197,24,0	1/1:0,5:5:15:.:.:214,15,0	1/1:0,1:1:3:.:.:45,3,0	1/1:0,2:2:6:.:.:49,6,0	./.:1,0:1:0:.:.:0,0,0
CL405.Contig4_All	33	.	C	G,T	181.65	PASS	AC=4,2;AF=0.100,0.050;AN=40;BaseQRankSum=-9.670e-01;DP=66;ExcessHet=0.0013;FS=4.260;InbreedingCoeff=0.2071;MLEAC=6,2;MLEAF=0.150,0.050;MQ=60.00;MQRankSum=0.00;QD=20.18;ReadPosRankSum=0.524;SOR=0.042	GT:AD:DP:GQ:PGT:PID:PL:PS	./.	./.	./.:1,0,0:1:0:.:.:0,0,0,0,0,0	./.	./.:4,0,0:4:0:.:.:0,0,53,0,53,53	0/0:2,0,0:2:6:.:.:0,6,49,6,49,49	./.	2|2:0,0,2:2:6:1|1:31_T_C:69,69,69,6,6,0:31	0/0:2,0,0:2:6:.:.:0,6,49,6,49,49	0/0:1,0,0:1:3:.:.:0,3,45,3,45,45	./.	./.	0/0:1,0,0:1:3:.:.:0,3,45,3,45,45	1|1:0,2,0:2:6:1|1:31_T_C:90,6,0,90,6,90:31	0/0:8,0,0:8:24:.:.:0,24,270,24,270,270	0/1:2,1,0:3:16:.:.:16,0,81,22,84,105	./.:1,0,0:1:0:.:.:0,0,0,0,0,0	0/0:2,0,0:2:6:.:.:0,6,49,6,49,49	0/0:1,0,0:1:3:.:.:0,3,45,3,45,45	./.	0/0:4,0,0:4:12:.:.:0,12,99,12,99,99	./.	0/0:2,0,0:2:6:.:.:0,6,49,6,49,49	./.	0/0:4,0,0:4:12:.:.:0,12,99,12,99,99	0/0:1,0,0:1:3:.:.:0,3,45,3,45,45	./.:3,0,0:3:0:.:.:0,0,45,0,45,45	0/0:1,0,0:1:3:.:.:0,3,45,3,45,45	./.:3,0,0:3:0:.:.:0,0,45,0,45,45	0/0:8,0,0:8:24:.:.:0,24,198,24,198,198	0/1:3,2,0:5:34:.:.:34,0,119,43,125,169	0/0:1,0,0:1:3:.:.:0,3,25,3,25,25	0/0:2,0,0:2:6:.:.:0,6,49,6,49,49	0/0:1,0,0:1:3:.:.:0,3,29,3,29,29
CL405.Contig4_All	48	.	G	A	30.69	PASS	AC=2;AF=0.037;AN=54;DP=85;ExcessHet=0.0000;FS=0.000;InbreedingCoeff=0.1122;MLEAC=2;MLEAF=0.037;MQ=60.00;QD=30.69;SOR=1.609	GT:AD:DP:GQ:PGT:PID:PL:PS	./.	./.	0/0:2,0:2:6:.:.:0,6,85	./.	0/0:4,0:4:12:.:.:0,12,118	0/0:2,0:2:6:.:.:0,6,49	./.	0/0:2,0:2:6:.:.:0,6,49	0/0:2,0:2:6:.:.:0,6,49	0/0:1,0:1:3:.:.:0,3,45	0/0:1,0:1:3:.:.:0,3,45	./.	0/0:2,0:2:6:.:.:0,6,74	0/0:2,0:2:6:.:.:0,6,49	0/0:9,0:9:27:.:.:0,27,254	0/0:6,0:6:18:.:.:0,18,188	0/0:1,0:1:3:.:.:0,3,29	0/0:3,0:3:9:.:.:0,9,94	0/0:1,0:1:3:.:.:0,3,45	./.	0/0:5,0:5:15:.:.:0,15,144	0/0:1,0:1:3:.:.:0,3,45	1|1:0,1:1:3:1|1:48_G_A:45,3,0:48	./.	0/0:5,0:5:15:.:.:0,15,115	0/0:1,0:1:3:.:.:0,3,45	0/0:8,0:8:24:.:.:0,24,230	0/0:2,0:2:6:.:.:0,6,90	0/0:6,0:6:18:.:.:0,18,200	0/0:8,0:8:24:.:.:0,24,198	0/0:6,0:6:18:.:.:0,18,188	0/0:1,0:1:3:.:.:0,3,25	0/0:2,0:2:6:.:.:0,6,49	0/0:1,0:1:3:.:.:0,3,29
CL405.Contig4_All	49	.	C	T	34.99	PASS	AC=3;AF=0.058;AN=52;BaseQRankSum=-4.310e-01;DP=86;ExcessHet=0.0000;FS=4.771;InbreedingCoeff=0.0782;MLEAC=2;MLEAF=0.038;MQ=60.00;MQRankSum=0.00;QD=17.49;ReadPosRankSum=0.210;SOR=0.880	GT:AD:DP:GQ:PL	./.	./.	0/0:2,0:2:6:0,6,85	./.	0/0:4,0:4:12:0,12,118	0/0:2,0:2:6:0,6,49	./.	1/1:0,2:2:6:49,6,0	0/0:2,0:2:6:0,6,49	0/0:1,0:1:3:0,3,45	0/0:1,0:1:3:0,3,45	./.	0/0:2,0:2:6:0,6,74	0/0:2,0:2:6:0,6,49	0/0:9,0:9:27:0,27,254	0/1:5,1:6:7:7,0,207	0/0:1,0:1:3:0,3,29	0/0:3,0:3:9:0,9,94	0/0:2,0:2:6:0,6,90	./.	0/0:5,0:5:15:0,15,144	0/0:1,0:1:3:0,3,45	0/0:1,0:1:3:0,3,25	./.	0/0:5,0:5:15:0,15,115	0/0:1,0:1:3:0,3,45	./.:8,0:8:0:0,0,148	0/0:2,0:2:6:0,6,90	0/0:6,0:6:18:0,18,200	0/0:8,0:8:24:0,24,198	0/0:6,0:6:18:0,18,188	0/0:1,0:1:3:0,3,25	0/0:2,0:2:6:0,6,49	0/0:1,0:1:3:0,3,29
CL405.Contig4_All	50	.	C	T	186.16	PASS	AC=4;AF=0.077;AN=52;BaseQRankSum=-9.670e-01;DP=86;ExcessHet=0.0052;FS=0.000;InbreedingCoeff=0.0380;MLEAC=5;MLEAF=0.096;MQ=60.00;MQRankSum=0.00;QD=27.87;ReadPosRankSum=0.967;SOR=0.636	GT:AD:DP:GQ:PGT:PID:PL:PS	./.	./.	0/0:2,0:2:6:.:.:0,6,85	./.	./.:4,0:4:0:.:.:0,0,45	1|1:0,2:2:6:1|1:50_C_T:90,6,0:50	./.	0/0:2,0:2:6:.:.:0,6,49	0/0:2,0:2:6:.:.:0,6,49	0/0:1,0:1:3:.:.:0,3,45	0/0:1,0:1:3:.:.:0,3,45	./.	0/0:2,0:2:6:.:.:0,6,74	0/0:2,0:2:6:.:.:0,6,49	0/0:9,0:9:27:.:.:0,27,254	0/0:6,0:6:18:.:.:0,18,188	0/0:1,0:1:3:.:.:0,3,29	0|1:1,2:3:36:0|1:50_C_T:81,0,36:50	0/0:2,0:2:6:.:.:0,6,90	./.	0/0:5,0:5:15:.:.:0,15,144	0/0:1,0:1:3:.:.:0,3,45	0/0:1,0:1:3:.:.:0,3,25	./.	0/0:5,0:5:15:.:.:0,15,115	0/0:1,0:1:3:.:.:0,3,45	0/0:8,0:8:24:.:.:0,24,230	0|1:1,1:2:39:0|1:50_C_T:39,0,39:50	0/0:6,0:6:18:.:.:0,18,200	0/0:8,0:8:24:.:.:0,24,198	0/0:6,0:6:18:.:.:0,18,188	0/0:1,0:1:3:.:.:0,3,25	0/0:2,0:2:6:.:.:0,6,49	0/0:1,0:1:3:.:.:0,3,29
CL405.Contig4_All	51	.	A	G,T	2333.17	PASS	AC=31,2;AF=0.816,0.053;AN=38;BaseQRankSum=-4.310e-01;DP=85;ExcessHet=0.0506;FS=0.000;InbreedingCoeff=0.4040;MLEAC=49,2;MLEAF=1.00,0.053;MQ=60.00;MQRankSum=0.00;QD=33.81;ReadPosRankSum=-6.740e-01;SOR=0.846	GT:AD:DP:GQ:PGT:PID:PL:PS	./.	./.	1/1:0,2,0:2:6:.:.:87,6,0,87,6,87	./.:.:.:0:.:.:0,0,0,0,0,0	1/1:0,4,0:4:12:.:.:136,12,0,136,12,136	1|1:0,2,0:2:6:1|1:50_C_T:90,6,0,90,6,90:50	./.	0/0:2,0,0:2:6:.:.:0,6,49,6,49,49	1/1:0,2,0:2:6:.:.:49,6,0,49,6,49	./.:1,0,0:1:0:.:.:0,0,0,0,0,0	./.:1,0,0:1:0:.:.:0,0,0,0,0,0	./.	./.:2,0,0:2:0:.:.:0,0,0,0,0,0	1/1:0,2,0:2:6:.:.:49,6,0,49,6,49	1/1:0,9,0:9:27:.:.:283,27,0,283,27,283	0/1:1,5,0:6:27:.:.:146,0,27,149,42,191	./.:1,0,0:1:0:.:.:0,0,0,0,0,0	0|1:1,2,0:3:36:0|1:50_C_T:81,0,36,84,42,126:50	./.:2,0,0:2:0:.:.:0,0,0,0,0,0	./.	1/1:0,5,0:5:15:.:.:144,15,0,144,15,144	./.:1,0,0:1:0:.:.:0,0,0,0,0,0	2|2:0,0,1:1:3:1|1:48_G_A:45,45,45,3,3,0:48	./.	1/1:0,5,0:5:15:.:.:144,15,0,144,15,144	1/1:0,1,0:1:3:.:.:45,3,0,45,3,45	1/1:0,7,0:7:21:.:.:178,21,0,178,21,178	./.:2,0,0:2:0:.:.:0,0,0,0,0,0	0/1:1,5,0:6:27:.:.:166,0,27,169,42,211	1/1:0,8,0:8:24:.:.:198,24,0,198,24,198	1/1:0,6,0:6:18:.:.:188,18,0,188,18,188	1/1:0,1,0:1:3:.:.:25,3,0,25,3,25	1/1:0,2,0:2:6:.:.:49,6,0,49,6,49	./.:1,0,0:1:0:.:.:0,0,0,0,0,0
CL405.Contig4_All	72	.	G	A	31.02	PASS	AC=2;AF=0.036;AN=56;DP=103;ExcessHet=0.0000;FS=0.000;InbreedingCoeff=0.2023;MLEAC=1;MLEAF=0.018;MQ=60.00;QD=15.51;SOR=0.693	GT:AD:DP:GQ:PL	./.	./.	0/0:2,0:2:6:0,6,79	0/0:2,0:2:6:0,6,40	0/0:6,0:6:18:0,18,195	0/0:2,0:2:6:0,6,49	./.	0/0:3,0:3:9:0,9,74	0/0:2,0:2:6:0,6,49	0/0:2,0:2:6:0,6,49	0/0:2,0:2:6:0,6,90	./.	0/0:3,0:3:6:0,6,90	0/0:2,0:2:6:0,6,41	0/0:10,0:10:27:0,27,405	0/0:5,0:5:15:0,15,164	0/0:2,0:2:6:0,6,49	0/0:3,0:3:9:0,9,94	0/0:4,0:4:12:0,12,139	./.	0/0:6,0:6:18:0,18,168	0/0:1,0:1:3:0,3,16	0/0:1,0:1:3:0,3,25	./.	0/0:6,0:6:18:0,18,213	0/0:1,0:1:3:0,3,45	0/0:7,0:7:21:0,21,185	0/0:2,0:2:6:0,6,61	0/0:7,0:7:21:0,21,233	0/0:9,0:9:27:0,27,218	0/0:8,0:8:24:0,24,222	0/0:2,0:2:6:0,6,49	1/1:0,2:2:6:49,6,0	0/0:1,0:1:3:0,3,29
CL405.Contig4_All	78	.	T	C	65.31	PASS	AC=1;AF=0.018;AN=56;BaseQRankSum=-1.383e+00;DP=110;ExcessHet=0.0000;FS=0.000;InbreedingCoeff=-0.0873;MLEAC=1;MLEAF=0.018;MQ=60.00;MQRankSum=0.00;QD=16.33;ReadPosRankSum=0.00;SOR=0.838	GT:AD:DP:GQ:PGT:PID:PL:PS	./.	./.	0/0:2,0:2:6:.:.:0,6,79	0/0:2,0:2:6:.:.:0,6,40	0/0:6,0:6:18:.:.:0,18,195	0/0:2,0:2:6:.:.:0,6,49	./.	0/0:3,0:3:9:.:.:0,9,74	0/0:2,0:2:6:.:.:0,6,49	0/0:2,0:2:6:.:.:0,6,49	0/0:2,0:2:6:.:.:0,6,90	./.	0/0:3,0:3:6:.:.:0,6,90	0/0:2,0:2:6:.:.:0,6,41	0/0:11,0:11:27:.:.:0,27,405	0/0:5,0:5:15:.:.:0,15,164	0/0:2,0:2:6:.:.:0,6,49	0/0:3,0:3:9:.:.:0,9,94	0|1:2,2:4:78:0|1:78_T_C:78,0,78:78	./.	0/0:6,0:6:18:.:.:0,18,168	0/0:1,0:1:3:.:.:0,3,16	0/0:3,0:3:9:.:.:0,9,94	./.	0/0:7,0:7:21:.:.:0,21,225	0/0:2,0:2:6:.:.:0,6,90	0/0:8,0:8:24:.:.:0,24,230	0|0:1,0:2:3:0|1:77_TTG_T:0,3,45:77	0/0:7,0:7:21:.:.:0,21,233	0/0:10,0:10:27:.:.:0,27,405	0/0:8,0:8:24:.:.:0,24,222	0/0:2,0:2:6:.:.:0,6,49	0/0:2,0:2:6:.:.:0,6,49	0/0:1,0:1:3:.:.:0,3,29
CL405.Contig4_All	79	.	G	A	100.7	PASS	AC=3;AF=0.054;AN=56;BaseQRankSum=-1.383e+00;DP=110;ExcessHet=0.0000;FS=0.000;InbreedingCoeff=0.1192;MLEAC=3;MLEAF=0.054;MQ=60.00;MQRankSum=0.00;QD=25.17;ReadPosRankSum=0.00;SOR=0.148	GT:AD:DP:GQ:PGT:PID:PL:PS	./.	./.	0/0:2,0:2:6:.:.:0,6,79	0/0:2,0:2:6:.:.:0,6,40	0/0:6,0:6:18:.:.:0,18,195	0/0:2,0:2:6:.:.:0,6,49	./.	0/0:3,0:3:9:.:.:0,9,74	0/0:2,0:2:6:.:.:0,6,49	0/0:2,0:2:6:.:.:0,6,49	0/0:2,0:2:6:.:.:0,6,90	./.	0/0:3,0:3:6:.:.:0,6,90	0/0:2,0:2:6:.:.:0,6,41	0/0:11,0:11:27:.:.:0,27,405	0/0:5,0:5:15:.:.:0,15,164	0/0:2,0:2:6:.:.:0,6,49	0/0:3,0:3:9:.:.:0,9,94	0|1:2,2:4:78:0|1:78_T_C:78,0,78:78	./.	0/0:6,0:6:18:.:.:0,18,168	1|1:0,1:1:3:1|1:79_G_A:45,3,0:79	0/0:3,0:3:9:.:.:0,9,94	./.	0/0:7,0:7:21:.:.:0,21,225	0/0:2,0:2:6:.:.:0,6,90	0/0:8,0:8:24:.:.:0,24,230	0|0:1,0:2:3:0|1:77_TTG_T:0,3,45:77	0/0:7,0:7:21:.:.:0,21,233	0/0:10,0:10:27:.:.:0,27,405	0/0:8,0:8:24:.:.:0,24,222	0/0:2,0:2:6:.:.:0,6,49	0/0:2,0:2:6:.:.:0,6,49	0/0:1,0:1:3:.:.:0,3,29
CL405.Contig4_All	81	.	G	A	53.41	PASS	AC=1;AF=0.018;AN=56;BaseQRankSum=-1.068e+00;DP=112;ExcessHet=0.0000;FS=3.332;InbreedingCoeff=-0.0923;MLEAC=1;MLEAF=0.018;MQ=60.00;MQRankSum=0.00;QD=6.68;ReadPosRankSum=0.366;SOR=0.105	GT:AD:DP:GQ:PGT:PID:PL:PS	./.	./.	0/0:2,0:2:6:.:.:0,6,79	0/0:2,0:2:6:.:.:0,6,40	0/0:6,0:6:18:.:.:0,18,195	0/0:2,0:2:6:.:.:0,6,49	./.	0/0:3,0:3:9:.:.:0,9,74	0/0:2,0:2:6:.:.:0,6,41	0/0:2,0:2:6:.:.:0,6,49	0/0:2,0:2:6:.:.:0,6,90	./.	0/0:3,0:3:6:.:.:0,6,90	0/0:2,0:2:6:.:.:0,6,41	0/0:11,0:11:27:.:.:0,27,405	0/0:5,0:5:15:.:.:0,15,164	0/0:2,0:2:6:.:.:0,6,49	0/0:3,0:3:9:.:.:0,9,94	0/0:4,0:4:12:.:.:0,12,139	./.	0/0:6,0:6:18:.:.:0,18,168	0/0:1,0:1:3:.:.:0,3,45	0/0:3,0:3:9:.:.:0,9,94	./.	0/0:7,0:7:21:.:.:0,21,225	0/0:2,0:2:6:.:.:0,6,90	0/0:8,0:8:24:.:.:0,24,230	0/0:2,0:2:6:.:.:0,6,61	0|1:6,2:8:66:0|1:70_GA_G:66,0,241:70	0/0:10,0:10:27:.:.:0,27,405	0/0:8,0:8:24:.:.:0,24,222	0/0:2,0:2:6:.:.:0,6,49	0/0:2,0:2:6:.:.:0,6,49	0/0:1,0:1:3:.:.:0,3,29
CL405.Contig4_All	87	.	G	A	30.69	PASS	AC=2;AF=0.036;AN=56;DP=113;ExcessHet=0.0000;FS=0.000;InbreedingCoeff=0.2281;MLEAC=1;MLEAF=0.018;MQ=60.00;QD=15.34;SOR=0.693	GT:AD:DP:GQ:PL	./.	./.	0/0:2,0:2:6:0,6,79	0/0:2,0:2:6:0,6,40	0/0:6,0:6:18:0,18,195	0/0:2,0:2:6:0,6,49	./.	0/0:3,0:3:9:0,9,74	0/0:2,0:2:6:0,6,41	0/0:2,0:2:6:0,6,49	0/0:2,0:2:6:0,6,90	./.	0/0:3,0:3:9:0,9,106	0/0:2,0:2:6:0,6,41	0/0:12,0:12:33:0,33,495	0/0:5,0:5:12:0,12,180	0/0:2,0:2:3:0,3,45	0/0:3,0:3:9:0,9,94	0/0:4,0:4:12:0,12,139	./.	0/0:6,0:6:15:0,15,225	0/0:2,0:2:6:0,6,49	0/0:3,0:3:9:0,9,94	./.	0/0:7,0:7:21:0,21,225	0/0:2,0:2:6:0,6,90	0/0:9,0:9:24:0,24,360	0/0:2,0:2:6:0,6,61	0/0:9,0:9:27:0,27,283	0/0:8,0:8:24:0,24,278	0/0:8,0:8:24:0,24,222	0/0:2,0:2:6:0,6,49	1/1:0,2:2:6:49,6,0	0/0:1,0:1:3:0,3,29
CL405.Contig4_All	89	.	T	A	1146.46	PASS	AC=27;AF=0.500;AN=54;BaseQRankSum=-5.240e-01;DP=109;ExcessHet=0.0042;FS=1.199;InbreedingCoeff=0.2621;MLEAC=29;MLEAF=0.537;MQ=60.00;MQRankSum=0.00;QD=26.06;ReadPosRankSum=0.674;SOR=0.214	GT:AD:DP:GQ:PGT:PID:PL:PS	./.	./.	0/0:2,0:2:6:.:.:0,6,79	1/1:0,2:2:6:.:.:34,6,0	1/1:0,6:6:18:.:.:226,18,0	1/1:0,2:2:6:.:.:49,6,0	./.	1/1:0,3:3:9:.:.:94,9,0	0/0:2,0:2:6:.:.:0,6,41	1/1:0,2:2:6:.:.:49,6,0	1/1:0,1:1:3:.:.:45,3,0	./.	0/0:3,0:3:9:.:.:0,9,106	1/1:0,2:2:6:.:.:49,6,0	0/0:12,0:12:33:.:.:0,33,495	0/1:4,1:5:10:.:.:10,0,124	1|1:0,2:2:6:1|1:89_T_A:70,6,0:89	0/1:1,2:3:36:.:.:40,0,36	0/0:4,0:4:12:.:.:0,12,139	./.	0/1:5,1:6:7:.:.:7,0,126	1|1:0,2:2:6:1|1:79_G_A:70,6,0:79	./.:3,0:3:0:.:.:0,0,5	./.	0/0:7,0:7:21:.:.:0,21,225	0/0:2,0:2:6:.:.:0,6,90	0/1:4,5:9:99:.:.:102,0,112	0|1:1,1:2:39:0|1:77_TTG_T:39,0,39:77	0/1:4,5:9:99:.:.:157,0,112	0/0:8,0:8:24:.:.:0,24,278	0/1:3,1:4:13:.:.:13,0,82	1/1:0,2:2:6:.:.:70,6,0	0/0:2,0:2:6:.:.:0,6,49	0/0:1,0:1:3:.:.:0,3,29
CL405.Contig4_All	95	.	T	C	62.47	PASS	AC=1;AF=0.018;AN=56;BaseQRankSum=-1.645e+00;DP=108;ExcessHet=0.0000;FS=3.979;InbreedingCoeff=-0.0934;MLEAC=1;MLEAF=0.018;MQ=60.00;MQRankSum=0.00;QD=12.49;ReadPosRankSum=0.524;SOR=0.061	GT:AD:DP:GQ:PGT:PID:PL:PS	./.	./.	0/0:2,0:2:6:.:.:0,6,79	0/0:2,0:2:6:.:.:0,6,40	0/0:6,0:6:18:.:.:0,18,229	0/0:2,0:2:6:.:.:0,6,49	./.	0/0:3,0:3:9:.:.:0,9,74	0/0:2,0:2:6:.:.:0,6,41	0/0:2,0:2:6:.:.:0,6,49	0/0:1,0:1:3:.:.:0,3,45	./.	0/0:2,0:2:6:.:.:0,6,90	0/0:2,0:2:6:.:.:0,6,49	0/0:12,0:12:36:.:.:0,36,429	0/0:5,0:5:15:.:.:0,15,164	0/0:1,0:1:3:.:.:0,3,45	0/0:3,0:3:9:.:.:0,9,94	0|1:3,2:5:75:0|1:95_T_C:75,0,120:95	./.	0/0:5,0:5:15:.:.:0,15,164	0/0:2,0:2:6:.:.:0,6,49	0/0:3,0:3:9:.:.:0,9,94	./.	0/0:8,0:8:24:.:.:0,24,282	0/0:3,0:3:9:.:.:0,9,94	0/0:8,0:8:24:.:.:0,24,278	0/0:2,0:2:6:.:.:0,6,69	0/0:10,0:10:30:.:.:0,30,327	0/0:8,0:8:24:.:.:0,24,278	0/0:4,0:4:12:.:.:0,12,119	0/0:2,0:2:6:.:.:0,6,49	0/0:2,0:2:6:.:.:0,6,49	0/0:1,0:1:3:.:.:0,3,29
CL405.Contig4_All	96	.	G	A	62.28	PASS	AC=1;AF=0.018;AN=56;BaseQRankSum=-1.645e+00;DP=111;ExcessHet=0.0000;FS=3.979;InbreedingCoeff=-0.0876;MLEAC=1;MLEAF=0.018;MQ=60.00;MQRankSum=0.00;QD=12.46;ReadPosRankSum=0.524;SOR=0.061	GT:AD:DP:GQ:PGT:PID:PL:PS	./.	./.	0/0:2,0:2:6:.:.:0,6,79	0/0:2,0:2:6:.:.:0,6,40	0/0:6,0:6:18:.:.:0,18,229	0/0:2,0:2:6:.:.:0,6,49	./.	0/0:3,0:3:9:.:.:0,9,74	0/0:2,0:2:6:.:.:0,6,41	0/0:2,0:2:6:.:.:0,6,49	0/0:2,0:2:6:.:.:0,6,69	./.	0/0:4,0:4:12:.:.:0,12,115	0/0:2,0:2:6:.:.:0,6,49	0/0:12,0:12:36:.:.:0,36,429	0/0:5,0:5:15:.:.:0,15,164	0/0:1,0:1:3:.:.:0,3,45	0/0:3,0:3:9:.:.:0,9,94	0|1:3,2:5:75:0|1:95_T_C:75,0,120:95	./.	0/0:5,0:5:15:.:.:0,15,164	0/0:2,0:2:6:.:.:0,6,49	0/0:3,0:3:9:.:.:0,9,94	./.	0/0:8,0:8:24:.:.:0,24,282	0/0:3,0:3:9:.:.:0,9,94	0/0:8,0:8:24:.:.:0,24,278	0/0:2,0:2:6:.:.:0,6,69	0/0:10,0:10:30:.:.:0,30,327	0/0:8,0:8:24:.:.:0,24,278	0/0:4,0:4:12:.:.:0,12,119	0/0:2,0:2:6:.:.:0,6,49	0/0:2,0:2:6:.:.:0,6,49	0/0:1,0:1:3:.:.:0,3,29
CL405.Contig4_All	102	.	C	A,T	2968.7	PASS	AC=25,17;AF=0.481,0.327;AN=52;BaseQRankSum=0.887;DP=115;ExcessHet=0.1062;FS=0.000;InbreedingCoeff=0.2407;MLEAC=32,18;MLEAF=0.615,0.346;MQ=60.00;MQRankSum=0.00;QD=27.74;ReadPosRankSum=0.00;SOR=0.582	GT:AD:DP:GQ:PL	./.	./.	0/1:1,2,0:3:32:40,0,32,43,38,81	2/2:0,0,2:2:6:34,34,34,6,6,0	0/2:2,0,4:6:72:121,127,211,0,84,72	2/2:0,0,2:2:6:49,49,49,6,6,0	./.	2/2:0,0,3:3:9:115,115,115,9,9,0	1/1:0,2,0:2:6:90,6,0,90,6,90	1/1:0,2,0:2:6:49,6,0,49,6,49	2/2:0,0,2:2:6:69,69,69,6,6,0	./.	1/1:0,3,0:3:9:94,9,0,94,9,94	0/0:2,0,0:2:6:0,6,49,6,49,49	1/1:0,12,0:12:36:457,36,0,457,36,457	1/2:0,4,1:5:30:169,42,30,133,0,165	0/0:1,0,0:1:3:0,3,45,3,45,45	1/2:0,1,2:3:26:70,29,26,42,0,36	0/1:2,3,0:5:75:119,0,75,125,84,209	./.	1/1:0,6,0:6:18:208,18,0,208,18,208	2/2:0,0,2:2:6:49,49,49,6,6,0	./.:3,0,0:3:0:0,0,5,0,5,5	./.	0/1:1,7,0:8:1:249,0,1,252,22,274	1/1:0,4,0:4:12:130,12,0,130,12,130	0/1:6,3,0:9:99:107,0,243,125,252,377	1/1:0,2,0:2:6:69,6,0,69,6,69	0/2:6,2,2:10:23:66,23,266,0,208,246	1/1:0,8,0:8:24:278,24,0,278,24,278	1/2:0,3,1:4:13:107,22,13,85,0,82	2/2:0,0,2:2:6:49,49,49,6,6,0	1/1:0,2,0:2:6:49,6,0,49,6,49	./.:1,0,0:1:0:0,0,0,0,0,0
CL405.Contig4_All	108	.	C	T	50.5	PASS	AC=2;AF=0.037;AN=54;BaseQRankSum=0.00;DP=127;ExcessHet=0.0797;FS=0.000;InbreedingCoeff=-0.0925;MLEAC=3;MLEAF=0.056;MQ=60.00;MQRankSum=0.00;QD=16.83;ReadPosRankSum=0.00;SOR=0.818	GT:AD:DP:GQ:PL	./.	./.	0/0:2,0:2:6:0,6,49	0/0:3,0:3:9:0,9,65	0/0:6,0:6:18:0,18,203	0/0:3,0:3:9:0,9,88	./.	0/1:1,2:3:16:40,0,16	0/0:2,0:2:3:0,3,45	0/0:2,0:2:6:0,6,49	0/0:4,0:4:12:0,12,139	./.	0/0:4,0:4:12:0,12,123	0/0:2,0:2:6:0,6,49	./.:13,0:13:0:0,0,412	0/1:4,1:5:30:30,0,165	0/0:2,0:2:6:0,6,90	0/0:5,0:5:15:0,15,184	0/0:5,0:5:15:0,15,184	./.	0/0:6,0:6:18:0,18,208	0/0:2,0:2:6:0,6,49	0/0:3,0:3:6:0,6,90	./.	0/0:8,0:8:24:0,24,254	0/0:5,0:5:15:0,15,168	0/0:10,0:10:30:0,30,327	0/0:3,0:3:9:0,9,94	0/0:10,0:10:30:0,30,311	0/0:8,0:8:21:0,21,315	0/0:4,0:4:12:0,12,119	0/0:3,0:3:9:0,9,94	0/0:2,0:2:6:0,6,49	0/0:2,0:2:6:0,6,90
CL405.Contig4_All	109	.	C	T	32.63	PASS	AC=2;AF=0.045;AN=44;DP=128;ExcessHet=0.0000;FS=0.000;InbreedingCoeff=0.2006;MLEAC=2;MLEAF=0.045;MQ=60.00;QD=16.32;SOR=0.693	GT:AD:DP:GQ:PL	./.	./.	0/0:2,0:2:6:0,6,49	0/0:3,0:3:9:0,9,65	0/0:6,0:6:18:0,18,203	./.:3,0:3:0:0,0,11	./.	0/0:3,0:3:9:0,9,78	1/1:0,2:2:6:49,6,0	0/0:2,0:2:6:0,6,49	0/0:4,0:4:12:0,12,139	./.	0/0:4,0:4:12:0,12,123	0/0:2,0:2:6:0,6,49	./.:13,0:13:0:0,0,412	0/0:7,0:7:21:0,21,233	0/0:2,0:2:6:0,6,90	./.:5,0:5:0:0,0,94	0/0:5,0:5:15:0,15,184	./.	0/0:6,0:6:18:0,18,208	0/0:2,0:2:6:0,6,49	0/0:3,0:3:6:0,6,90	./.	0/0:8,0:8:24:0,24,254	0/0:5,0:5:15:0,15,168	./.:10,0:10:0:0,0,238	0/0:2,0:2:6:0,6,90	0/0:10,0:10:30:0,30,311	./.:8,0:8:0:0,0,188	0/0:4,0:4:12:0,12,119	0/0:3,0:3:9:0,9,94	0/0:2,0:2:6:0,6,49	./.:2,0:2:0:0,0,0
CL405.Contig4_All	110	.	C	T	444.78	PASS	AC=6;AF=0.111;AN=54;BaseQRankSum=0.00;DP=129;ExcessHet=0.0719;FS=0.000;InbreedingCoeff=0.0308;MLEAC=7;MLEAF=0.130;MQ=60.00;MQRankSum=0.00;QD=15.34;ReadPosRankSum=0.674;SOR=0.317	GT:AD:DP:GQ:PGT:PID:PL:PS	./.	./.	0/0:2,0:2:6:.:.:0,6,49	0/0:3,0:3:9:.:.:0,9,65	0/1:4,3:7:73:.:.:73,0,159	0/0:3,0:3:9:.:.:0,9,88	./.	0/0:3,0:3:9:.:.:0,9,78	0/0:1,0:1:3:.:.:0,3,29	0/0:2,0:2:6:.:.:0,6,49	0/0:4,0:4:12:.:.:0,12,139	./.	0/0:4,0:4:12:.:.:0,12,123	1/1:0,2:2:6:.:.:49,6,0	0/0:13,0:13:39:.:.:0,39,486	./.:7,0:7:0:.:.:0,0,144	0|1:1,1:2:33:0|1:89_T_A:39,0,33:89	0/0:5,0:5:15:.:.:0,15,184	0/0:6,0:6:18:.:.:0,18,188	./.	0/0:6,0:6:18:.:.:0,18,208	0/0:2,0:2:6:.:.:0,6,49	0/0:3,0:3:6:.:.:0,6,90	./.	0/0:8,0:8:24:.:.:0,24,254	0/0:5,0:5:15:.:.:0,15,168	0/1:4,6:10:99:.:.:118,0,150	0/0:2,0:2:6:.:.:0,6,90	0/1:4,6:10:99:.:.:198,0,150	0/0:8,0:8:21:.:.:0,21,315	0/0:4,0:4:12:.:.:0,12,119	0/0:3,0:3:9:.:.:0,9,94	0/0:2,0:2:6:.:.:0,6,49	0/0:2,0:2:6:.:.:0,6,90
CL405.Contig4_All	154	.	C	A	33.65	PASS	AC=2;AF=0.037;AN=54;BaseQRankSum=-9.670e-01;DP=147;ExcessHet=0.0827;FS=8.451;InbreedingCoeff=-0.1092;MLEAC=2;MLEAF=0.037;MQ=60.00;MQRankSum=0.00;QD=8.41;ReadPosRankSum=0.967;SOR=0.880	GT:AD:DP:GQ:PL	./.	./.	0/0:2,0:2:3:0,3,45	0/0:2,0:2:6:0,6,62	0/0:9,0:9:21:0,21,315	0/0:2,0:2:6:0,6,78	./.	0/0:2,0:2:6:0,6,90	0/0:1,0:1:3:0,3,45	0/0:1,0:1:3:0,3,45	0/0:4,0:4:12:0,12,131	./.	0/0:4,0:4:12:0,12,131	0/0:3,0:3:9:0,9,86	0/0:12,0:12:36:0,36,417	0/0:5,0:5:15:0,15,184	0/0:4,0:4:12:0,12,111	0/1:2,2:4:37:37,0,78	0/0:6,0:6:18:0,18,160	./.	./.:7,0:7:0:0,0,144	0/0:3,0:3:9:0,9,94	0/0:1,0:1:3:0,3,45	./.	0/0:10,0:10:27:0,27,405	0/0:9,0:9:27:0,27,315	0/0:18,0:18:9:0,9,476	0/0:5,0:5:15:0,15,144	0/0:14,0:14:42:0,42,398	0/0:7,0:7:21:0,21,237	0/0:3,0:3:9:0,9,134	0/1:2,1:3:16:16,0,81	0/0:1,0:1:3:0,3,29	0/0:4,0:4:12:0,12,139
CL405.Contig4_All	170	.	C	T	470.13	PASS	AC=3;AF=0.060;AN=50;BaseQRankSum=0.674;DP=151;ExcessHet=0.0000;FS=3.274;InbreedingCoeff=0.3554;MLEAC=4;MLEAF=0.080;MQ=60.00;MQRankSum=0.00;QD=27.65;ReadPosRankSum=0.210;SOR=0.595	GT:AD:DP:GQ:PL	./.	./.	./.:2,0:2:0:0,0,0	0/0:2,0:2:6:0,6,62	0/0:7,0:7:18:0,18,270	0/0:1,0:1:3:0,3,39	./.	0/0:2,0:2:3:0,3,45	./.	0/0:1,0:1:3:0,3,45	0/0:5,0:5:15:0,15,144	./.	0/0:5,0:5:15:0,15,128	0/0:4,0:4:12:0,12,123	0/0:12,0:12:33:0,33,495	0/0:6,0:6:18:0,18,200	0/0:4,0:4:12:0,12,111	0/0:5,0:5:15:0,15,208	0/0:6,0:6:18:0,18,160	./.	0/0:6,0:6:15:0,15,225	0/0:2,0:2:6:0,6,90	0/0:2,0:2:6:0,6,49	./.	0/0:13,0:13:33:0,33,495	1/1:0,11:11:33:332,33,0	0/0:18,0:18:54:0,54,557	0/0:5,0:5:15:0,15,135	0/0:14,0:14:39:0,39,585	0/1:1,5:6:27:166,0,27	0/0:3,0:3:9:0,9,94	0/0:5,0:5:15:0,15,184	./.	0/0:3,0:3:9:0,9,118
CL405.Contig4_All	171	.	G	A	106.86	PASS	AC=4;AF=0.091;AN=44;BaseQRankSum=-9.670e-01;DP=147;ExcessHet=0.0074;FS=3.332;InbreedingCoeff=0.2804;MLEAC=5;MLEAF=0.114;MQ=60.00;MQRankSum=0.00;QD=33.35;ReadPosRankSum=-9.670e-01;SOR=1.426	GT:AD:DP:GQ:PL	./.	./.	./.:2,0:2:0:0,0,0	1/1:0,1:1:3:45,3,0	0/1:4,1:5:23:23,0,165	0/0:1,0:1:3:0,3,39	./.	./.:2,0:2:0:0,0,0	./.	./.:1,0:1:0:0,0,0	0/0:5,0:5:15:0,15,144	./.	0/0:4,0:4:12:0,12,123	0/0:4,0:4:12:0,12,123	0/0:12,0:12:33:0,33,495	0/0:6,0:6:18:0,18,200	0/1:1,2:3:36:61,0,36	0/0:5,0:5:15:0,15,208	0/0:7,0:7:21:0,21,217	./.	0/0:7,0:7:18:0,18,270	0/0:2,0:2:6:0,6,90	0/0:2,0:2:6:0,6,49	./.	0/0:13,0:13:33:0,33,495	0/0:12,0:12:36:0,36,377	0/0:18,0:18:54:0,54,557	0/0:5,0:5:15:0,15,135	0/0:14,0:14:39:0,39,585	0/0:5,0:5:15:0,15,164	0/0:3,0:3:9:0,9,94	./.:5,0:5:0:0,0,94	./.	0/0:3,0:3:9:0,9,118
CL405.Contig4_All	188	.	T	C	1330.51	PASS	AC=14;AF=0.412;AN=34;BaseQRankSum=0.00;DP=136;ExcessHet=0.6984;FS=0.000;InbreedingCoeff=-0.0338;MLEAC=22;MLEAF=0.647;MQ=60.00;MQRankSum=0.00;QD=28.92;ReadPosRankSum=0.00;SOR=0.774	GT:AD:DP:GQ:PGT:PID:PL:PS	./.	./.:1,0:1:0:.:.:0,0,0	./.	1|1:0,2:2:6:1|1:188_T_C:90,6,0:188	0|1:1,3:4:33:0|1:188_T_C:123,0,33:188	0/0:1,0:1:3:.:.:0,3,31	./.	./.	.|.:.:.:0:0|1:188_T_C:0,0,0:188	./.	1|1:0,3:3:9:1|1:188_T_C:131,9,0:188	./.	./.:4,0:4:0:.:.:0,0,65	0/0:4,0:4:12:.:.:0,12,123	./.:12,0:12:0:.:.:0,0,327	0|1:4,1:5:30:0|1:188_T_C:30,0,165:188	0/1:1,2:3:36:.:.:61,0,36	./.:4,0:4:0:.:.:0,0,0	0/0:6,0:6:18:.:.:0,18,213	./.	0|1:4,2:6:72:0|1:188_T_C:72,0,162:188	./.:2,0:2:0:.:.:0,0,0	1|1:0,2:2:6:1|1:188_T_C:90,6,0:188	./.	./.:12,0:12:0:.:.:0,0,279	0/0:14,0:14:13:.:.:0,13,377	0|1:3,12:15:90:0|1:188_T_C:409,0,90:188	0/0:4,0:4:12:.:.:0,12,131	0|1:5,6:11:99:0|1:188_T_C:234,0,192:188	0|1:5,1:6:27:0|1:188_T_C:27,0,207:188	0/0:4,0:4:12:.:.:0,12,139	./.:6,0:6:0:.:.:0,0,65	./.	0/1:2,1:3:36:.:.:36,0,81
CL405.Contig4_All	195	.	G	A	182.11	PASS	AC=4;AF=0.105;AN=38;BaseQRankSum=0.842;DP=128;ExcessHet=0.0101;FS=0.000;InbreedingCoeff=0.2134;MLEAC=6;MLEAF=0.158;MQ=60.00;MQRankSum=0.00;QD=22.76;ReadPosRankSum=0.674;SOR=0.850	GT:AD:DP:GQ:PGT:PID:PL:PS	./.	./.:1,0:1:0:.:.:0,0,0	./.	1|1:0,2:2:6:1|1:188_T_C:90,6,0:188	0/0:4,0:4:12:.:.:0,12,164	0/0:1,0:1:3:.:.:0,3,31	./.	./.	.|.:.:.:0:0|1:188_T_C:0,0,0:188	./.	0/0:2,0:2:6:.:.:0,6,49	./.	./.:4,0:4:0:.:.:0,0,49	0/0:4,0:4:12:.:.:0,12,123	0/0:12,0:12:36:.:.:0,36,417	0/0:5,0:5:12:.:.:0,12,180	0|1:1,1:2:39:0|1:195_G_A:39,0,39:195	./.:3,0:3:0:.:.:0,0,0	./.:7,0:7:0:.:.:0,0,144	./.	0|1:4,2:6:72:0|1:188_T_C:72,0,162:188	0/0:2,0:2:6:.:.:0,6,90	0/0:2,0:2:3:.:.:0,3,45	./.	0/0:12,0:12:33:.:.:0,33,495	0/0:14,0:14:39:.:.:0,39,585	0/0:11,0:11:33:.:.:0,33,372	0/0:4,0:4:12:.:.:0,12,131	0/0:10,0:10:30:.:.:0,30,287	0/0:6,0:6:18:.:.:0,18,208	0/0:4,0:4:12:.:.:0,12,123	./.:5,0:5:0:.:.:0,0,94	./.	0/0:3,0:3:9:.:.:0,9,134
CL405.Contig4_All	196	.	A	G	1210.94	PASS	AC=14;AF=0.438;AN=32;BaseQRankSum=0.00;DP=133;ExcessHet=0.8727;FS=1.097;InbreedingCoeff=-0.0718;MLEAC=23;MLEAF=0.719;MQ=60.00;MQRankSum=0.00;QD=29.54;ReadPosRankSum=0.099;SOR=0.392	GT:AD:DP:GQ:PGT:PID:PL:PS	./.	./.:1,0:1:0:.:.:0,0,0	./.	1|1:0,2:2:6:1|1:188_T_C:90,6,0:188	0|1:1,3:4:33:0|1:188_T_C:123,0,33:188	0/0:1,0:1:3:.:.:0,3,31	./.	./.	.|.:.:.:0:0|1:188_T_C:0,0,0:188	./.	1|1:0,2:2:6:1|1:188_T_C:90,6,0:188	./.	./.:4,0:4:0:.:.:0,0,49	0/0:4,0:4:12:.:.:0,12,123	./.:13,0:13:0:.:.:0,0,372	0|1:4,1:5:30:0|1:188_T_C:30,0,165:188	0|1:1,1:2:39:0|1:195_G_A:39,0,39:195	./.:3,0:3:0:.:.:0,0,0	./.:7,0:7:0:.:.:0,0,144	./.	0|1:4,2:6:72:0|1:188_T_C:72,0,162:188	./.:2,0:2:0:.:.:0,0,0	1|1:0,2:2:6:1|1:188_T_C:90,6,0:188	./.	./.:12,0:12:0:.:.:0,0,287	0/0:14,0:14:25:.:.:0,25,405	0|1:4,9:13:99:0|1:188_T_C:346,0,141:188	0/0:4,0:4:12:.:.:0,12,131	0|1:6,6:12:99:0|1:188_T_C:234,0,234:188	0|1:5,1:6:27:0|1:188_T_C:27,0,207:188	0/0:4,0:4:12:.:.:0,12,123	./.:5,0:5:0:.:.:0,0,94	./.	0|1:2,1:3:36:0|1:196_A_G:36,0,81:196
CL405.Contig4_All	198	.	C	T	720.15	PASS	AC=5;AF=0.104;AN=48;BaseQRankSum=0.00;DP=128;ExcessHet=0.9559;FS=2.944;InbreedingCoeff=-0.1932;MLEAC=8;MLEAF=0.167;MQ=60.00;MQRankSum=0.00;QD=25.72;ReadPosRankSum=0.319;SOR=0.264	GT:AD:DP:GQ:PGT:PID:PL:PS	./.	0/0:1,0:1:3:.:.:0,3,39	./.	0/0:3,0:3:9:.:.:0,9,96	0|1:1,3:4:33:0|1:188_T_C:123,0,33:188	0/0:1,0:1:3:.:.:0,3,31	./.	./.	0/0:1,0:1:3:.:.:0,3,25	./.	0/0:2,0:2:6:.:.:0,6,49	./.	0/0:3,0:3:9:.:.:0,9,94	0/0:5,0:5:15:.:.:0,15,168	0/0:13,0:13:39:.:.:0,39,433	0|1:3,1:4:33:0|1:188_T_C:33,0,123:188	0/0:2,0:2:6:.:.:0,6,74	0/0:3,0:3:9:.:.:0,9,118	0/0:6,0:6:15:.:.:0,15,225	./.	0/0:5,0:5:15:.:.:0,15,184	0/0:2,0:2:6:.:.:0,6,90	0/0:1,0:1:3:.:.:0,3,45	./.	0/0:12,0:12:33:.:.:0,33,495	./.:14,0:14:0:.:.:0,0,377	0|1:4,8:12:99:0|1:188_T_C:324,0,144:188	0/0:4,0:4:12:.:.:0,12,131	0|1:6,6:12:99:0|1:188_T_C:234,0,234:188	0|1:5,1:6:27:0|1:188_T_C:27,0,207:188	0/0:4,0:4:12:.:.:0,12,123	0/0:5,0:5:15:.:.:0,15,184	./.	0/0:3,0:3:9:.:.:0,9,118
CL405.Contig4_All	204	.	C	T	752.9	PASS	AC=5;AF=0.114;AN=44;BaseQRankSum=0.319;DP=126;ExcessHet=1.0484;FS=2.814;InbreedingCoeff=-0.1916;MLEAC=8;MLEAF=0.182;MQ=60.00;MQRankSum=0.00;QD=25.10;ReadPosRankSum=0.00;SOR=0.283	GT:AD:DP:GQ:PGT:PID:PL:PS	./.	0/0:1,0:1:3:.:.:0,3,39	./.	0/0:2,0:2:6:.:.:0,6,49	0|1:1,4:5:30:0|1:188_T_C:154,0,30:188	0/0:1,0:1:3:.:.:0,3,31	./.	./.	0/0:1,0:1:3:.:.:0,3,25	./.	0/0:2,0:2:6:.:.:0,6,49	./.	./.:3,0:3:0:.:.:0,0,5	0/0:5,0:5:15:.:.:0,15,168	0/0:14,0:14:42:.:.:0,42,491	0|1:3,1:4:33:0|1:188_T_C:33,0,123:188	0/0:2,0:2:6:.:.:0,6,74	./.:3,0:3:0:.:.:0,0,45	0/0:6,0:6:15:.:.:0,15,225	./.	0/0:5,0:5:15:.:.:0,15,184	0/0:2,0:2:6:.:.:0,6,90	0/0:1,0:1:3:.:.:0,3,45	./.	./.:12,0:12:0:.:.:0,0,287	0/0:11,0:11:16:.:.:0,16,311	0|1:5,8:13:99:0|1:188_T_C:321,0,186:188	0/0:4,0:4:12:.:.:0,12,131	0|1:6,6:12:99:0|1:188_T_C:234,0,234:188	0|1:5,1:6:27:0|1:188_T_C:27,0,207:188	0/0:3,0:3:9:.:.:0,9,66	0/0:5,0:5:12:.:.:0,12,180	./.	0/0:3,0:3:9:.:.:0,9,118
CL405.Contig4_All	205	.	G	A	143.31	PASS	AC=5;AF=0.104;AN=48;BaseQRankSum=0.00;DP=128;ExcessHet=0.0000;FS=0.000;InbreedingCoeff=0.3153;MLEAC=5;MLEAF=0.104;MQ=60.00;MQRankSum=0.00;QD=26.77;ReadPosRankSum=0.00;SOR=0.693	GT:AD:DP:GQ:PGT:PID:PL:PS	./.	0/0:1,0:1:3:.:.:0,3,39	./.	0/0:2,0:2:6:.:.:0,6,49	0/0:5,0:5:15:.:.:0,15,177	0/0:1,0:1:3:.:.:0,3,31	./.	./.	0/0:1,0:1:3:.:.:0,3,25	./.	1|1:0,2:2:6:1|1:188_T_C:90,6,0:188	./.	0/0:3,0:3:9:.:.:0,9,78	0/0:5,0:5:15:.:.:0,15,168	0/0:14,0:14:42:.:.:0,42,491	0/0:4,0:4:12:.:.:0,12,163	0/0:2,0:2:6:.:.:0,6,74	./.:3,0:3:0:.:.:0,0,45	0/0:6,0:6:15:.:.:0,15,225	./.	0/0:5,0:5:15:.:.:0,15,184	0/0:2,0:2:6:.:.:0,6,90	1|1:0,1:1:3:1|1:188_T_C:45,3,0:188	./.	0/0:12,0:12:33:.:.:0,33,495	0/0:14,0:14:42:.:.:0,42,426	0/0:13,0:13:39:.:.:0,39,422	0/0:4,0:4:12:.:.:0,12,131	0/0:11,0:11:33:.:.:0,33,344	0/0:6,0:6:18:.:.:0,18,200	0/0:3,0:3:9:.:.:0,9,66	0/0:5,0:5:12:.:.:0,12,180	./.	0|1:2,1:3:36:0|1:196_A_G:36,0,81:196
CL405.Contig4_All	219	.	C	T	107.62	PASS	AC=3;AF=0.065;AN=46;BaseQRankSum=0.00;DP=127;ExcessHet=0.0000;FS=0.000;InbreedingCoeff=0.3204;MLEAC=3;MLEAF=0.065;MQ=60.00;MQRankSum=0.00;QD=29.13;ReadPosRankSum=0.674;SOR=0.916	GT:AD:DP:GQ:PGT:PID:PL:PS	./.:1,0:1:0:.:.:0,0,0	./.:1,0:1:0:.:.:0,0,0	./.	1|1:0,2:2:6:1|1:219_C_T:90,6,0:219	0/0:4,0:4:12:.:.:0,12,158	0/0:1,0:1:3:.:.:0,3,31	./.	./.	./.	./.	0/0:2,0:2:3:.:.:0,3,45	./.	0/0:3,0:3:9:.:.:0,9,66	0/0:5,0:5:15:.:.:0,15,168	0/0:15,0:15:45:.:.:0,45,471	0/0:4,0:4:12:.:.:0,12,163	0|1:1,1:2:39:0|1:195_G_A:39,0,39:195	0/0:2,0:2:6:.:.:0,6,90	0/0:5,0:5:15:.:.:0,15,184	./.	0/0:6,0:6:18:.:.:0,18,188	0/0:2,0:2:3:.:.:0,3,45	0/0:1,0:1:3:.:.:0,3,45	./.	0/0:13,0:13:30:.:.:0,30,450	0/0:14,0:14:39:.:.:0,39,585	0/0:13,0:13:36:.:.:0,36,540	0/0:4,0:4:12:.:.:0,12,131	0/0:12,0:12:33:.:.:0,33,495	0/0:5,0:5:12:.:.:0,12,180	0/0:3,0:3:9:.:.:0,9,66	0/0:4,0:4:12:.:.:0,12,139	./.	0/0:3,0:3:9:.:.:0,9,114
CL405.Contig4_All	222	.	G	A	985.49	PASS	AC=14;AF=0.333;AN=42;BaseQRankSum=0.524;DP=128;ExcessHet=0.3841;FS=4.134;InbreedingCoeff=-0.0125;MLEAC=19;MLEAF=0.452;MQ=60.00;MQRankSum=0.00;QD=31.79;ReadPosRankSum=0.674;SOR=0.940	GT:AD:DP:GQ:PGT:PID:PL:PS	./.:1,0:1:0:.:.:0,0,0	./.:1,0:1:0:.:.:0,0,0	./.	1|1:0,2:2:6:1|1:219_C_T:90,6,0:219	0|1:1,3:4:33:0|1:222_G_A:123,0,33:222	0/0:1,0:1:3:.:.:0,3,31	./.	./.	./.	./.	1|1:0,1:1:3:1|1:222_G_A:45,3,0:222	./.	0/0:3,0:3:9:.:.:0,9,66	0/0:5,0:5:15:.:.:0,15,168	0/0:16,0:16:3:.:.:0,3,386	0|1:3,1:4:33:0|1:222_G_A:33,0,123:222	0|1:1,1:2:39:0|1:195_G_A:39,0,39:195	0/0:2,0:2:6:.:.:0,6,90	0/0:5,0:5:15:.:.:0,15,184	./.	0|1:5,1:6:27:0|1:211_A_C:27,0,207:211	./.:2,0:2:0:.:.:0,0,0	1|1:0,1:1:3:1|1:188_T_C:45,3,0:188	./.	./.:12,0:12:0:.:.:0,0,251	0/0:15,0:15:42:.:.:0,42,630	0|1:5,8:13:99:0|1:222_G_A:321,0,166:222	0/0:4,0:4:12:.:.:0,12,131	0|1:7,5:12:99:0|1:222_G_A:189,0,259:222	0|1:4,1:5:30:0|1:222_G_A:30,0,165:222	0/0:3,0:3:9:.:.:0,9,66	0/0:4,0:4:12:.:.:0,12,139	./.	0|1:2,1:3:36:0|1:222_G_A:36,0,81:222
CL405.Contig4_All	224	.	T	C	472.54	PASS	AC=11;AF=0.289;AN=38;BaseQRankSum=0.524;DP=126;ExcessHet=0.0419;FS=4.561;InbreedingCoeff=0.1686;MLEAC=15;MLEAF=0.395;MQ=60.00;MQRankSum=0.00;QD=32.80;ReadPosRankSum=0.674;SOR=1.901	GT:AD:DP:GQ:PGT:PID:PL:PS	./.:1,0:1:0:.:.:0,0,0	./.:1,0:1:0:.:.:0,0,0	./.	1|1:0,2:2:6:1|1:219_C_T:90,6,0:219	0|1:1,4:5:30:0|1:222_G_A:165,0,30:222	0/0:1,0:1:3:.:.:0,3,31	./.	./.	./.	./.	1|1:0,1:1:3:1|1:222_G_A:45,3,0:222	./.	./.:3,0:3:0:.:.:0,0,5	0/0:5,0:5:15:.:.:0,15,168	0/0:16,0:16:3:.:.:0,3,386	0/0:4,0:4:12:.:.:0,12,179	0|1:1,1:2:39:0|1:195_G_A:39,0,39:195	./.:2,0:2:0:.:.:0,0,0	0/0:5,0:5:15:.:.:0,15,184	./.	0|1:5,1:6:27:0|1:211_A_C:27,0,207:211	./.:2,0:2:0:.:.:0,0,0	1|1:0,1:1:3:1|1:188_T_C:45,3,0:188	./.	./.:12,0:12:0:.:.:0,0,251	0/0:15,0:15:42:.:.:0,42,630	0/0:12,0:12:33:.:.:0,33,495	0/0:4,0:4:12:.:.:0,12,131	0/0:11,0:11:27:.:.:0,27,405	0|1:4,1:5:30:0|1:222_G_A:30,0,165:222	0/0:3,0:3:9:.:.:0,9,66	0/0:4,0:4:12:.:.:0,12,139	./.	0|1:2,1:3:36:0|1:222_G_A:36,0,81:222
CL405.Contig4_All	230	.	G	A	838.49	PASS	AC=6;AF=0.120;AN=50;BaseQRankSum=0.319;DP=124;ExcessHet=1.4674;FS=2.623;InbreedingCoeff=-0.2253;MLEAC=9;MLEAF=0.180;MQ=60.00;MQRankSum=0.00;QD=27.95;ReadPosRankSum=1.15;SOR=0.984	GT:AD:DP:GQ:PGT:PID:PL:PS	0/0:1,0:1:3:.:.:0,3,35	0/0:1,0:1:3:.:.:0,3,38	./.	0/0:2,0:2:6:.:.:0,6,49	0|1:1,4:5:30:0|1:222_G_A:165,0,30:222	0/0:1,0:1:3:.:.:0,3,31	./.	./.	./.	./.	0/0:1,0:1:3:.:.:0,3,45	./.	0/0:3,0:3:6:.:.:0,6,90	0/0:5,0:5:15:.:.:0,15,168	0/0:15,0:15:33:.:.:0,33,495	0|1:3,1:4:33:0|1:222_G_A:33,0,123:222	0/0:2,0:2:6:.:.:0,6,90	0/0:2,0:2:6:.:.:0,6,90	0/0:5,0:5:15:.:.:0,15,184	./.	0|1:5,1:6:27:0|1:211_A_C:27,0,207:211	0/0:1,0:1:3:.:.:0,3,45	0/0:1,0:1:3:.:.:0,3,45	./.	0/0:11,0:11:33:.:.:0,33,316	0/0:15,0:15:45:.:.:0,45,423	0|1:4,10:14:99:0|1:222_G_A:408,0,138:222	0/0:4,0:4:12:.:.:0,12,131	0|1:6,5:11:99:0|1:222_G_A:192,0,237:222	0|1:3,1:4:33:0|1:222_G_A:33,0,123:222	0/0:3,0:3:9:.:.:0,9,66	0/0:4,0:4:12:.:.:0,12,139	./.	0/0:3,0:3:9:.:.:0,9,114
CL405.Contig4_All	236	.	T	A,C	935.69	PASS	AC=5,6;AF=0.114,0.136;AN=44;BaseQRankSum=-2.410e-01;DP=118;ExcessHet=0.0228;FS=1.243;InbreedingCoeff=0.2307;MLEAC=5,9;MLEAF=0.114,0.205;MQ=60.00;MQRankSum=0.00;QD=32.27;ReadPosRankSum=-3.190e-01;SOR=0.928	GT:AD:DP:GQ:PGT:PID:PL:PS	0/0:1,0,0:1:3:.:.:0,3,35,3,35,35	./.:1,0,0:1:0:.:.:0,0,0,0,0,0	./.	0/0:3,0,0:3:9:.:.:0,9,86,9,86,86	2|2:0,0,4:4:12:1|1:222_G_A:180,180,180,12,12,0:222	./.	./.	./.	./.	./.	1|1:0,1,0:1:3:1|1:236_T_A:45,3,0,45,3,45:236	0/0:1,0,0:1:3:.:.:0,3,29,3,29,29	0/0:1,0,0:1:3:.:.:0,3,29,3,29,29	0/0:5,0,0:5:15:.:.:0,15,168,15,168,168	./.:13,0,0:13:0:.:.:0,0,332,0,332,332	0|2:3,0,1:4:33:0|1:222_G_A:33,42,168,0,126,123:222	0/0:1,0,0:1:3:.:.:0,3,45,3,45,45	./.:2,0,0:2:0:.:.:0,0,0,0,0,0	0/0:4,0,0:4:12:.:.:0,12,139,12,139,139	./.	0/0:6,0,0:6:18:.:.:0,18,188,18,188,188	0/0:1,0,0:1:3:.:.:0,3,45,3,45,45	1|1:0,1,0:1:3:1|1:188_T_C:45,3,0,45,3,45:188	./.	0/0:10,0,0:10:30:.:.:0,30,299,30,299,299	0/0:15,0,0:15:42:.:.:0,42,630,42,630,630	0|2:4,0,10:14:99:0|1:222_G_A:408,420,588,0,168,138:222	0/0:5,0,0:5:15:.:.:0,15,155,15,155,155	0|2:6,0,5:11:99:0|1:222_G_A:192,210,462,0,252,237:222	0|2:3,0,1:4:33:0|1:222_G_A:33,42,168,0,126,123:222	0/0:3,0,0:3:9:.:.:0,9,66,9,66,66	0/0:4,0,0:4:12:.:.:0,12,139,12,139,139	./.	0/1:2,1,0:3:36:.:.:36,0,81,42,84,126
CL405.Contig4_All	244	.	C	A	845.06	PASS	AC=6;AF=0.120;AN=50;BaseQRankSum=0.253;DP=122;ExcessHet=0.0844;FS=0.000;InbreedingCoeff=0.0251;MLEAC=8;MLEAF=0.160;MQ=60.00;MQRankSum=0.00;QD=24.14;ReadPosRankSum=0.00;SOR=0.685	GT:AD:DP:GQ:PGT:PID:PL:PS	0/0:1,0:1:3:.:.:0,3,35	0/0:2,0:2:6:.:.:0,6,49	./.	0/0:3,0:3:9:.:.:0,9,86	1|1:0,4:4:12:1|1:222_G_A:180,12,0:222	./.	./.	./.	./.	./.	0/0:1,0:1:3:.:.:0,3,45	0/0:1,0:1:3:.:.:0,3,29	0/0:1,0:1:3:.:.:0,3,29	0/0:5,0:5:15:.:.:0,15,168	0/0:12,0:12:36:.:.:0,36,377	0|1:3,2:5:54:0|1:222_G_A:54,0,120:222	0/0:1,0:1:3:.:.:0,3,45	0/0:2,0:2:6:.:.:0,6,74	0/0:4,0:4:12:.:.:0,12,139	./.	0/0:5,0:5:15:.:.:0,15,168	0/0:1,0:1:3:.:.:0,3,45	0/0:1,0:1:3:.:.:0,3,29	./.	0/0:10,0:10:30:.:.:0,30,299	0/0:14,0:14:39:.:.:0,39,585	0|1:4,10:14:99:0|1:222_G_A:408,0,138:222	0/0:6,0:6:18:.:.:0,18,229	0|1:6,6:12:99:0|1:222_G_A:199,0,234:222	0/1:4,1:5:30:.:.:30,0,165	0/0:3,0:3:9:.:.:0,9,66	0/0:3,0:3:9:.:.:0,9,94	./.	0/0:4,0:4:12:.:.:0,12,139
CL405.Contig4_All	252	.	T	C	182.86	PASS	AC=9;AF=0.196;AN=46;BaseQRankSum=-5.240e-01;DP=130;ExcessHet=0.0011;FS=0.000;InbreedingCoeff=0.2355;MLEAC=9;MLEAF=0.196;MQ=60.00;MQRankSum=0.00;QD=30.33;ReadPosRankSum=-5.240e-01;SOR=1.773	GT:AD:DP:GQ:PGT:PID:PL:PS	0/0:1,0:1:3:.:.:0,3,35	1/1:0,1:1:3:.:.:25,3,0	./.	0/0:4,0:4:12:.:.:0,12,99	0/0:3,0:3:9:.:.:0,9,91	./.	./.	./.	./.	./.	1|1:0,1:1:3:1|1:236_T_A:45,3,0:236	0/0:1,0:1:3:.:.:0,3,29	0/0:1,0:1:3:.:.:0,3,29	0/0:5,0:5:15:.:.:0,15,168	./.:12,0:12:0:.:.:0,0,259	0/1:5,1:6:7:.:.:7,0,190	0/0:1,0:1:3:.:.:0,3,45	./.:2,0:2:0:.:.:0,0,0	0/0:3,0:3:9:.:.:0,9,94	./.	0|1:4,1:5:30:0|1:211_A_C:30,0,165:211	0/0:2,0:2:6:.:.:0,6,49	1|1:0,1:1:3:1|1:188_T_C:45,3,0:188	./.	0/0:10,0:10:30:.:.:0,30,299	0/0:14,0:14:39:.:.:0,39,585	0/0:17,0:17:51:.:.:0,51,724	0/0:8,0:8:24:.:.:0,24,214	0/0:15,0:15:45:.:.:0,45,479	0/0:5,0:5:15:.:.:0,15,176	0/0:3,0:3:9:.:.:0,9,66	0/0:4,0:4:12:.:.:0,12,91	./.	0/1:3,2:5:55:.:.:55,0,79
CL405.Contig4_All	277	.	G	A	3185	PASS	AC=22;AF=0.500;AN=44;BaseQRankSum=0.431;DP=122;ExcessHet=0.0121;FS=0.921;InbreedingCoeff=0.2738;MLEAC=34;MLEAF=0.773;MQ=60.00;MQRankSum=0.00;QD=33.18;ReadPosRankSum=0.431;SOR=0.897	GT:AD:DP:GQ:PGT:PID:PL:PS	0/0:1,0:1:3:.:.:0,3,35	./.:1,0:1:0:.:.:0,0,0	./.	0/0:5,0:5:15:.:.:0,15,136	0/0:3,0:3:9:.:.:0,9,91	0/0:2,0:2:6:.:.:0,6,49	./.	./.	./.	./.	0/0:2,0:2:6:.:.:0,6,90	0/0:1,0:1:3:.:.:0,3,45	./.:1,0:1:0:.:.:0,0,0	1|1:0,4:4:12:1|1:277_G_A:174,12,0:277	1|1:0,9:9:27:1|1:277_G_A:405,27,0:277	0/1:2,3:6:92:.:.:111,0,92	./.	0/0:2,0:2:6:.:.:0,6,74	1|1:0,3:3:9:1|1:277_G_A:135,9,0:277	./.	0|1:1,3:4:33:0|1:277_G_A:123,0,33:277	./.:1,0:1:0:.:.:0,0,0	0/0:1,0:1:3:.:.:0,3,45	./.	1|1:0,9:9:27:1|1:277_G_A:405,27,0:277	1/1:0,11:11:33:.:.:474,33,0	0/1:10,6:16:99:.:.:222,0,199	1|1:0,7:7:21:1|1:277_G_A:315,21,0:277	0|1:8,6:14:99:0|1:277_G_A:228,0,318:277	1|1:0,4:4:12:1|1:277_G_A:180,12,0:277	0|1:1,2:3:36:0|1:277_G_A:81,0,36:277	1|1:0,4:4:12:1|1:277_G_A:180,12,0:277	./.	0|1:1,2:3:36:0|1:277_G_A:81,0,36:277
CL405.Contig4_All	285	.	G	A	2947.94	PASS	AC=22;AF=0.524;AN=42;BaseQRankSum=0.293;DP=117;ExcessHet=0.2144;FS=0.831;InbreedingCoeff=0.0918;MLEAC=35;MLEAF=0.833;MQ=60.00;MQRankSum=0.00;QD=29.48;ReadPosRankSum=0.875;SOR=0.846	GT:AD:DP:GQ:PGT:PID:PL:PS	./.:1,0:1:0:.:.:0,0,0	0/0:1,0:1:3:.:.:0,3,38	./.	0/1:2,4:6:31:.:.:81,0,31	0/0:3,0:3:9:.:.:0,9,91	0/0:2,0:2:6:.:.:0,6,49	./.	./.	./.	./.	./.:2,0:2:0:.:.:0,0,0	0/0:1,0:1:3:.:.:0,3,45	./.:1,0:1:0:.:.:0,0,0	1|1:0,3:3:9:1|1:277_G_A:135,9,0:277	1|1:0,9:9:27:1|1:277_G_A:405,27,0:277	0/1:3,2:5:75:.:.:75,0,120	0/0:1,0:1:3:.:.:0,3,25	./.:2,0:2:0:.:.:0,0,0	1|1:0,3:3:9:1|1:277_G_A:135,9,0:277	./.	0|1:1,3:4:33:0|1:277_G_A:123,0,33:277	./.:1,0:1:0:.:.:0,0,0	0/0:1,0:1:3:.:.:0,3,45	./.	1|1:0,9:9:27:1|1:277_G_A:405,27,0:277	0/1:2,9:11:57:.:.:351,0,57	0|1:12,4:16:99:0|1:285_G_A:128,0,492:285	1|1:0,7:7:21:1|1:277_G_A:315,21,0:277	0|1:8,6:14:99:0|1:277_G_A:228,0,318:277	1|1:0,3:3:9:1|1:277_G_A:135,9,0:277	0|1:1,2:3:36:0|1:277_G_A:81,0,36:277	1|1:0,4:4:12:1|1:277_G_A:180,12,0:277	./.	0|1:1,2:3:36:0|1:277_G_A:81,0,36:277
CL405.Contig4_All	290	.	A	G	2791.93	PASS	AC=22;AF=0.524;AN=42;BaseQRankSum=0.674;DP=108;ExcessHet=0.0204;FS=2.010;InbreedingCoeff=0.2461;MLEAC=35;MLEAF=0.833;MQ=60.00;MQRankSum=0.00;QD=32.09;ReadPosRankSum=0.674;SOR=0.944	GT:AD:DP:GQ:PGT:PID:PL:PS	./.	./.:1,0:1:0:.:.:0,0,0	./.	0/0:6,0:6:18:.:.:0,18,148	0/0:3,0:3:9:.:.:0,9,91	0/0:2,0:2:6:.:.:0,6,49	./.	./.	./.	./.	./.:2,0:2:0:.:.:0,0,0	0/0:1,0:1:3:.:.:0,3,45	./.:1,0:1:0:.:.:0,0,0	1|1:0,3:3:9:1|1:277_G_A:135,9,0:277	1|1:0,9:9:27:1|1:277_G_A:405,27,0:277	0/1:2,2:4:78:.:.:78,0,78	0/0:1,0:1:3:.:.:0,3,25	0/0:2,0:2:6:.:.:0,6,90	1|1:0,3:3:9:1|1:277_G_A:135,9,0:277	./.	0|1:1,3:4:33:0|1:277_G_A:123,0,33:277	./.:1,0:1:0:.:.:0,0,0	0/0:1,0:1:3:.:.:0,3,45	./.	1|1:0,8:8:24:1|1:277_G_A:360,24,0:277	1/1:0,10:10:30:.:.:450,30,0	0|1:11,3:14:93:0|1:285_G_A:93,0,453:285	1|1:0,7:7:21:1|1:277_G_A:315,21,0:277	0|1:8,5:13:99:0|1:277_G_A:186,0,321:277	1|1:0,2:2:6:1|1:277_G_A:90,6,0:277	0|1:1,2:3:36:0|1:277_G_A:81,0,36:277	1|1:0,4:4:12:1|1:277_G_A:180,12,0:277	./.	0|1:1,2:3:36:0|1:277_G_A:81,0,36:277
CL405.Contig4_All	291	.	C	T	105.25	PASS	AC=3;AF=0.063;AN=48;BaseQRankSum=0.812;DP=105;ExcessHet=0.2865;FS=2.105;InbreedingCoeff=-0.0612;MLEAC=5;MLEAF=0.104;MQ=60.00;MQRankSum=0.00;QD=4.39;ReadPosRankSum=0.091;SOR=0.263	GT:AD:DP:GQ:PL	./.	0/0:1,0:1:3:0,3,36	./.	0/0:6,0:6:18:0,18,148	0/0:3,0:3:9:0,9,91	0/0:2,0:2:6:0,6,49	./.	./.	./.	./.	0/0:2,0:2:6:0,6,90	./.:1,0:1:0:0,0,0	0/0:1,0:1:3:0,3,45	0/0:2,0:2:6:0,6,90	0/0:9,0:9:27:0,27,283	0/0:4,0:4:12:0,12,119	0/0:1,0:1:3:0,3,25	0/0:2,0:2:6:0,6,90	0/0:3,0:3:9:0,9,94	./.	0/0:4,0:4:12:0,12,139	0/0:1,0:1:3:0,3,45	0/0:1,0:1:3:0,3,45	./.	0/0:8,0:8:24:0,24,246	0/1:8,2:10:60:60,0,330	0/1:12,2:14:48:48,0,335	0/0:7,0:7:21:0,21,193	0/0:12,0:12:36:0,36,361	0/0:2,0:2:6:0,6,90	0/1:2,1:3:16:16,0,81	0/0:3,0:3:9:0,9,94	./.	0/0:3,0:3:9:0,9,74
CL405.Contig4_All	292	.	G	C	73.33	PASS	AC=4;AF=0.080;AN=50;BaseQRankSum=0.00;DP=103;ExcessHet=0.0057;FS=3.090;InbreedingCoeff=0.0663;MLEAC=4;MLEAF=0.080;MQ=60.00;MQRankSum=0.00;QD=9.17;ReadPosRankSum=0.967;SOR=2.494	GT:AD:DP:GQ:PGT:PID:PL:PS	./.	0/0:1,0:1:3:.:.:0,3,36	./.	0/0:6,0:6:18:.:.:0,18,148	0/0:3,0:3:9:.:.:0,9,91	0/0:2,0:2:6:.:.:0,6,49	./.	./.	./.	./.	0/0:2,0:2:6:.:.:0,6,90	0/0:1,0:1:3:.:.:0,3,45	0/0:1,0:1:3:.:.:0,3,45	0/0:2,0:2:6:.:.:0,6,90	0/0:9,0:9:27:.:.:0,27,283	0/0:3,0:4:9:.:.:0,9,135	1/1:0,1:1:3:.:.:25,3,0	0/0:2,0:2:6:.:.:0,6,90	0/0:3,0:3:9:.:.:0,9,94	./.	0|1:3,1:4:33:0|1:211_A_C:33,0,123:211	0/0:1,0:1:3:.:.:0,3,45	0/0:1,0:1:3:.:.:0,3,45	./.	0/0:8,0:8:24:.:.:0,24,246	0/0:9,0:9:27:.:.:0,27,343	0/0:12,0:12:36:.:.:0,36,397	0/0:7,0:7:21:.:.:0,21,193	0/0:12,0:12:36:.:.:0,36,361	0/0:2,0:2:6:.:.:0,6,90	0/0:4,0:4:12:.:.:0,12,139	0/0:3,0:3:9:.:.:0,9,94	./.	0/1:2,1:3:16:.:.:16,0,81
CL405.Contig4_All	297	.	C	T	84.33	PASS	AC=2;AF=0.043;AN=46;BaseQRankSum=0.00;DP=105;ExcessHet=0.0976;FS=6.929;InbreedingCoeff=-0.0120;MLEAC=3;MLEAF=0.065;MQ=60.00;MQRankSum=0.00;QD=6.49;ReadPosRankSum=0.967;SOR=0.048	GT:AD:DP:GQ:PGT:PID:PL:PS	./.	0/0:1,0:1:3:.:.:0,3,36	./.	0/0:6,0:6:15:.:.:0,15,225	0/0:2,0:2:6:.:.:0,6,69	0/0:2,0:2:6:.:.:0,6,49	./.	./.	./.	./.	0/0:2,0:2:6:.:.:0,6,90	0/0:1,0:1:3:.:.:0,3,45	./.	0/0:3,0:3:9:.:.:0,9,114	0/0:10,0:10:30:.:.:0,30,279	0/0:4,0:4:12:.:.:0,12,119	0/0:1,0:1:3:.:.:0,3,25	0/0:2,0:2:6:.:.:0,6,90	0/0:4,0:4:12:.:.:0,12,139	./.	0/0:4,0:4:12:.:.:0,12,123	./.:1,0:1:0:.:.:0,0,0	0/0:1,0:1:3:.:.:0,3,45	./.	0/0:8,0:8:21:.:.:0,21,315	0/1:8,2:10:19:.:.:19,0,288	0/0:13,0:13:39:.:.:0,39,386	0/0:6,0:6:18:.:.:0,18,140	0/0:12,0:12:36:.:.:0,36,361	0/0:2,0:2:6:.:.:0,6,90	0/0:4,0:4:12:.:.:0,12,139	0/0:3,0:3:6:.:.:0,6,90	./.	0|1:1,2:3:36:0|1:277_G_A:81,0,36:277
CL405.Contig4_All	312	.	T	C	110.52	PASS	AC=3;AF=0.079;AN=38;BaseQRankSum=-8.750e-01;DP=101;ExcessHet=0.0000;FS=0.000;InbreedingCoeff=0.3199;MLEAC=4;MLEAF=0.105;MQ=60.00;MQRankSum=0.00;QD=7.89;ReadPosRankSum=0.00;SOR=0.458	GT:AD:DP:GQ:PL	./.	./.:1,0:1:0:0,0,0	./.	0/0:5,0:5:15:0,15,146	0/0:2,0:2:6:0,6,69	1/1:0,2:2:6:49,6,0	./.	./.	./.	./.	./.:2,0:2:0:0,0,0	0/0:2,0:2:6:0,6,41	./.	0/0:3,0:3:9:0,9,74	0/0:10,0:10:30:0,30,243	0/0:4,0:4:12:0,12,123	0/0:1,0:1:3:0,3,25	./.:3,0:3:0:0,0,0	0/0:3,0:3:9:0,9,118	./.	0/0:4,0:4:9:0,9,135	0/0:1,0:1:3:0,3,29	./.	./.	0/0:6,0:6:12:0,12,180	0/0:8,0:8:24:0,24,262	0/1:9,3:12:79:79,0,369	0/0:5,0:5:15:0,15,144	0/0:12,0:12:36:0,36,361	0/0:4,0:4:12:0,12,139	0/0:3,0:3:9:0,9,78	0/0:3,0:3:9:0,9,66	./.	./.:4,0:4:0:0,0,49
CL405.Contig4_All	322	.	T	C	430.94	PASS	AC=4;AF=0.091;AN=44;BaseQRankSum=0.538;DP=92;ExcessHet=0.0074;FS=1.623;InbreedingCoeff=0.0641;MLEAC=5;MLEAF=0.114;MQ=60.00;MQRankSum=0.00;QD=15.96;ReadPosRankSum=2.56;SOR=0.489	GT:AD:DP:GQ:PL	0/0:1,0:1:3:0,3,40	./.	./.	0/0:4,0:4:12:0,12,99	1/1:0,2:2:6:84,6,0	0/0:2,0:2:6:0,6,49	./.	./.	./.	./.	0/0:1,0:1:3:0,3,29	0/0:2,0:2:6:0,6,41	./.	0/0:3,0:3:9:0,9,74	0/0:10,0:10:27:0,27,405	./.:4,0:4:0:0,0,49	0/0:1,0:1:3:0,3,25	0/0:2,0:2:6:0,6,90	0/0:3,0:3:9:0,9,118	./.	0/0:3,0:3:6:0,6,90	0/0:1,0:1:3:0,3,29	./.	./.	0/0:3,0:3:9:0,9,94	0/0:8,0:8:24:0,24,262	0/1:6,6:12:99:152,0,214	0/0:5,0:5:15:0,15,144	0/1:6,7:13:99:215,0,190	0/0:4,0:4:12:0,12,139	0/0:3,0:3:6:0,6,90	0/0:2,0:2:6:0,6,90	./.	0/0:3,0:3:9:0,9,134
CL405.Contig4_All	327	.	G	A	74.1	PASS	AC=2;AF=0.043;AN=46;DP=90;ExcessHet=0.0000;FS=0.000;InbreedingCoeff=0.2198;MLEAC=2;MLEAF=0.043;MQ=60.00;QD=28.07;SOR=0.693	GT:AD:DP:GQ:PGT:PID:PL:PS	0/0:1,0:1:3:.:.:0,3,40	./.	./.	0/0:4,0:4:12:.:.:0,12,99	0/0:2,0:2:6:.:.:0,6,84	1|1:0,2:2:6:1|1:327_G_A:90,6,0:327	./.	./.	./.	./.	0/0:1,0:1:3:.:.:0,3,29	0/0:2,0:2:6:.:.:0,6,41	./.	0/0:3,0:3:9:.:.:0,9,74	0/0:9,0:9:21:.:.:0,21,315	0/0:4,0:4:12:.:.:0,12,139	0/0:1,0:1:3:.:.:0,3,25	0/0:2,0:2:6:.:.:0,6,90	0/0:3,0:3:9:.:.:0,9,118	./.	0/0:2,0:2:3:.:.:0,3,45	0/0:1,0:1:3:.:.:0,3,29	./.	./.	0/0:3,0:3:9:.:.:0,9,94	0/0:8,0:8:18:.:.:0,18,270	0/0:12,0:12:30:.:.:0,30,450	0/0:5,0:5:15:.:.:0,15,144	0/0:13,0:13:36:.:.:0,36,540	0/0:4,0:4:9:.:.:0,9,135	0/0:3,0:3:6:.:.:0,6,90	0/0:2,0:2:6:.:.:0,6,90	./.	0/0:3,0:3:9:.:.:0,9,134
CL405.Contig4_All	328	.	A	C	74.1	PASS	AC=2;AF=0.043;AN=46;DP=90;ExcessHet=0.0000;FS=0.000;InbreedingCoeff=0.2198;MLEAC=2;MLEAF=0.043;MQ=60.00;QD=26.79;SOR=0.693	GT:AD:DP:GQ:PGT:PID:PL:PS	0/0:1,0:1:3:.:.:0,3,40	./.	./.	0/0:4,0:4:12:.:.:0,12,99	0/0:2,0:2:6:.:.:0,6,84	1|1:0,2:2:6:1|1:327_G_A:90,6,0:327	./.	./.	./.	./.	0/0:1,0:1:3:.:.:0,3,29	0/0:2,0:2:6:.:.:0,6,41	./.	0/0:3,0:3:9:.:.:0,9,74	0/0:9,0:9:21:.:.:0,21,315	0/0:4,0:4:12:.:.:0,12,139	0/0:1,0:1:3:.:.:0,3,25	0/0:2,0:2:6:.:.:0,6,90	0/0:3,0:3:9:.:.:0,9,118	./.	0/0:2,0:2:3:.:.:0,3,45	0/0:1,0:1:3:.:.:0,3,29	./.	./.	0/0:3,0:3:9:.:.:0,9,94	0/0:8,0:8:18:.:.:0,18,270	0/0:12,0:12:30:.:.:0,30,450	0/0:5,0:5:15:.:.:0,15,144	0/0:13,0:13:36:.:.:0,36,540	0/0:4,0:4:9:.:.:0,9,135	0/0:3,0:3:6:.:.:0,6,90	0/0:2,0:2:6:.:.:0,6,90	./.	0/0:3,0:3:9:.:.:0,9,134
CL405.Contig4_All	333	.	C	G	150.61	PASS	AC=2;AF=0.050;AN=40;DP=88;ExcessHet=0.0000;FS=0.000;InbreedingCoeff=0.3835;MLEAC=2;MLEAF=0.050;MQ=60.00;QD=29.23;SOR=0.693	GT:AD:DP:GQ:PGT:PID:PL:PS	./.:1,0:1:0:.:.:0,0,0	./.	./.	1|1:0,4:4:12:1|1:333_C_G:169,12,0:333	0/0:2,0:2:6:.:.:0,6,84	0/0:2,0:2:6:.:.:0,6,49	./.	./.	./.	./.	0/0:1,0:1:3:.:.:0,3,29	0/0:2,0:2:6:.:.:0,6,41	./.	0/0:3,0:3:9:.:.:0,9,74	0/0:9,0:9:21:.:.:0,21,315	0/0:4,0:4:12:.:.:0,12,139	0/0:1,0:1:3:.:.:0,3,25	./.:2,0:2:0:.:.:0,0,0	0/0:3,0:3:6:.:.:0,6,90	./.	0/0:2,0:2:3:.:.:0,3,45	0/0:1,0:1:3:.:.:0,3,29	./.	./.	0/0:3,0:3:9:.:.:0,9,94	0/0:8,0:8:18:.:.:0,18,270	0/0:11,0:11:27:.:.:0,27,405	0/0:5,0:5:15:.:.:0,15,144	0/0:13,0:13:36:.:.:0,36,540	0/0:4,0:4:9:.:.:0,9,135	0/0:2,0:2:6:.:.:0,6,49	0/0:2,0:2:6:.:.:0,6,90	./.	./.:3,0:3:0:.:.:0,0,0
CL405.Contig4_All	334	.	C	T	1798.94	PASS	AC=18;AF=0.474;AN=38;BaseQRankSum=0.664;DP=89;ExcessHet=0.0022;FS=4.695;InbreedingCoeff=0.2967;MLEAC=30;MLEAF=0.789;MQ=60.00;MQRankSum=0.00;QD=29.98;ReadPosRankSum=-9.670e-01;SOR=1.634	GT:AD:DP:GQ:PGT:PID:PL:PS	0/0:1,0:1:3:.:.:0,3,42	./.	./.	0/0:4,0:4:12:.:.:0,12,99	0/0:2,0:2:6:.:.:0,6,84	0/0:2,0:2:6:.:.:0,6,49	./.	./.	./.	./.	0/0:1,0:1:3:.:.:0,3,29	0/0:2,0:2:6:.:.:0,6,41	./.	0|1:1,3:4:33:0|1:334_C_T:123,0,33:334	1|1:0,7:7:21:1|1:334_C_T:315,21,0:334	./.:4,0:4:0:.:.:0,0,49	0/0:1,0:1:3:.:.:0,3,25	./.:2,0:2:0:.:.:0,0,0	1|1:0,3:3:9:1|1:334_C_T:135,9,0:334	./.	1|1:0,2:2:6:1|1:334_C_T:90,6,0:334	./.:1,0:1:0:.:.:0,0,0	./.	./.	1|1:0,3:3:9:1|1:334_C_T:135,9,0:334	0|1:3,4:7:99:0|1:334_C_T:159,0,114:334	0|1:8,2:10:60:0|1:334_C_T:60,0,330:334	1|1:0,5:5:15:1|1:334_C_T:225,15,0:334	0|1:7,6:13:99:0|1:334_C_T:231,0,276:334	1|1:0,4:4:12:1|1:334_C_T:180,12,0:334	0/0:2,0:2:6:.:.:0,6,49	1|1:0,2:2:6:1|1:334_C_T:90,6,0:334	./.	./.:3,0:3:0:.:.:0,0,0
CL405.Contig4_All	335	.	C	T	1838.06	PASS	AC=18;AF=0.474;AN=38;BaseQRankSum=1.22;DP=92;ExcessHet=0.0022;FS=4.478;InbreedingCoeff=0.2971;MLEAC=30;MLEAF=0.789;MQ=60.00;MQRankSum=0.00;QD=29.18;ReadPosRankSum=-1.006e+00;SOR=1.456	GT:AD:DP:GQ:PGT:PID:PL:PS	0/0:1,0:1:3:.:.:0,3,42	./.	./.	0/0:4,0:4:12:.:.:0,12,99	0/0:2,0:2:6:.:.:0,6,84	0/0:2,0:2:6:.:.:0,6,49	./.	./.	./.	./.	0/0:1,0:1:3:.:.:0,3,29	0/0:2,0:2:6:.:.:0,6,41	./.	0|1:1,3:4:33:0|1:334_C_T:123,0,33:334	1|1:0,8:8:24:1|1:334_C_T:360,24,0:334	./.:4,0:4:0:.:.:0,0,49	0/0:1,0:1:3:.:.:0,3,25	./.:2,0:2:0:.:.:0,0,0	1|1:0,3:3:9:1|1:334_C_T:135,9,0:334	./.	1|1:0,2:2:6:1|1:334_C_T:90,6,0:334	./.:1,0:1:0:.:.:0,0,0	./.	./.	1|1:0,3:3:9:1|1:334_C_T:135,9,0:334	0|1:3,4:7:99:0|1:334_C_T:159,0,114:334	0|1:8,2:10:60:0|1:334_C_T:60,0,330:334	1|1:0,5:5:15:1|1:334_C_T:225,15,0:334	0|1:9,6:15:99:0|1:334_C_T:225,0,360:334	1|1:0,4:4:12:1|1:334_C_T:180,12,0:334	0/0:2,0:2:6:.:.:0,6,49	1|1:0,2:2:6:1|1:334_C_T:90,6,0:334	./.	./.:3,0:3:0:.:.:0,0,0
CL405.Contig4_All	336	.	G	A	168.93	PASS	AC=4;AF=0.091;AN=44;DP=84;ExcessHet=0.0000;FS=0.000;InbreedingCoeff=0.4086;MLEAC=4;MLEAF=0.091;MQ=60.00;QD=35.06;SOR=1.022	GT:AD:DP:GQ:PGT:PID:PL:PS	./.:1,0:1:0:.:.:0,0,0	./.	./.	1|1:0,4:4:12:1|1:333_C_G:169,12,0:333	0/0:2,0:2:6:.:.:0,6,84	0/0:2,0:2:6:.:.:0,6,49	./.	./.	./.	./.	0/0:1,0:1:3:.:.:0,3,29	0/0:2,0:2:6:.:.:0,6,41	./.	0/0:4,0:4:12:.:.:0,12,119	0/0:7,0:7:21:.:.:0,21,257	0/0:4,0:4:12:.:.:0,12,139	0/0:1,0:1:3:.:.:0,3,25	0/0:2,0:2:6:.:.:0,6,90	0/0:3,0:3:6:.:.:0,6,90	./.	0/0:2,0:2:3:.:.:0,3,45	0/0:1,0:1:3:.:.:0,3,45	./.	./.	0/0:3,0:3:9:.:.:0,9,86	0/0:7,0:7:18:.:.:0,18,270	0/0:10,0:10:27:.:.:0,27,405	0/0:5,0:5:15:.:.:0,15,144	0/0:13,0:13:33:.:.:0,33,495	0/0:4,0:4:9:.:.:0,9,135	1/1:0,1:1:3:.:.:25,3,0	0/0:2,0:2:6:.:.:0,6,61	./.	0/0:3,0:3:9:.:.:0,9,134
CL405.Contig4_All	337	.	C	T	714.27	PASS	AC=4;AF=0.091;AN=44;BaseQRankSum=-8.690e-01;DP=87;ExcessHet=0.0074;FS=0.000;InbreedingCoeff=0.0402;MLEAC=6;MLEAF=0.136;MQ=60.00;MQRankSum=0.00;QD=26.45;ReadPosRankSum=0.524;SOR=0.551	GT:AD:DP:GQ:PL	0/0:1,0:1:3:0,3,35	./.	./.	0/0:4,0:4:12:0,12,99	1/1:0,2:2:6:84,6,0	0/0:2,0:2:6:0,6,49	./.	./.	./.	./.	0/0:1,0:1:3:0,3,29	0/0:2,0:2:6:0,6,41	./.	0/0:4,0:4:9:0,9,135	0/0:8,0:8:24:0,24,318	./.:4,0:4:0:0,0,49	0/0:1,0:1:3:0,3,25	0/0:2,0:2:6:0,6,90	0/0:3,0:3:6:0,6,90	./.	0/0:2,0:2:3:0,3,45	0/0:1,0:1:3:0,3,45	./.	./.	0/0:3,0:3:9:0,9,86	0/0:7,0:7:18:0,18,270	0/1:2,8:10:60:289,0,60	0/0:5,0:5:15:0,15,144	0/1:6,9:15:99:360,0,225	0/0:4,0:4:9:0,9,135	0/0:1,0:1:3:0,3,25	0/0:2,0:2:6:0,6,61	./.	0/0:3,0:3:9:0,9,134
CL405.Contig4_All	338	.	G	A	2020.45	PASS	AC=20;AF=0.556;AN=36;BaseQRankSum=1.22;DP=89;ExcessHet=0.0000;FS=4.842;InbreedingCoeff=0.4233;MLEAC=34;MLEAF=0.944;MQ=60.00;MQRankSum=0.00;QD=32.07;ReadPosRankSum=-4.580e-01;SOR=1.579	GT:AD:DP:GQ:PGT:PID:PL:PS	0/0:1,0:1:3:.:.:0,3,35	./.	./.	0/0:4,0:4:12:.:.:0,12,99	./.:4,0:4:0:.:.:0,0,84	0/0:2,0:2:6:.:.:0,6,49	./.	./.	./.	./.	0/0:1,0:1:3:.:.:0,3,29	0/0:2,0:2:6:.:.:0,6,41	./.	1/1:0,4:4:12:.:.:160,12,0	1|1:0,8:8:24:1|1:334_C_T:360,24,0:334	./.:4,0:4:0:.:.:0,0,49	0/0:1,0:1:3:.:.:0,3,25	./.:2,0:2:0:.:.:0,0,0	1|1:0,3:3:9:1|1:334_C_T:135,9,0:334	./.	1|1:0,2:2:6:1|1:334_C_T:90,6,0:334	./.:1,0:1:0:.:.:0,0,0	./.	./.	1|1:0,3:3:9:1|1:334_C_T:135,9,0:334	1/1:0,7:7:21:.:.:274,21,0	0|1:8,2:10:60:0|1:334_C_T:60,0,330:334	1|1:0,5:5:15:1|1:334_C_T:225,15,0:334	0|1:9,6:15:99:0|1:334_C_T:225,0,360:334	1|1:0,4:4:12:1|1:334_C_T:180,12,0:334	0/0:1,0:1:3:.:.:0,3,25	1|1:0,2:2:6:1|1:334_C_T:90,6,0:334	./.	./.:3,0:3:0:.:.:0,0,0
CL405.Contig4_All	339	.	T	A	74.82	PASS	AC=2;AF=0.045;AN=44;DP=81;ExcessHet=0.0000;FS=0.000;InbreedingCoeff=0.1783;MLEAC=2;MLEAF=0.045;MQ=60.00;QD=29.70;SOR=0.693	GT:AD:DP:GQ:PGT:PID:PL:PS	0/0:1,0:1:3:.:.:0,3,35	./.	./.	0/0:4,0:4:12:.:.:0,12,99	./.:4,0:4:0:.:.:0,0,84	1|1:0,2:2:6:1|1:339_T_A:90,6,0:339	./.	./.	./.	./.	0/0:1,0:1:3:.:.:0,3,29	0/0:2,0:2:6:.:.:0,6,41	./.	0/0:3,0:3:9:.:.:0,9,114	0/0:8,0:8:24:.:.:0,24,318	0/0:4,0:4:12:.:.:0,12,139	0/0:1,0:1:3:.:.:0,3,25	0/0:2,0:2:6:.:.:0,6,90	0/0:2,0:2:6:.:.:0,6,90	./.	0/0:1,0:1:3:.:.:0,3,45	0/0:1,0:1:3:.:.:0,3,45	./.	./.	0/0:3,0:3:9:.:.:0,9,94	0/0:6,0:6:18:.:.:0,18,213	0/0:9,0:9:27:.:.:0,27,303	0/0:5,0:5:15:.:.:0,15,144	0/0:13,0:13:39:.:.:0,39,397	0/0:3,0:3:9:.:.:0,9,118	0/0:1,0:1:3:.:.:0,3,25	0/0:2,0:2:6:.:.:0,6,61	./.	0/0:3,0:3:9:.:.:0,9,118
CL405.Contig4_All	343	.	T	A	74.96	PASS	AC=2;AF=0.045;AN=44;DP=79;ExcessHet=0.0000;FS=0.000;InbreedingCoeff=0.1677;MLEAC=2;MLEAF=0.045;MQ=60.00;QD=29.13;SOR=0.693	GT:AD:DP:GQ:PGT:PID:PL:PS	0/0:1,0:1:3:.:.:0,3,35	./.	./.	0/0:2,0:2:6:.:.:0,6,49	./.:4,0:4:0:.:.:0,0,84	1|1:0,2:2:6:1|1:339_T_A:90,6,0:339	./.	./.	./.	./.	0/0:1,0:1:3:.:.:0,3,29	0/0:2,0:2:6:.:.:0,6,41	./.	0/0:3,0:3:9:.:.:0,9,114	0/0:8,0:8:24:.:.:0,24,358	0/0:4,0:4:12:.:.:0,12,139	0/0:1,0:1:3:.:.:0,3,25	0/0:2,0:2:6:.:.:0,6,90	0/0:2,0:2:6:.:.:0,6,90	./.	0/0:1,0:1:3:.:.:0,3,45	0/0:1,0:1:3:.:.:0,3,45	./.	./.	0/0:3,0:3:9:.:.:0,9,94	0/0:6,0:6:18:.:.:0,18,213	0/0:9,0:9:27:.:.:0,27,303	0/0:5,0:5:15:.:.:0,15,144	0/0:13,0:13:39:.:.:0,39,397	0/0:3,0:3:9:.:.:0,9,118	0/0:1,0:1:3:.:.:0,3,25	0/0:2,0:2:6:.:.:0,6,61	./.	0/0:3,0:3:9:.:.:0,9,118
CL405.Contig4_All	354	.	T	C	184.7	PASS	AC=3;AF=0.088;AN=34;BaseQRankSum=-1.559e+00;DP=76;ExcessHet=0.0000;FS=0.000;InbreedingCoeff=0.2282;MLEAC=4;MLEAF=0.118;MQ=60.00;MQRankSum=0.00;QD=16.79;ReadPosRankSum=1.56;SOR=0.180	GT:AD:DP:GQ:PGT:PID:PL:PS	0/0:1,0:1:3:.:.:0,3,35	./.	./.	0/0:4,0:4:12:.:.:0,12,90	./.:3,0:3:0:.:.:0,0,42	./.	./.	./.	./.	./.	./.:1,0:1:0:.:.:0,0,0	1|1:0,2:2:6:1|1:354_T_C:90,6,0:354	./.	0/0:3,0:3:9:.:.:0,9,114	0/0:8,0:8:21:.:.:0,21,315	0/0:3,0:3:9:.:.:0,9,134	0/0:1,0:1:3:.:.:0,3,25	./.:2,0:2:0:.:.:0,0,0	0/0:1,0:1:3:.:.:0,3,45	./.	0/0:1,0:1:3:.:.:0,3,45	0/0:1,0:1:3:.:.:0,3,45	./.	./.	0/0:4,0:4:9:.:.:0,9,135	0/0:6,0:6:18:.:.:0,18,213	0/1:6,3:9:99:.:.:108,0,243	0/0:5,0:5:15:.:.:0,15,144	0/0:12,0:12:36:.:.:0,36,417	0/0:3,0:3:9:.:.:0,9,118	./.:1,0:1:0:.:.:0,0,0	0/0:2,0:2:6:.:.:0,6,61	./.	./.:3,0:3:0:.:.:0,0,45
CL405.Contig4_All	355	.	G	A	75.34	PASS	AC=2;AF=0.048;AN=42;DP=74;ExcessHet=0.0000;FS=0.000;InbreedingCoeff=0.2646;MLEAC=2;MLEAF=0.048;MQ=60.00;QD=27.33;SOR=0.693	GT:AD:DP:GQ:PGT:PID:PL:PS	0/0:1,0:1:3:.:.:0,3,35	./.	./.	0/0:4,0:4:12:.:.:0,12,90	0/0:3,0:3:6:.:.:0,6,90	./.	./.	./.	./.	./.	0/0:1,0:1:3:.:.:0,3,29	1|1:0,2:2:6:1|1:354_T_C:90,6,0:354	./.	0/0:3,0:3:9:.:.:0,9,114	0/0:8,0:8:21:.:.:0,21,315	0/0:3,0:3:9:.:.:0,9,134	0/0:1,0:1:3:.:.:0,3,25	0/0:2,0:2:6:.:.:0,6,74	0/0:1,0:1:3:.:.:0,3,45	./.	0/0:1,0:1:3:.:.:0,3,45	0/0:1,0:1:3:.:.:0,3,45	./.	./.	0/0:4,0:4:9:.:.:0,9,135	0/0:6,0:6:18:.:.:0,18,213	0/0:8,0:8:24:.:.:0,24,278	0/0:5,0:5:15:.:.:0,15,144	0/0:12,0:12:36:.:.:0,36,417	0/0:3,0:3:9:.:.:0,9,118	./.:1,0:1:0:.:.:0,0,0	0/0:2,0:2:6:.:.:0,6,61	./.	0/0:2,0:2:6:.:.:0,6,90
CL405.Contig4_All	361	.	A	G	469.21	PASS	AC=5;AF=0.132;AN=38;BaseQRankSum=-9.670e-01;DP=69;ExcessHet=0.0506;FS=4.693;InbreedingCoeff=0.0043;MLEAC=8;MLEAF=0.211;MQ=60.00;MQRankSum=0.00;QD=23.46;ReadPosRankSum=-1.100e+00;SOR=0.105	GT:AD:DP:GQ:PGT:PID:PL:PS	0/0:1,0:1:3:.:.:0,3,35	./.	./.	0/0:4,0:4:12:.:.:0,12,90	./.:3,0:3:0:.:.:0,0,0	./.	./.	./.	./.	./.	0/0:1,0:1:3:.:.:0,3,29	0/0:2,0:2:6:.:.:0,6,49	./.	0|1:2,1:3:36:0|1:360_C_T:36,0,81:360	0/0:5,0:5:15:.:.:0,15,224	./.:3,0:3:0:.:.:0,0,45	0/0:1,0:1:3:.:.:0,3,25	0/0:2,0:2:6:.:.:0,6,74	0/0:1,0:1:3:.:.:0,3,45	./.	./.	0/0:1,0:1:3:.:.:0,3,45	./.	./.	0/0:2,0:2:6:.:.:0,6,61	0/0:6,0:6:15:.:.:0,15,225	0/1:4,4:8:99:.:.:115,0,156	0/0:5,0:5:15:.:.:0,15,144	0/1:4,8:12:99:.:.:283,0,144	0/0:3,0:3:9:.:.:0,9,118	1|1:0,1:1:3:1|1:361_A_G:45,3,0:361	0/0:2,0:2:6:.:.:0,6,61	./.	0/0:2,0:2:6:.:.:0,6,90
CL405.Contig4_All	362	.	C	T	33.5	PASS	AC=2;AF=0.050;AN=40;DP=68;ExcessHet=0.0000;FS=0.000;InbreedingCoeff=0.2374;MLEAC=2;MLEAF=0.050;MQ=60.00;QD=33.50;SOR=1.609	GT:AD:DP:GQ:PGT:PID:PL:PS	0/0:1,0:1:3:.:.:0,3,35	./.	./.	0/0:4,0:4:12:.:.:0,12,90	./.:3,0:3:0:.:.:0,0,0	./.	./.	./.	./.	./.	0/0:1,0:1:3:.:.:0,3,29	0/0:2,0:2:6:.:.:0,6,49	./.	0/0:3,0:3:9:.:.:0,9,106	0/0:5,0:5:15:.:.:0,15,224	0/0:3,0:3:9:.:.:0,9,106	0/0:1,0:1:3:.:.:0,3,25	0/0:2,0:2:6:.:.:0,6,74	0/0:1,0:1:3:.:.:0,3,45	./.	./.	0/0:1,0:1:3:.:.:0,3,45	./.	./.	0/0:2,0:2:6:.:.:0,6,61	0/0:6,0:6:15:.:.:0,15,225	0/0:8,0:8:21:.:.:0,21,315	0/0:5,0:5:15:.:.:0,15,144	0/0:12,0:12:36:.:.:0,36,393	0/0:3,0:3:9:.:.:0,9,118	1|1:0,1:1:3:1|1:361_A_G:45,3,0:361	0/0:2,0:2:6:.:.:0,6,61	./.	0/0:2,0:2:6:.:.:0,6,90
CL405.Contig4_All	375	.	C	A	60.59	PASS	AC=1;AF=0.024;AN=42;BaseQRankSum=0.712;DP=61;ExcessHet=0.0000;FS=0.000;InbreedingCoeff=-0.1398;MLEAC=2;MLEAF=0.048;MQ=60.00;MQRankSum=0.00;QD=8.66;ReadPosRankSum=1.98;SOR=0.892	GT:AD:DP:GQ:PL	0/0:1,0:1:3:0,3,35	./.	./.	0/0:4,0:4:9:0,9,135	0/0:1,0:1:3:0,3,45	./.	./.	./.	./.	./.	0/0:1,0:1:3:0,3,29	0/0:1,0:1:3:0,3,45	./.	0/0:3,0:3:9:0,9,106	0/0:5,0:5:15:0,15,224	0/0:3,0:3:9:0,9,106	0/0:1,0:1:3:0,3,25	0/0:1,0:1:3:0,3,29	0/0:1,0:1:3:0,3,45	./.	./.	0/0:1,0:1:3:0,3,45	./.	./.	0/0:2,0:2:6:0,6,61	0/0:4,0:4:12:0,12,139	0/1:5,2:7:69:69,0,163	0/0:5,0:5:12:0,12,180	0/0:12,0:12:36:0,36,393	0/0:3,0:3:9:0,9,118	0/0:1,0:1:3:0,3,45	0/0:2,0:2:6:0,6,61	./.	0/0:2,0:2:6:0,6,90
CL405.Contig4_All	387	.	G	A	121.65	PASS	AC=2;AF=0.059;AN=34;DP=54;ExcessHet=0.0000;FS=0.000;InbreedingCoeff=0.3351;MLEAC=3;MLEAF=0.088;MQ=60.00;QD=30.81;SOR=1.179	GT:AD:DP:GQ:PGT:PID:PL:PS	./.:1,0:1:0:.:.:0,0,0	./.	./.	1|1:0,3:3:9:1|1:387_G_A:135,9,0:387	./.:1,0:1:0:.:.:0,0,0	./.	./.	./.	./.	./.	./.:.:0:0:.:.:0,0,0	0/0:1,0:1:3:.:.:0,3,45	./.	0/0:3,0:3:9:.:.:0,9,106	0/0:5,0:5:12:.:.:0,12,180	0/0:3,0:3:3:.:.:0,3,45	0/0:1,0:1:3:.:.:0,3,25	0/0:1,0:1:3:.:.:0,3,29	0/0:1,0:1:3:.:.:0,3,45	./.	./.	0/0:1,0:1:3:.:.:0,3,45	./.	./.	0/0:2,0:2:6:.:.:0,6,61	0/0:4,0:4:12:.:.:0,12,139	0/0:5,0:5:12:.:.:0,12,180	0/0:4,0:4:6:.:.:0,6,90	0/0:11,0:11:21:.:.:0,21,315	0/0:3,0:3:9:.:.:0,9,118	./.:.:0:0:.:.:0,0,0	0/0:2,0:2:6:.:.:0,6,61	./.	0/0:2,0:2:3:.:.:0,3,45
CL405.Contig4_All	390	.	T	C,A	1199.39	SOR4	AC=15,2;AF=0.833,0.111;AN=18;BaseQRankSum=1.88;DP=54;ExcessHet=0.0000;FS=10.926;InbreedingCoeff=0.4360;MLEAC=36,4;MLEAF=1.00,0.222;MQ=60.00;MQRankSum=0.00;QD=30.31;ReadPosRankSum=2.09;SOR=4.174	GT:AD:DP:GQ:PGT:PID:PL:PS	./.:1,0,0:1:0:.:.:0,0,0,0,0,0	./.	./.	2|2:0,0,3:3:9:1|1:387_G_A:135,135,135,9,9,0:387	./.:1,0,0:1:0:.:.:0,0,0,0,0,0	./.	./.	./.	./.	./.	./.:.:0:0:.:.:0,0,0,0,0,0	./.:1,0,0:1:0:.:.:0,0,0,0,0,0	./.	1|1:0,2,0:2:6:1|1:390_T_C:90,6,0,90,6,90:390	1|1:0,5,0:5:15:1|1:390_T_C:225,15,0,225,15,225:390	./.:3,0,0:3:0:.:.:0,0,0,0,0,0	1|1:0,1,0:1:3:1|1:390_T_C:45,3,0,45,3,45:390	./.:1,0,0:1:0:.:.:0,0,0,0,0,0	./.:1,0,0:1:0:.:.:0,0,0,0,0,0	./.	./.	./.:1,0,0:1:0:.:.:0,0,0,0,0,0	./.	./.	1|1:0,2,0:2:6:1|1:390_T_C:90,6,0,90,6,90:390	./.:4,0,0:4:0:.:.:0,0,49,0,49,49	./.:5,0,0:5:0:.:.:0,0,0,0,0,0	1|1:0,3,0:3:9:1|1:390_T_C:135,9,0,135,9,135:390	0/1:8,3,0:11:99:.:.:102,0,190,125,199,324	1|1:0,3,0:3:9:1|1:390_T_C:135,9,0,135,9,135:390	./.:.:0:0:.:.:0,0,0,0,0,0	1|1:0,2,0:2:6:1|1:390_T_C:90,6,0,90,6,90:390	./.	./.:2,0,0:2:0:.:.:0,0,0,0,0,0
CL405.Contig4_All	393	.	C	T	1725	SOR4	AC=20;AF=1.00;AN=20;DP=47;ExcessHet=0.0000;FS=0.000;InbreedingCoeff=0.4182;MLEAC=47;MLEAF=1.00;MQ=60.00;QD=28.13;SOR=5.670	GT:AD:DP:GQ:PGT:PID:PL:PS	./.:1,0:1:0:.:.:0,0,0	./.	./.	1/1:0,2:2:6:.:.:90,6,0	./.:1,0:1:0:.:.:0,0,0	./.	./.	./.	./.	./.	./.:.:0:0:.:.:0,0,0	./.:1,0:1:0:.:.:0,0,0	./.	1|1:0,2:2:6:1|1:390_T_C:90,6,0:390	1|1:0,5:5:15:1|1:390_T_C:225,15,0:390	./.:1,0:1:0:.:.:0,0,0	1|1:0,1:1:3:1|1:390_T_C:45,3,0:390	./.:1,0:1:0:.:.:0,0,0	./.:1,0:1:0:.:.:0,0,0	./.	./.	./.:1,0:1:0:.:.:0,0,0	./.	./.	1|1:0,2:2:6:1|1:390_T_C:90,6,0:390	./.:3,0:3:0:.:.:0,0,0	1/1:0,5:5:15:.:.:224,15,0	1|1:0,3:3:9:1|1:390_T_C:135,9,0:390	1/1:0,9:9:27:.:.:360,27,0	1|1:0,3:3:9:1|1:390_T_C:135,9,0:390	./.:.:0:0:.:.:0,0,0	1|1:0,2:2:6:1|1:390_T_C:90,6,0:390	./.	./.:1,0:1:0:.:.:0,0,0
CL7530.Contig11_All	30	.	C	T	5438.6	PASS	AC=48;AF=1.00;AN=48;DP=176;ExcessHet=0.0000;FS=0.000;InbreedingCoeff=0.5050;MLEAC=64;MLEAF=1.00;MQ=60.00;QD=32.96;SOR=1.430	GT:AD:DP:GQ:PL	./.:1,0:1:0:0,0,0	./.	./.	1/1:0,5:5:15:144,15,0	1/1:0,6:6:18:165,18,0	1/1:0,9:9:27:265,27,0	./.	./.:1,0:1:0:0,0,0	1/1:0,16:16:48:516,48,0	./.:1,0:1:0:0,0,0	1/1:0,7:7:21:193,21,0	./.:1,0:1:0:0,0,0	1/1:0,9:9:27:247,27,0	1/1:0,4:4:12:99,12,0	1/1:0,6:6:18:188,18,0	1/1:0,8:8:24:278,24,0	1/1:0,10:10:30:272,30,0	1/1:0,9:9:27:283,27,0	./.	./.	1/1:0,7:7:21:193,21,0	./.	1/1:0,2:2:6:90,6,0	1/1:0,2:2:6:90,6,0	1/1:0,12:12:36:337,36,0	1/1:0,4:4:12:99,12,0	1/1:0,10:10:30:287,30,0	1/1:0,6:6:18:188,18,0	1/1:0,8:8:24:198,24,0	1/1:0,8:8:24:238,24,0	1/1:0,3:3:9:94,9,0	1/1:0,5:5:15:184,15,0	1/1:0,5:5:15:184,15,0	1/1:0,4:4:12:139,12,0
CL7530.Contig11_All	46	.	G	A	6020.45	PASS	AC=48;AF=1.00;AN=48;DP=199;ExcessHet=0.0000;FS=0.000;InbreedingCoeff=0.5599;MLEAC=64;MLEAF=1.00;MQ=60.00;QD=32.37;SOR=1.450	GT:AD:DP:GQ:PL	./.:1,0:1:0:0,0,0	./.	./.	1/1:0,6:6:18:189,18,0	1/1:0,7:7:21:226,21,0	1/1:0,12:12:36:325,36,0	./.	./.:1,0:1:0:0,0,0	1/1:0,18:18:54:530,54,0	./.:1,0:1:0:0,0,0	1/1:0,8:8:24:238,24,0	./.:1,0:1:0:0,0,0	1/1:0,10:10:30:267,30,0	1/1:0,4:4:12:99,12,0	1/1:0,6:6:18:172,18,0	1/1:0,8:8:24:246,24,0	1/1:0,10:10:30:287,30,0	1/1:0,9:9:27:283,27,0	./.:1,0:1:0:0,0,0	./.	1/1:0,8:8:24:238,24,0	./.	1/1:0,3:3:9:134,9,0	1/1:0,4:4:12:139,12,0	1/1:0,12:12:36:337,36,0	1/1:0,4:4:12:99,12,0	1/1:0,10:10:30:287,30,0	1/1:0,7:7:21:193,21,0	1/1:0,9:9:27:243,27,0	1/1:0,11:11:33:372,33,0	1/1:0,3:3:9:59,9,0	1/1:0,5:5:15:168,15,0	1/1:0,7:7:21:273,21,0	1/1:0,5:5:15:144,15,0
CL7530.Contig11_All	122	.	T	C	4180.79	PASS	AC=31;AF=0.554;AN=56;BaseQRankSum=0.00;DP=260;ExcessHet=1.0239;FS=0.550;InbreedingCoeff=-0.0015;MLEAC=37;MLEAF=0.661;MQ=60.00;MQRankSum=0.00;QD=20.10;ReadPosRankSum=-9.900e-02;SOR=0.707	GT:AD:DP:GQ:PGT:PID:PL:PS	./.	0/0:1,0:1:3:.:.:0,3,33	./.	0/0:12,0:12:36:.:.:0,36,350	0/0:9,0:9:27:.:.:0,27,297	1/1:0,17:17:51:.:.:482,51,0	./.	./.:1,0:1:0:.:.:0,0,0	1/1:0,21:21:62:.:.:589,62,0	1|1:0,2:2:6:1|1:122_T_C:70,6,0:122	1/1:0,8:8:24:.:.:278,24,0	1/1:0,5:5:15:.:.:144,15,0	0/1:8,4:12:63:.:.:63,0,242	0/1:1,5:6:27:.:.:126,0,27	0/1:3,7:10:64:.:.:226,0,64	0/1:2,8:10:59:.:.:248,0,59	0/1:9,2:11:57:.:.:57,0,190	0/1:4,6:10:99:.:.:158,0,109	0/0:1,0:1:3:.:.:0,3,16	./.	0/1:7,12:19:99:.:.:280,0,136	./.	1/1:0,5:5:15:.:.:144,15,0	1/1:0,5:5:15:.:.:184,15,0	0/1:5,4:9:99:.:.:112,0,157	0/1:4,2:6:31:.:.:31,0,81	0/0:7,0:7:18:.:.:0,18,270	0/1:6,3:9:67:.:.:67,0,121	0/1:7,2:9:63:.:.:63,0,206	0/0:15,0:15:45:.:.:0,45,443	0/1:1,4:5:30:.:.:124,0,30	0/1:8,3:11:99:.:.:101,0,165	1/1:0,12:12:36:.:.:417,36,0	1/1:0,6:6:18:.:.:148,18,0
CL7530.Contig11_All	136	.	G	A	3912.89	PASS	AC=31;AF=0.554;AN=56;BaseQRankSum=0.200;DP=236;ExcessHet=1.0239;FS=2.008;InbreedingCoeff=-0.0055;MLEAC=37;MLEAF=0.661;MQ=60.00;MQRankSum=0.00;QD=21.62;ReadPosRankSum=0.00;SOR=0.560	GT:AD:DP:GQ:PGT:PID:PL:PS	./.	0/0:1,0:1:3:.:.:0,3,33	./.	0/0:12,0:12:36:.:.:0,36,326	0/0:9,0:9:27:.:.:0,27,306	1/1:0,15:15:45:.:.:441,45,0	./.	./.:.:0:0:.:.:0,0,0	1/1:0,19:19:57:.:.:610,57,0	1|1:0,1:1:3:1|1:122_T_C:45,3,0:122	1/1:0,8:8:24:.:.:278,24,0	1/1:0,5:5:15:.:.:144,15,0	0/1:5,3:8:70:.:.:70,0,160	0/1:1,3:4:33:.:.:82,0,33	0/1:3,6:9:67:.:.:202,0,67	0/1:2,7:9:63:.:.:206,0,63	0/1:6,2:8:66:.:.:66,0,130	0/1:4,4:8:99:.:.:115,0,115	0/0:2,0:2:6:.:.:0,6,61	./.	0/1:7,12:19:99:.:.:280,0,136	./.	1/1:0,4:4:12:.:.:139,12,0	1/1:0,5:5:15:.:.:184,15,0	0/1:4,2:6:72:.:.:72,0,121	0/1:2,2:4:37:.:.:37,0,72	0/0:7,0:7:15:.:.:0,15,225	0/1:5,5:10:79:.:.:114,0,79	0/1:6,3:9:99:.:.:107,0,201	0/0:14,0:14:39:.:.:0,39,585	0/1:2,3:5:40:.:.:45,0,40	0/1:7,4:11:99:.:.:100,0,144	1/1:0,11:11:33:.:.:372,33,0	1/1:0,4:4:12:.:.:139,12,0
CL7530.Contig11_All	188	.	A	T	202.8	PASS	AC=2;AF=0.034;AN=58;DP=164;ExcessHet=0.0000;FS=0.000;InbreedingCoeff=0.4385;MLEAC=2;MLEAF=0.034;MQ=60.00;QD=25.35;SOR=1.179	GT:AD:DP:GQ:PL	0/0:2,0:2:6:0,6,83	./.:.:0:0:0,0,0	./.	1/1:0,8:8:24:230,24,0	0/0:9,0:9:27:0,27,343	0/0:7,0:7:21:0,21,193	./.	0/0:1,0:1:3:0,3,16	0/0:10,0:10:30:0,30,408	0/0:1,0:1:3:0,3,45	0/0:3,0:3:9:0,9,94	0/0:5,0:5:15:0,15,144	0/0:7,0:7:21:0,21,177	0/0:2,0:2:6:0,6,90	0/0:9,0:9:27:0,27,267	0/0:7,0:7:21:0,21,257	0/0:4,0:4:12:0,12,135	0/0:6,0:6:18:0,18,200	0/0:2,0:2:6:0,6,61	./.	0/0:14,0:14:36:0,36,540	./.	0/0:3,0:3:9:0,9,134	0/0:3,0:3:9:0,9,106	0/0:6,0:6:18:0,18,172	0/0:3,0:3:9:0,9,78	0/0:2,0:2:6:0,6,49	0/0:7,0:7:18:0,18,270	0/0:6,0:6:18:0,18,172	0/0:7,0:7:21:0,21,253	0/0:5,0:5:15:0,15,115	0/0:10,0:10:30:0,30,311	0/0:14,0:14:42:0,42,474	0/0:1,0:1:3:0,3,29
CL7530.Contig11_All	195	.	A	G	53.25	PASS	AC=1;AF=0.019;AN=52;BaseQRankSum=1.01;DP=170;ExcessHet=0.0000;FS=0.000;InbreedingCoeff=0.0604;MLEAC=1;MLEAF=0.019;MQ=60.00;MQRankSum=0.00;QD=6.66;ReadPosRankSum=-6.200e-01;SOR=1.445	GT:AD:DP:GQ:PGT:PID:PL:PS	0/0:2,0:2:6:.:.:0,6,83	./.:1,0:1:0:.:.:0,0,0	./.	0/0:8,0:8:21:.:.:0,21,315	0|1:6,2:8:66:0|1:195_A_G:66,0,246:195	./.:8,0:8:0:.:.:0,0,168	./.	0/0:1,0:1:3:.:.:0,3,16	0/0:11,0:11:33:.:.:0,33,412	./.	0/0:4,0:4:12:.:.:0,12,139	0/0:5,0:5:15:.:.:0,15,144	0/0:7,0:7:21:.:.:0,21,177	0/0:2,0:2:6:.:.:0,6,90	0/0:9,0:9:27:.:.:0,27,283	0/0:8,0:8:24:.:.:0,24,302	0/0:4,0:4:12:.:.:0,12,135	0/0:6,0:6:18:.:.:0,18,200	0/0:3,0:3:9:.:.:0,9,78	./.	0/0:14,0:14:33:.:.:0,33,495	./.	0/0:3,0:3:9:.:.:0,9,134	0/0:4,0:4:12:.:.:0,12,139	0/0:6,0:6:18:.:.:0,18,172	0/0:3,0:3:9:.:.:0,9,78	0/0:2,0:2:6:.:.:0,6,49	0/0:5,0:5:15:.:.:0,15,155	0/0:7,0:7:21:.:.:0,21,193	0/0:7,0:7:21:.:.:0,21,253	0/0:5,0:5:15:.:.:0,15,115	0/0:11,0:11:33:.:.:0,33,296	.|.:.:.:0:0|1:195_A_G:0,0,565:195	0/0:1,0:1:3:.:.:0,3,29
CL7530.Contig11_All	204	.	T	G	90.98	PASS	AC=2;AF=0.037;AN=54;BaseQRankSum=1.47;DP=165;ExcessHet=0.0827;FS=10.098;InbreedingCoeff=0.0317;MLEAC=3;MLEAF=0.056;MQ=60.00;MQRankSum=0.00;QD=3.96;ReadPosRankSum=-7.120e-01;SOR=3.240	GT:AD:DP:GQ:PGT:PID:PL:PS	0/0:2,0:2:6:.:.:0,6,83	./.:1,0:1:0:.:.:0,0,0	./.	0/0:6,0:6:18:.:.:0,18,162	0|1:6,2:8:66:0|1:195_A_G:66,0,246:195	./.:7,0:7:0:.:.:0,0,138	./.	0/0:1,0:1:3:.:.:0,3,16	0/0:12,0:12:36:.:.:0,36,417	./.	0/0:3,0:3:9:.:.:0,9,134	0/0:5,0:5:15:.:.:0,15,156	0/0:7,0:7:21:.:.:0,21,177	0/0:2,0:2:6:.:.:0,6,90	0/0:10,0:10:27:.:.:0,27,405	0/0:9,0:9:27:.:.:0,27,307	0/0:5,0:5:15:.:.:0,15,155	0/0:6,0:6:18:.:.:0,18,188	0/0:3,0:3:9:.:.:0,9,78	./.	0/0:11,0:11:30:.:.:0,30,450	./.	0/0:3,0:3:9:.:.:0,9,134	0/0:4,0:4:12:.:.:0,12,139	0/0:6,0:6:18:.:.:0,18,172	0/0:2,0:2:6:.:.:0,6,69	0/0:2,0:2:6:.:.:0,6,49	0/0:5,0:5:15:.:.:0,15,155	0/0:7,0:7:21:.:.:0,21,193	0/0:6,0:6:18:.:.:0,18,233	0/0:5,0:5:15:.:.:0,15,115	0/0:11,0:11:33:.:.:0,33,296	0|1:13,2:15:45:0|1:195_A_G:45,0,540:195	0/0:1,0:1:3:.:.:0,3,29
CL7530.Contig11_All	210	.	T	G	97.82	PASS	AC=2;AF=0.038;AN=52;BaseQRankSum=1.58;DP=161;ExcessHet=0.0827;FS=9.840;InbreedingCoeff=0.0789;MLEAC=3;MLEAF=0.058;MQ=60.00;MQRankSum=0.00;QD=4.66;ReadPosRankSum=-3.660e-01;SOR=3.251	GT:AD:DP:GQ:PGT:PID:PL:PS	0/0:2,0:2:6:.:.:0,6,83	./.:1,0:1:0:.:.:0,0,0	./.:1,0:1:0:.:.:0,0,0	0/0:6,0:6:18:.:.:0,18,162	0|1:5,2:7:69:0|1:195_A_G:69,0,204:195	./.:8,0:8:0:.:.:0,0,154	./.	0/0:1,0:1:3:.:.:0,3,16	0/0:12,0:12:33:.:.:0,33,495	./.	0/0:3,0:3:9:.:.:0,9,134	0/0:3,0:3:9:.:.:0,9,134	0/0:5,0:5:15:.:.:0,15,135	0/0:2,0:2:6:.:.:0,6,90	0/0:10,0:10:27:.:.:0,27,405	0/0:9,0:9:24:.:.:0,24,360	0/0:5,0:5:15:.:.:0,15,155	0/0:6,0:6:18:.:.:0,18,188	0/0:3,0:3:9:.:.:0,9,78	./.	./.:11,0:11:0:.:.:0,0,323	./.	0/0:3,0:3:9:.:.:0,9,134	0/0:4,0:4:12:.:.:0,12,139	0/0:6,0:6:18:.:.:0,18,172	0/0:2,0:2:6:.:.:0,6,69	0/0:2,0:2:6:.:.:0,6,49	0/0:5,0:5:15:.:.:0,15,155	0/0:7,0:7:18:.:.:0,18,270	0/0:6,0:6:18:.:.:0,18,233	0/0:5,0:5:15:.:.:0,15,115	0/0:11,0:11:33:.:.:0,33,296	0|1:12,2:14:48:0|1:195_A_G:48,0,498:195	0/0:1,0:1:3:.:.:0,3,29
CL7530.Contig11_All	217	.	C	A	98.02	PASS	AC=2;AF=0.038;AN=52;BaseQRankSum=1.58;DP=151;ExcessHet=0.0797;FS=9.840;InbreedingCoeff=0.0696;MLEAC=3;MLEAF=0.058;MQ=60.00;MQRankSum=0.00;QD=4.67;ReadPosRankSum=0.431;SOR=3.251	GT:AD:DP:GQ:PGT:PID:PL:PS	0/0:2,0:2:6:.:.:0,6,83	./.:1,0:1:0:.:.:0,0,0	./.:1,0:1:0:.:.:0,0,0	0/0:6,0:6:18:.:.:0,18,162	0|1:5,2:7:69:0|1:195_A_G:69,0,204:195	./.:8,0:8:0:.:.:0,0,176	./.	0/0:1,0:1:3:.:.:0,3,16	0/0:11,0:11:30:.:.:0,30,450	./.	0/0:3,0:3:9:.:.:0,9,134	0/0:3,0:3:9:.:.:0,9,134	0/0:5,0:5:15:.:.:0,15,135	0/0:2,0:2:6:.:.:0,6,90	0/0:9,0:9:24:.:.:0,24,360	0/0:8,0:8:21:.:.:0,21,315	0/0:5,0:5:15:.:.:0,15,155	0/0:5,0:5:15:.:.:0,15,155	0/0:3,0:3:9:.:.:0,9,78	./.	./.:11,0:11:0:.:.:0,0,323	./.	0/0:2,0:2:6:.:.:0,6,90	0/0:4,0:4:12:.:.:0,12,139	0/0:6,0:6:18:.:.:0,18,172	0/0:2,0:2:6:.:.:0,6,69	0/0:2,0:2:6:.:.:0,6,49	0/0:4,0:4:12:.:.:0,12,111	0/0:5,0:5:15:.:.:0,15,135	0/0:5,0:5:15:.:.:0,15,224	0/0:4,0:4:12:.:.:0,12,111	0/0:11,0:11:33:.:.:0,33,296	0|1:12,2:14:48:0|1:195_A_G:48,0,498:195	0/0:1,0:1:3:.:.:0,3,29
CL7530.Contig11_All	219	.	A	T	101.01	PASS	AC=2;AF=0.038;AN=52;BaseQRankSum=1.29;DP=149;ExcessHet=0.0797;FS=10.263;InbreedingCoeff=0.0703;MLEAC=3;MLEAF=0.058;MQ=60.00;MQRankSum=0.00;QD=5.05;ReadPosRankSum=0.623;SOR=3.244	GT:AD:DP:GQ:PGT:PID:PL:PS	0/0:2,0:2:6:.:.:0,6,83	./.:1,0:1:0:.:.:0,0,0	./.:1,0:1:0:.:.:0,0,0	0/0:6,0:6:18:.:.:0,18,162	0|1:4,2:6:72:0|1:195_A_G:72,0,162:195	./.:8,0:8:0:.:.:0,0,176	./.	0/0:1,0:1:3:.:.:0,3,16	0/0:11,0:11:30:.:.:0,30,450	./.	0/0:3,0:3:9:.:.:0,9,134	0/0:3,0:3:9:.:.:0,9,134	0/0:5,0:5:15:.:.:0,15,135	0/0:2,0:2:6:.:.:0,6,90	0/0:9,0:9:24:.:.:0,24,360	0/0:8,0:8:21:.:.:0,21,315	0/0:5,0:5:15:.:.:0,15,155	0/0:5,0:5:15:.:.:0,15,155	0/0:3,0:3:9:.:.:0,9,78	./.	./.:9,0:9:0:.:.:0,0,245	./.	0/0:2,0:2:6:.:.:0,6,90	0/0:4,0:4:12:.:.:0,12,139	0/0:6,0:6:18:.:.:0,18,172	0/0:2,0:2:6:.:.:0,6,69	0/0:2,0:2:6:.:.:0,6,49	0/0:4,0:4:12:.:.:0,12,111	0/0:5,0:5:15:.:.:0,15,135	0/0:6,0:6:18:.:.:0,18,233	0/0:4,0:4:12:.:.:0,12,111	0/0:11,0:11:33:.:.:0,33,296	0|1:12,2:14:48:0|1:195_A_G:48,0,498:195	0/0:1,0:1:3:.:.:0,3,29
CL7530.Contig11_All	221	.	C	T	104.22	PASS	AC=2;AF=0.038;AN=52;BaseQRankSum=1.28;DP=147;ExcessHet=0.0797;FS=10.620;InbreedingCoeff=0.0637;MLEAC=3;MLEAF=0.058;MQ=60.00;MQRankSum=0.00;QD=5.49;ReadPosRankSum=0.842;SOR=3.238	GT:AD:DP:GQ:PGT:PID:PL:PS	0/0:1,0:1:3:.:.:0,3,42	./.:2,0:2:0:.:.:0,0,0	./.:1,0:1:0:.:.:0,0,0	0/0:5,0:5:15:.:.:0,15,175	0|1:4,2:6:72:0|1:195_A_G:72,0,162:195	./.:8,0:8:0:.:.:0,0,168	./.	0/0:1,0:1:3:.:.:0,3,16	0/0:11,0:11:30:.:.:0,30,450	./.	0/0:3,0:3:9:.:.:0,9,134	0/0:3,0:3:9:.:.:0,9,134	0/0:5,0:5:15:.:.:0,15,135	0/0:2,0:2:6:.:.:0,6,90	0/0:9,0:9:24:.:.:0,24,360	0/0:8,0:8:24:.:.:0,24,302	0/0:5,0:5:15:.:.:0,15,155	0/0:5,0:5:15:.:.:0,15,155	0/0:3,0:3:9:.:.:0,9,78	./.	./.:9,0:9:0:.:.:0,0,273	./.	0/0:2,0:2:6:.:.:0,6,90	0/0:4,0:4:12:.:.:0,12,139	0/0:6,0:6:18:.:.:0,18,172	0/0:2,0:2:6:.:.:0,6,69	0/0:2,0:2:6:.:.:0,6,49	0/0:4,0:4:12:.:.:0,12,111	0/0:5,0:5:15:.:.:0,15,135	0/0:6,0:6:18:.:.:0,18,233	0/0:4,0:4:12:.:.:0,12,111	0/0:11,0:11:33:.:.:0,33,296	0|1:11,2:13:51:0|1:195_A_G:51,0,456:195	0/0:1,0:1:3:.:.:0,3,29
CL7530.Contig11_All	237	.	C	T	4070.69	PASS	AC=46;AF=0.885;AN=52;BaseQRankSum=0.00;DP=124;ExcessHet=0.0778;FS=39.112;InbreedingCoeff=0.1952;MLEAC=56;MLEAF=1.00;MQ=60.00;MQRankSum=0.00;QD=28.99;ReadPosRankSum=0.524;SOR=2.010	GT:AD:DP:GQ:PL	./.:.:0:0:0,0,0	./.:4,0:4:0:0,0,14	0/0:1,0:1:3:0,3,42	1/1:0,5:5:15:181,15,0	0/1:5,3:8:91:91,0,201	0/1:2,3:5:34:93,0,34	./.	./.:1,0:1:0:0,0,0	1/1:0,8:8:24:298,24,0	./.	1/1:0,3:3:9:134,9,0	0/1:1,3:4:33:122,0,33	1/1:0,4:4:12:119,12,0	1/1:0,2:2:6:90,6,0	1/1:0,7:7:21:197,21,0	1/1:0,4:4:12:159,12,0	1/1:0,3:3:9:114,9,0	1/1:0,4:4:12:159,12,0	1/1:0,2:2:6:69,6,0	./.	1/1:0,7:7:21:313,21,0	./.	1/1:0,2:2:6:90,6,0	1/1:0,3:3:9:114,9,0	1/1:0,6:6:18:188,18,0	1/1:0,2:2:6:69,6,0	1/1:0,2:2:6:49,6,0	1/1:0,3:3:9:78,9,0	1/1:0,3:3:9:94,9,0	1/1:0,6:6:18:249,18,0	1/1:0,3:3:9:94,9,0	1/1:0,8:8:24:258,24,0	0/1:2,10:12:54:351,0,54	./.:1,0:1:0:0,0,0
CL7530.Contig11_All	240	.	G	T	303.67	SOR4	AC=5;AF=0.089;AN=56;BaseQRankSum=0.999;DP=115;ExcessHet=0.0224;FS=28.709;InbreedingCoeff=0.1382;MLEAC=5;MLEAF=0.089;MQ=60.00;MQRankSum=0.00;QD=15.18;ReadPosRankSum=0.859;SOR=4.607	GT:AD:DP:GQ:PGT:PID:PL:PS	./.:.:0:0:.:.:0,0,0	1|1:0,1:1:3:1|1:239_T_TA:45,3,0:239	.|.:.:.:0:0|1:239_T_TA:0,0,0:239	0/0:5,0:5:12:.:.:0,12,180	0|1:3,5:8:99:0|1:239_T_TA:201,0,111:239	0/0:4,0:4:12:.:.:0,12,96	./.	0/0:1,0:1:3:.:.:0,3,45	0/0:8,0:8:21:.:.:0,21,315	./.	0/0:3,0:3:9:.:.:0,9,134	0|1:3,1:4:33:0|1:239_T_TA:33,0,123:239	0/0:3,0:3:9:.:.:0,9,66	0/0:2,0:2:6:.:.:0,6,74	0/0:7,0:7:18:.:.:0,18,270	0/0:4,0:4:12:.:.:0,12,159	0/0:3,0:3:9:.:.:0,9,114	0/0:4,0:4:12:.:.:0,12,159	0/0:2,0:2:6:.:.:0,6,53	./.	0/0:7,0:7:18:.:.:0,18,270	./.	0/0:2,0:2:6:.:.:0,6,90	0/0:2,0:2:6:.:.:0,6,61	0/0:6,0:6:18:.:.:0,18,188	0/0:2,0:2:6:.:.:0,6,69	0|0:2,0:2:6:0|1:239_T_TA:0,6,90:239	0/0:3,0:3:9:.:.:0,9,78	0/0:3,0:3:9:.:.:0,9,94	0/0:6,0:6:18:.:.:0,18,217	0/0:2,0:2:6:.:.:0,6,74	0/0:8,0:8:15:.:.:0,15,225	0|1:10,2:12:54:0|1:239_T_TA:54,0,414:239	0/0:1,0:1:3:.:.:0,3,45
CL7530.Contig11_All	249	.	T	C	390.72	PASS	AC=6;AF=0.111;AN=54;BaseQRankSum=1.16;DP=105;ExcessHet=0.0719;FS=23.542;InbreedingCoeff=0.0127;MLEAC=8;MLEAF=0.148;MQ=60.00;MQRankSum=0.00;QD=16.28;ReadPosRankSum=0.00;SOR=3.417	GT:AD:DP:GQ:PGT:PID:PL:PS	./.:1,0:1:0:.:.:0,0,0	1|1:0,1:1:3:1|1:239_T_TA:45,3,0:239	.|.:.:.:0:0|1:239_T_TA:0,0,0:239	0/0:4,0:4:6:.:.:0,6,90	0|1:2,5:7:69:0|1:239_T_TA:204,0,69:239	0/0:4,0:4:12:.:.:0,12,96	./.	0/0:1,0:1:3:.:.:0,3,45	0/0:7,0:7:15:.:.:0,15,225	./.	0/0:3,0:3:3:.:.:0,3,45	0|1:3,2:5:75:0|1:239_T_TA:75,0,120:239	0/0:3,0:3:9:.:.:0,9,66	0/0:2,0:2:6:.:.:0,6,74	0/0:5,0:5:12:.:.:0,12,180	0/0:4,0:4:6:.:.:0,6,90	0/0:3,0:3:6:.:.:0,6,90	0/0:4,0:4:6:.:.:0,6,90	0/0:2,0:2:6:.:.:0,6,53	./.	0/0:5,0:5:3:.:.:0,3,45	./.	0/0:2,0:2:3:.:.:0,3,45	0/0:2,0:2:3:.:.:0,3,45	0/0:6,0:6:12:.:.:0,12,180	0/0:1,0:1:3:.:.:0,3,25	0|1:2,1:3:36:0|1:239_T_TA:36,0,81:239	0/0:2,0:2:6:.:.:0,6,49	0/0:3,0:3:9:.:.:0,9,94	0/0:6,0:6:3:.:.:0,3,45	0/0:2,0:2:6:.:.:0,6,74	0/0:5,0:5:9:.:.:0,9,135	0|1:10,2:12:54:0|1:239_T_TA:54,0,414:239	./.
CL7530.Contig11_All	254	.	C	T	4729.9	PASS	AC=53;AF=0.981;AN=54;BaseQRankSum=0.00;DP=107;ExcessHet=0.0000;FS=0.000;InbreedingCoeff=0.1239;MLEAC=62;MLEAF=1.00;MQ=60.00;MQRankSum=0.00;QD=26.08;ReadPosRankSum=0.967;SOR=0.377	GT:AD:DP:GQ:PGT:PID:PL:PS	./.:1,0:1:0:.:.:0,0,0	1|1:0,1:1:3:1|1:239_T_TA:45,3,0:239	1|1:0,1:1:3:1|1:239_T_TA:45,3,0:239	1|1:0,4:4:12:1|1:254_C_T:174,12,0:254	1/1:0,6:6:18:.:.:270,18,0	1/1:0,4:4:12:.:.:160,12,0	./.	./.:1,0:1:0:.:.:0,0,0	1|1:0,7:7:21:1|1:254_C_T:282,21,0:254	./.	1|1:0,3:3:9:1|1:254_C_T:133,9,0:254	0|1:2,2:4:78:0|1:239_T_TA:78,0,78:239	1|1:0,3:3:9:1|1:254_C_T:135,9,0:254	1|1:0,2:2:6:1|1:254_C_T:90,6,0:254	1|1:0,5:5:15:1|1:254_C_T:225,15,0:254	1|1:0,4:4:12:1|1:254_C_T:180,12,0:254	1|1:0,3:3:9:1|1:254_C_T:135,9,0:254	1|1:0,4:4:12:1|1:254_C_T:178,12,0:254	1|1:0,2:2:6:1|1:254_C_T:90,6,0:254	./.	1|1:0,5:5:15:1|1:254_C_T:217,15,0:254	./.	1/1:0,2:2:6:.:.:88,6,0	1|1:0,2:2:6:1|1:254_C_T:90,6,0:254	1|1:0,6:6:18:1|1:254_C_T:250,18,0:254	1|1:0,1:1:3:1|1:254_C_T:45,3,0:254	1/1:0,3:3:9:.:.:135,9,0	1|1:0,2:2:6:1|1:254_C_T:90,6,0:254	1|1:0,3:3:9:1|1:254_C_T:135,9,0:254	1|1:0,6:6:18:1|1:254_C_T:268,18,0:254	1|1:0,2:2:6:1|1:254_C_T:90,6,0:254	1|1:0,5:5:15:1|1:254_C_T:225,15,0:254	1/1:0,10:10:30:.:.:448,30,0	./.
CL7530.Contig11_All	258	.	C	T	3546.36	PASS	AC=44;AF=0.815;AN=54;BaseQRankSum=0.00;DP=96;ExcessHet=0.0032;FS=26.723;InbreedingCoeff=0.2217;MLEAC=52;MLEAF=0.963;MQ=60.00;MQRankSum=0.00;QD=28.85;ReadPosRankSum=0.967;SOR=2.042	GT:AD:DP:GQ:PGT:PID:PL:PS	./.:2,0:2:0:.:.:0,0,4	0/0:1,0:1:3:.:.:0,3,41	0/0:1,0:1:3:.:.:0,3,39	1|1:0,4:4:12:1|1:254_C_T:174,12,0:254	0/1:5,1:6:27:.:.:27,0,207	0/1:1,3:4:33:.:.:90,0,33	./.	./.:1,0:1:0:.:.:0,0,0	1|1:0,6:6:18:1|1:254_C_T:239,18,0:254	./.	1|1:0,2:2:6:1|1:254_C_T:90,6,0:254	0/0:2,0:2:6:.:.:0,6,90	1|1:0,3:3:9:1|1:254_C_T:135,9,0:254	1|1:0,2:2:6:1|1:254_C_T:90,6,0:254	1|1:0,5:5:15:1|1:254_C_T:225,15,0:254	1|1:0,4:4:12:1|1:254_C_T:180,12,0:254	1|1:0,3:3:9:1|1:254_C_T:135,9,0:254	1|1:0,3:3:9:1|1:254_C_T:135,9,0:254	1|1:0,2:2:6:1|1:254_C_T:90,6,0:254	./.	1|1:0,3:3:9:1|1:254_C_T:135,9,0:254	./.	1/1:0,1:1:3:.:.:45,3,0	1|1:0,2:2:6:1|1:254_C_T:90,6,0:254	1|1:0,6:6:18:1|1:254_C_T:250,18,0:254	1|1:0,1:1:3:1|1:254_C_T:45,3,0:254	0/1:1,2:3:36:.:.:81,0,36	1|1:0,2:2:6:1|1:254_C_T:90,6,0:254	1|1:0,3:3:9:1|1:254_C_T:135,9,0:254	1|1:0,5:5:15:1|1:254_C_T:225,15,0:254	1|1:0,2:2:6:1|1:254_C_T:90,6,0:254	1|1:0,5:5:15:1|1:254_C_T:225,15,0:254	0/1:3,7:10:99:.:.:285,0,105	./.
CL7530.Contig11_All	262	.	G	C	536.48	PASS	AC=10;AF=0.192;AN=52;BaseQRankSum=0.524;DP=79;ExcessHet=0.0038;FS=13.262;InbreedingCoeff=0.1517;MLEAC=12;MLEAF=0.231;MQ=60.00;MQRankSum=0.00;QD=29.80;ReadPosRankSum=0.00;SOR=2.952	GT:AD:DP:GQ:PGT:PID:PL:PS	./.:2,0:2:0:.:.:0,0,0	1|1:0,1:1:3:1|1:239_T_TA:45,3,0:239	1|1:0,1:1:3:1|1:239_T_TA:45,3,0:239	0/0:3,0:3:6:.:.:0,6,90	0|1:1,5:6:27:0|1:239_T_TA:207,0,27:239	0|1:4,1:5:30:0|1:262_G_C:30,0,165:262	./.	./.:2,0:2:0:.:.:0,0,0	0/0:5,0:5:15:.:.:0,15,119	./.	0/0:1,0:1:3:.:.:0,3,45	1|1:0,2:2:6:1|1:239_T_TA:90,6,0:239	0/0:3,0:3:9:.:.:0,9,94	0/0:2,0:2:3:.:.:0,3,45	0/0:4,0:4:12:.:.:0,12,111	0/0:3,0:3:6:.:.:0,6,90	0/0:2,0:2:6:.:.:0,6,69	0/0:2,0:2:6:.:.:0,6,61	0/0:2,0:2:6:.:.:0,6,41	./.	./.:2,0:2:0:.:.:0,0,0	./.	0/0:1,0:1:3:.:.:0,3,45	0/0:1,0:1:3:.:.:0,3,29	0/0:4,0:4:12:.:.:0,12,111	0/0:1,0:1:3:.:.:0,3,25	0|1:2,1:3:36:0|1:239_T_TA:36,0,81:239	0/0:2,0:2:6:.:.:0,6,41	0/0:3,0:3:9:.:.:0,9,94	0/0:1,0:1:3:.:.:0,3,45	0/0:2,0:2:3:.:.:0,3,45	0/0:3,0:3:9:.:.:0,9,98	0|1:7,3:10:99:0|1:239_T_TA:105,0,285:239	./.
CL7530.Contig11_All	264	.	T	G	540.35	PASS	AC=10;AF=0.200;AN=50;BaseQRankSum=0.842;DP=77;ExcessHet=0.0045;FS=13.262;InbreedingCoeff=0.1259;MLEAC=12;MLEAF=0.240;MQ=60.00;MQRankSum=0.00;QD=30.02;ReadPosRankSum=0.319;SOR=2.952	GT:AD:DP:GQ:PGT:PID:PL:PS	./.:2,0:2:0:.:.:0,0,0	1|1:0,1:1:3:1|1:239_T_TA:45,3,0:239	1|1:0,1:1:3:1|1:239_T_TA:45,3,0:239	0/0:2,0:2:3:.:.:0,3,45	0|1:1,5:6:27:0|1:239_T_TA:207,0,27:239	0|1:4,1:5:30:0|1:262_G_C:30,0,165:262	./.	./.:2,0:2:0:.:.:0,0,0	0/0:5,0:5:15:.:.:0,15,119	./.	0/0:1,0:1:3:.:.:0,3,45	1|1:0,2:2:6:1|1:239_T_TA:90,6,0:239	0/0:3,0:3:9:.:.:0,9,94	0/0:2,0:2:3:.:.:0,3,45	0/0:3,0:3:9:.:.:0,9,106	./.:3,0:3:0:.:.:0,0,45	0/0:2,0:2:6:.:.:0,6,69	0/0:2,0:2:6:.:.:0,6,61	0/0:2,0:2:6:.:.:0,6,41	./.	./.:2,0:2:0:.:.:0,0,0	./.	0/0:1,0:1:3:.:.:0,3,45	0/0:1,0:1:3:.:.:0,3,29	0/0:4,0:4:12:.:.:0,12,111	0/0:1,0:1:3:.:.:0,3,25	0|1:2,1:3:36:0|1:239_T_TA:36,0,81:239	0/0:2,0:2:6:.:.:0,6,41	0/0:3,0:3:9:.:.:0,9,94	0/0:1,0:1:3:.:.:0,3,45	0/0:2,0:2:3:.:.:0,3,45	0/0:3,0:3:9:.:.:0,9,98	0|1:7,3:10:99:0|1:239_T_TA:105,0,285:239	./.
CL7530.Contig11_All	267	.	T	G	545.26	PASS	AC=10;AF=0.217;AN=46;BaseQRankSum=0.524;DP=75;ExcessHet=0.0065;FS=13.262;InbreedingCoeff=0.1321;MLEAC=13;MLEAF=0.283;MQ=60.00;MQRankSum=0.00;QD=30.29;ReadPosRankSum=0.967;SOR=2.952	GT:AD:DP:GQ:PGT:PID:PL:PS	./.:2,0:2:0:.:.:0,0,0	1|1:0,1:1:3:1|1:239_T_TA:45,3,0:239	1|1:0,1:1:3:1|1:239_T_TA:45,3,0:239	0/0:2,0:2:3:.:.:0,3,45	0|1:1,5:6:27:0|1:239_T_TA:207,0,27:239	0|1:4,1:5:30:0|1:262_G_C:30,0,165:262	./.	./.:2,0:2:0:.:.:0,0,0	0/0:5,0:5:15:.:.:0,15,119	./.	./.	1|1:0,2:2:6:1|1:239_T_TA:90,6,0:239	0/0:3,0:3:9:.:.:0,9,94	./.	0/0:3,0:3:9:.:.:0,9,106	./.:3,0:3:0:.:.:0,0,45	0/0:2,0:2:6:.:.:0,6,69	0/0:2,0:2:6:.:.:0,6,61	0/0:2,0:2:6:.:.:0,6,41	./.	./.:2,0:2:0:.:.:0,0,0	./.	0/0:1,0:1:3:.:.:0,3,45	0/0:1,0:1:3:.:.:0,3,29	0/0:4,0:4:12:.:.:0,12,111	0/0:1,0:1:3:.:.:0,3,25	0|1:2,1:3:36:0|1:239_T_TA:36,0,81:239	0/0:2,0:2:6:.:.:0,6,41	0/0:3,0:3:6:.:.:0,6,90	0/0:1,0:1:3:.:.:0,3,45	0/0:2,0:2:3:.:.:0,3,45	0/0:3,0:3:9:.:.:0,9,98	0|1:7,3:10:99:0|1:239_T_TA:105,0,285:239	./.
CL7530.Contig11_All	276	.	C	G	1986.73	PASS	AC=34;AF=0.773;AN=44;BaseQRankSum=0.431;DP=79;ExcessHet=0.1787;FS=20.305;InbreedingCoeff=0.0808;MLEAC=44;MLEAF=1.00;MQ=60.00;MQRankSum=0.00;QD=30.39;ReadPosRankSum=0.00;SOR=1.959	GT:AD:DP:GQ:PGT:PID:PL:PS	./.:2,0:2:0:.:.:0,0,0	./.:4,0:4:0:.:.:0,0,91	0/0:2,0:2:6:.:.:0,6,86	1|1:0,1:1:3:1|1:276_C_G:45,3,0:276	0|1:6,1:7:24:0|1:276_C_G:24,0,249:276	0/1:3,2:5:63:.:.:63,0,80	./.	./.:2,0:2:0:.:.:0,0,0	1|1:0,5:5:15:1|1:276_C_G:205,15,0:276	./.	./.	0/0:4,0:4:12:.:.:0,12,179	1|1:0,3:3:9:1|1:276_C_G:135,9,0:276	./.	1|1:0,3:3:9:1|1:276_C_G:135,9,0:276	0|1:1,2:3:36:0|1:276_C_G:61,0,36:276	1|1:0,2:2:6:1|1:276_C_G:90,6,0:276	1|1:0,2:2:6:1|1:276_C_G:90,6,0:276	1|1:0,2:2:6:1|1:276_C_G:70,6,0:276	./.	./.:2,0:2:0:.:.:0,0,0	./.	./.	1|1:0,1:1:3:1|1:276_C_G:45,3,0:276	1|1:0,4:4:12:1|1:276_C_G:180,12,0:276	1|1:0,1:1:3:1|1:276_C_G:45,3,0:276	0|1:1,1:2:39:0|1:276_C_G:39,0,39:276	1/1:0,2:2:6:.:.:49,6,0	1|1:0,2:2:6:1|1:276_C_G:90,6,0:276	0|1:1,1:2:39:0|1:276_C_G:39,0,39:276	1|1:0,1:1:3:1|1:276_C_G:45,3,0:276	1|1:0,3:3:9:1|1:276_C_G:135,9,0:276	0|1:4,6:10:99:0|1:276_C_G:240,0,150:276	./.
CL7530.Contig11_All	282	.	C	T	1960.36	PASS	AC=32;AF=0.762;AN=42;BaseQRankSum=0.431;DP=77;ExcessHet=0.2067;FS=18.527;InbreedingCoeff=0.0767;MLEAC=42;MLEAF=1.00;MQ=60.00;MQRankSum=0.00;QD=36.84;ReadPosRankSum=-6.740e-01;SOR=2.288	GT:AD:DP:GQ:PGT:PID:PL:PS	./.:2,0:2:0:.:.:0,0,0	./.:5,0:5:0:.:.:0,0,128	0/0:2,0:2:6:.:.:0,6,86	1|1:0,1:1:3:1|1:276_C_G:45,3,0:276	0|1:6,1:7:24:0|1:276_C_G:24,0,249:276	0|1:2,3:5:75:0|1:282_C_T:120,0,75:282	./.	./.:2,0:2:0:.:.:0,0,0	1|1:0,4:4:12:1|1:276_C_G:180,12,0:276	./.	./.	0/0:5,0:5:15:.:.:0,15,184	1|1:0,3:3:9:1|1:276_C_G:135,9,0:276	./.	1|1:0,3:3:9:1|1:276_C_G:135,9,0:276	0|1:1,2:3:36:0|1:276_C_G:61,0,36:276	1|1:0,2:2:6:1|1:276_C_G:90,6,0:276	1|1:0,2:2:6:1|1:276_C_G:90,6,0:276	1|1:0,2:2:6:1|1:276_C_G:70,6,0:276	./.	./.:2,0:2:0:.:.:0,0,0	./.	./.	1|1:0,1:1:3:1|1:276_C_G:45,3,0:276	1|1:0,4:4:12:1|1:276_C_G:180,12,0:276	1|1:0,1:1:3:1|1:276_C_G:45,3,0:276	0|1:1,1:2:39:0|1:276_C_G:39,0,39:276	./.	1|1:0,2:2:6:1|1:276_C_G:90,6,0:276	0|1:1,1:2:39:0|1:276_C_G:39,0,39:276	1|1:0,1:1:3:1|1:276_C_G:45,3,0:276	1|1:0,3:3:9:1|1:276_C_G:135,9,0:276	0|1:4,6:10:99:0|1:276_C_G:240,0,150:276	./.
CL7530.Contig11_All	288	.	C	T	1375.86	PASS	AC=22;AF=0.647;AN=34;BaseQRankSum=1.04;DP=73;ExcessHet=0.0056;FS=25.513;InbreedingCoeff=0.2142;MLEAC=32;MLEAF=0.941;MQ=60.00;MQRankSum=0.00;QD=26.35;ReadPosRankSum=-6.740e-01;SOR=3.387	GT:AD:DP:GQ:PGT:PID:PL:PS	./.:2,0:2:0:.:.:0,0,0	./.:6,0:6:0:.:.:0,0,164	0/0:2,0:2:3:.:.:0,3,45	./.	0|0:6,0:6:18:0|1:276_C_G:0,18,270:276	0|1:3,2:5:75:0|1:288_C_T:75,0,120:288	./.	./.:2,0:2:0:.:.:0,0,0	1|1:0,3:3:9:1|1:276_C_G:135,9,0:276	./.	./.	0/0:5,0:5:15:.:.:0,15,184	1|1:0,3:3:9:1|1:276_C_G:135,9,0:276	./.	1|1:0,3:3:9:1|1:276_C_G:135,9,0:276	0|1:1,1:2:39:0|1:276_C_G:39,0,39:276	1|1:0,2:2:6:1|1:276_C_G:90,6,0:276	1|1:0,2:2:6:1|1:276_C_G:90,6,0:276	1|1:0,1:1:3:1|1:276_C_G:45,3,0:276	./.	./.:3,0:3:0:.:.:0,0,25	./.	./.	.|.	1|1:0,3:3:9:1|1:276_C_G:135,9,0:276	./.:2,0:2:0:.:.:0,0,0	0|0:1,0:1:3:0|1:276_C_G:0,3,45:276	./.	1|1:0,2:2:6:1|1:276_C_G:90,6,0:276	0|1:1,1:2:39:0|1:276_C_G:39,0,39:276	./.:3,0:3:0:.:.:0,0,45	1|1:0,1:1:3:1|1:276_C_G:45,3,0:276	0|1:4,6:10:99:0|1:276_C_G:240,0,150:276	./.
CL7530.Contig11_All	289	.	A	G	1421.14	PASS	AC=21;AF=0.656;AN=32;BaseQRankSum=0.842;DP=74;ExcessHet=0.0526;FS=30.633;InbreedingCoeff=0.1159;MLEAC=33;MLEAF=1.00;MQ=60.00;MQRankSum=0.00;QD=26.98;ReadPosRankSum=-6.740e-01;SOR=3.453	GT:AD:DP:GQ:PGT:PID:PL:PS	./.:2,0:2:0:.:.:0,0,0	./.:6,0:6:0:.:.:0,0,164	0/0:2,0:2:3:.:.:0,3,45	./.	0|0:6,0:6:18:0|1:276_C_G:0,18,270:276	0|1:2,3:5:75:0|1:282_C_T:120,0,75:282	./.	./.:2,0:2:0:.:.:0,0,0	1|1:0,3:3:9:1|1:276_C_G:135,9,0:276	./.	./.	./.:5,0:5:0:.:.:0,0,94	1|1:0,3:3:9:1|1:276_C_G:135,9,0:276	./.	1|1:0,3:3:9:1|1:276_C_G:135,9,0:276	0|1:1,1:2:39:0|1:276_C_G:39,0,39:276	1|1:0,2:2:6:1|1:276_C_G:90,6,0:276	1|1:0,2:2:6:1|1:276_C_G:90,6,0:276	1|1:0,1:1:3:1|1:276_C_G:45,3,0:276	./.	./.:3,0:3:0:.:.:0,0,25	./.	./.	.|.	1|1:0,3:3:9:1|1:276_C_G:135,9,0:276	./.:2,0:2:0:.:.:0,0,0	0|0:1,0:1:3:0|1:276_C_G:0,3,45:276	./.	1|1:0,2:2:6:1|1:276_C_G:90,6,0:276	0|1:1,1:2:39:0|1:276_C_G:39,0,39:276	./.:3,0:3:0:.:.:0,0,45	0|1:1,1:2:39:0|1:276_C_G:39,0,39:276	0|1:4,6:10:99:0|1:276_C_G:240,0,150:276	./.
CL7530.Contig11_All	294	.	T	*,A	31.97	QD2;SOR4	AC=16,1;AF=0.471,0.029;AN=34;BaseQRankSum=0.431;DP=66;ExcessHet=0.0217;FS=41.524;InbreedingCoeff=0.2703;MLEAC=25,2;MLEAF=0.735,0.059;MQ=60.00;MQRankSum=0.00;QD=1.23;ReadPosRankSum=0.674;SOR=6.438	GT:AD:DP:GQ:PGT:PID:PL:PS	./.:2,0,0:2:0:.:.:0,0,0,0,0,0	./.:6,0,0:6:0:.:.:0,0,170,0,170,170	0/0:2,0,0:2:3:.:.:0,3,45,3,45,45	./.	0|0:6,0,0:6:18:0|1:276_C_G:0,18,270,18,270,270:276	0/1:2,2,1:5:42:.:.:78,0,78,42,42,123	./.	0/0:1,0,0:1:3:.:.:0,3,45,3,45,45	1|1:0,2,0:2:6:1|1:276_C_G:90,6,0,90,6,90:276	./.	./.	0/0:5,0,0:5:15:.:.:0,15,168,15,168,168	1|1:0,2,0:2:6:1|1:276_C_G:90,6,0,90,6,90:276	./.	1|1:0,3,0:3:9:1|1:276_C_G:135,9,0,135,9,135:276	0|1:1,1,0:2:39:0|1:276_C_G:39,0,39,42,42,84:276	1|1:0,1,0:1:3:1|1:276_C_G:45,3,0,45,3,45:276	.|.:.:.:0:0|1:292_ACTGC_A:0,0,0,0,0,0:292	.|.:.:.:0:0|1:292_ACTGC_A:0,0,0,0,0,0:292	./.	./.:2,0,0:2:0:.:.:0,0,0,0,0,0	./.	./.	.|.:.:.:0:0|1:288_C_T:0,0,0,0,0,0:288	1|1:0,3,0:3:9:1|1:276_C_G:135,9,0,135,9,135:276	./.:2,0,0:2:0:.:.:0,0,0,0,0,0	0|0:1,0,0:1:3:0|1:292_ACTGC_A:0,3,45,3,45,45:292	./.	1|1:0,2,0:2:6:1|1:276_C_G:90,6,0,90,6,90:276	0|1:1,1,0:2:39:0|1:276_C_G:39,0,39,42,42,84:276	0/0:2,0,0:2:6:.:.:0,6,58,6,58,58	0|2:1,0,1:2:39:0|1:276_C_G:39,42,84,0,42,39:276	0|1:4,5,0:9:99:0|1:276_C_G:198,0,153,210,168,378:276	./.
CL7530.Contig11_All	315	.	C	A	698.41	SOR4	AC=13;AF=0.591;AN=22;BaseQRankSum=0.00;DP=73;ExcessHet=0.0405;FS=7.782;InbreedingCoeff=0.1506;MLEAC=25;MLEAF=1.00;MQ=60.00;MQRankSum=0.00;QD=26.55;ReadPosRankSum=-1.036e+00;SOR=5.547	GT:AD:DP:GQ:PGT:PID:PL:PS	./.:2,0:2:0:.:.:0,0,0	./.:5,0:5:0:.:.:0,0,124	0/0:2,0:2:6:.:.:0,6,85	./.	./.:12,0:12:0:.:.:0,0,15	0|1:2,3:5:75:0|1:315_C_A:120,0,75:315	./.	0/0:2,0:2:6:.:.:0,6,49	1|1:0,2:2:6:1|1:315_C_A:90,6,0:315	./.	./.	./.:6,0:6:0:.:.:0,0,139	1|1:0,2:2:6:1|1:315_C_A:90,6,0:315	./.	1|1:0,2:2:6:1|1:315_C_A:90,6,0:315	./.:6,0:6:0:.:.:0,0,0	1|1:0,1:1:3:1|1:315_C_A:45,3,0:315	./.	./.:1,0:1:0:.:.:0,0,0	./.	./.:2,0:2:0:.:.:0,0,0	./.	./.	./.	1|1:0,2:2:6:1|1:315_C_A:90,6,0:315	./.	./.:4,0:4:0:.:.:0,0,49	./.	0|1:1,1:2:39:0|1:315_C_A:39,0,39:315	./.:6,0:6:0:.:.:0,0,49	0/0:2,0:2:6:.:.:0,6,58	./.:2,0:2:0:.:.:0,0,0	0|1:3,2:5:75:0|1:315_C_A:75,0,120:315	./.
CL7530.Contig11_All	318	.	G	A	640.87	SOR4	AC=13;AF=0.342;AN=38;BaseQRankSum=0.00;DP=73;ExcessHet=0.0006;FS=7.782;InbreedingCoeff=0.2995;MLEAC=18;MLEAF=0.474;MQ=60.00;MQRankSum=0.00;QD=28.14;ReadPosRankSum=-1.036e+00;SOR=5.547	GT:AD:DP:GQ:PGT:PID:PL:PS	0/0:2,0:2:3:.:.:0,3,45	0/0:6,0:6:12:.:.:0,12,180	0/0:2,0:2:6:.:.:0,6,85	./.	0/0:11,0:11:21:.:.:0,21,315	0|1:2,3:5:75:0|1:315_C_A:120,0,75:315	./.	0/0:2,0:2:6:.:.:0,6,49	1|1:0,2:2:6:1|1:315_C_A:90,6,0:315	./.	./.	./.:6,0:6:0:.:.:0,0,139	1|1:0,2:2:6:1|1:315_C_A:90,6,0:315	./.	1|1:0,2:2:6:1|1:315_C_A:90,6,0:315	0/0:6,0:6:9:.:.:0,9,135	1|1:0,1:1:3:1|1:315_C_A:45,3,0:315	./.	./.:1,0:1:0:.:.:0,0,0	./.	0/0:2,0:2:6:.:.:0,6,90	./.	./.	./.	1|1:0,2:2:6:1|1:315_C_A:90,6,0:315	./.	0/0:4,0:4:9:.:.:0,9,135	./.	0|1:1,1:2:39:0|1:315_C_A:39,0,39:315	0/0:6,0:6:12:.:.:0,12,180	0/0:2,0:2:6:.:.:0,6,58	0/0:2,0:2:3:.:.:0,3,45	0|1:3,2:5:75:0|1:315_C_A:75,0,120:315	./.
CL7530.Contig11_All	319	.	C	G	696.24	SOR4	AC=13;AF=0.591;AN=22;BaseQRankSum=0.00;DP=75;ExcessHet=0.0405;FS=7.782;InbreedingCoeff=0.1390;MLEAC=24;MLEAF=1.00;MQ=60.00;MQRankSum=0.00;QD=34.66;ReadPosRankSum=-1.036e+00;SOR=5.547	GT:AD:DP:GQ:PGT:PID:PL:PS	./.:2,0:2:0:.:.:0,0,0	./.:7,0:7:0:.:.:0,0,140	0/0:2,0:2:6:.:.:0,6,85	./.	./.:11,0:11:0:.:.:0,0,53	0|1:2,3:5:75:0|1:315_C_A:120,0,75:315	./.	0/0:2,0:2:6:.:.:0,6,49	1|1:0,2:2:6:1|1:315_C_A:90,6,0:315	./.	./.	./.:6,0:6:0:.:.:0,0,139	1|1:0,2:2:6:1|1:315_C_A:90,6,0:315	./.	1|1:0,2:2:6:1|1:315_C_A:90,6,0:315	./.:6,0:6:0:.:.:0,0,0	1|1:0,1:1:3:1|1:315_C_A:45,3,0:315	./.	./.:1,0:1:0:.:.:0,0,0	./.	./.:3,0:3:0:.:.:0,0,5	./.	./.	./.	1|1:0,2:2:6:1|1:315_C_A:90,6,0:315	./.	./.:4,0:4:0:.:.:0,0,49	./.	0|1:1,1:2:39:0|1:315_C_A:39,0,39:315	./.:6,0:6:0:.:.:0,0,49	0/0:2,0:2:6:.:.:0,6,58	./.:2,0:2:0:.:.:0,0,0	0|1:3,2:5:75:0|1:315_C_A:75,0,120:315	./.
CL7530.Contig11_All	327	.	A	G	564.27	SOR4	AC=12;AF=0.429;AN=28;BaseQRankSum=0.842;DP=76;ExcessHet=0.0418;FS=10.532;InbreedingCoeff=0.1317;MLEAC=20;MLEAF=0.714;MQ=60.00;MQRankSum=0.00;QD=33.19;ReadPosRankSum=-9.670e-01;SOR=4.921	GT:AD:DP:GQ:PGT:PID:PL:PS	./.:1,0:1:0:.:.:0,0,0	0/0:5,0:5:15:.:.:0,15,141	0/0:2,0:2:6:.:.:0,6,85	./.	./.:10,0:10:0:.:.:0,0,98	0|1:2,2:4:78:0|1:315_C_A:78,0,78:315	./.	0/0:2,0:2:6:.:.:0,6,49	1|1:0,2:2:6:1|1:315_C_A:90,6,0:315	./.	./.	./.:7,0:7:0:.:.:0,0,144	1|1:0,2:2:6:1|1:315_C_A:90,6,0:315	./.	1|1:0,1:1:3:1|1:315_C_A:45,3,0:315	./.:7,0:7:0:.:.:0,0,0	1|1:0,1:1:3:1|1:315_C_A:45,3,0:315	./.	./.:2,0:2:0:.:.:0,0,0	./.	0/0:3,0:3:9:.:.:0,9,74	./.	./.	./.	0|1:1,2:3:16:0|1:315_C_A:81,0,16:315	./.	0/0:4,0:4:12:.:.:0,12,99	./.	0|1:2,1:3:36:0|1:315_C_A:36,0,61:315	./.:6,0:6:0:.:.:0,0,49	0/0:2,0:2:6:.:.:0,6,49	./.:3,0:3:0:.:.:0,0,5	0|1:4,2:6:72:0|1:315_C_A:72,0,162:315	./.
CL7530.Contig11_All	331	.	G	A	325.26	PASS	AC=6;AF=0.250;AN=24;BaseQRankSum=1.47;DP=79;ExcessHet=0.0071;FS=3.090;InbreedingCoeff=0.2251;MLEAC=11;MLEAF=0.458;MQ=60.00;MQRankSum=0.00;QD=20.33;ReadPosRankSum=-3.190e-01;SOR=3.611	GT:AD:DP:GQ:PGT:PID:PL:PS	./.:1,0:1:0:.:.:0,0,0	0/0:5,0:5:15:.:.:0,15,141	0/0:2,0:2:6:.:.:0,6,85	./.	./.:11,0:11:0:.:.:0,0,116	0|1:3,2:5:75:0|1:315_C_A:75,0,120:315	./.	0/0:2,0:2:6:.:.:0,6,49	1|1:0,2:2:6:1|1:315_C_A:90,6,0:315	./.	./.	0/0:7,0:7:21:.:.:0,21,193	1|1:0,2:2:6:1|1:315_C_A:90,6,0:315	./.	./.	./.:7,0:7:0:.:.:0,0,0	./.	./.	./.:2,0:2:0:.:.:0,0,0	./.	0/0:2,0:2:6:.:.:0,6,49	./.	./.	./.	0/0:2,0:2:6:.:.:0,6,41	./.	0/0:4,0:4:12:.:.:0,12,99	./.	./.:5,0:5:0:.:.:0,0,54	./.:6,0:6:0:.:.:0,0,49	0/0:4,0:4:12:.:.:0,12,91	./.:3,0:3:0:.:.:0,0,5	0|1:5,2:7:69:0|1:315_C_A:69,0,204:315	./.
CL7530.Contig11_All	333	.	T	G	147.98	PASS	AC=4;AF=0.182;AN=22;BaseQRankSum=0.967;DP=77;ExcessHet=0.0328;FS=3.090;InbreedingCoeff=0.1052;MLEAC=8;MLEAF=0.364;MQ=60.00;MQRankSum=0.00;QD=21.14;ReadPosRankSum=0.210;SOR=2.494	GT:AD:DP:GQ:PGT:PID:PL:PS	./.:1,0:1:0:.:.:0,0,0	0/0:5,0:5:15:.:.:0,15,141	0/0:2,0:2:6:.:.:0,6,85	./.	./.:11,0:11:0:.:.:0,0,116	0|1:3,1:4:33:0|1:315_C_A:33,0,123:315	./.	0/0:2,0:2:6:.:.:0,6,49	1|1:0,1:1:3:1|1:315_C_A:45,3,0:315	./.	./.	0/0:7,0:7:21:.:.:0,21,193	./.	./.	./.	./.:7,0:7:0:.:.:0,0,0	./.	./.	./.:3,0:3:0:.:.:0,0,5	./.	0/0:3,0:3:9:.:.:0,9,74	./.	./.	./.	0/0:2,0:2:6:.:.:0,6,41	./.	0/0:4,0:4:12:.:.:0,12,99	./.	./.:5,0:5:0:.:.:0,0,54	./.:6,0:6:0:.:.:0,0,49	0/0:4,0:4:12:.:.:0,12,91	./.:3,0:3:0:.:.:0,0,5	0|1:5,2:7:69:0|1:315_C_A:69,0,204:315	./.
Unigene74968_All	191	.	A	G	202.73	PASS	AC=4;AF=0.667;AN=6;DP=13;ExcessHet=0.0000;FS=0.000;MLEAC=15;MLEAF=1.00;MQ=60.00;QD=29.97;SOR=1.022	GT:AD:DP:GQ:PGT:PID:PL:PS	./.	./.	./.	./.:1,0:1:0:.:.:0,0,0	./.	./.	./.	./.	./.	./.	./.	./.:1,0:1:0:.:.:0,0,0	./.	./.	./.	./.:1,0:1:0:.:.:0,0,0	./.	1/1:0,3:3:9:.:.:94,9,0	./.	./.	./.	./.	./.	./.	./.:1,0:1:0:.:.:0,0,0	./.	0/0:2,0:2:6:.:.:0,6,41	./.	./.	1|1:0,2:2:6:1|1:191_A_G:70,6,0:191	./.	./.:1,0:1:0:.:.:0,0,0	./.:1,0:1:0:.:.:0,0,0	./.
Unigene74968_All	209	.	C	T	178.58	PASS	AC=4;AF=0.667;AN=6;DP=12;ExcessHet=0.0000;FS=0.000;InbreedingCoeff=0.3725;MLEAC=14;MLEAF=1.00;MQ=60.00;QD=31.12;SOR=1.609	GT:AD:DP:GQ:PGT:PID:PL:PS	./.	./.	./.	./.:1,0:1:0:.:.:0,0,0	./.	./.	./.	./.	./.	./.	./.	./.	./.	./.	./.	./.:1,0:1:0:.:.:0,0,0	./.	1/1:0,3:3:9:.:.:94,9,0	./.:1,0:1:0:.:.:0,0,0	./.	./.	./.	./.	./.	./.:1,0:1:0:.:.:0,0,0	./.	0/0:1,0:1:3:.:.:0,3,45	./.	./.:1,0:1:0:.:.:0,0,0	1|1:0,1:1:3:1|1:191_A_G:45,3,0:191	./.	./.:1,0:1:0:.:.:0,0,0	./.:1,0:1:0:.:.:0,0,0	./.
CL9089.Contig2_All	165	.	T	C	1154.13	PASS	AC=17;AF=0.531;AN=32;BaseQRankSum=-3.660e-01;DP=68;ExcessHet=0.0000;FS=0.000;InbreedingCoeff=0.5850;MLEAC=31;MLEAF=0.969;MQ=60.00;MQRankSum=0.00;QD=30.37;ReadPosRankSum=0.00;SOR=0.521	GT:AD:DP:GQ:PL	./.	./.	./.	0/0:12,0:12:25:0,25,312	0/0:6,0:6:18:0,18,201	1/1:0,4:4:12:127,12,0	./.:1,0:1:0:0,0,0	1/1:0,4:4:12:139,12,0	./.	./.:1,0:1:0:0,0,0	./.	./.	./.	./.	1/1:0,3:3:9:94,9,0	0/0:1,0:1:3:0,3,16	./.	1/1:0,3:3:9:134,9,0	1/1:0,2:2:6:54,6,0	./.	./.	./.	1/1:0,2:2:6:49,6,0	./.	0/0:2,0:2:6:0,6,41	0/0:1,0:1:3:0,3,45	./.	./.	0/0:4,0:4:12:0,12,123	0/1:5,2:7:28:28,0,123	./.	0/0:1,0:1:3:0,3,45	1/1:0,6:6:18:188,18,0	1/1:0,7:7:21:270,21,0
CL9089.Contig2_All	300	.	C	G	40.5	QD2	AC=3;AF=0.075;AN=40;BaseQRankSum=-3.850e-01;DP=123;ExcessHet=0.3476;FS=0.000;InbreedingCoeff=0.0150;MLEAC=3;MLEAF=0.075;MQ=60.00;MQRankSum=0.00;QD=1.23;ReadPosRankSum=0.149;SOR=0.794	GT:AD:DP:GQ:PGT:PID:PL:PS	./.	./.	./.	0/0:11,0:11:33:.:.:0,33,351	0/0:6,0:6:18:.:.:0,18,219	./.:6,0:6:0:.:.:0,0,127	0/0:2,0:2:6:.:.:0,6,49	0/0:1,0:1:3:.:.:0,3,29	0/0:4,0:4:12:.:.:0,12,91	0/0:7,0:7:21:.:.:0,21,165	./.	./.:2,0:2:0:.:.:0,0,0	./.	./.	./.:7,0:7:0:.:.:0,0,144	0/0:3,0:3:9:.:.:0,9,78	./.	0/1:14,2:16:1:.:.:1,0,378	0/0:1,0:1:3:.:.:0,3,16	0/0:2,0:2:6:.:.:0,6,49	0/0:2,0:2:5:.:.:0,5,49	0/0:2,0:2:6:.:.:0,6,74	0/0:2,0:2:6:.:.:0,6,90	0/0:2,0:2:6:.:.:0,6,90	0/0:4,0:4:12:.:.:0,12,139	0/0:3,0:3:9:.:.:0,9,58	./.	0/0:2,0:2:6:.:.:0,6,41	0/0:6,0:6:18:.:.:0,18,229	0/1:15,2:17:38:.:.:38,0,502	./.	./.:3,0:3:0:.:.:0,0,5	./.:2,0:2:0:.:.:0,0,0	0|1:9,1:10:15:0|1:282_G_A:15,0,375:282
CL9089.Contig2_All	303	.	G	A	507.9	PASS	AC=8;AF=0.160;AN=50;BaseQRankSum=0.171;DP=122;ExcessHet=0.0001;FS=0.000;InbreedingCoeff=0.3453;MLEAC=9;MLEAF=0.180;MQ=60.00;MQRankSum=0.00;QD=17.51;ReadPosRankSum=1.32;SOR=0.853	GT:AD:DP:GQ:PL	./.	./.	./.	0/0:11,0:11:33:0,33,351	0/0:6,0:6:1:0,1,171	0/0:7,0:7:21:0,21,207	0/0:2,0:2:6:0,6,49	0/0:1,0:1:3:0,3,29	0/0:4,0:4:12:0,12,91	0/0:7,0:7:21:0,21,165	./.	0/0:2,0:2:6:0,6,74	./.	./.	0/0:7,0:7:18:0,18,270	1/1:0,3:3:9:94,9,0	./.	0/0:15,0:15:45:0,45,447	0/0:1,0:1:3:0,3,16	0/0:2,0:2:6:0,6,49	0/0:2,0:2:6:0,6,74	1/1:0,2:2:6:90,6,0	0/0:1,0:1:3:0,3,29	0/0:2,0:2:6:0,6,90	0/1:1,3:4:33:82,0,33	1/1:0,3:3:9:94,9,0	./.	0/0:2,0:2:6:0,6,41	0/0:5,0:5:15:0,15,176	0/1:10,7:17:99:182,0,277	./.	0/0:3,0:3:9:0,9,94	0/0:2,0:2:6:0,6,58	0/0:11,0:11:27:0,27,405
CL9089.Contig2_All	328	.	A	C	171.83	PASS	AC=4;AF=0.087;AN=46;BaseQRankSum=1.28;DP=126;ExcessHet=0.5861;FS=6.543;InbreedingCoeff=-0.1156;MLEAC=7;MLEAF=0.152;MQ=60.00;MQRankSum=0.00;QD=4.41;ReadPosRankSum=1.28;SOR=2.093	GT:AD:DP:GQ:PGT:PID:PL:PS	./.	./.	0/0:1,0:1:3:.:.:0,3,39	0/0:13,0:13:33:.:.:0,33,495	0/0:5,0:5:15:.:.:0,15,140	./.:7,0:7:0:.:.:0,0,60	0/0:2,0:2:6:.:.:0,6,49	0/0:1,0:1:3:.:.:0,3,29	0/0:4,0:4:12:.:.:0,12,91	0/0:6,0:6:18:.:.:0,18,172	./.	0|1:2,1:3:36:0|1:328_A_C:36,0,81:328	0/0:1,0:1:3:.:.:0,3,16	./.	0|1:4,2:6:72:0|1:307_A_G:72,0,162:307	0/0:3,0:3:9:.:.:0,9,78	./.	0|1:14,2:16:42:0|1:328_A_C:42,0,562:328	0/0:1,0:1:3:.:.:0,3,16	0/0:2,0:2:6:.:.:0,6,49	0/0:2,0:2:6:.:.:0,6,74	0/0:3,0:3:9:.:.:0,9,78	0/0:1,0:1:3:.:.:0,3,29	0/0:3,0:3:9:.:.:0,9,94	0/0:4,0:4:12:.:.:0,12,123	0/0:3,0:3:9:.:.:0,9,66	0/0:1,0:1:3:.:.:0,3,29	0/0:3,0:3:9:.:.:0,9,94	./.:6,0:6:0:.:.:0,0,123	0|1:15,2:17:39:0|1:328_A_C:39,0,624:328	./.	./.:3,0:3:0:.:.:0,0,5	./.:2,0:2:0:.:.:0,0,0	./.:7,0:7:0:.:.:0,0,224
CL9089.Contig2_All	332	.	C	T	117.75	PASS	AC=3;AF=0.063;AN=48;BaseQRankSum=0.967;DP=125;ExcessHet=0.2744;FS=0.000;InbreedingCoeff=-0.0640;MLEAC=5;MLEAF=0.104;MQ=60.00;MQRankSum=0.00;QD=3.10;ReadPosRankSum=0.851;SOR=0.859	GT:AD:DP:GQ:PGT:PID:PL:PS	./.	./.	0/0:1,0:1:3:.:.:0,3,39	0/0:12,0:12:30:.:.:0,30,450	0/0:5,0:5:15:.:.:0,15,140	./.:7,0:7:0:.:.:0,0,138	0/0:2,0:2:6:.:.:0,6,49	0/0:1,0:1:3:.:.:0,3,29	0/0:4,0:4:12:.:.:0,12,91	0/0:6,0:6:18:.:.:0,18,172	./.	0|1:2,2:4:58:0|1:328_A_C:58,0,78:328	0/0:1,0:1:3:.:.:0,3,16	./.	0/0:4,0:4:12:.:.:0,12,139	0/0:3,0:3:9:.:.:0,9,78	./.	0|1:15,2:17:39:0|1:328_A_C:39,0,602:328	0/0:1,0:1:3:.:.:0,3,16	0/0:2,0:2:6:.:.:0,6,49	0/0:2,0:2:6:.:.:0,6,74	0/0:3,0:3:9:.:.:0,9,78	0/0:1,0:1:3:.:.:0,3,29	0/0:3,0:3:9:.:.:0,9,94	0/0:4,0:4:12:.:.:0,12,123	0/0:3,0:3:9:.:.:0,9,66	0/0:1,0:1:3:.:.:0,3,29	0/0:3,0:3:9:.:.:0,9,94	0/0:6,0:6:18:.:.:0,18,204	0|1:15,2:17:39:0|1:328_A_C:39,0,624:328	./.	./.:3,0:3:0:.:.:0,0,5	./.:2,0:2:0:.:.:0,0,0	./.:7,0:7:0:.:.:0,0,224
CL9089.Contig2_All	335	.	T	C	60.27	PASS	AC=1;AF=0.019;AN=52;BaseQRankSum=1.83;DP=131;ExcessHet=0.0000;FS=3.310;InbreedingCoeff=-0.1066;MLEAC=2;MLEAF=0.038;MQ=60.00;MQRankSum=0.00;QD=10.05;ReadPosRankSum=0.00;SOR=2.303	GT:AD:DP:GQ:PGT:PID:PL:PS	./.	./.	0/0:1,0:1:3:.:.:0,3,39	0/0:12,0:12:33:.:.:0,33,495	0/0:5,0:5:15:.:.:0,15,140	./.:8,0:8:0:.:.:0,0,99	0/0:2,0:2:6:.:.:0,6,49	0/0:1,0:1:3:.:.:0,3,29	0/0:4,0:4:12:.:.:0,12,91	0/0:6,0:6:18:.:.:0,18,172	./.	0/0:4,0:4:12:.:.:0,12,139	0/0:1,0:1:3:.:.:0,3,16	./.	0|1:4,2:6:72:0|1:307_A_G:72,0,162:307	0/0:3,0:3:9:.:.:0,9,78	./.	0/0:16,0:16:45:.:.:0,45,675	0/0:2,0:2:6:.:.:0,6,58	0/0:2,0:2:6:.:.:0,6,49	0/0:2,0:2:6:.:.:0,6,74	0/0:4,0:4:12:.:.:0,12,99	0/0:1,0:1:3:.:.:0,3,29	0/0:4,0:4:12:.:.:0,12,99	0/0:4,0:4:12:.:.:0,12,123	0/0:3,0:3:9:.:.:0,9,66	0/0:1,0:1:3:.:.:0,3,29	0/0:3,0:3:9:.:.:0,9,94	./.:7,0:7:0:.:.:0,0,128	0/0:18,0:18:54:.:.:0,54,565	./.	0/0:2,0:2:6:.:.:0,6,90	0/0:2,0:2:3:.:.:0,3,45	0/0:7,0:7:18:.:.:0,18,270
CL9089.Contig2_All	336	.	C	G	187.54	PASS	AC=4;AF=0.087;AN=46;BaseQRankSum=1.83;DP=131;ExcessHet=0.5861;FS=3.610;InbreedingCoeff=-0.0802;MLEAC=7;MLEAF=0.152;MQ=60.00;MQRankSum=0.00;QD=4.17;ReadPosRankSum=1.11;SOR=1.609	GT:AD:DP:GQ:PGT:PID:PL:PS	./.	./.	0/0:1,0:1:3:.:.:0,3,39	0/0:12,0:12:33:.:.:0,33,495	0/0:5,0:5:15:.:.:0,15,140	./.:8,0:8:0:.:.:0,0,99	0/0:2,0:2:6:.:.:0,6,49	0/0:1,0:1:3:.:.:0,3,29	0/0:4,0:4:12:.:.:0,12,91	0/0:6,0:6:18:.:.:0,18,172	./.	0|1:2,2:4:58:0|1:328_A_C:58,0,78:328	0/0:1,0:1:3:.:.:0,3,16	./.	0|1:4,2:6:72:0|1:307_A_G:72,0,162:307	0/0:3,0:3:9:.:.:0,9,78	./.	0|1:14,2:16:42:0|1:328_A_C:42,0,580:328	0/0:2,0:2:6:.:.:0,6,58	0/0:2,0:2:6:.:.:0,6,49	0/0:2,0:2:6:.:.:0,6,74	0/0:4,0:4:12:.:.:0,12,99	0/0:1,0:1:3:.:.:0,3,29	0/0:4,0:4:12:.:.:0,12,99	0/0:4,0:4:9:.:.:0,9,135	0/0:3,0:3:9:.:.:0,9,66	0/0:1,0:1:3:.:.:0,3,29	0/0:2,0:2:6:.:.:0,6,74	./.:7,0:7:0:.:.:0,0,128	0|1:17,2:19:33:0|1:328_A_C:33,0,667:328	./.	./.:2,0:2:0:.:.:0,0,0	./.:2,0:2:0:.:.:0,0,0	./.:7,0:7:0:.:.:0,0,224
CL9089.Contig2_All	390	.	A	T	486.06	PASS	AC=7;AF=0.135;AN=52;BaseQRankSum=-9.190e-01;DP=121;ExcessHet=0.0039;FS=1.306;InbreedingCoeff=0.1958;MLEAC=8;MLEAF=0.154;MQ=60.00;MQRankSum=0.00;QD=11.30;ReadPosRankSum=-5.940e-01;SOR=0.976	GT:AD:DP:GQ:PGT:PID:PL:PS	./.:2,0:2:0:.:.:0,0,0	0/0:1,0:1:3:.:.:0,3,32	0/0:1,0:1:3:.:.:0,3,39	0/0:8,0:8:24:.:.:0,24,255	0/0:5,0:5:15:.:.:0,15,187	0|1:5,3:8:99:0|1:390_A_T:111,0,201:390	0/0:2,0:2:6:.:.:0,6,49	0/0:2,0:2:6:.:.:0,6,61	0/0:3,0:3:9:.:.:0,9,94	0/0:5,0:5:15:.:.:0,15,128	./.	./.:4,0:4:0:.:.:0,0,49	0/0:1,0:1:3:.:.:0,3,16	./.	1|1:0,4:4:12:1|1:390_A_T:180,12,0:390	0/0:2,0:2:6:.:.:0,6,49	./.	0|1:11,2:13:51:0|1:390_A_T:51,0,456:390	0/0:3,0:3:9:.:.:0,9,78	0/0:1,0:1:3:.:.:0,3,45	0|0:3,0:3:9:0|1:390_A_T:0,9,135:390	0/0:3,0:3:9:.:.:0,9,94	0/0:1,0:1:3:.:.:0,3,29	0/0:5,0:5:15:.:.:0,15,115	0/0:5,0:5:15:.:.:0,15,168	0/0:3,0:3:9:.:.:0,9,86	0/0:2,0:2:6:.:.:0,6,49	0/0:3,0:3:9:.:.:0,9,78	./.:6,0:6:0:.:.:0,0,139	0|1:13,3:16:87:0|1:390_A_T:87,0,537:390	./.	1|1:0,2:2:6:1|1:390_A_T:90,6,0:390	./.:2,0:2:0:.:.:0,0,0	0/0:5,0:5:15:.:.:0,15,208
CL9089.Contig2_All	391	.	G	T	386.05	PASS	AC=6;AF=0.107;AN=56;BaseQRankSum=-9.190e-01;DP=122;ExcessHet=0.0667;FS=0.000;InbreedingCoeff=0.0390;MLEAC=7;MLEAF=0.125;MQ=60.00;MQRankSum=0.00;QD=8.98;ReadPosRankSum=-4.040e-01;SOR=0.588	GT:AD:DP:GQ:PGT:PID:PL:PS	0/0:2,0:2:6:.:.:0,6,56	0/0:1,0:1:3:.:.:0,3,32	0/0:1,0:1:3:.:.:0,3,39	0/0:8,0:8:24:.:.:0,24,255	0/0:5,0:5:15:.:.:0,15,187	0|1:5,3:8:99:0|1:390_A_T:111,0,201:390	0/0:2,0:2:6:.:.:0,6,49	0/0:2,0:2:6:.:.:0,6,61	0/0:3,0:3:9:.:.:0,9,94	0/0:5,0:5:15:.:.:0,15,128	./.	./.:4,0:4:0:.:.:0,0,49	0/0:1,0:1:3:.:.:0,3,16	./.	0|1:2,2:4:78:0|1:390_A_T:78,0,78:390	0/0:2,0:2:6:.:.:0,6,49	./.	0|1:11,2:13:51:0|1:390_A_T:51,0,456:390	0/0:3,0:3:9:.:.:0,9,78	0/0:1,0:1:3:.:.:0,3,45	0|0:3,0:3:9:0|1:390_A_T:0,9,135:390	0/0:3,0:3:9:.:.:0,9,94	0/0:1,0:1:3:.:.:0,3,29	0/0:5,0:5:15:.:.:0,15,115	0/0:5,0:5:15:.:.:0,15,168	0/0:3,0:3:9:.:.:0,9,86	0/0:2,0:2:6:.:.:0,6,49	0/0:3,0:3:9:.:.:0,9,78	0/0:6,0:6:18:.:.:0,18,229	0|1:13,3:16:87:0|1:390_A_T:87,0,537:390	./.	1|1:0,2:2:6:1|1:390_A_T:90,6,0:390	./.:2,0:2:0:.:.:0,0,0	0/0:6,0:6:18:.:.:0,18,269
CL9089.Contig2_All	394	.	G	T	65.24	PASS	AC=1;AF=0.017;AN=58;BaseQRankSum=1.38;DP=122;ExcessHet=0.0000;FS=0.000;InbreedingCoeff=-0.0949;MLEAC=1;MLEAF=0.017;MQ=60.00;MQRankSum=0.00;QD=16.31;ReadPosRankSum=0.674;SOR=2.303	GT:AD:DP:GQ:PGT:PID:PL:PS	0/0:2,0:2:6:.:.:0,6,56	0/0:1,0:1:3:.:.:0,3,32	0/0:1,0:1:3:.:.:0,3,39	0/0:8,0:8:24:.:.:0,24,255	0/0:5,0:5:15:.:.:0,15,187	0/0:6,0:6:18:.:.:0,18,182	0/0:2,0:2:6:.:.:0,6,49	0/0:2,0:2:6:.:.:0,6,61	0/0:3,0:3:9:.:.:0,9,94	0/0:5,0:5:15:.:.:0,15,128	./.	0/0:4,0:4:12:.:.:0,12,123	0/0:1,0:1:3:.:.:0,3,16	./.	0|1:2,2:4:78:1|0:390_A_T:78,0,78:390	0/0:2,0:2:6:.:.:0,6,49	./.	0/0:12,0:12:27:.:.:0,27,405	0/0:3,0:3:9:.:.:0,9,78	0/0:1,0:1:3:.:.:0,3,45	0/0:5,0:5:15:.:.:0,15,135	0/0:3,0:3:9:.:.:0,9,94	0/0:1,0:1:3:.:.:0,3,29	0/0:5,0:5:15:.:.:0,15,115	0/0:7,0:7:21:.:.:0,21,233	0/0:3,0:3:9:.:.:0,9,86	0/0:2,0:2:6:.:.:0,6,49	0/0:3,0:3:9:.:.:0,9,78	./.:6,0:6:0:.:.:0,0,139	0/0:16,0:16:39:.:.:0,39,585	./.	0/0:1,0:1:3:.:.:0,3,29	0/0:2,0:2:6:.:.:0,6,61	0/0:6,0:6:12:.:.:0,12,180
CL9089.Contig2_All	405	.	T	G	53.3	PASS	AC=1;AF=0.017;AN=60;BaseQRankSum=0.366;DP=110;ExcessHet=0.0000;FS=0.000;InbreedingCoeff=-0.1058;MLEAC=1;MLEAF=0.017;MQ=60.00;MQRankSum=0.00;QD=7.61;ReadPosRankSum=-7.920e-01;SOR=0.446	GT:AD:DP:GQ:PL	0/0:2,0:2:6:0,6,56	0/0:1,0:1:3:0,3,32	./.	0/0:11,0:11:33:0,33,382	0/1:5,2:7:66:66,0,189	0/0:6,0:6:18:0,18,182	0/0:1,0:1:3:0,3,45	0/0:2,0:2:6:0,6,61	0/0:2,0:2:6:0,6,90	0/0:5,0:5:9:0,9,135	./.	0/0:4,0:4:12:0,12,123	0/0:2,0:2:6:0,6,61	0/0:1,0:1:3:0,3,45	0/0:3,0:3:9:0,9,134	0/0:2,0:2:3:0,3,45	./.	0/0:8,0:8:24:0,24,318	0/0:3,0:3:9:0,9,78	0/0:1,0:1:3:0,3,45	0/0:5,0:5:15:0,15,135	0/0:2,0:2:6:0,6,90	0/0:1,0:1:3:0,3,29	0/0:4,0:4:12:0,12,139	0/0:6,0:6:18:0,18,188	0/0:1,0:1:3:0,3,29	0/0:2,0:2:6:0,6,49	0/0:3,0:3:9:0,9,78	0/0:4,0:4:12:0,12,179	0/0:13,0:13:33:0,33,495	./.	0/0:1,0:1:3:0,3,29	0/0:3,0:3:9:0,9,118	0/0:4,0:4:9:0,9,135
CL9089.Contig2_All	431	.	A	C	60.23	PASS	AC=2;AF=0.045;AN=44;BaseQRankSum=-5.240e-01;DP=102;ExcessHet=0.0976;FS=0.000;InbreedingCoeff=-0.0341;MLEAC=3;MLEAF=0.068;MQ=60.00;MQRankSum=0.00;QD=7.53;ReadPosRankSum=1.61;SOR=0.283	GT:AD:DP:GQ:PL	0/0:1,0:1:3:0,3,40	./.:1,0:1:0:0,0,0	0/0:1,0:1:3:0,3,39	0/0:13,0:13:36:0,36,540	0/0:6,0:6:18:0,18,238	0/1:5,3:8:64:64,0,142	0/0:1,0:1:3:0,3,45	./.:3,0:3:0:0,0,45	0/0:1,0:1:3:0,3,16	0/0:4,0:4:12:0,12,111	./.	./.:4,0:4:0:0,0,49	0/0:3,0:3:9:0,9,94	0/0:1,0:1:3:0,3,45	./.:3,0:3:0:0,0,0	0/0:1,0:1:3:0,3,29	./.	0/0:4,0:4:12:0,12,151	0/0:2,0:2:6:0,6,49	0/0:1,0:1:3:0,3,45	./.:4,0:4:0:0,0,49	0/0:2,0:2:6:0,6,90	0/0:2,0:2:6:0,6,49	0/0:4,0:4:12:0,12,139	0/1:4,1:5:10:10,0,124	0/0:1,0:1:3:0,3,29	0/0:2,0:2:6:0,6,49	0/0:2,0:2:6:0,6,49	./.:4,0:4:0:0,0,90	./.:10,0:10:0:0,0,318	./.	./.:1,0:1:0:0,0,0	./.:4,0:4:0:0,0,57	0/0:2,0:2:6:0,6,49
CL9089.Contig2_All	467	.	G	A	170.1	PASS	AC=2;AF=0.043;AN=46;BaseQRankSum=0.015;DP=111;ExcessHet=0.0934;FS=2.276;InbreedingCoeff=-0.0199;MLEAC=4;MLEAF=0.087;MQ=60.00;MQRankSum=0.00;QD=13.08;ReadPosRankSum=0.00;SOR=0.223	GT:AD:DP:GQ:PGT:PID:PL:PS	0/0:1,0:1:3:.:.:0,3,40	./.:2,0:2:0:.:.:0,0,0	0/0:1,0:1:3:.:.:0,3,39	0/0:19,0:19:57:.:.:0,57,583	0/0:6,0:6:18:.:.:0,18,226	0/1:6,3:9:61:.:.:61,0,149	0/0:1,0:1:3:.:.:0,3,45	./.:5,0:5:0:.:.:0,0,94	./.	0/0:4,0:4:12:.:.:0,12,111	./.	./.:3,0:3:0:.:.:0,0,5	0/0:2,0:2:6:.:.:0,6,74	0/0:4,0:4:12:.:.:0,12,163	0|1:1,3:4:32:0|1:467_G_A:123,0,32:467	0/0:1,0:1:3:.:.:0,3,29	./.	0/0:4,0:4:12:.:.:0,12,179	0/0:4,0:4:12:.:.:0,12,99	./.	0/0:1,0:1:3:.:.:0,3,45	0/0:1,0:1:3:.:.:0,3,45	0/0:1,0:1:3:.:.:0,3,45	0/0:2,0:2:6:.:.:0,6,61	0/0:8,0:8:24:.:.:0,24,221	0/0:1,0:1:3:.:.:0,3,29	0/0:1,0:1:3:.:.:0,3,45	0/0:3,0:3:9:.:.:0,9,86	./.:3,0:3:0:.:.:0,0,45	./.:12,0:12:0:.:.:0,0,379	./.	./.:1,0:1:0:.:.:0,0,0	0/0:4,0:4:12:.:.:0,12,131	0/0:3,0:3:9:.:.:0,9,78
CL9089.Contig2_All	469	.	A	G	112.21	PASS	AC=1;AF=0.020;AN=50;BaseQRankSum=0.00;DP=109;ExcessHet=0.0000;FS=0.000;InbreedingCoeff=0.0273;MLEAC=2;MLEAF=0.040;MQ=60.00;MQRankSum=0.00;QD=28.05;ReadPosRankSum=-1.150e+00;SOR=0.446	GT:AD:DP:GQ:PGT:PID:PL:PS	./.:.:0:0:.:.:0,0,0	./.:2,0:2:0:.:.:0,0,0	0/0:1,0:1:3:.:.:0,3,39	0/0:19,0:19:25:.:.:0,25,536	0/0:6,0:6:18:.:.:0,18,226	0/0:9,0:9:27:.:.:0,27,265	0/0:1,0:1:3:.:.:0,3,45	./.:5,0:5:0:.:.:0,0,94	./.	0/0:4,0:4:12:.:.:0,12,111	./.	0/0:2,0:2:6:.:.:0,6,90	0/0:2,0:2:6:.:.:0,6,74	0/0:4,0:4:12:.:.:0,12,163	0|1:1,3:4:32:0|1:467_G_A:123,0,32:467	0/0:1,0:1:3:.:.:0,3,29	./.	0/0:4,0:4:12:.:.:0,12,179	0/0:4,0:4:12:.:.:0,12,99	./.	0/0:1,0:1:3:.:.:0,3,45	0/0:1,0:1:3:.:.:0,3,45	0/0:1,0:1:3:.:.:0,3,45	0/0:2,0:2:6:.:.:0,6,61	0/0:8,0:8:24:.:.:0,24,221	0/0:1,0:1:3:.:.:0,3,29	0/0:1,0:1:3:.:.:0,3,45	0/0:3,0:3:9:.:.:0,9,86	./.:3,0:3:0:.:.:0,0,45	0/0:12,0:12:36:.:.:0,36,481	./.	0/0:1,0:1:3:.:.:0,3,45	0/0:4,0:4:12:.:.:0,12,131	0/0:3,0:3:9:.:.:0,9,78
CL9089.Contig2_All	483	.	T	C	2283.5	PASS	AC=28;AF=0.700;AN=40;BaseQRankSum=0.00;DP=110;ExcessHet=0.0051;FS=10.310;InbreedingCoeff=0.3104;MLEAC=43;MLEAF=1.00;MQ=60.00;MQRankSum=0.00;QD=31.28;ReadPosRankSum=0.545;SOR=0.332	GT:AD:DP:GQ:PL	./.:.:0:0:0,0,0	./.:2,0:2:0:0,0,0	0/0:1,0:1:3:0,3,39	0/0:18,0:18:54:0,54,575	0/1:4,2:6:72:72,0,162	1/1:0,9:9:27:277,27,0	./.	1/1:0,4:4:12:139,12,0	./.	1/1:1,3:4:2:85,2,0	./.:1,0:1:0:0,0,0	1/1:0,1:1:3:45,3,0	0/0:2,0:2:6:0,6,74	0/1:4,4:8:75:75,0,115	0/1:1,2:3:35:81,0,35	./.:1,0:1:0:0,0,0	./.	1/1:0,4:4:12:177,12,0	1/1:0,3:3:9:59,9,0	./.	./.:.:0:0:0,0,0	./.	./.:1,0:1:0:0,0,0	0/0:1,0:1:3:0,3,29	1/1:0,8:8:24:223,24,0	1/1:0,2:2:6:90,6,0	./.:1,0:1:0:0,0,0	1/1:0,3:3:9:94,9,0	0/1:1,1:2:34:39,0,34	1/1:0,12:12:36:459,36,0	./.	./.:1,0:1:0:0,0,0	1/1:0,4:4:12:139,12,0	1/1:0,3:3:9:78,9,0
CL9089.Contig2_All	492	.	G	A	42.36	PASS	AC=1;AF=0.019;AN=52;BaseQRankSum=1.24;DP=111;ExcessHet=0.0000;FS=3.332;InbreedingCoeff=0.0878;MLEAC=2;MLEAF=0.038;MQ=60.00;MQRankSum=0.00;QD=5.29;ReadPosRankSum=-2.100e+00;SOR=2.303	GT:AD:DP:GQ:PL	0/0:1,0:1:3:0,3,39	0/0:3,0:3:9:0,9,121	0/0:1,0:1:3:0,3,39	0/0:18,0:18:54:0,54,575	0/0:5,0:5:15:0,15,225	0/1:6,2:8:54:54,0,152	./.	0/0:5,0:5:15:0,15,155	./.	0/0:4,0:4:12:0,12,111	0/0:1,0:1:3:0,3,45	0/0:2,0:2:6:0,6,58	0/0:2,0:2:6:0,6,74	0/0:9,0:9:27:0,27,234	0/0:4,0:4:12:0,12,163	0/0:1,0:1:3:0,3,29	./.	0/0:4,0:4:12:0,12,151	0/0:3,0:3:9:0,9,94	./.	./.:.:0:0:0,0,0	./.	0/0:1,0:1:3:0,3,45	0/0:1,0:1:3:0,3,29	0/0:7,0:7:21:0,21,177	0/0:2,0:2:6:0,6,90	0/0:1,0:1:3:0,3,45	0/0:3,0:3:9:0,9,94	0/0:3,0:3:9:0,9,118	0/0:13,0:13:39:0,39,446	./.	./.:1,0:1:0:0,0,0	0/0:4,0:4:12:0,12,123	0/0:4,0:4:12:0,12,99
CL9089.Contig2_All	520	.	A	T	139.32	PASS	AC=4;AF=0.091;AN=44;BaseQRankSum=0.00;DP=128;ExcessHet=0.0074;FS=0.000;InbreedingCoeff=0.1340;MLEAC=5;MLEAF=0.114;MQ=60.00;MQRankSum=0.00;QD=17.42;ReadPosRankSum=1.65;SOR=0.368	GT:AD:DP:GQ:PGT:PID:PL:PS	0/0:4,0:4:12:.:.:0,12,159	./.:3,0:3:0:.:.:0,0,49	./.	0/0:20,0:20:60:.:.:0,60,599	0/0:8,0:8:24:.:.:0,24,253	0/0:6,0:6:15:.:.:0,15,225	./.	0/0:5,0:5:9:.:.:0,9,135	./.	0/0:5,0:5:15:.:.:0,15,115	1|1:0,1:1:3:1|1:520_A_T:45,3,0:520	0/0:4,0:4:12:.:.:0,12,91	0/0:3,0:3:9:.:.:0,9,78	0/0:11,0:11:33:.:.:0,33,284	0/1:3,2:5:75:.:.:75,0,119	0/0:1,0:1:3:.:.:0,3,29	./.	0/0:5,0:5:15:.:.:0,15,208	0/0:3,0:3:6:.:.:0,6,90	./.	0/0:1,0:1:3:.:.:0,3,45	./.	0/0:1,0:1:3:.:.:0,3,45	./.	0/0:7,0:7:18:.:.:0,18,270	0/1:1,2:3:35:.:.:40,0,35	./.	0/0:4,0:4:9:.:.:0,9,135	./.:4,0:4:0:.:.:0,0,49	0/0:14,0:14:39:.:.:0,39,585	./.	./.:2,0:2:0:.:.:0,0,0	0/0:4,0:4:12:.:.:0,12,123	0/0:4,0:4:12:.:.:0,12,99
CL9089.Contig2_All	521	.	T	C	2271.42	PASS	AC=24;AF=0.706;AN=34;BaseQRankSum=0.00;DP=128;ExcessHet=0.0249;FS=5.849;InbreedingCoeff=0.3198;MLEAC=40;MLEAF=1.00;MQ=60.00;MQRankSum=0.00;QD=26.72;ReadPosRankSum=0.00;SOR=0.347	GT:AD:DP:GQ:PL	./.:4,0:4:0:0,0,98	./.:3,0:3:0:0,0,49	./.	0/0:20,0:20:60:0,60,599	0/1:5,3:8:70:70,0,142	1/1:0,6:6:18:176,18,0	./.	1/1:0,5:5:15:184,15,0	./.	1/1:0,5:5:15:144,15,0	0/0:1,0:1:3:0,3,45	1/1:0,4:4:11:78,11,0	0/0:3,0:3:9:0,9,78	0/1:6,5:11:95:95,0,115	0/1:3,2:5:74:74,0,120	./.:1,0:1:0:0,0,0	./.	1/1:0,5:5:15:224,15,0	1/1:0,3:3:9:94,9,0	./.	./.:1,0:1:0:0,0,0	./.	./.:1,0:1:0:0,0,0	./.	1/1:0,7:7:21:193,21,0	./.:3,0:3:0:0,0,5	./.	0/1:1,3:4:33:82,0,33	./.:4,0:4:0:0,0,49	1/1:0,14:14:42:491,42,0	./.	./.:2,0:2:0:0,0,0	1/1:0,4:4:12:139,12,0	1/1:0,4:4:12:99,12,0
CL9089.Contig2_All	535	.	C	T	138.99	PASS	AC=5;AF=0.096;AN=52;BaseQRankSum=0.00;DP=128;ExcessHet=0.0000;FS=3.979;InbreedingCoeff=0.2652;MLEAC=5;MLEAF=0.096;MQ=60.00;MQRankSum=0.00;QD=19.86;ReadPosRankSum=1.65;SOR=0.105	GT:AD:DP:GQ:PGT:PID:PL:PS	0/0:3,0:3:9:.:.:0,9,127	0/0:2,0:2:6:.:.:0,6,73	./.	0/0:24,0:24:72:.:.:0,72,723	0/0:9,0:9:27:.:.:0,27,305	0/0:5,0:5:15:.:.:0,15,166	./.	0/0:3,0:3:9:.:.:0,9,94	0/0:2,0:2:6:.:.:0,6,74	0/0:3,0:3:9:.:.:0,9,78	1|1:0,1:1:3:1|1:520_A_T:45,3,0:520	0/0:4,0:4:12:.:.:0,12,91	0/0:3,0:3:9:.:.:0,9,78	0/0:11,0:11:33:.:.:0,33,292	0/1:3,2:5:74:.:.:74,0,119	0/0:1,0:1:3:.:.:0,3,45	0/0:1,0:1:3:.:.:0,3,45	0/0:5,0:5:15:.:.:0,15,208	0/0:2,0:2:6:.:.:0,6,49	./.	0/0:1,0:1:3:.:.:0,3,16	./.	0/0:1,0:1:3:.:.:0,3,45	./.	0/0:7,0:7:21:.:.:0,21,225	1/1:0,2:2:6:.:.:49,6,0	./.	0/0:4,0:4:12:.:.:0,12,123	./.:4,0:4:0:.:.:0,0,49	0/0:16,0:16:45:.:.:0,45,675	./.	0/0:2,0:2:6:.:.:0,6,90	0/0:4,0:4:12:.:.:0,12,111	0/0:3,0:3:9:.:.:0,9,94
CL9089.Contig2_All	549	.	T	G	294.09	PASS	AC=6;AF=0.120;AN=50;BaseQRankSum=-2.100e-01;DP=134;ExcessHet=0.0006;FS=4.645;InbreedingCoeff=0.1630;MLEAC=7;MLEAF=0.140;MQ=60.00;MQRankSum=0.00;QD=29.41;ReadPosRankSum=-1.123e+00;SOR=1.402	GT:AD:DP:GQ:PGT:PID:PL:PS	./.:4,0:4:0:.:.:0,0,112	0/0:1,0:1:3:.:.:0,3,40	./.	0/0:21,0:21:60:.:.:0,60,900	0/0:9,0:9:27:.:.:0,27,362	0/0:4,0:4:12:.:.:0,12,155	./.	0|1:5,1:6:27:0|1:549_T_G:27,0,207:549	0/0:3,0:3:9:.:.:0,9,94	0/0:3,0:3:9:.:.:0,9,78	1|1:0,2:2:6:1|1:549_T_G:90,6,0:549	0/0:6,0:6:18:.:.:0,18,132	0/0:3,0:3:6:.:.:0,6,90	0/0:11,0:11:33:.:.:0,33,284	0|1:3,3:6:99:0|1:549_T_G:117,0,117:549	0/0:1,0:1:3:.:.:0,3,45	0/0:1,0:1:3:.:.:0,3,45	0/0:4,0:4:12:.:.:0,12,179	0/0:2,0:2:6:.:.:0,6,49	./.	0/0:1,0:1:3:.:.:0,3,16	./.	0/0:1,0:1:3:.:.:0,3,45	0/0:1,0:1:3:.:.:0,3,16	0/0:7,0:7:21:.:.:0,21,225	1|1:0,2:2:6:1|1:549_T_G:90,6,0:549	./.	0/0:4,0:4:12:.:.:0,12,123	./.:4,0:4:0:.:.:0,0,49	0|0:16,0:17:48:0|1:548_G_GGA:0,48,720:548	./.	0/0:2,0:2:6:.:.:0,6,90	./.:4,0:4:0:.:.:0,0,41	0/0:3,0:3:9:.:.:0,9,94
CL9089.Contig2_All	554	.	G	A	335.22	PASS	AC=6;AF=0.115;AN=52;BaseQRankSum=-2.100e-01;DP=128;ExcessHet=0.0006;FS=9.890;InbreedingCoeff=0.2000;MLEAC=6;MLEAF=0.115;MQ=60.00;MQRankSum=0.00;QD=30.47;ReadPosRankSum=-8.420e-01;SOR=1.177	GT:AD:DP:GQ:PGT:PID:PL:PS	0/0:4,0:4:12:.:.:0,12,137	0/0:1,0:1:3:.:.:0,3,40	./.	0/0:21,0:21:60:.:.:0,60,900	0/0:9,0:9:24:.:.:0,24,360	0/0:3,0:3:9:.:.:0,9,116	./.	0|1:5,1:6:27:0|1:549_T_G:27,0,207:549	0/0:3,0:3:9:.:.:0,9,94	0/0:1,0:1:3:.:.:0,3,45	1|1:0,2:2:6:1|1:549_T_G:90,6,0:549	0/0:4,0:4:12:.:.:0,12,99	0/0:1,0:1:3:.:.:0,3,16	0/0:11,0:11:33:.:.:0,33,284	0|1:3,4:7:99:0|1:549_T_G:159,0,114:549	./.	0/0:1,0:1:3:.:.:0,3,45	0/0:4,0:4:12:.:.:0,12,179	0/0:2,0:2:6:.:.:0,6,49	./.	0/0:1,0:1:3:.:.:0,3,16	./.	0/0:1,0:1:3:.:.:0,3,45	0/0:1,0:1:3:.:.:0,3,16	0/0:6,0:6:18:.:.:0,18,229	1|1:0,2:2:6:1|1:549_T_G:90,6,0:549	./.	0/0:4,0:4:12:.:.:0,12,123	./.:6,0:6:0:.:.:0,0,139	0/0:18,0:18:54:.:.:0,54,666	./.	0/0:3,0:3:9:.:.:0,9,78	0/0:3,0:3:9:.:.:0,9,134	0/0:2,0:2:6:.:.:0,6,49
CL9089.Contig2_All	587	.	A	G	329.31	PASS	AC=6;AF=0.115;AN=52;BaseQRankSum=0.328;DP=143;ExcessHet=0.0006;FS=7.558;InbreedingCoeff=0.2259;MLEAC=6;MLEAF=0.115;MQ=60.00;MQRankSum=0.00;QD=9.69;ReadPosRankSum=1.47;SOR=1.555	GT:AD:DP:GQ:PGT:PID:PL:PS	0/0:4,0:4:9:.:.:0,9,135	0/0:3,0:3:9:.:.:0,9,126	./.	0/0:23,0:23:66:.:.:0,66,990	0/0:10,0:10:30:.:.:0,30,378	0/0:2,0:2:6:.:.:0,6,70	./.	./.:7,0:7:0:.:.:0,0,104	0/0:3,0:3:9:.:.:0,9,94	0/0:1,0:1:3:.:.:0,3,45	1|1:0,2:2:6:1|1:587_A_G:90,6,0:587	0/0:6,0:6:18:.:.:0,18,132	0/0:1,0:1:3:.:.:0,3,16	0/0:10,0:10:30:.:.:0,30,287	0|1:3,4:7:99:0|1:587_A_G:159,0,114:587	./.	0/0:2,0:2:6:.:.:0,6,49	0/0:7,0:7:21:.:.:0,21,257	./.	0/0:1,0:1:3:.:.:0,3,45	0/0:1,0:1:3:.:.:0,3,16	./.	0/0:2,0:2:6:.:.:0,6,74	0/0:1,0:1:3:.:.:0,3,16	0/0:4,0:4:12:.:.:0,12,179	1|1:0,2:2:6:1|1:587_A_G:90,6,0:587	0/0:1,0:1:3:.:.:0,3,16	0/0:6,0:6:18:.:.:0,18,180	0/0:8,0:8:24:.:.:0,24,230	0|1:21,2:23:21:0|1:586_C_T:21,0,876:586	./.	0/0:3,0:3:9:.:.:0,9,78	./.:2,0:2:0:.:.:0,0,0	0/0:1,0:1:3:.:.:0,3,45
CL9089.Contig2_All	588	.	C	T	307.93	PASS	AC=5;AF=0.093;AN=54;BaseQRankSum=0.328;DP=143;ExcessHet=0.0000;FS=3.136;InbreedingCoeff=0.2557;MLEAC=5;MLEAF=0.093;MQ=60.00;MQRankSum=0.00;QD=27.99;ReadPosRankSum=-1.006e+00;SOR=0.991	GT:AD:DP:GQ:PGT:PID:PL:PS	0/0:4,0:4:9:.:.:0,9,135	0/0:3,0:3:9:.:.:0,9,126	./.	0/0:23,0:23:66:.:.:0,66,990	0/0:10,0:10:30:.:.:0,30,378	0/0:2,0:2:6:.:.:0,6,70	./.	./.:7,0:7:0:.:.:0,0,104	0/0:3,0:3:9:.:.:0,9,94	0/0:1,0:1:3:.:.:0,3,45	1|1:0,2:2:6:1|1:587_A_G:90,6,0:587	0/0:6,0:6:18:.:.:0,18,132	0/0:1,0:1:3:.:.:0,3,16	0/0:10,0:10:30:.:.:0,30,287	0|1:3,4:7:99:0|1:587_A_G:159,0,114:587	./.	0/0:2,0:2:6:.:.:0,6,49	0/0:7,0:7:21:.:.:0,21,257	./.	0/0:1,0:1:3:.:.:0,3,45	0/0:1,0:1:3:.:.:0,3,16	./.	0/0:2,0:2:6:.:.:0,6,74	0/0:1,0:1:3:.:.:0,3,16	0/0:4,0:4:12:.:.:0,12,179	1|1:0,2:2:6:1|1:587_A_G:90,6,0:587	0/0:1,0:1:3:.:.:0,3,16	0/0:6,0:6:18:.:.:0,18,180	0/0:8,0:8:24:.:.:0,24,230	0/0:23,0:23:66:.:.:0,66,849	./.	0/0:3,0:3:9:.:.:0,9,78	0/0:2,0:2:6:.:.:0,6,61	0/0:1,0:1:3:.:.:0,3,45
CL9089.Contig2_All	606	.	A	G	225.24	PASS	AC=5;AF=0.093;AN=54;BaseQRankSum=0.00;DP=136;ExcessHet=0.0000;FS=0.000;InbreedingCoeff=0.2436;MLEAC=5;MLEAF=0.093;MQ=60.00;MQRankSum=0.00;QD=22.52;ReadPosRankSum=0.189;SOR=0.697	GT:AD:DP:GQ:PL	0/0:2,0:2:6:0,6,80	0/0:3,0:3:9:0,9,132	./.	0/0:18,0:18:51:0,51,765	0/0:10,0:10:24:0,24,360	0/0:2,0:2:6:0,6,70	./.	./.:5,0:5:0:0,0,54	0/0:5,0:5:15:0,15,184	0/0:1,0:1:3:0,3,45	1/1:0,2:2:6:90,6,0	0/0:6,0:6:18:0,18,132	0/0:1,0:1:3:0,3,16	0/0:10,0:10:24:0,24,360	0/1:3,3:6:76:117,0,76	./.	0/0:2,0:2:6:0,6,49	0/0:8,0:8:24:0,24,278	./.	0/0:1,0:1:3:0,3,45	0/0:1,0:1:3:0,3,16	./.	0/0:2,0:2:6:0,6,74	0/0:1,0:1:3:0,3,16	0/0:3,0:3:3:0,3,45	1/1:0,2:2:6:49,6,0	0/0:2,0:2:6:0,6,41	0/0:4,0:4:12:0,12,139	0/0:7,0:7:21:0,21,165	0/0:24,0:24:66:0,66,990	./.	0/0:4,0:4:12:0,12,99	0/0:2,0:2:3:0,3,45	0/0:2,0:2:6:0,6,90
CL9089.Contig2_All	674	.	T	C	62.4	PASS	AC=1;AF=0.025;AN=40;BaseQRankSum=0.842;DP=110;ExcessHet=0.0000;FS=0.000;InbreedingCoeff=0.0161;MLEAC=2;MLEAF=0.050;MQ=60.00;MQRankSum=0.00;QD=10.40;ReadPosRankSum=-1.111e+00;SOR=1.179	GT:AD:DP:GQ:PL	./.	0/0:2,0:2:6:0,6,80	./.	0/0:14,0:14:39:0,39,585	0/0:7,0:7:21:0,21,297	0/0:2,0:2:6:0,6,41	./.	./.:4,0:4:0:0,0,49	0/0:7,0:7:21:0,21,233	0/0:2,0:2:6:0,6,49	./.:1,0:1:0:0,0,0	./.	./.	0/0:1,0:1:3:0,3,45	0/1:4,2:6:72:72,0,121	./.	0/0:4,0:4:12:0,12,91	0/0:7,0:7:21:0,21,205	./.	0/0:2,0:2:6:0,6,49	./.	./.	0/0:3,0:3:9:0,9,86	0/0:1,0:1:3:0,3,16	0/0:1,0:1:3:0,3,45	./.	0/0:3,0:3:9:0,9,58	0/0:4,0:4:12:0,12,102	0/0:7,0:7:21:0,21,177	0/0:20,0:20:15:0,15,565	./.	0/0:4,0:4:12:0,12,123	./.:4,0:4:0:0,0,49	0/0:4,0:4:12:0,12,91
CL9089.Contig2_All	747	.	C	T	1356.85	PASS	AC=22;AF=0.647;AN=34;BaseQRankSum=1.38;DP=61;ExcessHet=0.0001;FS=0.000;InbreedingCoeff=0.4293;MLEAC=37;MLEAF=1.00;MQ=60.00;MQRankSum=0.00;QD=30.84;ReadPosRankSum=1.38;SOR=0.572	GT:AD:DP:GQ:PL	./.	0/0:1,0:1:3:0,3,36	./.	0/0:5,0:5:15:0,15,131	0/1:4,2:6:31:31,0,151	1/1:0,2:2:6:78,6,0	./.	./.	1/1:0,6:6:18:188,18,0	1/1:0,2:2:6:49,6,0	./.	./.	./.	./.	0/1:2,2:4:37:78,0,37	./.:1,0:1:0:0,0,0	0/0:2,0:2:6:0,6,49	1/1:0,2:2:6:89,6,0	./.	0/0:1,0:1:3:0,3,45	./.	./.	./.:2,0:2:0:0,0,0	./.	./.:1,0:1:0:0,0,0	./.	1/1:0,2:2:6:49,6,0	1/1:0,2:2:6:90,6,0	0/0:3,0:3:9:0,9,66	1/1:0,9:9:27:347,27,0	./.	1/1:0,2:2:6:49,6,0	1/1:0,3:3:9:94,9,0	1/1:0,4:4:12:99,12,0
Unigene8465_All	234	.	A	G	1072.88	PASS	AC=9;AF=0.136;AN=66;BaseQRankSum=0.842;DP=250;ExcessHet=0.3735;FS=0.958;InbreedingCoeff=0.0307;MLEAC=10;MLEAF=0.152;MQ=60.00;MQRankSum=0.00;QD=16.76;ReadPosRankSum=-4.140e-01;SOR=0.946	GT:AD:DP:GQ:PL	0/0:1,0:1:3:0,3,43	0/0:4,0:4:12:0,12,161	0/0:2,0:2:6:0,6,81	0/0:42,0:42:99:0,107,1304	0/1:17,10:27:99:365,0,661	0/0:10,0:10:30:0,30,323	0/0:1,0:1:3:0,3,29	0/0:11,0:11:33:0,33,340	0/0:5,0:5:15:0,15,168	0/0:1,0:1:3:0,3,29	0/0:11,0:11:33:0,33,304	0/0:12,0:12:33:0,33,495	0/0:13,0:13:39:0,39,446	0/1:2,2:4:37:37,0,78	0/1:3,5:8:99:160,0,110	0/0:1,0:1:3:0,3,45	1/1:0,4:4:12:139,12,0	0/0:6,0:6:18:0,18,269	0/1:1,3:4:17:122,0,17	0/0:1,0:1:3:0,3,16	0/1:3,2:5:75:75,0,79	0/0:2,0:2:6:0,6,49	0/0:5,0:5:15:0,15,184	0/1:1,5:6:27:150,0,27	0/0:12,0:12:36:0,36,329	0/0:6,0:6:18:0,18,200	./.:2,0:2:0:0,0,0	0/0:4,0:4:12:0,12,123	0/1:4,2:6:72:72,0,121	0/0:9,0:9:27:0,27,335	0/0:2,0:2:6:0,6,90	0/0:5,0:5:15:0,15,168	0/0:12,0:12:36:0,36,349	0/0:5,0:5:15:0,15,144
Unigene8465_All	362	.	G	C	6064.3	PASS	AC=39;AF=0.629;AN=62;BaseQRankSum=-5.240e-01;DP=264;ExcessHet=0.0193;FS=0.662;InbreedingCoeff=0.2419;MLEAC=44;MLEAF=0.710;MQ=60.00;MQRankSum=0.00;QD=33.88;ReadPosRankSum=0.00;SOR=0.618	GT:AD:DP:GQ:PGT:PID:PL:PS	./.	0/0:3,0:3:9:.:.:0,9,128	0/0:1,0:1:3:.:.:0,3,44	0/0:42,0:42:99:.:.:0,107,1304	0/0:31,0:31:15:.:.:0,15,1059	1|1:0,13:13:39:1|1:362_G_C:544,39,0:362	./.	1|1:0,10:10:30:1|1:362_G_C:428,30,0:362	1|1:0,8:8:24:1|1:362_G_C:360,24,0:362	1|1:0,5:5:15:1|1:362_G_C:225,15,0:362	1|1:0,10:10:30:1|1:362_G_C:450,30,0:362	1|1:0,4:4:12:1|1:362_G_C:180,12,0:362	1|1:0,6:6:18:1|1:362_G_C:270,18,0:362	0|1:2,3:5:75:0|1:362_G_C:120,0,75:362	0|1:10,3:13:96:0|1:362_G_C:96,0,411:362	1|1:0,4:4:12:1|1:362_G_C:180,12,0:362	0/0:2,0:2:3:.:.:0,3,45	0|1:3,8:11:99:0|1:362_G_C:327,0,102:362	0/0:2,0:2:6:.:.:0,6,61	./.:2,0:2:0:.:.:0,0,0	0|1:1,3:4:33:0|1:362_G_C:103,0,33:362	0/0:1,0:1:3:.:.:0,3,16	1|1:0,9:9:27:1|1:362_G_C:405,27,0:362	0|1:2,3:5:75:0|1:362_G_C:120,0,75:362	0|1:4,2:6:72:0|1:362_G_C:72,0,162:362	0|1:9,3:12:99:0|1:362_G_C:99,0,369:362	0|1:4,2:6:72:0|1:362_G_C:72,0,162:362	1|1:0,2:2:6:1|1:362_G_C:90,6,0:362	0|1:5,6:11:99:0|1:362_G_C:237,0,192:362	1|1:0,13:13:39:1|1:362_G_C:585,39,0:362	1|1:0,3:3:9:1|1:362_G_C:135,9,0:362	1|1:0,7:7:21:1|1:362_G_C:315,21,0:362	1|1:0,7:7:21:1|1:362_G_C:315,21,0:362	1|1:0,5:5:15:1|1:362_G_C:225,15,0:362
Unigene8465_All	367	.	G	A	6244.4	PASS	AC=39;AF=0.629;AN=62;BaseQRankSum=0.00;DP=269;ExcessHet=0.0193;FS=0.000;InbreedingCoeff=0.2598;MLEAC=44;MLEAF=0.710;MQ=60.00;MQRankSum=0.00;QD=34.12;ReadPosRankSum=0.319;SOR=0.641	GT:AD:DP:GQ:PGT:PID:PL:PS	./.	0/0:3,0:3:9:.:.:0,9,128	0/0:1,0:1:3:.:.:0,3,44	0/0:42,0:42:99:.:.:0,107,1304	0/0:32,0:32:14:.:.:0,14,1101	1|1:0,12:12:36:1|1:362_G_C:520,36,0:362	./.	1|1:0,10:10:30:1|1:362_G_C:428,30,0:362	1|1:0,8:8:24:1|1:362_G_C:360,24,0:362	1|1:0,5:5:15:1|1:362_G_C:225,15,0:362	1|1:0,10:10:30:1|1:362_G_C:450,30,0:362	1|1:0,4:4:12:1|1:362_G_C:180,12,0:362	1|1:0,6:6:18:1|1:362_G_C:270,18,0:362	0|1:2,3:5:75:0|1:362_G_C:120,0,75:362	0|1:10,4:14:99:0|1:362_G_C:135,0,408:362	1|1:0,4:4:12:1|1:362_G_C:180,12,0:362	0/0:2,0:2:6:.:.:0,6,90	0|1:3,8:11:99:0|1:362_G_C:327,0,102:362	0/0:2,0:2:6:.:.:0,6,61	./.:2,0:2:0:.:.:0,0,0	0|1:1,4:5:30:0|1:362_G_C:143,0,30:362	0/0:1,0:1:3:.:.:0,3,16	1|1:0,10:10:30:1|1:362_G_C:447,30,0:362	0|1:2,3:5:75:0|1:362_G_C:120,0,75:362	0|1:4,2:6:72:0|1:362_G_C:72,0,162:362	0|1:9,3:12:99:0|1:362_G_C:99,0,369:362	0|1:4,2:6:72:0|1:362_G_C:72,0,162:362	1|1:0,4:4:12:1|1:362_G_C:175,12,0:362	0|1:5,6:11:99:0|1:362_G_C:237,0,192:362	1|1:0,13:13:39:1|1:362_G_C:585,39,0:362	1|1:0,3:3:9:1|1:362_G_C:135,9,0:362	1|1:0,7:7:21:1|1:362_G_C:315,21,0:362	1|1:0,7:7:21:1|1:362_G_C:315,21,0:362	1|1:0,5:5:15:1|1:362_G_C:225,15,0:362
Unigene8465_All	405	.	C	T	4639.29	PASS	AC=40;AF=0.606;AN=66;BaseQRankSum=0.00;DP=287;ExcessHet=0.0207;FS=2.139;InbreedingCoeff=0.2396;MLEAC=43;MLEAF=0.652;MQ=60.00;MQRankSum=0.00;QD=24.42;ReadPosRankSum=0.00;SOR=0.531	GT:AD:DP:GQ:PL	0/0:1,0:1:3:0,3,39	0/0:4,0:4:12:0,12,134	0/0:1,0:1:3:0,3,37	0/0:42,0:42:99:0,107,1304	0/0:35,0:35:99:0,102,1329	1/1:0,12:12:36:381,36,0	./.	1/1:0,7:7:21:273,21,0	1/1:0,11:11:33:368,33,0	1/1:0,4:4:12:139,12,0	1/1:0,8:8:24:262,24,0	1/1:0,3:3:9:134,9,0	1/1:0,9:9:27:283,27,0	0/1:3,4:7:73:118,0,73	0/1:10,5:15:99:179,0,282	1/1:0,4:4:12:123,12,0	0/0:4,0:4:12:0,12,111	0/1:3,4:7:97:158,0,97	0/0:2,0:2:6:0,6,61	0/1:2,4:6:31:81,0,31	0/1:1,3:4:29:122,0,29	0/0:1,0:1:3:0,3,16	1/1:0,11:11:33:296,33,0	0/1:1,4:5:30:124,0,30	0/1:4,3:7:53:53,0,118	0/1:8,2:10:19:19,0,232	0/1:7,3:10:64:64,0,207	1/1:0,5:5:15:144,15,0	0/1:6,7:13:99:154,0,149	1/1:0,10:10:30:327,30,0	1/1:0,2:2:6:90,6,0	1/1:0,7:7:21:257,21,0	1/1:0,9:9:27:281,27,0	1/1:0,4:4:12:123,12,0
Unigene8465_All	455	.	C	G	60.73	PASS	AC=4;AF=0.067;AN=60;BaseQRankSum=0.00;DP=279;ExcessHet=0.4457;FS=2.114;InbreedingCoeff=-0.1128;MLEAC=4;MLEAF=0.067;MQ=60.00;MQRankSum=0.00;QD=10.12;ReadPosRankSum=-9.670e-01;SOR=1.675	GT:AD:DP:GQ:PL	0/0:2,0:2:6:0,6,49	0/0:6,0:6:18:0,18,241	0/0:1,0:1:3:0,3,37	0/0:42,0:42:99:0,107,1304	0/0:37,0:37:65:0,65,1232	0/0:15,0:15:45:0,45,461	./.	0/0:5,0:5:15:0,15,152	0/0:9,0:9:27:0,27,294	0/1:3,1:4:13:13,0,82	0/0:14,0:14:39:0,39,585	0/1:3,1:4:13:13,0,82	0/0:11,0:11:33:0,33,264	0/0:8,0:8:24:0,24,230	0/0:8,0:8:24:0,24,250	0/0:7,0:7:18:0,18,270	0/0:5,0:5:15:0,15,144	0/0:8,0:8:24:0,24,278	0/0:3,0:3:9:0,9,102	0/0:7,0:7:21:0,21,177	./.:5,0:5:0:0,0,66	0/0:2,0:2:6:0,6,61	0/0:7,0:7:12:0,12,180	0/0:3,0:3:9:0,9,94	0/1:4,2:6:52:52,0,66	./.:10,0:10:0:0,0,238	0/0:12,0:12:36:0,36,353	0/0:6,0:6:18:0,18,160	0/0:8,0:8:24:0,24,238	0/0:3,0:3:9:0,9,118	0/1:2,1:3:16:16,0,40	0/0:7,0:7:12:0,12,180	0/0:9,0:9:24:0,24,360	./.:2,0:2:0:0,0,28
Unigene8465_All	903	.	C	T	10114	PASS	AC=45;AF=0.682;AN=66;BaseQRankSum=-2.930e-01;DP=409;ExcessHet=0.7127;FS=0.000;InbreedingCoeff=0.0928;MLEAC=46;MLEAF=0.697;MQ=60.00;MQRankSum=0.00;QD=32.21;ReadPosRankSum=0.00;SOR=0.714	GT:AD:DP:GQ:PGT:PID:PL:PS	./.	0/0:3,0:3:9:.:.:0,9,102	0/0:2,0:2:6:.:.:0,6,81	0/0:42,0:42:99:.:.:0,107,1304	0/0:36,0:36:92:.:.:0,92,1364	1|1:0,12:12:36:1|1:903_C_T:533,36,0:903	1|1:0,2:2:6:1|1:903_C_T:90,6,0:903	1|1:0,13:13:39:1|1:903_C_T:544,39,0:903	1|1:0,10:10:30:1|1:903_C_T:430,30,0:903	1|1:0,11:11:33:1|1:903_C_T:495,33,0:903	1|1:0,17:17:51:1|1:903_C_T:764,51,0:903	1|1:0,13:13:39:1|1:903_C_T:565,39,0:903	1|1:0,13:13:39:1|1:903_C_T:563,39,0:903	0|1:10,4:14:99:0|1:903_C_T:118,0,367:903	0|1:8,6:14:99:0|1:903_C_T:228,0,318:903	1|1:0,7:7:21:1|1:903_C_T:314,21,0:903	0/1:7,1:8:1:.:.:1,0,272	0|1:6,6:12:99:0|1:903_C_T:214,0,226:903	0|1:4,3:7:99:0|1:903_C_T:114,0,159:903	0|1:1,2:3:36:0|1:903_C_T:81,0,36:903	0|1:4,2:6:72:0|1:903_C_T:72,0,154:903	0|1:6,3:9:99:0|1:903_C_T:108,0,223:903	1|1:0,12:12:36:1|1:903_C_T:536,36,0:903	0|1:3,9:12:99:0|1:903_C_T:369,0,99:903	0|1:8,6:14:99:0|1:903_C_T:208,0,297:903	0|1:7,8:15:99:0|1:903_C_T:315,0,250:903	0|1:13,11:24:99:0|1:903_C_T:392,0,493:903	1|1:0,7:7:21:1|1:903_C_T:315,21,0:903	0|1:7,8:15:99:0|1:903_C_T:315,0,270:903	1|1:0,8:8:24:1|1:903_C_T:323,24,0:903	1|1:0,6:6:18:1|1:903_C_T:270,18,0:903	1|1:0,14:14:42:1|1:903_C_T:630,42,0:903	1|1:0,11:11:33:1|1:903_C_T:495,33,0:903	1|1:0,13:13:39:1|1:903_C_T:584,39,0:903
Unigene8465_All	927	.	G	A	10216.8	PASS	AC=44;AF=0.667;AN=66;BaseQRankSum=0.00;DP=398;ExcessHet=0.2817;FS=1.024;InbreedingCoeff=0.1397;MLEAC=46;MLEAF=0.697;MQ=60.00;MQRankSum=0.00;QD=33.06;ReadPosRankSum=0.319;SOR=0.770	GT:AD:DP:GQ:PGT:PID:PL:PS	./.	0/0:3,0:3:9:.:.:0,9,102	0/0:2,0:2:6:.:.:0,6,81	0/0:42,0:42:99:.:.:0,107,1304	0/0:36,0:36:99:.:.:0,103,1429	1|1:0,13:13:39:1|1:903_C_T:585,39,0:903	1|1:0,2:2:6:1|1:903_C_T:90,6,0:903	1|1:0,11:11:33:1|1:903_C_T:495,33,0:903	1|1:0,10:10:30:1|1:903_C_T:450,30,0:903	1|1:0,12:12:36:1|1:903_C_T:540,36,0:903	1|1:0,13:13:39:1|1:903_C_T:585,39,0:903	1|1:0,14:14:42:1|1:903_C_T:630,42,0:903	1|1:0,13:13:39:1|1:903_C_T:585,39,0:903	0|1:7,3:10:99:0|1:903_C_T:105,0,285:903	0|1:8,6:14:99:0|1:903_C_T:228,0,318:903	1|1:0,5:5:15:1|1:903_C_T:225,15,0:903	0/0:6,0:6:18:.:.:0,18,240	0|1:6,6:12:99:0|1:903_C_T:234,0,234:903	0|1:4,4:8:99:0|1:903_C_T:156,0,156:903	0|1:1,3:4:33:0|1:903_C_T:123,0,33:903	0|1:4,2:6:72:0|1:903_C_T:72,0,162:903	0|1:6,3:9:99:0|1:903_C_T:108,0,243:903	1|1:0,11:11:33:1|1:903_C_T:495,33,0:903	0|1:3,9:12:99:0|1:903_C_T:369,0,99:903	0|1:7,6:13:99:0|1:903_C_T:231,0,276:903	0|1:7,8:15:99:0|1:903_C_T:315,0,270:903	0|1:13,12:25:99:0|1:903_C_T:434,0,510:903	1|1:0,8:8:24:1|1:903_C_T:360,24,0:903	0|1:7,8:15:99:0|1:903_C_T:315,0,270:903	1|1:0,8:8:24:1|1:903_C_T:323,24,0:903	1|1:0,5:5:15:1|1:903_C_T:225,15,0:903	1|1:0,18:18:54:1|1:903_C_T:810,54,0:903	1|1:0,13:13:39:1|1:903_C_T:585,39,0:903	1|1:0,10:10:30:1|1:903_C_T:430,30,0:903
Unigene8465_All	951	.	G	A	10064.2	PASS	AC=44;AF=0.647;AN=68;BaseQRankSum=-3.440e-01;DP=412;ExcessHet=0.1599;FS=0.000;InbreedingCoeff=0.1802;MLEAC=45;MLEAF=0.662;MQ=60.00;MQRankSum=0.00;QD=31.95;ReadPosRankSum=0.414;SOR=0.695	GT:AD:DP:GQ:PGT:PID:PL:PS	0/0:2,0:2:6:.:.:0,6,64	0/0:5,0:5:15:.:.:0,15,191	0/0:2,0:2:6:.:.:0,6,81	0/0:42,0:42:99:.:.:0,107,1304	0/0:36,0:36:99:.:.:0,103,1429	1|1:0,15:15:45:1|1:903_C_T:634,45,0:903	1|1:0,3:3:9:1|1:903_C_T:135,9,0:903	1|1:0,12:12:36:1|1:903_C_T:499,36,0:903	1|1:0,12:12:36:1|1:903_C_T:499,36,0:903	1|1:0,11:11:33:1|1:903_C_T:474,33,0:903	1|1:0,12:12:36:1|1:903_C_T:540,36,0:903	1|1:0,16:16:48:1|1:903_C_T:710,48,0:903	1|1:0,13:13:39:1|1:903_C_T:565,39,0:903	0|1:6,3:9:99:0|1:903_C_T:108,0,243:903	0|1:8,4:12:99:0|1:903_C_T:144,0,304:903	1|1:0,4:4:12:1|1:903_C_T:180,12,0:903	0/0:8,0:8:24:.:.:0,24,330	0|1:8,6:14:99:0|1:903_C_T:228,0,293:903	0|1:3,5:8:99:0|1:903_C_T:201,0,111:903	0|1:1,4:5:30:0|1:903_C_T:145,0,30:903	0|1:4,3:7:94:0|1:903_C_T:94,0,159:903	0|1:7,2:9:63:0|1:903_C_T:63,0,281:903	1|1:0,10:10:30:1|1:903_C_T:425,30,0:903	0|1:3,8:11:99:0|1:903_C_T:327,0,102:903	0|1:7,6:13:99:0|1:903_C_T:214,0,256:903	0|1:7,9:16:99:0|1:903_C_T:337,0,247:903	0|1:10,12:22:99:0|1:903_C_T:413,0,384:903	1|1:0,6:6:18:1|1:903_C_T:250,18,0:903	0|1:9,8:17:99:0|1:903_C_T:308,0,333:903	1|1:0,9:9:27:1|1:903_C_T:352,27,0:903	1|1:0,4:4:12:1|1:903_C_T:180,12,0:903	1|1:0,17:17:51:1|1:903_C_T:744,51,0:903	1|1:0,16:16:48:1|1:903_C_T:699,48,0:903	1|1:0,12:12:36:1|1:903_C_T:499,36,0:903
Unigene8465_All	1310	.	G	T	8387.68	PASS	AC=44;AF=0.667;AN=66;BaseQRankSum=0.00;DP=502;ExcessHet=0.1599;FS=3.628;InbreedingCoeff=0.1773;MLEAC=44;MLEAF=0.667;MQ=60.00;MQRankSum=0.00;QD=26.13;ReadPosRankSum=-1.200e-01;SOR=0.717	GT:AD:DP:GQ:PL	0/0:19,0:19:42:0,42,630	0/0:30,0:30:90:0,90,1218	0/0:13,0:13:36:0,36,540	0/0:42,0:42:99:0,107,1304	0/0:61,0:61:99:0,99,1800	1/1:0,24:24:72:774,72,0	1/1:0,3:3:9:134,9,0	1/1:0,16:16:48:636,48,0	1/1:0,21:21:63:740,63,0	1/1:0,8:8:24:278,24,0	1/1:0,18:18:54:686,54,0	1/1:0,11:11:33:412,33,0	1/1:0,8:8:24:278,24,0	0/1:4,2:6:72:72,0,121	0/1:8,9:17:99:312,0,250	1/1:0,11:11:33:412,33,0	0/1:6,2:8:25:25,0,164	0/1:14,8:22:99:212,0,481	0/1:4,4:8:99:115,0,115	0/1:4,5:9:99:117,0,112	0/1:4,6:10:99:198,0,149	0/1:5,4:9:72:72,0,197	1/1:0,9:9:27:363,27,0	0/1:6,5:11:99:151,0,178	0/1:4,9:13:99:284,0,100	0/1:10,5:15:99:139,0,222	./.:12,0:12:0:0,0,247	1/1:0,7:7:21:241,21,0	0/1:7,8:15:99:193,0,172	1/1:0,10:10:30:352,30,0	1/1:0,10:10:30:327,30,0	1/1:0,4:4:12:179,12,0	1/1:0,12:12:36:401,36,0	1/1:0,6:6:18:188,18,0
Unigene8465_All	1521	.	C	T	558.49	PASS	AC=4;AF=0.059;AN=68;BaseQRankSum=0.751;DP=464;ExcessHet=0.4042;FS=2.388;InbreedingCoeff=-0.0770;MLEAC=4;MLEAF=0.059;MQ=60.00;MQRankSum=0.00;QD=10.95;ReadPosRankSum=2.12;SOR=0.869	GT:AD:DP:GQ:PL	0/0:2,0:2:6:0,6,82	0/0:9,0:9:15:0,15,225	0/0:1,0:1:3:0,3,41	0/0:42,0:42:99:0,107,1304	0/0:39,0:39:99:0,102,1530	0/0:21,0:21:60:0,60,680	0/0:6,0:6:18:0,18,213	0/0:19,0:19:54:0,54,810	0/0:20,0:20:60:0,60,607	0/0:5,0:5:15:0,15,184	0/0:25,0:25:72:0,72,959	0/0:11,0:11:27:0,27,405	0/0:19,0:19:57:0,57,514	0/0:12,0:12:33:0,33,495	0/0:16,0:16:42:0,42,630	0/0:7,0:7:21:0,21,257	0/1:8,7:15:99:228,0,193	0/0:15,0:15:42:0,42,630	0/1:3,6:9:67:202,0,67	0/0:2,0:2:6:0,6,49	0/0:20,0:20:60:0,60,655	0/0:5,0:5:15:0,15,155	0/0:12,0:12:36:0,36,377	0/1:11,8:19:99:141,0,315	0/0:9,0:9:27:0,27,307	0/0:10,0:10:30:0,30,291	0/1:6,2:8:25:25,0,164	0/0:8,0:8:24:0,24,274	0/0:11,0:11:33:0,33,384	0/0:12,0:12:27:0,27,405	0/0:14,0:14:42:0,42,398	0/0:11,0:11:33:0,33,324	0/0:18,0:18:51:0,51,765	0/0:12,0:12:36:0,36,361
Unigene8465_All	1887	.	T	C	34.69	PASS	AC=1;AF=0.500;AN=2;BaseQRankSum=-4.470e-01;DP=263;ExcessHet=0.0000;FS=0.000;InbreedingCoeff=0.2953;MLEAC=6;MLEAF=1.00;MQ=60.00;MQRankSum=0.00;QD=3.15;ReadPosRankSum=-1.097e+00;SOR=0.283	GT:AD:DP:GQ:PL	./.:2,0:2:0:0,0,0	./.:5,0:5:0:0,0,0	./.:1,0:1:0:0,0,0	./.:50,0:50:0:0,0,0	./.:29,0:29:0:0,0,0	0/1:9,2:11:17:17,0,209	./.:1,0:1:0:0,0,0	./.:12,0:12:0:0,0,0	./.:4,0:4:0:0,0,0	./.:5,0:5:0:0,0,0	./.:18,0:18:0:0,0,0	./.:5,0:5:0:0,0,0	./.:6,0:6:0:0,0,0	./.:7,0:7:0:0,0,0	./.:11,0:11:0:0,0,0	./.:9,0:9:0:0,0,0	./.:3,0:3:0:0,0,0	./.:6,0:6:0:0,0,0	./.:2,0:2:0:0,0,0	./.:5,0:5:0:0,0,0	./.:10,0:10:0:0,0,0	./.:6,0:6:0:0,0,0	./.:4,0:4:0:0,0,0	./.:1,0:1:0:0,0,0	./.:6,0:6:0:0,0,0	./.:7,0:7:0:0,0,0	./.:2,0:2:0:0,0,0	./.:3,0:3:0:0,0,0	./.:4,0:4:0:0,0,0	./.:5,0:5:0:0,0,0	./.:4,0:4:0:0,0,0	./.:8,0:8:0:0,0,0	./.:3,0:3:0:0,0,0	./.:8,0:8:0:0,0,0
CL5126.Contig1_All	29	.	C	T	60.15	PASS	AC=1;AF=0.500;AN=2;BaseQRankSum=-9.670e-01;DP=3;ExcessHet=0.0000;FS=0.000;MLEAC=7;MLEAF=1.00;MQ=60.00;MQRankSum=0.00;QD=20.05;ReadPosRankSum=0.967;SOR=0.223	GT:AD:DP:GQ:PL	./.	./.	./.	0/1:1,2:3:36:40,0,36	./.	./.	./.	./.	./.	./.	./.	./.	./.	./.	./.	./.	./.	./.	./.	./.	./.	./.	./.	./.	./.	./.	./.	./.	./.	./.	./.	./.	./.	./.
CL5489.Contig1_All	21	.	A	C	126.9	PASS	AC=4;AF=0.500;AN=8;DP=9;ExcessHet=0.0000;FS=0.000;MLEAC=12;MLEAF=1.00;MQ=60.00;QD=31.72;SOR=0.693	GT:AD:DP:GQ:PL	./.	./.	./.:1,0:1:0:0,0,0	./.	./.	0/0:2,0:2:6:0,6,49	./.	./.	1/1:0,2:2:6:49,6,0	./.	./.	./.	0/0:1,0:1:3:0,3,16	./.	./.	./.	./.	./.	./.	./.	./.	./.	./.	1/1:0,2:2:6:49,6,0	./.	./.	./.	./.:1,0:1:0:0,0,0	./.	./.	./.	./.	./.	./.
CL5489.Contig1_All	27	.	C	G	53.19	PASS	AC=2;AF=0.167;AN=12;DP=9;ExcessHet=0.0000;FS=0.000;MLEAC=5;MLEAF=0.417;MQ=60.00;QD=26.59;SOR=0.693	GT:AD:DP:GQ:PL	./.	./.	0/0:1,0:1:3:0,3,37	./.	./.	1/1:0,2:2:6:49,6,0	./.	./.	0/0:2,0:2:6:0,6,49	./.	./.	./.	0/0:1,0:1:3:0,3,16	./.	./.	./.	./.	./.	./.	./.	./.	./.	./.	0/0:2,0:2:6:0,6,41	./.	./.	./.	0/0:1,0:1:3:0,3,45	./.	./.	./.	./.	./.	./.
CL5489.Contig1_All	40	.	A	C	206.63	PASS	AC=4;AF=0.500;AN=8;DP=11;ExcessHet=0.0000;FS=0.000;MLEAC=12;MLEAF=1.00;MQ=60.00;QD=27.73;SOR=0.693	GT:AD:DP:GQ:PGT:PID:PL:PS	./.	./.	./.:1,0:1:0:.:.:0,0,0	./.	./.	0/0:2,0:2:6:.:.:0,6,49	./.	./.	1|1:0,2:2:6:1|1:40_A_C:90,6,0:40	./.	./.	./.	0/0:2,0:2:6:.:.:0,6,41	./.	./.	./.	./.	./.:1,0:1:0:.:.:0,0,0	./.	./.	./.	./.	./.	1|1:0,2:2:6:1|1:40_A_C:90,6,0:40	./.	./.	./.	./.:1,0:1:0:.:.:0,0,0	./.	./.	./.	./.	./.	./.
CL5489.Contig1_All	45	.	C	T	201.77	PASS	AC=4;AF=0.400;AN=10;DP=11;ExcessHet=0.0000;FS=0.000;MLEAC=11;MLEAF=1.00;MQ=60.00;QD=30.55;SOR=0.693	GT:AD:DP:GQ:PGT:PID:PL:PS	./.	./.	0/0:1,0:1:3:.:.:0,3,37	./.	./.	0/0:2,0:2:6:.:.:0,6,49	./.	./.	1|1:0,2:2:6:1|1:40_A_C:90,6,0:40	./.	./.	./.	0/0:2,0:2:6:.:.:0,6,41	./.	./.	./.	./.	./.:1,0:1:0:.:.:0,0,0	./.	./.	./.	./.	./.	1|1:0,2:2:6:1|1:40_A_C:90,6,0:40	./.	./.	./.	./.:1,0:1:0:.:.:0,0,0	./.	./.	./.	./.	./.	./.
CL5489.Contig1_All	49	.	G	A	50.96	PASS	AC=2;AF=0.143;AN=14;DP=11;ExcessHet=0.0000;FS=0.000;MLEAC=5;MLEAF=0.357;MQ=60.00;QD=25.48;SOR=0.693	GT:AD:DP:GQ:PL	./.	./.	0/0:1,0:1:3:0,3,37	./.	./.	1/1:0,2:2:6:49,6,0	./.	./.	0/0:2,0:2:6:0,6,49	./.	./.	./.	0/0:2,0:2:6:0,6,41	./.	./.	./.	./.	0/0:1,0:1:3:0,3,45	./.	./.	./.	./.	./.	0/0:2,0:2:6:0,6,49	./.	./.	./.	0/0:1,0:1:3:0,3,45	./.	./.	./.	./.	./.	./.
CL5489.Contig1_All	57	.	C	T	52.54	PASS	AC=2;AF=0.167;AN=12;DP=10;ExcessHet=0.0000;FS=0.000;MLEAC=5;MLEAF=0.417;MQ=60.00;QD=26.27;SOR=0.693	GT:AD:DP:GQ:PL	./.	./.	./.	./.	./.	0/0:2,0:2:6:0,6,49	./.	./.	1/1:0,2:2:6:49,6,0	./.	./.	./.	0/0:2,0:2:6:0,6,41	./.	./.	./.	./.	0/0:1,0:1:3:0,3,45	./.	./.	./.	./.	./.	0/0:2,0:2:6:0,6,49	./.	./.	./.	0/0:1,0:1:3:0,3,45	./.	./.	./.	./.	./.	./.
CL5489.Contig1_All	75	.	G	A	43.46	PASS	AC=1;AF=0.083;AN=12;BaseQRankSum=0.00;DP=12;ExcessHet=0.0000;FS=0.000;MLEAC=5;MLEAF=0.417;MQ=60.00;MQRankSum=0.00;QD=10.86;ReadPosRankSum=1.38;SOR=0.693	GT:AD:DP:GQ:PL	./.	./.	./.	./.	./.	0/1:2,2:4:37:37,0,37	./.	./.	0/0:2,0:2:6:0,6,49	./.	./.	./.	0/0:1,0:1:3:0,3,16	./.	./.	./.	./.	0/0:2,0:2:6:0,6,49	./.	./.	./.	./.	./.	0/0:2,0:2:6:0,6,49	./.	./.	./.	0/0:1,0:1:3:0,3,45	./.	./.	./.	./.	./.	./.
CL5489.Contig1_All	76	.	G	A	51.76	PASS	AC=2;AF=0.167;AN=12;DP=12;ExcessHet=0.0000;FS=0.000;MLEAC=5;MLEAF=0.417;MQ=60.00;QD=25.88;SOR=0.693	GT:AD:DP:GQ:PL	./.	./.	./.	./.	./.	0/0:4,0:4:12:0,12,99	./.	./.	0/0:2,0:2:6:0,6,49	./.	./.	./.	0/0:1,0:1:3:0,3,16	./.	./.	./.	./.	1/1:0,2:2:6:49,6,0	./.	./.	./.	./.	./.	0/0:2,0:2:6:0,6,49	./.	./.	./.	0/0:1,0:1:3:0,3,45	./.	./.	./.	./.	./.	./.
CL5489.Contig1_All	101	.	C	T	50.03	PASS	AC=2;AF=0.125;AN=16;DP=13;ExcessHet=0.0000;FS=0.000;MLEAC=5;MLEAF=0.313;MQ=60.00;QD=25.02;SOR=0.693	GT:AD:DP:GQ:PL	./.	./.	0/0:1,0:1:3:0,3,38	./.	./.	0/0:4,0:4:6:0,6,90	./.	./.	0/0:1,0:1:3:0,3,29	./.	./.	./.	0/0:1,0:1:3:0,3,16	./.	./.	./.	./.	0/0:2,0:2:6:0,6,49	./.	./.	./.	0/0:1,0:1:3:0,3,45	./.	1/1:0,2:2:6:49,6,0	./.	./.	./.	0/0:1,0:1:3:0,3,16	./.	./.	./.	./.	./.	./.
CL5489.Contig1_All	117	.	T	G	90.15	PASS	AC=2;AF=0.125;AN=16;DP=13;ExcessHet=0.0000;FS=0.000;MLEAC=4;MLEAF=0.250;MQ=60.00;QD=32.65;SOR=0.693	GT:AD:DP:GQ:PGT:PID:PL:PS	./.	./.	0/0:1,0:1:3:.:.:0,3,36	./.	./.	0/0:2,0:2:6:.:.:0,6,49	./.	./.	0/0:1,0:1:3:.:.:0,3,29	./.	./.	./.	0/0:3,0:3:9:.:.:0,9,94	./.	./.	./.	./.	1|1:0,2:2:6:1|1:117_T_G:90,6,0:117	./.	./.	./.	0/0:1,0:1:3:.:.:0,3,45	./.	0/0:2,0:2:6:.:.:0,6,49	./.	./.	./.	0/0:1,0:1:3:.:.:0,3,16	./.	./.	./.	./.	./.	./.
CL5489.Contig1_All	121	.	G	A	90.15	PASS	AC=2;AF=0.125;AN=16;DP=13;ExcessHet=0.0000;FS=0.000;MLEAC=4;MLEAF=0.250;MQ=60.00;QD=32.28;SOR=0.693	GT:AD:DP:GQ:PGT:PID:PL:PS	./.	./.	0/0:1,0:1:3:.:.:0,3,36	./.	./.	0/0:2,0:2:6:.:.:0,6,49	./.	./.	0/0:1,0:1:3:.:.:0,3,29	./.	./.	./.	0/0:3,0:3:9:.:.:0,9,94	./.	./.	./.	./.	1|1:0,2:2:6:1|1:117_T_G:90,6,0:117	./.	./.	./.	0/0:1,0:1:3:.:.:0,3,45	./.	0/0:2,0:2:6:.:.:0,6,49	./.	./.	./.	0/0:1,0:1:3:.:.:0,3,16	./.	./.	./.	./.	./.	./.
CL5489.Contig1_All	135	.	G	A	90.66	PASS	AC=2;AF=0.143;AN=14;DP=13;ExcessHet=0.0000;FS=0.000;MLEAC=5;MLEAF=0.357;MQ=60.00;QD=32.22;SOR=0.693	GT:AD:DP:GQ:PGT:PID:PL:PS	./.	./.	0/0:1,0:1:3:.:.:0,3,36	./.	./.	0/0:2,0:2:6:.:.:0,6,49	./.	./.	./.	./.	./.	./.	0/0:3,0:3:9:.:.:0,9,94	./.	./.	./.	./.	0/0:2,0:2:6:.:.:0,6,49	./.	./.	./.	1|1:0,2:2:6:1|1:135_G_A:90,6,0:135	./.	0/0:2,0:2:6:.:.:0,6,49	./.	./.	./.	0/0:1,0:1:3:.:.:0,3,45	./.	./.	./.	./.	./.	./.
CL5489.Contig1_All	138	.	C	T	49.65	PASS	AC=2;AF=0.143;AN=14;DP=13;ExcessHet=0.0000;FS=0.000;MLEAC=5;MLEAF=0.357;MQ=60.00;QD=24.83;SOR=0.693	GT:AD:DP:GQ:PL	./.	./.	0/0:1,0:1:3:0,3,36	./.	./.	0/0:2,0:2:6:0,6,49	./.	./.	./.	./.	./.	./.	0/0:3,0:3:9:0,9,94	./.	./.	./.	./.	1/1:0,2:2:6:49,6,0	./.	./.	./.	0/0:2,0:2:6:0,6,49	./.	0/0:2,0:2:6:0,6,49	./.	./.	./.	0/0:1,0:1:3:0,3,45	./.	./.	./.	./.	./.	./.
CL5489.Contig1_All	141	.	T	C	96.2	PASS	AC=2;AF=0.200;AN=10;DP=12;ExcessHet=0.0000;FS=0.000;MLEAC=6;MLEAF=0.600;MQ=60.00;QD=31.39;SOR=0.693	GT:AD:DP:GQ:PGT:PID:PL:PS	./.	./.	./.:1,0:1:0:.:.:0,0,0	./.	./.	0/0:2,0:2:6:.:.:0,6,49	./.	./.	./.	./.	./.	./.	./.:3,0:3:0:.:.:0,0,5	./.	./.	./.	./.	0/0:1,0:1:3:.:.:0,3,45	./.	./.	./.	1|1:0,2:2:6:1|1:135_G_A:90,6,0:135	./.	0/0:2,0:2:6:.:.:0,6,49	./.	./.	./.	0/0:1,0:1:3:.:.:0,3,45	./.	./.	./.	./.	./.	./.
CL5489.Contig1_All	160	.	A	G	54.36	PASS	AC=2;AF=0.200;AN=10;DP=9;ExcessHet=0.0000;FS=0.000;MLEAC=5;MLEAF=0.500;MQ=60.00;QD=27.18;SOR=0.693	GT:AD:DP:GQ:PL	./.	./.	./.:.:0:0:0,0,0	./.	./.	0/0:2,0:2:6:0,6,49	./.	./.	./.	./.	0/0:2,0:2:6:0,6,41	./.	1/1:0,2:2:6:49,6,0	./.	./.	./.	./.	0/0:1,0:1:3:0,3,45	./.	./.	./.	0/0:2,0:2:6:0,6,41	./.	./.	./.	./.	./.	./.	./.	./.	./.	./.	./.	./.
CL5489.Contig1_All	178	.	C	G	52.54	PASS	AC=2;AF=0.167;AN=12;DP=10;ExcessHet=0.0000;FS=0.000;MLEAC=5;MLEAF=0.417;MQ=60.00;QD=26.27;SOR=0.693	GT:AD:DP:GQ:PL	./.	./.	0/0:1,0:1:3:0,3,39	./.	./.	0/0:2,0:2:6:0,6,49	./.	./.	./.	./.	0/0:2,0:2:6:0,6,41	./.	1/1:0,2:2:6:49,6,0	./.	./.	./.	./.	0/0:1,0:1:3:0,3,45	./.	./.	./.	0/0:2,0:2:6:0,6,41	./.	./.	./.	./.	./.	./.	./.	./.	./.	./.	./.	./.
CL5489.Contig1_All	203	.	T	C	259.27	PASS	AC=6;AF=1.00;AN=6;DP=8;ExcessHet=0.0000;FS=0.000;MLEAC=21;MLEAF=1.00;MQ=60.00;QD=28.88;SOR=0.693	GT:AD:DP:GQ:PGT:PID:PL:PS	./.	./.	./.:1,0:1:0:.:.:0,0,0	./.	./.	./.	./.	./.	./.	./.	1|1:0,2:2:6:1|1:203_T_C:90,6,0:203	./.	1/1:0,2:2:6:.:.:49,6,0	./.	./.	./.	./.	./.:1,0:1:0:.:.:0,0,0	./.	./.	./.	1/1:0,2:2:6:.:.:49,6,0	./.	./.	./.	./.	./.	./.	./.	./.	./.	./.	./.	./.
CL5489.Contig1_All	204	.	G	A	98.34	PASS	AC=2;AF=0.250;AN=8;DP=9;ExcessHet=0.0000;FS=0.000;MLEAC=6;MLEAF=0.750;MQ=60.00;QD=27.62;SOR=0.693	GT:AD:DP:GQ:PGT:PID:PL:PS	./.	./.	./.:1,0:1:0:.:.:0,0,0	./.	./.	./.	./.	./.	./.	./.	1|1:0,2:2:6:1|1:203_T_C:90,6,0:203	./.	0/0:2,0:2:6:.:.:0,6,49	./.	./.	./.	./.	./.:1,0:1:0:.:.:0,0,0	./.	./.	./.	0/0:2,0:2:6:.:.:0,6,49	./.	./.	./.	./.	./.	0/0:1,0:1:3:.:.:0,3,45	./.	./.	./.	./.	./.	./.
CL5489.Contig1_All	222	.	T	C	96.66	PASS	AC=2;AF=0.200;AN=10;DP=9;ExcessHet=0.0000;FS=0.000;MLEAC=6;MLEAF=0.600;MQ=60.00;QD=31.63;SOR=0.693	GT:AD:DP:GQ:PGT:PID:PL:PS	./.	./.	./.:1,0:1:0:.:.:0,0,0	./.	./.	0/0:1,0:1:3:.:.:0,3,16	./.	./.	./.	./.	./.	./.	0/0:3,0:3:9:.:.:0,9,94	0/0:1,0:1:3:.:.:0,3,45	./.	./.	./.	./.	./.	./.	./.	1|1:0,2:2:6:1|1:222_T_C:90,6,0:222	./.	./.	./.	./.	./.	0/0:1,0:1:3:.:.:0,3,45	./.	./.	./.	./.	./.	./.
CL5489.Contig1_All	231	.	A	G	91.5	PASS	AC=2;AF=0.143;AN=14;DP=13;ExcessHet=0.0000;FS=0.000;MLEAC=5;MLEAF=0.357;MQ=60.00;QD=32.90;SOR=0.693	GT:AD:DP:GQ:PGT:PID:PL:PS	./.	./.	./.:1,0:1:0:.:.:0,0,0	./.	./.	0/0:1,0:1:3:.:.:0,3,16	./.	./.	./.	./.	0/0:2,0:2:6:.:.:0,6,49	./.	0/0:3,0:3:9:.:.:0,9,94	0/0:1,0:1:3:.:.:0,3,45	./.	./.	./.	./.	./.	./.	./.	1|1:0,2:2:6:1|1:222_T_C:90,6,0:222	0/0:1,0:1:3:.:.:0,3,45	./.	./.	./.	./.	0/0:2,0:2:6:.:.:0,6,61	./.	./.	./.	./.	./.	./.
CL5489.Contig1_All	234	.	T	C	402.85	PASS	AC=8;AF=0.800;AN=10;DP=12;ExcessHet=0.0000;FS=0.000;MLEAC=25;MLEAF=1.00;MQ=60.00;QD=33.30;SOR=1.179	GT:AD:DP:GQ:PGT:PID:PL:PS	./.	./.	./.:1,0:1:0:.:.:0,0,0	./.	./.	./.:1,0:1:0:.:.:0,0,0	./.	./.	./.	./.	1|1:0,2:2:6:1|1:234_T_C:90,6,0:234	./.	1/1:0,3:3:9:.:.:94,9,0	./.:1,0:1:0:.:.:0,0,0	./.	./.	./.	./.	./.	./.	./.	1|1:0,2:2:6:1|1:222_T_C:90,6,0:222	0/0:1,0:1:3:.:.:0,3,45	./.	./.	./.	./.	1/1:0,1:1:3:.:.:45,3,0	./.	./.	./.	./.	./.	./.
CL5489.Contig1_All	235	.	T	G	91.04	PASS	AC=2;AF=0.143;AN=14;DP=14;ExcessHet=0.0000;FS=0.000;MLEAC=5;MLEAF=0.357;MQ=60.00;QD=30.30;SOR=0.693	GT:AD:DP:GQ:PGT:PID:PL:PS	./.	./.	0/0:1,0:1:3:.:.:0,3,40	./.	./.	./.:1,0:1:0:.:.:0,0,0	./.	./.	./.	./.	1|1:0,2:2:6:1|1:234_T_C:90,6,0:234	./.	0/0:3,0:3:9:.:.:0,9,94	0/0:1,0:1:3:.:.:0,3,45	./.	./.	./.	./.	./.	./.	./.	0/0:3,0:3:9:.:.:0,9,94	0/0:1,0:1:3:.:.:0,3,45	./.	./.	./.	./.	0/0:2,0:2:6:.:.:0,6,74	./.	./.	./.	./.	./.	./.
CL5489.Contig1_All	276	.	C	T	44.8	PASS	AC=1;AF=0.100;AN=10;BaseQRankSum=0.967;DP=13;ExcessHet=0.0000;FS=0.000;MLEAC=5;MLEAF=0.500;MQ=60.00;MQRankSum=0.00;QD=14.93;ReadPosRankSum=0.967;SOR=1.609	GT:AD:DP:GQ:PGT:PID:PL:PS	./.	./.	./.:2,0:2:0:.:.:0,0,0	./.	./.	0/0:1,0:1:3:.:.:0,3,31	./.	./.	./.	./.	0/0:2,0:2:6:.:.:0,6,41	./.	0|1:2,1:3:36:0|1:276_C_T:36,0,81:276	0/0:1,0:1:3:.:.:0,3,45	./.	./.	./.	./.	./.	./.	./.	./.:1,0:1:0:.:.:0,0,0	./.:1,0:1:0:.:.:0,0,0	./.	./.	./.	./.	0/0:2,0:2:6:.:.:0,6,90	./.	./.	./.	./.	./.	./.
CL5489.Contig1_All	291	.	T	G	47.26	PASS	AC=1;AF=0.125;AN=8;BaseQRankSum=0.967;DP=12;ExcessHet=0.0000;FS=0.000;MLEAC=5;MLEAF=0.625;MQ=60.00;MQRankSum=0.00;QD=15.75;ReadPosRankSum=0.967;SOR=1.609	GT:AD:DP:GQ:PGT:PID:PL:PS	./.	./.	./.:2,0:2:0:.:.:0,0,0	./.	./.	0/0:1,0:1:3:.:.:0,3,31	./.	./.	./.	./.	./.	./.	0|1:2,1:3:36:0|1:276_C_T:36,0,81:276	0/0:1,0:1:3:.:.:0,3,45	./.	./.	./.	./.	./.	./.	./.	./.:1,0:1:0:.:.:0,0,0	./.:1,0:1:0:.:.:0,0,0	./.:1,0:1:0:.:.:0,0,0	./.	./.	./.	0/0:2,0:2:6:.:.:0,6,74	./.	./.	./.	./.	./.	./.
CL5489.Contig1_All	315	.	G	T	80.18	PASS	AC=1;AF=0.056;AN=18;BaseQRankSum=0.00;DP=18;ExcessHet=0.0000;FS=0.000;InbreedingCoeff=-0.0466;MLEAC=4;MLEAF=0.222;MQ=60.00;MQRankSum=0.00;QD=20.04;ReadPosRankSum=-6.740e-01;SOR=0.693	GT:AD:DP:GQ:PL	./.	./.	0/0:2,0:2:6:0,6,85	./.	./.	0/0:3,0:3:9:0,9,80	./.	./.	./.	./.	./.	0/0:2,0:2:6:0,6,41	0/1:2,2:4:37:78,0,37	0/0:1,0:1:3:0,3,29	./.	./.	./.	./.	./.	./.	./.	./.:1,0:1:0:0,0,0	0/0:1,0:1:3:0,3,29	0/0:1,0:1:3:0,3,45	./.	./.	./.	0/0:2,0:2:6:0,6,74	./.	./.	./.	./.	0/0:1,0:1:3:0,3,45	./.
CL5489.Contig1_All	331	.	T	C	81.73	PASS	AC=1;AF=0.063;AN=16;BaseQRankSum=0.00;DP=18;ExcessHet=0.0000;FS=0.000;InbreedingCoeff=0.0436;MLEAC=4;MLEAF=0.250;MQ=60.00;MQRankSum=0.00;QD=20.43;ReadPosRankSum=-1.383e+00;SOR=0.693	GT:AD:DP:GQ:PL	./.	./.	./.:2,0:2:0:0,0,0	./.	./.	0/0:3,0:3:9:0,9,80	./.	./.	./.	./.	./.	0/0:2,0:2:6:0,6,41	0/1:2,2:4:37:78,0,37	0/0:1,0:1:3:0,3,29	./.	./.	./.	./.	./.	./.	./.	./.:1,0:1:0:0,0,0	0/0:1,0:1:3:0,3,29	0/0:1,0:1:3:0,3,45	./.	./.	./.	0/0:2,0:2:6:0,6,74	./.	./.	./.	./.	0/0:1,0:1:3:0,3,45	./.
CL5489.Contig1_All	357	.	T	C	80.13	PASS	AC=1;AF=0.050;AN=20;BaseQRankSum=0.00;DP=18;ExcessHet=0.0000;FS=0.000;InbreedingCoeff=-0.0855;MLEAC=4;MLEAF=0.200;MQ=60.00;MQRankSum=0.00;QD=20.03;ReadPosRankSum=-6.740e-01;SOR=0.693	GT:AD:DP:GQ:PGT:PID:PL:PS	./.	./.:1,0:1:0:.:.:0,0,0	0/0:1,0:1:3:.:.:0,3,40	./.	./.	0/0:4,0:4:9:.:.:0,9,135	./.	./.	./.	./.	./.	0/0:2,0:2:6:.:.:0,6,41	0|1:2,2:4:78:0|1:357_T_C:78,0,78:357	0/0:1,0:1:3:.:.:0,3,45	./.	./.	./.	./.	0/0:1,0:1:3:.:.:0,3,29	./.	./.	./.	0/0:1,0:1:3:.:.:0,3,29	0/0:1,0:1:3:.:.:0,3,45	./.	./.	./.	0/0:1,0:1:3:.:.:0,3,45	./.	./.	./.	./.	0/0:1,0:1:3:.:.:0,3,45	./.
CL5489.Contig1_All	362	.	C	G,*	84.23	PASS	AC=1,4;AF=0.071,0.286;AN=14;BaseQRankSum=0.00;DP=15;ExcessHet=0.0000;FS=0.000;InbreedingCoeff=0.3538;MLEAC=4,9;MLEAF=0.286,0.643;MQ=60.00;MQRankSum=0.00;QD=21.06;ReadPosRankSum=-6.740e-01;SOR=1.609	GT:AD:DP:GQ:PGT:PID:PL:PS	./.	./.:1,0,0:1:0:.:.:0,0,0,0,0,0	./.:1,0,0:1:0:.:.:0,0,0,0,0,0	./.	./.	2|2:0,0,1:1:3:1|1:359_A_AAG:45,45,45,3,3,0:359	./.	./.	./.	./.	./.	0/0:2,0,0:2:6:.:.:0,6,41,6,41,41	0|1:2,2,0:4:78:0|1:357_T_C:78,0,78,84,84,168:357	0/0:1,0,0:1:3:.:.:0,3,45,3,45,45	./.	./.	./.	./.	0/0:1,0,0:1:3:.:.:0,3,29,3,29,29	./.	./.	./.	./.:1,0,0:1:0:.:.:0,0,0,0,0,0	.|.:.:.:0:0|1:359_A_AAG:0,0,0,0,0,0:359	./.	./.	./.	0/0:1,0,0:1:3:.:.:0,3,45,3,45,45	./.	./.	./.	./.	2|2:0,0,1:1:3:1|1:359_A_AAG:45,45,45,3,3,0:359	./.
CL5489.Contig1_All	365	.	C	T	131.66	PASS	AC=3;AF=0.150;AN=20;BaseQRankSum=0.00;DP=14;ExcessHet=0.0000;FS=0.000;InbreedingCoeff=-0.0045;MLEAC=8;MLEAF=0.400;MQ=60.00;MQRankSum=0.00;QD=32.92;ReadPosRankSum=-4.310e-01;SOR=1.179	GT:AD:DP:GQ:PGT:PID:PL:PS	./.	0/0:1,0:1:3:.:.:0,3,43	0/0:1,0:1:3:.:.:0,3,40	./.	./.	0/0:1,0:1:3:.:.:0,3,25	./.	./.	./.	./.	./.	0/0:2,0:2:6:.:.:0,6,41	0|1:2,2:4:78:0|1:357_T_C:78,0,78:357	0/0:1,0:1:3:.:.:0,3,45	./.	./.	./.	./.	0/0:1,0:1:3:.:.:0,3,29	./.	./.	./.	0/0:1,0:1:3:.:.:0,3,29	./.	./.	./.	./.	0/0:1,0:1:3:.:.:0,3,45	./.	./.	./.	./.	1|1:0,1:1:3:1|1:359_A_AAG:45,3,0:359	./.
CL5489.Contig1_All	387	.	G	A	190.42	PASS	AC=7;AF=0.438;AN=16;BaseQRankSum=0.967;DP=13;ExcessHet=0.0000;FS=0.000;InbreedingCoeff=0.2211;MLEAC=16;MLEAF=1.00;MQ=60.00;MQRankSum=0.00;QD=31.74;ReadPosRankSum=0.967;SOR=0.693	GT:AD:DP:GQ:PGT:PID:PL:PS	./.	./.:1,0:1:0:.:.:0,0,0	./.:1,0:1:0:.:.:0,0,0	./.	./.	1/1:0,1:1:3:.:.:25,3,0	./.	./.	./.	./.	./.	0/0:2,0:2:6:.:.:0,6,41	0/1:2,1:3:36:.:.:36,0,81	0/0:1,0:1:3:.:.:0,3,45	./.	./.	./.	./.	0/0:1,0:1:3:.:.:0,3,29	./.	./.	./.	./.	1/1:0,1:1:3:.:.:45,3,0	./.	./.	./.	0/0:1,0:1:3:.:.:0,3,45	./.	./.	./.	./.	1|1:0,1:1:3:1|1:359_A_AAG:45,3,0:359	./.
CL5489.Contig1_All	411	.	T	C	122.99	PASS	AC=4;AF=0.222;AN=18;DP=14;ExcessHet=0.0000;FS=0.000;InbreedingCoeff=0.3396;MLEAC=8;MLEAF=0.444;MQ=60.00;QD=33.35;SOR=1.179	GT:AD:DP:GQ:PL	./.	0/0:2,0:2:6:0,6,75	./.:1,0:1:0:0,0,0	./.	./.	0/0:1,0:1:3:0,3,39	./.	./.	./.	./.	./.	0/0:2,0:2:6:0,6,41	0/0:1,0:1:3:0,3,45	0/0:1,0:1:3:0,3,45	./.	./.	./.	./.	0/0:1,0:1:3:0,3,45	./.	./.	./.	./.:1,0:1:0:0,0,0	1/1:0,1:1:3:45,3,0	./.	./.	./.	0/0:1,0:1:3:0,3,45	./.	./.	./.	./.	1/1:0,2:2:6:70,6,0	./.
CL5489.Contig1_All	429	.	G	A	140.6	PASS	AC=4;AF=0.200;AN=20;DP=14;ExcessHet=0.0000;FS=0.000;InbreedingCoeff=0.3077;MLEAC=8;MLEAF=0.400;MQ=60.00;QD=27.52;SOR=1.179	GT:AD:DP:GQ:PGT:PID:PL:PS	./.	0/0:1,0:1:3:.:.:0,3,27	./.	./.	./.	0/0:1,0:1:3:.:.:0,3,39	./.	./.	./.	./.	./.	0/0:2,0:2:6:.:.:0,6,41	0/0:1,0:1:3:.:.:0,3,45	0/0:1,0:1:3:.:.:0,3,45	./.	./.	0/0:1,0:1:3:.:.:0,3,29	./.	0/0:2,0:2:6:.:.:0,6,49	./.	./.	./.	./.:1,0:1:0:.:.:0,0,0	1|1:0,1:1:3:1|1:429_G_A:45,3,0:429	./.	./.	./.	0/0:1,0:1:3:.:.:0,3,45	./.	./.	./.	./.	1|1:0,2:2:6:1|1:429_G_A:90,6,0:429	./.
CL5489.Contig1_All	432	.	A	T	200.18	PASS	AC=6;AF=0.333;AN=18;DP=14;ExcessHet=0.0000;FS=0.000;InbreedingCoeff=0.3820;MLEAC=13;MLEAF=0.722;MQ=60.00;QD=31.01;SOR=1.609	GT:AD:DP:GQ:PGT:PID:PL:PS	./.	0/0:1,0:1:3:.:.:0,3,27	./.	./.	./.	0/0:1,0:1:3:.:.:0,3,39	./.	./.	./.	./.	./.	0/0:2,0:2:6:.:.:0,6,41	1/1:0,1:1:3:.:.:45,3,0	0/0:1,0:1:3:.:.:0,3,45	./.	./.	./.:1,0:1:0:.:.:0,0,0	./.	0/0:2,0:2:6:.:.:0,6,49	./.	./.	./.	./.:1,0:1:0:.:.:0,0,0	1|1:0,1:1:3:1|1:429_G_A:45,3,0:429	./.	./.	./.	0/0:1,0:1:3:.:.:0,3,45	./.	./.	./.	./.	1|1:0,2:2:6:1|1:429_G_A:90,6,0:429	./.
CL5489.Contig1_All	438	.	A	G	139.39	PASS	AC=4;AF=0.200;AN=20;DP=15;ExcessHet=0.0000;FS=0.000;InbreedingCoeff=0.3285;MLEAC=8;MLEAF=0.400;MQ=60.00;QD=30.43;SOR=1.179	GT:AD:DP:GQ:PGT:PID:PL:PS	./.	0/0:1,0:1:3:.:.:0,3,27	./.	./.	./.	0/0:1,0:1:3:.:.:0,3,39	./.	./.	./.	./.	./.	0/0:2,0:2:6:.:.:0,6,41	0/0:2,0:2:6:.:.:0,6,90	0/0:1,0:1:3:.:.:0,3,45	./.	./.	0/0:1,0:1:3:.:.:0,3,45	./.	0/0:2,0:2:6:.:.:0,6,49	./.	./.	./.	./.:1,0:1:0:.:.:0,0,0	1|1:0,1:1:3:1|1:429_G_A:45,3,0:429	./.	./.	./.	0/0:1,0:1:3:.:.:0,3,45	./.	./.	./.	./.	1|1:0,2:2:6:1|1:429_G_A:90,6,0:429	./.
CL5489.Contig1_All	445	.	T	C	44.41	PASS	AC=2;AF=0.083;AN=24;DP=17;ExcessHet=0.0000;FS=0.000;InbreedingCoeff=0.1439;MLEAC=4;MLEAF=0.167;MQ=60.00;QD=22.21;SOR=0.693	GT:AD:DP:GQ:PL	./.	0/0:1,0:1:3:0,3,27	./.	./.	./.	0/0:1,0:1:3:0,3,39	./.	./.	./.	./.	./.	1/1:0,2:2:6:49,6,0	0/0:3,0:3:9:0,9,86	0/0:1,0:1:3:0,3,45	./.	./.	0/0:1,0:1:3:0,3,45	./.	0/0:2,0:2:6:0,6,49	./.	./.	0/0:1,0:1:3:0,3,29	0/0:1,0:1:3:0,3,29	0/0:1,0:1:3:0,3,29	./.	./.	./.	0/0:1,0:1:3:0,3,45	./.	./.	./.	./.	0/0:2,0:2:6:0,6,49	./.
CL5489.Contig1_All	477	.	A	T	117.44	PASS	AC=4;AF=0.400;AN=10;DP=13;ExcessHet=0.0000;FS=0.000;InbreedingCoeff=0.3833;MLEAC=11;MLEAF=1.00;MQ=60.00;QD=27.56;SOR=1.179	GT:AD:DP:GQ:PGT:PID:PL:PS	./.	./.:2,0:2:0:.:.:0,0,0	./.	./.	./.	./.	./.	./.	./.	./.	./.	./.	./.:1,0:1:0:.:.:0,0,0	0/0:1,0:1:3:.:.:0,3,45	./.	./.	1/1:0,2:2:6:.:.:49,6,0	./.	0/0:2,0:2:6:.:.:0,6,49	./.	./.	./.:1,0:1:0:.:.:0,0,0	./.:1,0:1:0:.:.:0,0,0	1|1:0,1:1:3:1|1:359_A_AAG:45,3,0:359	./.	./.	./.	0/0:1,0:1:3:.:.:0,3,45	./.	./.	./.	./.	./.:1,0:1:0:.:.:0,0,0	./.
CL5489.Contig1_All	483	.	G	A	106.21	PASS	AC=4;AF=0.250;AN=16;DP=13;ExcessHet=0.0000;FS=0.000;InbreedingCoeff=0.3411;MLEAC=9;MLEAF=0.563;MQ=60.00;QD=32.07;SOR=1.179	GT:AD:DP:GQ:PGT:PID:PL:PS	./.	./.:2,0:2:0:.:.:0,0,0	./.	./.	./.	./.	./.	./.	./.	./.	./.	./.	./.:1,0:1:0:.:.:0,0,0	0/0:1,0:1:3:.:.:0,3,45	./.	./.	0/0:2,0:2:6:.:.:0,6,41	./.	1/1:0,2:2:6:.:.:49,6,0	./.	./.	0/0:1,0:1:3:.:.:0,3,45	0/0:1,0:1:3:.:.:0,3,29	1|1:0,1:1:3:1|1:359_A_AAG:45,3,0:359	./.	./.	./.	0/0:1,0:1:3:.:.:0,3,45	./.	./.	./.	./.	0/0:1,0:1:3:.:.:0,3,16	./.
CL5489.Contig1_All	519	.	G	A	59.76	PASS	AC=2;AF=0.250;AN=8;DP=10;ExcessHet=0.0000;FS=0.000;MLEAC=6;MLEAF=0.750;MQ=60.00;QD=29.88;SOR=0.693	GT:AD:DP:GQ:PL	./.	./.:1,0:1:0:0,0,0	./.	./.	./.	./.	./.	./.	./.	./.	./.	./.	./.:1,0:1:0:0,0,0	./.	./.	./.	1/1:0,2:2:6:49,6,0	./.	./.:1,0:1:0:0,0,0	./.	./.	./.:1,0:1:0:0,0,0	0/0:1,0:1:3:0,3,45	0/0:1,0:1:3:0,3,45	./.	./.	./.	./.:1,0:1:0:0,0,0	./.	./.	./.	./.	0/0:1,0:1:3:0,3,16	./.
CL5489.Contig1_All	530	.	C	T	51.45	PASS	AC=2;AF=0.167;AN=12;DP=9;ExcessHet=0.0000;FS=0.000;MLEAC=5;MLEAF=0.417;MQ=60.00;QD=28.12;SOR=1.609	GT:AD:DP:GQ:PGT:PID:PL:PS	./.	./.:1,0:1:0:.:.:0,0,0	./.	./.	./.	./.	./.	./.	./.	./.	./.	1|1:0,1:1:3:1|1:530_C_T:45,3,0:530	0/0:1,0:1:3:.:.:0,3,16	./.	./.	./.	0/0:2,0:2:6:.:.:0,6,41	./.	./.:1,0:1:0:.:.:0,0,0	./.	./.	0/0:1,0:1:3:.:.:0,3,45	0/0:1,0:1:3:.:.:0,3,45	./.	./.	./.	./.	./.	./.	./.	./.	./.	0/0:1,0:1:3:.:.:0,3,16	./.
CL5489.Contig1_All	533	.	C	T	55.01	PASS	AC=2;AF=0.167;AN=12;DP=9;ExcessHet=0.0000;FS=0.000;MLEAC=6;MLEAF=0.500;MQ=60.00;QD=27.50;SOR=0.693	GT:AD:DP:GQ:PL	./.	0/0:1,0:1:3:0,3,44	./.	./.	./.	./.	./.	./.	./.	./.	./.	0/0:1,0:1:3:0,3,25	0/0:1,0:1:3:0,3,16	./.	./.	./.	1/1:0,2:2:6:49,6,0	./.	./.:1,0:1:0:0,0,0	./.	./.	./.:1,0:1:0:0,0,0	0/0:1,0:1:3:0,3,45	./.	./.	./.	./.	./.	./.	./.	./.	./.	0/0:1,0:1:3:0,3,16	./.
CL5489.Contig1_All	540	.	A	G	53.29	PASS	AC=2;AF=0.200;AN=10;DP=9;ExcessHet=0.0000;FS=0.000;MLEAC=5;MLEAF=0.500;MQ=60.00;QD=24.37;SOR=1.609	GT:AD:DP:GQ:PGT:PID:PL:PS	./.	./.:2,0:2:0:.:.:0,0,0	./.	./.	./.	./.	./.	./.	./.	./.	./.	1|1:0,1:1:3:1|1:530_C_T:45,3,0:530	./.:1,0:1:0:.:.:0,0,0	./.	./.	./.	0/0:2,0:2:6:.:.:0,6,41	./.	0/0:1,0:1:3:.:.:0,3,45	./.	./.	0/0:1,0:1:3:.:.:0,3,45	./.	./.	./.	./.	./.	./.	./.	./.	./.	./.	0/0:1,0:1:3:.:.:0,3,16	./.
CL5489.Contig1_All	563	.	T	A	171.21	PASS	AC=4;AF=0.667;AN=6;DP=6;ExcessHet=0.0000;FS=0.000;MLEAC=13;MLEAF=1.00;MQ=60.00;QD=28.25;SOR=1.179	GT:AD:DP:GQ:PGT:PID:PL:PS	./.	0/0:1,0:1:3:.:.:0,3,37	./.	./.	./.	./.	./.	./.	./.	./.	./.	1|1:0,1:1:3:1|1:563_T_A:45,3,0:563	./.:1,0:1:0:.:.:0,0,0	./.	./.	./.	1|1:0,2:2:6:1|1:563_T_A:90,6,0:563	./.	./.	./.	./.	./.:1,0:1:0:.:.:0,0,0	./.	./.	./.	./.	./.	./.	./.	./.	./.	./.	./.	./.
CL5489.Contig1_All	564	.	T	A	171.21	PASS	AC=4;AF=0.667;AN=6;DP=6;ExcessHet=0.0000;FS=0.000;MLEAC=13;MLEAF=1.00;MQ=60.00;QD=28.74;SOR=1.179	GT:AD:DP:GQ:PGT:PID:PL:PS	./.	0/0:1,0:1:3:.:.:0,3,37	./.	./.	./.	./.	./.	./.	./.	./.	./.	1|1:0,1:1:3:1|1:563_T_A:45,3,0:563	./.:1,0:1:0:.:.:0,0,0	./.	./.	./.	1|1:0,2:2:6:1|1:563_T_A:90,6,0:563	./.	./.	./.	./.	./.:1,0:1:0:.:.:0,0,0	./.	./.	./.	./.	./.	./.	./.	./.	./.	./.	./.	./.
Unigene1023_All	16	.	C	A	56757.2	PASS	AC=32;AF=0.485;AN=66;BaseQRankSum=-7.230e-01;DP=2738;ExcessHet=25.3540;FS=14.773;InbreedingCoeff=-0.5867;MLEAC=32;MLEAF=0.485;MQ=60.00;MQRankSum=0.00;QD=27.31;ReadPosRankSum=0.510;SOR=0.131	GT:AD:DP:GQ:PL	0/1:30,6:36:99:119,0,1145	0/1:107,31:138:99:906,0,4039	0/1:16,10:26:99:324,0,622	0/0:24,0:24:25:0,25,666	./.:462,0:462:0:0,0,5459	0/1:16,73:89:99:2375,0,452	0/1:9,50:61:99:1724,0,227	0/1:7,58:65:99:2113,0,120	0/1:5,58:63:35:2215,0,35	0/1:8,54:62:99:1918,0,174	0/1:10,68:78:99:2641,0,180	1/1:4,88:92:97:3659,97,0	0/1:9,55:64:99:1897,0,213	0/1:36,31:67:99:1106,0,1333	0/1:25,43:68:99:1624,0,860	0/1:20,56:76:99:2102,0,672	0/0:34,0:34:99:0,102,1322	0/1:23,82:105:99:3103,0,714	1/1:4,57:61:3:2029,3,0	1/1:4,58:62:7:2280,7,0	0/1:19,52:71:99:1927,0,642	0/1:28,41:69:99:1628,0,966	0/1:32,35:67:99:1360,0,1158	0/1:7,62:69:99:2212,0,108	0/1:35,44:79:99:1494,0,1194	0/1:5,67:72:9:2435,0,9	0/0:55,0:55:99:0,120,1800	0/1:8,64:72:99:2488,0,144	0/1:11,81:92:99:3263,0,219	0/0:63,0:63:99:0,120,1800	0/1:30,33:63:99:1248,0,1114	0/1:25,37:62:99:1350,0,894	0/1:9,66:75:99:2587,0,144	0/1:9,67:76:99:2595,0,176
Unigene1023_All	19	.	G	C	4821.4	SOR4	AC=19;AF=0.352;AN=54;BaseQRankSum=1.28;DP=2915;ExcessHet=15.3712;FS=25.208;InbreedingCoeff=-0.4956;MLEAC=22;MLEAF=0.407;MQ=60.00;MQRankSum=0.00;QD=3.42;ReadPosRankSum=-3.960e-01;SOR=8.359	GT:AD:DP:GQ:PL	0/0:36,0:36:99:0,99,1441	0/0:138,0:138:99:0,120,1800	0/0:26,0:26:78:0,78,1103	0/0:26,0:26:31:0,31,711	./.:511,0:511:0:0,0,16679	0/1:79,16:95:99:326,0,3193	0/1:54,7:61:99:130,0,2246	0/1:58,7:65:99:118,0,2383	0/1:59,5:64:31:31,0,2456	0/1:57,8:65:99:162,0,2369	0/1:71,9:80:99:162,0,2932	0/0:92,0:92:99:0,104,1800	0/1:55,9:64:99:210,0,2282	./.:68,0:68:0:0,0,1960	0/0:64,3:67:67:0,67,2661	0/1:59,19:78:99:616,0,2414	0/1:28,7:35:99:208,0,948	0/1:83,23:106:99:680,0,3416	0/0:58,4:62:8:0,8,2425	0/0:58,4:62:8:0,8,2431	0/1:52,19:71:99:602,0,2120	./.:70,0:70:0:0,0,2574	./.:67,0:67:0:0,0,2154	0/1:62,7:69:99:106,0,2582	./.:82,0:82:0:0,0,2745	0/1:68,5:73:5:5,0,2805	./.:87,0:87:0:0,0,2833	0/1:65,8:73:74:74,0,2705	0/1:81,11:92:99:216,0,3368	0/1:79,27:106:99:833,0,3113	./.:64,0:64:0:0,0,2321	0/1:54,6:60:39:39,0,2185	0/1:67,8:75:99:132,0,2773	0/1:68,9:77:99:171,0,2822
Unigene1023_All	57	.	C	T	7418.45	PASS	AC=24;AF=0.387;AN=62;BaseQRankSum=0.630;DP=4803;ExcessHet=28.3474;FS=10.543;InbreedingCoeff=-0.5765;MLEAC=25;MLEAF=0.403;MQ=60.00;MQRankSum=0.00;QD=2.50;ReadPosRankSum=-1.292e+00;SOR=1.868	GT:AD:DP:GQ:PL	0/0:47,0:47:99:0,99,1485	0/0:138,0:138:99:0,120,1800	0/0:29,0:29:54:0,54,810	0/0:28,0:28:37:0,37,740	./.:936,0:936:0:0,0,29798	0/1:127,22:149:99:349,0,3727	0/1:67,12:79:99:220,0,2201	0/1:87,14:101:99:284,0,2823	0/1:87,10:97:76:76,0,2986	0/1:85,19:104:99:498,0,2725	0/1:149,13:162:10:10,0,5482	0/0:92,0:92:99:0,104,1800	0/1:79,20:99:99:559,0,2376	./.:105,0:105:0:0,0,2750	0/1:110,9:119:5:5,0,4038	0/1:100,32:132:99:956,0,3541	0/1:36,11:47:99:232,0,989	0/1:174,43:217:99:1042,0,6091	0/1:84,8:92:7:7,0,2907	0/1:87,10:97:73:73,0,2968	0/1:68,29:97:99:807,0,2321	0/0:71,0:71:99:0,120,1800	0/1:100,19:119:99:335,0,3493	0/1:108,9:117:46:46,0,3703	0/1:144,19:163:74:74,0,4907	0/1:102,9:111:8:8,0,3517	./.:160,0:160:0:0,0,4803	0/1:114,18:132:99:169,0,3953	0/1:161,24:185:99:318,0,5775	0/1:186,44:230:99:992,0,6840	0/1:90,12:102:99:169,0,3119	0/1:75,10:85:72:72,0,2456	0/1:117,14:131:99:113,0,4169	0/0:147,11:158:28:0,28,5273
Unigene1023_All	58	.	G	A	6876.88	PASS	AC=5;AF=0.074;AN=68;BaseQRankSum=0.243;DP=4991;ExcessHet=0.6845;FS=0.546;InbreedingCoeff=-0.0794;MLEAC=5;MLEAF=0.074;MQ=60.00;MQRankSum=0.00;QD=12.88;ReadPosRankSum=0.718;SOR=0.593	GT:AD:DP:GQ:PL	0/1:22,22:44:99:669,0,544	0/1:172,143:315:99:4719,0,6255	0/1:18,10:28:99:260,0,575	0/1:12,14:26:99:333,0,259	0/0:971,0:971:99:0,120,1800	0/0:149,0:149:99:0,120,1800	0/0:79,0:79:99:0,120,1800	0/0:102,0:102:99:0,120,1800	0/0:98,0:98:99:0,120,1800	0/0:104,0:104:99:0,120,1800	0/0:163,0:163:99:0,120,1800	0/0:92,0:92:99:0,104,1800	0/0:97,0:97:99:0,120,1800	0/0:107,0:107:99:0,120,1800	0/1:87,34:121:99:939,0,2975	0/0:132,0:132:99:0,120,1800	0/0:48,0:48:99:0,120,1800	0/0:220,0:220:99:0,120,1800	0/0:92,0:92:99:0,120,1800	0/0:97,0:97:99:0,120,1800	0/0:98,0:98:99:0,120,1800	0/0:71,0:71:99:0,120,1800	0/0:121,0:121:99:0,120,1800	0/0:117,0:117:99:0,120,1800	0/0:163,0:163:99:0,120,1800	0/0:113,0:113:99:0,120,1800	0/0:162,0:162:99:0,120,1800	0/0:134,0:134:99:0,120,1800	0/0:189,0:189:99:0,120,1800	0/0:233,0:233:99:0,120,1800	0/0:106,0:106:99:0,120,1800	0/0:89,0:89:99:0,120,1800	0/0:131,0:131:99:0,120,1800	0/0:158,0:158:99:0,120,1800
Unigene1023_All	95	.	C	T	20560.8	PASS	AC=28;AF=0.424;AN=66;BaseQRankSum=0.121;DP=7911;ExcessHet=44.4114;FS=2.614;InbreedingCoeff=-0.7215;MLEAC=29;MLEAF=0.439;MQ=60.00;MQRankSum=0.00;QD=3.49;ReadPosRankSum=0.298;SOR=1.046	GT:AD:DP:GQ:PGT:PID:PL:PS	0/0:32,0:32:90:.:.:0,90,1350	0/0:315,0:315:99:.:.:0,120,1800	0/0:20,0:20:45:.:.:0,45,675	0|0:39,2:41:33:0|1:81_C_CAAGAG:0,33,1645:81	./.:1499,0:1499:0:.:.:0,0,44049	0|1:184,34:218:99:0|1:81_C_CAAGAG:847,0,7469:81	0|1:109,16:125:99:0|1:81_C_CAAGAG:338,0,4427:81	0|1:126,26:152:99:0|1:81_C_CAAGAG:666,0,5121:81	0|1:133,17:150:99:0|1:81_C_CAAGAG:293,0,5472:81	0|1:118,29:147:99:0|1:81_C_CAAGAG:802,0,4827:81	0|1:267,24:291:99:0|1:81_C_CAAGAG:164,0,10739:81	0/0:92,0:92:99:.:.:0,104,1800	0|1:116,32:148:99:0|1:81_C_CAAGAG:922,0,4732:81	0|1:125,25:150:99:0|1:85_AAAATG_A:633,0,5112:85	0|1:165,28:193:99:0|1:81_C_CAAGAG:641,0,6722:81	0|1:168,56:224:99:0|1:81_C_CAAGAG:1794,0,6682:81	0|1:53,11:64:99:0|1:81_C_CAAGAG:302,0,2131:81	0|1:341,76:417:99:0|1:81_C_CAAGAG:2158,0,13888:81	0|1:131,14:145:99:0|1:81_C_CAAGAG:153,0,5377:81	0|1:140,19:159:99:0|1:81_C_CAAGAG:356,0,5673:81	0|1:107,42:149:99:0|1:81_C_CAAGAG:1416,0,4248:81	0|1:192,19:211:99:0|1:81_C_CAAGAG:198,0,7807:81	0|1:155,35:190:99:0|1:81_C_CAAGAG:962,0,6300:81	0|1:151,17:168:99:0|1:81_C_CAAGAG:173,0,6187:81	0|1:239,33:272:99:0|1:81_C_CAAGAG:646,0,9775:81	0|1:166,19:185:99:0|1:81_C_CAAGAG:272,0,6758:81	0|1:257,37:294:99:0|1:81_C_CAAGAG:760,0,10468:81	0|1:193,21:214:99:0|1:85_AAAATG_A:295,0,7883:85	0|1:290,38:328:99:0|1:81_C_CAAGAG:690,0,11795:81	0|1:360,83:443:99:0|1:85_AAAATG_A:2364,0,14632:85	0|1:146,44:190:99:0|1:81_C_CAAGAG:1356,0,5870:81	0|1:122,23:145:99:0|1:81_C_CAAGAG:578,0,4911:81	0|1:218,21:239:99:0|1:81_C_CAAGAG:226,0,8951:81	0|1:249,31:280:99:0|1:81_C_CAAGAG:535,0,10097:81
Unigene1023_All	110	.	A	G	15674.1	PASS	AC=26;AF=0.382;AN=68;BaseQRankSum=-2.530e-01;DP=8283;ExcessHet=35.5536;FS=2.645;InbreedingCoeff=-0.6192;MLEAC=26;MLEAF=0.382;MQ=60.00;MQRankSum=0.00;QD=2.77;ReadPosRankSum=0.875;SOR=1.011	GT:AD:DP:GQ:PL	0/0:33,0:33:72:0,72,1080	0/0:315,0:315:99:0,120,1800	0/0:18,0:18:45:0,45,675	0/1:39,6:45:30:30,0,1088	0/0:1367,0:1367:99:0,120,1800	0/1:208,41:249:99:780,0,8163	0/1:111,17:128:99:271,0,4546	0/1:131,29:160:99:557,0,5342	0/1:138,17:155:99:134,0,5628	0/1:122,31:153:99:771,0,4966	0/0:296,25:321:25:0,25,12278	0/0:92,0:92:99:0,104,1800	0/1:121,33:154:99:640,0,4947	0/1:130,27:157:99:457,0,4655	0/1:177,29:206:99:559,0,6955	0/1:179,61:240:99:1488,0,7310	0/1:56,13:69:99:204,0,1424	0/1:375,82:457:99:2025,0,15412	0/0:151,0:151:71:0,71,4241	0/1:153,19:172:99:213,0,6323	0/1:107,44:151:99:1032,0,4312	0/1:208,19:227:90:90,0,8012	0/1:162,38:200:99:667,0,5912	0/1:160,17:177:47:47,0,6609	0/1:246,35:281:99:277,0,9441	0/1:176,21:197:76:76,0,7256	0/1:277,40:317:99:364,0,8391	0/1:220,24:244:99:121,0,9006	0/1:311,38:349:99:346,0,12851	0/1:411,92:503:99:2396,0,16464	0/1:160,52:212:99:1349,0,5808	0/1:127,21:148:99:280,0,4845	0/0:236,22:258:32:0,32,9821	0/1:273,34:307:99:500,0,11318
Unigene1023_All	114	.	G	A	158032	PASS	AC=32;AF=0.471;AN=68;BaseQRankSum=0.764;DP=8901;ExcessHet=50.9928;FS=1.160;InbreedingCoeff=-0.7704;MLEAC=32;MLEAF=0.471;MQ=60.00;MQRankSum=0.00;QD=20.05;ReadPosRankSum=-3.940e-01;SOR=0.649	GT:AD:DP:GQ:PGT:PID:PL:PS	0/1:24,8:32:99:.:.:240,0,876	0/1:375,99:474:99:.:.:2614,0,13999	0/1:16,2:18:36:.:.:36,0,636	0/1:44,5:49:21:.:.:21,0,1207	0|1:997,540:1537:99:0|1:114_G_A:15326,0,35927:114	0/1:44,207:251:99:.:.:5471,0,1182	0/1:21,105:126:99:.:.:3045,0,526	0/1:29,128:157:99:.:.:3791,0,824	0/1:18,136:154:99:.:.:4263,0,327	0/1:31,120:151:99:.:.:3879,0,942	0/1:28,292:320:99:.:.:9612,0,273	1/1:15,296:311:99:.:.:9751,334,0	0/1:35,120:155:99:.:.:3424,0,1095	0/1:89,70:159:99:.:.:1920,0,2735	0/1:79,130:209:99:.:.:3962,0,2493	0/1:65,179:244:99:.:.:5878,0,2171	0/0:62,0:62:99:.:.:0,120,1800	0/1:84,373:457:99:.:.:12417,0,2386	0/1:15,137:152:99:.:.:4215,0,218	0/1:20,150:170:99:.:.:4879,0,389	0/1:45,105:150:99:.:.:3173,0,1534	0/1:91,138:229:99:.:.:4351,0,2792	0/1:104,95:199:99:.:.:2796,0,3284	0/1:18,158:176:99:.:.:4973,0,262	0/1:148,136:284:99:.:.:3914,0,5025	0/1:21,174:195:99:.:.:5465,0,348	0/0:308,0:308:99:.:.:0,120,1800	0/1:27,217:244:99:.:.:6998,0,481	0/1:41,309:350:99:.:.:10074,0,742	0/0:497,0:497:99:.:.:0,120,1800	0/1:130,86:216:99:.:.:2456,0,4422	0/1:64,84:148:99:.:.:2243,0,1941	0/1:22,235:257:99:.:.:7874,0,219	0/1:36,270:306:99:.:.:8931,0,700
Unigene1023_All	133	.	C	G	50864.9	PASS	AC=10;AF=0.147;AN=68;BaseQRankSum=1.24;DP=9179;ExcessHet=3.3553;FS=0.529;InbreedingCoeff=-0.1724;MLEAC=10;MLEAF=0.147;MQ=60.00;MQRankSum=0.00;QD=11.80;ReadPosRankSum=-2.450e-01;SOR=0.788	GT:AD:DP:GQ:PGT:PID:PL:PS	0/0:35,0:35:99:.:.:0,105,1485	0/0:393,0:393:99:.:.:0,120,1800	0/0:30,0:30:90:.:.:0,90,1195	0/0:38,0:38:99:.:.:0,103,1202	0|1:1458,579:2037:99:1|0:114_G_A:15557,0,52528:114	0/0:240,0:240:99:.:.:0,120,1800	0/0:111,0:111:99:.:.:0,120,1800	0/0:149,0:149:99:.:.:0,120,1800	0/0:142,0:142:99:.:.:0,120,1800	0/0:149,0:149:99:.:.:0,120,1800	0/0:320,0:320:99:.:.:0,120,1800	0/0:192,0:192:99:.:.:0,120,1800	0/0:144,0:144:99:.:.:0,120,1800	0/1:99,59:158:99:.:.:1409,0,3234	0/0:208,0:208:99:.:.:0,120,1800	0/0:236,0:236:99:.:.:0,120,1800	0/1:12,51:63:99:.:.:1557,0,228	0/0:456,0:456:99:.:.:0,120,1800	0/0:136,0:136:99:.:.:0,120,1800	0/0:164,0:164:99:.:.:0,120,1800	0/0:143,0:143:99:.:.:0,120,1800	0/1:183,65:248:99:.:.:1619,0,5838	0/1:132,70:202:99:.:.:1587,0,4413	0/0:170,0:170:99:.:.:0,120,1800	0/1:187,121:308:99:.:.:3485,0,5875	0/0:191,0:191:99:.:.:0,120,1800	0/1:50,285:335:99:.:.:8579,0,527	0/0:238,0:238:99:.:.:0,120,1800	0/0:349,0:349:99:.:.:0,120,1800	0/1:115,453:568:99:.:.:14230,0,3103	0/1:170,70:240:99:.:.:1845,0,5330	0/1:112,41:153:99:.:.:1050,0,3494	0/0:253,0:253:99:.:.:0,120,1800	0/0:303,0:303:99:.:.:0,120,1800
Unigene1023_All	238	.	G	T	20810.3	PASS	AC=29;AF=0.426;AN=68;BaseQRankSum=-5.000e-01;DP=9952;ExcessHet=49.6402;FS=1.574;InbreedingCoeff=-0.7436;MLEAC=29;MLEAF=0.426;MQ=60.00;MQRankSum=0.00;QD=2.88;ReadPosRankSum=-1.640e-01;SOR=0.857	GT:AD:DP:GQ:PGT:PID:PL:PS	0/0:31,0:31:90:.:.:0,90,1350	0/0:329,0:329:99:.:.:0,120,1800	0/0:17,0:17:51:.:.:0,51,700	0/1:30,9:39:99:.:.:187,0,880	0/0:2039,0:2039:99:.:.:0,120,1800	0/1:283,52:335:99:.:.:828,0,7500	0/1:94,22:116:99:.:.:396,0,2898	0/1:128,34:162:99:.:.:755,0,3885	0/1:129,25:154:99:.:.:416,0,4212	0/1:129,47:176:99:.:.:1095,0,4067	0/1:381,35:416:99:.:.:185,0,12129	0/0:192,0:192:99:.:.:0,120,1800	0/1:119,32:151:99:.:.:699,0,3442	0/1:132,32:164:99:.:.:744,0,4066	0/1:173,47:220:99:.:.:871,0,5425	0|1:196,53:249:99:0|1:238_G_T:1530,0,7741:238	0/1:67,11:78:99:.:.:162,0,2235	0/1:433,62:495:99:.:.:1012,0,13919	0/1:120,13:133:99:.:.:104,0,3929	0/1:165,25:190:99:.:.:391,0,5215	0/1:100,42:142:99:.:.:1108,0,3109	0/1:246,36:282:99:.:.:573,0,7701	0/1:176,46:222:99:.:.:1077,0,5589	0/1:156,25:181:99:.:.:295,0,4675	0|1:301,42:343:99:0|1:238_G_T:790,0,12278:238	0/1:180,20:200:96:.:.:96,0,5334	0/1:342,60:402:99:.:.:1038,0,10241	0/1:253,35:288:99:.:.:547,0,7766	0|1:354,37:391:99:0|1:238_G_T:448,0,14334:238	0/1:494,97:591:99:.:.:1780,0,15651	0/1:188,82:270:99:.:.:2287,0,5630	0/1:127,29:156:99:.:.:665,0,4130	0/1:248,25:273:97:.:.:97,0,7722	0/1:358,47:405:99:.:.:613,0,11446
Unigene1023_All	239	.	C	G	17580.2	PASS	AC=1;AF=0.015;AN=68;BaseQRankSum=1.78;DP=9498;ExcessHet=0.0000;FS=0.579;InbreedingCoeff=-0.0149;MLEAC=1;MLEAF=0.015;MQ=60.00;MQRankSum=0.00;QD=8.51;ReadPosRankSum=-3.600e-01;SOR=0.754	GT:AD:DP:GQ:PL	0/0:31,0:31:90:0,90,1350	0/0:329,0:329:99:0,120,1800	0/0:17,0:17:51:0,51,700	0/0:37,0:37:99:0,105,1268	0/1:1441,625:2068:99:17596,0,47943	0/0:328,0:328:99:0,120,1800	0/0:106,0:106:99:0,120,1800	0/0:151,0:151:99:0,120,1800	0/0:151,0:151:99:0,120,1800	0/0:172,0:172:99:0,120,1800	0/0:381,0:381:99:0,120,1800	0/0:192,0:192:99:0,120,1800	0/0:136,0:136:99:0,120,1800	0/0:157,0:157:99:0,120,1800	0/0:212,0:212:99:0,120,1800	0/0:222,0:222:99:0,120,1800	0/0:78,0:78:99:0,120,1800	0/0:457,0:457:99:0,120,1800	0/0:123,0:123:99:0,120,1800	0/0:179,0:179:99:0,120,1800	0/0:130,0:130:99:0,120,1800	0/0:258,0:258:99:0,120,1800	0/0:210,0:210:99:0,120,1800	0/0:164,0:164:99:0,120,1800	0/0:324,0:324:99:0,120,1800	0/0:189,0:189:99:0,120,1800	0/0:368,0:368:99:0,120,1800	0/0:265,0:265:99:0,120,1800	0/0:372,0:372:99:0,120,1800	0/0:565,0:565:99:0,120,1800	0/0:259,0:259:99:0,120,1800	0/0:143,0:143:99:0,120,1800	0/0:258,0:258:99:0,120,1800	0/0:379,0:379:99:0,120,1800
Unigene1023_All	254	.	A	T	19194.5	PASS	AC=29;AF=0.439;AN=66;BaseQRankSum=0.011;DP=10070;ExcessHet=49.6402;FS=1.593;InbreedingCoeff=-0.7662;MLEAC=30;MLEAF=0.455;MQ=60.00;MQRankSum=0.00;QD=2.79;ReadPosRankSum=-5.260e-01;SOR=0.928	GT:AD:DP:GQ:PGT:PID:PL:PS	0/0:41,0:41:84:.:.:0,84,1585	0/0:329,0:329:99:.:.:0,120,1800	0/0:20,0:20:60:.:.:0,60,780	0/1:37,5:42:39:.:.:39,0,1008	./.:2385,0:2385:0:.:.:0,0,69632	0/1:262,46:308:99:.:.:728,0,7045	0/1:88,22:110:99:.:.:415,0,2766	0/1:123,31:154:99:.:.:686,0,3695	0/1:132,26:158:99:.:.:450,0,4166	0/1:132,47:179:99:.:.:1006,0,3979	0/1:360,33:393:99:.:.:167,0,11171	0/0:192,0:192:99:.:.:0,120,1800	0/1:112,27:139:99:.:.:511,0,3215	0/1:127,29:156:99:.:.:672,0,3873	0/1:168,44:212:99:.:.:833,0,5376	0|1:178,49:227:99:0|1:238_G_T:1502,0,7244:238	0/1:68,13:81:99:.:.:219,0,2127	0/1:405,58:463:99:.:.:995,0,13091	0/1:114,12:126:80:.:.:80,0,3541	0/1:158,23:181:99:.:.:368,0,5011	0/1:90,41:131:99:.:.:1130,0,2771	0/1:227,32:259:99:.:.:532,0,7342	0/1:173,46:219:99:.:.:1087,0,5287	0/1:142,21:163:99:.:.:170,0,4409	0|1:303,39:342:99:0|1:238_G_T:704,0,12235:238	0/1:171,18:189:77:.:.:77,0,5007	0/1:323,55:378:99:.:.:1016,0,9575	0/1:238,31:269:99:.:.:451,0,7267	0|1:335,36:371:99:0|1:238_G_T:443,0,13535:238	0/1:475,91:566:99:.:.:1472,0,14654	0/1:189,76:265:99:.:.:2158,0,5675	0/1:120,27:147:99:.:.:680,0,3652	0/1:244,23:267:66:.:.:66,0,7323	0/1:347,44:391:99:.:.:509,0,10927
Unigene1023_All	324	.	C	T	13328.2	PASS	AC=29;AF=0.426;AN=68;BaseQRankSum=5.000e-03;DP=9215;ExcessHet=49.6402;FS=0.000;InbreedingCoeff=-0.7409;MLEAC=29;MLEAF=0.426;MQ=60.00;MQRankSum=0.00;QD=2.05;ReadPosRankSum=0.382;SOR=0.753	GT:AD:DP:GQ:PGT:PID:PL:PS	0/0:46,0:46:93:.:.:0,93,1901	0/0:329,0:329:99:.:.:0,120,1800	0/0:25,0:25:60:.:.:0,60,900	0/1:36,4:40:12:.:.:12,0,999	0/0:1950,0:1950:99:.:.:0,120,1800	0/1:263,25:288:99:.:.:163,0,6745	0/1:70,18:88:99:.:.:341,0,2316	0/1:116,30:146:99:.:.:566,0,3534	0/1:118,22:140:99:.:.:363,0,3564	0/1:113,28:141:99:.:.:508,0,3377	0/1:338,36:374:99:.:.:124,0,10404	0/0:192,0:192:99:.:.:0,120,1800	0/1:111,30:141:99:.:.:588,0,3128	0/1:119,39:158:99:.:.:937,0,3564	0/1:151,38:189:99:.:.:658,0,4619	0|1:178,38:216:99:0|1:238_G_T:1060,0,7339:238	0/1:94,16:110:99:.:.:186,0,2620	0/1:362,46:408:99:.:.:605,0,11436	0/1:110,11:121:91:.:.:91,0,3336	0/1:136,18:154:99:.:.:205,0,4528	0/1:107,31:138:99:.:.:694,0,3176	0/1:223,29:252:99:.:.:431,0,6839	0/1:174,47:221:99:.:.:1122,0,5330	0/1:140,20:160:99:.:.:155,0,4057	0|1:310,29:339:99:0|1:284_GCTTAACAGCTAATT_G:205,0,12268:284	0|1:170,14:184:56:0|1:324_C_T:56,0,6824:324	0/1:309,34:343:99:.:.:289,0,8895	0/1:199,34:233:99:.:.:529,0,6029	0/1:307,36:343:99:.:.:222,0,9406	0/1:475,76:551:99:.:.:929,0,14144	0/1:202,49:251:99:.:.:1224,0,6195	0/1:111,26:137:99:.:.:579,0,3429	0/1:211,24:235:99:.:.:207,0,6619	0/1:348,39:387:99:.:.:258,0,10663
Unigene1023_All	335	.	A	C	12730.3	QD2	AC=29;AF=0.426;AN=68;BaseQRankSum=-5.800e-01;DP=9393;ExcessHet=49.6402;FS=0.000;InbreedingCoeff=-0.7429;MLEAC=29;MLEAF=0.426;MQ=60.00;MQRankSum=0.00;QD=1.93;ReadPosRankSum=0.087;SOR=0.721	GT:AD:DP:GQ:PGT:PID:PL:PS	0/0:40,0:40:36:.:.:0,36,1578	0/0:329,0:329:99:.:.:0,120,1800	0/0:23,0:23:30:.:.:0,30,874	0/1:37,5:42:18:.:.:18,0,971	0/0:1950,0:1950:99:.:.:0,120,1800	0/1:271,27:298:99:.:.:206,0,6612	0/1:72,19:91:99:.:.:297,0,2127	0/1:118,28:146:99:.:.:404,0,3242	0/1:123,23:146:99:.:.:256,0,3423	0/1:112,30:142:99:.:.:462,0,3050	0/1:342,35:377:99:.:.:128,0,9757	0/0:192,0:192:99:.:.:0,120,1800	0/1:106,32:138:99:.:.:504,0,2594	0/1:120,41:161:99:.:.:900,0,3457	0/1:148,41:189:99:.:.:676,0,4211	0|1:186,41:227:99:0|1:238_G_T:1062,0,7584:238	0/1:96,20:116:99:.:.:193,0,2484	0/1:370,52:422:99:.:.:624,0,10607	0/1:104,13:117:99:.:.:112,0,2853	0/1:149,24:173:99:.:.:192,0,4423	0/1:106,34:140:99:.:.:646,0,2971	0/1:217,33:250:99:.:.:437,0,5910	0/1:178,46:224:99:.:.:994,0,5034	0/1:130,22:152:99:.:.:173,0,3515	0/1:302,34:336:99:.:.:114,0,8209	0|1:170,14:184:56:0|1:324_C_T:56,0,6805:324	0/1:294,38:332:99:.:.:421,0,7987	0/1:193,35:228:99:.:.:566,0,5233	0/1:320,36:356:99:.:.:113,0,8765	0/1:491,82:573:99:.:.:897,0,13225	0/1:212,52:264:99:.:.:1217,0,5842	0/1:122,29:151:99:.:.:558,0,3254	0/1:202,27:229:99:.:.:194,0,5525	0/1:353,44:397:99:.:.:289,0,9747
Unigene1023_All	365	.	A	G	20093.5	PASS	AC=24;AF=0.353;AN=68;BaseQRankSum=0.251;DP=7775;ExcessHet=28.3474;FS=0.000;InbreedingCoeff=-0.5393;MLEAC=24;MLEAF=0.353;MQ=60.00;MQRankSum=0.00;QD=4.65;ReadPosRankSum=-1.130e-01;SOR=0.650	GT:AD:DP:GQ:PGT:PID:PL:PS	0/0:17,0:17:39:.:.:0,39,585	0/0:261,0:261:99:.:.:0,120,1800	0/0:17,0:17:36:.:.:0,36,540	0/0:39,0:39:99:.:.:0,99,1485	0/0:1950,0:1950:99:.:.:0,120,1800	0|1:167,74:241:99:0|1:365_A_G:2598,0,6618:365	0|1:67,6:73:50:0|1:365_A_G:50,0,2763:365	0|1:80,32:112:99:0|1:365_A_G:1083,0,3180:365	0|1:111,14:125:99:0|1:365_A_G:254,0,4567:365	0|1:75,38:113:99:0|1:365_A_G:1370,0,3019:365	0|1:253,60:313:99:0|1:365_A_G:1738,0,10370:365	0|1:155,37:192:99:0|1:365_A_G:1063,0,6365:365	0/1:93,17:110:99:.:.:423,0,3815	0/0:134,0:134:99:.:.:0,120,1800	0|1:135,10:145:14:0|1:365_A_G:14,0,5536:365	0|1:135,31:166:99:0|1:365_A_G:875,0,5569:365	0/0:97,0:97:99:.:.:0,120,1800	0|1:288,47:335:99:0|1:365_A_G:1046,0,11884:365	0|1:83,13:96:99:0|1:365_A_G:296,0,3415:365	0|1:114,20:134:99:0|1:365_A_G:496,0,4705:365	0|1:96,20:116:99:0|1:365_A_G:551,0,3960:365	0|1:182,17:199:99:0|1:365_A_G:166,0,7550:365	0|1:172,13:185:8:0|1:365_A_G:8,0,7143:365	0|1:100,22:122:99:0|1:365_A_G:592,0,4046:365	0|1:243,46:289:99:0|1:365_A_G:1179,0,9976:365	0|1:111,27:138:99:0|1:365_A_G:738,0,4507:365	0/0:231,0:231:99:.:.:0,120,1800	0|1:165,27:192:99:0|1:365_A_G:617,0,6706:365	0|1:229,48:277:99:0|1:365_A_G:1306,0,9420:365	0/0:439,0:439:99:.:.:0,120,1800	0/0:237,0:237:99:.:.:0,120,1800	0|1:116,9:125:29:0|1:365_A_G:29,0,4742:365	0|1:157,36:193:99:0|1:365_A_G:1018,0,6461:365	0|1:246,80:326:99:0|1:365_A_G:2596,0,10045:365
Unigene1023_All	367	.	C	T	33574.1	PASS	AC=26;AF=0.382;AN=68;BaseQRankSum=0.134;DP=7754;ExcessHet=35.5536;FS=0.583;InbreedingCoeff=-0.6191;MLEAC=26;MLEAF=0.382;MQ=60.00;MQRankSum=0.00;QD=7.19;ReadPosRankSum=-1.150e-01;SOR=0.749	GT:AD:DP:GQ:PGT:PID:PL:PS	0/0:17,0:17:39:.:.:0,39,585	0/0:261,0:261:99:.:.:0,120,1800	0/0:17,0:17:36:.:.:0,36,540	0/0:39,0:39:99:.:.:0,99,1485	0/0:1950,0:1950:99:.:.:0,120,1800	0/1:182,56:238:99:.:.:768,0,5613	0/1:47,25:72:99:.:.:622,0,1450	0/1:92,18:110:99:.:.:195,0,3014	0/1:81,44:125:99:.:.:1073,0,2372	0/1:97,16:113:99:.:.:136,0,3250	0/1:189,123:312:99:.:.:2876,0,5655	0|1:105,86:191:99:1|0:365_A_G:2122,0,3230:365	0/1:72,38:110:99:.:.:700,0,2045	0/1:112,21:133:99:.:.:243,0,3664	0/1:116,27:143:99:.:.:519,0,3267	0/1:90,75:165:99:.:.:1888,0,3156	0/0:97,0:97:99:.:.:0,120,1800	0/1:195,138:333:99:.:.:3479,0,5677	0/1:56,40:96:99:.:.:942,0,1581	0/1:73,59:132:99:.:.:1448,0,2080	0/1:77,39:116:99:.:.:817,0,2422	0/1:147,52:199:99:.:.:1033,0,5350	0/1:157,27:184:99:.:.:295,0,5494	0/1:67,55:122:99:.:.:1129,0,1963	0/1:210,78:288:99:.:.:1510,0,7460	0/1:65,73:138:99:.:.:1732,0,1970	0/0:231,0:231:99:.:.:0,120,1800	0/1:102,90:192:99:.:.:2184,0,2996	0/1:150,127:277:99:.:.:2970,0,4552	0/0:439,0:439:99:.:.:0,120,1800	0/1:199,38:237:99:.:.:541,0,6673	0/1:100,23:123:99:.:.:284,0,3665	0/1:114,79:193:99:.:.:1786,0,3430	0/1:222,103:325:99:.:.:2282,0,7034
Unigene1023_All	371	.	A	T	19616.5	PASS	AC=23;AF=0.338;AN=68;BaseQRankSum=0.295;DP=7675;ExcessHet=25.2395;FS=0.000;InbreedingCoeff=-0.5155;MLEAC=23;MLEAF=0.338;MQ=60.00;MQRankSum=0.00;QD=4.80;ReadPosRankSum=0.041;SOR=0.658	GT:AD:DP:GQ:PGT:PID:PL:PS	0/0:22,0:22:60:.:.:0,60,900	0/0:261,0:261:99:.:.:0,120,1800	0/0:15,0:15:45:.:.:0,45,628	0/0:39,0:39:99:.:.:0,99,1485	0/0:1950,0:1950:99:.:.:0,120,1800	0|1:166,73:239:99:0|1:365_A_G:2566,0,6594:365	0|1:65,6:71:56:0|1:365_A_G:56,0,2701:365	0|1:77,31:108:99:0|1:365_A_G:1070,0,3118:365	0|1:108,14:122:99:0|1:365_A_G:263,0,4493:365	0|1:76,38:114:99:0|1:365_A_G:1367,0,3054:365	0|1:251,59:310:99:0|1:365_A_G:1722,0,10329:365	0|1:154,35:189:99:0|1:365_A_G:1006,0,6329:365	0/1:93,17:110:99:.:.:355,0,3816	0/0:122,0:122:99:.:.:0,120,1800	0|1:132,10:142:23:0|1:365_A_G:23,0,5452:365	0|1:131,30:161:99:0|1:365_A_G:865,0,5403:365	0/0:97,0:97:99:.:.:0,120,1800	0|1:285,44:329:99:0|1:365_A_G:990,0,11797:365	0|1:82,13:95:99:0|1:365_A_G:299,0,3393:365	0|1:114,20:134:99:0|1:365_A_G:496,0,4706:365	0|1:96,20:116:99:0|1:365_A_G:551,0,3960:365	0|1:181,17:198:99:0|1:365_A_G:169,0,7543:365	0|0:170,12:182:8:0|1:365_A_G:0,8,7110:365	0|1:101,21:122:99:0|1:365_A_G:567,0,4071:365	0|1:241,44:285:99:0|1:365_A_G:1122,0,9932:365	0|1:111,26:137:99:0|1:365_A_G:716,0,4520:365	0/0:231,0:231:99:.:.:0,120,1800	0|1:163,25:188:99:0|1:365_A_G:560,0,6632:365	0|1:227,47:274:99:0|1:365_A_G:1290,0,9359:365	0/0:439,0:439:99:.:.:0,120,1800	0/0:231,0:231:99:.:.:0,120,1800	0|1:112,9:121:41:0|1:365_A_G:41,0,4656:365	0|1:160,36:196:99:0|1:365_A_G:1008,0,6587:365	0|1:247,78:325:99:0|1:365_A_G:2531,0,10074:365
Unigene1023_All	375	.	T	C	13073.2	PASS	AC=1;AF=0.015;AN=68;BaseQRankSum=-2.884e+00;DP=6793;ExcessHet=0.0000;FS=0.593;InbreedingCoeff=-0.0149;MLEAC=1;MLEAF=0.015;MQ=60.00;MQRankSum=0.00;QD=6.71;ReadPosRankSum=2.000e-03;SOR=0.608	GT:AD:DP:GQ:PL	0/0:26,0:26:72:0,72,951	0/0:261,0:261:99:0,120,1800	0/0:15,0:15:45:0,45,628	0/0:39,0:39:99:0,99,1485	0/1:1322,625:1947:99:13089,0,35781	0/0:156,0:156:99:0,120,1800	0/0:68,0:68:99:0,120,1800	0/0:82,0:82:99:0,120,1800	0/0:88,0:88:99:0,120,1800	0/0:77,0:77:99:0,120,1800	0/0:233,0:233:99:0,120,1800	0/0:134,0:134:99:0,120,1800	0/0:88,0:88:99:0,120,1800	0/0:122,0:122:99:0,120,1800	0/0:101,0:101:99:0,120,1800	0/0:134,0:134:99:0,120,1800	0/0:97,0:97:99:0,120,1800	0/0:256,0:256:99:0,120,1800	0/0:71,0:71:99:0,120,1800	0/0:100,0:100:99:0,120,1800	0/0:96,0:96:99:0,120,1800	0/0:194,0:194:99:0,120,1800	0/0:178,0:178:99:0,120,1800	0/0:90,0:90:99:0,120,1800	0/0:271,0:271:99:0,120,1800	0/0:97,0:97:99:0,120,1800	0/0:231,0:231:99:0,120,1800	0/0:136,0:136:99:0,120,1800	0/0:202,0:202:99:0,120,1800	0/0:439,0:439:99:0,120,1800	0/0:231,0:231:99:0,120,1800	0/0:117,0:117:99:0,120,1800	0/0:148,0:148:99:0,120,1800	0/0:263,0:263:99:0,120,1800
Unigene1023_All	377	.	T	C	28721.6	PASS	AC=9;AF=0.132;AN=68;BaseQRankSum=-5.590e-01;DP=6344;ExcessHet=2.6365;FS=0.562;InbreedingCoeff=-0.1528;MLEAC=9;MLEAF=0.132;MQ=60.00;MQRankSum=0.00;QD=15.31;ReadPosRankSum=-2.500e-01;SOR=0.617	GT:AD:DP:GQ:PL	0/0:26,0:26:72:0,72,951	0/0:261,0:261:99:0,120,1800	0/0:16,0:16:42:0,42,630	0/0:39,0:39:99:0,99,1485	0/0:1481,0:1481:99:0,120,1800	0/0:156,0:156:99:0,120,1800	0/0:63,6:69:18:0,18,2182	0/0:82,0:82:99:0,120,1800	0/0:88,0:88:99:0,120,1800	0/0:77,0:77:99:0,120,1800	0/0:233,0:233:99:0,120,1800	0/0:134,0:134:99:0,120,1800	0/0:88,0:88:99:0,120,1800	0/1:83,40:123:99:900,0,2510	0/0:101,0:101:99:0,120,1800	0/0:134,0:134:99:0,120,1800	0/1:16,82:98:99:2220,0,182	0/0:256,0:256:99:0,120,1800	0/0:71,0:71:99:0,120,1800	0/0:100,0:100:99:0,120,1800	0/0:96,0:96:99:0,120,1800	0/1:109,85:194:99:2077,0,3771	0/1:101,75:176:99:1782,0,3160	0/0:90,0:90:99:0,120,1800	0/1:174,97:271:99:2130,0,6149	0/0:97,0:97:99:0,120,1800	0/1:30,201:231:99:5621,0,250	0/0:136,0:136:99:0,120,1800	0/0:202,0:202:99:0,120,1800	0/1:64,374:438:99:10551,0,743	0/1:136,93:229:99:2155,0,4002	0/1:64,52:116:99:1338,0,2244	0/0:148,0:148:99:0,120,1800	0/0:263,0:263:99:0,120,1800
Unigene1477_All	45	.	G	A	17879.7	PASS	AC=15;AF=0.221;AN=68;BaseQRankSum=-2.110e-01;DP=2133;ExcessHet=0.1310;FS=1.183;InbreedingCoeff=0.2302;MLEAC=15;MLEAF=0.221;MQ=60.00;MQRankSum=0.00;QD=17.81;ReadPosRankSum=0.069;SOR=0.579	GT:AD:DP:GQ:PL	0/1:18,21:39:99:506,0,458	0/1:49,39:88:99:1148,0,1554	0/1:18,21:39:99:613,0,601	0/0:61,0:61:99:0,99,1800	0/0:88,0:88:99:0,120,1800	0/0:51,0:51:99:0,120,1800	0/0:13,0:13:39:0,39,446	0/0:51,0:51:99:0,120,1800	0/0:51,0:51:99:0,116,1800	0/0:49,0:49:99:0,120,1800	0/0:51,0:51:99:0,109,1800	0/0:50,0:50:99:0,120,1800	0/1:54,49:103:99:1324,0,1421	0/1:44,35:79:99:848,0,1252	0/0:50,0:50:99:0,120,1800	0/1:41,44:85:99:1313,0,1174	1/1:0,94:94:99:2994,282,0	0/0:50,0:50:99:0,120,1800	0/1:66,41:107:99:1073,0,1951	0/1:23,17:40:99:481,0,629	0/0:50,0:50:99:0,120,1800	0/0:50,0:50:99:0,120,1800	0/0:50,0:50:99:0,120,1800	0/1:80,55:135:99:1394,0,2204	0/0:51,0:51:99:0,120,1800	0/0:50,0:50:99:0,120,1800	1/1:0,96:96:99:3039,288,0	0/0:50,0:50:99:0,112,1800	1/1:0,99:99:99:3213,297,0	0/0:50,0:50:99:0,120,1800	0/0:33,0:33:99:0,99,1097	0/0:50,0:50:99:0,120,1800	0/0:50,0:50:99:0,120,1800	0/0:49,0:49:99:0,120,1800
Unigene1477_All	381	.	C	T	50038.4	PASS	AC=44;AF=0.647;AN=68;BaseQRankSum=-9.600e-02;DP=2703;ExcessHet=0.0018;FS=0.796;InbreedingCoeff=0.4848;MLEAC=44;MLEAF=0.647;MQ=60.00;MQRankSum=0.00;QD=28.94;ReadPosRankSum=0.064;SOR=0.824	GT:AD:DP:GQ:PL	0/0:23,0:23:60:0,60,900	0/0:46,0:46:99:0,99,1485	0/0:25,0:25:66:0,66,990	0/0:275,0:275:99:0,120,1800	0/0:401,0:401:99:0,120,1800	1/1:0,196:196:99:6476,588,0	1/1:0,10:10:30:327,30,0	1/1:0,62:62:99:2034,186,0	1/1:0,81:81:99:2693,243,0	1/1:0,56:56:99:1945,168,0	1/1:0,131:131:99:4375,393,0	1/1:0,85:85:99:2812,255,0	0/1:32,28:60:99:799,0,721	0/1:22,25:47:99:722,0,683	1/1:0,67:67:99:2438,201,0	0/1:18,17:35:99:456,0,580	0/0:61,0:61:89:0,89,1965	1/1:0,78:78:99:2784,234,0	0/1:27,25:52:99:763,0,876	0/1:17,8:25:99:203,0,566	1/1:0,74:74:99:2471,222,0	1/1:0,32:32:96:1135,96,0	1/1:2,44:46:89:1640,89,0	0/1:34,40:74:99:1013,0,940	0/1:44,47:91:99:1350,0,1256	0/1:29,46:75:99:1293,0,712	0/0:48,0:48:99:0,105,1703	1/1:0,57:57:99:1815,171,0	0/0:56,0:56:99:0,111,1800	1/1:0,72:72:99:2533,216,0	1/1:0,22:22:66:784,66,0	1/1:0,52:52:99:1847,156,0	1/1:2,107:109:99:3667,278,0	1/1:0,40:40:99:1590,120,0
Unigene1477_All	1410	.	C	T	127295	PASS	AC=44;AF=0.647;AN=68;BaseQRankSum=0.752;DP=5352;ExcessHet=0.0018;FS=0.751;InbreedingCoeff=0.4848;MLEAC=44;MLEAF=0.647;MQ=60.00;MQRankSum=0.00;QD=28.64;ReadPosRankSum=0.553;SOR=0.571	GT:AD:DP:GQ:PL	0/0:40,0:40:99:0,107,1665	0/0:74,0:74:99:0,120,1800	0/0:49,0:49:99:0,102,1530	0/0:188,0:188:99:0,120,1800	0/0:331,0:331:99:0,120,1800	1/1:1,573:576:99:18101,1690,0	1/1:4,54:58:35:1735,35,0	1/1:1,150:151:99:5114,409,0	1/1:0,182:182:99:6456,545,0	1/1:0,149:149:99:5057,446,0	1/1:0,338:338:99:11838,1014,0	1/1:0,205:205:99:7363,616,0	0/1:76,74:150:99:2063,0,2266	0/1:65,67:132:99:1956,0,1775	1/1:1,184:185:99:6479,511,0	0/1:77,58:135:99:1725,0,2309	0/0:50,0:50:99:0,120,1800	1/1:0,157:157:99:5396,471,0	0/1:85,67:152:99:1960,0,2417	0/1:31,40:71:99:1257,0,782	1/1:0,150:150:99:5327,450,0	1/1:0,84:84:99:2948,252,0	1/1:1,125:126:99:4273,334,0	0/1:84,82:166:99:2190,0,2396	0/1:124,84:208:99:2393,0,3425	0/1:96,100:196:99:2837,0,2808	0/0:53,0:53:99:0,101,1800	1/1:1,113:114:99:3942,317,0	0/0:45,0:45:99:0,111,1665	1/1:0,120:120:99:4252,360,0	1/1:0,85:85:99:3166,255,0	1/1:0,164:164:99:5667,492,0	1/1:0,251:251:99:8857,753,0	1/1:2,139:141:99:4870,381,0
Unigene1477_All	1780	.	A	T	128654	PASS	AC=44;AF=0.647;AN=68;BaseQRankSum=0.307;DP=5485;ExcessHet=0.0018;FS=0.000;InbreedingCoeff=0.4848;MLEAC=44;MLEAF=0.647;MQ=60.00;MQRankSum=0.00;QD=28.48;ReadPosRankSum=0.078;SOR=0.747	GT:AD:DP:GQ:PL	0/0:38,0:38:99:0,99,1485	0/0:74,0:74:99:0,120,1800	0/0:35,0:35:99:0,99,1485	0/0:188,0:188:99:0,120,1800	0/0:331,0:331:99:0,120,1800	1/1:1,439:440:99:13648,1308,0	1/1:0,72:72:99:2472,216,0	1/1:0,174:174:99:6372,522,0	1/1:0,253:253:99:9148,756,0	1/1:0,150:150:99:5067,449,0	1/1:0,365:365:99:12761,1092,0	1/1:0,191:191:99:6589,573,0	0/1:80,57:137:99:1531,0,2235	0/1:103,84:187:99:2364,0,3207	1/1:0,136:136:99:4874,408,0	0/1:64,65:129:99:2055,0,1872	0/0:50,0:50:99:0,120,1800	1/1:0,166:166:99:5865,497,0	0/1:64,76:140:99:2223,0,1941	0/1:29,59:88:99:1814,0,833	1/1:0,142:142:99:4980,426,0	1/1:0,78:78:99:2739,234,0	1/1:0,113:113:99:3944,337,0	0/1:95,93:188:99:2454,0,2442	0/1:125,105:230:99:2799,0,3738	0/1:113,89:202:99:2307,0,3059	0/0:53,0:53:99:0,101,1800	1/1:2,129:131:99:4322,343,0	0/0:45,0:45:99:0,111,1665	1/1:0,140:140:99:4787,419,0	1/1:0,129:129:99:4131,386,0	1/1:0,170:170:99:6443,509,0	1/1:0,207:207:99:7167,619,0	1/1:0,159:159:99:5725,475,0
Unigene1477_All	2204	.	C	A	4226.45	PASS	AC=2;AF=0.029;AN=68;BaseQRankSum=-2.010e-01;DP=2581;ExcessHet=0.0000;FS=10.561;InbreedingCoeff=1.0000;MLEAC=2;MLEAF=0.029;MQ=60.00;MQRankSum=0.00;QD=26.25;ReadPosRankSum=5.84;SOR=1.413	GT:AD:DP:GQ:PGT:PID:PL:PS	0/0:35,0:35:81:.:.:0,81,1215	0/0:42,0:42:99:.:.:0,111,1611	0/0:37,0:37:96:.:.:0,96,1440	1|1:15,146:161:99:1|1:2204_C_A:4258,148,0:2204	0/0:331,0:331:99:.:.:0,120,1800	0/0:158,0:158:99:.:.:0,120,1800	0/0:33,0:33:81:.:.:0,81,1215	0/0:47,0:47:99:.:.:0,111,1593	0/0:108,0:108:99:.:.:0,120,1800	0/0:83,0:83:99:.:.:0,120,1800	0/0:115,0:115:99:.:.:0,120,1800	0/0:92,0:92:99:.:.:0,120,1800	0/0:64,0:64:99:.:.:0,120,1800	0/0:63,0:63:99:.:.:0,120,1800	0/0:77,0:77:99:.:.:0,120,1800	0/0:58,0:58:99:.:.:0,120,1800	0/0:50,0:50:99:.:.:0,120,1800	0/0:51,0:51:99:.:.:0,120,1800	0/0:52,0:52:99:.:.:0,120,1800	0/0:30,0:30:81:.:.:0,81,1215	0/0:69,0:69:99:.:.:0,120,1800	0/0:42,0:42:99:.:.:0,108,1620	0/0:77,0:77:99:.:.:0,120,1800	0/0:63,0:63:99:.:.:0,120,1800	0/0:68,0:68:99:.:.:0,120,1800	0/0:52,0:52:99:.:.:0,120,1800	0/0:53,0:53:99:.:.:0,101,1800	0/0:64,0:64:99:.:.:0,120,1800	0/0:45,0:45:99:.:.:0,111,1665	0/0:51,0:51:99:.:.:0,120,1800	0/0:77,0:77:99:.:.:0,120,1800	0/0:80,0:80:99:.:.:0,120,1800	0/0:73,0:73:99:.:.:0,120,1800	0/0:51,0:51:99:.:.:0,120,1800
Unigene1477_All	2205	.	T	G	648.19	PASS	AC=1;AF=0.015;AN=68;BaseQRankSum=-6.440e+00;DP=2284;ExcessHet=0.0000;FS=7.810;InbreedingCoeff=-0.0149;MLEAC=1;MLEAF=0.015;MQ=60.00;MQRankSum=0.00;QD=14.40;ReadPosRankSum=1.04;SOR=2.631	GT:AD:DP:GQ:PGT:PID:PL:PS	0/0:35,0:35:81:.:.:0,81,1215	0/0:42,0:42:99:.:.:0,111,1611	0/0:37,0:37:96:.:.:0,96,1440	0/0:175,0:175:99:.:.:0,120,1800	0|1:16,29:45:99:0|1:2205_T_G:664,0,285:2205	0/0:158,0:158:99:.:.:0,120,1800	0/0:33,0:33:81:.:.:0,81,1215	0/0:47,0:47:99:.:.:0,111,1593	0/0:108,0:108:99:.:.:0,120,1800	0/0:83,0:83:99:.:.:0,120,1800	0/0:115,0:115:99:.:.:0,120,1800	0/0:92,0:92:99:.:.:0,120,1800	0/0:64,0:64:99:.:.:0,120,1800	0/0:63,0:63:99:.:.:0,120,1800	0/0:77,0:77:99:.:.:0,120,1800	0/0:58,0:58:99:.:.:0,120,1800	0/0:50,0:50:99:.:.:0,120,1800	0/0:51,0:51:99:.:.:0,120,1800	0/0:52,0:52:99:.:.:0,120,1800	0/0:30,0:30:81:.:.:0,81,1215	0/0:69,0:69:99:.:.:0,120,1800	0/0:42,0:42:99:.:.:0,108,1620	0/0:77,0:77:99:.:.:0,120,1800	0/0:63,0:63:99:.:.:0,120,1800	0/0:68,0:68:99:.:.:0,120,1800	0/0:52,0:52:99:.:.:0,120,1800	0/0:53,0:53:99:.:.:0,101,1800	0/0:64,0:64:99:.:.:0,120,1800	0/0:45,0:45:99:.:.:0,111,1665	0/0:51,0:51:99:.:.:0,120,1800	0/0:77,0:77:99:.:.:0,120,1800	0/0:80,0:80:99:.:.:0,120,1800	0/0:73,0:73:99:.:.:0,120,1800	0/0:51,0:51:99:.:.:0,120,1800
Unigene1477_All	2208	.	T	C	54309.6	PASS	AC=38;AF=0.633;AN=60;BaseQRankSum=0.080;DP=2243;ExcessHet=0.0004;FS=0.000;InbreedingCoeff=0.5433;MLEAC=42;MLEAF=0.700;MQ=60.00;MQRankSum=0.00;QD=33.29;ReadPosRankSum=0.318;SOR=0.742	GT:AD:DP:GQ:PGT:PID:PL:PS	0/0:35,0:35:81:.:.:0,81,1215	0/0:42,0:42:99:.:.:0,111,1611	0/0:37,0:37:96:.:.:0,96,1440	0/0:175,0:175:99:.:.:0,120,1800	0/0:44,0:44:99:.:.:0,120,1800	1|1:0,155:155:99:1|1:2208_T_C:6742,466,0:2208	1|1:0,31:31:93:1|1:2208_T_C:1337,93,0:2208	1|1:0,46:46:99:1|1:2208_T_C:1931,138,0:2208	1|1:0,103:103:99:1|1:2208_T_C:4378,309,0:2208	1|1:0,81:81:99:1|1:2208_T_C:3614,244,0:2208	./.:111,0:111:0:.:.:0,0,0	1|1:0,89:89:99:1|1:2208_T_C:3896,268,0:2208	0|1:20,30:50:99:0|1:2208_T_C:1076,0,615:2208	./.:62,0:62:0:.:.:0,0,0	1|1:0,76:76:99:1|1:2208_T_C:3419,229,0:2208	0|1:37,24:61:99:0|1:2208_T_C:886,0,1145:2208	0/0:50,0:50:99:.:.:0,120,1800	./.:49,0:49:0:.:.:0,0,0	0|1:25,31:56:99:0|1:2208_T_C:1153,0,680:2208	0|1:9,21:30:99:0|1:2208_T_C:775,0,275:2208	1|1:0,65:65:99:1|1:2208_T_C:2833,195,0:2208	1|1:0,40:40:99:1|1:2208_T_C:1756,120,0:2208	1|1:0,73:73:99:1|1:2208_T_C:3178,220,0:2208	0|1:18,32:50:99:0|1:2208_T_C:1180,0,430:2208	1|1:1,52:53:99:1|1:2208_T_C:2244,135,0:2208	0|1:23,32:55:99:0|1:2208_T_C:1095,0,735:2208	0/0:53,0:53:99:.:.:0,101,1800	1|1:0,53:53:99:1|1:2208_T_C:2154,159,0:2208	0/0:45,0:45:99:.:.:0,111,1665	1|1:0,50:50:99:1|1:2208_T_C:2138,150,0:2208	1|1:0,75:75:99:1|1:2208_T_C:3173,224,0:2208	./.:79,0:79:0:.:.:0,0,0	1|1:0,70:70:99:1|1:2208_T_C:3055,211,0:2208	1|1:0,51:51:99:1|1:2208_T_C:2223,153,0:2208
Unigene1477_All	2226	.	C	T	14555.6	PASS	AC=16;AF=0.727;AN=22;BaseQRankSum=-1.560e-01;DP=1880;ExcessHet=4.0199;FS=10.860;InbreedingCoeff=0.1783;MLEAC=39;MLEAF=1.00;MQ=60.00;MQRankSum=0.00;QD=25.45;ReadPosRankSum=1.48;SOR=0.189	GT:AD:DP:GQ:PGT:PID:PL:PS	./.:28,0:28:0:.:.:0,0,0	./.:55,0:55:0:.:.:0,0,0	./.:27,0:27:0:.:.:0,0,0	1|1:3,142:145:99:1|1:2204_C_A:4489,399,0:2204	1|1:0,42:42:99:1|1:2205_T_G:1726,126,0:2205	./.:112,0:112:0:.:.:0,0,0	./.:27,0:27:0:.:.:0,0,0	./.:40,0:40:0:.:.:0,0,0	./.:90,0:90:0:.:.:0,0,0	./.:73,0:73:0:.:.:0,0,0	./.:95,0:95:0:.:.:0,0,0	./.:75,0:75:0:.:.:0,0,0	0|1:28,18:46:99:1|0:2208_T_C:586,0,1049:2208	1|1:0,18:18:49:1|1:2211_G_T:649,49,0:2211	./.:67,0:67:0:.:.:0,0,0	0|1:23,31:54:99:1|0:2208_T_C:1072,0,880:2208	1|1:0,49:49:99:1|1:2211_G_T:2044,142,0:2211	./.:42,0:42:0:.:.:0,0,0	0|1:28,21:49:99:1|0:2208_T_C:619,0,1099:2208	0|1:18,8:26:99:1|0:2208_T_C:282,0,732:2208	./.:59,0:59:0:.:.:0,0,0	./.:33,0:33:0:.:.:0,0,0	./.:61,0:61:0:.:.:0,0,0	0|1:30,16:46:99:1|0:2208_T_C:393,0,1176:2208	./.:74,0:74:0:.:.:0,0,0	0|1:30,22:52:99:1|0:2208_T_C:719,0,1053:2208	1|1:0,45:45:99:1|1:2211_G_T:1820,132,0:2211	./.:39,0:39:0:.:.:0,0,0	./.:36,0:36:0:.:.:0,0,0	./.:40,0:40:0:.:.:0,0,0	./.:59,0:59:0:.:.:0,0,0	./.:63,0:63:0:.:.:0,0,0	./.:60,0:60:0:.:.:0,0,0	./.:45,0:45:0:.:.:0,0,0
Unigene10215_All	45	.	T	A	1026.43	PASS	AC=23;AF=0.500;AN=46;BaseQRankSum=2.19;DP=103;ExcessHet=0.0000;FS=0.000;InbreedingCoeff=0.5697;MLEAC=28;MLEAF=0.609;MQ=60.00;MQRankSum=0.00;QD=27.74;ReadPosRankSum=1.37;SOR=0.941	GT:AD:DP:GQ:PGT:PID:PL:PS	0/0:1,0:1:3:.:.:0,3,39	0/0:1,0:1:3:.:.:0,3,26	0/0:1,0:1:3:.:.:0,3,23	./.	0/0:18,0:18:12:.:.:0,12,591	1/1:0,4:4:12:.:.:127,12,0	./.	1/1:0,4:4:12:.:.:99,12,0	1/1:0,3:3:9:.:.:94,9,0	1/1:0,3:3:9:.:.:74,9,0	1/1:0,2:2:6:.:.:49,6,0	./.	0/1:4,3:7:78:.:.:113,0,78	./.:1,0:1:0:.:.:0,0,0	./.:3,0:3:0:.:.:0,0,5	1/1:0,2:2:6:.:.:49,6,0	./.:4,0:4:0:.:.:0,0,49	1/1:0,3:3:9:.:.:94,9,0	1/1:0,2:2:6:.:.:90,6,0	./.:1,0:1:0:.:.:0,0,0	0/0:4,0:4:12:.:.:0,12,123	0/0:8,0:8:24:.:.:0,24,230	./.:1,0:1:0:.:.:0,0,0	0/0:4,0:4:12:.:.:0,12,179	0/0:2,0:2:6:.:.:0,6,90	./.	1/1:0,3:3:9:.:.:94,9,0	0/0:3,0:3:9:.:.:0,9,86	0|0:7,0:8:21:0|1:36_GGATTACACTCTCTGGCCCTTCTGGGTGGACACTCATGTGACCCCTCCGTTCAAGAAGAACAGCGATGGTACTGTGGTGGACCGCACCGGAGGCCGCATCAATCTGTATCAGGAGGTGCCCAAGATCCTAGCCCAGCTGCATGGAGATGGCATCCGCATTGCAGCCGCCTCCA_G:0,21,315:36	0/0:6,0:6:18:.:.:0,18,172	./.	1/1:0,2:2:6:.:.:49,6,0	1/1:0,2:2:6:.:.:74,6,0	./.
Unigene10215_All	265	.	T	C	51.82	PASS	AC=1;AF=0.016;AN=62;BaseQRankSum=-1.242e+00;DP=244;ExcessHet=0.0000;FS=0.000;InbreedingCoeff=-0.0739;MLEAC=1;MLEAF=0.016;MQ=60.00;MQRankSum=0.00;QD=6.48;ReadPosRankSum=-3.190e-01;SOR=0.307	GT:AD:DP:GQ:PGT:PID:PL:PS	0/0:4,0:4:12:.:.:0,12,167	0/0:13,0:13:39:.:.:0,39,501	0/0:4,0:4:12:.:.:0,12,126	0/0:1,0:1:3:.:.:0,3,45	0/0:47,0:47:99:.:.:0,101,1519	0/0:16,0:16:48:.:.:0,48,500	./.	0/0:12,0:12:36:.:.:0,36,361	0/0:3,0:3:6:.:.:0,6,90	./.:5,0:5:0:.:.:0,0,45	0/0:4,0:4:12:.:.:0,12,139	0/0:6,0:6:18:.:.:0,18,164	0/0:10,0:10:27:.:.:0,27,405	0/0:4,0:4:12:.:.:0,12,139	0/0:5,0:5:15:.:.:0,15,168	0/0:3,0:3:9:.:.:0,9,94	0/0:8,0:8:24:.:.:0,24,318	0/0:4,0:4:12:.:.:0,12,139	0/0:14,0:14:42:.:.:0,42,466	0/0:2,0:2:6:.:.:0,6,90	0/0:9,0:9:27:.:.:0,27,347	0/0:7,0:7:21:.:.:0,21,297	0/0:2,0:2:6:.:.:0,6,61	0/0:8,0:8:21:.:.:0,21,315	0|1:6,2:8:66:0|1:265_T_C:66,0,246:265	0/0:3,0:3:9:.:.:0,9,94	0/0:4,0:4:12:.:.:0,12,123	0/0:5,0:5:15:.:.:0,15,184	./.:4,0:4:0:.:.:0,0,29	0/0:16,0:16:3:.:.:0,3,426	0/0:2,0:2:6:.:.:0,6,74	0/0:2,0:2:6:.:.:0,6,90	0/0:7,0:7:21:.:.:0,21,225	0/0:2,0:2:6:.:.:0,6,90
Unigene10215_All	283	.	A	G	504.38	PASS	AC=5;AF=0.086;AN=58;BaseQRankSum=-6.740e-01;DP=267;ExcessHet=0.0181;FS=3.556;InbreedingCoeff=0.1135;MLEAC=6;MLEAF=0.103;MQ=60.00;MQRankSum=0.00;QD=18.01;ReadPosRankSum=0.381;SOR=1.301	GT:AD:DP:GQ:PGT:PID:PL:PS	0/0:2,0:2:6:.:.:0,6,89	0/0:12,0:12:24:.:.:0,24,360	0/0:5,0:5:15:.:.:0,15,214	0/0:1,0:1:3:.:.:0,3,45	0/0:47,0:47:99:.:.:0,101,1519	0/0:16,0:16:36:.:.:0,36,540	./.	0/0:14,0:14:39:.:.:0,39,585	0/0:4,0:4:12:.:.:0,12,123	./.:5,0:5:0:.:.:0,0,45	0/0:5,0:5:15:.:.:0,15,128	0/0:6,0:6:18:.:.:0,18,164	./.:12,0:12:0:.:.:0,0,198	0/1:2,2:4:37:.:.:37,0,78	0/0:4,0:4:12:.:.:0,12,139	./.:5,0:5:0:.:.:0,0,54	0/0:9,0:9:24:.:.:0,24,360	0/0:4,0:4:12:.:.:0,12,139	0/0:16,0:16:42:.:.:0,42,630	0/0:4,0:4:12:.:.:0,12,139	0/0:10,0:10:30:.:.:0,30,352	0/0:6,0:6:18:.:.:0,18,269	0/0:1,0:1:3:.:.:0,3,29	0/0:7,0:7:21:.:.:0,21,273	0|1:8,3:11:99:0|1:265_T_C:102,0,306:265	0/0:4,0:4:12:.:.:0,12,111	0/0:4,0:4:12:.:.:0,12,123	0/0:5,0:5:15:.:.:0,15,184	1/1:0,9:9:27:.:.:323,27,0	./.:15,0:15:0:.:.:0,0,406	0/1:1,3:4:33:.:.:82,0,33	0/0:2,0:2:6:.:.:0,6,90	0/0:7,0:7:21:.:.:0,21,233	0/0:3,0:3:9:.:.:0,9,94
CL8298.Contig1_All	1014	.	G	C	47.7	PASS	AC=1;AF=0.015;AN=66;BaseQRankSum=-1.383e+00;DP=340;ExcessHet=0.0000;FS=0.000;InbreedingCoeff=-0.0314;MLEAC=1;MLEAF=0.015;MQ=60.00;MQRankSum=0.00;QD=5.30;ReadPosRankSum=0.589;SOR=0.495	GT:AD:DP:GQ:PGT:PID:PL:PS	0/0:5,0:5:15:.:.:0,15,217	0/0:20,0:20:51:.:.:0,51,765	0/0:6,0:6:15:.:.:0,15,225	0/0:41,0:41:99:.:.:0,101,1286	0/0:40,0:40:99:.:.:0,99,1575	0/0:12,0:12:36:.:.:0,36,349	0/0:4,0:4:12:.:.:0,12,131	0/0:7,0:7:21:.:.:0,21,257	0/0:9,0:9:27:.:.:0,27,335	0/0:8,0:8:24:.:.:0,24,262	0/0:17,0:17:51:.:.:0,51,552	0/0:8,0:8:24:.:.:0,24,270	0/0:7,0:7:21:.:.:0,21,193	0/0:7,0:7:21:.:.:0,21,265	0/0:13,0:13:39:.:.:0,39,486	0/0:9,0:9:27:.:.:0,27,278	0/0:3,0:3:9:.:.:0,9,94	0/0:7,0:7:21:.:.:0,21,273	0/0:3,0:3:9:.:.:0,9,102	./.	0/0:12,0:12:36:.:.:0,36,505	0/0:5,0:5:15:.:.:0,15,176	0/0:3,0:3:9:.:.:0,9,90	0/0:8,0:8:24:.:.:0,24,250	0/0:7,0:7:21:.:.:0,21,209	0/0:2,0:2:6:.:.:0,6,61	0/0:11,0:11:33:.:.:0,33,307	0/0:8,0:8:24:.:.:0,24,318	0/0:17,0:17:51:.:.:0,51,625	0/0:13,0:13:39:.:.:0,39,454	0/0:4,0:4:12:.:.:0,12,139	0|1:7,2:9:63:0|1:1012_AT_A:63,0,288:1012	0/0:13,0:13:39:.:.:0,39,474	0/0:2,0:2:6:.:.:0,6,61
Unigene34279_All	540	.	C	T	31.41	PASS	AC=1;AF=0.025;AN=40;BaseQRankSum=-9.670e-01;DP=72;ExcessHet=0.0000;FS=0.000;InbreedingCoeff=-0.1140;MLEAC=2;MLEAF=0.050;MQ=60.00;MQRankSum=0.00;QD=10.47;ReadPosRankSum=-9.670e-01;SOR=0.223	GT:AD:DP:GQ:PL	./.	./.	./.	0/0:5,0:5:15:0,15,146	0/0:13,0:13:36:0,36,540	0/0:12,0:12:36:0,36,317	./.	0/1:1,2:3:36:40,0,36	0/0:4,0:4:12:0,12,123	0/0:2,0:2:6:0,6,41	0/0:1,0:1:3:0,3,16	0/0:3,0:3:9:0,9,106	0/0:2,0:2:6:0,6,41	./.	0/0:3,0:3:9:0,9,78	./.	./.	0/0:1,0:1:3:0,3,29	./.	./.	0/0:1,0:1:3:0,3,45	./.	./.	0/0:1,0:1:3:0,3,45	./.	./.	0/0:4,0:4:12:0,12,91	0/0:3,0:3:9:0,9,78	0/0:6,0:6:9:0,9,135	0/0:5,0:5:15:0,15,127	./.	0/0:1,0:1:3:0,3,29	0/0:1,0:1:3:0,3,45	0/0:1,0:1:3:0,3,45
Unigene53081_All	29	.	G	A	60.62	PASS	AC=2;AF=0.333;AN=6;DP=6;ExcessHet=0.0000;FS=0.000;MLEAC=7;MLEAF=1.00;MQ=60.00;QD=30.31;SOR=0.693	GT:AD:DP:GQ:PL	./.	./.	./.	./.	./.	0/0:3,0:3:9:0,9,116	./.	./.	./.	./.	./.	./.	./.	./.	./.	./.	./.	./.	./.	./.	./.	./.	./.	1/1:0,2:2:6:49,6,0	./.	./.	./.	./.	./.	0/0:1,0:1:3:0,3,45	./.	./.	./.	./.
Unigene53081_All	48	.	G	A	51.28	PASS	AC=1;AF=0.125;AN=8;BaseQRankSum=-9.670e-01;DP=7;ExcessHet=0.0000;FS=0.000;MLEAC=5;MLEAF=0.625;MQ=60.00;MQRankSum=0.00;QD=17.09;ReadPosRankSum=0.00;SOR=0.223	GT:AD:DP:GQ:PL	./.	./.	./.	./.	./.	0/1:1,2:3:30:40,0,30	./.	./.	./.	./.	./.	./.	./.	./.	./.	./.	./.	0/0:1,0:1:3:0,3,45	./.	./.	./.	./.	./.	0/0:2,0:2:6:0,6,41	./.	./.	./.	./.	./.	0/0:1,0:1:3:0,3,45	./.	./.	./.	./.
Unigene53081_All	60	.	A	T	54.87	PASS	AC=2;AF=0.200;AN=10;DP=9;ExcessHet=0.0000;FS=0.000;MLEAC=6;MLEAF=0.600;MQ=60.00;QD=27.43;SOR=0.693	GT:AD:DP:GQ:PL	./.	./.	0/0:1,0:1:3:0,3,36	./.	./.	0/0:3,0:3:9:0,9,80	./.	./.	./.	./.	./.	./.	./.	./.	./.	./.	./.	0/0:1,0:1:3:0,3,45	./.	./.	./.	./.	./.	0/0:2,0:2:6:0,6,41	./.	./.	./.	./.	./.	1/1:0,2:2:6:49,6,0	./.	./.	./.	./.
Unigene53081_All	73	.	A	G	191.44	PASS	AC=3;AF=0.300;AN=10;BaseQRankSum=-9.670e-01;DP=10;ExcessHet=0.0000;FS=0.000;MLEAC=10;MLEAF=1.00;MQ=60.00;MQRankSum=0.00;QD=33.99;ReadPosRankSum=-9.670e-01;SOR=0.223	GT:AD:DP:GQ:PGT:PID:PL:PS	./.	./.	0/0:1,0:1:3:.:.:0,3,36	./.	./.	0|1:1,2:3:36:0|1:73_A_G:81,0,36:73	./.	./.	./.	./.	./.	./.	./.	./.	./.	./.	./.	0/0:2,0:2:6:.:.:0,6,49	./.	./.	./.	./.	./.	1|1:0,2:2:6:1|1:73_A_G:90,6,0:73	./.	./.	./.	./.	./.	0/0:2,0:2:6:.:.:0,6,49	./.	./.	./.	./.
Unigene53081_All	74	.	A	G	302.51	PASS	AC=5;AF=0.500;AN=10;BaseQRankSum=-9.670e-01;DP=10;ExcessHet=0.0000;FS=0.000;MLEAC=16;MLEAF=1.00;MQ=60.00;MQRankSum=0.00;QD=30.78;ReadPosRankSum=-9.670e-01;SOR=0.223	GT:AD:DP:GQ:PGT:PID:PL:PS	./.	./.	0/0:1,0:1:3:.:.:0,3,36	./.	./.	0|1:1,2:3:36:0|1:73_A_G:81,0,36:73	./.	./.	./.	./.	./.	./.	./.	./.	./.	./.	./.	1|1:0,2:2:6:1|1:74_A_G:90,6,0:74	./.	./.	./.	./.	./.	1|1:0,2:2:6:1|1:73_A_G:90,6,0:73	./.	./.	./.	./.	./.	0/0:2,0:2:6:.:.:0,6,49	./.	./.	./.	./.
Unigene53081_All	77	.	A	G	95.89	PASS	AC=2;AF=0.200;AN=10;DP=9;ExcessHet=0.0000;FS=0.000;MLEAC=6;MLEAF=0.600;MQ=60.00;QD=27.70;SOR=0.693	GT:AD:DP:GQ:PGT:PID:PL:PS	./.	./.	0/0:1,0:1:3:.:.:0,3,36	./.	./.	0/0:3,0:3:9:.:.:0,9,80	./.	./.	./.	./.	./.	./.	./.	./.	./.	./.	./.	1|1:0,2:2:6:1|1:74_A_G:90,6,0:74	./.	./.	./.	./.	./.	0/0:1,0:1:3:.:.:0,3,16	./.	./.	./.	./.	./.	0/0:2,0:2:6:.:.:0,6,49	./.	./.	./.	./.
Unigene53081_All	92	.	T	G	56.67	PASS	AC=2;AF=0.250;AN=8;DP=10;ExcessHet=0.0000;FS=0.000;MLEAC=6;MLEAF=0.750;MQ=60.00;QD=28.34;SOR=0.693	GT:AD:DP:GQ:PL	./.	./.	./.:1,0:1:0:0,0,0	./.	./.	0/0:4,0:4:12:0,12,74	./.	./.	./.	./.	./.	./.	./.	./.	./.	./.	./.	0/0:2,0:2:6:0,6,41	./.	./.	./.	./.	./.	0/0:1,0:1:3:0,3,16	./.	./.	./.	./.	./.	1/1:0,2:2:6:49,6,0	./.	./.	./.	./.
Unigene53081_All	114	.	C	T	116.91	PASS	AC=3;AF=0.300;AN=10;BaseQRankSum=0.00;DP=12;ExcessHet=0.0000;FS=0.000;MLEAC=9;MLEAF=0.900;MQ=60.00;MQRankSum=0.00;QD=32.10;ReadPosRankSum=0.00;SOR=1.179	GT:AD:DP:GQ:PGT:PID:PL:PS	./.	./.	./.:1,0:1:0:.:.:0,0,0	./.	./.	0/1:4,1:5:10:.:.:10,0,84	./.	./.	./.	./.	./.	./.	./.	./.	./.	./.	./.	0/0:2,0:2:6:.:.:0,6,41	0/0:1,0:1:3:.:.:0,3,45	./.	./.	./.	./.	0/0:1,0:1:3:.:.:0,3,16	./.	./.	./.	./.	./.	1|1:0,2:2:6:1|1:114_C_T:90,6,0:114	./.	./.	./.	./.
Unigene53081_All	124	.	G	C	92.77	PASS	AC=2;AF=0.167;AN=12;DP=12;ExcessHet=0.0000;FS=0.000;MLEAC=5;MLEAF=0.417;MQ=60.00;QD=28.00;SOR=0.693	GT:AD:DP:GQ:PGT:PID:PL:PS	./.	./.	0/0:1,0:1:3:.:.:0,3,41	./.	./.	0/0:4,0:4:12:.:.:0,12,105	./.	./.	./.	./.	./.	./.	./.	./.	./.	./.	./.	0/0:2,0:2:6:.:.:0,6,41	0/0:2,0:2:6:.:.:0,6,49	./.	./.	./.	./.	0/0:1,0:1:3:.:.:0,3,16	./.	./.	./.	./.	./.	1|1:0,2:2:6:1|1:114_C_T:90,6,0:114	./.	./.	./.	./.
Unigene53081_All	138	.	G	A	43.03	PASS	AC=1;AF=0.083;AN=12;BaseQRankSum=-6.740e-01;DP=14;ExcessHet=0.0000;FS=0.000;MLEAC=4;MLEAF=0.333;MQ=60.00;MQRankSum=0.00;QD=10.76;ReadPosRankSum=-1.383e+00;SOR=0.105	GT:AD:DP:GQ:PL	./.	./.	0/0:1,0:1:3:0,3,39	./.	./.	0/1:2,2:4:37:37,0,52	./.	./.	./.	./.	./.	./.	./.	./.	./.	./.	./.:1,0:1:0:0,0,0	0/0:2,0:2:6:0,6,41	0/0:2,0:2:6:0,6,49	./.	./.	./.	./.	0/0:1,0:1:3:0,3,16	./.	./.	./.	./.	./.	0/0:3,0:3:9:0,9,78	./.	./.	./.	./.
Unigene53081_All	160	.	C	A	32.23	PASS	AC=2;AF=0.125;AN=16;DP=17;ExcessHet=0.0000;FS=0.000;MLEAC=4;MLEAF=0.250;MQ=60.00;QD=16.12;SOR=0.693	GT:AD:DP:GQ:PL	./.	./.	0/0:1,0:1:3:0,3,39	./.	./.	0/0:5,0:5:15:0,15,129	./.	./.	./.	./.	./.	1/1:0,2:2:6:34,6,0	./.	./.	./.	./.	0/0:2,0:2:6:0,6,49	0/0:2,0:2:6:0,6,41	0/0:2,0:2:6:0,6,49	./.	./.	./.	./.	0/0:1,0:1:3:0,3,16	./.	./.	./.	./.	./.	0/0:2,0:2:6:0,6,90	./.	./.	./.	./.
Unigene53081_All	182	.	C	T	112.63	PASS	AC=4;AF=0.333;AN=12;DP=14;ExcessHet=0.0000;FS=0.000;MLEAC=10;MLEAF=0.833;MQ=60.00;QD=28.16;SOR=0.693	GT:AD:DP:GQ:PL	./.	./.	0/0:1,0:1:3:0,3,39	./.	./.	./.:3,0:3:0:0,0,39	./.	./.	./.	./.	./.	0/0:2,0:2:6:0,6,49	./.	./.	./.	./.	0/0:2,0:2:6:0,6,41	1/1:0,2:2:6:49,6,0	1/1:0,2:2:6:49,6,0	./.	./.	./.	./.	./.	./.	./.	./.	./.	./.	0/0:2,0:2:6:0,6,90	./.	./.	./.	./.
Unigene53081_All	185	.	C	T	129.49	PASS	AC=3;AF=0.300;AN=10;BaseQRankSum=0.00;DP=15;ExcessHet=0.0000;FS=0.000;MLEAC=10;MLEAF=1.00;MQ=60.00;MQRankSum=0.00;QD=25.90;ReadPosRankSum=0.674;SOR=0.223	GT:AD:DP:GQ:PGT:PID:PL:PS	./.	./.	0|1:1,2:3:36:0|1:185_C_T:61,0,36:185	./.	./.	./.:3,0:3:0:.:.:0,0,39	./.	./.	./.	./.	./.	0/0:2,0:2:6:.:.:0,6,49	./.	./.	./.	./.	1/1:0,2:2:6:.:.:49,6,0	0/0:1,0:1:3:.:.:0,3,45	0/0:2,0:2:6:.:.:0,6,49	./.	./.	./.	./.	./.	./.	./.	./.	./.	./.	./.:2,0:2:0:.:.:0,0,0	./.	./.	./.	./.
Unigene53081_All	192	.	G	C	66.69	PASS	AC=1;AF=0.083;AN=12;BaseQRankSum=-9.670e-01;DP=15;ExcessHet=0.0000;FS=0.000;MLEAC=4;MLEAF=0.333;MQ=60.00;MQRankSum=0.00;QD=22.23;ReadPosRankSum=0.00;SOR=0.223	GT:AD:DP:GQ:PGT:PID:PL:PS	./.	./.	0|1:1,2:3:36:0|1:185_C_T:61,0,36:185	./.	./.	0/0:3,0:3:6:.:.:0,6,90	./.	./.	./.	./.	./.	0/0:2,0:2:6:.:.:0,6,49	./.	./.	./.	./.	0/0:2,0:2:6:.:.:0,6,49	0/0:1,0:1:3:.:.:0,3,45	0/0:2,0:2:6:.:.:0,6,49	./.	./.	./.	./.	./.	./.	./.	./.	./.	./.	./.:2,0:2:0:.:.:0,0,0	./.	./.	./.	./.
Unigene53081_All	204	.	T	C	51.1	PASS	AC=2;AF=0.167;AN=12;DP=14;ExcessHet=0.0000;FS=0.000;MLEAC=5;MLEAF=0.417;MQ=60.00;QD=25.55;SOR=0.693	GT:AD:DP:GQ:PL	./.	./.	0/0:3,0:3:9:0,9,87	./.	./.	0/0:2,0:2:6:0,6,70	./.	./.	./.	./.	./.	0/0:2,0:2:6:0,6,49	./.	./.:1,0:1:0:0,0,0	./.	./.	0/0:2,0:2:6:0,6,49	./.:1,0:1:0:0,0,0	1/1:0,2:2:6:49,6,0	./.	./.	./.	./.	./.	./.	./.	./.	./.	./.	0/0:1,0:1:3:0,3,45	./.	./.	./.	./.
Unigene53081_All	223	.	T	G	355.79	PASS	AC=8;AF=0.800;AN=10;DP=14;ExcessHet=0.0000;FS=0.000;MLEAC=24;MLEAF=1.00;MQ=60.00;QD=32.12;SOR=0.693	GT:AD:DP:GQ:PGT:PID:PL:PS	./.	./.	./.:2,0:2:0:.:.:0,0,0	./.	./.	./.:2,0:2:0:.:.:0,0,0	./.	./.	./.	./.	./.	0/0:2,0:2:6:.:.:0,6,49	./.	1|1:0,2:2:6:1|1:223_T_G:90,6,0:223	./.	./.	1/1:0,2:2:6:.:.:49,6,0	./.	1|1:0,2:2:6:1|1:223_T_G:90,6,0:223	./.	./.	./.	./.	./.	./.	./.	./.	./.	./.	1/1:0,2:2:6:.:.:49,6,0	./.	./.	./.	./.
Unigene53081_All	225	.	G	A	50.09	PASS	AC=2;AF=0.143;AN=14;DP=13;ExcessHet=0.0000;FS=0.000;MLEAC=5;MLEAF=0.357;MQ=60.00;QD=25.05;SOR=0.693	GT:AD:DP:GQ:PL	./.	./.	0/0:2,0:2:6:0,6,87	./.	./.	0/0:1,0:1:3:0,3,39	./.	./.	./.	./.	./.	1/1:0,2:2:6:49,6,0	./.	0/0:2,0:2:6:0,6,49	./.	./.	0/0:2,0:2:6:0,6,49	./.	0/0:2,0:2:3:0,3,45	./.	./.	./.	./.	./.	./.	./.	./.	./.	./.	0/0:2,0:2:6:0,6,49	./.	./.	./.	./.
Unigene53081_All	227	.	A	C	190.47	PASS	AC=4;AF=0.286;AN=14;DP=13;ExcessHet=0.0000;FS=0.000;MLEAC=9;MLEAF=0.643;MQ=60.00;QD=26.87;SOR=0.693	GT:AD:DP:GQ:PGT:PID:PL:PS	./.	./.	0/0:2,0:2:6:.:.:0,6,87	./.	./.	0/0:1,0:1:3:.:.:0,3,39	./.	./.	./.	./.	./.	0/0:2,0:2:6:.:.:0,6,49	./.	1|1:0,2:2:6:1|1:223_T_G:90,6,0:223	./.	./.	0/0:2,0:2:6:.:.:0,6,49	./.	1|1:0,2:2:6:1|1:223_T_G:90,6,0:223	./.	./.	./.	./.	./.	./.	./.	./.	./.	./.	0/0:2,0:2:6:.:.:0,6,49	./.	./.	./.	./.
Unigene53081_All	233	.	G	A	49.38	PASS	AC=2;AF=0.167;AN=12;DP=13;ExcessHet=0.0000;FS=0.000;MLEAC=5;MLEAF=0.417;MQ=60.00;QD=34.16;SOR=1.609	GT:AD:DP:GQ:PGT:PID:PL:PS	./.	./.	./.:2,0:2:0:.:.:0,0,0	./.	./.	0/0:1,0:1:3:.:.:0,3,39	./.	./.	./.	./.	./.	0/0:2,0:2:6:.:.:0,6,49	./.	0/0:2,0:2:6:.:.:0,6,49	./.	./.	0/0:2,0:2:6:.:.:0,6,49	./.	1|1:0,1:1:3:1|1:233_G_A:45,3,0:233	./.	./.	./.	./.	./.	./.	./.	./.	./.	./.	0/0:2,0:2:6:.:.:0,6,49	./.	./.	./.	./.
Unigene53081_All	243	.	A	G	438.91	PASS	AC=10;AF=1.00;AN=10;DP=12;ExcessHet=0.0000;FS=0.000;MLEAC=30;MLEAF=1.00;MQ=60.00;QD=32.98;SOR=0.892	GT:AD:DP:GQ:PGT:PID:PL:PS	./.	./.	./.:2,0:2:0:.:.:0,0,0	./.	./.	./.:1,0:1:0:.:.:0,0,0	./.	./.	./.	./.	./.	1|1:0,2:2:6:1|1:243_A_G:90,6,0:243	./.	1|1:0,2:2:6:1|1:243_A_G:90,6,0:243	./.	./.	1/1:0,2:2:6:.:.:49,6,0	./.	1|1:0,1:1:3:1|1:233_G_A:45,3,0:233	./.	./.	./.	./.	./.	./.	./.	./.	./.	./.	1/1:0,2:2:6:.:.:49,6,0	./.	./.	./.	./.
Unigene53081_All	252	.	G	T	94.29	PASS	AC=2;AF=0.200;AN=10;DP=10;ExcessHet=0.0000;FS=0.000;MLEAC=5;MLEAF=0.500;MQ=60.00;QD=30.90;SOR=0.693	GT:AD:DP:GQ:PGT:PID:PL:PS	./.	./.	0/0:2,0:2:6:.:.:0,6,86	./.	./.	./.	./.	./.	./.	./.	./.	1|1:0,2:2:6:1|1:243_A_G:90,6,0:243	./.	0/0:2,0:2:6:.:.:0,6,49	./.	./.	0/0:2,0:2:6:.:.:0,6,49	./.	./.	./.	./.	./.	./.	./.	./.	./.	./.	./.	./.	0/0:2,0:2:6:.:.:0,6,49	./.	./.	./.	./.
Unigene53081_All	266	.	A	G	56.45	PASS	AC=2;AF=0.250;AN=8;DP=8;ExcessHet=0.0000;FS=0.000;MLEAC=6;MLEAF=0.750;MQ=60.00;QD=28.22;SOR=0.693	GT:AD:DP:GQ:PL	./.	./.	./.	./.	./.	./.	./.	./.	./.	./.	./.	0/0:2,0:2:6:0,6,41	./.	0/0:2,0:2:6:0,6,49	./.	./.	0/0:2,0:2:6:0,6,49	./.	./.	./.	./.	./.	./.	./.	./.	./.	./.	./.	./.	1/1:0,2:2:6:49,6,0	./.	./.	./.	./.
Unigene53081_All	316	.	C	A	111.22	PASS	AC=2;AF=1.00;AN=2;DP=3;ExcessHet=0.0000;FS=0.000;MLEAC=8;MLEAF=1.00;MQ=60.00;QD=30.38;SOR=0.693	GT:AD:DP:GQ:PGT:PID:PL:PS	./.	./.	./.	./.	./.	./.	./.	./.	./.	./.	./.	./.	./.	1|1:0,2:2:6:1|1:316_C_A:90,6,0:316	./.	./.	./.	./.	./.	./.	./.	./.	./.	./.	./.	./.	./.	./.	./.	./.:1,0:1:0:.:.:0,0,0	./.	./.	./.	./.
Unigene53081_All	323	.	C	G	111.22	PASS	AC=2;AF=1.00;AN=2;DP=3;ExcessHet=0.0000;FS=0.000;MLEAC=8;MLEAF=1.00;MQ=60.00;QD=33.79;SOR=0.693	GT:AD:DP:GQ:PGT:PID:PL:PS	./.	./.	./.	./.	./.	./.	./.	./.	./.	./.	./.	./.	./.	1|1:0,2:2:6:1|1:316_C_A:90,6,0:316	./.	./.	./.	./.	./.	./.	./.	./.	./.	./.	./.	./.	./.	./.	./.	./.:1,0:1:0:.:.:0,0,0	./.	./.	./.	./.
CL1267.Contig2_All	16	.	G	A	281.8	PASS	AC=6;AF=0.300;AN=20;DP=32;ExcessHet=0.0000;FS=0.000;InbreedingCoeff=0.4376;MLEAC=12;MLEAF=0.600;MQ=60.00;QD=31.20;SOR=3.912	GT:AD:DP:GQ:PGT:PID:PL:PS	./.	0/0:4,0:4:12:.:.:0,12,153	./.	./.	0/0:1,0:1:3:.:.:0,3,45	./.	./.	./.:1,0:1:0:.:.:0,0,0	./.	./.:2,0:2:0:.:.:0,0,0	0/0:2,0:2:6:.:.:0,6,90	0/0:3,0:3:9:.:.:0,9,134	0/0:1,0:1:3:.:.:0,3,25	./.:1,0:1:0:.:.:0,0,0	./.	0/0:1,0:1:3:.:.:0,3,29	./.	1|1:0,2:2:6:1|1:14_AG_A:90,6,0:14	./.:2,0:2:0:.:.:0,0,0	./.	./.	./.:2,0:2:0:.:.:0,0,0	./.	./.:2,0:2:0:.:.:0,0,0	1|1:0,2:2:6:1|1:14_AG_A:90,6,0:14	./.	./.	./.	1|1:0,2:2:6:1|1:14_AG_A:90,6,0:14	./.:1,0:1:0:.:.:0,0,0	./.	./.	0/0:1,0:1:3:.:.:0,3,45	./.
CL1267.Contig2_All	37	.	A	C	155.17	PASS	AC=3;AF=0.083;AN=36;BaseQRankSum=-1.383e+00;DP=51;ExcessHet=0.0000;FS=0.000;InbreedingCoeff=0.1747;MLEAC=5;MLEAF=0.139;MQ=60.00;MQRankSum=0.00;QD=25.86;ReadPosRankSum=1.38;SOR=1.329	GT:AD:DP:GQ:PGT:PID:PL:PS	./.:1,0:1:0:.:.:0,0,0	0|1:2,2:4:78:0|1:37_A_C:78,0,78:37	./.	./.	./.:2,0:2:0:.:.:0,0,0	0/0:2,0:2:6:.:.:0,6,41	./.	0/0:3,0:3:9:.:.:0,9,118	0/0:1,0:1:3:.:.:0,3,45	./.:3,0:3:0:.:.:0,0,45	1|1:0,2:2:6:1|1:37_A_C:90,6,0:37	./.:3,0:3:0:.:.:0,0,45	./.	0/0:1,0:1:3:.:.:0,3,16	./.	./.:1,0:1:0:.:.:0,0,0	./.	0/0:4,0:4:12:.:.:0,12,131	0/0:1,0:1:3:.:.:0,3,45	./.	0/0:1,0:1:3:.:.:0,3,45	0/0:2,0:2:6:.:.:0,6,74	./.	0/0:2,0:2:6:.:.:0,6,90	0/0:5,0:5:15:.:.:0,15,152	0/0:1,0:1:3:.:.:0,3,29	./.	./.	0/0:3,0:3:9:.:.:0,9,86	0/0:3,0:3:9:.:.:0,9,94	./.	0/0:3,0:3:9:.:.:0,9,134	0/0:2,0:2:6:.:.:0,6,90	0/0:1,0:1:3:.:.:0,3,45
CL1267.Contig2_All	38	.	G	A	155.51	PASS	AC=3;AF=0.083;AN=36;BaseQRankSum=-1.383e+00;DP=54;ExcessHet=0.0000;FS=0.000;InbreedingCoeff=0.1435;MLEAC=5;MLEAF=0.139;MQ=60.00;MQRankSum=0.00;QD=25.92;ReadPosRankSum=1.38;SOR=1.329	GT:AD:DP:GQ:PGT:PID:PL:PS	./.:1,0:1:0:.:.:0,0,0	0|1:2,2:4:78:0|1:37_A_C:78,0,78:37	./.	./.	./.:2,0:2:0:.:.:0,0,0	0/0:2,0:2:6:.:.:0,6,41	./.	0/0:3,0:3:9:.:.:0,9,118	0/0:1,0:1:3:.:.:0,3,45	./.:3,0:3:0:.:.:0,0,45	1|1:0,2:2:6:1|1:37_A_C:90,6,0:37	./.:3,0:3:0:.:.:0,0,45	./.	0/0:1,0:1:3:.:.:0,3,16	./.	./.:1,0:1:0:.:.:0,0,0	./.	0/0:4,0:4:12:.:.:0,12,131	0/0:1,0:1:3:.:.:0,3,45	./.	0/0:1,0:1:3:.:.:0,3,45	0/0:2,0:2:6:.:.:0,6,74	./.	./.:4,0:4:0:.:.:0,0,49	0/0:5,0:5:15:.:.:0,15,152	0/0:1,0:1:3:.:.:0,3,29	0/0:1,0:1:3:.:.:0,3,45	./.	0/0:3,0:3:9:.:.:0,9,86	0/0:3,0:3:9:.:.:0,9,94	./.	0/0:3,0:3:9:.:.:0,9,134	0/0:2,0:2:6:.:.:0,6,90	0/0:1,0:1:3:.:.:0,3,45
CL1267.Contig2_All	41	.	C	G	153.28	PASS	AC=3;AF=0.079;AN=38;BaseQRankSum=-6.740e-01;DP=58;ExcessHet=0.0000;FS=0.000;InbreedingCoeff=0.1912;MLEAC=4;MLEAF=0.105;MQ=60.00;MQRankSum=0.00;QD=25.55;ReadPosRankSum=1.38;SOR=1.329	GT:AD:DP:GQ:PGT:PID:PL:PS	./.:1,0:1:0:.:.:0,0,0	0|1:2,2:4:78:0|1:37_A_C:78,0,78:37	./.	./.	./.:2,0:2:0:.:.:0,0,0	0/0:2,0:2:6:.:.:0,6,41	./.	0/0:3,0:3:9:.:.:0,9,118	0/0:2,0:2:6:.:.:0,6,49	./.:4,0:4:0:.:.:0,0,49	1|1:0,2:2:6:1|1:37_A_C:90,6,0:37	./.:3,0:3:0:.:.:0,0,45	./.	0/0:1,0:1:3:.:.:0,3,16	./.	./.:1,0:1:0:.:.:0,0,0	./.	0/0:5,0:5:15:.:.:0,15,176	0/0:2,0:2:6:.:.:0,6,49	./.	0/0:1,0:1:3:.:.:0,3,45	0/0:2,0:2:6:.:.:0,6,74	./.	0/0:4,0:4:12:.:.:0,12,123	0/0:5,0:5:15:.:.:0,15,152	0/0:1,0:1:3:.:.:0,3,29	0/0:1,0:1:3:.:.:0,3,45	./.	0/0:3,0:3:9:.:.:0,9,86	0/0:3,0:3:9:.:.:0,9,94	./.	0/0:3,0:3:9:.:.:0,9,134	0/0:2,0:2:6:.:.:0,6,90	0/0:1,0:1:3:.:.:0,3,45
CL1267.Contig2_All	54	.	C	G	161.57	PASS	AC=4;AF=0.095;AN=42;BaseQRankSum=0.00;DP=70;ExcessHet=0.0082;FS=3.680;InbreedingCoeff=0.1331;MLEAC=5;MLEAF=0.119;MQ=60.00;MQRankSum=0.00;QD=26.93;ReadPosRankSum=0.674;SOR=0.223	GT:AD:DP:GQ:PL	./.:1,0:1:0:0,0,0	0/1:2,2:4:73:74,0,73	./.	./.	./.:3,0:3:0:0,0,4	./.:3,0:3:0:0,0,11	./.	0/0:3,0:3:9:0,9,118	0/0:2,0:2:6:0,6,49	./.:4,0:4:0:0,0,33	1/1:0,2:2:6:90,6,0	0/1:2,1:3:16:16,0,81	0/0:1,0:1:3:0,3,25	0/0:1,0:1:3:0,3,16	./.	./.:1,0:1:0:0,0,0	./.	0/0:5,0:5:15:0,15,176	0/0:5,0:5:15:0,15,164	./.	0/0:1,0:1:3:0,3,45	0/0:3,0:3:9:0,9,78	./.	0/0:5,0:5:15:0,15,164	0/0:5,0:5:15:0,15,152	0/0:1,0:1:3:0,3,29	0/0:2,0:2:6:0,6,61	0/0:1,0:1:3:0,3,45	0/0:3,0:3:9:0,9,86	0/0:4,0:4:12:0,12,131	./.	0/0:4,0:4:12:0,12,139	0/0:2,0:2:6:0,6,90	0/0:1,0:1:3:0,3,45
CL1267.Contig2_All	62	.	T	G	1262.16	PASS	AC=21;AF=0.553;AN=38;BaseQRankSum=-9.670e-01;DP=67;ExcessHet=0.0003;FS=2.612;InbreedingCoeff=0.3956;MLEAC=34;MLEAF=0.895;MQ=60.00;MQRankSum=0.00;QD=28.69;ReadPosRankSum=0.253;SOR=0.238	GT:AD:DP:GQ:PL	0/0:1,0:1:3:0,3,40	0/0:4,0:4:12:0,12,163	./.	./.	0/0:3,0:3:9:0,9,95	0/1:1,2:3:30:40,0,30	./.	1/1:0,3:3:9:134,9,0	1/1:0,2:2:6:49,6,0	1/1:0,3:3:9:94,9,0	0/0:2,0:2:6:0,6,41	0/0:3,0:3:9:0,9,94	0/0:1,0:1:3:0,3,25	./.:1,0:1:0:0,0,0	./.	0/0:1,0:1:3:0,3,16	./.	1/1:0,5:5:15:184,15,0	1/1:0,6:6:17:158,17,0	./.	./.:1,0:1:0:0,0,0	1/1:0,3:3:9:94,9,0	./.	0/1:1,5:6:28:81,0,28	0/1:1,4:5:14:124,0,14	./.:1,0:1:0:0,0,0	./.:1,0:1:0:0,0,0	./.:1,0:1:0:0,0,0	1/1:0,3:3:9:94,9,0	1/1:0,3:3:9:94,9,0	./.	1/1:0,2:2:6:34,6,0	./.:2,0:2:0:0,0,0	./.:1,0:1:0:0,0,0
CL1267.Contig2_All	77	.	C	T	66.74	PASS	AC=1;AF=0.019;AN=52;BaseQRankSum=0.00;DP=74;ExcessHet=0.0000;FS=0.000;InbreedingCoeff=-0.1020;MLEAC=2;MLEAF=0.038;MQ=60.00;MQRankSum=0.00;QD=16.68;ReadPosRankSum=0.00;SOR=0.693	GT:AD:DP:GQ:PGT:PID:PL:PS	0/0:1,0:1:3:.:.:0,3,40	0/0:4,0:4:12:.:.:0,12,164	./.	./.	0/0:3,0:3:9:.:.:0,9,95	0/0:4,0:4:12:.:.:0,12,91	./.	0/0:3,0:3:9:.:.:0,9,106	0/0:2,0:2:6:.:.:0,6,49	0/0:3,0:3:9:.:.:0,9,66	0/0:2,0:2:6:.:.:0,6,41	0|1:2,2:4:78:0|1:77_C_T:78,0,78:77	0/0:2,0:2:6:.:.:0,6,69	0/0:1,0:1:3:.:.:0,3,29	./.	0/0:1,0:1:3:.:.:0,3,16	./.	0/0:8,0:8:21:.:.:0,21,315	0/0:5,0:5:15:.:.:0,15,164	./.	0/0:1,0:1:3:.:.:0,3,45	0/0:3,0:3:9:.:.:0,9,86	./.	0/0:5,0:5:15:.:.:0,15,164	0/0:5,0:5:15:.:.:0,15,155	0/0:1,0:1:3:.:.:0,3,16	0/0:2,0:2:6:.:.:0,6,69	0/0:1,0:1:3:.:.:0,3,45	0/0:3,0:3:9:.:.:0,9,94	0/0:5,0:5:15:.:.:0,15,155	./.	0/0:2,0:2:6:.:.:0,6,41	0/0:2,0:2:6:.:.:0,6,61	0/0:1,0:1:3:.:.:0,3,45
CL1267.Contig2_All	92	.	G	A	1396.78	PASS	AC=24;AF=0.571;AN=42;BaseQRankSum=-6.740e-01;DP=85;ExcessHet=0.0008;FS=1.981;InbreedingCoeff=0.3193;MLEAC=35;MLEAF=0.833;MQ=60.00;MQRankSum=0.00;QD=24.50;ReadPosRankSum=1.15;SOR=0.223	GT:AD:DP:GQ:PL	0/0:1,0:1:3:0,3,40	0/0:3,0:3:6:0,6,90	0/0:1,0:1:3:0,3,39	./.	0/0:3,0:3:6:0,6,90	0/1:2,2:4:37:37,0,78	./.	1/1:0,4:4:12:139,12,0	1/1:0,2:2:6:49,6,0	1/1:0,2:2:6:49,6,0	0/0:2,0:2:6:0,6,41	0/0:4,0:4:12:0,12,99	./.:3,0:3:0:0,0,5	./.:1,0:1:0:0,0,0	./.	0/0:2,0:2:6:0,6,74	./.	1/1:0,9:9:27:283,27,0	1/1:0,7:7:20:163,20,0	./.	./.:1,0:1:0:0,0,0	1/1:0,3:3:9:94,9,0	./.	0/1:1,6:7:25:98,0,25	0/1:1,6:7:24:127,0,24	1/1:0,2:2:6:49,6,0	./.:2,0:2:0:0,0,0	./.:.:.:0:0,0,0	1/1:0,2:2:6:49,6,0	0/1:1,3:4:33:82,0,33	./.	1/1:0,2:2:6:49,6,0	./.:3,0:3:0:0,0,5	1/1:0,2:2:6:49,6,0
CL1267.Contig2_All	97	.	T	A	66.37	PASS	AC=1;AF=0.019;AN=52;BaseQRankSum=0.00;DP=81;ExcessHet=0.0000;FS=0.000;InbreedingCoeff=-0.1047;MLEAC=2;MLEAF=0.038;MQ=60.00;MQRankSum=0.00;QD=16.59;ReadPosRankSum=0.674;SOR=0.693	GT:AD:DP:GQ:PGT:PID:PL:PS	0/0:1,0:1:3:.:.:0,3,40	0/0:5,0:5:9:.:.:0,9,135	0/0:1,0:1:3:.:.:0,3,39	./.	0/0:3,0:3:9:.:.:0,9,76	0/0:4,0:4:12:.:.:0,12,99	./.	0/0:4,0:4:12:.:.:0,12,139	0/0:2,0:2:6:.:.:0,6,49	0/0:2,0:2:6:.:.:0,6,41	0/0:3,0:3:9:.:.:0,9,94	0|1:2,2:4:78:0|1:77_C_T:78,0,78:77	0/0:2,0:2:6:.:.:0,6,49	0/0:1,0:1:3:.:.:0,3,29	./.	0/0:2,0:2:6:.:.:0,6,74	./.	0/0:9,0:9:27:.:.:0,27,267	0/0:5,0:5:15:.:.:0,15,144	./.	0/0:1,0:1:3:.:.:0,3,45	0/0:3,0:3:9:.:.:0,9,86	./.	0/0:5,0:5:15:.:.:0,15,144	0/0:7,0:7:21:.:.:0,21,165	0/0:2,0:2:6:.:.:0,6,41	0/0:2,0:2:6:.:.:0,6,90	./.	0/0:2,0:2:6:.:.:0,6,49	0/0:4,0:4:12:.:.:0,12,131	./.	0/0:2,0:2:6:.:.:0,6,41	0/0:3,0:3:9:.:.:0,9,86	0/0:2,0:2:6:.:.:0,6,49
CL1267.Contig2_All	139	.	T	G	2269.2	PASS	AC=29;AF=0.630;AN=46;BaseQRankSum=-5.890e-01;DP=91;ExcessHet=0.0013;FS=1.497;InbreedingCoeff=0.2774;MLEAC=39;MLEAF=0.848;MQ=60.00;MQRankSum=0.00;QD=34.91;ReadPosRankSum=0.967;SOR=0.411	GT:AD:DP:GQ:PGT:PID:PL:PS	0/0:1,0:1:3:.:.:0,3,38	./.:6,0:6:0:.:.:0,0,174	0/0:1,0:1:3:.:.:0,3,42	./.	0/0:5,0:5:15:.:.:0,15,153	0|1:2,2:4:78:0|1:139_T_G:78,0,78:139	./.	1/1:0,4:4:12:.:.:99,12,0	1|1:0,2:2:6:1|1:139_T_G:90,6,0:139	0/1:1,2:3:36:.:.:40,0,36	0/0:4,0:4:12:.:.:0,12,111	0/0:3,0:3:9:.:.:0,9,74	0/1:2,3:5:75:.:.:79,0,75	./.:1,0:1:0:.:.:0,0,0	./.	0/0:2,0:2:3:.:.:0,3,45	./.	0/1:1,8:9:18:.:.:251,0,18	1/1:0,8:8:24:.:.:278,24,0	./.	1|1:0,2:2:6:1|1:139_T_G:90,6,0:139	1|1:0,3:3:9:1|1:139_T_G:114,9,0:139	./.:1,0:1:0:.:.:0,0,0	1|1:0,4:4:12:1|1:139_T_G:160,12,0:139	1|1:0,8:8:24:1|1:139_T_G:360,24,0:139	1|1:0,2:2:6:1|1:139_T_G:90,6,0:139	1|1:0,3:3:9:1|1:139_T_G:135,9,0:139	./.	./.	0/1:2,2:4:37:.:.:78,0,37	./.	1|1:0,2:2:6:1|1:139_T_G:90,6,0:139	1|1:0,1:1:3:1|1:139_T_G:45,3,0:139	1|1:0,2:2:6:1|1:139_T_G:90,6,0:139
CL1267.Contig2_All	141	.	T	A	49.42	PASS	AC=1;AF=0.019;AN=52;BaseQRankSum=0.00;DP=88;ExcessHet=0.0000;FS=0.000;InbreedingCoeff=-0.1031;MLEAC=2;MLEAF=0.038;MQ=60.00;MQRankSum=0.00;QD=16.47;ReadPosRankSum=0.00;SOR=0.223	GT:AD:DP:GQ:PL	0/0:2,0:2:6:0,6,86	0/0:6,0:6:18:0,18,266	0/0:1,0:1:3:0,3,42	./.	0/0:5,0:5:15:0,15,153	0/0:4,0:4:12:0,12,91	./.	0/0:4,0:4:12:0,12,91	0/0:2,0:2:6:0,6,49	0/0:3,0:3:9:0,9,94	0/0:3,0:3:9:0,9,134	0/1:1,2:3:36:61,0,36	0/0:6,0:6:18:0,18,160	0/0:1,0:1:3:0,3,45	./.	0/0:2,0:2:3:0,3,45	./.	0/0:9,0:9:27:0,27,323	0/0:8,0:8:24:0,24,278	./.	0/0:2,0:2:6:0,6,49	0/0:1,0:1:3:0,3,45	0/0:1,0:1:3:0,3,45	0/0:3,0:3:9:0,9,98	0/0:8,0:8:24:0,24,221	0/0:2,0:2:6:0,6,41	0/0:3,0:3:9:0,9,78	./.	./.	0/0:4,0:4:12:0,12,139	./.	0/0:2,0:2:6:0,6,41	0/0:1,0:1:3:0,3,25	0/0:2,0:2:6:0,6,49
CL1267.Contig2_All	156	.	G	A	2297.38	PASS	AC=30;AF=0.600;AN=50;BaseQRankSum=0.524;DP=93;ExcessHet=0.0039;FS=1.244;InbreedingCoeff=0.2252;MLEAC=38;MLEAF=0.760;MQ=60.00;MQRankSum=0.00;QD=34.81;ReadPosRankSum=-9.670e-01;SOR=0.446	GT:AD:DP:GQ:PGT:PID:PL:PS	0/0:2,0:2:6:.:.:0,6,86	./.:6,0:6:0:.:.:0,0,0	0/0:1,0:1:3:.:.:0,3,42	./.	0|1:3,1:4:33:0|1:156_G_A:33,0,123:156	0|1:2,2:4:78:0|1:139_T_G:78,0,78:139	./.	1/1:0,4:4:12:.:.:99,12,0	1|1:0,2:2:6:1|1:139_T_G:90,6,0:139	0/1:1,2:3:36:.:.:40,0,36	0/0:3,0:3:9:.:.:0,9,134	0/0:2,0:2:6:.:.:0,6,69	0/1:2,4:6:72:.:.:121,0,72	./.:1,0:1:0:.:.:0,0,0	./.:1,0:1:0:.:.:0,0,0	0/0:2,0:2:6:.:.:0,6,49	./.	0/1:2,9:11:57:.:.:255,0,57	1/1:0,8:8:24:.:.:278,24,0	./.	1|1:0,3:3:9:1|1:139_T_G:135,9,0:139	1|1:0,1:1:3:1|1:139_T_G:45,3,0:139	./.:1,0:1:0:.:.:0,0,0	1|1:0,3:3:9:1|1:139_T_G:135,9,0:139	1|1:0,8:8:24:1|1:139_T_G:360,24,0:139	1|1:0,2:2:6:1|1:139_T_G:90,6,0:139	1|1:0,3:3:9:1|1:139_T_G:135,9,0:139	0/0:1,0:1:3:.:.:0,3,25	0/0:1,0:1:3:.:.:0,3,25	0/1:2,3:5:75:.:.:79,0,75	./.	1|1:0,2:2:6:1|1:139_T_G:90,6,0:139	1|1:0,1:1:3:1|1:139_T_G:45,3,0:139	1|1:0,2:2:6:1|1:139_T_G:90,6,0:139
CL1267.Contig2_All	158	.	G	T	885.05	PASS	AC=18;AF=0.333;AN=54;BaseQRankSum=0.00;DP=80;ExcessHet=0.0032;FS=0.000;InbreedingCoeff=0.1732;MLEAC=21;MLEAF=0.389;MQ=60.00;MQRankSum=0.00;QD=22.69;ReadPosRankSum=0.967;SOR=1.251	GT:AD:DP:GQ:PGT:PID:PL:PS	1|1:0,2:2:6:1|1:158_G_T:90,6,0:158	1|1:0,2:2:6:1|1:158_G_T:90,6,0:158	./.:1,0:1:0:.:.:0,0,0	./.	0|1:2,2:4:78:0|1:158_G_T:78,0,78:158	0|1:2,2:4:78:0|1:158_G_T:78,0,78:158	./.	0/0:4,0:4:12:.:.:0,12,99	0/0:2,0:2:6:.:.:0,6,49	0|1:2,1:3:36:0|1:158_G_T:36,0,81:158	1|1:0,3:3:9:1|1:158_G_T:135,9,0:158	1/1:0,2:2:6:.:.:90,6,0	0|1:4,2:6:72:0|1:158_G_T:72,0,162:158	0/0:1,0:1:3:.:.:0,3,29	0/0:1,0:1:3:.:.:0,3,45	0/0:2,0:2:6:.:.:0,6,49	./.	0|1:9,2:11:57:0|1:158_G_T:57,0,372:158	0/0:6,0:6:18:.:.:0,18,229	./.	0/0:3,0:3:9:.:.:0,9,94	0/0:1,0:1:3:.:.:0,3,45	0/0:1,0:1:3:.:.:0,3,45	./.:.:0:0:.:.:0,0,0	0/0:6,0:6:18:.:.:0,18,200	0/0:1,0:1:3:.:.:0,3,29	0/0:2,0:2:6:.:.:0,6,49	1|1:0,1:1:3:1|1:158_G_T:45,3,0:158	1|1:0,1:1:3:1|1:158_G_T:45,3,0:158	0|1:3,2:5:75:0|1:158_G_T:75,0,120:158	./.	0/0:2,0:2:6:.:.:0,6,41	0/0:1,0:1:3:.:.:0,3,25	0/0:2,0:2:6:.:.:0,6,49
CL1267.Contig2_All	160	.	C	T	834.53	PASS	AC=17;AF=0.315;AN=54;BaseQRankSum=0.00;DP=80;ExcessHet=0.0185;FS=0.000;InbreedingCoeff=0.0978;MLEAC=20;MLEAF=0.370;MQ=60.00;MQRankSum=0.00;QD=22.55;ReadPosRankSum=0.00;SOR=1.185	GT:AD:DP:GQ:PGT:PID:PL:PS	1|1:0,2:2:6:1|1:158_G_T:90,6,0:158	1|1:0,2:2:6:1|1:158_G_T:90,6,0:158	./.:1,0:1:0:.:.:0,0,0	./.	0|1:2,2:4:78:0|1:158_G_T:78,0,78:158	0|1:2,2:4:78:0|1:158_G_T:78,0,78:158	./.	0/0:4,0:4:9:.:.:0,9,135	0/0:2,0:2:6:.:.:0,6,49	0|1:2,1:3:36:0|1:158_G_T:36,0,81:158	1|1:0,3:3:9:1|1:158_G_T:135,9,0:158	0/1:1,1:2:39:.:.:39,0,39	0|1:4,2:6:72:0|1:158_G_T:72,0,162:158	0/0:1,0:1:3:.:.:0,3,29	0/0:1,0:1:3:.:.:0,3,45	0/0:2,0:2:6:.:.:0,6,49	./.	0|1:9,2:11:57:0|1:158_G_T:57,0,372:158	0/0:6,0:6:18:.:.:0,18,229	./.	0/0:3,0:3:9:.:.:0,9,94	0/0:1,0:1:3:.:.:0,3,45	0/0:1,0:1:3:.:.:0,3,45	./.:.:0:0:.:.:0,0,0	0/0:6,0:6:18:.:.:0,18,200	0/0:1,0:1:3:.:.:0,3,29	0/0:2,0:2:6:.:.:0,6,49	1|1:0,1:1:3:1|1:158_G_T:45,3,0:158	1|1:0,1:1:3:1|1:158_G_T:45,3,0:158	0|1:3,2:5:75:0|1:158_G_T:75,0,120:158	./.	0/0:2,0:2:6:.:.:0,6,41	0/0:1,0:1:3:.:.:0,3,25	0/0:2,0:2:6:.:.:0,6,49
CL1267.Contig2_All	169	.	G	A	2028.02	PASS	AC=30;AF=0.682;AN=44;BaseQRankSum=0.967;DP=86;ExcessHet=0.0014;FS=0.000;InbreedingCoeff=0.2557;MLEAC=38;MLEAF=0.864;MQ=60.00;MQRankSum=0.00;QD=31.41;ReadPosRankSum=-4.730e-01;SOR=0.631	GT:AD:DP:GQ:PGT:PID:PL:PS	0/0:2,0:2:6:.:.:0,6,82	./.:7,0:7:0:.:.:0,0,47	./.	./.	0|1:3,1:4:33:0|1:156_G_A:33,0,123:156	0/0:2,0:2:6:.:.:0,6,41	./.	1/1:0,4:4:12:.:.:160,12,0	1|1:0,2:2:6:1|1:139_T_G:90,6,0:139	./.:4,0:4:0:.:.:0,0,65	0/0:3,0:3:9:.:.:0,9,106	./.:4,0:4:0:.:.:0,0,49	0/1:2,4:6:72:.:.:121,0,72	./.:1,0:1:0:.:.:0,0,0	./.:1,0:1:0:.:.:0,0,0	1/1:0,2:2:6:.:.:49,6,0	./.	0/1:2,9:11:57:.:.:284,0,57	1/1:0,6:6:18:.:.:270,18,0	./.	1|1:0,3:3:9:1|1:139_T_G:135,9,0:139	1|1:0,1:1:3:1|1:139_T_G:45,3,0:139	./.:1,0:1:0:.:.:0,0,0	1|1:0,1:1:3:1|1:139_T_G:45,3,0:139	1|1:0,6:6:18:1|1:139_T_G:270,18,0:139	1|1:0,1:1:3:1|1:139_T_G:45,3,0:139	1|1:0,2:2:6:1|1:139_T_G:90,6,0:139	0/0:1,0:1:3:.:.:0,3,16	0/0:2,0:2:6:.:.:0,6,49	0/1:2,2:4:58:.:.:58,0,78	./.	1|1:0,2:2:6:1|1:139_T_G:90,6,0:139	1|1:0,1:1:3:1|1:139_T_G:45,3,0:139	1|1:0,2:2:6:1|1:139_T_G:90,6,0:139
CL1267.Contig2_All	195	.	T	C	1086.41	PASS	AC=12;AF=0.375;AN=32;BaseQRankSum=1.65;DP=66;ExcessHet=0.0187;FS=1.854;InbreedingCoeff=0.2207;MLEAC=21;MLEAF=0.656;MQ=60.00;MQRankSum=0.00;QD=33.31;ReadPosRankSum=0.967;SOR=1.047	GT:AD:DP:GQ:PGT:PID:PL:PS	0/0:2,0:2:6:.:.:0,6,82	0/0:2,0:2:3:.:.:0,3,45	./.	./.	0/0:3,0:3:9:.:.:0,9,135	0/0:2,0:2:6:.:.:0,6,78	./.	1|1:0,3:3:9:1|1:195_T_C:135,9,0:195	./.	0/0:3,0:3:9:.:.:0,9,78	0/0:5,0:5:15:.:.:0,15,168	./.:3,0:3:0:.:.:0,0,45	0|1:2,3:5:75:0|1:195_T_C:120,0,75:195	./.:1,0:1:0:.:.:0,0,0	./.:1,0:1:0:.:.:0,0,0	0|1:1,2:3:36:0|1:195_T_C:81,0,36:195	./.	0|1:2,7:9:63:0|1:195_T_C:288,0,63:195	1|1:0,4:4:12:1|1:195_T_C:180,12,0:195	./.	1|1:0,2:2:6:1|1:195_T_C:90,6,0:195	./.	./.:.:0:0:.:.:0,0,0	./.	0|1:1,3:4:33:0|1:195_T_C:123,0,33:195	./.:1,0:1:0:.:.:0,0,0	./.:2,0:2:0:.:.:0,0,0	0|0:1,0:1:3:0|1:195_T_C:0,3,45:195	./.:3,0:3:0:.:.:0,0,5	0/0:2,0:2:6:.:.:0,6,49	./.	1|1:0,1:1:3:1|1:195_T_C:45,3,0:195	.|.:.:.:0:0|1:195_T_C:0,0,0:195	./.:1,0:1:0:.:.:0,0,0
CL1267.Contig2_All	198	.	G	A	1085.33	PASS	AC=12;AF=0.375;AN=32;BaseQRankSum=1.38;DP=66;ExcessHet=0.0187;FS=1.854;InbreedingCoeff=0.2221;MLEAC=20;MLEAF=0.625;MQ=60.00;MQRankSum=0.00;QD=26.28;ReadPosRankSum=0.967;SOR=1.047	GT:AD:DP:GQ:PGT:PID:PL:PS	0/0:2,0:2:6:.:.:0,6,82	./.:2,0:2:0:.:.:0,0,4	0/0:1,0:1:3:.:.:0,3,37	./.	0/0:3,0:3:9:.:.:0,9,135	0/0:2,0:2:6:.:.:0,6,78	./.	1|1:0,3:3:9:1|1:195_T_C:135,9,0:195	./.	0/0:3,0:3:9:.:.:0,9,78	0/0:5,0:5:15:.:.:0,15,168	./.:4,0:4:0:.:.:0,0,90	0|1:2,3:5:75:0|1:195_T_C:120,0,75:195	./.:1,0:1:0:.:.:0,0,0	./.:1,0:1:0:.:.:0,0,0	0|1:1,2:3:36:0|1:195_T_C:81,0,36:195	./.	0|1:2,7:9:63:0|1:195_T_C:288,0,63:195	1|1:0,4:4:12:1|1:195_T_C:180,12,0:195	./.	1|1:0,2:2:6:1|1:195_T_C:90,6,0:195	./.	./.:.:0:0:.:.:0,0,0	./.	0|1:1,3:4:33:0|1:195_T_C:123,0,33:195	./.:1,0:1:0:.:.:0,0,0	./.:2,0:2:0:.:.:0,0,0	0|0:1,0:1:3:0|1:195_T_C:0,3,45:195	./.:3,0:3:0:.:.:0,0,5	0/0:2,0:2:6:.:.:0,6,49	./.:1,0:1:0:.:.:0,0,0	1|1:0,1:1:3:1|1:195_T_C:45,3,0:195	.|.:.:.:0:0|1:195_T_C:0,0,0:195	./.:1,0:1:0:.:.:0,0,0
CL1267.Contig2_All	216	.	G	A	1255.23	PASS	AC=11;AF=0.344;AN=32;BaseQRankSum=0.674;DP=66;ExcessHet=0.1125;FS=0.000;InbreedingCoeff=0.1364;MLEAC=21;MLEAF=0.656;MQ=60.00;MQRankSum=0.00;QD=32.42;ReadPosRankSum=-6.190e-01;SOR=0.547	GT:AD:DP:GQ:PGT:PID:PL:PS	0/0:2,0:2:6:.:.:0,6,82	./.:2,0:2:0:.:.:0,0,1	0/0:1,0:1:3:.:.:0,3,37	./.	0/0:3,0:3:9:.:.:0,9,135	0/0:2,0:2:3:.:.:0,3,45	./.	1|1:0,3:3:9:1|1:195_T_C:135,9,0:195	./.	0/0:3,0:3:9:.:.:0,9,78	0/0:4,0:4:12:.:.:0,12,123	0/0:1,0:1:3:.:.:0,3,29	0|1:2,3:5:75:0|1:195_T_C:120,0,75:195	./.:1,0:1:0:.:.:0,0,0	./.:1,0:1:0:.:.:0,0,0	0|1:1,3:4:33:0|1:195_T_C:123,0,33:195	./.	0|1:2,8:10:60:0|1:195_T_C:330,0,60:195	1|1:0,5:5:15:1|1:195_T_C:225,15,0:195	./.	1|1:0,2:2:6:1|1:195_T_C:90,6,0:195	./.	./.	./.	0|1:1,4:5:30:0|1:195_T_C:165,0,30:195	./.:1,0:1:0:.:.:0,0,0	./.:3,0:3:0:.:.:0,0,5	0|1:1,1:2:39:0|1:195_T_C:39,0,39:195	./.:3,0:3:0:.:.:0,0,5	0/0:1,0:1:3:.:.:0,3,45	./.:1,0:1:0:.:.:0,0,0	./.	./.	./.:1,0:1:0:.:.:0,0,0
CL1267.Contig2_All	221	.	C	A	1174.89	PASS	AC=12;AF=0.375;AN=32;BaseQRankSum=0.674;DP=63;ExcessHet=0.3064;FS=1.500;InbreedingCoeff=0.0853;MLEAC=23;MLEAF=0.719;MQ=60.00;MQRankSum=0.00;QD=28.69;ReadPosRankSum=-5.240e-01;SOR=0.765	GT:AD:DP:GQ:PGT:PID:PL:PS	0/0:1,0:1:3:.:.:0,3,44	./.:2,0:2:0:.:.:0,0,0	0/0:1,0:1:3:.:.:0,3,37	./.	0|1:3,1:4:33:0|1:194_C_T:33,0,123:194	0/0:2,0:2:6:.:.:0,6,55	./.	1|1:0,3:3:9:1|1:195_T_C:135,9,0:195	./.	0/0:3,0:3:9:.:.:0,9,78	0/0:4,0:4:12:.:.:0,12,123	0/0:1,0:1:3:.:.:0,3,29	0|1:2,3:5:75:0|1:195_T_C:120,0,75:195	./.:1,0:1:0:.:.:0,0,0	./.:1,0:1:0:.:.:0,0,0	0|1:1,2:3:36:0|1:195_T_C:81,0,36:195	./.	0|1:2,6:8:66:0|1:195_T_C:246,0,66:195	1|1:0,5:5:15:1|1:195_T_C:225,15,0:195	./.	1|1:0,2:2:6:1|1:195_T_C:90,6,0:195	./.	./.	./.	0|1:1,4:5:30:0|1:195_T_C:165,0,30:195	./.:1,0:1:0:.:.:0,0,0	./.:3,0:3:0:.:.:0,0,0	0|1:1,1:2:39:0|1:195_T_C:39,0,39:195	./.:3,0:3:0:.:.:0,0,5	0/0:1,0:1:3:.:.:0,3,45	./.:1,0:1:0:.:.:0,0,0	./.	./.	./.:1,0:1:0:.:.:0,0,0
CL1267.Contig2_All	228	.	C	A	1219.78	PASS	AC=12;AF=0.400;AN=30;BaseQRankSum=0.674;DP=66;ExcessHet=0.4078;FS=1.532;InbreedingCoeff=0.0230;MLEAC=24;MLEAF=0.800;MQ=60.00;MQRankSum=0.00;QD=31.12;ReadPosRankSum=-5.240e-01;SOR=0.836	GT:AD:DP:GQ:PGT:PID:PL:PS	0/0:1,0:1:3:.:.:0,3,44	./.:3,0:3:0:.:.:0,0,4	0/0:1,0:1:3:.:.:0,3,37	./.	0|1:3,1:4:33:0|1:194_C_T:33,0,123:194	0/0:2,0:2:6:.:.:0,6,55	./.	1|1:0,3:3:9:1|1:195_T_C:135,9,0:195	./.	./.:4,0:4:0:.:.:0,0,49	0/0:4,0:4:12:.:.:0,12,123	0/0:1,0:1:3:.:.:0,3,29	0|1:2,3:5:75:0|1:195_T_C:120,0,75:195	./.:1,0:1:0:.:.:0,0,0	./.:1,0:1:0:.:.:0,0,0	0|1:1,2:3:36:0|1:195_T_C:81,0,36:195	./.	0|1:2,6:8:66:0|1:195_T_C:246,0,66:195	1|1:0,6:6:18:1|1:195_T_C:265,18,0:195	./.	1|1:0,2:2:6:1|1:195_T_C:90,6,0:195	./.	./.	./.	0|1:1,4:5:30:0|1:195_T_C:165,0,30:195	./.	./.:3,0:3:0:.:.:0,0,5	0|1:1,1:2:39:0|1:195_T_C:39,0,39:195	./.:3,0:3:0:.:.:0,0,5	0/0:1,0:1:3:.:.:0,3,45	./.:2,0:2:0:.:.:0,0,0	./.	./.	./.:1,0:1:0:.:.:0,0,0
CL1267.Contig2_All	235	.	A	G	71.67	PASS	AC=1;AF=0.023;AN=44;BaseQRankSum=0.00;DP=58;ExcessHet=0.0000;FS=0.000;InbreedingCoeff=-0.0211;MLEAC=2;MLEAF=0.045;MQ=60.00;MQRankSum=0.00;QD=23.89;ReadPosRankSum=0.00;SOR=0.223	GT:AD:DP:GQ:PGT:PID:PL:PS	0/0:1,0:1:3:.:.:0,3,44	0/0:3,0:3:9:.:.:0,9,92	0/0:1,0:1:3:.:.:0,3,37	./.	0/0:3,0:3:9:.:.:0,9,133	0/0:2,0:2:6:.:.:0,6,55	./.	0/0:2,0:2:6:.:.:0,6,90	./.	0/0:3,0:3:9:.:.:0,9,94	0/0:4,0:4:9:.:.:0,9,135	0/0:1,0:1:3:.:.:0,3,29	0/0:4,0:4:12:.:.:0,12,119	0/0:1,0:1:3:.:.:0,3,45	0/0:2,0:2:6:.:.:0,6,90	0|1:1,2:3:36:0|1:195_T_C:81,0,36:195	./.	0/0:6,0:6:18:.:.:0,18,213	0/0:5,0:5:15:.:.:0,15,184	./.	0/0:2,0:2:6:.:.:0,6,90	./.	./.	./.	0/0:4,0:4:9:.:.:0,9,135	./.	0/0:2,0:2:3:.:.:0,3,45	0/0:3,0:3:9:.:.:0,9,114	0/0:2,0:2:6:.:.:0,6,90	0/0:1,0:1:3:.:.:0,3,45	0/0:2,0:2:6:.:.:0,6,61	./.	./.	./.:1,0:1:0:.:.:0,0,0
CL1267.Contig2_All	240	.	A	T	114.31	PASS	AC=1;AF=0.024;AN=42;BaseQRankSum=0.00;DP=57;ExcessHet=0.0000;FS=0.000;InbreedingCoeff=-0.0158;MLEAC=2;MLEAF=0.048;MQ=60.00;MQRankSum=0.00;QD=28.58;ReadPosRankSum=0.00;SOR=0.916	GT:AD:DP:GQ:PGT:PID:PL:PS	0/0:1,0:1:3:.:.:0,3,44	./.:3,0:3:0:.:.:0,0,6	0/0:1,0:1:3:.:.:0,3,37	./.	0/0:3,0:3:9:.:.:0,9,133	0/0:2,0:2:6:.:.:0,6,55	./.	0/0:2,0:2:6:.:.:0,6,90	./.	0/0:3,0:3:9:.:.:0,9,94	0/0:4,0:4:9:.:.:0,9,135	0/0:1,0:1:3:.:.:0,3,29	0/0:3,0:3:9:.:.:0,9,94	0/0:1,0:1:3:.:.:0,3,45	./.:2,0:2:0:.:.:0,0,0	0/0:3,0:3:9:.:.:0,9,118	./.	0/0:6,0:6:18:.:.:0,18,213	0/0:5,0:5:15:.:.:0,15,184	./.	0/0:2,0:2:6:.:.:0,6,90	./.	./.	./.	0|1:1,3:4:33:0|1:195_T_C:123,0,33:195	./.	0/0:2,0:2:3:.:.:0,3,45	0/0:3,0:3:9:.:.:0,9,114	0/0:2,0:2:6:.:.:0,6,90	0/0:1,0:1:3:.:.:0,3,45	0/0:2,0:2:6:.:.:0,6,61	./.	./.	0/0:1,0:1:3:.:.:0,3,45
CL1267.Contig2_All	241	.	C	T	71.52	PASS	AC=1;AF=0.023;AN=44;BaseQRankSum=0.00;DP=59;ExcessHet=0.0000;FS=0.000;InbreedingCoeff=-0.1326;MLEAC=2;MLEAF=0.045;MQ=60.00;MQRankSum=0.00;QD=23.84;ReadPosRankSum=-9.670e-01;SOR=0.223	GT:AD:DP:GQ:PGT:PID:PL:PS	0/0:1,0:1:3:.:.:0,3,44	0/0:3,0:3:9:.:.:0,9,91	0/0:1,0:1:3:.:.:0,3,37	./.	0/0:3,0:3:9:.:.:0,9,133	0/0:2,0:2:6:.:.:0,6,55	./.	0/0:3,0:3:9:.:.:0,9,134	./.	0/0:3,0:3:9:.:.:0,9,94	./.:4,0:4:0:.:.:0,0,78	0/0:1,0:1:3:.:.:0,3,29	0/0:3,0:3:9:.:.:0,9,94	0/0:2,0:2:6:.:.:0,6,90	0/0:2,0:2:6:.:.:0,6,90	0|1:1,2:3:36:0|1:195_T_C:81,0,36:195	./.	0/0:6,0:6:18:.:.:0,18,213	0/0:5,0:5:15:.:.:0,15,184	./.	0/0:2,0:2:6:.:.:0,6,90	./.	./.	./.	0/0:3,0:3:9:.:.:0,9,106	./.	0/0:3,0:3:6:.:.:0,6,90	0/0:3,0:3:9:.:.:0,9,114	0/0:2,0:2:6:.:.:0,6,90	0/0:1,0:1:3:.:.:0,3,45	0/0:2,0:2:6:.:.:0,6,61	./.	./.	0/0:1,0:1:3:.:.:0,3,45
CL1267.Contig2_All	248	.	T	C	70.49	PASS	AC=1;AF=0.021;AN=48;BaseQRankSum=0.00;DP=63;ExcessHet=0.0000;FS=0.000;InbreedingCoeff=-0.1172;MLEAC=2;MLEAF=0.042;MQ=60.00;MQRankSum=0.00;QD=23.50;ReadPosRankSum=-9.670e-01;SOR=0.446	GT:AD:DP:GQ:PGT:PID:PL:PS	0/0:1,0:1:3:.:.:0,3,44	0/0:2,0:2:6:.:.:0,6,89	0/0:1,0:1:3:.:.:0,3,37	./.	0|0:4,0:4:12:0|1:194_C_T:0,12,180:194	0/0:2,0:2:6:.:.:0,6,55	./.	0/0:4,0:4:12:.:.:0,12,131	./.	0/0:3,0:3:9:.:.:0,9,94	0/0:3,0:3:9:.:.:0,9,118	0/0:1,0:1:3:.:.:0,3,29	0/0:3,0:3:9:.:.:0,9,94	0/0:2,0:2:6:.:.:0,6,61	0/0:3,0:3:9:.:.:0,9,78	0|1:1,2:3:36:0|1:195_T_C:81,0,36:195	./.	0/0:5,0:5:15:.:.:0,15,196	0/0:5,0:5:12:.:.:0,12,180	./.	0/0:3,0:3:9:.:.:0,9,94	./.	0/0:1,0:1:3:.:.:0,3,25	./.	0/0:5,0:5:15:.:.:0,15,115	./.	0/0:3,0:3:6:.:.:0,6,90	0/0:3,0:3:9:.:.:0,9,114	0/0:2,0:2:6:.:.:0,6,90	./.	0/0:2,0:2:6:.:.:0,6,61	0/0:1,0:1:3:.:.:0,3,25	./.	0/0:1,0:1:3:.:.:0,3,45
CL1267.Contig2_All	250	.	G	C	71.27	PASS	AC=1;AF=0.023;AN=44;BaseQRankSum=0.00;DP=62;ExcessHet=0.0000;FS=0.000;InbreedingCoeff=-0.1243;MLEAC=2;MLEAF=0.045;MQ=60.00;MQRankSum=0.00;QD=23.76;ReadPosRankSum=-9.670e-01;SOR=0.223	GT:AD:DP:GQ:PGT:PID:PL:PS	0/0:1,0:1:3:.:.:0,3,44	0/0:2,0:2:6:.:.:0,6,89	0/0:1,0:1:3:.:.:0,3,37	./.	0/0:3,0:3:9:.:.:0,9,114	0/0:2,0:2:6:.:.:0,6,55	./.	0/0:4,0:4:12:.:.:0,12,131	./.	0/0:3,0:3:9:.:.:0,9,94	0/0:3,0:3:9:.:.:0,9,118	0/0:1,0:1:3:.:.:0,3,29	0/0:3,0:3:9:.:.:0,9,94	0/0:2,0:2:6:.:.:0,6,61	0/0:3,0:3:9:.:.:0,9,78	0|1:1,2:3:36:0|1:195_T_C:81,0,36:195	./.	0/0:5,0:5:15:.:.:0,15,196	0/0:5,0:5:12:.:.:0,12,180	./.	0/0:3,0:3:9:.:.:0,9,94	./.	./.	./.	0/0:5,0:5:15:.:.:0,15,115	./.	./.:3,0:3:0:.:.:0,0,45	0/0:3,0:3:9:.:.:0,9,114	0/0:2,0:2:6:.:.:0,6,90	./.	0/0:2,0:2:6:.:.:0,6,61	0/0:1,0:1:3:.:.:0,3,25	./.	0/0:1,0:1:3:.:.:0,3,45
CL1267.Contig2_All	275	.	C	A	493.09	PASS	AC=11;AF=0.367;AN=30;BaseQRankSum=-5.240e-01;DP=65;ExcessHet=0.0000;FS=0.000;InbreedingCoeff=0.3621;MLEAC=18;MLEAF=0.600;MQ=60.00;MQRankSum=0.00;QD=29.01;ReadPosRankSum=0.253;SOR=0.368	GT:AD:DP:GQ:PL	1/1:0,2:2:6:87,6,0	./.:2,0:2:0:0,0,3	./.:1,0:1:0:0,0,0	./.	1/1:0,3:3:9:96,9,0	1/1:0,2:2:6:78,6,0	./.	0/0:3,0:3:9:0,9,94	./.	./.:2,0:2:0:0,0,0	1/1:0,2:2:6:90,6,0	./.:1,0:1:0:0,0,0	./.:2,0:2:0:0,0,0	./.:1,0:1:0:0,0,0	0/0:5,0:5:15:0,15,144	./.:4,0:4:0:0,0,49	./.	./.:5,0:5:0:0,0,134	0/0:6,0:6:12:0,12,180	0/0:1,0:1:3:0,3,45	0/0:3,0:3:9:0,9,94	./.	0/0:1,0:1:3:0,3,25	./.	0/1:3,2:5:34:34,0,79	./.	1/1:0,3:3:9:94,9,0	./.:3,0:3:0:0,0,45	./.:2,0:2:0:0,0,0	./.	./.:2,0:2:0:0,0,0	0/0:1,0:1:3:0,3,25	0/0:1,0:1:3:0,3,45	0/0:1,0:1:3:0,3,45
CL1267.Contig2_All	277	.	T	C	764.6	PASS	AC=12;AF=0.286;AN=42;BaseQRankSum=0.00;DP=66;ExcessHet=0.0039;FS=2.269;InbreedingCoeff=0.2659;MLEAC=18;MLEAF=0.429;MQ=60.00;MQRankSum=0.00;QD=30.58;ReadPosRankSum=0.674;SOR=0.428	GT:AD:DP:GQ:PL	0/0:3,0:3:9:0,9,126	0/0:2,0:2:6:0,6,88	0/0:1,0:1:3:0,3,44	./.	0/0:3,0:3:9:0,9,133	0/0:2,0:2:6:0,6,70	./.	1/1:0,3:3:9:94,9,0	./.	./.:2,0:2:0:0,0,0	0/0:2,0:2:6:0,6,90	0/0:1,0:1:3:0,3,45	0/1:1,1:2:39:39,0,39	0/0:1,0:1:3:0,3,29	0/1:2,3:5:34:79,0,34	0/0:4,0:4:12:0,12,111	./.	0/1:1,4:5:30:164,0,30	1/1:0,6:6:18:188,18,0	./.:1,0:1:0:0,0,0	1/1:0,3:3:9:94,9,0	./.	./.:1,0:1:0:0,0,0	./.	0/0:5,0:5:15:0,15,115	./.	0/0:3,0:3:9:0,9,94	0/1:1,2:3:36:81,0,36	./.:2,0:2:0:0,0,0	0/0:1,0:1:3:0,3,37	./.:2,0:2:0:0,0,0	1/1:0,1:1:3:25,3,0	0/0:1,0:1:3:0,3,45	./.:1,0:1:0:0,0,0
CL1267.Contig2_All	306	.	C	T	44.89	PASS	AC=1;AF=0.020;AN=50;BaseQRankSum=-5.240e-01;DP=62;ExcessHet=0.0000;FS=0.000;InbreedingCoeff=-0.1407;MLEAC=2;MLEAF=0.040;MQ=60.00;MQRankSum=0.00;QD=8.98;ReadPosRankSum=1.65;SOR=0.368	GT:AD:DP:GQ:PGT:PID:PL:PS	0/0:2,0:2:6:.:.:0,6,80	./.	./.	./.	./.:3,0:3:0:.:.:0,0,42	0/0:4,0:4:12:.:.:0,12,119	./.	0/0:3,0:3:9:.:.:0,9,86	./.	0/0:2,0:2:6:.:.:0,6,74	0/0:2,0:2:6:.:.:0,6,90	0/0:1,0:1:3:.:.:0,3,45	0/0:1,0:1:3:.:.:0,3,45	0/0:1,0:1:3:.:.:0,3,29	0|1:3,2:5:55:0|1:306_C_T:55,0,100:306	0/0:3,0:3:9:.:.:0,9,94	0/0:1,0:1:3:.:.:0,3,45	0/0:3,0:3:9:.:.:0,9,134	0/0:4,0:4:12:.:.:0,12,139	0/0:1,0:1:3:.:.:0,3,45	0/0:1,0:1:3:.:.:0,3,45	./.	0/0:1,0:1:3:.:.:0,3,29	./.	0/0:5,0:5:15:.:.:0,15,135	./.	0/0:5,0:5:15:.:.:0,15,184	0/0:5,0:5:15:.:.:0,15,184	0/0:1,0:1:3:.:.:0,3,45	0/0:1,0:1:3:.:.:0,3,16	0/0:2,0:2:6:.:.:0,6,74	0/0:3,0:3:9:.:.:0,9,94	0/0:1,0:1:3:.:.:0,3,45	0/0:1,0:1:3:.:.:0,3,45
CL1267.Contig2_All	307	.	G	A	108.92	PASS	AC=3;AF=0.060;AN=50;BaseQRankSum=-9.670e-01;DP=61;ExcessHet=0.0000;FS=0.000;InbreedingCoeff=0.0487;MLEAC=3;MLEAF=0.060;MQ=60.00;MQRankSum=0.00;QD=31.22;ReadPosRankSum=0.967;SOR=0.916	GT:AD:DP:GQ:PGT:PID:PL:PS	0/0:2,0:2:6:.:.:0,6,80	./.	./.	./.	0/0:3,0:3:9:.:.:0,9,114	0/0:4,0:4:12:.:.:0,12,119	./.	0/0:3,0:3:9:.:.:0,9,86	./.	0/0:2,0:2:6:.:.:0,6,74	0/0:2,0:2:6:.:.:0,6,90	0/0:1,0:1:3:.:.:0,3,45	0/0:1,0:1:3:.:.:0,3,45	0/0:1,0:1:3:.:.:0,3,29	0/0:4,0:4:12:.:.:0,12,139	0|1:1,2:3:36:0|1:307_G_A:81,0,36:307	0/0:1,0:1:3:.:.:0,3,45	0/0:3,0:3:6:.:.:0,6,90	0/0:4,0:4:12:.:.:0,12,139	0/0:1,0:1:3:.:.:0,3,45	0/0:1,0:1:3:.:.:0,3,45	./.	0/0:1,0:1:3:.:.:0,3,29	./.	0/0:5,0:5:15:.:.:0,15,135	./.	0/0:5,0:5:15:.:.:0,15,184	0/0:5,0:5:15:.:.:0,15,184	0/0:1,0:1:3:.:.:0,3,45	0/0:1,0:1:3:.:.:0,3,16	0/0:2,0:2:6:.:.:0,6,74	./.:3,0:3:0:.:.:0,0,5	1|1:0,1:1:3:1|1:307_G_A:45,3,0:307	0/0:1,0:1:3:.:.:0,3,45
CL1267.Contig2_All	315	.	G	A	1439.76	PASS	AC=21;AF=0.583;AN=36;BaseQRankSum=0.967;DP=67;ExcessHet=0.0261;FS=3.345;InbreedingCoeff=0.2087;MLEAC=33;MLEAF=0.917;MQ=60.00;MQRankSum=0.00;QD=24.31;ReadPosRankSum=0.00;SOR=1.021	GT:AD:DP:GQ:PGT:PID:PL:PS	0/0:2,0:2:6:.:.:0,6,80	./.	./.:2,0:2:0:.:.:0,0,0	./.	./.:3,0:3:0:.:.:0,0,42	0/0:5,0:5:15:.:.:0,15,166	./.	1|1:0,3:3:9:1|1:315_G_A:135,9,0:315	./.	./.:2,0:2:0:.:.:0,0,0	0/0:2,0:2:6:.:.:0,6,90	./.:2,0:2:0:.:.:0,0,0	./.:1,0:1:0:.:.:0,0,0	0/0:1,0:1:3:.:.:0,3,29	1|1:0,4:4:12:1|1:315_G_A:180,12,0:315	0|1:1,2:3:36:0|1:307_G_A:81,0,36:307	1|1:0,1:1:3:1|1:315_G_A:45,3,0:315	1|1:0,3:3:9:1|1:315_G_A:135,9,0:315	1|1:0,4:4:12:1|1:315_G_A:180,12,0:315	./.:1,0:1:0:.:.:0,0,0	./.:1,0:1:0:.:.:0,0,0	./.	./.:1,0:1:0:.:.:0,0,0	.|.:.:.:0:0|1:315_G_A:0,0,0:315	0|1:2,3:5:75:0|1:315_G_A:100,0,75:315	./.	0|1:3,2:5:75:0|1:315_G_A:75,0,120:315	0|1:2,4:6:72:0|1:315_G_A:162,0,72:315	./.:1,0:1:0:.:.:0,0,0	0|0:1,0:1:3:0|1:315_G_A:0,3,45:315	0|1:2,1:3:36:0|1:315_G_A:36,0,81:315	1|1:0,2:2:6:1|1:315_G_A:90,6,0:315	1|1:0,1:1:3:1|1:307_G_A:45,3,0:307	1|1:0,2:2:6:1|1:315_G_A:90,6,0:315
CL1267.Contig2_All	325	.	G	C,T	1762.49	PASS	AC=21,3;AF=0.553,0.079;AN=38;BaseQRankSum=0.431;DP=74;ExcessHet=0.0884;FS=1.435;InbreedingCoeff=0.2540;MLEAC=31,4;MLEAF=0.816,0.105;MQ=60.00;MQRankSum=0.00;QD=31.41;ReadPosRankSum=0.00;SOR=0.551	GT:AD:DP:GQ:PGT:PID:PL:PS	0/0:2,0,0:2:6:.:.:0,6,80,6,80,80	./.	./.:2,0,0:2:0:.:.:0,0,0,0,0,0	./.	./.:3,0,0:3:0:.:.:0,0,42,0,42,42	0/0:4,0,0:4:12:.:.:0,12,127,12,127,127	./.	1|1:0,3,0:3:9:1|1:315_G_A:135,9,0,135,9,135:315	./.	./.:2,0,0:2:0:.:.:0,0,0,0,0,0	0/0:2,0,0:2:6:.:.:0,6,49,6,49,49	./.:3,0,0:3:0:.:.:0,0,5,0,5,5	./.:1,0,0:1:0:.:.:0,0,0,0,0,0	0/0:1,0,0:1:3:.:.:0,3,29,3,29,29	1|1:0,4,0:4:12:1|1:315_G_A:180,12,0,180,12,180:315	0|2:1,0,2:3:36:0|1:307_G_A:81,84,126,0,42,36:307	1|1:0,1,0:1:3:1|1:315_G_A:45,3,0,45,3,45:315	1|1:0,3,0:3:9:1|1:315_G_A:135,9,0,135,9,135:315	1|1:0,5,0:5:15:1|1:315_G_A:225,15,0,225,15,225:315	./.:1,0,0:1:0:.:.:0,0,0,0,0,0	./.:1,0,0:1:0:.:.:0,0,0,0,0,0	./.:1,0,0:1:0:.:.:0,0,0,0,0,0	./.	1|1:0,1,0:1:3:1|1:315_G_A:45,3,0,45,3,45:315	0|1:2,5,0:7:69:0|1:315_G_A:184,0,69,190,84,274:315	./.	0|1:3,4,0:7:99:0|1:315_G_A:159,0,114,168,126,294:315	0|1:2,4,0:6:72:0|1:315_G_A:162,0,72,168,84,252:315	./.	0|1:1,1,0:2:39:0|1:315_G_A:39,0,39,42,42,84:315	0|1:2,1,0:3:36:0|1:315_G_A:36,0,81,42,84,126:315	1|1:0,2,0:2:6:1|1:315_G_A:90,6,0,90,6,90:315	2|2:0,0,2:2:6:1|1:307_G_A:90,90,90,6,6,0:307	1|1:0,2,0:2:6:1|1:315_G_A:90,6,0,90,6,90:315
CL1267.Contig2_All	327	.	G	T	1392.9	PASS	AC=20;AF=0.455;AN=44;BaseQRankSum=0.00;DP=75;ExcessHet=0.0130;FS=0.000;InbreedingCoeff=0.2130;MLEAC=27;MLEAF=0.614;MQ=60.00;MQRankSum=0.00;QD=31.56;ReadPosRankSum=-6.230e-01;SOR=0.818	GT:AD:DP:GQ:PGT:PID:PL:PS	0/0:2,0:2:6:.:.:0,6,80	./.	0/0:2,0:2:6:.:.:0,6,88	./.	0/0:3,0:3:9:.:.:0,9,114	0/0:6,0:6:15:.:.:0,15,225	./.	1|1:0,3:3:9:1|1:315_G_A:135,9,0:315	./.	./.:2,0:2:0:.:.:0,0,0	0/0:2,0:2:6:.:.:0,6,49	0/0:3,0:3:9:.:.:0,9,94	./.:1,0:1:0:.:.:0,0,0	0/0:1,0:1:3:.:.:0,3,29	0/1:1,2:3:36:.:.:81,0,36	0/0:3,0:3:6:.:.:0,6,90	1|1:0,1:1:3:1|1:315_G_A:45,3,0:315	1|1:0,3:3:9:1|1:315_G_A:135,9,0:315	1|1:0,5:5:15:1|1:315_G_A:225,15,0:315	./.:1,0:1:0:.:.:0,0,0	./.:1,0:1:0:.:.:0,0,0	./.:1,0:1:0:.:.:0,0,0	./.	1|1:0,1:1:3:1|1:315_G_A:45,3,0:315	0|1:2,4:6:72:0|1:315_G_A:162,0,72:315	./.	0|1:3,4:7:99:0|1:315_G_A:159,0,114:315	0/1:3,3:6:99:.:.:117,0,117	./.	0|1:1,1:2:39:0|1:315_G_A:39,0,39:315	0|1:2,1:3:36:0|1:315_G_A:36,0,81:315	1|1:0,2:2:6:1|1:315_G_A:90,6,0:315	0/0:2,0:2:6:.:.:0,6,49	1|1:0,2:2:6:1|1:315_G_A:90,6,0:315
CL1267.Contig2_All	328	.	G	A	1657.35	PASS	AC=24;AF=0.571;AN=42;BaseQRankSum=0.00;DP=75;ExcessHet=0.0237;FS=0.000;InbreedingCoeff=0.1878;MLEAC=33;MLEAF=0.786;MQ=60.00;MQRankSum=0.00;QD=31.48;ReadPosRankSum=0.00;SOR=0.693	GT:AD:DP:GQ:PGT:PID:PL:PS	0/0:2,0:2:6:.:.:0,6,80	./.	0/0:2,0:2:6:.:.:0,6,88	./.	0/0:3,0:3:9:.:.:0,9,114	0/0:6,0:6:15:.:.:0,15,225	./.	1|1:0,3:3:9:1|1:315_G_A:135,9,0:315	./.	./.:2,0:2:0:.:.:0,0,0	0/0:2,0:2:6:.:.:0,6,49	./.:3,0:3:0:.:.:0,0,5	./.:1,0:1:0:.:.:0,0,0	0/0:1,0:1:3:.:.:0,3,29	1|1:0,3:3:9:1|1:315_G_A:135,9,0:315	0|1:1,2:3:36:0|1:307_G_A:81,0,36:307	1|1:0,1:1:3:1|1:315_G_A:45,3,0:315	1|1:0,2:2:6:1|1:315_G_A:90,6,0:315	1|1:0,5:5:15:1|1:315_G_A:225,15,0:315	./.:1,0:1:0:.:.:0,0,0	./.:1,0:1:0:.:.:0,0,0	./.:1,0:1:0:.:.:0,0,0	./.	1|1:0,1:1:3:1|1:315_G_A:45,3,0:315	0|1:2,4:6:72:0|1:315_G_A:162,0,72:315	./.	0|1:3,4:7:99:0|1:315_G_A:159,0,114:315	0|1:2,4:6:72:0|1:315_G_A:162,0,72:315	./.	0|1:1,1:2:39:0|1:315_G_A:39,0,39:315	0|1:2,1:3:36:0|1:315_G_A:36,0,81:315	1|1:0,2:2:6:1|1:315_G_A:90,6,0:315	1|1:0,2:2:6:1|1:307_G_A:90,6,0:307	1|1:0,2:2:6:1|1:315_G_A:90,6,0:315
CL1267.Contig2_All	372	.	C	A	209.08	PASS	AC=5;AF=0.109;AN=46;BaseQRankSum=0.00;DP=62;ExcessHet=0.0000;FS=0.000;InbreedingCoeff=0.2623;MLEAC=6;MLEAF=0.130;MQ=60.00;MQRankSum=0.00;QD=20.91;ReadPosRankSum=-1.834e+00;SOR=0.693	GT:AD:DP:GQ:PGT:PID:PL:PS	./.	./.	./.	./.	./.:1,0:1:0:.:.:0,0,0	0/0:5,0:5:15:.:.:0,15,166	./.	0/0:2,0:2:6:.:.:0,6,41	./.	0/0:2,0:2:6:.:.:0,6,61	0/0:1,0:1:3:.:.:0,3,45	0/0:4,0:4:12:.:.:0,12,139	0/0:1,0:1:3:.:.:0,3,45	1|1:0,2:2:6:1|1:372_C_A:90,6,0:372	0/0:4,0:4:9:.:.:0,9,135	0/0:1,0:1:3:.:.:0,3,29	0/0:1,0:1:3:.:.:0,3,25	0/0:2,0:2:6:.:.:0,6,90	0/0:4,0:4:12:.:.:0,12,151	0/0:2,0:2:6:.:.:0,6,41	0/0:1,0:1:3:.:.:0,3,16	0/0:1,0:1:3:.:.:0,3,29	./.	0/0:2,0:2:3:.:.:0,3,45	0/0:6,0:6:15:.:.:0,15,225	./.	0|1:4,2:6:72:0|1:372_C_A:72,0,162:372	0/0:5,0:5:15:.:.:0,15,144	./.	./.:2,0:2:0:.:.:0,0,0	1|1:0,2:2:6:1|1:372_C_A:70,6,0:372	0/0:1,0:1:3:.:.:0,3,45	0/0:2,0:2:6:.:.:0,6,49	0/0:2,0:2:6:.:.:0,6,49
CL1267.Contig2_All	386	.	T	C	814.35	PASS	AC=18;AF=0.474;AN=38;BaseQRankSum=0.842;DP=54;ExcessHet=0.0000;FS=2.154;InbreedingCoeff=0.3850;MLEAC=28;MLEAF=0.737;MQ=60.00;MQRankSum=0.00;QD=29.08;ReadPosRankSum=1.83;SOR=1.239	GT:AD:DP:GQ:PL	0/0:1,0:1:3:0,3,40	./.	0/0:1,0:1:3:0,3,25	./.	0/0:1,0:1:3:0,3,45	0/0:5,0:5:15:0,15,150	./.	./.	./.	0/0:2,0:2:6:0,6,74	0/0:1,0:1:3:0,3,45	0/0:3,0:3:9:0,9,114	./.:1,0:1:0:0,0,0	0/0:1,0:1:3:0,3,45	1/1:0,3:3:9:94,9,0	./.	1/1:0,1:1:3:25,3,0	1/1:0,2:2:6:90,6,0	1/1:0,4:4:12:179,12,0	1/1:0,2:2:6:49,6,0	./.	./.:1,0:1:0:0,0,0	./.	./.:1,0:1:0:0,0,0	1/1:0,4:4:12:99,12,0	./.	0/1:2,4:6:72:81,0,72	0/1:3,2:5:54:54,0,120	./.	./.:2,0:2:0:0,0,0	./.:2,0:2:0:0,0,0	1/1:0,1:1:3:45,3,0	0/0:2,0:2:6:0,6,49	1/1:0,2:2:6:49,6,0
CL1267.Contig2_All	388	.	G	A	35.53	PASS	AC=2;AF=0.045;AN=44;DP=50;ExcessHet=0.0000;FS=0.000;InbreedingCoeff=0.0788;MLEAC=2;MLEAF=0.045;MQ=60.00;QD=17.77;SOR=0.693	GT:AD:DP:GQ:PL	0/0:1,0:1:3:0,3,40	./.	0/0:1,0:1:3:0,3,25	./.	0/0:1,0:1:3:0,3,45	0/0:5,0:5:15:0,15,150	./.	./.	./.	0/0:2,0:2:6:0,6,74	0/0:1,0:1:3:0,3,45	0/0:3,0:3:9:0,9,114	0/0:1,0:1:3:0,3,45	0/0:1,0:1:3:0,3,45	./.:4,0:4:0:0,0,49	./.	0/0:1,0:1:3:0,3,25	0/0:2,0:2:6:0,6,90	0/0:4,0:4:12:0,12,179	0/0:2,0:2:3:0,3,45	./.	0/0:1,0:1:3:0,3,45	./.	0/0:1,0:1:3:0,3,16	0/0:4,0:4:12:0,12,99	./.	0/0:5,0:5:15:0,15,144	0/0:4,0:4:12:0,12,119	./.	0/0:1,0:1:3:0,3,45	0/0:2,0:2:6:0,6,74	./.	1/1:0,2:2:6:49,6,0	0/0:1,0:1:3:0,3,45
CL1267.Contig2_All	405	.	A	C	35	PASS	AC=2;AF=0.050;AN=40;DP=48;ExcessHet=0.0000;FS=0.000;InbreedingCoeff=0.2164;MLEAC=2;MLEAF=0.050;MQ=60.00;QD=35.00;SOR=1.609	GT:AD:DP:GQ:PGT:PID:PL:PS	0/0:2,0:2:6:.:.:0,6,82	./.	1|1:0,1:1:3:1|1:405_A_C:45,3,0:405	./.	./.:1,0:1:0:.:.:0,0,0	0/0:6,0:6:18:.:.:0,18,168	./.	./.	./.	0/0:2,0:2:6:.:.:0,6,74	0/0:1,0:1:3:.:.:0,3,45	0/0:3,0:3:9:.:.:0,9,114	0/0:2,0:2:3:.:.:0,3,45	0/0:1,0:1:3:.:.:0,3,45	0/0:3,0:3:3:.:.:0,3,45	./.	0/0:1,0:1:3:.:.:0,3,25	0/0:2,0:2:6:.:.:0,6,90	0/0:2,0:2:6:.:.:0,6,90	0/0:3,0:3:3:.:.:0,3,45	./.	./.:.:0:0:.:.:0,0,0	./.	0/0:1,0:1:3:.:.:0,3,16	0/0:4,0:4:12:.:.:0,12,99	./.	0/0:5,0:5:15:.:.:0,15,144	0/0:4,0:4:12:.:.:0,12,119	./.	0/0:1,0:1:3:.:.:0,3,45	0/0:2,0:2:3:.:.:0,3,45	./.	0/0:1,0:1:3:.:.:0,3,16	./.:.:0:0:.:.:0,0,0
CL1267.Contig2_All	406	.	T	G	35.06	PASS	AC=2;AF=0.050;AN=40;DP=44;ExcessHet=0.0000;FS=0.000;InbreedingCoeff=0.2128;MLEAC=2;MLEAF=0.050;MQ=60.00;QD=30.07;SOR=1.609	GT:AD:DP:GQ:PGT:PID:PL:PS	0/0:2,0:2:6:.:.:0,6,82	./.	1|1:0,1:1:3:1|1:405_A_C:45,3,0:405	./.	0/0:1,0:1:3:.:.:0,3,27	0/0:6,0:6:18:.:.:0,18,168	./.	./.	./.	0/0:2,0:2:6:.:.:0,6,74	0/0:1,0:1:3:.:.:0,3,45	0/0:3,0:3:9:.:.:0,9,114	0/0:2,0:2:3:.:.:0,3,45	0/0:1,0:1:3:.:.:0,3,45	./.:.:0:0:.:.:0,0,0	./.	0/0:1,0:1:3:.:.:0,3,25	0/0:2,0:2:6:.:.:0,6,90	0/0:2,0:2:6:.:.:0,6,90	0/0:3,0:3:3:.:.:0,3,45	./.	./.:.:0:0:.:.:0,0,0	./.	0/0:1,0:1:3:.:.:0,3,16	0/0:4,0:4:12:.:.:0,12,99	./.	0/0:5,0:5:15:.:.:0,15,144	0/0:3,0:3:9:.:.:0,9,94	./.	0/0:1,0:1:3:.:.:0,3,45	0/0:2,0:2:3:.:.:0,3,45	./.	0/0:1,0:1:3:.:.:0,3,16	./.:.:0:0:.:.:0,0,0
CL1267.Contig2_All	411	.	T	C	36.02	PASS	AC=2;AF=0.059;AN=34;DP=43;ExcessHet=0.0000;FS=0.000;InbreedingCoeff=0.3228;MLEAC=2;MLEAF=0.059;MQ=60.00;QD=27.27;SOR=1.609	GT:AD:DP:GQ:PGT:PID:PL:PS	0/0:2,0:2:6:.:.:0,6,82	./.	1|1:0,1:1:3:1|1:405_A_C:45,3,0:405	./.	0/0:1,0:1:3:.:.:0,3,27	0/0:6,0:6:18:.:.:0,18,168	./.	./.	./.	0/0:2,0:2:6:.:.:0,6,74	0/0:1,0:1:3:.:.:0,3,45	0/0:3,0:3:9:.:.:0,9,114	0/0:3,0:3:6:.:.:0,6,90	0/0:1,0:1:3:.:.:0,3,45	./.:.:0:0:.:.:0,0,0	./.	./.:1,0:1:0:.:.:0,0,0	0/0:2,0:2:6:.:.:0,6,90	0/0:2,0:2:6:.:.:0,6,90	0/0:3,0:3:6:.:.:0,6,90	./.	./.:.:0:0:.:.:0,0,0	./.	./.:.:0:0:.:.:0,0,0	0/0:4,0:4:9:.:.:0,9,135	./.	0/0:5,0:5:9:.:.:0,9,135	0/0:3,0:3:9:.:.:0,9,94	./.	0/0:1,0:1:3:.:.:0,3,45	0/0:2,0:2:3:.:.:0,3,45	./.	./.:.:0:0:.:.:0,0,0	./.:.:0:0:.:.:0,0,0
CL1267.Contig2_All	414	.	A	C	36.15	PASS	AC=2;AF=0.059;AN=34;DP=43;ExcessHet=0.0000;FS=0.000;InbreedingCoeff=0.3159;MLEAC=2;MLEAF=0.059;MQ=60.00;QD=35.75;SOR=1.609	GT:AD:DP:GQ:PGT:PID:PL:PS	0/0:2,0:2:6:.:.:0,6,82	./.	1|1:0,1:1:3:1|1:405_A_C:45,3,0:405	./.	0/0:1,0:1:3:.:.:0,3,27	0/0:6,0:6:18:.:.:0,18,168	./.	./.	./.	0/0:2,0:2:6:.:.:0,6,74	0/0:1,0:1:3:.:.:0,3,45	0/0:3,0:3:9:.:.:0,9,114	0/0:3,0:3:6:.:.:0,6,90	0/0:1,0:1:3:.:.:0,3,45	./.:.:0:0:.:.:0,0,0	./.	./.:1,0:1:0:.:.:0,0,0	0/0:2,0:2:6:.:.:0,6,90	0/0:2,0:2:6:.:.:0,6,90	0/0:3,0:3:6:.:.:0,6,90	./.	./.:.:0:0:.:.:0,0,0	./.	./.:.:0:0:.:.:0,0,0	0/0:4,0:4:9:.:.:0,9,135	./.	0/0:5,0:5:6:.:.:0,6,90	0/0:3,0:3:9:.:.:0,9,94	./.	0/0:1,0:1:3:.:.:0,3,45	0/0:2,0:2:3:.:.:0,3,45	./.	./.:.:0:0:.:.:0,0,0	./.:.:0:0:.:.:0,0,0
CL1267.Contig2_All	417	.	A	G	650.85	PASS	AC=13;AF=0.464;AN=28;BaseQRankSum=-3.190e-01;DP=45;ExcessHet=0.0056;FS=0.000;InbreedingCoeff=0.2375;MLEAC=23;MLEAF=0.821;MQ=60.00;MQRankSum=0.00;QD=27.94;ReadPosRankSum=1.15;SOR=0.892	GT:AD:DP:GQ:PGT:PID:PL:PS	0/0:2,0:2:6:.:.:0,6,82	./.	1|1:0,1:1:3:1|1:405_A_C:45,3,0:405	./.	0/0:1,0:1:3:.:.:0,3,27	0/0:6,0:6:18:.:.:0,18,168	./.	./.	./.	0/0:2,0:2:6:.:.:0,6,74	0/0:1,0:1:3:.:.:0,3,45	0/1:3,1:4:33:.:.:33,0,82	./.:3,0:3:0:.:.:0,0,5	0/0:1,0:1:3:.:.:0,3,45	./.:.:0:0:.:.:0,0,0	./.	1/1:0,1:1:3:.:.:25,3,0	1|1:0,2:2:6:1|1:417_A_G:90,6,0:417	1|1:0,2:2:6:1|1:417_A_G:90,6,0:417	./.:3,0:3:0:.:.:0,0,5	./.	./.:.:0:0:.:.:0,0,0	./.	./.:.:0:0:.:.:0,0,0	1|1:0,4:4:12:1|1:417_A_G:160,12,0:417	./.	0|1:1,4:5:30:0|1:417_A_G:124,0,30:417	0|1:2,1:3:36:0|1:417_A_G:36,0,81:417	./.	./.:1,0:1:0:.:.:0,0,0	./.:2,0:2:0:.:.:0,0,0	./.	./.:.:0:0:.:.:0,0,0	./.:.:0:0:.:.:0,0,0
CL1267.Contig2_All	423	.	G	A	572.77	PASS	AC=10;AF=0.385;AN=26;BaseQRankSum=0.967;DP=44;ExcessHet=0.0011;FS=0.000;InbreedingCoeff=0.3106;MLEAC=19;MLEAF=0.731;MQ=60.00;MQRankSum=0.00;QD=31.17;ReadPosRankSum=0.967;SOR=1.148	GT:AD:DP:GQ:PGT:PID:PL:PS	0/0:2,0:2:6:.:.:0,6,82	./.	1|1:0,1:1:3:1|1:405_A_C:45,3,0:405	./.	0/0:1,0:1:3:.:.:0,3,27	0/0:6,0:6:18:.:.:0,18,168	./.	./.	./.	0/0:2,0:2:6:.:.:0,6,74	0/0:1,0:1:3:.:.:0,3,45	0/0:4,0:4:12:.:.:0,12,119	./.:3,0:3:0:.:.:0,0,5	0/0:1,0:1:3:.:.:0,3,45	./.:.:0:0:.:.:0,0,0	./.	.|.:.:.:0:0|1:423_G_A:0,0,0:423	1|1:0,2:2:6:1|1:417_A_G:90,6,0:417	1|1:0,2:2:6:1|1:417_A_G:90,6,0:417	./.:3,0:3:0:.:.:0,0,5	./.	./.:.:0:0:.:.:0,0,0	./.	./.:.:0:0:.:.:0,0,0	1|1:0,4:4:12:1|1:417_A_G:160,12,0:417	./.	0|1:1,4:5:30:0|1:417_A_G:124,0,30:417	0|1:2,1:3:36:0|1:417_A_G:36,0,81:417	./.	./.:1,0:1:0:.:.:0,0,0	./.:2,0:2:0:.:.:0,0,0	./.	./.:.:0:0:.:.:0,0,0	./.:.:0:0:.:.:0,0,0
CL1267.Contig2_All	425	.	G	A	447.84	PASS	AC=8;AF=0.308;AN=26;BaseQRankSum=0.967;DP=40;ExcessHet=0.0020;FS=0.000;InbreedingCoeff=0.2924;MLEAC=16;MLEAF=0.615;MQ=60.00;MQRankSum=0.00;QD=27.99;ReadPosRankSum=-9.670e-01;SOR=2.494	GT:AD:DP:GQ:PGT:PID:PL:PS	0/0:2,0:2:6:.:.:0,6,82	./.	0/0:1,0:1:3:.:.:0,3,45	./.	0/0:1,0:1:3:.:.:0,3,27	0/0:6,0:6:18:.:.:0,18,168	./.	./.	./.	0/0:2,0:2:6:.:.:0,6,74	0/0:1,0:1:3:.:.:0,3,45	0/0:4,0:4:12:.:.:0,12,119	./.:3,0:3:0:.:.:0,0,5	0/0:1,0:1:3:.:.:0,3,45	./.:.:0:0:.:.:0,0,0	./.	.|.:.:.:0:0|1:423_G_A:0,0,0:423	1|1:0,2:2:6:1|1:417_A_G:90,6,0:417	1|1:0,2:2:6:1|1:417_A_G:90,6,0:417	./.:3,0:3:0:.:.:0,0,5	./.	./.:.:0:0:.:.:0,0,0	./.	./.:.:0:0:.:.:0,0,0	1|1:0,3:3:9:1|1:417_A_G:135,9,0:417	./.	0|1:1,2:3:36:0|1:417_A_G:81,0,36:417	0|1:2,1:3:36:0|1:417_A_G:36,0,81:417	./.	./.:1,0:1:0:.:.:0,0,0	./.:2,0:2:0:.:.:0,0,0	./.	./.:.:0:0:.:.:0,0,0	./.:.:0:0:.:.:0,0,0
CL1267.Contig2_All	445	.	C	A	416.21	SOR4	AC=9;AF=0.375;AN=24;BaseQRankSum=0.674;DP=36;ExcessHet=0.0000;FS=0.000;InbreedingCoeff=0.3536;MLEAC=17;MLEAF=0.708;MQ=60.00;MQRankSum=0.00;QD=28.03;ReadPosRankSum=0.319;SOR=4.047	GT:AD:DP:GQ:PGT:PID:PL:PS	0/0:2,0:2:6:.:.:0,6,82	./.	./.:1,0:1:0:.:.:0,0,0	./.	0/0:1,0:1:3:.:.:0,3,27	0/0:4,0:4:12:.:.:0,12,127	./.	./.	./.	0/0:2,0:2:6:.:.:0,6,74	0/0:1,0:1:3:.:.:0,3,45	0|1:3,1:4:33:0|1:431_C_CAACAAATA:33,0,123:431	./.:3,0:3:0:.:.:0,0,5	0/0:1,0:1:3:.:.:0,3,45	./.:.:0:0:.:.:0,0,0	./.	./.:.:0:0:.:.:0,0,0	1/1:0,2:2:6:.:.:90,6,0	1/1:0,2:2:6:.:.:90,6,0	./.:3,0:3:0:.:.:0,0,5	./.	./.:.:0:0:.:.:0,0,0	./.	./.:.:0:0:.:.:0,0,0	1/1:0,2:2:6:.:.:90,6,0	./.	1/1:0,2:2:6:.:.:90,6,0	0/0:2,0:2:6:.:.:0,6,49	./.	./.:2,0:2:0:.:.:0,0,0	./.:2,0:2:0:.:.:0,0,0	./.	./.:.:0:0:.:.:0,0,0	./.:.:0:0:.:.:0,0,0
CL1267.Contig2_All	456	.	C	T	372.18	SOR4	AC=8;AF=0.333;AN=24;DP=32;ExcessHet=0.0000;FS=0.000;InbreedingCoeff=0.4215;MLEAC=14;MLEAF=0.583;MQ=60.00;QD=29.26;SOR=4.407	GT:AD:DP:GQ:PGT:PID:PL:PS	0/0:2,0:2:6:.:.:0,6,82	./.	0/0:1,0:1:3:.:.:0,3,44	./.	0/0:1,0:1:3:.:.:0,3,27	0/0:4,0:4:9:.:.:0,9,135	./.	./.	./.	0/0:2,0:2:6:.:.:0,6,74	0/0:1,0:1:3:.:.:0,3,45	0/0:4,0:4:12:.:.:0,12,139	./.:3,0:3:0:.:.:0,0,5	0/0:1,0:1:3:.:.:0,3,45	./.:.:0:0:.:.:0,0,0	./.	./.:.:0:0:.:.:0,0,0	1|1:0,2:2:6:1|1:456_C_T:90,6,0:456	1|1:0,2:2:6:1|1:456_C_T:90,6,0:456	./.:3,0:3:0:.:.:0,0,5	./.	./.:.:0:0:.:.:0,0,0	./.	./.:.:0:0:.:.:0,0,0	1|1:0,2:2:6:1|1:456_C_T:90,6,0:456	./.	1|1:0,2:2:6:1|1:456_C_T:90,6,0:456	./.	./.	./.:2,0:2:0:.:.:0,0,0	./.	./.	./.:.:0:0:.:.:0,0,0	./.:.:0:0:.:.:0,0,0
Unigene13110_All	166	.	A	G	40.03	PASS	AC=2;AF=0.067;AN=30;DP=41;ExcessHet=0.0000;FS=0.000;InbreedingCoeff=0.1458;MLEAC=3;MLEAF=0.100;MQ=60.00;QD=20.02;SOR=0.693	GT:AD:DP:GQ:PL	0/0:2,0:2:6:0,6,85	0/0:13,0:13:30:0,30,450	0/0:1,0:1:3:0,3,39	./.:5,0:5:0:0,0,113	0/0:1,0:1:3:0,3,16	0/0:2,0:2:6:0,6,55	./.	./.	0/0:1,0:1:3:0,3,16	0/0:1,0:1:3:0,3,45	0/0:1,0:1:3:0,3,29	./.	./.	./.	./.	0/0:3,0:3:9:0,9,94	./.	0/0:3,0:3:9:0,9,106	./.	./.	0/0:2,0:2:6:0,6,41	0/0:1,0:1:3:0,3,16	./.	1/1:0,2:2:6:49,6,0	./.	0/0:2,0:2:6:0,6,41	./.	./.	./.	./.	./.	0/0:1,0:1:3:0,3,16	./.	./.
CL4511.Contig7_All	745	.	C	G	290.41	PASS	AC=5;AF=0.096;AN=52;BaseQRankSum=0.253;DP=169;ExcessHet=0.0242;FS=0.000;InbreedingCoeff=0.0399;MLEAC=6;MLEAF=0.115;MQ=60.00;MQRankSum=0.00;QD=16.13;ReadPosRankSum=0.842;SOR=0.693	GT:AD:DP:GQ:PL	0/0:1,0:1:3:0,3,40	0/1:4,2:6:72:72,0,158	0/0:1,0:1:3:0,3,39	0/0:72,0:72:99:0,102,1800	./.:15,0:15:0:0,0,523	0/0:1,0:1:3:0,3,16	./.	0/0:2,0:2:6:0,6,74	0/0:5,0:5:15:0,15,176	0/0:2,0:2:6:0,6,74	0/0:1,0:1:3:0,3,45	0/0:4,0:4:12:0,12,111	./.	0/0:1,0:1:3:0,3,16	0/1:1,2:3:36:81,0,36	0/0:3,0:3:9:0,9,106	./.	0/0:5,0:5:15:0,15,168	0/0:6,0:6:18:0,18,188	./.	1/1:0,2:2:6:90,6,0	0/0:2,0:2:6:0,6,61	./.:1,0:1:0:0,0,0	0/0:2,0:2:6:0,6,74	0/0:1,0:1:3:0,3,45	0/0:3,0:3:9:0,9,102	0/0:4,0:4:12:0,12,179	0/0:2,0:2:6:0,6,74	./.:3,0:3:0:0,0,45	0/0:9,0:9:27:0,27,363	./.	0/1:4,3:7:73:73,0,78	0/0:3,0:3:9:0,9,66	0/0:1,0:1:3:0,3,29
CL4511.Contig7_All	897	.	C	A	3865.38	PASS	AC=29;AF=0.630;AN=46;BaseQRankSum=1.07;DP=245;ExcessHet=0.0028;FS=7.290;InbreedingCoeff=0.3362;MLEAC=37;MLEAF=0.804;MQ=60.00;MQRankSum=0.00;QD=22.60;ReadPosRankSum=0.166;SOR=0.831	GT:AD:DP:GQ:PGT:PID:PL:PS	./.	0/0:19,0:19:57:.:.:0,57,785	0/0:2,0:2:6:.:.:0,6,84	0/1:42,45:87:99:.:.:1248,0,1080	0/0:17,0:17:48:.:.:0,48,720	./.:1,0:1:0:.:.:0,0,0	./.	./.:1,0:1:0:.:.:0,0,0	1|1:0,10:11:30:1|1:870_TTCTGAGCTTTCGAGGAGAAAGAAAACCAAGAAA_T:407,30,0:870	1/1:0,6:6:18:.:.:188,18,0	1/1:0,2:2:6:.:.:49,6,0	1/1:0,4:4:12:.:.:139,12,0	1/1:0,1:1:3:.:.:45,3,0	./.:3,0:3:0:.:.:0,0,5	0/1:3,4:7:42:.:.:118,0,42	1/1:0,4:4:12:.:.:139,12,0	0/0:4,0:4:12:.:.:0,12,123	1/1:0,8:8:24:.:.:278,24,0	1/1:0,3:3:9:.:.:134,9,0	./.	0/0:3,0:3:9:.:.:0,9,78	./.	0/1:5,2:7:28:.:.:28,0,163	./.:3,0:3:0:.:.:0,0,0	0/1:1,2:3:36:.:.:81,0,36	./.:2,0:2:0:.:.:0,0,0	1/1:1,3:4:2:.:.:125,2,0	./.:2,0:2:0:.:.:0,0,0	0/1:2,4:6:72:.:.:81,0,72	1/1:0,14:14:42:.:.:511,42,0	0/0:1,0:1:3:.:.:0,3,45	./.:4,0:4:0:.:.:0,0,49	1/1:0,4:4:12:.:.:139,12,0	1/1:0,2:2:6:.:.:90,6,0
CL4511.Contig7_All	1047	.	C	T	4346.88	PASS	AC=45;AF=0.776;AN=58;BaseQRankSum=0.903;DP=224;ExcessHet=0.0000;FS=0.000;InbreedingCoeff=0.4547;MLEAC=52;MLEAF=0.897;MQ=60.00;MQRankSum=0.00;QD=34.78;ReadPosRankSum=-1.800e-01;SOR=0.802	GT:AD:DP:GQ:PL	./.	0/0:2,0:2:6:0,6,78	0/0:1,0:1:3:0,3,42	0/0:86,0:86:99:0,120,1800	0/1:6,9:15:99:298,0,181	./.	./.	1/1:0,6:6:18:188,18,0	1/1:0,7:7:21:297,21,0	1/1:0,5:5:15:222,15,0	1/1:0,1:1:3:25,3,0	1/1:0,4:4:12:139,12,0	1/1:0,7:7:21:193,21,0	1/1:0,4:4:12:139,12,0	1/1:0,8:8:24:243,24,0	1/1:0,5:5:15:184,15,0	0/0:1,0:1:3:0,3,16	1/1:0,2:2:6:90,6,0	1/1:0,3:3:9:134,9,0	./.	1/1:0,2:2:6:90,6,0	1/1:0,3:3:9:118,9,0	./.	1/1:0,4:4:12:99,12,0	0/1:3,4:7:73:158,0,73	1/1:0,4:4:12:99,12,0	0/1:3,7:10:64:243,0,64	1/1:0,2:2:6:90,6,0	1/1:0,7:7:21:273,21,0	1/1:0,11:11:33:452,33,0	0/0:5,0:5:12:0,12,180	1/1:0,3:3:9:132,9,0	1/1:0,3:3:9:134,9,0	1/1:0,3:3:9:94,9,0
CL4511.Contig7_All	1156	.	G	T	2807.94	PASS	AC=31;AF=0.620;AN=50;BaseQRankSum=-9.670e-01;DP=218;ExcessHet=0.0000;FS=0.000;InbreedingCoeff=0.5508;MLEAC=40;MLEAF=0.800;MQ=60.00;MQRankSum=0.00;QD=29.87;ReadPosRankSum=1.44;SOR=0.550	GT:AD:DP:GQ:PL	./.	0/0:1,0:1:3:0,3,22	0/0:1,0:1:3:0,3,41	0/0:86,0:86:99:0,120,1800	0/0:12,0:12:36:0,36,400	1/1:0,2:2:6:49,6,0	./.	1/1:0,6:6:18:188,18,0	1/1:0,8:8:24:238,24,0	1/1:0,9:9:27:323,27,0	./.	./.:1,0:1:0:0,0,0	./.:1,0:1:0:0,0,0	0/0:2,0:2:6:0,6,49	0/0:10,0:10:30:0,30,327	1/1:0,2:2:6:49,6,0	./.	1/1:0,11:11:33:372,33,0	1/1:0,5:5:15:144,15,0	./.	0/0:5,0:5:15:0,15,144	0/1:2,4:6:52:81,0,52	./.:1,0:1:0:0,0,0	1/1:0,2:2:6:90,6,0	0/1:3,3:6:73:76,0,73	./.	1/1:0,3:3:9:94,9,0	1/1:0,4:4:12:139,12,0	0/1:2,5:7:69:123,0,69	1/1:0,9:9:27:323,27,0	0/0:3,0:3:9:0,9,94	1/1:0,3:3:9:94,9,0	1/1:0,6:6:18:188,18,0	1/1:0,5:5:15:144,15,0
CL4511.Contig7_All	1347	.	G	C	352.85	PASS	AC=4;AF=0.083;AN=48;BaseQRankSum=1.07;DP=236;ExcessHet=0.0062;FS=1.984;InbreedingCoeff=0.2293;MLEAC=6;MLEAF=0.125;MQ=60.00;MQRankSum=0.00;QD=18.57;ReadPosRankSum=0.00;SOR=0.223	GT:AD:DP:GQ:PL	./.	0/0:14,0:14:39:0,39,585	0/0:2,0:2:6:0,6,85	0/0:86,0:86:99:0,120,1800	0/0:17,0:17:51:0,51,625	./.	./.	0/0:6,0:6:18:0,18,188	0/0:4,0:4:12:0,12,151	0/0:12,0:12:36:0,36,441	./.	./.	./.	0/0:2,0:2:6:0,6,49	0/1:4,3:7:99:113,0,118	0/0:7,0:7:21:0,21,205	0/0:1,0:1:3:0,3,29	0/0:13,0:13:39:0,39,462	0/0:4,0:4:12:0,12,139	0/0:5,0:5:15:0,15,115	1/1:0,7:7:21:193,21,0	./.	0/1:3,2:5:75:75,0,79	0/0:1,0:1:3:0,3,16	0/0:3,0:3:9:0,9,90	./.	0/0:6,0:6:18:0,18,180	0/0:1,0:1:3:0,3,45	./.:4,0:4:0:0,0,0	0/0:17,0:17:51:0,51,505	0/0:2,0:2:6:0,6,49	./.:4,0:4:0:0,0,49	0/0:1,0:1:3:0,3,45	0/0:5,0:5:15:0,15,184
CL4511.Contig7_All	1384	.	C	T	3717.52	PASS	AC=26;AF=0.542;AN=48;BaseQRankSum=0.366;DP=263;ExcessHet=0.0046;FS=0.000;InbreedingCoeff=0.3668;MLEAC=36;MLEAF=0.750;MQ=60.00;MQRankSum=0.00;QD=34.11;ReadPosRankSum=0.524;SOR=0.582	GT:AD:DP:GQ:PGT:PID:PL:PS	0/0:1,0:1:3:.:.:0,3,38	0/0:20,0:20:60:.:.:0,60,787	0/0:2,0:2:6:.:.:0,6,79	0/0:86,0:86:99:.:.:0,120,1800	0/0:20,0:20:57:.:.:0,57,855	./.	./.:1,0:1:0:.:.:0,0,0	1/1:0,9:9:27:.:.:283,27,0	1/1:0,7:7:21:.:.:278,21,0	1/1:0,12:12:36:.:.:457,36,0	./.:1,0:1:0:.:.:0,0,0	./.	./.	./.:4,0:4:0:.:.:0,0,0	0|1:1,4:5:30:0|1:1384_C_T:165,0,30:1384	1/1:0,7:7:21:.:.:273,21,0	0/0:1,0:1:3:.:.:0,3,29	1/1:0,15:15:45:.:.:471,45,0	1|1:0,2:2:6:1|1:1384_C_T:90,6,0:1384	1/1:0,4:4:12:.:.:99,12,0	0/0:7,0:7:21:.:.:0,21,217	./.	0|1:1,5:6:27:0|1:1384_C_T:207,0,27:1384	./.:2,0:2:0:.:.:0,0,0	0/1:1,1:2:23:.:.:39,0,23	./.	0/1:2,5:7:28:.:.:123,0,28	./.:1,0:1:0:.:.:0,0,0	0|1:2,4:6:72:0|1:1384_C_T:162,0,72:1384	1/1:0,15:15:45:.:.:511,45,0	0/0:2,0:2:6:.:.:0,6,49	0|1:1,4:5:30:0|1:1384_C_T:145,0,30:1384	1/1:0,4:4:12:.:.:163,12,0	1/1:0,5:5:15:.:.:184,15,0
CL4511.Contig7_All	1401	.	T	C	3618.69	PASS	AC=30;AF=0.556;AN=54;BaseQRankSum=0.00;DP=269;ExcessHet=0.0010;FS=0.000;InbreedingCoeff=0.3650;MLEAC=36;MLEAF=0.667;MQ=60.00;MQRankSum=0.00;QD=32.60;ReadPosRankSum=0.431;SOR=0.646	GT:AD:DP:GQ:PGT:PID:PL:PS	0/0:1,0:1:3:.:.:0,3,38	0/0:20,0:20:60:.:.:0,60,787	0/0:2,0:2:6:.:.:0,6,79	0/0:86,0:86:99:.:.:0,120,1800	0/0:21,0:21:60:.:.:0,60,713	./.	./.:1,0:1:0:.:.:0,0,0	1/1:0,8:8:24:.:.:278,24,0	1/1:0,7:7:21:.:.:270,21,0	1/1:0,12:12:36:.:.:418,36,0	1/1:0,2:2:6:.:.:69,6,0	./.	./.	./.:7,0:7:0:.:.:0,0,5	0|1:1,5:6:27:0|1:1384_C_T:187,0,27:1384	1/1:0,6:6:18:.:.:209,18,0	0/0:1,0:1:3:.:.:0,3,29	1/1:0,17:17:51:.:.:541,51,0	1|1:0,1:1:3:1|1:1384_C_T:45,3,0:1384	1/1:0,3:3:9:.:.:94,9,0	0/0:6,0:6:18:.:.:0,18,213	./.	0|1:2,5:7:49:0|1:1384_C_T:204,0,49:1384	1/1:0,2:2:6:.:.:69,6,0	0/1:1,2:3:36:.:.:80,0,36	0/0:1,0:1:3:.:.:0,3,45	0/1:2,4:6:31:.:.:81,0,31	./.:1,0:1:0:.:.:0,0,0	0|1:2,4:6:72:0|1:1384_C_T:162,0,72:1384	1/1:0,13:13:39:.:.:423,39,0	0/0:4,0:4:9:.:.:0,9,135	0|1:1,3:4:33:0|1:1384_C_T:123,0,33:1384	1/1:0,3:3:9:.:.:118,9,0	1/1:0,6:6:18:.:.:188,18,0
CL4511.Contig7_All	1481	.	C	G	61.85	PASS	AC=1;AF=0.019;AN=54;BaseQRankSum=-1.645e+00;DP=270;ExcessHet=0.0000;FS=3.979;InbreedingCoeff=-0.0793;MLEAC=1;MLEAF=0.019;MQ=60.00;MQRankSum=0.00;QD=12.37;ReadPosRankSum=-1.645e+00;SOR=0.061	GT:AD:DP:GQ:PGT:PID:PL:PS	0/0:4,0:4:12:.:.:0,12,162	0/0:12,0:12:36:.:.:0,36,426	0/0:1,0:1:3:.:.:0,3,44	0/0:86,0:86:99:.:.:0,120,1800	./.:15,0:15:0:.:.:0,0,404	./.	0/0:2,0:2:6:.:.:0,6,41	0/0:6,0:6:18:.:.:0,18,188	0/0:10,0:10:30:.:.:0,30,336	0/0:12,0:12:27:.:.:0,27,405	0/0:6,0:6:18:.:.:0,18,140	0/0:5,0:5:15:.:.:0,15,224	0/0:4,0:4:12:.:.:0,12,139	./.:8,0:8:0:.:.:0,0,188	0/0:7,0:7:21:.:.:0,21,257	0/0:2,0:2:6:.:.:0,6,41	./.	0/0:14,0:14:42:.:.:0,42,491	0/0:2,0:2:6:.:.:0,6,90	./.	0/0:5,0:5:15:.:.:0,15,144	./.	0/0:6,0:6:18:.:.:0,18,213	0/0:6,0:6:18:.:.:0,18,160	0/0:4,0:4:12:.:.:0,12,163	0/0:2,0:2:6:.:.:0,6,41	0/0:5,0:5:15:.:.:0,15,168	0/0:1,0:1:3:.:.:0,3,29	0/0:14,0:14:36:.:.:0,36,540	./.:12,0:12:0:.:.:0,0,271	0|1:3,2:5:75:0|1:1479_AT_A:75,0,120:1479	0/0:4,0:4:12:.:.:0,12,123	0/0:5,0:5:15:.:.:0,15,168	0/0:5,0:5:15:.:.:0,15,176
CL4511.Contig7_All	1512	.	A	T	62.42	PASS	AC=1;AF=0.019;AN=54;BaseQRankSum=-1.645e+00;DP=307;ExcessHet=0.0000;FS=3.979;InbreedingCoeff=0.0149;MLEAC=1;MLEAF=0.019;MQ=60.00;MQRankSum=0.00;QD=12.48;ReadPosRankSum=-1.645e+00;SOR=0.061	GT:AD:DP:GQ:PGT:PID:PL:PS	0/0:4,0:4:12:.:.:0,12,162	0/0:13,0:13:15:.:.:0,15,225	0/0:2,0:2:3:.:.:0,3,45	0/0:86,0:86:99:.:.:0,120,1800	./.:15,0:15:0:.:.:0,0,404	./.	./.:2,0:2:0:.:.:0,0,0	0/0:6,0:6:6:.:.:0,6,90	./.:13,0:13:0:.:.:0,0,323	0/0:7,0:7:12:.:.:0,12,180	0/0:8,0:8:9:.:.:0,9,135	0/0:6,0:6:12:.:.:0,12,180	0/0:4,0:4:9:.:.:0,9,135	0/0:15,0:15:30:.:.:0,30,450	0/0:10,0:10:24:.:.:0,24,360	0/0:3,0:3:6:.:.:0,6,90	./.	0/0:17,0:17:42:.:.:0,42,630	0/0:2,0:2:6:.:.:0,6,90	./.	0/0:5,0:5:3:.:.:0,3,45	./.	0/0:8,0:8:12:.:.:0,12,180	0/0:8,0:8:18:.:.:0,18,270	0/0:8,0:8:12:.:.:0,12,180	0/0:2,0:2:6:.:.:0,6,41	0/0:7,0:7:9:.:.:0,9,135	0/0:1,0:1:3:.:.:0,3,29	0/0:16,0:16:30:.:.:0,30,450	0/0:17,0:17:33:.:.:0,33,495	0|1:3,2:5:75:0|1:1479_AT_A:75,0,120:1479	0/0:6,0:6:12:.:.:0,12,180	0/0:5,0:5:3:.:.:0,3,45	0/0:6,0:6:12:.:.:0,12,180
CL4511.Contig7_All	1526	.	A	*,G	62.51	QD2	AC=28,1;AF=0.467,0.017;AN=60;BaseQRankSum=-1.645e+00;DP=302;ExcessHet=22.4759;FS=10.704;InbreedingCoeff=-0.6031;MLEAC=31,1;MLEAF=0.517,0.017;MQ=60.00;MQRankSum=0.00;QD=0.24;ReadPosRankSum=1.65;SOR=0.494	GT:AD:DP:GQ:PGT:PID:PL:PS	0/1:6,3,0:9:99:.:.:108,0,243,126,252,378	0/1:10,10,0:20:99:.:.:390,0,390,420,420,840	0/0:2,0,0:2:3:.:.:0,3,45,3,45,45	0/1:50,36,0:86:99:.:.:1367,0,1958,1553,2102,3857	0/1:10,8,0:18:99:.:.:288,0,384,324,299,629	./.	1/1:0,2,0:2:6:.:.:90,6,0,90,6,90	0/1:2,2,0:4:38:.:.:38,0,80,44,84,128	0/1:2,4,0:6:72:.:.:159,0,72,165,84,249	0/1:5,9,0:14:99:.:.:322,0,185,337,210,547	0/1:1,7,0:8:21:.:.:291,0,21,294,42,336	0/1:3,1,0:4:33:.:.:33,0,123,42,126,168	0/1:2,2,0:4:78:.:.:78,0,78,84,84,168	0/1:10,3,0:13:96:.:.:96,0,411,126,420,546	0/1:1,6,0:7:26:.:.:208,0,26,211,42,253	0/0:2,0,0:2:3:.:.:0,3,45,3,45,45	./.	0/1:6,10,0:16:99:.:.:402,0,222,420,252,672	1/1:0,1,0:1:3:.:.:45,3,0,45,3,45	./.	0/0:4,0,0:4:12:.:.:0,12,180,12,180,180	./.	1/1:0,4,0:4:10:.:.:138,10,0,138,10,138	0/1:4,3,0:7:99:.:.:111,0,159,123,168,291	0/1:1,2,0:3:36:.:.:81,0,36,84,42,126	0/0:1,0,0:1:3:.:.:0,3,45,3,45,45	0/1:2,9,0:11:57:.:.:372,0,57,378,84,462	0/1:2,1,0:3:36:.:.:36,0,81,42,84,126	0|1:1,4,0:5:27:1|0:1524_AAAGATTTCTCCTTACAACTCTATTCCAAATGTAAACCCTGAAAAAGTGCAACAGGCTCCATTGCCCGTATCTCCTCTTTGGTTGCCACCAGCAGATGTATTTCAG_A:170,0,27,170,40,211:1524	0/1:2,7,0:9:40:.:.:288,0,40,294,61,355	0|2:3,0,2:5:75:0|1:1479_AT_A:75,84,210,0,126,120:1479	0/1:1,3,0:4:33:.:.:123,0,33,126,42,168	0/1:1,3,0:4:33:.:.:123,0,33,126,42,168	0/1:1,3,0:4:35:.:.:83,0,35,86,42,128
CL4511.Contig7_All	1591	.	G	*,A	772.43	PASS	AC=28,9;AF=0.519,0.167;AN=54;BaseQRankSum=0.674;DP=310;ExcessHet=7.7362;FS=5.142;InbreedingCoeff=-0.2322;MLEAC=33,10;MLEAF=0.611,0.185;MQ=60.00;MQRankSum=0.00;QD=2.80;ReadPosRankSum=-4.560e-01;SOR=0.463	GT:AD:DP:GQ:PGT:PID:PL:PS	0/1:6,3,0:9:99:.:.:108,0,243,126,252,378	0/1:10,10,0:20:99:.:.:390,0,390,420,420,840	./.:.:0:0:.:.:0,0,0,0,0,0	0/1:50,36,0:86:99:.:.:1367,0,1958,1553,2102,3857	0/1:10,8,0:18:99:.:.:288,0,384,324,299,629	./.	1/1:0,2,0:2:6:.:.:90,6,0,90,6,90	0/1:2,2,0:4:38:.:.:38,0,80,44,84,128	1/2:0,10,3:13:91:.:.:502,91,96,416,0,407	1/2:0,8,3:11:74:.:.:401,74,102,336,0,327	0/1:1,7,0:8:21:.:.:291,0,21,294,42,336	1/2:0,3,7:10:99:.:.:338,224,285,126,0,105	0/1:2,2,0:4:78:.:.:78,0,78,84,84,168	1/2:4,3,4:11:17:.:.:122,17,228,27,0,102	0/1:1,6,0:7:26:.:.:208,0,26,211,42,253	2/2:0,0,1:1:3:.:.:45,45,45,3,3,0	./.	1/2:0,10,4:14:99:.:.:547,133,138,420,0,408	1/1:0,1,0:1:3:.:.:45,3,0,45,3,45	./.	0/0:4,0,0:4:12:.:.:0,12,180,12,180,180	./.	1/1:0,4,0:4:10:.:.:138,10,0,138,10,138	1/2:0,4,3:7:91:.:.:250,91,114,165,0,156	0/1:1,2,0:3:36:.:.:81,0,36,84,42,126	./.	0/1:2,9,0:11:57:.:.:372,0,57,378,84,462	1/2:0,4,4:8:99:.:.:295,133,156,168,0,156	0|1:1,4,0:5:27:1|0:1524_AAAGATTTCTCCTTACAACTCTATTCCAAATGTAAACCCTGAAAAAGTGCAACAGGCTCCATTGCCCGTATCTCCTCTTTGGTTGCCACCAGCAGATGTATTTCAG_A:170,0,27,170,40,211:1524	0/1:2,7,0:9:40:.:.:288,0,40,294,61,355	./.:6,0,0:6:0:.:.:0,0,0,0,0,0	0/1:1,3,0:4:33:.:.:123,0,33,126,42,168	0/1:1,3,0:4:33:.:.:123,0,33,126,42,168	0/1:1,3,0:4:35:.:.:83,0,35,86,42,128
CL4511.Contig7_All	1654	.	C	G	171.65	PASS	AC=1;AF=0.019;AN=54;BaseQRankSum=0.635;DP=333;ExcessHet=0.0000;FS=2.027;InbreedingCoeff=0.0956;MLEAC=1;MLEAF=0.019;MQ=60.00;MQRankSum=0.00;QD=12.26;ReadPosRankSum=-1.406e+00;SOR=1.329	GT:AD:DP:GQ:PL	0/0:7,0:7:12:0,12,180	0/0:17,0:17:21:0,21,315	./.:2,0:2:0:0,0,0	0/0:122,0:122:99:0,120,1800	0/1:8,6:14:99:184,0,240	0/0:1,0:1:3:0,3,31	0/0:2,0:2:3:0,3,45	0/0:4,0:4:6:0,6,90	0/0:11,0:11:15:0,15,225	0/0:13,0:13:18:0,18,270	0/0:4,0:4:3:0,3,45	0/0:9,0:9:15:0,15,225	0/0:2,0:2:3:0,3,45	0/0:5,0:5:6:0,6,90	0/0:6,0:6:15:0,15,225	0/0:3,0:3:9:0,9,118	./.	0/0:14,0:14:24:0,24,360	0/0:3,0:3:3:0,3,45	./.	0/0:7,0:7:15:0,15,225	./.	0/0:5,0:5:6:0,6,90	0/0:6,0:6:12:0,12,180	0/0:12,0:12:18:0,18,270	./.	0/0:7,0:7:6:0,6,90	0/0:8,0:8:15:0,15,225	0/0:18,0:18:18:0,18,270	0/0:13,0:13:15:0,15,225	./.:8,0:8:0:0,0,49	0/0:2,0:2:6:0,6,90	./.:4,0:4:0:0,0,0	0/0:4,0:4:9:0,9,135
CL4511.Contig7_All	1794	.	G	A	698.73	PASS	AC=6;AF=0.136;AN=44;BaseQRankSum=0.598;DP=283;ExcessHet=0.0008;FS=1.619;InbreedingCoeff=0.1917;MLEAC=7;MLEAF=0.159;MQ=60.00;MQRankSum=0.00;QD=23.29;ReadPosRankSum=1.18;SOR=0.223	GT:AD:DP:GQ:PL	./.:1,0:1:0:0,0,0	0/0:6,0:6:3:0,3,45	0/0:1,0:1:3:0,3,41	0/0:99,0:99:99:0,99,1485	0/0:10,0:10:30:0,30,338	0/0:1,0:1:3:0,3,16	./.:1,0:1:0:0,0,0	./.:12,0:12:0:0,0,267	./.:7,0:7:0:0,0,135	0/0:11,0:11:30:0,30,450	0/0:5,0:5:15:0,15,144	0/0:4,0:4:6:0,6,90	0/0:3,0:3:9:0,9,86	0/0:5,0:5:15:0,15,184	./.:7,0:7:0:0,0,110	./.:6,0:6:0:0,0,139	0/0:2,0:2:6:0,6,49	0/0:10,0:10:30:0,30,352	./.	0/0:1,0:1:3:0,3,16	1/1:0,4:4:12:144,12,0	./.	0/1:3,3:6:76:96,0,76	0/0:3,0:3:9:0,9,94	0/0:10,0:10:30:0,30,368	./.	0/0:7,0:7:18:0,18,270	0/0:7,0:7:21:0,21,273	0/1:7,11:18:99:398,0,219	0/0:18,0:18:54:0,54,630	./.:4,0:4:0:0,0,85	1/1:0,2:2:6:90,6,0	./.:5,0:5:0:0,0,94	./.:6,0:6:0:0,0,94
CL4511.Contig7_All	1805	.	A	G	30.78	PASS	AC=2;AF=0.042;AN=48;DP=263;ExcessHet=0.0000;FS=0.000;InbreedingCoeff=0.1711;MLEAC=2;MLEAF=0.042;MQ=60.00;QD=30.78;SOR=1.609	GT:AD:DP:GQ:PL	0/0:1,0:1:3:0,3,39	0/0:2,0:2:6:0,6,84	0/0:1,0:1:3:0,3,41	0/0:99,0:99:99:0,99,1485	./.:10,0:10:0:0,0,247	./.:1,0:1:0:0,0,0	1/1:0,1:1:3:45,3,0	./.:13,0:13:0:0,0,324	./.:7,0:7:0:0,0,144	0/0:11,0:11:30:0,30,450	0/0:3,0:3:9:0,9,94	./.	0/0:3,0:3:9:0,9,86	0/0:6,0:6:18:0,18,229	0/0:8,0:8:15:0,15,225	0/0:5,0:5:15:0,15,168	0/0:3,0:3:9:0,9,94	0/0:8,0:8:24:0,24,358	./.	./.	0/0:1,0:1:3:0,3,45	./.	0/0:4,0:4:12:0,12,139	0/0:3,0:3:9:0,9,94	0/0:11,0:11:33:0,33,396	./.	0/0:4,0:4:12:0,12,151	0/0:7,0:7:15:0,15,225	0/0:16,0:16:18:0,18,270	0/0:18,0:18:25:0,25,572	0/0:4,0:4:12:0,12,163	0/0:2,0:2:6:0,6,90	./.:5,0:5:0:0,0,94	0/0:6,0:6:1:0,1,167
CL4511.Contig7_All	2058	.	G	A	6746.94	PASS	AC=39;AF=0.591;AN=66;BaseQRankSum=0.741;DP=423;ExcessHet=0.0003;FS=2.320;InbreedingCoeff=0.4714;MLEAC=40;MLEAF=0.606;MQ=60.00;MQRankSum=0.00;QD=28.96;ReadPosRankSum=-1.440e-01;SOR=0.476	GT:AD:DP:GQ:PL	0/0:8,0:8:24:0,24,284	0/0:23,0:23:66:0,66,990	0/0:5,0:5:15:0,15,206	0/0:99,0:99:99:0,99,1485	0/0:29,0:29:78:0,78,1170	1/1:0,4:4:12:155,12,0	1/1:0,2:2:6:49,6,0	1/1:0,9:9:27:323,27,0	1/1:0,10:10:30:326,30,0	1/1:0,5:5:15:144,15,0	1/1:0,5:5:15:224,15,0	1/1:0,7:7:21:273,21,0	1/1:0,10:10:30:287,30,0	0/1:4,9:13:99:243,0,140	0/1:6,5:11:99:151,0,155	1/1:0,20:20:60:735,60,0	0/0:2,0:2:6:0,6,74	1/1:0,16:16:48:636,48,0	1/1:0,10:10:30:372,30,0	0/0:1,0:1:3:0,3,29	0/0:6,0:6:18:0,18,200	0/1:6,4:10:69:69,0,158	./.:3,0:3:0:0,0,45	1/1:0,6:6:18:229,18,0	0/1:4,4:8:75:154,0,75	0/0:2,0:2:6:0,6,49	0/1:5,15:20:84:450,0,84	1/1:0,6:6:18:188,18,0	0/1:8,7:15:99:228,0,189	1/1:0,20:20:60:694,60,0	0/0:9,0:9:27:0,27,335	0/1:3,12:15:50:317,0,50	1/1:0,4:4:12:139,12,0	1/1:0,7:7:21:313,21,0
CL1003.Contig13_All	15	.	C	T	75.48	PASS	AC=2;AF=0.048;AN=42;DP=66;ExcessHet=0.0000;FS=0.000;InbreedingCoeff=0.1817;MLEAC=2;MLEAF=0.048;MQ=60.00;QD=28.81;SOR=2.303	GT:AD:DP:GQ:PGT:PID:PL:PS	./.	0/0:1,0:1:3:.:.:0,3,36	./.	./.	./.:7,0:7:0:.:.:0,0,105	0/0:5,0:5:15:.:.:0,15,129	./.	1|1:0,2:2:6:1|1:15_C_T:90,6,0:15	0/0:1,0:1:3:.:.:0,3,45	0/0:2,0:2:6:.:.:0,6,90	./.	./.	0/0:4,0:4:12:.:.:0,12,91	./.:3,0:3:0:.:.:0,0,45	0/0:3,0:3:9:.:.:0,9,94	0/0:2,0:2:6:.:.:0,6,49	./.:1,0:1:0:.:.:0,0,0	0/0:1,0:1:3:.:.:0,3,45	0/0:4,0:4:12:.:.:0,12,111	./.	0/0:2,0:2:6:.:.:0,6,90	./.	0/0:1,0:1:3:.:.:0,3,16	0/0:2,0:2:6:.:.:0,6,90	0/0:2,0:2:6:.:.:0,6,41	0/0:2,0:2:6:.:.:0,6,41	0/0:2,0:2:6:.:.:0,6,49	0/0:4,0:4:12:.:.:0,12,139	0/0:3,0:3:9:.:.:0,9,106	0/0:8,0:8:24:.:.:0,24,302	0/0:1,0:1:3:.:.:0,3,29	0/0:3,0:3:9:.:.:0,9,134	./.	./.
CL1003.Contig13_All	21	.	G	A	76.79	PASS	AC=4;AF=0.100;AN=40;DP=72;ExcessHet=0.0000;FS=0.000;InbreedingCoeff=0.3372;MLEAC=4;MLEAF=0.100;MQ=60.00;QD=19.20;SOR=0.693	GT:AD:DP:GQ:PL	./.	0/0:1,0:1:3:0,3,36	./.	./.	0/0:7,0:7:21:0,21,279	0/0:6,0:6:18:0,18,176	./.	0/0:3,0:3:9:0,9,94	0/0:1,0:1:3:0,3,45	0/0:2,0:2:6:0,6,90	./.	./.	0/0:5,0:5:15:0,15,115	0/0:3,0:3:9:0,9,134	0/0:3,0:3:9:0,9,94	1/1:0,2:2:6:49,6,0	0/0:1,0:1:3:0,3,45	0/0:1,0:1:3:0,3,45	0/0:4,0:4:12:0,12,111	./.	0/0:2,0:2:6:0,6,90	./.	0/0:1,0:1:3:0,3,16	./.:2,0:2:0:0,0,0	0/0:2,0:2:6:0,6,41	1/1:0,2:2:6:49,6,0	0/0:2,0:2:6:0,6,49	0/0:5,0:5:15:0,15,144	0/0:3,0:3:9:0,9,106	./.:9,0:9:0:0,0,273	./.:1,0:1:0:0,0,0	./.:4,0:4:0:0,0,90	./.	./.
CL1003.Contig13_All	24	.	C	T	124.14	PASS	AC=3;AF=0.058;AN=52;BaseQRankSum=0.00;DP=81;ExcessHet=0.0000;FS=0.000;InbreedingCoeff=0.1863;MLEAC=3;MLEAF=0.058;MQ=60.00;MQRankSum=0.00;QD=26.87;ReadPosRankSum=0.319;SOR=0.223	GT:AD:DP:GQ:PGT:PID:PL:PS	0/0:1,0:1:3:.:.:0,3,39	0/0:1,0:1:3:.:.:0,3,36	0/0:1,0:1:3:.:.:0,3,39	./.	0/0:7,0:7:21:.:.:0,21,279	0/0:6,0:6:18:.:.:0,18,176	./.	1|1:0,3:3:9:1|1:15_C_T:115,9,0:15	0/0:2,0:2:6:.:.:0,6,61	0/0:2,0:2:6:.:.:0,6,90	./.	0/0:1,0:1:3:.:.:0,3,29	0/0:5,0:5:15:.:.:0,15,115	0/0:4,0:4:12:.:.:0,12,139	0/0:3,0:3:9:.:.:0,9,94	0/0:2,0:2:6:.:.:0,6,41	./.:1,0:1:0:.:.:0,0,0	0/0:1,0:1:3:.:.:0,3,45	0/0:4,0:4:12:.:.:0,12,111	./.	0|1:3,1:4:33:0|1:24_C_T:33,0,123:24	./.	0/0:1,0:1:3:.:.:0,3,16	0/0:3,0:3:9:.:.:0,9,106	0/0:2,0:2:6:.:.:0,6,41	0/0:2,0:2:6:.:.:0,6,41	0/0:2,0:2:6:.:.:0,6,49	0/0:5,0:5:15:.:.:0,15,144	0/0:3,0:3:9:.:.:0,9,106	0/0:10,0:10:30:.:.:0,30,368	0/0:1,0:1:3:.:.:0,3,29	0/0:4,0:4:12:.:.:0,12,179	./.	./.
CL1003.Contig13_All	27	.	T	A	1044.44	PASS	AC=15;AF=0.313;AN=48;BaseQRankSum=0.00;DP=72;ExcessHet=0.0027;FS=0.000;InbreedingCoeff=0.1696;MLEAC=21;MLEAF=0.438;MQ=60.00;MQRankSum=0.00;QD=30.72;ReadPosRankSum=0.319;SOR=0.643	GT:AD:DP:GQ:PGT:PID:PL:PS	0/0:1,0:1:3:.:.:0,3,39	0/0:1,0:1:3:.:.:0,3,36	0/0:1,0:1:3:.:.:0,3,39	./.	./.:7,0:7:0:.:.:0,0,212	0|1:3,3:6:99:0|1:27_T_A:117,0,117:27	0/0:1,0:1:3:.:.:0,3,45	0/0:3,0:3:9:.:.:0,9,94	./.:2,0:2:0:.:.:0,0,0	./.:2,0:2:0:.:.:0,0,0	./.	0/0:1,0:1:3:.:.:0,3,29	0|1:2,2:4:78:0|1:27_T_A:78,0,78:27	0|1:1,1:2:39:0|1:27_T_A:39,0,39:27	1|1:0,3:3:9:1|1:27_T_A:135,9,0:27	0/0:2,0:2:6:.:.:0,6,41	0/0:1,0:1:3:.:.:0,3,45	./.:1,0:1:0:.:.:0,0,0	1|1:0,1:1:3:1|1:27_T_A:45,3,0:27	./.	0|1:3,2:5:55:0|1:24_C_T:55,0,120:24	./.	0/0:1,0:1:3:.:.:0,3,16	0/0:3,0:3:9:.:.:0,9,106	1|1:0,2:2:6:1|1:27_T_A:90,6,0:27	0/0:2,0:2:6:.:.:0,6,41	0/0:2,0:2:6:.:.:0,6,49	0|1:3,2:5:75:0|1:27_T_A:75,0,120:27	0/0:3,0:3:9:.:.:0,9,106	1|1:0,7:7:21:1|1:27_T_A:315,21,0:27	0/0:1,0:1:3:.:.:0,3,29	1|1:0,2:2:6:1|1:27_T_A:90,6,0:27	./.	./.
CL1003.Contig13_All	33	.	T	C	1045.15	PASS	AC=15;AF=0.326;AN=46;BaseQRankSum=-5.240e-01;DP=75;ExcessHet=0.0035;FS=0.000;InbreedingCoeff=0.1823;MLEAC=21;MLEAF=0.457;MQ=60.00;MQRankSum=0.00;QD=29.86;ReadPosRankSum=0.00;SOR=0.880	GT:AD:DP:GQ:PGT:PID:PL:PS	0/0:1,0:1:3:.:.:0,3,39	./.:1,0:1:0:.:.:0,0,0	0/0:1,0:1:3:.:.:0,3,39	./.	./.:7,0:7:0:.:.:0,0,215	0|1:3,3:6:99:0|1:27_T_A:117,0,117:27	0/0:1,0:1:3:.:.:0,3,45	0/0:4,0:4:12:.:.:0,12,139	./.:2,0:2:0:.:.:0,0,0	./.:2,0:2:0:.:.:0,0,0	./.	0/0:1,0:1:3:.:.:0,3,29	0|1:2,2:4:78:0|1:27_T_A:78,0,78:27	0|1:1,1:2:39:0|1:27_T_A:39,0,39:27	1|1:0,3:3:9:1|1:27_T_A:135,9,0:27	0/0:2,0:2:6:.:.:0,6,41	0/0:1,0:1:3:.:.:0,3,45	./.:1,0:1:0:.:.:0,0,0	1|1:0,1:1:3:1|1:27_T_A:45,3,0:27	./.	0|1:4,2:6:52:0|1:24_C_T:52,0,142:24	./.	0/0:1,0:1:3:.:.:0,3,16	0/0:3,0:3:9:.:.:0,9,106	1|1:0,2:2:6:1|1:27_T_A:90,6,0:27	0/0:2,0:2:6:.:.:0,6,41	0/0:2,0:2:6:.:.:0,6,49	0|1:3,2:5:75:0|1:27_T_A:75,0,120:27	0/0:3,0:3:9:.:.:0,9,106	1|1:0,7:7:21:1|1:27_T_A:315,21,0:27	0/0:1,0:1:3:.:.:0,3,29	1|1:0,2:2:6:1|1:27_T_A:90,6,0:27	./.	./.
CL1003.Contig13_All	39	.	T	C	71.79	PASS	AC=1;AF=0.021;AN=48;BaseQRankSum=-6.740e-01;DP=85;ExcessHet=0.0000;FS=0.000;InbreedingCoeff=0.0230;MLEAC=2;MLEAF=0.042;MQ=60.00;MQRankSum=0.00;QD=17.95;ReadPosRankSum=1.15;SOR=0.446	GT:AD:DP:GQ:PL	./.:1,0:1:0:0,0,0	0/0:1,0:1:3:0,3,24	0/0:1,0:1:3:0,3,39	./.	./.:7,0:7:0:0,0,216	0/0:7,0:7:21:0,21,207	0/0:1,0:1:3:0,3,45	0/1:1,3:4:33:82,0,33	0/0:2,0:2:6:0,6,74	0/0:3,0:3:9:0,9,86	./.	0/0:1,0:1:3:0,3,29	0/0:5,0:5:15:0,15,144	0/0:2,0:2:6:0,6,69	0/0:3,0:3:9:0,9,86	0/0:2,0:2:6:0,6,41	./.:1,0:1:0:0,0,0	0/0:1,0:1:3:0,3,29	0/0:1,0:1:3:0,3,25	./.	0/0:6,0:6:18:0,18,180	./.	0/0:1,0:1:3:0,3,16	./.:4,0:4:0:0,0,49	0/0:2,0:2:6:0,6,41	0/0:2,0:2:6:0,6,41	0/0:2,0:2:6:0,6,49	0/0:5,0:5:15:0,15,115	0/0:3,0:3:9:0,9,106	0/0:11,0:11:33:0,33,348	0/0:2,0:2:6:0,6,41	0/0:4,0:4:12:0,12,179	./.	./.
CL1003.Contig13_All	58	.	A	G	212.03	PASS	AC=4;AF=0.087;AN=46;BaseQRankSum=0.992;DP=95;ExcessHet=0.0067;FS=0.000;InbreedingCoeff=0.1031;MLEAC=6;MLEAF=0.130;MQ=60.00;MQRankSum=0.00;QD=14.14;ReadPosRankSum=0.921;SOR=0.859	GT:AD:DP:GQ:PL	./.:1,0:1:0:0,0,0	0/0:1,0:1:3:0,3,24	0/0:1,0:1:3:0,3,39	./.	0/1:6,2:8:58:58,0,165	./.:7,0:7:0:0,0,138	0/0:1,0:1:3:0,3,45	0/1:1,3:4:33:82,0,33	0/0:2,0:2:6:0,6,74	0/0:3,0:3:9:0,9,86	./.	0/0:1,0:1:3:0,3,29	./.:6,0:6:0:0,0,99	0/0:2,0:2:6:0,6,69	0/0:3,0:3:9:0,9,86	0/0:2,0:2:6:0,6,41	./.:1,0:1:0:0,0,0	0/0:2,0:2:6:0,6,90	0/0:1,0:1:3:0,3,25	./.	0/0:8,0:8:24:0,24,278	./.	0/0:1,0:1:3:0,3,16	1/1:0,3:3:9:94,9,0	0/0:2,0:2:6:0,6,41	0/0:2,0:2:6:0,6,41	0/0:4,0:4:12:0,12,139	0/0:5,0:5:15:0,15,115	0/0:5,0:5:15:0,15,160	0/0:11,0:11:33:0,33,348	0/0:2,0:2:6:0,6,33	./.:6,0:6:0:0,0,139	./.	./.
CL1003.Contig13_All	69	.	G	A	62.46	PASS	AC=1;AF=0.023;AN=44;BaseQRankSum=-8.420e-01;DP=113;ExcessHet=0.0000;FS=0.000;InbreedingCoeff=0.0473;MLEAC=2;MLEAF=0.045;MQ=60.00;MQRankSum=0.00;QD=10.41;ReadPosRankSum=-6.230e-01;SOR=0.223	GT:AD:DP:GQ:PGT:PID:PL:PS	0/0:1,0:1:3:.:.:0,3,43	0/0:1,0:1:3:.:.:0,3,24	0/0:2,0:2:6:.:.:0,6,71	./.	0/0:8,0:8:24:.:.:0,24,244	0/0:10,0:10:30:.:.:0,30,259	0/0:1,0:1:3:.:.:0,3,45	0|1:4,2:6:72:0|1:69_G_A:72,0,162:69	./.:4,0:4:0:.:.:0,0,90	0/0:4,0:4:12:.:.:0,12,123	./.:1,0:1:0:.:.:0,0,0	0/0:1,0:1:3:.:.:0,3,29	./.:7,0:7:0:.:.:0,0,144	0/0:3,0:3:9:.:.:0,9,74	0/0:3,0:3:9:.:.:0,9,94	0/0:2,0:2:6:.:.:0,6,41	0/0:1,0:1:3:.:.:0,3,45	0/0:2,0:2:6:.:.:0,6,61	0/0:1,0:1:3:.:.:0,3,25	./.	./.:8,0:8:0:.:.:0,0,188	./.	0/0:1,0:1:3:.:.:0,3,16	0/0:3,0:3:9:.:.:0,9,78	0/0:2,0:2:6:.:.:0,6,41	./.:3,0:3:0:.:.:0,0,0	./.:4,0:4:0:.:.:0,0,0	./.:6,0:6:0:.:.:0,0,83	0/0:6,0:6:18:.:.:0,18,220	0/0:14,0:14:39:.:.:0,39,585	0/0:2,0:2:6:.:.:0,6,41	0/0:6,0:6:18:.:.:0,18,213	./.	./.
CL1003.Contig13_All	75	.	G	A	207.04	PASS	AC=2;AF=0.053;AN=38;BaseQRankSum=1.50;DP=116;ExcessHet=0.1128;FS=0.000;InbreedingCoeff=0.0567;MLEAC=4;MLEAF=0.105;MQ=60.00;MQRankSum=0.00;QD=12.94;ReadPosRankSum=0.967;SOR=0.836	GT:AD:DP:GQ:PL	./.:1,0:1:0:0,0,0	0/0:1,0:1:3:0,3,24	0/0:2,0:2:6:0,6,71	./.	0/1:8,2:10:52:52,0,239	./.:10,0:10:0:0,0,198	0/0:1,0:1:3:0,3,45	0/1:1,5:6:27:166,0,27	./.:4,0:4:0:0,0,90	0/0:5,0:5:15:0,15,184	./.:1,0:1:0:0,0,0	0/0:1,0:1:3:0,3,29	./.:7,0:7:0:0,0,135	0/0:3,0:3:9:0,9,66	0/0:3,0:3:9:0,9,86	0/0:2,0:2:6:0,6,41	./.:1,0:1:0:0,0,0	0/0:2,0:2:6:0,6,61	0/0:2,0:2:6:0,6,69	./.	./.:6,0:6:0:0,0,139	./.	0/0:1,0:1:3:0,3,16	0/0:3,0:3:9:0,9,78	0/0:2,0:2:6:0,6,41	./.:4,0:4:0:0,0,41	./.:4,0:4:0:0,0,0	./.:6,0:6:0:0,0,83	0/0:7,0:7:21:0,21,233	0/0:12,0:12:36:0,36,401	0/0:2,0:2:6:0,6,41	0/0:6,0:6:18:0,18,172	./.	./.:1,0:1:0:0,0,0
CL1003.Contig13_All	78	.	C	T	61.96	PASS	AC=1;AF=0.023;AN=44;BaseQRankSum=-8.420e-01;DP=126;ExcessHet=0.0000;FS=0.000;InbreedingCoeff=0.1123;MLEAC=2;MLEAF=0.045;MQ=60.00;MQRankSum=0.00;QD=10.33;ReadPosRankSum=-6.230e-01;SOR=0.223	GT:AD:DP:GQ:PGT:PID:PL:PS	./.:1,0:1:0:.:.:0,0,0	0/0:1,0:1:3:.:.:0,3,24	0/0:2,0:2:6:.:.:0,6,71	./.	0/0:10,0:10:24:.:.:0,24,360	0/0:13,0:13:39:.:.:0,39,333	0/0:1,0:1:3:.:.:0,3,45	0|1:4,2:6:72:0|1:69_G_A:72,0,162:69	./.:4,0:4:0:.:.:0,0,90	0/0:5,0:5:15:.:.:0,15,184	./.:1,0:1:0:.:.:0,0,0	0/0:1,0:1:3:.:.:0,3,29	./.:7,0:7:0:.:.:0,0,144	0/0:3,0:3:9:.:.:0,9,66	0/0:3,0:3:9:.:.:0,9,86	0/0:2,0:2:6:.:.:0,6,41	0/0:1,0:1:3:.:.:0,3,16	0/0:2,0:2:6:.:.:0,6,61	0/0:2,0:2:6:.:.:0,6,69	./.	./.:9,0:9:0:.:.:0,0,193	./.	0/0:1,0:1:3:.:.:0,3,16	0/0:3,0:3:9:.:.:0,9,78	0/0:2,0:2:6:.:.:0,6,41	./.:4,0:4:0:.:.:0,0,49	./.:4,0:4:0:.:.:0,0,0	0/0:6,0:6:18:.:.:0,18,188	0/0:7,0:7:21:.:.:0,21,233	0/0:14,0:14:39:.:.:0,39,585	0/0:2,0:2:6:.:.:0,6,41	0/0:8,0:8:24:.:.:0,24,221	./.	./.:1,0:1:0:.:.:0,0,0
CL1003.Contig13_All	100	.	G	A	51.22	PASS	AC=1;AF=0.025;AN=40;BaseQRankSum=1.50;DP=126;ExcessHet=0.0000;FS=0.000;InbreedingCoeff=0.0438;MLEAC=2;MLEAF=0.050;MQ=60.00;MQRankSum=0.00;QD=5.12;ReadPosRankSum=0.253;SOR=1.609	GT:AD:DP:GQ:PL	./.	./.	0/0:2,0:2:6:0,6,71	./.	0/1:8,2:10:60:60,0,227	0/0:14,0:14:42:0,42,362	0/0:1,0:1:3:0,3,45	0/0:4,0:4:12:0,12,163	./.:4,0:4:0:0,0,90	0/0:6,0:6:18:0,18,188	./.:1,0:1:0:0,0,0	0/0:1,0:1:3:0,3,29	./.:8,0:8:0:0,0,59	0/0:3,0:3:9:0,9,66	0/0:3,0:3:9:0,9,70	0/0:2,0:2:6:0,6,49	0/0:1,0:1:3:0,3,16	0/0:2,0:2:6:0,6,61	0/0:1,0:1:3:0,3,45	./.	./.:8,0:8:0:0,0,188	./.	0/0:2,0:2:6:0,6,41	0/0:3,0:3:6:0,6,90	0/0:1,0:1:3:0,3,29	./.:4,0:4:0:0,0,49	./.:4,0:4:0:0,0,0	./.:6,0:6:0:0,0,66	0/0:7,0:7:21:0,21,185	0/0:16,0:16:48:0,48,516	0/0:2,0:2:6:0,6,61	0/0:9,0:9:27:0,27,251	./.	./.:1,0:1:0:0,0,0
CL1003.Contig13_All	103	.	T	C	42.81	PASS	AC=1;AF=0.025;AN=40;BaseQRankSum=-1.770e-01;DP=123;ExcessHet=0.0000;FS=2.688;InbreedingCoeff=0.0811;MLEAC=2;MLEAF=0.050;MQ=60.00;MQRankSum=0.00;QD=3.06;ReadPosRankSum=-1.482e+00;SOR=0.971	GT:AD:DP:GQ:PL	./.	./.	0/0:2,0:2:6:0,6,71	./.	0/0:9,0:9:24:0,24,360	0/0:14,0:14:42:0,42,362	0/0:1,0:1:3:0,3,45	0/0:4,0:4:12:0,12,163	./.:4,0:4:0:0,0,90	0/0:6,0:6:18:0,18,188	./.:1,0:1:0:0,0,0	0/0:1,0:1:3:0,3,29	./.:8,0:8:0:0,0,59	0/0:3,0:3:9:0,9,66	0/0:3,0:3:9:0,9,70	0/0:2,0:2:6:0,6,49	0/0:1,0:1:3:0,3,16	0/0:3,0:3:9:0,9,106	0/0:1,0:1:3:0,3,45	./.	./.:8,0:8:0:0,0,188	./.	./.	0/0:3,0:3:6:0,6,90	0/0:2,0:2:6:0,6,74	./.:4,0:4:0:0,0,49	./.:4,0:4:0:0,0,0	0/0:6,0:6:18:0,18,164	0/0:7,0:7:21:0,21,185	0/1:11,3:14:52:52,0,314	0/0:2,0:2:6:0,6,61	0/0:9,0:9:27:0,27,251	./.	./.:1,0:1:0:0,0,0
CL1003.Contig13_All	114	.	T	C	448.38	PASS	AC=8;AF=0.182;AN=44;BaseQRankSum=0.00;DP=139;ExcessHet=3.0194;FS=1.194;InbreedingCoeff=-0.1322;MLEAC=13;MLEAF=0.295;MQ=60.00;MQRankSum=0.00;QD=13.19;ReadPosRankSum=-4.310e-01;SOR=0.809	GT:AD:DP:GQ:PL	./.	0/0:1,0:1:3:0,3,30	0/0:1,0:1:3:0,3,35	./.	0/1:6,2:8:67:67,0,149	0/0:14,0:14:11:0,11,333	0/0:1,0:1:3:0,3,45	0/1:3,4:7:62:142,0,62	0/1:2,1:3:16:16,0,81	./.:8,0:8:0:0,0,188	./.:1,0:1:0:0,0,0	./.:2,0:2:0:0,0,0	./.:7,0:7:0:0,0,144	0/0:3,0:3:9:0,9,66	0/1:2,2:4:37:37,0,78	0/0:2,0:2:6:0,6,49	./.:1,0:1:0:0,0,0	./.:3,0:3:0:0,0,45	0/0:1,0:1:3:0,3,45	./.	./.:9,0:9:0:0,0,193	0/0:1,0:1:3:0,3,45	0/0:2,0:2:3:0,3,45	0/1:4,2:6:51:51,0,120	0/0:2,0:2:6:0,6,74	0/1:2,1:3:16:16,0,81	0/1:2,4:6:72:86,0,72	0/0:4,0:4:12:0,12,139	0/0:7,0:7:21:0,21,185	0/0:13,0:13:39:0,39,410	0/1:1,2:3:36:40,0,36	0/0:10,0:10:30:0,30,327	./.:2,0:2:0:0,0,0	./.:1,0:1:0:0,0,0
CL1003.Contig13_All	118	.	C	T,*	1115.5	PASS	AC=15,4;AF=0.288,0.077;AN=52;BaseQRankSum=-7.920e-01;DP=126;ExcessHet=0.6471;FS=0.000;InbreedingCoeff=0.0100;MLEAC=19,5;MLEAF=0.365,0.096;MQ=60.00;MQRankSum=0.00;QD=15.71;ReadPosRankSum=0.459;SOR=0.729	GT:AD:DP:GQ:PL	./.	0/0:1,0,0:1:3:0,3,30,3,30,30	0/0:1,0,0:1:3:0,3,35,3,35,35	./.	./.:9,0,0:9:0:0,0,282,0,282,282	0/2:5,4,4:13:79:141,84,223,0,79,282	./.:1,0,0:1:0:0,0,0,0,0,0	0/0:7,0,0:7:21:0,21,294,21,294,294	0/1:1,2,0:3:36:80,0,36,84,42,125	0/1:2,3,0:5:59:59,0,75,65,84,149	0/0:2,0,0:2:6:0,6,49,6,49,49	./.:2,0,0:2:0:0,0,0,0,0,0	1/1:0,5,0:5:15:144,15,0,144,15,144	0/1:2,1,0:3:16:16,0,40,22,43,65	0/1:2,2,0:4:57:57,0,78,63,84,147	0/0:2,0,0:2:6:0,6,49,6,49,49	0/0:1,0,0:1:3:0,3,16,3,16,16	1/1:0,2,0:2:6:90,6,0,90,6,90	1/1:0,1,0:1:3:45,3,0,45,3,45	./.	0/1:3,4,0:7:73:78,0,73,87,85,172	0/0:2,0,0:2:6:0,6,74,6,74,74	2/2:0,0,1:1:3:39,39,39,3,3,0	0/0:6,0,0:6:18:0,18,168,18,168,168	./.:2,0,0:2:0:0,0,0,0,0,0	0/2:1,0,2:3:36:81,84,126,0,42,36	0/0:8,0,0:8:24:0,24,270,24,270,270	0/1:1,2,0:3:36:40,0,36,43,42,85	0/1:2,4,0:6:31:101,0,31,107,43,150	0/1:2,12,0:14:48:330,0,48,336,84,420	0/0:3,0,0:3:9:0,9,78,9,78,78	0/1:1,4,1:6:0:104,0,30,74,0,165	./.:2,0,0:2:0:0,0,0,0,0,0	0/0:1,0,0:1:3:0,3,45,3,45,45
CL1003.Contig13_All	135	.	G	A	251.59	PASS	AC=8;AF=0.138;AN=58;BaseQRankSum=-5.200e-01;DP=130;ExcessHet=0.0108;FS=1.407;InbreedingCoeff=0.0919;MLEAC=7;MLEAF=0.121;MQ=60.00;MQRankSum=0.00;QD=17.97;ReadPosRankSum=0.00;SOR=0.622	GT:AD:DP:GQ:PL	./.	0/0:1,0:1:3:0,3,30	0/0:1,0:1:3:0,3,35	./.	0/0:11,0:11:33:0,33,451	0/0:14,0:14:36:0,36,540	0/0:2,0:2:6:0,6,49	0/1:6,1:7:4:4,0,249	0/0:5,0:5:15:0,15,164	0/0:6,0:6:18:0,18,160	0/1:1,3:4:33:82,0,33	0/0:3,0:3:9:0,9,66	0/0:3,0:3:9:0,9,94	0/0:3,0:3:9:0,9,94	0/0:2,0:2:6:0,6,41	0/0:2,0:2:6:0,6,49	./.	0/0:2,0:2:6:0,6,90	0/0:2,0:2:6:0,6,49	./.	0/0:7,0:7:21:0,21,193	0/0:3,0:3:9:0,9,94	0/0:1,0:1:3:0,3,16	0/0:7,0:7:21:0,21,173	0/0:2,0:2:3:0,3,45	0/1:2,1:3:16:16,0,61	0/1:5,5:10:99:134,0,195	0/0:3,0:3:9:0,9,94	0/0:5,0:5:15:0,15,144	0/0:12,0:12:36:0,36,349	0/0:3,0:3:9:0,9,78	./.:4,0:4:0:0,0,49	1/1:0,1:1:3:25,3,0	1/1:0,1:1:3:25,3,0
CL1003.Contig13_All	142	.	C	T	64.59	PASS	AC=1;AF=0.016;AN=62;BaseQRankSum=0.00;DP=141;ExcessHet=0.0000;FS=0.000;InbreedingCoeff=-0.0803;MLEAC=1;MLEAF=0.016;MQ=60.00;MQRankSum=0.00;QD=16.15;ReadPosRankSum=1.38;SOR=0.693	GT:AD:DP:GQ:PGT:PID:PL:PS	0/0:1,0:1:3:.:.:0,3,40	0/0:1,0:1:3:.:.:0,3,30	0/0:2,0:2:6:.:.:0,6,74	./.	0/0:14,0:14:36:.:.:0,36,540	0/0:14,0:14:33:.:.:0,33,495	0/0:2,0:2:6:.:.:0,6,49	0/0:7,0:7:21:.:.:0,21,221	0/0:5,0:5:12:.:.:0,12,180	0/0:6,0:6:18:.:.:0,18,160	0/0:4,0:4:12:.:.:0,12,139	0/0:4,0:4:12:.:.:0,12,139	0/0:3,0:3:6:.:.:0,6,90	0|1:2,2:4:78:0|1:142_C_T:78,0,78:142	0/0:2,0:2:6:.:.:0,6,41	0/0:2,0:2:3:.:.:0,3,45	./.	0/0:2,0:2:6:.:.:0,6,90	0/0:2,0:2:6:.:.:0,6,49	./.	0/0:8,0:8:24:.:.:0,24,198	0/0:3,0:3:9:.:.:0,9,94	0/0:1,0:1:3:.:.:0,3,16	0/0:7,0:7:18:.:.:0,18,270	0/0:4,0:4:12:.:.:0,12,99	0/0:3,0:3:9:.:.:0,9,74	0/0:10,0:10:30:.:.:0,30,339	0/0:3,0:3:9:.:.:0,9,94	0/0:5,0:5:12:.:.:0,12,180	0/0:13,0:13:39:.:.:0,39,406	0/0:3,0:3:9:.:.:0,9,78	0/0:4,0:4:12:.:.:0,12,139	0/0:1,0:1:3:.:.:0,3,25	0/0:1,0:1:3:.:.:0,3,25
CL1003.Contig13_All	143	.	G	A	116.8	PASS	AC=3;AF=0.050;AN=60;BaseQRankSum=0.00;DP=146;ExcessHet=0.0000;FS=0.000;InbreedingCoeff=0.1851;MLEAC=3;MLEAF=0.050;MQ=60.00;MQRankSum=0.00;QD=12.98;ReadPosRankSum=0.842;SOR=1.022	GT:AD:DP:GQ:PGT:PID:PL:PS	0/0:1,0:1:3:.:.:0,3,40	0/0:2,0:2:6:.:.:0,6,74	0/0:2,0:2:6:.:.:0,6,74	./.	0/0:14,0:14:15:.:.:0,15,498	0/0:14,0:14:33:.:.:0,33,495	0/0:2,0:2:6:.:.:0,6,49	0/0:7,0:7:21:.:.:0,21,221	0/0:5,0:5:12:.:.:0,12,180	0/0:6,0:6:18:.:.:0,18,160	0/0:4,0:4:12:.:.:0,12,139	0/0:4,0:4:12:.:.:0,12,139	0/0:6,0:6:15:.:.:0,15,225	0/0:4,0:4:12:.:.:0,12,99	1|1:0,2:2:6:1|1:143_G_A:90,6,0:143	0/0:2,0:2:3:.:.:0,3,45	./.	0/0:2,0:2:6:.:.:0,6,90	0/0:2,0:2:6:.:.:0,6,49	./.	0/0:8,0:8:24:.:.:0,24,198	./.:3,0:3:0:.:.:0,0,5	0/0:1,0:1:3:.:.:0,3,16	0/1:4,3:7:53:.:.:53,0,78	0/0:4,0:4:12:.:.:0,12,99	0/0:3,0:3:9:.:.:0,9,74	0/0:10,0:10:30:.:.:0,30,339	0/0:3,0:3:9:.:.:0,9,94	0/0:5,0:5:12:.:.:0,12,180	0/0:13,0:13:39:.:.:0,39,406	0/0:3,0:3:9:.:.:0,9,78	0/0:4,0:4:12:.:.:0,12,139	0/0:2,0:2:6:.:.:0,6,69	0/0:1,0:1:3:.:.:0,3,25
CL1003.Contig13_All	144	.	C	A	70.6	PASS	AC=2;AF=0.032;AN=62;DP=146;ExcessHet=0.0000;FS=0.000;InbreedingCoeff=0.2444;MLEAC=1;MLEAF=0.016;MQ=60.00;QD=27.94;SOR=0.693	GT:AD:DP:GQ:PGT:PID:PL:PS	0/0:1,0:1:3:.:.:0,3,40	0/0:2,0:2:6:.:.:0,6,74	0/0:2,0:2:6:.:.:0,6,74	./.	0/0:14,0:14:36:.:.:0,36,540	0/0:14,0:14:33:.:.:0,33,495	0/0:2,0:2:6:.:.:0,6,49	0/0:7,0:7:21:.:.:0,21,221	0/0:5,0:5:12:.:.:0,12,180	0/0:6,0:6:18:.:.:0,18,160	0/0:4,0:4:12:.:.:0,12,139	0/0:4,0:4:12:.:.:0,12,139	0/0:7,0:7:18:.:.:0,18,270	0/0:4,0:4:12:.:.:0,12,99	0/0:2,0:2:6:.:.:0,6,49	0/0:2,0:2:3:.:.:0,3,45	./.	0/0:2,0:2:6:.:.:0,6,90	1|1:0,2:2:6:1|1:144_C_A:90,6,0:144	./.	0/0:8,0:8:24:.:.:0,24,198	0/0:3,0:3:9:.:.:0,9,94	0/0:1,0:1:3:.:.:0,3,16	0/0:6,0:6:18:.:.:0,18,152	0/0:4,0:4:12:.:.:0,12,99	0/0:3,0:3:9:.:.:0,9,74	0/0:10,0:10:27:.:.:0,27,405	0/0:3,0:3:9:.:.:0,9,94	0/0:5,0:5:12:.:.:0,12,180	0/0:13,0:13:39:.:.:0,39,406	0/0:3,0:3:9:.:.:0,9,78	0/0:4,0:4:12:.:.:0,12,139	0/0:2,0:2:6:.:.:0,6,69	0/0:1,0:1:3:.:.:0,3,25
CL1003.Contig13_All	148	.	A	G,C,T	2518.16	PASS	AC=14,20,1;AF=0.269,0.385,0.019;AN=52;BaseQRankSum=-6.740e-01;DP=143;ExcessHet=3.4835;FS=0.000;InbreedingCoeff=-0.0567;MLEAC=15,25,1;MLEAF=0.288,0.481,0.019;MQ=60.00;MQRankSum=0.00;QD=20.81;ReadPosRankSum=0.074;SOR=0.737	GT:AD:DP:GQ:PGT:PID:PL:PS	./.:1,0,0,0:1:0:.:.:0,0,0,0,0,0,0,0,0,0	./.:2,0,0,0:2:0:.:.:0,0,3,0,3,3,0,3,3,3	./.:2,0,0,0:2:0:.:.:0,0,0,0,0,0,0,0,0,0	./.	0/2:6,1,2,0:9:51:.:.:66,51,251,0,170,197,84,254,203,287	0/2:5,0,7,0:12:99:.:.:151,166,303,0,137,116,166,303,137,303	2/2:0,0,2,0:2:6:.:.:49,49,49,6,6,0,49,49,6,49	1/2:0,5,2,0:7:28:.:.:253,43,28,209,0,203,253,43,209,253	1/2:0,1,3,0:4:13:.:.:131,89,86,25,0,13,124,89,24,121	0/2:3,0,3,0:6:56:.:.:56,65,150,0,85,76,65,150,85,150	1/1:0,4,0,0:4:12:.:.:139,12,0,139,12,139,139,12,139,139	0/3:2,0,0,2:4:37:.:.:78,84,127,84,127,127,0,43,43,37	2/2:0,0,6,0:6:17:.:.:150,150,150,17,17,0,150,150,17,150	0|2:2,0,2,0:4:78:0|1:142_C_T:78,84,168,0,84,78,84,168,84,168:142	1|1:0,2,0,0:2:6:1|1:143_G_A:90,6,0,90,6,90,90,6,90,90:143	./.	./.	2/2:0,0,2,0:2:6:.:.:90,90,90,6,6,0,90,90,6,90	2|2:0,0,2,0:2:6:1|1:144_C_A:90,90,90,6,6,0,90,90,6,90:144	./.	0/2:4,0,4,0:8:75:.:.:75,87,174,0,87,75,87,174,87,174	0/0:3,0,0,0:3:9:.:.:0,9,94,9,94,94,9,94,94,94	./.:1,0,0,0:1:0:.:.:0,0,0,0,0,0,0,0,0,0	0/1:3,3,0,0:6:56:.:.:56,0,76,65,85,150,65,85,150,150	0/0:4,0,0,0:4:12:.:.:0,12,99,12,99,99,12,99,99,99	1/2:0,1,2,0:3:16:.:.:65,46,61,22,0,16,68,56,22,75	0/1:2,8,0,0:10:59:.:.:228,0,59,234,83,317,234,83,317,317	0/2:1,0,2,0:3:36:.:.:40,43,85,0,42,36,43,85,42,85	0/2:2,0,3,0:5:34:.:.:79,85,129,0,43,34,85,129,43,129	0/2:1,0,12,0:13:6:.:.:323,326,368,0,42,6,326,368,42,368	0/1:1,2,0,0:3:36:.:.:40,0,36,43,42,85,43,42,85,85	0/2:2,0,4,0:6:72:.:.:113,119,203,0,84,72,119,203,84,203	1/1:0,1,0,0:1:3:.:.:25,3,0,25,3,25,25,3,25,25	1/1:0,1,0,0:1:3:.:.:25,3,0,25,3,25,25,3,25,25
CL1003.Contig13_All	153	.	T	C	35.71	PASS	AC=1;AF=0.017;AN=60;BaseQRankSum=-7.120e-01;DP=135;ExcessHet=0.0000;FS=0.000;InbreedingCoeff=-0.0671;MLEAC=1;MLEAF=0.017;MQ=60.00;MQRankSum=0.00;QD=5.10;ReadPosRankSum=-7.120e-01;SOR=0.446	GT:AD:DP:GQ:PL	0/0:1,0:1:3:0,3,40	0/0:2,0:2:6:0,6,69	0/0:1,0:1:3:0,3,40	./.	0/0:7,0:7:21:0,21,269	0/0:9,0:9:27:0,27,234	0/0:2,0:2:6:0,6,49	0/0:8,0:8:24:0,24,242	0/0:4,0:4:12:0,12,139	0/0:6,0:6:18:0,18,168	0/0:4,0:4:12:0,12,111	0/0:6,0:6:18:0,18,140	0/0:7,0:7:21:0,21,185	0/0:3,0:3:9:0,9,94	0/0:2,0:2:6:0,6,41	./.	./.	0/0:2,0:2:6:0,6,90	0/0:2,0:2:6:0,6,49	./.	0/0:7,0:7:21:0,21,193	0/0:4,0:4:12:0,12,99	0/0:1,0:1:3:0,3,16	0/0:8,0:8:24:0,24,238	0/0:4,0:4:12:0,12,99	0/0:3,0:3:9:0,9,74	0/0:11,0:11:33:0,33,332	0/0:1,0:1:3:0,3,16	0/0:4,0:4:12:0,12,111	0/0:13,0:13:33:0,33,495	0/0:3,0:3:9:0,9,78	0/1:5,2:7:49:49,0,184	0/0:2,0:2:6:0,6,69	0/0:1,0:1:3:0,3,25
CL1003.Contig13_All	179	.	C	T	3112.14	PASS	AC=31;AF=0.554;AN=56;BaseQRankSum=0.00;DP=131;ExcessHet=1.0239;FS=1.786;InbreedingCoeff=-0.0692;MLEAC=36;MLEAF=0.643;MQ=60.00;MQRankSum=0.00;QD=29.92;ReadPosRankSum=-5.240e-01;SOR=0.534	GT:AD:DP:GQ:PGT:PID:PL:PS	0/0:1,0:1:3:.:.:0,3,44	1|1:0,1:1:3:1|1:179_C_T:45,3,0:179	./.:1,0:1:0:.:.:0,0,0	./.	0|1:1,6:7:24:0|1:179_C_T:249,0,24:179	0|1:2,8:10:60:0|1:179_C_T:330,0,60:179	1|1:0,2:2:6:1|1:179_C_T:90,6,0:179	0|1:5,2:7:69:0|1:179_C_T:69,0,204:179	0|1:1,2:3:36:0|1:179_C_T:81,0,36:179	0|1:3,2:5:55:0|1:179_C_T:55,0,120:179	0/0:4,0:4:12:.:.:0,12,111	0|1:1,4:5:30:0|1:179_C_T:165,0,30:179	1|1:0,7:7:21:1|1:179_C_T:295,21,0:179	0|1:2,2:4:78:0|1:179_C_T:78,0,78:179	0/0:2,0:2:6:.:.:0,6,41	./.	1|1:0,2:2:6:1|1:179_C_T:90,6,0:179	0|1:1,2:3:36:0|1:179_C_T:81,0,36:179	1|1:0,2:2:6:1|1:179_C_T:90,6,0:179	./.	0|1:2,2:4:58:0|1:179_C_T:58,0,78:179	1|1:0,5:5:15:1|1:179_C_T:225,15,0:179	./.:1,0:1:0:.:.:0,0,0	0/0:8,0:8:21:.:.:0,21,315	1|1:0,5:5:15:1|1:179_C_T:225,15,0:179	0|1:1,2:3:36:0|1:179_C_T:61,0,36:179	0|1:9,2:11:57:0|1:179_C_T:57,0,372:179	./.	1|1:0,4:4:12:1|1:179_C_T:160,12,0:179	1|1:0,7:7:21:1|1:179_C_T:295,21,0:179	0/0:3,0:3:6:.:.:0,6,90	0|1:3,5:8:99:0|1:179_C_T:201,0,111:179	0|1:1,1:2:39:0|1:179_C_T:39,0,39:179	0/0:1,0:1:3:.:.:0,3,25
CL1003.Contig13_All	183	.	C	T	4351.76	PASS	AC=43;AF=0.796;AN=54;BaseQRankSum=0.00;DP=127;ExcessHet=1.3657;FS=0.000;InbreedingCoeff=-0.0227;MLEAC=50;MLEAF=0.926;MQ=60.00;MQRankSum=0.00;QD=33.30;ReadPosRankSum=0.00;SOR=0.584	GT:AD:DP:GQ:PGT:PID:PL:PS	./.:1,0:1:0:.:.:0,0,0	1|1:0,1:1:3:1|1:179_C_T:45,3,0:179	./.:1,0:1:0:.:.:0,0,0	./.	0/1:1,6:7:24:.:.:249,0,24	0|1:2,8:10:60:0|1:179_C_T:330,0,60:179	1|1:0,2:2:6:1|1:179_C_T:90,6,0:179	1/1:0,7:7:21:.:.:274,21,0	1/1:0,3:3:9:.:.:135,9,0	0|1:3,2:5:55:0|1:179_C_T:55,0,120:179	1/1:0,4:4:12:.:.:119,12,0	0|1:1,4:5:30:0|1:179_C_T:165,0,30:179	1/1:0,7:7:21:.:.:295,21,0	0|1:2,2:4:78:0|1:179_C_T:78,0,78:179	1/1:0,2:2:6:.:.:49,6,0	./.	0/0:2,0:2:6:.:.:0,6,49	1/1:0,3:3:9:.:.:115,9,0	1|1:0,2:2:6:1|1:179_C_T:90,6,0:179	./.	0/1:2,2:4:78:.:.:78,0,78	1|1:0,5:5:15:1|1:179_C_T:225,15,0:179	./.:1,0:1:0:.:.:0,0,0	0|1:4,2:6:72:0|1:183_C_T:72,0,162:183	1/1:0,6:6:18:.:.:250,18,0	1/1:0,3:3:9:.:.:115,9,0	1/1:0,11:11:33:.:.:475,33,0	./.:.:.:0:.:.:0,0,0	1|1:0,4:4:12:1|1:179_C_T:160,12,0:179	1|1:0,7:7:21:1|1:179_C_T:295,21,0:179	0|1:1,2:3:29:0|1:183_C_T:81,0,29:183	0|1:3,5:8:99:0|1:179_C_T:201,0,111:179	1/1:0,2:2:6:.:.:70,6,0	1/1:0,1:1:3:.:.:25,3,0
CL1003.Contig13_All	184	.	G	A	189.73	PASS	AC=3;AF=0.052;AN=58;BaseQRankSum=0.00;DP=120;ExcessHet=0.2348;FS=1.690;InbreedingCoeff=-0.1338;MLEAC=4;MLEAF=0.069;MQ=60.00;MQRankSum=0.00;QD=9.49;ReadPosRankSum=0.778;SOR=0.814	GT:AD:DP:GQ:PGT:PID:PL:PS	0/0:1,0:1:3:.:.:0,3,43	0/0:1,0:1:3:.:.:0,3,38	0/0:1,0:1:3:.:.:0,3,45	./.	0/0:7,0:7:21:.:.:0,21,315	0/0:10,0:10:27:.:.:0,27,405	0/0:2,0:2:6:.:.:0,6,90	0/0:6,0:6:18:.:.:0,18,144	0/0:3,0:3:9:.:.:0,9,94	0/0:3,0:3:9:.:.:0,9,94	./.:4,0:4:0:.:.:0,0,29	0/0:5,0:5:15:.:.:0,15,144	0/0:6,0:6:18:.:.:0,18,180	0/0:4,0:4:12:.:.:0,12,119	0/0:2,0:2:6:.:.:0,6,41	./.	0/0:2,0:2:6:.:.:0,6,49	0/0:3,0:3:9:.:.:0,9,98	0/0:2,0:2:6:.:.:0,6,49	./.	0/0:4,0:4:9:.:.:0,9,135	0/0:5,0:5:15:.:.:0,15,144	0/0:1,0:1:3:.:.:0,3,29	0|1:4,2:6:72:0|1:183_C_T:72,0,162:183	0/0:6,0:6:18:.:.:0,18,148	0/0:3,0:3:6:.:.:0,6,90	0/1:8,3:11:61:.:.:61,0,226	./.	0/0:3,0:3:9:.:.:0,9,114	0/0:5,0:5:15:.:.:0,15,196	0|1:1,2:3:29:0|1:183_C_T:81,0,29:183	0/0:8,0:8:21:.:.:0,21,315	0/0:2,0:2:6:.:.:0,6,69	0/0:1,0:1:3:.:.:0,3,25
CL1003.Contig13_All	189	.	C	A,G,T	2715.23	PASS	AC=22,6,2;AF=0.393,0.107,0.036;AN=56;BaseQRankSum=0.366;DP=119;ExcessHet=0.5112;FS=6.087;InbreedingCoeff=0.0600;MLEAC=26,8,1;MLEAF=0.464,0.143,0.018;MQ=60.00;MQRankSum=0.00;QD=28.58;ReadPosRankSum=-2.530e-01;SOR=0.330	GT:AD:DP:GQ:PGT:PID:PL:PS	0/0:1,0,0,0:1:3:.:.:0,3,43,3,43,43,3,43,43,43	1|1:0,1,0,0:1:3:1|1:189_C_A:45,3,0,45,3,45,45,3,45,45:189	./.:1,0,0,0:1:0:.:.:0,0,0,0,0,0,0,0,0,0	./.	1/2:1,2,4,0:7:42:.:.:207,89,118,42,0,72,194,130,84,230	1/2:0,3,4,2:9:18:.:.:309,75,78,90,0,95,255,18,33,249	1|1:0,2,0,0:2:6:1|1:179_C_T:90,6,0,90,6,90,90,6,90,90:179	0|1:4,2,0,0:6:72:0|1:179_C_T:72,0,162,84,168,252,84,168,252,252:179	0|1:1,2,0,0:3:36:0|1:179_C_T:81,0,36,84,42,126,84,42,126,126:179	0/0:3,0,0,0:3:9:.:.:0,9,94,9,94,94,9,94,94,94	0/0:4,0,0,0:4:12:.:.:0,12,91,12,91,91,12,91,91,91	0|1:1,4,0,0:5:30:0|1:179_C_T:165,0,30,168,42,210,168,42,210,210:179	1|1:0,6,0,0:6:18:1|1:179_C_T:270,18,0,270,18,270,270,18,270,270:179	0|1:2,2,0,0:4:78:0|1:179_C_T:78,0,78,84,84,168,84,84,168,168:179	0/0:2,0,0,0:2:6:.:.:0,6,41,6,41,41,6,41,41,41	./.	3|3:0,0,0,2:2:6:1|1:179_C_T:90,90,90,90,90,90,6,6,6,0:179	0|1:1,2,0,0:3:36:0|1:179_C_T:81,0,36,84,42,126,84,42,126,126:179	1|1:0,2,0,0:2:6:1|1:179_C_T:90,6,0,90,6,90,90,6,90,90:179	./.	0|1:2,2,0,0:4:78:0|1:179_C_T:78,0,78,84,84,168,84,84,168,168:179	2|2:0,0,5,0:5:15:1|1:179_C_T:225,225,225,15,15,0,225,225,15,225:179	./.:1,0,0,0:1:0:.:.:0,0,0,0,0,0,0,0,0,0	0/0:5,0,0,0:5:15:.:.:0,15,144,15,144,144,15,144,144,144	0/2:1,1,4,0:6:17:.:.:182,74,101,0,17,27,148,115,42,177	0|1:1,2,0,0:3:36:0|1:179_C_T:61,0,36,64,42,106,64,42,106,106:179	0|2:9,0,2,0:11:57:0|1:179_C_T:57,84,462,0,378,372,84,462,378,462:179	./.	0|1:1,3,0,0:4:27:0|1:179_C_T:123,0,27,126,36,162,126,36,162,162:179	1|1:0,5,0,0:5:15:1|1:179_C_T:225,15,0,225,15,225,225,15,225,225:179	0/0:2,0,0,0:2:6:.:.:0,6,41,6,41,41,6,41,41,41	0/1:3,3,2,0:8:54:.:.:160,0,111,54,85,168,137,125,179,252	0|1:1,1,0,0:2:39:0|1:179_C_T:39,0,39,42,42,84,42,42,84,84:179	0/0:1,0,0,0:1:3:.:.:0,3,25,3,25,25,3,25,25,25
CL1003.Contig13_All	192	.	T	C	2931.4	PASS	AC=28;AF=0.500;AN=56;BaseQRankSum=0.135;DP=121;ExcessHet=1.6536;FS=1.923;InbreedingCoeff=-0.1284;MLEAC=33;MLEAF=0.589;MQ=60.00;MQRankSum=0.00;QD=31.19;ReadPosRankSum=0.00;SOR=0.470	GT:AD:DP:GQ:PGT:PID:PL:PS	0/0:1,0:1:3:.:.:0,3,43	1|1:0,1:1:3:1|1:189_C_A:45,3,0:189	./.:1,0:1:0:.:.:0,0,0	./.	0|1:1,6:7:24:0|1:179_C_T:249,0,24:179	0|1:2,7:9:63:0|1:179_C_T:288,0,63:179	1|1:0,2:2:6:1|1:179_C_T:90,6,0:179	0|1:4,2:6:72:0|1:179_C_T:72,0,162:179	0|1:1,2:3:36:0|1:179_C_T:81,0,36:179	0/0:3,0:3:9:.:.:0,9,94	0/0:4,0:4:12:.:.:0,12,91	0|1:1,4:5:30:0|1:179_C_T:165,0,30:179	1|1:0,6:6:18:1|1:179_C_T:270,18,0:179	0|1:2,2:4:78:0|1:179_C_T:78,0,78:179	0/0:2,0:2:6:.:.:0,6,41	./.	1|1:0,2:2:6:1|1:179_C_T:90,6,0:179	0|1:1,2:3:36:0|1:179_C_T:81,0,36:179	1|1:0,2:2:6:1|1:179_C_T:90,6,0:179	./.	0|1:2,2:4:78:0|1:179_C_T:78,0,78:179	1|1:0,5:5:15:1|1:179_C_T:225,15,0:179	./.:1,0:1:0:.:.:0,0,0	0/0:5,0:5:15:.:.:0,15,144	0|1:1,5:6:27:0|1:179_C_T:207,0,27:179	0|1:1,1:2:39:0|1:179_C_T:39,0,39:179	0|1:9,3:12:99:0|1:179_C_T:99,0,369:179	./.	0|1:1,3:4:27:0|1:179_C_T:123,0,27:179	1|1:0,6:6:18:1|1:179_C_T:270,18,0:179	0/0:2,0:2:6:.:.:0,6,41	0|1:3,5:8:99:0|1:179_C_T:201,0,111:179	0|1:1,1:2:39:0|1:179_C_T:39,0,39:179	0/0:1,0:1:3:.:.:0,3,25
CL1003.Contig13_All	204	.	G	A	2111.57	PASS	AC=27;AF=0.482;AN=56;BaseQRankSum=0.00;DP=127;ExcessHet=2.7093;FS=1.760;InbreedingCoeff=-0.1585;MLEAC=32;MLEAF=0.571;MQ=60.00;MQRankSum=0.00;QD=22.00;ReadPosRankSum=0.272;SOR=0.559	GT:AD:DP:GQ:PGT:PID:PL:PS	0/0:1,0:1:3:.:.:0,3,43	1/1:0,2:2:6:.:.:84,6,0	./.:1,0:1:0:.:.:0,0,0	./.	0/1:1,4:5:22:.:.:124,0,22	0/1:2,7:9:58:.:.:196,0,58	1/1:0,3:3:9:.:.:94,9,0	0/1:4,2:6:52:.:.:52,0,121	0/1:1,3:4:33:.:.:102,0,33	0/0:3,0:3:9:.:.:0,9,135	0/0:4,0:4:12:.:.:0,12,91	0/1:1,4:5:30:.:.:84,0,30	1/1:0,6:6:18:.:.:188,18,0	0/1:2,2:4:37:.:.:57,0,37	0/0:2,0:2:6:.:.:0,6,41	./.	1/1:0,2:2:6:.:.:49,6,0	0/1:1,2:3:16:.:.:79,0,16	1/1:0,2:2:6:.:.:49,6,0	./.	0|1:2,1:3:36:0|1:204_G_A:36,0,81:204	1/1:0,5:5:15:.:.:144,15,0	./.:1,0:1:0:.:.:0,0,0	0/0:6,0:6:18:.:.:0,18,164	0/1:1,5:6:27:.:.:106,0,27	0|1:1,1:2:39:0|1:204_G_A:39,0,39:204	0/1:9,4:13:99:.:.:100,0,284	./.:.:.:0:.:.:0,0,0	0/1:2,2:4:77:.:.:77,0,78	0/1:1,8:9:18:.:.:271,0,18	0/0:2,0:2:6:.:.:0,6,41	0/1:4,4:8:95:.:.:95,0,95	0/1:1,1:2:19:.:.:39,0,19	0/0:1,0:1:3:.:.:0,3,25
CL1003.Contig13_All	207	.	C	T	104.47	PASS	AC=4;AF=0.077;AN=52;BaseQRankSum=0.00;DP=131;ExcessHet=0.5377;FS=2.869;InbreedingCoeff=-0.0292;MLEAC=5;MLEAF=0.096;MQ=60.00;MQRankSum=0.00;QD=11.61;ReadPosRankSum=0.319;SOR=2.303	GT:AD:DP:GQ:PGT:PID:PL:PS	0/0:1,0:1:3:.:.:0,3,43	0/0:2,0:2:6:.:.:0,6,77	0/0:1,0:1:3:.:.:0,3,42	./.	0/0:5,0:5:15:.:.:0,15,159	0/1:7,2:9:42:.:.:42,0,201	./.:3,0:3:0:.:.:0,0,5	./.:8,0:8:0:.:.:0,0,132	0/1:3,1:4:13:.:.:13,0,102	0/0:3,0:3:9:.:.:0,9,94	0/0:4,0:4:9:.:.:0,9,135	0/0:5,0:5:15:.:.:0,15,144	0/0:6,0:6:18:.:.:0,18,180	0/0:5,0:5:15:.:.:0,15,144	0/0:2,0:2:6:.:.:0,6,41	./.	0/0:3,0:3:9:.:.:0,9,94	0/0:2,0:2:6:.:.:0,6,41	./.:3,0:3:0:.:.:0,0,5	./.	0|1:2,1:3:36:0|1:204_G_A:36,0,81:204	0/0:5,0:5:15:.:.:0,15,144	./.:1,0:1:0:.:.:0,0,0	0/0:6,0:6:18:.:.:0,18,164	0/0:6,0:6:18:.:.:0,18,160	0|1:1,1:2:39:0|1:204_G_A:39,0,39:204	0/0:13,0:13:39:.:.:0,39,382	./.	0/0:4,0:4:12:.:.:0,12,123	0/0:9,0:9:24:.:.:0,24,360	0/0:2,0:2:6:.:.:0,6,41	0/0:8,0:8:24:.:.:0,24,230	0/0:2,0:2:6:.:.:0,6,69	0/0:2,0:2:6:.:.:0,6,69
CL1003.Contig13_All	221	.	T	G	94.91	PASS	AC=5;AF=0.093;AN=54;BaseQRankSum=-6.740e-01;DP=130;ExcessHet=0.0242;FS=0.000;InbreedingCoeff=0.1481;MLEAC=5;MLEAF=0.093;MQ=60.00;MQRankSum=0.00;QD=3.80;ReadPosRankSum=-6.740e-01;SOR=0.593	GT:AD:DP:GQ:PL	./.	0/0:2,0:2:6:0,6,77	./.:1,0:1:0:0,0,0	./.	0/0:4,0:4:12:0,12,122	0/0:5,0:5:12:0,12,180	0/0:3,0:3:9:0,9,94	0/0:7,0:7:18:0,18,270	0/0:5,0:5:15:0,15,184	0/0:3,0:3:9:0,9,66	0/1:2,2:4:37:37,0,57	0/0:5,0:5:15:0,15,144	0/0:7,0:7:21:0,21,193	0/0:5,0:5:15:0,15,144	0/0:3,0:3:9:0,9,86	./.	./.:3,0:3:0:0,0,5	0/0:2,0:2:6:0,6,41	./.:4,0:4:0:0,0,78	./.	0/0:4,0:4:12:0,12,139	0/0:5,0:5:15:0,15,144	0/0:1,0:1:3:0,3,29	0/1:4,2:6:31:31,0,162	0/0:6,0:6:18:0,18,160	0/0:4,0:4:12:0,12,139	0/1:11,2:13:10:10,0,436	0/0:1,0:1:3:0,3,25	0/0:3,0:3:9:0,9,94	0/0:9,0:9:27:0,27,307	1/1:0,2:2:6:49,6,0	0/0:8,0:8:24:0,24,230	0/0:3,0:3:9:0,9,78	0/0:2,0:2:6:0,6,49
CL1003.Contig13_All	241	.	T	C	480.94	PASS	AC=9;AF=0.180;AN=50;BaseQRankSum=0.00;DP=124;ExcessHet=3.7935;FS=0.000;InbreedingCoeff=-0.2049;MLEAC=13;MLEAF=0.260;MQ=60.00;MQRankSum=0.00;QD=12.66;ReadPosRankSum=0.00;SOR=0.735	GT:AD:DP:GQ:PGT:PID:PL:PS	./.	0/0:1,0:1:3:.:.:0,3,37	0/0:1,0:1:3:.:.:0,3,32	./.	0/1:4,2:6:31:.:.:31,0,81	0/1:3,2:5:34:.:.:34,0,73	0/1:1,2:3:36:.:.:40,0,36	./.:7,0:7:0:.:.:0,0,144	0/1:2,2:4:57:.:.:78,0,57	0/0:2,0:2:6:.:.:0,6,49	0/0:4,0:4:12:.:.:0,12,111	0/0:4,0:4:12:.:.:0,12,123	0/1:4,3:7:73:.:.:73,0,78	0/0:5,0:5:15:.:.:0,15,144	0/0:1,0:1:3:.:.:0,3,29	./.	0/0:3,0:3:9:.:.:0,9,78	./.:2,0:2:0:.:.:0,0,0	./.:2,0:2:0:.:.:0,0,0	./.	0/0:4,0:4:12:.:.:0,12,139	0/0:6,0:6:18:.:.:0,18,140	./.	0/0:6,0:6:15:.:.:0,15,225	./.:6,0:6:0:.:.:0,0,83	0/0:2,0:2:6:.:.:0,6,49	0/0:13,0:13:30:.:.:0,30,450	0/1:1,1:2:19:.:.:19,0,19	0/0:2,0:2:6:.:.:0,6,49	0/1:3,6:9:67:.:.:161,0,67	0/0:1,0:1:3:.:.:0,3,29	0|1:6,1:7:24:0|1:231_C_T:24,0,249:231	0/1:2,2:4:37:.:.:37,0,37	0/0:3,0:3:9:.:.:0,9,66
CL1003.Contig13_All	253	.	A	G	112.93	PASS	AC=2;AF=0.037;AN=54;BaseQRankSum=0.00;DP=114;ExcessHet=0.0827;FS=0.000;InbreedingCoeff=-0.1029;MLEAC=3;MLEAF=0.056;MQ=60.00;MQRankSum=0.00;QD=7.06;ReadPosRankSum=1.83;SOR=0.446	GT:AD:DP:GQ:PGT:PID:PL:PS	./.	0/0:1,0:1:3:.:.:0,3,37	0/0:1,0:1:3:.:.:0,3,32	./.	0/0:5,0:5:15:.:.:0,15,136	0/0:6,0:6:18:.:.:0,18,182	0/0:3,0:3:9:.:.:0,9,94	0/0:7,0:7:12:.:.:0,12,180	0/0:5,0:5:15:.:.:0,15,168	0/0:2,0:2:6:.:.:0,6,69	0/0:4,0:4:6:.:.:0,6,90	0/0:4,0:4:12:.:.:0,12,123	0|1:4,2:6:72:0|1:253_A_G:72,0,162:253	0/0:5,0:5:15:.:.:0,15,144	./.	./.	0/0:3,0:3:9:.:.:0,9,78	0/0:2,0:2:6:.:.:0,6,69	0/0:2,0:2:6:.:.:0,6,74	./.	0/0:4,0:4:9:.:.:0,9,135	0/0:6,0:6:15:.:.:0,15,225	./.	0/0:5,0:5:9:.:.:0,9,135	0/0:5,0:5:15:.:.:0,15,184	0/0:2,0:2:6:.:.:0,6,49	0/1:8,2:10:60:.:.:60,0,330	0/0:2,0:2:6:.:.:0,6,49	0/0:2,0:2:6:.:.:0,6,49	0/0:7,0:7:21:.:.:0,21,177	./.	0/0:8,0:8:21:.:.:0,21,315	0/0:3,0:3:9:.:.:0,9,74	0/0:3,0:3:9:.:.:0,9,66
CL1003.Contig13_All	255	.	C	T	463.98	PASS	AC=5;AF=0.114;AN=44;BaseQRankSum=0.524;DP=111;ExcessHet=0.0371;FS=0.000;InbreedingCoeff=0.1256;MLEAC=7;MLEAF=0.159;MQ=60.00;MQRankSum=0.00;QD=33.14;ReadPosRankSum=0.00;SOR=0.593	GT:AD:DP:GQ:PGT:PID:PL:PS	./.	0/0:1,0:1:3:.:.:0,3,37	0/0:1,0:1:3:.:.:0,3,32	./.	0|0:5,0:5:15:0|1:255_C_T:0,15,225:255	./.:6,0:6:0:.:.:0,0,111	0/0:3,0:3:9:.:.:0,9,94	./.:5,0:5:0:.:.:0,0,5	0/0:5,0:5:15:.:.:0,15,168	0|0:2,0:2:6:0|1:255_C_T:0,6,90:255	1|1:0,4:4:12:1|1:255_C_T:180,12,0:255	0/0:4,0:4:12:.:.:0,12,123	0/0:6,0:6:18:.:.:0,18,148	./.:5,0:5:0:.:.:0,0,54	./.	./.	./.:3,0:3:0:.:.:0,0,5	0|1:1,1:2:39:0|1:250_G_A:39,0,39:250	./.:2,0:2:0:.:.:0,0,0	./.	0/0:4,0:4:9:.:.:0,9,135	0/0:6,0:6:15:.:.:0,15,225	./.	0/1:4,1:5:30:.:.:30,0,165	0/0:5,0:5:15:.:.:0,15,184	0/0:2,0:2:6:.:.:0,6,49	0|1:4,6:10:99:0|1:255_C_T:240,0,150:255	0/0:2,0:2:6:.:.:0,6,49	0/0:2,0:2:6:.:.:0,6,49	0/0:7,0:7:21:.:.:0,21,177	./.	0/0:8,0:8:21:.:.:0,21,315	0/0:3,0:3:9:.:.:0,9,74	0/0:3,0:3:9:.:.:0,9,66
CL1003.Contig13_All	256	.	A	G	462.72	PASS	AC=4;AF=0.077;AN=52;BaseQRankSum=0.674;DP=110;ExcessHet=0.5377;FS=0.000;InbreedingCoeff=-0.1196;MLEAC=6;MLEAF=0.115;MQ=60.00;MQRankSum=0.00;QD=17.14;ReadPosRankSum=0.00;SOR=0.593	GT:AD:DP:GQ:PGT:PID:PL:PS	./.	0/0:1,0:1:3:.:.:0,3,37	0/0:1,0:1:3:.:.:0,3,32	./.	0/0:5,0:5:15:.:.:0,15,136	0/0:6,0:6:15:.:.:0,15,225	0/0:3,0:3:9:.:.:0,9,94	./.:5,0:5:0:.:.:0,0,5	0/0:5,0:5:15:.:.:0,15,168	0|0:2,0:2:6:0|1:255_C_T:0,6,90:255	0/1:2,2:4:37:.:.:57,0,37	0/0:4,0:4:12:.:.:0,12,123	0|1:4,2:6:72:0|1:253_A_G:72,0,162:253	0/0:5,0:5:15:.:.:0,15,144	./.	./.	0/0:3,0:3:9:.:.:0,9,94	0/0:2,0:2:6:.:.:0,6,90	0/0:2,0:2:6:.:.:0,6,90	./.	0/0:4,0:4:9:.:.:0,9,135	0/0:5,0:5:12:.:.:0,12,180	./.	0/0:5,0:5:9:.:.:0,9,135	0/0:5,0:5:15:.:.:0,15,184	0/0:2,0:2:6:.:.:0,6,49	0/1:2,8:10:60:.:.:330,0,60	0/0:2,0:2:6:.:.:0,6,49	0/0:2,0:2:6:.:.:0,6,49	0/1:5,2:7:28:.:.:28,0,123	./.	0/0:8,0:8:21:.:.:0,21,315	0/0:3,0:3:9:.:.:0,9,74	0/0:3,0:3:9:.:.:0,9,66
CL1003.Contig13_All	258	.	G	T,A	663.51	PASS	AC=5,4;AF=0.132,0.105;AN=38;BaseQRankSum=0.674;DP=111;ExcessHet=0.1204;FS=3.393;InbreedingCoeff=0.0922;MLEAC=7,6;MLEAF=0.184,0.158;MQ=60.00;MQRankSum=0.00;QD=23.70;ReadPosRankSum=-6.740e-01;SOR=1.230	GT:AD:DP:GQ:PGT:PID:PL:PS	./.	0/0:1,0,0:1:3:.:.:0,3,37,3,37,37	0/0:1,0,0:1:3:.:.:0,3,32,3,32,32	./.	0|0:5,0,0:5:15:0|1:255_C_T:0,15,225,15,225,225:255	./.:6,0,0:6:0:.:.:0,0,109,0,109,109	0/0:3,0,0:3:9:.:.:0,9,94,9,94,94	./.:7,0,0:7:0:.:.:0,0,0,0,0,0	0/0:5,0,0:5:15:.:.:0,15,168,15,168,168	0/1:1,1,0:2:19:.:.:39,0,19,42,25,84	2|2:0,0,4:4:12:1|1:255_C_T:180,180,180,12,12,0:255	./.:4,0,0:4:0:.:.:0,0,33,0,33,33	0/0:6,0,0:6:18:.:.:0,18,140,18,140,140	./.:5,0,0:5:0:.:.:0,0,54,0,54,54	./.	./.	./.:3,0,0:3:0:.:.:0,0,5,0,5,5	0|2:1,0,1:2:39:0|1:250_G_A:39,42,84,0,42,39:250	./.:2,0,0:2:0:.:.:0,0,0,0,0,0	./.	./.:4,0,0:4:0:.:.:0,0,49,0,49,49	0/0:5,0,0:5:12:.:.:0,12,180,12,180,180	./.	0/1:2,2,1:5:7:.:.:78,0,37,42,7,123	./.:5,0,0:5:0:.:.:0,0,94,0,94,94	0/0:2,0,0:2:6:.:.:0,6,49,6,49,49	0|2:4,0,5:9:99:0|1:255_C_T:198,210,378,0,168,153:255	0/0:2,0,0:2:6:.:.:0,6,49,6,49,49	1/1:0,2,0:2:6:.:.:49,6,0,49,6,49	0/0:7,0,0:7:21:.:.:0,21,185,21,185,185	./.	0/1:4,4,0:8:95:.:.:115,0,95,127,107,234	0/0:3,0,0:3:9:.:.:0,9,74,9,74,74	0/0:3,0,0:3:9:.:.:0,9,66,9,66,66
CL1003.Contig13_All	264	.	T	C	57.1	PASS	AC=1;AF=0.019;AN=52;BaseQRankSum=-1.282e+00;DP=98;ExcessHet=0.0000;FS=0.000;InbreedingCoeff=-0.0990;MLEAC=2;MLEAF=0.038;MQ=60.00;MQRankSum=0.00;QD=8.16;ReadPosRankSum=-4.310e-01;SOR=0.148	GT:AD:DP:GQ:PGT:PID:PL:PS	./.	0/0:1,0:1:3:.:.:0,3,37	0/0:1,0:1:3:.:.:0,3,32	./.	0/0:5,0:5:12:.:.:0,12,180	0/0:6,0:6:15:.:.:0,15,225	0/0:2,0:2:6:.:.:0,6,49	0/0:4,0:4:12:.:.:0,12,139	0/0:5,0:5:12:.:.:0,12,180	0/0:1,0:1:3:.:.:0,3,45	0/0:2,0:2:6:.:.:0,6,49	0/0:4,0:4:9:.:.:0,9,135	0/0:6,0:6:18:.:.:0,18,140	0/0:5,0:5:12:.:.:0,12,180	./.	./.	0/0:3,0:3:9:.:.:0,9,94	0/0:2,0:2:6:.:.:0,6,90	0/0:2,0:2:6:.:.:0,6,90	./.	0/0:3,0:3:9:.:.:0,9,94	0/0:5,0:5:12:.:.:0,12,180	./.	./.:3,0:3:0:.:.:0,0,45	0/0:5,0:5:15:.:.:0,15,168	0/0:2,0:2:6:.:.:0,6,49	0/0:6,0:6:15:.:.:0,15,225	0/0:2,0:2:6:.:.:0,6,49	0/0:2,0:2:6:.:.:0,6,49	0/0:7,0:7:21:.:.:0,21,185	./.	0|1:5,2:7:69:0|1:264_T_C:69,0,204:264	0/0:3,0:3:9:.:.:0,9,74	0/0:3,0:3:9:.:.:0,9,66
CL1003.Contig13_All	265	.	A	G	122.7	PASS	AC=3;AF=0.060;AN=50;BaseQRankSum=-5.240e-01;DP=98;ExcessHet=0.2744;FS=4.832;InbreedingCoeff=-0.1472;MLEAC=5;MLEAF=0.100;MQ=60.00;MQRankSum=0.00;QD=8.18;ReadPosRankSum=0.967;SOR=0.132	GT:AD:DP:GQ:PGT:PID:PL:PS	./.	0/0:1,0:1:3:.:.:0,3,37	0/0:1,0:1:3:.:.:0,3,32	./.	./.:5,0:5:0:.:.:0,0,62	./.:6,0:6:0:.:.:0,0,127	0/0:2,0:2:6:.:.:0,6,49	0/0:4,0:4:12:.:.:0,12,139	0/0:5,0:5:12:.:.:0,12,180	0/0:1,0:1:3:.:.:0,3,45	0/0:2,0:2:6:.:.:0,6,49	0/0:4,0:4:9:.:.:0,9,135	0/0:6,0:6:18:.:.:0,18,140	0/0:5,0:5:12:.:.:0,12,180	./.	./.	0/0:3,0:3:9:.:.:0,9,94	0/0:2,0:2:6:.:.:0,6,90	0/0:2,0:2:6:.:.:0,6,90	./.	0/0:3,0:3:9:.:.:0,9,94	0/1:3,2:5:34:.:.:34,0,79	./.	0/0:3,0:3:9:.:.:0,9,118	0/0:5,0:5:15:.:.:0,15,168	0/0:2,0:2:6:.:.:0,6,49	0/0:6,0:6:15:.:.:0,15,225	0/0:2,0:2:6:.:.:0,6,49	0/0:2,0:2:6:.:.:0,6,49	0/0:7,0:7:21:.:.:0,21,185	./.	0|1:5,2:7:69:0|1:264_T_C:69,0,204:264	0/0:3,0:3:9:.:.:0,9,74	0/1:1,2:3:16:.:.:40,0,16
CL1003.Contig13_All	270	.	A	G	102.48	PASS	AC=3;AF=0.071;AN=42;BaseQRankSum=1.83;DP=95;ExcessHet=0.0000;FS=3.090;InbreedingCoeff=0.1210;MLEAC=4;MLEAF=0.095;MQ=60.00;MQRankSum=0.00;QD=12.81;ReadPosRankSum=-1.501e+00;SOR=1.329	GT:AD:DP:GQ:PGT:PID:PL:PS	./.	0/0:1,0:1:3:.:.:0,3,37	0/0:1,0:1:3:.:.:0,3,32	./.	0/0:5,0:5:15:.:.:0,15,156	./.:6,0:6:0:.:.:0,0,127	0/0:2,0:2:6:.:.:0,6,49	./.:4,0:4:0:.:.:0,0,49	0/0:5,0:5:12:.:.:0,12,180	0/0:1,0:1:3:.:.:0,3,45	1/1:0,2:2:6:.:.:49,6,0	0/0:4,0:4:9:.:.:0,9,135	0/0:6,0:6:18:.:.:0,18,140	./.:5,0:5:0:.:.:0,0,54	./.	./.	./.:3,0:3:0:.:.:0,0,5	./.:2,0:2:0:.:.:0,0,0	0/0:1,0:1:3:.:.:0,3,45	./.	0/0:3,0:3:9:.:.:0,9,94	0/0:4,0:4:9:.:.:0,9,135	./.	./.:3,0:3:0:.:.:0,0,16	0/0:5,0:5:15:.:.:0,15,168	0/0:2,0:2:6:.:.:0,6,49	0|1:4,2:6:72:0|1:270_A_G:72,0,162:270	0/0:2,0:2:6:.:.:0,6,49	0/0:2,0:2:6:.:.:0,6,49	0/0:7,0:7:21:.:.:0,21,185	./.	0/0:7,0:7:21:.:.:0,21,245	0/0:3,0:3:9:.:.:0,9,74	0/0:3,0:3:9:.:.:0,9,74
CL1003.Contig13_All	271	.	C	T,A	92.03	PASS	AC=2,1;AF=0.038,0.019;AN=52;BaseQRankSum=1.83;DP=98;ExcessHet=0.0000;FS=3.310;InbreedingCoeff=0.1788;MLEAC=2,2;MLEAF=0.038,0.038;MQ=60.00;MQRankSum=0.00;QD=11.50;ReadPosRankSum=-1.501e+00;SOR=1.609	GT:AD:DP:GQ:PGT:PID:PL:PS	./.	0/0:1,0,0:1:3:.:.:0,3,37,3,37,37	0/0:1,0,0:1:3:.:.:0,3,32,3,32,32	./.	./.:11,0,0:11:0:.:.:0,0,311,0,311,311	0/0:4,0,0:4:12:.:.:0,12,105,12,105,105	0/0:2,0,0:2:6:.:.:0,6,49,6,49,49	0/0:4,0,0:4:12:.:.:0,12,123,12,123,123	0/0:5,0,0:5:12:.:.:0,12,180,12,180,180	0/0:1,0,0:1:3:.:.:0,3,45,3,45,45	0/0:2,0,0:2:6:.:.:0,6,49,6,49,49	0/0:4,0,0:4:9:.:.:0,9,135,9,135,135	0/0:6,0,0:6:18:.:.:0,18,140,18,140,140	0/0:5,0,0:5:12:.:.:0,12,180,12,180,180	./.	./.	0/0:3,0,0:3:9:.:.:0,9,94,9,94,94	0/0:2,0,0:2:6:.:.:0,6,90,6,90,90	0/0:1,0,0:1:3:.:.:0,3,45,3,45,45	./.	0/0:3,0,0:3:9:.:.:0,9,94,9,94,94	0/0:4,0,0:4:9:.:.:0,9,135,9,135,135	./.	0/0:2,0,0:2:6:.:.:0,6,90,6,90,90	0/0:5,0,0:5:15:.:.:0,15,168,15,168,168	1/1:0,2,0:2:6:.:.:49,6,0,49,6,49	0|2:4,0,2:6:72:0|1:270_A_G:72,84,252,0,168,162:270	0/0:2,0,0:2:6:.:.:0,6,49,6,49,49	0/0:2,0,0:2:6:.:.:0,6,49,6,49,49	0/0:7,0,0:7:21:.:.:0,21,185,21,185,185	./.	0/0:7,0,0:7:21:.:.:0,21,245,21,245,245	0/0:3,0,0:3:9:.:.:0,9,74,9,74,74	0/0:3,0,0:3:9:.:.:0,9,74,9,74,74
CL1003.Contig13_All	278	.	A	C	31.4	PASS	AC=2;AF=0.037;AN=54;DP=89;ExcessHet=0.0000;FS=0.000;InbreedingCoeff=0.1949;MLEAC=2;MLEAF=0.037;MQ=60.00;QD=15.70;SOR=0.693	GT:AD:DP:GQ:PL	./.	0/0:1,0:1:3:0,3,37	0/0:1,0:1:3:0,3,32	./.	0/0:9,0:9:27:0,27,363	0/0:4,0:4:12:0,12,105	0/0:2,0:2:6:0,6,49	0/0:4,0:4:12:0,12,123	0/0:2,0:2:6:0,6,74	0/0:1,0:1:3:0,3,16	0/0:1,0:1:3:0,3,45	0/0:3,0:3:6:0,6,90	0/0:6,0:6:15:0,15,225	0/0:4,0:4:9:0,9,135	./.	./.	0/0:3,0:3:9:0,9,94	0/0:2,0:2:6:0,6,90	0/0:1,0:1:3:0,3,45	./.	0/0:3,0:3:9:0,9,94	0/0:4,0:4:9:0,9,135	./.	0/0:2,0:2:6:0,6,90	0/0:5,0:5:15:0,15,168	0/0:2,0:2:6:0,6,49	0/0:5,0:5:15:0,15,144	0/0:2,0:2:6:0,6,49	1/1:0,2:2:6:49,6,0	0/0:7,0:7:21:0,21,185	./.	0/0:7,0:7:21:0,21,245	0/0:3,0:3:9:0,9,74	0/0:3,0:3:9:0,9,74
CL1003.Contig13_All	291	.	T	C	953.62	PASS	AC=14;AF=0.412;AN=34;BaseQRankSum=-9.670e-01;DP=78;ExcessHet=0.1645;FS=4.265;InbreedingCoeff=0.0592;MLEAC=23;MLEAF=0.676;MQ=60.00;MQRankSum=0.00;QD=29.21;ReadPosRankSum=0.842;SOR=0.178	GT:AD:DP:GQ:PGT:PID:PL:PS	./.	./.	./.:1,0:1:0:.:.:0,0,0	./.	./.:7,0:7:0:.:.:0,0,133	0/0:4,0:4:9:.:.:0,9,135	1|1:0,2:2:6:1|1:291_T_C:90,6,0:291	0|1:1,2:3:36:0|1:291_T_C:81,0,36:291	./.:2,0:2:0:.:.:0,0,0	1|1:0,1:1:3:1|1:291_T_C:45,3,0:291	0/0:1,0:1:3:.:.:0,3,45	./.	1|1:0,4:4:12:1|1:291_T_C:143,12,0:291	./.:2,0:2:0:.:.:0,0,0	./.	./.	0/0:3,0:3:9:.:.:0,9,94	./.:2,0:2:0:.:.:0,0,0	0/0:1,0:1:3:.:.:0,3,45	./.	0|1:1,2:3:34:0|1:291_T_C:81,0,34:291	0/0:3,0:3:9:.:.:0,9,86	./.	0/0:2,0:2:6:.:.:0,6,90	./.:4,0:4:0:.:.:0,0,90	0/0:2,0:2:6:.:.:0,6,49	0|1:1,4:5:30:0|1:291_T_C:165,0,30:291	0/1:1,1:2:19:.:.:19,0,19	./.:4,0:4:0:.:.:0,0,49	0/1:1,6:7:24:.:.:168,0,24	./.	./.:6,0:6:0:.:.:0,0,139	1/1:0,3:3:9:.:.:94,9,0	0|1:2,1:3:36:0|1:291_T_C:36,0,81:291
CL1003.Contig13_All	294	.	C	T	61.55	PASS	AC=3;AF=0.075;AN=40;BaseQRankSum=1.28;DP=68;ExcessHet=0.0000;FS=0.000;InbreedingCoeff=0.1201;MLEAC=4;MLEAF=0.100;MQ=60.00;MQRankSum=0.00;QD=10.26;ReadPosRankSum=-8.420e-01;SOR=2.303	GT:AD:DP:GQ:PL	./.	./.	0/0:1,0:1:3:0,3,39	./.	./.:6,0:6:0:0,0,170	./.:4,0:4:0:0,0,49	0/0:2,0:2:6:0,6,49	0/0:3,0:3:6:0,6,90	0/0:2,0:2:6:0,6,90	0/0:1,0:1:3:0,3,25	1/1:0,1:1:3:45,3,0	./.	0/0:2,0:2:3:0,3,45	./.:2,0:2:0:0,0,0	./.	./.	./.:3,0:3:0:0,0,5	./.:2,0:2:0:0,0,0	0/0:1,0:1:3:0,3,45	./.	0/0:2,0:2:6:0,6,49	0/0:2,0:2:6:0,6,49	./.	0/0:2,0:2:6:0,6,90	0/0:2,0:2:6:0,6,90	0/0:2,0:2:6:0,6,49	0/1:4,1:5:30:30,0,165	0/0:2,0:2:6:0,6,49	0/0:4,0:4:12:0,12,139	0/0:6,0:6:18:0,18,188	./.	0/0:6,0:6:12:0,12,180	0/0:2,0:2:6:0,6,90	0/0:3,0:3:9:0,9,74
CL1003.Contig13_All	297	.	T	A,G,C	595.08	PASS	AC=2,4,6;AF=0.053,0.105,0.158;AN=38;BaseQRankSum=-8.420e-01;DP=67;ExcessHet=0.0068;FS=2.077;InbreedingCoeff=0.3031;MLEAC=2,6,9;MLEAF=0.053,0.158,0.237;MQ=60.00;MQRankSum=0.00;QD=29.75;ReadPosRankSum=0.842;SOR=0.374	GT:AD:DP:GQ:PGT:PID:PL:PS	./.	./.	./.:1,0,0,0:1:0:.:.:0,0,0,0,0,0,0,0,0,0	./.	0/0:6,0,0,0:6:18:.:.:0,18,239,18,239,239,18,239,239,239	0/0:3,0,0,0:3:6:.:.:0,6,90,6,90,90,6,90,90,90	1|1:0,2,0,0:2:6:1|1:291_T_C:90,6,0,90,6,90,90,6,90,90:291	0|2:1,0,2,0:3:36:0|1:291_T_C:81,84,126,0,42,36,84,126,42,126:291	./.:2,0,0,0:2:0:.:.:0,0,0,0,0,0,0,0,0,0	2|2:0,0,1,0:1:3:1|1:291_T_C:45,45,45,3,3,0,45,45,3,45:291	0/0:2,0,0,0:2:6:.:.:0,6,90,6,90,90,6,90,90,90	./.	3|3:0,0,0,2:2:6:1|1:291_T_C:90,90,90,90,90,90,6,6,6,0:291	./.:2,0,0,0:2:0:.:.:0,0,0,0,0,0,0,0,0,0	./.	./.	0/0:3,0,0,0:3:3:.:.:0,3,45,3,45,45,3,45,45,45	0/0:2,0,0,0:2:6:.:.:0,6,90,6,90,90,6,90,90,90	0/0:1,0,0,0:1:3:.:.:0,3,45,3,45,45,3,45,45,45	./.	3|3:0,0,0,2:2:6:1|1:291_T_C:90,90,90,90,90,90,6,6,6,0:291	0/0:2,0,0,0:2:6:.:.:0,6,49,6,49,49,6,49,49,49	./.	0/0:2,0,0,0:2:6:.:.:0,6,90,6,90,90,6,90,90,90	./.:2,0,0,0:2:0:.:.:0,0,0,0,0,0,0,0,0,0	0/0:2,0,0,0:2:6:.:.:0,6,49,6,49,49,6,49,49,49	0|3:1,0,0,4:5:30:0|1:291_T_C:165,168,210,168,210,210,0,42,42,30:291	0/0:2,0,0,0:2:6:.:.:0,6,49,6,49,49,6,49,49,49	0/0:4,0,0,0:4:12:.:.:0,12,139,12,139,139,12,139,139,139	0/3:4,0,0,2:6:31:.:.:31,43,171,43,171,171,0,127,127,121	./.	./.:5,0,0,0:5:0:.:.:0,0,134,0,134,134,0,134,134,134	./.:2,0,0,0:2:0:.:.:0,0,0,0,0,0,0,0,0,0	0|2:2,0,1,0:3:36:0|1:291_T_C:36,42,126,0,84,81,42,126,84,126:291
CL1003.Contig13_All	312	.	A	T	33.17	PASS	AC=1;AF=0.500;AN=2;BaseQRankSum=0.431;DP=57;ExcessHet=0.0000;FS=0.000;InbreedingCoeff=0.2822;MLEAC=6;MLEAF=1.00;MQ=60.00;MQRankSum=0.00;QD=11.06;ReadPosRankSum=0.967;SOR=1.609	GT:AD:DP:GQ:PL	./.	./.	./.:.:0:0:0,0,0	./.	./.:5,0:5:0:0,0,0	./.:2,0:2:0:0,0,0	./.:1,0:1:0:0,0,0	./.:3,0:3:0:0,0,0	./.:2,0:2:0:0,0,0	./.:3,0:3:0:0,0,0	./.:2,0:2:0:0,0,0	./.	./.:2,0:2:0:0,0,0	./.:2,0:2:0:0,0,0	./.	./.	./.:.:0:0:0,0,0	./.:1,0:1:0:0,0,0	./.:1,0:1:0:0,0,0	./.	./.:3,0:3:0:0,0,0	./.:1,0:1:0:0,0,0	./.	./.:1,0:1:0:0,0,0	./.:2,0:2:0:0,0,0	./.:2,0:2:0:0,0,0	./.:4,0:4:0:0,0,0	./.:2,0:2:0:0,0,0	./.:4,0:4:0:0,0,0	./.:8,0:8:0:0,0,0	./.	./.:1,0:1:0:0,0,0	./.:2,0:2:0:0,0,0	0/1:2,1:3:16:16,0,26
CL1003.Contig13_All	317	.	C	T	37.48	PASS	AC=1;AF=0.500;AN=2;BaseQRankSum=0.00;DP=57;ExcessHet=0.0000;FS=0.000;InbreedingCoeff=0.2820;MLEAC=7;MLEAF=1.00;MQ=60.00;MQRankSum=0.00;QD=18.74;ReadPosRankSum=0.674;SOR=0.693	GT:AD:DP:GQ:PL	./.	./.	./.:.:0:0:0,0,0	./.	./.:5,0:5:0:0,0,0	./.:2,0:2:0:0,0,0	./.:1,0:1:0:0,0,0	./.:3,0:3:0:0,0,0	./.:2,0:2:0:0,0,0	./.:3,0:3:0:0,0,0	./.:2,0:2:0:0,0,0	./.	./.:2,0:2:0:0,0,0	./.:2,0:2:0:0,0,0	./.	./.	./.:.:0:0:0,0,0	./.:1,0:1:0:0,0,0	./.:1,0:1:0:0,0,0	./.	./.:3,0:3:0:0,0,0	./.:1,0:1:0:0,0,0	./.	./.:1,0:1:0:0,0,0	./.:2,0:2:0:0,0,0	./.:2,0:2:0:0,0,0	./.:4,0:4:0:0,0,0	0/1:1,1:2:19:19,0,19	./.:4,0:4:0:0,0,0	./.:8,0:8:0:0,0,0	./.	./.:1,0:1:0:0,0,0	./.:2,0:2:0:0,0,0	./.:3,0:3:0:0,0,0
Unigene57069_All	16	.	A	C	47.66	PASS	AC=2;AF=0.333;AN=6;DP=4;ExcessHet=0.0000;FS=0.000;MLEAC=7;MLEAF=1.00;MQ=60.00;QD=23.83;SOR=0.693	GT:AD:DP:GQ:PL	./.	0/0:1,0:1:3:0,3,12	./.	1/1:0,2:2:6:34,6,0	./.	./.	./.	./.	./.	./.	./.	./.	./.	./.	./.	./.	./.	./.	./.	./.	./.	./.	./.	./.	./.	./.	./.	./.	./.	./.	./.	./.	0/0:1,0:1:3:0,3,29	./.
CL1966.Contig1_All	582	.	T	C	382.91	PASS	AC=12;AF=0.462;AN=26;DP=49;ExcessHet=0.0000;FS=0.000;InbreedingCoeff=0.6929;MLEAC=20;MLEAF=0.769;MQ=60.00;QD=29.45;SOR=0.836	GT:AD:DP:GQ:PL	0/0:3,0:3:9:0,9,97	0/0:7,0:7:21:0,21,289	0/0:4,0:4:12:0,12,153	0/0:11,0:11:33:0,33,344	0/0:5,0:5:9:0,9,135	1/1:0,3:3:9:116,9,0	./.	./.	1/1:0,2:2:6:49,6,0	1/1:0,2:2:6:49,6,0	./.	./.	./.	./.	./.	./.	./.	./.	./.	./.	0/0:1,0:1:3:0,3,16	./.	1/1:0,2:2:6:49,6,0	1/1:0,2:2:6:49,6,0	./.	./.	./.	./.	0/0:4,0:4:12:0,12,91	./.:1,0:1:0:0,0,0	./.	./.	./.	1/1:0,2:2:6:49,6,0
CL1966.Contig1_All	790	.	T	C	218.01	PASS	AC=4;AF=0.222;AN=18;DP=55;ExcessHet=0.0000;FS=0.000;InbreedingCoeff=0.5540;MLEAC=9;MLEAF=0.500;MQ=60.00;QD=32.47;SOR=1.329	GT:AD:DP:GQ:PL	0/0:1,0:1:3:0,3,20	0/0:15,0:15:39:0,39,585	0/0:9,0:9:27:0,27,375	0/0:8,0:8:24:0,24,198	0/0:10,0:10:27:0,27,405	1/1:0,4:4:12:127,12,0	./.	./.	./.	1/1:0,2:2:6:90,6,0	./.	./.	0/0:1,0:1:3:0,3,29	./.	./.	./.	./.	./.:1,0:1:0:0,0,0	./.	./.	./.	./.	./.	./.	./.	0/0:1,0:1:3:0,3,16	./.	./.	./.	./.:1,0:1:0:0,0,0	./.	./.	./.:1,0:1:0:0,0,0	./.:1,0:1:0:0,0,0
CL1966.Contig1_All	958	.	G	C	80.08	PASS	AC=2;AF=0.056;AN=36;DP=49;ExcessHet=0.0000;FS=0.000;InbreedingCoeff=0.2465;MLEAC=3;MLEAF=0.083;MQ=60.00;QD=26.69;SOR=1.179	GT:AD:DP:GQ:PL	./.	0/0:3,0:3:9:0,9,132	0/0:2,0:2:3:0,3,45	0/0:3,0:3:9:0,9,96	0/0:12,0:12:36:0,36,322	0/0:1,0:1:3:0,3,16	./.	./.	./.	0/0:4,0:4:12:0,12,91	./.	./.	0/0:1,0:1:3:0,3,29	./.	0/0:3,0:3:9:0,9,86	./.	0/0:2,0:2:6:0,6,41	0/0:1,0:1:3:0,3,16	0/0:2,0:2:6:0,6,41	./.	0/0:1,0:1:3:0,3,45	./.	0/0:1,0:1:3:0,3,29	./.	./.	./.	0/0:2,0:2:6:0,6,41	./.	0/0:1,0:1:3:0,3,45	0/0:5,0:5:15:0,15,115	./.	0/0:1,0:1:3:0,3,29	1/1:0,3:3:9:94,9,0	./.:1,0:1:0:0,0,0
CL1966.Contig1_All	1995	.	G	A	264.57	PASS	AC=6;AF=0.231;AN=26;DP=70;ExcessHet=0.0000;FS=0.000;InbreedingCoeff=0.5045;MLEAC=9;MLEAF=0.346;MQ=60.00;QD=33.18;SOR=1.609	GT:AD:DP:GQ:PL	./.	0/0:5,0:5:15:0,15,216	0/0:3,0:3:9:0,9,94	0/0:20,0:20:57:0,57,855	0/0:10,0:10:30:0,30,302	./.:1,0:1:0:0,0,0	./.	./.:1,0:1:0:0,0,0	./.	./.:1,0:1:0:0,0,0	./.	./.	./.	0/0:2,0:2:6:0,6,41	./.	1/1:0,3:3:9:94,9,0	0/0:3,0:3:9:0,9,134	./.:.:0:0:0,0,0	./.:1,0:1:0:0,0,0	./.	./.	./.:3,0:3:0:0,0,45	./.	0/0:1,0:1:3:0,3,16	./.	0/0:1,0:1:3:0,3,45	./.:2,0:2:0:0,0,0	./.	0/0:6,0:6:18:0,18,188	1/1:0,2:2:6:90,6,0	./.	0/0:2,0:2:6:0,6,49	./.:.:0:0:0,0,0	1/1:0,2:2:6:90,6,0
CL6957.Contig3_All	103	.	G	A,T	62.22	PASS	AC=1,1;AF=0.024,0.024;AN=42;BaseQRankSum=0.00;DP=58;ExcessHet=0.1072;FS=0.000;InbreedingCoeff=-0.0179;MLEAC=2,2;MLEAF=0.048,0.048;MQ=60.00;MQRankSum=0.00;QD=10.37;ReadPosRankSum=0.00;SOR=0.693	GT:AD:DP:GQ:PL	0/0:2,0,0:2:6:0,6,90,6,90,90	0/0:1,0,0:1:3:0,3,36,3,36,36	0/0:1,0,0:1:3:0,3,39,3,39,39	./.	0/0:5,0,0:5:15:0,15,157,15,157,157	0/0:1,0,0:1:3:0,3,16,3,16,16	./.	./.	./.	0/0:2,0,0:2:6:0,6,41,6,41,41	./.	0/0:4,0,0:4:12:0,12,111,12,111,111	./.:3,0,0:3:0:0,0,29,0,29,29	0/0:4,0,0:4:12:0,12,99,12,99,99	0/0:2,0,0:2:6:0,6,49,6,49,49	./.:2,0,0:2:0:0,0,0,0,0,0	0/2:1,0,2:3:16:40,43,65,0,22,16	./.:3,0,0:3:0:0,0,45,0,45,45	./.	./.:.:0:0:0,0,0,0,0,0	0/1:1,2,0:3:36:40,0,36,43,42,85	./.	0/0:5,0,0:5:15:0,15,144,15,144,144	./.	0/0:2,0,0:2:6:0,6,90,6,90,90	0/0:1,0,0:1:3:0,3,16,3,16,16	./.	0/0:2,0,0:2:6:0,6,90,6,90,90	0/0:2,0,0:2:6:0,6,74,6,74,74	0/0:3,0,0:3:9:0,9,66,9,66,66	0/0:3,0,0:3:9:0,9,86,9,86,86	0/0:1,0,0:1:3:0,3,45,3,45,45	0/0:2,0,0:2:6:0,6,41,6,41,41	0/0:1,0,0:1:3:0,3,45,3,45,45
CL6957.Contig3_All	135	.	A	C	1269.9	PASS	AC=23;AF=0.719;AN=32;BaseQRankSum=-6.740e-01;DP=64;ExcessHet=0.0068;FS=0.000;InbreedingCoeff=0.3110;MLEAC=41;MLEAF=1.00;MQ=60.00;MQRankSum=0.00;QD=31.75;ReadPosRankSum=0.674;SOR=0.399	GT:AD:DP:GQ:PL	./.:3,0:3:0:0,0,8	0/0:2,0:2:3:0,3,45	./.:1,0:1:0:0,0,0	./.	1/1:0,3:3:9:132,9,0	./.:1,0:1:0:0,0,0	./.	./.	./.	1/1:0,3:3:9:84,9,0	./.	1/1:0,5:5:15:169,15,0	./.:2,0:2:0:0,0,0	0/1:1,1:2:19:19,0,39	1/1:0,2:2:6:49,6,0	./.	1/1:0,4:4:12:119,12,0	1/1:0,6:6:18:188,18,0	./.	./.:1,0:1:0:0,0,0	0/1:1,2:3:26:26,0,36	./.	1/1:0,4:4:12:119,12,0	0/0:1,0:1:3:0,3,45	0/1:1,3:4:33:82,0,33	./.:1,0:1:0:0,0,0	./.	./.:1,0:1:0:0,0,0	0/0:3,0:3:9:0,9,66	1/1:0,2:2:6:49,6,0	./.:3,0:3:0:0,0,0	./.:1,0:1:0:0,0,0	1/1:0,2:2:6:34,6,0	1/1:0,2:2:6:49,6,0
CL9121.Contig2_All	276	.	C	A	31.14	PASS	AC=2;AF=0.034;AN=58;DP=116;ExcessHet=0.0000;FS=0.000;InbreedingCoeff=0.1497;MLEAC=2;MLEAF=0.034;MQ=60.00;QD=15.57;SOR=0.693	GT:AD:DP:GQ:PL	0/0:1,0:1:3:0,3,43	0/0:3,0:3:9:0,9,126	0/0:3,0:3:9:0,9,111	0/0:24,0:24:72:0,72,640	0/0:22,0:22:29:0,29,840	0/0:9,0:9:27:0,27,234	./.	0/0:2,0:2:6:0,6,49	0/0:1,0:1:3:0,3,16	0/0:2,0:2:6:0,6,49	0/0:4,0:4:9:0,9,135	0/0:1,0:1:3:0,3,45	0/0:4,0:4:12:0,12,111	0/0:2,0:2:6:0,6,74	0/0:3,0:3:9:0,9,66	0/0:1,0:1:3:0,3,29	1/1:0,2:2:6:49,6,0	0/0:2,0:2:6:0,6,90	0/0:3,0:3:9:0,9,66	./.	0/0:2,0:2:6:0,6,90	0/0:1,0:1:3:0,3,16	./.	0/0:4,0:4:12:0,12,102	./.	0/0:1,0:1:3:0,3,16	0/0:5,0:5:15:0,15,155	0/0:2,0:2:6:0,6,90	0/0:2,0:2:6:0,6,61	0/0:5,0:5:15:0,15,168	0/0:1,0:1:3:0,3,29	0/0:1,0:1:3:0,3,45	0/0:3,0:3:9:0,9,66	./.
CL9121.Contig2_All	492	.	C	T	341.52	PASS	AC=2;AF=0.034;AN=58;DP=114;ExcessHet=0.0000;FS=0.000;InbreedingCoeff=0.2105;MLEAC=3;MLEAF=0.052;MQ=60.00;QD=28.46;SOR=1.022	GT:AD:DP:GQ:PL	./.	0/0:2,0:2:6:0,6,38	0/0:2,0:2:6:0,6,67	0/0:14,0:14:42:0,42,467	0/0:13,0:13:33:0,33,495	1/1:0,12:12:36:366,36,0	./.	./.	0/0:1,0:1:3:0,3,29	0/0:1,0:1:3:0,3,45	0/0:1,0:1:3:0,3,45	0/0:4,0:4:12:0,12,91	0/0:1,0:1:3:0,3,45	0/0:1,0:1:3:0,3,29	0/0:5,0:5:15:0,15,128	0/0:1,0:1:3:0,3,16	0/0:5,0:5:15:0,15,128	0/0:7,0:7:21:0,21,285	0/0:3,0:3:9:0,9,134	./.	0/0:2,0:2:6:0,6,74	0/0:2,0:2:6:0,6,41	0/0:3,0:3:9:0,9,94	0/0:8,0:8:24:0,24,210	0/0:3,0:3:9:0,9,102	0/0:1,0:1:3:0,3,16	0/0:4,0:4:12:0,12,163	0/0:2,0:2:6:0,6,41	0/0:3,0:3:9:0,9,118	0/0:8,0:8:24:0,24,238	./.	0/0:1,0:1:3:0,3,45	0/0:3,0:3:9:0,9,106	0/0:1,0:1:3:0,3,45
CL9121.Contig2_All	646	.	T	C	92.62	PASS	AC=1;AF=0.021;AN=48;BaseQRankSum=0.903;DP=82;ExcessHet=0.0000;FS=0.000;InbreedingCoeff=-0.1079;MLEAC=2;MLEAF=0.042;MQ=60.00;MQRankSum=0.00;QD=7.72;ReadPosRankSum=-2.128e+00;SOR=1.022	GT:AD:DP:GQ:PL	./.	0/0:3,0:3:9:0,9,88	./.	0/1:8,4:12:99:103,0,304	0/0:7,0:7:21:0,21,287	0/0:11,0:11:33:0,33,346	./.	./.	./.	0/0:1,0:1:3:0,3,29	./.	0/0:3,0:3:9:0,9,86	0/0:1,0:1:3:0,3,29	./.	0/0:3,0:3:9:0,9,66	0/0:1,0:1:3:0,3,29	0/0:2,0:2:6:0,6,74	0/0:1,0:1:3:0,3,29	0/0:2,0:2:6:0,6,49	./.	0/0:2,0:2:6:0,6,90	./.	0/0:1,0:1:3:0,3,45	0/0:4,0:4:12:0,12,91	0/0:2,0:2:6:0,6,61	0/0:6,0:6:18:0,18,180	0/0:3,0:3:9:0,9,106	./.	0/0:3,0:3:9:0,9,66	0/0:5,0:5:15:0,15,155	0/0:1,0:1:3:0,3,16	0/0:4,0:4:12:0,12,123	0/0:3,0:3:9:0,9,94	0/0:1,0:1:3:0,3,45
CL9121.Contig2_All	660	.	C	T	376.31	PASS	AC=4;AF=0.105;AN=38;BaseQRankSum=1.04;DP=77;ExcessHet=0.7564;FS=0.000;InbreedingCoeff=-0.1068;MLEAC=8;MLEAF=0.211;MQ=60.00;MQRankSum=0.00;QD=13.44;ReadPosRankSum=0.484;SOR=0.567	GT:AD:DP:GQ:PL	./.	0/1:2,2:4:37:70,0,37	./.	0/1:4,8:12:99:179,0,144	0/0:7,0:7:21:0,21,287	0/0:8,0:8:24:0,24,252	./.	./.	./.	./.	./.	0/0:3,0:3:9:0,9,86	./.	./.	0/0:3,0:3:9:0,9,66	./.	0/0:2,0:2:6:0,6,74	0/0:1,0:1:3:0,3,29	0/0:2,0:2:6:0,6,49	./.	./.:2,0:2:0:0,0,0	./.	./.	0/0:4,0:4:12:0,12,91	0/0:2,0:2:6:0,6,61	0/1:3,4:7:63:63,0,74	0/0:3,0:3:9:0,9,106	./.	0/0:3,0:3:9:0,9,66	0/1:3,2:5:75:75,0,79	0/0:1,0:1:3:0,3,16	0/0:4,0:4:12:0,12,123	0/0:3,0:3:9:0,9,94	0/0:1,0:1:3:0,3,45
CL9121.Contig2_All	718	.	T	C	560.64	PASS	AC=9;AF=0.321;AN=28;BaseQRankSum=1.83;DP=56;ExcessHet=0.0000;FS=0.000;InbreedingCoeff=0.4953;MLEAC=17;MLEAF=0.607;MQ=60.00;MQRankSum=0.00;QD=29.51;ReadPosRankSum=0.253;SOR=1.473	GT:AD:DP:GQ:PL	./.	0/0:2,0:2:6:0,6,62	./.	0/0:6,0:6:18:0,18,177	0/0:7,0:7:21:0,21,226	1/1:0,4:4:12:155,12,0	./.	./.	./.	./.	./.	1/1:0,3:3:9:94,9,0	./.	./.	0/0:2,0:2:6:0,6,49	./.	0/0:1,0:1:3:0,3,45	./.:1,0:1:0:0,0,0	./.:1,0:1:0:0,0,0	./.	./.:2,0:2:0:0,0,0	./.	./.	0/0:2,0:2:3:0,3,45	./.	0/1:4,2:6:66:72,0,66	0/0:1,0:1:3:0,3,29	./.	0/0:3,0:3:9:0,9,86	0/0:7,0:7:15:0,15,225	./.:1,0:1:0:0,0,0	1/1:0,4:4:12:138,12,0	1/1:0,2:2:6:90,6,0	./.
CL9121.Contig2_All	726	.	C	T	60.45	PASS	AC=2;AF=0.071;AN=28;DP=41;ExcessHet=0.0000;FS=0.000;InbreedingCoeff=0.2869;MLEAC=3;MLEAF=0.107;MQ=60.00;QD=30.23;SOR=0.693	GT:AD:DP:GQ:PL	./.	0/0:2,0:2:3:0,3,45	./.	0/0:6,0:6:18:0,18,177	0/0:7,0:7:15:0,15,225	0/0:3,0:3:9:0,9,108	./.	./.	./.	./.	./.	0/0:3,0:3:9:0,9,86	./.	./.	0/0:1,0:1:3:0,3,45	./.	0/0:1,0:1:3:0,3,45	./.	./.	./.	0/0:1,0:1:3:0,3,45	./.	./.	./.:2,0:2:0:0,0,0	./.	0/0:3,0:3:6:0,6,90	0/0:1,0:1:3:0,3,29	./.	1/1:0,2:2:6:69,6,0	./.:4,0:4:0:0,0,0	0/0:1,0:1:3:0,3,29	0/0:3,0:3:9:0,9,106	0/0:1,0:1:3:0,3,45	./.
CL9121.Contig2_All	804	.	T	*,G	55.17	PASS	AC=1,1;AF=0.125,0.125;AN=8;DP=18;ExcessHet=0.0000;FS=0.000;MLEAC=5,5;MLEAF=0.625,0.625;MQ=60.00;QD=13.79;SOR=1.609	GT:AD:DP:GQ:PL	./.	0/0:1,0,0:1:3:0,3,25,3,25,25	./.	./.	./.:4,0,0:4:0:0,0,0,0,0,0	./.:2,0,0:2:0:0,0,0,0,0,0	./.	./.	./.	./.	./.	./.	./.	./.	./.	./.	./.	./.	./.:1,0,0:1:0:0,0,0,0,0,0	./.	./.	./.	./.	0/0:2,0,0:2:6:0,6,90,6,90,90	./.	./.	./.	./.	./.:1,0,0:1:0:0,0,0,0,0,0	1/2:0,2,2:4:41:132,49,41,52,0,41	./.	0/0:2,0,0:2:6:0,6,41,6,41,41	./.	./.
CL9121.Contig2_All	833	.	G	C	87.92	PASS	AC=1;AF=0.071;AN=14;BaseQRankSum=-1.282e+00;DP=19;ExcessHet=0.0000;FS=0.000;MLEAC=4;MLEAF=0.286;MQ=60.00;MQRankSum=0.00;QD=17.58;ReadPosRankSum=0.524;SOR=0.223	GT:AD:DP:GQ:PL	./.	./.	./.	./.	0/0:3,0:3:9:0,9,99	0/0:4,0:4:12:0,12,141	./.	./.	./.	./.	0/0:1,0:1:3:0,3,25	./.	./.	./.	./.	./.	./.	./.	0/0:2,0:2:6:0,6,69	./.	./.	./.	./.	0/0:1,0:1:3:0,3,45	./.	./.	./.	./.	./.:1,0:1:0:0,0,0	0/1:1,4:5:30:84,0,30	./.	0/0:2,0:2:6:0,6,41	./.	./.
CL9121.Contig2_All	896	.	C	A	193.14	PASS	AC=2;AF=0.333;AN=6;BaseQRankSum=-6.740e-01;DP=11;ExcessHet=0.9691;FS=0.000;MLEAC=11;MLEAF=1.00;MQ=60.00;MQRankSum=0.00;QD=27.09;ReadPosRankSum=-3.190e-01;SOR=0.105	GT:AD:DP:GQ:PGT:PID:PL:PS	./.	0/0:1,0:1:3:.:.:0,3,32	./.	./.	0|1:1,1:2:39:0|1:890_CG_C:39,0,39:890	./.:1,0:1:0:.:.:0,0,0	./.	./.	./.	./.	./.	./.	./.	./.	./.	./.	./.	./.	./.:1,0:1:0:.:.:0,0,0	./.	./.	./.	./.	./.:2,0:2:0:.:.:0,0,0	./.	./.	./.	./.	./.	0|1:1,3:4:33:0|1:890_CG_C:123,0,33:890	./.	./.	./.	./.
Unigene52205_All	146	.	T	A	63.44	PASS	AC=1;AF=0.019;AN=52;BaseQRankSum=-1.383e+00;DP=88;ExcessHet=0.0000;FS=0.000;InbreedingCoeff=-0.0975;MLEAC=2;MLEAF=0.038;MQ=60.00;MQRankSum=0.00;QD=12.69;ReadPosRankSum=-1.383e+00;SOR=0.368	GT:AD:DP:GQ:PGT:PID:PL:PS	./.	0/0:2,0:2:6:.:.:0,6,81	./.	./.	0/0:1,0:1:3:.:.:0,3,16	0|1:3,2:5:75:0|1:146_T_A:75,0,100:146	./.	0/0:2,0:2:6:.:.:0,6,49	0/0:3,0:3:9:.:.:0,9,118	0/0:3,0:3:9:.:.:0,9,94	0/0:2,0:2:6:.:.:0,6,90	0/0:2,0:2:6:.:.:0,6,90	0/0:1,0:1:3:.:.:0,3,45	0/0:1,0:1:3:.:.:0,3,45	0/0:7,0:7:21:.:.:0,21,217	./.	0/0:4,0:4:12:.:.:0,12,139	0/0:5,0:5:15:.:.:0,15,168	0/0:2,0:2:6:.:.:0,6,90	./.	0/0:7,0:7:21:.:.:0,21,233	./.	0/0:1,0:1:3:.:.:0,3,45	0/0:7,0:7:21:.:.:0,21,217	0/0:4,0:4:12:.:.:0,12,107	0/0:2,0:2:6:.:.:0,6,74	0/0:7,0:7:21:.:.:0,21,233	0/0:1,0:1:3:.:.:0,3,45	0/0:2,0:2:6:.:.:0,6,74	0/0:5,0:5:15:.:.:0,15,168	0/0:1,0:1:3:.:.:0,3,45	0/0:4,0:4:12:.:.:0,12,179	0/0:7,0:7:21:.:.:0,21,225	./.
Unigene52205_All	147	.	C	A	63.44	PASS	AC=1;AF=0.019;AN=52;BaseQRankSum=-5.240e-01;DP=88;ExcessHet=0.0000;FS=0.000;InbreedingCoeff=-0.0975;MLEAC=2;MLEAF=0.038;MQ=60.00;MQRankSum=0.00;QD=12.69;ReadPosRankSum=-5.240e-01;SOR=0.368	GT:AD:DP:GQ:PGT:PID:PL:PS	./.	0/0:2,0:2:6:.:.:0,6,81	./.	./.	0/0:1,0:1:3:.:.:0,3,16	0|1:3,2:5:75:0|1:146_T_A:75,0,100:146	./.	0/0:2,0:2:6:.:.:0,6,49	0/0:3,0:3:9:.:.:0,9,118	0/0:3,0:3:9:.:.:0,9,94	0/0:2,0:2:6:.:.:0,6,90	0/0:2,0:2:6:.:.:0,6,90	0/0:1,0:1:3:.:.:0,3,45	0/0:1,0:1:3:.:.:0,3,45	0/0:7,0:7:21:.:.:0,21,217	./.	0/0:4,0:4:12:.:.:0,12,139	0/0:5,0:5:15:.:.:0,15,168	0/0:2,0:2:6:.:.:0,6,90	./.	0/0:7,0:7:21:.:.:0,21,233	./.	0/0:1,0:1:3:.:.:0,3,45	0/0:7,0:7:21:.:.:0,21,217	0/0:4,0:4:12:.:.:0,12,107	0/0:2,0:2:6:.:.:0,6,74	0/0:7,0:7:21:.:.:0,21,233	0/0:1,0:1:3:.:.:0,3,45	0/0:2,0:2:6:.:.:0,6,74	0/0:5,0:5:15:.:.:0,15,168	0/0:1,0:1:3:.:.:0,3,45	0/0:4,0:4:12:.:.:0,12,179	0/0:7,0:7:21:.:.:0,21,225	./.
Unigene52205_All	171	.	T	C	63.24	PASS	AC=1;AF=0.019;AN=52;BaseQRankSum=-5.240e-01;DP=100;ExcessHet=0.0000;FS=0.000;InbreedingCoeff=-0.0890;MLEAC=2;MLEAF=0.038;MQ=60.00;MQRankSum=0.00;QD=12.65;ReadPosRankSum=-5.240e-01;SOR=0.368	GT:AD:DP:GQ:PGT:PID:PL:PS	./.	0/0:2,0:2:6:.:.:0,6,81	./.	./.	0/0:1,0:1:3:.:.:0,3,16	0|1:3,2:5:75:0|1:171_T_C:75,0,120:171	./.	0/0:4,0:4:12:.:.:0,12,139	0/0:5,0:5:12:.:.:0,12,180	0/0:4,0:4:12:.:.:0,12,139	0/0:3,0:3:9:.:.:0,9,94	0/0:3,0:3:9:.:.:0,9,94	0/0:1,0:1:3:.:.:0,3,45	0/0:1,0:1:3:.:.:0,3,45	0/0:6,0:6:18:.:.:0,18,200	./.	0/0:4,0:4:12:.:.:0,12,139	0/0:6,0:6:15:.:.:0,15,225	0/0:3,0:3:9:.:.:0,9,134	./.	0/0:10,0:10:30:.:.:0,30,279	./.	0/0:1,0:1:3:.:.:0,3,45	0/0:8,0:8:21:.:.:0,21,315	0/0:4,0:4:12:.:.:0,12,107	0/0:3,0:3:9:.:.:0,9,94	0/0:7,0:7:21:.:.:0,21,189	0/0:1,0:1:3:.:.:0,3,45	0/0:1,0:1:3:.:.:0,3,45	0/0:6,0:6:18:.:.:0,18,229	0/0:1,0:1:3:.:.:0,3,45	0/0:2,0:2:6:.:.:0,6,90	0/0:8,0:8:24:.:.:0,24,198	./.
Unigene52205_All	172	.	G	T	63.24	PASS	AC=1;AF=0.019;AN=52;BaseQRankSum=-5.240e-01;DP=100;ExcessHet=0.0000;FS=0.000;InbreedingCoeff=-0.0890;MLEAC=2;MLEAF=0.038;MQ=60.00;MQRankSum=0.00;QD=12.65;ReadPosRankSum=-5.240e-01;SOR=0.368	GT:AD:DP:GQ:PGT:PID:PL:PS	./.	0/0:2,0:2:6:.:.:0,6,81	./.	./.	0/0:1,0:1:3:.:.:0,3,16	0|1:3,2:5:75:0|1:171_T_C:75,0,120:171	./.	0/0:4,0:4:12:.:.:0,12,139	0/0:5,0:5:12:.:.:0,12,180	0/0:4,0:4:12:.:.:0,12,139	0/0:3,0:3:9:.:.:0,9,94	0/0:3,0:3:9:.:.:0,9,94	0/0:1,0:1:3:.:.:0,3,45	0/0:1,0:1:3:.:.:0,3,45	0/0:6,0:6:18:.:.:0,18,200	./.	0/0:4,0:4:12:.:.:0,12,139	0/0:6,0:6:15:.:.:0,15,225	0/0:3,0:3:9:.:.:0,9,134	./.	0/0:10,0:10:30:.:.:0,30,279	./.	0/0:1,0:1:3:.:.:0,3,45	0/0:8,0:8:21:.:.:0,21,315	0/0:4,0:4:12:.:.:0,12,107	0/0:3,0:3:9:.:.:0,9,94	0/0:7,0:7:21:.:.:0,21,189	0/0:1,0:1:3:.:.:0,3,45	0/0:1,0:1:3:.:.:0,3,45	0/0:6,0:6:18:.:.:0,18,229	0/0:1,0:1:3:.:.:0,3,45	0/0:2,0:2:6:.:.:0,6,90	0/0:8,0:8:24:.:.:0,24,198	./.
Unigene52205_All	187	.	T	C	63.1	PASS	AC=1;AF=0.019;AN=52;BaseQRankSum=0.00;DP=104;ExcessHet=0.0000;FS=0.000;InbreedingCoeff=-0.0801;MLEAC=2;MLEAF=0.038;MQ=60.00;MQRankSum=0.00;QD=12.62;ReadPosRankSum=-1.645e+00;SOR=0.368	GT:AD:DP:GQ:PGT:PID:PL:PS	./.	0/0:2,0:2:6:.:.:0,6,81	./.	./.	0/0:1,0:1:3:.:.:0,3,16	0|1:3,2:5:75:0|1:186_T_TC:75,0,120:186	./.	0/0:5,0:5:15:.:.:0,15,144	0/0:6,0:6:18:.:.:0,18,213	0/0:3,0:3:9:.:.:0,9,134	0/0:3,0:3:9:.:.:0,9,94	0/0:3,0:3:9:.:.:0,9,94	0/0:1,0:1:3:.:.:0,3,45	0/0:1,0:1:3:.:.:0,3,45	0/0:8,0:8:24:.:.:0,24,210	./.	0/0:3,0:3:9:.:.:0,9,94	0/0:5,0:5:15:.:.:0,15,144	0/0:4,0:4:12:.:.:0,12,139	./.	0/0:9,0:9:27:.:.:0,27,274	./.	0/0:1,0:1:3:.:.:0,3,45	0/0:7,0:7:21:.:.:0,21,217	0/0:4,0:4:12:.:.:0,12,99	0/0:4,0:4:12:.:.:0,12,111	0/0:7,0:7:21:.:.:0,21,189	0/0:2,0:2:6:.:.:0,6,49	0/0:2,0:2:6:.:.:0,6,41	0/0:7,0:7:21:.:.:0,21,217	0/0:1,0:1:3:.:.:0,3,45	0/0:2,0:2:6:.:.:0,6,90	0/0:8,0:8:24:.:.:0,24,198	./.
Unigene52205_All	253	.	C	A	2340.95	PASS	AC=31;AF=0.738;AN=42;BaseQRankSum=-9.670e-01;DP=97;ExcessHet=0.0007;FS=0.000;InbreedingCoeff=0.4079;MLEAC=45;MLEAF=1.00;MQ=60.00;MQRankSum=0.00;QD=30.80;ReadPosRankSum=0.00;SOR=0.672	GT:AD:DP:GQ:PL	./.	0/0:2,0:2:6:0,6,70	./.	./.	./.	1/1:0,3:3:9:88,9,0	./.	1/1:0,5:5:15:144,15,0	1/1:0,8:8:24:278,24,0	1/1:0,3:3:9:94,9,0	./.:1,0:1:0:0,0,0	1/1:0,3:3:9:94,9,0	0/0:1,0:1:3:0,3,45	./.:3,0:3:0:0,0,5	0/0:5,0:5:12:0,12,180	./.	0/0:4,0:4:12:0,12,139	0/1:1,2:3:36:40,0,36	1/1:0,3:3:9:94,9,0	./.	0/1:1,8:9:18:211,0,18	./.	1/1:0,2:2:6:49,6,0	1/1:0,7:7:21:233,21,0	1/1:0,2:2:6:90,6,0	1/1:0,4:4:12:139,12,0	1/1:0,6:6:18:229,18,0	1/1:0,2:2:6:49,6,0	1/1:0,3:3:9:94,9,0	0/1:5,2:7:69:69,0,123	./.	./.:4,0:4:0:0,0,49	1/1:0,6:6:18:188,18,0	./.
Unigene47713_All	231	.	A	C	43.7	PASS	AC=2;AF=0.091;AN=22;DP=52;ExcessHet=0.0000;FS=0.000;InbreedingCoeff=0.2801;MLEAC=4;MLEAF=0.182;MQ=60.00;QD=21.85;SOR=0.693	GT:AD:DP:GQ:PL	./.	./.	./.	0/0:1,0:1:3:0,3,11	0/0:35,0:35:99:0,99,1338	0/0:3,0:3:9:0,9,66	./.	./.	0/0:1,0:1:3:0,3,45	1/1:0,2:2:6:49,6,0	./.	./.	./.	0/0:1,0:1:3:0,3,45	./.	./.	./.	./.	./.	./.	0/0:1,0:1:3:0,3,16	0/0:2,0:2:6:0,6,49	./.	0/0:2,0:2:6:0,6,41	./.	./.	./.	./.	./.	./.	0/0:2,0:2:6:0,6,49	./.	./.	0/0:2,0:2:6:0,6,49
Unigene47713_All	494	.	G	C	343.36	PASS	AC=10;AF=0.417;AN=24;DP=41;ExcessHet=0.0000;FS=0.000;InbreedingCoeff=0.6155;MLEAC=19;MLEAF=0.792;MQ=60.00;QD=28.61;SOR=1.022	GT:AD:DP:GQ:PL	./.	./.	./.	0/0:5,0:5:15:0,15,154	0/0:13,0:13:39:0,39,404	./.	./.	./.	./.	./.	./.	1/1:0,2:2:6:34,6,0	0/0:2,0:2:6:0,6,49	./.	0/0:2,0:2:6:0,6,74	./.	./.	./.:1,0:1:0:0,0,0	./.	./.	1/1:0,3:3:9:94,9,0	./.	./.	1/1:0,2:2:6:49,6,0	0/0:2,0:2:6:0,6,49	./.	0/0:2,0:2:6:0,6,41	./.	./.:1,0:1:0:0,0,0	1/1:0,3:3:9:94,9,0	0/0:1,0:1:3:0,3,16	./.	1/1:0,2:2:6:49,6,0	./.
Unigene47713_All	527	.	A	G	91.24	PASS	AC=4;AF=0.154;AN=26;DP=32;ExcessHet=0.0000;FS=0.000;InbreedingCoeff=0.3835;MLEAC=6;MLEAF=0.231;MQ=60.00;QD=22.81;SOR=0.693	GT:AD:DP:GQ:PL	./.	./.	./.	0/0:2,0:2:3:0,3,45	0/0:10,0:10:30:0,30,351	./.	./.	./.	./.	./.	./.	0/0:1,0:1:3:0,3,45	1/1:0,2:2:6:49,6,0	./.	0/0:2,0:2:6:0,6,74	./.	./.	0/0:1,0:1:3:0,3,16	./.	./.	0/0:3,0:3:9:0,9,78	./.	./.	0/0:2,0:2:6:0,6,49	./.:1,0:1:0:0,0,0	./.	1/1:0,2:2:6:49,6,0	./.	0/0:1,0:1:3:0,3,45	0/0:2,0:2:6:0,6,41	0/0:1,0:1:3:0,3,16	./.	0/0:2,0:2:6:0,6,41	./.
Unigene47713_All	540	.	T	G	210.93	PASS	AC=6;AF=0.333;AN=18;DP=30;ExcessHet=0.0000;FS=0.000;InbreedingCoeff=0.4623;MLEAC=14;MLEAF=0.778;MQ=60.00;QD=30.13;SOR=0.941	GT:AD:DP:GQ:PL	./.	./.	./.	./.:2,0:2:0:0,0,0	0/0:10,0:10:9:0,9,135	./.	./.	./.	./.	./.	./.	./.:1,0:1:0:0,0,0	0/0:1,0:1:3:0,3,45	./.	0/0:2,0:2:6:0,6,74	./.	./.	./.:1,0:1:0:0,0,0	./.	./.	1/1:0,3:3:9:94,9,0	./.	./.	./.:1,0:1:0:0,0,0	0/0:1,0:1:3:0,3,45	./.	0/0:2,0:2:6:0,6,49	./.	./.:1,0:1:0:0,0,0	1/1:0,2:2:6:49,6,0	0/0:1,0:1:3:0,3,16	./.	1/1:0,2:2:6:49,6,0	./.
Unigene47713_All	547	.	A	C	216.17	PASS	AC=1;AF=0.500;AN=2;BaseQRankSum=0.987;DP=30;ExcessHet=0.0000;FS=0.000;InbreedingCoeff=0.2381;MLEAC=7;MLEAF=1.00;MQ=60.00;MQRankSum=0.00;QD=21.62;ReadPosRankSum=0.303;SOR=1.179	GT:AD:DP:GQ:PL	./.	./.	./.	./.:2,0:2:0:0,0,0	0/1:4,6:10:99:196,0,103	./.	./.	./.	./.	./.	./.	./.:1,0:1:0:0,0,0	./.:1,0:1:0:0,0,0	./.	./.:2,0:2:0:0,0,0	./.	./.	./.:1,0:1:0:0,0,0	./.	./.	./.:3,0:3:0:0,0,0	./.	./.	./.:1,0:1:0:0,0,0	./.:1,0:1:0:0,0,0	./.	./.:2,0:2:0:0,0,0	./.	./.:1,0:1:0:0,0,0	./.:2,0:2:0:0,0,0	./.:1,0:1:0:0,0,0	./.	./.:2,0:2:0:0,0,0	./.
CL2654.Contig3_All	568	.	G	C	505.84	PASS	AC=7;AF=0.350;AN=20;BaseQRankSum=0.00;DP=40;ExcessHet=0.0000;FS=0.000;InbreedingCoeff=0.3610;MLEAC=18;MLEAF=0.900;MQ=60.00;MQRankSum=0.00;QD=30.24;ReadPosRankSum=0.319;SOR=3.767	GT:AD:DP:GQ:PL	./.	0/0:1,0:1:3:0,3,39	./.	./.	0/0:14,0:14:42:0,42,590	1/1:0,4:4:12:126,12,0	./.	./.	./.:1,0:1:0:0,0,0	./.:1,0:1:0:0,0,0	./.:1,0:1:0:0,0,0	./.	0/0:1,0:1:3:0,3,29	./.	./.:1,0:1:0:0,0,0	./.	0/1:1,3:4:33:122,0,33	./.	./.	./.	0/0:1,0:1:3:0,3,45	./.	0/0:1,0:1:3:0,3,16	./.:1,0:1:0:0,0,0	0/0:1,0:1:3:0,3,29	./.	./.	./.	./.:1,0:1:0:0,0,0	1/1:0,2:2:6:90,6,0	./.	./.:1,0:1:0:0,0,0	1/1:0,3:3:9:134,9,0	./.:1,0:1:0:0,0,0
CL2654.Contig3_All	651	.	C	G	82.95	PASS	AC=2;AF=0.077;AN=26;BaseQRankSum=0.253;DP=115;ExcessHet=0.1773;FS=0.000;InbreedingCoeff=0.1672;MLEAC=5;MLEAF=0.192;MQ=60.00;MQRankSum=0.00;QD=8.29;ReadPosRankSum=1.65;SOR=0.412	GT:AD:DP:GQ:PGT:PID:PL:PS	./.	0/0:12,0:12:36:.:.:0,36,452	0/0:5,0:5:15:.:.:0,15,186	0/0:1,0:1:3:.:.:0,3,15	0/0:30,0:30:73:.:.:0,73,892	0/0:6,0:6:1:.:.:0,1,147	./.	./.:1,0:1:0:.:.:0,0,0	0/0:2,0:2:6:.:.:0,6,33	./.:2,0:2:0:.:.:0,0,0	./.:3,0:3:0:.:.:0,0,45	./.:4,0:4:0:.:.:0,0,33	./.:3,0:3:0:.:.:0,0,0	./.	0/1:3,2:5:25:.:.:25,0,34	./.:3,0:3:0:.:.:0,0,0	./.:4,0:4:0:.:.:0,0,45	./.:2,0:2:0:.:.:0,0,0	./.:3,0:3:0:.:.:0,0,0	./.:1,0:1:0:.:.:0,0,0	0/0:2,0:2:6:.:.:0,6,45	./.	./.:2,0:2:0:.:.:0,0,0	0/0:3,0:3:9:.:.:0,9,49	0|1:3,2:5:61:0|1:651_C_G:61,0,97:651	./.	./.	0/0:1,0:1:3:.:.:0,3,16	./.:2,0:2:0:.:.:0,0,0	0/0:5,0:5:15:.:.:0,15,123	./.	./.	./.:6,0:6:0:.:.:0,0,69	0/0:2,0:2:6:.:.:0,6,45
CL2654.Contig3_All	653	.	C	G	54.11	PASS	AC=1;AF=0.031;AN=32;BaseQRankSum=-1.036e+00;DP=116;ExcessHet=0.0000;FS=0.000;InbreedingCoeff=0.1226;MLEAC=2;MLEAF=0.063;MQ=60.00;MQRankSum=0.00;QD=10.82;ReadPosRankSum=0.842;SOR=0.446	GT:AD:DP:GQ:PGT:PID:PL:PS	./.	0/0:13,0:13:39:.:.:0,39,506	0/0:5,0:5:15:.:.:0,15,186	0/0:1,0:1:3:.:.:0,3,15	0/0:29,0:29:84:.:.:0,84,1260	./.:5,0:5:0:.:.:0,0,139	./.	./.:1,0:1:0:.:.:0,0,0	0/0:2,0:2:6:.:.:0,6,33	0/0:2,0:2:6:.:.:0,6,61	0/0:3,0:3:9:.:.:0,9,90	0/0:4,0:4:12:.:.:0,12,78	0/0:3,0:3:9:.:.:0,9,78	./.	0/0:5,0:5:15:.:.:0,15,180	./.:3,0:3:0:.:.:0,0,0	./.:4,0:4:0:.:.:0,0,28	./.:2,0:2:0:.:.:0,0,28	./.:3,0:3:0:.:.:0,0,0	./.:1,0:1:0:.:.:0,0,0	0/0:2,0:2:6:.:.:0,6,45	./.	0/0:2,0:2:3:.:.:0,3,45	./.:3,0:3:0:.:.:0,0,12	0|1:3,2:5:61:0|1:651_C_G:61,0,97:651	0/0:1,0:1:3:.:.:0,3,29	./.	./.:1,0:1:0:.:.:0,0,0	0/0:2,0:2:6:.:.:0,6,58	0/0:5,0:5:15:.:.:0,15,123	./.	./.	./.:7,0:7:0:.:.:0,0,118	./.:2,0:2:0:.:.:0,0,28
CL2654.Contig3_All	832	.	G	T	7734.4	PASS	AC=36;AF=0.563;AN=64;BaseQRankSum=-2.100e-01;DP=437;ExcessHet=0.0224;FS=3.462;InbreedingCoeff=0.3365;MLEAC=38;MLEAF=0.594;MQ=60.00;MQRankSum=0.00;QD=25.28;ReadPosRankSum=-2.820e-01;SOR=0.479	GT:AD:DP:GQ:PL	0/0:4,0:4:12:0,12,158	0/0:26,0:26:60:0,60,900	0/0:5,0:5:15:0,15,215	0/0:6,0:6:18:0,18,177	0/0:37,0:37:99:0,99,1400	1/1:0,24:24:72:705,72,0	./.:3,0:3:0:0,0,5	1/1:0,10:10:30:327,30,0	1/1:0,28:28:84:893,84,0	1/1:0,9:9:27:314,27,0	1/1:0,20:20:60:726,60,0	1/1:0,8:8:24:238,24,0	0/1:1,8:9:18:171,0,18	0/1:4,3:7:73:73,0,78	1/1:0,24:24:72:745,72,0	0/0:11,0:11:33:0,33,324	0/1:3,6:9:99:161,0,107	0/1:4,7:11:99:200,0,106	1/1:0,9:9:27:323,27,0	0/1:3,2:5:34:34,0,79	0/1:7,3:10:64:64,0,203	0/0:3,0:3:3:0,3,45	0/1:10,2:12:13:13,0,291	1/1:0,17:17:51:480,51,0	0/0:14,0:14:42:0,42,422	1/1:0,8:8:24:278,24,0	0/1:12,2:14:8:8,0,320	0/1:5,4:9:91:91,0,117	./.:3,0:3:0:0,0,5	1/1:0,14:14:42:466,42,0	0/0:5,0:5:15:0,15,184	0/1:4,5:9:99:157,0,112	1/1:0,22:22:66:704,66,0	1/1:0,18:18:54:525,54,0
CL2496.Contig1_All	33	.	C	T	1797.34	PASS	AC=14;AF=0.250;AN=56;BaseQRankSum=1.01;DP=220;ExcessHet=0.0107;FS=0.965;InbreedingCoeff=0.2066;MLEAC=17;MLEAF=0.304;MQ=60.00;MQRankSum=0.00;QD=18.92;ReadPosRankSum=0.545;SOR=0.938	GT:AD:DP:GQ:PL	0/0:6,0:6:18:0,18,254	0/0:6,0:6:18:0,18,221	0/0:1,0:1:3:0,3,14	0/0:18,0:18:54:0,54,507	0/0:45,0:45:99:0,99,1712	0/1:15,9:24:99:221,0,369	./.	0/0:1,0:1:3:0,3,29	0/0:4,0:4:12:0,12,147	0/0:3,0:3:9:0,9,78	0/0:4,0:4:12:0,12,91	0/0:2,0:2:6:0,6,61	./.:6,0:6:0:0,0,99	0/0:4,0:4:12:0,12,91	0/0:1,0:1:3:0,3,45	0/0:2,0:2:6:0,6,49	0/0:2,0:2:6:0,6,74	1/1:0,17:17:51:601,51,0	0/1:4,4:8:75:115,0,75	0/0:1,0:1:3:0,3,45	0/1:4,3:7:73:73,0,158	./.:1,0:1:0:0,0,0	./.:3,0:3:0:0,0,45	0/0:6,0:6:18:0,18,140	./.	0/0:1,0:1:3:0,3,45	0/1:2,4:6:72:121,0,72	0/0:4,0:4:12:0,12,91	0/1:4,3:7:78:78,0,158	0/1:8,8:16:99:254,0,214	./.	1/1:0,4:4:12:139,12,0	1/1:0,3:3:9:134,9,0	1/1:0,3:3:9:94,9,0
CL2496.Contig1_All	259	.	T	C	5368.76	PASS	AC=43;AF=0.741;AN=58;BaseQRankSum=2.09;DP=242;ExcessHet=0.0000;FS=3.454;InbreedingCoeff=0.6936;MLEAC=49;MLEAF=0.845;MQ=60.00;MQRankSum=0.00;QD=34.97;ReadPosRankSum=1.74;SOR=0.298	GT:AD:DP:GQ:PGT:PID:PL:PS	0/0:3,0:3:9:.:.:0,9,115	0/0:11,0:11:33:.:.:0,33,449	0/0:2,0:2:6:.:.:0,6,84	0/0:20,0:20:13:.:.:0,13,547	0/0:45,0:45:99:.:.:0,99,1712	1/1:0,29:29:87:.:.:899,87,0	./.	./.	1/1:0,3:3:9:.:.:134,9,0	1/1:0,8:8:24:.:.:243,24,0	1/1:0,4:4:12:.:.:139,12,0	1/1:0,3:3:9:.:.:134,9,0	1/1:0,5:5:15:.:.:144,15,0	1/1:0,2:2:6:.:.:90,6,0	0/0:1,0:1:3:.:.:0,3,29	1/1:0,2:2:6:.:.:90,6,0	1/1:0,3:3:9:.:.:94,9,0	1/1:0,10:10:30:.:.:408,30,0	1/1:0,5:5:15:.:.:208,15,0	./.:1,0:1:0:.:.:0,0,0	1/1:0,12:12:36:.:.:537,36,0	./.:1,0:1:0:.:.:0,0,0	1/1:0,3:3:9:.:.:134,9,0	1/1:1,11:12:26:.:.:423,26,0	1/1:0,5:5:15:.:.:184,15,0	0/0:5,0:5:15:.:.:0,15,128	1/1:0,6:6:18:.:.:269,18,0	1/1:0,4:4:12:.:.:139,12,0	1/1:0,7:7:21:.:.:233,21,0	0|1:6,6:12:99:0|1:250_C_T:193,0,192:250	./.	1/1:0,2:2:6:.:.:74,6,0	1/1:0,12:12:36:.:.:386,36,0	1/1:0,2:2:6:.:.:49,6,0
CL2496.Contig1_All	381	.	A	G	3773.32	PASS	AC=27;AF=0.519;AN=52;BaseQRankSum=0.00;DP=249;ExcessHet=0.0070;FS=0.000;InbreedingCoeff=0.3527;MLEAC=34;MLEAF=0.654;MQ=60.00;MQRankSum=0.00;QD=27.15;ReadPosRankSum=0.319;SOR=0.757	GT:AD:DP:GQ:PL	0/0:1,0:1:3:0,3,44	0/0:9,0:9:27:0,27,396	0/0:2,0:2:6:0,6,83	0/0:17,0:17:51:0,51,521	0/0:45,0:45:99:0,99,1712	1/1:0,26:26:78:783,78,0	./.	./.:1,0:1:0:0,0,0	1/1:0,5:5:15:224,15,0	1/1:0,6:6:18:229,18,0	1/1:0,7:7:21:313,21,0	1/1:0,8:8:24:238,24,0	0/1:1,3:4:33:122,0,33	1/1:0,2:2:6:90,6,0	0/0:7,0:7:21:0,21,177	0/1:2,3:5:75:79,0,75	0/0:2,0:2:6:0,6,41	1/1:0,10:10:30:327,30,0	0/1:3,5:8:70:160,0,70	./.	0/1:5,6:11:99:195,0,151	./.	./.:5,0:5:0:0,0,94	0/0:10,0:10:27:0,27,405	0/1:1,2:3:36:81,0,36	0/0:4,0:4:9:0,9,135	0/1:4,2:6:31:31,0,121	./.:1,0:1:0:0,0,0	1/1:0,4:4:12:99,12,0	0/1:12,4:16:91:91,0,369	./.	1/1:0,5:5:15:184,15,0	1/1:0,13:13:39:486,39,0	./.
CL2496.Contig1_All	626	.	T	C	38.89	PASS	AC=1;AF=0.017;AN=60;BaseQRankSum=1.61;DP=306;ExcessHet=0.0000;FS=3.424;InbreedingCoeff=0.1162;MLEAC=1;MLEAF=0.017;MQ=60.00;MQRankSum=0.00;QD=3.24;ReadPosRankSum=-1.719e+00;SOR=2.252	GT:AD:DP:GQ:PL	0/0:6,0:6:18:0,18,243	0/0:19,0:19:57:0,57,747	0/0:5,0:5:15:0,15,216	0/0:10,0:10:30:0,30,379	0/0:58,0:58:99:0,104,1800	0/0:24,0:24:66:0,66,990	./.	0/0:4,0:4:12:0,12,123	0/0:2,0:2:6:0,6,61	0/0:7,0:7:21:0,21,233	0/0:10,0:10:30:0,30,327	0/0:9,0:9:27:0,27,403	0/0:12,0:12:36:0,36,401	0/0:5,0:5:15:0,15,208	0/0:8,0:8:24:0,24,278	0/0:4,0:4:12:0,12,179	0/0:4,0:4:9:0,9,135	0/0:16,0:16:42:0,42,630	0/0:13,0:13:36:0,36,540	./.	0/0:13,0:13:33:0,33,495	0/0:1,0:1:3:0,3,45	0/0:1,0:1:3:0,3,45	0/1:10,2:12:53:53,0,291	0/0:4,0:4:12:0,12,179	0/0:2,0:2:6:0,6,74	0/0:13,0:13:39:0,39,446	0/0:2,0:2:6:0,6,90	0/0:5,0:5:15:0,15,152	0/0:21,0:21:54:0,54,810	./.	0/0:2,0:2:6:0,6,90	0/0:13,0:13:36:0,36,540	./.:1,0:1:0:0,0,0
CL2496.Contig1_All	663	.	T	C	6329.52	PASS	AC=32;AF=0.533;AN=60;BaseQRankSum=0.00;DP=366;ExcessHet=0.0289;FS=4.730;InbreedingCoeff=0.2452;MLEAC=36;MLEAF=0.600;MQ=60.00;MQRankSum=0.00;QD=25.52;ReadPosRankSum=0.598;SOR=0.425	GT:AD:DP:GQ:PL	0/0:5,0:5:15:0,15,176	0/0:13,0:13:36:0,36,540	./.:7,0:7:0:0,0,204	0/0:11,0:11:33:0,33,292	0/0:58,0:58:99:0,104,1800	1/1:0,29:29:87:966,87,0	./.	1/1:0,5:5:15:184,15,0	1/1:0,5:5:15:224,15,0	1/1:0,11:11:33:332,33,0	1/1:0,12:12:36:317,36,0	1/1:0,14:14:42:450,42,0	0/1:3,12:15:89:412,0,89	0/1:5,3:8:70:70,0,160	0/1:4,7:11:99:240,0,106	0/1:3,3:6:60:60,0,116	0/0:4,0:4:12:0,12,163	1/1:0,20:20:60:735,60,0	0/1:8,5:13:99:145,0,239	0/0:1,0:1:3:0,3,45	0/1:8,8:16:99:310,0,310	./.:1,0:1:0:0,0,0	0/0:1,0:1:3:0,3,45	0/0:12,0:12:36:0,36,377	0/1:2,5:7:68:203,0,68	0/0:3,0:3:9:0,9,134	0/1:5,10:15:99:282,0,139	1/1:0,2:2:6:49,6,0	0/1:5,2:7:29:29,0,108	0/1:10,16:26:99:398,0,289	./.	1/1:0,5:5:15:184,15,0	1/1:0,16:16:48:516,48,0	1/1:0,5:5:15:184,15,0
CL2496.Contig1_All	687	.	T	C	6604.9	PASS	AC=31;AF=0.500;AN=62;BaseQRankSum=-4.830e-01;DP=397;ExcessHet=0.0777;FS=5.103;InbreedingCoeff=0.2190;MLEAC=35;MLEAF=0.565;MQ=60.00;MQRankSum=0.00;QD=23.76;ReadPosRankSum=0.168;SOR=0.438	GT:AD:DP:GQ:PL	0/0:3,0:3:9:0,9,134	0/0:13,0:13:36:0,36,540	0/0:3,0:3:9:0,9,123	0/0:11,0:11:33:0,33,341	0/0:58,0:58:99:0,104,1800	1/1:0,28:28:84:916,84,0	./.	1/1:0,5:5:15:184,15,0	1/1:0,6:6:17:182,17,0	1/1:0,15:15:45:471,45,0	1/1:0,12:12:36:317,36,0	1/1:0,16:16:48:500,48,0	0/1:3,16:19:77:459,0,77	0/1:5,3:8:70:70,0,160	0/1:4,9:13:99:244,0,100	0/1:4,4:8:99:115,0,115	0/0:3,0:3:9:0,9,134	1/1:0,24:24:72:842,72,0	0/1:9,5:14:99:142,0,241	0/0:1,0:1:3:0,3,45	0/1:8,7:15:99:228,0,313	./.:1,0:1:0:0,0,0	0/0:1,0:1:3:0,3,45	0/0:15,0:15:45:0,45,471	0/1:2,6:8:65:245,0,65	0/0:4,0:4:12:0,12,111	0/1:6,10:16:99:279,0,169	0/1:1,2:3:36:40,0,36	0/1:5,2:7:28:28,0,123	0/1:17,15:32:99:375,0,464	./.	1/1:0,5:5:15:184,15,0	1/1:0,17:17:51:521,51,0	1/1:0,7:7:21:233,21,0
CL2496.Contig1_All	750	.	T	C	16163.4	PASS	AC=54;AF=0.871;AN=62;BaseQRankSum=0.300;DP=527;ExcessHet=0.2424;FS=0.980;InbreedingCoeff=0.1676;MLEAC=58;MLEAF=0.935;MQ=60.00;MQRankSum=0.00;QD=32.65;ReadPosRankSum=0.444;SOR=0.536	GT:AD:DP:GQ:PL	0/1:4,4:8:99:146,0,111	0/1:9,12:21:99:435,0,317	0/1:1,5:6:23:190,0,23	0/0:22,0:22:66:0,66,718	1/1:0,85:85:99:3340,255,0	1/1:0,39:39:99:1271,117,0	./.	1/1:0,5:5:15:184,15,0	1/1:0,10:10:30:372,30,0	1/1:0,15:15:45:462,45,0	1/1:0,16:16:48:587,48,0	1/1:0,13:13:39:526,39,0	1/1:0,19:19:57:601,57,0	1/1:0,8:8:24:278,24,0	0/1:3,10:13:55:288,0,55	1/1:0,10:10:30:327,30,0	1/1:0,5:5:15:168,15,0	1/1:0,30:30:90:1047,90,0	1/1:0,20:20:60:685,60,0	1/1:0,3:3:9:59,9,0	1/1:0,24:24:72:874,72,0	./.:1,0:1:0:0,0,0	1/1:0,5:5:15:224,15,0	1/1:0,22:22:66:744,66,0	1/1:0,17:17:51:601,51,0	0/1:1,3:4:33:82,0,33	1/1:0,17:17:51:561,51,0	1/1:0,6:6:18:229,18,0	1/1:0,6:6:18:188,18,0	0/1:23,15:38:99:277,0,675	./.	1/1:0,6:6:18:269,18,0	1/1:0,17:17:51:606,51,0	1/1:0,7:7:21:233,21,0
CL2496.Contig1_All	1531	.	G	A	756.37	PASS	AC=3;AF=0.045;AN=66;BaseQRankSum=0.329;DP=451;ExcessHet=0.2052;FS=2.908;InbreedingCoeff=-0.0663;MLEAC=3;MLEAF=0.045;MQ=60.00;MQRankSum=0.00;QD=20.44;ReadPosRankSum=-1.800e-01;SOR=0.965	GT:AD:DP:GQ:PL	0/0:4,0:4:12:0,12,158	0/0:22,0:22:60:0,60,900	0/0:7,0:7:21:0,21,245	0/0:25,0:25:72:0,72,772	0/0:72,0:72:99:0,120,1800	0/0:41,0:41:99:0,108,1462	0/0:2,0:2:6:0,6,49	0/0:9,0:9:27:0,27,307	0/0:16,0:16:45:0,45,675	0/0:9,0:9:18:0,18,270	0/0:17,0:17:6:0,6,511	0/0:10,0:10:24:0,24,360	0/0:13,0:13:39:0,39,393	0/0:6,0:6:18:0,18,213	0/1:3,4:7:73:158,0,73	0/0:5,0:5:12:0,12,180	0/0:5,0:5:12:0,12,180	0/0:33,0:33:93:0,93,1315	0/0:6,0:6:18:0,18,213	0/0:1,0:1:3:0,3,29	0/0:20,0:20:54:0,54,810	0/0:4,0:4:12:0,12,131	0/0:7,0:7:18:0,18,270	0/0:9,0:9:27:0,27,359	0/0:9,0:9:27:0,27,307	0/1:2,5:7:64:163,0,64	0/0:17,0:17:48:0,48,720	0/0:6,0:6:18:0,18,200	0/0:13,0:13:39:0,39,393	0/1:8,15:23:99:466,0,209	./.	0/0:5,0:5:15:0,15,144	0/0:18,0:18:9:0,9,580	0/0:1,0:1:3:0,3,16
CL2496.Contig1_All	1617	.	G	A	2225.83	PASS	AC=4;AF=0.065;AN=62;BaseQRankSum=-9.180e-01;DP=529;ExcessHet=0.4309;FS=8.873;InbreedingCoeff=-0.0872;MLEAC=4;MLEAF=0.065;MQ=60.00;MQRankSum=0.00;QD=13.83;ReadPosRankSum=1.29;SOR=0.626	GT:AD:DP:GQ:PL	./.:9,0:9:0:0,0,217	0/1:9,11:20:99:362,0,255	0/1:5,4:9:99:130,0,191	0/1:7,15:22:99:371,0,168	0/1:62,48:110:99:1377,0,2227	0/0:41,0:41:99:0,108,1462	./.	0/0:9,0:9:27:0,27,283	0/0:11,0:11:33:0,33,356	0/0:1,0:1:3:0,3,45	0/0:20,0:20:60:0,60,707	0/0:15,0:15:45:0,45,403	0/0:10,0:12:30:0,30,357	0/0:5,0:5:15:0,15,208	0/0:7,0:7:18:0,18,270	0/0:12,0:12:36:0,36,401	0/0:7,0:7:21:0,21,201	0/0:42,0:42:81:0,81,1430	0/0:11,0:11:33:0,33,420	0/0:4,0:4:12:0,12,99	0/0:24,0:24:72:0,72,778	0/0:3,0:3:9:0,9,94	0/0:8,0:8:24:0,24,222	0/0:12,0:12:36:0,36,413	0/0:14,0:14:42:0,42,398	0/0:6,0:6:18:0,18,253	0/0:18,0:18:54:0,54,577	0/0:6,0:6:18:0,18,188	0/0:11,0:11:30:0,30,450	0/0:29,0:29:81:0,81,969	./.	0/0:6,0:6:18:0,18,188	0/0:12,0:12:36:0,36,417	0/0:6,0:6:18:0,18,172
CL2496.Contig1_All	1935	.	T	C	8600.14	PASS	AC=31;AF=0.500;AN=62;BaseQRankSum=0.253;DP=524;ExcessHet=0.0777;FS=2.016;InbreedingCoeff=0.2414;MLEAC=34;MLEAF=0.548;MQ=60.00;MQRankSum=0.00;QD=24.71;ReadPosRankSum=-2.610e-01;SOR=0.581	GT:AD:DP:GQ:PL	0/0:3,0:3:9:0,9,122	0/0:8,0:8:24:0,24,327	0/0:1,0:1:3:0,3,40	0/0:27,0:27:81:0,81,885	0/0:73,0:73:99:0,120,1800	1/1:0,62:62:99:1914,185,0	./.	1/1:0,4:4:12:139,12,0	1/1:0,29:29:87:897,87,0	1/1:0,10:10:30:352,30,0	1/1:0,14:14:42:447,42,0	1/1:0,13:13:39:422,39,0	0/1:2,3:5:58:103,0,58	0/1:5,4:9:99:112,0,122	0/1:9,4:13:99:100,0,244	0/1:4,4:8:99:115,0,115	0/0:4,0:4:12:0,12,179	1/1:0,23:23:69:774,69,0	0/1:17,13:30:99:412,0,430	0/0:3,0:3:9:0,9,118	0/1:7,4:11:99:146,0,240	./.:4,0:4:0:0,0,61	0/0:11,0:11:33:0,33,468	0/0:22,0:22:60:0,60,900	0/1:3,3:6:76:76,0,116	0/0:10,0:10:30:0,30,319	0/1:7,9:16:99:264,0,210	0/1:4,5:9:99:157,0,152	0/1:9,11:20:99:312,0,223	0/1:13,13:26:99:462,0,488	./.:1,0:1:0:0,0,0	1/1:0,13:13:39:422,39,0	1/1:0,15:15:44:559,44,0	1/1:0,12:12:36:397,36,0
CL2496.Contig1_All	2001	.	C	T	1231.95	PASS	AC=1;AF=0.016;AN=64;BaseQRankSum=0.850;DP=502;ExcessHet=0.0000;FS=5.438;InbreedingCoeff=-0.0386;MLEAC=1;MLEAF=0.016;MQ=60.00;MQRankSum=0.00;QD=16.21;ReadPosRankSum=1.11;SOR=0.869	GT:AD:DP:GQ:PL	0/0:2,0:2:6:0,6,90	0/0:9,0:9:27:0,27,387	0/0:4,0:4:12:0,12,171	0/0:24,0:24:35:0,35,699	0/1:34,42:76:99:1247,0,911	0/0:41,0:41:99:0,109,1242	./.	0/0:2,0:2:6:0,6,61	0/0:20,0:20:60:0,60,622	0/0:14,0:14:42:0,42,410	0/0:6,0:6:18:0,18,240	0/0:12,0:12:36:0,36,373	0/0:6,0:6:18:0,18,172	0/0:6,0:6:18:0,18,188	0/0:13,0:13:39:0,39,390	0/0:13,0:13:39:0,39,422	0/0:4,0:4:12:0,12,139	0/0:24,0:24:72:0,72,790	0/0:35,0:35:99:0,99,1485	0/0:2,0:2:6:0,6,90	0/0:18,0:18:51:0,51,765	0/0:6,0:6:18:0,18,172	0/0:11,0:11:33:0,33,468	./.:23,0:23:0:0,0,570	0/0:7,0:7:21:0,21,205	0/0:7,0:7:21:0,21,217	0/0:21,0:21:60:0,60,900	0/0:6,0:6:18:0,18,172	0/0:14,0:14:42:0,42,518	0/0:34,0:34:99:0,99,1078	0/0:3,0:3:9:0,9,66	0/0:11,0:11:16:0,16,311	0/0:17,0:17:51:0,51,649	0/0:10,0:10:30:0,30,287
CL2496.Contig1_All	2175	.	A	G	934.09	PASS	AC=1;AF=0.016;AN=62;BaseQRankSum=1.52;DP=477;ExcessHet=0.0000;FS=3.064;InbreedingCoeff=-0.0261;MLEAC=1;MLEAF=0.016;MQ=60.00;MQRankSum=0.00;QD=12.45;ReadPosRankSum=-1.820e-01;SOR=1.053	GT:AD:DP:GQ:PL	./.	0/0:30,0:30:81:0,81,1215	0/0:4,0:4:12:0,12,159	0/0:28,0:28:81:0,81,1215	0/1:43,32:75:99:949,0,1237	0/0:37,0:37:99:0,105,1135	0/0:2,0:2:6:0,6,41	0/0:5,0:5:15:0,15,128	0/0:14,0:14:33:0,33,495	0/0:9,0:9:21:0,21,315	0/0:19,0:19:40:0,40,601	0/0:13,0:13:39:0,39,406	0/0:8,0:8:18:0,18,270	0/0:8,0:8:24:0,24,302	0/0:5,0:5:12:0,12,180	0/0:10,0:10:27:0,27,405	0/0:8,0:8:21:0,21,315	0/0:15,0:15:39:0,39,585	0/0:18,0:18:42:0,42,630	0/0:5,0:5:15:0,15,196	0/0:6,0:6:18:0,18,229	0/0:3,0:3:9:0,9,134	0/0:9,0:9:27:0,27,307	0/0:18,0:18:48:0,48,720	0/0:13,0:13:30:0,30,450	0/0:6,0:6:18:0,18,213	0/0:7,0:7:18:0,18,270	0/0:16,0:16:39:0,39,585	0/0:13,0:13:39:0,39,462	0/0:34,0:34:86:0,86,1285	./.	0/0:16,0:16:42:0,42,630	0/0:22,0:22:60:0,60,900	./.
CL2496.Contig1_All	2965	.	G	T	11805.2	PASS	AC=37;AF=0.561;AN=66;BaseQRankSum=-1.520e-01;DP=715;ExcessHet=0.2399;FS=0.000;InbreedingCoeff=0.1811;MLEAC=37;MLEAF=0.561;MQ=60.00;MQRankSum=0.00;QD=24.39;ReadPosRankSum=0.00;SOR=0.756	GT:AD:DP:GQ:PGT:PID:PL:PS	0/0:8,0:8:24:.:.:0,24,356	0/0:37,0:37:99:.:.:0,105,1575	0/0:8,0:8:24:.:.:0,24,357	0/0:34,0:34:99:.:.:0,99,1485	0/0:76,0:76:99:.:.:0,120,1800	1/1:0,83:83:99:.:.:2633,249,0	1/1:0,2:2:6:.:.:49,6,0	1/1:0,5:5:15:.:.:184,15,0	1/1:0,19:19:57:.:.:730,57,0	1/1:0,10:10:30:.:.:327,30,0	1/1:0,22:22:66:.:.:847,66,0	1/1:0,18:18:54:.:.:654,54,0	0/1:4,3:7:99:.:.:113,0,118	1/1:0,4:4:12:.:.:139,12,0	0/1:10,4:14:99:.:.:137,0,285	0/1:10,8:18:99:.:.:224,0,257	0/0:21,0:21:63:.:.:0,63,660	1/1:0,34:34:99:.:.:1174,101,0	0/1:10,8:18:99:.:.:224,0,299	0/1:6,2:8:66:.:.:66,0,164	0/1:16,13:29:99:.:.:359,0,533	0/1:7,11:18:99:.:.:343,0,144	0/1:3,6:9:99:.:.:121,0,107	0/0:19,0:19:54:.:.:0,54,810	0/1:8,13:21:99:.:.:359,0,255	0/0:11,0:11:33:.:.:0,33,408	0/1:15,9:24:99:.:.:211,0,303	0|1:1,6:9:24:1|0:2957_CAAGGAAAGCTGT_C:192,0,24:2957	0/1:9,11:20:99:.:.:280,0,263	0/1:18,25:43:99:.:.:693,0,516	./.:3,0:3:0:.:.:0,0,45	1/1:0,13:13:39:.:.:406,39,0	1/1:0,24:24:72:.:.:794,72,0	1/1:0,14:14:42:.:.:547,42,0
CL2496.Contig1_All	3054	.	C	T	8582.46	PASS	AC=22;AF=0.333;AN=66;BaseQRankSum=0.00;DP=860;ExcessHet=6.9028;FS=3.220;InbreedingCoeff=-0.2267;MLEAC=23;MLEAF=0.348;MQ=60.00;MQRankSum=0.00;QD=16.35;ReadPosRankSum=0.494;SOR=0.577	GT:AD:DP:GQ:PL	0/1:4,4:8:99:150,0,115	0/1:13,24:37:99:866,0,410	0/1:6,3:9:99:105,0,157	1/1:0,35:35:99:1114,105,0	0/1:99,59:158:99:1497,0,2926	0/0:61,0:61:99:0,120,1800	./.	0/0:8,0:8:24:0,24,210	0/0:23,0:23:57:0,57,855	0/0:14,0:14:39:0,39,585	0/0:23,0:23:60:0,60,900	0/0:20,0:20:60:0,60,695	0/1:2,7:9:63:206,0,63	0/1:5,2:7:68:68,0,162	0/1:7,8:15:99:193,0,230	0/0:19,0:19:54:0,54,810	0/1:2,21:23:21:590,0,21	0/0:31,0:31:90:0,90,1143	0/1:13,15:28:99:451,0,378	0/1:3,9:12:58:247,0,58	0/0:35,0:35:99:0,99,1195	0/0:18,0:18:42:0,42,630	0/1:2,7:9:62:270,0,62	1/1:0,24:24:72:792,72,0	0/1:14,13:27:99:330,0,386	0/1:11,5:16:99:136,0,364	0/1:4,11:15:99:287,0,134	0/1:7,2:9:63:63,0,206	0/1:9,11:20:99:312,0,223	0/1:30,31:61:99:853,0,808	0/1:1,2:3:36:81,0,36	0/0:16,0:16:42:0,42,630	0/0:31,0:31:84:0,84,1260	0/0:15,0:15:45:0,45,543
CL2496.Contig1_All	3267	.	G	A	12019.6	PASS	AC=37;AF=0.544;AN=68;BaseQRankSum=0.741;DP=744;ExcessHet=0.6479;FS=0.585;InbreedingCoeff=0.0922;MLEAC=36;MLEAF=0.529;MQ=60.00;MQRankSum=0.00;QD=23.90;ReadPosRankSum=0.170;SOR=0.659	GT:AD:DP:GQ:PGT:PID:PL:PS	0/0:13,0:13:36:.:.:0,36,540	0/0:25,0:25:51:.:.:0,51,765	0/0:11,0:11:33:.:.:0,33,475	0/0:34,0:34:99:.:.:0,99,1485	0/0:82,0:82:99:.:.:0,120,1800	1/1:0,60:60:99:.:.:1956,180,0	1|1:0,1:1:3:1|1:3267_G_A:45,3,0:3267	1/1:0,10:10:30:.:.:312,30,0	1/1:0,34:34:99:.:.:1144,102,0	1/1:0,13:13:39:.:.:455,39,0	1/1:0,26:26:78:.:.:919,78,0	1/1:0,15:15:45:.:.:550,45,0	0/1:16,14:30:99:.:.:416,0,419	0/1:13,3:16:86:.:.:86,0,454	0/1:8,6:14:99:.:.:226,0,276	0/1:10,4:14:99:.:.:133,0,325	0/0:16,0:16:39:.:.:0,39,585	1/1:0,31:31:93:.:.:1087,93,0	0/1:8,6:14:99:.:.:146,0,236	0/1:1,3:4:33:.:.:122,0,33	0/1:5,15:20:99:.:.:491,0,124	0/1:6,6:12:99:.:.:192,0,176	0/1:6,5:11:99:.:.:151,0,155	0/0:34,0:34:99:.:.:0,99,1202	0/1:11,6:17:99:.:.:121,0,314	0/0:13,0:13:36:.:.:0,36,540	0/1:13,12:25:99:.:.:342,0,307	0/1:9,2:11:57:.:.:57,0,243	0/1:19,17:36:99:.:.:413,0,502	0/1:13,14:27:99:.:.:506,0,364	0/1:1,3:4:33:.:.:82,0,33	1/1:0,16:16:48:.:.:556,48,0	1/1:0,34:34:99:.:.:1201,102,0	1/1:0,9:9:27:.:.:283,27,0
CL2496.Contig1_All	3285	.	G	A	23002.5	PASS	AC=59;AF=0.868;AN=68;BaseQRankSum=-4.200e-02;DP=801;ExcessHet=2.6365;FS=4.804;InbreedingCoeff=-0.1571;MLEAC=59;MLEAF=0.868;MQ=60.00;MQRankSum=0.00;QD=29.08;ReadPosRankSum=0.00;SOR=0.373	GT:AD:DP:GQ:PGT:PID:PL:PS	0/1:8,3:11:99:.:.:99,0,295	0/1:8,12:20:99:.:.:429,0,268	0/1:4,7:11:99:.:.:273,0,128	1/1:0,28:28:84:.:.:877,84,0	0/1:80,56:136:99:.:.:1667,0,2378	1/1:0,60:60:99:.:.:1837,179,0	1|1:0,2:2:6:1|1:3267_G_A:90,6,0:3267	1/1:0,10:10:30:.:.:315,30,0	1/1:0,35:35:99:.:.:1286,105,0	1/1:0,12:12:36:.:.:497,36,0	1/1:0,26:26:78:.:.:883,78,0	1/1:0,15:15:45:.:.:551,45,0	1/1:0,29:29:87:.:.:978,87,0	1/1:0,15:15:45:.:.:592,45,0	1/1:0,17:17:51:.:.:681,51,0	0/1:8,3:11:61:.:.:61,0,285	1/1:0,14:14:42:.:.:584,42,0	1/1:0,31:31:93:.:.:1112,93,0	1/1:0,14:14:42:.:.:510,42,0	0/1:1,6:7:24:.:.:207,0,24	0/1:6,17:23:99:.:.:572,0,159	0/1:5,7:12:99:.:.:197,0,148	1/1:0,11:11:33:.:.:372,33,0	1/1:0,42:42:99:.:.:1459,126,0	1/1:0,20:20:60:.:.:615,60,0	0/1:7,6:13:99:.:.:149,0,234	1/1:0,25:25:75:.:.:823,75,0	1/1:0,10:10:30:.:.:368,30,0	1/1:0,36:36:99:.:.:1167,108,0	1/1:0,25:25:75:.:.:919,75,0	1/1:0,5:5:15:.:.:184,15,0	1/1:0,17:17:51:.:.:641,51,0	1/1:0,36:36:99:.:.:1275,108,0	1/1:0,12:12:36:.:.:417,36,0
CL2496.Contig1_All	4128	.	T	C	35.46	PASS	AC=1;AF=0.015;AN=66;BaseQRankSum=-6.740e-01;DP=913;ExcessHet=0.0000;FS=0.000;InbreedingCoeff=-0.0178;MLEAC=1;MLEAF=0.015;MQ=60.00;MQRankSum=0.00;QD=2.73;ReadPosRankSum=0.592;SOR=0.551	GT:AD:DP:GQ:PGT:PID:PL:PS	0/0:6,0:6:15:.:.:0,15,225	0/0:22,0:22:60:.:.:0,60,900	0/0:4,0:4:12:.:.:0,12,164	0/0:38,0:38:99:.:.:0,99,1300	0/0:124,0:124:99:.:.:0,120,1800	0/0:42,0:42:99:.:.:0,120,1800	./.	0/0:12,0:12:36:.:.:0,36,389	0/0:28,0:28:75:.:.:0,75,1125	0/0:19,0:19:12:.:.:0,12,561	0/0:19,0:19:54:.:.:0,54,810	0/0:21,0:21:57:.:.:0,57,855	0/0:29,0:29:81:.:.:0,81,1215	0/0:15,0:15:45:.:.:0,45,535	0/0:23,0:23:66:.:.:0,66,990	0/0:23,0:23:63:.:.:0,63,869	0/0:32,0:32:81:.:.:0,81,1215	0/0:46,0:46:99:.:.:0,99,1602	0/0:34,0:34:99:.:.:0,102,1141	0/0:9,0:9:24:.:.:0,24,360	0/0:30,0:30:90:.:.:0,90,1030	0/0:19,0:19:57:.:.:0,57,674	0/0:21,0:21:63:.:.:0,63,772	0/0:31,0:31:72:.:.:0,72,1080	0/0:32,0:32:81:.:.:0,81,1215	0/0:21,0:21:51:.:.:0,51,765	0/0:22,0:22:63:.:.:0,63,756	0/0:15,0:15:42:.:.:0,42,630	0/0:27,0:27:75:.:.:0,75,1125	0/0:44,0:44:99:.:.:0,120,1800	0|1:11,2:13:51:0|1:4124_CGT_C:51,0,456:4124	0/0:31,0:31:64:.:.:0,64,885	0/0:43,0:43:99:.:.:0,105,1580	0/0:18,0:18:48:.:.:0,48,720
CL2496.Contig1_All	4167	.	T	C	8084.28	PASS	AC=21;AF=0.318;AN=66;BaseQRankSum=0.088;DP=964;ExcessHet=5.4993;FS=3.263;InbreedingCoeff=-0.1846;MLEAC=22;MLEAF=0.333;MQ=60.00;MQRankSum=0.00;QD=18.01;ReadPosRankSum=0.356;SOR=0.580	GT:AD:DP:GQ:PL	0/1:2,4:6:72:120,0,72	0/1:12,14:26:99:528,0,433	0/1:1,3:4:26:123,0,26	0/1:15,15:30:99:501,0,370	0/0:124,0:124:99:0,120,1800	0/0:42,0:42:99:0,120,1800	./.	0/0:16,0:16:45:0,45,675	0/0:28,0:28:81:0,81,981	0/0:21,0:21:60:0,60,900	0/0:21,0:21:60:0,60,900	0/0:31,0:31:90:0,90,1091	0/1:10,22:32:99:648,0,269	0/1:12,8:20:99:218,0,317	0/1:18,12:30:99:447,0,575	0/0:29,0:29:84:0,84,1098	1/1:0,31:31:93:947,93,0	0/0:46,0:46:99:0,99,1602	0/1:17,28:45:99:780,0,466	0/1:2,9:11:16:290,0,16	0/0:36,0:36:99:0,100,1267	0/0:20,0:20:57:0,57,855	0/1:9,10:19:99:351,0,231	1/1:0,27:27:81:948,81,0	0/1:16,11:27:99:331,0,515	0/1:12,9:21:99:260,0,314	0/1:4,16:20:85:421,0,85	0/1:12,4:16:51:51,0,369	0/1:12,12:24:99:345,0,425	0/1:26,23:49:99:649,0,888	0/1:4,7:11:99:160,0,106	0/0:30,0:30:90:0,90,971	0/0:41,0:41:99:0,100,1575	0/0:19,0:19:54:0,54,810
CL2496.Contig1_All	4731	.	T	C	23340.6	PASS	AC=38;AF=0.559;AN=68;BaseQRankSum=0.425;DP=1200;ExcessHet=1.1924;FS=0.000;InbreedingCoeff=0.0157;MLEAC=38;MLEAF=0.559;MQ=60.00;MQRankSum=0.00;QD=21.90;ReadPosRankSum=-2.380e-01;SOR=0.717	GT:AD:DP:GQ:PGT:PID:PL:PS	0/0:5,0:5:15:.:.:0,15,223	0/0:19,0:19:45:.:.:0,45,675	0/0:2,0:2:6:.:.:0,6,89	0/1:27,38:65:99:.:.:1071,0,635	0/1:92,130:222:99:.:.:3970,0,2549	1/1:0,83:83:99:.:.:2550,249,0	1/1:0,5:5:15:.:.:144,15,0	1/1:0,18:18:54:.:.:684,54,0	1/1:0,32:32:96:.:.:1138,96,0	1/1:2,16:18:5:.:.:571,5,0	1/1:0,43:43:99:.:.:1523,129,0	1/1:0,21:21:63:.:.:788,63,0	0/1:19,12:31:99:.:.:244,0,482	0/1:15,17:32:99:.:.:545,0,399	0/1:15,19:34:99:.:.:508,0,569	0/1:20,5:25:69:.:.:69,0,644	0/0:27,0:27:81:.:.:0,81,929	1/1:0,63:63:99:.:.:2202,189,0	0/1:16,22:38:99:.:.:515,0,442	0/0:8,0:8:24:.:.:0,24,278	0/1:26,25:51:99:.:.:750,0,710	0|1:6,15:21:99:0|1:4731_T_C:417,0,206:4731	0/1:11,7:18:99:.:.:179,0,358	0/0:35,0:35:99:.:.:0,99,1326	0/1:14,20:34:99:.:.:592,0,363	0/0:19,0:19:57:.:.:0,57,730	0/1:16,12:28:99:.:.:307,0,337	0/1:9,4:13:99:.:.:100,0,269	0/1:14,11:25:99:.:.:297,0,430	0/1:21,20:41:99:.:.:577,0,577	0/1:5,9:14:99:.:.:321,0,102	1/1:0,23:23:69:.:.:813,69,0	1/1:0,36:36:99:.:.:1290,108,0	1/1:0,32:32:96:.:.:1132,96,0
CL2496.Contig1_All	5517	.	C	A	37588.3	PASS	AC=36;AF=0.529;AN=68;BaseQRankSum=0.208;DP=2017;ExcessHet=0.3267;FS=0.000;InbreedingCoeff=0.1684;MLEAC=36;MLEAF=0.529;MQ=60.00;MQRankSum=0.00;QD=23.52;ReadPosRankSum=-8.100e-02;SOR=0.674	GT:AD:DP:GQ:PL	0/0:17,0:17:39:0,39,585	0/0:47,0:47:99:0,102,1800	0/0:5,0:5:15:0,15,199	0/0:40,0:40:99:0,99,1342	0/0:120,0:120:99:0,103,1800	1/1:0,144:144:99:4451,432,0	1/1:0,4:4:12:99,12,0	1/1:0,37:37:99:1324,111,0	1/1:0,77:77:99:2533,231,0	1/1:0,43:43:99:1524,129,0	1/1:0,86:86:99:2735,258,0	1/1:0,54:54:99:1724,162,0	0/1:31,42:73:99:1226,0,818	0/1:20,24:44:99:702,0,523	0/1:31,40:71:99:1120,0,934	0/1:30,36:66:99:996,0,864	0/0:47,0:47:99:0,120,1800	1/1:0,96:96:99:3264,288,0	0/1:39,32:71:99:938,0,1172	0/0:16,0:16:48:0,48,596	0/1:36,38:74:99:923,0,914	0/1:14,15:29:99:544,0,411	0/1:20,30:50:99:800,0,505	0/0:52,0:52:99:0,116,1800	0/1:56,47:103:99:1279,0,1337	0/0:36,0:36:99:0,99,1355	0/1:23,29:52:99:787,0,584	0/1:16,20:36:99:547,0,472	0/1:22,28:50:99:782,0,610	0/1:38,47:85:99:1260,0,965	0/1:14,12:26:99:279,0,388	1/1:0,73:73:99:2385,219,0	1/1:0,94:94:99:3235,281,0	1/1:0,60:60:99:2113,180,0
CL2496.Contig1_All	5800	.	C	T	4956.4	PASS	AC=1;AF=0.015;AN=68;BaseQRankSum=0.655;DP=1506;ExcessHet=0.0000;FS=4.794;InbreedingCoeff=-0.0244;MLEAC=1;MLEAF=0.015;MQ=60.00;MQRankSum=0.00;QD=20.83;ReadPosRankSum=-1.066e+00;SOR=0.989	GT:AD:DP:GQ:PL	0/0:11,0:11:15:0,15,225	0/0:39,0:39:72:0,72,1125	0/0:14,0:14:2:0,2,493	0/0:40,0:40:99:0,99,1342	0/1:94,144:238:99:4972,0,2928	0/0:50,0:50:99:0,101,1641	0/0:2,0:2:6:0,6,61	0/0:34,0:34:99:0,99,1073	0/0:55,0:55:99:0,119,1800	0/0:31,0:31:84:0,84,1260	0/0:56,0:56:99:0,113,1800	0/0:34,0:34:99:0,102,1145	0/0:40,0:40:99:0,108,1321	0/0:32,0:32:90:0,90,1152	0/0:45,0:45:99:0,114,1786	0/0:38,0:40:99:0,114,1710	0/0:41,0:41:99:0,101,1595	0/0:48,0:48:99:0,120,1800	0/0:40,0:40:99:0,116,1628	0/0:12,0:12:36:0,36,481	0/0:36,0:36:99:0,101,1242	0/0:35,0:35:88:0,88,1101	0/0:41,0:41:99:0,105,1454	0/0:52,0:52:99:0,116,1800	0/0:43,0:43:99:0,114,1694	0/0:36,0:36:99:0,99,1355	0/0:45,0:45:99:0,120,1800	0/0:42,0:42:81:0,81,1313	0/0:34,0:34:99:0,99,1378	0/0:56,0:56:99:0,120,1800	0/0:17,0:17:45:0,45,675	0/0:43,0:43:99:0,117,1755	0/0:47,0:47:99:0,117,1800	0/0:39,0:39:99:0,108,1326
CL2496.Contig1_All	5865	.	T	G	31.58	FS60;QD2;SOR4	AC=2;AF=0.029;AN=68;BaseQRankSum=-2.408e+00;DP=1508;ExcessHet=0.0653;FS=283.607;InbreedingCoeff=-0.0258;MLEAC=1;MLEAF=0.015;MQ=60.00;MQRankSum=0.00;QD=0.33;ReadPosRankSum=0.669;SOR=8.121	GT:AD:DP:GQ:PL	0/0:7,0:7:21:0,21,296	0/0:24,0:24:69:0,69,1035	0/0:15,0:15:42:0,42,630	0/0:40,0:40:99:0,99,1342	0/0:213,0:213:99:0,120,1800	0/0:50,0:50:99:0,101,1641	0/0:4,0:4:12:0,12,111	0/0:34,0:34:99:0,102,1185	0/0:55,0:55:99:0,119,1800	0/0:31,0:31:90:0,90,1350	0/0:56,0:56:99:0,113,1800	0/0:34,0:34:99:0,102,1145	0/0:37,8:45:30:0,30,980	0/0:35,0:35:99:0,99,1438	0/0:45,0:45:99:0,114,1786	0/0:41,0:41:99:0,120,1800	0/0:41,0:41:99:0,101,1595	0/0:48,0:48:99:0,120,1800	0/0:40,0:40:99:0,116,1628	0/0:13,0:13:39:0,39,514	0/0:36,0:36:99:0,101,1242	0/0:26,0:26:72:0,72,1080	0/0:41,0:41:99:0,105,1454	0/0:71,20:91:39:0,39,1447	0/0:43,0:43:99:0,114,1694	0/1:33,11:44:2:2,0,785	0/1:37,14:51:47:47,0,880	0/0:30,4:34:15:0,15,872	0/0:49,0:49:99:0,120,1800	0/0:56,0:56:99:0,120,1800	0/0:20,0:20:60:0,60,615	0/0:41,0:41:99:0,107,1685	0/0:47,0:47:99:0,117,1800	0/0:44,0:44:99:0,114,1786
CL2496.Contig1_All	5955	.	G	A	38130.1	PASS	AC=36;AF=0.529;AN=68;BaseQRankSum=0.545;DP=2177;ExcessHet=0.3267;FS=0.000;InbreedingCoeff=0.1713;MLEAC=36;MLEAF=0.529;MQ=60.00;MQRankSum=0.00;QD=22.68;ReadPosRankSum=0.607;SOR=0.689	GT:AD:DP:GQ:PL	0/0:7,0:7:21:0,21,278	0/0:26,0:26:72:0,72,1057	0/0:17,0:17:48:0,48,720	0/0:40,0:40:99:0,99,1342	0/0:213,0:213:99:0,120,1800	1/1:0,126:126:99:3752,378,0	1/1:0,5:5:15:184,15,0	1/1:0,36:36:99:1251,108,0	1/1:0,79:79:99:2588,237,0	1/1:0,41:41:99:1389,123,0	1/1:0,92:92:99:3202,276,0	1/1:0,66:66:99:2297,198,0	0/1:47,38:85:99:871,0,1206	0/1:28,29:57:99:807,0,727	0/1:38,23:61:99:566,0,1310	0/1:34,33:67:99:916,0,864	0/0:41,0:41:99:0,101,1595	1/1:0,114:114:99:3854,342,0	0/1:36,54:90:99:1504,0,881	0/0:24,0:24:27:0,27,809	0/1:50,35:85:99:976,0,1371	0/1:17,11:28:99:354,0,482	0/1:30,50:80:99:1397,0,800	0/0:46,0:46:99:0,105,1575	0/1:41,39:80:99:1065,0,1069	0/0:42,0:42:99:0,114,1562	0/1:20,29:49:99:831,0,502	0/1:28,26:54:99:722,0,760	0/1:37,28:65:99:786,0,946	0/1:38,37:75:99:1036,0,1015	0/1:13,14:27:99:305,0,415	1/1:0,73:73:99:2402,219,0	1/1:1,86:89:99:3032,251,0	1/1:0,59:59:99:2025,177,0
CL2496.Contig1_All	5978	.	G	A	38192.1	PASS	AC=36;AF=0.545;AN=66;BaseQRankSum=0.398;DP=2160;ExcessHet=0.3267;FS=0.586;InbreedingCoeff=0.1356;MLEAC=36;MLEAF=0.545;MQ=60.00;MQRankSum=0.00;QD=23.40;ReadPosRankSum=0.279;SOR=0.736	GT:AD:DP:GQ:PL	0/0:10,0:10:21:0,21,315	0/0:21,0:21:63:0,63,798	./.:15,0:15:0:0,0,460	0/0:40,0:40:99:0,99,1342	0/0:213,0:213:99:0,120,1800	1/1:0,118:118:99:3526,352,0	1/1:0,3:3:9:94,9,0	1/1:0,40:40:99:1416,120,0	1/1:0,72:72:99:2493,216,0	1/1:0,41:41:99:1258,123,0	1/1:0,96:96:99:3489,288,0	1/1:0,70:70:99:2377,210,0	0/1:50,40:90:99:926,0,1341	0/1:28,26:54:99:716,0,799	0/1:37,26:63:99:619,0,1211	0/1:30,33:63:99:1013,0,755	0/0:41,0:41:99:0,101,1595	1/1:0,114:114:99:3959,342,0	0/1:31,54:85:99:1539,0,836	0/0:24,0:24:27:0,27,785	0/1:48,39:87:99:1073,0,1526	0/1:23,9:32:99:251,0,660	0/1:27,49:76:99:1476,0,680	0/0:46,0:46:99:0,105,1575	0/1:39,39:78:99:1159,0,1015	0/0:42,0:42:99:0,114,1562	0/1:18,26:44:99:781,0,496	0/1:26,26:52:99:765,0,699	0/1:31,30:61:99:917,0,829	0/1:31,30:61:99:856,0,921	0/1:13,13:26:99:300,0,444	1/1:1,66:67:99:2248,191,0	1/1:2,84:86:99:3102,220,0	1/1:0,53:53:99:1812,159,0
CL2496.Contig1_All	7350	.	T	C	34.25	PASS	AC=1;AF=0.015;AN=68;BaseQRankSum=0.227;DP=1643;ExcessHet=0.0000;FS=0.000;InbreedingCoeff=-0.0180;MLEAC=1;MLEAF=0.015;MQ=60.00;MQRankSum=0.00;QD=2.85;ReadPosRankSum=0.108;SOR=0.223	GT:AD:DP:GQ:PL	0/1:10,2:12:50:50,0,396	0/0:38,0:38:99:0,99,1485	0/0:15,0:15:6:0,6,506	0/0:66,0:66:99:0,120,1800	0/0:213,0:213:99:0,120,1800	0/0:74,0:74:99:0,120,1800	0/0:20,0:20:60:0,60,695	0/0:39,0:39:99:0,101,1168	0/0:44,0:44:99:0,120,1800	0/0:43,0:43:99:0,106,1380	0/0:45,0:45:99:0,102,1530	0/0:60,0:60:99:0,101,1800	0/0:52,0:52:99:0,105,1575	0/0:57,0:57:99:0,120,1800	0/0:39,0:39:99:0,102,1530	0/0:47,0:47:99:0,101,1659	0/0:43,0:43:99:0,99,1485	0/0:54,0:54:99:0,120,1800	0/0:48,0:48:99:0,99,1522	0/0:42,0:42:99:0,105,1800	0/0:48,0:48:99:0,111,1741	0/0:45,0:45:99:0,99,1715	0/0:41,0:41:99:0,112,1469	0/0:46,0:46:99:0,105,1575	0/0:46,0:46:99:0,99,1485	0/0:42,0:42:99:0,114,1562	0/0:34,0:34:99:0,102,1125	0/0:38,0:38:99:0,99,1485	0/0:39,0:39:99:0,101,1351	0/0:40,0:40:99:0,102,1530	0/0:36,0:36:99:0,99,1485	0/0:49,0:49:99:0,102,1530	0/0:42,0:42:99:0,105,1575	0/0:45,0:45:99:0,99,1619
CL2496.Contig1_All	7733	.	T	C	60.55	QD2	AC=2;AF=0.333;AN=6;BaseQRankSum=1.28;DP=931;ExcessHet=0.9691;FS=4.654;InbreedingCoeff=0.2952;MLEAC=6;MLEAF=1.00;MQ=60.00;MQRankSum=0.00;QD=1.06;ReadPosRankSum=-1.940e+00;SOR=1.655	GT:AD:DP:GQ:PL	./.:2,0:2:0:0,0,0	./.:9,0:9:0:0,0,0	./.:2,0:2:0:0,0,0	./.:35,0:35:0:0,0,0	./.:72,0:72:0:0,0,0	./.:61,0:61:0:0,0,0	./.:5,0:5:0:0,0,0	./.:14,0:14:0:0,0,0	./.:27,0:27:0:0,0,0	./.:19,0:19:0:0,0,0	./.:24,0:24:0:0,0,0	./.:24,0:24:0:0,0,0	./.:25,0:25:0:0,0,0	./.:44,0:44:0:0,0,0	./.:19,0:19:0:0,0,0	./.:36,0:36:0:0,0,0	./.:33,0:33:0:0,0,0	./.:44,0:44:0:0,0,0	0/0:34,2:36:18:0,18,1002	./.:18,0:18:0:0,0,0	./.:31,0:31:0:0,0,0	0/1:25,3:28:44:44,0,853	./.:24,0:24:0:0,0,0	./.:35,0:35:0:0,0,0	./.:33,0:33:0:0,0,0	./.:39,0:39:0:0,0,0	./.:19,0:19:0:0,0,0	./.:16,0:16:0:0,0,0	./.:32,0:32:0:0,0,0	./.:18,0:18:0:0,0,0	0/1:27,2:29:2:2,0,927	./.:34,0:34:0:0,0,0	./.:20,0:20:0:0,0,0	./.:21,0:21:0:0,0,0
Unigene31874_All	145	.	C	A	99.34	PASS	AC=4;AF=0.105;AN=38;BaseQRankSum=1.28;DP=168;ExcessHet=0.0101;FS=0.000;InbreedingCoeff=0.1280;MLEAC=6;MLEAF=0.158;MQ=60.00;MQRankSum=0.00;QD=12.42;ReadPosRankSum=0.00;SOR=1.179	GT:AD:DP:GQ:PGT:PID:PL:PS	./.	./.	./.	0/0:56,0:56:99:.:.:0,120,1800	0/0:9,0:9:27:.:.:0,27,287	./.:4,0:4:0:.:.:0,0,49	0/0:1,0:1:3:.:.:0,3,45	0/0:4,0:4:12:.:.:0,12,123	0/0:10,0:10:30:.:.:0,30,247	./.:3,0:3:0:.:.:0,0,0	./.:10,0:10:0:.:.:0,0,0	1|1:0,1:1:3:1|1:145_C_A:45,3,0:145	0/0:2,0:2:6:.:.:0,6,41	0/0:3,0:3:9:.:.:0,9,78	./.:9,0:9:0:.:.:0,0,54	./.:7,0:7:0:.:.:0,0,85	0/0:1,0:1:3:.:.:0,3,45	./.:4,0:4:0:.:.:0,0,41	0/0:3,0:3:9:.:.:0,9,106	./.	0/0:2,0:2:6:.:.:0,6,49	./.	0/0:3,0:3:9:.:.:0,9,94	./.	0/0:9,0:9:27:.:.:0,27,254	./.:4,0:4:0:.:.:0,0,0	0|1:1,1:2:32:0|1:145_C_A:39,0,32:145	0/0:1,0:1:3:.:.:0,3,16	0/0:3,0:3:9:.:.:0,9,94	0/0:4,0:4:12:.:.:0,12,99	0|1:4,1:5:30:0|1:145_C_A:30,0,148:145	./.:6,0:6:0:.:.:0,0,123	0|0:1,0:1:3:0|1:145_C_A:0,3,45:145	./.:1,0:1:0:.:.:0,0,0
Unigene31874_All	148	.	A	T	100.21	PASS	AC=4;AF=0.111;AN=36;BaseQRankSum=0.842;DP=174;ExcessHet=0.0113;FS=0.000;InbreedingCoeff=0.1749;MLEAC=6;MLEAF=0.167;MQ=60.00;MQRankSum=0.00;QD=12.53;ReadPosRankSum=-5.240e-01;SOR=1.179	GT:AD:DP:GQ:PGT:PID:PL:PS	./.	./.	./.	0/0:56,0:56:99:.:.:0,120,1800	0/0:9,0:9:27:.:.:0,27,287	./.:4,0:4:0:.:.:0,0,49	0/0:1,0:1:3:.:.:0,3,45	0/0:4,0:4:12:.:.:0,12,123	0/0:10,0:10:30:.:.:0,30,247	./.:3,0:3:0:.:.:0,0,0	./.:12,0:12:0:.:.:0,0,0	1|1:0,1:1:3:1|1:145_C_A:45,3,0:145	0/0:2,0:2:6:.:.:0,6,41	0/0:3,0:3:9:.:.:0,9,78	./.:11,0:11:0:.:.:0,0,6	./.:7,0:7:0:.:.:0,0,134	0/0:1,0:1:3:.:.:0,3,45	./.:5,0:5:0:.:.:0,0,62	0/0:3,0:3:9:.:.:0,9,106	./.	0/0:2,0:2:6:.:.:0,6,49	./.	0/0:3,0:3:9:.:.:0,9,94	./.	0/0:9,0:9:27:.:.:0,27,254	./.:4,0:4:0:.:.:0,0,0	0|1:1,1:2:32:0|1:145_C_A:39,0,32:145	./.:2,0:2:0:.:.:0,0,0	./.:4,0:4:0:.:.:0,0,49	0/0:4,0:4:12:.:.:0,12,99	0|1:4,1:5:30:0|1:145_C_A:30,0,148:145	0/0:5,0:5:15:.:.:0,15,184	0|0:1,0:1:3:0|1:145_C_A:0,3,45:145	./.:1,0:1:0:.:.:0,0,0
Unigene31874_All	154	.	A	C	95.37	PASS	AC=4;AF=0.095;AN=42;BaseQRankSum=0.842;DP=180;ExcessHet=0.0082;FS=0.000;InbreedingCoeff=0.1135;MLEAC=5;MLEAF=0.119;MQ=60.00;MQRankSum=0.00;QD=11.92;ReadPosRankSum=-6.740e-01;SOR=1.034	GT:AD:DP:GQ:PGT:PID:PL:PS	./.	./.	./.	0/0:56,0:56:99:.:.:0,120,1800	0/0:10,0:10:30:.:.:0,30,323	0/0:4,0:4:12:.:.:0,12,119	0/0:1,0:1:3:.:.:0,3,45	0/0:4,0:4:12:.:.:0,12,123	0/0:10,0:10:30:.:.:0,30,247	./.:4,0:4:0:.:.:0,0,0	./.:12,0:12:0:.:.:0,0,65	1|1:0,1:1:3:1|1:145_C_A:45,3,0:145	0/0:2,0:2:6:.:.:0,6,41	0/0:3,0:3:9:.:.:0,9,78	./.:12,0:12:0:.:.:0,0,148	0/0:7,0:7:15:.:.:0,15,225	0/0:1,0:1:3:.:.:0,3,45	./.:4,0:4:0:.:.:0,0,49	0/0:4,0:4:12:.:.:0,12,111	./.	0/0:2,0:2:6:.:.:0,6,49	./.	0/0:3,0:3:9:.:.:0,9,94	./.	0/0:9,0:9:27:.:.:0,27,254	./.:5,0:5:0:.:.:0,0,5	0|1:1,1:2:32:0|1:145_C_A:39,0,32:145	0/0:2,0:2:6:.:.:0,6,74	0/0:5,0:5:15:.:.:0,15,184	0/0:4,0:4:9:.:.:0,9,135	0|1:4,1:5:30:0|1:145_C_A:30,0,148:145	./.:5,0:5:0:.:.:0,0,123	0/0:1,0:1:3:.:.:0,3,16	./.:2,0:2:0:.:.:0,0,0
Unigene31874_All	160	.	G	A	64.93	PASS	AC=3;AF=0.065;AN=46;BaseQRankSum=0.674;DP=180;ExcessHet=0.0000;FS=0.000;InbreedingCoeff=0.1998;MLEAC=3;MLEAF=0.065;MQ=60.00;MQRankSum=0.00;QD=21.64;ReadPosRankSum=-6.740e-01;SOR=2.225	GT:AD:DP:GQ:PGT:PID:PL:PS	./.	./.	0/0:1,0:1:3:.:.:0,3,39	0/0:56,0:56:99:.:.:0,120,1800	0/0:12,0:12:36:.:.:0,36,431	0/0:4,0:4:12:.:.:0,12,127	./.	0/0:4,0:4:12:.:.:0,12,123	0/0:9,0:9:27:.:.:0,27,227	./.:4,0:4:0:.:.:0,0,0	./.:13,0:13:0:.:.:0,0,144	1|1:0,1:1:3:1|1:145_C_A:45,3,0:145	0/0:2,0:2:6:.:.:0,6,41	0/0:3,0:3:9:.:.:0,9,78	./.:11,0:11:0:.:.:0,0,144	0/0:5,0:5:15:.:.:0,15,180	0/0:1,0:1:3:.:.:0,3,45	0/0:5,0:5:15:.:.:0,15,135	0/0:4,0:4:12:.:.:0,12,111	./.	0/0:2,0:2:6:.:.:0,6,49	./.	0/0:3,0:3:9:.:.:0,9,94	./.	0/0:9,0:9:27:.:.:0,27,254	./.:4,0:4:0:.:.:0,0,49	0|1:1,1:2:32:0|1:145_C_A:39,0,32:145	0/0:2,0:2:6:.:.:0,6,61	0/0:5,0:5:15:.:.:0,15,184	0/0:5,0:5:12:.:.:0,12,180	0/0:4,0:4:12:.:.:0,12,99	0/0:6,0:6:18:.:.:0,18,229	0/0:1,0:1:3:.:.:0,3,16	./.:2,0:2:0:.:.:0,0,0
Unigene31874_All	184	.	A	G	1535.17	PASS	AC=15;AF=0.375;AN=40;BaseQRankSum=0.00;DP=787;ExcessHet=0.0000;FS=0.000;InbreedingCoeff=0.5520;MLEAC=23;MLEAF=0.575;MQ=60.00;MQRankSum=0.00;QD=31.79;ReadPosRankSum=-3.190e-01;SOR=0.368	GT:AD:DP:GQ:PGT:PID:PL:PS	0/0:1,0:1:3:.:.:0,3,45	./.	0/0:1,0:1:3:.:.:0,3,39	0/0:659,0:659:99:.:.:0,120,1800	0/0:18,0:18:17:.:.:0,17,497	./.:5,0:5:0:.:.:0,0,0	./.	1|1:0,2:2:6:1|1:184_A_G:90,6,0:184	./.:11,0:11:0:.:.:0,0,0	./.:3,0:3:0:.:.:0,0,0	./.:15,0:15:0:.:.:0,0,0	./.	0/0:3,0:3:9:.:.:0,9,86	./.:3,0:3:0:.:.:0,0,5	1|1:0,7:7:21:1|1:184_A_G:313,21,0:184	0/0:6,0:6:18:.:.:0,18,237	./.	1|1:0,3:3:9:1|1:184_A_G:135,9,0:184	1|1:0,2:2:6:1|1:184_A_G:70,6,0:184	./.	0/0:3,0:3:9:.:.:0,9,94	./.	1|1:0,5:5:15:1|1:184_A_G:205,15,0:184	0/0:2,0:2:6:.:.:0,6,90	1/1:0,10:10:30:.:.:430,30,0	./.:4,0:4:0:.:.:0,0,0	0/0:1,0:1:3:.:.:0,3,45	0/0:3,0:3:9:.:.:0,9,94	0/1:3,1:4:13:.:.:13,0,62	0/0:4,0:4:12:.:.:0,12,139	1|1:0,6:6:18:1|1:184_A_G:270,18,0:184	./.:5,0:5:0:.:.:0,0,0	./.	0/0:1,0:1:3:.:.:0,3,45
Unigene31874_All	201	.	C	G	1555.26	PASS	AC=14;AF=0.875;AN=16;DP=870;ExcessHet=0.0000;FS=0.000;InbreedingCoeff=0.3591;MLEAC=33;MLEAF=1.00;MQ=60.00;QD=32.53;SOR=0.752	GT:AD:DP:GQ:PGT:PID:PL:PS	./.:1,0:1:0:.:.:0,0,0	./.	0/0:1,0:1:3:.:.:0,3,39	./.:728,0:728:0:.:.:0,0,10801	./.:17,0:17:0:.:.:0,0,146	./.:5,0:5:0:.:.:0,0,0	./.	1|1:0,2:2:6:1|1:184_A_G:90,6,0:184	./.:12,0:12:0:.:.:0,0,0	./.:7,0:7:0:.:.:0,0,0	./.:23,0:23:0:.:.:0,0,0	./.	./.:3,0:3:0:.:.:0,0,5	./.:3,0:3:0:.:.:0,0,5	1|1:0,6:6:18:1|1:184_A_G:270,18,0:184	./.:5,0:5:0:.:.:0,0,78	./.	1|1:0,3:3:9:1|1:184_A_G:135,9,0:184	1|1:0,2:2:6:1|1:184_A_G:70,6,0:184	./.:1,0:1:0:.:.:0,0,0	./.:4,0:4:0:.:.:0,0,49	./.	1|1:0,5:5:15:1|1:184_A_G:205,15,0:184	./.:2,0:2:0:.:.:0,0,0	1/1:0,9:9:27:.:.:405,27,0	./.:6,0:6:0:.:.:0,0,90	./.:1,0:1:0:.:.:0,0,0	./.:1,0:1:0:.:.:0,0,0	./.:3,0:3:0:.:.:0,0,25	./.:5,0:5:0:.:.:0,0,45	1|1:0,6:6:18:1|1:184_A_G:270,18,0:184	./.:8,0:8:0:.:.:0,0,0	./.	./.:1,0:1:0:.:.:0,0,0
Unigene31874_All	267	.	T	C	1239.1	PASS	AC=13;AF=0.325;AN=40;BaseQRankSum=-4.310e-01;DP=1115;ExcessHet=0.8895;FS=7.125;InbreedingCoeff=-0.1175;MLEAC=19;MLEAF=0.475;MQ=60.00;MQRankSum=0.00;QD=20.31;ReadPosRankSum=0.319;SOR=0.434	GT:AD:DP:GQ:PGT:PID:PL:PS	./.:2,0:2:0:.:.:0,0,0	0/0:2,0:2:6:.:.:0,6,49	./.	./.:893,0:893:0:.:.:0,0,3354	./.:22,0:22:0:.:.:0,0,53	./.:11,0:11:0:.:.:0,0,60	1|1:0,1:1:3:1|1:267_T_C:45,3,0:267	0/1:4,3:7:58:.:.:58,0,118	./.:10,0:10:0:.:.:0,0,148	./.:14,0:14:0:.:.:0,0,198	0/0:7,0:7:21:.:.:0,21,225	1/1:0,5:5:15:.:.:164,15,0	0/0:4,0:4:12:.:.:0,12,139	0|1:4,2:6:71:0|1:267_T_C:75,0,71:267	0/0:11,0:11:33:.:.:0,33,332	0|1:5,3:8:99:0|1:267_T_C:101,0,166:267	0/0:4,0:4:12:.:.:0,12,179	0|1:3,2:5:75:0|1:267_T_C:75,0,120:267	./.:3,0:3:0:.:.:0,0,25	./.	0|1:2,4:6:72:0|1:267_T_C:161,0,72:267	0/0:2,0:2:6:.:.:0,6,74	0|1:1,5:6:27:0|1:267_T_C:187,0,27:267	0/0:8,0:8:24:.:.:0,24,221	0|1:4,6:10:99:0|1:267_T_C:205,0,100:267	./.:9,0:9:0:.:.:0,0,0	0/0:2,0:2:6:.:.:0,6,90	0/0:2,0:2:6:.:.:0,6,90	0/1:2,2:4:43:.:.:43,0,68	0|1:1,3:4:33:0|1:267_T_C:123,0,33:267	./.:9,0:9:0:.:.:0,0,0	./.:10,0:10:0:.:.:0,0,99	./.:20,0:20:0:.:.:0,0,336	./.:6,0:6:0:.:.:0,0,179
Unigene31874_All	326	.	T	C	579.49	PASS	AC=9;AF=0.409;AN=22;BaseQRankSum=0.00;DP=923;ExcessHet=3.2439;FS=1.286;InbreedingCoeff=-0.1245;MLEAC=18;MLEAF=0.818;MQ=60.00;MQRankSum=0.00;QD=14.49;ReadPosRankSum=-3.190e-01;SOR=0.509	GT:AD:DP:GQ:PGT:PID:PL:PS	0/1:1,1:2:19:.:.:19,0,39	./.	./.	./.:697,0:697:0:.:.:0,0,1662	./.:11,0:11:0:.:.:0,0,0	./.:12,0:12:0:.:.:0,0,0	0/0:4,0:4:12:.:.:0,12,91	0/1:4,2:6:31:.:.:31,0,121	./.:8,0:8:0:.:.:0,0,7	./.:17,0:17:0:.:.:0,0,0	./.:19,0:19:0:.:.:0,0,124	./.:10,0:10:0:.:.:0,0,0	./.:4,0:4:0:.:.:0,0,49	./.:3,0:3:0:.:.:0,0,0	0|1:9,3:12:99:0|1:184_A_G:99,0,303:184	./.:9,0:9:0:.:.:0,0,94	./.:6,0:6:0:.:.:0,0,139	./.:5,0:5:0:.:.:0,0,85	0|1:4,2:6:72:0|1:326_T_C:72,0,127:326	./.	0|1:4,5:9:99:0|1:267_T_C:149,0,133:267	0/0:2,0:2:6:.:.:0,6,49	0|1:3,2:5:75:0|1:267_T_C:75,0,120:267	./.:9,0:9:0:.:.:0,0,135	./.:13,0:13:0:.:.:0,0,102	./.:3,0:3:0:.:.:0,0,0	0/0:4,0:4:12:.:.:0,12,111	./.	0|1:3,1:4:33:0|1:326_T_C:33,0,123:326	1|1:0,2:2:6:1|1:326_T_C:70,6,0:326	./.:3,0:3:0:.:.:0,0,0	./.:14,0:14:0:.:.:0,0,9	./.:18,0:18:0:.:.:0,0,59	./.:6,0:6:0:.:.:0,0,48
Unigene31874_All	350	.	T	C	195.48	PASS	AC=5;AF=0.313;AN=16;BaseQRankSum=0.00;DP=852;ExcessHet=0.0976;FS=6.113;InbreedingCoeff=-0.0503;MLEAC=11;MLEAF=0.688;MQ=60.00;MQRankSum=0.00;QD=27.95;ReadPosRankSum=-1.150e+00;SOR=1.872	GT:AD:DP:GQ:PGT:PID:PL:PS	./.:1,0:1:0:.:.:0,0,0	./.	./.	./.:645,0:645:0:.:.:0,0,7066	./.:12,0:12:0:.:.:0,0,0	./.:11,0:11:0:.:.:0,0,0	0/0:5,0:5:15:.:.:0,15,128	./.:4,0:4:0:.:.:0,0,24	./.:9,0:9:0:.:.:0,0,29	./.:13,0:13:0:.:.:0,0,62	./.:16,0:16:0:.:.:0,0,158	./.:7,0:7:0:.:.:0,0,0	0/0:3,0:3:9:.:.:0,9,78	./.	./.:10,0:10:0:.:.:0,0,179	./.:6,0:6:0:.:.:0,0,49	./.:7,0:7:0:.:.:0,0,184	./.:5,0:5:0:.:.:0,0,93	0|1:3,2:5:75:0|1:326_T_C:75,0,120:326	./.	./.:8,0:8:0:.:.:0,0,8	0/0:4,0:4:12:.:.:0,12,139	0|1:4,1:5:30:0|1:267_T_C:30,0,145:267	./.:9,0:9:0:.:.:0,0,184	./.:12,0:12:0:.:.:0,0,188	./.:4,0:4:0:.:.:0,0,0	0/0:5,0:5:15:.:.:0,15,168	./.	0|1:3,1:4:33:0|1:326_T_C:33,0,123:326	1|1:0,1:1:3:1|1:326_T_C:45,3,0:326	./.:3,0:3:0:.:.:0,0,5	./.:13,0:13:0:.:.:0,0,49	./.:16,0:16:0:.:.:0,0,118	./.:9,0:9:0:.:.:0,0,24
Unigene31874_All	356	.	A	G	158.07	PASS	AC=4;AF=0.250;AN=16;BaseQRankSum=0.524;DP=835;ExcessHet=0.0193;FS=14.771;InbreedingCoeff=0.0288;MLEAC=9;MLEAF=0.563;MQ=60.00;MQRankSum=0.00;QD=22.58;ReadPosRankSum=-5.240e-01;SOR=1.846	GT:AD:DP:GQ:PGT:PID:PL:PS	./.:.:0:0:.:.:0,0,0	./.	./.	./.:624,0:624:0:.:.:0,0,9231	./.:13,0:13:0:.:.:0,0,13	./.:11,0:11:0:.:.:0,0,0	0/0:5,0:5:15:.:.:0,15,128	./.:4,0:4:0:.:.:0,0,49	./.:9,0:9:0:.:.:0,0,0	./.:12,0:12:0:.:.:0,0,59	./.:17,0:17:0:.:.:0,0,219	./.:9,0:9:0:.:.:0,0,0	0/0:4,0:4:12:.:.:0,12,139	./.	./.:10,0:10:0:.:.:0,0,229	./.:6,0:6:0:.:.:0,0,37	./.:7,0:7:0:.:.:0,0,200	./.:5,0:5:0:.:.:0,0,94	0|1:3,2:5:75:0|1:326_T_C:75,0,120:326	./.	./.:6,0:6:0:.:.:0,0,0	0/0:5,0:5:15:.:.:0,15,144	0/0:4,0:4:12:.:.:0,12,99	./.:10,0:10:0:.:.:0,0,213	./.:14,0:14:0:.:.:0,0,198	./.:4,0:4:0:.:.:0,0,0	0/0:4,0:4:12:.:.:0,12,151	./.	0|1:4,1:5:30:0|1:326_T_C:30,0,165:326	1|1:0,2:2:4:1|1:326_T_C:48,4,0:326	./.:3,0:3:0:.:.:0,0,5	./.:14,0:14:0:.:.:0,0,49	./.:16,0:16:0:.:.:0,0,118	./.:7,0:7:0:.:.:0,0,73
Unigene31874_All	367	.	T	C	62.1	PASS	AC=3;AF=0.167;AN=18;BaseQRankSum=0.589;DP=781;ExcessHet=0.0000;FS=5.119;InbreedingCoeff=0.0897;MLEAC=5;MLEAF=0.278;MQ=60.00;MQRankSum=0.00;QD=31.05;ReadPosRankSum=-1.593e+00;SOR=0.880	GT:AD:DP:GQ:PGT:PID:PL:PS	./.:.:0:0:.:.:0,0,0	./.	./.	./.:586,0:586:0:.:.:0,0,10240	./.:10,0:10:0:.:.:0,0,116	./.:10,0:10:0:.:.:0,0,0	0/0:5,0:5:15:.:.:0,15,128	./.:4,0:4:0:.:.:0,0,49	./.:6,0:6:0:.:.:0,0,90	./.:9,0:9:0:.:.:0,0,87	./.:15,0:15:0:.:.:0,0,292	./.:5,0:5:0:.:.:0,0,0	0/0:5,0:5:15:.:.:0,15,144	./.	./.:10,0:10:0:.:.:0,0,151	./.:6,0:6:0:.:.:0,0,49	0/0:7,0:7:21:.:.:0,21,233	./.:5,0:5:0:.:.:0,0,94	0|0:4,0:4:12:0|1:326_T_C:0,12,180:326	./.	./.:5,0:5:0:.:.:0,0,0	0/0:6,0:6:18:.:.:0,18,188	0/0:4,0:4:12:.:.:0,12,99	./.:10,0:10:0:.:.:0,0,238	./.:13,0:13:0:.:.:0,0,243	./.:2,0:2:0:.:.:0,0,0	0/0:4,0:4:12:.:.:0,12,151	./.	0|1:8,1:9:18:0|1:326_T_C:18,0,272:326	1|1:0,2:2:4:1|1:326_T_C:48,4,0:326	./.:4,0:4:0:.:.:0,0,49	./.:13,0:13:0:.:.:0,0,0	./.:14,0:14:0:.:.:0,0,158	./.:8,0:8:0:.:.:0,0,131
Unigene31874_All	371	.	G	T	40.74	PASS	AC=2;AF=0.100;AN=20;DP=774;ExcessHet=0.0000;FS=0.000;InbreedingCoeff=0.1356;MLEAC=3;MLEAF=0.150;MQ=60.00;QD=20.37;SOR=0.223	GT:AD:DP:GQ:PGT:PID:PL:PS	./.:.:0:0:.:.:0,0,0	./.	./.	./.:586,0:586:0:.:.:0,0,12070	./.:11,0:11:0:.:.:0,0,187	./.:10,0:10:0:.:.:0,0,0	0/0:5,0:5:15:.:.:0,15,128	./.:3,0:3:0:.:.:0,0,45	./.:6,0:6:0:.:.:0,0,74	./.:9,0:9:0:.:.:0,0,144	0/0:13,0:13:10:.:.:0,10,348	./.:6,0:6:0:.:.:0,0,0	0/0:4,0:4:12:.:.:0,12,99	./.	./.:10,0:10:0:.:.:0,0,229	./.:6,0:6:0:.:.:0,0,21	0/0:7,0:7:21:.:.:0,21,233	./.:5,0:5:0:.:.:0,0,94	0|0:4,0:4:12:0|1:326_T_C:0,12,180:326	./.	./.:4,0:4:0:.:.:0,0,0	0/0:5,0:5:15:.:.:0,15,184	0/0:4,0:4:12:.:.:0,12,99	./.:10,0:10:0:.:.:0,0,230	./.:13,0:13:0:.:.:0,0,243	./.	0/0:4,0:4:12:.:.:0,12,151	./.	./.:10,0:10:0:.:.:0,0,188	1|1:0,2:2:4:1|1:326_T_C:48,4,0:326	0/0:4,0:4:9:.:.:0,9,135	./.:13,0:13:0:.:.:0,0,0	./.:13,0:13:0:.:.:0,0,153	./.:7,0:7:0:.:.:0,0,134
Unigene31874_All	372	.	A	G	41.73	PASS	AC=2;AF=0.111;AN=18;DP=776;ExcessHet=0.0000;FS=0.000;InbreedingCoeff=0.1140;MLEAC=3;MLEAF=0.167;MQ=60.00;QD=20.86;SOR=0.223	GT:AD:DP:GQ:PGT:PID:PL:PS	./.:.:0:0:.:.:0,0,0	./.	./.	./.:586,0:586:0:.:.:0,0,12070	./.:11,0:11:0:.:.:0,0,187	./.:10,0:10:0:.:.:0,0,0	0/0:5,0:5:15:.:.:0,15,128	./.:3,0:3:0:.:.:0,0,45	./.:6,0:6:0:.:.:0,0,74	./.:9,0:9:0:.:.:0,0,144	./.:13,0:13:0:.:.:0,0,332	./.:6,0:6:0:.:.:0,0,0	0/0:4,0:4:12:.:.:0,12,99	./.	./.:10,0:10:0:.:.:0,0,229	./.:6,0:6:0:.:.:0,0,21	0/0:9,0:9:27:.:.:0,27,274	./.:5,0:5:0:.:.:0,0,94	0|0:4,0:4:12:0|1:326_T_C:0,12,180:326	./.	./.:4,0:4:0:.:.:0,0,0	0/0:5,0:5:15:.:.:0,15,184	0/0:4,0:4:12:.:.:0,12,99	./.:10,0:10:0:.:.:0,0,230	./.:13,0:13:0:.:.:0,0,243	./.	0/0:4,0:4:12:.:.:0,12,151	./.	./.:10,0:10:0:.:.:0,0,188	1|1:0,2:2:4:1|1:326_T_C:48,4,0:326	0/0:4,0:4:9:.:.:0,9,135	./.:13,0:13:0:.:.:0,0,0	./.:13,0:13:0:.:.:0,0,153	./.:7,0:7:0:.:.:0,0,134
Unigene31874_All	449	.	T	C	3472.38	PASS	AC=36;AF=0.643;AN=56;BaseQRankSum=-1.030e+00;DP=517;ExcessHet=0.0000;FS=0.975;InbreedingCoeff=0.4932;MLEAC=44;MLEAF=0.786;MQ=60.00;MQRankSum=0.00;QD=28.23;ReadPosRankSum=1.43;SOR=0.635	GT:AD:DP:GQ:PGT:PID:PL:PS	0/0:3,0:3:9:.:.:0,9,88	0/0:1,0:1:3:.:.:0,3,34	./.	0/0:363,0:363:99:.:.:0,120,1800	0/0:8,0:8:24:.:.:0,24,297	1/1:0,2:2:6:.:.:49,6,0	1/1:0,3:3:9:.:.:94,9,0	1/1:0,3:3:9:.:.:134,9,0	1/1:0,7:7:21:.:.:233,21,0	1/1:0,2:2:6:.:.:49,6,0	1/1:0,15:15:45:.:.:471,45,0	1/1:0,4:4:12:.:.:137,12,0	0/1:3,2:5:34:.:.:34,0,117	./.	1/1:0,6:6:18:.:.:213,18,0	0/0:2,0:2:6:.:.:0,6,90	0/0:5,0:5:15:.:.:0,15,184	1/1:0,4:4:12:.:.:99,12,0	0/1:6,4:10:99:.:.:109,0,239	./.	0/0:1,0:1:3:.:.:0,3,45	0/1:4,3:7:63:.:.:74,0,63	1/1:0,6:6:18:.:.:188,18,0	1/1:0,6:6:18:.:.:188,18,0	1/1:0,10:10:30:.:.:327,30,0	./.:2,0:2:0:.:.:0,0,0	1/1:0,4:4:12:.:.:131,12,0	./.:1,0:1:0:.:.:0,0,0	0/1:4,8:12:99:.:.:186,0,103	0/0:1,0:1:3:.:.:0,3,45	1/1:0,5:5:15:.:.:144,15,0	./.:6,0:6:0:.:.:0,0,0	1|1:0,7:7:21:1|1:449_T_C:274,21,0:449	1/1:0,5:5:15:.:.:224,15,0
Unigene31874_All	522	.	A	G	17508.4	PASS	AC=44;AF=0.957;AN=46;DP=529;ExcessHet=0.0000;FS=0.000;InbreedingCoeff=0.5515;MLEAC=61;MLEAF=1.00;MQ=60.00;QD=34.67;SOR=0.878	GT:AD:DP:GQ:PGT:PID:PL:PS	./.	0/0:2,0:2:6:.:.:0,6,82	./.	1/1:0,371:371:99:.:.:12477,1112,0	1/1:0,7:7:21:.:.:304,21,0	./.:1,0:1:0:.:.:0,0,0	1/1:0,2:2:6:.:.:49,6,0	1/1:0,3:3:9:.:.:118,9,0	1/1:0,8:8:24:.:.:278,24,0	./.:1,0:1:0:.:.:0,0,0	1/1:0,14:14:42:.:.:466,42,0	1/1:0,8:8:24:.:.:262,24,0	./.:3,0:3:0:.:.:0,0,0	./.:2,0:2:0:.:.:0,0,0	1/1:0,9:9:27:.:.:283,27,0	1/1:0,7:7:21:.:.:232,21,0	1/1:0,3:3:9:.:.:134,9,0	1/1:0,4:4:12:.:.:139,12,0	1/1:0,11:11:33:.:.:297,33,0	./.:1,0:1:0:.:.:0,0,0	./.:2,0:2:0:.:.:0,0,0	1/1:0,4:4:12:.:.:179,12,0	1/1:0,8:8:24:.:.:238,24,0	1/1:0,8:8:24:.:.:312,24,0	1/1:0,11:11:33:.:.:401,33,0	1/1:0,2:2:6:.:.:49,6,0	1/1:0,3:3:9:.:.:94,9,0	./.:2,0:2:0:.:.:0,0,0	1/1:0,9:9:27:.:.:319,27,0	./.:1,0:1:0:.:.:0,0,0	1/1:0,2:2:6:.:.:49,6,0	./.:1,0:1:0:.:.:0,0,0	1|1:0,7:7:21:1|1:449_T_C:274,21,0:449	1/1:0,4:4:12:.:.:153,12,0
Unigene31874_All	689	.	C	T	66.05	PASS	AC=2;AF=0.032;AN=62;DP=353;ExcessHet=0.0000;FS=0.000;InbreedingCoeff=0.2535;MLEAC=1;MLEAF=0.016;MQ=60.00;QD=22.02;SOR=1.179	GT:AD:DP:GQ:PL	./.	0/0:1,0:1:3:0,3,39	./.	0/0:223,0:223:99:0,120,1800	0/0:8,0:8:24:0,24,253	1/1:0,3:3:9:88,9,0	./.	0/0:3,0:3:9:0,9,94	0/0:5,0:5:15:0,15,224	0/0:1,0:1:3:0,3,45	0/0:14,0:14:42:0,42,507	0/0:7,0:7:21:0,21,297	0/0:2,0:2:6:0,6,61	0/0:2,0:2:6:0,6,49	0/0:10,0:10:27:0,27,405	0/0:4,0:4:12:0,12,151	0/0:2,0:2:6:0,6,90	0/0:5,0:5:15:0,15,184	0/0:1,0:1:3:0,3,45	0/0:1,0:1:3:0,3,45	0/0:6,0:6:18:0,18,172	0/0:5,0:5:15:0,15,196	0/0:2,0:2:6:0,6,90	0/0:6,0:6:18:0,18,200	0/0:9,0:9:27:0,27,335	0/0:2,0:2:6:0,6,61	0/0:3,0:3:9:0,9,94	0/0:1,0:1:3:0,3,16	0/0:4,0:4:12:0,12,151	0/0:1,0:1:3:0,3,29	0/0:4,0:4:12:0,12,123	0/0:11,0:11:33:0,33,356	0/0:4,0:4:12:0,12,179	0/0:3,0:3:9:0,9,134
Unigene31874_All	715	.	A	G	3461.73	PASS	AC=33;AF=0.660;AN=50;BaseQRankSum=0.00;DP=353;ExcessHet=0.0000;FS=3.882;InbreedingCoeff=0.6457;MLEAC=42;MLEAF=0.840;MQ=60.00;MQRankSum=0.00;QD=28.25;ReadPosRankSum=-9.670e-01;SOR=0.932	GT:AD:DP:GQ:PL	./.	./.	./.	0/0:223,0:223:99:0,120,1800	0/0:7,0:7:21:0,21,244	1/1:0,4:4:12:127,12,0	./.	1/1:0,3:3:9:94,9,0	1/1:0,5:5:15:224,15,0	./.:1,0:1:0:0,0,0	1/1:0,15:15:45:551,45,0	1/1:0,6:6:18:237,18,0	./.:2,0:2:0:0,0,0	0/0:1,0:1:3:0,3,45	1/1:0,10:10:30:422,30,0	0/0:5,0:5:15:0,15,196	0/0:3,0:3:9:0,9,118	1/1:0,6:6:18:188,18,0	1/1:0,2:2:6:49,6,0	./.:1,0:1:0:0,0,0	0/0:6,0:6:18:0,18,213	./.:4,0:4:0:0,0,90	1/1:0,2:2:6:90,6,0	1/1:0,4:4:12:139,12,0	1/1:0,5:5:15:224,15,0	0/1:1,2:3:36:81,0,36	1/1:0,4:4:12:104,12,0	0/0:2,0:2:6:0,6,61	./.:4,0:4:0:0,0,90	0/0:1,0:1:3:0,3,29	1/1:0,4:4:12:139,12,0	1/1:0,11:11:33:372,33,0	1/1:0,3:3:9:134,9,0	1/1:0,5:5:15:184,15,0
Unigene31874_All	742	.	C	T	30.29	PASS	AC=2;AF=0.034;AN=58;DP=374;ExcessHet=0.0000;FS=0.000;InbreedingCoeff=0.3017;MLEAC=1;MLEAF=0.017;MQ=60.00;QD=15.14;SOR=0.693	GT:AD:DP:GQ:PL	./.	0/0:1,0:1:3:0,3,38	./.:2,0:2:0:0,0,0	0/0:223,0:223:99:0,120,1800	0/0:6,0:6:15:0,15,225	0/0:6,0:6:12:0,12,180	./.	0/0:1,0:1:3:0,3,45	0/0:5,0:5:15:0,15,115	./.:.:0:0:0,0,0	0/0:18,0:18:9:0,9,540	0/0:8,0:8:21:0,21,315	0/0:2,0:2:3:0,3,45	0/0:1,0:1:3:0,3,29	0/0:10,0:10:30:0,30,359	0/0:6,0:6:18:0,18,253	0/0:6,0:6:18:0,18,229	0/0:7,0:7:21:0,21,233	0/0:3,0:3:9:0,9,78	1/1:0,2:2:6:49,6,0	0/0:4,0:4:12:0,12,139	0/0:3,0:3:6:0,6,90	0/0:3,0:3:9:0,9,106	0/0:6,0:6:18:0,18,184	0/0:8,0:8:18:0,18,270	0/0:3,0:3:9:0,9,94	0/0:4,0:4:12:0,12,139	0/0:2,0:2:6:0,6,61	0/0:6,0:6:1:0,1,207	0/0:2,0:2:6:0,6,90	0/0:3,0:3:9:0,9,118	./.:11,0:11:0:0,0,177	0/0:4,0:4:12:0,12,163	0/0:8,0:8:24:0,24,278
Unigene31874_All	904	.	G	T	439.35	PASS	AC=6;AF=0.097;AN=62;BaseQRankSum=-1.068e+00;DP=426;ExcessHet=0.0003;FS=4.310;InbreedingCoeff=0.2966;MLEAC=7;MLEAF=0.113;MQ=60.00;MQRankSum=0.00;QD=18.31;ReadPosRankSum=0.366;SOR=0.761	GT:AD:DP:GQ:PL	./.	0/0:1,0:1:3:0,3,44	0/0:2,0:2:3:0,3,45	0/0:223,0:223:99:0,120,1800	0/0:10,0:10:30:0,30,276	0/0:8,0:8:21:0,21,315	0/0:5,0:5:15:0,15,144	0/0:3,0:3:9:0,9,94	0/0:2,0:2:6:0,6,90	0/0:6,0:6:15:0,15,225	0/0:22,0:22:48:0,48,720	0/0:11,0:11:27:0,27,405	0/0:1,0:1:3:0,3,45	0/1:2,2:4:37:37,0,76	0/0:14,0:14:36:0,36,540	0/0:3,0:3:6:0,6,90	1/1:0,8:8:24:278,24,0	0/0:6,0:6:12:0,12,180	1/1:0,5:5:15:144,15,0	0/0:2,0:2:6:0,6,49	0/1:5,2:7:28:28,0,147	./.:4,0:4:0:0,0,49	./.:10,0:10:0:0,0,238	0/0:3,0:3:9:0,9,118	0/0:11,0:11:30:0,30,450	0/0:2,0:2:3:0,3,45	0/0:5,0:5:15:0,15,144	0/0:3,0:3:9:0,9,134	0/0:6,0:6:18:0,18,160	0/0:1,0:1:3:0,3,29	0/0:5,0:5:15:0,15,144	0/0:10,0:10:21:0,21,315	0/0:16,0:16:42:0,42,630	0/0:7,0:7:18:0,18,270
Unigene31874_All	967	.	G	A	4133.56	PASS	AC=39;AF=0.696;AN=56;BaseQRankSum=-9.670e-01;DP=386;ExcessHet=0.0000;FS=2.579;InbreedingCoeff=0.5820;MLEAC=46;MLEAF=0.821;MQ=60.00;MQRankSum=0.00;QD=32.04;ReadPosRankSum=0.967;SOR=0.253	GT:AD:DP:GQ:PL	./.	0/0:1,0:1:3:0,3,27	./.	0/0:223,0:223:99:0,120,1800	0/0:7,0:7:21:0,21,246	1/1:0,6:6:18:161,18,0	1/1:0,4:4:12:139,12,0	1/1:0,4:4:12:99,12,0	1/1:0,3:3:9:94,9,0	1/1:0,8:8:24:238,24,0	1/1:0,13:13:39:502,39,0	1/1:0,9:9:27:283,27,0	./.	./.:3,0:3:0:0,0,5	1/1:0,13:13:39:382,39,0	./.	0/0:11,0:11:30:0,30,450	1/1:0,3:3:9:94,9,0	0/0:4,0:4:12:0,12,139	1/1:0,2:2:6:49,6,0	0/0:5,0:5:15:0,15,128	0/1:1,2:3:36:40,0,36	1/1:0,8:8:24:238,24,0	1/1:0,1:1:3:45,3,0	1/1:0,10:10:30:367,30,0	./.	1/1:0,4:4:12:99,12,0	0/1:1,2:3:36:80,0,36	0/1:1,4:5:30:84,0,30	0/0:1,0:1:3:0,3,29	1/1:0,3:3:9:134,9,0	1/1:0,7:7:21:233,21,0	1/1:0,13:13:39:405,39,0	1/1:0,8:8:24:238,24,0
CL3291.Contig1_All	44	.	C	G	789.24	SOR4	AC=6;AF=1.00;AN=6;DP=17;ExcessHet=0.0000;FS=0.000;MLEAC=28;MLEAF=1.00;MQ=60.00;QD=28.52;SOR=5.784	GT:AD:DP:GQ:PL	1/1:0,4:4:12:171,12,0	1/1:0,5:5:15:199,15,0	1/1:0,8:8:24:312,24,0	./.	./.	./.	./.	./.	./.	./.	./.	./.	./.	./.	./.	./.	./.	./.	./.	./.	./.	./.	./.	./.	./.	./.	./.	./.	./.	./.	./.	./.	./.	./.
CL3291.Contig1_All	70	.	G	C	944.7	PASS	AC=5;AF=0.833;AN=6;BaseQRankSum=-5.660e-01;DP=21;ExcessHet=0.0000;FS=0.000;MLEAC=24;MLEAF=1.00;MQ=60.00;MQRankSum=0.00;QD=29.94;ReadPosRankSum=0.792;SOR=2.400	GT:AD:DP:GQ:PGT:PID:PL:PS	0|1:1,6:7:24:0|1:70_G_C:249,0,24:70	1|1:0,5:5:15:1|1:70_G_C:225,15,0:70	1|1:0,9:9:27:1|1:70_G_C:385,27,0:70	./.	./.	./.	./.	./.	./.	./.	./.	./.	./.	./.	./.	./.	./.	./.	./.	./.	./.	./.	./.	./.	./.	./.	./.	./.	./.	./.	./.	./.	./.	./.
CL3291.Contig1_All	76	.	C	G	941.52	PASS	AC=5;AF=0.833;AN=6;BaseQRankSum=-6.740e-01;DP=21;ExcessHet=0.0000;FS=0.000;MLEAC=24;MLEAF=1.00;MQ=60.00;MQRankSum=0.00;QD=28.15;ReadPosRankSum=0.489;SOR=1.802	GT:AD:DP:GQ:PGT:PID:PL:PS	0|1:1,7:8:21:0|1:70_G_C:271,0,21:70	1|1:0,5:5:15:1|1:70_G_C:225,15,0:70	1|1:0,8:8:24:1|1:70_G_C:360,24,0:70	./.	./.	./.	./.	./.	./.	./.	./.	./.	./.	./.	./.	./.	./.	./.	./.	./.	./.	./.	./.	./.	./.	./.	./.	./.	./.	./.	./.	./.	./.	./.
CL3291.Contig1_All	96	.	T	G	603.33	PASS	AC=5;AF=0.833;AN=6;BaseQRankSum=-2.100e+00;DP=20;ExcessHet=0.0000;FS=2.762;MLEAC=23;MLEAF=1.00;MQ=60.00;MQRankSum=0.00;QD=33.52;ReadPosRankSum=-2.720e-01;SOR=0.242	GT:AD:DP:GQ:PL	0/1:2,6:8:61:182,0,61	1/1:0,4:4:12:123,12,0	1/1:0,6:6:18:217,18,0	./.	./.	./.	./.	./.	./.	./.	./.	./.	./.	./.	./.	./.	./.	./.	./.	./.	./.	./.	./.	./.	./.	./.	./.	./.	./.	./.	./.	./.	./.	./.
CL3291.Contig1_All	109	.	A	G	770.24	PASS	AC=5;AF=0.833;AN=6;BaseQRankSum=-1.309e+00;DP=19;ExcessHet=0.0000;FS=3.274;MLEAC=24;MLEAF=1.00;MQ=60.00;MQRankSum=0.00;QD=31.19;ReadPosRankSum=-7.120e-01;SOR=0.515	GT:AD:DP:GQ:PGT:PID:PL:PS	0|1:2,5:7:69:0|1:109_A_G:204,0,69:109	1|1:0,5:5:15:1|1:109_A_G:212,15,0:109	1|1:0,6:6:18:1|1:109_A_G:270,18,0:109	./.	./.	./.	./.	./.	./.	./.	./.	./.	./.	./.	./.	./.	./.	./.	./.	./.	./.	./.	./.	./.	./.	./.	./.	./.	./.	./.	./.	./.	./.	./.
CL3291.Contig1_All	111	.	A	G	770.24	PASS	AC=5;AF=0.833;AN=6;BaseQRankSum=-1.668e+00;DP=20;ExcessHet=0.0000;FS=3.274;MLEAC=24;MLEAF=1.00;MQ=60.00;MQRankSum=0.00;QD=28.58;ReadPosRankSum=-7.120e-01;SOR=0.515	GT:AD:DP:GQ:PGT:PID:PL:PS	0|1:2,5:7:69:0|1:109_A_G:204,0,69:109	1|1:0,5:5:15:1|1:109_A_G:212,15,0:109	1|1:0,6:6:18:1|1:109_A_G:270,18,0:109	./.	./.	./.	./.	./.	./.	./.	./.	./.	./.	./.	./.	./.	./.	./.	./.	./.	./.	./.	./.	./.	./.	./.	./.	./.	./.	./.	./.	./.	./.	./.
CL3291.Contig1_All	136	.	G	A	807.45	SOR4	AC=4;AF=0.667;AN=6;BaseQRankSum=1.56;DP=23;ExcessHet=0.9691;FS=16.800;MLEAC=20;MLEAF=1.00;MQ=60.00;MQRankSum=0.00;QD=31.24;ReadPosRankSum=1.28;SOR=4.401	GT:AD:DP:GQ:PGT:PID:PL:PS	0|1:4,7:11:99:0|1:136_G_A:262,0,147:136	0|1:1,4:5:30:0|1:136_G_A:165,0,30:136	1|1:0,7:7:21:1|1:136_G_A:315,21,0:136	./.	./.	./.	./.	./.	./.	./.	./.	./.	./.	./.	./.	./.	./.	./.	./.	./.	./.	./.	./.	./.	./.	./.	./.	./.	./.	./.	./.	./.	./.	./.
CL3291.Contig1_All	139	.	A	G	807.45	SOR4	AC=4;AF=0.667;AN=6;BaseQRankSum=2.82;DP=23;ExcessHet=0.9691;FS=16.800;MLEAC=20;MLEAF=1.00;MQ=60.00;MQRankSum=0.00;QD=34.24;ReadPosRankSum=1.28;SOR=4.401	GT:AD:DP:GQ:PGT:PID:PL:PS	0|1:4,7:11:99:0|1:136_G_A:262,0,147:136	0|1:1,4:5:30:0|1:136_G_A:165,0,30:136	1|1:0,7:7:21:1|1:136_G_A:315,21,0:136	./.	./.	./.	./.	./.	./.	./.	./.	./.	./.	./.	./.	./.	./.	./.	./.	./.	./.	./.	./.	./.	./.	./.	./.	./.	./.	./.	./.	./.	./.	./.
CL3291.Contig1_All	145	.	G	A	788.45	SOR4	AC=4;AF=0.667;AN=6;BaseQRankSum=1.73;DP=21;ExcessHet=0.9691;FS=15.441;MLEAC=20;MLEAF=1.00;MQ=60.00;MQRankSum=0.00;QD=29.93;ReadPosRankSum=1.28;SOR=5.784	GT:AD:DP:GQ:PGT:PID:PL:PS	0|1:3,6:9:99:0|1:136_G_A:243,0,108:136	0|1:1,4:5:30:0|1:136_G_A:165,0,30:136	1|1:0,7:7:21:1|1:136_G_A:315,21,0:136	./.	./.	./.	./.	./.	./.	./.	./.	./.	./.	./.	./.	./.	./.	./.	./.	./.	./.	./.	./.	./.	./.	./.	./.	./.	./.	./.	./.	./.	./.	./.
CL3291.Contig1_All	169	.	A	G	644.94	SOR4	AC=4;AF=0.667;AN=6;BaseQRankSum=1.28;DP=18;ExcessHet=0.9691;FS=14.065;MLEAC=19;MLEAF=1.00;MQ=60.00;MQRankSum=0.00;QD=29.33;ReadPosRankSum=0.180;SOR=5.421	GT:AD:DP:GQ:PGT:PID:PL:PS	0|1:3,5:8:91:0|1:169_A_G:201,0,91:169	0|1:1,4:5:30:0|1:169_A_G:165,0,30:169	1|1:0,5:5:15:1|1:169_A_G:216,15,0:169	./.	./.	./.	./.	./.	./.	./.	./.	./.	./.	./.	./.	./.	./.	./.	./.	./.	./.	./.	./.	./.	./.	./.	./.	./.	./.	./.	./.	./.	./.	./.
CL3291.Contig1_All	178	.	C	A	602.89	SOR4	AC=4;AF=0.667;AN=6;BaseQRankSum=1.83;DP=18;ExcessHet=0.9691;FS=11.847;MLEAC=18;MLEAF=1.00;MQ=60.00;MQRankSum=0.00;QD=33.49;ReadPosRankSum=1.47;SOR=4.712	GT:AD:DP:GQ:PGT:PID:PL:PS	0|1:3,5:8:91:0|1:169_A_G:201,0,91:169	0|1:2,4:6:72:0|1:169_A_G:162,0,72:169	1|1:0,4:4:12:1|1:169_A_G:180,12,0:169	./.	./.	./.	./.	./.	./.	./.	./.	./.	./.	./.	./.	./.	./.	./.	./.	./.	./.	./.	./.	./.	./.	./.	./.	./.	./.	./.	./.	./.	./.	./.
CL3291.Contig1_All	181	.	G	A	605.89	PASS	AC=4;AF=0.667;AN=6;BaseQRankSum=1.83;DP=17;ExcessHet=0.9691;FS=6.284;MLEAC=18;MLEAF=1.00;MQ=60.00;MQRankSum=0.00;QD=27.21;ReadPosRankSum=1.47;SOR=3.912	GT:AD:DP:GQ:PGT:PID:PL:PS	0|1:2,5:7:69:0|1:169_A_G:204,0,69:169	0|1:2,4:6:72:0|1:169_A_G:162,0,72:169	1|1:0,4:4:12:1|1:169_A_G:180,12,0:169	./.	./.	./.	./.	./.	./.	./.	./.	./.	./.	./.	./.	./.	./.	./.	./.	./.	./.	./.	./.	./.	./.	./.	./.	./.	./.	./.	./.	./.	./.	./.
CL3291.Contig1_All	196	.	G	T	452.25	PASS	AC=4;AF=0.667;AN=6;BaseQRankSum=1.65;DP=14;ExcessHet=0.9691;FS=4.771;MLEAC=17;MLEAF=1.00;MQ=60.00;MQRankSum=0.00;QD=32.30;ReadPosRankSum=1.47;SOR=3.442	GT:AD:DP:GQ:PGT:PID:PL:PS	0|1:2,5:7:69:0|1:196_G_T:204,0,69:196	0|1:2,3:5:75:0|1:196_G_T:114,0,75:196	1|1:0,2:2:6:1|1:196_G_T:81,6,0:196	./.	./.	./.	./.	./.	./.	./.	./.	./.	./.	./.	./.	./.	./.	./.	./.	./.	./.	./.	./.	./.	./.	./.	./.	./.	./.	./.	./.	./.	./.	./.
CL3291.Contig1_All	199	.	A	G	452.25	PASS	AC=4;AF=0.667;AN=6;BaseQRankSum=1.38;DP=14;ExcessHet=0.9691;FS=4.771;MLEAC=17;MLEAF=1.00;MQ=60.00;MQRankSum=0.00;QD=32.30;ReadPosRankSum=1.47;SOR=3.442	GT:AD:DP:GQ:PGT:PID:PL:PS	0|1:2,5:7:69:0|1:196_G_T:204,0,69:196	0|1:2,3:5:75:0|1:196_G_T:114,0,75:196	1|1:0,2:2:6:1|1:196_G_T:81,6,0:196	./.	./.	./.	./.	./.	./.	./.	./.	./.	./.	./.	./.	./.	./.	./.	./.	./.	./.	./.	./.	./.	./.	./.	./.	./.	./.	./.	./.	./.	./.	./.
CL3291.Contig1_All	202	.	G	A	285.45	PASS	AC=3;AF=0.750;AN=4;BaseQRankSum=0.712;DP=11;ExcessHet=0.0000;FS=0.000;MLEAC=12;MLEAF=1.00;MQ=60.00;MQRankSum=0.00;QD=30.66;ReadPosRankSum=1.47;SOR=1.863	GT:AD:DP:GQ:PGT:PID:PL:PS	0|1:2,5:7:69:0|1:196_G_T:204,0,69:196	./.:3,0:3:0:.:.:0,0,12	1|1:0,1:1:3:1|1:196_G_T:45,3,0:196	./.	./.	./.	./.	./.	./.	./.	./.	./.	./.	./.	./.	./.	./.	./.	./.	./.	./.	./.	./.	./.	./.	./.	./.	./.	./.	./.	./.	./.	./.	./.
CL3291.Contig1_All	208	.	A	G	248.12	PASS	AC=3;AF=0.750;AN=4;BaseQRankSum=0.524;DP=9;ExcessHet=0.0000;FS=0.000;MLEAC=13;MLEAF=1.00;MQ=60.00;MQRankSum=0.00;QD=27.26;ReadPosRankSum=1.28;SOR=2.303	GT:AD:DP:GQ:PGT:PID:PL:PS	0|1:1,4:5:30:0|1:196_G_T:165,0,30:196	./.:3,0:3:0:.:.:0,0,0	1|1:0,1:1:3:1|1:196_G_T:45,3,0:196	./.	./.	./.	./.	./.	./.	./.	./.	./.	./.	./.	./.	./.	./.	./.	./.	./.	./.	./.	./.	./.	./.	./.	./.	./.	./.	./.	./.	./.	./.	./.
CL3291.Contig1_All	214	.	G	A	185.17	PASS	AC=1;AF=0.500;AN=2;BaseQRankSum=0.524;DP=9;ExcessHet=0.0000;FS=0.000;MLEAC=7;MLEAF=1.00;MQ=60.00;MQRankSum=0.00;QD=27.55;ReadPosRankSum=1.28;SOR=1.981	GT:AD:DP:GQ:PGT:PID:PL:PS	0|1:1,4:5:30:0|1:196_G_T:165,0,30:196	./.:3,0:3:0:.:.:0,0,0	./.:1,0:1:0:.:.:0,0,0	./.	./.	./.	./.	./.	./.	./.	./.	./.	./.	./.	./.	./.	./.	./.	./.	./.	./.	./.	./.	./.	./.	./.	./.	./.	./.	./.	./.	./.	./.	./.
CL3291.Contig1_All	217	.	G	A	185.17	PASS	AC=1;AF=0.500;AN=2;BaseQRankSum=1.28;DP=9;ExcessHet=0.0000;FS=0.000;MLEAC=7;MLEAF=1.00;MQ=60.00;MQRankSum=0.00;QD=30.21;ReadPosRankSum=1.28;SOR=1.981	GT:AD:DP:GQ:PGT:PID:PL:PS	0|1:1,4:5:30:0|1:196_G_T:165,0,30:196	./.:3,0:3:0:.:.:0,0,0	./.:1,0:1:0:.:.:0,0,0	./.	./.	./.	./.	./.	./.	./.	./.	./.	./.	./.	./.	./.	./.	./.	./.	./.	./.	./.	./.	./.	./.	./.	./.	./.	./.	./.	./.	./.	./.	./.
Unigene54210_All	910	.	C	A	42.78	PASS	AC=1;AF=0.100;AN=10;BaseQRankSum=-5.240e-01;DP=11;ExcessHet=0.0000;FS=0.000;MLEAC=5;MLEAF=0.500;MQ=60.00;MQRankSum=0.00;QD=8.56;ReadPosRankSum=-5.240e-01;SOR=0.368	GT:AD:DP:GQ:PL	./.	./.	./.	0/1:3,2:5:34:34,0,79	0/0:2,0:2:6:0,6,73	0/0:2,0:2:6:0,6,41	./.	./.	./.	./.	0/0:1,0:1:3:0,3,29	./.	./.	./.	./.	./.	./.	./.	./.	./.	./.	./.	./.	./.	./.	./.	./.	./.	./.	./.	./.	./.	0/0:1,0:1:3:0,3,45	./.
Unigene54210_All	1062	.	T	C	98.43	PASS	AC=2;AF=0.200;AN=10;DP=19;ExcessHet=0.0000;FS=0.000;MLEAC=6;MLEAF=0.600;MQ=60.00;QD=32.81;SOR=1.179	GT:AD:DP:GQ:PL	./.	0/0:1,0:1:3:0,3,36	./.	0/0:9,0:9:27:0,27,230	0/0:4,0:4:12:0,12,122	./.	./.	./.	./.	./.	./.:1,0:1:0:0,0,0	./.	./.	./.	./.	./.	./.	./.	./.	./.	./.	./.	./.	./.	./.	./.	./.	./.	./.	./.	0/0:1,0:1:3:0,3,45	./.	1/1:0,3:3:9:94,9,0	./.
CL5890.Contig5_All	999	.	A	G	1179.4	PASS	AC=20;AF=0.667;AN=30;BaseQRankSum=-3.280e-01;DP=58;ExcessHet=0.0004;FS=4.869;InbreedingCoeff=0.4547;MLEAC=36;MLEAF=1.00;MQ=60.00;MQRankSum=0.00;QD=33.70;ReadPosRankSum=0.328;SOR=0.368	GT:AD:DP:GQ:PL	./.	./.	0/0:1,0:1:3:0,3,30	0/0:13,0:13:39:0,39,490	0/1:1,2:3:36:78,0,36	1/1:0,2:2:6:49,6,0	./.	./.	1/1:0,2:2:6:90,6,0	1/1:0,3:3:9:94,9,0	1/1:0,4:4:12:139,12,0	1/1:0,4:4:12:139,12,0	./.	./.	0/0:3,0:3:9:0,9,94	./.	./.	0/1:4,3:7:73:73,0,118	./.	./.	1/1:0,2:2:6:90,6,0	./.	./.	./.	./.	./.	./.	./.	0/0:4,0:4:12:0,12,179	1/1:0,3:3:9:134,9,0	./.	./.	1/1:0,2:2:6:90,6,0	1/1:0,3:3:9:94,9,0
CL5890.Contig5_All	1210	.	T	C	38.5	PASS	AC=2;AF=0.067;AN=30;DP=48;ExcessHet=0.0000;FS=0.000;InbreedingCoeff=0.3316;MLEAC=3;MLEAF=0.100;MQ=60.00;QD=19.25;SOR=0.693	GT:AD:DP:GQ:PL	./.	./.	./.	0/0:10,0:10:30:0,30,450	0/0:4,0:4:12:0,12,135	./.	./.	0/0:2,0:2:6:0,6,41	0/0:5,0:5:15:0,15,144	0/0:1,0:1:3:0,3,45	./.	0/0:7,0:7:21:0,21,177	./.	0/0:3,0:3:9:0,9,94	0/0:1,0:1:3:0,3,45	./.	./.	0/0:1,0:1:3:0,3,16	./.	./.	./.	./.	0/0:1,0:1:3:0,3,16	0/0:1,0:1:3:0,3,29	./.:.:0:0:0,0,0	./.	./.	0/0:2,0:2:6:0,6,41	0/0:3,0:3:9:0,9,134	0/0:5,0:5:15:0,15,155	./.	./.	1/1:0,2:2:6:49,6,0	./.
CL5890.Contig5_All	1423	.	G	T	34.03	PASS	AC=1;AF=0.031;AN=32;BaseQRankSum=-9.670e-01;DP=45;ExcessHet=0.0000;FS=0.000;InbreedingCoeff=-0.1332;MLEAC=2;MLEAF=0.063;MQ=60.00;MQRankSum=0.00;QD=11.34;ReadPosRankSum=0.431;SOR=0.223	GT:AD:DP:GQ:PL	0/0:1,0:1:3:0,3,40	./.	./.	0/0:8,0:8:24:0,24,237	0/0:3,0:3:9:0,9,118	0/0:2,0:2:6:0,6,70	./.	0/0:3,0:3:9:0,9,106	0/0:2,0:2:6:0,6,41	0/0:3,0:3:9:0,9,86	./.	0/0:1,0:1:3:0,3,29	./.	0/0:1,0:1:3:0,3,29	0/1:1,2:3:36:40,0,36	./.	./.	./.	./.	./.	0/0:1,0:1:3:0,3,45	./.	./.	./.	0/0:1,0:1:3:0,3,45	./.	0/0:3,0:3:9:0,9,66	./.	0/0:7,0:7:21:0,21,233	0/0:4,0:4:12:0,12,95	./.	./.	0/0:2,0:2:6:0,6,49	./.
CL5890.Contig5_All	1917	.	G	T	35.45	PASS	AC=2;AF=0.048;AN=42;DP=70;ExcessHet=0.0000;FS=0.000;InbreedingCoeff=0.2043;MLEAC=2;MLEAF=0.048;MQ=60.00;QD=17.73;SOR=0.693	GT:AD:DP:GQ:PL	0/0:1,0:1:3:0,3,34	./.	./.	0/0:21,0:21:51:0,51,765	0/0:9,0:9:27:0,27,322	0/0:1,0:1:3:0,3,39	./.	./.	0/0:1,0:1:3:0,3,45	0/0:2,0:2:6:0,6,74	./.	0/0:3,0:3:9:0,9,94	./.	./.	0/0:6,0:6:18:0,18,200	0/0:1,0:1:3:0,3,16	./.	0/0:2,0:2:6:0,6,90	./.	./.	0/0:1,0:1:3:0,3,45	./.	./.:.:0:0:0,0,0	0/0:1,0:1:3:0,3,16	0/0:1,0:1:3:0,3,16	0/0:2,0:2:6:0,6,49	0/0:2,0:2:6:0,6,41	./.	0/0:5,0:5:15:0,15,168	0/0:5,0:5:12:0,12,180	1/1:0,2:2:6:49,6,0	0/0:2,0:2:6:0,6,74	0/0:1,0:1:3:0,3,29	0/0:1,0:1:3:0,3,29
CL5890.Contig5_All	2436	.	G	A	1124.28	PASS	AC=15;AF=0.417;AN=36;BaseQRankSum=0.524;DP=100;ExcessHet=0.0005;FS=0.000;InbreedingCoeff=0.4053;MLEAC=25;MLEAF=0.694;MQ=60.00;MQRankSum=0.00;QD=26.77;ReadPosRankSum=-2.530e-01;SOR=0.538	GT:AD:DP:GQ:PL	./.	./.	./.	0/0:20,0:20:60:0,60,603	0/0:13,0:13:36:0,36,540	0/0:3,0:3:9:0,9,80	./.:1,0:1:0:0,0,0	0/1:2,4:6:17:111,0,17	./.	./.:2,0:2:0:0,0,0	1/1:0,5:5:15:144,15,0	1/1:0,4:4:12:139,12,0	./.	1/1:0,2:2:6:90,6,0	0/0:4,0:4:12:0,12,111	0/0:1,0:1:3:0,3,29	./.:1,0:1:0:0,0,0	0/1:2,3:5:34:79,0,34	./.	./.	./.:1,0:1:0:0,0,0	./.	./.:3,0:3:0:0,0,5	./.	./.:1,0:1:0:0,0,0	0/0:2,0:2:6:0,6,49	0/0:1,0:1:3:0,3,16	1/1:0,2:2:6:90,6,0	0/0:3,0:3:9:0,9,94	1/1:0,6:6:18:188,18,0	0/1:3,2:5:34:34,0,79	1/1:0,7:7:21:218,21,0	0/0:1,0:1:3:0,3,29	./.
CL5890.Contig5_All	2964	.	C	T	1283.96	PASS	AC=25;AF=0.595;AN=42;BaseQRankSum=0.328;DP=98;ExcessHet=0.0000;FS=0.000;InbreedingCoeff=0.5412;MLEAC=34;MLEAF=0.810;MQ=60.00;MQRankSum=0.00;QD=32.92;ReadPosRankSum=0.366;SOR=0.610	GT:AD:DP:GQ:PL	0/0:1,0:1:3:0,3,34	0/0:1,0:1:3:0,3,42	./.	0/0:21,0:21:63:0,63,769	0/0:9,0:9:27:0,27,225	1/1:0,4:4:12:147,12,0	./.:1,0:1:0:0,0,0	1/1:0,3:3:9:94,9,0	1/1:0,4:4:12:139,12,0	1/1:0,2:2:6:90,6,0	1/1:0,2:2:6:49,6,0	1/1:0,3:3:9:94,9,0	./.:1,0:1:0:0,0,0	./.	0/0:3,0:3:9:0,9,78	./.	1/1:0,2:2:6:89,6,0	./.:5,0:5:0:0,0,94	1/1:0,2:2:6:90,6,0	0/0:2,0:2:6:0,6,49	./.:1,0:1:0:0,0,0	./.:1,0:1:0:0,0,0	1/1:0,3:3:9:94,9,0	./.	0/1:3,4:7:73:118,0,73	./.	0/0:2,0:2:6:0,6,61	1/1:0,2:2:6:49,6,0	0/0:9,0:9:27:0,27,254	1/1:0,3:3:9:114,9,0	./.:1,0:1:0:0,0,0	./.	1/1:0,2:2:6:49,6,0	./.
CL5890.Contig5_All	2991	.	G	A	236.91	PASS	AC=3;AF=0.054;AN=56;BaseQRankSum=-4.310e-01;DP=117;ExcessHet=0.0000;FS=0.000;InbreedingCoeff=0.2237;MLEAC=3;MLEAF=0.054;MQ=60.00;MQRankSum=0.00;QD=23.69;ReadPosRankSum=-1.383e+00;SOR=0.307	GT:AD:DP:GQ:PL	./.:1,0:1:0:0,0,0	0/0:2,0:2:6:0,6,74	./.	0/0:23,0:23:60:0,60,838	0/0:9,0:9:24:0,24,360	0/0:4,0:4:9:0,9,135	0/0:1,0:1:3:0,3,29	0/0:4,0:4:12:0,12,91	0/0:5,0:5:15:0,15,155	0/0:3,0:3:9:0,9,66	0/0:4,0:4:12:0,12,91	0/0:3,0:3:9:0,9,118	0/0:1,0:1:3:0,3,45	./.	1/1:0,4:4:12:99,12,0	0/0:2,0:2:6:0,6,61	0/0:3,0:3:9:0,9,78	0/1:1,5:6:27:166,0,27	0/0:2,0:2:6:0,6,74	0/0:2,0:2:6:0,6,49	0/0:2,0:2:6:0,6,49	0/0:2,0:2:6:0,6,90	0/0:3,0:3:9:0,9,118	./.	0/0:7,0:7:21:0,21,205	./.	0/0:2,0:2:6:0,6,61	0/0:2,0:2:6:0,6,41	0/0:10,0:10:30:0,30,279	0/0:5,0:5:15:0,15,168	0/0:1,0:1:3:0,3,29	0/0:1,0:1:3:0,3,16	0/0:2,0:2:6:0,6,49	./.
CL476.Contig7_All	60	.	G	A	37.15	PASS	AC=2;AF=0.059;AN=34;DP=33;ExcessHet=0.0000;FS=0.000;InbreedingCoeff=0.1116;MLEAC=3;MLEAF=0.088;MQ=60.00;QD=28.54;SOR=1.609	GT:AD:DP:GQ:PGT:PID:PL:PS	./.	0/0:1,0:1:3:.:.:0,3,31	0/0:1,0:1:3:.:.:0,3,40	./.	0/0:2,0:2:6:.:.:0,6,41	./.	./.	./.	0/0:2,0:2:6:.:.:0,6,90	./.	0/0:1,0:1:3:.:.:0,3,16	0/0:3,0:3:9:.:.:0,9,66	0/0:6,0:6:18:.:.:0,18,140	1|1:0,1:1:3:1|1:60_G_A:45,3,0:60	0/0:1,0:1:3:.:.:0,3,16	0/0:1,0:1:3:.:.:0,3,16	./.	./.	0/0:1,0:1:3:.:.:0,3,45	./.	./.	./.	0/0:1,0:1:3:.:.:0,3,16	0/0:1,0:1:3:.:.:0,3,45	./.	./.	0/0:5,0:5:15:.:.:0,15,128	./.	./.	0/0:1,0:1:3:.:.:0,3,29	0/0:2,0:2:6:.:.:0,6,49	0/0:3,0:3:9:.:.:0,9,78	./.	./.
CL476.Contig7_All	63	.	G	A	37.15	PASS	AC=2;AF=0.059;AN=34;DP=33;ExcessHet=0.0000;FS=0.000;InbreedingCoeff=0.1116;MLEAC=3;MLEAF=0.088;MQ=60.00;QD=25.63;SOR=1.609	GT:AD:DP:GQ:PGT:PID:PL:PS	./.	0/0:1,0:1:3:.:.:0,3,31	0/0:1,0:1:3:.:.:0,3,40	./.	0/0:2,0:2:6:.:.:0,6,41	./.	./.	./.	0/0:2,0:2:6:.:.:0,6,90	./.	0/0:1,0:1:3:.:.:0,3,16	0/0:3,0:3:9:.:.:0,9,66	0/0:6,0:6:18:.:.:0,18,140	1|1:0,1:1:3:1|1:60_G_A:45,3,0:60	0/0:1,0:1:3:.:.:0,3,16	0/0:1,0:1:3:.:.:0,3,16	./.	./.	0/0:1,0:1:3:.:.:0,3,45	./.	./.	./.	0/0:1,0:1:3:.:.:0,3,16	0/0:1,0:1:3:.:.:0,3,45	./.	./.	0/0:5,0:5:15:.:.:0,15,128	./.	./.	0/0:1,0:1:3:.:.:0,3,29	0/0:2,0:2:6:.:.:0,6,49	0/0:3,0:3:9:.:.:0,9,78	./.	./.
CL476.Contig7_All	64	.	C	T	37.48	PASS	AC=2;AF=0.063;AN=32;DP=33;ExcessHet=0.0000;FS=0.000;InbreedingCoeff=0.1439;MLEAC=3;MLEAF=0.094;MQ=60.00;QD=30.42;SOR=1.609	GT:AD:DP:GQ:PGT:PID:PL:PS	./.	0/0:1,0:1:3:.:.:0,3,31	./.	./.	0/0:2,0:2:6:.:.:0,6,41	./.	./.	./.	0/0:2,0:2:6:.:.:0,6,90	./.	0/0:1,0:1:3:.:.:0,3,16	0/0:3,0:3:9:.:.:0,9,66	0/0:6,0:6:18:.:.:0,18,140	1|1:0,1:1:3:1|1:60_G_A:45,3,0:60	0/0:1,0:1:3:.:.:0,3,16	0/0:1,0:1:3:.:.:0,3,16	./.	./.	0/0:2,0:2:6:.:.:0,6,49	./.	./.	./.	0/0:1,0:1:3:.:.:0,3,16	0/0:1,0:1:3:.:.:0,3,45	./.	./.	0/0:5,0:5:15:.:.:0,15,128	./.	./.	0/0:1,0:1:3:.:.:0,3,29	0/0:2,0:2:6:.:.:0,6,49	0/0:3,0:3:9:.:.:0,9,78	./.	./.
CL476.Contig7_All	71	.	A	G	79.3	PASS	AC=2;AF=0.059;AN=34;DP=36;ExcessHet=0.0000;FS=0.000;InbreedingCoeff=0.1696;MLEAC=3;MLEAF=0.088;MQ=60.00;QD=25.07;SOR=0.693	GT:AD:DP:GQ:PGT:PID:PL:PS	./.	0/0:1,0:1:3:.:.:0,3,31	./.	./.	0/0:2,0:2:6:.:.:0,6,41	./.	./.	./.	0/0:3,0:3:9:.:.:0,9,94	./.	0/0:1,0:1:3:.:.:0,3,16	0/0:3,0:3:9:.:.:0,9,66	0/0:6,0:6:18:.:.:0,18,140	1|1:0,2:2:6:1|1:60_G_A:90,6,0:60	0/0:1,0:1:3:.:.:0,3,16	0/0:1,0:1:3:.:.:0,3,29	./.	./.	0/0:2,0:2:6:.:.:0,6,49	./.	0/0:1,0:1:3:.:.:0,3,45	./.	0/0:1,0:1:3:.:.:0,3,16	0/0:1,0:1:3:.:.:0,3,45	./.	./.	0/0:5,0:5:12:.:.:0,12,180	./.	./.	0/0:1,0:1:3:.:.:0,3,29	0/0:2,0:2:6:.:.:0,6,49	0/0:3,0:3:9:.:.:0,9,78	./.	./.
CL476.Contig7_All	75	.	G	A	158.68	PASS	AC=4;AF=0.125;AN=32;BaseQRankSum=-3.190e-01;DP=32;ExcessHet=0.0145;FS=0.000;InbreedingCoeff=0.0156;MLEAC=8;MLEAF=0.250;MQ=60.00;MQRankSum=0.00;QD=30.61;ReadPosRankSum=0.674;SOR=0.693	GT:AD:DP:GQ:PGT:PID:PL:PS	./.	0/0:1,0:1:3:.:.:0,3,31	./.	./.	1|1:0,2:2:6:1|1:75_G_A:90,6,0:75	./.	./.	./.	0/0:3,0:3:9:.:.:0,9,94	./.	0/0:1,0:1:3:.:.:0,3,16	0|1:1,1:2:39:0|1:75_G_A:39,0,39:75	0/0:4,0:4:12:.:.:0,12,99	0/0:2,0:2:6:.:.:0,6,49	0/0:1,0:1:3:.:.:0,3,16	0/0:1,0:1:3:.:.:0,3,16	./.	./.	0/0:2,0:2:6:.:.:0,6,49	./.	0/0:1,0:1:3:.:.:0,3,45	./.	0/0:1,0:1:3:.:.:0,3,16	0/0:1,0:1:3:.:.:0,3,45	./.	./.	0|1:3,1:4:33:0|1:75_G_A:33,0,123:75	./.	./.	0/0:1,0:1:3:.:.:0,3,29	0/0:2,0:2:6:.:.:0,6,49	./.:3,0:3:0:.:.:0,0,5	./.	./.
CL476.Contig7_All	77	.	G	T	79.77	PASS	AC=2;AF=0.059;AN=34;DP=31;ExcessHet=0.0000;FS=0.000;InbreedingCoeff=0.1483;MLEAC=3;MLEAF=0.088;MQ=60.00;QD=30.88;SOR=0.693	GT:AD:DP:GQ:PGT:PID:PL:PS	./.	0/0:1,0:1:3:.:.:0,3,31	./.	./.	0/0:2,0:2:6:.:.:0,6,49	./.	./.	./.	1|1:0,2:2:6:1|1:77_G_T:90,6,0:77	./.	0/0:1,0:1:3:.:.:0,3,16	0/0:2,0:2:6:.:.:0,6,69	0/0:4,0:4:12:.:.:0,12,99	0/0:2,0:2:6:.:.:0,6,49	0/0:1,0:1:3:.:.:0,3,16	0/0:1,0:1:3:.:.:0,3,16	./.	./.	0/0:2,0:2:6:.:.:0,6,49	./.	0/0:1,0:1:3:.:.:0,3,45	./.	0/0:1,0:1:3:.:.:0,3,16	0/0:1,0:1:3:.:.:0,3,45	./.	./.	0/0:4,0:4:9:.:.:0,9,135	./.	./.	0/0:1,0:1:3:.:.:0,3,29	0/0:2,0:2:6:.:.:0,6,49	0/0:3,0:3:9:.:.:0,9,94	./.	./.
CL476.Contig7_All	78	.	A	G	159.15	PASS	AC=4;AF=0.125;AN=32;BaseQRankSum=-3.190e-01;DP=31;ExcessHet=0.0145;FS=0.000;InbreedingCoeff=0.0086;MLEAC=8;MLEAF=0.250;MQ=60.00;MQRankSum=0.00;QD=30.72;ReadPosRankSum=0.674;SOR=0.693	GT:AD:DP:GQ:PGT:PID:PL:PS	./.	0/0:1,0:1:3:.:.:0,3,31	./.	./.	1|1:0,2:2:6:1|1:75_G_A:90,6,0:75	./.	./.	./.	0/0:2,0:2:6:.:.:0,6,49	./.	0/0:1,0:1:3:.:.:0,3,16	0|1:1,1:2:39:0|1:75_G_A:39,0,39:75	0/0:4,0:4:12:.:.:0,12,99	0/0:2,0:2:6:.:.:0,6,49	0/0:1,0:1:3:.:.:0,3,16	0/0:1,0:1:3:.:.:0,3,16	./.	./.	0/0:2,0:2:6:.:.:0,6,49	./.	0/0:1,0:1:3:.:.:0,3,45	./.	0/0:1,0:1:3:.:.:0,3,16	0/0:1,0:1:3:.:.:0,3,45	./.	./.	0|1:3,1:4:33:0|1:75_G_A:33,0,123:75	./.	./.	0/0:1,0:1:3:.:.:0,3,29	0/0:2,0:2:6:.:.:0,6,49	./.:3,0:3:0:.:.:0,0,5	./.	./.
CL476.Contig7_All	84	.	A	G	80.07	PASS	AC=2;AF=0.059;AN=34;DP=30;ExcessHet=0.0000;FS=0.000;InbreedingCoeff=0.1236;MLEAC=3;MLEAF=0.088;MQ=60.00;QD=30.16;SOR=0.693	GT:AD:DP:GQ:PGT:PID:PL:PS	./.	0/0:1,0:1:3:.:.:0,3,31	./.	./.	0/0:2,0:2:6:.:.:0,6,49	./.	./.	./.	1|1:0,2:2:6:1|1:77_G_T:90,6,0:77	./.	0/0:1,0:1:3:.:.:0,3,16	0/0:2,0:2:6:.:.:0,6,69	0/0:4,0:4:9:.:.:0,9,135	0/0:2,0:2:6:.:.:0,6,49	0/0:1,0:1:3:.:.:0,3,16	0/0:1,0:1:3:.:.:0,3,16	./.	./.	0/0:2,0:2:6:.:.:0,6,49	./.	0/0:1,0:1:3:.:.:0,3,45	./.	0/0:1,0:1:3:.:.:0,3,16	0/0:1,0:1:3:.:.:0,3,45	./.	./.	0/0:3,0:3:6:.:.:0,6,90	./.	./.	0/0:1,0:1:3:.:.:0,3,45	0/0:2,0:2:3:.:.:0,3,45	0/0:3,0:3:9:.:.:0,9,94	./.	./.
CL476.Contig7_All	90	.	T	C	945.13	PASS	AC=19;AF=0.792;AN=24;BaseQRankSum=-6.740e-01;DP=30;ExcessHet=0.0000;FS=0.000;InbreedingCoeff=0.3391;MLEAC=40;MLEAF=1.00;MQ=60.00;MQRankSum=0.00;QD=29.56;ReadPosRankSum=0.674;SOR=0.399	GT:AD:DP:GQ:PGT:PID:PL:PS	./.	0/0:1,0:1:3:.:.:0,3,31	./.	./.	1|1:0,2:2:6:1|1:90_T_C:70,6,0:90	./.	./.	./.	1|1:0,2:2:6:1|1:77_G_T:90,6,0:77	./.	0/0:1,0:1:3:.:.:0,3,16	0/1:1,1:2:19:.:.:19,0,39	1/1:0,4:4:12:.:.:119,12,0	1|1:0,2:2:6:1|1:90_T_C:90,6,0:90	./.:1,0:1:0:.:.:0,0,0	1/1:0,2:2:6:.:.:49,6,0	./.	./.	1|1:0,2:2:6:1|1:90_T_C:90,6,0:90	./.	./.:1,0:1:0:.:.:0,0,0	./.	./.:1,0:1:0:.:.:0,0,0	./.:1,0:1:0:.:.:0,0,0	./.	./.	1/1:0,3:3:9:.:.:74,9,0	./.	./.	./.:1,0:1:0:.:.:0,0,0	1|1:0,2:2:6:1|1:90_T_C:90,6,0:90	1|1:0,2:2:6:1|1:90_T_C:90,6,0:90	./.	./.
CL476.Contig7_All	92	.	C	T	261.81	PASS	AC=6;AF=0.188;AN=32;DP=29;ExcessHet=0.0000;FS=0.000;InbreedingCoeff=0.3747;MLEAC=9;MLEAF=0.281;MQ=60.00;QD=28.62;SOR=0.693	GT:AD:DP:GQ:PGT:PID:PL:PS	./.	0/0:1,0:1:3:.:.:0,3,31	./.	./.	0/0:2,0:2:3:.:.:0,3,45	./.	./.	./.	0/0:2,0:2:6:.:.:0,6,49	./.	0/0:1,0:1:3:.:.:0,3,16	0/0:2,0:2:6:.:.:0,6,41	0/0:3,0:3:9:.:.:0,9,74	0/0:2,0:2:6:.:.:0,6,49	0/0:1,0:1:3:.:.:0,3,45	0/0:2,0:2:6:.:.:0,6,49	./.	./.	1|1:0,2:2:6:1|1:90_T_C:90,6,0:90	./.	0/0:1,0:1:3:.:.:0,3,45	./.	./.:1,0:1:0:.:.:0,0,0	0/0:1,0:1:3:.:.:0,3,45	./.	./.	0/0:3,0:3:6:.:.:0,6,90	./.	./.	0/0:1,0:1:3:.:.:0,3,45	1|1:0,2:2:6:1|1:90_T_C:90,6,0:90	1|1:0,2:2:6:1|1:90_T_C:90,6,0:90	./.	./.
CL476.Contig7_All	96	.	T	C	189.6	PASS	AC=5;AF=0.147;AN=34;BaseQRankSum=0.00;DP=26;ExcessHet=0.0000;FS=0.000;InbreedingCoeff=0.1539;MLEAC=8;MLEAF=0.235;MQ=60.00;MQRankSum=0.00;QD=24.52;ReadPosRankSum=0.00;SOR=1.022	GT:AD:DP:GQ:PGT:PID:PL:PS	./.	0/0:2,0:2:6:.:.:0,6,66	./.	./.	0/0:2,0:2:3:.:.:0,3,45	./.	./.	./.	1|1:0,2:2:6:1|1:77_G_T:90,6,0:77	./.	0/0:1,0:1:3:.:.:0,3,16	0/0:2,0:2:6:.:.:0,6,41	0/1:2,1:3:16:.:.:16,0,40	1|1:0,2:2:6:1|1:90_T_C:90,6,0:90	0/0:1,0:1:3:.:.:0,3,45	0/0:1,0:1:3:.:.:0,3,16	./.	./.	0/0:2,0:2:6:.:.:0,6,49	./.	0/0:1,0:1:3:.:.:0,3,45	./.	0/0:1,0:1:3:.:.:0,3,29	0/0:1,0:1:3:.:.:0,3,45	./.	./.	./.	0/0:1,0:1:3:.:.:0,3,45	./.	0/0:1,0:1:3:.:.:0,3,45	0/0:1,0:1:3:.:.:0,3,45	0/0:2,0:2:6:.:.:0,6,49	./.	./.
CL476.Contig7_All	100	.	G	A	59.75	PASS	AC=2;AF=0.056;AN=36;DP=28;ExcessHet=0.0000;FS=0.000;InbreedingCoeff=0.0847;MLEAC=3;MLEAF=0.083;MQ=60.00;QD=29.87;SOR=0.693	GT:AD:DP:GQ:PGT:PID:PL:PS	./.	0/0:2,0:2:6:.:.:0,6,66	./.	./.	1|1:0,2:2:6:1|1:90_T_C:70,6,0:90	./.	./.	./.	0/0:2,0:2:6:.:.:0,6,49	./.	0/0:1,0:1:3:.:.:0,3,16	0/0:2,0:2:6:.:.:0,6,41	0/0:3,0:3:3:.:.:0,3,45	0/0:2,0:2:6:.:.:0,6,49	0/0:1,0:1:3:.:.:0,3,45	0/0:1,0:1:3:.:.:0,3,16	./.	./.	0/0:2,0:2:6:.:.:0,6,49	./.	0/0:1,0:1:3:.:.:0,3,45	./.	0/0:1,0:1:3:.:.:0,3,29	0/0:1,0:1:3:.:.:0,3,45	./.	./.	0/0:2,0:2:6:.:.:0,6,49	0/0:1,0:1:3:.:.:0,3,45	./.	0/0:1,0:1:3:.:.:0,3,45	0/0:1,0:1:3:.:.:0,3,45	0/0:2,0:2:6:.:.:0,6,49	./.	./.
CL476.Contig7_All	108	.	T	G	80.11	PASS	AC=2;AF=0.056;AN=36;DP=29;ExcessHet=0.0000;FS=0.000;InbreedingCoeff=0.0562;MLEAC=3;MLEAF=0.083;MQ=60.00;QD=32.86;SOR=0.693	GT:AD:DP:GQ:PGT:PID:PL:PS	./.	./.:3,0:3:0:.:.:0,0,28	./.	./.	0/0:1,0:1:3:.:.:0,3,27	./.	./.	./.	1|1:0,2:2:6:1|1:108_T_G:90,6,0:108	./.	0/0:1,0:1:3:.:.:0,3,16	0/0:2,0:2:6:.:.:0,6,53	0/0:1,0:1:3:.:.:0,3,45	0/0:2,0:2:6:.:.:0,6,49	0/0:1,0:1:3:.:.:0,3,45	0/0:1,0:1:3:.:.:0,3,16	./.	./.	0/0:2,0:2:6:.:.:0,6,49	./.	0/0:1,0:1:3:.:.:0,3,45	./.	0/0:1,0:1:3:.:.:0,3,29	0/0:1,0:1:3:.:.:0,3,45	./.	./.	0/0:2,0:2:6:.:.:0,6,49	0/0:1,0:1:3:.:.:0,3,45	./.	0/0:3,0:3:9:.:.:0,9,134	0/0:1,0:1:3:.:.:0,3,45	0/0:2,0:2:6:.:.:0,6,49	0/0:1,0:1:3:.:.:0,3,45	./.
CL476.Contig7_All	114	.	A	T	168.67	PASS	AC=4;AF=0.125;AN=32;DP=31;ExcessHet=0.0000;FS=0.000;InbreedingCoeff=0.2671;MLEAC=6;MLEAF=0.188;MQ=60.00;QD=31.79;SOR=0.223	GT:AD:DP:GQ:PGT:PID:PL:PS	./.	./.:2,0:2:0:.:.:0,0,0	./.	./.	0/0:1,0:1:3:.:.:0,3,27	./.	./.	./.	1|1:0,2:2:6:1|1:108_T_G:90,6,0:108	./.	0/0:1,0:1:3:.:.:0,3,16	0/0:2,0:2:6:.:.:0,6,53	0|0:1,0:1:3:0|1:107_T_G:0,3,45:107	1/1:0,2:2:6:.:.:90,6,0	0/0:2,0:2:6:.:.:0,6,41	0/0:1,0:1:3:.:.:0,3,16	./.	./.	0/0:2,0:2:6:.:.:0,6,49	./.	0/0:2,0:2:6:.:.:0,6,49	./.	./.	0/0:2,0:2:6:.:.:0,6,41	./.	./.	0/0:3,0:3:9:.:.:0,9,86	0/0:1,0:1:3:.:.:0,3,45	./.	./.:3,0:3:0:.:.:0,0,45	0/0:1,0:1:3:.:.:0,3,45	0/0:2,0:2:6:.:.:0,6,49	0/0:1,0:1:3:.:.:0,3,45	./.
CL476.Contig7_All	131	.	A	T	370.29	PASS	AC=13;AF=0.433;AN=30;BaseQRankSum=-9.670e-01;DP=33;ExcessHet=0.0000;FS=0.000;InbreedingCoeff=0.4151;MLEAC=22;MLEAF=0.733;MQ=60.00;MQRankSum=0.00;QD=24.69;ReadPosRankSum=0.00;SOR=0.223	GT:AD:DP:GQ:PL	./.	0/0:4,0:4:12:0,12,170	0/0:1,0:1:3:0,3,40	./.	0/0:1,0:1:3:0,3,45	./.	./.	./.	0/0:2,0:2:6:0,6,49	./.	./.	0/0:1,0:1:3:0,3,45	./.:1,0:1:0:0,0,0	0/0:2,0:2:6:0,6,49	1/1:0,2:2:6:49,6,0	./.:1,0:1:0:0,0,0	./.	./.	1/1:0,2:2:6:49,6,0	./.	1/1:0,2:2:6:49,6,0	./.	./.	1/1:0,2:2:6:49,6,0	./.	./.	0/1:1,2:3:36:40,0,36	1/1:0,2:2:6:49,6,0	./.:1,0:1:0:0,0,0	0/0:2,0:2:6:0,6,49	./.:1,0:1:0:0,0,0	1/1:0,2:2:6:49,6,0	0/0:1,0:1:3:0,3,45	./.
CL476.Contig7_All	144	.	G	T	697.35	PASS	AC=21;AF=0.750;AN=28;BaseQRankSum=0.00;DP=29;ExcessHet=0.0000;FS=0.000;InbreedingCoeff=0.3243;MLEAC=39;MLEAF=1.00;MQ=60.00;MQRankSum=0.00;QD=32.20;ReadPosRankSum=0.674;SOR=0.892	GT:AD:DP:GQ:PGT:PID:PL:PS	./.	0|0:1,0:1:3:0|1:144_G_T:0,3,45:144	0/0:1,0:1:3:.:.:0,3,40	./.	./.:1,0:1:0:.:.:0,0,0	./.	./.	./.	1/1:0,2:2:6:.:.:49,6,0	./.	./.	./.:1,0:1:0:.:.:0,0,0	1/1:0,1:1:3:.:.:45,3,0	1/1:0,2:2:6:.:.:70,6,0	1/1:0,2:2:6:.:.:49,6,0	./.:1,0:1:0:.:.:0,0,0	./.	./.	1/1:0,2:2:6:.:.:49,6,0	./.	1/1:0,2:2:6:.:.:49,6,0	./.	./.	1/1:0,2:2:6:.:.:49,6,0	./.	./.	0/1:1,1:2:39:.:.:39,0,39	1/1:0,2:2:6:.:.:49,6,0	./.:1,0:1:0:.:.:0,0,0	1/1:0,2:2:6:.:.:49,6,0	./.:1,0:1:0:.:.:0,0,0	1/1:0,2:2:6:.:.:49,6,0	0/0:1,0:1:3:.:.:0,3,45	./.
CL476.Contig7_All	160	.	G	A	37.77	PASS	AC=2;AF=0.053;AN=38;DP=33;ExcessHet=0.0000;FS=0.000;InbreedingCoeff=0.0974;MLEAC=3;MLEAF=0.079;MQ=60.00;QD=18.88;SOR=0.693	GT:AD:DP:GQ:PL	./.	0/0:2,0:2:6:0,6,82	0/0:1,0:1:3:0,3,40	./.	0/0:1,0:1:3:0,3,45	./.	./.	./.	0/0:3,0:3:9:0,9,94	./.	0/0:1,0:1:3:0,3,16	0/0:2,0:2:6:0,6,74	0/0:4,0:4:3:0,3,45	0/0:1,0:1:3:0,3,45	0/0:1,0:1:3:0,3,16	0/0:1,0:1:3:0,3,16	./.	0/0:1,0:1:3:0,3,45	0/0:2,0:2:6:0,6,49	./.	0/0:2,0:2:6:0,6,49	./.	./.	0/0:2,0:2:6:0,6,49	./.	./.	0/0:3,0:3:9:0,9,106	0/0:2,0:2:6:0,6,49	0/0:1,0:1:3:0,3,45	1/1:0,2:2:6:49,6,0	./.	./.	0/0:1,0:1:3:0,3,45	./.
CL476.Contig7_All	165	.	A	G	36.26	PASS	AC=2;AF=0.053;AN=38;DP=30;ExcessHet=0.0000;FS=0.000;InbreedingCoeff=0.0584;MLEAC=2;MLEAF=0.053;MQ=60.00;QD=30.64;SOR=1.609	GT:AD:DP:GQ:PL	./.	0/0:2,0:2:6:0,6,82	0/0:1,0:1:3:0,3,40	./.	0/0:1,0:1:3:0,3,45	./.	./.	./.	0/0:3,0:3:9:0,9,94	./.	0/0:1,0:1:3:0,3,16	0/0:2,0:2:6:0,6,74	0/0:1,0:1:3:0,3,29	1/1:0,1:1:3:45,3,0	0/0:1,0:1:3:0,3,16	0/0:1,0:1:3:0,3,16	./.	0/0:1,0:1:3:0,3,45	0/0:2,0:2:6:0,6,49	./.	0/0:2,0:2:6:0,6,49	./.	./.	0/0:1,0:1:3:0,3,45	./.	./.	0/0:3,0:3:9:0,9,106	0/0:2,0:2:6:0,6,49	0/0:1,0:1:3:0,3,45	0/0:2,0:2:6:0,6,49	./.	./.	0/0:1,0:1:3:0,3,45	./.
CL476.Contig7_All	171	.	C	T	76.12	PASS	AC=1;AF=0.029;AN=34;BaseQRankSum=-9.670e-01;DP=30;ExcessHet=0.0000;FS=0.000;InbreedingCoeff=-0.0653;MLEAC=3;MLEAF=0.088;MQ=60.00;MQRankSum=0.00;QD=25.37;ReadPosRankSum=-9.670e-01;SOR=0.223	GT:AD:DP:GQ:PGT:PID:PL:PS	./.	0|1:1,2:3:36:0|1:171_C_T:81,0,36:171	0/0:1,0:1:3:.:.:0,3,40	./.	./.	./.	./.	./.	0/0:3,0:3:9:.:.:0,9,94	./.	0/0:1,0:1:3:.:.:0,3,16	./.:2,0:2:0:.:.:0,0,0	0/0:1,0:1:3:.:.:0,3,29	0/0:2,0:2:6:.:.:0,6,90	0/0:1,0:1:3:.:.:0,3,16	0/0:1,0:1:3:.:.:0,3,16	./.	0/0:1,0:1:3:.:.:0,3,45	0/0:2,0:2:6:.:.:0,6,49	./.	0/0:2,0:2:6:.:.:0,6,49	./.	./.	0/0:1,0:1:3:.:.:0,3,45	./.	./.	0/0:3,0:3:9:.:.:0,9,106	0/0:2,0:2:6:.:.:0,6,49	0/0:1,0:1:3:.:.:0,3,45	0/0:2,0:2:6:.:.:0,6,49	./.	./.	0/0:1,0:1:3:.:.:0,3,45	./.
CL476.Contig7_All	179	.	C	G	70.34	PASS	AC=1;AF=0.029;AN=34;BaseQRankSum=0.674;DP=32;ExcessHet=0.0000;FS=0.000;InbreedingCoeff=-0.0702;MLEAC=3;MLEAF=0.088;MQ=60.00;MQRankSum=0.00;QD=14.07;ReadPosRankSum=0.524;SOR=0.368	GT:AD:DP:GQ:PGT:PID:PL:PS	./.	0|1:3,2:5:75:0|1:171_C_T:75,0,91:171	0/0:1,0:1:3:.:.:0,3,40	./.	./.	./.	./.	./.	0/0:4,0:4:12:.:.:0,12,99	./.	0/0:1,0:1:3:.:.:0,3,16	./.:2,0:2:0:.:.:0,0,0	0/0:1,0:1:3:.:.:0,3,29	0/0:2,0:2:6:.:.:0,6,90	0/0:1,0:1:3:.:.:0,3,16	0/0:1,0:1:3:.:.:0,3,16	./.	0/0:1,0:1:3:.:.:0,3,45	0/0:1,0:1:3:.:.:0,3,45	./.	0/0:2,0:2:6:.:.:0,6,49	./.	./.	0/0:1,0:1:3:.:.:0,3,45	./.	./.	0/0:3,0:3:9:.:.:0,9,106	0/0:2,0:2:6:.:.:0,6,49	0/0:1,0:1:3:.:.:0,3,45	0/0:2,0:2:6:.:.:0,6,49	./.	./.	0/0:1,0:1:3:.:.:0,3,45	./.
CL476.Contig7_All	195	.	T	A	104.62	PASS	AC=2;AF=0.050;AN=40;BaseQRankSum=1.65;DP=36;ExcessHet=0.1128;FS=0.000;InbreedingCoeff=-0.1202;MLEAC=4;MLEAF=0.100;MQ=60.00;MQRankSum=0.00;QD=20.92;ReadPosRankSum=1.65;SOR=0.916	GT:AD:DP:GQ:PL	0/0:2,0:2:6:0,6,75	0/1:3,2:5:68:73,0,68	0/0:1,0:1:3:0,3,40	./.	./.	./.	./.	./.	0/0:4,0:4:9:0,9,135	./.	0/0:1,0:1:3:0,3,16	0/0:1,0:1:3:0,3,45	0/0:1,0:1:3:0,3,29	0/0:2,0:2:6:0,6,90	0/0:1,0:1:3:0,3,16	0/0:1,0:1:3:0,3,16	0/0:1,0:1:3:0,3,45	0/0:1,0:1:3:0,3,45	0/0:1,0:1:3:0,3,45	./.	0/0:2,0:2:6:0,6,49	./.	./.	0/0:1,0:1:3:0,3,45	./.	./.	0/0:2,0:2:6:0,6,90	0/0:2,0:2:6:0,6,49	0/0:2,0:2:6:0,6,74	0/1:1,1:2:39:39,0,39	./.	./.:1,0:1:0:0,0,0	0/0:1,0:1:3:0,3,45	./.
CL476.Contig7_All	210	.	C	T	109.82	PASS	AC=2;AF=0.056;AN=36;BaseQRankSum=1.65;DP=29;ExcessHet=0.1259;FS=0.000;InbreedingCoeff=-0.0764;MLEAC=5;MLEAF=0.139;MQ=60.00;MQRankSum=0.00;QD=21.96;ReadPosRankSum=0.524;SOR=0.916	GT:AD:DP:GQ:PL	0/0:2,0:2:6:0,6,75	0/1:3,2:5:75:75,0,78	./.:.:0:0:0,0,0	./.	./.	./.	./.	./.	0/0:1,0:1:3:0,3,45	./.	0/0:1,0:1:3:0,3,16	0/0:1,0:1:3:0,3,45	0/0:1,0:1:3:0,3,29	0/0:1,0:1:3:0,3,45	0/0:1,0:1:3:0,3,16	0/0:1,0:1:3:0,3,29	0/0:1,0:1:3:0,3,45	0/0:1,0:1:3:0,3,45	./.	./.	0/0:1,0:1:3:0,3,45	./.	./.	0/0:1,0:1:3:0,3,45	./.	./.	0/0:2,0:2:6:0,6,90	0/0:2,0:2:6:0,6,49	0/0:3,0:3:9:0,9,78	0/1:1,1:2:39:39,0,39	./.	./.:1,0:1:0:0,0,0	0/0:1,0:1:3:0,3,45	./.
CL476.Contig7_All	252	.	G	A	114.4	PASS	AC=2;AF=0.063;AN=32;BaseQRankSum=1.38;DP=31;ExcessHet=0.1424;FS=0.000;InbreedingCoeff=-0.1236;MLEAC=5;MLEAF=0.156;MQ=60.00;MQRankSum=0.00;QD=28.60;ReadPosRankSum=0.00;SOR=0.991	GT:AD:DP:GQ:PGT:PID:PL:PS	0/0:6,0:6:18:.:.:0,18,148	0|1:1,1:2:39:0|1:252_G_A:39,0,39:252	0/0:1,0:1:3:.:.:0,3,39	./.	./.:1,0:1:0:.:.:0,0,0	./.	./.	./.	0/0:1,0:1:3:.:.:0,3,45	./.	0/0:1,0:1:3:.:.:0,3,16	0/0:1,0:1:3:.:.:0,3,45	0/0:1,0:1:3:.:.:0,3,29	0/0:1,0:1:3:.:.:0,3,45	./.	./.	0/0:2,0:2:6:.:.:0,6,49	0/0:1,0:1:3:.:.:0,3,45	./.	./.	./.	./.	./.	0/0:1,0:1:3:.:.:0,3,45	./.	./.	0/0:2,0:2:6:.:.:0,6,90	0/0:1,0:1:3:.:.:0,3,45	0/0:4,0:4:12:.:.:0,12,91	0|1:2,2:4:78:0|1:252_G_A:78,0,78:252	./.	./.	0/0:1,0:1:3:.:.:0,3,45	./.
CL476.Contig7_All	255	.	A	G	115.95	PASS	AC=2;AF=0.067;AN=30;BaseQRankSum=0.674;DP=30;ExcessHet=0.1524;FS=0.000;InbreedingCoeff=-0.1287;MLEAC=5;MLEAF=0.167;MQ=60.00;MQRankSum=0.00;QD=28.99;ReadPosRankSum=0.00;SOR=0.991	GT:AD:DP:GQ:PGT:PID:PL:PS	0/0:6,0:6:18:.:.:0,18,148	0|1:1,1:2:39:0|1:252_G_A:39,0,39:252	0/0:1,0:1:3:.:.:0,3,39	./.	./.:2,0:2:0:.:.:0,0,0	./.	./.	./.	0/0:1,0:1:3:.:.:0,3,45	./.	0/0:1,0:1:3:.:.:0,3,16	0/0:1,0:1:3:.:.:0,3,45	0/0:1,0:1:3:.:.:0,3,29	0/0:1,0:1:3:.:.:0,3,45	./.	./.	0/0:2,0:2:6:.:.:0,6,49	0/0:1,0:1:3:.:.:0,3,45	./.	./.	./.	./.	./.	./.	./.	./.	0/0:1,0:1:3:.:.:0,3,45	0/0:1,0:1:3:.:.:0,3,45	0/0:4,0:4:12:.:.:0,12,99	0|1:2,2:4:78:0|1:252_G_A:78,0,78:252	./.	./.	0/0:1,0:1:3:.:.:0,3,45	./.
CL476.Contig7_All	257	.	G	A	145.46	PASS	AC=4;AF=0.167;AN=24;DP=27;ExcessHet=0.0000;FS=0.000;InbreedingCoeff=0.3992;MLEAC=8;MLEAF=0.333;MQ=60.00;QD=24.24;SOR=0.693	GT:AD:DP:GQ:PL	0/0:6,0:6:18:0,18,148	./.	0/0:1,0:1:3:0,3,39	./.	0/0:2,0:2:6:0,6,64	./.	./.	./.	./.:1,0:1:0:0,0,0	./.	0/0:1,0:1:3:0,3,16	0/0:1,0:1:3:0,3,45	./.:1,0:1:0:0,0,0	0/0:1,0:1:3:0,3,45	./.	./.	0/0:2,0:2:6:0,6,49	1/1:0,2:2:6:49,6,0	./.	./.	./.	./.	./.	./.	./.	./.	0/0:1,0:1:3:0,3,45	./.:1,0:1:0:0,0,0	1/1:0,4:4:12:99,12,0	0/0:2,0:2:6:0,6,90	./.	./.	0/0:1,0:1:3:0,3,45	./.
CL476.Contig7_All	269	.	C	A	660.68	PASS	AC=14;AF=1.00;AN=14;DP=26;ExcessHet=0.0000;FS=0.000;InbreedingCoeff=0.3721;MLEAC=39;MLEAF=1.00;MQ=60.00;QD=36.17;SOR=0.914	GT:AD:DP:GQ:PGT:PID:PL:PS	1/1:0,6:6:18:.:.:148,18,0	./.	./.:1,0:1:0:.:.:0,0,0	./.	1/1:0,1:1:3:.:.:37,3,0	./.	./.	./.	./.:1,0:1:0:.:.:0,0,0	./.	./.:1,0:1:0:.:.:0,0,0	./.:1,0:1:0:.:.:0,0,0	./.:2,0:2:0:.:.:0,0,0	1|1:0,1:1:3:1|1:269_C_A:45,3,0:269	./.	./.	1/1:0,2:2:6:.:.:49,6,0	1/1:0,2:2:6:.:.:49,6,0	./.	./.	./.	./.	./.	./.	./.	./.	./.:1,0:1:0:.:.:0,0,0	./.	1/1:0,4:4:12:.:.:99,12,0	1/1:0,2:2:6:.:.:62,6,0	./.	./.	./.:1,0:1:0:.:.:0,0,0	./.
CL476.Contig7_All	282	.	A	T,C	251.91	PASS	AC=4,4;AF=0.222,0.222;AN=18;DP=20;ExcessHet=0.0000;FS=0.000;InbreedingCoeff=0.5815;MLEAC=8,9;MLEAF=0.444,0.500;MQ=60.00;QD=21.45;SOR=0.941	GT:AD:DP:GQ:PGT:PID:PL:PS	0/0:4,0,0:4:12:.:.:0,12,132,12,132,132	./.	0/0:1,0,0:1:3:.:.:0,3,37,3,37,37	./.	1|1:0,1,0:1:3:1|1:282_A_T:45,3,0,45,3,45:282	./.	./.	./.	./.:1,0,0:1:0:.:.:0,0,0,0,0,0	./.	./.:1,0,0:1:0:.:.:0,0,0,0,0,0	./.:1,0,0:1:0:.:.:0,0,0,0,0,0	./.:.:.:0:.:.:0,0,0,0,0,0	1|1:0,1,0:1:3:1|1:269_C_A:45,3,0,45,3,45:269	./.	./.	0/0:2,0,0:2:6:.:.:0,6,49,6,49,49	2/2:0,0,2:2:6:.:.:49,49,49,6,6,0	./.	./.	./.	./.	./.	./.	./.	./.	0/0:1,0,0:1:3:.:.:0,3,45,3,45,45	./.	2/2:0,0,3:3:9:.:.:94,94,94,9,9,0	0/0:1,0,0:1:3:.:.:0,3,45,3,45,45	./.	./.	./.:1,0,0:1:0:.:.:0,0,0,0,0,0	./.
CL476.Contig7_All	285	.	T	G,A	109.06	PASS	AC=2,2;AF=0.077,0.077;AN=26;DP=22;ExcessHet=0.0000;FS=0.000;InbreedingCoeff=0.4291;MLEAC=3,3;MLEAF=0.115,0.115;MQ=60.00;QD=31.62;SOR=1.179	GT:AD:DP:GQ:PGT:PID:PL:PS	0/0:4,0,0:4:12:.:.:0,12,132,12,132,132	./.:.:.:0:.:.:0,0,0,0,0,0	0/0:1,0,0:1:3:.:.:0,3,37,3,37,37	./.	2|2:0,0,1:1:3:1|1:282_A_T:45,45,45,3,3,0:282	./.	./.	./.	0/0:1,0,0:1:3:.:.:0,3,45,3,45,45	./.	0/0:1,0,0:1:3:.:.:0,3,45,3,45,45	0/0:1,0,0:1:3:.:.:0,3,45,3,45,45	./.	0/0:1,0,0:1:3:.:.:0,3,45,3,45,45	./.	./.	0/0:2,0,0:2:6:.:.:0,6,49,6,49,49	0/0:2,0,0:2:6:.:.:0,6,49,6,49,49	./.	./.	./.	./.	./.	./.	./.	./.	0/0:1,0,0:1:3:.:.:0,3,45,3,45,45	./.	0/0:3,0,0:3:9:.:.:0,9,66,9,66,66	1|1:0,2,0:2:6:1|1:279_GAA_G:74,6,0,74,6,74:279	./.:1,0,0:1:0:.:.:0,0,0,0,0,0	./.	0/0:1,0,0:1:3:.:.:0,3,45,3,45,45	./.
CL476.Contig7_All	297	.	G	T,A	692	PASS	AC=10,2;AF=0.714,0.143;AN=14;DP=20;ExcessHet=0.0000;FS=0.000;InbreedingCoeff=0.5800;MLEAC=28,4;MLEAF=1.00,0.286;MQ=60.00;QD=29.29;SOR=0.976	GT:AD:DP:GQ:PGT:PID:PL:PS	1|1:0,4,0:4:12:1|1:297_G_T:160,12,0,160,12,160:297	./.:.:.:0:.:.:0,0,0,0,0,0	./.:1,0,0:1:0:.:.:0,0,0,0,0,0	./.	2/2:0,0,1:1:3:.:.:37,37,37,3,3,0	./.	./.	./.	./.:1,0,0:1:0:.:.:0,0,0,0,0,0	./.	./.	./.	.|.:.:.:0:0|1:297_G_T:0,0,0,0,0,0:297	1|1:0,2,0:2:6:1|1:269_C_A:90,6,0,90,6,90:269	./.	./.	1|1:0,2,0:2:6:1|1:297_G_T:90,6,0,90,6,90:297	1|1:0,2,0:2:6:1|1:297_G_T:70,6,0,70,6,70:297	./.	./.	./.	./.	./.	./.	./.	./.	./.:.:0:0:.:.:0,0,0,0,0,0	./.	1|1:0,3,0:3:9:1|1:297_G_T:135,9,0,135,9,135:297	0|0:2,0,0:2:6:0|1:297_G_T:0,6,90,6,90,90:297	./.:1,0,0:1:0:.:.:0,0,0,0,0,0	./.	./.:1,0,0:1:0:.:.:0,0,0,0,0,0	./.
CL476.Contig7_All	305	.	A	G	590.95	PASS	AC=10;AF=0.556;AN=18;DP=19;ExcessHet=0.0000;FS=0.000;InbreedingCoeff=0.4776;MLEAC=25;MLEAF=1.00;MQ=60.00;QD=36.93;SOR=1.445	GT:AD:DP:GQ:PGT:PID:PL:PS	1|1:0,3:3:9:1|1:297_G_T:135,9,0:297	./.	0/0:1,0:1:3:.:.:0,3,42	./.	0/0:1,0:1:3:.:.:0,3,37	./.	./.	./.	./.:1,0:1:0:.:.:0,0,0	./.	./.	./.	.|.:.:.:0:0|1:297_G_T:0,0,0:297	1|1:0,2:2:6:1|1:269_C_A:90,6,0:269	./.	./.	1|1:0,2:2:6:1|1:297_G_T:90,6,0:297	1|1:0,2:2:6:1|1:297_G_T:70,6,0:297	./.	./.	./.	./.	./.	./.	./.	./.	./.:.:0:0:.:.:0,0,0	./.	1|1:0,3:3:9:1|1:297_G_T:135,9,0:297	0|0:2,0:2:6:0|1:297_G_T:0,6,90:297	0/0:1,0:1:3:.:.:0,3,16	./.	./.:1,0:1:0:.:.:0,0,0	./.
CL476.Contig7_All	312	.	T	C	122.77	PASS	AC=4;AF=0.250;AN=16;DP=17;ExcessHet=0.0000;FS=0.000;InbreedingCoeff=0.3948;MLEAC=8;MLEAF=0.500;MQ=60.00;QD=27.23;SOR=1.179	GT:AD:DP:GQ:PGT:PID:PL:PS	0/0:3,0:3:6:.:.:0,6,90	./.:.:.:0:.:.:0,0,0	./.:1,0:1:0:.:.:0,0,0	./.	1|1:0,1:1:3:1|1:312_T_C:45,3,0:312	./.	./.	./.	0/0:1,0:1:3:.:.:0,3,29	./.	./.	./.	.|.:.:.:0:0|1:297_G_T:0,0,0:297	0/0:1,0:1:3:.:.:0,3,29	./.	./.	0/0:2,0:2:6:.:.:0,6,41	./.:.:0:0:.:.:0,0,0	./.	./.	./.	./.	./.	./.	./.	./.	./.:1,0:1:0:.:.:0,0,0	./.	0/0:3,0:3:9:.:.:0,9,70	1/1:0,2:2:6:.:.:69,6,0	./.:1,0:1:0:.:.:0,0,0	./.	0/0:1,0:1:3:.:.:0,3,16	./.
CL476.Contig7_All	317	.	C	A	48.44	PASS	AC=1;AF=0.056;AN=18;BaseQRankSum=-4.310e-01;DP=17;ExcessHet=0.0000;FS=0.000;InbreedingCoeff=0.0931;MLEAC=4;MLEAF=0.222;MQ=60.00;MQRankSum=0.00;QD=16.15;ReadPosRankSum=-9.670e-01;SOR=1.179	GT:AD:DP:GQ:PL	0/1:1,2:3:36:46,0,36	./.	0/0:1,0:1:3:0,3,44	./.	0/0:1,0:1:3:0,3,37	./.	./.	./.	0/0:1,0:1:3:0,3,29	./.	./.	./.	./.	0/0:1,0:1:3:0,3,29	./.	./.	0/0:2,0:2:6:0,6,41	./.:.:0:0:0,0,0	./.	./.	./.	./.	./.	./.	./.	./.	./.:1,0:1:0:0,0,0	./.	0/0:3,0:3:9:0,9,70	0/0:2,0:2:6:0,6,41	./.:1,0:1:0:0,0,0	./.	0/0:1,0:1:3:0,3,16	./.
CL476.Contig7_All	318	.	A	G	43.87	PASS	AC=2;AF=0.100;AN=20;DP=16;ExcessHet=0.0000;FS=0.000;InbreedingCoeff=0.2343;MLEAC=4;MLEAF=0.200;MQ=60.00;QD=31.90;SOR=1.609	GT:AD:DP:GQ:PGT:PID:PL:PS	0/0:3,0:3:9:.:.:0,9,131	./.	0/0:1,0:1:3:.:.:0,3,44	./.	1|1:0,1:1:3:1|1:312_T_C:45,3,0:312	./.	./.	./.	./.	./.	./.	./.	./.	0/0:1,0:1:3:.:.:0,3,29	./.	./.	0/0:2,0:2:6:.:.:0,6,41	./.:.:0:0:.:.:0,0,0	./.	./.	./.	./.	./.	./.	./.	./.	0/0:1,0:1:3:.:.:0,3,29	./.	0/0:3,0:3:9:.:.:0,9,70	0/0:2,0:2:6:.:.:0,6,41	0/0:1,0:1:3:.:.:0,3,29	./.	0/0:1,0:1:3:.:.:0,3,16	./.
CL476.Contig7_All	330	.	G	A	67.45	PASS	AC=1;AF=0.050;AN=20;BaseQRankSum=-9.670e-01;DP=17;ExcessHet=0.0000;FS=0.000;InbreedingCoeff=-0.0007;MLEAC=4;MLEAF=0.200;MQ=60.00;MQRankSum=0.00;QD=22.48;ReadPosRankSum=-9.670e-01;SOR=1.179	GT:AD:DP:GQ:PL	0/1:1,2:3:22:65,0,22	0/0:1,0:1:3:0,3,31	./.:2,0:2:0:0,0,0	./.	0/0:1,0:1:3:0,3,25	./.	./.	./.	./.	./.	./.	./.	./.	0/0:1,0:1:3:0,3,29	./.	./.	0/0:2,0:2:6:0,6,41	./.:.:0:0:0,0,0	./.	./.	./.	./.	./.	./.	./.	./.	0/0:1,0:1:3:0,3,29	./.	0/0:3,0:3:6:0,6,90	0/0:1,0:1:3:0,3,45	0/0:1,0:1:3:0,3,29	./.	0/0:1,0:1:3:0,3,16	./.
CL476.Contig7_All	346	.	C	T	94.97	PASS	AC=2;AF=0.167;AN=12;DP=14;ExcessHet=0.0000;FS=0.000;InbreedingCoeff=0.3197;MLEAC=5;MLEAF=0.417;MQ=60.00;QD=29.85;SOR=2.303	GT:AD:DP:GQ:PGT:PID:PL:PS	0/0:1,0:1:3:.:.:0,3,41	0/0:1,0:1:3:.:.:0,3,31	./.:2,0:2:0:.:.:0,0,5	./.	0/0:1,0:1:3:.:.:0,3,25	./.	./.	./.	./.	./.	./.	./.	./.	./.:1,0:1:0:.:.:0,0,0	./.	./.	./.:1,0:1:0:.:.:0,0,0	./.:.:0:0:.:.:0,0,0	./.	./.	./.	./.	./.:1,0:1:0:.:.:0,0,0	./.	./.	./.	./.:1,0:1:0:.:.:0,0,0	./.	1|1:0,2:2:6:1|1:335_TAA_T:90,6,0:335	0/0:1,0:1:3:.:.:0,3,45	0/0:2,0:2:6:.:.:0,6,41	./.	./.	./.
CL476.Contig7_All	349	.	T	G	95.24	PASS	AC=2;AF=0.167;AN=12;DP=14;ExcessHet=0.0000;FS=0.000;InbreedingCoeff=0.3452;MLEAC=5;MLEAF=0.417;MQ=60.00;QD=31.09;SOR=2.303	GT:AD:DP:GQ:PGT:PID:PL:PS	0/0:1,0:1:3:.:.:0,3,41	0/0:1,0:1:3:.:.:0,3,31	./.:2,0:2:0:.:.:0,0,0	./.	0/0:1,0:1:3:.:.:0,3,25	./.	./.	./.	./.	./.	./.	./.	./.	./.:1,0:1:0:.:.:0,0,0	./.	./.	./.:1,0:1:0:.:.:0,0,0	./.:.:0:0:.:.:0,0,0	./.	./.	./.	./.	./.:1,0:1:0:.:.:0,0,0	./.	./.	./.	./.:1,0:1:0:.:.:0,0,0	./.	1|1:0,2:2:6:1|1:335_TAA_T:90,6,0:335	0/0:1,0:1:3:.:.:0,3,45	0/0:2,0:2:6:.:.:0,6,41	./.	./.	./.
CL476.Contig7_All	350	.	T	C	95.24	PASS	AC=2;AF=0.167;AN=12;DP=14;ExcessHet=0.0000;FS=0.000;InbreedingCoeff=0.3452;MLEAC=5;MLEAF=0.417;MQ=60.00;QD=31.77;SOR=2.303	GT:AD:DP:GQ:PGT:PID:PL:PS	0/0:1,0:1:3:.:.:0,3,41	0/0:1,0:1:3:.:.:0,3,31	./.:2,0:2:0:.:.:0,0,0	./.	0/0:1,0:1:3:.:.:0,3,25	./.	./.	./.	./.	./.	./.	./.	./.	./.:1,0:1:0:.:.:0,0,0	./.	./.	./.:1,0:1:0:.:.:0,0,0	./.:.:0:0:.:.:0,0,0	./.	./.	./.	./.	./.:1,0:1:0:.:.:0,0,0	./.	./.	./.	./.:1,0:1:0:.:.:0,0,0	./.	1|1:0,2:2:6:1|1:335_TAA_T:90,6,0:335	0/0:1,0:1:3:.:.:0,3,45	0/0:2,0:2:6:.:.:0,6,41	./.	./.	./.
CL476.Contig7_All	354	.	A	G	95.05	PASS	AC=2;AF=0.167;AN=12;DP=14;ExcessHet=0.0000;FS=0.000;InbreedingCoeff=0.3281;MLEAC=5;MLEAF=0.417;MQ=60.00;QD=34.54;SOR=2.303	GT:AD:DP:GQ:PGT:PID:PL:PS	0/0:1,0:1:3:.:.:0,3,41	0/0:1,0:1:3:.:.:0,3,31	./.:2,0:2:0:.:.:0,0,3	./.	0/0:1,0:1:3:.:.:0,3,25	./.	./.	./.	./.	./.	./.	./.	./.	./.:1,0:1:0:.:.:0,0,0	./.	./.	./.:1,0:1:0:.:.:0,0,0	./.:.:0:0:.:.:0,0,0	./.	./.	./.	./.	./.:1,0:1:0:.:.:0,0,0	./.	./.	./.	./.:1,0:1:0:.:.:0,0,0	./.	1|1:0,2:2:6:1|1:335_TAA_T:90,6,0:335	0/0:1,0:1:3:.:.:0,3,45	0/0:2,0:2:6:.:.:0,6,41	./.	./.	./.
CL476.Contig7_All	418	.	C	T	48.39	PASS	AC=2;AF=0.125;AN=16;DP=9;ExcessHet=0.0000;FS=0.000;MLEAC=5;MLEAF=0.313;MQ=60.00;QD=25.19;SOR=1.609	GT:AD:DP:GQ:PGT:PID:PL:PS	0/0:1,0:1:3:.:.:0,3,38	0/0:1,0:1:3:.:.:0,3,28	0/0:1,0:1:3:.:.:0,3,45	./.	./.	./.	./.	./.	./.	./.	./.	./.	./.	0/0:1,0:1:3:.:.:0,3,45	./.	./.	./.	./.:.:0:0:.:.:0,0,0	./.	./.	./.	./.	0/0:1,0:1:3:.:.:0,3,45	./.	./.	./.	0/0:1,0:1:3:.:.:0,3,16	./.	./.	1|1:0,1:1:3:1|1:418_C_T:45,3,0:418	0/0:2,0:2:6:.:.:0,6,41	./.	./.	./.
CL476.Contig7_All	420	.	T	C	151.62	PASS	AC=6;AF=1.00;AN=6;DP=8;ExcessHet=0.0000;FS=0.000;MLEAC=17;MLEAF=1.00;MQ=60.00;QD=26.82;SOR=1.179	GT:AD:DP:GQ:PGT:PID:PL:PS	./.:1,0:1:0:.:.:0,0,0	1|1:0,1:1:2:1|1:420_T_C:9,2,0:420	./.:1,0:1:0:.:.:0,0,0	./.	./.	./.	./.	./.	./.	./.	./.	./.	./.	./.:1,0:1:0:.:.:0,0,0	./.	./.	./.	./.:.:0:0:.:.:0,0,0	./.	./.	./.	./.	./.:1,0:1:0:.:.:0,0,0	./.	./.	./.	./.:1,0:1:0:.:.:0,0,0	./.	./.	1|1:0,1:1:3:1|1:418_C_T:45,3,0:418	1|1:0,1:1:3:1|1:420_T_C:45,3,0:420	./.	./.	./.
CL476.Contig7_All	426	.	T	C	136.69	PASS	AC=6;AF=0.600;AN=10;DP=7;ExcessHet=0.0000;FS=0.000;MLEAC=14;MLEAF=1.00;MQ=60.00;QD=32.05;SOR=1.179	GT:AD:DP:GQ:PGT:PID:PL:PS	./.:1,0:1:0:.:.:0,0,0	1|1:0,1:1:2:1|1:420_T_C:9,2,0:420	0/0:1,0:1:3:.:.:0,3,43	./.	./.	./.	./.	./.	./.	./.	./.	./.	./.	./.	./.	./.	./.	./.:.:0:0:.:.:0,0,0	./.	./.	./.	./.	0/0:1,0:1:3:.:.:0,3,45	./.	./.	./.	./.:1,0:1:0:.:.:0,0,0	./.	./.	1|1:0,1:1:3:1|1:418_C_T:45,3,0:418	1|1:0,1:1:3:1|1:420_T_C:45,3,0:420	./.	./.	./.
CL476.Contig7_All	491	.	C	T	38.37	PASS	AC=2;AF=0.333;AN=6;DP=3;ExcessHet=0.0000;FS=0.000;MLEAC=6;MLEAF=1.00;MQ=60.00;QD=29.62;SOR=1.609	GT:AD:DP:GQ:PL	./.	0/0:1,0:1:3:0,3,38	./.	./.	./.	./.	./.	./.	./.	./.	./.	./.	1/1:0,1:1:3:25,3,0	./.	./.	./.	./.	./.:.:0:0:0,0,0	./.	./.	./.	./.	./.:.:0:0:0,0,0	./.	./.	./.	./.	./.	./.	0/0:1,0:1:3:0,3,16	./.:.:0:0:0,0,0	./.	./.	./.
Unigene38405_All	408	.	G	A	229.14	PASS	AC=1;AF=0.029;AN=34;BaseQRankSum=-1.073e+00;DP=56;ExcessHet=0.0000;FS=0.000;InbreedingCoeff=-0.1023;MLEAC=2;MLEAF=0.059;MQ=60.00;MQRankSum=0.00;QD=14.32;ReadPosRankSum=0.103;SOR=0.653	GT:AD:DP:GQ:PL	0/0:1,0:1:3:0,3,39	0/0:1,0:1:3:0,3,25	./.	0/0:7,0:7:21:0,21,216	0/1:7,9:16:99:235,0,215	./.	./.	0/0:2,0:2:6:0,6,90	./.:3,0:3:0:0,0,5	./.	./.	0/0:2,0:2:6:0,6,41	0/0:3,0:3:9:0,9,86	./.	0/0:3,0:3:9:0,9,106	./.	./.	./.	./.	./.	./.	./.	0/0:1,0:1:3:0,3,45	./.	0/0:3,0:3:9:0,9,118	./.	0/0:1,0:1:3:0,3,45	0/0:2,0:2:6:0,6,41	0/0:1,0:1:3:0,3,29	0/0:1,0:1:3:0,3,16	./.	0/0:5,0:5:12:0,12,180	0/0:1,0:1:3:0,3,29	0/0:2,0:2:6:0,6,74
CL8032.Contig3_All	52	.	G	A	111.22	PASS	AC=2;AF=1.00;AN=2;DP=2;ExcessHet=0.0000;FS=0.000;MLEAC=8;MLEAF=1.00;MQ=60.00;QD=30.66;SOR=0.693	GT:AD:DP:GQ:PGT:PID:PL:PS	./.	./.	./.	./.	./.	./.	1|1:0,2:2:6:1|1:52_G_A:90,6,0:52	./.	./.	./.	./.	./.	./.	./.	./.	./.	./.	./.	./.	./.	./.	./.	./.	./.	./.	./.	./.	./.	./.	./.	./.	./.	./.	./.
CL8032.Contig3_All	57	.	C	A	111.22	PASS	AC=2;AF=1.00;AN=2;DP=2;ExcessHet=0.0000;FS=0.000;MLEAC=8;MLEAF=1.00;MQ=60.00;QD=25.99;SOR=0.693	GT:AD:DP:GQ:PGT:PID:PL:PS	./.	./.	./.	./.	./.	./.	1|1:0,2:2:6:1|1:52_G_A:90,6,0:52	./.	./.	./.	./.	./.	./.	./.	./.	./.	./.	./.	./.	./.	./.	./.	./.	./.	./.	./.	./.	./.	./.	./.	./.	./.	./.	./.
CL8032.Contig3_All	96	.	C	T	70.22	PASS	AC=2;AF=1.00;AN=2;DP=6;ExcessHet=0.0000;FS=0.000;MLEAC=8;MLEAF=1.00;MQ=60.00;QD=35.18;SOR=0.693	GT:AD:DP:GQ:PL	./.	./.	./.	./.	./.	./.:1,0:1:0:0,0,0	1/1:0,2:2:6:49,6,0	./.	./.	./.	./.	./.	./.	./.	./.	./.:1,0:1:0:0,0,0	./.	./.	./.	./.	./.	./.	./.:1,0:1:0:0,0,0	./.	./.	./.	./.	./.	./.	./.	./.	./.	./.	./.:1,0:1:0:0,0,0
CL8032.Contig3_All	120	.	C	A	62.16	PASS	AC=2;AF=0.500;AN=4;DP=11;ExcessHet=0.0000;FS=0.000;InbreedingCoeff=0.3331;MLEAC=7;MLEAF=1.00;MQ=60.00;QD=32.70;SOR=1.609	GT:AD:DP:GQ:PGT:PID:PL:PS	./.	./.:2,0:2:0:.:.:0,0,0	./.	./.	./.	1|1:0,1:1:3:1|1:120_C_A:45,3,0:120	0/0:1,0:1:3:.:.:0,3,45	./.	./.	./.	./.	./.	./.	./.	./.:1,0:1:0:.:.:0,0,0	./.:1,0:1:0:.:.:0,0,0	./.	./.	./.	./.	./.	./.	./.:1,0:1:0:.:.:0,0,0	./.	./.	./.:1,0:1:0:.:.:0,0,0	./.	./.	./.:1,0:1:0:.:.:0,0,0	./.:1,0:1:0:.:.:0,0,0	./.	./.	./.	./.:1,0:1:0:.:.:0,0,0
CL8032.Contig3_All	124	.	G	C	65.53	PASS	AC=2;AF=1.00;AN=2;DP=11;ExcessHet=0.0000;FS=0.000;InbreedingCoeff=0.3303;MLEAC=8;MLEAF=1.00;MQ=60.00;QD=27.42;SOR=1.609	GT:AD:DP:GQ:PGT:PID:PL:PS	./.	./.:2,0:2:0:.:.:0,0,0	./.	./.	./.	1|1:0,1:1:3:1|1:120_C_A:45,3,0:120	./.:1,0:1:0:.:.:0,0,0	./.	./.	./.	./.	./.	./.	./.	./.:1,0:1:0:.:.:0,0,0	./.:1,0:1:0:.:.:0,0,0	./.	./.	./.	./.	./.	./.	./.:1,0:1:0:.:.:0,0,0	./.	./.	./.:1,0:1:0:.:.:0,0,0	./.	./.	./.:1,0:1:0:.:.:0,0,0	./.:1,0:1:0:.:.:0,0,0	./.	./.	./.	./.:1,0:1:0:.:.:0,0,0
CL8032.Contig3_All	125	.	T	A	62.16	PASS	AC=2;AF=0.500;AN=4;DP=11;ExcessHet=0.0000;FS=0.000;InbreedingCoeff=0.3331;MLEAC=7;MLEAF=1.00;MQ=60.00;QD=19.58;SOR=1.609	GT:AD:DP:GQ:PGT:PID:PL:PS	./.	./.:2,0:2:0:.:.:0,0,0	./.	./.	./.	1|1:0,1:1:3:1|1:120_C_A:45,3,0:120	0/0:1,0:1:3:.:.:0,3,45	./.	./.	./.	./.	./.	./.	./.	./.:1,0:1:0:.:.:0,0,0	./.:1,0:1:0:.:.:0,0,0	./.	./.	./.	./.	./.	./.	./.:1,0:1:0:.:.:0,0,0	./.	./.	./.:1,0:1:0:.:.:0,0,0	./.	./.	./.:1,0:1:0:.:.:0,0,0	./.:1,0:1:0:.:.:0,0,0	./.	./.	./.	./.:1,0:1:0:.:.:0,0,0
CL8032.Contig3_All	131	.	G	C	103.76	PASS	AC=2;AF=0.333;AN=6;DP=13;ExcessHet=0.0000;FS=0.000;InbreedingCoeff=0.3557;MLEAC=7;MLEAF=1.00;MQ=60.00;QD=28.82;SOR=0.693	GT:AD:DP:GQ:PGT:PID:PL:PS	./.	./.:2,0:2:0:.:.:0,0,0	./.	./.	./.	1|1:0,2:2:6:1|1:120_C_A:90,6,0:120	0/0:1,0:1:3:.:.:0,3,45	./.	./.	./.	./.	./.	./.	./.	./.:1,0:1:0:.:.:0,0,0	./.:1,0:1:0:.:.:0,0,0	./.	./.	./.:1,0:1:0:.:.:0,0,0	./.	./.	./.	./.:1,0:1:0:.:.:0,0,0	./.	./.	./.:1,0:1:0:.:.:0,0,0	./.	./.	./.:1,0:1:0:.:.:0,0,0	./.:1,0:1:0:.:.:0,0,0	./.	./.	./.	0/0:1,0:1:3:.:.:0,3,45
CL8032.Contig3_All	132	.	G	A	103.76	PASS	AC=2;AF=0.333;AN=6;DP=13;ExcessHet=0.0000;FS=0.000;InbreedingCoeff=0.3557;MLEAC=7;MLEAF=1.00;MQ=60.00;QD=33.78;SOR=0.693	GT:AD:DP:GQ:PGT:PID:PL:PS	./.	./.:2,0:2:0:.:.:0,0,0	./.	./.	./.	1|1:0,2:2:6:1|1:120_C_A:90,6,0:120	0/0:1,0:1:3:.:.:0,3,45	./.	./.	./.	./.	./.	./.	./.	./.:1,0:1:0:.:.:0,0,0	./.:1,0:1:0:.:.:0,0,0	./.	./.	./.:1,0:1:0:.:.:0,0,0	./.	./.	./.	./.:1,0:1:0:.:.:0,0,0	./.	./.	./.:1,0:1:0:.:.:0,0,0	./.	./.	./.:1,0:1:0:.:.:0,0,0	./.:1,0:1:0:.:.:0,0,0	./.	./.	./.	0/0:1,0:1:3:.:.:0,3,45
CL8032.Contig3_All	150	.	A	G	229.54	PASS	AC=10;AF=0.714;AN=14;DP=18;ExcessHet=0.0000;FS=0.000;InbreedingCoeff=0.3801;MLEAC=23;MLEAF=1.00;MQ=60.00;QD=30.32;SOR=1.609	GT:AD:DP:GQ:PL	0/0:2,0:2:6:0,6,90	./.:2,0:2:0:0,0,0	./.	./.	./.	1/1:0,2:2:6:49,6,0	0/0:1,0:1:3:0,3,45	./.	./.	./.	./.	./.	./.	./.:1,0:1:0:0,0,0	./.:1,0:1:0:0,0,0	1/1:0,1:1:3:25,3,0	./.	./.	1/1:0,1:1:3:25,3,0	./.	./.	./.	./.:1,0:1:0:0,0,0	./.	./.	1/1:0,1:1:3:10,3,0	./.:1,0:1:0:0,0,0	./.	./.:1,0:1:0:0,0,0	./.:1,0:1:0:0,0,0	./.	./.	./.	1/1:0,2:2:6:49,6,0
CL8032.Contig3_All	156	.	G	A	80.87	PASS	AC=2;AF=0.071;AN=28;DP=23;ExcessHet=0.0000;FS=0.000;InbreedingCoeff=0.1484;MLEAC=3;MLEAF=0.107;MQ=60.00;QD=34.30;SOR=2.303	GT:AD:DP:GQ:PL	1/1:0,2:2:6:88,6,0	0/0:2,0:2:6:0,6,83	./.	./.	./.	0/0:2,0:2:6:0,6,49	0/0:1,0:1:3:0,3,45	./.	./.	./.	./.	./.	./.	0/0:1,0:1:3:0,3,16	0/0:1,0:1:3:0,3,16	0/0:2,0:2:6:0,6,49	./.	./.	0/0:2,0:2:6:0,6,49	./.	./.	./.	0/0:1,0:1:3:0,3,45	./.	./.	0/0:2,0:2:6:0,6,41	0/0:1,0:1:3:0,3,29	./.	0/0:1,0:1:3:0,3,29	0/0:1,0:1:3:0,3,16	./.	./.	./.	0/0:2,0:2:6:0,6,49
CL8032.Contig3_All	181	.	G	T	40.08	PASS	AC=2;AF=0.077;AN=26;DP=29;ExcessHet=0.0000;FS=0.000;InbreedingCoeff=0.2939;MLEAC=3;MLEAF=0.115;MQ=60.00;QD=20.04;SOR=0.693	GT:AD:DP:GQ:PL	0/0:4,0:4:12:0,12,91	0/0:3,0:3:9:0,9,88	./.	./.	./.	0/0:2,0:2:6:0,6,49	./.	./.	./.	./.	./.	./.	./.	0/0:2,0:2:6:0,6,41	0/0:2,0:2:6:0,6,41	0/0:2,0:2:6:0,6,49	./.	./.	0/0:2,0:2:6:0,6,49	./.	./.	./.	0/0:2,0:2:6:0,6,49	./.	./.	0/0:2,0:2:6:0,6,41	0/0:2,0:2:6:0,6,41	./.	0/0:2,0:2:6:0,6,49	0/0:2,0:2:6:0,6,49	./.	./.	./.	1/1:0,2:2:6:49,6,0
CL8032.Contig3_All	192	.	A	C	81.09	PASS	AC=2;AF=0.077;AN=26;DP=29;ExcessHet=0.0000;FS=0.000;InbreedingCoeff=0.2939;MLEAC=3;MLEAF=0.115;MQ=60.00;QD=32.06;SOR=0.693	GT:AD:DP:GQ:PGT:PID:PL:PS	0/0:4,0:4:12:.:.:0,12,91	0/0:3,0:3:9:.:.:0,9,86	./.	./.	./.	0/0:2,0:2:6:.:.:0,6,49	./.	./.	./.	./.	./.	./.	./.	0/0:2,0:2:6:.:.:0,6,41	0/0:2,0:2:6:.:.:0,6,41	0/0:2,0:2:6:.:.:0,6,49	./.	./.	0/0:2,0:2:6:.:.:0,6,49	./.	./.	./.	0/0:2,0:2:6:.:.:0,6,49	./.	./.	0/0:2,0:2:6:.:.:0,6,41	0/0:2,0:2:6:.:.:0,6,41	./.	0/0:2,0:2:6:.:.:0,6,49	0/0:2,0:2:6:.:.:0,6,49	./.	./.	./.	1|1:0,2:2:6:1|1:192_A_C:90,6,0:192
CL8032.Contig3_All	194	.	C	T	168.5	PASS	AC=2;AF=0.077;AN=26;DP=29;ExcessHet=0.0000;FS=0.000;InbreedingCoeff=0.3322;MLEAC=3;MLEAF=0.115;MQ=60.00;QD=31.73;SOR=0.693	GT:AD:DP:GQ:PGT:PID:PL:PS	1|1:0,4:4:12:1|1:194_C_T:180,12,0:194	0/0:3,0:3:9:.:.:0,9,86	./.	./.	./.	0/0:2,0:2:6:.:.:0,6,49	./.	./.	./.	./.	./.	./.	./.	0/0:2,0:2:6:.:.:0,6,41	0/0:2,0:2:6:.:.:0,6,41	0/0:2,0:2:6:.:.:0,6,49	./.	./.	0/0:2,0:2:6:.:.:0,6,49	./.	./.	./.	0/0:2,0:2:6:.:.:0,6,49	./.	./.	0/0:2,0:2:6:.:.:0,6,41	0/0:2,0:2:6:.:.:0,6,41	./.	0/0:2,0:2:6:.:.:0,6,49	0/0:2,0:2:6:.:.:0,6,49	./.	./.	./.	0/0:2,0:2:6:.:.:0,6,49
CL8032.Contig3_All	195	.	T	C	168.5	PASS	AC=2;AF=0.077;AN=26;DP=29;ExcessHet=0.0000;FS=0.000;InbreedingCoeff=0.3322;MLEAC=3;MLEAF=0.115;MQ=60.00;QD=29.30;SOR=0.693	GT:AD:DP:GQ:PGT:PID:PL:PS	1|1:0,4:4:12:1|1:194_C_T:180,12,0:194	0/0:3,0:3:9:.:.:0,9,86	./.	./.	./.	0/0:2,0:2:6:.:.:0,6,49	./.	./.	./.	./.	./.	./.	./.	0/0:2,0:2:6:.:.:0,6,41	0/0:2,0:2:6:.:.:0,6,41	0/0:2,0:2:6:.:.:0,6,49	./.	./.	0/0:2,0:2:6:.:.:0,6,49	./.	./.	./.	0/0:2,0:2:6:.:.:0,6,49	./.	./.	0/0:2,0:2:6:.:.:0,6,41	0/0:2,0:2:6:.:.:0,6,41	./.	0/0:2,0:2:6:.:.:0,6,49	0/0:2,0:2:6:.:.:0,6,49	./.	./.	./.	0/0:2,0:2:6:.:.:0,6,49
CL8032.Contig3_All	198	.	G	A	259.58	PASS	AC=4;AF=0.154;AN=26;DP=29;ExcessHet=0.0000;FS=0.000;InbreedingCoeff=0.4758;MLEAC=7;MLEAF=0.269;MQ=60.00;QD=28.11;SOR=0.693	GT:AD:DP:GQ:PGT:PID:PL:PS	1|1:0,4:4:12:1|1:194_C_T:180,12,0:194	0/0:3,0:3:9:.:.:0,9,60	./.	./.	./.	0/0:2,0:2:6:.:.:0,6,49	./.	./.	./.	./.	./.	./.	./.	0/0:2,0:2:6:.:.:0,6,41	0/0:2,0:2:6:.:.:0,6,41	0/0:2,0:2:6:.:.:0,6,49	./.	./.	0/0:2,0:2:6:.:.:0,6,49	./.	./.	./.	0/0:2,0:2:6:.:.:0,6,49	./.	./.	0/0:2,0:2:6:.:.:0,6,41	0/0:2,0:2:6:.:.:0,6,41	./.	0/0:2,0:2:6:.:.:0,6,49	0/0:2,0:2:6:.:.:0,6,49	./.	./.	./.	1|1:0,2:2:6:1|1:192_A_C:90,6,0:192
CL8032.Contig3_All	209	.	A	G	168.75	PASS	AC=2;AF=0.077;AN=26;DP=28;ExcessHet=0.0000;FS=0.000;InbreedingCoeff=0.3186;MLEAC=4;MLEAF=0.154;MQ=60.00;QD=31.54;SOR=0.693	GT:AD:DP:GQ:PGT:PID:PL:PS	1|1:0,4:4:12:1|1:209_A_G:180,12,0:209	0/0:2,0:2:6:.:.:0,6,61	./.	./.	./.	0/0:2,0:2:6:.:.:0,6,49	./.	./.	./.	./.	./.	./.	./.	0/0:2,0:2:6:.:.:0,6,41	0/0:2,0:2:6:.:.:0,6,41	0/0:2,0:2:6:.:.:0,6,49	./.	./.	0/0:2,0:2:6:.:.:0,6,49	./.	./.	./.	0/0:2,0:2:6:.:.:0,6,49	./.	./.	0/0:2,0:2:6:.:.:0,6,41	0/0:2,0:2:6:.:.:0,6,41	./.	0/0:2,0:2:6:.:.:0,6,49	0/0:2,0:2:6:.:.:0,6,49	./.	./.	./.	0/0:2,0:2:6:.:.:0,6,49
CL8032.Contig3_All	216	.	G	A	168.75	PASS	AC=2;AF=0.077;AN=26;DP=28;ExcessHet=0.0000;FS=0.000;InbreedingCoeff=0.3186;MLEAC=4;MLEAF=0.154;MQ=60.00;QD=27.02;SOR=0.693	GT:AD:DP:GQ:PGT:PID:PL:PS	1|1:0,4:4:12:1|1:209_A_G:180,12,0:209	0/0:2,0:2:6:.:.:0,6,61	./.	./.	./.	0/0:2,0:2:6:.:.:0,6,49	./.	./.	./.	./.	./.	./.	./.	0/0:2,0:2:6:.:.:0,6,41	0/0:2,0:2:6:.:.:0,6,41	0/0:2,0:2:6:.:.:0,6,49	./.	./.	0/0:2,0:2:6:.:.:0,6,49	./.	./.	./.	0/0:2,0:2:6:.:.:0,6,49	./.	./.	0/0:2,0:2:6:.:.:0,6,41	0/0:2,0:2:6:.:.:0,6,41	./.	0/0:2,0:2:6:.:.:0,6,49	0/0:2,0:2:6:.:.:0,6,49	./.	./.	./.	0/0:2,0:2:6:.:.:0,6,49
CL8032.Contig3_All	243	.	A	C	78.32	PASS	AC=2;AF=0.091;AN=22;DP=21;ExcessHet=0.0000;FS=0.000;InbreedingCoeff=0.2545;MLEAC=4;MLEAF=0.182;MQ=60.00;QD=29.63;SOR=2.303	GT:AD:DP:GQ:PL	1/1:0,2:2:6:82,6,0	./.:1,0:1:0:0,0,0	./.	./.	./.	0/0:1,0:1:3:0,3,39	./.	./.	./.	./.	./.	./.	./.	0/0:2,0:2:6:0,6,41	0/0:2,0:2:6:0,6,41	0/0:1,0:1:3:0,3,45	./.	./.	0/0:2,0:2:3:0,3,45	./.	./.	./.	0/0:1,0:1:3:0,3,45	./.	./.	0/0:2,0:2:6:0,6,41	./.:2,0:2:0:0,0,0	./.	0/0:2,0:2:6:0,6,49	0/0:2,0:2:3:0,3,45	./.	./.	./.	0/0:1,0:1:3:0,3,45
CL8032.Contig3_All	250	.	T	C	70.22	PASS	AC=2;AF=1.00;AN=2;DP=16;ExcessHet=0.0000;FS=0.000;InbreedingCoeff=0.3526;MLEAC=8;MLEAF=1.00;MQ=60.00;QD=32.34;SOR=0.693	GT:AD:DP:GQ:PL	./.	./.:1,0:1:0:0,0,0	./.	./.	./.	./.:1,0:1:0:0,0,0	./.	./.	./.	./.	./.	./.	./.	./.:2,0:2:0:0,0,0	./.:2,0:2:0:0,0,0	./.:1,0:1:0:0,0,0	./.	./.	./.:1,0:1:0:0,0,0	./.	./.	./.	./.:1,0:1:0:0,0,0	./.	./.	./.:1,0:1:0:0,0,0	1/1:0,2:2:6:49,6,0	./.	./.:2,0:2:0:0,0,0	./.:1,0:1:0:0,0,0	./.	./.	./.	./.:1,0:1:0:0,0,0
CL5990.Contig1_All	276	.	A	G	62.16	PASS	AC=2;AF=0.500;AN=4;DP=2;ExcessHet=0.0000;FS=0.000;MLEAC=7;MLEAF=1.00;MQ=60.00;QD=28.08;SOR=1.609	GT:AD:DP:GQ:PGT:PID:PL:PS	./.	0/0:1,0:1:3:.:.:0,3,45	./.	./.	1|1:0,1:1:3:1|1:272_T_TC:45,3,0:272	./.	./.	./.	./.	./.	./.	./.	./.	./.	./.	./.	./.	./.	./.	./.	./.	./.	./.	./.	./.	./.	./.	./.	./.	./.	./.	./.	./.	./.
CL5990.Contig1_All	282	.	G	T	62.16	PASS	AC=2;AF=0.500;AN=4;DP=2;ExcessHet=0.0000;FS=0.000;MLEAC=7;MLEAF=1.00;MQ=60.00;QD=27.43;SOR=1.609	GT:AD:DP:GQ:PGT:PID:PL:PS	./.	0/0:1,0:1:3:.:.:0,3,39	./.	./.	1|1:0,1:1:3:1|1:272_T_TC:45,3,0:272	./.	./.	./.	./.	./.	./.	./.	./.	./.	./.	./.	./.	./.	./.	./.	./.	./.	./.	./.	./.	./.	./.	./.	./.	./.	./.	./.	./.	./.
Unigene3443_All	84	.	T	C	3307.3	PASS	AC=11;AF=0.167;AN=66;BaseQRankSum=0.00;DP=475;ExcessHet=0.9138;FS=4.856;InbreedingCoeff=-0.0279;MLEAC=12;MLEAF=0.182;MQ=60.00;MQRankSum=0.00;QD=16.05;ReadPosRankSum=-4.640e-01;SOR=1.077	GT:AD:DP:GQ:PL	0/0:2,0:2:6:0,6,79	0/1:9,6:15:99:218,0,330	0/1:3,4:7:99:136,0,104	0/0:6,0:6:2:0,2,174	0/0:36,0:36:99:0,102,1530	0/1:28,49:77:99:1380,0,671	./.	0/0:5,0:5:15:0,15,155	0/0:19,0:19:57:0,57,594	0/1:4,4:8:99:109,0,115	0/1:10,10:20:99:296,0,232	0/0:10,0:10:30:0,30,307	0/0:10,0:10:30:0,30,287	0/0:4,0:4:12:0,12,123	0/0:7,0:7:21:0,21,205	0/0:7,0:7:21:0,21,273	0/0:12,0:12:36:0,36,457	0/0:26,0:26:72:0,72,1080	0/1:8,21:29:99:653,0,231	0/0:7,0:7:21:0,21,177	0/0:4,0:4:12:0,12,179	0/1:3,4:7:99:118,0,113	1/1:0,5:5:15:144,15,0	0/1:21,8:29:99:238,0,454	0/0:18,0:18:54:0,54,561	0/1:6,3:9:67:67,0,201	0/0:12,0:12:36:0,36,357	0/0:9,0:9:24:0,24,360	0/0:7,0:7:21:0,21,205	0/0:21,0:21:60:0,60,660	0/0:1,0:1:3:0,3,45	0/0:9,0:9:27:0,27,267	0/0:24,0:24:72:0,72,714	0/0:7,0:7:21:0,21,273
Unigene3443_All	174	.	G	A	6228.17	PASS	AC=10;AF=0.152;AN=66;BaseQRankSum=0.296;DP=752;ExcessHet=3.3553;FS=2.747;InbreedingCoeff=-0.1941;MLEAC=10;MLEAF=0.152;MQ=60.00;MQRankSum=0.00;QD=15.93;ReadPosRankSum=-4.500e-02;SOR=0.842	GT:AD:DP:GQ:PL	0/1:4,10:14:99:348,0,129	0/1:14,31:45:99:1144,0,409	0/1:20,12:32:99:372,0,747	./.:8,0:8:0:0,0,226	0/0:36,0:36:99:0,102,1530	0/1:55,85:140:99:2144,0,1331	0/0:1,0:1:3:0,3,29	0/0:6,0:6:18:0,18,213	0/0:16,0:16:45:0,45,675	0/1:8,5:13:99:145,0,239	0/1:19,12:31:99:284,0,462	0/0:10,0:10:24:0,24,360	0/0:15,0:15:42:0,42,630	0/0:6,0:6:15:0,15,225	0/0:11,0:11:33:0,33,348	0/0:8,0:8:24:0,24,318	0/0:15,0:15:45:0,45,559	0/0:30,0:30:90:0,90,1122	0/1:15,31:46:99:969,0,333	0/0:5,0:5:12:0,12,180	0/0:12,0:12:36:0,36,417	0/1:10,8:18:99:228,0,233	0/1:4,7:11:99:205,0,106	0/1:24,17:41:99:438,0,755	0/0:20,0:20:54:0,54,810	0/0:21,0:21:13:0,13,512	0/0:21,0:21:54:0,54,810	0/0:15,0:15:36:0,36,540	0/0:5,0:5:15:0,15,168	0/0:32,0:32:90:0,90,1350	0/0:5,0:5:15:0,15,144	0/0:20,0:20:54:0,54,810	0/0:22,0:22:54:0,54,810	0/0:10,0:10:30:0,30,327
Unigene3443_All	294	.	T	C	5548.73	PASS	AC=10;AF=0.147;AN=68;BaseQRankSum=0.403;DP=685;ExcessHet=3.3553;FS=0.852;InbreedingCoeff=-0.1833;MLEAC=10;MLEAF=0.147;MQ=60.00;MQRankSum=0.00;QD=17.02;ReadPosRankSum=0.173;SOR=0.626	GT:AD:DP:GQ:PL	0/1:5,7:12:99:232,0,176	0/1:8,21:29:99:780,0,214	0/1:7,8:15:99:285,0,250	0/0:10,0:10:27:0,27,405	0/0:36,0:36:99:0,102,1530	0/1:45,81:126:99:2053,0,1029	0/0:1,0:1:3:0,3,45	0/0:15,0:15:45:0,45,463	0/0:21,0:21:60:0,60,676	0/1:6,5:11:99:190,0,195	0/1:11,5:16:99:176,0,324	0/0:8,0:8:24:0,24,278	0/0:14,0:14:42:0,42,466	0/0:4,0:4:12:0,12,179	0/0:8,0:8:24:0,24,318	0/0:7,0:7:21:0,21,245	0/0:20,0:20:60:0,60,775	0/0:20,0:20:57:0,57,855	0/1:14,22:36:99:713,0,398	0/0:4,0:4:12:0,12,163	0/0:15,0:15:45:0,45,455	0/1:11,17:28:99:517,0,281	0/1:2,11:13:50:353,0,50	0/1:27,13:40:99:301,0,761	0/0:20,0:20:60:0,60,759	0/0:21,0:21:60:0,60,631	0/0:20,0:20:60:0,60,615	0/0:15,0:15:45:0,45,443	0/0:10,0:10:30:0,30,327	0/0:25,0:25:72:0,72,863	0/0:4,0:4:12:0,12,139	0/0:11,0:11:33:0,33,332	0/0:27,0:27:81:0,81,837	0/0:11,0:11:33:0,33,436
Unigene3443_All	393	.	C	T	4455.4	PASS	AC=12;AF=0.182;AN=66;BaseQRankSum=0.368;DP=645;ExcessHet=1.3191;FS=10.853;InbreedingCoeff=-0.0289;MLEAC=12;MLEAF=0.182;MQ=60.00;MQRankSum=0.00;QD=16.44;ReadPosRankSum=0.255;SOR=1.226	GT:AD:DP:GQ:PL	0/1:7,5:12:99:177,0,220	0/1:5,12:17:99:462,0,166	0/1:8,6:14:99:179,0,259	0/1:16,2:18:33:33,0,440	0/0:36,0:36:99:0,102,1530	0/1:29,51:80:99:1516,0,743	./.	0/0:15,0:15:42:0,42,630	0/0:15,0:15:45:0,45,563	0/1:3,12:15:49:332,0,49	0/1:13,8:21:99:215,0,364	0/0:10,0:10:24:0,24,360	0/0:20,0:20:60:0,60,639	0/0:6,0:6:18:0,18,269	0/0:18,0:18:48:0,48,720	0/0:12,0:12:33:0,33,495	0/0:20,0:20:60:0,60,687	0/0:25,0:25:66:0,66,990	0/1:10,17:27:99:560,0,286	0/0:2,0:2:6:0,6,90	0/0:22,0:22:60:0,60,900	0/1:12,12:24:99:365,0,345	1/1:0,7:7:21:233,21,0	0/1:22,14:36:99:438,0,696	0/0:21,0:21:60:0,60,900	0/0:9,0:9:27:0,27,347	0/0:25,0:25:63:0,63,945	0/0:13,0:13:39:0,39,462	0/0:11,0:11:33:0,33,372	0/0:35,0:35:99:0,99,1268	0/0:5,0:5:15:0,15,155	0/0:15,0:15:42:0,42,630	0/0:24,0:24:63:0,63,945	0/0:11,0:11:30:0,30,450
Unigene3443_All	504	.	C	T	4048.95	PASS	AC=7;AF=0.109;AN=64;BaseQRankSum=-1.340e-01;DP=635;ExcessHet=1.5894;FS=0.000;InbreedingCoeff=-0.1443;MLEAC=8;MLEAF=0.125;MQ=60.00;MQRankSum=0.00;QD=15.82;ReadPosRankSum=0.707;SOR=0.687	GT:AD:DP:GQ:PGT:PID:PL:PS	0/0:4,0:4:6:.:.:0,6,90	0/0:14,0:14:30:.:.:0,30,450	0/0:11,0:11:18:.:.:0,18,270	0/1:4,11:15:86:.:.:308,0,86	0/1:59,64:123:99:.:.:2007,0,1652	0/0:70,0:70:99:.:.:0,120,1800	./.	0/0:5,0:5:15:.:.:0,15,152	0/0:12,0:12:36:.:.:0,36,401	0/0:12,0:12:30:.:.:0,30,450	0/0:17,0:17:48:.:.:0,48,720	0/0:14,0:14:42:.:.:0,42,491	0/0:19,0:19:51:.:.:0,51,765	0/0:4,0:4:9:.:.:0,9,135	./.:5,0:5:0:.:.:0,0,134	0/0:8,0:8:15:.:.:0,15,225	0/0:12,0:12:33:.:.:0,33,495	0/1:17,11:28:99:.:.:312,0,541	0/0:25,0:25:57:.:.:0,57,855	0/0:3,0:3:9:.:.:0,9,78	0/0:17,0:17:33:.:.:0,33,495	0/0:16,0:16:39:.:.:0,39,585	0/0:8,0:8:24:.:.:0,24,286	0/0:33,0:33:99:.:.:0,99,1229	0|1:9,11:20:99:0|1:504_C_T:352,0,303:504	0/1:7,10:17:99:.:.:236,0,222	0/0:18,0:18:42:.:.:0,42,630	0/0:9,0:9:24:.:.:0,24,360	0/0:16,0:16:48:.:.:0,48,488	0/1:15,24:39:99:.:.:597,0,434	0/0:2,0:2:6:.:.:0,6,49	0/1:5,9:14:99:.:.:281,0,182	0/0:18,0:18:42:.:.:0,42,630	0/0:4,0:4:9:.:.:0,9,135
Unigene3443_All	573	.	G	C	5757.07	PASS	AC=11;AF=0.172;AN=64;BaseQRankSum=-6.300e-02;DP=718;ExcessHet=4.4933;FS=6.165;InbreedingCoeff=-0.2255;MLEAC=12;MLEAF=0.188;MQ=60.00;MQRankSum=0.00;QD=18.28;ReadPosRankSum=-1.910e-01;SOR=1.032	GT:AD:DP:GQ:PL	0/1:5,11:16:99:421,0,165	0/1:23,24:47:99:853,0,730	0/1:11,17:28:99:667,0,399	0/1:2,3:5:44:44,0,55	0/0:108,0:108:99:0,120,1800	0/1:25,47:72:99:1269,0,612	./.	0/0:5,0:5:12:0,12,180	0/0:15,0:15:42:0,42,630	0/1:3,8:11:61:241,0,61	0/1:19,13:32:99:386,0,548	0/0:13,0:13:36:0,36,540	0/0:15,0:15:45:0,45,495	0/0:1,0:1:3:0,3,45	0/0:8,0:8:24:0,24,274	0/0:6,0:6:18:0,18,200	0/0:15,0:15:45:0,45,511	0/0:29,0:29:72:0,72,1080	0/1:11,19:30:99:644,0,282	./.	0/0:15,0:15:45:0,45,551	0/1:6,9:15:99:262,0,183	0/1:3,6:9:67:201,0,67	0/1:24,26:50:99:813,0,752	0/0:24,0:24:72:0,72,870	0/0:20,0:20:60:0,60,658	0/0:27,0:27:81:0,81,1016	0/0:17,0:17:48:0,48,720	0/0:13,0:13:36:0,36,540	0/0:30,0:30:90:0,90,1087	0/0:1,0:1:3:0,3,45	0/0:11,0:11:33:0,33,412	0/0:15,0:15:42:0,42,630	0/0:5,0:5:15:0,15,180
Unigene3443_All	636	.	T	C	21349.4	PASS	AC=53;AF=0.828;AN=64;BaseQRankSum=-2.830e-01;DP=873;ExcessHet=4.4933;FS=2.960;InbreedingCoeff=-0.1208;MLEAC=56;MLEAF=0.875;MQ=60.00;MQRankSum=0.00;QD=25.18;ReadPosRankSum=-6.530e-01;SOR=0.489	GT:AD:DP:GQ:PL	0/1:14,9:23:99:275,0,473	0/1:26,21:47:99:735,0,895	0/1:11,6:17:99:199,0,418	0/1:4,3:7:70:70,0,98	1/1:0,143:143:99:4992,429,0	0/1:46,34:80:99:853,0,1212	1/1:0,2:2:6:49,6,0	1/1:0,4:4:12:104,12,0	1/1:0,17:17:51:560,51,0	0/1:16,3:19:37:37,0,451	0/1:17,23:40:99:629,0,446	1/1:0,9:9:27:363,27,0	1/1:0,13:13:39:482,39,0	./.:1,0:1:0:0,0,0	1/1:0,11:11:33:411,33,0	1/1:0,8:8:24:298,24,0	1/1:0,21:21:63:644,63,0	1/1:0,34:34:99:1225,102,0	0/1:23,17:40:99:441,0,653	1/1:0,3:3:9:134,9,0	1/1:0,25:25:75:799,75,0	0/1:11,10:21:99:210,0,350	0/1:4,4:8:99:155,0,155	0/1:36,22:58:99:450,0,896	1/1:0,29:29:87:1138,87,0	1/1:0,23:23:69:693,69,0	1/1:0,28:28:84:998,84,0	1/1:0,14:14:42:507,42,0	1/1:0,12:12:36:497,36,0	1/1:0,35:35:99:1310,105,0	./.:2,0:2:0:0,0,0	1/1:0,14:14:42:391,42,0	1/1:0,27:27:81:880,81,0	1/1:0,16:16:48:556,48,0
Unigene3443_All	681	.	G	T	21138.1	PASS	AC=57;AF=0.838;AN=68;BaseQRankSum=-1.083e+00;DP=859;ExcessHet=4.1771;FS=1.292;InbreedingCoeff=-0.2047;MLEAC=57;MLEAF=0.838;MQ=60.00;MQRankSum=0.00;QD=24.69;ReadPosRankSum=1.04;SOR=0.584	GT:AD:DP:GQ:PL	0/1:11,10:21:99:328,0,389	0/1:29,16:45:99:562,0,1061	0/1:19,4:23:99:111,0,738	0/1:3,3:6:73:73,0,117	1/1:0,123:123:99:4508,368,0	0/1:40,37:77:99:921,0,1022	1/1:0,3:3:9:94,9,0	1/1:0,6:6:18:228,18,0	1/1:0,23:23:69:718,69,0	0/1:21,4:25:24:24,0,590	0/1:18,19:37:99:499,0,477	1/1:0,8:8:24:318,24,0	1/1:0,13:13:39:462,39,0	1/1:0,3:3:9:94,9,0	1/1:0,11:11:33:396,33,0	1/1:0,3:3:9:134,9,0	1/1:0,21:21:63:700,63,0	1/1:0,35:35:99:1163,105,0	0/1:22,16:38:99:392,0,680	1/1:0,5:5:15:144,15,0	1/1:0,27:27:81:928,81,0	0/1:15,8:23:99:169,0,476	0/1:5,5:10:99:154,0,194	0/1:32,22:54:99:500,0,866	1/1:0,34:34:99:1161,102,0	1/1:0,20:20:60:639,60,0	1/1:0,34:34:99:1023,102,0	1/1:0,13:13:39:422,39,0	1/1:0,15:15:45:471,45,0	1/1:0,38:38:99:1242,114,0	1/1:0,2:2:6:86,6,0	1/1:0,17:17:51:598,51,0	1/1:0,28:28:84:1050,84,0	1/1:0,15:15:45:551,45,0
Unigene3443_All	744	.	T	C	27340.9	PASS	AC=57;AF=0.838;AN=68;BaseQRankSum=-6.480e-01;DP=897;ExcessHet=4.1771;FS=1.236;InbreedingCoeff=-0.1971;MLEAC=57;MLEAF=0.838;MQ=60.00;MQRankSum=0.00;QD=30.82;ReadPosRankSum=-6.770e-01;SOR=0.825	GT:AD:DP:GQ:PGT:PID:PL:PS	0|1:16,6:22:99:0|1:744_T_C:204,0,654:744	0|1:38,13:51:99:0|1:744_T_C:425,0,1530:744	0|1:15,7:22:99:0|1:744_T_C:249,0,605:744	0|1:1,8:9:18:0|1:744_T_C:322,0,18:744	1|1:0,77:77:99:1|1:744_T_C:3409,232,0:744	0|1:40,33:73:99:0|1:744_T_C:1265,0,1540:744	1|1:0,3:3:9:1|1:744_T_C:135,9,0:744	1|1:0,12:12:36:1|1:744_T_C:520,36,0:744	1|1:0,27:27:81:1|1:744_T_C:1204,81,0:744	0|1:22,6:28:99:0|1:744_T_C:186,0,906:744	0|1:24,13:37:99:0|1:744_T_C:474,0,948:744	1|1:0,8:8:24:1|1:744_T_C:360,24,0:744	1|1:0,17:17:51:1|1:744_T_C:744,51,0:744	1|1:0,9:9:27:1|1:744_T_C:385,27,0:744	1|1:0,17:17:51:1|1:744_T_C:765,51,0:744	1|1:0,10:10:30:1|1:744_T_C:450,30,0:744	1|1:0,9:9:27:1|1:744_T_C:405,27,0:744	1|1:0,38:38:99:1|1:744_T_C:1669,114,0:744	0|1:22,17:39:99:0|1:744_T_C:627,0,873:744	1|1:0,5:5:15:1|1:744_T_C:184,15,0:744	1|1:0,28:28:84:1|1:744_T_C:1219,84,0:744	0|1:16,6:22:99:0|1:744_T_C:195,0,654:744	0|1:7,10:17:99:0|1:744_T_C:379,0,243:744	0|1:50,25:75:99:0|1:744_T_C:899,0,2003:744	1|1:0,34:34:99:1|1:744_T_C:1530,102,0:744	1|1:0,18:18:54:1|1:744_T_C:799,54,0:744	1|1:0,29:29:87:1|1:744_T_C:1305,87,0:744	1|1:0,11:11:33:1|1:744_T_C:495,33,0:744	1|1:0,22:22:66:1|1:744_T_C:990,66,0:744	1|1:0,39:39:99:1|1:744_T_C:1714,117,0:744	1|1:0,4:4:12:1|1:744_T_C:180,12,0:744	1|1:0,20:20:60:1|1:744_T_C:900,60,0:744	1|1:0,34:34:99:1|1:744_T_C:1530,102,0:744	1|1:0,21:21:63:1|1:744_T_C:945,63,0:744
Unigene3443_All	750	.	T	C	27191.2	PASS	AC=57;AF=0.838;AN=68;BaseQRankSum=-2.310e-01;DP=884;ExcessHet=4.1771;FS=1.232;InbreedingCoeff=-0.1988;MLEAC=57;MLEAF=0.838;MQ=60.00;MQRankSum=0.00;QD=30.93;ReadPosRankSum=-3.990e-01;SOR=0.828	GT:AD:DP:GQ:PGT:PID:PL:PS	0|1:16,6:22:99:0|1:744_T_C:204,0,654:744	0|1:35,12:47:99:0|1:744_T_C:399,0,1429:744	0|1:15,7:22:99:0|1:744_T_C:249,0,605:744	0|1:1,8:9:18:0|1:744_T_C:322,0,18:744	1|1:0,71:71:99:1|1:744_T_C:3172,214,0:744	0|1:39,33:72:99:0|1:744_T_C:1268,0,1518:744	1|1:0,3:3:9:1|1:744_T_C:135,9,0:744	1|1:0,13:13:39:1|1:744_T_C:544,39,0:744	1|1:0,27:27:81:1|1:744_T_C:1204,81,0:744	0|1:22,6:28:99:0|1:744_T_C:186,0,906:744	0|1:23,13:36:99:0|1:744_T_C:477,0,927:744	1|1:0,8:8:24:1|1:744_T_C:360,24,0:744	1|1:0,16:16:48:1|1:744_T_C:720,48,0:744	1|1:0,9:9:27:1|1:744_T_C:385,27,0:744	1|1:0,18:18:54:1|1:744_T_C:809,54,0:744	1|1:0,11:11:33:1|1:744_T_C:475,33,0:744	1|1:0,9:9:27:1|1:744_T_C:405,27,0:744	1|1:0,39:39:99:1|1:744_T_C:1714,117,0:744	0|1:22,16:38:99:0|1:744_T_C:606,0,876:744	1|1:0,3:3:9:1|1:744_T_C:135,9,0:744	1|1:0,28:28:84:1|1:744_T_C:1219,84,0:744	0|1:16,5:21:99:0|1:744_T_C:162,0,657:744	0|1:7,10:17:99:0|1:744_T_C:379,0,243:744	0|1:51,25:76:99:0|1:744_T_C:861,0,2024:744	1|1:0,35:35:99:1|1:744_T_C:1573,105,0:744	1|1:0,18:18:54:1|1:744_T_C:799,54,0:744	1|1:0,29:29:87:1|1:744_T_C:1305,87,0:744	1|1:0,11:11:33:1|1:744_T_C:495,33,0:744	1|1:0,23:23:69:1|1:744_T_C:1014,69,0:744	1|1:0,37:37:99:1|1:744_T_C:1665,111,0:744	1|1:0,4:4:12:1|1:744_T_C:180,12,0:744	1|1:0,20:20:60:1|1:744_T_C:900,60,0:744	1|1:0,36:36:99:1|1:744_T_C:1579,108,0:744	1|1:0,23:23:69:1|1:744_T_C:1013,69,0:744
Unigene3443_All	778	.	C	G	25148.3	PASS	AC=56;AF=0.848;AN=66;BaseQRankSum=0.241;DP=889;ExcessHet=1.2437;FS=1.246;InbreedingCoeff=-0.1123;MLEAC=56;MLEAF=0.848;MQ=60.00;MQRankSum=0.00;QD=30.45;ReadPosRankSum=0.538;SOR=0.830	GT:AD:DP:GQ:PGT:PID:PL:PS	0|1:14,6:20:99:0|1:778_C_G:210,0,505:778	0|1:37,15:52:99:0|1:778_C_G:477,0,1377:778	0|1:20,6:26:99:0|1:778_C_G:184,0,715:778	0|1:3,9:12:99:0|1:778_C_G:369,0,99:778	1|1:0,71:71:99:1|1:778_C_G:3167,214,0:778	0|1:53,35:88:99:0|1:778_C_G:1310,0,2097:778	1|1:0,2:2:6:1|1:778_C_G:90,6,0:778	1|1:0,12:12:36:1|1:778_C_G:536,36,0:778	1|1:1,20:21:25:1|1:778_C_G:862,25,0:778	0|1:19,9:28:99:0|1:778_C_G:316,0,723:778	0|1:19,11:30:99:0|1:778_C_G:346,0,766:778	1|1:0,10:10:30:1|1:778_C_G:450,30,0:778	1|1:0,13:13:39:1|1:778_C_G:585,39,0:778	1|1:0,9:9:27:1|1:778_C_G:405,27,0:778	1|1:0,14:14:42:1|1:778_C_G:630,42,0:778	1|1:0,12:12:36:1|1:778_C_G:540,36,0:778	1|1:0,9:9:27:1|1:778_C_G:405,27,0:778	1|1:0,37:37:99:1|1:778_C_G:1665,111,0:778	0|1:25,11:36:99:0|1:778_C_G:370,0,1017:778	1|1:0,2:2:6:1|1:778_C_G:90,6,0:778	1|1:0,28:28:84:1|1:778_C_G:1260,84,0:778	./.:13,0:13:0:.:.:0,0,304	0|1:7,8:15:99:0|1:778_C_G:315,0,270:778	0|1:43,22:65:99:0|1:778_C_G:793,0,1739:778	1|1:0,29:29:87:1|1:778_C_G:1291,87,0:778	1|1:0,21:21:63:1|1:778_C_G:895,63,0:778	1|1:0,23:23:69:1|1:778_C_G:1019,69,0:778	1|1:0,10:10:30:1|1:778_C_G:450,30,0:778	1|1:0,21:21:63:1|1:778_C_G:945,63,0:778	1|1:0,32:32:96:1|1:778_C_G:1397,96,0:778	1|1:0,4:4:12:1|1:778_C_G:180,12,0:778	1|1:0,19:19:57:1|1:778_C_G:851,57,0:778	1|1:0,37:37:99:1|1:778_C_G:1661,111,0:778	1|1:0,18:18:54:1|1:778_C_G:810,54,0:778
Unigene3443_All	780	.	C	G	25563.3	PASS	AC=56;AF=0.848;AN=66;BaseQRankSum=0.695;DP=864;ExcessHet=1.2437;FS=1.225;InbreedingCoeff=-0.1122;MLEAC=56;MLEAF=0.848;MQ=60.00;MQRankSum=0.00;QD=30.18;ReadPosRankSum=0.219;SOR=0.813	GT:AD:DP:GQ:PGT:PID:PL:PS	0|1:14,6:20:99:0|1:778_C_G:210,0,505:778	0|1:37,15:52:99:0|1:778_C_G:477,0,1377:778	0|1:20,6:26:99:0|1:778_C_G:184,0,715:778	0|1:4,9:13:99:0|1:778_C_G:366,0,121:778	1|1:0,71:71:99:1|1:778_C_G:3167,214,0:778	0|1:53,36:89:99:0|1:778_C_G:1332,0,2102:778	1|1:0,2:2:6:1|1:778_C_G:90,6,0:778	1|1:0,12:12:36:1|1:778_C_G:536,36,0:778	1|1:1,21:22:28:1|1:778_C_G:887,28,0:778	0|1:19,9:28:99:0|1:778_C_G:316,0,723:778	0|1:20,13:33:99:0|1:778_C_G:427,0,781:778	1|1:0,10:10:30:1|1:778_C_G:450,30,0:778	1|1:0,14:14:42:1|1:778_C_G:610,42,0:778	1|1:0,9:9:27:1|1:778_C_G:405,27,0:778	1|1:0,14:14:42:1|1:778_C_G:630,42,0:778	1|1:0,13:13:39:1|1:778_C_G:565,39,0:778	1|1:0,9:9:27:1|1:778_C_G:405,27,0:778	1|1:0,38:38:99:1|1:778_C_G:1690,114,0:778	0|1:28,11:39:99:0|1:778_C_G:361,0,1082:778	1|1:0,2:2:6:1|1:778_C_G:90,6,0:778	1|1:0,29:29:87:1|1:778_C_G:1285,87,0:778	./.:13,0:13:0:.:.:0,0,324	0|1:7,8:15:99:0|1:778_C_G:315,0,270:778	0|1:45,23:68:99:0|1:778_C_G:829,0,1780:778	1|1:0,29:29:87:1|1:778_C_G:1291,87,0:778	1|1:0,21:21:63:1|1:778_C_G:895,63,0:778	1|1:0,23:23:69:1|1:778_C_G:1019,69,0:778	1|1:0,10:10:30:1|1:778_C_G:450,30,0:778	1|1:0,21:21:63:1|1:778_C_G:945,63,0:778	1|1:0,33:33:99:1|1:778_C_G:1442,99,0:778	1|1:0,4:4:12:1|1:778_C_G:180,12,0:778	1|1:0,21:21:63:1|1:778_C_G:900,63,0:778	1|1:0,38:38:99:1|1:778_C_G:1705,114,0:778	1|1:0,19:19:57:1|1:778_C_G:835,57,0:778
Unigene3443_All	786	.	G	A	24689.3	PASS	AC=56;AF=0.848;AN=66;BaseQRankSum=0.486;DP=821;ExcessHet=1.2437;FS=1.974;InbreedingCoeff=-0.1122;MLEAC=56;MLEAF=0.848;MQ=60.00;MQRankSum=0.00;QD=30.86;ReadPosRankSum=1.26;SOR=0.918	GT:AD:DP:GQ:PGT:PID:PL:PS	0|1:7,6:13:99:0|1:778_C_G:222,0,276:778	0|1:25,10:35:99:0|1:778_C_G:338,0,994:778	0|1:13,8:21:99:0|1:778_C_G:261,0,491:778	0|1:5,8:13:99:0|1:778_C_G:321,0,145:778	1|1:0,66:66:99:1|1:778_C_G:2953,199,0:778	0|1:58,34:92:99:0|1:778_C_G:1233,0,2213:778	1|1:0,2:2:6:1|1:778_C_G:90,6,0:778	1|1:0,11:11:33:1|1:778_C_G:495,33,0:778	1|1:0,22:22:66:1|1:778_C_G:969,66,0:778	0|1:16,8:24:99:0|1:778_C_G:288,0,648:778	0|1:18,11:29:99:0|1:778_C_G:407,0,702:778	1|1:0,9:9:27:1|1:778_C_G:405,27,0:778	1|1:0,14:14:42:1|1:778_C_G:610,42,0:778	1|1:0,9:9:27:1|1:778_C_G:405,27,0:778	1|1:0,14:14:42:1|1:778_C_G:630,42,0:778	1|1:0,14:14:42:1|1:778_C_G:609,42,0:778	1|1:0,9:9:27:1|1:778_C_G:399,27,0:778	1|1:0,36:36:99:1|1:778_C_G:1600,108,0:778	0|1:32,9:41:99:0|1:778_C_G:282,0,1233:778	1|1:0,2:2:6:1|1:778_C_G:90,6,0:778	1|1:0,29:29:87:1|1:778_C_G:1283,87,0:778	./.:15,0:15:0:.:.:0,0,422	0|1:7,8:15:99:0|1:778_C_G:315,0,270:778	0|1:46,22:68:99:0|1:778_C_G:769,0,1784:778	1|1:0,28:28:84:1|1:778_C_G:1260,84,0:778	1|1:0,19:19:57:1|1:778_C_G:854,57,0:778	1|1:0,23:23:69:1|1:778_C_G:1018,69,0:778	1|1:0,11:11:33:1|1:778_C_G:495,33,0:778	1|1:0,22:22:66:1|1:778_C_G:990,66,0:778	1|1:0,31:31:93:1|1:778_C_G:1378,93,0:778	1|1:0,4:4:12:1|1:778_C_G:180,12,0:778	1|1:0,19:19:57:1|1:778_C_G:814,57,0:778	1|1:0,37:37:99:1|1:778_C_G:1662,111,0:778	1|1:0,18:18:54:1|1:778_C_G:790,54,0:778
Unigene3443_All	906	.	C	T	5242.97	PASS	AC=8;AF=0.125;AN=64;BaseQRankSum=0.044;DP=699;ExcessHet=2.0842;FS=8.529;InbreedingCoeff=-0.1577;MLEAC=9;MLEAF=0.141;MQ=60.00;MQRankSum=0.00;QD=18.40;ReadPosRankSum=0.00;SOR=0.402	GT:AD:DP:GQ:PL	0/0:2,0:2:6:0,6,84	./.:8,0:8:0:0,0,246	0/0:9,0:9:27:0,27,386	0/1:8,6:14:99:129,0,188	0/0:57,0:57:99:0,112,1800	0/1:34,73:107:99:2000,0,759	./.	0/0:7,0:7:21:0,21,257	0/0:23,0:23:63:0,63,841	0/1:3,8:11:99:309,0,101	0/1:16,13:29:99:415,0,469	0/0:10,0:10:30:0,30,339	0/0:15,0:15:45:0,45,483	0/0:7,0:7:21:0,21,257	0/0:7,0:7:21:0,21,297	0/0:10,0:10:27:0,27,405	0/0:11,0:11:30:0,30,450	0/0:29,0:29:81:0,81,1122	0/1:14,32:46:99:994,0,328	0/0:2,0:2:6:0,6,90	0/0:17,0:17:48:0,48,720	0/1:2,14:16:41:458,0,41	0/1:3,3:6:76:76,0,76	0/1:26,30:56:99:908,0,755	0/0:25,0:25:72:0,72,883	0/0:23,0:23:61:0,61,782	0/0:24,0:24:72:0,72,842	0/0:11,0:11:33:0,33,412	0/0:15,0:15:39:0,39,585	0/0:32,0:32:90:0,90,1350	0/0:5,0:5:12:0,12,180	0/0:16,0:16:45:0,45,675	0/0:31,0:31:90:0,90,1063	0/0:10,0:10:30:0,30,392
Unigene3443_All	936	.	G	A	5178.02	PASS	AC=11;AF=0.167;AN=66;BaseQRankSum=-6.720e-01;DP=732;ExcessHet=4.3294;FS=1.314;InbreedingCoeff=-0.2018;MLEAC=11;MLEAF=0.167;MQ=60.00;MQRankSum=0.00;QD=15.64;ReadPosRankSum=0.00;SOR=0.792	GT:AD:DP:GQ:PL	0/1:1,4:5:25:154,0,25	0/1:5,7:12:99:242,0,171	0/1:17,5:22:99:154,0,613	0/1:6,4:10:99:109,0,159	0/0:57,0:57:99:0,112,1800	0/1:37,66:103:99:1684,0,732	./.	0/0:9,0:9:27:0,27,243	0/0:22,0:22:60:0,60,900	0/1:4,8:12:99:282,0,143	0/1:14,14:28:99:350,0,406	0/0:9,0:9:27:0,27,307	0/0:18,0:18:45:0,45,675	0/0:7,0:7:21:0,21,241	0/0:6,0:6:18:0,18,229	0/0:6,0:6:18:0,18,229	0/0:11,0:11:27:0,27,405	0/0:24,0:24:66:0,66,990	0/1:22,31:53:99:919,0,545	0/0:4,0:4:12:0,12,111	0/0:15,0:15:45:0,45,575	0/1:4,13:17:88:331,0,88	0/1:5,3:8:54:54,0,160	0/1:27,34:61:99:949,0,759	0/0:27,0:27:72:0,72,1080	0/0:25,0:25:66:0,66,990	0/0:29,0:29:84:0,84,909	0/0:15,0:15:39:0,39,585	0/0:14,0:14:42:0,42,474	0/0:32,0:32:84:0,84,1260	0/0:8,0:8:24:0,24,250	0/0:14,0:14:36:0,36,540	0/0:28,0:28:75:0,75,1125	0/0:11,0:11:33:0,33,380
Unigene3443_All	1078	.	C	T	19750.1	PASS	AC=57;AF=0.838;AN=68;BaseQRankSum=-8.690e-01;DP=776;ExcessHet=4.1771;FS=4.298;InbreedingCoeff=-0.2029;MLEAC=57;MLEAF=0.838;MQ=60.00;MQRankSum=0.00;QD=26.76;ReadPosRankSum=0.388;SOR=0.862	GT:AD:DP:GQ:PL	0/1:5,4:9:99:122,0,191	0/1:7,5:12:99:128,0,240	0/1:7,11:18:99:406,0,225	0/1:2,4:6:61:93,0,61	1/1:0,71:71:99:2425,211,0	0/1:51,26:77:99:633,0,1323	1/1:0,2:2:6:49,6,0	1/1:0,6:6:18:228,18,0	1/1:0,24:24:72:889,72,0	0/1:9,4:13:84:84,0,315	0/1:9,10:19:99:270,0,226	1/1:0,19:19:57:545,57,0	1/1:0,12:12:36:449,36,0	1/1:0,14:14:42:426,42,0	1/1:0,11:11:33:372,33,0	1/1:0,5:5:15:167,15,0	1/1:0,16:16:48:499,48,0	1/1:0,36:36:99:1197,108,0	0/1:12,22:34:99:662,0,322	1/1:0,3:3:9:118,9,0	1/1:0,21:21:63:763,63,0	0/1:12,4:16:67:67,0,385	0/1:4,11:15:99:287,0,126	0/1:28,34:62:99:967,0,760	1/1:0,15:15:45:523,45,0	1/1:0,30:30:90:1102,90,0	1/1:0,38:38:99:1340,114,0	1/1:0,13:13:39:453,39,0	1/1:0,21:21:63:775,63,0	1/1:0,40:40:99:1381,120,0	1/1:0,3:3:9:94,9,0	1/1:0,22:22:66:762,66,0	1/1:0,23:23:69:725,69,0	1/1:0,12:12:36:473,36,0
Unigene3443_All	1122	.	T	A	3775.14	PASS	AC=11;AF=0.172;AN=64;BaseQRankSum=-2.770e-01;DP=723;ExcessHet=4.4933;FS=1.441;InbreedingCoeff=-0.2158;MLEAC=12;MLEAF=0.188;MQ=60.00;MQRankSum=0.00;QD=13.68;ReadPosRankSum=-4.490e-01;SOR=0.591	GT:AD:DP:GQ:PL	0/1:5,5:10:99:158,0,165	0/1:6,9:15:99:308,0,202	0/1:16,6:22:99:192,0,580	0/1:5,3:8:98:98,0,125	0/0:67,0:67:99:0,120,1800	0/1:30,48:78:99:1373,0,814	./.	0/0:8,0:8:24:0,24,222	0/0:23,0:23:60:0,60,900	0/1:5,6:11:99:115,0,151	0/1:8,12:20:99:262,0,257	0/0:18,0:18:48:0,48,720	0/0:18,0:18:54:0,54,549	0/0:10,0:10:30:0,30,352	0/0:11,0:11:33:0,33,412	0/0:8,0:8:21:0,21,315	0/0:19,0:19:51:0,51,765	0/0:36,0:36:75:0,75,1177	0/1:20,9:29:99:236,0,648	./.:5,0:5:0:0,0,94	0/0:18,0:18:54:0,54,686	0/1:7,11:18:99:358,0,219	0/1:8,4:12:99:143,0,202	0/1:32,21:53:99:579,0,897	0/0:12,0:12:36:0,36,481	0/0:26,0:26:72:0,72,935	0/0:35,0:35:99:0,99,1177	0/0:12,0:12:36:0,36,465	0/0:20,0:20:60:0,60,775	0/0:34,0:34:99:0,99,1226	0/0:2,0:2:6:0,6,61	0/0:23,0:23:66:0,66,821	0/0:20,0:20:57:0,57,855	0/0:12,0:12:36:0,36,425
Unigene3443_All	1149	.	A	G	3643.51	PASS	AC=13;AF=0.197;AN=66;BaseQRankSum=-3.470e-01;DP=742;ExcessHet=6.3900;FS=0.424;InbreedingCoeff=-0.2533;MLEAC=14;MLEAF=0.212;MQ=60.00;MQRankSum=0.00;QD=12.39;ReadPosRankSum=0.154;SOR=0.659	GT:AD:DP:GQ:PL	0/1:8,7:15:99:236,0,264	0/1:8,12:20:99:396,0,275	0/1:13,7:20:99:203,0,458	0/1:6,3:9:99:108,0,199	0/0:67,0:67:99:0,120,1800	0/1:40,50:90:99:1330,0,972	./.	0/1:6,2:8:25:25,0,164	0/0:19,0:19:57:0,57,690	0/1:5,6:11:99:155,0,151	0/1:6,7:13:99:154,0,230	0/0:15,0:15:42:0,42,630	0/0:20,0:20:57:0,57,855	0/0:9,0:9:27:0,27,363	0/0:11,0:11:33:0,33,356	0/0:7,0:7:21:0,21,273	0/0:19,0:19:54:0,54,810	0/0:36,0:36:63:0,63,1161	0/1:20,9:29:99:236,0,591	0/1:4,2:6:31:31,0,121	0/0:18,0:18:54:0,54,686	0/1:8,11:19:99:320,0,221	0/1:8,3:11:61:61,0,205	0/1:27,16:43:99:435,0,748	0/0:14,0:14:42:0,42,587	0/0:30,0:30:90:0,90,918	0/0:35,0:35:99:0,99,1177	0/0:12,0:12:36:0,36,413	0/0:25,0:25:69:0,69,1035	0/0:34,0:34:99:0,99,1226	0/0:1,0:1:3:0,3,45	0/0:24,0:24:72:0,72,818	0/0:22,0:22:60:0,60,785	0/0:12,0:12:33:0,33,495
Unigene3443_All	1228	.	A	G	5882.54	PASS	AC=12;AF=0.182;AN=66;BaseQRankSum=0.444;DP=907;ExcessHet=5.2985;FS=9.806;InbreedingCoeff=-0.2229;MLEAC=12;MLEAF=0.182;MQ=60.00;MQRankSum=0.00;QD=15.08;ReadPosRankSum=-1.660e-01;SOR=0.959	GT:AD:DP:GQ:PGT:PID:PL:PS	0/1:4,9:13:99:.:.:300,0,132	0/1:9,21:30:99:.:.:746,0,280	0/1:15,14:29:99:.:.:538,0,560	0/1:6,6:12:99:.:.:150,0,190	0/0:67,0:67:99:.:.:0,120,1800	0|1:58,72:130:99:0|1:1228_A_G:1866,0,1297:1228	./.	0/0:12,0:12:36:.:.:0,36,377	0/0:17,0:17:51:.:.:0,51,601	0/1:7,9:16:99:.:.:275,0,185	0/1:18,11:29:99:.:.:365,0,458	0/0:14,0:14:25:.:.:0,25,405	0/0:21,0:21:60:.:.:0,60,691	0/0:10,0:10:30:.:.:0,30,279	0/0:16,0:16:45:.:.:0,45,675	0/0:16,0:16:48:.:.:0,48,508	0/0:29,0:29:84:.:.:0,84,978	0/0:35,0:35:99:.:.:0,99,1485	0/1:27,30:57:99:.:.:731,0,716	0/1:7,2:9:22:.:.:22,0,246	0/0:24,0:24:72:.:.:0,72,886	0/1:8,7:15:99:.:.:228,0,233	0/1:10,6:16:99:.:.:180,0,259	0|1:17,17:34:99:0|1:1228_A_G:531,0,538:1228	0/0:26,0:26:72:.:.:0,72,1080	0/0:33,0:33:99:.:.:0,99,1012	0/0:35,0:35:99:.:.:0,99,1154	0/0:13,0:13:39:.:.:0,39,462	0/0:25,0:25:72:.:.:0,72,867	0/0:35,0:35:99:.:.:0,99,1126	0/0:5,0:5:15:.:.:0,15,144	0/0:17,0:17:51:.:.:0,51,601	0/0:32,0:32:90:.:.:0,90,1350	0/0:13,0:13:39:.:.:0,39,462
Unigene3443_All	1290	.	C	T	7864.34	PASS	AC=11;AF=0.172;AN=64;BaseQRankSum=-3.420e-01;DP=863;ExcessHet=4.3294;FS=7.543;InbreedingCoeff=-0.2113;MLEAC=12;MLEAF=0.188;MQ=60.00;MQRankSum=0.00;QD=21.03;ReadPosRankSum=0.170;SOR=0.496	GT:AD:DP:GQ:PGT:PID:PL:PS	0|1:6,9:15:99:0|1:1290_C_T:340,0,221:1290	0|1:7,23:30:99:0|1:1290_C_T:914,0,212:1290	0|1:15,8:23:99:0|1:1290_C_T:280,0,606:1290	0|1:8,6:14:99:0|1:1290_C_T:228,0,318:1290	0/0:67,0:67:99:.:.:0,120,1800	0|1:50,66:116:99:0|1:1290_C_T:2534,0,1780:1290	./.	0/0:13,0:13:39:.:.:0,39,353	0/0:24,0:24:72:.:.:0,72,858	0|1:8,10:18:99:0|1:1290_C_T:376,0,285:1290	0|1:21,12:33:99:0|1:1290_C_T:441,0,768:1290	0/0:13,0:13:30:.:.:0,30,450	0/0:21,0:21:63:.:.:0,63,627	0/0:11,0:11:30:.:.:0,30,450	0/0:18,0:18:54:.:.:0,54,537	0/0:16,0:16:45:.:.:0,45,675	0/0:29,0:29:81:.:.:0,81,1215	0/0:29,0:29:81:.:.:0,81,1215	0|1:22,35:57:99:0|1:1290_C_T:1383,0,761:1290	./.:9,0:9:0:.:.:0,0,257	0/0:24,0:24:72:.:.:0,72,794	0|1:6,10:16:99:0|1:1290_C_T:402,0,220:1290	0|1:10,9:19:99:0|1:1290_C_T:348,0,373:1290	0|1:16,17:33:99:0|1:1290_C_T:666,0,599:1290	0/0:27,0:27:81:.:.:0,81,912	0/0:25,0:25:72:.:.:0,72,842	0/0:31,0:31:90:.:.:0,90,1350	0/0:8,0:8:21:.:.:0,21,315	0/0:20,0:20:54:.:.:0,54,810	0/0:27,0:27:81:.:.:0,81,860	0/0:8,0:8:24:.:.:0,24,230	0/0:20,0:20:51:.:.:0,51,765	0/0:29,0:29:81:.:.:0,81,1215	0/0:18,0:18:51:.:.:0,51,765
Unigene3443_All	1305	.	A	G	8630.74	PASS	AC=11;AF=0.167;AN=66;BaseQRankSum=-5.200e-02;DP=857;ExcessHet=4.3294;FS=2.726;InbreedingCoeff=-0.2006;MLEAC=11;MLEAF=0.167;MQ=60.00;MQRankSum=0.00;QD=22.48;ReadPosRankSum=0.055;SOR=0.556	GT:AD:DP:GQ:PGT:PID:PL:PS	0|1:7,13:20:99:0|1:1290_C_T:525,0,255:1290	0|1:11,29:40:99:0|1:1290_C_T:1185,0,375:1290	0|1:24,10:34:99:0|1:1290_C_T:348,0,978:1290	0|1:8,7:15:99:0|1:1290_C_T:270,0,315:1290	0/0:67,0:67:99:.:.:0,120,1800	0|1:45,64:109:99:0|1:1290_C_T:2532,0,1691:1290	./.	0/0:13,0:13:33:.:.:0,33,495	0/0:26,0:26:75:.:.:0,75,1125	0|1:6,10:16:99:0|1:1290_C_T:402,0,222:1290	0|1:18,12:30:99:0|1:1290_C_T:450,0,719:1290	0/0:9,0:9:27:.:.:0,27,243	0/0:21,0:21:63:.:.:0,63,627	0/0:10,0:10:27:.:.:0,27,405	0/0:17,0:17:51:.:.:0,51,521	0/0:13,0:13:39:.:.:0,39,462	0/0:29,0:29:81:.:.:0,81,1215	0/0:27,0:27:75:.:.:0,75,1125	0|1:15,36:51:99:0|1:1290_C_T:1466,0,521:1290	0/0:8,0:8:24:.:.:0,24,278	0/0:24,0:24:72:.:.:0,72,794	0|1:5,10:15:99:0|1:1290_C_T:405,0,180:1290	0|1:10,9:19:99:0|1:1290_C_T:348,0,393:1290	0|1:16,19:35:99:0|1:1290_C_T:750,0,615:1290	0/0:28,0:28:81:.:.:0,81,1215	0/0:25,0:25:72:.:.:0,72,842	0/0:31,0:31:93:.:.:0,93,1131	0/0:7,0:7:18:.:.:0,18,270	0/0:18,0:18:54:.:.:0,54,605	0/0:27,0:27:81:.:.:0,81,860	0/0:9,0:9:27:.:.:0,27,243	0/0:18,0:18:54:.:.:0,54,605	0/0:30,0:30:78:.:.:0,78,1170	0/0:16,0:16:48:.:.:0,48,516
Unigene3443_All	1308	.	A	G	19524	PASS	AC=40;AF=0.606;AN=66;BaseQRankSum=-2.870e-01;DP=863;ExcessHet=1.9047;FS=0.000;InbreedingCoeff=-0.0153;MLEAC=41;MLEAF=0.621;MQ=60.00;MQRankSum=0.00;QD=27.85;ReadPosRankSum=-1.130e-01;SOR=0.739	GT:AD:DP:GQ:PGT:PID:PL:PS	0|1:7,13:20:99:0|1:1290_C_T:525,0,255:1290	0|1:11,31:42:99:0|1:1290_C_T:1269,0,369:1290	0|1:24,11:35:99:0|1:1290_C_T:383,0,975:1290	0|1:8,7:15:99:0|1:1290_C_T:270,0,315:1290	0/0:67,0:67:99:.:.:0,120,1800	1|1:0,109:109:99:1|1:1228_A_G:4256,328,0:1228	./.	1/1:0,12:12:36:.:.:317,36,0	1/1:0,26:26:78:.:.:928,78,0	1/1:0,16:16:48:.:.:638,48,0	1/1:0,29:29:87:.:.:1141,87,0	1/1:0,9:9:27:.:.:243,27,0	0/0:21,0:21:63:.:.:0,63,627	0/1:5,5:10:99:.:.:114,0,138	0/0:17,0:17:51:.:.:0,51,521	0/1:8,5:13:99:.:.:105,0,279	0/1:17,12:29:99:.:.:290,0,458	0/1:15,13:28:99:.:.:378,0,387	1/1:0,52:52:99:.:.:2216,156,0	0/1:3,5:8:70:.:.:160,0,70	0/1:14,11:25:99:.:.:297,0,351	1/1:0,13:13:39:.:.:544,39,0	1/1:0,19:19:57:.:.:732,57,0	1|1:0,36:36:99:1|1:1228_A_G:1456,108,0:1228	0/0:28,0:28:78:.:.:0,78,1170	0/1:16,9:25:99:.:.:232,0,471	0/1:12,19:31:99:.:.:617,0,324	0/1:1,6:7:24:.:.:207,0,24	0/1:3,15:18:80:.:.:417,0,80	0/0:27,0:27:81:.:.:0,81,860	0/1:5,4:9:72:.:.:72,0,117	0/1:12,6:18:99:.:.:134,0,363	1/1:0,30:30:90:.:.:950,90,0	1/1:0,17:17:51:.:.:560,51,0
Unigene3443_All	1311	.	G	A	8775.74	PASS	AC=11;AF=0.167;AN=66;BaseQRankSum=-6.710e-01;DP=856;ExcessHet=4.3294;FS=1.687;InbreedingCoeff=-0.2006;MLEAC=11;MLEAF=0.167;MQ=60.00;MQRankSum=0.00;QD=22.85;ReadPosRankSum=-1.110e-01;SOR=0.598	GT:AD:DP:GQ:PGT:PID:PL:PS	0|1:7,13:20:99:0|1:1290_C_T:525,0,255:1290	0|1:11,31:42:99:0|1:1290_C_T:1269,0,369:1290	0|1:23,11:34:99:0|1:1290_C_T:386,0,933:1290	0|1:8,7:15:99:0|1:1290_C_T:270,0,315:1290	0/0:67,0:67:99:.:.:0,120,1800	0|1:44,64:108:99:0|1:1290_C_T:2508,0,1649:1290	./.	0/0:11,0:11:33:.:.:0,33,332	0/0:25,0:25:66:.:.:0,66,990	0|1:6,10:16:99:0|1:1290_C_T:402,0,222:1290	0|1:17,12:29:99:0|1:1290_C_T:453,0,678:1290	0/0:8,0:8:24:.:.:0,24,221	0/0:21,0:21:63:.:.:0,63,627	0/0:10,0:10:24:.:.:0,24,360	0/0:17,0:17:48:.:.:0,48,720	0/0:13,0:13:39:.:.:0,39,446	0/0:29,0:29:81:.:.:0,81,1215	0/0:26,0:26:78:.:.:0,78,879	0|1:15,37:52:99:0|1:1290_C_T:1508,0,518:1290	0/0:9,0:9:27:.:.:0,27,307	0/0:26,0:26:75:.:.:0,75,1125	0|1:4,9:13:99:0|1:1290_C_T:366,0,141:1290	0|1:10,9:19:99:0|1:1290_C_T:348,0,393:1290	0|1:16,20:36:99:0|1:1290_C_T:791,0,612:1290	0/0:28,0:28:78:.:.:0,78,1170	0/0:26,0:26:72:.:.:0,72,919	0/0:32,0:32:90:.:.:0,90,1152	0/0:6,0:6:18:.:.:0,18,184	0/0:18,0:18:51:.:.:0,51,765	0/0:26,0:26:75:.:.:0,75,867	0/0:9,0:9:27:.:.:0,27,243	0/0:18,0:18:54:.:.:0,54,605	0/0:29,0:29:78:.:.:0,78,1170	0/0:17,0:17:48:.:.:0,48,720
Unigene3443_All	1368	.	C	T	4565.93	PASS	AC=11;AF=0.167;AN=66;BaseQRankSum=-7.650e-01;DP=655;ExcessHet=4.3294;FS=5.637;InbreedingCoeff=-0.2049;MLEAC=11;MLEAF=0.167;MQ=60.00;MQRankSum=0.00;QD=16.02;ReadPosRankSum=0.298;SOR=1.026	GT:AD:DP:GQ:PGT:PID:PL:PS	0/1:4,8:12:99:.:.:262,0,133	0/1:9,18:27:99:.:.:617,0,281	0/1:17,14:31:99:.:.:520,0,629	0/1:5,3:8:72:.:.:72,0,201	0/0:67,0:67:99:.:.:0,120,1800	0|1:29,42:71:99:0|1:1228_A_G:1111,0,712:1228	./.	0/0:7,0:7:12:.:.:0,12,180	0/0:25,0:25:75:.:.:0,75,794	0/1:4,7:11:99:.:.:184,0,126	0/1:18,11:29:99:.:.:285,0,435	0/0:4,0:4:9:.:.:0,9,135	0/0:28,0:28:75:.:.:0,75,1125	0/0:7,0:7:21:.:.:0,21,185	0/0:13,0:13:33:.:.:0,33,495	0/0:6,0:6:18:.:.:0,18,269	0/0:19,0:19:54:.:.:0,54,810	0/0:23,0:23:60:.:.:0,60,900	0/1:12,22:34:99:.:.:639,0,340	0/0:7,0:7:18:.:.:0,18,270	0/0:16,0:16:48:.:.:0,48,644	0/1:1,8:9:18:.:.:231,0,18	0/1:5,8:13:99:.:.:239,0,105	0|1:20,20:40:99:0|1:1228_A_G:455,0,535:1228	0/0:17,0:17:42:.:.:0,42,630	0/0:14,0:14:42:.:.:0,42,466	0/0:23,0:23:60:.:.:0,60,900	0/0:3,0:3:9:.:.:0,9,78	0/0:12,0:12:30:.:.:0,30,450	0/0:11,0:11:24:.:.:0,24,360	0/0:5,0:5:15:.:.:0,15,144	0/0:21,0:21:57:.:.:0,57,855	0/0:17,0:17:45:.:.:0,45,675	0/0:13,0:13:27:.:.:0,27,405
Unigene3443_All	1399	.	G	C	3140.41	PASS	AC=11;AF=0.167;AN=66;BaseQRankSum=-6.740e-01;DP=508;ExcessHet=4.3294;FS=5.940;InbreedingCoeff=-0.2200;MLEAC=12;MLEAF=0.182;MQ=60.00;MQRankSum=0.00;QD=15.47;ReadPosRankSum=0.618;SOR=1.075	GT:AD:DP:GQ:PGT:PID:PL:PS	0/1:4,4:8:99:.:.:135,0,140	0/1:5,8:13:99:.:.:297,0,130	0/1:7,8:15:99:.:.:280,0,203	0/1:3,1:4:24:.:.:24,0,123	0/0:67,0:67:99:.:.:0,120,1800	0|1:24,34:58:99:0|1:1228_A_G:917,0,560:1228	./.	0/0:3,0:3:9:.:.:0,9,78	0/0:21,0:21:60:.:.:0,60,900	0/1:1,5:6:27:.:.:126,0,27	0/1:14,12:26:99:.:.:339,0,354	0/0:2,0:2:3:.:.:0,3,45	0/0:27,0:27:60:.:.:0,60,900	0/0:6,0:6:18:.:.:0,18,148	0/0:8,0:8:18:.:.:0,18,270	0/0:2,0:2:6:.:.:0,6,74	0/0:14,0:14:36:.:.:0,36,540	0/0:16,0:16:48:.:.:0,48,488	0/1:9,14:23:99:.:.:398,0,259	0/0:7,0:7:21:.:.:0,21,217	0/0:12,0:12:36:.:.:0,36,497	0/1:1,5:6:27:.:.:146,0,27	0/1:2,5:7:28:.:.:123,0,28	0|1:23,18:41:99:0|1:1228_A_G:402,0,626:1228	0/0:9,0:9:27:.:.:0,27,323	0/0:17,0:17:48:.:.:0,48,720	0/0:21,0:21:51:.:.:0,51,765	0/0:3,0:3:9:.:.:0,9,66	0/0:11,0:11:30:.:.:0,30,450	0/0:6,0:6:15:.:.:0,15,225	0/0:3,0:3:9:.:.:0,9,86	0/0:20,0:20:57:.:.:0,57,855	0/0:14,0:14:36:.:.:0,36,540	0/0:7,0:7:21:.:.:0,21,193
Unigene3443_All	1481	.	C	T	1354.93	PASS	AC=13;AF=0.217;AN=60;BaseQRankSum=0.713;DP=303;ExcessHet=0.0510;FS=3.349;InbreedingCoeff=0.1881;MLEAC=13;MLEAF=0.217;MQ=60.00;MQRankSum=0.00;QD=13.42;ReadPosRankSum=-3.120e-01;SOR=1.242	GT:AD:DP:GQ:PL	0/1:1,2:3:31:69,0,31	0/1:4,1:5:30:30,0,156	0/1:7,5:12:99:160,0,238	0/0:3,0:3:9:0,9,94	0/0:67,0:67:99:0,120,1800	0/1:15,12:27:99:300,0,360	./.	0/0:2,0:2:6:0,6,49	0/0:8,0:8:24:0,24,318	1/1:0,3:3:9:94,9,0	0/1:7,8:15:99:198,0,187	./.	0/0:13,0:13:39:0,39,381	0/0:1,0:1:3:0,3,45	./.	0/0:5,0:5:15:0,15,168	0/0:11,0:11:27:0,27,405	0/0:10,0:10:27:0,27,405	0/1:9,6:15:99:183,0,318	0/0:4,0:4:12:0,12,139	0/0:9,0:9:21:0,21,315	1/1:0,3:3:9:134,9,0	1/1:0,2:2:6:90,6,0	0/1:16,5:21:99:145,0,453	0/0:4,0:4:12:0,12,139	0/0:11,0:11:33:0,33,344	0/0:8,0:8:18:0,18,270	0/0:3,0:3:9:0,9,66	0/0:9,0:9:27:0,27,283	0/0:5,0:5:15:0,15,168	./.	0/0:15,0:15:42:0,42,630	0/0:6,0:6:18:0,18,184	0/0:2,0:2:6:0,6,90
CL1839.Contig2_All	681	.	C	A	25212	PASS	AC=41;AF=0.641;AN=64;BaseQRankSum=-1.910e-01;DP=1731;ExcessHet=0.2280;FS=0.693;InbreedingCoeff=0.1226;MLEAC=42;MLEAF=0.656;MQ=60.00;MQRankSum=0.00;QD=26.21;ReadPosRankSum=0.400;SOR=0.559	GT:AD:DP:GQ:PGT:PID:PL:PS	0/0:34,0:34:11:.:.:0,11,1251	0/0:65,0:65:99:.:.:0,118,1800	./.:23,0:23:0:.:.:0,0,723	./.:207,0:207:0:.:.:0,0,5090	0/0:330,0:330:99:.:.:0,120,1800	1/1:0,131:131:99:.:.:3914,392,0	1/1:0,13:13:39:.:.:422,39,0	1|1:0,19:19:57:1|1:673_TC_T:615,57,0:673	1/1:0,26:26:78:.:.:923,78,0	1/1:0,41:41:99:.:.:1383,123,0	1/1:0,31:31:93:.:.:1107,93,0	1|1:0,22:24:66:1|1:657_CAAGCACAGATCCGAATCTGAGTCCAAGAAGAGG_C:824,66,0:657	0/0:33,0:33:38:.:.:0,38,1110	0/1:19,18:37:99:.:.:549,0,579	0/1:15,21:36:99:.:.:632,0,427	0/1:15,17:32:99:.:.:489,0,447	1/1:1,41:42:99:.:.:1390,116,0	1/1:0,48:48:99:.:.:1677,144,0	0/1:3,14:17:43:.:.:375,0,43	0/1:21,32:53:99:.:.:858,0,541	1/1:0,27:27:81:.:.:1072,81,0	0/1:6,14:20:99:.:.:406,0,168	0/1:15,11:26:99:.:.:415,0,398	0/1:12,17:29:99:.:.:478,0,299	0/1:15,27:42:99:.:.:722,0,425	0/0:29,0:29:87:.:.:0,87,1070	1/1:1,25:26:33:.:.:794,33,0	0/1:11,15:26:99:.:.:457,0,274	0/1:13,20:33:99:.:.:596,0,362	0|1:20,20:43:99:1|0:657_CAAGCACAGATCCGAATCTGAGTCCAAGAAGAGG_C:575,0,535:657	1/1:0,44:44:99:.:.:1553,132,0	0/1:8,23:31:99:.:.:615,0,185	1/1:0,40:40:99:.:.:1390,120,0	1|1:0,30:31:90:1|1:657_CAAGCACAGATCCGAATCTGAGTCCAAGAAGAGG_C:942,90,0:657
CL1839.Contig2_All	1006	.	A	G	2546.43	PASS	AC=16;AF=0.471;AN=34;BaseQRankSum=0.00;DP=124;ExcessHet=0.0000;FS=0.000;InbreedingCoeff=0.4186;MLEAC=30;MLEAF=0.882;MQ=60.00;MQRankSum=0.00;QD=32.65;ReadPosRankSum=0.00;SOR=0.466	GT:AD:DP:GQ:PL	0/0:1,0:1:3:0,3,40	0/0:1,0:1:3:0,3,36	0/0:1,0:1:3:0,3,39	0/0:5,0:5:15:0,15,146	./.:25,0:25:0:0,0,738	1/1:0,37:37:99:1210,111,0	./.	./.	./.	1/1:0,4:4:12:139,12,0	1/1:0,2:2:6:89,6,0	./.	0/0:3,0:3:6:0,6,90	0/0:1,0:1:3:0,3,16	./.	0/1:1,2:3:36:81,0,36	./.	1/1:0,5:5:15:184,15,0	1/1:0,2:2:6:49,6,0	0/0:2,0:2:6:0,6,41	./.:1,0:1:0:0,0,0	./.	0/0:1,0:1:3:0,3,29	./.	./.:2,0:2:0:0,0,0	./.	1/1:0,6:6:18:229,18,0	./.	./.	0/1:4,6:10:99:156,0,109	./.:.:0:0:0,0,0	./.	1/1:0,9:9:27:343,27,0	./.
CL1839.Contig2_All	1310	.	C	T	4141.51	PASS	AC=27;AF=0.540;AN=50;BaseQRankSum=-5.240e-01;DP=287;ExcessHet=0.0000;FS=2.905;InbreedingCoeff=0.5821;MLEAC=34;MLEAF=0.680;MQ=60.00;MQRankSum=0.00;QD=28.76;ReadPosRankSum=0.253;SOR=0.704	GT:AD:DP:GQ:PL	0/0:7,0:7:21:0,21,257	0/0:34,0:34:99:0,99,1485	0/0:21,0:21:63:0,63,899	0/0:11,0:11:33:0,33,323	0/0:35,0:35:99:0,105,1304	1/1:0,47:47:99:1401,141,0	./.	1/1:0,2:2:6:49,6,0	./.:1,0:1:0:0,0,0	1/1:0,5:5:15:144,15,0	1/1:0,3:3:9:134,9,0	1/1:0,3:3:9:94,9,0	0/0:9,0:9:27:0,27,307	0/0:1,0:1:3:0,3,16	./.	./.	1/1:0,4:4:12:139,12,0	1/1:0,13:13:39:382,39,0	1/1:0,6:6:18:148,18,0	./.:2,0:2:0:0,0,0	1/1:0,7:7:21:193,21,0	1/1:0,2:2:6:49,6,0	0/0:3,0:3:9:0,9,78	0/1:3,2:5:34:34,0,79	./.:7,0:7:0:0,0,144	0/0:4,0:4:12:0,12,139	1/1:0,14:14:42:466,42,0	0/0:2,0:2:6:0,6,49	0/1:6,3:9:99:107,0,201	0/1:1,9:10:15:293,0,15	./.:1,0:1:0:0,0,0	./.	1/1:0,14:14:42:472,42,0	./.:1,0:1:0:0,0,0
CL1839.Contig2_All	1788	.	C	T	589	PASS	AC=2;AF=0.032;AN=62;BaseQRankSum=-4.890e-01;DP=238;ExcessHet=0.0718;FS=5.488;InbreedingCoeff=-0.0805;MLEAC=2;MLEAF=0.032;MQ=60.00;MQRankSum=0.00;QD=18.41;ReadPosRankSum=0.00;SOR=1.447	GT:AD:DP:GQ:PL	0/0:4,0:4:12:0,12,180	0/0:23,0:23:33:0,33,495	0/0:15,0:15:30:0,30,450	0/1:1,7:8:21:230,0,21	0/1:10,14:24:99:381,0,275	0/0:35,0:35:99:0,99,1087	./.	0/0:1,0:1:3:0,3,45	0/0:6,0:6:18:0,18,160	0/0:2,0:2:6:0,6,61	0/0:4,0:4:9:0,9,135	0/0:3,0:3:9:0,9,106	0/0:6,0:6:18:0,18,213	0/0:4,0:4:12:0,12,131	0/0:7,0:7:21:0,21,205	0/0:2,0:2:6:0,6,74	0/0:2,0:2:6:0,6,74	0/0:5,0:5:15:0,15,208	0/0:11,0:11:33:0,33,356	0/0:1,0:1:3:0,3,45	0/0:8,0:8:24:0,24,290	0/0:3,0:3:9:0,9,78	0/0:2,0:2:6:0,6,61	0/0:3,0:3:9:0,9,78	0/0:3,0:3:9:0,9,94	./.	0/0:11,0:11:30:0,30,450	0/0:1,0:1:3:0,3,45	0/0:7,0:7:21:0,21,297	0/0:13,0:13:39:0,39,582	./.	0/0:5,0:5:15:0,15,184	0/0:14,0:14:39:0,39,585	0/0:2,0:2:6:0,6,49
Unigene47904_All	224	.	T	C	62.16	PASS	AC=2;AF=0.500;AN=4;DP=2;ExcessHet=0.0000;FS=0.000;MLEAC=7;MLEAF=1.00;MQ=60.00;QD=28.65;SOR=1.609	GT:AD:DP:GQ:PGT:PID:PL:PS	./.	./.	./.	./.	0/0:1,0:1:3:.:.:0,3,27	./.	./.	./.	./.	./.	./.	./.	./.	./.	./.	./.	./.	./.	./.	./.	./.	./.	./.	./.	./.	./.	./.	./.	./.	./.	./.	./.	1|1:0,1:1:3:1|1:224_T_C:45,3,0:224	./.
Unigene47904_All	231	.	G	C	86.93	PASS	AC=2;AF=0.500;AN=4;DP=4;ExcessHet=0.0000;FS=0.000;MLEAC=8;MLEAF=1.00;MQ=60.00;QD=29.38;SOR=0.693	GT:AD:DP:GQ:PGT:PID:PL:PS	./.	./.	./.	./.	0/0:1,0:1:3:.:.:0,3,27	./.	./.	./.	./.:1,0:1:0:.:.:0,0,0	./.	./.	./.	./.	./.	./.	./.	./.	./.	./.	./.	./.	./.	./.	./.	./.	./.	./.	./.	./.	./.	./.	./.	1|1:0,2:2:6:1|1:224_T_C:70,6,0:224	./.
Unigene47904_All	681	.	A	C	248.68	PASS	AC=6;AF=0.750;AN=8;DP=11;ExcessHet=0.0000;FS=0.000;MLEAC=20;MLEAF=1.00;MQ=60.00;QD=30.80;SOR=1.329	GT:AD:DP:GQ:PL	0/0:1,0:1:3:0,3,39	./.	./.	./.:1,0:1:0:0,0,0	./.	./.	1/1:0,2:2:6:49,6,0	./.	./.	./.	./.	./.	./.	./.	./.	./.	./.:1,0:1:0:0,0,0	./.	./.	./.	./.	./.:1,0:1:0:0,0,0	1/1:0,2:2:6:90,6,0	./.	./.	./.	./.	./.	./.	1/1:0,2:2:6:49,6,0	./.	./.	./.	./.:1,0:1:0:0,0,0
Unigene559_All	89	.	C	T	1503.49	PASS	AC=29;AF=0.580;AN=50;BaseQRankSum=-5.240e-01;DP=155;ExcessHet=0.0000;FS=2.317;InbreedingCoeff=0.6373;MLEAC=36;MLEAF=0.720;MQ=60.00;MQRankSum=0.00;QD=25.92;ReadPosRankSum=0.524;SOR=0.624	GT:AD:DP:GQ:PL	./.	0/0:5,0:5:3:0,3,45	./.	0/0:10,0:10:30:0,30,233	0/0:50,0:50:99:0,101,1620	1/1:0,4:4:12:99,12,0	./.	1/1:0,2:2:6:49,6,0	1/1:0,2:2:6:49,6,0	1/1:0,2:2:6:49,6,0	1/1:0,5:5:15:144,15,0	1/1:0,4:4:12:99,12,0	0/0:1,0:1:3:0,3,45	0/0:2,0:2:6:0,6,49	0/0:1,0:1:3:0,3,45	1/1:0,5:5:15:144,15,0	1/1:0,3:3:9:94,9,0	1/1:0,11:11:33:292,33,0	./.	./.:7,0:7:0:0,0,104	0/0:3,0:3:9:0,9,78	1/1:0,2:2:6:49,6,0	./.	1/1:0,2:2:6:49,6,0	0/1:3,2:5:34:34,0,79	1/1:0,4:4:12:99,12,0	0/0:6,0:6:18:0,18,148	./.:2,0:2:0:0,0,0	0/0:6,0:6:18:0,18,140	./.	0/0:3,0:3:9:0,9,118	1/1:0,3:3:9:94,9,0	1/1:0,4:4:12:99,12,0	./.
Unigene559_All	108	.	G	C	30.66	PASS	AC=2;AF=0.040;AN=50;DP=97;ExcessHet=0.0000;FS=0.000;InbreedingCoeff=0.2483;MLEAC=2;MLEAF=0.040;MQ=60.00;QD=30.66;SOR=1.609	GT:AD:DP:GQ:PGT:PID:PL:PS	./.	./.	./.	1|1:0,1:1:3:1|1:108_G_C:45,3,0:108	./.:12,0:12:0:.:.:0,0,0	0/0:4,0:4:12:.:.:0,12,91	./.	0/0:2,0:2:6:.:.:0,6,49	0/0:2,0:2:6:.:.:0,6,41	0/0:1,0:1:3:.:.:0,3,29	0/0:6,0:6:18:.:.:0,18,144	0/0:4,0:4:12:.:.:0,12,99	0/0:1,0:1:3:.:.:0,3,45	0/0:2,0:2:6:.:.:0,6,49	0/0:1,0:1:3:.:.:0,3,45	0/0:6,0:6:18:.:.:0,18,140	0/0:3,0:3:9:.:.:0,9,78	0/0:11,0:11:33:.:.:0,33,284	./.	0/0:3,0:3:9:.:.:0,9,94	0/0:3,0:3:9:.:.:0,9,78	0/0:2,0:2:6:.:.:0,6,41	./.	0/0:2,0:2:6:.:.:0,6,49	0/0:4,0:4:12:.:.:0,12,139	0/0:4,0:4:12:.:.:0,12,91	0/0:6,0:6:18:.:.:0,18,140	0/0:2,0:2:6:.:.:0,6,90	0/0:3,0:3:9:.:.:0,9,94	./.	0/0:2,0:2:6:.:.:0,6,74	0/0:3,0:3:9:.:.:0,9,78	0/0:4,0:4:12:.:.:0,12,99	./.
Unigene559_All	109	.	T	A	30.8	PASS	AC=2;AF=0.040;AN=50;DP=94;ExcessHet=0.0000;FS=0.000;InbreedingCoeff=0.2373;MLEAC=2;MLEAF=0.040;MQ=60.00;QD=30.80;SOR=1.609	GT:AD:DP:GQ:PGT:PID:PL:PS	./.	./.	./.	1|1:0,1:1:3:1|1:108_G_C:45,3,0:108	./.:12,0:12:0:.:.:0,0,0	0/0:4,0:4:12:.:.:0,12,91	./.	0/0:2,0:2:6:.:.:0,6,49	0/0:2,0:2:6:.:.:0,6,41	0/0:1,0:1:3:.:.:0,3,29	0/0:6,0:6:18:.:.:0,18,144	0/0:4,0:4:12:.:.:0,12,99	0/0:1,0:1:3:.:.:0,3,45	0/0:1,0:1:3:.:.:0,3,45	0/0:1,0:1:3:.:.:0,3,45	0/0:6,0:6:18:.:.:0,18,140	0/0:3,0:3:9:.:.:0,9,78	0/0:11,0:11:33:.:.:0,33,284	./.	0/0:5,0:5:15:.:.:0,15,135	0/0:3,0:3:9:.:.:0,9,78	0/0:2,0:2:6:.:.:0,6,41	./.	0/0:2,0:2:6:.:.:0,6,49	0/0:4,0:4:12:.:.:0,12,139	0/0:4,0:4:12:.:.:0,12,91	0/0:6,0:6:18:.:.:0,18,140	0/0:2,0:2:6:.:.:0,6,90	0/0:2,0:2:6:.:.:0,6,49	./.	0/0:2,0:2:6:.:.:0,6,74	0/0:3,0:3:9:.:.:0,9,78	0/0:4,0:4:12:.:.:0,12,99	./.
Unigene559_All	113	.	A	C	31.01	PASS	AC=2;AF=0.040;AN=50;DP=89;ExcessHet=0.0000;FS=0.000;InbreedingCoeff=0.2190;MLEAC=2;MLEAF=0.040;MQ=60.00;QD=31.01;SOR=1.609	GT:AD:DP:GQ:PGT:PID:PL:PS	./.	./.	./.	1|1:0,1:1:3:1|1:108_G_C:45,3,0:108	./.:12,0:12:0:.:.:0,0,0	0/0:4,0:4:12:.:.:0,12,91	./.	0/0:2,0:2:6:.:.:0,6,49	0/0:2,0:2:6:.:.:0,6,41	0/0:1,0:1:3:.:.:0,3,29	0/0:6,0:6:18:.:.:0,18,144	0/0:4,0:4:12:.:.:0,12,99	0/0:1,0:1:3:.:.:0,3,45	0/0:1,0:1:3:.:.:0,3,45	0/0:1,0:1:3:.:.:0,3,45	0/0:4,0:4:12:.:.:0,12,99	0/0:3,0:3:9:.:.:0,9,78	0/0:11,0:11:30:.:.:0,30,450	./.	0/0:5,0:5:15:.:.:0,15,135	0/0:3,0:3:9:.:.:0,9,78	0/0:2,0:2:6:.:.:0,6,41	./.	0/0:2,0:2:6:.:.:0,6,49	0/0:4,0:4:12:.:.:0,12,139	0/0:4,0:4:12:.:.:0,12,91	0/0:5,0:5:15:.:.:0,15,115	0/0:1,0:1:3:.:.:0,3,29	0/0:2,0:2:6:.:.:0,6,49	./.	0/0:2,0:2:6:.:.:0,6,74	0/0:3,0:3:9:.:.:0,9,78	0/0:3,0:3:9:.:.:0,9,94	./.
Unigene559_All	115	.	G	C	31.14	PASS	AC=2;AF=0.040;AN=50;DP=90;ExcessHet=0.0000;FS=0.000;InbreedingCoeff=0.2105;MLEAC=2;MLEAF=0.040;MQ=60.00;QD=31.14;SOR=1.609	GT:AD:DP:GQ:PGT:PID:PL:PS	./.	./.	./.	1|1:0,1:1:3:1|1:108_G_C:45,3,0:108	./.:12,0:12:0:.:.:0,0,0	0/0:4,0:4:12:.:.:0,12,91	./.	0/0:2,0:2:6:.:.:0,6,49	0/0:2,0:2:6:.:.:0,6,41	0/0:1,0:1:3:.:.:0,3,29	0/0:6,0:6:18:.:.:0,18,144	0/0:4,0:4:12:.:.:0,12,99	0/0:1,0:1:3:.:.:0,3,45	0/0:1,0:1:3:.:.:0,3,45	0/0:1,0:1:3:.:.:0,3,45	0/0:6,0:6:18:.:.:0,18,148	0/0:3,0:3:9:.:.:0,9,78	0/0:11,0:11:30:.:.:0,30,450	./.	0/0:5,0:5:12:.:.:0,12,180	0/0:3,0:3:9:.:.:0,9,78	0/0:2,0:2:6:.:.:0,6,41	./.	0/0:2,0:2:6:.:.:0,6,49	0/0:4,0:4:12:.:.:0,12,139	0/0:4,0:4:12:.:.:0,12,91	0/0:5,0:5:15:.:.:0,15,115	0/0:1,0:1:3:.:.:0,3,29	0/0:2,0:2:6:.:.:0,6,49	./.	0/0:1,0:1:3:.:.:0,3,45	0/0:3,0:3:9:.:.:0,9,78	0/0:3,0:3:9:.:.:0,9,94	./.
Unigene37440_All	19	.	G	A	45.38	PASS	AC=2;AF=0.100;AN=20;DP=20;ExcessHet=0.0000;FS=0.000;InbreedingCoeff=0.3397;MLEAC=4;MLEAF=0.200;MQ=60.00;QD=22.69;SOR=0.693	GT:AD:DP:GQ:PL	./.	0/0:2,0:2:6:0,6,65	./.	./.	0/0:2,0:2:6:0,6,41	./.	./.	./.	./.	./.	./.	./.	0/0:2,0:2:6:0,6,61	0/0:1,0:1:3:0,3,16	./.	./.	./.	./.:1,0:1:0:0,0,0	./.	./.:1,0:1:0:0,0,0	0/0:1,0:1:3:0,3,16	./.	./.	./.	./.	./.	0/0:1,0:1:3:0,3,45	0/0:2,0:2:6:0,6,49	0/0:2,0:2:6:0,6,41	1/1:0,2:2:6:49,6,0	./.	0/0:2,0:2:6:0,6,49	./.	./.:1,0:1:0:0,0,0
Unigene37440_All	150	.	A	G	445.4	PASS	AC=8;AF=0.667;AN=12;BaseQRankSum=0.431;DP=55;ExcessHet=0.1336;FS=2.017;InbreedingCoeff=0.2748;MLEAC=24;MLEAF=1.00;MQ=60.00;MQRankSum=0.00;QD=19.37;ReadPosRankSum=1.47;SOR=1.112	GT:AD:DP:GQ:PL	./.	0/0:5,0:5:15:0,15,147	./.	./.	0/1:6,4:10:99:109,0,159	./.:1,0:1:0:0,0,0	./.	1/1:0,2:2:6:49,6,0	./.	./.	./.	./.	1/1:0,2:2:6:49,6,0	./.:3,0:3:0:0,0,0	./.:4,0:4:0:0,0,0	./.:1,0:1:0:0,0,0	./.	./.:2,0:2:0:0,0,0	1/1:0,3:3:9:134,9,0	./.:1,0:1:0:0,0,0	0/1:4,2:6:31:31,0,121	./.	./.	./.:1,0:1:0:0,0,0	./.:1,0:1:0:0,0,0	./.	./.:3,0:3:0:0,0,0	./.:4,0:4:0:0,0,0	./.:2,0:2:0:0,0,0	./.:1,0:1:0:0,0,0	./.	./.:2,0:2:0:0,0,0	./.	./.:1,0:1:0:0,0,0
Unigene37440_All	403	.	A	C,*	655.13	PASS	AC=11,2;AF=0.324,0.059;AN=34;BaseQRankSum=0.619;DP=129;ExcessHet=0.0013;FS=0.000;InbreedingCoeff=0.5546;MLEAC=15,4;MLEAF=0.441,0.118;MQ=60.00;MQRankSum=0.00;QD=10.92;ReadPosRankSum=1.24;SOR=0.542	GT:AD:DP:GQ:PGT:PID:PL:PS	./.	0/0:4,0,0:4:9:.:.:0,9,135,9,135,135	./.	./.	0/0:9,0,0:9:27:.:.:0,27,338,27,338,338	./.	./.	./.:1,0,0:1:0:.:.:0,0,0,0,0,0	1/1:0,2,0:2:6:.:.:49,6,0,49,6,49	1/1:0,2,0:2:6:.:.:90,6,0,90,6,90	./.	./.	0|2:22,0,3:25:19:0|1:360_GGTCACCACGATGCCGGAATATCTGCAGAAGCGCTTTGGAGGCAGAAGGATCCCCATCTACCTCGCAGTGCTGTATCTGTTCATCTACATCTTCACCAAGATATCC_G:19,85,1009,0,924,917:360	0/0:3,0,0:3:9:.:.:0,9,78,9,78,78	./.	0/0:3,0,0:3:9:.:.:0,9,106,9,106,106	./.	1/1:0,5,0:5:15:.:.:177,15,0,177,15,177	0/0:9,0,0:9:27:.:.:0,27,314,27,314,314	./.	0/0:5,0,0:5:15:.:.:0,15,147,15,147,147	./.	1/1:0,2,0:2:6:.:.:49,6,0,49,6,49	1/1:0,4,0:4:12:.:.:139,12,0,139,12,139	0/0:4,0,0:4:12:.:.:0,12,123,12,123,123	./.	0/0:13,0,0:13:33:.:.:0,33,495,33,495,495	0/2:10,0,2:12:54:.:.:54,84,504,0,420,414	0/0:17,0,0:17:45:.:.:0,45,675,45,675,675	./.:.:0:0:.:.:0,0,0,0,0,0	./.	0/1:2,6,0:8:25:.:.:164,0,25,170,43,214	./.	./.
Unigene37440_All	1005	.	C	G	3053.03	PASS	AC=20;AF=0.455;AN=44;BaseQRankSum=0.00;DP=149;ExcessHet=0.0000;FS=2.222;InbreedingCoeff=0.4957;MLEAC=30;MLEAF=0.682;MQ=60.00;MQRankSum=0.00;QD=29.93;ReadPosRankSum=0.493;SOR=0.595	GT:AD:DP:GQ:PL	./.	./.:5,0:5:0:0,0,128	0/0:1,0:1:3:0,3,39	./.	0/0:6,0:6:12:0,12,180	0/0:1,0:1:3:0,3,31	./.	./.	./.	0/0:3,0:3:9:0,9,78	./.	./.	1/1:0,5:5:15:144,15,0	1/1:0,10:10:30:287,30,0	1/1:0,2:2:6:49,6,0	1/1:0,1:1:3:45,3,0	0/0:1,0:1:3:0,3,29	./.:7,0:7:0:0,0,127	1/1:0,7:7:21:252,21,0	0/0:1,0:1:3:0,3,16	0/1:2,8:10:19:168,0,19	0/0:3,0:3:9:0,9,106	./.	./.:.:0:0:0,0,0	1/1:0,12:12:36:457,36,0	0/0:1,0:1:3:0,3,45	1/1:0,16:16:48:456,48,0	1/1:0,3:3:9:94,9,0	1/1:0,25:25:75:799,75,0	0/0:1,0:1:3:0,3,45	0/1:1,11:12:9:261,0,9	0/0:8,0:8:24:0,24,278	./.	0/0:3,0:3:9:0,9,94
Unigene37440_All	1206	.	C	T	1105.81	PASS	AC=8;AF=0.167;AN=48;BaseQRankSum=-2.410e-01;DP=160;ExcessHet=0.0001;FS=2.579;InbreedingCoeff=0.4018;MLEAC=13;MLEAF=0.271;MQ=60.00;MQRankSum=0.00;QD=19.75;ReadPosRankSum=0.464;SOR=0.346	GT:AD:DP:GQ:PGT:PID:PL:PS	./.	0/0:1,0:1:3:.:.:0,3,38	./.	./.	0/0:7,0:7:21:.:.:0,21,175	0/0:1,0:1:3:.:.:0,3,16	./.	./.	0/0:1,0:1:3:.:.:0,3,16	0/0:3,0:3:9:.:.:0,9,106	./.	./.	0/0:8,0:8:24:.:.:0,24,290	0/0:5,0:5:15:.:.:0,15,128	1/1:0,8:8:24:.:.:278,24,0	0|1:5,4:9:99:1|0:1205_G_A:112,0,197:1205	0/0:1,0:1:3:.:.:0,3,29	0/0:10,0:10:27:.:.:0,27,405	0/0:8,0:8:21:.:.:0,21,315	0/0:1,0:1:3:.:.:0,3,29	1/1:0,10:10:30:.:.:327,30,0	./.	./.	0/0:1,0:1:3:.:.:0,3,16	0/0:5,0:5:15:.:.:0,15,196	0/0:1,0:1:3:.:.:0,3,16	0/0:17,0:17:48:.:.:0,48,720	1/1:0,9:9:27:.:.:243,27,0	0/1:13,7:20:99:.:.:173,0,402	0/0:1,0:1:3:.:.:0,3,45	0/0:18,0:18:48:.:.:0,48,720	0/0:12,0:12:33:.:.:0,33,495	0/0:1,0:1:3:.:.:0,3,16	./.
Unigene37440_All	1254	.	G	A	152.7	PASS	AC=1;AF=0.025;AN=40;BaseQRankSum=-2.530e-01;DP=105;ExcessHet=0.0000;FS=0.000;InbreedingCoeff=-0.0665;MLEAC=2;MLEAF=0.050;MQ=60.00;MQRankSum=0.00;QD=30.54;ReadPosRankSum=0.524;SOR=1.981	GT:AD:DP:GQ:PL	./.	./.	./.	./.	0/1:1,4:5:30:162,0,30	0/0:1,0:1:3:0,3,16	./.	./.	./.	0/0:2,0:2:6:0,6,90	./.	./.	0/0:7,0:7:18:0,18,270	0/0:2,0:2:6:0,6,61	0/0:6,0:6:15:0,15,225	0/0:9,0:9:21:0,21,315	./.	0/0:4,0:4:12:0,12,147	0/0:5,0:5:15:0,15,208	0/0:2,0:2:6:0,6,61	0/0:6,0:6:18:0,18,240	./.	./.	0/0:1,0:1:3:0,3,16	0/0:1,0:1:3:0,3,45	0/0:1,0:1:3:0,3,16	0/0:13,0:13:30:0,30,450	0/0:7,0:7:15:0,15,225	0/0:16,0:16:42:0,42,630	0/0:1,0:1:3:0,3,45	0/0:8,0:8:21:0,21,315	0/0:8,0:8:24:0,24,330	./.	./.
Unigene2719_All	363	.	C	T	23304	PASS	AC=42;AF=0.618;AN=68;BaseQRankSum=0.016;DP=1127;ExcessHet=0.1151;FS=0.671;InbreedingCoeff=0.2402;MLEAC=42;MLEAF=0.618;MQ=60.00;MQRankSum=0.00;QD=25.30;ReadPosRankSum=1.30;SOR=0.616	GT:AD:DP:GQ:PL	0/0:14,0:14:39:0,39,585	0/0:28,0:28:60:0,60,900	0/0:5,0:5:15:0,15,191	0/0:33,0:33:99:0,99,1113	0/0:52,0:52:99:0,110,1800	1/1:0,137:137:99:4243,411,0	1/1:0,2:2:6:49,6,0	1/1:0,14:14:42:506,42,0	1/1:0,20:20:60:775,60,0	1/1:0,15:15:45:471,45,0	1/1:0,55:55:99:1810,165,0	1/1:0,40:40:99:1230,120,0	0/0:40,0:40:99:0,110,1270	0/1:14,11:25:99:298,0,454	1/1:0,34:34:99:1121,102,0	0/1:14,8:22:99:212,0,400	0/1:26,22:48:99:600,0,619	0/1:19,15:34:99:495,0,589	1/1:0,57:57:99:1790,171,0	0/1:3,10:13:39:248,0,39	0/1:16,19:35:99:585,0,531	1/1:0,28:28:84:973,84,0	0/1:9,16:25:99:401,0,285	0/1:16,22:38:99:630,0,442	1/1:0,40:40:99:1334,120,0	0/1:12,24:36:99:566,0,229	0/1:20,19:39:99:494,0,523	1/1:0,23:23:69:749,69,0	0/1:18,10:28:99:243,0,520	1/1:0,32:32:96:1092,96,0	0/0:11,0:11:33:0,33,396	0/1:12,10:22:99:301,0,311	1/1:0,37:37:99:1336,111,0	1/1:0,22:22:66:688,66,0
Unigene2719_All	1277	.	A	G	47592.3	PASS	AC=42;AF=0.618;AN=68;BaseQRankSum=-6.640e-01;DP=2325;ExcessHet=0.1151;FS=0.000;InbreedingCoeff=0.2527;MLEAC=42;MLEAF=0.618;MQ=60.00;MQRankSum=0.00;QD=24.46;ReadPosRankSum=-1.520e-01;SOR=0.700	GT:AD:DP:GQ:PL	0/0:35,0:35:99:0,99,1485	0/0:41,0:41:99:0,99,1485	0/0:40,0:40:99:0,117,1554	0/0:33,0:33:99:0,99,1113	0/0:46,0:46:99:0,105,1575	1/1:0,131:131:99:4248,393,0	1/1:0,18:18:54:554,54,0	1/1:0,39:39:99:1382,117,0	1/1:0,55:55:99:1955,164,0	1/1:0,60:60:99:2017,179,0	1/1:0,96:96:99:3498,288,0	1/1:0,77:77:99:2520,230,0	0/0:54,0:54:99:0,105,1241	0/1:54,33:87:99:790,0,1616	1/1:0,64:64:99:2197,191,0	0/1:40,19:59:99:502,0,1293	0/1:50,47:97:99:1361,0,1538	0/1:56,43:99:99:1291,0,1711	1/1:0,73:73:99:2355,218,0	0/1:13,24:37:99:667,0,350	0/1:28,36:64:99:1142,0,885	1/1:2,55:57:80:1730,80,0	0/1:33,42:75:99:1227,0,955	0/1:62,37:99:99:933,0,1644	1/1:0,106:106:99:3490,316,0	0/1:23,36:59:99:908,0,581	0/1:23,20:43:99:523,0,779	1/1:0,54:54:99:1720,160,0	0/1:40,47:87:99:1136,0,1089	1/1:0,95:95:99:3337,283,0	0/0:37,0:37:99:0,99,1304	0/1:33,33:66:99:894,0,944	1/1:0,75:75:99:2567,225,0	1/1:0,74:74:99:2584,221,0
CL349.Contig1_All	366	.	G	A	1191.46	PASS	AC=18;AF=0.529;AN=34;BaseQRankSum=-7.920e-01;DP=116;ExcessHet=0.0000;FS=4.603;InbreedingCoeff=0.4848;MLEAC=29;MLEAF=0.853;MQ=60.00;MQRankSum=0.00;QD=27.08;ReadPosRankSum=1.38;SOR=0.162	GT:AD:DP:GQ:PL	0/0:1,0:1:3:0,3,38	0/0:10,0:10:21:0,21,315	0/0:4,0:4:12:0,12,141	0/0:11,0:11:33:0,33,390	0/0:25,0:25:72:0,72,1080	1/1:0,8:8:24:246,24,0	./.	./.:1,0:1:0:0,0,0	1/1:0,2:2:6:90,6,0	./.	1/1:0,3:3:9:94,9,0	./.	0/1:2,2:4:37:37,0,78	./.	./.	./.	./.:4,0:4:0:0,0,49	0/1:3,4:7:73:78,0,73	1/1:0,3:3:9:94,9,0	./.	./.	./.:1,0:1:0:0,0,0	./.	1/1:0,6:6:18:148,18,0	./.:3,0:3:0:0,0,5	0/0:4,0:4:12:0,12,111	0/0:1,0:1:3:0,3,29	1/1:0,3:3:9:94,9,0	1/1:0,3:3:9:78,9,0	./.:5,0:5:0:0,0,54	./.	./.:1,0:1:0:0,0,0	1/1:0,5:5:15:183,15,0	./.
CL349.Contig1_All	456	.	A	G	240.97	PASS	AC=1;AF=0.023;AN=44;BaseQRankSum=-1.270e-01;DP=121;ExcessHet=0.0000;FS=0.000;InbreedingCoeff=-0.0900;MLEAC=2;MLEAF=0.045;MQ=60.00;MQRankSum=0.00;QD=14.17;ReadPosRankSum=0.611;SOR=0.892	GT:AD:DP:GQ:PL	0/0:2,0:2:6:0,6,84	0/0:3,0:3:6:0,6,90	./.	0/1:8,9:17:99:251,0,228	0/0:43,0:43:99:0,103,1315	0/0:7,0:7:21:0,21,243	./.	0/0:1,0:1:3:0,3,16	0/0:1,0:1:3:0,3,45	./.	./.	./.	0/0:2,0:2:6:0,6,90	./.	./.	0/0:1,0:1:3:0,3,16	0/0:3,0:3:9:0,9,90	0/0:3,0:3:9:0,9,118	0/0:4,0:4:12:0,12,139	./.	./.	./.	./.	0/0:6,0:6:18:0,18,140	0/0:2,0:2:6:0,6,33	0/0:3,0:3:9:0,9,66	0/0:1,0:1:3:0,3,29	0/0:3,0:3:9:0,9,78	0/0:5,0:5:15:0,15,155	0/0:4,0:4:12:0,12,179	0/0:1,0:1:3:0,3,45	0/0:3,0:3:9:0,9,118	0/0:6,0:6:18:0,18,180	./.
CL349.Contig1_All	800	.	T	C	30.63	PASS	AC=2;AF=0.034;AN=58;DP=178;ExcessHet=0.0000;FS=0.000;InbreedingCoeff=0.2014;MLEAC=1;MLEAF=0.017;MQ=60.00;QD=15.31;SOR=0.693	GT:AD:DP:GQ:PL	0/0:1,0:1:3:0,3,38	0/0:2,0:2:6:0,6,76	./.	0/0:27,0:27:81:0,81,812	0/0:43,0:43:99:0,105,1741	0/0:19,0:19:57:0,57,588	./.	0/0:4,0:4:12:0,12,111	./.	1/1:0,2:2:6:49,6,0	0/0:4,0:4:12:0,12,151	0/0:1,0:1:3:0,3,45	0/0:3,0:3:9:0,9,94	./.	0/0:5,0:5:15:0,15,144	0/0:4,0:4:12:0,12,91	0/0:1,0:1:3:0,3,29	0/0:6,0:6:18:0,18,180	0/0:8,0:8:21:0,21,315	0/0:1,0:1:3:0,3,45	0/0:5,0:5:12:0,12,180	0/0:3,0:3:9:0,9,66	0/0:4,0:4:12:0,12,111	0/0:4,0:4:12:0,12,91	0/0:1,0:1:3:0,3,45	0/0:2,0:2:6:0,6,41	0/0:5,0:5:15:0,15,176	./.	0/0:2,0:2:6:0,6,90	0/0:14,0:14:42:0,42,478	0/0:3,0:3:9:0,9,78	0/0:1,0:1:3:0,3,45	0/0:1,0:1:3:0,3,29	0/0:2,0:2:6:0,6,49
CL349.Contig1_All	915	.	C	G	1505.68	PASS	AC=16;AF=0.364;AN=44;BaseQRankSum=0.00;DP=163;ExcessHet=0.0007;FS=2.771;InbreedingCoeff=0.3708;MLEAC=24;MLEAF=0.545;MQ=60.00;MQRankSum=0.00;QD=25.52;ReadPosRankSum=-9.670e-01;SOR=0.883	GT:AD:DP:GQ:PL	0/0:2,0:2:6:0,6,78	0/0:4,0:4:12:0,12,148	0/0:2,0:2:6:0,6,74	0/0:30,0:30:87:0,87,1305	0/0:38,0:38:99:0,104,1421	1/1:0,15:15:45:461,45,0	./.	./.:1,0:1:0:0,0,0	1/1:0,2:2:6:90,6,0	./.	1/1:0,3:3:9:114,9,0	./.	0/1:3,2:5:63:75,0,63	0/0:1,0:1:3:0,3,45	./.:2,0:2:0:0,0,0	./.	0/0:1,0:1:3:0,3,16	1/1:0,3:3:9:94,9,0	1/1:0,8:8:24:307,24,0	0/0:1,0:1:3:0,3,45	0/0:6,0:6:18:0,18,188	./.	./.:3,0:3:0:0,0,5	0/1:1,2:3:36:40,0,36	0/0:1,0:1:3:0,3,45	0/0:2,0:2:6:0,6,61	0/0:7,0:7:18:0,18,270	./.	0/1:1,2:3:36:80,0,36	0/1:8,4:12:63:63,0,242	./.	./.:1,0:1:0:0,0,0	1/1:0,5:5:15:173,15,0	./.
CL349.Contig1_All	1032	.	C	A	30.55	PASS	AC=2;AF=0.036;AN=56;DP=149;ExcessHet=0.0000;FS=0.000;InbreedingCoeff=0.2615;MLEAC=1;MLEAF=0.018;MQ=60.00;QD=15.27;SOR=0.693	GT:AD:DP:GQ:PL	0/0:2,0:2:6:0,6,84	0/0:2,0:2:6:0,6,51	./.	0/0:22,0:22:63:0,63,945	0/0:25,0:25:72:0,72,1080	0/0:13,0:13:39:0,39,392	./.	./.	0/0:3,0:3:9:0,9,66	0/0:2,0:2:6:0,6,49	0/0:2,0:2:6:0,6,58	./.	0/0:8,0:8:24:0,24,210	./.	0/0:5,0:5:15:0,15,168	0/0:2,0:2:6:0,6,74	0/0:3,0:3:9:0,9,94	0/0:3,0:3:9:0,9,94	0/0:10,0:10:27:0,27,405	0/0:1,0:1:3:0,3,16	0/0:6,0:6:15:0,15,225	0/0:1,0:1:3:0,3,29	0/0:3,0:3:9:0,9,86	0/0:5,0:5:15:0,15,184	0/0:5,0:5:15:0,15,144	0/0:3,0:3:9:0,9,86	0/0:4,0:4:12:0,12,123	0/0:2,0:2:6:0,6,41	0/0:4,0:4:12:0,12,139	0/0:2,0:2:6:0,6,90	0/0:1,0:1:3:0,3,16	1/1:0,2:2:6:49,6,0	0/0:8,0:8:24:0,24,238	./.
CL349.Contig1_All	1170	.	T	C	4201.02	PASS	AC=44;AF=0.846;AN=52;DP=198;ExcessHet=0.0000;FS=0.000;InbreedingCoeff=0.6856;MLEAC=54;MLEAF=1.00;MQ=60.00;QD=29.60;SOR=0.936	GT:AD:DP:GQ:PL	0/0:1,0:1:3:0,3,40	./.	0/0:5,0:5:15:0,15,214	0/0:32,0:32:93:0,93,983	0/0:36,0:36:99:0,99,1485	1/1:0,11:11:33:314,33,0	./.	./.	1/1:0,2:2:6:90,6,0	1/1:0,2:2:6:90,6,0	1/1:0,3:3:9:134,9,0	./.	1/1:0,12:12:36:342,36,0	1/1:0,3:3:9:94,9,0	./.:2,0:2:0:0,0,0	1/1:0,5:5:15:144,15,0	1/1:0,12:12:36:417,36,0	1/1:0,9:9:27:362,27,0	1/1:0,3:3:9:94,9,0	./.:1,0:1:0:0,0,0	1/1:0,4:4:12:99,12,0	1/1:0,2:2:6:90,6,0	1/1:0,5:5:15:184,15,0	1/1:0,3:3:9:94,9,0	1/1:0,3:3:9:79,9,0	1/1:0,9:9:27:243,27,0	1/1:0,3:3:9:114,9,0	./.	1/1:0,8:8:24:278,24,0	1/1:0,9:9:27:323,27,0	1/1:0,2:2:6:49,6,0	1/1:0,2:2:6:89,6,0	1/1:0,5:5:15:223,15,0	./.
CL349.Contig1_All	1971	.	A	G	2516.95	PASS	AC=23;AF=0.460;AN=50;BaseQRankSum=0.00;DP=210;ExcessHet=0.1219;FS=0.000;InbreedingCoeff=0.1314;MLEAC=29;MLEAF=0.580;MQ=60.00;MQRankSum=0.00;QD=23.74;ReadPosRankSum=0.524;SOR=0.710	GT:AD:DP:GQ:PL	0/0:3,0:3:9:0,9,122	0/0:1,0:1:3:0,3,25	0/0:2,0:2:6:0,6,62	0/0:33,0:33:67:0,67,1180	0/0:32,0:32:50:0,50,1065	1/1:0,14:14:42:430,42,0	./.	./.	1/1:0,5:5:15:184,15,0	1/1:0,4:4:12:139,12,0	1/1:0,4:4:12:124,12,0	1/1:0,3:3:9:94,9,0	0/1:3,5:8:70:160,0,70	0/1:3,2:5:74:74,0,119	0/1:2,2:4:37:78,0,37	./.:2,0:2:0:0,0,0	./.	0/1:1,6:7:24:207,0,24	0/1:1,4:5:30:117,0,30	./.	0/0:5,0:5:15:0,15,224	./.	./.:4,0:4:0:0,0,90	0/1:10,11:21:99:355,0,305	./.:6,0:6:0:0,0,123	0/0:3,0:3:9:0,9,106	0/0:11,0:11:27:0,27,405	./.	0/1:3,4:7:73:158,0,73	0/1:2,3:5:59:79,0,59	0/0:1,0:1:3:0,3,45	0/1:2,4:6:72:106,0,72	1/1:1,4:5:5:94,5,0	1/1:0,3:3:9:93,9,0
CL349.Contig1_All	1986	.	G	A	1349.05	PASS	AC=13;AF=0.232;AN=56;BaseQRankSum=-7.770e-01;DP=206;ExcessHet=0.0678;FS=0.000;InbreedingCoeff=0.1720;MLEAC=15;MLEAF=0.268;MQ=60.00;MQRankSum=0.00;QD=18.74;ReadPosRankSum=0.289;SOR=0.668	GT:AD:DP:GQ:PL	0/0:2,0:2:6:0,6,77	0/0:1,0:1:3:0,3,25	0/0:2,0:2:6:0,6,62	0/0:24,1:27:50:0,50,820	0/0:25,0:25:38:0,38,883	0/0:11,0:11:27:0,27,405	./.	0/0:1,0:1:3:0,3,45	0/0:6,0:6:18:0,18,188	0/0:4,0:4:12:0,12,131	0/0:4,0:4:12:0,12,131	0/0:2,0:2:6:0,6,74	0/1:5,3:8:70:70,0,164	0/1:4,3:7:97:97,0,118	0/0:4,0:4:12:0,12,111	1/1:0,2:2:6:90,6,0	./.	0/0:9,0:9:27:0,27,323	0/1:3,2:5:34:34,0,119	./.	0/1:1,5:6:27:166,0,27	./.	1/1:0,3:3:9:94,9,0	0/1:12,12:24:99:305,0,345	0/0:4,0:4:12:0,12,179	0/0:5,0:5:15:0,15,168	1/1:0,12:12:36:417,36,0	./.	0/1:2,3:5:67:79,0,67	0/1:3,1:4:33:33,0,82	./.:1,0:1:0:0,0,0	0/0:8,0:8:24:0,24,238	0/0:4,0:4:12:0,12,111	0/0:3,0:3:9:0,9,94
CL349.Contig1_All	2346	.	T	C	52.54	PASS	AC=2;AF=0.200;AN=10;DP=19;ExcessHet=0.0000;FS=0.000;MLEAC=5;MLEAF=0.500;MQ=60.00;QD=26.27;SOR=0.693	GT:AD:DP:GQ:PL	./.	0/0:2,0:2:6:0,6,66	./.	./.	0/0:10,0:10:30:0,30,344	1/1:0,2:2:6:49,6,0	./.	./.	./.:1,0:1:0:0,0,0	./.	./.	./.	./.	./.	./.	./.	./.	./.	./.	./.	./.	./.	./.	./.	0/0:2,0:2:6:0,6,49	./.	0/0:2,0:2:6:0,6,41	./.	./.	./.	./.	./.	./.	./.
CL349.Contig1_All	2499	.	T	C	1731.52	PASS	AC=26;AF=0.565;AN=46;BaseQRankSum=0.366;DP=138;ExcessHet=0.0000;FS=0.000;InbreedingCoeff=0.4865;MLEAC=35;MLEAF=0.761;MQ=60.00;MQRankSum=0.00;QD=28.86;ReadPosRankSum=-1.960e+00;SOR=0.920	GT:AD:DP:GQ:PL	0/0:1,0:1:3:0,3,40	0/0:2,0:2:3:0,3,45	0/0:1,0:1:3:0,3,12	0/0:10,0:10:30:0,30,310	0/0:41,0:41:99:0,109,1396	1/1:0,13:13:39:420,39,0	./.	./.	1/1:0,2:2:6:49,6,0	1/1:0,2:2:6:49,6,0	1/1:0,5:5:15:132,15,0	./.:1,0:1:0:0,0,0	0/1:2,5:7:28:107,0,28	1/1:0,2:2:6:74,6,0	./.:2,0:2:0:0,0,0	0/0:1,0:1:3:0,3,16	./.:1,0:1:0:0,0,0	1/1:0,3:3:9:78,9,0	./.:1,0:1:0:0,0,0	./.	0/0:4,0:4:12:0,12,123	0/0:2,0:2:6:0,6,49	./.:1,0:1:0:0,0,0	1/1:0,4:4:12:119,12,0	1/1:0,3:3:9:79,9,0	1/1:0,6:6:18:213,18,0	0/0:3,0:3:9:0,9,106	1/1:0,2:2:6:90,6,0	0/1:3,3:6:84:84,0,116	./.:6,0:6:0:0,0,99	./.	1/1:0,3:3:9:94,9,0	1/1:0,2:2:6:74,6,0	./.:1,0:1:0:0,0,0
CL349.Contig1_All	2504	.	G	T	30.5	PASS	AC=2;AF=0.033;AN=60;DP=147;ExcessHet=0.0000;FS=0.000;InbreedingCoeff=0.2262;MLEAC=1;MLEAF=0.017;MQ=60.00;QD=15.25;SOR=0.693	GT:AD:DP:GQ:PL	0/0:1,0:1:3:0,3,40	0/0:2,0:2:6:0,6,59	./.:1,0:1:0:0,0,0	0/0:11,0:11:33:0,33,352	0/0:41,0:41:99:0,109,1396	0/0:13,0:13:39:0,39,397	./.	0/0:1,0:1:3:0,3,29	0/0:2,0:2:6:0,6,49	0/0:2,0:2:6:0,6,49	0/0:6,0:6:18:0,18,188	0/0:1,0:1:3:0,3,29	0/0:7,0:7:21:0,21,177	0/0:2,0:2:6:0,6,61	0/0:2,0:2:6:0,6,90	0/0:1,0:1:3:0,3,16	0/0:1,0:1:3:0,3,45	0/0:3,0:3:9:0,9,66	0/0:1,0:1:3:0,3,45	./.	0/0:5,0:5:15:0,15,155	1/1:0,2:2:6:49,6,0	0/0:1,0:1:3:0,3,45	0/0:5,0:5:15:0,15,135	0/0:3,0:3:9:0,9,86	0/0:6,0:6:18:0,18,213	0/0:3,0:3:9:0,9,106	0/0:2,0:2:6:0,6,90	0/0:6,0:6:18:0,18,237	0/0:7,0:7:21:0,21,233	./.	0/0:5,0:5:15:0,15,144	0/0:2,0:2:6:0,6,90	0/0:2,0:2:6:0,6,74
CL349.Contig1_All	2901	.	C	T	880.83	PASS	AC=10;AF=0.156;AN=64;DP=268;ExcessHet=0.0000;FS=0.000;InbreedingCoeff=0.7300;MLEAC=9;MLEAF=0.141;MQ=60.00;QD=31.27;SOR=0.874	GT:AD:DP:GQ:PGT:PID:PL:PS	0/0:3,0:3:9:.:.:0,9,134	0/0:8,0:8:21:.:.:0,21,315	0/0:8,0:8:24:.:.:0,24,338	0/0:45,0:45:99:.:.:0,111,1665	0/0:69,0:69:99:.:.:0,120,1800	0/0:6,0:6:18:.:.:0,18,154	./.	1|1:0,5:5:15:1|1:2901_C_T:225,15,0:2901	1|1:0,3:3:9:1|1:2901_C_T:135,9,0:2901	1|1:0,3:3:9:1|1:2901_C_T:135,9,0:2901	1|1:0,3:3:9:1|1:2901_C_T:135,9,0:2901	1|1:0,8:8:24:1|1:2901_C_T:319,24,0:2901	0/0:13,0:13:36:.:.:0,36,540	0/0:3,0:3:9:.:.:0,9,94	0/0:4,0:4:12:.:.:0,12,99	0/0:2,0:2:6:.:.:0,6,61	0/0:5,0:5:15:.:.:0,15,155	0/0:13,0:13:39:.:.:0,39,462	0/0:3,0:3:9:.:.:0,9,78	./.	0/0:4,0:4:12:.:.:0,12,111	0/0:7,0:7:21:.:.:0,21,185	0/0:2,0:2:6:.:.:0,6,61	0/0:9,0:9:24:.:.:0,24,360	0/0:6,0:6:18:.:.:0,18,213	0/0:5,0:5:15:.:.:0,15,192	0/0:9,0:9:27:.:.:0,27,250	0/0:1,0:1:3:.:.:0,3,16	0/0:5,0:5:15:.:.:0,15,184	0/0:1,0:1:3:.:.:0,3,45	0/0:2,0:2:6:.:.:0,6,41	0/0:6,0:6:18:.:.:0,18,172	0/0:6,0:6:15:.:.:0,15,225	0/0:1,0:1:3:.:.:0,3,29
CL349.Contig1_All	2925	.	G	A	2343.85	PASS	AC=30;AF=0.536;AN=56;BaseQRankSum=0.00;DP=261;ExcessHet=0.0003;FS=4.970;InbreedingCoeff=0.4216;MLEAC=32;MLEAF=0.571;MQ=60.00;MQRankSum=0.00;QD=26.63;ReadPosRankSum=0.319;SOR=0.307	GT:AD:DP:GQ:PGT:PID:PL:PS	0/0:3,0:3:9:.:.:0,9,117	0/0:12,0:12:30:.:.:0,30,450	0/0:8,0:8:21:.:.:0,21,315	0/0:41,0:41:34:.:.:0,34,1257	./.:68,0:68:0:.:.:0,0,1493	1/1:0,13:13:39:.:.:408,39,0	./.:1,0:1:0:.:.:0,0,0	1|1:0,5:5:15:1|1:2901_C_T:225,15,0:2901	1|1:0,3:3:9:1|1:2901_C_T:135,9,0:2901	1|1:0,4:4:12:1|1:2901_C_T:180,12,0:2901	1|1:0,2:2:6:1|1:2901_C_T:90,6,0:2901	1|1:0,6:6:18:1|1:2901_C_T:270,18,0:2901	0/1:5,4:9:99:.:.:112,0,102	1/1:0,3:3:9:.:.:94,9,0	0/1:2,2:4:37:.:.:37,0,37	0/0:3,0:3:9:.:.:0,9,86	0/1:3,2:5:64:.:.:75,0,64	0/1:5,3:8:70:.:.:70,0,160	1/1:0,3:3:9:.:.:114,9,0	./.	0/0:5,0:5:15:.:.:0,15,152	0/0:6,0:6:18:.:.:0,18,140	./.:.:0:0:.:.:0,0,0	0/1:6,2:8:25:.:.:25,0,172	0/1:1,3:4:33:.:.:82,0,33	0/0:6,0:6:18:.:.:0,18,184	0/0:7,0:7:21:.:.:0,21,177	1/1:0,3:3:9:.:.:94,9,0	./.:3,0:3:0:.:.:0,0,45	1/1:0,2:2:6:.:.:90,6,0	1/1:0,2:2:6:.:.:49,6,0	0/0:5,0:5:15:.:.:0,15,115	1/1:0,4:4:12:.:.:179,12,0	./.:1,0:1:0:.:.:0,0,0
CL349.Contig1_All	3147	.	G	A,*	1763.6	PASS	AC=21,1;AF=0.656,0.031;AN=32;BaseQRankSum=-7.510e-01;DP=226;ExcessHet=0.0003;FS=0.000;InbreedingCoeff=0.4740;MLEAC=35,2;MLEAF=1.00,0.063;MQ=60.00;MQRankSum=0.00;QD=29.39;ReadPosRankSum=1.15;SOR=0.693	GT:AD:DP:GQ:PGT:PID:PL:PS	0/0:3,0,0:3:9:.:.:0,9,117,9,117,117	0/0:1,0,0:1:3:.:.:0,3,40,3,40,40	./.	0/0:67,0,0:67:63:.:.:0,63,2005,63,2005,2005	0/0:41,0,0:41:32:.:.:0,32,1450,32,1450,1450	1/1:0,13,0:13:39:.:.:419,39,0,419,39,419	./.:1,0,0:1:0:.:.:0,0,0,0,0,0	./.:2,0,0:2:0:.:.:0,0,0,0,0,0	1/1:0,6,0:6:18:.:.:269,18,0,269,18,269	./.:1,0,0:1:0:.:.:0,0,0,0,0,0	1/1:0,2,0:2:6:.:.:90,6,0,90,6,90	1/1:0,4,0:4:12:.:.:99,12,0,99,12,99	./.:7,0,0:7:0:.:.:0,0,0,0,0,0	./.:2,0,0:2:0:.:.:0,0,0,0,0,0	./.:3,0,0:3:0:.:.:0,0,0,0,0,0	./.:1,0,0:1:0:.:.:0,0,0,0,0,0	./.:3,0,0:3:0:.:.:0,0,45,0,45,45	0/1:1,2,0:3:36:.:.:81,0,36,84,42,125	1/1:0,2,0:2:6:.:.:90,6,0,90,6,90	./.	./.:8,0,0:8:0:.:.:0,0,104,0,104,104	1/1:0,3,0:3:9:.:.:94,9,0,94,9,94	./.:1,0,0:1:0:.:.:0,0,0,0,0,0	./.:6,0,0:6:0:.:.:0,0,0,0,0,0	1|2:1,2,5:8:8:1|0:2992_GTAACACTTGCTGCCGCACGCACAGAGCGACCGCCCCAGGCAAGGGAAGTGGAGAAACCCAGGCAGCAGCCTCCCCTGCCACCACCGCAGCAGCAGCAGCAGCAGCACAGCCACAGGACGGCGGCAGAACCACCTCGCTGGCCGGAGCCCGAGCCGCCCCGGGGTATTGGCA_G:209,168,204,8,0,69:2992	./.:2,0,0:2:0:.:.:0,0,0,0,0,0	./.:5,0,0:5:0:.:.:0,0,0,0,0,0	1/1:0,2,0:2:6:.:.:49,6,0,49,6,49	0/1:4,5,0:9:99:.:.:117,0,112,129,127,256	./.:4,0,0:4:0:.:.:0,0,0,0,0,0	./.	./.:7,0,0:7:0:.:.:0,0,30,0,30,30	1/1:0,4,0:4:12:.:.:179,12,0,179,12,179	1/1:0,4,0:4:12:.:.:179,12,0,179,12,179
CL349.Contig1_All	4170	.	C	A	2360.74	PASS	AC=29;AF=0.537;AN=54;BaseQRankSum=0.00;DP=235;ExcessHet=0.0541;FS=0.000;InbreedingCoeff=0.1940;MLEAC=33;MLEAF=0.611;MQ=60.00;MQRankSum=0.00;QD=26.83;ReadPosRankSum=0.00;SOR=0.643	GT:AD:DP:GQ:PL	./.	0/0:9,0:9:21:0,21,315	0/0:1,0:1:3:0,3,38	0/0:67,0:67:99:0,120,1800	0/0:31,0:31:90:0,90,1350	1/1:0,7:7:21:243,21,0	./.:1,0:1:0:0,0,0	1/1:0,6:6:18:229,18,0	1/1:0,3:3:9:134,9,0	1/1:0,2:2:6:49,6,0	1/1:0,7:7:21:257,21,0	1/1:0,4:4:12:99,12,0	0/1:2,4:6:31:81,0,31	./.:4,0:4:0:0,0,90	./.:3,0:3:0:0,0,5	./.:2,0:2:0:0,0,0	0/1:2,2:4:37:78,0,37	0/1:3,1:4:33:33,0,82	1/1:0,2:2:6:90,6,0	0/0:1,0:1:3:0,3,45	0/0:4,0:4:12:0,12,163	0/1:1,4:5:30:124,0,30	0/1:2,2:4:37:37,0,78	0/1:1,6:7:24:167,0,24	./.:3,0:3:0:0,0,45	0/0:7,0:7:18:0,18,270	0/0:6,0:6:15:0,15,225	./.	0/1:6,3:9:99:107,0,161	0/1:5,4:9:99:152,0,117	1/1:0,2:2:6:90,6,0	0/1:1,2:3:36:75,0,36	1/1:0,6:6:18:188,18,0	1/1:0,2:2:6:90,6,0
CL349.Contig1_All	4284	.	C	T	1096.42	PASS	AC=13;AF=0.210;AN=62;BaseQRankSum=-5.330e-01;DP=277;ExcessHet=0.0446;FS=3.601;InbreedingCoeff=0.1677;MLEAC=15;MLEAF=0.242;MQ=60.00;MQRankSum=0.00;QD=16.36;ReadPosRankSum=-2.530e-01;SOR=0.491	GT:AD:DP:GQ:PL	0/0:1,0:1:3:0,3,42	0/0:2,0:2:6:0,6,78	0/0:2,0:2:3:0,3,45	0/0:67,0:67:99:0,120,1800	0/0:30,0:30:78:0,78,1170	0/0:15,0:15:42:0,42,630	./.	0/0:9,0:9:24:0,24,360	0/0:3,0:3:9:0,9,106	0/0:1,0:1:3:0,3,16	0/0:7,0:7:21:0,21,245	0/0:6,0:6:18:0,18,132	1/1:0,7:7:21:193,21,0	./.:1,0:1:0:0,0,0	0/0:9,0:9:27:0,27,283	0/0:2,0:2:6:0,6,41	0/1:5,2:7:68:68,0,163	0/0:5,0:5:15:0,15,224	0/0:15,0:15:45:0,45,383	1/1:0,2:2:6:49,6,0	0/1:4,4:8:99:115,0,115	0/0:2,0:2:6:0,6,49	0/1:1,4:5:30:84,0,30	0/1:8,4:12:63:63,0,187	0/0:9,0:9:27:0,27,234	0/0:9,0:9:27:0,27,283	1/1:0,8:8:24:238,24,0	0/1:1,2:3:36:40,0,36	0/1:1,4:5:30:124,0,30	0/1:3,7:10:99:168,0,105	./.:3,0:3:0:0,0,45	0/0:8,0:8:24:0,24,278	0/0:2,0:2:6:0,6,74	0/0:1,0:1:3:0,3,45
CL349.Contig1_All	4836	.	G	A	1967.62	PASS	AC=1;AF=0.015;AN=66;BaseQRankSum=1.51;DP=439;ExcessHet=0.0000;FS=2.441;InbreedingCoeff=-0.0259;MLEAC=1;MLEAF=0.015;MQ=60.00;MQRankSum=0.00;QD=17.41;ReadPosRankSum=0.038;SOR=0.781	GT:AD:DP:GQ:PL	0/0:3,0:3:9:0,9,127	0/0:7,0:7:21:0,21,297	0/0:6,0:6:18:0,18,257	0/1:46,67:113:99:1983,0,1108	0/0:47,0:47:99:0,102,1699	0/0:20,0:20:60:0,60,579	./.	0/0:2,0:2:6:0,6,61	0/0:14,0:14:42:0,42,466	0/0:9,0:9:27:0,27,363	0/0:5,0:5:15:0,15,184	0/0:7,0:7:21:0,21,245	0/0:13,0:13:39:0,39,542	0/0:6,0:6:18:0,18,188	0/0:13,0:13:39:0,39,417	0/0:5,0:5:15:0,15,155	0/0:17,0:17:48:0,48,720	0/0:7,0:7:21:0,21,217	0/0:7,0:7:21:0,21,273	0/0:7,0:7:21:0,21,245	0/0:9,0:9:27:0,27,262	0/0:4,0:4:12:0,12,111	0/0:13,0:13:39:0,39,406	0/0:14,0:14:39:0,39,585	0/0:6,0:6:18:0,18,229	0/0:8,0:8:24:0,24,254	0/0:5,0:5:15:0,15,168	0/0:6,0:6:18:0,18,160	0/0:19,0:19:57:0,57,646	0/0:12,0:12:33:0,33,495	0/0:12,0:12:36:0,36,389	0/0:5,0:5:15:0,15,168	0/0:8,0:8:24:0,24,262	0/0:4,0:4:12:0,12,179
CL349.Contig1_All	5235	.	G	A	692.93	PASS	AC=4;AF=0.065;AN=62;BaseQRankSum=2.13;DP=387;ExcessHet=0.0030;FS=1.491;InbreedingCoeff=0.2188;MLEAC=4;MLEAF=0.065;MQ=60.00;MQRankSum=0.00;QD=20.38;ReadPosRankSum=0.625;SOR=1.201	GT:AD:DP:GQ:PL	0/0:1,0:1:3:0,3,43	0/0:2,0:2:6:0,6,47	0/0:4,0:4:9:0,9,135	0/0:67,0:67:99:0,120,1800	0/0:50,0:50:99:0,111,1703	0/0:17,0:17:48:0,48,720	0/0:2,0:2:6:0,6,49	0/0:7,0:7:21:0,21,205	0/0:17,0:17:45:0,45,675	0/0:4,0:4:12:0,12,123	0/0:10,0:10:30:0,30,327	0/0:3,0:3:9:0,9,94	0/0:16,0:16:48:0,48,516	0/0:4,0:4:12:0,12,139	0/0:11,0:11:33:0,33,368	0/0:9,0:9:27:0,27,267	0/0:11,0:11:24:0,24,360	0/1:7,8:15:99:270,0,148	0/0:6,0:6:18:0,18,253	./.:7,0:7:0:0,0,168	./.:6,0:6:0:0,0,179	0/0:10,0:10:30:0,30,339	0/0:9,0:9:27:0,27,299	0/0:6,0:6:18:0,18,200	0/0:5,0:5:15:0,15,184	1/1:0,6:6:18:269,18,0	0/0:9,0:9:27:0,27,286	0/0:6,0:6:18:0,18,172	0/0:11,0:11:30:0,30,450	0/0:11,0:11:33:0,33,372	./.:9,0:9:0:0,0,250	0/1:6,7:13:99:194,0,189	0/0:9,0:9:24:0,24,360	0/0:11,0:11:30:0,30,450
CL349.Contig1_All	5487	.	C	T	384.69	PASS	AC=7;AF=0.106;AN=66;BaseQRankSum=0.00;DP=298;ExcessHet=0.0018;FS=0.000;InbreedingCoeff=0.3372;MLEAC=6;MLEAF=0.091;MQ=60.00;MQRankSum=0.00;QD=13.74;ReadPosRankSum=-5.240e-01;SOR=0.743	GT:AD:DP:GQ:PL	0/0:3,0:3:9:0,9,112	0/0:2,0:2:6:0,6,47	0/0:1,0:1:3:0,3,36	0/0:55,0:55:99:0,120,1800	0/0:50,0:50:99:0,111,1703	0/0:16,0:16:48:0,48,472	./.	0/0:2,0:2:6:0,6,41	0/0:11,0:11:33:0,33,332	0/0:4,0:4:12:0,12,163	0/0:5,0:5:15:0,15,168	0/0:7,0:7:21:0,21,177	0/0:7,0:7:21:0,21,169	0/0:2,0:2:6:0,6,61	0/0:6,0:6:15:0,15,225	0/0:7,0:7:21:0,21,217	0/0:10,0:10:27:0,27,405	0/1:3,2:5:74:74,0,119	0/0:8,0:8:21:0,21,315	0/0:7,0:7:21:0,21,273	0/1:6,2:8:25:25,0,205	0/0:4,0:4:12:0,12,147	0/0:2,0:2:6:0,6,61	0/0:6,0:6:18:0,18,168	1/1:0,2:2:6:49,6,0	1/1:0,5:5:15:224,15,0	0/0:8,0:8:24:0,24,318	0/0:9,0:9:27:0,27,254	0/0:4,0:4:12:0,12,91	0/0:10,0:10:30:0,30,368	0/0:8,0:8:21:0,21,315	0/1:6,2:8:65:65,0,204	0/0:7,0:7:21:0,21,233	0/0:7,0:7:12:0,12,180
CL349.Contig1_All	5607	.	C	T	2948.24	PASS	AC=30;AF=0.500;AN=60;BaseQRankSum=0.00;DP=279;ExcessHet=0.0039;FS=1.922;InbreedingCoeff=0.3445;MLEAC=35;MLEAF=0.583;MQ=60.00;MQRankSum=0.00;QD=23.59;ReadPosRankSum=-1.260e-01;SOR=0.492	GT:AD:DP:GQ:PL	0/0:4,0:4:3:0,3,45	0/0:2,0:2:6:0,6,59	./.	0/0:47,0:47:99:0,120,1800	0/0:49,0:49:99:0,102,1800	1/1:0,13:13:38:306,38,0	./.	./.	1/1:0,7:7:21:273,21,0	1/1:0,6:6:18:188,18,0	1/1:0,11:11:33:332,33,0	1/1:0,4:4:12:139,12,0	1/1:0,5:5:15:144,15,0	0/0:2,0:2:6:0,6,61	1/1:0,6:6:18:188,18,0	0/1:2,2:4:75:75,0,78	0/1:2,4:6:72:121,0,72	1/1:0,7:7:21:193,21,0	1/1:0,4:4:12:159,12,0	0/0:2,0:2:6:0,6,74	0/0:16,0:16:45:0,45,675	0/1:5,4:9:72:72,0,142	0/0:2,0:2:6:0,6,74	0/1:3,3:6:76:76,0,76	0/0:2,0:2:3:0,3,45	0/0:9,0:9:27:0,27,315	0/0:8,0:8:18:0,18,270	1/1:0,6:6:18:223,18,0	0/1:1,3:4:33:82,0,33	0/1:9,2:11:57:57,0,250	0/1:2,4:6:72:121,0,72	0/1:4,3:7:73:73,0,78	1/1:0,3:3:9:94,9,0	./.:1,0:1:0:0,0,0
Unigene74720_All	126	.	C	T	55.12	PASS	AC=2;AF=0.250;AN=8;DP=6;ExcessHet=0.0000;FS=0.000;MLEAC=6;MLEAF=0.750;MQ=60.00;QD=33.63;SOR=1.609	GT:AD:DP:GQ:PGT:PID:PL:PS	./.	0/0:3,0:3:9:.:.:0,9,85	./.	./.	0/0:1,0:1:3:.:.:0,3,27	./.	./.	./.	./.	0/0:1,0:1:3:.:.:0,3,25	./.	./.	./.	./.	./.	./.	./.	./.	./.	./.	./.	./.	./.	./.	1|1:0,1:1:3:1|1:126_C_T:45,3,0:126	./.	./.	./.	./.	./.	./.	./.	./.	./.
Unigene74720_All	136	.	A	G	99.39	PASS	AC=4;AF=0.500;AN=8;DP=5;ExcessHet=0.0000;FS=0.000;MLEAC=12;MLEAF=1.00;MQ=60.00;QD=30.25;SOR=2.303	GT:AD:DP:GQ:PGT:PID:PL:PS	./.	1/1:0,1:1:3:.:.:25,3,0	./.	./.	0/0:1,0:1:3:.:.:0,3,27	./.:1,0:1:0:.:.:0,0,0	./.	./.	./.	0/0:1,0:1:3:.:.:0,3,25	./.	./.	./.	./.	./.	./.	./.	./.	./.	./.	./.	./.	./.	./.	1|1:0,1:1:3:1|1:126_C_T:45,3,0:126	./.	./.	./.	./.	./.	./.	./.	./.	./.
Unigene74720_All	147	.	T	A	52.44	PASS	AC=2;AF=0.167;AN=12;DP=6;ExcessHet=0.0000;FS=0.000;MLEAC=5;MLEAF=0.417;MQ=60.00;QD=30.12;SOR=1.609	GT:AD:DP:GQ:PGT:PID:PL:PS	./.	1|1:0,1:1:3:1|1:147_T_A:45,3,0:147	./.	./.	0/0:1,0:1:3:.:.:0,3,27	0/0:1,0:1:3:.:.:0,3,39	./.	./.	./.	0/0:1,0:1:3:.:.:0,3,25	./.	./.	./.	./.	./.	./.	./.	./.	./.	./.	./.	./.	0/0:1,0:1:3:.:.:0,3,29	./.	0/0:1,0:1:3:.:.:0,3,25	./.	./.	./.	./.	./.	./.	./.	./.	./.
Unigene74720_All	151	.	A	G	56.72	PASS	AC=2;AF=0.250;AN=8;DP=6;ExcessHet=0.0000;FS=0.000;MLEAC=6;MLEAF=0.750;MQ=60.00;QD=31.51;SOR=1.609	GT:AD:DP:GQ:PGT:PID:PL:PS	./.	1|1:0,1:1:3:1|1:147_T_A:45,3,0:147	./.	./.	0/0:1,0:1:3:.:.:0,3,27	./.:1,0:1:0:.:.:0,0,0	./.	./.	./.	0/0:1,0:1:3:.:.:0,3,45	./.	./.	./.	./.	./.	./.	./.	./.	./.	./.	./.	./.	./.:1,0:1:0:.:.:0,0,0	./.	0/0:1,0:1:3:.:.:0,3,25	./.	./.	./.	./.	./.	./.	./.	./.	./.
Unigene74720_All	179	.	T	G	34.77	PASS	AC=2;AF=0.250;AN=8;DP=6;ExcessHet=0.0000;FS=0.000;MLEAC=6;MLEAF=0.750;MQ=60.00;QD=34.77;SOR=1.609	GT:AD:DP:GQ:PL	./.	./.	./.	./.	0/0:1,0:1:3:0,3,42	0/0:1,0:1:3:0,3,31	./.	./.	./.	./.	./.	./.	./.	./.	./.	./.	./.	./.	./.	./.	./.	./.	0/0:2,0:2:6:0,6,41	./.	1/1:0,1:1:3:25,3,0	./.	./.	./.	./.	./.	./.	./.	./.	./.:1,0:1:0:0,0,0
Unigene74720_All	202	.	T	G	102.11	PASS	AC=2;AF=0.333;AN=6;DP=10;ExcessHet=0.0000;FS=0.000;MLEAC=7;MLEAF=1.00;MQ=60.00;QD=24.45;SOR=0.693	GT:AD:DP:GQ:PGT:PID:PL:PS	./.:1,0:1:0:.:.:0,0,0	1|1:0,2:2:6:1|1:192_A_T:90,6,0:192	./.:1,0:1:0:.:.:0,0,0	./.	./.:1,0:1:0:.:.:0,0,0	0/0:1,0:1:3:.:.:0,3,31	./.	./.	./.	./.	./.	./.	./.	./.	./.	./.	./.	./.	./.	./.	./.	./.	0/0:2,0:2:6:.:.:0,6,41	./.	.|.:.:.:0:0|1:202_T_G:0,0,0:202	./.	./.	./.	./.	./.	./.	./.	./.	./.:1,0:1:0:.:.:0,0,0
Unigene74720_All	210	.	G	A	102.11	PASS	AC=2;AF=0.333;AN=6;DP=9;ExcessHet=0.0000;FS=0.000;MLEAC=7;MLEAF=1.00;MQ=60.00;QD=25.91;SOR=0.693	GT:AD:DP:GQ:PGT:PID:PL:PS	./.:1,0:1:0:.:.:0,0,0	1|1:0,2:2:6:1|1:192_A_T:90,6,0:192	./.:1,0:1:0:.:.:0,0,0	./.	./.:1,0:1:0:.:.:0,0,0	0/0:1,0:1:3:.:.:0,3,31	./.	./.	./.	./.	./.	./.	./.	./.	./.	./.	./.	./.	./.	./.	./.	./.	0/0:2,0:2:6:.:.:0,6,41	./.	.|.:.:.:0:0|1:202_T_G:0,0,0:202	./.	./.	./.	./.	./.	./.	./.	./.	./.:1,0:1:0:.:.:0,0,0
Unigene74720_All	212	.	G	C	102.11	PASS	AC=2;AF=0.333;AN=6;DP=9;ExcessHet=0.0000;FS=0.000;MLEAC=7;MLEAF=1.00;MQ=60.00;QD=29.67;SOR=0.693	GT:AD:DP:GQ:PGT:PID:PL:PS	./.:1,0:1:0:.:.:0,0,0	1|1:0,2:2:6:1|1:192_A_T:90,6,0:192	./.:1,0:1:0:.:.:0,0,0	./.	./.:1,0:1:0:.:.:0,0,0	0/0:1,0:1:3:.:.:0,3,31	./.	./.	./.	./.	./.	./.	./.	./.	./.	./.	./.	./.	./.	./.	./.	./.	0/0:2,0:2:6:.:.:0,6,41	./.	.|.:.:.:0:0|1:202_T_G:0,0,0:202	./.	./.	./.	./.	./.	./.	./.	./.	./.:1,0:1:0:.:.:0,0,0
Unigene74720_All	213	.	G	T	102.21	PASS	AC=2;AF=0.333;AN=6;DP=9;ExcessHet=0.0000;FS=0.000;MLEAC=6;MLEAF=1.00;MQ=60.00;QD=27.07;SOR=0.693	GT:AD:DP:GQ:PGT:PID:PL:PS	./.:1,0:1:0:.:.:0,0,0	1|1:0,2:2:6:1|1:192_A_T:90,6,0:192	./.:1,0:1:0:.:.:0,0,0	./.	./.:1,0:1:0:.:.:0,0,0	0/0:1,0:1:3:.:.:0,3,31	./.	./.	./.	./.	./.	./.	./.	./.	./.	./.	./.	./.	./.	./.	./.	./.	0/0:2,0:2:6:.:.:0,6,41	./.	.|.:.:.:0:0|1:202_T_G:0,0,0:202	./.	./.	./.	./.	./.	./.	./.	./.	./.:1,0:1:0:.:.:0,0,0
Unigene74720_All	227	.	C	T	94.19	PASS	AC=2;AF=0.167;AN=12;DP=11;ExcessHet=0.0000;FS=0.000;MLEAC=5;MLEAF=0.417;MQ=60.00;QD=32.52;SOR=0.693	GT:AD:DP:GQ:PGT:PID:PL:PS	./.:1,0:1:0:.:.:0,0,0	1|1:0,2:2:6:1|1:227_C_T:90,6,0:227	./.:1,0:1:0:.:.:0,0,0	./.	0/0:1,0:1:3:.:.:0,3,16	0/0:1,0:1:3:.:.:0,3,31	./.	./.	./.	./.	./.	./.	./.	./.	./.	./.	./.	./.	./.	./.	./.	./.	0/0:2,0:2:6:.:.:0,6,41	./.	0/0:1,0:1:3:.:.:0,3,45	./.	./.	./.	./.	./.	./.	./.	./.	0/0:2,0:2:6:.:.:0,6,49
Unigene74720_All	228	.	T	G	94.18	PASS	AC=2;AF=0.167;AN=12;DP=11;ExcessHet=0.0000;FS=0.000;MLEAC=5;MLEAF=0.417;MQ=60.00;QD=26.23;SOR=0.693	GT:AD:DP:GQ:PGT:PID:PL:PS	./.:1,0:1:0:.:.:0,0,0	1|1:0,2:2:6:1|1:227_C_T:90,6,0:227	0/0:1,0:1:3:.:.:0,3,45	./.	./.:1,0:1:0:.:.:0,0,0	0/0:1,0:1:3:.:.:0,3,31	./.	./.	./.	./.	./.	./.	./.	./.	./.	./.	./.	./.	./.	./.	./.	./.	0/0:2,0:2:6:.:.:0,6,41	./.	0/0:1,0:1:3:.:.:0,3,45	./.	./.	./.	./.	./.	./.	./.	./.	0/0:2,0:2:6:.:.:0,6,49
Unigene74720_All	233	.	A	G	137.58	PASS	AC=2;AF=0.167;AN=12;DP=14;ExcessHet=0.0000;FS=0.000;MLEAC=5;MLEAF=0.417;MQ=60.00;QD=25.53;SOR=1.179	GT:AD:DP:GQ:PGT:PID:PL:PS	./.:1,0:1:0:.:.:0,0,0	1|1:0,3:3:9:1|1:227_C_T:135,9,0:227	0/0:1,0:1:3:.:.:0,3,45	./.	0/0:1,0:1:3:.:.:0,3,42	0/0:4,0:4:12:.:.:0,12,99	./.	./.	./.	./.	./.	./.	./.	./.	./.	./.	./.	./.	./.	./.	./.	./.	0/0:2,0:2:6:.:.:0,6,41	./.	./.	./.	./.	./.	./.	./.	./.	./.	./.	0/0:2,0:2:6:.:.:0,6,49
Unigene74720_All	234	.	T	C	176.86	PASS	AC=4;AF=0.333;AN=12;DP=13;ExcessHet=0.0000;FS=0.000;MLEAC=10;MLEAF=0.833;MQ=60.00;QD=37.62;SOR=1.609	GT:AD:DP:GQ:PGT:PID:PL:PS	./.:1,0:1:0:.:.:0,0,0	1|1:0,3:3:9:1|1:227_C_T:135,9,0:227	0/0:1,0:1:3:.:.:0,3,45	./.	0/0:1,0:1:3:.:.:0,3,42	0/0:4,0:4:12:.:.:0,12,99	./.	./.	./.	./.	./.	./.	./.	./.	./.	./.	./.	./.	./.	./.	./.	./.	0/0:2,0:2:6:.:.:0,6,41	./.	./.	./.	./.	./.	./.	./.	./.	./.	./.	1/1:0,1:1:3:.:.:25,3,0
Unigene74720_All	255	.	A	G	75.56	PASS	AC=3;AF=0.214;AN=14;BaseQRankSum=0.00;DP=13;ExcessHet=0.0000;FS=0.000;MLEAC=8;MLEAF=0.571;MQ=60.00;MQRankSum=0.00;QD=25.19;ReadPosRankSum=-6.740e-01;SOR=1.179	GT:AD:DP:GQ:PGT:PID:PL:PS	0/0:2,0:2:6:.:.:0,6,49	0/0:4,0:4:12:.:.:0,12,133	1|1:0,1:1:3:1|1:255_A_G:45,3,0:255	./.	0/0:1,0:1:3:.:.:0,3,16	0/1:1,1:2:19:.:.:19,0,19	./.	./.	./.	./.	./.	./.	./.	./.	./.	./.	./.	./.	./.	./.	./.	./.	0/0:2,0:2:6:.:.:0,6,41	./.	./.	./.	./.	./.	./.	./.	./.	./.	./.	0/0:1,0:1:3:.:.:0,3,16
Unigene74720_All	261	.	G	A	47.42	PASS	AC=2;AF=0.143;AN=14;DP=13;ExcessHet=0.0000;FS=0.000;MLEAC=4;MLEAF=0.286;MQ=60.00;QD=32.18;SOR=1.609	GT:AD:DP:GQ:PGT:PID:PL:PS	0/0:2,0:2:6:.:.:0,6,49	0/0:4,0:4:12:.:.:0,12,133	1|1:0,1:1:3:1|1:255_A_G:45,3,0:255	./.	0/0:1,0:1:3:.:.:0,3,16	0/0:2,0:2:6:.:.:0,6,49	./.	./.	./.	./.	./.	./.	./.	./.	./.	./.	./.	./.	./.	./.	./.	./.	0/0:2,0:2:6:.:.:0,6,41	./.	./.	./.	./.	./.	./.	./.	./.	./.	./.	0/0:1,0:1:3:.:.:0,3,16
Unigene74720_All	278	.	A	G	123.56	PASS	AC=3;AF=0.214;AN=14;BaseQRankSum=0.00;DP=11;ExcessHet=0.0000;FS=0.000;MLEAC=9;MLEAF=0.643;MQ=60.00;MQRankSum=0.00;QD=31.86;ReadPosRankSum=-6.740e-01;SOR=0.446	GT:AD:DP:GQ:PGT:PID:PL:PS	0/0:1,0:1:3:.:.:0,3,43	0/0:3,0:3:6:.:.:0,6,90	0/0:1,0:1:3:.:.:0,3,42	./.	0/0:1,0:1:3:.:.:0,3,16	0|1:1,1:2:19:0|1:278_A_G:19,0,39:278	./.	./.	./.	./.	./.	./.	./.	./.	./.	./.	./.	./.	./.	./.	./.	./.	1|1:0,2:2:6:1|1:278_A_G:90,6,0:278	./.	./.	./.	./.	./.	./.	./.	./.	./.	./.	0/0:1,0:1:3:.:.:0,3,16
Unigene74720_All	284	.	A	G,C	259.41	PASS	AC=3,2;AF=0.250,0.167;AN=12;DP=11;ExcessHet=0.0000;FS=0.000;MLEAC=9,6;MLEAF=0.750,0.500;MQ=60.00;MQRankSum=0.00;QD=29.14;SOR=1.108	GT:AD:DP:GQ:PGT:PID:PL:PS	./.:1,0,0:1:0:.:.:0,0,0,0,0,0	2|2:0,0,3:3:9:1|1:284_A_C:125,125,125,9,9,0:284	0/0:1,0,0:1:3:.:.:0,3,42,3,42,42	./.	0/0:1,0,0:1:3:.:.:0,3,16,3,16,16	0|1:1,1,0:2:19:0|1:278_A_G:19,0,39,22,42,64:278	./.	./.	./.	./.	./.	./.	./.	./.	./.	./.	./.	./.	./.	./.	./.	./.	1|1:0,2,0:2:6:1|1:278_A_G:90,6,0,90,6,90:278	./.	./.	./.	./.	./.	./.	./.	./.	./.	./.	0/0:1,0,0:1:3:.:.:0,3,45,3,45,45
Unigene74720_All	285	.	T	C	123.54	PASS	AC=3;AF=0.214;AN=14;DP=10;ExcessHet=0.0000;FS=0.000;MLEAC=9;MLEAF=0.643;MQ=60.00;MQRankSum=0.00;QD=28.17;SOR=0.446	GT:AD:DP:GQ:PGT:PID:PL:PS	0/0:1,0:1:3:.:.:0,3,41	0/0:2,0:2:6:.:.:0,6,84	0/0:1,0:1:3:.:.:0,3,42	./.	0/0:1,0:1:3:.:.:0,3,16	0|1:1,1:2:19:0|1:278_A_G:19,0,39:278	./.	./.	./.	./.	./.	./.	./.	./.	./.	./.	./.	./.	./.	./.	./.	./.	1|1:0,2:2:6:1|1:278_A_G:90,6,0:278	./.	./.	./.	./.	./.	./.	./.	./.	./.	./.	0/0:1,0:1:3:.:.:0,3,45
Unigene74720_All	292	.	G	A	160.3	PASS	AC=4;AF=0.400;AN=10;DP=8;ExcessHet=0.0000;FS=0.000;MLEAC=11;MLEAF=1.00;MQ=60.00;QD=28.81;SOR=1.179	GT:AD:DP:GQ:PGT:PID:PL:PS	./.:1,0:1:0:.:.:0,0,0	1|1:0,2:2:6:1|1:284_A_C:90,6,0:284	0/0:1,0:1:3:.:.:0,3,42	./.	./.:1,0:1:0:.:.:0,0,0	1|1:0,1:1:3:1|1:292_G_A:45,3,0:292	./.	./.	./.	./.	./.	./.	./.	./.	./.	./.	./.	./.	./.	./.	./.	./.	0/0:1,0:1:3:.:.:0,3,29	./.	./.	./.	./.	./.	./.	./.	./.	./.	./.	0/0:1,0:1:3:.:.:0,3,45
Unigene74720_All	294	.	C	T	160.3	PASS	AC=4;AF=0.400;AN=10;DP=8;ExcessHet=0.0000;FS=0.000;MLEAC=11;MLEAF=1.00;MQ=60.00;QD=27.58;SOR=1.179	GT:AD:DP:GQ:PGT:PID:PL:PS	./.:1,0:1:0:.:.:0,0,0	1|1:0,2:2:6:1|1:284_A_C:90,6,0:284	0/0:1,0:1:3:.:.:0,3,42	./.	./.:1,0:1:0:.:.:0,0,0	1|1:0,1:1:3:1|1:292_G_A:45,3,0:292	./.	./.	./.	./.	./.	./.	./.	./.	./.	./.	./.	./.	./.	./.	./.	./.	0/0:1,0:1:3:.:.:0,3,29	./.	./.	./.	./.	./.	./.	./.	./.	./.	./.	0/0:1,0:1:3:.:.:0,3,45
Unigene74720_All	304	.	G	A	51.26	PASS	AC=2;AF=0.167;AN=12;DP=8;ExcessHet=0.0000;FS=0.000;MLEAC=5;MLEAF=0.417;MQ=60.00;QD=26.47;SOR=1.609	GT:AD:DP:GQ:PGT:PID:PL:PS	0/0:1,0:1:3:.:.:0,3,44	0/0:3,0:3:9:.:.:0,9,132	0/0:1,0:1:3:.:.:0,3,42	./.	./.	1|1:0,1:1:3:1|1:292_G_A:45,3,0:292	./.	./.	./.	./.	./.	./.	./.	./.	./.	./.	./.	./.	./.	./.	./.	./.	0/0:1,0:1:3:.:.:0,3,29	./.	./.	./.	./.	./.	./.	./.	./.	./.	./.	0/0:1,0:1:3:.:.:0,3,45
Unigene74720_All	306	.	T	C	51.26	PASS	AC=2;AF=0.167;AN=12;DP=8;ExcessHet=0.0000;FS=0.000;MLEAC=5;MLEAF=0.417;MQ=60.00;QD=27.05;SOR=1.609	GT:AD:DP:GQ:PGT:PID:PL:PS	0/0:1,0:1:3:.:.:0,3,44	0/0:3,0:3:9:.:.:0,9,132	0/0:1,0:1:3:.:.:0,3,42	./.	./.	1|1:0,1:1:3:1|1:292_G_A:45,3,0:292	./.	./.	./.	./.	./.	./.	./.	./.	./.	./.	./.	./.	./.	./.	./.	./.	0/0:1,0:1:3:.:.:0,3,29	./.	./.	./.	./.	./.	./.	./.	./.	./.	./.	0/0:1,0:1:3:.:.:0,3,45
Unigene25686_All	13	.	C	T	205.01	PASS	AC=4;AF=0.400;AN=10;DP=22;ExcessHet=0.0000;FS=0.000;InbreedingCoeff=0.3451;MLEAC=12;MLEAF=1.00;MQ=60.00;QD=25.90;SOR=3.258	GT:AD:DP:GQ:PGT:PID:PL:PS	./.	./.:3,0:3:0:.:.:0,0,43	./.	./.	0/0:1,0:1:3:.:.:0,3,45	./.:1,0:1:0:.:.:0,0,0	./.	./.	0/0:1,0:1:3:.:.:0,3,45	./.:1,0:1:0:.:.:0,0,0	./.	./.	./.:3,0:3:0:.:.:0,0,0	./.	./.:1,0:1:0:.:.:0,0,0	./.	./.	./.	./.:2,0:2:0:.:.:0,0,0	./.	1|1:0,2:2:6:1|1:13_C_T:90,6,0:13	./.	./.	./.	./.	./.:3,0:3:0:.:.:0,0,0	./.	./.:1,0:1:0:.:.:0,0,0	./.	./.	1|1:0,2:2:6:1|1:13_C_T:90,6,0:13	./.	0/0:1,0:1:3:.:.:0,3,45	./.
Unigene25686_All	16	.	T	G	341.27	PASS	AC=6;AF=1.00;AN=6;DP=18;ExcessHet=0.0000;FS=0.000;InbreedingCoeff=0.3732;MLEAC=21;MLEAF=1.00;MQ=60.00;QD=33.14;SOR=3.912	GT:AD:DP:GQ:PGT:PID:PL:PS	./.	.|.:.:.:0:0|1:16_T_G:0,0,0:16	./.	./.	./.:1,0:1:0:.:.:0,0,0	./.:1,0:1:0:.:.:0,0,0	./.	./.	./.:1,0:1:0:.:.:0,0,0	./.:1,0:1:0:.:.:0,0,0	./.	./.	./.:3,0:3:0:.:.:0,0,0	./.	./.:1,0:1:0:.:.:0,0,0	./.	./.	./.	./.:2,0:2:0:.:.:0,0,0	./.	1|1:0,2:2:6:1|1:13_C_T:90,6,0:13	./.	./.	./.	./.	1|1:0,2:2:6:1|1:16_T_G:90,6,0:16	./.	./.:1,0:1:0:.:.:0,0,0	./.	./.	1|1:0,2:2:6:1|1:13_C_T:90,6,0:13	./.	./.:1,0:1:0:.:.:0,0,0	./.
Unigene25686_All	23	.	A	G	341.27	PASS	AC=6;AF=1.00;AN=6;DP=23;ExcessHet=0.0000;FS=0.000;InbreedingCoeff=0.3717;MLEAC=21;MLEAF=1.00;MQ=60.00;QD=33.52;SOR=3.912	GT:AD:DP:GQ:PGT:PID:PL:PS	./.	.|.:.:.:0:0|1:16_T_G:0,0,0:16	./.	./.	./.:1,0:1:0:.:.:0,0,0	./.:1,0:1:0:.:.:0,0,0	./.	./.	./.:1,0:1:0:.:.:0,0,0	./.:2,0:2:0:.:.:0,0,0	./.	./.	./.:3,0:3:0:.:.:0,0,0	./.	./.:1,0:1:0:.:.:0,0,0	./.	./.	./.	./.:3,0:3:0:.:.:0,0,0	./.	1|1:0,2:2:6:1|1:13_C_T:90,6,0:13	./.	./.	./.	./.:1,0:1:0:.:.:0,0,0	1|1:0,2:2:6:1|1:16_T_G:90,6,0:16	./.	./.:1,0:1:0:.:.:0,0,0	./.	./.	1|1:0,2:2:6:1|1:13_C_T:90,6,0:13	./.	./.:1,0:1:0:.:.:0,0,0	./.
Unigene25686_All	46	.	A	C	70.14	PASS	AC=1;AF=0.042;AN=24;BaseQRankSum=0.00;DP=30;ExcessHet=0.0000;FS=0.000;InbreedingCoeff=-0.0144;MLEAC=3;MLEAF=0.125;MQ=60.00;MQRankSum=0.00;QD=11.69;ReadPosRankSum=-4.310e-01;SOR=0.693	GT:AD:DP:GQ:PGT:PID:PL:PS	./.	./.	./.	./.	./.:1,0:1:0:.:.:0,0,0	./.	./.	./.	0/0:1,0:1:3:.:.:0,3,45	0/0:1,0:1:3:.:.:0,3,25	./.	./.	0|1:4,2:6:72:0|1:46_A_C:72,0,162:46	./.	0/0:2,0:2:6:.:.:0,6,49	./.	./.	./.	./.:3,0:3:0:.:.:0,0,5	./.	0/0:4,0:4:12:.:.:0,12,99	./.	0/0:1,0:1:3:.:.:0,3,45	./.	0/0:1,0:1:3:.:.:0,3,45	0/0:2,0:2:6:.:.:0,6,49	0/0:2,0:2:6:.:.:0,6,49	0/0:2,0:2:6:.:.:0,6,41	./.	./.	0/0:2,0:2:6:.:.:0,6,90	./.	0/0:2,0:2:6:.:.:0,6,49	./.
Unigene25686_All	47	.	C	T	175.76	PASS	AC=4;AF=0.182;AN=22;DP=30;ExcessHet=0.0000;FS=0.000;InbreedingCoeff=0.4571;MLEAC=7;MLEAF=0.318;MQ=60.00;QD=30.46;SOR=1.609	GT:AD:DP:GQ:PGT:PID:PL:PS	./.	./.	./.	./.	0/0:1,0:1:3:.:.:0,3,27	./.	./.	./.	0/0:1,0:1:3:.:.:0,3,45	0/0:1,0:1:3:.:.:0,3,25	./.	./.	0/0:6,0:6:18:.:.:0,18,148	./.	1|1:0,2:2:6:1|1:47_C_T:90,6,0:47	./.	./.	./.	0/0:3,0:3:9:.:.:0,9,94	./.	0/0:4,0:4:12:.:.:0,12,99	./.	./.:1,0:1:0:.:.:0,0,0	./.	./.:1,0:1:0:.:.:0,0,0	1/1:0,2:2:6:.:.:90,6,0	./.:2,0:2:0:.:.:0,0,0	0/0:2,0:2:6:.:.:0,6,41	./.	./.	0/0:2,0:2:6:.:.:0,6,90	./.	0/0:2,0:2:6:.:.:0,6,49	./.
Unigene25686_All	48	.	G	A	69.5	PASS	AC=1;AF=0.038;AN=26;BaseQRankSum=0.00;DP=30;ExcessHet=0.0000;FS=0.000;InbreedingCoeff=-0.1273;MLEAC=3;MLEAF=0.115;MQ=60.00;MQRankSum=0.00;QD=11.58;ReadPosRankSum=-4.310e-01;SOR=0.446	GT:AD:DP:GQ:PGT:PID:PL:PS	./.	./.	./.	./.	0/0:1,0:1:3:.:.:0,3,27	./.	./.	./.	0/0:1,0:1:3:.:.:0,3,45	0|0:1,0:1:3:0|1:41_A_C:0,3,45:41	./.	./.	0|1:4,2:6:72:0|1:46_A_C:72,0,162:46	./.	0/0:2,0:2:6:.:.:0,6,49	./.	./.	./.	./.:3,0:3:0:.:.:0,0,5	./.	0/0:4,0:4:12:.:.:0,12,99	./.	0/0:1,0:1:3:.:.:0,3,45	./.	0/0:1,0:1:3:.:.:0,3,45	0/0:2,0:2:6:.:.:0,6,49	0/0:2,0:2:6:.:.:0,6,49	0/0:2,0:2:6:.:.:0,6,41	./.	./.	0/0:2,0:2:6:.:.:0,6,90	./.	0/0:2,0:2:6:.:.:0,6,49	./.
Unigene25686_All	50	.	G	A	123.67	PASS	AC=3;AF=0.107;AN=28;BaseQRankSum=0.00;DP=34;ExcessHet=0.0000;FS=0.000;InbreedingCoeff=0.0672;MLEAC=6;MLEAF=0.214;MQ=60.00;MQRankSum=0.00;QD=31.71;ReadPosRankSum=-6.740e-01;SOR=0.446	GT:AD:DP:GQ:PGT:PID:PL:PS	./.	./.	./.	./.	0/0:1,0:1:3:.:.:0,3,27	./.	./.	./.	0/0:1,0:1:3:.:.:0,3,45	0/0:1,0:1:3:.:.:0,3,25	./.	./.	0/0:6,0:6:18:.:.:0,18,148	0/0:1,0:1:3:.:.:0,3,45	1|1:0,2:2:6:1|1:47_C_T:90,6,0:47	./.	./.	./.	./.:6,0:6:0:.:.:0,0,49	./.	0/0:4,0:4:12:.:.:0,12,99	./.	0/0:1,0:1:3:.:.:0,3,45	./.	0/0:1,0:1:3:.:.:0,3,45	0|1:1,1:2:39:0|1:50_G_A:39,0,39:50	0/0:2,0:2:6:.:.:0,6,49	0/0:2,0:2:6:.:.:0,6,41	./.	./.	0/0:2,0:2:6:.:.:0,6,90	./.	0/0:2,0:2:6:.:.:0,6,49	./.
Unigene25686_All	53	.	C	G	32.65	PASS	AC=1;AF=0.028;AN=36;BaseQRankSum=0.00;DP=39;ExcessHet=0.0000;FS=0.000;InbreedingCoeff=-0.1551;MLEAC=2;MLEAF=0.056;MQ=60.00;MQRankSum=0.00;QD=16.33;ReadPosRankSum=0.674;SOR=0.693	GT:AD:DP:GQ:PL	./.	0/0:1,0:1:3:0,3,39	0/0:1,0:1:3:0,3,39	./.	0/0:1,0:1:3:0,3,27	0/0:2,0:2:6:0,6,49	./.	./.	0/0:1,0:1:3:0,3,45	0/0:1,0:1:3:0,3,25	./.	./.	0/0:6,0:6:18:0,18,132	0/0:1,0:1:3:0,3,45	0/0:2,0:2:6:0,6,49	./.	./.	./.	0/0:6,0:6:18:0,18,148	./.	0/0:4,0:4:12:0,12,99	./.	0/0:1,0:1:3:0,3,45	./.	0/0:1,0:1:3:0,3,45	0/1:1,1:2:39:39,0,39	0/0:2,0:2:6:0,6,49	0/0:2,0:2:6:0,6,41	./.	./.	0/0:3,0:3:9:0,9,94	./.	0/0:2,0:2:6:0,6,49	./.
Unigene25686_All	67	.	G	C	116.83	PASS	AC=2;AF=0.056;AN=36;DP=42;ExcessHet=0.0000;FS=0.000;InbreedingCoeff=0.2379;MLEAC=3;MLEAF=0.083;MQ=60.00;QD=27.06;SOR=2.833	GT:AD:DP:GQ:PL	./.:2,0:2:0:0,0,5	1/1:0,3:3:9:131,9,0	./.:.:.:0:0,0,0	./.	0/0:1,0:1:3:0,3,27	0/0:1,0:1:3:0,3,25	./.	./.	0/0:2,0:2:6:0,6,41	0/0:1,0:1:3:0,3,25	./.	./.	0/0:6,0:6:18:0,18,132	0/0:2,0:2:6:0,6,49	0/0:2,0:2:6:0,6,49	./.	./.	./.	0/0:3,0:3:9:0,9,74	./.	0/0:4,0:4:12:0,12,99	./.	0/0:1,0:1:3:0,3,45	0/0:1,0:1:3:0,3,45	0/0:2,0:2:6:0,6,49	0/0:2,0:2:6:0,6,49	0/0:2,0:2:6:0,6,49	0/0:2,0:2:6:0,6,41	./.	./.	0/0:4,0:4:12:0,12,99	./.	0/0:1,0:1:3:0,3,25	./.
Unigene25686_All	81	.	A	C	35.12	PASS	AC=2;AF=0.056;AN=36;DP=41;ExcessHet=0.0000;FS=0.000;InbreedingCoeff=0.1513;MLEAC=2;MLEAF=0.056;MQ=60.00;QD=33.23;SOR=1.609	GT:AD:DP:GQ:PGT:PID:PL:PS	1|1:0,1:1:3:1|1:81_A_C:45,3,0:81	0/0:3,0:3:9:.:.:0,9,134	./.	./.	0/0:2,0:2:6:.:.:0,6,49	./.	./.	./.	0/0:2,0:2:6:.:.:0,6,41	0/0:1,0:1:3:.:.:0,3,25	./.	./.	0/0:6,0:6:15:.:.:0,15,225	0/0:2,0:2:6:.:.:0,6,49	0/0:2,0:2:6:.:.:0,6,49	./.	./.	./.	0/0:3,0:3:9:.:.:0,9,74	./.	0/0:4,0:4:12:.:.:0,12,99	./.	0/0:1,0:1:3:.:.:0,3,45	0/0:1,0:1:3:.:.:0,3,45	0/0:2,0:2:6:.:.:0,6,49	0/0:2,0:2:6:.:.:0,6,49	0/0:2,0:2:6:.:.:0,6,49	0/0:2,0:2:6:.:.:0,6,41	./.	./.	0/0:4,0:4:12:.:.:0,12,99	./.	0/0:1,0:1:3:.:.:0,3,25	./.
Unigene25686_All	85	.	C	T	77.43	PASS	AC=2;AF=0.053;AN=38;DP=41;ExcessHet=0.0000;FS=0.000;InbreedingCoeff=0.1541;MLEAC=2;MLEAF=0.053;MQ=60.00;QD=26.93;SOR=0.061	GT:AD:DP:GQ:PGT:PID:PL:PS	0/0:1,0:1:3:.:.:0,3,45	0|0:3,0:3:9:0|1:79_G_A:0,9,135:79	./.	./.	0/0:1,0:1:3:.:.:0,3,45	0/0:1,0:1:3:.:.:0,3,25	./.	./.	0/0:2,0:2:6:.:.:0,6,41	0/0:1,0:1:3:.:.:0,3,25	./.	./.	0/0:6,0:6:15:.:.:0,15,225	0/0:2,0:2:6:.:.:0,6,49	1|1:0,2:2:6:1|1:85_C_T:90,6,0:85	./.	./.	./.	0/0:3,0:3:9:.:.:0,9,74	./.	0/0:4,0:4:12:.:.:0,12,99	./.	0/0:1,0:1:3:.:.:0,3,45	0/0:1,0:1:3:.:.:0,3,45	0/0:2,0:2:6:.:.:0,6,49	0/0:2,0:2:6:.:.:0,6,49	0/0:2,0:2:6:.:.:0,6,49	0/0:2,0:2:6:.:.:0,6,41	./.	./.	0/0:4,0:4:12:.:.:0,12,99	./.	0/0:1,0:1:3:.:.:0,3,25	./.
Unigene25686_All	86	.	A	G	602.7	PASS	AC=10;AF=0.294;AN=34;BaseQRankSum=0.00;DP=39;ExcessHet=0.0002;FS=0.000;InbreedingCoeff=0.3451;MLEAC=17;MLEAF=0.500;MQ=60.00;MQRankSum=0.00;QD=27.48;ReadPosRankSum=0.967;SOR=0.375	GT:AD:DP:GQ:PGT:PID:PL:PS	0/0:2,0:2:6:.:.:0,6,85	0/0:3,0:3:9:.:.:0,9,135	./.	./.	0/0:1,0:1:3:.:.:0,3,45	./.	./.	./.	0/0:2,0:2:6:.:.:0,6,41	0/0:1,0:1:3:.:.:0,3,25	./.	./.	0/1:3,1:4:13:.:.:13,0,123	0/0:2,0:2:6:.:.:0,6,49	1|1:0,2:2:6:1|1:85_C_T:90,6,0:85	./.	./.	./.	0/1:1,2:3:36:.:.:40,0,36	./.	1|1:0,4:4:12:1|1:86_A_G:180,12,0:86	./.	./.:1,0:1:0:.:.:0,0,0	0/0:1,0:1:3:.:.:0,3,45	0/0:2,0:2:6:.:.:0,6,49	0/0:2,0:2:6:.:.:0,6,49	0/0:2,0:2:6:.:.:0,6,49	1|1:0,2:2:6:1|1:86_A_G:90,6,0:86	./.	./.	1/1:0,4:4:12:.:.:180,12,0	./.	0/0:1,0:1:3:.:.:0,3,25	./.
Unigene25686_All	87	.	T	A	77.42	PASS	AC=2;AF=0.053;AN=38;DP=39;ExcessHet=0.0000;FS=0.000;InbreedingCoeff=0.1584;MLEAC=2;MLEAF=0.053;MQ=60.00;QD=31.09;SOR=2.303	GT:AD:DP:GQ:PGT:PID:PL:PS	1|1:0,2:2:6:1|1:81_A_C:90,6,0:81	0/0:3,0:3:9:.:.:0,9,135	./.	./.	0/0:1,0:1:3:.:.:0,3,45	0/0:1,0:1:3:.:.:0,3,25	./.	./.	0/0:2,0:2:6:.:.:0,6,41	0/0:1,0:1:3:.:.:0,3,25	./.	./.	0/0:3,0:3:9:.:.:0,9,74	0/0:2,0:2:6:.:.:0,6,49	0/0:2,0:2:6:.:.:0,6,49	./.	./.	./.	0/0:3,0:3:9:.:.:0,9,74	./.	0/0:4,0:4:12:.:.:0,12,99	./.	0/0:1,0:1:3:.:.:0,3,45	0/0:1,0:1:3:.:.:0,3,45	0/0:2,0:2:6:.:.:0,6,49	0/0:2,0:2:6:.:.:0,6,49	0/0:2,0:2:6:.:.:0,6,49	0/0:2,0:2:6:.:.:0,6,49	./.	./.	0/0:4,0:4:12:.:.:0,12,99	./.	0/0:1,0:1:3:.:.:0,3,25	./.
Unigene25686_All	89	.	C	T	36.41	PASS	AC=2;AF=0.053;AN=38;DP=39;ExcessHet=0.0000;FS=0.000;InbreedingCoeff=0.1584;MLEAC=2;MLEAF=0.053;MQ=60.00;QD=18.21;SOR=0.693	GT:AD:DP:GQ:PL	0/0:2,0:2:6:0,6,82	0/0:3,0:3:9:0,9,135	0/0:1,0:1:3:0,3,25	./.	0/0:1,0:1:3:0,3,45	./.	./.	./.	1/1:0,2:2:6:49,6,0	0/0:1,0:1:3:0,3,25	./.	./.	0/0:3,0:3:9:0,9,74	0/0:2,0:2:6:0,6,49	0/0:2,0:2:6:0,6,49	./.	./.	./.	0/0:3,0:3:9:0,9,74	./.	0/0:4,0:4:12:0,12,99	./.	0/0:1,0:1:3:0,3,45	0/0:1,0:1:3:0,3,45	0/0:2,0:2:6:0,6,49	0/0:2,0:2:6:0,6,49	0/0:2,0:2:6:0,6,49	0/0:2,0:2:6:0,6,49	./.	./.	0/0:4,0:4:12:0,12,99	./.	0/0:1,0:1:3:0,3,25	./.
Unigene25686_All	91	.	C	T	156.48	PASS	AC=4;AF=0.105;AN=38;DP=39;ExcessHet=0.0000;FS=0.000;InbreedingCoeff=0.3125;MLEAC=5;MLEAF=0.132;MQ=60.00;QD=28.29;SOR=3.611	GT:AD:DP:GQ:PL	0/0:2,0:2:6:0,6,82	1/1:0,3:3:9:135,9,0	0/0:1,0:1:3:0,3,25	./.	0/0:1,0:1:3:0,3,45	0/0:1,0:1:3:0,3,25	./.	./.	0/0:2,0:2:6:0,6,49	0/0:1,0:1:3:0,3,25	./.	./.	0/0:3,0:3:9:0,9,74	0/0:2,0:2:6:0,6,49	0/0:2,0:2:6:0,6,49	./.	./.	./.	0/0:3,0:3:9:0,9,74	./.	0/0:4,0:4:12:0,12,99	./.	0/0:1,0:1:3:0,3,45	0/0:1,0:1:3:0,3,45	1/1:0,1:1:3:25,3,0	0/0:2,0:2:6:0,6,49	0/0:2,0:2:6:0,6,49	0/0:2,0:2:6:0,6,49	./.	./.	0/0:4,0:4:12:0,12,99	./.	./.:0,0:1:0:0,0,0	./.
Unigene25686_All	94	.	C	T	180.2	PASS	AC=5;AF=0.125;AN=40;BaseQRankSum=0.967;DP=39;ExcessHet=0.0000;FS=0.000;InbreedingCoeff=0.1874;MLEAC=6;MLEAF=0.150;MQ=60.00;MQRankSum=0.00;QD=23.51;ReadPosRankSum=0.967;SOR=0.941	GT:AD:DP:GQ:PGT:PID:PL:PS	0|1:1,2:3:30:0|1:81_A_C:81,0,30:81	0/0:3,0:3:9:.:.:0,9,115	1/1:0,1:1:3:.:.:25,3,0	./.	0/0:1,0:1:3:.:.:0,3,45	0/0:2,0:2:6:.:.:0,6,63	./.	./.	0/0:2,0:2:6:.:.:0,6,49	0/0:1,0:1:3:.:.:0,3,25	./.	./.	0/0:3,0:3:9:.:.:0,9,74	0/0:2,0:2:6:.:.:0,6,49	0/0:2,0:2:6:.:.:0,6,49	./.	./.	./.	0/0:3,0:3:9:.:.:0,9,74	./.	0/0:4,0:4:12:.:.:0,12,99	./.	0/0:1,0:1:3:.:.:0,3,45	0/0:1,0:1:3:.:.:0,3,45	0/0:1,0:1:3:.:.:0,3,25	0/0:2,0:2:6:.:.:0,6,49	0/0:2,0:2:6:.:.:0,6,49	0/0:2,0:2:6:.:.:0,6,49	./.	./.	1/1:0,2:2:6:.:.:90,6,0	./.	0/0:1,0:1:3:.:.:0,3,25	./.
Unigene25686_All	95	.	G	A	341.48	PASS	AC=7;AF=0.184;AN=38;BaseQRankSum=0.00;DP=42;ExcessHet=0.0000;FS=0.000;InbreedingCoeff=0.3335;MLEAC=10;MLEAF=0.263;MQ=60.00;MQRankSum=0.00;QD=30.54;ReadPosRankSum=0.431;SOR=0.307	GT:AD:DP:GQ:PGT:PID:PL:PS	0/0:4,0:4:12:.:.:0,12,172	0/0:3,0:3:9:.:.:0,9,115	0/0:4,0:4:12:.:.:0,12,139	./.	0/0:1,0:1:3:.:.:0,3,45	./.:1,0:1:0:.:.:0,0,0	./.	./.	0/0:2,0:2:6:.:.:0,6,49	1|1:0,1:1:3:1|1:95_G_A:45,3,0:95	./.	./.	0/1:1,2:3:16:.:.:40,0,16	0/0:2,0:2:6:.:.:0,6,49	0/0:2,0:2:6:.:.:0,6,49	./.	./.	./.	0/0:3,0:3:9:.:.:0,9,74	./.	1|1:0,4:4:12:1|1:86_A_G:180,12,0:86	./.	0/0:1,0:1:3:.:.:0,3,45	0/0:1,0:1:3:.:.:0,3,45	0/0:1,0:1:3:.:.:0,3,25	0/0:2,0:2:3:.:.:0,3,45	0/0:2,0:2:6:.:.:0,6,49	1|1:0,2:2:6:1|1:86_A_G:90,6,0:86	./.	./.	0/0:2,0:2:6:.:.:0,6,49	./.	0/0:1,0:1:3:.:.:0,3,25	./.
Unigene25686_All	102	.	C	T	33.74	PASS	AC=2;AF=0.050;AN=40;DP=47;ExcessHet=0.0000;FS=0.000;InbreedingCoeff=0.1479;MLEAC=2;MLEAF=0.050;MQ=60.00;QD=33.74;SOR=1.609	GT:AD:DP:GQ:PGT:PID:PL:PS	0/0:4,0:4:12:.:.:0,12,172	0/0:4,0:4:12:.:.:0,12,149	0/0:4,0:4:12:.:.:0,12,138	./.	0/0:2,0:2:6:.:.:0,6,83	0/0:3,0:3:9:.:.:0,9,74	./.	./.	0/0:2,0:2:6:.:.:0,6,49	1|1:0,1:1:3:1|1:95_G_A:45,3,0:95	./.	./.	0/0:3,0:3:9:.:.:0,9,74	0/0:2,0:2:6:.:.:0,6,49	0/0:2,0:2:6:.:.:0,6,49	./.	./.	./.	0/0:3,0:3:9:.:.:0,9,74	./.	0/0:4,0:4:6:.:.:0,6,90	./.	0/0:2,0:2:6:.:.:0,6,49	0/0:2,0:2:6:.:.:0,6,61	0/0:1,0:1:3:.:.:0,3,25	0/0:1,0:1:3:.:.:0,3,25	0/0:2,0:2:6:.:.:0,6,49	0/0:2,0:2:6:.:.:0,6,49	./.	./.	0/0:2,0:2:6:.:.:0,6,49	./.	0/0:1,0:1:3:.:.:0,3,25	./.
Unigene25686_All	105	.	G	A	33.82	PASS	AC=2;AF=0.050;AN=40;DP=47;ExcessHet=0.0000;FS=0.000;InbreedingCoeff=0.1430;MLEAC=2;MLEAF=0.050;MQ=60.00;QD=33.82;SOR=1.609	GT:AD:DP:GQ:PGT:PID:PL:PS	0/0:4,0:4:12:.:.:0,12,172	0/0:5,0:5:15:.:.:0,15,191	0/0:4,0:4:12:.:.:0,12,138	./.	0/0:2,0:2:6:.:.:0,6,83	0/0:2,0:2:6:.:.:0,6,49	./.	./.	0/0:2,0:2:6:.:.:0,6,49	1|1:0,1:1:3:1|1:95_G_A:45,3,0:95	./.	./.	0/0:3,0:3:9:.:.:0,9,74	0/0:2,0:2:6:.:.:0,6,49	0/0:2,0:2:6:.:.:0,6,49	./.	./.	./.	0/0:3,0:3:9:.:.:0,9,74	./.	0/0:4,0:4:6:.:.:0,6,90	./.	0/0:2,0:2:6:.:.:0,6,49	0/0:2,0:2:6:.:.:0,6,90	0/0:1,0:1:3:.:.:0,3,25	0/0:1,0:1:3:.:.:0,3,25	0/0:2,0:2:6:.:.:0,6,49	0/0:2,0:2:6:.:.:0,6,49	./.	./.	0/0:2,0:2:6:.:.:0,6,49	./.	0/0:1,0:1:3:.:.:0,3,25	./.
Unigene25686_All	106	.	C	T	76.31	PASS	AC=2;AF=0.050;AN=40;DP=48;ExcessHet=0.0000;FS=0.000;InbreedingCoeff=0.1863;MLEAC=2;MLEAF=0.050;MQ=60.00;QD=27.93;SOR=0.693	GT:AD:DP:GQ:PGT:PID:PL:PS	0/0:4,0:4:12:.:.:0,12,172	0/0:5,0:5:15:.:.:0,15,191	0/0:4,0:4:12:.:.:0,12,138	./.	1|1:0,2:2:6:1|1:106_C_T:90,6,0:106	0/0:3,0:3:9:.:.:0,9,74	./.	./.	0/0:2,0:2:6:.:.:0,6,49	0/0:1,0:1:3:.:.:0,3,25	./.	./.	0/0:3,0:3:9:.:.:0,9,74	0/0:2,0:2:6:.:.:0,6,49	0/0:2,0:2:6:.:.:0,6,49	./.	./.	./.	0/0:3,0:3:9:.:.:0,9,74	./.	0/0:4,0:4:6:.:.:0,6,90	./.	0/0:2,0:2:6:.:.:0,6,49	0/0:2,0:2:6:.:.:0,6,90	0/0:1,0:1:3:.:.:0,3,25	0/0:1,0:1:3:.:.:0,3,25	0/0:2,0:2:6:.:.:0,6,49	0/0:2,0:2:6:.:.:0,6,49	./.	./.	0/0:2,0:2:6:.:.:0,6,49	./.	0/0:1,0:1:3:.:.:0,3,25	./.
Unigene25686_All	108	.	T	A	165.41	PASS	AC=4;AF=0.100;AN=40;DP=47;ExcessHet=0.0000;FS=0.000;InbreedingCoeff=0.3614;MLEAC=5;MLEAF=0.125;MQ=60.00;QD=27.57;SOR=0.693	GT:AD:DP:GQ:PGT:PID:PL:PS	0/0:4,0:4:12:.:.:0,12,172	0/0:5,0:5:15:.:.:0,15,191	0/0:4,0:4:12:.:.:0,12,138	./.	0/0:2,0:2:6:.:.:0,6,90	0/0:3,0:3:9:.:.:0,9,74	./.	./.	0/0:2,0:2:6:.:.:0,6,49	0/0:1,0:1:3:.:.:0,3,25	./.	./.	0/0:3,0:3:9:.:.:0,9,74	0/0:2,0:2:6:.:.:0,6,49	0/0:1,0:1:3:.:.:0,3,45	./.	./.	./.	0/0:3,0:3:9:.:.:0,9,74	./.	1|1:0,4:4:12:1|1:108_T_A:139,12,0:108	./.	0/0:2,0:2:6:.:.:0,6,49	0/0:2,0:2:6:.:.:0,6,90	0/0:1,0:1:3:.:.:0,3,25	0/0:1,0:1:3:.:.:0,3,25	0/0:2,0:2:6:.:.:0,6,49	1/1:0,2:2:6:.:.:49,6,0	./.	./.	0/0:2,0:2:6:.:.:0,6,49	./.	0/0:1,0:1:3:.:.:0,3,25	./.
Unigene25686_All	111	.	C	A	76.64	PASS	AC=2;AF=0.050;AN=40;DP=45;ExcessHet=0.0000;FS=0.000;InbreedingCoeff=0.1674;MLEAC=2;MLEAF=0.050;MQ=60.00;QD=37.96;SOR=0.693	GT:AD:DP:GQ:PGT:PID:PL:PS	0/0:4,0:4:12:.:.:0,12,172	0/0:5,0:5:15:.:.:0,15,191	0/0:4,0:4:12:.:.:0,12,138	./.	1|1:0,2:2:6:1|1:106_C_T:90,6,0:106	0/0:3,0:3:9:.:.:0,9,74	./.	./.	0/0:2,0:2:6:.:.:0,6,49	0/0:1,0:1:3:.:.:0,3,25	./.	./.	0/0:3,0:3:9:.:.:0,9,74	0/0:2,0:2:6:.:.:0,6,49	0/0:1,0:1:3:.:.:0,3,45	./.	./.	./.	0/0:3,0:3:6:.:.:0,6,90	./.	0/0:2,0:2:6:.:.:0,6,90	./.	0/0:2,0:2:6:.:.:0,6,49	0/0:2,0:2:6:.:.:0,6,74	0/0:1,0:1:3:.:.:0,3,25	0/0:1,0:1:3:.:.:0,3,25	0/0:2,0:2:6:.:.:0,6,49	0/0:2,0:2:6:.:.:0,6,49	./.	./.	0/0:2,0:2:6:.:.:0,6,49	./.	0/0:1,0:1:3:.:.:0,3,25	./.
Unigene25686_All	112	.	A	G	76.53	PASS	AC=2;AF=0.050;AN=40;DP=44;ExcessHet=0.0000;FS=0.000;InbreedingCoeff=0.1601;MLEAC=2;MLEAF=0.050;MQ=60.00;QD=32.65;SOR=0.693	GT:AD:DP:GQ:PGT:PID:PL:PS	0/0:4,0:4:12:.:.:0,12,172	0/0:5,0:5:15:.:.:0,15,191	0/0:4,0:4:12:.:.:0,12,138	./.	1|1:0,2:2:6:1|1:106_C_T:90,6,0:106	0/0:2,0:2:6:.:.:0,6,49	./.	./.	0/0:2,0:2:6:.:.:0,6,49	0/0:1,0:1:3:.:.:0,3,25	./.	./.	0/0:3,0:3:9:.:.:0,9,74	0/0:2,0:2:6:.:.:0,6,49	0/0:1,0:1:3:.:.:0,3,45	./.	./.	./.	0/0:3,0:3:6:.:.:0,6,90	./.	0/0:2,0:2:6:.:.:0,6,90	./.	0/0:2,0:2:6:.:.:0,6,49	0/0:2,0:2:6:.:.:0,6,74	0/0:1,0:1:3:.:.:0,3,25	0/0:1,0:1:3:.:.:0,3,25	0/0:2,0:2:6:.:.:0,6,49	0/0:2,0:2:6:.:.:0,6,49	./.	./.	0/0:2,0:2:6:.:.:0,6,49	./.	0/0:1,0:1:3:.:.:0,3,25	./.
Unigene25686_All	116	.	G	A,T	222.26	PASS	AC=5,2;AF=0.139,0.056;AN=36;BaseQRankSum=0.00;DP=44;ExcessHet=0.0000;FS=0.000;InbreedingCoeff=0.3369;MLEAC=7,3;MLEAF=0.194,0.083;MQ=60.00;MQRankSum=0.00;QD=29.44;ReadPosRankSum=-9.670e-01;SOR=0.527	GT:AD:DP:GQ:PGT:PID:PL:PS	./.:4,0,0:4:0:.:.:0,0,88,0,88,88	0/0:5,0,0:5:15:.:.:0,15,198,15,198,198	./.:4,0,0:4:0:.:.:0,0,52,0,52,52	./.	0/0:2,0,0:2:6:.:.:0,6,90,6,90,90	1/1:0,2,0:2:6:.:.:90,6,0,90,6,90	./.	./.	0/0:2,0,0:2:6:.:.:0,6,49,6,49,49	0/0:1,0,0:1:3:.:.:0,3,25,3,25,25	./.	./.	0/1:2,1,0:3:16:.:.:16,0,81,22,84,106	0/0:2,0,0:2:6:.:.:0,6,49,6,49,49	0/0:1,0,0:1:3:.:.:0,3,45,3,45,45	./.	./.	./.	0/0:3,0,0:3:6:.:.:0,6,90,6,90,90	./.	2|2:0,0,3:3:9:1|1:108_T_A:115,115,115,9,9,0:108	./.	0/0:2,0,0:2:3:.:.:0,3,45,3,45,45	0/0:2,0,0:2:6:.:.:0,6,90,6,90,90	0/0:1,0,0:1:3:.:.:0,3,25,3,25,25	0/0:1,0,0:1:3:.:.:0,3,45,3,45,45	0/0:1,0,0:1:3:.:.:0,3,25,3,25,25	0/0:2,0,0:2:6:.:.:0,6,49,6,49,49	./.	./.	0/0:2,0,0:2:6:.:.:0,6,49,6,49,49	./.	1/1:0,1,0:1:3:.:.:25,3,0,25,3,25	./.
Unigene25686_All	117	.	G	T	76.97	PASS	AC=2;AF=0.050;AN=40;DP=43;ExcessHet=0.0000;FS=0.000;InbreedingCoeff=0.1395;MLEAC=2;MLEAF=0.050;MQ=60.00;QD=30.61;SOR=2.303	GT:AD:DP:GQ:PGT:PID:PL:PS	0/0:4,0:4:12:.:.:0,12,179	0/0:5,0:5:15:.:.:0,15,198	0/0:4,0:4:12:.:.:0,12,140	./.	0/0:2,0:2:6:.:.:0,6,90	0/0:2,0:2:6:.:.:0,6,49	./.	./.	0/0:2,0:2:6:.:.:0,6,49	0/0:1,0:1:3:.:.:0,3,25	./.	./.	0/0:3,0:3:9:.:.:0,9,74	0/0:2,0:2:6:.:.:0,6,49	0/0:1,0:1:3:.:.:0,3,45	./.	./.	./.	0/0:3,0:3:6:.:.:0,6,90	./.	1|1:0,2:2:6:1|1:108_T_A:90,6,0:108	./.	0/0:2,0:2:3:.:.:0,3,45	0/0:2,0:2:6:.:.:0,6,90	0/0:1,0:1:3:.:.:0,3,25	0/0:1,0:1:3:.:.:0,3,25	0/0:1,0:1:3:.:.:0,3,25	0/0:2,0:2:6:.:.:0,6,49	./.	./.	0/0:2,0:2:6:.:.:0,6,49	./.	0/0:1,0:1:3:.:.:0,3,25	./.
Unigene25686_All	119	.	C	T	54.12	PASS	AC=1;AF=0.028;AN=36;BaseQRankSum=0.00;DP=43;ExcessHet=0.0000;FS=0.000;InbreedingCoeff=0.0478;MLEAC=2;MLEAF=0.056;MQ=60.00;MQRankSum=0.00;QD=18.04;ReadPosRankSum=-9.670e-01;SOR=0.223	GT:AD:DP:GQ:PGT:PID:PL:PS	0/0:4,0:4:12:.:.:0,12,179	0/0:5,0:5:15:.:.:0,15,198	0/0:4,0:4:12:.:.:0,12,140	./.	0/0:2,0:2:6:.:.:0,6,90	0/0:3,0:3:9:.:.:0,9,74	./.	./.	0/0:2,0:2:6:.:.:0,6,49	0/0:1,0:1:3:.:.:0,3,25	./.	./.	0/0:3,0:3:9:.:.:0,9,74	0/0:2,0:2:6:.:.:0,6,49	./.:1,0:1:0:.:.:0,0,0	./.	./.	./.	0|1:1,2:3:36:0|1:119_C_T:61,0,36:119	./.	0/0:2,0:2:6:.:.:0,6,90	./.	0/0:2,0:2:3:.:.:0,3,45	0/0:2,0:2:6:.:.:0,6,90	0/0:1,0:1:3:.:.:0,3,25	0/0:1,0:1:3:.:.:0,3,25	0/0:1,0:1:3:.:.:0,3,25	0/0:2,0:2:6:.:.:0,6,49	./.	./.	0/0:2,0:2:3:.:.:0,3,45	./.	./.:.:0:0:.:.:0,0,0	./.
Unigene25686_All	123	.	A	G	36.84	PASS	AC=2;AF=0.059;AN=34;DP=40;ExcessHet=0.0000;FS=0.000;InbreedingCoeff=0.2377;MLEAC=3;MLEAF=0.088;MQ=60.00;QD=25.26;SOR=1.609	GT:AD:DP:GQ:PGT:PID:PL:PS	0/0:4,0:4:12:.:.:0,12,179	0/0:5,0:5:15:.:.:0,15,198	0/0:4,0:4:12:.:.:0,12,140	./.	0/0:2,0:2:6:.:.:0,6,90	1|1:0,1:1:3:1|1:123_A_G:45,3,0:123	./.	./.	0/0:2,0:2:3:.:.:0,3,45	0/0:1,0:1:3:.:.:0,3,25	./.	./.	0/0:3,0:3:9:.:.:0,9,74	0/0:2,0:2:3:.:.:0,3,45	0/0:1,0:1:3:.:.:0,3,29	./.	./.	./.	0/0:2,0:2:6:.:.:0,6,90	./.	0/0:2,0:2:6:.:.:0,6,90	./.	0/0:2,0:2:3:.:.:0,3,45	./.:2,0:2:0:.:.:0,0,0	0/0:1,0:1:3:.:.:0,3,25	0/0:1,0:1:3:.:.:0,3,25	0/0:1,0:1:3:.:.:0,3,25	0/0:2,0:2:6:.:.:0,6,49	./.	./.	./.:2,0:2:0:.:.:0,0,0	./.	./.:.:0:0:.:.:0,0,0	./.
Unigene25686_All	124	.	C	T	239.39	PASS	AC=7;AF=0.206;AN=34;BaseQRankSum=0.00;DP=40;ExcessHet=0.0000;FS=0.000;InbreedingCoeff=0.2708;MLEAC=10;MLEAF=0.294;MQ=60.00;MQRankSum=0.00;QD=34.20;ReadPosRankSum=0.967;SOR=0.693	GT:AD:DP:GQ:PGT:PID:PL:PS	0/0:4,0:4:12:.:.:0,12,179	0/0:5,0:5:15:.:.:0,15,198	./.:4,0:4:0:.:.:0,0,49	./.	0/0:2,0:2:6:.:.:0,6,90	1|1:0,1:1:3:1|1:123_A_G:45,3,0:123	./.	./.	1|1:0,2:2:6:1|1:124_C_T:90,6,0:124	0/0:1,0:1:3:.:.:0,3,25	./.	./.	0/1:1,2:3:36:.:.:40,0,36	0/0:2,0:2:3:.:.:0,3,45	0/0:1,0:1:3:.:.:0,3,29	./.	./.	./.	0/0:2,0:2:6:.:.:0,6,90	./.	0/0:2,0:2:6:.:.:0,6,90	./.	0/0:2,0:2:3:.:.:0,3,45	./.:2,0:2:0:.:.:0,0,0	0/0:1,0:1:3:.:.:0,3,25	0/0:1,0:1:3:.:.:0,3,25	0/0:1,0:1:3:.:.:0,3,25	0/0:2,0:2:6:.:.:0,6,49	./.	./.	1/1:0,2:2:6:.:.:70,6,0	./.	./.:.:0:0:.:.:0,0,0	./.
Unigene25686_All	126	.	C	T,G	192.29	PASS	AC=4,2;AF=0.118,0.059;AN=34;BaseQRankSum=0.00;DP=41;ExcessHet=0.0022;FS=0.000;InbreedingCoeff=0.2894;MLEAC=7,2;MLEAF=0.206,0.059;MQ=60.00;MQRankSum=0.00;QD=28.53;ReadPosRankSum=-6.740e-01;SOR=1.329	GT:AD:DP:GQ:PGT:PID:PL:PS	0/0:4,0,0:4:12:.:.:0,12,179,12,179,179	0/0:5,0,0:5:15:.:.:0,15,198,15,198,198	0/0:4,0,0:4:12:.:.:0,12,129,12,129,129	./.	2/2:0,0,2:2:6:.:.:90,90,90,6,6,0	0/0:1,0,0:1:3:.:.:0,3,25,3,25,25	./.	./.	0/0:2,0,0:2:3:.:.:0,3,45,3,45,45	0/0:1,0,0:1:3:.:.:0,3,25,3,25,25	./.	./.	0/0:3,0,0:3:9:.:.:0,9,74,9,74,74	0/0:2,0,0:2:3:.:.:0,3,45,3,45,45	0/0:1,0,0:1:3:.:.:0,3,29,3,29,29	./.	./.	./.	0|1:1,1,0:2:39:0|1:119_C_T:39,0,39,42,42,84:119	./.	0/0:2,0,0:2:6:.:.:0,6,90,6,90,90	./.	0/0:2,0,0:2:3:.:.:0,3,45,3,45,45	./.:2,0,0:2:0:.:.:0,0,0,0,0,0	./.:0,0,0:1:0:.:.:0,0,0,0,0,0	0/0:1,0,0:1:3:.:.:0,3,25,3,25,25	1|1:0,1,0:1:3:1|1:126_C_T:45,3,0,45,3,45:126	0/0:2,0,0:2:6:.:.:0,6,49,6,49,49	./.	./.	0/1:1,1,0:2:19:.:.:19,0,19,22,22,43	./.	./.:.:0:0:.:.:0,0,0,0,0,0	./.
Unigene25686_All	127	.	G	A	177.8	PASS	AC=4;AF=0.118;AN=34;BaseQRankSum=0.00;DP=38;ExcessHet=0.0128;FS=0.000;InbreedingCoeff=0.0201;MLEAC=7;MLEAF=0.206;MQ=60.00;MQRankSum=0.00;QD=29.63;ReadPosRankSum=0.524;SOR=0.368	GT:AD:DP:GQ:PGT:PID:PL:PS	./.:4,0:4:0:.:.:0,0,86	0/1:2,2:5:78:.:.:78,0,78	0/0:4,0:4:12:.:.:0,12,129	./.	0/0:2,0:2:6:.:.:0,6,73	0/0:1,0:1:3:.:.:0,3,25	./.	./.	1|1:0,2:2:6:1|1:124_C_T:90,6,0:124	0/0:1,0:1:3:.:.:0,3,45	./.	./.	0/1:2,1:3:16:.:.:16,0,81	0/0:2,0:2:3:.:.:0,3,45	0/0:1,0:1:3:.:.:0,3,29	./.	./.	./.	0/0:2,0:2:6:.:.:0,6,74	./.	0/0:1,0:1:3:.:.:0,3,45	./.	0/0:2,0:2:3:.:.:0,3,45	0/0:2,0:2:6:.:.:0,6,90	0/0:2,0:2:6:.:.:0,6,69	0/0:1,0:1:3:.:.:0,3,25	0/0:1,0:1:3:.:.:0,3,25	0/0:2,0:2:6:.:.:0,6,49	./.	./.	./.	./.	./.:.:0:0:.:.:0,0,0	./.
Unigene25686_All	129	.	C	A,*	35.93	PASS	AC=2,2;AF=0.056,0.056;AN=36;DP=38;ExcessHet=0.0000;FS=0.000;InbreedingCoeff=0.4093;MLEAC=2,2;MLEAF=0.056,0.056;MQ=60.00;QD=17.97;SOR=2.303	GT:AD:DP:GQ:PGT:PID:PL:PS	0/0:4,0,0:4:12:.:.:0,12,170,12,170,170	0/0:5,0,0:5:15:.:.:0,15,191,15,191,191	0/0:4,0,0:4:12:.:.:0,12,129,12,129,129	./.	0/0:2,0,0:2:6:.:.:0,6,73,6,73,73	1|1:0,1,0:1:3:1|1:123_A_G:45,3,0,45,3,45:123	./.	./.	0/0:2,0,0:2:3:.:.:0,3,45,3,45,45	0/0:1,0,0:1:3:.:.:0,3,25,3,25,25	./.	./.	0/0:3,0,0:3:9:.:.:0,9,74,9,74,74	0/0:2,0,0:2:3:.:.:0,3,45,3,45,45	0/0:1,0,0:1:3:.:.:0,3,29,3,29,29	./.	./.	./.	0/0:2,0,0:2:6:.:.:0,6,90,6,90,90	./.	0/0:1,0,0:1:3:.:.:0,3,45,3,45,45	./.	0/0:2,0,0:2:3:.:.:0,3,45,3,45,45	0/0:2,0,0:2:6:.:.:0,6,90,6,90,90	0/0:2,0,0:2:6:.:.:0,6,69,6,69,69	0/0:1,0,0:1:3:.:.:0,3,25,3,25,25	2|2:0,0,1:1:3:1|1:126_C_T:45,45,45,3,3,0:126	0/0:2,0,0:2:6:.:.:0,6,49,6,49,49	./.	./.	./.	./.	./.:.:0:0:.:.:0,0,0,0,0,0	./.
Unigene25686_All	132	.	C	T	72.52	PASS	AC=1;AF=0.036;AN=28;BaseQRankSum=1.65;DP=38;ExcessHet=0.0000;FS=3.979;InbreedingCoeff=-0.0492;MLEAC=3;MLEAF=0.107;MQ=60.00;MQRankSum=0.00;QD=14.50;ReadPosRankSum=1.65;SOR=0.061	GT:AD:DP:GQ:PGT:PID:PL:PS	./.:4,0:4:0:.:.:0,0,81	0|1:3,2:5:75:0|1:132_C_T:75,0,120:132	0/0:4,0:4:6:.:.:0,6,90	./.	0/0:2,0:2:6:.:.:0,6,73	0/0:1,0:1:3:.:.:0,3,25	./.	./.	0/0:2,0:2:3:.:.:0,3,45	0/0:1,0:1:3:.:.:0,3,25	./.	./.	0/0:3,0:3:6:.:.:0,6,90	0/0:2,0:2:3:.:.:0,3,45	./.	./.	./.	./.	./.:3,0:3:0:.:.:0,0,65	./.	0/0:1,0:1:3:.:.:0,3,45	./.	0/0:2,0:2:3:.:.:0,3,45	0/0:1,0:1:3:.:.:0,3,45	0/0:2,0:2:6:.:.:0,6,69	./.:.:.:0:.:.:0,0,0	0/0:2,0:2:6:.:.:0,6,41	0/0:2,0:2:3:.:.:0,3,45	./.	./.	./.	./.	./.:.:0:0:.:.:0,0,0	./.
Unigene25686_All	133	.	A	G	79.37	PASS	AC=2;AF=0.059;AN=34;DP=39;ExcessHet=0.0000;FS=0.000;InbreedingCoeff=0.1998;MLEAC=3;MLEAF=0.088;MQ=60.00;QD=34.62;SOR=0.693	GT:AD:DP:GQ:PGT:PID:PL:PS	0/0:4,0:4:12:.:.:0,12,167	0/0:5,0:5:12:.:.:0,12,180	0/0:4,0:4:6:.:.:0,6,90	./.	0/0:2,0:2:6:.:.:0,6,73	0/0:1,0:1:3:.:.:0,3,25	./.	./.	1|1:0,2:2:6:1|1:124_C_T:90,6,0:124	0/0:1,0:1:3:.:.:0,3,25	./.	./.	0/0:3,0:3:6:.:.:0,6,90	0/0:2,0:2:3:.:.:0,3,45	./.	./.	./.	./.	0/0:2,0:2:6:.:.:0,6,90	./.	0/0:1,0:1:3:.:.:0,3,45	./.	0/0:2,0:2:3:.:.:0,3,45	0/0:3,0:3:9:.:.:0,9,66	0/0:2,0:2:6:.:.:0,6,69	0/0:1,0:1:3:.:.:0,3,25	0/0:2,0:2:6:.:.:0,6,41	0/0:2,0:2:3:.:.:0,3,45	./.	./.	./.	./.	./.:.:0:0:.:.:0,0,0	./.
Unigene25686_All	137	.	G	A	55.71	PASS	AC=2;AF=0.067;AN=30;DP=34;ExcessHet=0.0000;FS=0.000;InbreedingCoeff=0.1990;MLEAC=3;MLEAF=0.100;MQ=60.00;QD=24.90;SOR=2.303	GT:AD:DP:GQ:PGT:PID:PL:PS	0/0:4,0:4:9:.:.:0,9,135	0/0:5,0:5:6:.:.:0,6,90	0/0:4,0:4:3:.:.:0,3,45	./.	0/0:2,0:2:6:.:.:0,6,73	0/0:1,0:1:3:.:.:0,3,25	./.	./.	0/0:1,0:1:3:.:.:0,3,45	./.:0,0:1:0:.:.:0,0,0	./.	./.	0/0:3,0:3:6:.:.:0,6,90	1|1:0,1:1:3:1|1:137_G_A:45,3,0:137	./.	./.	./.	./.	0/0:3,0:3:9:.:.:0,9,114	./.	0/0:1,0:1:3:.:.:0,3,45	./.	0/0:2,0:2:3:.:.:0,3,45	0/0:1,0:1:3:.:.:0,3,45	0/0:2,0:2:6:.:.:0,6,69	0/0:1,0:1:3:.:.:0,3,25	0/0:2,0:2:6:.:.:0,6,41	./.	./.	./.	./.	./.	./.:.:0:0:.:.:0,0,0	./.
Unigene25686_All	141	.	T	C	73.72	PASS	AC=1;AF=0.038;AN=26;BaseQRankSum=1.65;DP=31;ExcessHet=0.0000;FS=3.979;InbreedingCoeff=-0.0327;MLEAC=3;MLEAF=0.115;MQ=60.00;MQRankSum=0.00;QD=14.74;ReadPosRankSum=1.65;SOR=0.061	GT:AD:DP:GQ:PGT:PID:PL:PS	./.:4,0:4:0:.:.:0,0,58	0|1:3,2:5:75:0|1:132_C_T:75,0,120:132	0/0:4,0:4:3:.:.:0,3,45	./.	0/0:2,0:2:6:.:.:0,6,73	0/0:1,0:1:3:.:.:0,3,25	./.	./.	0/0:1,0:1:3:.:.:0,3,45	./.:1,0:1:0:.:.:0,0,0	./.	./.	0/0:2,0:2:3:.:.:0,3,45	0/0:1,0:1:3:.:.:0,3,25	./.	./.	./.	./.	0/0:2,0:2:6:.:.:0,6,61	./.	./.	./.	0/0:2,0:2:3:.:.:0,3,45	0/0:1,0:1:3:.:.:0,3,45	0/0:2,0:2:6:.:.:0,6,69	0/0:1,0:1:3:.:.:0,3,25	0/0:2,0:2:6:.:.:0,6,41	./.	./.	./.	./.	./.	.|.:.:.:0:0|1:141_T_G:0,0,0:141	./.
Unigene25686_All	144	.	C	G	42.61	PASS	AC=2;AF=0.091;AN=22;DP=28;ExcessHet=0.0000;FS=0.000;InbreedingCoeff=0.2530;MLEAC=3;MLEAF=0.136;MQ=60.00;QD=28.15;SOR=1.609	GT:AD:DP:GQ:PGT:PID:PL:PS	0/0:4,0:4:6:.:.:0,6,90	0/0:3,0:3:9:.:.:0,9,129	./.:3,0:3:0:.:.:0,0,33	./.	0/0:2,0:2:6:.:.:0,6,73	0/0:1,0:1:3:.:.:0,3,25	./.	./.	0/0:1,0:1:3:.:.:0,3,45	./.:1,0:1:0:.:.:0,0,0	./.	./.	0/0:2,0:2:3:.:.:0,3,45	1|1:0,1:1:3:1|1:137_G_A:45,3,0:137	./.	./.	./.	./.	./.:2,0:2:0:.:.:0,0,0	./.	./.	./.	0/0:2,0:2:3:.:.:0,3,45	0/0:1,0:1:3:.:.:0,3,45	0/0:2,0:2:6:.:.:0,6,69	./.:1,0:1:0:.:.:0,0,0	0/0:2,0:2:6:.:.:0,6,41	./.	./.	./.	./.	./.	.|.:.:.:0:0|1:141_T_G:0,0,0:141	./.
Unigene25686_All	148	.	G	A	321.41	PASS	AC=11;AF=0.500;AN=22;BaseQRankSum=0.967;DP=22;ExcessHet=0.0000;FS=0.000;InbreedingCoeff=0.2995;MLEAC=21;MLEAF=0.955;MQ=60.00;MQRankSum=0.00;QD=26.54;ReadPosRankSum=0.967;SOR=1.739	GT:AD:DP:GQ:PGT:PID:PL:PS	./.:.:.:0:.:.:0,0,0	0/1:1,2:3:36:.:.:81,0,36	./.:1,0:1:0:.:.:0,0,0	./.	0/0:2,0:2:6:.:.:0,6,73	0/0:1,0:1:3:.:.:0,3,25	./.	./.	./.:1,0:1:0:.:.:0,0,0	1/1:0,1:1:3:.:.:25,3,0	./.	./.	1/1:0,2:2:6:.:.:49,6,0	1|1:0,1:1:3:1|1:137_G_A:45,3,0:137	./.	./.	./.	./.	./.:3,0:3:0:.:.:0,0,0	./.	./.	./.	1/1:0,1:1:3:.:.:25,3,0	0/0:1,0:1:3:.:.:0,3,45	0/0:1,0:1:3:.:.:0,3,45	1/1:0,1:1:3:.:.:45,3,0	0/0:2,0:2:6:.:.:0,6,41	./.	./.	./.	./.:.:.:0:.:.:0,0,0	./.	./.	./.
Unigene25686_All	157	.	A	T	50.31	PASS	AC=2;AF=0.167;AN=12;DP=11;ExcessHet=0.0000;FS=0.000;InbreedingCoeff=0.3443;MLEAC=5;MLEAF=0.417;MQ=60.00;QD=31.47;SOR=1.609	GT:AD:DP:GQ:PGT:PID:PL:PS	./.	0/0:3,0:3:9:.:.:0,9,124	./.:1,0:1:0:.:.:0,0,0	./.	0/0:2,0:2:6:.:.:0,6,73	./.	./.	./.	./.:.:0:0:.:.:0,0,0	./.	./.:1,0:1:0:.:.:0,0,0	./.	./.	1|1:0,1:1:3:1|1:137_G_A:45,3,0:137	./.	./.	./.	./.	./.:.:0:0:.:.:0,0,0	./.	./.	./.	0/0:1,0:1:3:.:.:0,3,25	0/0:1,0:1:3:.:.:0,3,29	0/0:1,0:1:3:.:.:0,3,45	./.	./.	./.	./.	./.	./.	./.	./.	./.
Unigene25686_All	193	.	A	C	141.13	PASS	AC=3;AF=0.214;AN=14;BaseQRankSum=-6.740e-01;DP=18;ExcessHet=0.0000;FS=0.000;InbreedingCoeff=0.2510;MLEAC=9;MLEAF=0.643;MQ=60.00;MQRankSum=0.00;QD=25.04;ReadPosRankSum=-6.740e-01;SOR=0.446	GT:AD:DP:GQ:PGT:PID:PL:PS	./.	0/1:1,1:2:39:.:.:39,0,39	./.:2,0:2:0:.:.:0,0,0	./.	0/0:2,0:2:6:.:.:0,6,62	1|1:0,2:2:6:1|1:193_A_C:90,6,0:193	./.	./.	./.:.:0:0:.:.:0,0,0	./.	0/0:2,0:2:6:.:.:0,6,90	0/0:1,0:1:3:.:.:0,3,45	./.	./.:.:0:0:.:.:0,0,0	0/0:2,0:2:6:.:.:0,6,90	./.	./.	0/0:1,0:1:3:.:.:0,3,45	./.:.:0:0:.:.:0,0,0	./.	./.	./.	./.	./.:1,0:1:0:.:.:0,0,0	./.:3,0:3:0:.:.:0,0,5	./.	./.	./.	./.	./.	./.	./.	./.	./.
Unigene25686_All	199	.	G	A	97.45	PASS	AC=2;AF=0.250;AN=8;DP=18;ExcessHet=0.0000;FS=0.000;InbreedingCoeff=0.4059;MLEAC=6;MLEAF=0.750;MQ=60.00;QD=27.12;SOR=0.693	GT:AD:DP:GQ:PGT:PID:PL:PS	./.	0/0:2,0:2:6:.:.:0,6,76	./.:2,0:2:0:.:.:0,0,0	./.	0/0:2,0:2:6:.:.:0,6,62	1|1:0,2:2:6:1|1:193_A_C:90,6,0:193	./.	./.	./.:.:0:0:.:.:0,0,0	./.	./.:2,0:2:0:.:.:0,0,0	./.:1,0:1:0:.:.:0,0,0	./.	./.:.:0:0:.:.:0,0,0	./.:2,0:2:0:.:.:0,0,0	./.	./.	./.:1,0:1:0:.:.:0,0,0	./.:.:0:0:.:.:0,0,0	./.	./.	./.	./.	./.:1,0:1:0:.:.:0,0,0	0/0:3,0:3:6:.:.:0,6,90	./.	./.	./.	./.	./.	./.	./.	./.	./.
Unigene25686_All	215	.	T	C	154.31	PASS	AC=3;AF=0.375;AN=8;BaseQRankSum=0.00;DP=23;ExcessHet=0.0000;FS=0.000;InbreedingCoeff=0.2955;MLEAC=11;MLEAF=1.00;MQ=60.00;MQRankSum=0.00;QD=30.86;ReadPosRankSum=0.00;SOR=0.693	GT:AD:DP:GQ:PL	./.	0/1:1,2:3:36:81,0,36	./.:2,0:2:0:0,0,0	./.	0/0:2,0:2:6:0,6,49	1/1:0,2:2:6:49,6,0	./.	./.	./.:.:0:0:0,0,0	./.	./.:2,0:2:0:0,0,0	./.:1,0:1:0:0,0,0	./.	./.:.:0:0:0,0,0	./.:3,0:3:0:0,0,0	./.:1,0:1:0:0,0,0	./.	./.:1,0:1:0:0,0,0	./.:.:0:0:0,0,0	./.	./.	./.	./.	./.:2,0:2:0:0,0,0	0/0:2,0:2:6:0,6,49	./.	./.	./.	./.	./.	./.	./.:2,0:2:0:0,0,0	./.	./.
Unigene25686_All	225	.	A	C	33.21	PASS	AC=1;AF=0.042;AN=24;BaseQRankSum=0.967;DP=33;ExcessHet=0.0000;FS=0.000;InbreedingCoeff=0.1973;MLEAC=3;MLEAF=0.125;MQ=60.00;MQRankSum=0.00;QD=11.07;ReadPosRankSum=0.967;SOR=0.368	GT:AD:DP:GQ:PL	./.	0/1:2,1:3:36:36,0,77	0/0:4,0:4:12:0,12,167	./.	0/0:2,0:2:6:0,6,49	0/0:2,0:2:6:0,6,41	./.	./.	./.:.:0:0:0,0,0	./.	0/0:2,0:2:6:0,6,90	0/0:1,0:1:3:0,3,45	./.	./.:.:0:0:0,0,0	0/0:4,0:4:12:0,12,163	0/0:2,0:2:6:0,6,90	0/0:2,0:2:6:0,6,90	./.:2,0:2:0:0,0,0	0/0:1,0:1:3:0,3,45	./.	./.	./.	./.	./.:3,0:3:0:0,0,0	0/0:2,0:2:6:0,6,49	./.	./.	./.	./.	./.	./.	0/0:3,0:3:9:0,9,134	./.	./.
Unigene25686_All	240	.	A	G	78.33	PASS	AC=2;AF=0.059;AN=34;DP=46;ExcessHet=0.0000;FS=0.000;InbreedingCoeff=0.2775;MLEAC=2;MLEAF=0.059;MQ=60.00;QD=27.25;SOR=2.303	GT:AD:DP:GQ:PGT:PID:PL:PS	.|.:.:.:0:0|1:240_A_G:0,0,0:240	1/1:0,2:2:6:.:.:90,6,0	0/0:5,0:5:12:.:.:0,12,180	./.	0/0:2,0:2:3:.:.:0,3,45	0/0:2,0:2:6:.:.:0,6,41	./.	0/0:4,0:4:12:.:.:0,12,99	./.:.:0:0:.:.:0,0,0	0/0:1,0:1:3:.:.:0,3,25	0/0:3,0:3:9:.:.:0,9,94	0/0:2,0:2:6:.:.:0,6,90	./.	./.:.:0:0:.:.:0,0,0	0/0:5,0:5:15:.:.:0,15,184	0/0:2,0:2:6:.:.:0,6,90	0/0:3,0:3:9:.:.:0,9,118	0/0:2,0:2:3:.:.:0,3,45	0/0:1,0:1:3:.:.:0,3,45	./.	0/0:1,0:1:3:.:.:0,3,29	./.	./.	./.:3,0:3:0:.:.:0,0,29	0/0:3,0:3:9:.:.:0,9,94	./.	./.	./.	./.	0/0:2,0:2:3:.:.:0,3,45	./.	0/0:3,0:3:9:.:.:0,9,134	./.	./.
Unigene25686_All	243	.	T	G	974.75	PASS	AC=24;AF=0.750;AN=32;DP=39;ExcessHet=0.0008;FS=2.430;InbreedingCoeff=0.2453;MLEAC=38;MLEAF=1.00;MQ=60.00;MQRankSum=0.00;QD=25.37;SOR=0.495	GT:AD:DP:GQ:PGT:PID:PL:PS	./.	0/1:2,1:3:36:.:.:36,0,81	1|1:0,1:1:3:1|1:243_T_G:45,3,0:243	./.	0|1:2,1:3:36:0|1:243_T_G:36,0,81:243	0|0:2,0:2:6:0|1:243_T_G:0,6,90:243	./.	1|1:0,4:4:12:1|1:243_T_G:180,12,0:243	./.:.:0:0:.:.:0,0,0	1|1:0,2:2:6:1|1:243_T_G:90,6,0:243	1|1:0,1:1:3:1|1:243_T_G:45,3,0:243	1|1:0,2:2:6:1|1:243_T_G:90,6,0:243	./.	./.:1,0:1:0:.:.:0,0,0	1|1:0,1:1:3:1|1:243_T_G:45,3,0:243	1|1:0,1:1:3:1|1:243_T_G:45,3,0:243	1|1:0,2:2:6:1|1:243_T_G:90,6,0:243	0/0:2,0:2:3:.:.:0,3,45	./.:1,0:1:0:.:.:0,0,0	./.	0/0:1,0:1:3:.:.:0,3,45	./.	1|1:0,1:1:3:1|1:243_T_G:45,3,0:243	./.:3,0:3:0:.:.:0,0,0	./.:3,0:3:0:.:.:0,0,5	1|1:0,1:1:3:1|1:243_T_G:45,3,0:243	./.:1,0:1:0:.:.:0,0,0	./.	./.	./.:2,0:2:0:.:.:0,0,0	.|.:.:.:0:0|1:243_T_G:0,0,0:243	.|.:.:.:0:0|1:243_T_G:0,0,0:243	1|1:0,1:1:3:1|1:243_T_G:45,3,0:243	./.
Unigene25686_All	246	.	C	T	1104.27	PASS	AC=25;AF=0.833;AN=30;BaseQRankSum=0.00;DP=41;ExcessHet=0.0000;FS=0.000;InbreedingCoeff=0.3005;MLEAC=41;MLEAF=1.00;MQ=60.00;MQRankSum=0.00;QD=33.85;ReadPosRankSum=0.00;SOR=1.230	GT:AD:DP:GQ:PGT:PID:PL:PS	./.	1/1:0,3:3:9:.:.:135,9,0	1|1:0,1:1:3:1|1:243_T_G:45,3,0:243	./.	0|1:2,1:3:36:0|1:243_T_G:36,0,81:243	0|0:2,0:2:6:0|1:243_T_G:0,6,90:243	./.	1|1:0,4:4:12:1|1:243_T_G:180,12,0:243	./.:.:0:0:.:.:0,0,0	1|1:0,2:2:6:1|1:243_T_G:90,6,0:243	1|1:0,1:1:3:1|1:243_T_G:45,3,0:243	1|1:0,2:2:6:1|1:243_T_G:90,6,0:243	./.:2,0:2:0:.:.:0,0,0	./.:1,0:1:0:.:.:0,0,0	1|1:0,1:1:3:1|1:243_T_G:45,3,0:243	1|1:0,1:1:3:1|1:243_T_G:45,3,0:243	1|1:0,2:2:6:1|1:243_T_G:90,6,0:243	0/0:2,0:2:3:.:.:0,3,45	./.:1,0:1:0:.:.:0,0,0	./.	./.:1,0:1:0:.:.:0,0,0	./.	1|1:0,1:1:3:1|1:243_T_G:45,3,0:243	./.:3,0:3:0:.:.:0,0,0	./.:3,0:3:0:.:.:0,0,5	1|1:0,1:1:3:1|1:243_T_G:45,3,0:243	./.:1,0:1:0:.:.:0,0,0	./.	./.	./.:2,0:2:0:.:.:0,0,0	.|.:.:.:0:0|1:243_T_G:0,0,0:243	.|.:.:.:0:0|1:243_T_G:0,0,0:243	1|1:0,1:1:3:1|1:243_T_G:45,3,0:243	./.
Unigene25686_All	249	.	T	A,G	1223.02	PASS	AC=26,1;AF=0.867,0.033;AN=30;BaseQRankSum=-6.740e-01;DP=38;ExcessHet=0.0000;FS=0.000;InbreedingCoeff=0.4978;MLEAC=43,3;MLEAF=1.00,0.100;MQ=60.00;MQRankSum=0.00;QD=26.44;ReadPosRankSum=-6.740e-01;SOR=0.382	GT:AD:DP:GQ:PGT:PID:PL:PS	.|.:.:.:0:0|1:240_A_G:0,0,0,0,0,0:240	1/2:0,1,2:3:36:.:.:126,84,81,42,0,36	1|1:0,1,0:1:3:1|1:243_T_G:45,3,0,45,3,45:243	./.	0|1:1,1,0:2:39:0|1:243_T_G:39,0,39,42,42,84:243	1/1:0,2,0:2:6:.:.:49,6,0,49,6,49	./.	1|1:0,4,0:4:12:1|1:243_T_G:180,12,0,180,12,180:243	./.:.:0:0:.:.:0,0,0,0,0,0	1|1:0,2,0:2:6:1|1:243_T_G:90,6,0,90,6,90:243	1|1:0,2,0:2:6:1|1:243_T_G:90,6,0,90,6,90:243	1|1:0,2,0:2:6:1|1:243_T_G:90,6,0,90,6,90:243	./.:2,0,0:2:0:.:.:0,0,0,0,0,0	./.:1,0,0:1:0:.:.:0,0,0,0,0,0	1|1:0,1,0:1:3:1|1:243_T_G:45,3,0,45,3,45:243	1|1:0,1,0:1:3:1|1:243_T_G:45,3,0,45,3,45:243	1|1:0,2,0:2:6:1|1:243_T_G:90,6,0,90,6,90:243	.|.:.:.:0:0|1:249_T_A:0,0,0,0,0,0:249	./.:1,0,0:1:0:.:.:0,0,0,0,0,0	./.	0/0:1,0,0:1:3:.:.:0,3,45,3,45,45	./.	1|1:0,1,0:1:3:1|1:243_T_G:45,3,0,45,3,45:243	./.:2,0,0:2:0:.:.:0,0,0,0,0,0	./.:3,0,0:3:0:.:.:0,0,5,0,5,5	1|1:0,1,0:1:3:1|1:243_T_G:45,3,0,45,3,45:243	./.:1,0,0:1:0:.:.:0,0,0,0,0,0	./.	./.	./.:2,0,0:2:0:.:.:0,0,0,0,0,0	.|.:.:.:0:0|1:243_T_G:0,0,0,0,0,0:243	.|.:.:.:0:0|1:243_T_G:0,0,0,0,0,0:243	1|1:0,1,0:1:3:1|1:243_T_G:45,3,0,45,3,45:243	./.
Unigene25686_All	254	.	T	C	1053.97	PASS	AC=24;AF=0.857;AN=28;BaseQRankSum=0.00;DP=43;ExcessHet=0.0193;FS=3.680;InbreedingCoeff=0.2393;MLEAC=41;MLEAF=1.00;MQ=60.00;MQRankSum=0.00;QD=33.16;ReadPosRankSum=-6.740e-01;SOR=0.207	GT:AD:DP:GQ:PGT:PID:PL:PS	./.	0/1:2,1:3:36:.:.:36,0,81	1|1:0,1:1:3:1|1:243_T_G:45,3,0:243	./.	0|1:1,1:2:39:0|1:243_T_G:39,0,39:243	0|0:2,0:2:6:0|1:243_T_G:0,6,90:243	./.	1|1:0,4:4:12:1|1:243_T_G:180,12,0:243	./.:.:0:0:.:.:0,0,0	1|1:0,2:2:6:1|1:243_T_G:90,6,0:243	1|1:0,2:2:6:1|1:243_T_G:90,6,0:243	1|1:0,2:2:6:1|1:243_T_G:90,6,0:243	./.:3,0:3:0:.:.:0,0,0	./.:1,0:1:0:.:.:0,0,0	1|1:0,1:1:3:1|1:243_T_G:45,3,0:243	1|1:0,1:1:3:1|1:243_T_G:45,3,0:243	1|1:0,2:2:6:1|1:243_T_G:90,6,0:243	.|.:.:.:0:0|1:249_T_A:0,0,0:249	./.:1,0:1:0:.:.:0,0,0	./.	./.:1,0:1:0:.:.:0,0,0	./.	1|1:0,1:1:3:1|1:243_T_G:45,3,0:243	./.:2,0:2:0:.:.:0,0,0	./.:3,0:3:0:.:.:0,0,5	1|1:0,1:1:3:1|1:243_T_G:45,3,0:243	./.:1,0:1:0:.:.:0,0,0	./.	./.	./.:2,0:2:0:.:.:0,0,0	.|.:.:.:0:0|1:243_T_G:0,0,0:243	.|.:.:.:0:0|1:243_T_G:0,0,0:243	1|1:0,1:1:3:1|1:243_T_G:45,3,0:243	./.
Unigene25686_All	267	.	T	C	30.69	PASS	AC=4;AF=0.087;AN=46;DP=88;ExcessHet=0.0000;FS=0.000;InbreedingCoeff=0.2697;MLEAC=3;MLEAF=0.065;MQ=60.00;QD=15.34;SOR=2.303	GT:AD:DP:GQ:PL	./.	0/0:9,0:9:18:0,18,270	0/0:3,0:3:9:0,9,135	./.	0/0:3,0:3:6:0,6,90	0/0:2,0:2:6:0,6,49	./.	0/0:4,0:4:12:0,12,91	0/0:1,0:1:3:0,3,45	0/0:8,0:8:24:0,24,198	0/0:6,0:6:18:0,18,172	0/0:6,0:6:18:0,18,213	./.:3,0:3:0:0,0,5	0/0:1,0:1:3:0,3,45	0/0:7,0:7:21:0,21,193	./.:3,0:3:0:0,0,5	./.:6,0:6:0:0,0,99	./.:1,0:1:0:0,0,0	0/0:2,0:2:6:0,6,49	./.	./.:2,0:2:0:0,0,0	0/0:1,0:1:3:0,3,45	0/0:1,0:1:3:0,3,25	0/0:2,0:2:3:0,3,45	0/0:3,0:3:6:0,6,90	0/0:4,0:4:12:0,12,99	0/0:1,0:1:3:0,3,45	./.	0/0:1,0:1:3:0,3,16	1/1:0,1:1:3:25,3,0	1/1:0,1:1:3:25,3,0	0/0:1,0:1:3:0,3,25	0/0:5,0:5:15:0,15,144	./.
Unigene25686_All	276	.	C	T	33.59	PASS	AC=2;AF=0.043;AN=46;DP=94;ExcessHet=0.0000;FS=0.000;InbreedingCoeff=0.2121;MLEAC=2;MLEAF=0.043;MQ=60.00;QD=16.80;SOR=0.693	GT:AD:DP:GQ:PL	./.	./.:8,0:8:0:0,0,101	0/0:3,0:3:9:0,9,134	./.	0/0:4,0:4:9:0,9,135	1/1:0,2:2:6:49,6,0	./.	0/0:4,0:4:12:0,12,91	0/0:1,0:1:3:0,3,45	0/0:8,0:8:24:0,24,198	0/0:6,0:6:18:0,18,172	0/0:6,0:6:18:0,18,213	./.:3,0:3:0:0,0,5	0/0:1,0:1:3:0,3,45	0/0:7,0:7:21:0,21,193	0/0:3,0:3:9:0,9,70	./.:6,0:6:0:0,0,99	0/0:1,0:1:3:0,3,29	0/0:2,0:2:6:0,6,49	./.	./.:3,0:3:0:0,0,0	0/0:2,0:2:6:0,6,74	0/0:1,0:1:3:0,3,25	./.:2,0:2:0:0,0,0	0/0:2,0:2:3:0,3,45	0/0:5,0:5:15:0,15,144	0/0:1,0:1:3:0,3,45	./.	0/0:1,0:1:3:0,3,16	0/0:2,0:2:6:0,6,41	0/0:3,0:3:9:0,9,78	0/0:1,0:1:3:0,3,25	0/0:5,0:5:15:0,15,144	./.
Unigene25686_All	343	.	T	C	83.97	PASS	AC=2;AF=0.111;AN=18;DP=147;ExcessHet=0.0000;FS=0.000;InbreedingCoeff=0.1504;MLEAC=3;MLEAF=0.167;MQ=60.00;QD=32.78;SOR=2.303	GT:AD:DP:GQ:PGT:PID:PL:PS	./.:3,0:3:0:.:.:0,0,33	./.:13,0:13:0:.:.:0,0,194	./.:6,0:6:0:.:.:0,0,0	1|1:0,2:2:6:1|1:338_G_A:90,6,0:338	./.:6,0:6:0:.:.:0,0,0	./.:8,0:8:0:.:.:0,0,148	./.	./.:5,0:5:0:.:.:0,0,54	0/0:2,0:2:3:.:.:0,3,45	0/0:8,0:8:18:.:.:0,18,270	./.:7,0:7:0:.:.:0,0,144	./.:10,0:10:0:.:.:0,0,222	./.:3,0:3:0:.:.:0,0,5	./.:3,0:3:0:.:.:0,0,5	0/0:6,0:6:12:.:.:0,12,180	0/0:4,0:4:12:.:.:0,12,99	./.:7,0:7:0:.:.:0,0,54	0/0:2,0:2:6:.:.:0,6,49	./.:3,0:3:0:.:.:0,0,5	./.:1,0:1:0:.:.:0,0,0	./.	./.:5,0:5:0:.:.:0,0,54	0/0:5,0:5:12:.:.:0,12,180	./.:2,0:2:0:.:.:0,0,0	./.:5,0:5:0:.:.:0,0,54	./.:7,0:7:0:.:.:0,0,104	./.:3,0:3:0:.:.:0,0,0	./.	./.:1,0:1:0:.:.:0,0,0	0/0:2,0:2:6:.:.:0,6,41	./.:4,0:4:0:.:.:0,0,49	0/0:6,0:6:12:.:.:0,12,180	./.:6,0:6:0:.:.:0,0,99	./.:2,0:2:0:.:.:0,0,0
Unigene25686_All	352	.	C	A	172.8	PASS	AC=5;AF=0.227;AN=22;BaseQRankSum=0.00;DP=154;ExcessHet=0.0000;FS=0.000;InbreedingCoeff=0.0446;MLEAC=9;MLEAF=0.409;MQ=60.00;MQRankSum=0.00;QD=31.66;ReadPosRankSum=-6.740e-01;SOR=2.303	GT:AD:DP:GQ:PGT:PID:PL:PS	./.:3,0:3:0:.:.:0,0,38	./.:13,0:13:0:.:.:0,0,90	./.:8,0:8:0:.:.:0,0,0	1|1:0,2:2:6:1|1:338_G_A:90,6,0:338	./.:6,0:6:0:.:.:0,0,0	./.:9,0:9:0:.:.:0,0,71	./.	./.:5,0:5:0:.:.:0,0,54	0/0:2,0:2:3:.:.:0,3,45	0/0:7,0:7:12:.:.:0,12,180	./.:8,0:8:0:.:.:0,0,99	./.:12,0:12:0:.:.:0,0,247	./.:3,0:3:0:.:.:0,0,5	./.:3,0:3:0:.:.:0,0,5	0/0:3,0:3:3:.:.:0,3,45	./.:5,0:5:0:.:.:0,0,54	./.:8,0:8:0:.:.:0,0,59	0/0:2,0:2:6:.:.:0,6,49	./.:3,0:3:0:.:.:0,0,5	./.:1,0:1:0:.:.:0,0,0	0/0:1,0:1:3:.:.:0,3,45	./.:5,0:5:0:.:.:0,0,54	0/0:5,0:5:12:.:.:0,12,180	./.:2,0:2:0:.:.:0,0,0	./.:5,0:5:0:.:.:0,0,54	./.:7,0:7:0:.:.:0,0,54	0/1:1,1:2:39:.:.:39,0,39	./.	0/0:2,0:2:3:.:.:0,3,45	0/0:4,0:4:12:.:.:0,12,139	./.:5,0:5:0:.:.:0,0,54	./.:6,0:6:0:.:.:0,0,99	./.:6,0:6:0:.:.:0,0,99	1/1:0,1:1:3:.:.:44,3,0
Unigene25686_All	376	.	C	T	430.95	SOR4	AC=9;AF=0.180;AN=50;BaseQRankSum=0.674;DP=108;ExcessHet=0.6573;FS=34.631;InbreedingCoeff=0.0553;MLEAC=12;MLEAF=0.240;MQ=60.00;MQRankSum=0.00;QD=22.68;ReadPosRankSum=-1.150e+00;SOR=5.132	GT:AD:DP:GQ:PGT:PID:PL:PS	./.:1,0:1:0:.:.:0,0,0	./.:4,0:4:0:.:.:0,0,0	./.:6,0:6:0:.:.:0,0,0	0/0:2,0:2:6:.:.:0,6,90	0/0:2,0:2:6:.:.:0,6,90	0/1:5,1:6:27:.:.:27,0,207	./.	0/0:4,0:4:3:.:.:0,3,45	./.:2,0:2:0:.:.:0,0,0	0/0:6,0:6:15:.:.:0,15,225	0/1:5,2:7:69:.:.:69,0,204	0/0:11,0:11:30:.:.:0,30,450	./.:2,0:2:0:.:.:0,0,0	0/0:2,0:2:6:.:.:0,6,49	0/0:3,0:3:9:.:.:0,9,134	0/1:1,2:3:36:.:.:81,0,36	0/0:3,0:3:9:.:.:0,9,114	0/0:2,0:2:6:.:.:0,6,49	./.:2,0:2:0:.:.:0,0,0	./.:1,0:1:0:.:.:0,0,0	0/0:1,0:1:3:.:.:0,3,25	0/1:3,1:4:33:.:.:33,0,123	0/0:2,0:2:6:.:.:0,6,69	./.:3,0:3:0:.:.:0,0,0	0/0:4,0:4:9:.:.:0,9,135	0/0:4,0:4:12:.:.:0,12,180	0/1:1,1:2:39:.:.:39,0,39	0/0:2,0:2:3:.:.:0,3,45	0/0:1,0:1:3:.:.:0,3,25	0/1:2,2:4:78:.:.:78,0,78	0/0:2,0:2:6:.:.:0,6,69	0/1:3,2:5:75:.:.:75,0,120	0/0:3,0:3:9:.:.:0,9,114	1|1:0,1:1:3:1|1:376_C_T:45,3,0:376
Unigene25686_All	377	.	T	C	4077.35	PASS	AC=49;AF=0.980;AN=50;BaseQRankSum=0.00;DP=108;ExcessHet=0.0000;FS=0.000;InbreedingCoeff=0.3000;MLEAC=61;MLEAF=1.00;MQ=60.00;MQRankSum=0.00;QD=28.04;ReadPosRankSum=-6.740e-01;SOR=0.381	GT:AD:DP:GQ:PGT:PID:PL:PS	1|1:0,1:1:3:1|1:373_T_TC:45,3,0:373	1|1:0,4:4:12:1|1:373_T_TC:146,12,0:373	./.:6,0:6:0:.:.:0,0,0	./.:2,0:2:0:.:.:0,0,0	1/1:0,2:2:6:.:.:90,6,0	1/1:0,6:6:18:.:.:270,18,0	./.	1|1:0,3:3:9:1|1:373_T_TC:135,9,0:373	./.:2,0:2:0:.:.:0,0,0	1|1:0,5:5:15:1|1:373_T_TC:225,15,0:373	1/1:0,7:7:21:.:.:315,21,0	1|1:0,11:11:33:1|1:373_T_TC:495,33,0:373	./.:2,0:2:0:.:.:0,0,0	0|1:1,1:2:39:0|1:373_T_TC:39,0,39:373	1|1:0,3:3:9:1|1:373_T_TC:135,9,0:373	1/1:0,3:3:9:.:.:135,9,0	1/1:0,2:2:6:.:.:90,6,0	1|1:0,2:2:6:1|1:373_T_TC:90,6,0:373	./.:2,0:2:0:.:.:0,0,0	./.:1,0:1:0:.:.:0,0,0	1/1:0,1:1:3:.:.:45,3,0	1/1:0,4:4:12:.:.:180,12,0	1|1:0,2:2:6:1|1:373_T_TC:90,6,0:373	./.:3,0:3:0:.:.:0,0,0	1|1:0,4:4:12:1|1:373_T_TC:180,12,0:373	1/1:0,4:4:12:.:.:180,12,0	1/1:0,2:2:6:.:.:90,6,0	./.:2,0:2:0:.:.:0,0,0	1|1:0,1:1:3:1|1:373_T_TC:45,3,0:373	1/1:0,4:4:12:.:.:180,12,0	1/1:0,2:2:6:.:.:70,6,0	1/1:0,5:5:15:.:.:225,15,0	1|1:0,3:3:9:1|1:373_T_TC:135,9,0:373	1|1:0,1:1:3:1|1:376_C_T:45,3,0:376
Unigene25686_All	391	.	G	A	2441.35	PASS	AC=28;AF=0.583;AN=48;BaseQRankSum=-2.530e-01;DP=98;ExcessHet=0.4953;FS=33.369;InbreedingCoeff=-0.0183;MLEAC=36;MLEAF=0.750;MQ=60.00;MQRankSum=0.00;QD=28.73;ReadPosRankSum=-3.190e-01;SOR=1.354	GT:AD:DP:GQ:PGT:PID:PL:PS	./.	./.	./.:6,0:6:0:.:.:0,0,88	0/0:5,0:5:15:.:.:0,15,131	0|1:1,2:3:36:0|1:391_G_A:70,0,36:391	0/1:1,5:6:27:.:.:207,0,27	./.	./.	./.:2,0:2:0:.:.:0,0,0	1|1:0,5:5:15:1|1:391_G_A:225,15,0:391	0/1:2,4:6:72:.:.:141,0,72	1|1:0,10:10:30:1|1:391_G_A:430,30,0:391	./.:1,0:1:0:.:.:0,0,0	0/0:1,0:1:3:.:.:0,3,25	1|1:0,3:3:9:1|1:391_G_A:135,9,0:391	0/1:2,1:3:27:.:.:27,0,81	1|1:0,2:2:6:1|1:391_G_A:90,6,0:391	1|1:0,2:2:6:1|1:391_G_A:90,6,0:391	./.:2,0:2:0:.:.:0,0,0	0/0:1,0:1:3:.:.:0,3,45	0/0:1,0:1:3:.:.:0,3,16	0|1:1,3:4:33:0|1:391_G_A:123,0,33:391	1|1:0,2:2:6:1|1:391_G_A:90,6,0:391	./.:3,0:3:0:.:.:0,0,45	1|1:0,3:3:9:1|1:391_G_A:135,9,0:391	1/1:0,4:4:12:.:.:171,12,0	0|1:1,1:2:19:0|1:391_G_A:19,0,39:391	./.	1|1:0,1:1:3:1|1:391_G_A:45,3,0:391	0|1:3,2:5:75:0|1:391_G_A:75,0,120:391	0|1:1,1:2:39:0|1:391_G_A:39,0,39:391	0/1:2,3:5:74:.:.:119,0,74	0|1:2,3:5:75:0|1:391_G_A:120,0,75:391	0|0:1,0:1:3:0|1:391_G_A:0,3,45:391
Unigene25686_All	393	.	C	T	45.09	PASS	AC=3;AF=0.060;AN=50;BaseQRankSum=-6.740e-01;DP=91;ExcessHet=0.0000;FS=0.000;InbreedingCoeff=0.2001;MLEAC=3;MLEAF=0.060;MQ=60.00;MQRankSum=0.00;QD=15.03;ReadPosRankSum=0.674;SOR=0.892	GT:AD:DP:GQ:PGT:PID:PL:PS	./.	./.	./.:6,0:6:0:.:.:0,0,88	0/0:5,0:5:15:.:.:0,15,131	0/0:2,0:2:6:.:.:0,6,61	0/0:6,0:6:18:.:.:0,18,182	./.	./.	./.:2,0:2:0:.:.:0,0,0	0/0:5,0:5:12:.:.:0,12,180	0/0:8,0:8:21:.:.:0,21,315	0/0:9,0:9:27:.:.:0,27,283	./.:1,0:1:0:.:.:0,0,0	0/0:1,0:1:3:.:.:0,3,25	0/0:3,0:3:6:.:.:0,6,90	0/0:2,0:2:6:.:.:0,6,90	0/0:1,0:1:3:.:.:0,3,45	0/0:2,0:2:6:.:.:0,6,49	./.:2,0:2:0:.:.:0,0,0	0/0:1,0:1:3:.:.:0,3,45	1/1:0,1:1:3:.:.:25,3,0	0/0:4,0:4:12:.:.:0,12,103	0/0:1,0:1:3:.:.:0,3,25	0/0:3,0:3:9:.:.:0,9,134	0/0:3,0:3:9:.:.:0,9,94	0|0:4,0:4:12:0|1:378_CAG_C:0,12,180:378	0/0:1,0:1:3:.:.:0,3,45	./.	0/0:1,0:1:3:.:.:0,3,25	0/0:5,0:5:12:.:.:0,12,180	0|1:1,1:2:39:0|1:393_C_T:39,0,39:393	0/0:5,0:5:15:.:.:0,15,224	0/0:4,0:4:12:.:.:0,12,139	0/0:1,0:1:3:.:.:0,3,45
Unigene25686_All	395	.	A	T	64.98	PASS	AC=1;AF=0.021;AN=48;BaseQRankSum=-5.240e-01;DP=94;ExcessHet=0.0000;FS=0.000;InbreedingCoeff=0.0556;MLEAC=2;MLEAF=0.042;MQ=60.00;MQRankSum=0.00;QD=13.00;ReadPosRankSum=0.524;SOR=0.368	GT:AD:DP:GQ:PL	./.	./.	./.:6,0:6:0:0,0,141	0/1:3,2:5:75:75,0,120	0/0:2,0:2:6:0,6,61	0/0:7,0:7:21:0,21,207	./.	./.	./.:2,0:2:0:0,0,0	0/0:5,0:5:9:0,9,135	0/0:8,0:8:18:0,18,270	0/0:9,0:9:27:0,27,283	./.:1,0:1:0:0,0,0	0/0:1,0:1:3:0,3,25	0/0:3,0:3:6:0,6,90	0/0:2,0:2:6:0,6,90	0/0:1,0:1:3:0,3,45	0/0:2,0:2:3:0,3,45	./.:2,0:2:0:0,0,0	0/0:1,0:1:3:0,3,45	0/0:1,0:1:3:0,3,25	0/0:4,0:4:12:0,12,103	0/0:1,0:1:3:0,3,25	0/0:3,0:3:9:0,9,134	0/0:3,0:3:9:0,9,94	./.:6,0:6:0:0,0,123	0/0:1,0:1:3:0,3,45	./.	0/0:1,0:1:3:0,3,25	0/0:5,0:5:12:0,12,180	0/0:2,0:2:3:0,3,45	0/0:5,0:5:12:0,12,180	0/0:4,0:4:12:0,12,139	0/0:1,0:1:3:0,3,45
Unigene25686_All	399	.	A	T	674.95	SOR4	AC=14;AF=0.292;AN=48;BaseQRankSum=0.887;DP=105;ExcessHet=0.2701;FS=22.795;InbreedingCoeff=-0.0336;MLEAC=19;MLEAF=0.396;MQ=60.00;MQRankSum=0.00;QD=29.35;ReadPosRankSum=0.489;SOR=4.403	GT:AD:DP:GQ:PL	./.	./.	0/0:8,0:8:21:0,21,315	0/1:4,1:5:30:30,0,165	0/1:1,3:4:33:106,0,33	0/1:7,1:8:21:21,0,236	./.	./.	./.:3,0:3:0:0,0,5	0/0:5,0:5:9:0,9,135	0/1:4,2:6:72:72,0,162	0/0:9,0:9:24:0,24,360	./.:1,0:1:0:0,0,0	0/0:1,0:1:3:0,3,25	0/0:3,0:3:3:0,3,45	1/1:0,2:2:6:90,6,0	0/0:1,0:1:3:0,3,45	0/0:2,0:2:3:0,3,45	0/0:3,0:3:6:0,6,90	./.:1,0:1:0:0,0,0	0/0:1,0:1:3:0,3,25	0/1:3,1:4:33:33,0,123	0/0:1,0:1:3:0,3,25	./.:3,0:3:0:0,0,0	0/1:3,1:4:32:32,0,123	./.:6,0:6:0:0,0,123	1/1:0,2:2:6:89,6,0	./.	0/0:1,0:1:3:0,3,25	0/1:3,2:5:75:75,0,120	0/0:2,0:2:3:0,3,45	0/0:5,0:5:12:0,12,180	0/1:2,2:4:78:78,0,78	1/1:0,1:1:3:45,3,0
Unigene25686_All	401	.	T	G	3895.76	PASS	AC=44;AF=0.957;AN=46;BaseQRankSum=1.07;DP=107;ExcessHet=0.0976;FS=2.156;InbreedingCoeff=0.2202;MLEAC=58;MLEAF=1.00;MQ=60.00;MQRankSum=0.00;QD=29.80;ReadPosRankSum=0.524;SOR=0.541	GT:AD:DP:GQ:PGT:PID:PL:PS	./.	./.	./.:8,0:8:0:.:.:0,0,0	0/1:2,5:7:69:.:.:187,0,69	1/1:0,4:4:12:.:.:164,12,0	1/1:0,8:8:24:.:.:354,24,0	./.	./.:.:.:0:.:.:0,0,0	./.:3,0:3:0:.:.:0,0,0	1|1:0,5:5:15:1|1:391_G_A:225,15,0:391	1/1:0,8:8:24:.:.:360,24,0	1|1:0,9:9:27:1|1:391_G_A:405,27,0:391	./.:1,0:1:0:.:.:0,0,0	1/1:0,1:1:3:.:.:45,3,0	1|1:0,3:3:9:1|1:391_G_A:135,9,0:391	1/1:0,2:2:6:.:.:90,6,0	1|1:0,1:1:3:1|1:391_G_A:45,3,0:391	1|1:0,2:2:6:1|1:391_G_A:90,6,0:391	./.:3,0:3:0:.:.:0,0,0	./.:1,0:1:0:.:.:0,0,0	1/1:0,1:1:3:.:.:45,3,0	1/1:0,4:4:12:.:.:180,12,0	1|1:0,1:1:3:1|1:391_G_A:45,3,0:391	./.:3,0:3:0:.:.:0,0,0	1/1:0,4:4:12:.:.:179,12,0	1/1:0,4:4:12:.:.:160,12,0	1/1:0,2:2:6:.:.:89,6,0	./.	1|1:0,1:1:3:1|1:391_G_A:45,3,0:391	0/1:1,4:5:30:.:.:165,0,30	1/1:0,2:2:6:.:.:90,6,0	1/1:0,5:5:15:.:.:225,15,0	1/1:0,4:4:12:.:.:180,12,0	1/1:0,1:1:3:.:.:45,3,0
Unigene25686_All	404	.	A	C	1870.29	PASS	AC=23;AF=0.442;AN=52;BaseQRankSum=-2.530e-01;DP=109;ExcessHet=0.4965;FS=31.524;InbreedingCoeff=-0.1102;MLEAC=28;MLEAF=0.538;MQ=60.00;MQRankSum=0.00;QD=29.69;ReadPosRankSum=0.00;SOR=1.194	GT:AD:DP:GQ:PGT:PID:PL:PS	./.	./.	./.:8,0:8:0:.:.:0,0,0	0/0:7,0:7:21:.:.:0,21,187	0|1:3,1:4:33:0|1:391_G_A:33,0,123:391	0/1:4,5:9:99:.:.:125,0,153	./.	./.	./.:3,0:3:0:.:.:0,0,45	1|1:0,5:5:15:1|1:391_G_A:225,15,0:391	0/1:2,4:6:72:.:.:131,0,72	0|1:1,9:10:15:0|1:391_G_A:375,0,15:391	0/0:1,0:1:3:.:.:0,3,45	0/0:1,0:1:3:.:.:0,3,25	1|1:0,3:3:9:1|1:391_G_A:135,9,0:391	0/0:2,0:2:6:.:.:0,6,90	1|1:0,1:1:3:1|1:391_G_A:45,3,0:391	1|1:0,2:2:6:1|1:391_G_A:90,6,0:391	./.:3,0:3:0:.:.:0,0,45	0/0:1,0:1:3:.:.:0,3,45	0/0:1,0:1:3:.:.:0,3,25	0|1:3,3:6:99:0|1:391_G_A:117,0,117:391	1|1:0,1:1:3:1|1:391_G_A:45,3,0:391	./.:3,0:3:0:.:.:0,0,45	0|1:1,3:4:33:0|1:391_G_A:123,0,33:391	0/1:2,2:4:37:.:.:37,0,58	0|0:2,0:2:6:0|1:391_G_A:0,6,90:391	0/0:1,0:1:3:.:.:0,3,25	1|1:0,1:1:3:1|1:391_G_A:45,3,0:391	0|1:3,2:5:75:0|1:391_G_A:75,0,120:391	0|1:1,1:2:39:0|1:391_G_A:39,0,39:391	0/1:2,3:5:74:.:.:118,0,74	0|1:2,2:4:78:0|1:391_G_A:78,0,78:391	0|0:2,0:2:6:0|1:391_G_A:0,6,90:391
Unigene25686_All	411	.	C	T	64.14	PASS	AC=1;AF=0.020;AN=50;BaseQRankSum=0.524;DP=104;ExcessHet=0.0000;FS=0.000;InbreedingCoeff=0.1020;MLEAC=2;MLEAF=0.040;MQ=60.00;MQRankSum=0.00;QD=12.83;ReadPosRankSum=-1.260e-01;SOR=0.446	GT:AD:DP:GQ:PGT:PID:PL:PS	./.	./.	./.:9,0:9:0:.:.:0,0,130	0/0:7,0:7:21:.:.:0,21,187	0|1:3,2:5:75:0|1:411_C_T:75,0,120:411	0/0:9,0:9:27:.:.:0,27,277	./.	./.	./.:3,0:3:0:.:.:0,0,0	0/0:2,0:2:6:.:.:0,6,49	0/0:6,0:6:18:.:.:0,18,269	0/0:9,0:9:21:.:.:0,21,315	0/0:1,0:1:3:.:.:0,3,45	0/0:1,0:1:3:.:.:0,3,25	0/0:1,0:1:3:.:.:0,3,29	0/0:2,0:2:6:.:.:0,6,90	./.	0/0:1,0:1:3:.:.:0,3,45	./.:3,0:3:0:.:.:0,0,0	0/0:1,0:1:3:.:.:0,3,45	0/0:1,0:1:3:.:.:0,3,25	0/0:6,0:6:15:.:.:0,15,225	0/0:2,0:2:6:.:.:0,6,69	0/0:4,0:4:12:.:.:0,12,151	0/0:6,0:6:18:.:.:0,18,208	0/0:4,0:4:12:.:.:0,12,99	0/0:3,0:3:9:.:.:0,9,94	0/0:1,0:1:3:.:.:0,3,25	./.:2,0:2:0:.:.:0,0,0	0/0:5,0:5:15:.:.:0,15,164	0/0:1,0:1:3:.:.:0,3,25	0/0:4,0:4:12:.:.:0,12,163	0/0:3,0:3:6:.:.:0,6,90	0/0:2,0:2:6:.:.:0,6,69
Unigene25686_All	414	.	G	A	1457.96	PASS	AC=18;AF=0.391;AN=46;BaseQRankSum=0.842;DP=113;ExcessHet=0.7815;FS=10.724;InbreedingCoeff=-0.0631;MLEAC=25;MLEAF=0.543;MQ=60.00;MQRankSum=0.00;QD=20.83;ReadPosRankSum=0.00;SOR=1.656	GT:AD:DP:GQ:PGT:PID:PL:PS	./.	./.	./.:9,0:9:0:.:.:0,0,130	0|1:4,3:7:99:0|1:414_G_A:114,0,159:414	0|1:4,2:6:72:0|1:414_G_A:72,0,162:414	0|1:6,5:11:99:0|1:414_G_A:192,0,237:414	./.	.|.:.:.:0:0|1:414_G_A:0,0,0:414	./.:3,0:3:0:.:.:0,0,0	0/0:2,0:2:6:.:.:0,6,49	0|1:4,2:6:72:0|1:414_G_A:72,0,162:414	0|1:8,2:10:60:0|1:414_G_A:60,0,330:414	0|1:1,1:2:39:0|1:414_G_A:39,0,39:414	0/0:1,0:1:3:.:.:0,3,25	0/0:1,0:1:3:.:.:0,3,29	1|1:0,3:3:9:1|1:414_G_A:135,9,0:414	./.	0/0:1,0:1:3:.:.:0,3,45	./.:3,0:3:0:.:.:0,0,0	1|1:0,1:1:3:1|1:414_G_A:45,3,0:414	0/0:1,0:1:3:.:.:0,3,25	0|1:3,4:7:99:0|1:414_G_A:159,0,114:414	0/0:2,0:2:6:.:.:0,6,69	./.:4,0:4:0:.:.:0,0,90	0|1:3,3:6:99:0|1:414_G_A:117,0,117:414	0/0:4,0:4:12:.:.:0,12,99	1|1:0,4:4:12:1|1:414_G_A:180,12,0:414	./.	./.:2,0:2:0:.:.:0,0,0	0|1:3,2:5:75:0|1:414_G_A:75,0,120:414	0/0:3,0:3:9:.:.:0,9,94	0/0:4,0:4:12:.:.:0,12,163	0|1:1,2:3:36:0|1:414_G_A:81,0,36:414	1|1:0,2:2:6:1|1:414_G_A:90,6,0:414
Unigene25686_All	418	.	C	T,*	1614.07	PASS	AC=21,4;AF=0.457,0.087;AN=46;BaseQRankSum=0.598;DP=116;ExcessHet=0.2633;FS=26.099;InbreedingCoeff=0.1345;MLEAC=27,7;MLEAF=0.587,0.152;MQ=60.00;MQRankSum=0.00;QD=20.96;ReadPosRankSum=-4.310e-01;SOR=1.637	GT:AD:DP:GQ:PGT:PID:PL:PS	./.	./.	./.:9,0,0:9:0:.:.:0,0,0,0,0,0	0/1:2,5,0:7:28:.:.:163,0,28,169,43,213	1|2:1,2,3:6:42:0|1:414_G_A:165,84,120,42,0,75:414	0|1:6,5,0:11:99:0|1:414_G_A:192,0,237,210,252,462:414	./.	1|1:0,1,0:1:3:1|1:414_G_A:45,3,0,45,3,45:414	./.:2,0,0:2:0:.:.:0,0,0,0,0,0	0/0:2,0,0:2:6:.:.:0,6,49,6,49,49	0|1:2,2,2:6:0:0|1:414_G_A:78,0,78,0,0,78:414	0|1:6,3,0:9:99:0|1:414_G_A:108,0,243,126,252,378:414	1|2:0,1,2:3:36:0|1:414_G_A:126,84,81,42,0,36:414	0/0:1,0,0:1:3:.:.:0,3,25,3,25,25	0|0:2,0,0:2:6:0|1:417_TCGAAACCTCCAGCCACATTTCAGCCTGGTGGTTTC_T:0,6,90,6,90,90:417	1|1:0,3,0:3:9:1|1:414_G_A:135,9,0,135,9,135:414	./.	./.:.:0:0:.:.:0,0,0,0,0,0	./.:3,0,0:3:0:.:.:0,0,0,0,0,0	1|1:0,1,0:1:3:1|1:414_G_A:45,3,0,45,3,45:414	0/0:1,0,0:1:3:.:.:0,3,25,3,25,25	0|1:2,4,0:6:72:0|1:414_G_A:162,0,72,168,84,252:414	0|2:4,0,1:5:30:0|1:417_TCGAAACCTCCAGCCACATTTCAGCCTGGTGGTTTC_T:30,42,210,0,168,165:417	./.:5,0,0:5:0:.:.:0,0,0,0,0,0	0|1:3,3,0:6:99:0|1:414_G_A:117,0,117,126,126,252:414	0/0:2,0,0:2:6:.:.:0,6,49,6,49,49	1|1:0,4,0:4:12:1|1:414_G_A:180,12,0,180,12,180:414	./.	./.:2,0,0:2:0:.:.:0,0,0,0,0,0	0|1:3,3,0:6:99:0|1:414_G_A:117,0,117,126,126,252:414	0/0:3,0,0:3:9:.:.:0,9,94,9,94,94	0|2:3,0,2:5:75:0|1:417_TCGAAACCTCCAGCCACATTTCAGCCTGGTGGTTTC_T:75,84,210,0,126,120:417	1|1:0,2,0:2:6:1|1:414_G_A:90,6,0,90,6,90:414	1|1:0,3,0:3:9:1|1:414_G_A:135,9,0,135,9,135:414
Unigene25686_All	419	.	G	A,*	63.04	PASS	AC=4,2;AF=0.087,0.043;AN=46;BaseQRankSum=0.674;DP=119;ExcessHet=0.1005;FS=2.197;InbreedingCoeff=0.1219;MLEAC=4,3;MLEAF=0.087,0.065;MQ=60.00;MQRankSum=0.00;QD=12.61;ReadPosRankSum=1.27;SOR=1.329	GT:AD:DP:GQ:PGT:PID:PL:PS	./.	./.	./.:9,0,0:9:0:.:.:0,0,0,0,0,0	0/0:7,0,0:7:21:.:.:0,21,212,21,212,212	./.:6,0,0:6:0:.:.:0,0,8,0,8,8	0|1:10,1,0:11:12:0|1:413_C_T:12,0,417,42,420,462:413	./.	0/0:1,0,0:1:3:.:.:0,3,25,3,25,25	0/0:2,0,0:2:6:.:.:0,6,90,6,90,90	0/0:2,0,0:2:6:.:.:0,6,49,6,49,49	./.:6,0,0:6:0:.:.:0,0,110,0,110,110	0/0:8,0,0:8:24:.:.:0,24,318,24,318,318	./.:3,0,0:3:0:.:.:0,0,55,0,55,55	1/1:0,1,0:1:3:.:.:45,3,0,45,3,45	0|0:2,0,0:2:6:0|1:417_TCGAAACCTCCAGCCACATTTCAGCCTGGTGGTTTC_T:0,6,90,6,90,90:417	0/0:3,0,0:3:9:.:.:0,9,94,9,94,94	./.	./.:.:0:0:.:.:0,0,0,0,0,0	./.:3,0,0:3:0:.:.:0,0,0,0,0,0	0/0:1,0,0:1:3:.:.:0,3,25,3,25,25	0|1:1,1,0:2:28:0|1:413_C_T:28,0,39,31,42,73:413	0/0:6,0,0:6:15:.:.:0,15,225,15,225,225	0|2:4,0,1:5:30:0|1:417_TCGAAACCTCCAGCCACATTTCAGCCTGGTGGTTTC_T:30,42,210,0,168,165:417	0/0:7,0,0:7:21:.:.:0,21,233,21,233,233	0/0:6,0,0:6:15:.:.:0,15,225,15,225,225	0/0:2,0,0:2:6:.:.:0,6,49,6,49,49	0/0:4,0,0:4:12:.:.:0,12,99,12,99,99	./.	0/0:2,0,0:2:6:.:.:0,6,90,6,90,90	0/0:6,0,0:6:15:.:.:0,15,225,15,225,225	0/0:3,0,0:3:6:.:.:0,6,90,6,90,90	0|2:3,0,2:5:75:0|1:417_TCGAAACCTCCAGCCACATTTCAGCCTGGTGGTTTC_T:75,84,210,0,126,120:417	0/0:2,0,0:2:6:.:.:0,6,69,6,69,69	0/0:3,0,0:3:9:.:.:0,9,74,9,74,74
Unigene25686_All	421	.	A	*,G	1941.92	PASS	AC=3,21;AF=0.065,0.457;AN=46;BaseQRankSum=0.598;DP=125;ExcessHet=0.5748;FS=24.098;InbreedingCoeff=0.0814;MLEAC=5,28;MLEAF=0.109,0.609;MQ=60.00;MQRankSum=0.00;QD=23.68;ReadPosRankSum=-1.750e-01;SOR=1.487	GT:AD:DP:GQ:PGT:PID:PL:PS	./.	./.	./.:9,0,0:9:0:.:.:0,0,0,0,0,0	0|2:4,0,3:7:99:0|1:414_G_A:114,126,294,0,168,159:414	0|2:1,0,7:8:21:0|1:421_A_G:291,294,336,0,42,21:421	0|2:6,0,5:11:99:0|1:414_G_A:192,210,462,0,252,237:414	./.	2|2:0,0,1:1:3:1|1:414_G_A:45,45,45,3,3,0:414	./.:2,0,0:2:0:.:.:0,0,0,0,0,0	0/0:2,0,0:2:6:.:.:0,6,49,6,49,49	0|2:2,2,3:7:0:0|1:414_G_A:120,42,120,0,0,75:414	0|2:6,0,3:9:99:0|1:414_G_A:108,126,378,0,252,243:414	1|2:0,2,1:3:36:0|1:414_G_A:126,42,36,84,0,81:414	0/0:1,0,0:1:3:.:.:0,3,25,3,25,25	0|0:2,0,0:2:6:0|1:417_TCGAAACCTCCAGCCACATTTCAGCCTGGTGGTTTC_T:0,6,90,6,90,90:417	2|2:0,0,3:3:9:1|1:414_G_A:135,135,135,9,9,0:414	./.	./.:.:0:0:.:.:0,0,0,0,0,0	./.:3,0,0:3:0:.:.:0,0,0,0,0,0	2|2:0,0,1:1:3:1|1:414_G_A:45,45,45,3,3,0:414	0/0:3,0,0:3:9:.:.:0,9,94,9,94,94	0|2:2,0,5:7:69:0|1:414_G_A:204,210,294,0,84,69:414	0|1:4,1,0:5:30:0|1:417_TCGAAACCTCCAGCCACATTTCAGCCTGGTGGTTTC_T:30,0,165,42,168,210:417	./.:7,0,0:7:0:.:.:0,0,0,0,0,0	0|2:3,0,3:6:99:0|1:414_G_A:117,126,252,0,126,117:414	0/0:2,0,0:2:6:.:.:0,6,49,6,49,49	2|2:0,0,4:4:12:1|1:414_G_A:180,180,180,12,12,0:414	./.	./.:2,0,0:2:0:.:.:0,0,0,0,0,0	0|2:3,0,4:7:99:0|1:414_G_A:159,168,294,0,126,114:414	0/0:3,0,0:3:6:.:.:0,6,90,6,90,90	0|1:3,2,0:5:75:0|1:417_TCGAAACCTCCAGCCACATTTCAGCCTGGTGGTTTC_T:75,0,120,84,126,210:417	2|2:0,0,2:2:6:1|1:414_G_A:90,90,90,6,6,0:414	2|2:0,0,3:3:9:1|1:414_G_A:135,135,135,9,9,0:414
Unigene25686_All	425	.	T	C,*	2056.22	PASS	AC=21,3;AF=0.477,0.068;AN=44;BaseQRankSum=0.210;DP=132;ExcessHet=0.8282;FS=26.975;InbreedingCoeff=0.0523;MLEAC=29,5;MLEAF=0.659,0.114;MQ=60.00;MQRankSum=0.00;QD=24.19;ReadPosRankSum=-1.068e+00;SOR=1.626	GT:AD:DP:GQ:PGT:PID:PL:PS	./.:1,0,0:1:0:.:.:0,0,0,0,0,0	./.	./.:9,0,0:9:0:.:.:0,0,0,0,0,0	0|1:4,3,0:7:99:0|1:414_G_A:114,0,159,126,168,294:414	0|1:1,7,0:8:21:0|1:421_A_G:291,0,21,294,42,336:421	0|1:6,5,0:11:99:0|1:414_G_A:192,0,237,210,252,462:414	./.	1|1:0,1,0:1:3:1|1:414_G_A:45,3,0,45,3,45:414	./.:2,0,0:2:0:.:.:0,0,0,0,0,0	0/0:2,0,0:2:3:.:.:0,3,45,3,45,45	0|1:2,3,2:7:3:0|1:414_G_A:120,0,75,45,3,165:414	0|1:6,4,0:10:99:0|1:414_G_A:140,0,240,158,252,410:414	1|2:0,1,2:3:36:0|1:414_G_A:126,84,81,42,0,36:414	0/0:1,0,0:1:3:.:.:0,3,25,3,25,25	0|0:2,0,0:2:6:0|1:417_TCGAAACCTCCAGCCACATTTCAGCCTGGTGGTTTC_T:0,6,90,6,90,90:417	1|1:0,3,0:3:9:1|1:414_G_A:135,9,0,135,9,135:414	./.	./.:.:0:0:.:.:0,0,0,0,0,0	./.:3,0,0:3:0:.:.:0,0,0,0,0,0	1|1:0,1,0:1:3:1|1:414_G_A:45,3,0,45,3,45:414	./.:4,0,0:4:0:.:.:0,0,69,0,69,69	0|1:2,6,0:8:66:0|1:414_G_A:236,0,66,242,84,326:414	0|2:4,0,1:5:30:0|1:417_TCGAAACCTCCAGCCACATTTCAGCCTGGTGGTTTC_T:30,42,210,0,168,165:417	./.:7,0,0:7:0:.:.:0,0,0,0,0,0	0|1:3,3,0:6:99:0|1:414_G_A:117,0,117,126,126,252:414	0/0:2,0,0:2:6:.:.:0,6,49,6,49,49	1|1:0,5,0:5:15:1|1:414_G_A:218,15,0,218,15,218:414	./.	./.:2,0,0:2:0:.:.:0,0,0,0,0,0	0|1:3,4,0:7:99:0|1:414_G_A:159,0,114,168,126,294:414	0/0:3,0,0:3:6:.:.:0,6,90,6,90,90	0|2:3,0,2:5:75:0|1:417_TCGAAACCTCCAGCCACATTTCAGCCTGGTGGTTTC_T:75,84,210,0,126,120:417	1|1:0,2,0:2:6:1|1:414_G_A:90,6,0,90,6,90:414	1|1:0,3,0:3:9:1|1:414_G_A:135,9,0,135,9,135:414
Unigene25686_All	429	.	G	A,*,C	567.98	PASS	AC=7,2,1;AF=0.184,0.053,0.026;AN=38;BaseQRankSum=0.842;DP=140;ExcessHet=1.3742;FS=1.067;InbreedingCoeff=-0.1102;MLEAC=10,4,2;MLEAF=0.263,0.105,0.053;MQ=60.00;MQRankSum=0.00;QD=12.62;ReadPosRankSum=0.00;SOR=0.593	GT:AD:DP:GQ:PGT:PID:PL:PS	0/0:1,0,0,0:1:3:.:.:0,3,42,3,42,42,3,42,42,42	./.	./.:8,0,0,0:8:0:.:.:0,0,249,0,249,249,0,249,249,249	0/0:9,0,0,0:9:27:.:.:0,27,274,27,274,274,27,274,274,274	0/3:3,0,0,4:7:99:.:.:159,168,294,168,294,294,0,126,126,114	0|1:6,3,0,0:9:73:0|1:429_G_A:73,0,243,91,252,343,91,252,343,343:429	./.	0|0:1,0,0,0:1:3:0|1:429_G_A:0,3,45,3,45,45,3,45,45,45:429	./.:2,0,0,0:2:0:.:.:0,0,0,0,0,0,0,0,0,0	1/1:0,2,0,0:2:6:.:.:70,6,0,70,6,70,70,6,70,70	0/1:4,2,2,0:8:0:.:.:72,0,162,0,84,162,84,168,168,252	0|1:4,5,0,0:9:99:0|1:429_G_A:178,0,153,190,168,358,190,168,358,358:429	./.:3,0,0,0:3:0:.:.:0,0,0,0,0,0,0,0,0,0	0/0:1,0,0,0:1:3:.:.:0,3,25,3,25,25,3,25,25,25	0|0:2,0,0,0:2:6:0|1:417_TCGAAACCTCCAGCCACATTTCAGCCTGGTGGTTTC_T:0,6,90,6,90,90,6,90,90,90:417	0/0:3,0,0,0:3:9:.:.:0,9,78,9,78,78,9,78,78,78	./.	./.:.:0:0:.:.:0,0,0,0,0,0,0,0,0,0	./.:3,0,0,0:3:0:.:.:0,0,45,0,45,45,0,45,45,45	0/0:2,0,0,0:2:6:.:.:0,6,49,6,49,49,6,49,49,49	0/0:4,0,0,0:4:12:.:.:0,12,159,12,159,159,12,159,159,159	0|1:6,1,0,0:7:24:0|1:429_G_A:24,0,249,42,252,294,42,252,294,294:429	0|2:1,0,1,0:2:36:0|1:429_G_*:36,39,81,0,42,81,42,84,64,103:429	./.:8,0,0,0:8:0:.:.:0,0,148,0,148,148,0,148,148,148	0|1:3,2,0,0:5:75:0|1:429_G_A:75,0,120,84,126,210,84,126,210,210:429	0/0:2,0,0,0:2:6:.:.:0,6,49,6,49,49,6,49,49,49	./.:9,0,0,0:9:0:.:.:0,0,193,0,193,193,0,193,193,193	./.	./.:2,0,0,0:2:0:.:.:0,0,0,0,0,0,0,0,0,0	./.:12,0,0,0:12:0:.:.:0,0,287,0,287,287,0,287,287,287	./.:3,0,0,0:3:0:.:.:0,0,5,0,5,5,0,5,5,5	0|2:3,0,2,0:5:75:0|1:417_TCGAAACCTCCAGCCACATTTCAGCCTGGTGGTTTC_T:75,84,210,0,126,120,84,210,126,210:417	./.:4,0,0,0:4:0:.:.:0,0,49,0,49,49,0,49,49,49	0|0:3,0,0,0:3:9:0|1:429_G_A:0,9,135,9,135,135,9,135,135,135:429
Unigene25686_All	430	.	C	T,*	30.7	PASS	AC=2,1;AF=0.042,0.021;AN=48;DP=134;ExcessHet=0.0000;FS=3.979;InbreedingCoeff=0.3203;MLEAC=2,2;MLEAF=0.042,0.042;MQ=60.00;QD=6.14;SOR=1.034	GT:AD:DP:GQ:PGT:PID:PL:PS	0/0:1,0,0:1:3:.:.:0,3,42,3,42,42	./.	0/0:8,0,0:8:21:.:.:0,21,315,21,315,315	0/0:9,0,0:9:27:.:.:0,27,274,27,274,274	0/0:11,0,0:11:33:.:.:0,33,439,33,439,439	0/0:8,0,0:8:21:.:.:0,21,315,21,315,315	./.	0/0:1,0,0:1:3:.:.:0,3,25,3,25,25	0/0:2,0,0:2:3:.:.:0,3,45,3,45,45	0/0:1,0,0:1:3:.:.:0,3,45,3,45,45	./.:8,0,0:8:0:.:.:0,0,119,0,119,119	0/0:8,0,0:8:24:.:.:0,24,338,24,338,338	./.:3,0,0:3:0:.:.:0,0,0,0,0,0	1|1:0,1,0:1:3:1|1:430_C_T:45,3,0,45,3,45:430	0|0:2,0,0:2:6:0|1:417_TCGAAACCTCCAGCCACATTTCAGCCTGGTGGTTTC_T:0,6,90,6,90,90:417	0/0:3,0,0:3:9:.:.:0,9,78,9,78,78	./.	./.:.:0:0:.:.:0,0,0,0,0,0	./.:3,0,0:3:0:.:.:0,0,45,0,45,45	0/0:2,0,0:2:6:.:.:0,6,49,6,49,49	0/0:4,0,0:4:12:.:.:0,12,159,12,159,159	0/0:7,0,0:7:21:.:.:0,21,213,21,213,213	./.:1,0,0:1:0:.:.:0,0,0,0,0,0	0/0:8,0,0:8:24:.:.:0,24,238,24,238,238	0/0:5,0,0:5:15:.:.:0,15,204,15,204,204	0/0:2,0,0:2:6:.:.:0,6,49,6,49,49	0/0:8,0,0:8:24:.:.:0,24,262,24,262,262	./.	./.:2,0,0:2:0:.:.:0,0,0,0,0,0	0/0:12,0,0:12:36:.:.:0,36,377,36,377,377	0/0:2,0,0:2:6:.:.:0,6,90,6,90,90	0|2:3,0,2:5:75:0|1:417_TCGAAACCTCCAGCCACATTTCAGCCTGGTGGTTTC_T:75,84,210,0,126,120:417	0/0:4,0,0:4:9:.:.:0,9,135,9,135,135	0/0:3,0,0:3:9:.:.:0,9,74,9,74,74
Unigene25686_All	432	.	A	C,*	30.23	PASS	AC=2,1;AF=0.038,0.019;AN=52;DP=138;ExcessHet=0.0000;FS=3.979;InbreedingCoeff=0.2689;MLEAC=2,2;MLEAF=0.038,0.038;MQ=60.00;QD=6.05;SOR=1.034	GT:AD:DP:GQ:PGT:PID:PL:PS	0/0:1,0,0:1:3:.:.:0,3,42,3,42,42	./.	0/0:8,0,0:8:21:.:.:0,21,315,21,315,315	0/0:9,0,0:9:27:.:.:0,27,274,27,274,274	0/0:11,0,0:11:33:.:.:0,33,439,33,439,439	0/0:8,0,0:8:21:.:.:0,21,315,21,315,315	./.	0/0:1,0,0:1:3:.:.:0,3,25,3,25,25	0/0:2,0,0:2:3:.:.:0,3,45,3,45,45	0/0:1,0,0:1:3:.:.:0,3,45,3,45,45	./.:8,0,0:8:0:.:.:0,0,119,0,119,119	0/0:8,0,0:8:24:.:.:0,24,338,24,338,338	./.:3,0,0:3:0:.:.:0,0,0,0,0,0	1|1:0,1,0:1:3:1|1:430_C_T:45,3,0,45,3,45:430	0|0:2,0,0:2:6:0|1:417_TCGAAACCTCCAGCCACATTTCAGCCTGGTGGTTTC_T:0,6,90,6,90,90:417	0/0:3,0,0:3:9:.:.:0,9,78,9,78,78	./.	0/0:1,0,0:1:3:.:.:0,3,45,3,45,45	./.:4,0,0:4:0:.:.:0,0,49,0,49,49	0/0:2,0,0:2:6:.:.:0,6,49,6,49,49	0/0:4,0,0:4:12:.:.:0,12,159,12,159,159	0/0:7,0,0:7:21:.:.:0,21,213,21,213,213	./.:1,0,0:1:0:.:.:0,0,0,0,0,0	0/0:8,0,0:8:24:.:.:0,24,222,24,222,222	0/0:5,0,0:5:15:.:.:0,15,204,15,204,204	0/0:2,0,0:2:6:.:.:0,6,49,6,49,49	0/0:8,0,0:8:24:.:.:0,24,262,24,262,262	0/0:1,0,0:1:3:.:.:0,3,25,3,25,25	./.:2,0,0:2:0:.:.:0,0,0,0,0,0	0/0:13,0,0:13:39:.:.:0,39,422,39,422,422	0/0:2,0,0:2:6:.:.:0,6,90,6,90,90	0|2:3,0,2:5:75:0|1:417_TCGAAACCTCCAGCCACATTTCAGCCTGGTGGTTTC_T:75,84,210,0,126,120:417	0/0:4,0,0:4:9:.:.:0,9,135,9,135,135	0/0:3,0,0:3:9:.:.:0,9,74,9,74,74
Unigene25686_All	438	.	C	A,*	431.3	PASS	AC=7,2;AF=0.184,0.053;AN=38;BaseQRankSum=1.24;DP=143;ExcessHet=0.8559;FS=10.778;InbreedingCoeff=-0.0591;MLEAC=11,4;MLEAF=0.289,0.105;MQ=60.00;MQRankSum=0.00;QD=13.91;ReadPosRankSum=0.00;SOR=2.235	GT:AD:DP:GQ:PGT:PID:PL:PS	0/0:1,0,0:1:3:.:.:0,3,42,3,42,42	./.	0/0:7,0,0:7:21:.:.:0,21,282,21,282,282	0/0:11,0,0:11:33:.:.:0,33,270,33,270,270	./.:12,0,0:12:0:.:.:0,0,390,0,390,390	0|1:6,2,0:8:66:0|1:429_G_A:66,0,246,84,252,336:429	./.	0|0:1,0,0:1:3:0|1:429_G_A:0,3,45,3,45,45:429	./.:2,0,0:2:0:.:.:0,0,0,0,0,0	1/1:0,1,0:1:3:.:.:45,3,0,45,3,45	0/1:2,2,0:4:78:.:.:78,0,78,84,84,168	0|1:4,4,0:8:99:0|1:429_G_A:156,0,156,168,168,336:429	./.:3,0,0:3:0:.:.:0,0,0,0,0,0	0/0:1,0,0:1:3:.:.:0,3,16,3,16,16	0|0:2,0,0:2:6:0|1:417_TCGAAACCTCCAGCCACATTTCAGCCTGGTGGTTTC_T:0,6,90,6,90,90:417	0/0:4,0,0:4:12:.:.:0,12,139,12,139,139	./.	./.:3,0,0:3:0:.:.:0,0,5,0,5,5	./.:5,0,0:5:0:.:.:0,0,94,0,94,94	0/0:2,0,0:2:6:.:.:0,6,49,6,49,49	0/0:5,0,0:5:15:.:.:0,15,164,15,164,164	0|1:6,1,0:7:24:0|1:429_G_A:24,0,249,42,252,294:429	0|2:1,0,1:2:39:0|1:429_G_*:39,42,84,0,42,39:429	./.:8,0,0:8:0:.:.:0,0,148,0,148,148	0|1:4,2,0:6:72:0|1:429_G_A:72,0,142,84,148,232:429	0/0:2,0,0:2:6:.:.:0,6,49,6,49,49	./.:8,0,0:8:0:.:.:0,0,188,0,188,188	./.	./.:2,0,0:2:0:.:.:0,0,0,0,0,0	./.:13,0,0:13:0:.:.:0,0,332,0,332,332	./.:2,0,0:2:0:.:.:0,0,0,0,0,0	0|2:3,0,2:5:75:0|1:417_TCGAAACCTCCAGCCACATTTCAGCCTGGTGGTTTC_T:75,84,210,0,126,120:417	./.:4,0,0:4:0:.:.:0,0,49,0,49,49	0|0:3,0,0:3:9:0|1:429_G_A:0,9,135,9,135,135:429
Unigene25686_All	441	.	C	T,*	62.85	PASS	AC=1,1;AF=0.019,0.019;AN=52;BaseQRankSum=0.524;DP=146;ExcessHet=0.0827;FS=2.430;InbreedingCoeff=-0.0215;MLEAC=1,1;MLEAF=0.019,0.019;MQ=60.00;MQRankSum=0.00;QD=6.28;ReadPosRankSum=1.04;SOR=1.609	GT:AD:DP:GQ:PGT:PID:PL:PS	0/0:1,0,0:1:3:.:.:0,3,42,3,42,42	./.	0/0:7,0,0:7:18:.:.:0,18,270,18,270,270	./.:12,0,0:12:0:.:.:0,0,257,0,257,257	0/0:13,0,0:13:39:.:.:0,39,454,39,454,454	0/0:7,0,0:7:18:.:.:0,18,270,18,270,270	./.	0/1:3,2,0:5:75:.:.:75,0,120,84,126,210	0/0:1,0,0:1:3:.:.:0,3,45,3,45,45	0/0:1,0,0:1:3:.:.:0,3,45,3,45,45	0/0:4,0,0:4:12:.:.:0,12,107,12,107,107	0/0:9,0,0:9:27:.:.:0,27,343,27,343,343	./.:3,0,0:3:0:.:.:0,0,0,0,0,0	0/0:1,0,0:1:3:.:.:0,3,16,3,16,16	0|0:2,0,0:2:6:0|1:417_TCGAAACCTCCAGCCACATTTCAGCCTGGTGGTTTC_T:0,6,90,6,90,90:417	0/0:4,0,0:4:12:.:.:0,12,139,12,139,139	./.	0/0:3,0,0:3:9:.:.:0,9,94,9,94,94	./.:5,0,0:5:0:.:.:0,0,94,0,94,94	0/0:2,0,0:2:6:.:.:0,6,49,6,49,49	0/0:5,0,0:5:15:.:.:0,15,164,15,164,164	0/0:6,0,0:6:18:.:.:0,18,160,18,160,160	./.:2,0,0:2:0:.:.:0,0,10,0,10,10	0/0:8,0,0:8:24:.:.:0,24,238,24,238,238	0/0:6,0,0:6:18:.:.:0,18,208,18,208,208	0/0:2,0,0:2:6:.:.:0,6,49,6,49,49	0/0:9,0,0:9:27:.:.:0,27,283,27,283,283	./.	0/0:2,0,0:2:6:.:.:0,6,90,6,90,90	0/0:13,0,0:13:39:.:.:0,39,422,39,422,422	0/0:2,0,0:2:6:.:.:0,6,90,6,90,90	0|2:3,0,2:5:75:0|1:417_TCGAAACCTCCAGCCACATTTCAGCCTGGTGGTTTC_T:75,84,210,0,126,120:417	0/0:3,0,0:3:9:.:.:0,9,94,9,94,94	0/0:3,0,0:3:9:.:.:0,9,74,9,74,74
Unigene25686_All	454	.	G	A	396.1	PASS	AC=9;AF=0.180;AN=50;BaseQRankSum=1.28;DP=146;ExcessHet=0.0445;FS=11.397;InbreedingCoeff=0.1186;MLEAC=10;MLEAF=0.200;MQ=60.00;MQRankSum=0.00;QD=18.86;ReadPosRankSum=0.00;SOR=2.104	GT:AD:DP:GQ:PGT:PID:PL:PS	0/0:2,0:2:6:.:.:0,6,84	0/0:1,0:1:3:.:.:0,3,25	0/0:6,0:6:18:.:.:0,18,255	0|1:8,1:9:18:0|1:445_G_A:18,0,333:445	./.:13,0:13:0:.:.:0,0,378	0/0:9,0:9:27:.:.:0,27,279	./.	0/0:5,0:5:15:.:.:0,15,115	0/0:1,0:1:3:.:.:0,3,45	./.:1,0:1:0:.:.:0,0,0	0/1:2,2:4:78:.:.:78,0,78	0/1:5,4:9:99:.:.:152,0,137	./.:3,0:3:0:.:.:0,0,0	1/1:0,1:1:3:.:.:45,3,0	0/0:1,0:1:3:.:.:0,3,45	0/0:4,0:4:12:.:.:0,12,139	0/0:1,0:1:3:.:.:0,3,25	0/0:3,0:3:9:.:.:0,9,94	./.:5,0:5:0:.:.:0,0,94	0/0:1,0:1:3:.:.:0,3,45	0/0:6,0:6:18:.:.:0,18,168	0/0:6,0:6:18:.:.:0,18,160	0/0:4,0:4:12:.:.:0,12,138	0/0:6,0:6:18:.:.:0,18,148	0/1:4,2:6:72:.:.:72,0,101	1/1:0,2:2:6:.:.:49,6,0	./.:10,0:10:0:.:.:0,0,59	./.	./.:2,0:2:0:.:.:0,0,0	0|1:11,1:12:9:0|1:445_G_A:9,0,459:445	./.:2,0:2:0:.:.:0,0,0	0/0:3,0:3:9:.:.:0,9,134	0/0:4,0:4:12:.:.:0,12,99	0/0:3,0:3:9:.:.:0,9,74
Unigene25686_All	462	.	T	C,*	40.91	PASS	AC=1,3;AF=0.019,0.058;AN=52;BaseQRankSum=-1.068e+00;DP=153;ExcessHet=0.4967;FS=1.800;InbreedingCoeff=-0.0296;MLEAC=1,4;MLEAF=0.019,0.077;MQ=60.00;MQRankSum=0.00;QD=3.15;ReadPosRankSum=1.37;SOR=1.356	GT:AD:DP:GQ:PGT:PID:PL:PS	0/0:2,0,0:2:6:.:.:0,6,84,6,84,84	0/0:1,0,0:1:3:.:.:0,3,25,3,25,25	0/0:6,0,0:6:18:.:.:0,18,242,18,242,242	0/0:8,0,0:8:24:.:.:0,24,198,24,198,198	./.:15,0,0:15:0:.:.:0,0,418,0,418,418	./.:9,0,0:9:0:.:.:0,0,201,0,201,201	./.	0/0:4,0,0:4:12:.:.:0,12,99,12,99,99	0/0:1,0,0:1:3:.:.:0,3,45,3,45,45	0/0:1,0,0:1:3:.:.:0,3,45,3,45,45	0|0:4,0,0:4:12:0|1:458_C_CT:0,12,180,12,180,180:458	0/0:10,0,0:10:30:.:.:0,30,368,30,368,368	0|2:1,0,2:3:36:0|1:417_TCGAAACCTCCAGCCACATTTCAGCCTGGTGGTTTC_T:81,84,126,0,42,36:417	./.:2,0,0:2:0:.:.:0,0,0,0,0,0	0|0:3,0,0:3:9:0|1:417_TCGAAACCTCCAGCCACATTTCAGCCTGGTGGTTTC_T:0,9,134,9,134,134:417	0/0:4,0,0:4:12:.:.:0,12,139,12,139,139	0/0:1,0,0:1:3:.:.:0,3,25,3,25,25	./.:3,0,0:3:0:.:.:0,0,5,0,5,5	./.:5,0,0:5:0:.:.:0,0,94,0,94,94	0/0:1,0,0:1:3:.:.:0,3,45,3,45,45	0/1:4,3,0:7:53:.:.:53,0,159,65,168,233	0/0:6,0,0:6:18:.:.:0,18,160,18,160,160	0|2:4,0,1:5:30:0|1:417_TCGAAACCTCCAGCCACATTTCAGCCTGGTGGTTTC_T:30,42,210,0,168,165:417	0/0:6,0,0:6:18:.:.:0,18,148,18,148,148	0/0:7,0,0:7:18:.:.:0,18,270,18,270,270	0/0:3,0,0:3:9:.:.:0,9,94,9,94,94	0/0:10,0,0:10:27:.:.:0,27,405,27,405,405	./.	./.:2,0,0:2:0:.:.:0,0,0,0,0,0	0/0:11,0,0:11:30:.:.:0,30,450,30,450,450	0/0:2,0,0:2:6:.:.:0,6,90,6,90,90	0|2:1,0,2:3:36:0|1:417_TCGAAACCTCCAGCCACATTTCAGCCTGGTGGTTTC_T:81,84,126,0,42,36:417	0/0:5,0,0:5:15:.:.:0,15,115,15,115,115	0/0:2,0,0:2:6:.:.:0,6,69,6,69,69
Unigene25686_All	470	.	A	G	177.24	PASS	AC=1;AF=0.019;AN=52;BaseQRankSum=-1.590e-01;DP=166;ExcessHet=0.0000;FS=0.000;InbreedingCoeff=-0.0468;MLEAC=2;MLEAF=0.038;MQ=60.00;MQRankSum=0.00;QD=14.77;ReadPosRankSum=1.19;SOR=0.941	GT:AD:DP:GQ:PL	0/0:3,0:3:9:0,9,94	0/0:1,0:1:3:0,3,25	./.:7,0:7:0:0,0,152	0/0:8,0:8:24:0,24,198	0/1:7,5:12:99:189,0,279	0/0:9,0:9:27:0,27,256	./.	0/0:4,0:4:12:0,12,99	0/0:1,0:1:3:0,3,45	0/0:1,0:1:3:0,3,45	0/0:4,0:4:12:0,12,159	0/0:12,0:12:36:0,36,417	0/0:3,0:3:6:0,6,90	0/0:2,0:2:6:0,6,90	0/0:3,0:3:9:0,9,134	0/0:4,0:4:12:0,12,139	0/0:1,0:1:3:0,3,25	0/0:3,0:3:9:0,9,78	./.:5,0:5:0:0,0,94	0/0:1,0:1:3:0,3,45	./.:14,0:14:0:0,0,327	0/0:6,0:6:18:0,18,160	0/0:5,0:5:15:0,15,168	0/0:6,0:6:18:0,18,148	0/0:6,0:6:12:0,12,180	./.:4,0:4:0:0,0,0	./.:13,0:13:0:0,0,332	./.	0/0:2,0:2:6:0,6,90	0/0:11,0:11:30:0,30,450	0/0:2,0:2:3:0,3,45	0/0:4,0:4:12:0,12,131	./.:7,0:7:0:0,0,144	0/0:2,0:2:6:0,6,69
Unigene25686_All	472	.	G	A	2710.29	PASS	AC=31;AF=0.554;AN=56;BaseQRankSum=-5.240e-01;DP=149;ExcessHet=1.0239;FS=1.721;InbreedingCoeff=-0.0350;MLEAC=37;MLEAF=0.661;MQ=60.00;MQRankSum=0.00;QD=22.22;ReadPosRankSum=0.00;SOR=0.450	GT:AD:DP:GQ:PL	1/1:0,3:3:9:94,9,0	1/1:0,2:2:6:64,6,0	0/0:7,0:7:21:0,21,250	1/1:0,8:8:24:198,24,0	0/1:5,7:12:99:235,0,189	0/1:1,8:9:12:233,0,12	./.	0/1:2,2:4:37:37,0,78	./.:1,0:1:0:0,0,0	./.	0/1:2,2:4:57:57,0,78	0/1:5,7:12:99:157,0,189	0/1:2,1:3:16:16,0,81	0/0:2,0:2:6:0,6,90	0/1:1,2:3:36:80,0,36	1/1:0,4:4:12:139,12,0	0/0:1,0:1:3:0,3,25	0/0:3,0:3:9:0,9,78	1/1:0,3:3:9:94,9,0	./.:1,0:1:0:0,0,0	0/1:3,3:6:76:76,0,117	1/1:0,6:6:18:168,18,0	0/1:1,4:5:30:124,0,30	0/1:2,4:6:31:81,0,31	1/1:0,5:5:15:144,15,0	./.:4,0:4:0:0,0,0	1/1:0,9:9:27:243,27,0	./.	0/0:2,0:2:6:0,6,90	0/1:3,8:11:41:205,0,41	0/0:2,0:2:3:0,3,45	0/1:2,2:4:57:57,0,78	0/1:1,3:4:33:62,0,33	1/1:0,2:2:6:69,6,0
Unigene25686_All	473	.	G	T	207.08	PASS	AC=2;AF=0.048;AN=42;BaseQRankSum=2.17;DP=152;ExcessHet=0.1022;FS=6.317;InbreedingCoeff=0.0245;MLEAC=3;MLEAF=0.071;MQ=60.00;MQRankSum=0.00;QD=12.94;ReadPosRankSum=-6.540e-01;SOR=3.258	GT:AD:DP:GQ:PGT:PID:PL:PS	0/0:3,0:3:9:.:.:0,9,94	0/0:2,0:2:6:.:.:0,6,64	./.:7,0:7:0:.:.:0,0,171	0/0:8,0:8:24:.:.:0,24,198	0/0:12,0:12:33:.:.:0,33,495	0/0:9,0:9:27:.:.:0,27,293	./.	0/0:4,0:4:12:.:.:0,12,99	0/0:1,0:1:3:.:.:0,3,45	./.	0|1:2,2:4:78:0|1:473_G_T:78,0,78:473	0|1:8,4:12:99:0|1:473_G_T:144,0,324:473	./.:3,0:3:0:.:.:0,0,25	0/0:2,0:2:6:.:.:0,6,90	0/0:3,0:3:9:.:.:0,9,134	./.:5,0:5:0:.:.:0,0,94	0/0:1,0:1:3:.:.:0,3,25	0/0:3,0:3:9:.:.:0,9,78	./.:5,0:5:0:.:.:0,0,94	0/0:1,0:1:3:.:.:0,3,45	0/0:6,0:6:18:.:.:0,18,172	./.:8,0:8:0:.:.:0,0,148	0/0:5,0:5:15:.:.:0,15,184	./.:8,0:8:0:.:.:0,0,148	0/0:4,0:4:12:.:.:0,12,119	./.:4,0:4:0:.:.:0,0,0	0/0:8,0:8:24:.:.:0,24,238	./.	./.:2,0:2:0:.:.:0,0,0	0/0:8,0:8:24:.:.:0,24,258	./.:2,0:2:0:.:.:0,0,0	0/0:4,0:4:12:.:.:0,12,143	0/0:4,0:4:12:.:.:0,12,111	./.:4,0:4:0:.:.:0,0,49
Unigene25686_All	474	.	C	T	206.08	PASS	AC=2;AF=0.045;AN=44;BaseQRankSum=2.17;DP=152;ExcessHet=0.1022;FS=6.317;InbreedingCoeff=0.0449;MLEAC=3;MLEAF=0.068;MQ=60.00;MQRankSum=0.00;QD=12.88;ReadPosRankSum=-6.540e-01;SOR=3.258	GT:AD:DP:GQ:PGT:PID:PL:PS	0/0:3,0:3:9:.:.:0,9,94	0/0:2,0:2:6:.:.:0,6,64	0/0:7,0:7:21:.:.:0,21,253	0/0:8,0:8:24:.:.:0,24,198	0/0:12,0:12:33:.:.:0,33,495	0/0:9,0:9:27:.:.:0,27,293	./.	0/0:4,0:4:12:.:.:0,12,99	0/0:1,0:1:3:.:.:0,3,45	./.	0|1:2,2:4:78:0|1:473_G_T:78,0,78:473	0|1:8,4:12:99:0|1:473_G_T:144,0,324:473	./.:3,0:3:0:.:.:0,0,25	0/0:2,0:2:6:.:.:0,6,90	0/0:3,0:3:9:.:.:0,9,134	./.:5,0:5:0:.:.:0,0,94	0/0:1,0:1:3:.:.:0,3,25	0/0:3,0:3:9:.:.:0,9,78	./.:5,0:5:0:.:.:0,0,94	0/0:1,0:1:3:.:.:0,3,45	0/0:6,0:6:18:.:.:0,18,172	./.:8,0:8:0:.:.:0,0,148	0/0:5,0:5:15:.:.:0,15,184	./.:8,0:8:0:.:.:0,0,148	0/0:4,0:4:12:.:.:0,12,119	./.:4,0:4:0:.:.:0,0,0	0/0:8,0:8:24:.:.:0,24,238	./.	./.:2,0:2:0:.:.:0,0,0	0/0:8,0:8:24:.:.:0,24,258	./.:2,0:2:0:.:.:0,0,0	0/0:4,0:4:12:.:.:0,12,143	0/0:4,0:4:12:.:.:0,12,111	./.:4,0:4:0:.:.:0,0,49
Unigene25686_All	481	.	C	T,*	86.05	PASS	AC=4,1;AF=0.071,0.018;AN=56;DP=153;ExcessHet=0.0000;FS=0.000;InbreedingCoeff=0.4408;MLEAC=3,1;MLEAF=0.054,0.018;MQ=60.00;QD=14.34;SOR=0.741	GT:AD:DP:GQ:PGT:PID:PL:PS	0/0:3,0,0:3:9:.:.:0,9,94,9,94,94	0/0:3,0,0:3:9:.:.:0,9,103,9,103,103	0/0:7,0,0:7:15:.:.:0,15,225,15,225,225	0/0:9,0,0:9:24:.:.:0,24,360,24,360,360	0/0:11,0,0:11:33:.:.:0,33,372,33,372,372	0|0:9,0,0:9:27:0|1:481_C_T:0,27,405,27,405,405:481	./.	0/2:2,0,2:4:78:.:.:78,84,168,0,84,78	0/0:1,0,0:1:3:.:.:0,3,45,3,45,45	./.	0/0:2,0,0:2:12:.:.:0,12,180,12,141,135	0|0:10,0,0:10:30:0|1:481_CA_C:0,30,450,30,450,450:481	./.:3,0,0:3:0:.:.:0,0,25,0,25,25	0/0:3,0,0:3:9:.:.:0,9,134,9,134,134	0/0:4,0,0:4:12:.:.:0,12,179,12,179,179	0/0:6,0,0:6:15:.:.:0,15,225,15,225,225	1/1:0,1,0:1:3:.:.:25,3,0,25,3,25	1|1:0,2,0:2:6:1|1:481_C_T:90,6,0,90,6,90:481	0/0:5,0,0:5:12:.:.:0,12,180,12,180,180	0/0:1,0,0:1:3:.:.:0,3,45,3,45,45	0/0:6,0,0:6:18:.:.:0,18,172,18,172,172	0/0:8,0,0:8:18:.:.:0,18,270,18,270,270	0/0:5,0,0:5:15:.:.:0,15,184,15,184,184	0/0:8,0,0:8:21:.:.:0,21,315,21,315,315	0/0:4,0,0:4:12:.:.:0,12,119,12,119,119	./.:3,0,0:3:0:.:.:0,0,45,0,45,45	0/0:8,0,0:8:24:.:.:0,24,238,24,238,238	./.	0/0:2,0,0:2:3:.:.:0,3,45,3,45,45	0/0:8,0,0:8:24:.:.:0,24,258,24,258,258	./.:1,0,0:1:0:.:.:0,0,0,0,0,0	0/0:4,0,0:4:12:.:.:0,12,143,12,143,143	0/0:4,0,0:4:12:.:.:0,12,111,12,111,111	0/0:4,0,0:4:9:.:.:0,9,135,9,135,135
Unigene25686_All	485	.	T	C,*	90.66	PASS	AC=2,1;AF=0.043,0.022;AN=46;BaseQRankSum=1.50;DP=142;ExcessHet=0.2996;FS=2.363;InbreedingCoeff=-0.0298;MLEAC=2,2;MLEAF=0.043,0.043;MQ=60.00;MQRankSum=0.00;QD=6.48;ReadPosRankSum=-2.287e+00;SOR=1.179	GT:AD:DP:GQ:PGT:PID:PL:PS	0/0:3,0,0:3:9:.:.:0,9,94,9,94,94	0/0:3,0,0:3:9:.:.:0,9,101,9,101,101	0/0:7,0,0:7:6:.:.:0,6,90,6,90,90	0/0:7,0,0:7:21:.:.:0,21,195,21,195,195	0/0:11,0,0:11:33:.:.:0,33,372,33,372,372	0/0:8,0,0:8:24:.:.:0,24,254,24,254,254	./.	0/2:2,0,2:4:78:.:.:78,84,168,0,84,78	0/0:1,0,0:1:3:.:.:0,3,45,3,45,45	./.	0|1:2,0,0:2:0:0|1:485_T_C:78,0,78,0,78,78:485	0|1:8,2,0:10:84:0|1:485_T_*:144,0,324,84,330,414:485	./.:3,0,0:3:0:.:.:0,0,25,0,25,25	0/0:3,0,0:3:6:.:.:0,6,90,6,90,90	0/0:4,0,0:4:12:.:.:0,12,179,12,179,179	./.:6,0,0:6:0:.:.:0,0,99,0,99,99	0/0:1,0,0:1:3:.:.:0,3,25,3,25,25	0/0:2,0,0:2:6:.:.:0,6,49,6,49,49	0/0:4,0,0:4:12:.:.:0,12,139,12,139,139	0/0:1,0,0:1:3:.:.:0,3,45,3,45,45	0/0:6,0,0:6:18:.:.:0,18,208,18,208,208	./.:7,0,0:7:0:.:.:0,0,144,0,144,144	0/0:5,0,0:5:15:.:.:0,15,184,15,184,184	./.:8,0,0:8:0:.:.:0,0,148,0,148,148	0/0:4,0,0:4:12:.:.:0,12,119,12,119,119	./.	0/0:8,0,0:8:24:.:.:0,24,238,24,238,238	./.:1,0,0:1:0:.:.:0,0,0,0,0,0	./.	0/0:8,0,0:8:24:.:.:0,24,258,24,258,258	./.:1,0,0:1:0:.:.:0,0,0,0,0,0	0/0:4,0,0:4:12:.:.:0,12,143,12,143,143	0/0:3,0,0:3:9:.:.:0,9,114,9,114,114	./.:3,0,0:3:0:.:.:0,0,45,0,45,45
Unigene25686_All	487	.	T	A,*	115.27	PASS	AC=2,1;AF=0.043,0.022;AN=46;BaseQRankSum=1.50;DP=144;ExcessHet=0.2996;FS=3.928;InbreedingCoeff=0.0355;MLEAC=3,2;MLEAF=0.065,0.043;MQ=60.00;MQRankSum=0.00;QD=5.76;ReadPosRankSum=1.83;SOR=1.300	GT:AD:DP:GQ:PGT:PID:PL:PS	0/0:3,0,0:3:9:.:.:0,9,94,9,94,94	0/0:3,0,0:3:9:.:.:0,9,101,9,101,101	./.:6,0,0:6:0:.:.:0,0,0,0,0,0	0/0:8,0,0:8:24:.:.:0,24,206,24,206,206	0/0:12,0,0:12:36:.:.:0,36,414,36,414,414	0/0:9,0,0:9:27:.:.:0,27,372,27,372,372	./.	0/2:2,0,2:4:78:.:.:78,84,168,0,84,78	0/0:1,0,0:1:3:.:.:0,3,45,3,45,45	./.	0|0:2,0,0:2:6:0|1:485_T_C:0,6,90,6,90,90:485	0|1:8,2,0:10:60:0|1:485_T_*:60,0,330,84,336,420:485	0/0:3,0,0:3:6:.:.:0,6,90,6,90,90	./.:3,0,0:3:0:.:.:0,0,45,0,45,45	0/0:4,0,0:4:12:.:.:0,12,179,12,179,179	./.:6,0,0:6:0:.:.:0,0,99,0,99,99	0/0:2,0,0:2:6:.:.:0,6,53,6,53,53	0/0:2,0,0:2:6:.:.:0,6,49,6,49,49	0/0:4,0,0:4:12:.:.:0,12,139,12,139,139	0/0:1,0,0:1:3:.:.:0,3,45,3,45,45	0|1:4,2,0:6:72:0|1:487_T_A:72,0,162,84,168,252:487	./.:7,0,0:7:0:.:.:0,0,144,0,144,144	0/0:5,0,0:5:15:.:.:0,15,184,15,184,184	0/0:7,0,0:7:18:.:.:0,18,270,18,270,270	0/0:4,0,0:4:12:.:.:0,12,119,12,119,119	./.	0/0:8,0,0:8:24:.:.:0,24,238,24,238,238	./.:1,0,0:1:0:.:.:0,0,0,0,0,0	./.	0/0:8,0,0:8:24:.:.:0,24,360,24,360,360	./.:1,0,0:1:0:.:.:0,0,0,0,0,0	0/0:4,0,0:4:12:.:.:0,12,143,12,143,143	0/0:3,0,0:3:9:.:.:0,9,114,9,114,114	./.:3,0,0:3:0:.:.:0,0,45,0,45,45
Unigene25686_All	490	.	C	T,*	71.21	PASS	AC=2,1;AF=0.036,0.018;AN=56;DP=133;ExcessHet=0.0000;FS=0.000;InbreedingCoeff=0.2892;MLEAC=1,1;MLEAF=0.018,0.018;MQ=60.00;QD=11.87;SOR=0.693	GT:AD:DP:GQ:PGT:PID:PL:PS	0/0:3,0,0:3:9:.:.:0,9,94,9,94,94	0/0:3,0,0:3:9:.:.:0,9,101,9,101,101	0/0:5,0,0:5:6:.:.:0,6,90,6,90,90	0/0:8,0,0:8:24:.:.:0,24,206,24,206,206	0/0:11,0,0:11:33:.:.:0,33,397,33,397,397	0/0:8,0,0:8:24:.:.:0,24,254,24,254,254	./.	0/2:2,0,2:4:78:.:.:78,84,168,0,84,78	0/0:1,0,0:1:3:.:.:0,3,45,3,45,45	./.	0/0:2,0,0:2:6:.:.:0,6,69,6,69,69	0/0:10,0,0:10:24:.:.:0,24,360,24,360,360	./.:3,0,0:3:0:.:.:0,0,25,0,25,25	0/0:3,0,0:3:6:.:.:0,6,90,6,90,90	0/0:4,0,0:4:12:.:.:0,12,179,12,179,179	0/0:5,0,0:5:15:.:.:0,15,144,15,144,144	0/0:2,0,0:2:6:.:.:0,6,53,6,53,53	1|1:0,2,0:2:6:1|1:481_C_T:90,6,0,90,6,90:481	0/0:4,0,0:4:12:.:.:0,12,139,12,139,139	0/0:1,0,0:1:3:.:.:0,3,45,3,45,45	0/0:6,0,0:6:18:.:.:0,18,208,18,208,208	0/0:6,0,0:6:18:.:.:0,18,188,18,188,188	0/0:5,0,0:5:15:.:.:0,15,184,15,184,184	0/0:6,0,0:6:15:.:.:0,15,225,15,225,225	0/0:4,0,0:4:12:.:.:0,12,119,12,119,119	./.	0/0:7,0,0:7:21:.:.:0,21,233,21,233,233	0/0:1,0,0:1:3:.:.:0,3,45,3,45,45	./.	0/0:8,0,0:8:21:.:.:0,21,315,21,315,315	./.:1,0,0:1:0:.:.:0,0,0,0,0,0	0/0:4,0,0:4:12:.:.:0,12,143,12,143,143	0/0:3,0,0:3:9:.:.:0,9,114,9,114,114	0/0:3,0,0:3:9:.:.:0,9,134,9,134,134
Unigene25686_All	492	.	C	T,*	234.46	PASS	AC=6,1;AF=0.107,0.018;AN=56;BaseQRankSum=0.674;DP=130;ExcessHet=1.8476;FS=11.679;InbreedingCoeff=-0.0661;MLEAC=8,1;MLEAF=0.143,0.018;MQ=60.00;MQRankSum=0.00;QD=21.31;ReadPosRankSum=0.524;SOR=3.045	GT:AD:DP:GQ:PGT:PID:PL:PS	0|0:3,0,0:3:9:0|1:482_ATC_A:0,9,135,9,135,135:482	0|0:3,0,0:3:9:0|1:482_ATC_A:0,9,135,9,135,135:482	0/0:5,0,0:5:3:.:.:0,3,45,3,45,45	0/0:8,0,0:8:24:.:.:0,24,206,24,206,206	0/0:11,0,0:11:33:.:.:0,33,397,33,397,397	0/0:8,0,0:8:24:.:.:0,24,254,24,254,254	./.	0/2:2,0,2:4:78:.:.:78,84,168,0,84,78	0/0:1,0,0:1:3:.:.:0,3,45,3,45,45	./.	0/0:2,0,0:2:6:.:.:0,6,90,6,90,90	0/1:9,1,0:10:15:.:.:15,0,375,42,378,420	0|1:1,2,0:3:36:0|1:482_ATC_A:81,0,36,84,42,126:482	./.:3,0,0:3:0:.:.:0,0,45,0,45,45	0|1:3,1,0:4:33:0|1:482_ATC_A:33,0,123,42,126,168:482	0/0:4,0,0:4:12:.:.:0,12,99,12,99,99	0/0:2,0,0:2:6:.:.:0,6,53,6,53,53	0/0:2,0,0:2:6:.:.:0,6,49,6,49,49	0/0:4,0,0:4:12:.:.:0,12,139,12,139,139	0/0:1,0,0:1:3:.:.:0,3,45,3,45,45	0|1:5,1,0:6:27:0|1:482_ATC_A:27,0,207,42,210,252:482	0/0:5,0,0:5:15:.:.:0,15,184,15,184,184	0|1:4,1,0:5:30:0|1:482_ATC_A:30,0,165,42,168,210:482	0/0:6,0,0:6:15:.:.:0,15,225,15,225,225	0/0:4,0,0:4:12:.:.:0,12,119,12,119,119	.|.:.:.:0:0|1:482_ATC_A:0,0,0,0,0,0:482	0/0:7,0,0:7:21:.:.:0,21,233,21,233,233	0/0:1,0,0:1:3:.:.:0,3,45,3,45,45	.|.:.:.:0:0|1:482_ATC_A:0,0,0,0,0,0:482	0/0:7,0,0:7:18:.:.:0,18,270,18,270,270	./.:1,0,0:1:0:.:.:0,0,0,0,0,0	0|1:2,2,0:4:78:0|1:482_ATC_A:78,0,78,84,84,168:482	0/0:3,0,0:3:9:.:.:0,9,114,9,114,114	0/0:3,0,0:3:9:.:.:0,9,134,9,134,134
Unigene25686_All	498	.	G	T,*	760.28	PASS	AC=14,1;AF=0.280,0.020;AN=50;BaseQRankSum=0.524;DP=124;ExcessHet=1.9126;FS=19.067;InbreedingCoeff=-0.0151;MLEAC=18,1;MLEAF=0.360,0.020;MQ=60.00;MQRankSum=0.00;QD=27.15;ReadPosRankSum=0.00;SOR=2.494	GT:AD:DP:GQ:PGT:PID:PL:PS	0|0:3,0,0:3:9:0|1:482_ATC_A:0,9,135,9,135,135:482	0/0:3,0,0:3:9:.:.:0,9,111,9,111,111	./.:2,0,0:2:0:.:.:0,0,0,0,0,0	0|1:7,1,0:8:21:0|1:498_G_T:21,0,291,42,294,336:498	0|1:7,5,0:12:99:0|1:498_G_T:189,0,279,210,294,504:498	0|0:9,0,0:9:27:0|1:481_C_T:0,27,405,27,405,405:481	./.	0/2:2,0,2:4:78:.:.:78,84,168,0,84,78	0/0:1,0,0:1:3:.:.:0,3,45,3,45,45	./.	0|0:2,0,0:2:6:0|1:498_G_T:0,6,90,6,90,90:498	0|1:7,1,0:8:21:0|1:498_G_T:21,0,291,42,294,336:498	0|1:1,3,0:4:33:0|1:482_ATC_A:123,0,33,126,42,168:482	./.:2,0,0:2:0:.:.:0,0,0,0,0,0	0|1:3,1,0:4:33:0|1:482_ATC_A:33,0,123,42,126,168:482	0/0:4,0,0:4:12:.:.:0,12,99,12,99,99	1|1:0,2,0:2:6:1|1:498_G_T:90,6,0,90,6,90:498	1|1:0,2,0:2:6:1|1:481_C_T:90,6,0,90,6,90:481	0|1:3,1,0:4:33:0|1:498_G_T:33,0,123,42,126,168:498	0/0:1,0,0:1:3:.:.:0,3,45,3,45,45	0|1:5,1,0:6:27:0|1:482_ATC_A:27,0,207,42,210,252:482	0/0:5,0,0:5:15:.:.:0,15,184,15,184,184	0|1:4,1,0:5:30:0|1:482_ATC_A:30,0,165,42,168,210:482	0/0:2,0,0:2:6:.:.:0,6,53,6,53,53	0/0:4,0,0:4:12:.:.:0,12,119,12,119,119	.|.:.:.:0:0|1:482_ATC_A:0,0,0,0,0,0:482	0/0:7,0,0:7:21:.:.:0,21,233,21,233,233	./.:1,0,0:1:0:.:.:0,0,0,0,0,0	.|.:.:.:0:0|1:482_ATC_A:0,0,0,0,0,0:482	0|0:7,0,0:7:21:0|1:498_G_T:0,21,315,21,315,315:498	./.:1,0,0:1:0:.:.:0,0,0,0,0,0	0|1:2,2,0:4:78:0|1:482_ATC_A:78,0,78,84,84,168:482	0|1:2,1,0:3:36:0|1:498_G_T:36,0,81,42,84,126:498	./.:3,0,0:3:0:.:.:0,0,45,0,45,45
Unigene25686_All	500	.	T	G,*	874.74	PASS	AC=16,1;AF=0.308,0.019;AN=52;BaseQRankSum=0.628;DP=127;ExcessHet=1.0989;FS=11.017;InbreedingCoeff=0.0252;MLEAC=19,2;MLEAF=0.365,0.038;MQ=60.00;MQRankSum=0.00;QD=23.64;ReadPosRankSum=0.00;SOR=2.013	GT:AD:DP:GQ:PGT:PID:PL:PS	0|0:3,0,0:3:9:0|1:482_ATC_A:0,9,135,9,135,135:482	0/0:3,0,0:3:9:.:.:0,9,111,9,111,111	./.:2,0,0:2:0:.:.:0,0,0,0,0,0	0|1:7,1,0:8:21:0|1:498_G_T:21,0,291,42,294,336:498	0|1:7,7,0:14:99:0|1:498_G_T:273,0,273,294,294,588:498	0|0:9,0,0:9:27:0|1:481_C_T:0,27,405,27,405,405:481	./.	0/2:2,0,2:4:78:.:.:78,84,168,0,84,78	0/0:1,0,0:1:3:.:.:0,3,45,3,45,45	./.	0|0:2,0,0:2:6:0|1:498_G_T:0,6,90,6,90,90:498	0|1:7,1,0:8:21:0|1:498_G_T:21,0,291,42,294,336:498	0|1:1,3,0:4:33:0|1:482_ATC_A:123,0,33,126,42,168:482	./.:2,0,0:2:0:.:.:0,0,0,0,0,0	0|1:3,1,0:4:33:0|1:482_ATC_A:33,0,123,42,126,168:482	0/0:4,0,0:4:12:.:.:0,12,99,12,99,99	1|1:0,2,0:2:6:1|1:498_G_T:90,6,0,90,6,90:498	1|1:0,2,0:2:6:1|1:481_C_T:90,6,0,90,6,90:481	0|1:3,1,0:4:33:0|1:498_G_T:33,0,123,42,126,168:498	0/0:1,0,0:1:3:.:.:0,3,45,3,45,45	0|1:3,2,2:7:0:0|1:482_ATC_A:75,0,120,0,42,120:482	0/0:5,0,0:5:15:.:.:0,15,184,15,184,184	0|1:4,1,0:5:30:0|1:482_ATC_A:30,0,165,42,168,210:482	0|0:2,0,0:2:6:0|1:495_C_CT:0,6,90,6,90,90:495	0/0:4,0,0:4:12:.:.:0,12,119,12,119,119	.|.:.:.:0:0|1:482_ATC_A:0,0,0,0,0,0:482	0/0:7,0,0:7:21:.:.:0,21,233,21,233,233	./.:1,0,0:1:0:.:.:0,0,0,0,0,0	1|1:0,1,0:1:3:1|1:482_ATC_A:45,3,0,45,3,45:482	0|0:7,0,0:7:21:0|1:498_G_T:0,21,315,21,315,315:498	./.:1,0,0:1:0:.:.:0,0,0,0,0,0	0|1:2,2,0:4:78:0|1:482_ATC_A:78,0,78,84,84,168:482	0|1:2,1,0:3:36:0|1:498_G_T:36,0,81,42,84,126:498	./.:3,0,0:3:0:.:.:0,0,45,0,45,45
Unigene25686_All	503	.	C	T,*	468.07	PASS	AC=7,1;AF=0.125,0.018;AN=56;BaseQRankSum=-3.190e-01;DP=128;ExcessHet=0.0121;FS=1.288;InbreedingCoeff=0.2211;MLEAC=7,1;MLEAF=0.125,0.018;MQ=60.00;MQRankSum=0.00;QD=20.35;ReadPosRankSum=-1.150e+00;SOR=0.868	GT:AD:DP:GQ:PGT:PID:PL:PS	0/0:3,0,0:3:6:.:.:0,6,90,6,90,90	0/0:3,0,0:3:9:.:.:0,9,111,9,111,111	./.:2,0,0:2:0:.:.:0,0,0,0,0,0	0|1:7,1,0:8:21:0|1:498_G_T:21,0,291,42,294,336:498	0|1:8,7,0:15:99:0|1:498_G_T:270,0,294,294,316,609:498	0|0:8,1,0:9:2:0|1:481_C_T:0,2,335,24,338,360:481	./.	0/2:2,0,2:4:78:.:.:78,84,168,0,84,78	0/0:2,0,0:2:6:.:.:0,6,90,6,90,90	./.	0/0:2,0,0:2:6:.:.:0,6,90,6,90,90	0|0:8,0,0:8:24:0|1:493_G_A:0,24,360,24,360,360:493	./.:4,0,0:4:0:.:.:0,0,53,0,53,53	0/0:2,0,0:2:6:.:.:0,6,90,6,90,90	0/0:4,0,0:4:12:.:.:0,12,179,12,179,179	0/0:4,0,0:4:12:.:.:0,12,99,12,99,99	1|1:0,2,0:2:6:1|1:498_G_T:90,6,0,90,6,90:498	1|1:0,2,0:2:6:1|1:481_C_T:90,6,0,90,6,90:481	0|1:3,1,0:4:33:0|1:498_G_T:33,0,123,42,126,168:498	0/0:1,0,0:1:3:.:.:0,3,45,3,45,45	0/0:7,0,0:7:21:.:.:0,21,221,21,221,221	0/0:5,0,0:5:15:.:.:0,15,184,15,184,184	0/0:5,0,0:5:15:.:.:0,15,184,15,184,184	0/0:2,0,0:2:6:.:.:0,6,69,6,69,69	0/0:4,0,0:4:12:.:.:0,12,119,12,119,119	./.	0/0:7,0,0:7:21:.:.:0,21,233,21,233,233	./.:1,0,0:1:0:.:.:0,0,0,0,0,0	0/0:1,0,0:1:3:.:.:0,3,45,3,45,45	0/0:6,0,0:6:18:.:.:0,18,229,18,229,229	0/0:1,0,0:1:3:.:.:0,3,29,3,29,29	0/0:4,0,0:4:9:.:.:0,9,135,9,135,135	0/0:3,0,0:3:9:.:.:0,9,114,9,114,114	0/0:3,0,0:3:9:.:.:0,9,118,9,118,118
Unigene25686_All	504	.	A	G,*	970.06	PASS	AC=16,1;AF=0.308,0.019;AN=52;BaseQRankSum=0.524;DP=134;ExcessHet=1.0989;FS=7.163;InbreedingCoeff=0.0170;MLEAC=19,1;MLEAF=0.365,0.019;MQ=60.00;MQRankSum=0.00;QD=24.25;ReadPosRankSum=-6.740e-01;SOR=1.851	GT:AD:DP:GQ:PGT:PID:PL:PS	0|0:4,0,0:4:12:0|1:482_ATC_A:0,12,173,12,173,173:482	0/0:3,0,0:3:9:.:.:0,9,111,9,111,111	./.:2,0,0:2:0:.:.:0,0,0,0,0,0	0|1:8,1,0:9:18:0|1:498_G_T:18,0,333,42,336,378:498	0|1:8,7,0:15:99:0|1:498_G_T:270,0,294,294,316,609:498	0|0:8,1,0:9:2:0|1:481_C_T:0,2,335,24,338,360:481	./.	0/2:2,0,2:4:78:.:.:78,84,168,0,84,78	./.:2,0,0:2:0:.:.:0,0,0,0,0,0	./.	0|0:2,0,0:2:6:0|1:498_G_T:0,6,90,6,90,90:498	0|1:7,1,0:8:21:0|1:498_G_T:21,0,291,42,294,336:498	0|1:1,3,0:4:33:0|1:482_ATC_A:123,0,33,126,42,168:482	./.:2,0,0:2:0:.:.:0,0,0,0,0,0	0|1:3,1,0:4:33:0|1:482_ATC_A:33,0,123,42,126,168:482	0/0:4,0,0:4:9:.:.:0,9,135,9,135,135	1|1:0,2,0:2:6:1|1:498_G_T:90,6,0,90,6,90:498	1|1:0,2,0:2:6:1|1:481_C_T:90,6,0,90,6,90:481	0|1:3,1,0:4:33:0|1:498_G_T:33,0,123,42,126,168:498	0/0:1,0,0:1:3:.:.:0,3,45,3,45,45	0|1:5,2,0:7:69:0|1:482_ATC_A:69,0,204,84,210,294:482	0/0:5,0,0:5:15:.:.:0,15,184,15,184,184	0|1:4,1,0:5:30:0|1:482_ATC_A:30,0,165,42,168,210:482	0|0:2,0,0:2:6:0|1:495_C_CT:0,6,90,6,90,90:495	0/0:4,0,0:4:12:.:.:0,12,119,12,119,119	0|1:1,1,0:2:37:0|1:482_ATC_A:37,0,38,40,41,80:482	0/0:7,0,0:7:21:.:.:0,21,233,21,233,233	./.:1,0,0:1:0:.:.:0,0,0,0,0,0	1|1:0,2,0:2:6:1|1:482_ATC_A:88,6,0,88,6,88:482	0/0:6,0,0:6:18:.:.:0,18,229,18,229,229	./.:1,0,0:1:0:.:.:0,0,0,0,0,0	0|1:2,2,0:4:78:0|1:482_ATC_A:78,0,78,84,84,168:482	0/0:3,0,0:3:9:.:.:0,9,135,9,135,135	./.:3,0,0:3:0:.:.:0,0,45,0,45,45
Unigene25686_All	505	.	A	T,*	61.74	PASS	AC=2,1;AF=0.037,0.019;AN=54;BaseQRankSum=1.84;DP=133;ExcessHet=0.2531;FS=0.000;InbreedingCoeff=0.0193;MLEAC=2,1;MLEAF=0.037,0.019;MQ=60.00;MQRankSum=0.00;QD=5.61;ReadPosRankSum=1.43;SOR=0.473	GT:AD:DP:GQ:PGT:PID:PL:PS	0/0:4,0,0:4:9:.:.:0,9,135,9,135,135	0/0:3,0,0:3:9:.:.:0,9,111,9,111,111	./.:2,0,0:2:0:.:.:0,0,0,0,0,0	0/0:8,0,0:8:24:.:.:0,24,220,24,220,220	0/0:15,0,0:15:45:.:.:0,45,427,45,427,427	0/0:10,0,0:10:30:.:.:0,30,295,30,295,295	./.	0/2:2,0,2:4:78:.:.:78,84,168,0,84,78	0/0:2,0,0:2:6:.:.:0,6,90,6,90,90	./.	0/0:2,0,0:2:6:.:.:0,6,90,6,90,90	0|1:10,1,0:11:12:0|1:505_A_T:12,0,417,42,420,462:505	./.:4,0,0:4:0:.:.:0,0,8,0,8,8	0/0:2,0,0:2:6:.:.:0,6,90,6,90,90	0/0:4,0,0:4:12:.:.:0,12,179,12,179,179	0/0:4,0,0:4:9:.:.:0,9,135,9,135,135	0/0:2,0,0:2:6:.:.:0,6,53,6,53,53	0/0:2,0,0:2:6:.:.:0,6,49,6,49,49	0/0:4,0,0:4:12:.:.:0,12,119,12,119,119	0/0:1,0,0:1:3:.:.:0,3,45,3,45,45	0|1:5,2,0:7:69:0|1:487_T_A:69,0,204,84,210,294:487	0/0:5,0,0:5:15:.:.:0,15,184,15,184,184	0/0:5,0,0:5:15:.:.:0,15,184,15,184,184	0/0:2,0,0:2:6:.:.:0,6,69,6,69,69	0/0:4,0,0:4:12:.:.:0,12,119,12,119,119	./.	0/0:7,0,0:7:21:.:.:0,21,233,21,233,233	./.:1,0,0:1:0:.:.:0,0,0,0,0,0	0/0:1,0,0:1:3:.:.:0,3,45,3,45,45	0/0:6,0,0:6:18:.:.:0,18,229,18,229,229	0/0:1,0,0:1:3:.:.:0,3,45,3,45,45	0/0:4,0,0:4:9:.:.:0,9,135,9,135,135	0/0:3,0,0:3:9:.:.:0,9,114,9,114,114	./.:3,0,0:3:0:.:.:0,0,45,0,45,45
Unigene25686_All	507	.	T	A	472.77	SOR4	AC=11;AF=0.183;AN=60;BaseQRankSum=0.674;DP=149;ExcessHet=0.1425;FS=11.004;InbreedingCoeff=0.0816;MLEAC=11;MLEAF=0.183;MQ=60.00;MQRankSum=0.00;QD=27.81;ReadPosRankSum=0.00;SOR=4.219	GT:AD:DP:GQ:PGT:PID:PL:PS	0|0:4,0:4:12:0|1:482_ATC_A:0,12,173:482	0/0:4,0:4:12:.:.:0,12,164	0/0:6,0:6:15:.:.:0,15,225	0/0:10,0:10:30:.:.:0,30,260	0/0:15,0:15:45:.:.:0,45,427	0/0:12,0:12:36:.:.:0,36,353	./.	0/0:4,0:4:6:.:.:0,6,90	./.:3,0:3:0:.:.:0,0,0	./.	0/0:2,0:2:6:.:.:0,6,90	0/1:10,1:11:12:.:.:12,0,417	0|1:1,3:4:33:0|1:482_ATC_A:123,0,33:482	./.:2,0:2:0:.:.:0,0,0	0|1:3,1:4:33:0|1:482_ATC_A:33,0,123:482	0/0:4,0:4:9:.:.:0,9,135	0/0:2,0:2:6:.:.:0,6,53	0/0:3,0:3:9:.:.:0,9,94	0/0:4,0:4:12:.:.:0,12,119	0/0:1,0:1:3:.:.:0,3,45	0|1:5,2:7:69:0|1:482_ATC_A:69,0,204:482	0/0:6,0:6:18:.:.:0,18,229	0|1:4,1:5:30:0|1:482_ATC_A:30,0,165:482	0/0:2,0:2:6:.:.:0,6,69	0/0:4,0:4:12:.:.:0,12,119	0|1:1,1:2:37:0|1:482_ATC_A:37,0,38:482	0/0:7,0:7:21:.:.:0,21,233	0/0:1,0:1:3:.:.:0,3,45	1|1:0,2:2:6:1|1:482_ATC_A:88,6,0:482	0/0:6,0:6:18:.:.:0,18,229	1/1:0,1:1:3:.:.:42,3,0	0|1:2,2:4:78:0|1:482_ATC_A:78,0,78:482	0/0:3,0:3:9:.:.:0,9,114	0/0:3,0:3:9:.:.:0,9,134
Unigene25686_All	532	.	C	T	34.93	PASS	AC=1;AF=0.016;AN=62;BaseQRankSum=-4.830e-01;DP=186;ExcessHet=0.0000;FS=2.070;InbreedingCoeff=-0.0721;MLEAC=1;MLEAF=0.016;MQ=60.00;MQRankSum=0.00;QD=4.99;ReadPosRankSum=-1.450e-01;SOR=1.352	GT:AD:DP:GQ:PL	0/0:8,0:8:18:0,18,270	0/0:6,0:6:15:0,15,225	0/0:8,0:8:24:0,24,295	0/0:10,0:10:30:0,30,288	0/0:18,0:18:51:0,51,765	0/0:11,1:12:11:0,11,335	./.	0/0:4,0:4:9:0,9,135	0/0:4,0:4:12:0,12,123	./.	0/0:3,0:3:9:0,9,114	0/0:11,1:12:11:0,11,288	./.:5,0:5:0:0,0,114	0/0:4,0:4:12:0,12,139	0/0:6,0:6:18:0,18,188	0/0:4,0:4:12:0,12,139	0/0:2,0:2:6:0,6,53	0/0:5,0:5:15:0,15,164	0/0:5,0:5:12:0,12,180	0/0:2,0:2:6:0,6,90	0/0:10,0:10:30:0,30,352	0/1:5,2:7:49:49,0,143	0/0:6,0:6:15:0,15,225	0/0:5,0:5:15:0,15,188	0/0:4,0:4:12:0,12,119	0/0:2,0:2:6:0,6,90	0/0:9,0:9:27:0,27,324	0/0:1,0:1:3:0,3,45	0/0:3,0:3:9:0,9,114	0/0:10,0:10:30:0,30,388	0/0:1,0:1:3:0,3,45	0/0:6,0:6:12:0,12,180	0/0:3,0:3:6:0,6,90	0/0:1,0:1:3:0,3,45
Unigene25686_All	537	.	C	T	1533.37	FS60;SOR4	AC=22;AF=0.379;AN=58;BaseQRankSum=0.967;DP=184;ExcessHet=16.1993;FS=63.329;InbreedingCoeff=-0.4894;MLEAC=25;MLEAF=0.431;MQ=60.00;MQRankSum=0.00;QD=22.55;ReadPosRankSum=-2.100e-01;SOR=4.614	GT:AD:DP:GQ:PGT:PID:PL:PS	./.:8,0:8:0:.:.:0,0,253	0/1:4,2:6:72:.:.:72,0,147	./.:8,0:8:0:.:.:0,0,102	0/0:7,0:7:21:.:.:0,21,217	0|0:17,1:18:9:0|1:537_C_T:0,9,709:537	0/0:14,0:14:39:.:.:0,39,585	./.	0|1:2,2:4:78:0|1:537_C_T:78,0,78:537	0|1:1,3:4:33:0|1:537_C_T:123,0,33:537	./.	0/1:2,1:3:36:.:.:36,0,81	0|1:10,2:12:54:0|1:537_C_T:54,0,414:537	0/1:1,4:5:19:.:.:164,0,19	0|1:1,2:3:36:0|1:537_C_T:81,0,36:537	0|1:5,1:6:27:0|1:537_C_T:27,0,207:537	0/0:4,0:4:12:.:.:0,12,139	0/1:2,1:3:36:.:.:36,0,61	0/1:3,2:5:75:.:.:75,0,79	0/1:3,1:4:33:.:.:33,0,123	./.:2,0:2:0:.:.:0,0,0	0|1:6,4:10:99:0|1:537_C_T:150,0,240:537	0/0:7,0:7:21:.:.:0,21,185	0|1:5,1:6:27:0|1:537_C_T:27,0,207:537	0|1:2,3:5:75:0|1:537_C_T:120,0,75:537	0/0:4,0:4:12:.:.:0,12,119	0|1:1,1:2:39:0|1:537_C_T:39,0,39:537	0|1:8,1:9:18:0|1:537_C_T:18,0,333:537	0/0:1,0:1:3:.:.:0,3,45	0|1:1,3:4:33:0|1:537_C_T:123,0,33:537	0/1:6,4:10:99:.:.:149,0,240	1|1:0,1:1:3:1|1:537_C_T:45,3,0:537	0/1:3,1:4:33:.:.:33,0,82	0/1:2,1:3:36:.:.:36,0,50	0/0:1,0:1:3:.:.:0,3,45
Unigene25686_All	543	.	A	G	2398.05	PASS	AC=28;AF=0.500;AN=56;BaseQRankSum=0.967;DP=175;ExcessHet=7.0272;FS=34.980;InbreedingCoeff=-0.3116;MLEAC=31;MLEAF=0.554;MQ=60.00;MQRankSum=0.00;QD=22.20;ReadPosRankSum=0.00;SOR=2.598	GT:AD:DP:GQ:PGT:PID:PL:PS	./.:7,0:7:0:.:.:0,0,207	0/1:3,1:4:33:.:.:33,0,122	1/1:0,4:4:12:.:.:180,12,0	0/0:9,0:9:27:.:.:0,27,283	0/1:9,8:17:99:.:.:228,0,210	0/1:10,4:14:71:.:.:71,0,329	./.	0/1:1,4:5:30:.:.:165,0,30	0|1:1,3:4:33:0|1:537_C_T:123,0,33:537	./.	0/1:1,3:4:33:.:.:123,0,33	0|1:10,2:12:54:0|1:537_C_T:54,0,414:537	1/1:1,4:5:5:.:.:170,5,0	0|1:1,2:3:36:0|1:537_C_T:81,0,36:537	0|1:5,1:6:27:0|1:537_C_T:27,0,207:537	0/0:4,0:4:12:.:.:0,12,139	1/1:0,3:3:9:.:.:114,9,0	0/1:1,4:5:10:.:.:124,0,10	0|1:3,1:4:33:0|1:543_A_G:33,0,123:543	./.:2,0:2:0:.:.:0,0,0	0/1:6,4:10:99:.:.:150,0,179	0/0:6,0:6:15:.:.:0,15,225	0|1:5,1:6:27:0|1:537_C_T:27,0,207:537	0|1:2,3:5:75:0|1:537_C_T:120,0,75:537	0/0:4,0:4:9:.:.:0,9,135	0|1:1,1:2:39:0|1:537_C_T:39,0,39:537	0|1:8,1:9:18:0|1:537_C_T:18,0,333:537	./.:.:.:0:.:.:0,0,0	0|1:1,3:4:33:0|1:537_C_T:123,0,33:537	0/1:5,5:10:99:.:.:170,0,175	1|1:0,1:1:3:1|1:537_C_T:45,3,0:537	0/0:2,0:2:6:.:.:0,6,69	1/1:0,3:3:9:.:.:135,9,0	./.
Unigene25686_All	553	.	A	G	2577.08	FS60	AC=24;AF=0.462;AN=52;BaseQRankSum=1.38;DP=193;ExcessHet=10.5178;FS=63.873;InbreedingCoeff=-0.3844;MLEAC=29;MLEAF=0.558;MQ=60.00;MQRankSum=0.00;QD=22.61;ReadPosRankSum=0.00;SOR=3.573	GT:AD:DP:GQ:PGT:PID:PL:PS	./.:8,0:8:0:.:.:0,0,99	0|1:3,1:4:33:0|1:553_A_G:33,0,123:553	0|1:2,2:4:78:0|1:553_A_G:78,0,78:553	0/0:6,0:6:18:.:.:0,18,183	.|.:.:.:0:0|1:537_C_T:0,0,585:537	0|0:12,0:12:36:0|1:553_A_G:0,36,520:553	./.	0|1:1,4:5:30:0|1:537_C_T:165,0,30:537	1|1:0,3:3:9:1|1:537_C_T:135,9,0:537	./.:2,0:2:0:.:.:0,0,0	0|1:2,2:4:78:0|1:553_A_G:78,0,78:553	0|1:8,4:12:99:0|1:537_C_T:144,0,324:537	1|1:1,5:6:8:1|1:553_A_G:215,8,0:553	0|1:1,5:6:27:0|1:537_C_T:207,0,27:537	0|1:7,1:8:21:0|1:537_C_T:21,0,291:537	./.:5,0:5:0:.:.:0,0,94	0|1:3,2:5:75:0|1:553_A_G:75,0,120:553	0|1:5,6:11:99:0|1:553_A_G:196,0,192:553	0|1:3,2:5:75:0|1:543_A_G:75,0,120:543	./.:2,0:2:0:.:.:0,0,0	0|1:6,4:10:99:0|1:537_C_T:150,0,240:537	0/0:5,0:5:12:.:.:0,12,180	0|1:6,1:7:24:0|1:537_C_T:24,0,249:537	0|1:2,4:6:72:0|1:537_C_T:162,0,72:537	0/0:3,0:3:3:.:.:0,3,45	0|1:1,2:3:36:0|1:537_C_T:81,0,36:537	0|1:7,3:10:99:0|1:537_C_T:105,0,285:537	./.	0|1:1,5:6:27:0|1:537_C_T:187,0,27:537	0|1:6,6:12:99:0|1:553_A_G:214,0,234:553	1|1:0,2:2:6:1|1:537_C_T:70,6,0:537	0/0:2,0:2:6:.:.:0,6,69	0|1:1,3:4:33:0|1:553_A_G:123,0,33:553	./.
Unigene25686_All	554	.	T	A	2646.08	FS60	AC=24;AF=0.462;AN=52;BaseQRankSum=1.38;DP=193;ExcessHet=10.5178;FS=62.129;InbreedingCoeff=-0.3844;MLEAC=29;MLEAF=0.558;MQ=60.00;MQRankSum=0.00;QD=23.21;ReadPosRankSum=-1.630e-01;SOR=3.420	GT:AD:DP:GQ:PGT:PID:PL:PS	./.:8,0:8:0:.:.:0,0,99	0|1:3,1:4:33:0|1:553_A_G:33,0,123:553	0/1:2,2:4:75:.:.:78,0,75	0/0:6,0:6:18:.:.:0,18,183	.|.:.:.:0:0|1:537_C_T:0,0,585:537	0|0:12,0:12:36:0|1:553_A_G:0,36,520:553	./.	0|1:1,4:5:30:0|1:537_C_T:165,0,30:537	1|1:0,3:3:9:1|1:537_C_T:135,9,0:537	./.:2,0:2:0:.:.:0,0,0	0|1:2,2:4:78:0|1:553_A_G:78,0,78:553	0|1:8,4:12:99:0|1:537_C_T:144,0,324:537	1|1:1,5:6:8:1|1:553_A_G:215,8,0:553	0|1:1,5:6:27:0|1:537_C_T:207,0,27:537	0|1:7,1:8:21:0|1:537_C_T:21,0,291:537	./.:5,0:5:0:.:.:0,0,94	0|1:3,2:5:75:0|1:553_A_G:75,0,120:553	0|1:5,6:11:99:0|1:553_A_G:196,0,192:553	0|1:3,2:5:75:0|1:554_T_A:75,0,120:554	./.:2,0:2:0:.:.:0,0,0	0/1:4,6:10:89:.:.:219,0,89	0/0:5,0:5:12:.:.:0,12,180	0|1:6,1:7:24:0|1:537_C_T:24,0,249:537	0|1:2,4:6:72:0|1:537_C_T:162,0,72:537	0/0:3,0:3:3:.:.:0,3,45	0|1:1,2:3:36:0|1:537_C_T:81,0,36:537	0|1:7,3:10:99:0|1:537_C_T:105,0,285:537	./.	0|1:1,5:6:27:0|1:537_C_T:187,0,27:537	0|1:6,6:12:99:0|1:553_A_G:214,0,234:553	1|1:0,2:2:6:1|1:537_C_T:70,6,0:537	0/0:2,0:2:6:.:.:0,6,69	0|1:1,3:4:33:0|1:553_A_G:123,0,33:553	./.
Unigene25686_All	562	.	G	A	2798.13	FS60	AC=25;AF=0.463;AN=54;BaseQRankSum=0.987;DP=197;ExcessHet=13.5053;FS=78.407;InbreedingCoeff=-0.3833;MLEAC=30;MLEAF=0.556;MQ=60.00;MQRankSum=0.00;QD=21.04;ReadPosRankSum=0.00;SOR=3.368	GT:AD:DP:GQ:PGT:PID:PL:PS	./.:7,0:7:0:.:.:0,0,46	0|1:3,1:4:33:0|1:553_A_G:33,0,123:553	0|1:1,3:4:33:0|1:553_A_G:117,0,33:553	0/0:6,0:6:18:.:.:0,18,183	0|1:13,2:15:24:0|1:537_C_T:24,0,540:537	0|0:10,0:10:30:0|1:553_A_G:0,30,450:553	./.	0|1:1,5:6:27:0|1:537_C_T:207,0,27:537	1|1:0,3:3:9:1|1:537_C_T:135,9,0:537	./.:2,0:2:0:.:.:0,0,0	0|1:2,2:4:78:0|1:553_A_G:78,0,78:553	0|1:7,4:11:99:0|1:537_C_T:147,0,282:537	1|1:0,5:5:15:1|1:553_A_G:225,15,0:553	0|1:1,5:6:27:0|1:537_C_T:207,0,27:537	0/1:8,1:9:18:.:.:18,0,333	./.:5,0:5:0:.:.:0,0,94	0/1:4,3:7:99:.:.:114,0,159	0|1:5,6:11:99:0|1:553_A_G:196,0,192:553	0|1:2,2:4:78:0|1:554_T_A:78,0,78:554	./.:2,0:2:0:.:.:0,0,0	0|1:8,4:12:99:0|1:537_C_T:144,0,324:537	0/0:4,0:4:9:.:.:0,9,135	0/1:5,1:6:27:.:.:27,0,207	0|1:2,4:6:72:0|1:537_C_T:162,0,72:537	0/0:1,0:1:3:.:.:0,3,45	0|1:1,2:3:36:0|1:537_C_T:81,0,36:537	0|1:7,4:11:99:0|1:537_C_T:127,0,282:537	./.:.:.:0:.:.:0,0,0	0|1:1,5:6:27:0|1:537_C_T:187,0,27:537	0|1:6,6:12:99:0|1:553_A_G:214,0,234:553	1|1:0,2:2:6:1|1:537_C_T:70,6,0:537	0/0:2,0:2:6:.:.:0,6,69	0|1:1,4:5:30:0|1:553_A_G:165,0,30:553	./.
Unigene25686_All	573	.	C	A	1469.01	SOR4	AC=17;AF=0.304;AN=56;BaseQRankSum=1.28;DP=184;ExcessHet=0.7318;FS=59.682;InbreedingCoeff=-0.0491;MLEAC=19;MLEAF=0.339;MQ=60.00;MQRankSum=0.00;QD=17.91;ReadPosRankSum=-5.980e-01;SOR=4.977	GT:AD:DP:GQ:PL	0/0:8,0:8:18:0,18,270	0/0:2,0:2:6:0,6,67	0/0:4,0:4:12:0,12,168	0/0:6,0:6:18:0,18,183	0/0:12,0:12:19:0,19,420	0/1:9,2:11:42:42,0,305	./.	1/1:0,4:4:12:179,12,0	1/1:0,3:3:9:134,9,0	1/1:0,1:1:3:39,3,0	0/1:1,2:3:36:81,0,36	0/1:5,5:10:99:194,0,174	0/1:1,2:3:36:79,0,36	./.:7,0:7:0:0,0,204	0/1:8,3:11:99:100,0,226	./.:4,0:4:0:0,0,49	0/1:3,3:6:99:116,0,117	0/1:10,1:11:12:12,0,315	0/1:2,3:5:54:103,0,54	./.:1,0:1:0:0,0,0	0/1:8,3:11:99:100,0,327	0/0:2,0:2:6:0,6,49	0/0:5,0:5:15:0,15,148	0/0:6,0:6:18:0,18,172	0/0:1,0:2:3:0,3,45	0/0:4,0:4:12:0,12,139	0/1:6,3:9:99:107,0,243	./.	0/0:6,0:6:18:0,18,160	0/0:14,0:14:42:0,42,450	0/0:2,0:2:6:0,6,69	0/0:2,0:2:6:0,6,69	0/1:1,5:6:27:206,0,27	./.
Unigene25686_All	580	.	C	G	207.33	PASS	AC=4;AF=0.071;AN=56;BaseQRankSum=-6.740e-01;DP=177;ExcessHet=0.4615;FS=1.381;InbreedingCoeff=-0.1481;MLEAC=4;MLEAF=0.071;MQ=60.00;MQRankSum=0.00;QD=10.91;ReadPosRankSum=0.674;SOR=1.056	GT:AD:DP:GQ:PL	./.:9,0:9:0:0,0,220	0/0:2,0:2:6:0,6,67	./.:4,0:4:0:0,0,91	0/0:6,0:6:18:0,18,267	0/1:9,4:13:99:141,0,324	0/0:13,0:13:39:0,39,383	./.	0/0:4,0:4:12:0,12,163	0/0:3,0:3:9:0,9,134	0/0:1,0:1:3:0,3,45	0/0:3,0:3:9:0,9,134	0/0:7,0:7:21:0,21,313	0/0:3,0:3:9:0,9,106	0/0:8,0:8:24:0,24,338	0/0:9,1:10:5:0,5,299	0/0:3,0:3:6:0,6,90	0/1:3,3:6:76:76,0,117	./.:11,0:11:0:0,0,213	0/0:4,0:4:9:0,9,135	0/0:1,0:1:3:0,3,45	0/0:10,0:10:30:0,30,359	0/0:2,0:2:6:0,6,49	0/0:5,0:5:15:0,15,148	0/0:6,0:6:18:0,18,172	0/0:1,0:1:3:0,3,25	0/1:3,1:4:13:13,0,123	0/0:8,0:8:24:0,24,298	./.	0/0:6,0:6:18:0,18,144	0/1:13,1:14:3:3,0,482	0/0:3,0:3:9:0,9,74	0/0:1,0:1:3:0,3,45	0/0:6,0:6:18:0,18,249	./.
Unigene25686_All	593	.	C	T	62.34	PASS	AC=1;AF=0.017;AN=60;BaseQRankSum=-1.282e+00;DP=183;ExcessHet=0.0000;FS=3.979;InbreedingCoeff=0.0449;MLEAC=1;MLEAF=0.017;MQ=60.00;MQRankSum=0.00;QD=10.39;ReadPosRankSum=-6.740e-01;SOR=0.838	GT:AD:DP:GQ:PL	./.:8,0:8:0:0,0,211	0/0:2,0:2:3:0,3,45	0/0:4,0:4:6:0,6,90	0/0:3,0:3:9:0,9,74	0/0:11,0:11:33:0,33,419	0/0:14,0:14:33:0,33,495	./.	0/0:4,0:4:12:0,12,139	0/0:3,0:3:9:0,9,134	0/0:2,0:2:6:0,6,74	0/0:4,0:4:12:0,12,179	0/0:8,0:8:24:0,24,358	0/0:5,0:5:15:0,15,224	0/0:11,0:11:16:0,16,371	0/0:10,0:10:30:0,30,347	0/0:3,0:3:6:0,6,90	0/1:3,3:6:76:76,0,117	0/0:9,0:9:24:0,24,360	0/0:4,0:4:12:0,12,179	./.:1,0:1:0:0,0,0	0/0:10,0:10:30:0,30,359	0/0:2,0:2:6:0,6,49	0/0:5,0:5:12:0,12,180	0/0:7,0:7:21:0,21,217	0/0:1,0:1:3:0,3,25	0/0:4,0:4:12:0,12,139	0/0:8,0:8:24:0,24,270	0/0:1,0:1:3:0,3,25	0/0:6,0:6:18:0,18,144	0/0:17,0:17:42:0,42,630	0/0:3,0:3:9:0,9,66	0/0:1,0:1:3:0,3,45	0/0:6,0:6:18:0,18,249	./.
Unigene25686_All	594	.	T	G	2187.61	FS60;SOR4	AC=19;AF=0.328;AN=58;BaseQRankSum=1.22;DP=187;ExcessHet=0.3947;FS=63.943;InbreedingCoeff=-0.0065;MLEAC=22;MLEAF=0.379;MQ=60.00;MQRankSum=0.00;QD=22.79;ReadPosRankSum=-2.850e-01;SOR=5.143	GT:AD:DP:GQ:PGT:PID:PL:PS	./.:8,0:8:0:.:.:0,0,211	0/0:2,0:2:3:.:.:0,3,45	0/0:4,0:4:6:.:.:0,6,90	0/0:3,0:3:9:.:.:0,9,74	0/0:11,0:11:33:.:.:0,33,419	0|1:8,5:13:99:0|1:594_T_G:186,0,301:594	./.	1|1:0,4:4:12:1|1:594_T_G:180,12,0:594	1|1:0,3:3:9:1|1:594_T_G:135,9,0:594	1|1:0,3:3:9:1|1:594_T_G:135,9,0:594	0|1:1,3:4:33:0|1:594_T_G:123,0,33:594	0|1:2,6:8:66:0|1:594_T_G:246,0,66:594	0|1:2,3:5:75:0|1:594_T_G:120,0,75:594	0|1:8,3:11:99:0|1:594_T_G:102,0,327:594	0|1:6,4:10:99:0|1:594_T_G:150,0,240:594	./.:3,0:3:0:.:.:0,0,45	0|1:3,4:7:99:0|1:594_T_G:159,0,114:594	0|1:8,1:9:18:0|1:594_T_G:18,0,333:594	1|1:0,4:4:12:1|1:594_T_G:180,12,0:594	./.:1,0:1:0:.:.:0,0,0	0|1:7,3:10:99:0|1:594_T_G:105,0,285:594	0/0:2,0:2:6:.:.:0,6,49	0/0:5,0:5:12:.:.:0,12,180	0/0:7,0:7:21:.:.:0,21,217	0/0:1,0:1:3:.:.:0,3,25	0/0:4,0:4:12:.:.:0,12,139	0|1:4,4:8:99:0|1:594_T_G:156,0,156:594	0/0:1,0:1:3:.:.:0,3,25	0/0:6,0:6:18:.:.:0,18,144	0/0:17,0:17:51:.:.:0,51,745	0/0:3,0:3:9:.:.:0,9,66	0/0:1,0:1:3:.:.:0,3,45	0|1:1,5:6:27:0|1:594_T_G:207,0,27:594	./.
Unigene25686_All	595	.	T	A	2243.11	FS60;SOR4	AC=19;AF=0.339;AN=56;BaseQRankSum=1.22;DP=187;ExcessHet=0.4629;FS=73.278;InbreedingCoeff=0.0008;MLEAC=22;MLEAF=0.393;MQ=60.00;MQRankSum=0.00;QD=23.37;ReadPosRankSum=-2.850e-01;SOR=4.768	GT:AD:DP:GQ:PGT:PID:PL:PS	./.:8,0:8:0:.:.:0,0,211	0/0:2,0:2:3:.:.:0,3,45	0/0:4,0:4:6:.:.:0,6,90	0/0:3,0:3:9:.:.:0,9,74	0/0:11,0:11:33:.:.:0,33,495	0|1:8,5:13:99:0|1:594_T_G:186,0,301:594	./.	1|1:0,4:4:12:1|1:594_T_G:180,12,0:594	1|1:0,3:3:9:1|1:594_T_G:135,9,0:594	1|1:0,3:3:9:1|1:594_T_G:135,9,0:594	0|1:1,3:4:33:0|1:594_T_G:123,0,33:594	0|1:2,6:8:66:0|1:594_T_G:246,0,66:594	0|1:2,3:5:75:0|1:594_T_G:120,0,75:594	0|1:8,3:11:99:0|1:594_T_G:102,0,327:594	0|1:6,4:10:99:0|1:594_T_G:150,0,240:594	./.:3,0:3:0:.:.:0,0,45	0|1:3,4:7:99:0|1:594_T_G:159,0,114:594	0|1:8,1:9:18:0|1:594_T_G:18,0,333:594	1/1:0,4:4:12:.:.:180,12,0	./.:1,0:1:0:.:.:0,0,0	0|1:7,3:10:99:0|1:594_T_G:105,0,285:594	0/0:2,0:2:6:.:.:0,6,49	0/0:5,0:5:9:.:.:0,9,135	0/0:7,0:7:21:.:.:0,21,217	.|.:0,0:1:0:0|1:595_TCTTCTC_T:0,0,0:595	0|0:3,0:4:9:0|1:595_TC_T:0,9,135:595	0|1:4,4:8:99:0|1:594_T_G:156,0,156:594	0/0:1,0:1:3:.:.:0,3,25	0/0:6,0:6:18:.:.:0,18,144	0/0:17,0:17:39:.:.:0,39,585	0/0:3,0:3:9:.:.:0,9,66	0/0:1,0:1:3:.:.:0,3,45	0|1:1,5:6:27:0|1:594_T_G:207,0,27:594	./.
Unigene25686_All	597	.	T	C,A	1394.06	PASS	AC=2,15;AF=0.033,0.250;AN=60;BaseQRankSum=0.00;DP=181;ExcessHet=0.6451;FS=43.370;InbreedingCoeff=0.0474;MLEAC=1,16;MLEAF=0.017,0.267;MQ=60.00;MQRankSum=0.00;QD=15.15;ReadPosRankSum=-4.140e-01;SOR=1.232	GT:AD:DP:GQ:PGT:PID:PL:PS	0|2:2,0,4:6:72:0|1:597_T_A:162,168,252,0,84,72:597	0/0:2,0,0:2:3:.:.:0,3,45,3,45,45	0/0:4,0,0:4:6:.:.:0,6,90,6,90,90	0/2:1,0,2:3:36:.:.:81,84,126,0,42,36	0|2:6,0,5:11:99:0|1:597_T_*:199,212,464,0,252,234:597	0|2:8,0,4:12:99:0|1:597_T_A:124,148,484,0,336,324:597	./.	0/0:4,0,0:4:12:.:.:0,12,139,12,139,139	0/0:3,0,0:3:9:.:.:0,9,134,9,134,134	0/0:3,0,0:3:9:.:.:0,9,134,9,134,134	0/0:4,0,0:4:12:.:.:0,12,179,12,179,179	0|2:6,0,2:8:66:0|1:597_T_A:66,84,336,0,252,246:597	0/0:5,0,0:5:15:.:.:0,15,208,15,208,208	0|2:10,0,1:11:12:0|1:597_T_A:12,42,462,0,420,417:597	0|2:5,0,5:10:99:0|1:597_T_A:195,210,420,0,210,195:597	2|2:0,0,1:1:3:1|1:597_T_A:45,45,45,3,3,0:597	0/0:7,0,0:7:18:.:.:0,18,270,18,270,270	0/0:8,0,0:8:24:.:.:0,24,238,24,238,238	./.:0,0,0:4:0:.:.:0,0,0,0,0,0	0/0:1,0,0:1:3:.:.:0,3,45,3,45,45	0|2:8,0,3:11:99:0|1:597_T_A:102,126,462,0,336,327:597	1/1:0,2,0:2:6:.:.:70,6,0,70,6,70	0|2:1,0,4:5:28:0|1:597_T_A:165,168,208,0,40,28:597	0/0:7,0,0:7:21:.:.:0,21,217,21,217,217	.|.:0,0,0:1:0:0|1:595_TCTTCTC_T:0,0,0,0,0,0:595	0|0:3,0,0:4:9:0|1:595_TC_T:0,9,135,9,135,135:595	0/2:5,1,2:8:42:.:.:69,42,249,0,168,204	0/0:2,0,0:2:6:.:.:0,6,69,6,69,69	0/0:6,0,0:6:18:.:.:0,18,144,18,144,144	0|2:13,0,3:16:83:0|1:597_T_A:83,122,668,0,546,537:597	0/0:3,0,0:3:9:.:.:0,9,66,9,66,66	2|2:0,0,1:1:3:1|1:597_T_A:45,45,45,3,3,0:597	0/0:6,0,0:6:18:.:.:0,18,249,18,249,249	./.
Unigene25686_All	601	.	C	T,*	4516.08	PASS	AC=32,16;AF=0.516,0.258;AN=62;BaseQRankSum=0.619;DP=182;ExcessHet=2.7811;FS=11.658;InbreedingCoeff=-0.1202;MLEAC=35,16;MLEAF=0.565,0.258;MQ=60.00;MQRankSum=0.00;QD=25.95;ReadPosRankSum=-3.300e-01;SOR=1.399	GT:AD:DP:GQ:PGT:PID:PL:PS	1|2:0,2,4:6:72:0|1:601_C_*:252,168,162,84,0,72:601	0|1:1,1,0:2:39:0|1:601_C_T:39,0,39,42,42,84:601	0|1:1,3,0:4:33:0|1:601_C_T:123,0,33,126,42,168:601	0|2:1,0,2:3:36:0|1:598_TCTC_T:81,84,126,0,42,36:598	0|2:4,2,6:12:84:0|1:601_C_*:220,138,295,0,84,150:601	0|1:3,6,3:12:0:0|1:594_T_G:243,0,108,126,0,243:594	./.	1|1:0,4,0:4:12:1|1:601_C_T:180,12,0,180,12,180:601	1|1:0,3,0:3:9:1|1:594_T_G:135,9,0,135,9,135:594	1|1:0,3,0:3:9:1|1:594_T_G:135,9,0,135,9,135:594	0|1:1,4,0:5:30:0|1:594_T_G:165,0,30,168,42,210:594	1|2:0,6,2:8:66:0|1:594_T_G:336,84,66,252,0,246:594	1|1:0,5,0:5:15:1|1:601_C_T:225,15,0,225,15,225:601	1|2:0,10,1:11:12:0|1:601_C_*:462,42,12,420,0,417:601	1|2:1,4,5:10:99:0|1:594_T_G:333,168,198,126,0,153:594	2|2:0,0,1:1:3:1|1:597_T_A:45,45,45,3,3,0:597	0|1:3,4,0:7:99:0|1:594_T_G:159,0,114,168,126,294:594	0|1:2,6,0:8:66:0|1:601_C_T:246,0,66,252,84,336:601	1|1:0,4,0:4:12:1|1:594_T_G:180,12,0,180,12,180:594	./.:1,0,0:1:0:.:.:0,0,0,0,0,0	1|2:2,6,3:11:42:0|1:601_C_*:288,42,108,168,0,243:601	0/0:2,0,0:2:3:.:.:0,3,45,3,45,45	0|2:1,0,4:5:28:0|1:597_T_A:165,168,208,0,40,28:597	1|1:0,7,0:7:21:1|1:601_C_T:315,21,0,315,21,315:601	2|2:0,0,1:1:3:1|1:595_TCTTCTC_T:45,45,45,3,3,0:595	0|1:1,2,1:4:0:0|1:601_C_*:81,0,36,42,0,81:601	1|2:1,7,2:10:42:0|1:601_C_*:333,42,63,252,0,288:601	1|1:0,2,0:2:6:1|1:601_C_T:90,6,0,90,6,90:601	0|1:1,5,0:6:27:0|1:601_C_T:207,0,27,210,42,252:601	1|2:1,12,2:15:41:0|1:601_C_*:542,41,47,462,0,498:601	1|1:0,3,0:3:9:1|1:601_C_T:135,9,0,135,9,135:601	2|2:0,0,1:1:3:1|1:597_T_A:45,45,45,3,3,0:597	0|1:1,5,0:6:27:0|1:594_T_G:207,0,27,210,42,252:594	./.
Unigene25686_All	604	.	T	C	4993.5	FS60	AC=34;AF=0.567;AN=60;BaseQRankSum=0.328;DP=181;ExcessHet=3.0240;FS=72.851;InbreedingCoeff=-0.2228;MLEAC=39;MLEAF=0.650;MQ=60.00;MQRankSum=0.00;QD=29.90;ReadPosRankSum=0.158;SOR=2.311	GT:AD:DP:GQ:PGT:PID:PL:PS	0|1:4,2:6:72:0|1:601_C_*:72,0,162:601	1|1:0,1:1:3:1|1:601_C_T:45,3,0:601	0|1:1,3:4:33:0|1:601_C_T:123,0,33:601	0/0:3,0:3:6:.:.:0,6,90	0/1:9,3:12:99:.:.:99,0,334	0|1:6,7:13:99:0|1:594_T_G:276,0,231:594	./.	1|1:0,4:4:12:1|1:601_C_T:180,12,0:601	1|1:0,3:3:9:1|1:594_T_G:135,9,0:594	1|1:0,3:3:9:1|1:594_T_G:135,9,0:594	0|1:1,4:5:30:0|1:594_T_G:165,0,30:594	0|1:2,6:8:66:0|1:594_T_G:246,0,66:594	1|1:0,5:5:15:1|1:601_C_T:225,15,0:601	0|1:1,10:11:12:0|1:601_C_*:417,0,12:601	0|1:6,4:10:99:0|1:594_T_G:150,0,240:594	0/0:1,0:1:3:.:.:0,3,45	0|1:3,4:7:99:0|1:594_T_G:159,0,114:594	0|1:2,6:8:66:0|1:601_C_T:246,0,66:601	1|1:0,4:4:12:1|1:594_T_G:180,12,0:594	./.:1,0:1:0:.:.:0,0,0	0|1:5,6:11:99:0|1:601_C_*:237,0,192:601	0/0:2,0:2:3:.:.:0,3,45	0/0:4,0:4:3:.:.:0,3,45	1|1:0,7:7:21:1|1:601_C_T:315,21,0:601	0/0:1,0:1:3:.:.:0,3,25	0|1:2,2:4:78:0|1:601_C_*:78,0,78:601	0|1:3,7:10:99:0|1:601_C_*:285,0,105:601	1|1:0,2:2:6:1|1:601_C_T:90,6,0:601	0|1:1,5:6:27:0|1:601_C_T:207,0,27:601	0|1:3,12:15:89:0|1:601_C_*:495,0,89:601	1|1:0,3:3:9:1|1:601_C_T:135,9,0:601	./.:1,0:1:0:.:.:0,0,0	0/1:1,5:6:27:.:.:207,0,27	./.
Unigene25686_All	606	.	A	C	4951.5	FS60	AC=34;AF=0.567;AN=60;BaseQRankSum=0.674;DP=180;ExcessHet=3.0240;FS=73.979;InbreedingCoeff=-0.2228;MLEAC=39;MLEAF=0.650;MQ=60.00;MQRankSum=0.00;QD=29.83;ReadPosRankSum=0.475;SOR=2.379	GT:AD:DP:GQ:PGT:PID:PL:PS	0|1:4,2:6:72:0|1:601_C_*:72,0,162:601	1|1:0,1:1:3:1|1:601_C_T:45,3,0:601	0|1:1,3:4:33:0|1:601_C_T:123,0,33:601	0/0:3,0:3:6:.:.:0,6,90	0|1:10,2:12:54:0|1:601_C_*:54,0,379:601	0|1:6,7:13:99:0|1:594_T_G:276,0,231:594	./.	1|1:0,4:4:12:1|1:601_C_T:180,12,0:601	1|1:0,3:3:9:1|1:594_T_G:135,9,0:594	1|1:0,3:3:9:1|1:594_T_G:135,9,0:594	0|1:1,4:5:30:0|1:594_T_G:165,0,30:594	0|1:2,6:8:66:0|1:594_T_G:246,0,66:594	1|1:0,5:5:15:1|1:601_C_T:225,15,0:601	0|1:1,10:11:12:0|1:601_C_*:417,0,12:601	0|1:6,4:10:99:0|1:594_T_G:150,0,240:594	0/0:1,0:1:3:.:.:0,3,45	0|1:3,4:7:99:0|1:594_T_G:159,0,114:594	0|1:2,6:8:66:0|1:601_C_T:246,0,66:601	1|1:0,4:4:12:1|1:594_T_G:180,12,0:594	./.:1,0:1:0:.:.:0,0,0	0|1:5,6:11:99:0|1:601_C_*:237,0,192:601	0/0:2,0:2:3:.:.:0,3,45	0/0:4,0:4:3:.:.:0,3,45	1|1:0,7:7:21:1|1:601_C_T:315,21,0:601	0/0:1,0:1:3:.:.:0,3,25	0|1:2,2:4:78:0|1:601_C_*:78,0,78:601	0|1:3,7:10:99:0|1:601_C_*:285,0,105:601	1|1:0,2:2:6:1|1:601_C_T:90,6,0:601	0|1:1,5:6:27:0|1:601_C_T:207,0,27:601	0|1:2,12:14:48:0|1:601_C_*:498,0,48:601	1|1:0,3:3:9:1|1:601_C_T:135,9,0:601	./.:1,0:1:0:.:.:0,0,0	0|1:1,5:6:27:0|1:594_T_G:207,0,27:594	./.
Unigene25686_All	608	.	T	C	7892.97	PASS	AC=59;AF=0.952;AN=62;BaseQRankSum=1.38;DP=180;ExcessHet=0.2190;FS=2.576;InbreedingCoeff=0.0030;MLEAC=62;MLEAF=1.00;MQ=60.00;MQRankSum=0.00;QD=34.47;ReadPosRankSum=1.38;SOR=0.105	GT:AD:DP:GQ:PGT:PID:PL:PS	1/1:0,6:6:18:.:.:270,18,0	1/1:0,1:1:3:.:.:45,3,0	0|1:1,1:2:39:0|1:601_C_T:39,0,39:601	0/1:1,2:3:36:.:.:81,0,36	1/1:0,12:12:36:.:.:520,36,0	1/1:0,13:13:39:.:.:565,39,0	./.	1|1:0,4:4:12:1|1:594_T_G:180,12,0:594	1|1:0,3:3:9:1|1:594_T_G:135,9,0:594	1|1:0,3:3:9:1|1:594_T_G:135,9,0:594	1/1:0,5:5:15:.:.:225,15,0	1/1:0,8:8:24:.:.:360,24,0	1/1:0,5:5:15:.:.:225,15,0	1/1:0,11:11:33:.:.:495,33,0	1/1:0,10:10:30:.:.:450,30,0	1|1:0,1:1:3:1|1:597_T_A:45,3,0:597	1/1:0,6:6:18:.:.:229,18,0	1/1:0,8:8:24:.:.:319,24,0	1/1:0,4:4:12:.:.:180,12,0	./.:1,0:1:0:.:.:0,0,0	1/1:0,11:11:33:.:.:495,33,0	1|1:0,2:2:6:1|1:608_T_C:70,6,0:608	1|1:0,4:4:12:1|1:597_T_A:180,12,0:597	1|1:0,7:7:21:1|1:601_C_T:315,21,0:601	1|1:0,1:1:3:1|1:595_TCTTCTC_T:45,3,0:595	1/1:0,4:4:12:.:.:180,12,0	1/1:0,10:10:30:.:.:450,30,0	1|1:0,2:2:6:1|1:601_C_T:90,6,0:601	1/1:0,6:6:18:.:.:250,18,0	1/1:1,12:13:19:.:.:520,19,0	1|1:0,3:3:9:1|1:601_C_T:135,9,0:601	1|1:0,1:1:3:1|1:597_T_A:45,3,0:597	0/1:1,5:6:27:.:.:207,0,27	./.
Unigene25686_All	610	.	T	G	35.33	PASS	AC=3;AF=0.048;AN=62;BaseQRankSum=-3.850e-01;DP=175;ExcessHet=0.0000;FS=0.000;InbreedingCoeff=0.2264;MLEAC=2;MLEAF=0.032;MQ=60.00;MQRankSum=0.00;QD=3.21;ReadPosRankSum=0.00;SOR=2.276	GT:AD:DP:GQ:PGT:PID:PL:PS	0/0:5,0:5:15:.:.:0,15,194	0/0:1,0:1:3:.:.:0,3,42	0/0:2,0:2:6:.:.:0,6,90	0|0:2,0:2:6:0|1:610_T_G:0,6,90:610	0/0:11,0:11:8:.:.:0,8,389	0/0:12,0:12:36:.:.:0,36,387	./.	0/0:5,0:5:15:.:.:0,15,144	0/0:3,0:3:9:.:.:0,9,134	0/0:5,0:5:15:.:.:0,15,224	0/0:6,0:6:18:.:.:0,18,229	0/0:9,0:9:21:.:.:0,21,315	0/0:5,0:5:15:.:.:0,15,208	0/0:11,0:11:30:.:.:0,30,450	0/0:9,0:9:24:.:.:0,24,360	0/0:1,0:1:3:.:.:0,3,45	0/0:5,0:5:15:.:.:0,15,184	0/0:8,0:8:24:.:.:0,24,238	0/0:4,0:4:12:.:.:0,12,179	0/0:1,0:1:3:.:.:0,3,45	0/0:10,0:10:24:.:.:0,24,360	1|1:0,1:1:3:1|1:608_T_C:45,3,0:608	0/0:1,0:1:3:.:.:0,3,45	0/0:8,0:8:24:.:.:0,24,278	0/0:1,0:1:3:.:.:0,3,25	0/0:4,0:4:12:.:.:0,12,123	0|1:9,1:10:15:0|1:610_T_G:15,0,375:610	0/0:2,0:2:6:.:.:0,6,61	0/0:8,0:8:21:.:.:0,21,315	0/0:13,0:13:39:.:.:0,39,442	0/0:4,0:4:12:.:.:0,12,91	./.:1,0:1:0:.:.:0,0,0	0/0:7,0:7:18:.:.:0,18,270	./.
Unigene25686_All	613	.	A	T	35.59	PASS	AC=3;AF=0.050;AN=60;BaseQRankSum=-3.850e-01;DP=178;ExcessHet=0.0000;FS=0.000;InbreedingCoeff=0.2930;MLEAC=2;MLEAF=0.033;MQ=60.00;MQRankSum=0.00;QD=3.24;ReadPosRankSum=-1.260e-01;SOR=2.276	GT:AD:DP:GQ:PGT:PID:PL:PS	0/0:5,0:5:15:.:.:0,15,194	0/0:2,0:2:6:.:.:0,6,81	./.:2,0:2:0:.:.:0,0,0	0|0:2,0:2:6:0|1:610_T_G:0,6,90:610	0/0:11,0:11:8:.:.:0,8,330	0/0:12,0:12:36:.:.:0,36,387	./.	0/0:5,0:5:15:.:.:0,15,144	0/0:4,0:4:12:.:.:0,12,147	0/0:5,0:5:15:.:.:0,15,224	0/0:6,0:6:18:.:.:0,18,229	0/0:9,0:9:18:.:.:0,18,270	0/0:5,0:5:15:.:.:0,15,208	0/0:11,0:11:30:.:.:0,30,450	0/0:9,0:9:24:.:.:0,24,360	0/0:1,0:1:3:.:.:0,3,45	0/0:5,0:5:15:.:.:0,15,184	0/0:8,0:8:24:.:.:0,24,238	0/0:4,0:4:12:.:.:0,12,179	0/0:1,0:1:3:.:.:0,3,45	0/0:9,0:9:24:.:.:0,24,360	1|1:0,1:1:3:1|1:608_T_C:45,3,0:608	0/0:1,0:1:3:.:.:0,3,45	0/0:8,0:8:24:.:.:0,24,278	0/0:1,0:1:3:.:.:0,3,25	0/0:4,0:4:12:.:.:0,12,123	0|1:9,1:10:15:0|1:610_T_G:15,0,375:610	0/0:2,0:2:6:.:.:0,6,61	0/0:9,0:9:24:.:.:0,24,360	0/0:13,0:13:39:.:.:0,39,442	0/0:4,0:4:12:.:.:0,12,91	./.:1,0:1:0:.:.:0,0,0	0/0:7,0:7:18:.:.:0,18,270	./.
Unigene25686_All	614	.	T	C	848.98	PASS	AC=16;AF=0.258;AN=62;BaseQRankSum=0.524;DP=181;ExcessHet=0.0424;FS=28.576;InbreedingCoeff=0.1157;MLEAC=15;MLEAF=0.242;MQ=60.00;MQRankSum=0.00;QD=14.15;ReadPosRankSum=-5.420e-01;SOR=2.128	GT:AD:DP:GQ:PGT:PID:PL:PS	0|1:2,3:5:75:0|1:597_T_A:120,0,75:597	0/0:2,0:2:6:.:.:0,6,81	./.:2,0:2:0:.:.:0,0,0	1|1:0,2:2:6:1|1:598_TCTC_T:90,6,0:598	0|1:7,4:11:99:0|1:614_T_C:147,0,282:614	0|1:10,2:12:54:0|1:614_T_C:54,0,414:614	./.	0/0:5,0:5:15:.:.:0,15,144	0/0:4,0:4:12:.:.:0,12,147	0/0:5,0:5:15:.:.:0,15,224	0/0:6,0:6:18:.:.:0,18,229	0|1:7,2:9:63:0|1:597_T_A:63,0,288:597	0/0:5,0:5:15:.:.:0,15,208	0|1:10,1:11:12:0|1:597_T_A:12,0,417:597	0|1:5,5:10:99:0|1:614_T_C:195,0,195:614	1|1:0,1:1:3:1|1:597_T_A:45,3,0:597	0/0:5,0:5:15:.:.:0,15,184	0/0:8,0:8:24:.:.:0,24,238	0/0:4,0:4:12:.:.:0,12,179	0/0:1,0:1:3:.:.:0,3,45	0|1:9,1:10:15:0|1:614_T_C:15,0,375:614	0/0:2,0:2:3:.:.:0,3,45	1|1:0,1:1:3:1|1:597_T_A:45,3,0:597	0/0:8,0:8:24:.:.:0,24,278	0/0:1,0:1:3:.:.:0,3,25	0/0:4,0:4:12:.:.:0,12,123	0|1:9,2:11:57:0|1:598_TCTC_T:57,0,366:598	0/0:2,0:2:6:.:.:0,6,61	0/0:9,0:9:24:.:.:0,24,360	0/0:13,0:13:39:.:.:0,39,442	0/0:4,0:4:12:.:.:0,12,91	1|1:0,1:1:3:1|1:597_T_A:45,3,0:597	0/0:7,0:7:18:.:.:0,18,270	./.
Unigene25686_All	615	.	G	C	847.59	PASS	AC=16;AF=0.258;AN=62;BaseQRankSum=-1.250e-01;DP=185;ExcessHet=0.0360;FS=28.576;InbreedingCoeff=0.0909;MLEAC=15;MLEAF=0.242;MQ=60.00;MQRankSum=0.00;QD=14.37;ReadPosRankSum=-5.420e-01;SOR=2.128	GT:AD:DP:GQ:PGT:PID:PL:PS	0|1:2,3:5:75:0|1:597_T_A:120,0,75:597	0/0:3,0:3:9:.:.:0,9,115	0/0:2,0:2:6:.:.:0,6,89	1|1:0,2:2:6:1|1:598_TCTC_T:90,6,0:598	0|1:7,4:11:99:0|1:614_T_C:147,0,282:614	0|1:10,2:12:54:0|1:614_T_C:54,0,414:614	./.	0/0:5,0:5:15:.:.:0,15,144	0/0:4,0:4:12:.:.:0,12,147	./.:6,0:6:0:.:.:0,0,179	0/0:6,0:6:18:.:.:0,18,229	0|1:7,2:9:63:0|1:597_T_A:63,0,288:597	0/0:5,0:5:15:.:.:0,15,208	0|1:10,1:11:12:0|1:597_T_A:12,0,417:597	0|1:4,5:9:99:0|1:614_T_C:198,0,153:614	1|1:0,1:1:3:1|1:597_T_A:45,3,0:597	0/0:5,0:5:15:.:.:0,15,184	0/0:8,0:8:24:.:.:0,24,238	0/0:5,0:5:15:.:.:0,15,224	0/0:1,0:1:3:.:.:0,3,45	0|1:10,1:11:12:0|1:614_T_C:12,0,417:614	0/0:2,0:2:3:.:.:0,3,45	1|1:0,1:1:3:1|1:597_T_A:45,3,0:597	0/0:8,0:8:24:.:.:0,24,278	0/0:2,0:2:6:.:.:0,6,41	0/0:4,0:4:12:.:.:0,12,123	0|1:9,2:11:57:0|1:598_TCTC_T:57,0,366:598	0/0:2,0:2:6:.:.:0,6,61	0/0:9,0:9:24:.:.:0,24,360	0/0:13,0:13:39:.:.:0,39,442	0/0:4,0:4:12:.:.:0,12,91	1|1:0,1:1:3:1|1:597_T_A:45,3,0:597	0/0:7,0:7:18:.:.:0,18,270	./.
Unigene25686_All	619	.	G	A	59.1	PASS	AC=1;AF=0.017;AN=60;BaseQRankSum=-4.310e-01;DP=187;ExcessHet=0.0000;FS=0.000;InbreedingCoeff=0.0658;MLEAC=1;MLEAF=0.017;MQ=60.00;MQRankSum=0.00;QD=19.70;ReadPosRankSum=-9.670e-01;SOR=0.223	GT:AD:DP:GQ:PL	0/0:5,0:5:15:0,15,212	0/1:1,2:3:35:73,0,35	0/0:2,0:2:3:0,3,45	0/0:2,0:2:6:0,6,49	0/0:11,0:11:8:0,8,408	0/0:13,0:13:39:0,39,434	./.	0/0:5,0:5:15:0,15,128	0/0:4,0:4:12:0,12,147	0/0:7,0:7:21:0,21,297	0/0:6,0:6:18:0,18,229	0/0:8,0:8:24:0,24,302	0/0:6,0:6:18:0,18,240	0/0:11,0:11:33:0,33,412	0/0:8,0:8:18:0,18,270	./.:3,0:3:0:0,0,45	0/0:5,0:5:15:0,15,184	0/0:8,0:8:21:0,21,315	0/0:5,0:5:15:0,15,224	0/0:1,0:1:3:0,3,45	0/0:10,0:10:30:0,30,352	./.:2,0:2:0:0,0,0	0/0:1,0:1:3:0,3,45	0/0:9,0:9:27:0,27,307	0/0:2,0:2:6:0,6,41	0/0:4,0:4:12:0,12,123	0/0:9,0:9:27:0,27,323	0/0:2,0:2:6:0,6,61	0/0:9,0:9:24:0,24,360	0/0:13,0:13:39:0,39,442	0/0:3,0:3:9:0,9,86	0/0:2,0:2:6:0,6,90	0/0:8,0:8:24:0,24,290	./.
Unigene25686_All	623	.	G	C	107.79	PASS	AC=3;AF=0.056;AN=54;BaseQRankSum=-5.890e-01;DP=200;ExcessHet=0.2436;FS=3.880;InbreedingCoeff=-0.1323;MLEAC=3;MLEAF=0.056;MQ=60.00;MQRankSum=0.00;QD=9.80;ReadPosRankSum=-5.890e-01;SOR=0.627	GT:AD:DP:GQ:PL	0/0:5,0:5:15:0,15,212	0/0:3,0:3:9:0,9,120	0/0:2,0:2:3:0,3,45	0/0:2,0:2:6:0,6,49	0/1:8,3:11:99:102,0,327	0/0:13,0:15:39:0,39,540	./.	0/0:5,0:5:15:0,15,128	0/0:5,0:5:15:0,15,224	0/0:7,0:7:21:0,21,297	./.:6,0:6:0:0,0,139	0/0:8,0:8:24:0,24,302	0/0:6,0:6:18:0,18,270	0/0:11,0:11:30:0,30,450	0/1:8,1:9:18:18,0,292	./.:3,0:3:0:0,0,45	./.:5,0:5:0:0,0,94	0/0:9,0:9:27:0,27,323	0/0:6,0:6:18:0,18,253	0/0:2,0:2:6:0,6,74	0/0:10,0:10:30:0,30,352	./.:3,0:3:0:0,0,45	0/0:1,0:1:3:0,3,45	./.:9,0:9:0:0,0,233	0/0:2,0:2:6:0,6,41	0/1:3,1:4:13:13,0,123	0/0:9,0:9:27:0,27,323	0/0:2,0:2:6:0,6,61	0/0:11,0:11:30:0,30,450	0/0:16,0:16:48:0,48,678	0/0:3,0:3:9:0,9,86	0/0:2,0:2:6:0,6,90	0/0:8,0:8:24:0,24,290	./.
Unigene25686_All	630	.	C	A	42.86	PASS	AC=1;AF=0.017;AN=60;BaseQRankSum=-2.530e-01;DP=218;ExcessHet=0.0000;FS=7.404;InbreedingCoeff=0.0918;MLEAC=1;MLEAF=0.017;MQ=60.00;MQRankSum=0.00;QD=3.90;ReadPosRankSum=2.29;SOR=2.233	GT:AD:DP:GQ:PGT:PID:PL:PS	0/0:6,0:6:18:.:.:0,18,235	0/0:5,0:5:15:.:.:0,15,197	0/0:1,0:1:3:.:.:0,3,42	0/0:2,0:2:6:.:.:0,6,49	0/0:11,0:11:17:.:.:0,17,433	0/0:15,0:15:42:.:.:0,42,630	./.	0/0:6,0:6:18:.:.:0,18,140	0/0:5,0:5:15:.:.:0,15,224	0/0:8,0:8:24:.:.:0,24,318	0/0:6,0:6:18:.:.:0,18,229	0/0:8,0:8:24:.:.:0,24,302	0/0:7,0:7:21:.:.:0,21,257	0/0:11,0:11:30:.:.:0,30,450	0/0:8,0:8:24:.:.:0,24,278	./.:2,0:2:0:.:.:0,0,0	0/0:6,0:6:18:.:.:0,18,213	0/0:10,0:10:30:.:.:0,30,327	0/0:8,0:8:24:.:.:0,24,318	0/0:2,0:2:6:.:.:0,6,74	0|1:9,2:11:57:0|1:630_C_A:57,0,372:630	./.:4,0:4:0:.:.:0,0,49	0/0:1,0:1:3:.:.:0,3,45	0/0:11,0:11:33:.:.:0,33,356	0/0:2,0:2:6:.:.:0,6,41	0/0:5,0:5:12:.:.:0,12,180	0/0:10,0:10:30:.:.:0,30,327	0/0:3,0:3:9:.:.:0,9,114	0/0:11,0:11:21:.:.:0,21,315	0/0:18,0:18:48:.:.:0,48,720	0/0:3,0:3:9:.:.:0,9,86	0/0:3,0:3:9:.:.:0,9,94	0/0:9,0:9:27:.:.:0,27,323	./.
Unigene25686_All	634	.	C	T	434.08	PASS	AC=8;AF=0.148;AN=54;BaseQRankSum=1.04;DP=238;ExcessHet=0.2778;FS=32.570;InbreedingCoeff=0.0502;MLEAC=8;MLEAF=0.148;MQ=60.00;MQRankSum=0.00;QD=16.70;ReadPosRankSum=0.703;SOR=3.905	GT:AD:DP:GQ:PGT:PID:PL:PS	0|1:3,3:6:99:0|1:634_C_T:117,0,117:634	0/0:5,0:5:15:.:.:0,15,197	0/0:1,0:1:3:.:.:0,3,42	1|1:0,2:2:6:1|1:634_C_T:90,6,0:634	0|1:7,3:10:99:0|1:634_C_T:105,0,285:634	0|1:13,1:14:3:0|1:634_C_T:3,0,543:634	./.	0/0:7,0:7:21:.:.:0,21,165	0|0:6,0:6:18:0|1:634_C_T:0,18,270:634	0/0:9,0:9:27:.:.:0,27,262	0/0:7,0:7:15:.:.:0,15,225	./.:9,0:9:0:.:.:0,0,273	0/0:9,0:9:27:.:.:0,27,294	./.:13,0:13:0:.:.:0,0,332	0|1:5,3:8:99:0|1:634_C_T:111,0,201:634	./.:2,0:2:0:.:.:0,0,0	0/0:7,0:7:21:.:.:0,21,257	0/0:10,0:10:30:.:.:0,30,327	0/0:10,0:10:30:.:.:0,30,331	0/0:2,0:2:6:.:.:0,6,74	0|1:11,1:12:9:0|1:614_T_C:9,0,459:614	./.:4,0:4:0:.:.:0,0,49	0|1:2,1:3:36:0|1:634_C_T:36,0,81:634	0/0:12,0:12:36:.:.:0,36,377	0/0:3,0:3:9:.:.:0,9,74	0/0:7,0:7:18:.:.:0,18,270	0/0:10,0:10:30:.:.:0,30,327	0/0:4,0:4:12:.:.:0,12,139	0/0:11,0:11:24:.:.:0,24,360	0/0:17,0:17:51:.:.:0,51,565	0/0:3,0:3:9:.:.:0,9,86	./.:3,0:3:0:.:.:0,0,5	0/0:11,0:11:30:.:.:0,30,450	./.
Unigene25686_All	637	.	G	A	133.63	PASS	AC=2;AF=0.033;AN=60;BaseQRankSum=-2.100e-01;DP=238;ExcessHet=0.0695;FS=1.725;InbreedingCoeff=-0.0758;MLEAC=1;MLEAF=0.017;MQ=60.00;MQRankSum=0.00;QD=12.15;ReadPosRankSum=0.00;SOR=1.127	GT:AD:DP:GQ:PGT:PID:PL:PS	0/0:6,0:6:18:.:.:0,18,238	0/0:5,0:5:15:.:.:0,15,197	0/0:1,0:1:3:.:.:0,3,42	0/0:2,0:2:6:.:.:0,6,49	0/1:7,4:11:99:.:.:147,0,262	0/0:13,1:14:17:.:.:0,17,528	./.	0/0:7,0:7:21:.:.:0,21,165	0/0:6,0:6:18:.:.:0,18,253	0/0:9,0:9:27:.:.:0,27,262	./.:7,0:7:0:.:.:0,0,184	0/0:9,0:9:27:.:.:0,27,363	0/0:9,0:9:27:.:.:0,27,294	0/0:13,0:13:39:.:.:0,39,422	0/0:8,0:8:24:.:.:0,24,278	0/0:2,0:2:3:.:.:0,3,45	./.:7,0:7:0:.:.:0,0,184	0/0:10,0:10:27:.:.:0,27,405	0/0:10,0:10:30:.:.:0,30,331	0/0:2,0:2:6:.:.:0,6,74	0/0:12,0:12:36:.:.:0,36,377	0/0:4,0:4:9:.:.:0,9,135	0/0:3,0:3:9:.:.:0,9,134	0/0:12,0:12:36:.:.:0,36,377	0/0:3,0:3:9:.:.:0,9,74	0|1:6,1:7:4:0|1:637_G_A:4,0,249:637	0/0:10,0:10:30:.:.:0,30,327	0/0:4,0:4:12:.:.:0,12,139	0/0:11,0:11:24:.:.:0,24,360	0/0:17,0:17:51:.:.:0,51,565	0/0:3,0:3:9:.:.:0,9,86	0/0:3,0:3:9:.:.:0,9,94	0/0:11,0:11:30:.:.:0,30,450	./.
Unigene25686_All	638	.	C	T	427.4	PASS	AC=8;AF=0.154;AN=52;BaseQRankSum=1.15;DP=239;ExcessHet=0.2778;FS=27.758;InbreedingCoeff=0.0331;MLEAC=8;MLEAF=0.154;MQ=60.00;MQRankSum=0.00;QD=15.26;ReadPosRankSum=0.145;SOR=3.912	GT:AD:DP:GQ:PGT:PID:PL:PS	0|1:3,3:6:99:0|1:634_C_T:117,0,117:634	0/0:5,0:5:15:.:.:0,15,197	0/0:1,0:1:3:.:.:0,3,42	1|1:0,2:2:6:1|1:634_C_T:90,6,0:634	0|1:8,3:11:99:0|1:634_C_T:102,0,327:634	0|1:13,1:14:3:0|1:634_C_T:3,0,543:634	./.	0/0:7,0:7:21:.:.:0,21,165	0/0:6,0:6:18:.:.:0,18,253	0/0:9,0:9:27:.:.:0,27,262	0/0:7,0:7:15:.:.:0,15,225	./.:9,0:9:0:.:.:0,0,245	0/0:9,0:9:27:.:.:0,27,294	./.:13,0:13:0:.:.:0,0,332	0|1:6,3:9:99:0|1:634_C_T:108,0,243:634	./.:2,0:2:0:.:.:0,0,0	0/0:7,0:7:18:.:.:0,18,270	0/0:10,0:10:27:.:.:0,27,405	0/0:10,0:10:30:.:.:0,30,331	0/0:2,0:2:6:.:.:0,6,74	0|1:12,1:13:6:0|1:614_T_C:6,0,501:614	./.:4,0:4:0:.:.:0,0,49	0|1:2,1:3:36:0|1:634_C_T:36,0,81:634	0/0:13,0:13:39:.:.:0,39,382	0/0:3,0:3:9:.:.:0,9,74	0/0:6,0:6:18:.:.:0,18,192	0/0:10,0:10:30:.:.:0,30,327	0/0:4,0:4:12:.:.:0,12,139	./.:10,0:10:0:.:.:0,0,278	0/0:17,0:17:51:.:.:0,51,565	0/0:3,0:3:9:.:.:0,9,86	./.:3,0:3:0:.:.:0,0,5	0/0:11,0:11:30:.:.:0,30,450	./.
Unigene25686_All	639	.	T	A	84.83	PASS	AC=1;AF=0.017;AN=60;BaseQRankSum=0.406;DP=238;ExcessHet=0.0000;FS=2.754;InbreedingCoeff=-0.0628;MLEAC=1;MLEAF=0.017;MQ=60.00;MQRankSum=0.00;QD=7.07;ReadPosRankSum=-9.800e-01;SOR=1.609	GT:AD:DP:GQ:PGT:PID:PL:PS	0/0:6,0:6:18:.:.:0,18,248	0/0:5,0:5:15:.:.:0,15,197	0/0:1,0:1:3:.:.:0,3,42	0/0:2,0:2:6:.:.:0,6,49	0/1:9,3:12:99:.:.:99,0,340	0/0:14,0:14:33:.:.:0,33,495	./.	0/0:7,0:7:21:.:.:0,21,165	0/0:6,0:6:18:.:.:0,18,253	0/0:9,0:9:27:.:.:0,27,262	./.:7,0:7:0:.:.:0,0,184	0/0:9,0:9:27:.:.:0,27,363	0/0:9,0:9:27:.:.:0,27,294	0/0:13,0:13:39:.:.:0,39,422	0/0:8,0:8:24:.:.:0,24,278	0/0:2,0:2:3:.:.:0,3,45	./.:7,0:7:0:.:.:0,0,184	0/0:10,0:10:27:.:.:0,27,405	0/0:10,0:10:30:.:.:0,30,331	0/0:2,0:2:6:.:.:0,6,74	0/0:12,0:12:36:.:.:0,36,377	0/0:4,0:4:9:.:.:0,9,135	0/0:3,0:3:9:.:.:0,9,134	0/0:13,0:13:39:.:.:0,39,382	0/0:3,0:3:9:.:.:0,9,74	0|0:7,0:7:21:0|1:637_G_A:0,21,315:637	0/0:10,0:10:30:.:.:0,30,327	0/0:4,0:4:12:.:.:0,12,139	0/0:9,0:9:24:.:.:0,24,360	0/0:17,0:17:51:.:.:0,51,565	0/0:3,0:3:9:.:.:0,9,86	0/0:3,0:3:9:.:.:0,9,94	0/0:11,0:11:30:.:.:0,30,450	./.
Unigene25686_All	642	.	C	T	1097.85	FS60	AC=14;AF=0.318;AN=44;BaseQRankSum=-4.310e-01;DP=250;ExcessHet=3.6616;FS=65.391;InbreedingCoeff=-0.2412;MLEAC=17;MLEAF=0.386;MQ=60.00;MQRankSum=0.00;QD=15.04;ReadPosRankSum=0.241;SOR=3.233	GT:AD:DP:GQ:PGT:PID:PL:PS	0/1:2,4:6:72:.:.:142,0,72	0/1:2,3:5:69:.:.:120,0,69	./.	1|1:0,2:2:6:1|1:634_C_T:90,6,0:634	0/1:4,7:11:99:.:.:282,0,118	0/1:10,4:14:99:.:.:138,0,345	./.	0/1:6,1:7:4:.:.:4,0,113	0|0:7,0:7:21:0|1:634_C_T:0,21,315:634	0/0:9,0:9:27:.:.:0,27,262	./.:8,0:8:0:.:.:0,0,99	./.:9,0:9:0:.:.:0,0,160	0/0:9,0:9:27:.:.:0,27,275	./.:13,0:13:0:.:.:0,0,300	0|1:6,3:9:99:0|1:634_C_T:108,0,243:634	./.:3,0:3:0:.:.:0,0,45	./.:7,0:7:0:.:.:0,0,184	0|1:8,2:10:60:0|1:642_C_T:60,0,310:642	0/0:10,0:10:30:.:.:0,30,331	0/0:2,0:2:6:.:.:0,6,74	0|1:13,3:16:87:0|1:642_C_T:87,0,537:642	./.:5,0:5:0:.:.:0,0,0	0|1:2,1:3:36:0|1:634_C_T:36,0,81:634	./.:13,0:13:0:.:.:0,0,292	0/1:2,1:3:16:.:.:16,0,60	0/1:6,1:7:4:.:.:4,0,233	0|1:9,1:10:15:0|1:642_C_T:15,0,329:642	0/0:5,0:5:15:.:.:0,15,152	./.:8,0:8:0:.:.:0,0,229	0|0:18,1:19:12:0|1:625_T_C:0,12,765:625	0/0:3,0:3:9:.:.:0,9,86	./.:3,0:3:0:.:.:0,0,5	0/0:11,0:11:33:.:.:0,33,398	./.
Unigene25686_All	645	.	G	A	107.48	PASS	AC=2;AF=0.038;AN=52;BaseQRankSum=-5.240e-01;DP=268;ExcessHet=0.0769;FS=2.277;InbreedingCoeff=-0.0906;MLEAC=1;MLEAF=0.019;MQ=60.00;MQRankSum=0.00;QD=21.50;ReadPosRankSum=0.524;SOR=0.223	GT:AD:DP:GQ:PGT:PID:PL:PS	0/0:6,0:6:18:.:.:0,18,250	0|1:2,3:5:75:0|1:645_G_A:120,0,75:645	./.	0/0:2,0:2:3:.:.:0,3,45	0/0:11,0:11:8:.:.:0,8,383	0|1:13,1:14:3:0|1:645_G_A:3,0,543:645	./.	0/0:7,0:7:21:.:.:0,21,173	0/0:8,0:8:21:.:.:0,21,315	0/0:10,0:10:30:.:.:0,30,311	./.:7,0:7:0:.:.:0,0,184	0/0:10,0:10:27:.:.:0,27,405	0/0:12,0:12:33:.:.:0,33,495	0/0:13,0:13:39:.:.:0,39,422	0/0:9,0:9:27:.:.:0,27,323	./.:3,0:3:0:.:.:0,0,45	0/0:8,0:8:21:.:.:0,21,315	0/0:9,0:9:27:.:.:0,27,307	0/0:10,0:10:30:.:.:0,30,368	0/0:2,0:2:6:.:.:0,6,74	0/0:16,0:16:45:.:.:0,45,675	./.:5,0:5:0:.:.:0,0,94	0/0:3,0:3:9:.:.:0,9,118	0/0:14,0:14:42:.:.:0,42,370	0/0:6,0:6:18:.:.:0,18,188	0/0:7,0:7:21:.:.:0,21,253	0/0:12,0:12:33:.:.:0,33,495	./.:9,0:9:0:.:.:0,0,217	./.:8,0:8:0:.:.:0,0,229	0/0:19,0:19:57:.:.:0,57,670	0/0:3,0:3:9:.:.:0,9,86	0/0:6,0:6:18:.:.:0,18,229	0/0:14,0:14:42:.:.:0,42,450	./.
