## Supplementary material for "Transcriptome-based genome-wide analysis reveals hybridization dynamics and genetic structure of Japanese giant salamanders": Supple Table (part 177 of 396)

### Sheet: TableS3-all_SNP_VCF-419177 (continued)
#CHROM	POS	ID	REF	ALT	QUAL	FILTER	INFO	FORMAT	SRR4449117	SRR4449143	SRR4449153	SRR5260688	SRR7587551	ajap_S4	hanzaki1	hanzaki2	hanzaki3	hanzaki4	hanzaki5	hanzaki6	hybrid1	hybrid10	hybrid11	hybrid12	hybrid13	hybrid14	hybrid15	hybrid16	hybrid17	hybrid18	hybrid19	hybrid2	hybrid20	hybrid3	hybrid4	hybrid5	hybrid6	hybrid7	hybrid8	hybrid9	nichinan2	nichinan3
Unigene25686_All	646	.	C	G	383.89	PASS	AC=7;AF=0.159;AN=44;BaseQRankSum=1.32;DP=267;ExcessHet=0.1649;FS=28.587;InbreedingCoeff=-0.0598;MLEAC=8;MLEAF=0.182;MQ=60.00;MQRankSum=0.00;QD=13.71;ReadPosRankSum=0.306;SOR=3.762	GT:AD:DP:GQ:PGT:PID:PL:PS	0|1:3,3:6:99:0|1:634_C_T:117,0,117:634	0/0:5,0:5:15:.:.:0,15,206	./.	1|1:0,2:2:6:1|1:634_C_T:90,6,0:634	0|1:9,2:11:57:0|1:634_C_T:57,0,372:634	0|1:13,1:14:3:0|1:634_C_T:3,0,543:634	./.	0/0:6,0:6:18:.:.:0,18,168	0/0:8,0:8:18:.:.:0,18,270	0/0:10,0:10:30:.:.:0,30,311	0/0:7,0:7:21:.:.:0,21,273	./.:10,0:10:0:.:.:0,0,278	./.:12,0:12:0:.:.:0,0,327	./.:13,0:13:0:.:.:0,0,316	0|1:6,3:9:99:0|1:634_C_T:108,0,243:634	./.:3,0:3:0:.:.:0,0,45	0/0:8,0:8:21:.:.:0,21,315	0/0:9,0:9:27:.:.:0,27,307	0/0:10,0:10:30:.:.:0,30,331	0/0:2,0:2:6:.:.:0,6,74	0|0:16,1:17:6:0|1:614_T_C:0,6,675:614	./.:5,0:5:0:.:.:0,0,94	0|1:2,1:3:36:0|1:634_C_T:36,0,81:634	0/0:14,0:14:42:.:.:0,42,370	./.:6,0:6:0:.:.:0,0,99	0/0:6,0:6:18:.:.:0,18,192	0/0:12,0:12:33:.:.:0,33,495	./.:9,0:9:0:.:.:0,0,217	./.:8,0:8:0:.:.:0,0,229	0/0:19,0:19:57:.:.:0,57,670	0/0:3,0:3:9:.:.:0,9,86	./.:6,0:6:0:.:.:0,0,139	0/0:14,0:14:42:.:.:0,42,450	./.
Unigene25686_All	648	.	T	C	107.46	PASS	AC=2;AF=0.032;AN=62;BaseQRankSum=-2.530e-01;DP=270;ExcessHet=0.0718;FS=2.336;InbreedingCoeff=0.1094;MLEAC=1;MLEAF=0.016;MQ=60.00;MQRankSum=0.00;QD=21.49;ReadPosRankSum=0.524;SOR=0.223	GT:AD:DP:GQ:PGT:PID:PL:PS	0/0:6,0:6:18:.:.:0,18,261	0|1:2,3:5:75:0|1:645_G_A:120,0,75:645	./.	./.:2,0:2:0:.:.:0,0,0	0/0:11,0:11:21:.:.:0,21,315	0|1:11,1:12:9:0|1:645_G_A:9,0,459:645	./.	0/0:6,0:6:18:.:.:0,18,168	0/0:7,0:7:21:.:.:0,21,257	0/0:10,0:10:30:.:.:0,30,311	0/0:8,0:8:24:.:.:0,24,278	0/0:10,0:10:27:.:.:0,27,405	0/0:12,0:12:36:.:.:0,36,457	0/0:14,0:14:42:.:.:0,42,426	0/0:9,0:9:27:.:.:0,27,323	0/0:4,0:4:9:.:.:0,9,135	0/0:8,0:8:21:.:.:0,21,315	0/0:9,0:9:27:.:.:0,27,307	0/0:10,0:10:30:.:.:0,30,331	0/0:2,0:2:6:.:.:0,6,74	0/0:17,0:17:48:.:.:0,48,720	0/0:5,0:5:12:.:.:0,12,180	0/0:3,0:3:9:.:.:0,9,134	0/0:14,0:14:42:.:.:0,42,370	0/0:6,0:6:18:.:.:0,18,188	0/0:6,0:6:18:.:.:0,18,192	0/0:12,0:12:33:.:.:0,33,495	0/0:9,0:9:24:.:.:0,24,360	0/0:10,0:10:24:.:.:0,24,360	0/0:19,0:19:57:.:.:0,57,670	0/0:2,0:2:6:.:.:0,6,90	0/0:6,0:6:18:.:.:0,18,229	0/0:14,0:14:42:.:.:0,42,450	0/0:1,0:1:3:.:.:0,3,45
Unigene25686_All	651	.	C	T	447.03	PASS	AC=8;AF=0.167;AN=48;BaseQRankSum=1.41;DP=271;ExcessHet=0.3217;FS=26.260;InbreedingCoeff=-0.0681;MLEAC=9;MLEAF=0.188;MQ=60.00;MQRankSum=0.00;QD=12.42;ReadPosRankSum=0.204;SOR=3.253	GT:AD:DP:GQ:PGT:PID:PL:PS	0|1:3,3:6:99:0|1:634_C_T:117,0,117:634	0/0:5,0:5:15:.:.:0,15,225	./.	1|1:0,2:2:6:1|1:634_C_T:90,6,0:634	0/1:8,2:11:60:.:.:60,0,330	0|1:12,1:13:6:0|1:634_C_T:6,0,501:634	./.	0/0:6,0:6:18:.:.:0,18,168	0/0:7,0:7:21:.:.:0,21,257	0/0:10,0:10:30:.:.:0,30,311	0/0:8,0:8:24:.:.:0,24,278	./.:9,0:9:0:.:.:0,0,273	0/0:12,0:12:36:.:.:0,36,457	./.:14,0:14:0:.:.:0,0,337	0|1:6,3:9:99:0|1:634_C_T:108,0,243:634	./.:4,0:4:0:.:.:0,0,90	0/0:8,0:8:21:.:.:0,21,315	0|1:7,2:9:63:0|1:642_C_T:63,0,288:642	0/0:10,0:10:30:.:.:0,30,331	0/0:2,0:2:6:.:.:0,6,74	0|0:16,1:17:6:0|1:614_T_C:0,6,675:614	./.:5,0:5:0:.:.:0,0,5	0|1:3,1:4:33:0|1:634_C_T:33,0,123:634	0/0:14,0:14:42:.:.:0,42,370	./.:6,0:6:0:.:.:0,0,71	0/0:6,0:6:18:.:.:0,18,192	0/0:12,0:12:27:.:.:0,27,405	./.:9,0:9:0:.:.:0,0,135	./.:10,0:10:0:.:.:0,0,270	0/0:19,0:19:51:.:.:0,51,765	0/0:2,0:2:6:.:.:0,6,90	./.:6,0:6:0:.:.:0,0,139	0/0:14,0:14:42:.:.:0,42,450	0/0:1,0:1:3:.:.:0,3,45
Unigene25686_All	655	.	T	C	387.6	PASS	AC=7;AF=0.152;AN=46;BaseQRankSum=0.725;DP=274;ExcessHet=0.1423;FS=37.190;InbreedingCoeff=-0.0714;MLEAC=8;MLEAF=0.174;MQ=60.00;MQRankSum=0.00;QD=14.91;ReadPosRankSum=-3.190e-01;SOR=3.903	GT:AD:DP:GQ:PGT:PID:PL:PS	0|1:3,3:6:99:0|1:634_C_T:117,0,117:634	0/0:5,0:5:15:.:.:0,15,203	./.	1|1:0,2:2:6:1|1:634_C_T:90,6,0:634	0|1:7,2:9:63:0|1:634_C_T:63,0,288:634	0|1:13,1:14:3:0|1:634_C_T:3,0,523:634	0/0:1,0:1:3:.:.:0,3,29	0/0:6,0:6:18:.:.:0,18,168	0/0:7,0:7:21:.:.:0,21,257	0/0:11,0:11:33:.:.:0,33,344	0/0:10,0:10:30:.:.:0,30,359	./.:9,0:9:0:.:.:0,0,273	./.:12,0:12:0:.:.:0,0,339	./.:14,0:14:0:.:.:0,0,337	0|1:6,3:9:99:0|1:634_C_T:108,0,243:634	./.:4,0:4:0:.:.:0,0,90	0/0:7,0:7:18:.:.:0,18,270	./.:10,0:10:0:.:.:0,0,278	0/0:10,0:10:30:.:.:0,30,331	0/0:2,0:2:6:.:.:0,6,74	0|0:15,1:16:3:0|1:614_T_C:0,3,630:614	./.:5,0:5:0:.:.:0,0,5	0|1:3,1:4:33:0|1:634_C_T:33,0,123:634	0/0:14,0:14:42:.:.:0,42,378	./.:6,0:6:0:.:.:0,0,99	0/0:6,0:6:18:.:.:0,18,192	./.:13,0:13:0:.:.:0,0,372	0/0:9,0:9:27:.:.:0,27,294	./.:10,0:10:0:.:.:0,0,270	0|0:19,0:20:57:0|1:625_T_C:0,57,834:625	0/0:2,0:2:6:.:.:0,6,90	./.:6,0:6:0:.:.:0,0,139	0/0:14,0:14:42:.:.:0,42,438	0/0:1,0:1:3:.:.:0,3,45
Unigene25686_All	664	.	T	C	793.04	PASS	AC=11;AF=0.306;AN=36;BaseQRankSum=-2.100e-01;DP=277;ExcessHet=1.1051;FS=38.891;InbreedingCoeff=-0.2749;MLEAC=17;MLEAF=0.472;MQ=60.00;MQRankSum=0.00;QD=13.22;ReadPosRankSum=-4.970e-01;SOR=2.892	GT:AD:DP:GQ:PGT:PID:PL:PS	1/1:0,4:4:12:.:.:176,12,0	0/1:2,4:6:67:.:.:162,0,67	./.	0/0:1,0:1:3:.:.:0,3,37	0/1:4,3:7:82:.:.:82,0,159	0/1:13,2:15:45:.:.:45,0,462	0/0:1,0:1:3:.:.:0,3,29	0/1:5,1:6:6:.:.:6,0,126	0/0:7,0:7:21:.:.:0,21,273	0/0:11,0:11:33:.:.:0,33,344	./.:11,0:11:0:.:.:0,0,233	./.:9,0:9:0:.:.:0,0,273	./.:14,0:14:0:.:.:0,0,319	./.:15,0:15:0:.:.:0,0,382	0|1:6,3:9:99:0|1:634_C_T:108,0,243:634	./.:4,0:4:0:.:.:0,0,90	./.:7,0:7:0:.:.:0,0,184	./.:8,0:8:0:.:.:0,0,229	0/0:12,0:12:36:.:.:0,36,457	0/0:2,0:2:6:.:.:0,6,74	0|1:13,3:16:87:0|1:642_C_T:87,0,537:642	./.:5,0:5:0:.:.:0,0,5	0|1:3,1:4:33:0|1:634_C_T:33,0,123:634	./.:14,0:14:0:.:.:0,0,288	0|1:1,2:3:36:0|1:664_T_C:61,0,36:664	0/1:5,1:6:27:.:.:27,0,166	./.:12,0:12:0:.:.:0,0,278	./.:9,0:9:0:.:.:0,0,233	./.:9,0:9:0:.:.:0,0,265	./.:24,0:24:0:.:.:0,0,476	0/0:2,0:2:6:.:.:0,6,90	./.:6,0:6:0:.:.:0,0,139	./.:14,0:14:0:.:.:0,0,287	0/0:1,0:1:3:.:.:0,3,45
Unigene25686_All	669	.	C	T	44.31	PASS	AC=1;AF=0.017;AN=58;BaseQRankSum=-9.670e-01;DP=277;ExcessHet=0.0000;FS=0.000;InbreedingCoeff=-0.0830;MLEAC=1;MLEAF=0.017;MQ=60.00;MQRankSum=0.00;QD=11.08;ReadPosRankSum=0.00;SOR=2.303	GT:AD:DP:GQ:PGT:PID:PL:PS	0/0:4,0:4:6:.:.:0,6,90	0/0:5,0:5:15:.:.:0,15,171	./.	0/0:2,0:2:6:.:.:0,6,84	0/0:5,0:5:12:.:.:0,12,180	0/0:14,0:14:42:.:.:0,42,487	0/0:1,0:1:3:.:.:0,3,29	0/0:7,0:7:21:.:.:0,21,193	0/0:8,0:8:24:.:.:0,24,290	0/0:11,0:11:33:.:.:0,33,344	0/0:11,0:11:33:.:.:0,33,412	0/0:7,0:7:21:.:.:0,21,313	0/0:14,0:14:42:.:.:0,42,507	0/0:14,0:14:39:.:.:0,39,585	0/0:8,0:8:24:.:.:0,24,278	0/0:3,0:3:9:.:.:0,9,106	./.:7,0:7:0:.:.:0,0,184	0/0:7,0:7:21:.:.:0,21,257	0/0:16,0:16:3:.:.:0,3,507	0/0:2,0:2:6:.:.:0,6,74	0/0:16,0:16:42:.:.:0,42,630	./.:5,0:5:0:.:.:0,0,94	0/0:6,0:6:18:.:.:0,18,269	0/0:13,0:13:36:.:.:0,36,540	0|1:2,2:4:58:0|1:664_T_C:58,0,71:664	./.:8,0:8:0:.:.:0,0,188	0/0:12,0:12:30:.:.:0,30,450	0/0:10,0:10:30:.:.:0,30,311	0/0:9,0:9:24:.:.:0,24,360	./.:24,0:24:0:.:.:0,0,476	0/0:2,0:2:6:.:.:0,6,90	0/0:6,0:6:18:.:.:0,18,229	0/0:15,0:15:42:.:.:0,42,630	0/0:1,0:1:3:.:.:0,3,45
Unigene25686_All	678	.	T	C	43.29	PASS	AC=1;AF=0.018;AN=56;BaseQRankSum=1.50;DP=304;ExcessHet=0.0000;FS=6.854;InbreedingCoeff=-0.0801;MLEAC=1;MLEAF=0.018;MQ=60.00;MQRankSum=0.00;QD=3.94;ReadPosRankSum=-1.111e+00;SOR=2.258	GT:AD:DP:GQ:PGT:PID:PL:PS	./.:5,0:5:0:.:.:0,0,50	0/0:4,0:4:12:.:.:0,12,161	./.	0/0:2,0:2:6:.:.:0,6,84	0/0:5,0:5:15:.:.:0,15,166	0|0:17,0:17:51:0|1:678_T_C:0,51,765:678	0/0:1,0:1:3:.:.:0,3,29	0/0:7,0:7:21:.:.:0,21,193	0/0:10,0:10:30:.:.:0,30,315	0/0:13,0:13:39:.:.:0,39,373	0/0:12,0:12:36:.:.:0,36,401	0/0:9,0:9:27:.:.:0,27,346	0/0:18,0:18:51:.:.:0,51,765	0/0:15,0:15:45:.:.:0,45,391	0|1:9,2:11:57:0|1:678_T_C:57,0,364:678	0/0:3,0:3:9:.:.:0,9,106	./.:7,0:7:0:.:.:0,0,184	0/0:8,0:8:24:.:.:0,24,302	0/0:18,0:18:51:.:.:0,51,765	0/0:2,0:2:6:.:.:0,6,74	0/0:16,0:16:48:.:.:0,48,540	0/0:3,0:3:9:.:.:0,9,66	./.:6,0:6:0:.:.:0,0,179	0/0:12,0:12:36:.:.:0,36,349	0/0:2,0:2:6:.:.:0,6,90	./.:8,0:8:0:.:.:0,0,188	0/0:11,0:11:30:.:.:0,30,450	0/0:12,0:12:36:.:.:0,36,353	0/0:10,0:10:27:.:.:0,27,405	0/0:24,0:24:27:.:.:0,27,744	0/0:5,0:5:15:.:.:0,15,155	./.:9,0:9:0:.:.:0,0,233	0/0:16,0:16:48:.:.:0,48,460	0/0:3,0:3:9:.:.:0,9,94
Unigene25686_All	680	.	C	T	43.69	PASS	AC=1;AF=0.019;AN=54;BaseQRankSum=1.34;DP=300;ExcessHet=0.0000;FS=6.854;InbreedingCoeff=-0.0910;MLEAC=1;MLEAF=0.019;MQ=60.00;MQRankSum=0.00;QD=3.97;ReadPosRankSum=-1.097e+00;SOR=2.258	GT:AD:DP:GQ:PGT:PID:PL:PS	0/0:3,0:3:9:.:.:0,9,132	0/0:4,0:4:12:.:.:0,12,153	./.	0/0:2,0:2:6:.:.:0,6,84	0/0:5,0:5:15:.:.:0,15,166	0|0:17,0:17:51:0|1:678_T_C:0,51,765:678	0/0:1,0:1:3:.:.:0,3,29	0/0:7,0:7:21:.:.:0,21,193	0/0:10,0:10:30:.:.:0,30,315	0/0:13,0:13:39:.:.:0,39,373	0/0:12,0:12:36:.:.:0,36,401	0/0:9,0:9:27:.:.:0,27,346	0/0:16,0:16:48:.:.:0,48,500	0/0:15,0:15:45:.:.:0,45,391	0|1:9,2:11:57:0|1:678_T_C:57,0,364:678	0/0:3,0:3:9:.:.:0,9,106	./.:7,0:7:0:.:.:0,0,184	0/0:8,0:8:24:.:.:0,24,302	0/0:18,0:18:54:.:.:0,54,589	0/0:2,0:2:6:.:.:0,6,74	0/0:16,0:16:48:.:.:0,48,540	0/0:3,0:3:9:.:.:0,9,66	./.:6,0:6:0:.:.:0,0,179	0/0:12,0:12:36:.:.:0,36,349	0/0:2,0:2:6:.:.:0,6,90	./.:8,0:8:0:.:.:0,0,188	./.:11,0:11:0:.:.:0,0,323	0/0:12,0:12:36:.:.:0,36,353	0/0:10,0:10:27:.:.:0,27,405	./.:24,0:24:0:.:.:0,0,639	0/0:5,0:5:15:.:.:0,15,155	./.:9,0:9:0:.:.:0,0,233	0/0:16,0:16:48:.:.:0,48,460	0/0:3,0:3:9:.:.:0,9,94
Unigene25686_All	710	.	G	A	192.18	PASS	AC=1;AF=0.016;AN=64;BaseQRankSum=0.431;DP=304;ExcessHet=0.0000;FS=0.000;InbreedingCoeff=0.1162;MLEAC=1;MLEAF=0.016;MQ=60.00;MQRankSum=0.00;QD=32.03;ReadPosRankSum=1.38;SOR=0.707	GT:AD:DP:GQ:PGT:PID:PL:PS	./.:3,0:3:0:.:.:0,0,48	0|1:1,5:6:27:0|1:710_G_A:207,0,27:710	./.:1,0:1:0:.:.:0,0,0	0/0:1,0:1:3:.:.:0,3,42	0/0:5,0:5:12:.:.:0,12,180	0/0:23,0:23:54:.:.:0,54,810	0/0:1,0:1:3:.:.:0,3,29	0/0:5,0:5:15:.:.:0,15,168	0/0:10,0:10:30:.:.:0,30,315	0/0:11,0:11:33:.:.:0,33,372	0/0:11,0:11:30:.:.:0,30,450	0/0:8,0:8:24:.:.:0,24,290	0/0:19,0:19:57:.:.:0,57,578	0/0:14,0:14:39:.:.:0,39,585	0/0:10,0:10:27:.:.:0,27,405	0/0:2,0:2:6:.:.:0,6,90	0/0:7,0:7:21:.:.:0,21,245	0/0:5,0:5:15:.:.:0,15,168	0/0:17,0:17:48:.:.:0,48,720	0/0:2,0:2:6:.:.:0,6,74	0/0:21,0:21:57:.:.:0,57,855	0/0:3,0:3:9:.:.:0,9,66	0/0:4,0:4:12:.:.:0,12,179	0/0:11,0:11:27:.:.:0,27,405	0/0:5,0:5:15:.:.:0,15,196	0/0:8,0:8:21:.:.:0,21,315	0/0:11,0:11:27:.:.:0,27,405	0/0:12,0:12:36:.:.:0,36,369	0/0:9,0:9:27:.:.:0,27,307	0/0:24,0:24:27:.:.:0,27,785	0/0:7,0:7:21:.:.:0,21,193	0/0:8,0:8:24:.:.:0,24,318	0/0:16,0:16:42:.:.:0,42,630	0/0:4,0:4:12:.:.:0,12,123
Unigene25686_All	714	.	T	C	226.47	PASS	AC=2;AF=0.038;AN=52;BaseQRankSum=-3.850e-01;DP=301;ExcessHet=0.0742;FS=1.561;InbreedingCoeff=0.0270;MLEAC=3;MLEAF=0.058;MQ=60.00;MQRankSum=0.00;QD=9.85;ReadPosRankSum=1.38;SOR=1.147	GT:AD:DP:GQ:PGT:PID:PL:PS	./.:3,0:3:0:.:.:0,0,0	0|1:1,5:6:27:0|1:710_G_A:207,0,27:710	./.:1,0:1:0:.:.:0,0,0	0/0:1,0:1:3:.:.:0,3,42	./.:4,0:4:0:.:.:0,0,92	./.:22,0:22:0:.:.:0,0,501	0/0:1,0:1:3:.:.:0,3,29	./.:5,0:5:0:.:.:0,0,94	0|0:10,0:10:30:0|1:712_C_T:0,30,450:712	0/0:11,0:11:30:.:.:0,30,450	./.:12,0:12:0:.:.:0,0,278	0/0:8,0:8:24:.:.:0,24,290	0/0:20,0:20:60:.:.:0,60,606	0/0:14,0:14:39:.:.:0,39,585	0/0:10,0:10:24:.:.:0,24,360	0/0:3,0:3:9:.:.:0,9,134	0/0:7,0:7:21:.:.:0,21,245	0/0:5,0:5:15:.:.:0,15,168	0|1:15,2:17:39:0|1:713_G_A:39,0,624:713	0/0:2,0:2:6:.:.:0,6,74	0/0:21,0:21:18:.:.:0,18,662	0/0:3,0:3:9:.:.:0,9,66	0/0:4,0:4:12:.:.:0,12,179	0/0:9,0:9:27:.:.:0,27,274	0/0:5,0:5:15:.:.:0,15,196	./.:8,0:8:0:.:.:0,0,229	0/0:9,0:9:24:.:.:0,24,360	0/0:9,1:10:5:.:.:0,5,251	0/0:10,0:10:30:.:.:0,30,359	./.:24,0:24:0:.:.:0,0,695	0/0:7,0:7:18:.:.:0,18,270	0/0:8,0:8:24:.:.:0,24,318	0/0:17,0:17:6:.:.:0,6,511	0/0:4,0:4:12:.:.:0,12,123
Unigene25686_All	718	.	C	A	197.17	PASS	AC=2;AF=0.030;AN=66;DP=297;ExcessHet=0.0000;FS=0.000;InbreedingCoeff=0.3962;MLEAC=1;MLEAF=0.015;MQ=60.00;QD=25.58;SOR=1.022	GT:AD:DP:GQ:PGT:PID:PL:PS	0/0:1,0:1:3:.:.:0,3,45	1|1:0,5:5:15:1|1:710_G_A:225,15,0:710	0/0:1,0:1:3:.:.:0,3,44	0/0:1,0:1:3:.:.:0,3,42	0/0:6,0:6:18:.:.:0,18,262	./.:21,0:21:0:.:.:0,0,413	0/0:1,0:1:3:.:.:0,3,29	0/0:5,0:5:15:.:.:0,15,184	0/0:10,0:10:30:.:.:0,30,331	0/0:11,0:11:33:.:.:0,33,384	0/0:12,0:12:36:.:.:0,36,457	0/0:8,0:8:24:.:.:0,24,290	0/0:20,0:20:60:.:.:0,60,606	0/0:12,0:12:36:.:.:0,36,457	0/0:9,0:9:27:.:.:0,27,363	0/0:3,0:3:9:.:.:0,9,134	0/0:10,0:10:27:.:.:0,27,405	0/0:6,0:6:18:.:.:0,18,220	0/0:16,0:16:48:.:.:0,48,556	0/0:2,0:2:6:.:.:0,6,74	0/0:21,0:21:54:.:.:0,54,810	0/0:3,0:3:9:.:.:0,9,66	0/0:5,0:5:15:.:.:0,15,196	0/0:9,0:9:27:.:.:0,27,274	0/0:5,0:5:15:.:.:0,15,196	0/0:7,0:7:21:.:.:0,21,257	0/0:10,0:10:30:.:.:0,30,327	0/0:10,0:10:30:.:.:0,30,283	0/0:11,0:11:33:.:.:0,33,396	0/0:20,0:20:60:.:.:0,60,775	0/0:7,0:7:18:.:.:0,18,270	0/0:9,0:9:27:.:.:0,27,335	0/0:16,0:16:48:.:.:0,48,568	0/0:4,0:4:12:.:.:0,12,123
Unigene25686_All	750	.	C	G	111.26	PASS	AC=2;AF=0.030;AN=66;DP=321;ExcessHet=0.0000;FS=0.000;InbreedingCoeff=0.4773;MLEAC=1;MLEAF=0.015;MQ=60.00;QD=27.15;SOR=1.179	GT:AD:DP:GQ:PGT:PID:PL:PS	0/0:3,0:3:6:.:.:0,6,90	1|1:0,3:3:9:1|1:750_C_G:135,9,0:750	0/0:2,0:2:6:.:.:0,6,83	0/0:2,0:2:6:.:.:0,6,49	0/0:6,0:6:18:.:.:0,18,245	0/0:20,0:20:57:.:.:0,57,855	0/0:2,0:2:6:.:.:0,6,49	0/0:6,0:6:18:.:.:0,18,172	0/0:12,0:12:36:.:.:0,36,385	0/0:12,0:12:36:.:.:0,36,417	0/0:14,0:14:42:.:.:0,42,527	./.:9,0:9:0:.:.:0,0,289	0/0:18,0:18:54:.:.:0,54,565	0/0:9,0:9:27:.:.:0,27,403	0/0:10,0:10:30:.:.:0,30,352	0/0:6,0:6:18:.:.:0,18,160	0/0:8,0:8:24:.:.:0,24,330	0/0:9,0:9:27:.:.:0,27,355	0/0:18,0:18:54:.:.:0,54,589	0/0:3,0:3:9:.:.:0,9,66	0/0:20,0:20:60:.:.:0,60,703	0/0:4,0:4:12:.:.:0,12,99	0/0:6,0:6:18:.:.:0,18,269	0/0:6,0:6:18:.:.:0,18,229	0/0:7,0:7:21:.:.:0,21,273	0/0:10,0:10:30:.:.:0,30,295	0/0:15,0:15:45:.:.:0,45,478	0/0:5,0:5:15:.:.:0,15,184	0/0:12,0:12:36:.:.:0,36,409	0/0:20,0:20:60:.:.:0,60,747	0/0:6,0:6:18:.:.:0,18,148	0/0:10,0:10:30:.:.:0,30,368	0/0:22,0:22:66:.:.:0,66,692	0/0:6,0:6:18:.:.:0,18,148
Unigene25686_All	753	.	T	C	7292.06	PASS	AC=41;AF=0.661;AN=62;BaseQRankSum=0.00;DP=333;ExcessHet=0.1206;FS=0.000;InbreedingCoeff=0.1743;MLEAC=43;MLEAF=0.694;MQ=60.00;MQRankSum=0.00;QD=26.61;ReadPosRankSum=0.00;SOR=0.689	GT:AD:DP:GQ:PGT:PID:PL:PS	./.:3,0:3:0:.:.:0,0,52	1|1:0,3:3:9:1|1:750_C_G:135,9,0:750	./.:2,0:2:0:.:.:0,0,0	0/0:2,0:2:6:.:.:0,6,49	0/0:6,0:6:18:.:.:0,18,245	1/1:0,20:20:60:.:.:579,60,0	1/1:0,2:2:6:.:.:49,6,0	1/1:0,5:5:15:.:.:144,15,0	1/1:0,14:14:42:.:.:489,42,0	1/1:0,12:12:36:.:.:417,36,0	1/1:0,14:14:42:.:.:547,42,0	1/1:0,8:8:24:.:.:318,24,0	0/1:11,7:18:99:.:.:219,0,318	0/1:5,4:9:99:.:.:152,0,197	1/1:0,10:10:30:.:.:368,30,0	0/1:2,4:6:31:.:.:121,0,31	1/1:0,8:8:24:.:.:358,24,0	0/1:2,7:9:62:.:.:246,0,62	1/1:0,19:19:57:.:.:633,57,0	1/1:0,3:3:9:.:.:94,9,0	0/1:8,14:22:99:.:.:400,0,212	0/0:4,0:4:12:.:.:0,12,99	0/1:4,2:6:71:.:.:71,0,161	0/0:8,0:8:24:.:.:0,24,250	0/1:5,2:7:68:.:.:68,0,163	0/1:5,2:7:48:.:.:48,0,143	0/1:8,6:14:99:.:.:146,0,240	0/0:8,0:8:24:.:.:0,24,214	0/1:7,5:12:99:.:.:148,0,197	./.:22,0:22:0:.:.:0,0,686	0/1:4,2:6:31:.:.:31,0,81	1/1:0,10:10:30:.:.:368,30,0	1/1:0,24:24:72:.:.:897,72,0	1/1:0,6:6:18:.:.:148,18,0
Unigene25686_All	765	.	G	A	103.43	PASS	AC=2;AF=0.034;AN=58;BaseQRankSum=-1.273e+00;DP=342;ExcessHet=0.0000;FS=0.000;InbreedingCoeff=0.3558;MLEAC=1;MLEAF=0.017;MQ=60.00;MQRankSum=0.00;QD=34.48;ReadPosRankSum=0.464;SOR=1.179	GT:AD:DP:GQ:PL	0/0:2,0:2:6:0,6,86	1/1:0,3:3:9:126,9,0	./.:2,0:2:0:0,0,0	0/0:2,0:2:6:0,6,49	0/0:6,0:6:18:0,18,245	0/0:20,0:20:60:0,60,602	0/0:2,0:2:6:0,6,41	./.:6,0:6:0:0,0,83	0/0:13,0:13:36:0,36,540	0/0:13,0:13:36:0,36,540	./.:.:.:0:0,0,502	0/0:11,0:11:33:0,33,424	0/0:18,0:18:51:0,51,765	0/0:9,0:9:27:0,27,387	0/0:10,0:10:27:0,27,405	0/0:6,0:6:18:0,18,172	0/0:8,0:8:24:0,24,342	0/0:10,0:10:24:0,24,360	0/0:20,0:20:15:0,15,565	0/0:2,0:2:6:0,6,74	0/0:22,0:22:60:0,60,728	0/0:4,0:4:9:0,9,135	0/0:6,0:6:18:0,18,253	0/0:7,0:7:21:0,21,265	./.:8,0:8:0:0,0,229	0/0:11,0:11:33:0,33,344	0/0:15,0:15:45:0,45,475	0/0:9,0:9:27:0,27,274	0/0:11,0:11:27:0,27,405	./.:22,0:22:0:0,0,686	0/0:6,0:6:18:0,18,148	0/0:10,0:10:30:0,30,336	0/0:24,0:24:66:0,66,990	0/0:7,0:7:21:0,21,193
Unigene25686_All	803	.	C	A	98.27	PASS	AC=2;AF=0.029;AN=68;DP=318;ExcessHet=0.0000;FS=0.000;InbreedingCoeff=0.4648;MLEAC=1;MLEAF=0.015;MQ=60.00;QD=32.76;SOR=2.833	GT:AD:DP:GQ:PL	0/0:3,0:3:9:0,9,126	1/1:0,3:3:9:122,9,0	0/0:1,0:1:3:0,3,43	0/0:2,0:2:6:0,6,49	0/0:10,0:10:30:0,30,251	0/0:22,0:22:60:0,60,900	0/0:1,0:1:3:0,3,45	0/0:6,0:6:18:0,18,188	0/0:14,0:14:42:0,42,571	0/0:9,0:9:27:0,27,355	0/0:14,0:14:42:0,42,587	0/0:11,0:11:33:0,33,452	0/0:18,0:18:54:0,54,657	0/0:7,0:7:18:0,18,270	0/0:8,0:8:24:0,24,262	0/0:4,0:4:12:0,12,123	0/0:6,0:6:18:0,18,200	0/0:15,0:15:45:0,45,643	0/0:13,0:13:39:0,39,494	0/0:2,0:2:6:0,6,74	0/0:18,0:18:51:0,51,765	0/0:1,0:1:3:0,3,16	0/0:5,0:5:15:0,15,224	0/0:4,0:4:12:0,12,123	0/0:9,0:9:27:0,27,254	0/0:11,0:11:33:0,33,348	0/0:21,0:21:60:0,60,631	0/0:9,0:9:27:0,27,335	0/0:10,0:10:30:0,30,339	0/0:15,0:15:42:0,42,630	0/0:6,0:6:18:0,18,148	0/0:7,0:7:21:0,21,241	0/0:24,0:24:72:0,72,842	0/0:9,0:9:27:0,27,267
Unigene25686_All	820	.	C	T	102	PASS	AC=2;AF=0.032;AN=62;DP=337;ExcessHet=0.0000;FS=0.000;InbreedingCoeff=0.4773;MLEAC=1;MLEAF=0.016;MQ=60.00;QD=34.00;SOR=2.833	GT:AD:DP:GQ:PL	./.:1,0:1:0:0,0,0	1/1:0,3:3:9:125,9,0	./.	0/0:1,0:1:3:0,3,42	0/0:11,0:11:33:0,33,309	0/0:22,0:22:60:0,60,900	0/0:1,0:1:3:0,3,45	0/0:7,0:7:21:0,21,193	0/0:15,0:15:39:0,39,585	0/0:8,0:8:24:0,24,310	0/0:17,0:17:51:0,51,512	0/0:15,0:15:45:0,45,551	0/0:19,0:19:57:0,57,609	0/0:5,0:5:15:0,15,168	0/0:8,0:8:21:0,21,315	0/0:6,0:6:18:0,18,200	0/0:6,0:6:18:0,18,213	0/0:18,0:18:54:0,54,670	0/0:11,0:11:30:0,30,450	0/0:3,0:3:9:0,9,86	0/0:15,0:15:45:0,45,551	0/0:1,0:1:3:0,3,16	0/0:9,0:9:27:0,27,323	0/0:5,0:5:12:0,12,180	0/0:9,0:9:27:0,27,243	0/0:8,0:8:24:0,24,225	0/0:24,0:24:72:0,72,684	./.:11,0:11:0:0,0,323	0/0:11,0:11:30:0,30,450	0/0:20,0:20:48:0,48,720	0/0:3,0:3:9:0,9,94	0/0:8,0:8:24:0,24,250	0/0:27,0:27:81:0,81,860	0/0:9,0:9:21:0,21,315
Unigene25686_All	846	.	C	T	111.72	PASS	AC=2;AF=0.031;AN=64;DP=350;ExcessHet=0.0000;FS=0.000;InbreedingCoeff=0.5466;MLEAC=1;MLEAF=0.016;MQ=60.00;QD=28.61;SOR=2.833	GT:AD:DP:GQ:PGT:PID:PL:PS	./.:1,0:1:0:.:.:0,0,0	1|1:0,3:3:9:1|1:841_A_AGTT:135,9,0:841	./.	0/0:3,0:3:9:.:.:0,9,96	0/0:12,0:12:36:.:.:0,36,314	0/0:19,0:19:51:.:.:0,51,765	0/0:1,0:1:3:.:.:0,3,45	0/0:6,0:6:18:.:.:0,18,148	0/0:17,0:17:51:.:.:0,51,504	0/0:9,0:9:27:.:.:0,27,323	0/0:18,0:18:54:.:.:0,54,549	0/0:15,0:15:45:.:.:0,45,535	0/0:20,0:20:57:.:.:0,57,855	0/0:3,0:3:9:.:.:0,9,118	0/0:6,0:6:18:.:.:0,18,229	0/0:6,0:6:18:.:.:0,18,200	0/0:7,0:7:18:.:.:0,18,270	0/0:22,0:22:63:.:.:0,63,664	0/0:10,0:10:30:.:.:0,30,339	0/0:2,0:2:6:.:.:0,6,61	0/0:17,0:17:51:.:.:0,51,561	0/0:1,0:1:3:.:.:0,3,16	0/0:11,0:11:33:.:.:0,33,372	0/0:6,0:6:18:.:.:0,18,172	0/0:11,0:11:30:.:.:0,30,450	0/0:10,0:10:30:.:.:0,30,263	0/0:26,0:26:78:.:.:0,78,678	0/0:9,0:9:27:.:.:0,27,246	0/0:10,0:10:30:.:.:0,30,299	0/0:17,0:17:51:.:.:0,51,585	0/0:2,0:2:6:.:.:0,6,90	0/0:11,0:11:33:.:.:0,33,332	0/0:30,0:30:87:.:.:0,87,1305	0/0:9,0:9:27:.:.:0,27,283
Unigene25686_All	850	.	G	C	111.92	PASS	AC=2;AF=0.032;AN=62;DP=344;ExcessHet=0.0000;FS=0.000;InbreedingCoeff=0.5669;MLEAC=1;MLEAF=0.016;MQ=60.00;QD=27.84;SOR=2.833	GT:AD:DP:GQ:PGT:PID:PL:PS	./.:1,0:1:0:.:.:0,0,0	1|1:0,3:3:9:1|1:841_A_AGTT:135,9,0:841	./.	0/0:3,0:3:9:.:.:0,9,96	0/0:12,0:12:36:.:.:0,36,339	0/0:18,0:18:48:.:.:0,48,720	0/0:1,0:1:3:.:.:0,3,45	0/0:6,0:6:18:.:.:0,18,148	0/0:17,0:17:51:.:.:0,51,528	0/0:9,0:9:27:.:.:0,27,323	0/0:19,0:19:12:.:.:0,12,521	0/0:14,0:14:42:.:.:0,42,507	0/0:18,0:18:54:.:.:0,54,557	0/0:3,0:3:9:.:.:0,9,118	0/0:6,0:6:18:.:.:0,18,229	0/0:6,0:6:18:.:.:0,18,200	0/0:6,0:6:18:.:.:0,18,172	0/0:24,0:24:72:.:.:0,72,698	0/0:10,0:10:30:.:.:0,30,339	0/0:2,0:2:6:.:.:0,6,61	0/0:17,0:17:51:.:.:0,51,561	0/0:1,0:1:3:.:.:0,3,16	0/0:11,0:11:33:.:.:0,33,372	0/0:6,0:6:18:.:.:0,18,188	0/0:11,0:11:30:.:.:0,30,450	0/0:8,0:8:24:.:.:0,24,230	0/0:26,0:26:78:.:.:0,78,654	0/0:8,0:8:24:.:.:0,24,210	0/0:10,0:10:30:.:.:0,30,299	0/0:17,0:17:48:.:.:0,48,720	./.	0/0:12,0:12:36:.:.:0,36,349	0/0:30,0:30:87:.:.:0,87,1305	0/0:9,0:9:27:.:.:0,27,283
Unigene25686_All	865	.	T	C	111.88	PASS	AC=2;AF=0.031;AN=64;DP=327;ExcessHet=0.0000;FS=0.000;InbreedingCoeff=0.4535;MLEAC=1;MLEAF=0.016;MQ=60.00;QD=31.35;SOR=2.833	GT:AD:DP:GQ:PGT:PID:PL:PS	0/0:2,0:2:3:.:.:0,3,45	1|1:0,3:3:9:1|1:865_T_C:135,9,0:865	./.	0/0:3,0:3:9:.:.:0,9,96	0/0:9,0:9:27:.:.:0,27,328	0/0:14,0:14:42:.:.:0,42,471	0/0:1,0:1:3:.:.:0,3,45	0/0:6,0:6:18:.:.:0,18,148	0/0:18,0:18:54:.:.:0,54,537	0/0:9,0:9:27:.:.:0,27,323	0/0:22,0:22:60:.:.:0,60,900	0/0:14,0:14:42:.:.:0,42,450	0/0:17,0:17:22:.:.:0,22,463	0/0:3,0:3:9:.:.:0,9,118	0/0:5,0:5:15:.:.:0,15,208	0/0:4,0:4:12:.:.:0,12,163	0/0:3,0:3:9:.:.:0,9,134	0/0:21,0:21:60:.:.:0,60,660	0/0:13,0:13:36:.:.:0,36,540	0/0:1,0:1:3:.:.:0,3,45	0/0:15,0:15:42:.:.:0,42,630	0/0:1,0:1:3:.:.:0,3,16	0/0:11,0:11:33:.:.:0,33,344	0/0:6,0:6:18:.:.:0,18,164	0/0:9,0:9:27:.:.:0,27,315	0/0:11,0:11:30:.:.:0,30,450	0/0:22,0:22:66:.:.:0,66,624	0/0:8,0:8:24:.:.:0,24,210	0/0:10,0:10:30:.:.:0,30,299	0/0:18,0:18:51:.:.:0,51,765	./.	0/0:11,0:11:33:.:.:0,33,340	0/0:27,0:27:81:.:.:0,81,800	0/0:10,0:10:30:.:.:0,30,279
Unigene25686_All	867	.	T	C	112.03	PASS	AC=2;AF=0.032;AN=62;DP=326;ExcessHet=0.0000;FS=0.000;InbreedingCoeff=0.4296;MLEAC=1;MLEAF=0.016;MQ=60.00;QD=29.89;SOR=2.833	GT:AD:DP:GQ:PGT:PID:PL:PS	./.:3,0:3:0:.:.:0,0,38	1|1:0,3:3:9:1|1:865_T_C:135,9,0:865	./.	0/0:3,0:3:9:.:.:0,9,96	0/0:9,0:9:27:.:.:0,27,328	0/0:14,0:14:42:.:.:0,42,471	0/0:1,0:1:3:.:.:0,3,45	0/0:6,0:6:18:.:.:0,18,148	0/0:18,0:18:54:.:.:0,54,529	0/0:9,0:9:27:.:.:0,27,323	0/0:22,0:22:21:.:.:0,21,495	0/0:14,0:14:42:.:.:0,42,450	0/0:17,0:17:51:.:.:0,51,472	0/0:3,0:3:9:.:.:0,9,118	0/0:5,0:5:15:.:.:0,15,208	0/0:4,0:4:12:.:.:0,12,163	0/0:3,0:3:9:.:.:0,9,134	0/0:21,0:21:60:.:.:0,60,660	0/0:13,0:13:36:.:.:0,36,540	0/0:1,0:1:3:.:.:0,3,45	0/0:15,0:15:42:.:.:0,42,630	0/0:1,0:1:3:.:.:0,3,16	0/0:11,0:11:33:.:.:0,33,344	0/0:6,0:6:18:.:.:0,18,164	0/0:9,0:9:27:.:.:0,27,315	0/0:9,0:9:27:.:.:0,27,243	0/0:22,0:22:66:.:.:0,66,624	0/0:8,0:8:24:.:.:0,24,210	0/0:10,0:10:30:.:.:0,30,299	0/0:18,0:18:51:.:.:0,51,765	./.	0/0:11,0:11:33:.:.:0,33,340	0/0:27,0:27:81:.:.:0,81,800	0/0:10,0:10:30:.:.:0,30,279
Unigene25686_All	869	.	A	G	111.8	PASS	AC=2;AF=0.031;AN=64;DP=325;ExcessHet=0.0000;FS=0.000;InbreedingCoeff=0.4747;MLEAC=1;MLEAF=0.016;MQ=60.00;QD=27.54;SOR=2.833	GT:AD:DP:GQ:PGT:PID:PL:PS	0/0:2,0:2:6:.:.:0,6,82	1|1:0,3:3:9:1|1:865_T_C:135,9,0:865	./.	0/0:3,0:3:9:.:.:0,9,96	0/0:9,0:9:27:.:.:0,27,328	0/0:14,0:14:42:.:.:0,42,471	0/0:1,0:1:3:.:.:0,3,45	0/0:6,0:6:18:.:.:0,18,148	0/0:18,0:18:54:.:.:0,54,529	0/0:9,0:9:27:.:.:0,27,323	0/0:21,0:21:60:.:.:0,60,900	0/0:14,0:14:42:.:.:0,42,450	0/0:17,0:17:51:.:.:0,51,472	0/0:3,0:3:9:.:.:0,9,118	0/0:5,0:5:15:.:.:0,15,208	0/0:4,0:4:12:.:.:0,12,163	0/0:3,0:3:9:.:.:0,9,134	0/0:21,0:21:60:.:.:0,60,660	0/0:13,0:13:36:.:.:0,36,540	0/0:1,0:1:3:.:.:0,3,45	0/0:15,0:15:42:.:.:0,42,630	0/0:1,0:1:3:.:.:0,3,16	0/0:11,0:11:33:.:.:0,33,344	0/0:6,0:6:18:.:.:0,18,164	0/0:9,0:9:27:.:.:0,27,315	0/0:10,0:10:30:.:.:0,30,247	0/0:22,0:22:66:.:.:0,66,624	0/0:8,0:8:24:.:.:0,24,210	0/0:10,0:10:30:.:.:0,30,299	0/0:18,0:18:51:.:.:0,51,765	./.	0/0:11,0:11:33:.:.:0,33,340	0/0:27,0:27:81:.:.:0,81,800	0/0:10,0:10:30:.:.:0,30,279
CL286.Contig2_All	733	.	A	G	59.74	PASS	AC=2;AF=0.333;AN=6;DP=12;ExcessHet=0.0000;FS=0.000;MLEAC=6;MLEAF=1.00;MQ=60.00;QD=29.87;SOR=0.693	GT:AD:DP:GQ:PL	0/0:1,0:1:3:0,3,36	./.	0/0:9,0:9:27:0,27,389	./.	./.	./.	./.	./.	./.	./.	1/1:0,2:2:6:49,6,0	./.	./.	./.	./.	./.	./.	./.	./.	./.	./.	./.	./.	./.	./.	./.	./.	./.	./.	./.	./.	./.	./.	./.
CL286.Contig2_All	2634	.	A	G	280.41	PASS	AC=1;AF=0.250;AN=4;BaseQRankSum=-1.454e+00;DP=15;ExcessHet=0.0000;FS=0.000;MLEAC=7;MLEAF=1.00;MQ=60.00;MQRankSum=0.00;QD=20.03;ReadPosRankSum=-6.500e-02;SOR=1.002	GT:AD:DP:GQ:PL	./.	./.	0/1:5,9:14:99:263,0,171	0/0:1,0:1:3:0,3,37	./.	./.	./.	./.	./.	./.	./.	./.	./.	./.	./.	./.	./.	./.	./.	./.	./.	./.	./.	./.	./.	./.	./.	./.	./.	./.	./.	./.	./.	./.
CL286.Contig2_All	2673	.	C	T	62.75	PASS	AC=2;AF=0.500;AN=4;DP=14;ExcessHet=0.0000;FS=0.000;MLEAC=7;MLEAF=1.00;MQ=60.00;QD=31.38;SOR=0.693	GT:AD:DP:GQ:PL	./.	./.	0/0:12,0:12:27:0,27,405	1/1:0,2:2:6:49,6,0	./.	./.	./.	./.	./.	./.	./.	./.	./.	./.	./.	./.	./.	./.	./.	./.	./.	./.	./.	./.	./.	./.	./.	./.	./.	./.	./.	./.	./.	./.
CL286.Contig2_All	3339	.	A	T	52.41	PASS	AC=1;AF=0.167;AN=6;BaseQRankSum=-9.670e-01;DP=19;ExcessHet=0.0000;FS=0.000;MLEAC=6;MLEAF=1.00;MQ=60.00;MQRankSum=0.00;QD=17.47;ReadPosRankSum=0.967;SOR=0.223	GT:AD:DP:GQ:PL	./.	./.	0/0:15,0:15:36:0,36,540	0/1:1,2:3:36:40,0,36	./.	./.	./.	./.	./.	./.	./.	0/0:1,0:1:3:0,3,29	./.	./.	./.	./.	./.	./.	./.	./.	./.	./.	./.	./.	./.	./.	./.	./.	./.	./.	./.	./.	./.	./.
CL286.Contig2_All	4708	.	A	G	59.73	PASS	AC=2;AF=0.333;AN=6;DP=16;ExcessHet=0.0000;FS=0.000;MLEAC=6;MLEAF=1.00;MQ=60.00;QD=29.87;SOR=0.693	GT:AD:DP:GQ:PL	./.	./.	0/0:13,0:13:36:0,36,540	1/1:0,2:2:6:49,6,0	0/0:1,0:1:3:0,3,37	./.	./.	./.	./.	./.	./.	./.	./.	./.	./.	./.	./.	./.	./.	./.	./.	./.	./.	./.	./.	./.	./.	./.	./.	./.	./.	./.	./.	./.
CL286.Contig2_All	5315	.	A	G	33	PASS	AC=1;AF=0.125;AN=8;BaseQRankSum=-6.190e-01;DP=43;ExcessHet=0.0000;FS=0.000;MLEAC=5;MLEAF=0.625;MQ=60.00;MQRankSum=0.00;QD=4.13;ReadPosRankSum=1.80;SOR=0.307	GT:AD:DP:GQ:PL	0/0:2,0:2:6:0,6,75	0/0:3,0:3:9:0,9,115	0/0:30,0:30:90:0,90,1340	0/1:6,2:8:25:25,0,165	./.	./.	./.	./.	./.	./.	./.	./.	./.	./.	./.	./.	./.	./.	./.	./.	./.	./.	./.	./.	./.	./.	./.	./.	./.	./.	./.	./.	./.	./.
CL286.Contig2_All	5482	.	A	G	91.41	PASS	AC=1;AF=0.167;AN=6;BaseQRankSum=-1.036e+00;DP=43;ExcessHet=0.0000;FS=3.979;MLEAC=6;MLEAF=1.00;MQ=60.00;MQRankSum=0.00;QD=18.28;ReadPosRankSum=0.00;SOR=0.859	GT:AD:DP:GQ:PL	0/0:1,0:1:3:0,3,39	./.	0/0:37,0:37:99:0,102,1530	0/1:2,3:5:75:79,0,75	./.	./.	./.	./.	./.	./.	./.	./.	./.	./.	./.	./.	./.	./.	./.	./.	./.	./.	./.	./.	./.	./.	./.	./.	./.	./.	./.	./.	./.	./.
Unigene4200_All	550	.	A	C	15148.4	PASS	AC=36;AF=0.529;AN=68;BaseQRankSum=-1.880e-01;DP=939;ExcessHet=0.3267;FS=2.115;InbreedingCoeff=0.1715;MLEAC=36;MLEAF=0.529;MQ=60.00;MQRankSum=0.00;QD=23.97;ReadPosRankSum=0.522;SOR=0.484	GT:AD:DP:GQ:PL	0/0:7,0:7:21:0,21,286	0/0:11,0:11:33:0,33,416	0/0:7,0:7:21:0,21,288	0/0:60,0:60:99:0,102,1800	0/0:108,0:108:99:0,105,1800	1/1:0,60:60:99:1947,180,0	1/1:0,6:6:18:173,18,0	1/1:0,20:20:60:639,60,0	1/1:0,45:45:99:1638,135,0	1/1:0,28:28:84:853,84,0	1/1:0,53:53:99:1996,159,0	1/1:0,33:33:99:1077,99,0	0/1:11,15:26:99:379,0,284	0/1:14,6:20:99:113,0,355	0/1:14,6:20:99:168,0,421	0/1:6,5:11:99:151,0,236	0/1:13,9:22:99:206,0,356	0/1:19,8:27:99:237,0,529	1/1:0,19:19:57:690,57,0	0/1:4,7:11:90:200,0,90	0/0:23,0:23:24:0,24,780	0/1:4,9:13:99:244,0,100	0/1:12,12:24:99:305,0,385	0/1:11,15:26:99:313,0,328	0/1:9,5:14:99:166,0,281	0/1:15,11:26:99:278,0,417	0/0:23,0:23:69:0,69,841	1/1:0,16:16:48:606,48,0	0/1:10,13:23:99:318,0,264	0/0:31,0:31:48:0,48,993	0/0:15,0:15:45:0,45,463	0/1:10,12:22:99:271,0,302	1/1:0,37:37:99:1215,111,0	1/1:0,30:30:90:947,90,0
Unigene4200_All	606	.	A	G	23760.9	PASS	AC=45;AF=0.662;AN=68;BaseQRankSum=-1.700e-02;DP=1160;ExcessHet=0.0794;FS=1.635;InbreedingCoeff=0.2746;MLEAC=45;MLEAF=0.662;MQ=60.00;MQRankSum=0.00;QD=26.97;ReadPosRankSum=0.288;SOR=0.530	GT:AD:DP:GQ:PL	0/0:5,0:5:15:0,15,212	0/0:24,0:24:72:0,72,876	0/0:14,0:14:42:0,42,481	0/0:60,0:60:99:0,102,1800	0/0:108,0:108:99:0,105,1800	1/1:0,91:91:99:2809,273,0	1/1:0,8:8:24:238,24,0	1/1:0,30:30:90:932,90,0	1/1:0,55:55:99:1802,164,0	1/1:0,38:38:99:1213,113,0	1/1:0,61:61:99:2252,183,0	1/1:0,37:37:99:1240,111,0	1/1:0,35:35:99:1119,104,0	0/1:14,8:22:99:196,0,400	1/1:0,24:24:72:754,72,0	0/1:7,7:14:99:191,0,271	1/1:0,27:27:81:892,81,0	0/1:20,11:31:99:284,0,625	1/1:0,33:33:97:1000,97,0	0/1:5,9:14:99:241,0,182	0/1:8,17:25:99:453,0,187	1/1:0,15:15:45:440,45,0	1/1:0,22:22:66:729,66,0	1/1:0,36:36:99:1075,108,0	0/1:14,10:24:99:336,0,394	0/1:19,18:37:99:494,0,523	0/1:9,16:25:99:473,0,208	1/1:0,17:17:51:629,51,0	0/1:17,16:33:99:417,0,522	0/0:39,0:39:99:0,102,1470	0/1:8,13:21:99:399,0,199	0/1:11,14:25:99:350,0,257	1/1:0,46:46:99:1543,138,0	1/1:0,35:35:99:1165,105,0
Unigene4200_All	633	.	C	T	21020.5	PASS	AC=36;AF=0.529;AN=68;BaseQRankSum=0.367;DP=1272;ExcessHet=0.3267;FS=0.000;InbreedingCoeff=0.1723;MLEAC=36;MLEAF=0.529;MQ=60.00;MQRankSum=0.00;QD=22.77;ReadPosRankSum=0.129;SOR=0.715	GT:AD:DP:GQ:PL	0/0:6,0:6:18:0,18,266	0/0:23,0:23:42:0,42,630	0/0:10,0:10:24:0,24,360	0/0:60,0:60:99:0,102,1800	0/0:108,0:108:99:0,105,1800	1/1:0,104:104:99:3044,312,0	1/1:0,10:10:30:287,30,0	1/1:0,34:34:99:1105,102,0	1/1:0,58:58:99:1880,174,0	1/1:0,42:42:99:1239,126,0	1/1:0,70:70:99:2360,210,0	1/1:0,41:41:99:1349,123,0	0/1:19,19:38:99:496,0,577	0/1:20,9:29:99:236,0,568	0/1:16,8:24:99:246,0,444	0/1:7,7:14:99:191,0,271	0/1:18,7:25:99:158,0,490	0/1:23,14:37:99:316,0,643	1/1:0,42:42:99:1179,126,0	0/1:5,11:16:99:244,0,176	0/0:26,0:26:72:0,72,924	0/1:4,8:12:99:247,0,103	0/1:15,10:25:99:252,0,396	0/1:21,20:41:99:492,0,496	0/1:13,14:27:99:295,0,341	0/1:23,26:49:99:622,0,448	0/0:28,0:28:80:0,80,969	1/1:0,25:25:75:798,75,0	0/1:18,20:38:99:501,0,526	0/0:39,0:39:99:0,102,1470	0/0:24,0:24:72:0,72,770	0/1:12,14:26:99:348,0,259	1/1:0,59:59:99:1863,177,0	1/1:0,37:37:99:1254,111,0
Unigene4200_All	711	.	C	T	3908.59	PASS	AC=9;AF=0.132;AN=68;BaseQRankSum=0.00;DP=1088;ExcessHet=2.6365;FS=6.471;InbreedingCoeff=-0.1531;MLEAC=9;MLEAF=0.132;MQ=60.00;MQRankSum=0.00;QD=16.92;ReadPosRankSum=0.811;SOR=0.403	GT:AD:DP:GQ:PL	0/0:10,0:10:27:0,27,405	0/0:20,0:20:18:0,18,788	0/0:13,0:13:39:0,39,546	0/0:60,0:60:99:0,102,1800	0/0:108,0:108:99:0,105,1800	0/0:66,0:66:99:0,105,1800	0/0:7,0:7:21:0,21,313	0/0:24,0:24:72:0,72,874	0/0:49,0:49:99:0,106,1775	0/0:37,0:37:99:0,111,1320	0/0:47,0:47:99:0,120,1800	0/0:30,0:30:81:0,81,1215	0/1:16,21:37:99:628,0,459	0/0:26,0:26:72:0,72,1080	0/1:13,8:21:99:215,0,519	0/0:14,0:14:36:0,36,540	0/1:6,18:24:99:573,0,193	0/0:29,0:29:81:0,81,1013	0/0:35,0:35:99:0,99,1294	0/0:11,0:11:33:0,33,452	0/1:14,19:33:99:631,0,407	0/1:3,3:6:99:116,0,116	0/1:13,8:21:99:279,0,399	0/1:12,22:34:99:626,0,339	0/0:22,0:22:60:0,60,768	0/0:39,0:39:99:0,108,1508	0/1:14,17:31:99:548,0,413	0/0:29,0:29:42:0,42,808	0/0:38,0:38:99:0,107,1341	0/0:39,0:39:99:0,102,1470	0/1:12,12:24:99:345,0,305	0/0:23,0:23:66:0,66,829	0/0:50,0:50:99:0,105,1673	0/0:30,0:30:90:0,90,1138
Unigene4200_All	967	.	T	*,C	22872.7	PASS	AC=16,33;AF=0.242,0.500;AN=66;BaseQRankSum=0.319;DP=1382;ExcessHet=0.9902;FS=0.611;InbreedingCoeff=-0.0025;MLEAC=16,33;MLEAF=0.242,0.500;MQ=60.00;MQRankSum=0.00;QD=19.27;ReadPosRankSum=0.231;SOR=0.617	GT:AD:DP:GQ:PGT:PID:PL:PS	0/2:2,0,6:8:57:.:.:222,228,304,0,76,57	0|2:10,2,13:25:99:1|0:948_CGGATCTAGCACTGCCTCCTTGTATCCAGTTTTGAACTTCCTGCTCTATGTACCTGAATATTCCCATTCACCTCTCTACATCCA_C:494,455,966,0,282,303:948	./.:6,0,0:6:0:.:.:0,0,175,0,175,175	0/0:60,0,0:60:99:.:.:0,102,1800,102,1800,1800	0/2:67,0,50:117:99:.:.:1558,1815,4515,0,2349,2118	2/2:0,0,65:65:99:.:.:2059,2187,2515,194,199,0	2/2:0,0,15:15:45:.:.:471,471,471,45,45,0	1/2:0,18,30:48:99:.:.:1685,978,1206,755,0,666	1/2:0,8,51:59:99:.:.:1929,1710,2119,296,0,143	1/2:0,12,43:55:99:.:.:2051,1597,1895,495,0,365	2/2:0,0,65:65:99:.:.:2276,2362,2623,195,199,0	2/2:0,0,33:33:99:.:.:1176,1216,1330,99,99,0	1/2:0,5,23:28:86:.:.:916,791,952,156,0,86	0/1:21,2,0:32:30:.:.:30,0,868,129,910,1236	1/2:0,19,38:57:99:.:.:2016,1276,1538,798,0,683	0/2:6,2,7:15:99:.:.:194,143,501,0,170,230	1/2:0,5,23:28:99:.:.:1010,826,951,210,0,141	0|1:15,9,8:32:74:1|0:948_CGGATCTAGCACTGCCTCCTTGTATCCAGTTTTGAACTTCCTGCTCTATGTACCTGAATATTCCCATTCACCTCTCTACATCCAGGACCATGACGGAAGCCCTGTGGTCACCAACGCCTTCCACAGCCCCCGCTGGGGCGGAATCAT_C:323,0,680,74,154,475:948	1/2:0,5,27:32:99:.:.:1124,951,1119,207,0,126	0/1:14,3,0:18:86:.:.:86,0,577,134,592,759	0/2:18,0,20:38:99:.:.:621,697,1467,0,676,603	2|2:0,1,19:20:15:1|1:948_CGGATCTAGCACTGCCTCCTTGTATCCAGTTTTGAACTTCCTGCTCTATGTACCTGAATATTCCCATTCACCTCTCTACATCCAGGACCATGACGGAAGCCCTGTGGTCACCAACGCCTTCCACAGCCCCCGCTGGGGCGGAATCAT_C:674,660,810,57,15,0:948	1/2:0,5,11:16:99:.:.:508,357,449,170,0,137	2/2:0,0,24:24:72:.:.:862,891,971,72,72,0	0/2:18,0,13:31:99:.:.:433,487,1035,0,549,509	1/2:13,28,14:55:44:.:.:1153,44,677,803,0,1104	0/1:15,17,12:44:99:.:.:561,0,763,265,194,775	1/2:0,5,17:22:99:.:.:694,523,699,205,0,153	0/2:22,15,18:55:67:.:.:525,67,1089,0,204,664	0/0:56,4,0:60:28:.:.:0,28,2367,170,2381,2523	0|2:12,7,10:29:22:1|0:948_CGGATCTAGCACTGCCTCCTTGTATCCAGTTTTGAACTTCCTGCTCTATGTACCTGAATATTCCCATTCACCTCTCTACATCCAGGACCATGACGGAAGCCCTGTGGTCACCAACGCCTTCCACAGCCCCCGCTGGGGCGGAATCAT_C:262,22,609,0,91,336:948	0/1:20,22,5:47:99:.:.:856,0,824,762,508,1388	2/2:0,0,50:50:99:.:.:1790,1849,2020,150,150,0	1/2:0,7,27:34:99:.:.:1226,961,1113,293,0,213
Unigene4200_All	1325	.	C	T	5556.4	PASS	AC=8;AF=0.118;AN=68;BaseQRankSum=0.054;DP=1279;ExcessHet=0.2008;FS=0.000;InbreedingCoeff=0.1370;MLEAC=8;MLEAF=0.118;MQ=60.00;MQRankSum=0.00;QD=17.31;ReadPosRankSum=-5.700e-02;SOR=0.707	GT:AD:DP:GQ:PGT:PID:PL:PS	0/0:7,0:7:21:.:.:0,21,257	0/0:29,0:29:81:.:.:0,81,1215	0/0:2,0:2:6:.:.:0,6,83	0/0:60,0:60:99:.:.:0,102,1800	0/0:80,0:80:99:.:.:0,120,1800	0/0:37,0:37:99:.:.:0,99,1341	0/0:4,0:4:12:.:.:0,12,102	0/0:41,0:41:99:.:.:0,107,1701	0/0:44,0:44:99:.:.:0,100,1479	0/0:37,0:37:99:.:.:0,99,1187	0/0:51,0:51:99:.:.:0,120,1800	0/0:32,0:32:80:.:.:0,80,1099	0/0:41,0:41:99:.:.:0,99,1314	0/1:20,25:45:99:.:.:743,0,640	0/0:37,0:37:99:.:.:0,102,1500	0/0:18,0:18:51:.:.:0,51,765	0/0:32,0:32:90:.:.:0,90,1350	0/0:39,0:39:99:.:.:0,99,1465	0/0:28,0:28:81:.:.:0,81,1058	0/1:17,11:28:99:.:.:272,0,477	0/1:35,28:63:99:.:.:744,0,1036	0/0:15,0:15:45:.:.:0,45,603	0/0:24,0:24:66:.:.:0,66,990	0/0:36,0:36:99:.:.:0,99,1312	0|1:15,15:30:99:0|1:1318_A_C:431,0,406:1318	0/0:37,0:37:99:.:.:0,99,1271	0/1:26,21:47:99:.:.:599,0,733	0/0:41,0:41:78:.:.:0,78,1385	0/1:20,26:46:99:.:.:785,0,557	1/1:0,62:62:99:.:.:2039,186,0	0/0:48,0:48:99:.:.:0,105,1673	0/0:39,0:39:99:.:.:0,105,1398	0/0:43,0:43:99:.:.:0,99,1520	0/0:45,0:45:99:.:.:0,106,1620
Unigene23137_All	135	.	C	T	37.94	PASS	AC=1;AF=0.045;AN=22;BaseQRankSum=-9.670e-01;DP=27;ExcessHet=0.0000;FS=0.000;InbreedingCoeff=-0.1356;MLEAC=3;MLEAF=0.136;MQ=60.00;MQRankSum=0.00;QD=12.65;ReadPosRankSum=0.967;SOR=0.223	GT:AD:DP:GQ:PL	./.	./.	./.	./.	0/0:3,0:3:9:0,9,123	./.	0/0:3,0:3:9:0,9,134	0/0:2,0:2:6:0,6,49	./.	0/1:1,2:3:36:40,0,36	./.	./.	./.	./.	./.	./.	0/0:1,0:1:3:0,3,29	0/0:1,0:1:3:0,3,16	./.	./.	./.	0/0:2,0:2:6:0,6,49	./.	./.	./.	./.	0/0:5,0:5:15:0,15,144	./.	0/0:3,0:3:9:0,9,94	./.	./.	./.	0/0:2,0:2:6:0,6,49	0/0:2,0:2:6:0,6,41
Unigene23137_All	453	.	C	T	232.69	PASS	AC=5;AF=0.227;AN=22;BaseQRankSum=-9.670e-01;DP=29;ExcessHet=0.0000;FS=0.000;InbreedingCoeff=0.3934;MLEAC=11;MLEAF=0.500;MQ=60.00;MQRankSum=0.00;QD=25.85;ReadPosRankSum=0.967;SOR=0.223	GT:AD:DP:GQ:PL	./.	0/0:3,0:3:9:0,9,114	./.	./.:.:0:0:0,0,0	0/0:4,0:4:12:0,12,174	./.	./.:1,0:1:0:0,0,0	./.	./.	1/1:0,4:4:12:139,12,0	./.	./.	./.	./.	./.	./.:1,0:1:0:0,0,0	0/0:2,0:2:6:0,6,90	1/1:0,2:2:6:49,6,0	0/0:2,0:2:6:0,6,41	0/0:1,0:1:3:0,3,45	0/0:2,0:2:6:0,6,49	./.	./.	./.	./.	./.	./.	./.	0/0:2,0:2:6:0,6,41	./.	./.	./.	0/0:2,0:2:6:0,6,61	0/1:1,2:3:20:40,0,20
Unigene23137_All	573	.	C	T	38.14	PASS	AC=2;AF=0.063;AN=32;DP=40;ExcessHet=0.0000;FS=0.000;InbreedingCoeff=0.2311;MLEAC=3;MLEAF=0.094;MQ=60.00;QD=19.07;SOR=0.693	GT:AD:DP:GQ:PL	./.	0/0:1,0:1:3:0,3,21	./.	0/0:7,0:7:21:0,21,193	0/0:5,0:5:15:0,15,210	./.	0/0:3,0:3:9:0,9,78	./.	./.	0/0:2,0:2:6:0,6,41	./.	./.	./.	0/0:2,0:2:6:0,6,41	./.	./.	0/0:5,0:5:15:0,15,115	0/0:3,0:3:9:0,9,94	./.	./.	0/0:1,0:1:3:0,3,29	./.	./.	./.	./.	./.	0/0:2,0:2:6:0,6,49	0/0:2,0:2:6:0,6,49	1/1:0,2:2:6:49,6,0	./.	0/0:2,0:2:6:0,6,41	0/0:1,0:1:3:0,3,45	0/0:1,0:1:3:0,3,16	0/0:1,0:1:3:0,3,16
Unigene23137_All	801	.	T	C	57.37	PASS	AC=2;AF=0.250;AN=8;DP=9;ExcessHet=0.0000;FS=0.000;MLEAC=6;MLEAF=0.750;MQ=60.00;QD=28.69;SOR=0.693	GT:AD:DP:GQ:PL	./.	./.	0/0:1,0:1:3:0,3,19	./.	0/0:5,0:5:15:0,15,131	./.	./.	0/0:1,0:1:3:0,3,29	./.	./.	./.	./.	1/1:0,2:2:6:49,6,0	./.	./.	./.	./.	./.	./.	./.	./.	./.	./.	./.	./.	./.	./.	./.	./.	./.	./.	./.	./.	./.
Unigene23137_All	914	.	T	A	165.64	PASS	AC=3;AF=0.500;AN=6;BaseQRankSum=0.00;DP=14;ExcessHet=0.0000;FS=0.000;MLEAC=13;MLEAF=1.00;MQ=60.00;MQRankSum=0.00;QD=23.66;ReadPosRankSum=-1.383e+00;SOR=1.022	GT:AD:DP:GQ:PL	./.	./.	0/0:1,0:1:3:0,3,43	0/1:2,2:4:37:37,0,37	./.:5,0:5:0:0,0,95	./.	./.	./.:1,0:1:0:0,0,0	./.	./.	./.	./.	./.	./.	./.	./.	./.	./.	./.	./.	./.	./.	./.	./.	./.	./.	./.	./.	./.	./.	./.	./.	1/1:0,3:3:9:94,9,0	./.
Unigene23137_All	1735	.	A	G	99.05	PASS	AC=2;AF=0.071;AN=28;DP=28;ExcessHet=0.0000;FS=0.000;InbreedingCoeff=0.2233;MLEAC=3;MLEAF=0.107;MQ=60.00;QD=33.02;SOR=1.179	GT:AD:DP:GQ:PGT:PID:PL:PS	./.	0/0:1,0:1:3:.:.:0,3,12	./.	1|1:0,3:3:9:1|1:1735_A_G:109,9,0:1735	./.:2,0:2:0:.:.:0,0,4	0/0:2,0:2:6:.:.:0,6,55	./.	0/0:3,0:3:9:.:.:0,9,78	0/0:3,0:3:9:.:.:0,9,90	0/0:1,0:1:3:.:.:0,3,45	0/0:1,0:1:3:.:.:0,3,45	./.	./.	./.	./.	./.	./.	./.	./.	./.	0/0:1,0:1:3:.:.:0,3,45	./.	0/0:2,0:2:6:.:.:0,6,74	./.	./.	./.	./.	0/0:2,0:2:6:.:.:0,6,41	./.	0/0:1,0:1:3:.:.:0,3,29	0/0:3,0:3:9:.:.:0,9,66	0/0:1,0:1:3:.:.:0,3,45	0/0:2,0:2:6:.:.:0,6,49	./.
Unigene23137_All	1741	.	G	C	98.26	PASS	AC=2;AF=0.067;AN=30;DP=27;ExcessHet=0.0000;FS=0.000;InbreedingCoeff=0.1971;MLEAC=3;MLEAF=0.100;MQ=60.00;QD=32.75;SOR=1.179	GT:AD:DP:GQ:PGT:PID:PL:PS	./.	0/0:1,0:1:3:.:.:0,3,12	./.	1|1:0,3:3:9:1|1:1735_A_G:109,9,0:1735	0/0:1,0:1:3:.:.:0,3,27	0/0:2,0:2:6:.:.:0,6,55	./.	0/0:3,0:3:9:.:.:0,9,78	0/0:2,0:2:6:.:.:0,6,90	0/0:1,0:1:3:.:.:0,3,45	0/0:1,0:1:3:.:.:0,3,45	./.	./.	./.	./.	./.	./.	./.	./.	./.	0/0:1,0:1:3:.:.:0,3,45	./.	0/0:2,0:2:6:.:.:0,6,74	./.	./.	./.	./.	0/0:2,0:2:6:.:.:0,6,41	./.	0/0:1,0:1:3:.:.:0,3,29	0/0:3,0:3:9:.:.:0,9,66	0/0:1,0:1:3:.:.:0,3,45	0/0:3,0:3:9:.:.:0,9,66	./.
Unigene23137_All	2001	.	G	A	34.77	PASS	AC=2;AF=0.045;AN=44;DP=60;ExcessHet=0.0000;FS=0.000;InbreedingCoeff=0.1376;MLEAC=2;MLEAF=0.045;MQ=60.00;QD=17.38;SOR=0.693	GT:AD:DP:GQ:PL	./.	./.	0/0:1,0:1:3:0,3,40	0/0:3,0:3:9:0,9,125	0/0:9,0:9:27:0,27,322	0/0:1,0:1:3:0,3,31	./.	0/0:5,0:5:15:0,15,184	0/0:13,0:13:39:0,39,462	0/0:2,0:2:6:0,6,74	./.	0/0:2,0:2:6:0,6,41	0/0:1,0:1:3:0,3,45	0/0:2,0:2:6:0,6,49	./.	./.	./.	0/0:3,0:3:9:0,9,94	0/0:3,0:3:9:0,9,78	0/0:2,0:2:6:0,6,41	./.	0/0:2,0:2:6:0,6,49	0/0:1,0:1:3:0,3,45	0/0:1,0:1:3:0,3,45	./.	./.	./.	0/0:1,0:1:3:0,3,16	0/0:1,0:1:3:0,3,45	0/0:1,0:1:3:0,3,29	0/0:2,0:2:6:0,6,61	0/0:2,0:2:6:0,6,49	./.	1/1:0,2:2:6:49,6,0
Unigene23137_All	2085	.	T	C	380.17	PASS	AC=5;AF=0.104;AN=48;BaseQRankSum=2.60;DP=89;ExcessHet=0.0000;FS=0.000;InbreedingCoeff=0.3065;MLEAC=5;MLEAF=0.104;MQ=60.00;MQRankSum=0.00;QD=21.12;ReadPosRankSum=1.19;SOR=1.163	GT:AD:DP:GQ:PL	0/0:2,0:2:6:0,6,77	0/0:3,0:3:9:0,9,111	./.	0/0:6,0:6:18:0,18,182	0/1:7,7:14:99:267,0,154	0/0:1,0:1:3:0,3,39	./.	0/0:8,0:8:24:0,24,250	0/0:15,0:15:45:0,45,435	0/0:2,0:2:6:0,6,49	0/0:3,0:3:9:0,9,94	0/0:3,0:3:9:0,9,66	0/0:2,0:2:6:0,6,49	0/0:1,0:1:3:0,3,25	./.	./.	./.	0/0:1,0:1:3:0,3,29	0/0:1,0:1:3:0,3,45	./.:1,0:1:0:0,0,0	./.	./.:1,0:1:0:0,0,0	0/0:6,0:6:18:0,18,140	1/1:0,2:2:6:90,6,0	1/1:0,2:2:6:49,6,0	./.:2,0:2:0:0,0,0	0/0:2,0:2:6:0,6,41	0/0:1,0:1:3:0,3,16	0/0:2,0:2:6:0,6,41	0/0:2,0:2:6:0,6,61	0/0:3,0:3:9:0,9,94	0/0:2,0:2:6:0,6,61	./.	0/0:1,0:1:3:0,3,45
Unigene23137_All	2184	.	C	T	1521.5	PASS	AC=25;AF=0.568;AN=44;BaseQRankSum=-6.740e-01;DP=102;ExcessHet=0.0000;FS=2.068;InbreedingCoeff=0.4988;MLEAC=34;MLEAF=0.773;MQ=60.00;MQRankSum=0.00;QD=27.17;ReadPosRankSum=0.319;SOR=0.255	GT:AD:DP:GQ:PL	0/0:3,0:3:6:0,6,90	0/0:5,0:5:15:0,15,150	./.	0/0:12,0:12:20:0,20,318	0/0:10,0:10:30:0,30,331	1/1:0,2:2:6:78,6,0	./.	1/1:0,5:5:15:169,15,0	1/1:0,10:10:30:287,30,0	1/1:0,6:6:18:148,18,0	1/1:0,4:4:12:99,12,0	./.	1/1:0,2:2:6:49,6,0	0/0:2,0:2:6:0,6,49	./.	./.	0/0:2,0:2:6:0,6,49	1/1:0,3:3:9:94,9,0	./.	./.	./.	./.	./.:3,0:3:0:0,0,5	0/0:6,0:6:18:0,18,172	0/1:1,2:3:36:40,0,36	0/1:2,4:6:31:121,0,31	./.	./.:1,0:1:0:0,0,0	0/0:1,0:1:3:0,3,45	1/1:0,3:3:9:94,9,0	0/1:1,3:4:33:82,0,33	1/1:0,4:4:12:99,12,0	1/1:0,2:2:6:49,6,0	1/1:0,2:2:6:49,6,0
Unigene67121_All	234	.	T	C	72.07	PASS	AC=4;AF=0.500;AN=8;DP=50;ExcessHet=0.0000;FS=0.000;InbreedingCoeff=0.3548;MLEAC=10;MLEAF=1.00;MQ=60.00;QD=27.22;SOR=2.833	GT:AD:DP:GQ:PL	./.	./.	./.	0/0:12,0:13:36:0,36,540	./.	./.:5,0:5:0:0,0,0	./.	./.	./.	./.	./.	./.	./.	./.:2,0:2:0:0,0,0	1/1:0,1:1:3:25,3,0	./.:2,0:2:0:0,0,0	./.:3,0:3:0:0,0,0	./.:8,0:8:0:0,0,99	./.	./.	./.	./.	./.:5,0:5:0:0,0,0	1/1:0,1:1:3:25,3,0	./.:3,0:3:0:0,0,0	./.	./.	./.:1,0:1:0:0,0,0	./.:3,0:3:0:0,0,0	./.	0/0:1,0:1:3:0,3,29	./.:2,0:2:0:0,0,0	./.	./.
Unigene67121_All	812	.	A	C	4559.84	PASS	AC=32;AF=0.941;AN=34;DP=143;ExcessHet=0.0000;FS=0.000;InbreedingCoeff=0.7787;MLEAC=56;MLEAF=1.00;MQ=60.00;QD=33.78;SOR=1.592	GT:AD:DP:GQ:PL	./.	./.	./.	0/0:8,0:8:21:0,21,315	./.	1/1:0,24:24:72:678,72,0	./.	./.	1/1:0,2:2:6:49,6,0	./.	./.	./.	./.	1/1:0,9:9:27:323,27,0	1/1:0,2:2:6:90,6,0	1/1:0,7:7:21:273,21,0	1/1:0,7:7:21:233,21,0	1/1:0,6:6:18:229,18,0	./.	./.	1/1:0,8:8:24:278,24,0	./.	1/1:0,10:10:30:287,30,0	1/1:0,5:5:15:163,15,0	1/1:0,8:8:24:238,24,0	1/1:0,7:7:21:233,21,0	./.	1/1:0,9:9:27:283,27,0	1/1:0,17:17:51:474,51,0	./.	1/1:0,8:8:24:262,24,0	1/1:0,6:6:18:148,18,0	./.	./.
Unigene40003_All	125	.	C	T	195.45	PASS	AC=1;AF=0.056;AN=18;BaseQRankSum=0.00;DP=25;ExcessHet=0.0000;FS=2.463;InbreedingCoeff=-0.0488;MLEAC=4;MLEAF=0.222;MQ=60.00;MQRankSum=0.00;QD=16.29;ReadPosRankSum=1.76;SOR=1.144	GT:AD:DP:GQ:PL	./.	./.	./.	0/1:6,6:12:99:193,0,193	./.	0/0:3,0:3:9:0,9,66	./.	./.	./.	./.	0/0:1,0:1:3:0,3,29	./.	./.	./.:1,0:1:0:0,0,0	./.	./.	./.	./.	./.	./.	0/0:2,0:2:6:0,6,61	./.	./.	0/0:1,0:1:3:0,3,16	./.	0/0:1,0:1:3:0,3,45	./.	./.	0/0:2,0:2:6:0,6,49	./.	./.	./.	0/0:1,0:1:3:0,3,16	0/0:1,0:1:3:0,3,29
Unigene40003_All	1497	.	A	G	838.98	PASS	AC=15;AF=0.500;AN=30;BaseQRankSum=0.00;DP=46;ExcessHet=0.0000;FS=3.522;InbreedingCoeff=0.5019;MLEAC=28;MLEAF=0.933;MQ=60.00;MQRankSum=0.00;QD=32.27;ReadPosRankSum=-3.190e-01;SOR=0.595	GT:AD:DP:GQ:PL	./.	0/0:1,0:1:3:0,3,39	./.	0/0:9,0:9:27:0,27,259	0/0:1,0:1:3:0,3,16	1/1:0,5:5:15:136,15,0	./.	1/1:0,3:3:9:134,9,0	1/1:0,2:2:6:49,6,0	./.	./.	./.	0/0:2,0:2:6:0,6,49	1/1:0,2:2:6:49,6,0	1/1:0,2:2:6:49,6,0	0/0:2,0:2:6:0,6,61	./.	./.	./.:1,0:1:0:0,0,0	./.:1,0:1:0:0,0,0	./.	./.	1/1:0,2:2:6:49,6,0	0/0:1,0:1:3:0,3,29	./.	./.	./.	./.	./.	0/0:2,0:2:6:0,6,74	./.	0/1:1,3:4:33:122,0,33	./.	1/1:0,6:6:18:188,18,0
Unigene40003_All	1650	.	G	A	1040.65	PASS	AC=17;AF=0.531;AN=32;BaseQRankSum=-9.670e-01;DP=56;ExcessHet=0.0000;FS=0.000;InbreedingCoeff=0.5407;MLEAC=32;MLEAF=1.00;MQ=60.00;MQRankSum=0.00;QD=30.61;ReadPosRankSum=0.967;SOR=0.302	GT:AD:DP:GQ:PL	./.	./.	./.	0/0:9,0:9:27:0,27,323	0/0:1,0:1:3:0,3,37	1/1:0,7:7:21:172,21,0	1/1:0,2:2:6:49,6,0	1/1:0,7:7:21:233,21,0	1/1:0,3:3:9:94,9,0	./.	./.	1/1:0,2:2:6:49,6,0	0/0:2,0:2:6:0,6,90	0/0:2,0:2:6:0,6,49	1/1:0,4:4:12:139,12,0	0/0:3,0:3:9:0,9,102	./.	./.	./.	./.:1,0:1:0:0,0,0	./.	./.:1,0:1:0:0,0,0	./.	0/0:1,0:1:3:0,3,45	./.	./.	./.	./.:1,0:1:0:0,0,0	0/1:1,2:3:36:40,0,36	0/0:1,0:1:3:0,3,45	./.	./.	1/1:0,3:3:9:94,9,0	1/1:0,3:3:9:94,9,0
Unigene40003_All	1937	.	G	A	892.39	PASS	AC=14;AF=0.389;AN=36;BaseQRankSum=-5.240e-01;DP=79;ExcessHet=0.0000;FS=0.000;InbreedingCoeff=0.4320;MLEAC=22;MLEAF=0.611;MQ=60.00;MQRankSum=0.00;QD=30.77;ReadPosRankSum=1.15;SOR=0.693	GT:AD:DP:GQ:PL	./.	0/0:2,0:2:6:0,6,72	./.	0/0:18,0:18:27:0,27,523	0/0:1,0:1:3:0,3,16	./.	./.	1/1:0,2:2:6:90,6,0	./.	1/1:0,3:3:9:78,9,0	./.:1,0:1:0:0,0,0	1/1:0,3:3:9:134,9,0	0/0:2,0:2:6:0,6,61	./.	1/1:0,2:2:6:90,6,0	0/0:1,0:1:3:0,3,29	./.:2,0:2:0:0,0,0	./.:3,0:3:0:0,0,73	./.:1,0:1:0:0,0,0	./.	./.:2,0:2:0:0,0,0	./.:1,0:1:0:0,0,0	0/0:1,0:1:3:0,3,16	0/0:5,0:5:15:0,15,135	0/0:2,0:2:6:0,6,49	./.	0/0:3,0:3:9:0,9,94	./.	./.	0/0:5,0:5:15:0,15,155	0/1:1,3:4:33:82,0,33	0/1:3,2:5:34:34,0,79	1/1:0,3:3:9:134,9,0	1/1:0,7:7:21:233,21,0
Unigene40003_All	2869	.	C	T	32.2	PASS	AC=2;AF=0.042;AN=48;DP=88;ExcessHet=0.0000;FS=0.000;InbreedingCoeff=0.3211;MLEAC=2;MLEAF=0.042;MQ=60.00;QD=16.10;SOR=0.693	GT:AD:DP:GQ:PL	./.	0/0:1,0:1:3:0,3,42	./.	0/0:7,0:7:21:0,21,189	0/0:3,0:3:9:0,9,66	0/0:8,0:8:24:0,24,204	./.	0/0:3,0:3:9:0,9,94	0/0:6,0:6:18:0,18,160	0/0:4,0:4:12:0,12,91	0/0:1,0:1:3:0,3,16	0/0:3,0:3:9:0,9,94	0/0:2,0:2:6:0,6,41	0/0:3,0:3:9:0,9,94	0/0:3,0:3:9:0,9,78	0/0:2,0:2:6:0,6,49	./.	0/0:9,0:9:27:0,27,254	0/0:5,0:5:15:0,15,155	0/0:2,0:2:6:0,6,49	./.:2,0:2:0:0,0,0	1/1:0,2:2:6:49,6,0	0/0:2,0:2:6:0,6,74	0/0:3,0:3:9:0,9,94	0/0:4,0:4:12:0,12,99	./.	0/0:4,0:4:12:0,12,123	./.	0/0:1,0:1:3:0,3,45	./.	./.	0/0:2,0:2:6:0,6,41	./.	0/0:6,0:6:18:0,18,188
Unigene41447_All	32	.	T	G	57.34	PASS	AC=2;AF=0.250;AN=8;DP=9;ExcessHet=0.0000;FS=0.000;MLEAC=6;MLEAF=0.750;MQ=60.00;QD=28.67;SOR=0.693	GT:AD:DP:GQ:PL	./.	./.:2,0:2:0:0,0,0	1/1:0,2:2:6:49,6,0	./.	./.	./.	./.	./.	./.	./.	./.	./.	./.	./.	0/0:2,0:2:6:0,6,33	./.	./.	./.	./.	./.	./.	./.	./.	./.	./.	./.	./.	./.	./.	./.	0/0:1,0:1:3:0,3,25	0/0:2,0:2:6:0,6,49	./.	./.
Unigene41447_All	48	.	T	C	156.31	PASS	AC=4;AF=0.400;AN=10;DP=8;ExcessHet=0.0000;FS=0.000;MLEAC=11;MLEAF=1.00;MQ=60.00;QD=33.10;SOR=1.179	GT:AD:DP:GQ:PGT:PID:PL:PS	./.	1|1:0,1:1:3:1|1:48_T_C:45,3,0:48	1|1:0,2:2:6:1|1:48_T_C:90,6,0:48	./.	./.	./.	./.	./.	./.	./.	./.	./.	./.	./.	0/0:2,0:2:6:.:.:0,6,33	./.	./.	./.	./.	./.	./.	./.	./.	./.	./.	./.	./.	./.	./.	./.	0/0:1,0:1:3:.:.:0,3,25	0/0:2,0:2:6:.:.:0,6,49	./.	./.
Unigene41447_All	49	.	T	G	200.57	PASS	AC=6;AF=0.600;AN=10;DP=8;ExcessHet=0.0000;FS=0.000;MLEAC=16;MLEAF=1.00;MQ=60.00;QD=33.28;SOR=0.693	GT:AD:DP:GQ:PGT:PID:PL:PS	./.	1|1:0,1:1:3:1|1:48_T_C:45,3,0:48	1|1:0,2:2:6:1|1:48_T_C:90,6,0:48	./.	./.	./.	./.	./.	./.	./.	./.	./.	./.	./.	0/0:2,0:2:6:.:.:0,6,33	./.	./.	./.	./.	./.	./.	./.	./.	./.	./.	./.	./.	./.	./.	./.	1/1:0,1:1:3:.:.:25,3,0	0/0:2,0:2:6:.:.:0,6,49	./.	./.
Unigene41447_All	52	.	G	A	156.31	PASS	AC=4;AF=0.400;AN=10;DP=8;ExcessHet=0.0000;FS=0.000;MLEAC=11;MLEAF=1.00;MQ=60.00;QD=26.04;SOR=1.179	GT:AD:DP:GQ:PGT:PID:PL:PS	./.	1|1:0,1:1:3:1|1:48_T_C:45,3,0:48	1|1:0,2:2:6:1|1:48_T_C:90,6,0:48	./.	./.	./.	./.	./.	./.	./.	./.	./.	./.	./.	0/0:2,0:2:6:.:.:0,6,33	./.	./.	./.	./.	./.	./.	./.	./.	./.	./.	./.	./.	./.	./.	./.	0/0:1,0:1:3:.:.:0,3,25	0/0:2,0:2:6:.:.:0,6,49	./.	./.
Unigene41447_All	95	.	T	C	37.27	PASS	AC=2;AF=0.333;AN=6;DP=7;ExcessHet=0.0000;FS=0.000;MLEAC=6;MLEAF=1.00;MQ=60.00;QD=31.83;SOR=1.609	GT:AD:DP:GQ:PL	./.	./.:2,0:2:0:0,0,0	./.:1,0:1:0:0,0,0	./.	./.	./.	./.	./.	./.	./.	./.	./.	./.	./.	0/0:1,0:1:3:0,3,16	./.	./.	./.	./.	./.	./.	./.	./.	./.	./.	./.	./.	./.	./.	./.	1/1:0,1:1:3:25,3,0	0/0:2,0:2:6:0,6,49	./.	./.
Unigene41447_All	111	.	T	A	91.22	PASS	AC=2;AF=1.00;AN=2;DP=6;ExcessHet=0.0000;FS=0.000;MLEAC=8;MLEAF=1.00;MQ=60.00;QD=31.83;SOR=0.693	GT:AD:DP:GQ:PL	./.	./.:2,0:2:0:0,0,0	./.	./.	./.	./.	./.	./.	./.	./.	./.	./.	./.	./.	./.:1,0:1:0:0,0,0	./.	./.	./.	./.	./.	./.	./.	./.	./.	./.	./.	./.	./.	./.	./.	./.:1,0:1:0:0,0,0	1/1:0,2:2:6:70,6,0	./.	./.
Unigene41447_All	123	.	T	C	91.22	PASS	AC=2;AF=1.00;AN=2;DP=3;ExcessHet=0.0000;FS=0.000;MLEAC=8;MLEAF=1.00;MQ=60.00;QD=29.88;SOR=0.693	GT:AD:DP:GQ:PL	./.	./.	./.	./.	./.	./.	./.	./.	./.	./.	./.	./.	./.	./.	./.:1,0:1:0:0,0,0	./.	./.	./.	./.	./.	./.	./.	./.	./.	./.	./.	./.	./.	./.	./.	./.	1/1:0,2:2:6:70,6,0	./.	./.
Unigene41447_All	338	.	A	C	105.4	PASS	AC=2;AF=0.500;AN=4;DP=5;ExcessHet=0.0000;FS=0.000;MLEAC=7;MLEAF=1.00;MQ=60.00;QD=29.64;SOR=0.693	GT:AD:DP:GQ:PGT:PID:PL:PS	./.	./.	./.	0/0:2,0:2:6:.:.:0,6,49	./.	1|1:0,2:2:6:1|1:338_A_C:90,6,0:338	./.	./.	./.	./.	./.	./.	./.	./.	./.	./.	./.	./.:1,0:1:0:.:.:0,0,0	./.	./.	./.	./.	./.	./.	./.	./.	./.	./.	./.	./.	./.	./.	./.	./.
Unigene41447_All	345	.	G	T	105.4	PASS	AC=2;AF=0.500;AN=4;DP=5;ExcessHet=0.0000;FS=0.000;MLEAC=7;MLEAF=1.00;MQ=60.00;QD=30.91;SOR=0.693	GT:AD:DP:GQ:PGT:PID:PL:PS	./.	./.	./.	0/0:2,0:2:6:.:.:0,6,49	./.	1|1:0,2:2:6:1|1:338_A_C:90,6,0:338	./.	./.	./.	./.	./.	./.	./.	./.	./.	./.	./.	./.:1,0:1:0:.:.:0,0,0	./.	./.	./.	./.	./.	./.	./.	./.	./.	./.	./.	./.	./.	./.	./.	./.
Unigene29627_All	162	.	C	T	44.37	PASS	AC=1;AF=0.100;AN=10;BaseQRankSum=0.00;DP=12;ExcessHet=0.0000;FS=0.000;MLEAC=5;MLEAF=0.500;MQ=60.00;MQRankSum=0.00;QD=11.09;ReadPosRankSum=-4.310e-01;SOR=0.693	GT:AD:DP:GQ:PL	./.	./.	./.	./.	./.	./.	./.	./.	./.	0/0:2,0:2:6:0,6,49	0/0:2,0:2:6:0,6,49	./.	./.	./.	./.	./.	0/0:2,0:2:6:0,6,49	./.	./.	./.	./.	./.	./.	0/0:2,0:2:6:0,6,49	./.	./.	./.	./.	0/1:2,2:4:37:37,0,37	./.	./.	./.	./.	./.
Unigene29627_All	175	.	T	C	188.23	PASS	AC=6;AF=0.600;AN=10;DP=12;ExcessHet=0.0000;FS=0.000;MLEAC=17;MLEAF=1.00;MQ=60.00;QD=31.37;SOR=0.693	GT:AD:DP:GQ:PL	./.	./.	./.	./.	./.	./.	./.	./.	./.	1/1:0,2:2:6:49,6,0	1/1:0,2:2:6:49,6,0	./.	./.	./.	./.	./.	0/0:2,0:2:6:0,6,49	./.	./.	./.	./.	./.	./.	1/1:0,2:2:6:49,6,0	./.	./.	./.	./.	0/0:4,0:4:12:0,12,99	./.	./.	./.	./.	./.
Unigene37309_All	38	.	G	A	43.17	PASS	AC=2;AF=0.077;AN=26;DP=19;ExcessHet=0.0000;FS=0.000;InbreedingCoeff=0.1549;MLEAC=3;MLEAF=0.115;MQ=60.00;QD=21.58;SOR=0.693	GT:AD:DP:GQ:PL	./.	./.	./.	./.	./.	0/0:2,0:2:6:0,6,41	./.	0/0:1,0:1:3:0,3,16	./.	0/0:1,0:1:3:0,3,45	./.	0/0:2,0:2:6:0,6,49	0/0:1,0:1:3:0,3,45	./.	0/0:1,0:1:3:0,3,16	./.	./.	0/0:1,0:1:3:0,3,45	./.	./.	0/0:3,0:3:9:0,9,94	./.	0/0:1,0:1:3:0,3,16	./.	0/0:2,0:2:6:0,6,33	0/0:1,0:1:3:0,3,16	./.	./.	1/1:0,2:2:6:49,6,0	0/0:1,0:1:3:0,3,45	./.	./.	./.	./.
Unigene37309_All	39	.	T	C	41.17	PASS	AC=1;AF=0.056;AN=18;BaseQRankSum=-6.740e-01;DP=16;ExcessHet=0.0000;FS=0.000;InbreedingCoeff=0.1489;MLEAC=4;MLEAF=0.222;MQ=60.00;MQRankSum=0.00;QD=20.59;ReadPosRankSum=-6.740e-01;SOR=1.447	GT:AD:DP:GQ:PGT:PID:PL:PS	./.	./.	./.	./.	./.	0/0:2,0:2:6:.:.:0,6,41	./.	0/0:1,0:1:3:.:.:0,3,16	./.	./.:1,0:1:0:.:.:0,0,0	./.	0/0:2,0:2:6:.:.:0,6,49	./.:1,0:1:0:.:.:0,0,0	./.	0/0:1,0:1:3:.:.:0,3,16	./.	./.	.|.:.:.:0:0|1:39_T_C:0,0,0:39	./.	./.	0|1:1,1:2:39:0|1:39_T_C:39,0,39:39	./.	0/0:1,0:1:3:.:.:0,3,16	./.	0/0:2,0:2:6:.:.:0,6,33	0/0:1,0:1:3:.:.:0,3,16	./.	./.	0/0:2,0:2:6:.:.:0,6,49	.|.:.:.:0:0|1:39_T_C:0,0,0:39	./.	./.	./.	./.
Unigene37309_All	43	.	T	C	41.17	PASS	AC=1;AF=0.056;AN=18;BaseQRankSum=-6.740e-01;DP=16;ExcessHet=0.0000;FS=0.000;InbreedingCoeff=0.1489;MLEAC=4;MLEAF=0.222;MQ=60.00;MQRankSum=0.00;QD=20.59;ReadPosRankSum=-6.740e-01;SOR=1.447	GT:AD:DP:GQ:PGT:PID:PL:PS	./.	./.	./.	./.	./.	0/0:2,0:2:6:.:.:0,6,41	./.	0/0:1,0:1:3:.:.:0,3,16	./.	./.:1,0:1:0:.:.:0,0,0	./.	0/0:2,0:2:6:.:.:0,6,49	./.:1,0:1:0:.:.:0,0,0	./.	0/0:1,0:1:3:.:.:0,3,16	./.	./.	.|.:.:.:0:0|1:39_T_C:0,0,0:39	./.	./.	0|1:1,1:2:39:0|1:39_T_C:39,0,39:39	./.	0/0:1,0:1:3:.:.:0,3,16	./.	0/0:2,0:2:6:.:.:0,6,33	0/0:1,0:1:3:.:.:0,3,16	./.	./.	0/0:2,0:2:6:.:.:0,6,49	.|.:.:.:0:0|1:39_T_C:0,0,0:39	./.	./.	./.	./.
Unigene37309_All	44	.	T	C	42.77	PASS	AC=1;AF=0.063;AN=16;BaseQRankSum=-6.740e-01;DP=14;ExcessHet=0.0000;FS=0.000;InbreedingCoeff=0.1465;MLEAC=4;MLEAF=0.250;MQ=60.00;MQRankSum=0.00;QD=21.39;ReadPosRankSum=-6.740e-01;SOR=1.447	GT:AD:DP:GQ:PGT:PID:PL:PS	./.	./.	./.	./.	./.	0/0:2,0:2:6:.:.:0,6,41	./.	0/0:1,0:1:3:.:.:0,3,16	./.	./.:1,0:1:0:.:.:0,0,0	./.	0/0:2,0:2:6:.:.:0,6,49	./.:1,0:1:0:.:.:0,0,0	./.	0/0:1,0:1:3:.:.:0,3,16	./.	./.	.|.:.:.:0:0|1:39_T_C:0,0,0:39	./.	./.	0|1:1,1:2:39:0|1:39_T_C:39,0,39:39	./.	0/0:1,0:1:3:.:.:0,3,16	./.	./.	0/0:1,0:1:3:.:.:0,3,16	./.	./.	0/0:2,0:2:6:.:.:0,6,49	.|.:.:.:0:0|1:39_T_C:0,0,0:39	./.	./.	./.	./.
Unigene37309_All	54	.	G	A	174.3	PASS	AC=7;AF=0.318;AN=22;BaseQRankSum=-6.740e-01;DP=20;ExcessHet=0.0000;FS=0.000;InbreedingCoeff=0.2980;MLEAC=14;MLEAF=0.636;MQ=60.00;MQRankSum=0.00;QD=33.94;ReadPosRankSum=-6.740e-01;SOR=1.022	GT:AD:DP:GQ:PGT:PID:PL:PS	./.	./.	./.	./.	./.	0/0:2,0:2:6:.:.:0,6,41	./.	0/0:2,0:2:6:.:.:0,6,41	./.	./.:1,0:1:0:.:.:0,0,0	./.	0/0:2,0:2:6:.:.:0,6,49	./.:1,0:1:0:.:.:0,0,0	./.	0/0:1,0:1:3:.:.:0,3,16	./.	./.	1|1:0,1:1:3:1|1:39_T_C:25,3,0:39	./.	./.	0|1:2,1:3:36:0|1:39_T_C:36,0,61:39	./.	0/0:1,0:1:3:.:.:0,3,16	./.	0/0:2,0:2:6:.:.:0,6,41	0/0:1,0:1:3:.:.:0,3,16	./.	./.	1/1:0,2:2:6:.:.:49,6,0	1|1:0,1:1:3:1|1:39_T_C:45,3,0:39	./.	./.	./.	./.
Unigene37309_All	59	.	T	A	116.24	PASS	AC=5;AF=0.227;AN=22;BaseQRankSum=0.00;DP=19;ExcessHet=0.0000;FS=0.000;InbreedingCoeff=0.2237;MLEAC=10;MLEAF=0.455;MQ=60.00;MQRankSum=0.00;QD=23.25;ReadPosRankSum=0.00;SOR=1.179	GT:AD:DP:GQ:PGT:PID:PL:PS	./.	./.	./.	./.	./.	0/0:2,0:2:6:.:.:0,6,41	./.	0/0:2,0:2:6:.:.:0,6,41	./.	./.:1,0:1:0:.:.:0,0,0	./.	0/0:2,0:2:6:.:.:0,6,49	./.:1,0:1:0:.:.:0,0,0	./.	0/0:1,0:1:3:.:.:0,3,16	./.	./.	1|1:0,1:1:3:1|1:39_T_C:25,3,0:39	./.	./.	0|1:2,1:3:36:0|1:39_T_C:36,0,61:39	./.	0/0:1,0:1:3:.:.:0,3,16	./.	0/0:1,0:1:3:.:.:0,3,29	0/0:1,0:1:3:.:.:0,3,16	./.	./.	0/0:2,0:2:6:.:.:0,6,49	1|1:0,1:1:3:1|1:39_T_C:45,3,0:39	./.	./.	./.	./.
Unigene37309_All	70	.	T	A	114.24	PASS	AC=5;AF=0.227;AN=22;BaseQRankSum=-3.190e-01;DP=25;ExcessHet=0.0000;FS=0.000;InbreedingCoeff=0.2242;MLEAC=10;MLEAF=0.455;MQ=60.00;MQRankSum=0.00;QD=34.59;ReadPosRankSum=0.319;SOR=1.492	GT:AD:DP:GQ:PL	./.	./.	./.	./.	./.	0/0:2,0:2:6:0,6,41	./.	0/0:2,0:2:6:0,6,41	./.	./.:1,0:1:0:0,0,0	0/0:1,0:1:3:0,3,45	0/0:2,0:2:6:0,6,49	./.:1,0:1:0:0,0,0	./.	0/0:1,0:1:3:0,3,16	./.	./.	1/1:0,1:1:3:25,3,0	./.	./.	0/1:3,1:4:13:13,0,80	./.	0/0:1,0:1:3:0,3,16	./.	./.:4,0:4:0:0,0,41	0/0:1,0:1:3:0,3,16	./.	./.	0/0:2,0:2:6:0,6,49	1/1:0,2:2:6:69,6,0	./.	./.	./.	./.
Unigene37309_All	82	.	C	T	259	PASS	AC=8;AF=0.400;AN=20;BaseQRankSum=-3.190e-01;DP=25;ExcessHet=0.0072;FS=0.000;InbreedingCoeff=0.1829;MLEAC=19;MLEAF=0.950;MQ=60.00;MQRankSum=0.00;QD=30.20;ReadPosRankSum=0.674;SOR=0.223	GT:AD:DP:GQ:PL	./.	./.	./.	./.	./.	0/0:1,0:1:3:0,3,16	./.	0/0:2,0:2:6:0,6,41	./.	./.:1,0:1:0:0,0,0	0/0:1,0:1:3:0,3,45	0/0:1,0:1:3:0,3,45	1/1:0,2:2:6:69,6,0	./.	./.	./.	./.	0/1:1,1:2:19:19,0,39	./.	./.	0/1:3,1:4:13:13,0,82	./.	0/0:1,0:1:3:0,3,16	./.	./.:4,0:4:0:0,0,49	./.:2,0:2:0:0,0,0	./.	./.	1/1:0,2:2:6:49,6,0	1/1:0,2:2:6:69,6,0	./.	./.	./.	./.
Unigene37309_All	153	.	T	C	291.78	PASS	AC=11;AF=0.500;AN=22;BaseQRankSum=0.00;DP=27;ExcessHet=0.0000;FS=0.000;InbreedingCoeff=0.2723;MLEAC=20;MLEAF=0.909;MQ=60.00;MQRankSum=0.00;QD=25.83;ReadPosRankSum=0.967;SOR=2.584	GT:AD:DP:GQ:PGT:PID:PL:PS	./.	./.	./.	./.	./.:2,0:2:0:.:.:0,0,5	./.:2,0:2:0:.:.:0,0,0	./.	0/0:1,0:1:3:.:.:0,3,16	1|1:0,1:1:3:1|1:153_T_C:45,3,0:153	./.:1,0:1:0:.:.:0,0,0	0/0:2,0:2:6:.:.:0,6,49	./.	1|1:0,1:1:3:1|1:153_T_C:45,3,0:153	./.	./.	1/1:0,1:1:3:.:.:45,3,0	./.	./.:2,0:2:0:.:.:0,0,0	./.	./.	./.:3,0:3:0:.:.:0,0,45	./.	./.	0/0:2,0:2:6:.:.:0,6,41	0/1:2,1:3:16:.:.:16,0,40	./.:1,0:1:0:.:.:0,0,0	0/0:1,0:1:3:.:.:0,3,29	./.	./.	1/1:0,2:2:6:.:.:49,6,0	0/0:1,0:1:3:.:.:0,3,16	./.	1|1:0,1:1:3:1|1:153_T_C:45,3,0:153	./.
Unigene37309_All	155	.	A	G	37.44	PASS	AC=2;AF=0.059;AN=34;DP=27;ExcessHet=0.0000;FS=0.000;InbreedingCoeff=0.0881;MLEAC=3;MLEAF=0.088;MQ=60.00;QD=29.19;SOR=1.609	GT:AD:DP:GQ:PGT:PID:PL:PS	./.	./.	./.	./.	0/0:2,0:2:6:.:.:0,6,79	0/0:2,0:2:6:.:.:0,6,70	./.	0/0:1,0:1:3:.:.:0,3,16	0/0:1,0:1:3:.:.:0,3,45	0/0:1,0:1:3:.:.:0,3,45	0/0:2,0:2:6:.:.:0,6,49	./.	1|1:0,1:1:3:1|1:153_T_C:45,3,0:153	./.	./.	0/0:1,0:1:3:.:.:0,3,45	./.	0/0:2,0:2:6:.:.:0,6,90	./.	./.	0/0:3,0:3:9:.:.:0,9,118	./.	./.	0/0:2,0:2:6:.:.:0,6,41	0/0:3,0:3:9:.:.:0,9,66	0/0:1,0:1:3:.:.:0,3,16	0/0:1,0:1:3:.:.:0,3,29	./.	./.	0/0:2,0:2:6:.:.:0,6,49	0/0:1,0:1:3:.:.:0,3,16	./.	0/0:1,0:1:3:.:.:0,3,45	./.
Unigene37309_All	180	.	A	G	483.78	PASS	AC=13;AF=0.433;AN=30;BaseQRankSum=-3.190e-01;DP=36;ExcessHet=0.0033;FS=0.000;InbreedingCoeff=0.1729;MLEAC=22;MLEAF=0.733;MQ=60.00;MQRankSum=0.00;QD=31.10;ReadPosRankSum=0.674;SOR=1.508	GT:AD:DP:GQ:PGT:PID:PL:PS	./.	./.	./.	./.	./.:2,0:2:0:.:.:0,0,9	./.:2,0:2:0:.:.:0,0,0	./.	0/0:1,0:1:3:.:.:0,3,16	1|1:0,1:1:3:1|1:153_T_C:45,3,0:153	./.	0/0:2,0:2:6:.:.:0,6,49	./.	0/1:1,1:2:19:.:.:19,0,39	./.	0/0:1,0:1:3:.:.:0,3,29	1|1:0,2:2:6:1|1:173_C_CT:69,6,0:173	./.	1/1:0,1:1:3:.:.:45,3,0	./.	./.	0/0:4,0:4:9:.:.:0,9,135	./.	0/0:1,0:1:3:.:.:0,3,16	0/0:2,0:2:6:.:.:0,6,41	0/1:3,1:4:33:.:.:33,0,123	1|1:0,3:3:9:1|1:173_C_CT:106,9,0:173	0/0:1,0:1:3:.:.:0,3,29	./.	./.	0|1:1,2:3:15:0|1:173_C_CT:81,0,15:173	./.:3,0:3:0:.:.:0,0,5	./.	1|1:0,1:1:3:1|1:153_T_C:45,3,0:153	./.
Unigene37309_All	192	.	T	A	382.26	PASS	AC=11;AF=0.393;AN=28;BaseQRankSum=-3.190e-01;DP=38;ExcessHet=0.0073;FS=0.000;InbreedingCoeff=0.2366;MLEAC=20;MLEAF=0.714;MQ=60.00;MQRankSum=0.00;QD=33.89;ReadPosRankSum=0.00;SOR=1.347	GT:AD:DP:GQ:PGT:PID:PL:PS	./.	./.:1,0:1:0:.:.:0,0,0	./.	./.	./.:2,0:2:0:.:.:0,0,9	./.:2,0:2:0:.:.:0,0,0	./.	0/0:1,0:1:3:.:.:0,3,16	1|1:0,1:1:3:1|1:153_T_C:45,3,0:153	./.	0/0:2,0:2:6:.:.:0,6,49	./.	0/1:1,1:2:19:.:.:19,0,39	./.	0/0:1,0:1:3:.:.:0,3,29	1/1:0,2:2:6:.:.:70,6,0	./.	./.:2,0:2:0:.:.:0,0,0	./.	./.	0/0:3,0:3:9:.:.:0,9,94	./.	0/0:1,0:1:3:.:.:0,3,16	0/0:3,0:3:9:.:.:0,9,86	0/1:3,1:4:13:.:.:13,0,66	1/1:0,3:3:9:.:.:94,9,0	0/0:1,0:1:3:.:.:0,3,29	./.	./.	0/1:1,2:3:1:.:.:61,0,1	./.:3,0:3:0:.:.:0,0,5	./.	1|1:0,1:1:3:1|1:153_T_C:45,3,0:153	./.
Unigene37309_All	201	.	A	C	37.29	PASS	AC=2;AF=0.056;AN=36;DP=34;ExcessHet=0.0000;FS=0.000;InbreedingCoeff=0.1512;MLEAC=2;MLEAF=0.056;MQ=60.00;QD=18.65;SOR=0.693	GT:AD:DP:GQ:PL	./.	0/0:1,0:1:3:0,3,39	./.	./.	0/0:2,0:2:6:0,6,83	0/0:2,0:2:6:0,6,70	./.	./.	0/0:2,0:2:6:0,6,49	./.	1/1:0,2:2:6:49,6,0	./.	0/0:2,0:2:6:0,6,69	./.	0/0:1,0:1:3:0,3,29	0/0:2,0:2:6:0,6,49	./.	0/0:1,0:1:3:0,3,29	./.	./.	0/0:2,0:2:6:0,6,49	./.	0/0:1,0:1:3:0,3,16	0/0:3,0:3:9:0,9,86	0/0:2,0:2:6:0,6,90	0/0:4,0:4:12:0,12,111	0/0:1,0:1:3:0,3,29	./.	./.	0/0:2,0:2:6:0,6,69	0/0:3,0:3:9:0,9,94	./.	0/0:1,0:1:3:0,3,29	./.
Unigene37309_All	213	.	T	G	398.1	PASS	AC=9;AF=0.346;AN=26;BaseQRankSum=-6.740e-01;DP=40;ExcessHet=0.0179;FS=0.000;InbreedingCoeff=0.1191;MLEAC=18;MLEAF=0.692;MQ=60.00;MQRankSum=0.00;QD=27.86;ReadPosRankSum=-6.740e-01;SOR=0.693	GT:AD:DP:GQ:PL	./.	./.:1,0:1:0:0,0,0	./.	./.	./.:3,0:3:0:0,0,46	./.:2,0:2:0:0,0,0	./.	./.	1/1:0,2:2:6:90,6,0	./.	0/0:2,0:2:3:0,3,45	./.	0/1:1,1:2:19:19,0,39	./.	./.:3,0:3:0:0,0,5	1/1:0,2:2:6:70,6,0	./.	0/0:1,0:1:3:0,3,45	./.	./.	0/0:2,0:2:3:0,3,45	./.	0/0:1,0:1:3:0,3,16	0/0:3,0:3:9:0,9,86	0/0:2,0:2:6:0,6,90	0/1:1,4:5:30:84,0,30	0/0:1,0:1:3:0,3,29	./.	./.	0/1:2,1:3:36:36,0,60	./.:3,0:3:0:0,0,5	./.	1/1:0,2:2:6:70,6,0	./.
Unigene37309_All	215	.	A	G	37.49	PASS	AC=2;AF=0.063;AN=32;DP=43;ExcessHet=0.0000;FS=0.000;InbreedingCoeff=0.3352;MLEAC=2;MLEAF=0.063;MQ=60.00;QD=18.75;SOR=0.693	GT:AD:DP:GQ:PL	./.	0/0:1,0:1:3:0,3,45	./.	./.	0/0:3,0:3:9:0,9,123	./.:2,0:2:0:0,0,0	./.	./.	0/0:2,0:2:6:0,6,49	./.	1/1:0,2:2:6:49,6,0	./.	0/0:3,0:3:9:0,9,94	./.	0/0:3,0:3:9:0,9,94	0/0:2,0:2:6:0,6,49	./.	0/0:1,0:1:3:0,3,45	./.	./.	0/0:3,0:3:6:0,6,90	./.	0/0:1,0:1:3:0,3,16	0/0:3,0:3:9:0,9,86	0/0:2,0:2:6:0,6,90	0/0:5,0:5:12:0,12,180	./.:1,0:1:0:0,0,0	./.	./.	0/0:4,0:4:12:0,12,123	0/0:3,0:3:9:0,9,78	./.	0/0:2,0:2:6:0,6,49	./.
Unigene37309_All	237	.	T	C	534.84	PASS	AC=9;AF=0.375;AN=24;BaseQRankSum=-6.740e-01;DP=47;ExcessHet=0.0264;FS=0.000;InbreedingCoeff=0.1631;MLEAC=19;MLEAF=0.792;MQ=60.00;MQRankSum=0.00;QD=33.43;ReadPosRankSum=0.319;SOR=0.495	GT:AD:DP:GQ:PGT:PID:PL:PS	./.	./.:1,0:1:0:.:.:0,0,0	./.:1,0:1:0:.:.:0,0,0	./.	./.:3,0:3:0:.:.:0,0,55	./.:2,0:2:0:.:.:0,0,0	./.	./.	1|1:0,2:2:6:1|1:237_T_C:90,6,0:237	./.:1,0:1:0:.:.:0,0,0	0/0:2,0:2:6:.:.:0,6,90	./.:1,0:1:0:.:.:0,0,0	./.:2,0:2:0:.:.:0,0,0	./.	./.:3,0:3:0:.:.:0,0,5	1|1:0,2:2:6:1|1:237_T_C:90,6,0:237	./.	0/0:1,0:1:3:.:.:0,3,45	./.	./.	./.:2,0:2:0:.:.:0,0,0	0/0:1,0:1:3:.:.:0,3,45	0/0:1,0:1:3:.:.:0,3,16	0|1:4,2:6:72:0|1:237_T_C:72,0,162:237	0/0:3,0:3:9:.:.:0,9,134	0|1:1,3:4:33:0|1:237_T_C:123,0,33:237	0/0:1,0:1:3:.:.:0,3,29	./.	./.	./.:3,0:3:0:.:.:0,0,29	0|1:2,1:3:36:0|1:237_T_C:36,0,81:237	./.	1|1:0,2:2:6:1|1:237_T_C:90,6,0:237	./.
Unigene37309_All	238	.	G	A	539.91	PASS	AC=9;AF=0.409;AN=22;BaseQRankSum=0.00;DP=47;ExcessHet=0.0405;FS=0.000;InbreedingCoeff=0.1699;MLEAC=19;MLEAF=0.864;MQ=60.00;MQRankSum=0.00;QD=33.74;ReadPosRankSum=0.319;SOR=0.495	GT:AD:DP:GQ:PGT:PID:PL:PS	./.	./.:1,0:1:0:.:.:0,0,0	./.:1,0:1:0:.:.:0,0,0	./.	./.:3,0:3:0:.:.:0,0,55	./.:2,0:2:0:.:.:0,0,0	./.	./.	1|1:0,2:2:6:1|1:237_T_C:90,6,0:237	./.:1,0:1:0:.:.:0,0,0	0/0:2,0:2:6:.:.:0,6,90	./.:1,0:1:0:.:.:0,0,0	./.:2,0:2:0:.:.:0,0,0	./.	./.:3,0:3:0:.:.:0,0,5	1|1:0,2:2:6:1|1:237_T_C:90,6,0:237	./.	./.:1,0:1:0:.:.:0,0,0	./.	./.	./.:2,0:2:0:.:.:0,0,0	0/0:1,0:1:3:.:.:0,3,45	0/0:1,0:1:3:.:.:0,3,16	0|1:4,2:6:72:0|1:237_T_C:72,0,162:237	0/0:3,0:3:9:.:.:0,9,134	0|1:1,3:4:33:0|1:237_T_C:123,0,33:237	0/0:1,0:1:3:.:.:0,3,29	./.	./.	./.:3,0:3:0:.:.:0,0,29	0|1:2,1:3:36:0|1:237_T_C:36,0,81:237	./.	1|1:0,2:2:6:1|1:237_T_C:90,6,0:237	./.
Unigene37309_All	248	.	C	A	576.21	PASS	AC=9;AF=0.375;AN=24;BaseQRankSum=0.00;DP=49;ExcessHet=0.0264;FS=0.000;InbreedingCoeff=0.0923;MLEAC=19;MLEAF=0.792;MQ=60.00;MQRankSum=0.00;QD=28.81;ReadPosRankSum=0.319;SOR=0.608	GT:AD:DP:GQ:PGT:PID:PL:PS	./.	./.:1,0:1:0:.:.:0,0,0	./.:1,0:1:0:.:.:0,0,0	./.	./.:3,0:3:0:.:.:0,0,55	./.:2,0:2:0:.:.:0,0,22	./.	./.	1|1:0,2:2:6:1|1:237_T_C:90,6,0:237	./.:1,0:1:0:.:.:0,0,0	0/0:1,0:1:3:.:.:0,3,45	./.:2,0:2:0:.:.:0,0,0	./.:2,0:2:0:.:.:0,0,0	./.	./.:4,0:4:0:.:.:0,0,49	1|1:0,2:2:6:1|1:237_T_C:90,6,0:237	./.	0/0:1,0:1:3:.:.:0,3,16	./.	./.	./.:3,0:3:0:.:.:0,0,45	0/0:1,0:1:3:.:.:0,3,45	0/0:1,0:1:3:.:.:0,3,16	0|1:4,2:6:72:0|1:237_T_C:72,0,162:237	0/0:2,0:2:6:.:.:0,6,90	0|1:1,3:4:33:0|1:237_T_C:123,0,33:237	0/0:1,0:1:3:.:.:0,3,29	./.	./.	./.:3,0:3:0:.:.:0,0,45	0|1:2,2:4:78:0|1:237_T_C:78,0,78:237	./.	1|1:0,2:2:6:1|1:237_T_C:90,6,0:237	./.
Unigene37309_All	257	.	A	G	609.44	PASS	AC=9;AF=0.300;AN=30;BaseQRankSum=-6.740e-01;DP=49;ExcessHet=0.0091;FS=1.987;InbreedingCoeff=0.1445;MLEAC=17;MLEAF=0.567;MQ=60.00;MQRankSum=0.00;QD=30.47;ReadPosRankSum=0.00;SOR=0.307	GT:AD:DP:GQ:PGT:PID:PL:PS	./.	./.:1,0:1:0:.:.:0,0,0	./.:1,0:1:0:.:.:0,0,0	./.	./.:3,0:3:0:.:.:0,0,55	./.:2,0:2:0:.:.:0,0,14	./.	./.	1|1:0,2:2:6:1|1:237_T_C:90,6,0:237	./.:1,0:1:0:.:.:0,0,0	0/0:1,0:1:3:.:.:0,3,45	./.:3,0:3:0:.:.:0,0,0	0/0:2,0:2:3:.:.:0,3,45	./.	./.:4,0:4:0:.:.:0,0,49	1|1:0,3:3:9:1|1:237_T_C:135,9,0:237	./.	0/0:1,0:1:3:.:.:0,3,16	./.	./.	0/0:3,0:3:9:.:.:0,9,134	0/0:1,0:1:3:.:.:0,3,45	0/0:1,0:1:3:.:.:0,3,16	0|1:3,2:5:75:0|1:237_T_C:75,0,120:237	0/0:2,0:2:6:.:.:0,6,90	0|1:1,3:4:33:0|1:237_T_C:123,0,33:237	0/0:1,0:1:3:.:.:0,3,29	./.	./.	0/0:2,0:2:6:.:.:0,6,61	0|1:2,2:4:78:0|1:237_T_C:78,0,78:237	./.	1|1:0,2:2:6:1|1:237_T_C:90,6,0:237	./.
Unigene37309_All	261	.	T	G	1055.46	PASS	AC=17;AF=0.773;AN=22;BaseQRankSum=-6.740e-01;DP=47;ExcessHet=0.1664;FS=0.000;InbreedingCoeff=0.2020;MLEAC=37;MLEAF=1.00;MQ=60.00;MQRankSum=0.00;QD=30.46;ReadPosRankSum=0.00;SOR=0.780	GT:AD:DP:GQ:PGT:PID:PL:PS	./.	./.:1,0:1:0:.:.:0,0,0	./.:1,0:1:0:.:.:0,0,0	./.	./.:3,0:3:0:.:.:0,0,55	./.:1,0:1:0:.:.:0,0,0	./.	./.	1|1:0,2:2:6:1|1:237_T_C:90,6,0:237	./.:1,0:1:0:.:.:0,0,0	./.:1,0:1:0:.:.:0,0,0	./.:3,0:3:0:.:.:0,0,0	./.:2,0:2:0:.:.:0,0,0	./.	1/1:0,3:3:9:.:.:94,9,0	1|1:0,2:2:6:1|1:237_T_C:90,6,0:237	./.	./.:1,0:1:0:.:.:0,0,0	./.	./.	1/1:0,3:3:9:.:.:134,9,0	1/1:0,2:2:6:.:.:49,6,0	0/0:1,0:1:3:.:.:0,3,16	0|1:2,2:4:78:0|1:237_T_C:78,0,78:237	1/1:0,2:2:6:.:.:90,6,0	0|1:1,3:4:33:0|1:237_T_C:123,0,33:237	./.:1,0:1:0:.:.:0,0,0	./.	./.	./.:2,0:2:0:.:.:0,0,0	0|1:2,2:4:78:0|1:237_T_C:78,0,78:237	./.	1|1:0,2:2:6:1|1:237_T_C:90,6,0:237	./.
Unigene37309_All	273	.	T	A	481.16	PASS	AC=12;AF=0.375;AN=32;BaseQRankSum=-6.740e-01;DP=42;ExcessHet=0.0187;FS=0.000;InbreedingCoeff=0.1050;MLEAC=21;MLEAF=0.656;MQ=60.00;MQRankSum=0.00;QD=22.91;ReadPosRankSum=0.00;SOR=0.446	GT:AD:DP:GQ:PGT:PID:PL:PS	./.	./.	./.:1,0:1:0:.:.:0,0,0	./.	./.:3,0:3:0:.:.:0,0,55	./.:.:0:0:.:.:0,0,0	./.	./.	1|1:0,1:1:3:1|1:153_T_C:45,3,0:153	./.:1,0:1:0:.:.:0,0,0	0/0:1,0:1:3:.:.:0,3,45	1/1:0,2:2:6:.:.:49,6,0	0/0:1,0:1:3:.:.:0,3,16	./.	0/0:3,0:3:9:.:.:0,9,94	1/1:0,2:2:6:.:.:90,6,0	./.	0/0:1,0:1:3:.:.:0,3,45	./.	./.	0/1:2,2:4:37:.:.:37,0,78	0/0:2,0:2:6:.:.:0,6,49	0/0:1,0:1:3:.:.:0,3,16	0/1:2,2:4:37:.:.:37,0,37	0/0:2,0:2:6:.:.:0,6,90	0/1:1,3:4:33:.:.:82,0,33	0/0:1,0:1:3:.:.:0,3,45	./.	./.	./.:3,0:3:0:.:.:0,0,33	0/1:1,2:3:36:.:.:40,0,36	./.	1/1:0,2:2:6:.:.:70,6,0	./.
Unigene37309_All	286	.	G	A	66.63	PASS	AC=1;AF=0.024;AN=42;BaseQRankSum=1.04;DP=47;ExcessHet=0.0000;FS=3.979;InbreedingCoeff=-0.1378;MLEAC=2;MLEAF=0.048;MQ=60.00;MQRankSum=0.00;QD=13.33;ReadPosRankSum=-5.240e-01;SOR=2.245	GT:AD:DP:GQ:PL	./.	./.	0/0:1,0:1:3:0,3,35	./.	0/0:4,0:4:12:0,12,122	0/0:3,0:3:9:0,9,80	./.	./.	0/0:1,0:1:3:0,3,45	0/0:1,0:1:3:0,3,45	0/0:1,0:1:3:0,3,45	0/0:2,0:2:6:0,6,49	0/0:2,0:2:6:0,6,90	./.	0/0:3,0:3:9:0,9,94	0/0:2,0:2:6:0,6,74	./.	0/0:1,0:1:3:0,3,29	./.	./.	0/1:3,2:5:75:75,0,79	0/0:2,0:2:6:0,6,49	0/0:1,0:1:3:0,3,16	0/0:4,0:4:12:0,12,99	0/0:2,0:2:6:0,6,90	0/0:4,0:4:12:0,12,131	0/0:1,0:1:3:0,3,45	./.	./.	0/0:3,0:3:9:0,9,66	0/0:3,0:3:9:0,9,78	./.	0/0:1,0:1:3:0,3,45	./.
Unigene37309_All	325	.	G	A	42.44	PASS	AC=2;AF=0.053;AN=38;BaseQRankSum=0.00;DP=49;ExcessHet=0.1190;FS=0.000;InbreedingCoeff=-0.1651;MLEAC=4;MLEAF=0.105;MQ=60.00;MQRankSum=0.00;QD=10.61;ReadPosRankSum=1.38;SOR=0.446	GT:AD:DP:GQ:PL	./.	./.	./.	./.	0/0:4,0:4:12:0,12,122	0/1:2,2:4:37:37,0,66	./.	./.	0/0:1,0:1:3:0,3,45	0/0:1,0:1:3:0,3,45	0/0:2,0:2:6:0,6,41	0/1:2,1:3:16:16,0,40	0/0:3,0:3:9:0,9,94	./.	0/0:4,0:4:12:0,12,139	0/0:2,0:2:6:0,6,33	./.	0/0:1,0:1:3:0,3,29	./.	./.	0/0:7,0:7:18:0,18,270	0/0:2,0:2:6:0,6,49	./.	0/0:4,0:4:12:0,12,99	0/0:3,0:3:9:0,9,94	0/0:2,0:2:6:0,6,90	0/0:1,0:1:3:0,3,45	./.	./.	0/0:2,0:2:6:0,6,49	0/0:2,0:2:3:0,3,45	./.	0/0:1,0:1:3:0,3,45	./.
Unigene37309_All	343	.	G	A	891.64	PASS	AC=14;AF=0.438;AN=32;DP=47;ExcessHet=0.0000;FS=0.000;InbreedingCoeff=0.5098;MLEAC=24;MLEAF=0.750;MQ=60.00;QD=27.50;SOR=1.292	GT:AD:DP:GQ:PGT:PID:PL:PS	./.	0/0:1,0:1:3:.:.:0,3,40	0/0:1,0:1:3:.:.:0,3,38	./.	1|1:0,3:3:9:1|1:343_G_A:135,9,0:343	./.:4,0:4:0:.:.:0,0,49	./.	./.	./.	0/0:1,0:1:3:.:.:0,3,45	1|1:0,2:2:6:1|1:343_G_A:90,6,0:343	0/0:4,0:4:12:.:.:0,12,99	1|1:0,3:3:9:1|1:343_G_A:135,9,0:343	./.	1|1:0,4:4:12:1|1:343_G_A:180,12,0:343	0/0:2,0:2:6:.:.:0,6,33	./.	0/0:1,0:1:3:.:.:0,3,29	./.	./.	0/0:6,0:6:18:.:.:0,18,148	1|1:0,2:2:6:1|1:343_G_A:90,6,0:343	./.	./.:3,0:3:0:.:.:0,0,5	1|1:0,3:3:9:1|1:343_G_A:135,9,0:343	./.:2,0:2:0:.:.:0,0,0	./.:1,0:1:0:.:.:0,0,0	./.	./.	1|1:0,2:2:6:1|1:343_G_A:90,6,0:343	0/0:1,0:1:3:.:.:0,3,45	./.	0/0:1,0:1:3:.:.:0,3,45	./.
Unigene37309_All	345	.	A	G	997.36	PASS	AC=15;AF=0.500;AN=30;BaseQRankSum=0.00;DP=47;ExcessHet=0.0000;FS=0.000;InbreedingCoeff=0.4142;MLEAC=28;MLEAF=0.933;MQ=60.00;MQRankSum=0.00;QD=31.73;ReadPosRankSum=0.341;SOR=1.179	GT:AD:DP:GQ:PGT:PID:PL:PS	./.	0/0:1,0:1:3:.:.:0,3,40	0/0:1,0:1:3:.:.:0,3,38	./.	1|1:0,3:3:9:1|1:343_G_A:135,9,0:343	./.:4,0:4:0:.:.:0,0,49	./.	./.	./.	0/0:1,0:1:3:.:.:0,3,45	1|1:0,2:2:6:1|1:343_G_A:90,6,0:343	0/0:4,0:4:12:.:.:0,12,99	1|1:0,3:3:9:1|1:343_G_A:135,9,0:343	./.	1|1:0,4:4:12:1|1:343_G_A:180,12,0:343	0/0:2,0:2:6:.:.:0,6,33	./.	./.:1,0:1:0:.:.:0,0,0	./.	./.	0/1:2,4:6:72:.:.:81,0,72	1|1:0,2:2:6:1|1:343_G_A:90,6,0:343	./.	./.:3,0:3:0:.:.:0,0,5	1|1:0,3:3:9:1|1:343_G_A:135,9,0:343	./.:2,0:2:0:.:.:0,0,0	./.:1,0:1:0:.:.:0,0,0	./.	./.	1|1:0,2:2:6:1|1:343_G_A:90,6,0:343	0/0:1,0:1:3:.:.:0,3,45	./.	0/0:1,0:1:3:.:.:0,3,45	./.
Unigene37309_All	352	.	A	T	45.32	PASS	AC=1;AF=0.028;AN=36;BaseQRankSum=0.00;DP=41;ExcessHet=0.0000;FS=0.000;InbreedingCoeff=-0.1497;MLEAC=2;MLEAF=0.056;MQ=60.00;MQRankSum=0.00;QD=7.55;ReadPosRankSum=-8.420e-01;SOR=0.693	GT:AD:DP:GQ:PGT:PID:PL:PS	./.	0/0:1,0:1:3:.:.:0,3,40	0/0:1,0:1:3:.:.:0,3,38	./.	0/0:2,0:2:6:.:.:0,6,88	0/0:4,0:4:12:.:.:0,12,96	./.	./.	./.	0/0:1,0:1:3:.:.:0,3,45	0/0:2,0:2:6:.:.:0,6,49	0/0:4,0:4:12:.:.:0,12,99	0/0:3,0:3:9:.:.:0,9,66	./.	0/0:3,0:3:9:.:.:0,9,86	0/0:2,0:2:6:.:.:0,6,33	./.	0/0:1,0:1:3:.:.:0,3,29	./.	./.	0|1:4,2:6:52:0|1:352_A_T:52,0,162:352	0/0:2,0:2:6:.:.:0,6,49	./.	0/0:3,0:3:9:.:.:0,9,86	0/0:3,0:3:9:.:.:0,9,94	./.	0/0:1,0:1:3:.:.:0,3,45	./.	./.	0/0:1,0:1:3:.:.:0,3,45	0/0:1,0:1:3:.:.:0,3,45	./.	./.	./.
Unigene37309_All	369	.	C	T	663.93	PASS	AC=15;AF=0.536;AN=28;BaseQRankSum=-1.282e+00;DP=38;ExcessHet=0.0000;FS=0.000;InbreedingCoeff=0.4065;MLEAC=28;MLEAF=1.00;MQ=60.00;MQRankSum=0.00;QD=33.20;ReadPosRankSum=0.524;SOR=0.569	GT:AD:DP:GQ:PGT:PID:PL:PS	./.	0/0:1,0:1:3:.:.:0,3,40	0/0:1,0:1:3:.:.:0,3,38	./.	1/1:0,2:2:6:.:.:87,6,0	./.:4,0:4:0:.:.:0,0,49	./.	./.	./.	0/0:1,0:1:3:.:.:0,3,45	1/1:0,2:2:6:.:.:49,6,0	0/0:4,0:4:12:.:.:0,12,99	1/1:0,3:3:9:.:.:94,9,0	./.	1/1:0,3:3:9:.:.:94,9,0	0/0:2,0:2:6:.:.:0,6,33	./.	./.	./.	./.	0/1:1,4:5:30:.:.:84,0,30	1/1:0,2:2:6:.:.:49,6,0	./.	./.:2,0:2:0:.:.:0,0,0	1/1:0,3:3:9:.:.:94,9,0	./.	./.:1,0:1:0:.:.:0,0,0	./.	./.	1|1:0,1:1:3:1|1:343_G_A:45,3,0:343	0/0:1,0:1:3:.:.:0,3,45	./.	./.	./.
Unigene37309_All	396	.	C	T	334.11	PASS	AC=8;AF=0.364;AN=22;DP=26;ExcessHet=0.0000;FS=0.000;InbreedingCoeff=0.4408;MLEAC=17;MLEAF=0.773;MQ=60.00;QD=29.89;SOR=3.056	GT:AD:DP:GQ:PL	./.	0/0:1,0:1:3:0,3,40	0/0:1,0:1:3:0,3,38	./.	1/1:0,2:2:6:87,6,0	0/0:4,0:4:12:0,12,119	./.	./.	./.	./.	0/0:1,0:1:3:0,3,45	0/0:1,0:1:3:0,3,45	1/1:0,3:3:9:59,9,0	./.	1/1:0,2:2:6:90,6,0	0/0:2,0:2:6:0,6,33	./.	./.	./.	./.	./.:4,0:4:0:0,0,49	./.:1,0:1:0:0,0,0	./.	./.	1/1:0,2:2:6:74,6,0	./.	0/0:1,0:1:3:0,3,45	./.	./.	./.:1,0:1:0:0,0,0	./.	./.	./.	./.
CL8945.Contig2_All	33	.	T	C	594.82	PASS	AC=9;AF=0.180;AN=50;BaseQRankSum=0.524;DP=205;ExcessHet=3.7935;FS=1.425;InbreedingCoeff=-0.1331;MLEAC=12;MLEAF=0.240;MQ=60.00;MQRankSum=0.00;QD=8.15;ReadPosRankSum=0.349;SOR=0.936	GT:AD:DP:GQ:PGT:PID:PL:PS	0/0:2,0:2:6:.:.:0,6,77	./.:5,0:5:0:.:.:0,0,51	./.:3,0:3:0:.:.:0,0,46	./.	0|1:8,2:10:60:0|1:33_T_C:60,0,330:33	0|1:5,1:6:27:0|1:33_T_C:27,0,207:33	./.	0|1:1,2:3:36:0|1:33_T_C:81,0,36:33	./.:2,0:2:0:.:.:0,0,0	./.	0/0:7,0:7:21:.:.:0,21,233	0/0:1,0:1:3:.:.:0,3,29	0|1:12,2:14:48:0|1:33_T_C:48,0,498:33	0|0:2,0:2:6:0|1:33_T_C:0,6,90:33	0|1:10,2:12:54:0|1:33_T_C:54,0,414:33	./.:2,0:2:0:.:.:0,0,0	0/0:12,0:12:36:.:.:0,36,373	0/0:3,0:3:9:.:.:0,9,134	0/0:3,0:3:9:.:.:0,9,78	0/0:5,0:5:15:.:.:0,15,144	0/0:10,0:10:30:.:.:0,30,368	0/0:5,0:5:15:.:.:0,15,184	0/0:8,0:8:24:.:.:0,24,222	0/0:21,0:21:18:.:.:0,18,610	0|1:8,2:10:60:0|1:33_T_C:60,0,330:33	0|1:9,2:11:57:0|1:33_T_C:57,0,372:33	0/0:11,0:11:33:.:.:0,33,372	0/0:3,0:3:9:.:.:0,9,134	./.:6,0:6:0:.:.:0,0,99	0/0:8,0:8:24:.:.:0,24,278	./.:2,0:2:0:.:.:0,0,0	0|1:4,4:8:99:0|1:33_T_C:156,0,156:33	0|1:3,2:5:75:0|1:33_T_C:75,0,120:33	0/0:4,0:4:12:.:.:0,12,139
CL8945.Contig2_All	41	.	C	T	39.82	PASS	AC=2;AF=0.034;AN=58;BaseQRankSum=-9.670e-01;DP=241;ExcessHet=0.0769;FS=6.264;InbreedingCoeff=0.1630;MLEAC=2;MLEAF=0.034;MQ=60.00;MQRankSum=0.00;QD=3.32;ReadPosRankSum=0.549;SOR=0.061	GT:AD:DP:GQ:PL	0/0:2,0:2:6:0,6,77	./.:8,0:8:0:0,0,96	./.:5,0:5:0:0,0,0	./.	0/0:10,0:10:30:0,30,302	0/0:6,0:6:18:0,18,205	./.	0/0:3,0:3:9:0,9,94	./.:2,0:2:0:0,0,0	0/0:1,0:1:3:0,3,16	0/1:7,2:9:22:22,0,246	0/0:3,0:3:9:0,9,118	0/0:15,0:15:45:0,45,631	0/0:3,0:3:9:0,9,134	0/0:13,0:13:39:0,39,526	0/0:3,0:3:9:0,9,134	0/0:12,0:12:36:0,36,373	0/0:5,0:5:15:0,15,208	0/0:4,0:4:12:0,12,123	0/0:6,0:6:18:0,18,140	0/0:15,0:15:45:0,45,551	0/0:5,0:5:15:0,15,184	0/0:8,0:8:24:0,24,222	0/0:21,0:21:63:0,63,671	0/0:12,0:12:36:0,36,369	0/0:12,0:12:36:0,36,449	0/0:11,0:11:33:0,33,384	0/0:6,0:6:18:0,18,253	0/0:6,0:6:18:0,18,188	0/0:11,0:11:33:0,33,372	0/1:1,2:3:36:40,0,36	0/0:10,0:10:30:0,30,376	0/0:6,0:6:18:0,18,200	0/0:5,0:5:15:0,15,168
CL8945.Contig2_All	42	.	G	T	649.84	PASS	AC=9;AF=0.180;AN=50;BaseQRankSum=-6.050e-01;DP=253;ExcessHet=3.6168;FS=0.000;InbreedingCoeff=-0.1264;MLEAC=12;MLEAF=0.240;MQ=60.00;MQRankSum=0.00;QD=7.65;ReadPosRankSum=-2.380e-01;SOR=0.520	GT:AD:DP:GQ:PGT:PID:PL:PS	0/0:2,0:2:6:.:.:0,6,77	./.:8,0:8:0:.:.:0,0,96	./.:5,0:5:0:.:.:0,0,0	./.	0|1:8,2:10:60:0|1:33_T_C:60,0,330:33	0|1:5,1:6:27:0|1:33_T_C:27,0,207:33	./.	0|1:1,2:3:36:0|1:33_T_C:81,0,36:33	./.:2,0:2:0:.:.:0,0,0	0/0:1,0:1:3:.:.:0,3,16	0/0:9,0:9:27:.:.:0,27,294	./.:4,0:4:0:.:.:0,0,49	0|1:15,3:18:60:0|1:33_T_C:60,0,580:33	0|0:4,0:4:12:0|1:33_T_C:0,12,180:33	0|1:11,3:14:93:0|1:33_T_C:93,0,453:33	./.:3,0:3:0:.:.:0,0,0	0/0:12,0:12:36:.:.:0,36,373	0/0:5,0:5:15:.:.:0,15,208	0/0:4,0:4:12:.:.:0,12,123	0/0:6,0:6:18:.:.:0,18,140	0/0:13,0:13:39:.:.:0,39,585	0/0:5,0:5:15:.:.:0,15,184	0/0:8,0:8:24:.:.:0,24,222	0/0:23,0:23:24:.:.:0,24,700	0|1:10,3:13:75:0|1:33_T_C:75,0,411:33	0|1:9,2:11:57:0|1:33_T_C:57,0,372:33	0/0:13,0:13:39:.:.:0,39,433	0/0:6,0:6:18:.:.:0,18,253	./.:6,0:6:0:.:.:0,0,91	./.:11,0:11:0:.:.:0,0,283	0/0:3,0:3:9:.:.:0,9,94	0|1:6,4:10:99:0|1:33_T_C:150,0,239:33	0|1:4,2:6:72:0|1:33_T_C:72,0,161:33	0/0:5,0:5:15:.:.:0,15,168
CL8945.Contig2_All	67	.	C	A	8462.87	PASS	AC=30;AF=0.517;AN=58;BaseQRankSum=-1.850e-01;DP=286;ExcessHet=12.6665;FS=0.000;InbreedingCoeff=-0.3349;MLEAC=35;MLEAF=0.603;MQ=60.00;MQRankSum=0.00;QD=32.18;ReadPosRankSum=0.524;SOR=0.706	GT:AD:DP:GQ:PGT:PID:PL:PS	./.:2,0:2:0:.:.:0,0,0	0|1:1,4:5:30:0|1:67_C_A:165,0,30:67	1|1:0,2:2:6:1|1:67_C_A:90,6,0:67	./.	0|1:2,9:11:57:0|1:67_C_A:341,0,57:67	0/1:1,4:5:30:.:.:165,0,30	./.	0/0:3,0:3:9:.:.:0,9,74	0/0:3,0:3:9:.:.:0,9,94	0/0:1,0:1:3:.:.:0,3,16	0/1:1,7:8:1:.:.:234,0,1	0/0:5,0:5:15:.:.:0,15,155	0/1:8,15:23:99:.:.:472,0,275	0|1:2,4:6:72:0|1:67_C_A:162,0,72:67	0|1:3,11:14:93:0|1:67_C_A:453,0,93:67	./.:3,0:3:0:.:.:0,0,45	0/1:3,9:12:99:.:.:338,0,99	1|1:0,5:5:15:1|1:67_C_A:225,15,0:67	0|1:1,4:5:30:0|1:67_C_A:165,0,30:67	1|1:0,6:6:18:1|1:67_C_A:270,18,0:67	0|1:4,14:18:99:0|1:67_C_A:576,0,126:67	0|1:1,6:7:24:0|1:67_C_A:249,0,24:67	1|1:0,8:8:24:1|1:67_C_A:349,24,0:67	0|1:2,27:29:3:0|1:67_C_A:1122,0,3:67	0|1:3,11:14:93:0|1:67_C_A:427,0,93:67	0/1:4,11:15:99:.:.:450,0,135	0|1:2,13:15:45:0|1:67_C_A:540,0,45:67	1|1:0,7:7:21:1|1:67_C_A:315,21,0:67	0|1:1,5:6:27:0|1:67_C_A:207,0,27:67	0/1:5,9:14:99:.:.:363,0,183	./.:3,0:3:0:.:.:0,0,5	0|1:6,8:14:99:0|1:67_C_A:318,0,228:67	0|1:2,6:8:66:0|1:67_C_A:240,0,66:67	0/1:2,4:6:72:.:.:162,0,72
CL8945.Contig2_All	68	.	A	G	303.04	PASS	AC=6;AF=0.100;AN=60;BaseQRankSum=-8.420e-01;DP=281;ExcessHet=1.1972;FS=5.133;InbreedingCoeff=0.0254;MLEAC=6;MLEAF=0.100;MQ=60.00;MQRankSum=0.00;QD=5.51;ReadPosRankSum=0.638;SOR=0.213	GT:AD:DP:GQ:PGT:PID:PL:PS	./.:2,0:2:0:.:.:0,0,0	0/0:5,0:5:12:.:.:0,12,180	0/0:2,0:2:6:.:.:0,6,86	./.	0/0:11,0:11:30:.:.:0,30,450	0/0:5,0:5:15:.:.:0,15,225	./.	0|1:2,1:3:36:0|1:53_G_A:36,0,81:53	0/0:3,0:3:9:.:.:0,9,94	./.:1,0:1:0:.:.:0,0,0	0/0:8,0:8:21:.:.:0,21,315	0|1:2,1:3:36:0|1:68_A_G:36,0,81:68	0/1:21,2:23:5:.:.:5,0,876	0/0:6,0:6:18:.:.:0,18,208	0/0:14,0:14:42:.:.:0,42,498	0/0:3,0:3:9:.:.:0,9,134	0/1:10,2:12:54:.:.:54,0,383	0/0:5,0:5:15:.:.:0,15,224	0/0:5,0:5:15:.:.:0,15,184	0/0:6,0:6:15:.:.:0,15,225	0/0:18,0:18:54:.:.:0,54,577	0/0:7,0:7:21:.:.:0,21,233	0/0:8,0:8:24:.:.:0,24,230	0/0:28,0:28:81:.:.:0,81,1215	0/0:14,0:14:42:.:.:0,42,386	0|0:15,0:15:45:0|1:45_T_C:0,45,675:45	0/0:15,0:15:45:.:.:0,45,511	0/0:7,0:7:21:.:.:0,21,273	0/0:6,0:6:15:.:.:0,15,225	0/1:10,4:14:99:.:.:138,0,408	0/0:3,0:3:9:.:.:0,9,94	0/0:14,0:14:42:.:.:0,42,547	0/0:7,0:7:21:.:.:0,21,233	0/1:4,2:6:72:.:.:72,0,162
CL8945.Contig2_All	70	.	A	T	9524.06	PASS	AC=37;AF=0.638;AN=58;BaseQRankSum=-5.240e-01;DP=301;ExcessHet=25.6979;FS=3.166;InbreedingCoeff=-0.4593;MLEAC=42;MLEAF=0.724;MQ=60.00;MQRankSum=0.00;QD=33.03;ReadPosRankSum=0.689;SOR=0.471	GT:AD:DP:GQ:PGT:PID:PL:PS	./.:2,0:2:0:.:.:0,0,0	0|1:2,4:6:67:0|1:67_C_A:162,0,67:67	1|1:0,2:2:6:1|1:67_C_A:90,6,0:67	./.	0|1:2,9:11:57:0|1:67_C_A:341,0,57:67	0/1:1,4:5:30:.:.:165,0,30	./.	0|1:2,1:3:36:0|1:53_G_A:36,0,81:53	0|1:3,1:4:33:0|1:70_A_T:33,0,123:70	./.:1,0:1:0:.:.:0,0,0	1/1:0,8:8:24:.:.:340,24,0	0|1:2,1:3:36:0|1:68_A_G:36,0,81:68	0/1:5,18:23:99:.:.:741,0,156	0|1:2,4:6:72:0|1:67_C_A:162,0,72:67	0|1:3,11:14:93:0|1:67_C_A:453,0,93:67	./.:3,0:3:0:.:.:0,0,45	0/1:1,12:13:6:.:.:495,0,6	1|1:0,5:5:15:1|1:67_C_A:225,15,0:67	0|1:1,4:5:30:0|1:67_C_A:165,0,30:67	1|1:0,6:6:18:1|1:67_C_A:270,18,0:67	0|1:4,14:18:99:0|1:67_C_A:576,0,126:67	0|1:1,6:7:24:0|1:67_C_A:249,0,24:67	1|1:0,8:8:24:1|1:67_C_A:349,24,0:67	0|1:3,27:30:44:0|1:67_C_A:1119,0,44:67	0|1:3,11:14:93:0|1:67_C_A:427,0,93:67	0/1:4,11:15:99:.:.:450,0,135	0|1:2,13:15:45:0|1:67_C_A:540,0,45:67	1|1:0,7:7:21:1|1:67_C_A:315,21,0:67	0|1:1,5:6:27:0|1:67_C_A:207,0,27:67	0/1:1,13:14:3:.:.:543,0,3	1/1:0,3:3:9:.:.:85,9,0	0|1:6,8:14:99:0|1:67_C_A:318,0,228:67	0|1:2,6:8:66:0|1:67_C_A:240,0,66:67	1/1:0,6:6:18:.:.:270,18,0
CL8945.Contig2_All	72	.	T	C	350.76	PASS	AC=10;AF=0.161;AN=62;BaseQRankSum=0.674;DP=299;ExcessHet=3.7427;FS=1.099;InbreedingCoeff=-0.1795;MLEAC=10;MLEAF=0.161;MQ=60.00;MQRankSum=0.00;QD=9.48;ReadPosRankSum=-8.500e-02;SOR=0.947	GT:AD:DP:GQ:PGT:PID:PL:PS	0/0:2,0:2:6:.:.:0,6,81	0/0:5,0:5:12:.:.:0,12,180	0/0:2,0:2:6:.:.:0,6,64	./.	0|1:9,1:10:15:0|1:72_T_C:15,0,355:72	0|1:5,1:6:27:0|1:72_T_C:27,0,201:72	./.	0|1:2,2:4:78:0|1:72_T_C:78,0,78:72	0/1:1,3:4:33:.:.:82,0,33	0/0:1,0:1:3:.:.:0,3,45	0/0:7,0:7:21:.:.:0,21,253	0/0:3,0:3:9:.:.:0,9,114	0/0:24,0:24:72:.:.:0,72,726	0/1:6,1:7:24:.:.:24,0,229	0|1:13,1:14:3:0|1:72_T_C:3,0,543:72	./.:5,0:5:0:.:.:0,0,5	0/0:13,0:13:39:.:.:0,39,462	0/0:6,0:6:18:.:.:0,18,229	0/0:6,0:6:18:.:.:0,18,188	0/0:5,0:5:15:.:.:0,15,144	0/0:20,0:20:60:.:.:0,60,655	0/0:7,0:7:21:.:.:0,21,233	0/0:8,0:8:24:.:.:0,24,238	0|0:31,1:32:52:1|0:67_C_A:0,52,1309:67	0|1:11,3:14:93:0|1:72_T_C:93,0,453:72	0|1:13,2:15:45:0|1:48_T_G:45,0,540:48	0/0:15,0:15:45:.:.:0,45,511	0/0:8,0:8:24:.:.:0,24,278	0/0:5,0:5:15:.:.:0,15,155	0/1:13,1:14:3:.:.:3,0,543	0/0:4,0:4:12:.:.:0,12,99	0/0:16,0:16:48:.:.:0,48,540	0|1:7,1:8:21:0|1:72_T_C:21,0,291:72	0/0:7,0:7:21:.:.:0,21,193
CL8945.Contig2_All	85	.	T	C	60.4	PASS	AC=1;AF=0.017;AN=60;BaseQRankSum=-5.240e-01;DP=326;ExcessHet=0.0000;FS=2.703;InbreedingCoeff=0.2210;MLEAC=1;MLEAF=0.017;MQ=60.00;MQRankSum=0.00;QD=12.08;ReadPosRankSum=0.625;SOR=0.927	GT:AD:DP:GQ:PGT:PID:PL:PS	./.:2,0:2:0:.:.:0,0,0	0/0:5,0:5:15:.:.:0,15,175	./.	./.	0/0:10,0:10:27:.:.:0,27,405	0/0:6,0:6:18:.:.:0,18,182	./.	0/0:3,0:3:9:.:.:0,9,74	0|1:3,2:5:75:0|1:70_A_T:75,0,120:70	0/0:2,0:2:6:.:.:0,6,61	0/0:10,0:10:27:.:.:0,27,405	0/0:3,0:3:9:.:.:0,9,114	0|0:24,1:25:30:0|1:85_T_C:0,30,1035:85	0/0:7,0:7:21:.:.:0,21,213	0/0:16,0:16:48:.:.:0,48,600	0/0:6,0:6:18:.:.:0,18,213	0/0:14,0:14:42:.:.:0,42,478	0/0:8,0:8:24:.:.:0,24,318	0/0:6,0:6:18:.:.:0,18,229	0/0:5,0:5:15:.:.:0,15,144	0/0:20,0:20:60:.:.:0,60,655	0/0:9,0:9:27:.:.:0,27,294	0/0:9,0:9:27:.:.:0,27,243	0/0:34,0:34:99:.:.:0,102,1105	0/0:18,0:18:54:.:.:0,54,509	0/0:18,0:18:54:.:.:0,54,561	0/0:16,0:16:48:.:.:0,48,528	0/0:10,0:10:30:.:.:0,30,352	0/0:5,0:5:15:.:.:0,15,155	0/0:15,0:15:42:.:.:0,42,630	0/0:5,0:5:15:.:.:0,15,115	0/0:17,0:17:51:.:.:0,51,569	0/0:10,0:10:30:.:.:0,30,352	0/0:7,0:7:21:.:.:0,21,193
CL8945.Contig2_All	91	.	A	G	196.5	PASS	AC=6;AF=0.103;AN=58;BaseQRankSum=0.674;DP=350;ExcessHet=1.2430;FS=0.000;InbreedingCoeff=-0.0229;MLEAC=6;MLEAF=0.103;MQ=60.00;MQRankSum=0.00;QD=9.36;ReadPosRankSum=1.45;SOR=0.832	GT:AD:DP:GQ:PGT:PID:PL:PS	./.:2,0:2:0:.:.:0,0,0	0/0:5,0:5:15:.:.:0,15,175	./.	./.	0|1:9,1:10:15:0|1:72_T_C:15,0,355:72	0|1:5,1:6:27:0|1:72_T_C:27,0,207:72	./.	0|1:1,2:3:36:0|1:72_T_C:81,0,36:72	0/0:5,0:5:15:.:.:0,15,144	0/0:2,0:2:6:.:.:0,6,61	0/0:12,0:12:33:.:.:0,33,495	0/0:3,0:3:9:.:.:0,9,114	0/0:27,0:27:78:.:.:0,78,1170	0|1:7,1:8:21:0|1:91_A_G:21,0,291:91	0|0:16,1:17:6:0|1:72_T_C:0,6,655:72	./.:7,0:7:0:.:.:0,0,5	0/0:14,0:14:42:.:.:0,42,478	0/0:9,0:9:27:.:.:0,27,323	0/0:6,0:6:18:.:.:0,18,229	0/0:5,0:5:15:.:.:0,15,144	0/0:25,0:25:72:.:.:0,72,1080	0/0:9,0:9:27:.:.:0,27,294	0/0:11,0:11:33:.:.:0,33,324	0|0:33,2:35:15:0|1:91_A_G:0,15,1395:91	0|1:15,3:18:81:0|1:72_T_C:81,0,621:72	0/0:21,0:21:63:.:.:0,63,671	0/0:16,0:16:48:.:.:0,48,528	0/0:10,0:10:30:.:.:0,30,352	0/0:5,0:5:15:.:.:0,15,155	0/0:17,0:17:48:.:.:0,48,720	0/0:5,0:5:15:.:.:0,15,115	0/0:17,0:17:48:.:.:0,48,720	0|1:11,1:12:9:0|1:72_T_C:9,0,459:72	0/0:8,0:8:24:.:.:0,24,238
CL8945.Contig2_All	92	.	C	T	55.29	PASS	AC=1;AF=0.019;AN=54;BaseQRankSum=1.98;DP=355;ExcessHet=0.0000;FS=0.000;InbreedingCoeff=0.1572;MLEAC=1;MLEAF=0.019;MQ=60.00;MQRankSum=0.00;QD=7.90;ReadPosRankSum=1.38;SOR=0.770	GT:AD:DP:GQ:PGT:PID:PL:PS	./.:2,0:2:0:.:.:0,0,0	0/0:5,0:5:15:.:.:0,15,175	./.	./.	0/0:9,0:9:24:.:.:0,24,360	0|1:5,2:7:69:0|1:72_T_C:69,0,204:72	./.	0/0:3,0:3:9:.:.:0,9,74	0/0:5,0:5:15:.:.:0,15,144	0/0:2,0:2:6:.:.:0,6,61	./.:13,0:13:0:.:.:0,0,392	0/0:3,0:3:9:.:.:0,9,114	0/0:30,0:30:84:.:.:0,84,1260	0/0:8,0:8:24:.:.:0,24,258	0/0:17,0:17:51:.:.:0,51,661	./.:7,0:7:0:.:.:0,0,5	0/0:14,0:14:42:.:.:0,42,478	0/0:10,0:10:30:.:.:0,30,311	0/0:6,0:6:18:.:.:0,18,229	0/0:5,0:5:15:.:.:0,15,144	0/0:25,0:25:72:.:.:0,72,1080	0/0:9,0:9:27:.:.:0,27,294	0/0:11,0:11:33:.:.:0,33,324	0|0:33,2:35:15:0|1:91_A_G:0,15,1395:91	0/0:18,0:18:54:.:.:0,54,525	0/0:21,0:21:63:.:.:0,63,671	0/0:16,0:16:48:.:.:0,48,528	0/0:10,0:10:30:.:.:0,30,352	0/0:5,0:5:15:.:.:0,15,155	0/0:17,0:17:48:.:.:0,48,720	0/0:5,0:5:15:.:.:0,15,115	0/0:17,0:17:48:.:.:0,48,720	./.:12,0:12:0:.:.:0,0,352	0/0:8,0:8:24:.:.:0,24,238
CL8945.Contig2_All	93	.	C	A,T	303.08	PASS	AC=1,6;AF=0.018,0.107;AN=56;BaseQRankSum=0.575;DP=355;ExcessHet=1.7754;FS=1.081;InbreedingCoeff=-0.0832;MLEAC=1,7;MLEAF=0.018,0.125;MQ=60.00;MQRankSum=0.00;QD=8.91;ReadPosRankSum=1.38;SOR=0.463	GT:AD:DP:GQ:PGT:PID:PL:PS	./.:2,0,0:2:0:.:.:0,0,0,0,0,0	0/0:5,0,0:5:15:.:.:0,15,175,15,175,175	./.	./.	0|2:8,0,1:9:18:0|1:72_T_C:18,42,378,0,336,333:72	0|2:5,0,2:7:69:0|1:72_T_C:69,84,294,0,210,204:72	./.	0|2:1,0,2:3:36:0|1:72_T_C:81,84,126,0,42,36:72	0|1:4,2,0:6:72:0|1:70_A_T:72,0,162,84,168,252:70	0/0:2,0,0:2:6:.:.:0,6,61,6,61,61	0/0:12,0,0:12:36:.:.:0,36,441,36,441,441	0/0:3,0,0:3:9:.:.:0,9,114,9,114,114	0|0:29,1,0:30:45:0|1:85_T_C:0,45,1260,87,1263,1305:85	0|2:7,0,1:8:21:0|1:91_A_G:21,42,336,0,294,291:91	0|0:16,0,1:17:6:0|1:72_T_C:0,48,700,6,658,655:72	./.:7,0,0:7:0:.:.:0,0,5,0,5,5	./.:14,0,0:14:0:.:.:0,0,417,0,417,417	0/0:10,0,0:10:30:.:.:0,30,311,30,311,311	0/0:6,0,0:6:18:.:.:0,18,229,18,229,229	0/0:5,0,0:5:15:.:.:0,15,144,15,144,144	0/0:25,0,0:25:72:.:.:0,72,1080,72,1080,1080	0/0:9,0,0:9:27:.:.:0,27,294,27,294,294	0/0:11,0,0:11:33:.:.:0,33,324,33,324,324	0|0:33,0,2:35:15:0|1:91_A_G:0,99,1485,15,1401,1395:91	0|2:15,0,3:18:81:0|1:72_T_C:81,126,756,0,630,621:72	0/0:21,0,0:21:63:.:.:0,63,671,63,671,671	0/0:16,0,0:16:3:.:.:0,3,438,3,438,438	0/0:10,0,0:10:30:.:.:0,30,352,30,352,352	0/0:5,0,0:5:15:.:.:0,15,155,15,155,155	0/0:17,0,0:17:48:.:.:0,48,720,48,720,720	0/0:5,0,0:5:15:.:.:0,15,115,15,115,115	0/0:17,0,0:17:48:.:.:0,48,720,48,720,720	0|2:11,0,1:12:9:0|1:72_T_C:9,42,504,0,462,459:72	0/0:8,0,0:8:24:.:.:0,24,238,24,238,238
CL8945.Contig2_All	96	.	A	T,G	10653.1	PASS	AC=35,1;AF=0.603,0.017;AN=58;BaseQRankSum=-4.470e-01;DP=355;ExcessHet=17.4529;FS=1.991;InbreedingCoeff=-0.4048;MLEAC=40,1;MLEAF=0.690,0.017;MQ=60.00;MQRankSum=0.00;QD=31.80;ReadPosRankSum=0.157;SOR=0.537	GT:AD:DP:GQ:PGT:PID:PL:PS	./.:2,0,0:2:0:.:.:0,0,7,0,7,7	0|1:2,3,0:5:75:0|1:96_A_T:120,0,75,126,84,210:96	./.	./.	0|1:1,8,0:9:18:0|1:96_A_T:313,0,18,316,42,358:96	0/1:2,5,0:7:69:.:.:198,0,69,204,84,288	./.	0|1:2,1,0:3:36:0|1:96_A_T:36,0,40,42,43,85:96	0/0:6,0,0:6:18:.:.:0,18,148,18,148,148	./.:2,0,0:2:0:.:.:0,0,0,0,0,0	1|1:0,12,0:12:36:1|1:96_A_T:520,36,0,520,36,520:96	0|1:2,1,0:3:36:0|1:96_A_T:36,0,81,42,84,126:96	0/1:6,23,0:29:99:.:.:688,0,148,706,217,923	0/1:2,6,0:8:66:.:.:164,0,66,170,84,254	0|1:2,15,0:17:19:0|1:96_A_T:603,0,19,609,64,673:96	1|1:0,3,0:3:9:1|1:96_A_T:135,9,0,135,9,135:96	0/1:2,12,0:14:48:.:.:478,0,48,484,84,568	1/1:0,10,0:10:30:.:.:327,30,0,327,30,327	0/1:2,4,0:6:72:.:.:121,0,72,127,84,211	1|1:0,5,0:5:15:1|1:96_A_T:205,15,0,205,15,205:96	0|1:3,21,0:24:63:0|1:96_A_T:832,0,63,841,126,967:96	0/1:1,8,0:9:18:.:.:251,0,18,254,42,296	1|1:0,11,0:11:33:1|1:96_A_T:434,33,0,434,33,434:96	0/1:4,31,0:35:74:.:.:1188,0,74,1200,168,1368	0|1:3,15,0:18:81:0|1:96_A_T:560,0,81,569,126,695:96	0/1:5,19,0:24:99:.:.:742,0,133,757,190,947	0|1:2,14,0:16:42:0|1:96_A_T:507,0,42,513,84,597:96	1|1:0,10,0:10:30:1|1:96_A_T:450,30,0,450,30,450:96	0|1:1,4,0:5:30:0|1:96_A_T:165,0,30,168,42,210:96	0/1:4,13,0:17:68:.:.:391,0,68,403,107,510	1/2:0,3,2:5:75:.:.:210,84,75,126,0,120	0/1:6,11,0:17:99:.:.:321,0,194,339,227,566	0/1:2,9,0:11:57:.:.:290,0,57,310,87,443	1/1:0,8,0:8:24:.:.:278,24,0,278,24,278
CL8945.Contig2_All	101	.	T	A	57.6	PASS	AC=1;AF=0.017;AN=60;BaseQRankSum=0.00;DP=350;ExcessHet=0.0000;FS=2.527;InbreedingCoeff=-0.0432;MLEAC=1;MLEAF=0.017;MQ=60.00;MQRankSum=0.00;QD=9.60;ReadPosRankSum=1.16;SOR=0.991	GT:AD:DP:GQ:PGT:PID:PL:PS	0/0:1,0:1:3:.:.:0,3,43	0/0:5,0:5:15:.:.:0,15,169	./.	./.	0/0:8,0:8:24:.:.:0,24,261	0/0:7,0:7:21:.:.:0,21,201	./.	0/0:3,0:3:9:.:.:0,9,74	0|1:4,2:6:72:0|1:70_A_T:72,0,162:70	0/0:2,0:2:6:.:.:0,6,74	0/0:12,0:12:36:.:.:0,36,425	0/0:3,0:3:6:.:.:0,6,90	0|0:29,1:30:45:0|1:85_T_C:0,45,1260:85	0/0:8,0:8:24:.:.:0,24,258	0/0:17,0:17:51:.:.:0,51,637	0/0:4,0:4:12:.:.:0,12,99	0/0:14,0:14:42:.:.:0,42,507	0/0:10,0:10:30:.:.:0,30,327	0/0:6,0:6:18:.:.:0,18,213	0/0:5,0:5:15:.:.:0,15,144	0/0:21,0:21:63:.:.:0,63,740	0/0:9,0:9:27:.:.:0,27,307	0/0:11,0:11:33:.:.:0,33,332	0/0:35,0:35:99:.:.:0,99,1110	0/0:18,0:18:54:.:.:0,54,509	0/0:25,0:25:69:.:.:0,69,1035	0/0:17,0:17:51:.:.:0,51,536	0/0:10,0:10:30:.:.:0,30,368	0/0:5,0:5:15:.:.:0,15,164	0/0:16,0:16:48:.:.:0,48,476	0/0:5,0:5:15:.:.:0,15,144	0/0:17,0:17:48:.:.:0,48,720	./.:12,0:12:0:.:.:0,0,368	0/0:8,0:8:24:.:.:0,24,238
CL8945.Contig2_All	103	.	C	G	57.34	PASS	AC=1;AF=0.016;AN=62;BaseQRankSum=0.00;DP=350;ExcessHet=0.0000;FS=2.527;InbreedingCoeff=-0.0361;MLEAC=1;MLEAF=0.016;MQ=60.00;MQRankSum=0.00;QD=9.56;ReadPosRankSum=1.14;SOR=0.991	GT:AD:DP:GQ:PGT:PID:PL:PS	0/0:1,0:1:3:.:.:0,3,43	0/0:5,0:5:15:.:.:0,15,169	./.	./.	0/0:8,0:8:24:.:.:0,24,261	0/0:7,0:7:21:.:.:0,21,201	./.	0/0:3,0:3:6:.:.:0,6,90	0|1:4,2:6:72:0|1:70_A_T:72,0,162:70	0/0:2,0:2:6:.:.:0,6,74	0/0:12,0:12:36:.:.:0,36,425	0/0:3,0:3:6:.:.:0,6,90	0|0:29,1:30:45:0|1:85_T_C:0,45,1260:85	0/0:8,0:8:24:.:.:0,24,258	0/0:18,0:18:48:.:.:0,48,720	0/0:4,0:4:12:.:.:0,12,99	0/0:14,0:14:42:.:.:0,42,507	0/0:10,0:10:30:.:.:0,30,327	0/0:6,0:6:18:.:.:0,18,213	0/0:5,0:5:15:.:.:0,15,144	0/0:21,0:21:63:.:.:0,63,740	0/0:9,0:9:27:.:.:0,27,307	0/0:11,0:11:30:.:.:0,30,450	0/0:35,0:35:99:.:.:0,99,1110	0/0:18,0:18:54:.:.:0,54,509	0/0:25,0:25:72:.:.:0,72,1080	0/0:17,0:17:51:.:.:0,51,536	0/0:10,0:10:30:.:.:0,30,368	0/0:5,0:5:15:.:.:0,15,164	0/0:16,0:16:48:.:.:0,48,476	0/0:5,0:5:15:.:.:0,15,144	0/0:16,0:16:45:.:.:0,45,675	0/0:12,0:12:36:.:.:0,36,425	0/0:8,0:8:24:.:.:0,24,238
CL8945.Contig2_All	104	.	T	C	180.12	PASS	AC=6;AF=0.100;AN=60;BaseQRankSum=-6.190e-01;DP=350;ExcessHet=1.1972;FS=9.390;InbreedingCoeff=-0.1287;MLEAC=7;MLEAF=0.117;MQ=60.00;MQRankSum=0.00;QD=2.65;ReadPosRankSum=0.00;SOR=0.403	GT:AD:DP:GQ:PGT:PID:PL:PS	0/0:1,0:1:3:.:.:0,3,43	0/0:5,0:5:15:.:.:0,15,169	./.	./.	0/0:8,0:8:24:.:.:0,24,261	0/1:6,1:7:24:.:.:24,0,243	./.	0/0:3,0:3:6:.:.:0,6,90	0/0:6,0:6:18:.:.:0,18,148	./.:2,0:2:0:.:.:0,0,16	0/0:12,0:12:36:.:.:0,36,425	0|1:2,1:3:36:0|1:96_A_T:36,0,81:96	0/1:26,4:30:19:.:.:19,0,744	0/0:8,0:8:24:.:.:0,24,258	0/0:18,0:18:45:.:.:0,45,675	0/0:4,0:4:12:.:.:0,12,99	0/1:12,2:14:28:.:.:28,0,478	0/0:10,0:10:30:.:.:0,30,327	0/0:6,0:6:18:.:.:0,18,213	0/0:5,0:5:15:.:.:0,15,144	0/0:21,0:21:63:.:.:0,63,740	0/0:9,0:9:27:.:.:0,27,307	0/0:11,0:11:30:.:.:0,30,450	0/0:35,0:35:99:.:.:0,99,1110	0/0:18,0:18:54:.:.:0,54,509	0/0:25,0:25:72:.:.:0,72,1080	0/0:17,0:17:51:.:.:0,51,536	0/0:10,0:10:30:.:.:0,30,368	0/0:5,0:5:15:.:.:0,15,164	0/1:13,3:16:87:.:.:87,0,415	0/0:5,0:5:15:.:.:0,15,144	0/0:16,0:16:45:.:.:0,45,675	0|0:12,0:12:36:0|1:94_TCA_T:0,36,540:94	0/1:6,2:8:25:.:.:25,0,164
CL8945.Contig2_All	111	.	G	A	60.43	PASS	AC=1;AF=0.016;AN=62;BaseQRankSum=-5.240e-01;DP=342;ExcessHet=0.0000;FS=0.000;InbreedingCoeff=-0.0377;MLEAC=1;MLEAF=0.016;MQ=60.00;MQRankSum=0.00;QD=12.09;ReadPosRankSum=-2.530e-01;SOR=0.368	GT:AD:DP:GQ:PGT:PID:PL:PS	0/0:1,0:1:3:.:.:0,3,43	0/0:5,0:5:12:.:.:0,12,180	./.	./.	0/0:8,0:8:21:.:.:0,21,315	0/0:7,0:7:18:.:.:0,18,270	./.	0/0:1,0:1:3:.:.:0,3,25	0/0:6,0:6:18:.:.:0,18,148	0/0:2,0:2:6:.:.:0,6,61	0/0:12,0:12:33:.:.:0,33,495	0/0:2,0:2:6:.:.:0,6,90	0/0:27,0:27:72:.:.:0,72,1080	0/0:8,0:8:24:.:.:0,24,258	0/0:18,0:18:48:.:.:0,48,720	0/0:4,0:4:12:.:.:0,12,99	0/0:15,0:15:39:.:.:0,39,585	0/0:10,0:10:30:.:.:0,30,327	0/0:6,0:6:18:.:.:0,18,213	0/0:4,0:4:12:.:.:0,12,123	0/0:21,0:21:63:.:.:0,63,740	0/0:9,0:9:21:.:.:0,21,315	0/0:10,0:10:27:.:.:0,27,405	0/0:34,0:34:81:.:.:0,81,1215	0/0:19,0:19:45:.:.:0,45,675	0/0:25,0:25:72:.:.:0,72,1080	0/0:17,0:17:42:.:.:0,42,630	0/0:9,0:9:27:.:.:0,27,323	0/0:5,0:5:15:.:.:0,15,164	0/0:16,0:16:42:.:.:0,42,630	0|1:3,2:5:75:0|1:111_G_A:75,0,120:111	0/0:15,0:15:45:.:.:0,45,483	0/0:12,0:12:36:.:.:0,36,457	0/0:9,0:9:24:.:.:0,24,360
CL8945.Contig2_All	117	.	T	C	760.11	PASS	AC=11;AF=0.183;AN=60;BaseQRankSum=0.319;DP=347;ExcessHet=1.1051;FS=0.846;InbreedingCoeff=-0.0160;MLEAC=11;MLEAF=0.183;MQ=60.00;MQRankSum=0.00;QD=8.54;ReadPosRankSum=0.712;SOR=0.522	GT:AD:DP:GQ:PGT:PID:PL:PS	./.:1,0:1:0:.:.:0,0,0	0/0:6,0:6:12:.:.:0,12,180	./.	./.	0|1:7,1:8:21:0|1:117_T_C:21,0,291:117	0|1:5,2:7:69:0|1:72_T_C:69,0,204:72	./.	0/0:1,0:1:3:.:.:0,3,25	0|1:2,4:6:72:1|0:70_A_T:162,0,72:70	1|1:0,2:2:6:1|1:117_T_C:90,6,0:117	0/0:12,0:12:30:.:.:0,30,450	0|0:2,0:2:6:0|1:117_T_C:0,6,90:117	0/0:27,0:27:72:.:.:0,72,1080	0/1:6,2:8:66:.:.:66,0,246	0/0:18,0:18:42:.:.:0,42,630	0/0:4,0:4:12:.:.:0,12,99	0/0:14,0:14:30:.:.:0,30,450	0/0:10,0:10:27:.:.:0,27,405	0/0:7,0:7:21:.:.:0,21,233	0/0:4,0:4:12:.:.:0,12,123	0/0:21,0:21:63:.:.:0,63,740	0/0:8,0:8:24:.:.:0,24,278	0/0:10,0:10:27:.:.:0,27,405	0|0:33,1:34:57:0|1:91_A_G:0,57,1440:91	0|1:16,3:19:78:0|1:72_T_C:78,0,663:72	0|1:21,4:25:64:0|1:117_T_C:64,0,850:117	0/0:17,0:17:39:.:.:0,39,585	0/0:12,0:12:36:.:.:0,36,361	0/0:5,0:5:12:.:.:0,12,180	0/1:12,5:17:99:.:.:174,0,468	0|1:3,2:5:75:0|1:111_G_A:75,0,120:111	0/0:15,0:15:45:.:.:0,45,483	0/1:13,1:14:3:.:.:3,0,420	0/0:8,0:8:18:.:.:0,18,270
CL8945.Contig2_All	120	.	T	C	10950.5	PASS	AC=35;AF=0.547;AN=64;BaseQRankSum=-7.500e-02;DP=345;ExcessHet=6.0362;FS=0.522;InbreedingCoeff=-0.3054;MLEAC=38;MLEAF=0.594;MQ=60.00;MQRankSum=0.00;QD=33.49;ReadPosRankSum=-3.660e-01;SOR=0.738	GT:AD:DP:GQ:PGT:PID:PL:PS	0/0:1,0:1:3:.:.:0,3,45	0|1:2,4:6:72:0|1:96_A_T:162,0,72:96	./.	./.	0|1:1,7:8:21:0|1:96_A_T:291,0,21:96	0|1:3,3:6:99:0|1:120_T_C:117,0,117:120	0/0:1,0:1:3:.:.:0,3,16	1|1:0,1:1:3:1|1:96_A_T:45,3,0:96	0/0:6,0:6:18:.:.:0,18,148	0/0:2,0:2:6:.:.:0,6,49	1|1:0,12:12:36:1|1:96_A_T:520,36,0:96	0/0:2,0:2:6:.:.:0,6,53	0|1:8,18:26:99:0|1:120_T_C:733,0,243:120	0|1:2,6:8:66:0|1:120_T_C:246,0,66:120	1|1:1,17:18:9:1|1:96_A_T:720,9,0:96	1|1:0,4:4:12:1|1:96_A_T:180,12,0:96	0|1:4,10:14:99:0|1:120_T_C:408,0,118:120	1|1:0,10:10:30:1|1:120_T_C:450,30,0:120	0|1:2,5:7:69:0|1:120_T_C:204,0,69:120	1|1:0,4:4:12:1|1:96_A_T:180,12,0:96	0|1:2,19:21:27:0|1:96_A_T:792,0,27:96	0|1:1,7:8:21:0|1:120_T_C:291,0,21:120	1|1:0,10:10:30:1|1:96_A_T:430,30,0:96	0|1:3,27:30:44:0|1:120_T_C:1094,0,44:120	0|1:3,15:18:81:0|1:96_A_T:580,0,81:96	0|1:6,18:24:99:0|1:120_T_C:738,0,198:120	0|1:4,14:18:99:0|1:96_A_T:521,0,106:96	1|1:0,12:12:36:1|1:96_A_T:540,36,0:96	0|1:1,4:5:30:0|1:96_A_T:165,0,30:96	0|1:8,8:16:99:0|1:120_T_C:312,0,312:120	0|1:2,3:5:75:0|1:120_T_C:120,0,75:120	0|1:4,11:15:99:0|1:120_T_C:450,0,135:120	0/1:5,9:14:99:.:.:343,0,183	0|1:2,6:8:66:0|1:120_T_C:246,0,66:120
CL8945.Contig2_All	121	.	T	C	11012.5	PASS	AC=35;AF=0.547;AN=64;BaseQRankSum=0.081;DP=347;ExcessHet=6.0362;FS=1.109;InbreedingCoeff=-0.3054;MLEAC=38;MLEAF=0.594;MQ=60.00;MQRankSum=0.00;QD=33.57;ReadPosRankSum=-3.660e-01;SOR=0.813	GT:AD:DP:GQ:PGT:PID:PL:PS	0/0:1,0:1:3:.:.:0,3,45	0|1:2,4:6:72:0|1:96_A_T:162,0,72:96	./.	./.	0|1:1,7:8:21:0|1:96_A_T:291,0,21:96	0|1:3,3:6:99:0|1:120_T_C:117,0,117:120	0/0:1,0:1:3:.:.:0,3,16	1|1:0,1:1:3:1|1:96_A_T:45,3,0:96	0/0:6,0:6:18:.:.:0,18,148	0/0:2,0:2:6:.:.:0,6,49	1|1:0,12:12:36:1|1:96_A_T:520,36,0:96	0/0:2,0:2:6:.:.:0,6,53	0|1:8,18:26:99:0|1:120_T_C:733,0,243:120	0|1:2,6:8:66:0|1:120_T_C:246,0,66:120	1|1:1,17:18:9:1|1:96_A_T:720,9,0:96	1|1:0,4:4:12:1|1:96_A_T:180,12,0:96	0|1:4,10:14:99:0|1:120_T_C:408,0,118:120	1|1:0,10:10:30:1|1:120_T_C:450,30,0:120	0|1:2,5:7:69:0|1:120_T_C:204,0,69:120	1|1:0,4:4:12:1|1:96_A_T:180,12,0:96	0|1:2,19:21:27:0|1:96_A_T:792,0,27:96	0|1:1,7:8:21:0|1:120_T_C:291,0,21:120	1|1:0,10:10:30:1|1:96_A_T:430,30,0:96	0|1:3,27:30:44:0|1:120_T_C:1094,0,44:120	0|1:3,15:18:81:0|1:96_A_T:580,0,81:96	0|1:6,18:24:99:0|1:120_T_C:738,0,198:120	0|1:4,14:18:99:0|1:96_A_T:521,0,106:96	1|1:0,12:12:36:1|1:96_A_T:540,36,0:96	0|1:1,4:5:30:0|1:96_A_T:165,0,30:96	0|1:8,8:16:99:0|1:120_T_C:312,0,312:120	0|1:2,3:5:75:0|1:120_T_C:120,0,75:120	0|1:5,11:16:99:0|1:120_T_C:447,0,157:120	0|1:4,10:14:99:0|1:121_T_C:408,0,113:121	0|1:2,6:8:66:0|1:120_T_C:246,0,66:120
CL8945.Contig2_All	129	.	C	A	34.84	QD2	AC=2;AF=0.031;AN=64;BaseQRankSum=-1.150e+00;DP=322;ExcessHet=0.0695;FS=0.000;InbreedingCoeff=-0.0490;MLEAC=2;MLEAF=0.031;MQ=60.00;MQRankSum=0.00;QD=1.94;ReadPosRankSum=-5.790e-01;SOR=0.920	GT:AD:DP:GQ:PL	0/0:1,0:1:3:0,3,41	0/0:4,0:4:9:0,9,135	./.	./.	0/0:7,0:7:21:0,21,253	0/0:6,0:6:15:0,15,225	0/0:1,0:1:3:0,3,16	0/0:2,0:2:6:0,6,69	0/0:6,0:6:18:0,18,148	0/0:2,0:2:6:0,6,49	0/0:11,0:11:33:0,33,404	0/0:3,0:3:9:0,9,94	0/0:25,0:25:72:0,72,843	0/0:7,0:7:21:0,21,253	0/0:13,0:13:39:0,39,373	0/0:4,0:4:12:0,12,99	0/0:11,0:11:24:0,24,360	0/0:10,0:10:30:0,30,311	0/0:7,0:7:21:0,21,233	0/0:3,0:3:9:0,9,134	0/0:21,0:21:63:0,63,704	0/0:9,0:9:24:0,24,360	0/0:9,0:9:27:0,27,315	0/0:28,0:28:75:0,75,1125	0/0:14,0:14:39:0,39,585	0/0:24,0:24:72:0,72,722	0/0:15,0:15:42:0,42,630	0/0:12,0:12:36:0,36,369	0/1:3,1:4:13:13,0,123	0/0:16,0:16:48:0,48,468	0/0:6,0:6:18:0,18,148	0/1:14,4:18:45:45,0,575	0/0:14,1:15:20:0,20,565	0/0:8,0:8:24:0,24,262
CL8945.Contig2_All	135	.	A	G	746.47	PASS	AC=10;AF=0.172;AN=58;BaseQRankSum=-1.800e-01;DP=323;ExcessHet=0.6833;FS=0.000;InbreedingCoeff=-0.0241;MLEAC=11;MLEAF=0.190;MQ=60.00;MQRankSum=0.00;QD=9.82;ReadPosRankSum=0.00;SOR=0.698	GT:AD:DP:GQ:PGT:PID:PL:PS	./.:1,0:1:0:.:.:0,0,0	0/0:4,0:4:12:.:.:0,12,162	./.	./.	0|1:6,1:7:24:0|1:117_T_C:24,0,249:117	0|1:5,2:7:69:0|1:72_T_C:69,0,177:72	0/0:1,0:1:3:.:.:0,3,16	0/0:2,0:2:6:.:.:0,6,69	0|1:2,4:6:72:1|0:70_A_T:162,0,72:70	1|1:0,2:2:6:1|1:117_T_C:90,6,0:117	0/0:11,0:11:33:.:.:0,33,404	0|1:2,1:3:36:0|1:117_T_C:36,0,81:117	0/0:25,0:25:72:.:.:0,72,843	0/1:5,2:7:69:.:.:69,0,204	0/0:13,0:13:39:.:.:0,39,373	0/0:4,0:4:12:.:.:0,12,99	0/0:11,0:11:27:.:.:0,27,405	0/0:10,0:10:30:.:.:0,30,311	0/0:7,0:7:18:.:.:0,18,270	0/0:3,0:3:9:.:.:0,9,134	0/0:21,0:21:63:.:.:0,63,691	0/0:8,0:8:21:.:.:0,21,315	0/0:9,0:9:27:.:.:0,27,315	0|0:28,1:29:42:0|1:91_A_G:0,42,1215:91	0|1:11,3:14:93:0|1:72_T_C:93,0,453:72	0|1:20,4:24:67:0|1:117_T_C:67,0,828:117	0/0:16,0:16:45:.:.:0,45,675	0/0:12,0:12:33:.:.:0,33,495	0/0:4,0:4:9:.:.:0,9,135	0/1:11,5:16:99:.:.:177,0,447	0/0:6,0:6:15:.:.:0,15,225	0/0:17,0:17:51:.:.:0,51,521	./.:.:.:0:.:.:0,0,585	./.:8,0:8:0:.:.:0,0,188
CL8945.Contig2_All	139	.	C	T	9645.48	PASS	AC=35;AF=0.547;AN=64;BaseQRankSum=0.088;DP=328;ExcessHet=6.0362;FS=0.000;InbreedingCoeff=-0.2662;MLEAC=38;MLEAF=0.594;MQ=60.00;MQRankSum=0.00;QD=31.42;ReadPosRankSum=0.319;SOR=0.672	GT:AD:DP:GQ:PGT:PID:PL:PS	0/0:1,0:1:3:.:.:0,3,45	0|1:1,3:4:33:0|1:96_A_T:118,0,33:96	./.	./.	0|1:1,6:7:24:0|1:96_A_T:249,0,24:96	0/1:3,3:6:97:.:.:97,0,111	0/0:1,0:1:3:.:.:0,3,16	0|1:1,2:3:36:0|1:96_A_T:81,0,36:96	0/0:6,0:6:18:.:.:0,18,148	0/0:2,0:2:6:.:.:0,6,41	1|1:0,11:11:33:1|1:96_A_T:475,33,0:96	0/0:3,0:3:9:.:.:0,9,94	0/1:9,17:26:99:.:.:514,0,247	0/1:2,5:7:69:.:.:163,0,69	0|1:1,12:13:6:0|1:96_A_T:501,0,6:96	1|1:0,4:4:12:1|1:96_A_T:180,12,0:96	0|1:3,8:11:99:0|1:120_T_C:307,0,102:120	1/1:0,10:10:30:.:.:327,30,0	0/1:2,5:7:69:.:.:123,0,69	1|1:0,3:3:9:1|1:96_A_T:135,9,0:96	0|1:2,19:21:27:0|1:96_A_T:792,0,27:96	0/1:2,6:8:46:.:.:204,0,46	1|1:0,9:9:27:1|1:96_A_T:405,27,0:96	0/1:2,24:26:12:.:.:961,0,12	0|1:3,12:15:90:0|1:96_A_T:495,0,90:96	0|1:6,18:24:99:0|1:120_T_C:717,0,198:120	0|1:5,11:16:99:0|1:96_A_T:427,0,136:96	1|1:0,12:12:36:1|1:96_A_T:540,36,0:96	0|1:1,3:4:33:0|1:96_A_T:123,0,33:96	0/1:5,11:16:99:.:.:386,0,177	1/1:0,6:6:18:.:.:250,18,0	0/1:6,11:17:99:.:.:281,0,219	0|1:4,11:15:99:0|1:121_T_C:450,0,110:121	1|1:0,6:6:18:1|1:139_C_T:270,18,0:139
CL8945.Contig2_All	143	.	T	C	67.7	PASS	AC=1;AF=0.016;AN=64;BaseQRankSum=0.00;DP=324;ExcessHet=0.0000;FS=2.092;InbreedingCoeff=-0.0346;MLEAC=1;MLEAF=0.016;MQ=60.00;MQRankSum=0.00;QD=11.28;ReadPosRankSum=0.426;SOR=0.293	GT:AD:DP:GQ:PL	0/0:2,0:2:6:0,6,84	0/0:4,0:4:12:0,12,167	./.	./.	0/0:6,0:6:12:0,12,180	0/0:6,0:6:18:0,18,168	0/0:1,0:1:3:0,3,16	0/0:4,0:4:12:0,12,131	0/1:4,2:6:72:72,0,162	0/0:2,0:2:6:0,6,41	0/0:10,0:10:30:0,30,352	0/0:3,0:3:9:0,9,94	0/0:30,0:30:45:0,45,929	0/0:10,0:10:30:0,30,408	0/0:13,0:13:39:0,39,386	0/0:4,0:4:12:0,12,99	0/0:10,0:10:30:0,30,319	0/0:11,0:11:33:0,33,372	0/0:6,0:6:18:0,18,188	0/0:1,0:1:3:0,3,45	0/0:21,0:21:63:0,63,683	0/0:9,0:9:24:0,24,360	0/0:8,0:8:24:0,24,278	0/0:27,0:27:75:0,75,1125	0/0:14,0:14:42:0,42,466	0/0:25,0:25:69:0,69,1035	0/0:16,0:16:48:0,48,600	0/0:11,0:11:33:0,33,336	0/0:1,0:1:3:0,3,29	0/0:18,0:18:54:0,54,565	0/0:6,0:6:15:0,15,225	0/0:19,0:19:57:0,57,582	0/0:13,0:15:39:0,39,559	0/0:5,0:5:15:0,15,144
CL8945.Contig2_All	147	.	G	A	51.14	PASS	AC=1;AF=0.019;AN=54;BaseQRankSum=0.969;DP=318;ExcessHet=0.0000;FS=0.000;InbreedingCoeff=0.0132;MLEAC=1;MLEAF=0.019;MQ=60.00;MQRankSum=0.00;QD=2.05;ReadPosRankSum=1.74;SOR=0.613	GT:AD:DP:GQ:PGT:PID:PL:PS	./.:2,0:2:0:.:.:0,0,0	0/0:4,0:4:12:.:.:0,12,167	./.	./.	0/0:3,0:3:9:.:.:0,9,112	0/0:6,0:6:18:.:.:0,18,168	0/0:1,0:1:3:.:.:0,3,16	0/0:4,0:4:12:.:.:0,12,131	0/0:6,0:6:18:.:.:0,18,148	0/0:2,0:2:6:.:.:0,6,41	0/0:10,0:10:30:.:.:0,30,352	0/0:3,0:3:9:.:.:0,9,94	0/0:30,0:30:1:.:.:0,1,883	./.:11,0:11:0:.:.:0,0,323	0/0:13,0:13:39:.:.:0,39,386	0/0:3,0:3:9:.:.:0,9,94	0/0:10,0:10:30:.:.:0,30,319	./.:11,0:11:0:.:.:0,0,283	0/0:6,0:6:18:.:.:0,18,188	0/0:1,0:1:3:.:.:0,3,45	0/0:21,0:21:63:.:.:0,63,683	./.:8,0:8:0:.:.:0,0,229	0/0:8,0:8:24:.:.:0,24,278	0|0:26,1:27:36:0|1:91_A_G:0,36,1125:91	0/0:14,0:14:42:.:.:0,42,466	0|1:21,4:25:64:0|1:117_T_C:64,0,870:117	0/0:16,0:16:45:.:.:0,45,675	0/0:11,0:11:33:.:.:0,33,336	0/0:1,0:1:3:.:.:0,3,29	./.:18,0:18:0:.:.:0,0,297	0/0:4,0:4:12:.:.:0,12,139	0/0:19,0:19:12:.:.:0,12,492	0/0:15,0:15:45:.:.:0,45,443	0/0:5,0:5:15:.:.:0,15,144
CL8945.Contig2_All	162	.	C	A	121.05	PASS	AC=4;AF=0.095;AN=42;BaseQRankSum=0.00;DP=327;ExcessHet=0.4784;FS=0.000;InbreedingCoeff=-0.1497;MLEAC=6;MLEAF=0.143;MQ=60.00;MQRankSum=0.00;QD=6.37;ReadPosRankSum=0.00;SOR=0.703	GT:AD:DP:GQ:PGT:PID:PL:PS	./.:2,0:2:0:.:.:0,0,2	0/0:2,0:2:6:.:.:0,6,88	./.	./.	0|1:2,1:3:18:0|1:162_C_A:18,0,81:162	0|1:4,2:6:37:0|1:162_C_A:37,0,162:162	0/0:1,0:1:3:.:.:0,3,16	0/0:4,0:4:12:.:.:0,12,131	0/0:5,0:5:15:.:.:0,15,144	0/0:2,0:2:6:.:.:0,6,41	0/0:10,0:10:30:.:.:0,30,352	0/1:2,1:3:36:.:.:36,0,81	./.:32,0:32:0:.:.:0,0,754	./.:10,0:10:0:.:.:0,0,302	0/0:14,0:14:39:.:.:0,39,585	0/0:5,0:5:15:.:.:0,15,135	0/0:9,0:9:21:.:.:0,21,315	./.:13,0:13:0:.:.:0,0,283	./.:8,0:8:0:.:.:0,0,99	0/0:1,0:1:3:.:.:0,3,45	0/0:21,0:21:54:.:.:0,54,810	./.:9,0:9:0:.:.:0,0,184	0/0:8,0:8:24:.:.:0,24,278	0|0:26,0:27:78:0|1:91_A_G:0,78,1170:91	0/1:11,2:13:50:.:.:50,0,456	./.:26,0:26:0:.:.:0,0,704	0/0:15,0:15:42:.:.:0,42,630	0/0:11,0:11:30:.:.:0,30,450	./.	./.:19,0:19:0:.:.:0,0,162	0/0:4,0:4:12:.:.:0,12,139	./.:22,0:22:0:.:.:0,0,223	./.:.:.:0:.:.:0,0,585	0/0:5,0:5:15:.:.:0,15,144
CL8945.Contig2_All	166	.	G	A	5035.52	PASS	AC=25;AF=0.446;AN=56;BaseQRankSum=0.402;DP=316;ExcessHet=2.8856;FS=3.007;InbreedingCoeff=-0.1592;MLEAC=30;MLEAF=0.536;MQ=60.00;MQRankSum=0.00;QD=19.90;ReadPosRankSum=0.354;SOR=0.908	GT:AD:DP:GQ:PGT:PID:PL:PS	0/0:2,0:2:6:.:.:0,6,81	0/0:2,0:2:6:.:.:0,6,88	./.	./.	0/0:3,0:3:3:.:.:0,3,45	./.:7,0:7:0:.:.:0,0,107	0/0:1,0:1:3:.:.:0,3,16	./.:4,0:4:0:.:.:0,0,69	0/0:5,0:5:15:.:.:0,15,144	0/0:2,0:2:6:.:.:0,6,41	1/1:0,10:10:30:.:.:368,30,0	0/0:5,0:5:15:.:.:0,15,164	0/1:15,11:26:99:.:.:254,0,475	0/1:2,5:7:52:.:.:163,0,52	0/1:2,14:16:22:.:.:343,0,22	0/1:2,3:5:34:.:.:79,0,34	0/1:6,4:10:99:.:.:109,0,166	1/1:0,11:11:33:.:.:332,33,0	0/1:3,2:5:75:.:.:75,0,79	./.:1,0:1:0:.:.:0,0,0	0/1:8,13:21:99:.:.:364,0,216	0/1:1,5:6:27:.:.:206,0,27	1/1:0,9:9:27:.:.:283,27,0	0/1:5,21:26:86:.:.:620,0,86	0/1:10,5:15:99:.:.:178,0,282	0/1:12,8:20:99:.:.:218,0,347	0/1:6,10:16:99:.:.:354,0,160	1/1:1,10:11:8:.:.:303,8,0	./.	0/0:19,0:19:54:.:.:0,54,810	0/1:1,3:4:33:.:.:82,0,33	0/1:4,12:16:99:.:.:273,0,132	0/1:4,10:14:99:.:.:256,0,138	1|1:0,5:5:15:1|1:139_C_T:144,15,0:139
CL8945.Contig2_All	183	.	A	G,*	222.06	PASS	AC=3,1;AF=0.050,0.017;AN=60;BaseQRankSum=-2.100e-01;DP=279;ExcessHet=0.4615;FS=0.000;InbreedingCoeff=-0.1024;MLEAC=4,1;MLEAF=0.067,0.017;MQ=60.00;MQRankSum=0.00;QD=4.53;ReadPosRankSum=-2.100e-01;SOR=0.823	GT:AD:DP:GQ:PGT:PID:PL:PS	0/0:2,0,0:2:6:.:.:0,6,85,6,85,85	0/0:2,0,0:2:6:.:.:0,6,88,6,88,88	./.	./.	0/0:3,0,0:3:9:.:.:0,9,128,9,128,128	0/0:9,0,0:9:27:.:.:0,27,313,27,313,313	0/0:1,0,0:1:3:.:.:0,3,45,3,45,45	0/0:4,0,0:4:12:.:.:0,12,159,12,159,159	0/2:5,0,2:7:69:.:.:69,84,294,0,210,204	0/0:2,0,0:2:6:.:.:0,6,41,6,41,41	0/0:10,0,0:10:30:.:.:0,30,392,30,392,392	0/1:5,1,0:6:27:.:.:27,0,207,42,210,252	0|1:21,4,0:25:99:0|1:183_A_G:105,0,849,168,862,1029:183	0/0:4,0,0:4:12:.:.:0,12,179,12,179,179	0/0:16,0,0:16:42:.:.:0,42,630,42,630,630	0/0:5,0,0:5:15:.:.:0,15,135,15,135,135	0/0:8,0,0:8:24:.:.:0,24,298,24,298,298	0/0:7,0,0:7:21:.:.:0,21,273,21,273,273	0/0:5,0,0:5:15:.:.:0,15,155,15,155,155	./.	0/0:16,0,0:16:36:.:.:0,36,540,36,540,540	0/0:7,0,0:7:21:.:.:0,21,273,21,273,273	0/0:5,0,0:5:15:.:.:0,15,144,15,144,144	0/0:24,0,0:24:60:.:.:0,60,900,60,900,900	0/0:21,0,0:21:48:.:.:0,48,720,48,720,720	0/0:16,0,0:16:48:.:.:0,48,608,48,608,608	0|0:17,0,0:17:51:0|1:168_C_T:0,51,764,51,764,764:168	0/0:9,0,0:9:24:.:.:0,24,360,24,360,360	./.	0/0:9,0,0:9:15:.:.:0,15,225,15,225,225	0/0:2,0,0:2:6:.:.:0,6,49,6,49,49	0|1:13,4,0:17:99:0|1:183_A_G:118,0,506,157,518,675:183	0/0:13,0,0:13:36:.:.:0,36,540,36,540,540	0/0:4,0,0:4:12:.:.:0,12,123,12,123,123
CL8945.Contig2_All	186	.	G	A,*	1196.08	PASS	AC=11,1;AF=0.204,0.019;AN=54;BaseQRankSum=-4.310e-01;DP=290;ExcessHet=0.3288;FS=5.837;InbreedingCoeff=0.0726;MLEAC=13,1;MLEAF=0.241,0.019;MQ=60.00;MQRankSum=0.00;QD=12.08;ReadPosRankSum=0.135;SOR=1.153	GT:AD:DP:GQ:PGT:PID:PL:PS	0/0:2,0,0:2:6:.:.:0,6,85,6,85,85	0/0:2,0,0:2:6:.:.:0,6,88,6,88,88	./.	./.	0|1:4,3,0:7:99:0|1:162_C_A:104,0,159,116,168,284:162	0/1:5,3,0:8:99:.:.:111,0,195,126,204,330	./.:1,0,0:1:0:.:.:0,0,0,0,0,0	0/0:4,0,0:4:12:.:.:0,12,159,12,159,159	1|2:0,4,2:6:72:0|1:186_G_*:252,84,72,168,0,162:186	1|1:0,2,0:2:6:1|1:186_G_A:90,6,0,90,6,90:186	0/0:10,0,0:10:30:.:.:0,30,392,30,392,392	0/1:1,7,0:8:21:.:.:291,0,21,294,42,336	0|1:20,4,0:24:99:0|1:183_A_G:108,0,828,168,840,1008:183	0/0:4,0,0:4:12:.:.:0,12,179,12,179,179	0/0:16,0,0:16:3:.:.:0,3,466,3,466,466	0/0:5,0,0:5:12:.:.:0,12,180,12,180,180	0/0:9,0,0:9:27:.:.:0,27,343,27,343,343	0/0:7,0,0:7:21:.:.:0,21,273,21,273,273	./.:5,0,0:5:0:.:.:0,0,94,0,94,94	./.	0|0:18,0,0:18:54:0|1:186_G_A:0,54,790,54,790,790:186	0/1:4,3,0:7:94:.:.:94,0,159,106,168,274	0/0:6,0,0:6:18:.:.:0,18,144,18,144,144	0/0:23,1,0:24:27:.:.:0,27,888,69,891,933	./.:23,0,0:23:0:.:.:0,0,422,0,422,422	0|0:18,0,0:18:54:0|1:186_G_A:0,54,789,54,789,789:186	0|0:16,0,0:16:48:0|1:168_C_T:0,48,719,48,719,719:168	0/0:9,0,0:9:24:.:.:0,24,360,24,360,360	./.	0|1:6,3,0:9:88:0|1:186_G_A:88,0,222,106,231,337:186	0/0:2,0,0:2:6:.:.:0,6,49,6,49,49	0|1:12,4,0:16:99:0|1:183_A_G:121,0,490,157,503,660:183	0/1:10,2,0:12:54:.:.:54,0,384,84,390,474	0/0:4,0,0:4:12:.:.:0,12,123,12,123,123
CL8945.Contig2_All	187	.	C	A	40.94	PASS	AC=1;AF=0.017;AN=58;BaseQRankSum=-1.036e+00;DP=275;ExcessHet=0.0000;FS=0.000;InbreedingCoeff=-0.0499;MLEAC=1;MLEAF=0.017;MQ=60.00;MQRankSum=0.00;QD=8.19;ReadPosRankSum=-5.240e-01;SOR=0.223	GT:AD:DP:GQ:PGT:PID:PL:PS	0/0:2,0:2:6:.:.:0,6,85	0/0:2,0:2:6:.:.:0,6,88	./.	./.	0|0:7,0:7:21:0|1:177_G_A:0,21,303:177	0/0:9,0:9:27:.:.:0,27,297	0/0:2,0:2:6:.:.:0,6,90	0|1:3,2:5:55:0|1:177_G_A:55,0,120:177	./.:6,0:6:0:.:.:0,0,49	0/0:2,0:2:6:.:.:0,6,49	0/0:10,0:10:30:.:.:0,30,392	0/0:7,0:7:15:.:.:0,15,225	0/0:25,0:25:60:.:.:0,60,900	0/0:4,0:4:12:.:.:0,12,179	0/0:15,0:15:42:.:.:0,42,630	0/0:5,0:5:12:.:.:0,12,180	0/0:10,0:10:30:.:.:0,30,372	0/0:7,0:7:21:.:.:0,21,273	0/0:5,0:5:12:.:.:0,12,180	./.	0/0:16,0:16:36:.:.:0,36,540	0/0:7,0:7:21:.:.:0,21,273	0/0:6,0:6:18:.:.:0,18,144	0/0:22,0:22:63:.:.:0,63,945	0/0:22,0:22:57:.:.:0,57,855	0/0:17,0:17:48:.:.:0,48,720	0/0:14,0:14:42:.:.:0,42,515	0/0:9,0:9:24:.:.:0,24,360	./.	0/0:7,0:7:15:.:.:0,15,225	0/0:2,0:2:6:.:.:0,6,49	0/0:15,0:15:39:.:.:0,39,585	0/0:11,0:11:33:.:.:0,33,372	0/0:4,0:4:12:.:.:0,12,123
CL8945.Contig2_All	189	.	T	C,*	880.26	PASS	AC=9,1;AF=0.155,0.017;AN=58;BaseQRankSum=0.175;DP=289;ExcessHet=0.0683;FS=4.235;InbreedingCoeff=0.1946;MLEAC=9,1;MLEAF=0.155,0.017;MQ=60.00;MQRankSum=0.00;QD=17.96;ReadPosRankSum=-2.410e-01;SOR=1.149	GT:AD:DP:GQ:PGT:PID:PL:PS	0/0:2,0,0:2:6:.:.:0,6,85,6,85,85	0/0:2,0,0:2:6:.:.:0,6,88,6,88,88	./.	./.	0|1:5,3,0:8:99:0|1:162_C_A:101,0,201,116,210,326:162	0|1:6,4,0:10:99:0|1:189_T_C:130,0,240,148,252,400:189	0/0:2,0,0:2:6:.:.:0,6,74,6,74,74	0/0:8,0,0:8:18:.:.:0,18,270,18,270,270	1|2:0,5,2:7:69:0|1:186_G_*:294,84,69,210,0,204:186	1|1:0,2,0:2:6:1|1:186_G_A:90,6,0,90,6,90:186	0/0:10,0,0:10:30:.:.:0,30,392,30,392,392	0/1:2,6,0:8:66:.:.:246,0,66,252,84,336	0/0:25,0,0:25:60:.:.:0,60,900,60,900,900	0/0:4,0,0:4:12:.:.:0,12,179,12,179,179	0/0:15,0,0:15:42:.:.:0,42,630,42,630,630	0/0:5,0,0:5:12:.:.:0,12,180,12,180,180	0/0:10,0,0:10:30:.:.:0,30,372,30,372,372	0/0:8,0,0:8:24:.:.:0,24,262,24,262,262	0/0:5,0,0:5:12:.:.:0,12,180,12,180,180	./.	0|0:17,0,0:17:51:0|1:186_G_A:0,51,765,51,765,765:186	0|1:5,2,0:7:69:0|1:189_T_C:69,0,204,84,210,294:189	0/0:6,0,0:6:18:.:.:0,18,144,18,144,144	0|0:22,1,0:23:24:0|1:189_T_C:0,24,945,66,948,990:189	./.:22,0,0:22:0:.:.:0,0,564,0,564,564	0|0:18,0,0:18:54:0|1:186_G_A:0,54,789,54,789,789:186	0/0:14,0,0:14:42:.:.:0,42,515,42,515,515	0/0:9,0,0:9:24:.:.:0,24,360,24,360,360	./.	0|1:5,2,0:7:69:0|1:186_G_A:69,0,204,84,210,294:186	0/0:2,0,0:2:6:.:.:0,6,49,6,49,49	0/0:15,0,0:15:39:.:.:0,39,585,39,585,585	0|1:11,1,0:12:9:0|1:189_T_C:9,0,429,42,432,474:189	0/0:4,0,0:4:12:.:.:0,12,123,12,123,123
CL8945.Contig2_All	192	.	G	T	1012.23	PASS	AC=10;AF=0.179;AN=56;BaseQRankSum=0.437;DP=283;ExcessHet=0.7816;FS=4.919;InbreedingCoeff=-0.0170;MLEAC=11;MLEAF=0.196;MQ=60.00;MQRankSum=0.00;QD=10.88;ReadPosRankSum=0.589;SOR=1.155	GT:AD:DP:GQ:PL	./.:2,0:2:0:0,0,0	1/1:0,2:2:6:86,6,0	./.	./.	0/1:4,4:8:99:149,0,152	0/0:9,0:10:27:0,27,398	0/0:2,0:2:6:0,6,74	./.:8,0:8:0:0,0,188	0/0:6,0:6:15:0,15,225	0/0:2,0:2:6:0,6,49	0/0:11,0:11:33:0,33,368	0/0:6,0:6:18:0,18,188	0/1:23,3:26:38:38,0,765	0/0:6,0:6:15:0,15,225	0/0:16,0:16:45:0,45,675	0/1:3,2:5:34:34,0,79	0/1:9,1:10:15:15,0,313	0/0:8,0:8:24:0,24,262	0/0:6,0:6:15:0,15,225	./.	0/1:11,3:14:74:74,0,387	0/0:7,0:7:21:0,21,273	0/0:6,0:6:18:0,18,144	0/0:22,0:22:57:0,57,855	0/1:7,6:13:99:189,0,194	0/1:10,9:19:99:306,0,294	0/0:15,0:15:45:0,45,675	0/0:8,0:9:24:0,24,278	./.	0/1:2,4:6:72:159,0,72	0/0:2,0:2:6:0,6,49	0/0:15,0:15:39:0,39,585	0/0:11,0:11:33:0,33,356	0/0:4,0:4:12:0,12,123
CL8945.Contig2_All	193	.	A	G	69.84	PASS	AC=2;AF=0.033;AN=60;DP=272;ExcessHet=0.0000;FS=0.000;InbreedingCoeff=0.5266;MLEAC=1;MLEAF=0.017;MQ=60.00;QD=34.92;SOR=0.693	GT:AD:DP:GQ:PGT:PID:PL:PS	0/0:2,0:2:6:.:.:0,6,82	0/0:2,0:2:6:.:.:0,6,84	./.	./.	0/0:9,0:9:27:.:.:0,27,391	0/0:10,0:10:30:.:.:0,30,323	0/0:2,0:2:6:.:.:0,6,74	0/0:6,0:6:18:.:.:0,18,188	0/0:6,0:6:15:.:.:0,15,225	1|1:0,2:2:6:1|1:186_G_A:90,6,0:186	0/0:11,0:11:33:.:.:0,33,368	0/0:6,0:6:18:.:.:0,18,188	0/0:23,0:23:60:.:.:0,60,900	0/0:6,0:6:15:.:.:0,15,225	0/0:16,0:16:48:.:.:0,48,500	0/0:4,0:4:12:.:.:0,12,99	0/0:10,0:10:30:.:.:0,30,359	0/0:8,0:8:24:.:.:0,24,262	0/0:6,0:6:15:.:.:0,15,225	./.	0/0:14,0:14:42:.:.:0,42,630	0/0:7,0:7:21:.:.:0,21,273	0/0:6,0:6:18:.:.:0,18,144	0/0:22,0:22:57:.:.:0,57,855	0/0:13,0:13:39:.:.:0,39,462	0/0:20,0:20:57:.:.:0,57,855	0/0:14,0:14:42:.:.:0,42,547	0/0:10,0:10:30:.:.:0,30,347	./.	0/0:5,0:5:15:.:.:0,15,204	0/0:2,0:2:6:.:.:0,6,49	0/0:15,0:15:39:.:.:0,39,585	0/0:11,0:11:33:.:.:0,33,356	0/0:4,0:4:12:.:.:0,12,123
CL8945.Contig2_All	194	.	C	G	70.4	PASS	AC=2;AF=0.036;AN=56;DP=273;ExcessHet=0.0000;FS=0.000;InbreedingCoeff=0.3965;MLEAC=1;MLEAF=0.018;MQ=60.00;QD=30.71;SOR=0.693	GT:AD:DP:GQ:PGT:PID:PL:PS	./.:3,0:3:0:.:.:0,0,42	0/0:2,0:2:6:.:.:0,6,84	./.	./.	0/0:9,0:9:27:.:.:0,27,391	0/0:10,0:10:30:.:.:0,30,323	0/0:2,0:2:6:.:.:0,6,74	0/0:6,0:6:18:.:.:0,18,188	./.:7,0:7:0:.:.:0,0,144	1|1:0,2:2:6:1|1:186_G_A:90,6,0:186	0/0:11,0:11:33:.:.:0,33,368	0/0:6,0:6:18:.:.:0,18,188	0/0:23,0:23:60:.:.:0,60,900	0/0:6,0:6:15:.:.:0,15,225	0/0:16,0:16:48:.:.:0,48,500	0/0:4,0:4:12:.:.:0,12,99	0/0:10,0:10:30:.:.:0,30,359	0/0:8,0:8:24:.:.:0,24,262	0/0:6,0:6:15:.:.:0,15,225	./.	0/0:14,0:14:36:.:.:0,36,540	0/0:7,0:7:18:.:.:0,18,270	0/0:6,0:6:18:.:.:0,18,144	0/0:22,0:22:57:.:.:0,57,855	0/0:13,0:13:39:.:.:0,39,462	0/0:19,0:19:54:.:.:0,54,810	0/0:15,0:15:45:.:.:0,45,551	0/0:10,0:10:27:.:.:0,27,405	./.	0/0:5,0:5:15:.:.:0,15,204	0/0:2,0:2:6:.:.:0,6,49	0/0:14,0:14:33:.:.:0,33,495	0/0:11,0:11:33:.:.:0,33,356	0/0:4,0:4:12:.:.:0,12,123
CL8945.Contig2_All	195	.	C	T	550.15	PASS	AC=8;AF=0.148;AN=54;BaseQRankSum=0.253;DP=286;ExcessHet=0.3217;FS=8.657;InbreedingCoeff=0.0271;MLEAC=9;MLEAF=0.167;MQ=60.00;MQRankSum=0.00;QD=14.48;ReadPosRankSum=-5.110e-01;SOR=1.322	GT:AD:DP:GQ:PGT:PID:PL:PS	./.:3,0:3:0:.:.:0,0,42	0/0:2,0:2:6:.:.:0,6,84	./.	./.	0|1:6,3:9:98:0|1:162_C_A:98,0,243:162	0|1:6,4:10:99:0|1:189_T_C:130,0,240:189	0/0:2,0:2:6:.:.:0,6,74	0/0:6,0:6:18:.:.:0,18,188	0/1:4,2:6:51:.:.:51,0,101	./.:6,0:6:0:.:.:0,0,49	0/0:11,0:11:33:.:.:0,33,368	1/1:0,6:6:18:.:.:209,18,0	0/0:23,0:23:24:.:.:0,24,720	0/0:6,0:6:15:.:.:0,15,225	0/0:16,0:16:48:.:.:0,48,500	0/0:4,0:4:12:.:.:0,12,99	0/0:10,0:10:30:.:.:0,30,359	0/0:8,0:8:24:.:.:0,24,262	./.:5,0:5:0:.:.:0,0,94	./.	0/0:15,0:15:45:.:.:0,45,655	0|1:5,2:7:69:0|1:189_T_C:69,0,204:189	0/0:6,0:6:18:.:.:0,18,144	0|0:22,1:23:24:0|1:189_T_C:0,24,945:189	0/0:13,0:13:39:.:.:0,39,462	0/0:19,0:19:54:.:.:0,54,810	0/0:15,0:15:45:.:.:0,45,551	0/0:10,0:10:27:.:.:0,27,405	./.	0/1:5,1:6:21:.:.:21,0,187	0/0:2,0:2:6:.:.:0,6,49	0/0:14,0:14:33:.:.:0,33,495	0|1:10,1:11:12:0|1:189_T_C:12,0,387:189	0/0:4,0:4:12:.:.:0,12,123
CL8945.Contig2_All	219	.	A	G	52.09	PASS	AC=1;AF=0.018;AN=56;BaseQRankSum=0.431;DP=303;ExcessHet=0.0000;FS=0.000;InbreedingCoeff=0.0947;MLEAC=1;MLEAF=0.018;MQ=60.00;MQRankSum=0.00;QD=8.68;ReadPosRankSum=0.842;SOR=1.609	GT:AD:DP:GQ:PGT:PID:PL:PS	0/0:4,0:4:9:.:.:0,9,135	0/0:2,0:2:6:.:.:0,6,82	.|.:0,0:1:0:0|1:216_AGAAGAG_A:0,0,0:216	./.	0/0:10,0:10:30:.:.:0,30,375	0/0:16,0:16:9:.:.:0,9,394	0/0:2,0:2:6:.:.:0,6,74	0/0:6,0:6:18:.:.:0,18,188	0/0:8,0:8:21:.:.:0,21,315	./.:8,0:8:0:.:.:0,0,90	0/0:15,0:15:33:.:.:0,33,495	0/0:8,0:8:24:.:.:0,24,218	0/0:21,0:21:57:.:.:0,57,855	0/0:5,0:5:15:.:.:0,15,184	0/0:20,0:20:48:.:.:0,48,720	0/0:4,0:4:12:.:.:0,12,119	0/0:11,0:11:30:.:.:0,30,450	0/0:7,0:7:15:.:.:0,15,225	0/0:8,0:8:21:.:.:0,21,315	./.	0/0:12,0:12:33:.:.:0,33,495	0/0:8,0:8:18:.:.:0,18,270	0/0:6,0:6:12:.:.:0,12,180	0/0:17,0:17:39:.:.:0,39,585	0/0:13,0:13:27:.:.:0,27,405	0/0:18,0:19:54:.:.:0,54,801	0/0:18,0:18:51:.:.:0,51,765	./.:14,0:14:0:.:.:0,0,393	./.	0/1:4,2:6:66:.:.:66,0,162	0/0:4,0:4:9:.:.:0,9,135	0/0:12,0:12:7:.:.:0,7,424	0/0:13,0:13:30:.:.:0,30,450	0/0:4,0:4:9:.:.:0,9,135
CL8945.Contig2_All	222	.	G	A	9493.4	PASS	AC=36;AF=0.667;AN=54;BaseQRankSum=0.015;DP=311;ExcessHet=4.2700;FS=7.927;InbreedingCoeff=-0.1208;MLEAC=42;MLEAF=0.778;MQ=60.00;MQRankSum=0.00;QD=32.55;ReadPosRankSum=0.012;SOR=0.995	GT:AD:DP:GQ:PGT:PID:PL:PS	./.:4,0:4:0:.:.:0,0,0	0/0:3,0:3:9:.:.:0,9,111	.|.:0,0:1:0:0|1:216_AGAAGAG_A:0,0,0:216	./.	0/1:4,6:10:99:.:.:240,0,150	0/1:8,10:18:99:.:.:396,0,306	./.:2,0:2:0:.:.:0,0,16	0|1:1,3:4:33:0|1:222_G_A:123,0,33:222	0|1:4,4:8:99:0|1:222_G_A:127,0,156:222	./.:7,0:7:0:.:.:0,0,5	1|1:0,14:14:42:1|1:222_G_A:613,42,0:222	0|0:8,0:8:24:0|1:222_G_A:0,24,360:222	0/1:3,17:20:75:.:.:685,0,75	1/1:0,5:5:15:.:.:225,15,0	1|1:0,19:19:57:1|1:222_G_A:855,57,0:222	0|1:1,3:4:33:0|1:222_G_A:123,0,33:222	1|1:0,10:10:30:1|1:222_G_A:450,30,0:222	1|1:0,7:7:21:1|1:222_G_A:295,21,0:222	0/1:3,6:9:99:.:.:223,0,108	./.	0|1:2,11:13:51:0|1:222_G_A:456,0,51:222	0|1:2,6:8:66:0|1:222_G_A:205,0,66:222	1|1:0,5:5:15:1|1:222_G_A:225,15,0:222	1/1:1,15:16:3:.:.:610,3,0	1|1:0,12:12:36:1|1:222_G_A:540,36,0:222	1/1:0,18:19:57:.:.:835,57,0	0/1:4,15:19:76:.:.:577,0,76	0/1:3,10:13:96:.:.:391,0,96	./.	0|1:3,3:6:99:0|1:222_G_A:117,0,117:222	1|1:0,4:4:12:1|1:222_G_A:160,12,0:222	0/1:2,11:13:51:.:.:421,0,51	0/1:2,10:12:54:.:.:414,0,54	1|1:0,3:3:9:1|1:222_G_A:135,9,0:222
CL8945.Contig2_All	228	.	G	A	1101.86	PASS	AC=9;AF=0.161;AN=56;BaseQRankSum=0.174;DP=295;ExcessHet=3.3089;FS=0.761;InbreedingCoeff=-0.1346;MLEAC=10;MLEAF=0.179;MQ=60.00;MQRankSum=0.00;QD=11.98;ReadPosRankSum=0.546;SOR=0.573	GT:AD:DP:GQ:PGT:PID:PL:PS	./.:5,0:5:0:.:.:0,0,74	0/0:3,0:3:9:.:.:0,9,111	0/0:1,0:1:3:.:.:0,3,39	./.	0|1:9,1:10:15:0|1:228_G_A:15,0,375:228	0/1:11,6:17:99:.:.:220,0,373	./.:2,0:2:0:.:.:0,0,0	0|1:1,3:4:33:0|1:222_G_A:123,0,33:222	0/0:7,0:7:18:.:.:0,18,270	./.:7,0:7:0:.:.:0,0,5	0/0:12,0:12:33:.:.:0,33,495	0|0:8,0:8:24:0|1:222_G_A:0,24,360:222	0|1:13,7:20:99:0|1:228_G_A:253,0,512:228	0/0:5,0:5:12:.:.:0,12,180	0/0:17,0:17:51:.:.:0,51,721	0/0:4,0:4:12:.:.:0,12,119	0/0:10,0:10:30:.:.:0,30,352	0/0:5,0:5:12:.:.:0,12,180	0|1:5,3:8:96:0|1:228_G_A:96,0,201:228	./.	0/0:13,0:13:27:.:.:0,27,405	0/0:7,0:7:21:.:.:0,21,257	0/0:4,0:4:12:.:.:0,12,139	0|1:11,3:14:63:0|1:228_G_A:63,0,453:228	0/0:10,0:10:30:.:.:0,30,368	0/0:19,0:19:22:.:.:0,22,611	0|1:12,6:18:99:0|1:228_G_A:216,0,486:228	0|1:13,1:14:3:0|1:225_A_G:3,0,523:225	./.	0/0:8,0:8:24:.:.:0,24,278	0/0:4,0:4:12:.:.:0,12,179	0/0:12,0:12:36:.:.:0,36,517	0|1:7,4:11:99:0|1:228_G_A:147,0,282:228	0/0:3,0:3:9:.:.:0,9,134
CL8945.Contig2_All	231	.	A	G,*	722.22	PASS	AC=7,32;AF=0.130,0.593;AN=54;BaseQRankSum=0.674;DP=327;ExcessHet=1.5374;FS=6.775;InbreedingCoeff=0.0315;MLEAC=9,38;MLEAF=0.167,0.704;MQ=60.00;MQRankSum=0.00;QD=2.75;ReadPosRankSum=0.805;SOR=1.189	GT:AD:DP:GQ:PGT:PID:PL:PS	./.:6,0,0:6:0:.:.:0,0,156,0,156,156	./.:7,0,0:7:0:.:.:0,0,131,0,131,131	0/0:1,0,0:1:3:.:.:0,3,39,3,39,39	./.	0|2:5,1,5:11:99:0|1:228_G_A:195,168,375,0,168,195:228	0/1:8,7,2:17:99:.:.:391,0,297,262,310,639	./.:2,0,0:2:0:.:.:0,0,0,0,0,0	1|2:0,3,1:4:33:0|1:222_G_A:213,45,33,129,0,123:222	0|2:4,0,3:7:99:0|1:222_G_A:106,118,286,0,168,159:222	./.:8,0,0:8:0:.:.:0,0,0,0,0,0	2|2:0,0,13:13:39:1|1:222_G_A:572,572,572,39,39,0:222	0/0:8,0,0:8:24:.:.:0,24,218,24,218,218	1|2:4,7,9:20:99:0|1:228_G_A:609,209,344,134,0,265:228	0/2:1,0,3:5:30:.:.:165,148,187,0,42,30	2|2:0,0,19:19:57:1|1:222_G_A:832,832,832,57,57,0:222	0|2:1,0,4:5:30:0|1:222_G_A:158,161,203,0,42,30:222	2|2:0,0,10:10:30:1|1:222_G_A:450,450,450,30,30,0:222	2|2:0,0,5:5:15:1|1:222_G_A:225,225,225,15,15,0:222	0|1:3,3,2:8:30:0|1:228_G_A:152,0,114,30,39,144:228	./.	0|2:3,0,15:18:81:0|1:222_G_A:596,605,731,0,126,81:222	0|2:3,0,4:7:99:0|1:222_G_A:159,168,294,0,126,114:222	2|2:0,0,5:5:15:1|1:222_G_A:218,218,218,15,15,0:222	1|2:0,3,11:14:63:0|1:228_G_A:745,474,453,113,0,63:228	2|2:0,0,11:11:33:1|1:222_G_A:481,481,481,33,33,0:222	2/2:1,0,17:18:15:.:.:793,764,801,15,57,0	1|2:5,6,7:18:48:0|1:228_G_A:396,90,276,48,0,231:228	0|2:4,1,8:13:99:0|1:225_A_G:357,294,456,0,123,141:225	./.	0|2:5,0,3:8:99:0|1:222_G_A:100,115,325,0,210,201:222	2|2:0,0,4:4:12:1|1:222_G_A:180,180,180,12,12,0:222	0/2:3,0,7:12:99:.:.:312,309,432,0,126,102	1|2:2,4,5:11:93:0|1:228_G_A:405,135,198,93,0,153:228	2|2:0,0,3:3:9:1|1:222_G_A:135,135,135,9,9,0:222
CL8945.Contig2_All	237	.	C	A	2195.19	PASS	AC=18;AF=0.310;AN=58;BaseQRankSum=-8.760e-01;DP=352;ExcessHet=7.7275;FS=0.531;InbreedingCoeff=-0.3088;MLEAC=21;MLEAF=0.362;MQ=60.00;MQRankSum=0.00;QD=11.03;ReadPosRankSum=0.366;SOR=0.592	GT:AD:DP:GQ:PGT:PID:PL:PS	./.:7,0:7:0:.:.:0,0,45	0|1:2,6:8:65:0|1:237_C_A:239,0,65:237	1|1:0,1:1:3:1|1:216_AGAAGAG_A:45,3,0:216	./.	0|1:8,4:12:99:0|1:237_C_A:144,0,324:237	0|1:15,7:22:99:0|1:237_C_A:249,0,601:237	0/0:2,0:2:6:.:.:0,6,90	0/0:5,0:5:12:.:.:0,12,180	0/1:5,2:7:48:.:.:48,0,153	./.:10,0:10:0:.:.:0,0,0	0/0:12,0:12:36:.:.:0,36,429	0|1:1,7:8:21:1|0:213_TGAA_T:291,0,21:213	0|1:20,4:24:99:0|1:237_C_A:108,0,827:237	0|1:4,1:5:30:0|1:237_C_A:30,0,165:237	0/0:21,0:21:60:.:.:0,60,900	0|1:5,1:6:27:0|1:237_C_A:27,0,207:237	0|0:13,0:13:39:0|1:237_C_A:0,39,585:237	0/0:3,0:3:9:.:.:0,9,134	0|1:7,3:10:99:0|1:237_C_A:105,0,285:237	0/0:1,0:1:3:.:.:0,3,45	0/1:18,3:21:51:.:.:51,0,744	0|1:4,3:7:99:0|1:237_C_A:114,0,159:237	0|0:5,0:5:15:0|1:237_C_A:0,15,225:237	0|0:18,0:18:54:0|1:237_C_A:0,54,810:237	./.:19,0:19:0:.:.:0,0,271	0/0:17,0:17:6:.:.:0,6,531	0|1:17,6:23:99:0|1:237_C_A:201,0,696:237	0|1:12,5:17:99:0|1:237_C_A:174,0,489:237	.|.:.:.:0:0|1:237_C_A:0,0,0:237	0|1:4,6:10:99:0|1:237_C_A:240,0,150:237	0|0:4,0:4:12:0|1:237_C_A:0,12,180:237	0|1:11,3:14:93:0|1:237_C_A:93,0,453:237	0/1:13,3:16:46:.:.:46,0,539	0|0:3,0:3:9:0|1:139_C_T:0,9,135:139
CL8945.Contig2_All	240	.	T	C	2567.48	PASS	AC=18;AF=0.310;AN=58;BaseQRankSum=-9.920e-01;DP=365;ExcessHet=7.7275;FS=3.128;InbreedingCoeff=-0.2925;MLEAC=21;MLEAF=0.362;MQ=60.00;MQRankSum=0.00;QD=12.77;ReadPosRankSum=0.246;SOR=0.606	GT:AD:DP:GQ:PGT:PID:PL:PS	./.:7,0:7:0:.:.:0,0,45	0|1:2,6:8:65:0|1:237_C_A:239,0,65:237	1|1:0,2:2:6:1|1:216_AGAAGAG_A:85,6,0:216	./.	0|1:8,4:12:99:0|1:237_C_A:144,0,324:237	0|1:14,9:23:99:0|1:237_C_A:316,0,561:237	0/0:2,0:2:6:.:.:0,6,90	0/0:5,0:5:12:.:.:0,12,180	0/1:3,4:7:99:.:.:118,0,103	./.:10,0:10:0:.:.:0,0,0	0/0:12,0:12:36:.:.:0,36,429	0|1:1,7:8:21:0|1:240_T_C:291,0,21:240	0|1:21,5:26:99:0|1:237_C_A:147,0,855:237	0|1:5,1:6:27:0|1:237_C_A:27,0,207:237	0/0:23,0:23:69:.:.:0,69,950	0|1:5,1:6:27:0|1:237_C_A:27,0,207:237	0|0:13,0:13:39:0|1:237_C_A:0,39,585:237	0/0:3,0:3:9:.:.:0,9,134	0|1:7,3:10:99:0|1:237_C_A:105,0,285:237	0/0:1,0:1:3:.:.:0,3,45	0/1:14,4:18:99:.:.:126,0,553	0|1:4,3:7:99:0|1:237_C_A:114,0,159:237	0/0:4,0:4:12:.:.:0,12,180	0|0:19,1:20:15:0|1:237_C_A:0,15,810:237	./.:19,0:19:0:.:.:0,0,271	0/0:19,0:19:12:.:.:0,12,581	0|1:17,6:23:99:0|1:237_C_A:201,0,696:237	0|1:12,5:17:99:0|1:237_C_A:174,0,489:237	.|.:.:.:0:0|1:237_C_A:0,0,0:237	0|1:4,6:10:99:0|1:237_C_A:240,0,150:237	0|0:4,0:4:12:0|1:237_C_A:0,12,180:237	0|1:11,4:15:99:0|1:237_C_A:135,0,450:237	0/1:12,3:15:90:.:.:90,0,494	0|0:3,0:3:9:0|1:139_C_T:0,9,135:139
CL8945.Contig2_All	249	.	T	C	181.42	PASS	AC=3;AF=0.050;AN=60;BaseQRankSum=-1.068e+00;DP=395;ExcessHet=0.2119;FS=0.000;InbreedingCoeff=0.0154;MLEAC=3;MLEAF=0.050;MQ=60.00;MQRankSum=0.00;QD=6.48;ReadPosRankSum=-5.690e-01;SOR=0.421	GT:AD:DP:GQ:PL	./.:7,0:7:0:0,0,232	0/0:9,0:9:27:0,27,355	0/0:2,0:2:6:0,6,83	./.	0/0:13,0:13:39:0,39,491	0/0:27,0:27:81:0,81,828	0/0:3,0:3:9:0,9,94	0/0:6,0:6:18:0,18,229	0/0:6,0:6:18:0,18,188	./.:12,0:12:0:0,0,0	0/0:15,0:15:45:0,45,543	0/0:9,0:9:27:0,27,283	0/0:22,0:22:66:0,66,789	0/0:7,0:7:21:0,21,253	0/0:24,0:24:72:0,72,978	0/0:5,0:5:15:0,15,184	0/0:14,0:14:42:0,42,470	0/0:5,0:5:15:0,15,196	0/0:10,0:10:30:0,30,372	0/0:1,0:1:3:0,3,45	0/0:24,0:24:72:0,72,866	0/1:6,1:7:24:24,0,249	0/0:8,0:8:21:0,21,315	0/0:24,0:24:72:0,72,886	./.:21,0:21:0:0,0,413	0/0:19,0:19:48:0,48,720	0/0:24,0:24:72:0,72,834	0/1:14,3:17:84:84,0,579	0/0:2,0:2:6:0,6,90	0/1:8,3:11:99:102,0,327	0/0:5,0:5:15:0,15,184	0/0:15,0:15:45:0,45,607	0/0:17,0:17:51:0,51,725	0/0:3,0:3:6:0,6,90
CL8945.Contig2_All	260	.	C	A	145.14	PASS	AC=1;AF=0.016;AN=62;BaseQRankSum=1.13;DP=471;ExcessHet=0.0000;FS=1.497;InbreedingCoeff=0.1675;MLEAC=1;MLEAF=0.016;MQ=60.00;MQRankSum=0.00;QD=6.31;ReadPosRankSum=0.848;SOR=0.891	GT:AD:DP:GQ:PGT:PID:PL:PS	0/0:7,0:7:21:.:.:0,21,304	0/0:9,0:9:27:.:.:0,27,355	0/0:2,0:2:6:.:.:0,6,83	./.	0/0:18,0:18:54:.:.:0,54,636	0/0:30,0:30:90:.:.:0,90,908	0/0:4,0:4:12:.:.:0,12,139	0/0:9,0:9:27:.:.:0,27,294	0/0:9,0:9:27:.:.:0,27,307	./.:12,0:12:0:.:.:0,0,0	0/0:19,0:19:32:.:.:0,32,661	0/0:12,0:12:36:.:.:0,36,397	0/0:25,0:25:75:.:.:0,75,899	0/0:8,0:8:24:.:.:0,24,298	0/0:28,0:28:81:.:.:0,81,1215	0/0:6,0:6:18:.:.:0,18,208	0/0:15,0:15:45:.:.:0,45,511	0/0:6,0:6:18:.:.:0,18,269	0/0:14,0:14:42:.:.:0,42,630	0/0:2,0:2:6:.:.:0,6,69	0/0:30,0:30:90:.:.:0,90,1067	0/0:7,0:7:18:.:.:0,18,270	0|0:10,0:10:30:0|1:237_C_A:0,30,430:237	0/0:26,0:26:75:.:.:0,75,1125	0/0:25,0:25:75:.:.:0,75,883	0/1:17,6:23:99:.:.:160,0,505	0/0:28,0:28:81:.:.:0,81,1215	0/0:17,0:18:51:.:.:0,51,763	0/0:3,0:3:9:.:.:0,9,118	./.:14,0:14:0:.:.:0,0,377	0/0:7,0:7:21:.:.:0,21,233	0/0:15,0:15:45:.:.:0,45,607	0/0:25,0:25:59:.:.:0,59,1018	0/0:4,0:4:12:.:.:0,12,123
CL8945.Contig2_All	264	.	T	G	2608.46	PASS	AC=20;AF=0.400;AN=50;BaseQRankSum=-8.870e-01;DP=500;ExcessHet=12.2409;FS=4.759;InbreedingCoeff=-0.4373;MLEAC=24;MLEAF=0.480;MQ=60.00;MQRankSum=0.00;QD=9.12;ReadPosRankSum=0.099;SOR=0.791	GT:AD:DP:GQ:PGT:PID:PL:PS	./.:7,0:7:0:.:.:0,0,138	0/1:4,5:9:99:.:.:187,0,139	1|1:0,2:2:6:1|1:216_AGAAGAG_A:85,6,0:216	./.	0|1:13,5:18:99:0|1:237_C_A:163,0,524:237	0|1:20,10:30:99:0|1:237_C_A:319,0,744:237	./.:4,0:4:0:.:.:0,0,49	./.:9,0:9:0:.:.:0,0,74	0/1:7,2:9:42:.:.:42,0,207	./.:12,0:12:0:.:.:0,0,0	./.:20,0:20:0:.:.:0,0,432	0|1:5,8:13:99:0|1:240_T_C:301,0,165:240	0|1:20,7:27:99:0|1:237_C_A:193,0,787:237	0/1:7,1:8:21:.:.:21,0,270	0/0:.:.:69:.:.:0,69,853	0|1:4,2:6:52:0|1:237_C_A:52,0,162:237	0|0:14,1:15:20:0|1:237_C_A:0,20,565:237	./.:6,0:6:0:.:.:0,0,179	0|1:9,4:13:99:0|1:237_C_A:121,0,345:237	0/1:1,1:2:19:.:.:19,0,39	0/1:25,7:32:99:.:.:158,0,926	0/1:4,2:7:72:.:.:72,0,162	0|0:10,0:10:30:0|1:237_C_A:0,30,430:237	0|1:25,3:28:30:0|1:237_C_A:30,0,959:237	./.:27,0:27:0:.:.:0,0,516	./.:24,0:24:0:.:.:0,0,377	0|1:20,7:27:99:0|1:237_C_A:213,0,778:237	0|1:13,5:18:99:0|1:237_C_A:171,0,529:237	0/0:11,0:11:33:.:.:0,33,495	0/1:6,5:14:99:.:.:151,0,216	0|0:8,0:8:24:0|1:237_C_A:0,24,299:237	0|1:12,5:17:99:0|1:237_C_A:153,0,469:237	0/1:15,5:25:99:.:.:144,0,614	0|0:4,0:4:12:0|1:139_C_T:0,12,180:139
CL8945.Contig2_All	300	.	A	G	10868	PASS	AC=27;AF=0.450;AN=60;BaseQRankSum=0.538;DP=709;ExcessHet=44.9588;FS=1.114;InbreedingCoeff=-0.6958;MLEAC=30;MLEAF=0.500;MQ=60.00;MQRankSum=0.00;QD=16.64;ReadPosRankSum=0.091;SOR=0.794	GT:AD:DP:GQ:PL	0/0:6,0:6:18:0,18,221	./.:15,0:15:0:0,0,469	0/0:5,0:5:12:0,12,180	./.	0/1:19,15:34:99:421,0,723	0/1:21,6:27:99:123,0,770	0/0:3,0:3:9:0,9,106	0/1:6,3:9:67:67,0,223	0/1:10,4:14:97:97,0,408	./.:15,0:15:0:0,0,422	0/1:8,22:30:99:668,0,270	0/1:17,5:22:99:118,0,622	0/1:17,15:32:99:455,0,668	0/1:6,7:13:99:234,0,187	0/1:5,36:41:99:1177,0,102	0/1:4,8:12:99:187,0,124	0/1:8,20:28:99:556,0,197	0/1:7,4:11:99:146,0,282	0/1:13,6:19:99:131,0,487	./.:2,0:2:0:0,0,0	0/1:16,35:51:99:1083,0,526	0/1:4,4:8:99:155,0,156	0/1:1,13:14:3:323,0,3	0/1:13,25:38:99:763,0,389	0/1:12,25:37:99:682,0,408	0/1:15,22:37:99:594,0,503	0/1:13,24:37:99:616,0,454	0/1:4,20:24:88:628,0,88	0/1:1,7:8:1:209,0,1	0/1:19,9:28:99:164,0,716	0/1:6,6:12:99:152,0,234	0/1:17,8:25:99:267,0,690	0/1:14,19:33:99:649,0,530	0/1:4,5:9:99:157,0,153
CL8945.Contig2_All	306	.	T	C	32.79	PASS	AC=1;AF=0.016;AN=64;BaseQRankSum=1.37;DP=712;ExcessHet=0.0000;FS=11.657;InbreedingCoeff=-0.0303;MLEAC=1;MLEAF=0.016;MQ=60.00;MQRankSum=0.00;QD=2.98;ReadPosRankSum=1.63;SOR=2.797	GT:AD:DP:GQ:PL	./.:6,0:6:0:0,0,137	0/1:9,2:11:48:48,0,365	0/0:4,0:4:9:0,9,135	./.	0/0:33,1:34:57:0,57,1420	0/0:27,0:27:78:0,78,1170	0/0:3,0:3:9:0,9,106	0/0:10,0:10:30:0,30,307	0/0:14,0:14:42:0,42,446	0/0:16,0:16:39:0,39,585	0/0:30,0:30:90:0,90,1002	0/0:21,0:21:60:0,60,900	0/0:35,0:35:99:0,99,1206	0/0:13,0:13:39:0,39,454	0/0:41,0:41:99:0,114,1710	0/0:9,0:9:27:0,27,303	0/0:28,0:28:67:0,67,892	0/0:11,0:11:30:0,30,450	0/0:19,0:19:54:0,54,810	0/0:2,0:2:6:0,6,74	0/0:51,0:51:99:0,114,1694	0/0:8,0:8:21:0,21,315	0/0:14,0:14:42:0,42,386	0/0:48,0:48:99:0,120,1800	0/0:37,0:37:96:0,96,1440	0/0:38,0:38:99:0,105,1575	0/0:38,0:38:99:0,99,1485	0/0:24,0:24:66:0,66,990	0/0:8,0:8:24:0,24,242	0/0:31,0:31:93:0,93,976	0/0:13,0:13:39:0,39,362	0/0:25,0:25:66:0,66,990	0/0:34,0:34:99:0,99,1485	0/0:9,0:9:27:0,27,315
CL8945.Contig2_All	312	.	T	C	7816.78	PASS	AC=30;AF=0.469;AN=64;BaseQRankSum=-5.700e-02;DP=749;ExcessHet=46.1692;FS=1.198;InbreedingCoeff=-0.7404;MLEAC=31;MLEAF=0.484;MQ=60.00;MQRankSum=0.00;QD=11.30;ReadPosRankSum=0.242;SOR=0.611	GT:AD:DP:GQ:PGT:PID:PL:PS	0/1:1,2:3:33:.:.:61,0,33	0/1:1,7:9:21:.:.:291,0,21	0|1:1,2:3:36:0|1:312_T_C:81,0,36:312	./.	0/1:18,15:34:99:.:.:544,0,690	0/1:16,13:29:99:.:.:376,0,600	1|1:0,2:2:6:1|1:312_T_C:90,6,0:312	0/1:5,6:11:99:.:.:237,0,192	0/1:6,8:14:99:.:.:277,0,187	0|1:3,10:13:95:0|1:312_T_C:391,0,95:312	0|1:25,8:33:99:0|1:312_T_C:261,0,1026:312	0/1:11,9:20:99:.:.:264,0,394	0/1:30,12:42:99:.:.:414,0,1207	0|1:10,4:14:99:0|1:312_T_C:138,0,408:312	0|1:38,5:43:75:0|1:312_T_C:75,0,1581:312	0/1:7,2:9:63:.:.:63,0,288	0|1:27,4:31:86:0|1:312_T_C:86,0,1122:312	0/1:7,6:13:99:.:.:220,0,255	0|1:9,9:18:99:0|1:312_T_C:351,0,351:312	./.:3,0:3:0:.:.:0,0,45	0/1:45,15:60:99:.:.:434,0,1824	0|1:4,5:9:99:0|1:312_T_C:177,0,153:312	0/0:15,0:15:45:.:.:0,45,614	0|1:38,10:48:99:0|1:312_T_C:296,0,1565:312	0|1:28,9:37:99:0|1:312_T_C:294,0,1108:312	0/1:31,10:41:99:.:.:285,0,1251	0|1:27,11:38:99:0|1:312_T_C:360,0,1101:312	0|1:22,3:25:58:0|1:312_T_C:58,0,915:312	0/0:8,0:8:24:.:.:0,24,242	0|1:11,20:31:99:0|1:312_T_C:786,0,402:312	0|1:12,1:13:6:0|1:312_T_C:6,0,501:312	0/1:14,14:28:99:.:.:450,0,529	0|1:24,12:36:99:0|1:312_T_C:411,0,971:312	0/0:9,0:9:27:.:.:0,27,364
CL8945.Contig2_All	318	.	T	C	3497.31	PASS	AC=23;AF=0.359;AN=64;BaseQRankSum=-2.130e-01;DP=746;ExcessHet=27.9489;FS=0.000;InbreedingCoeff=-0.5875;MLEAC=25;MLEAF=0.391;MQ=60.00;MQRankSum=0.00;QD=6.49;ReadPosRankSum=0.084;SOR=0.692	GT:AD:DP:GQ:PGT:PID:PL:PS	0/0:2,0:2:3:.:.:0,3,45	0|1:2,7:9:63:0|1:318_T_C:288,0,63:318	0|1:1,2:3:36:0|1:312_T_C:81,0,36:312	./.	0/1:27,9:36:99:.:.:216,0,1067	0/1:21,6:27:99:.:.:109,0,817	0/0:2,0:2:6:.:.:0,6,90	0/1:7,4:11:99:.:.:147,0,282	0|1:9,6:15:99:0|1:318_T_C:225,0,360:318	0/1:5,5:10:99:.:.:114,0,154	0/1:28,6:34:66:.:.:66,0,1137	0/1:18,5:23:94:.:.:94,0,639	0/0:43,4:47:6:.:.:0,6,1637	0|1:13,4:17:99:0|1:312_T_C:129,0,534:312	0/0:39,3:42:32:.:.:0,32,1640	0/0:8,1:9:2:.:.:0,2,335	0|1:24,4:28:95:0|1:312_T_C:95,0,996:312	0/1:8,4:12:68:.:.:68,0,324	0/1:11,7:18:99:.:.:221,0,440	./.:3,0:3:0:.:.:0,0,45	0/1:48,10:58:99:.:.:154,0,1930	0/1:5,3:8:99:.:.:110,0,181	0/0:17,0:17:51:.:.:0,51,452	0/0:41,5:46:15:.:.:0,15,1696	0/1:26,7:33:99:.:.:134,0,1050	0/1:30,5:35:99:.:.:99,0,1220	0/1:29,7:36:99:.:.:145,0,1176	0|1:23,2:25:15:0|1:312_T_C:15,0,960:312	0/0:9,0:9:27:.:.:0,27,263	0/1:20,11:31:99:.:.:239,0,766	0|1:12,1:13:6:0|1:312_T_C:6,0,501:312	0/1:20,14:34:99:.:.:324,0,717	0|1:24,12:36:99:0|1:312_T_C:411,0,972:312	0/0:9,0:9:27:.:.:0,27,315
CL8945.Contig2_All	324	.	G	T	9103.34	PASS	AC=31;AF=0.484;AN=64;BaseQRankSum=-7.230e-01;DP=758;ExcessHet=53.4352;FS=1.160;InbreedingCoeff=-0.7952;MLEAC=32;MLEAF=0.500;MQ=60.00;MQRankSum=0.00;QD=12.68;ReadPosRankSum=0.309;SOR=0.568	GT:AD:DP:GQ:PGT:PID:PL:PS	0/1:2,1:3:36:.:.:36,0,76	0|1:1,4:5:30:0|1:318_T_C:165,0,30:318	0|1:3,2:5:75:0|1:312_T_C:75,0,120:312	./.	0/1:17,18:35:99:.:.:684,0,611	0/1:14,14:28:99:.:.:495,0,519	1|1:0,3:3:9:1|1:312_T_C:115,9,0:312	0/1:5,7:12:99:.:.:259,0,189	0/1:5,10:15:99:.:.:385,0,180	0|1:1,9:10:15:0|1:312_T_C:375,0,15:312	0|1:24,8:32:99:0|1:312_T_C:264,0,984:312	0/1:11,11:22:99:.:.:429,0,367	0/1:32,14:46:99:.:.:492,0,1302	0|1:15,4:19:99:0|1:312_T_C:123,0,618:312	0|1:37,5:42:78:0|1:312_T_C:78,0,1539:312	0/1:6,3:9:99:.:.:108,0,243	0|1:24,4:28:95:0|1:312_T_C:95,0,996:312	0/1:4,8:12:99:.:.:303,0,144	0|1:9,9:18:99:0|1:312_T_C:351,0,351:312	./.:4,0:4:0:.:.:0,0,90	0/1:44,16:60:99:.:.:488,0,1756	0|1:5,4:9:99:0|1:312_T_C:153,0,198:312	0/0:16,0:16:48:.:.:0,48,448	0|1:37,9:46:99:0|1:312_T_C:267,0,1526:312	0|1:24,10:34:99:0|1:312_T_C:327,0,978:312	0/1:27,10:37:99:.:.:339,0,1103	0|1:28,8:36:99:0|1:312_T_C:252,0,1141:312	0|1:23,2:25:15:0|1:312_T_C:15,0,960:312	0/0:11,0:11:33:.:.:0,33,316	0|1:12,20:32:99:0|1:312_T_C:804,0,444:312	0/1:8,5:13:99:.:.:105,0,280	0/1:12,22:34:99:.:.:867,0,437	0/1:24,15:39:99:.:.:517,0,963	0|1:9,3:12:88:0|1:324_G_T:88,0,369:324
CL8945.Contig2_All	339	.	A	G	221.04	PASS	AC=4;AF=0.061;AN=66;BaseQRankSum=-1.180e-01;DP=707;ExcessHet=0.4171;FS=0.000;InbreedingCoeff=-0.0729;MLEAC=3;MLEAF=0.045;MQ=60.00;MQRankSum=0.00;QD=3.95;ReadPosRankSum=0.669;SOR=0.765	GT:AD:DP:GQ:PGT:PID:PL:PS	0/0:2,0:2:6:.:.:0,6,85	0/0:4,0:4:12:.:.:0,12,169	0/0:6,0:6:18:.:.:0,18,251	./.	0|0:28,1:29:42:0|1:325_G_T:0,42,1195:325	0/0:27,1:28:60:.:.:0,60,1143	0/0:2,0:2:6:.:.:0,6,49	0|1:12,1:13:6:0|1:323_C_T:6,0,501:323	0/1:10,4:14:99:.:.:118,0,408	0/0:11,0:11:33:.:.:0,33,324	0/0:31,0:31:90:.:.:0,90,1350	0/0:17,1:18:45:.:.:0,45,715	0/0:45,0:45:90:.:.:0,90,1227	0/0:18,0:18:51:.:.:0,51,765	0/0:39,0:39:99:.:.:0,114,1289	0/0:7,0:7:21:.:.:0,21,217	0/0:25,0:25:69:.:.:0,69,1035	0/0:18,0:18:9:.:.:0,9,568	0/0:18,0:18:45:.:.:0,45,675	0/0:4,0:4:12:.:.:0,12,163	0/0:54,0:54:99:.:.:0,120,1800	0/0:6,0:6:15:.:.:0,15,225	0/0:16,0:16:48:.:.:0,48,448	0/0:40,0:40:75:.:.:0,75,1288	0/0:28,0:28:84:.:.:0,84,1013	0/0:34,1:35:60:.:.:0,60,1465	0/0:33,0:33:99:.:.:0,99,1097	0/0:23,0:23:60:.:.:0,60,900	0/0:11,0:11:33:.:.:0,33,316	0/0:31,0:31:90:.:.:0,90,903	0/0:14,0:14:42:.:.:0,42,366	0/1:28,3:31:41:.:.:41,0,1146	0/0:38,0:38:69:.:.:0,69,1271	0|1:8,3:11:91:0|1:324_G_T:91,0,327:324
CL8945.Contig2_All	345	.	G	T	20272.1	PASS	AC=36;AF=0.545;AN=66;BaseQRankSum=0.00;DP=732;ExcessHet=42.3059;FS=1.987;InbreedingCoeff=-0.7244;MLEAC=37;MLEAF=0.561;MQ=60.00;MQRankSum=0.00;QD=28.88;ReadPosRankSum=-6.230e-01;SOR=0.890	GT:AD:DP:GQ:PGT:PID:PL:PS	0|1:1,2:3:36:0|1:345_G_T:81,0,36:345	0/1:3,1:4:32:.:.:32,0,123	0|1:3,3:6:99:0|1:345_G_T:117,0,117:345	./.	0/1:9,17:26:99:.:.:687,0,327	0/1:13,15:28:99:.:.:520,0,481	0/0:2,0:2:6:.:.:0,6,49	0/1:7,6:13:99:.:.:231,0,256	0|1:5,9:14:99:1|0:318_T_C:363,0,183:318	0|1:10,1:11:12:0|1:345_G_T:12,0,417:345	0/1:8,24:32:99:.:.:739,0,264	0/1:5,10:15:99:.:.:405,0,180	0/1:9,37:46:99:.:.:1486,0,267	0|1:4,14:18:99:1|0:312_T_C:576,0,126:312	0|1:4,36:40:60:0|1:345_G_T:1459,0,60:345	0|1:1,7:8:21:0|1:345_G_T:291,0,21:345	0|1:2,24:26:12:0|1:345_G_T:1001,0,12:345	0/1:7,8:15:99:.:.:273,0,188	0|1:9,10:19:99:1|0:312_T_C:393,0,348:312	1|1:0,3:3:9:1|1:345_G_T:135,9,0:345	0/1:12,50:62:99:.:.:2023,0,272	0|1:2,4:6:72:0|1:345_G_T:161,0,72:345	1/1:0,17:17:51:.:.:465,51,0	0|1:5,39:44:93:0|1:345_G_T:1621,0,93:345	0|1:8,21:29:99:0|1:345_G_T:857,0,273:345	0/1:9,26:35:99:.:.:1044,0,300	0/1:6,28:34:99:.:.:1157,0,147	0|1:3,20:23:46:0|1:345_G_T:811,0,46:345	1/1:0,11:11:33:.:.:495,33,0	0|1:19,12:31:99:1|0:312_T_C:447,0,762:312	1/1:1,13:14:17:.:.:459,17,0	0/1:17,15:32:99:.:.:578,0,669	0/1:12,28:40:99:.:.:893,0,399	0|1:2,10:12:54:0|1:345_G_T:383,0,54:345
CL8945.Contig2_All	360	.	T	C	139.34	PASS	AC=1;AF=0.017;AN=60;BaseQRankSum=1.44;DP=721;ExcessHet=0.0000;FS=2.621;InbreedingCoeff=0.1040;MLEAC=1;MLEAF=0.017;MQ=60.00;MQRankSum=0.00;QD=19.91;ReadPosRankSum=-1.960e+00;SOR=0.928	GT:AD:DP:GQ:PGT:PID:PL:PS	0/0:3,0:3:9:.:.:0,9,109	./.:2,0:2:0:.:.:0,0,2	0|1:3,4:7:99:0|1:360_T_C:154,0,114:360	./.	0/0:25,0:25:72:.:.:0,72,1080	0/0:21,0:21:60:.:.:0,60,900	0/0:2,0:2:6:.:.:0,6,49	0/0:13,0:13:36:.:.:0,36,540	0/0:13,0:13:39:.:.:0,39,362	./.:10,0:10:0:.:.:0,0,208	0/0:35,0:37:99:.:.:0,105,1575	0/0:17,0:17:48:.:.:0,48,720	0/0:45,0:45:99:.:.:0,114,1470	0/0:18,0:18:54:.:.:0,54,573	0/0:38,0:38:99:.:.:0,114,1300	./.:9,0:9:0:.:.:0,0,193	0/0:31,0:31:93:.:.:0,93,1047	0/0:17,0:17:45:.:.:0,45,675	0/0:17,0:18:51:.:.:0,51,765	0/0:4,0:4:12:.:.:0,12,179	0/0:59,0:59:99:.:.:0,116,1727	0/0:8,0:8:21:.:.:0,21,315	0/0:19,0:19:57:.:.:0,57,570	0/0:43,0:43:99:.:.:0,115,1370	0/0:27,0:29:81:.:.:0,81,1215	0/0:34,0:34:99:.:.:0,99,1138	0/0:33,0:33:99:.:.:0,99,1016	0/0:24,0:24:72:.:.:0,72,741	0/0:11,0:11:33:.:.:0,33,316	0/0:28,0:31:84:.:.:0,84,1260	0/0:14,0:14:36:.:.:0,36,540	0/0:31,0:31:90:.:.:0,90,1350	0/0:39,0:39:99:.:.:0,107,1373	0/0:15,0:15:45:.:.:0,45,455
CL8945.Contig2_All	366	.	C	T	22054.4	PASS	AC=36;AF=0.545;AN=66;BaseQRankSum=-1.400e-01;DP=765;ExcessHet=29.3925;FS=2.010;InbreedingCoeff=-0.6323;MLEAC=36;MLEAF=0.545;MQ=60.00;MQRankSum=0.00;QD=29.64;ReadPosRankSum=0.073;SOR=0.847	GT:AD:DP:GQ:PGT:PID:PL:PS	0|1:1,2:3:36:0|1:345_G_T:81,0,36:345	0/0:2,0:2:6:.:.:0,6,84	0|1:4,3:7:99:0|1:345_G_T:114,0,159:345	./.	0/1:9,16:25:99:.:.:634,0,330	0/1:13,12:25:99:.:.:424,0,483	0/0:2,0:2:6:.:.:0,6,49	0|1:9,5:14:99:0|1:366_C_T:183,0,363:366	0/1:5,8:13:99:.:.:321,0,166	0|1:8,1:9:18:0|1:345_G_T:18,0,333:345	0/1:10,26:36:99:.:.:1020,0,282	0/1:5,10:15:99:.:.:405,0,180	0/1:11,41:52:99:.:.:1642,0,318	0|1:6,15:21:99:1|0:312_T_C:610,0,206:312	0|1:4,36:40:60:0|1:345_G_T:1499,0,60:345	0|1:1,8:9:18:0|1:345_G_T:333,0,18:345	1|1:2,32:34:12:1|1:345_G_T:1330,12,0:345	0|1:11,6:17:99:0|1:366_C_T:219,0,443:366	0|1:8,8:16:99:1|0:312_T_C:312,0,312:312	1|1:0,5:5:15:1|1:345_G_T:205,15,0:345	0/1:10,51:61:99:.:.:2091,0,226	0|1:3,7:10:85:0|1:345_G_T:260,0,85:345	1/1:0,18:20:54:.:.:779,54,0	0|1:4,45:49:33:0|1:345_G_T:1837,0,33:345	0|1:9,23:32:99:0|1:345_G_T:939,0,309:345	0|1:9,28:37:99:0|1:366_C_T:1132,0,294:366	0|1:6,29:35:99:0|1:366_C_T:1189,0,165:366	1|1:2,23:25:5:1|1:345_G_T:945,5,0:345	1|1:0,11:11:33:1|1:366_C_T:495,33,0:366	0|1:18,13:31:99:1|0:312_T_C:492,0,717:312	0/1:4,8:12:63:.:.:283,0,63	0/1:18,18:36:99:.:.:640,0,701	0/1:13,26:39:99:.:.:1052,0,467	0|1:3,13:16:87:0|1:345_G_T:486,0,87:345
CL8945.Contig2_All	370	.	T	C	17976.1	PASS	AC=36;AF=0.545;AN=66;BaseQRankSum=-1.180e-01;DP=771;ExcessHet=29.3925;FS=2.710;InbreedingCoeff=-0.6258;MLEAC=37;MLEAF=0.561;MQ=60.00;MQRankSum=0.00;QD=24.26;ReadPosRankSum=0.305;SOR=0.814	GT:AD:DP:GQ:PGT:PID:PL:PS	0|1:1,2:3:36:0|1:345_G_T:81,0,36:345	0/0:2,0:2:6:.:.:0,6,84	0|1:4,3:7:99:0|1:345_G_T:114,0,159:345	./.	0/1:10,15:25:99:.:.:569,0,355	0/1:16,10:26:99:.:.:195,0,589	0/0:3,0:3:9:.:.:0,9,94	0|1:8,5:13:99:0|1:366_C_T:186,0,321:366	0|1:5,8:13:99:1|0:318_T_C:321,0,166:318	0|1:8,1:9:18:0|1:345_G_T:18,0,333:345	0/1:10,24:34:99:.:.:948,0,284	0/1:6,9:15:99:.:.:278,0,225	0/1:12,39:51:99:.:.:1022,0,368	0/1:8,13:21:99:.:.:319,0,296	0|1:4,35:39:63:0|1:345_G_T:1458,0,63:345	1|1:0,8:8:24:1|1:345_G_T:360,24,0:345	0/1:5,30:35:59:.:.:801,0,59	0|1:11,7:18:99:0|1:366_C_T:260,0,440:366	0|1:8,8:16:99:1|0:312_T_C:312,0,312:312	1|1:0,5:5:15:1|1:345_G_T:205,15,0:345	0/1:10,50:60:99:.:.:1381,0,229	0|1:3,6:9:88:0|1:345_G_T:218,0,88:345	1/1:0,20:20:60:.:.:869,60,0	1|1:3,44:47:6:1|1:345_G_T:1804,6,0:345	0|1:9,24:33:99:0|1:345_G_T:960,0,306:345	0|1:9,28:37:99:0|1:366_C_T:1132,0,294:366	0|1:6,29:35:99:0|1:366_C_T:1189,0,165:366	0/1:3,21:24:64:.:.:538,0,64	1|1:1,11:12:11:1|1:366_C_T:469,11,0:366	0|1:16,13:29:99:1|0:312_T_C:498,0,633:312	0/1:6,6:12:99:.:.:152,0,193	0/1:24,14:38:99:.:.:340,0,884	0/1:15,25:40:99:.:.:743,0,532	0/1:10,6:16:99:.:.:164,0,280
CL8945.Contig2_All	372	.	A	G	962.72	PASS	AC=9;AF=0.150;AN=60;BaseQRankSum=1.57;DP=756;ExcessHet=2.8279;FS=23.838;InbreedingCoeff=-0.1976;MLEAC=10;MLEAF=0.167;MQ=60.00;MQRankSum=0.00;QD=5.23;ReadPosRankSum=0.325;SOR=1.590	GT:AD:DP:GQ:PGT:PID:PL:PS	./.:7,0:7:0:.:.:0,0,187	0/0:2,0:2:6:.:.:0,6,84	0|1:3,4:7:99:0|1:360_T_C:154,0,114:360	./.	0|1:19,6:25:99:0|1:372_A_G:195,0,780:372	0/0:24,0:25:72:.:.:0,72,923	0/0:3,0:3:9:.:.:0,9,94	0|1:8,4:12:99:0|1:372_A_G:144,0,324:372	0/0:13,0:13:39:.:.:0,39,565	0/0:8,0:8:15:.:.:0,15,225	0/0:34,0:34:57:.:.:0,57,967	0|1:13,3:16:87:0|1:372_A_G:87,0,517:372	0/0:50,0:50:99:.:.:0,117,1490	0/1:19,3:22:69:.:.:69,0,789	0/0:39,0:39:99:.:.:0,99,1485	0/0:6,0:6:18:.:.:0,18,188	0/0:34,0:34:99:.:.:0,99,1485	0/1:13,4:17:68:.:.:68,0,493	0|1:13,2:15:45:0|1:372_A_G:45,0,540:372	./.:5,0:5:0:.:.:0,0,78	0/0:60,3:63:55:.:.:0,55,2505	0/0:9,0:9:27:.:.:0,27,283	0/0:20,0:20:57:.:.:0,57,855	./.:48,0:48:0:.:.:0,0,1016	0/0:34,0:34:12:.:.:0,12,914	0/0:33,0:33:90:.:.:0,90,1350	0/0:36,0:36:83:.:.:0,83,1037	0/0:24,0:24:69:.:.:0,69,1035	0|0:12,0:12:36:0|1:372_A_G:0,36,540:372	0/1:22,8:30:99:.:.:229,0,819	0/0:13,0:13:39:.:.:0,39,504	0/0:37,0:37:21:.:.:0,21,996	0/1:37,3:40:14:.:.:14,0,1423	0/0:16,0:16:48:.:.:0,48,488
CL8945.Contig2_All	375	.	A	G	223.95	PASS	AC=3;AF=0.047;AN=64;BaseQRankSum=1.67;DP=751;ExcessHet=0.2119;FS=9.960;InbreedingCoeff=-0.0637;MLEAC=3;MLEAF=0.047;MQ=60.00;MQRankSum=0.00;QD=3.50;ReadPosRankSum=0.757;SOR=2.251	GT:AD:DP:GQ:PGT:PID:PL:PS	./.:8,0:8:0:.:.:0,0,140	0/0:2,0:2:6:.:.:0,6,84	0/0:6,0:6:15:.:.:0,15,225	./.	0/0:25,0:25:72:.:.:0,72,1080	0/0:23,0:23:63:.:.:0,63,945	0/0:3,0:3:9:.:.:0,9,94	0/0:13,0:13:36:.:.:0,36,540	0/0:13,0:13:39:.:.:0,39,585	0/0:8,0:8:15:.:.:0,15,225	0/0:32,0:32:90:.:.:0,90,1350	0/0:16,0:16:45:.:.:0,45,675	0/0:50,0:50:99:.:.:0,117,1490	0/0:22,0:22:63:.:.:0,63,945	0/0:39,0:39:99:.:.:0,99,1485	0/0:6,0:6:18:.:.:0,18,188	0/0:34,0:34:99:.:.:0,99,1485	0/0:18,0:18:54:.:.:0,54,525	0|1:13,2:15:45:0|1:372_A_G:45,0,540:372	0/0:5,0:5:12:.:.:0,12,180	0/0:62,0:62:99:.:.:0,120,1800	0/0:9,0:9:27:.:.:0,27,283	0|1:18,2:20:30:0|1:375_A_G:30,0,750:375	0/0:49,0:49:99:.:.:0,112,1404	0/0:34,0:34:90:.:.:0,90,1350	0/0:33,0:33:90:.:.:0,90,1350	0/0:35,0:35:90:.:.:0,90,1350	0/0:24,0:24:69:.:.:0,69,1035	0/0:12,0:12:36:.:.:0,36,357	0/1:23,6:29:99:.:.:180,0,907	0/0:12,0:12:36:.:.:0,36,337	0/0:37,0:37:99:.:.:0,99,1485	0/0:40,0:40:99:.:.:0,111,1665	0/0:16,0:16:48:.:.:0,48,488
CL8945.Contig2_All	378	.	G	T	4504.05	PASS	AC=23;AF=0.371;AN=62;BaseQRankSum=0.456;DP=772;ExcessHet=26.5211;FS=6.290;InbreedingCoeff=-0.5787;MLEAC=25;MLEAF=0.403;MQ=60.00;MQRankSum=0.00;QD=7.62;ReadPosRankSum=-6.400e-02;SOR=0.962	GT:AD:DP:GQ:PGT:PID:PL:PS	./.:6,0:6:0:.:.:0,0,176	0/1:1,1:2:35:.:.:39,0,35	0|1:3,3:6:99:0|1:360_T_C:117,0,117:360	./.	0/1:21,7:28:99:.:.:192,0,821	0/1:16,7:23:99:.:.:118,0,550	0|1:1,2:3:36:0|1:378_G_T:81,0,36:378	0/1:5,8:13:99:.:.:300,0,186	0/1:9,5:14:99:.:.:142,0,362	0/1:1,7:8:21:.:.:189,0,21	0/1:27,6:33:99:.:.:150,0,1095	0/1:11,4:15:99:.:.:135,0,430	0/1:44,9:53:99:.:.:144,0,1755	0/1:17,5:22:99:.:.:159,0,699	0|0:37,2:39:27:0|1:378_G_T:0,27,1554:378	0/0:6,0:6:18:.:.:0,18,188	0/0:31,3:34:8:.:.:0,8,1301	0/1:13,6:19:99:.:.:213,0,508	0/1:9,6:15:99:.:.:226,0,321	0/0:5,0:5:12:.:.:0,12,180	0/1:56,8:64:99:.:.:167,0,2327	./.:9,0:9:0:.:.:0,0,184	0/0:20,0:20:60:.:.:0,60,639	0/1:47,4:51:26:.:.:26,0,1918	0/1:25,9:34:99:.:.:302,0,1002	0/1:28,6:34:99:.:.:139,0,1158	0/1:30,5:35:99:.:.:99,0,1224	0/0:24,2:26:29:.:.:0,29,1010	0/0:12,0:12:36:.:.:0,36,520	0|1:13,16:29:99:0|1:312_T_C:633,0,497:312	0/0:12,0:12:36:.:.:0,36,337	0/1:21,15:36:99:.:.:465,0,816	0/1:28,12:40:99:.:.:419,0,1119	0|1:13,3:16:46:0|1:139_C_T:46,0,537:139
CL8945.Contig2_All	387	.	A	C	65.48	PASS	AC=1;AF=0.015;AN=66;BaseQRankSum=-9.670e-01;DP=735;ExcessHet=0.0000;FS=0.000;InbreedingCoeff=-0.0185;MLEAC=1;MLEAF=0.015;MQ=60.00;MQRankSum=0.00;QD=21.83;ReadPosRankSum=0.00;SOR=0.223	GT:AD:DP:GQ:PGT:PID:PL:PS	0/0:6,0:6:18:.:.:0,18,237	0/0:3,0:3:9:.:.:0,9,123	0/0:6,0:6:18:.:.:0,18,182	./.	0/0:28,0:28:84:.:.:0,84,968	0/0:27,0:27:72:.:.:0,72,1080	0|1:1,2:3:36:0|1:378_G_T:81,0,36:378	0/0:12,0:12:33:.:.:0,33,495	0/0:14,0:14:39:.:.:0,39,585	0/0:5,0:5:15:.:.:0,15,144	0/0:31,0:31:81:.:.:0,81,1215	0/0:17,0:17:48:.:.:0,48,720	0/0:46,0:46:99:.:.:0,120,1800	0/0:24,0:24:63:.:.:0,63,945	0/0:38,0:38:99:.:.:0,99,1485	0/0:6,0:6:18:.:.:0,18,188	0/0:31,0:31:90:.:.:0,90,1350	0/0:19,0:19:51:.:.:0,51,765	0/0:14,0:14:42:.:.:0,42,527	0/0:5,0:5:15:.:.:0,15,144	0/0:59,0:59:99:.:.:0,120,1800	0/0:10,0:10:30:.:.:0,30,287	0/0:20,0:20:51:.:.:0,51,765	0/0:47,0:47:99:.:.:0,114,1477	0/0:31,0:31:90:.:.:0,90,999	0/0:33,0:33:96:.:.:0,96,1440	0/0:32,0:32:93:.:.:0,93,1395	0/0:25,0:25:72:.:.:0,72,706	0/0:12,0:12:30:.:.:0,30,450	0/0:25,0:25:66:.:.:0,66,990	0/0:12,0:12:36:.:.:0,36,337	0/0:34,0:34:90:.:.:0,90,1350	0/0:37,0:37:99:.:.:0,102,1530	0/0:23,0:23:24:.:.:0,24,651
CL8945.Contig2_All	390	.	A	T	1993.62	PASS	AC=14;AF=0.219;AN=64;BaseQRankSum=0.546;DP=748;ExcessHet=7.6121;FS=10.181;InbreedingCoeff=-0.2904;MLEAC=15;MLEAF=0.234;MQ=60.00;MQRankSum=0.00;QD=5.97;ReadPosRankSum=-1.700e-01;SOR=1.522	GT:AD:DP:GQ:PGT:PID:PL:PS	0/0:6,0:6:18:.:.:0,18,237	0/0:3,0:3:9:.:.:0,9,123	0|1:3,3:6:99:0|1:360_T_C:117,0,117:360	./.	0|1:24,5:29:99:0|1:372_A_G:138,0,993:372	0/0:27,0:27:32:.:.:0,32,667	0/0:4,0:4:9:.:.:0,9,135	0|1:7,4:11:99:0|1:372_A_G:147,0,282:372	0|1:12,3:15:70:0|1:390_A_T:70,0,495:390	0|1:4,1:5:30:0|1:390_A_T:30,0,165:390	0/1:28,4:32:84:.:.:84,0,944	0|1:15,3:18:81:0|1:372_A_G:81,0,621:372	0/0:46,0:46:99:.:.:0,120,1800	0/0:24,0:24:27:.:.:0,27,672	0|0:34,2:36:18:0|1:378_G_T:0,18,1382:378	0/0:6,0:6:18:.:.:0,18,188	0/0:31,0:31:90:.:.:0,90,1350	0/1:14,6:20:99:.:.:149,0,561	0|1:11,4:15:99:0|1:390_A_T:115,0,450:390	0/0:5,0:5:15:.:.:0,15,144	0/1:53,6:59:57:.:.:57,0,2167	./.:10,0:10:0:.:.:0,0,188	0/0:19,0:19:45:.:.:0,45,675	0/0:47,0:47:99:.:.:0,114,1477	0|1:27,5:32:99:0|1:390_A_T:108,0,1119:390	0/0:32,2:34:13:.:.:0,13,1350	0/0:33,0:33:74:.:.:0,74,979	0/0:25,0:25:69:.:.:0,69,1035	0|0:12,0:12:36:0|1:372_A_G:0,36,540:372	0|1:17,8:25:99:0|1:390_A_T:264,0,690:390	0/0:12,0:12:33:.:.:0,33,495	0/1:24,10:34:99:.:.:265,0,937	0/1:25,13:38:99:.:.:410,0,806	0/0:25,0:25:75:.:.:0,75,766
CL8945.Contig2_All	407	.	A	C	146.64	PASS	AC=2;AF=0.030;AN=66;BaseQRankSum=-8.670e-01;DP=656;ExcessHet=0.0673;FS=3.590;InbreedingCoeff=-0.0488;MLEAC=2;MLEAF=0.030;MQ=60.00;MQRankSum=0.00;QD=4.44;ReadPosRankSum=-1.570e-01;SOR=0.707	GT:AD:DP:GQ:PGT:PID:PL:PS	0/0:5,0:5:12:.:.:0,12,180	0/0:3,0:3:9:.:.:0,9,129	0/0:5,0:5:6:.:.:0,6,90	./.	0/0:24,0:24:63:.:.:0,63,945	0/0:23,0:23:69:.:.:0,69,695	0/0:2,0:2:6:.:.:0,6,90	0/0:8,1:9:2:.:.:0,2,315	0|1:13,3:16:87:0|1:407_A_C:87,0,516:407	0/0:5,0:5:12:.:.:0,12,180	0/0:30,0:30:81:.:.:0,81,1215	0/0:15,0:15:42:.:.:0,42,630	0/0:46,0:46:99:.:.:0,120,1800	0/0:18,0:18:54:.:.:0,54,585	0/0:31,0:31:87:.:.:0,87,1305	0/0:6,0:6:15:.:.:0,15,225	0/0:30,0:30:87:.:.:0,87,1305	0/1:14,3:17:84:.:.:84,0,579	0/0:15,0:15:33:.:.:0,33,495	0/0:6,0:6:18:.:.:0,18,148	0/0:45,0:45:99:.:.:0,120,1800	0/0:9,0:9:27:.:.:0,27,283	0/0:16,0:16:39:.:.:0,39,585	0/0:45,0:45:99:.:.:0,120,1800	0/0:27,0:27:60:.:.:0,60,900	0/0:30,0:30:90:.:.:0,90,994	0/0:28,0:28:84:.:.:0,84,832	0/0:21,0:21:63:.:.:0,63,651	0/0:11,0:11:30:.:.:0,30,450	0/0:27,0:27:66:.:.:0,66,990	0/0:9,0:9:24:.:.:0,24,360	0/0:29,0:29:78:.:.:0,78,1170	0/0:29,0:29:72:.:.:0,72,1080	0/0:24,0:24:72:.:.:0,72,834
CL8945.Contig2_All	411	.	C	A	1451.87	PASS	AC=13;AF=0.203;AN=64;BaseQRankSum=1.82;DP=655;ExcessHet=6.6430;FS=34.453;InbreedingCoeff=-0.2729;MLEAC=14;MLEAF=0.219;MQ=60.00;MQRankSum=0.00;QD=5.54;ReadPosRankSum=-3.400e-01;SOR=2.347	GT:AD:DP:GQ:PGT:PID:PL:PS	./.:5,0:5:0:.:.:0,0,128	0/0:3,0:3:9:.:.:0,9,129	0|1:2,3:5:75:0|1:360_T_C:120,0,75:360	./.	0|1:21,4:25:99:0|1:411_C_A:105,0,870:411	0/0:24,0:24:72:.:.:0,72,681	0/0:2,0:2:6:.:.:0,6,90	0|1:6,2:8:66:0|1:372_A_G:66,0,246:372	0|1:13,3:16:67:0|1:390_A_T:67,0,537:390	0/0:5,0:5:12:.:.:0,12,180	0|1:27,3:30:45:0|1:411_C_A:45,0,1125:411	0|1:13,2:15:45:0|1:372_A_G:45,0,540:372	0/0:46,0:46:99:.:.:0,120,1800	0|1:16,3:19:78:0|1:411_C_A:78,0,643:411	0/0:29,0:29:72:.:.:0,72,1080	0/0:5,0:5:9:.:.:0,9,135	0/0:29,0:29:72:.:.:0,72,1080	0|1:13,3:16:87:0|1:411_C_A:87,0,537:411	0|1:11,4:15:99:0|1:390_A_T:115,0,450:390	0/0:6,0:6:18:.:.:0,18,148	0/0:45,0:45:99:.:.:0,120,1800	0/0:9,0:9:27:.:.:0,27,283	0/0:13,0:13:36:.:.:0,36,540	0/0:45,0:45:99:.:.:0,120,1800	0|1:23,5:28:99:0|1:390_A_T:120,0,951:390	0|0:31,2:33:9:0|1:403_C_T:0,9,1305:403	0/0:30,0:30:75:.:.:0,75,1125	0/0:22,0:22:54:.:.:0,54,810	0|0:11,0:11:33:0|1:372_A_G:0,33,495:372	0|1:21,6:27:99:0|1:390_A_T:168,0,864:390	0/0:9,0:9:24:.:.:0,24,360	0|1:22,8:30:99:0|1:411_C_A:223,0,900:411	0|1:20,8:28:99:0|1:411_C_A:255,0,816:411	0|0:19,1:20:15:0|1:411_C_A:0,15,810:411
CL8945.Contig2_All	412	.	A	C	1449.35	PASS	AC=13;AF=0.203;AN=64;BaseQRankSum=1.82;DP=654;ExcessHet=6.6430;FS=32.366;InbreedingCoeff=-0.2751;MLEAC=14;MLEAF=0.219;MQ=60.00;MQRankSum=0.00;QD=5.51;ReadPosRankSum=-3.400e-01;SOR=2.320	GT:AD:DP:GQ:PGT:PID:PL:PS	./.:5,0:5:0:.:.:0,0,128	0/0:3,0:3:9:.:.:0,9,129	0|1:2,3:5:75:0|1:360_T_C:120,0,75:360	./.	0|1:22,4:26:99:0|1:411_C_A:102,0,912:411	0/0:24,0:24:72:.:.:0,72,681	0/0:2,0:2:6:.:.:0,6,90	0|1:6,2:8:66:0|1:372_A_G:66,0,246:372	0|1:13,3:16:67:0|1:390_A_T:67,0,537:390	0/0:5,0:5:12:.:.:0,12,180	0|1:27,3:30:45:0|1:411_C_A:45,0,1125:411	0|1:13,2:15:45:0|1:372_A_G:45,0,540:372	0/0:46,0:46:99:.:.:0,120,1800	0|1:16,3:19:78:0|1:411_C_A:78,0,643:411	0/0:29,0:29:72:.:.:0,72,1080	0/0:5,0:5:9:.:.:0,9,135	0/0:29,0:29:72:.:.:0,72,1080	0|1:13,3:16:87:0|1:411_C_A:87,0,537:411	0|1:11,4:15:99:0|1:390_A_T:115,0,450:390	0/0:6,0:6:18:.:.:0,18,148	0/0:45,0:45:99:.:.:0,120,1800	0/0:9,0:9:27:.:.:0,27,283	0/0:13,0:13:36:.:.:0,36,540	0/0:45,0:45:99:.:.:0,120,1800	0|1:23,5:28:99:0|1:390_A_T:120,0,951:390	0/0:30,2:32:6:.:.:0,6,1260	0/0:30,0:30:75:.:.:0,75,1125	0/0:22,0:22:54:.:.:0,54,810	0|0:11,0:11:33:0|1:372_A_G:0,33,495:372	0|1:21,6:27:99:0|1:390_A_T:168,0,864:390	0/0:9,0:9:24:.:.:0,24,360	0|1:22,8:30:99:0|1:411_C_A:223,0,900:411	0|1:20,8:28:99:0|1:411_C_A:255,0,816:411	0|0:19,1:20:15:0|1:411_C_A:0,15,810:411
CL8945.Contig2_All	420	.	G	A	1021.26	SOR4	AC=12;AF=0.182;AN=66;BaseQRankSum=1.87;DP=635;ExcessHet=1.3191;FS=59.885;InbreedingCoeff=-0.0487;MLEAC=11;MLEAF=0.167;MQ=60.00;MQRankSum=0.00;QD=5.49;ReadPosRankSum=-5.490e-01;SOR=4.567	GT:AD:DP:GQ:PGT:PID:PL:PS	0/0:4,0:4:6:.:.:0,6,90	0/0:3,0:3:9:.:.:0,9,129	1|1:0,3:3:9:1|1:360_T_C:135,9,0:360	./.	0|1:23,4:27:99:0|1:411_C_A:99,0,954:411	0/0:24,0:24:72:.:.:0,72,681	0/0:2,0:2:6:.:.:0,6,90	0|1:5,2:7:69:0|1:372_A_G:69,0,204:372	0/1:12,3:15:70:.:.:70,0,475	0/0:5,0:5:15:.:.:0,15,124	0/0:28,0:28:39:.:.:0,39,715	0|1:13,1:14:3:0|1:372_A_G:3,0,543:372	0/0:46,0:46:99:.:.:0,120,1800	0/0:19,1:20:15:.:.:0,15,790	0/0:29,0:29:72:.:.:0,72,1080	0/0:5,0:5:12:.:.:0,12,180	0/0:29,0:29:69:.:.:0,69,1035	0|1:13,3:16:87:0|1:411_C_A:87,0,537:411	0|1:10,2:12:54:0|1:390_A_T:54,0,414:390	0/0:6,0:6:18:.:.:0,18,148	0/0:45,0:45:99:.:.:0,120,1800	0/0:10,0:10:27:.:.:0,27,405	0/0:14,0:14:36:.:.:0,36,540	0/0:45,0:45:99:.:.:0,120,1800	0|1:21,3:24:63:0|1:390_A_T:63,0,873:390	0/0:31,0:31:78:.:.:0,78,1170	0/0:30,0:30:75:.:.:0,75,1125	0/0:23,0:23:54:.:.:0,54,810	0|0:10,0:10:30:0|1:372_A_G:0,30,450:372	0|1:21,3:24:63:0|1:390_A_T:63,0,873:390	0/0:8,0:8:21:.:.:0,21,315	0|1:22,7:29:99:0|1:411_C_A:202,0,903:411	0|1:22,7:29:99:0|1:411_C_A:228,0,903:411	0/0:18,0:18:48:.:.:0,48,720
CL8945.Contig2_All	421	.	C	A	16851.3	PASS	AC=34;AF=0.531;AN=64;BaseQRankSum=0.152;DP=643;ExcessHet=13.7928;FS=4.048;InbreedingCoeff=-0.4049;MLEAC=36;MLEAF=0.563;MQ=60.00;MQRankSum=0.00;QD=29.05;ReadPosRankSum=0.273;SOR=0.423	GT:AD:DP:GQ:PGT:PID:PL:PS	./.:4,0:4:0:.:.:0,0,84	0/0:3,0:3:9:.:.:0,9,129	0/0:2,0:2:6:.:.:0,6,90	./.	0|1:11,14:25:99:0|1:421_C_A:516,0,401:421	0|1:13,13:26:99:0|1:421_C_A:507,0,507:421	0/0:2,0:2:6:.:.:0,6,90	0/1:4,3:7:94:.:.:94,0,159	0/1:4,7:14:99:.:.:282,0,147	0/0:5,0:5:15:.:.:0,15,124	0/1:5,20:25:99:.:.:581,0,112	0/1:5,8:13:99:.:.:300,0,161	0/1:10,34:44:99:.:.:1322,0,277	0/1:6,13:19:99:.:.:405,0,213	1|1:0,27:27:81:1|1:421_C_A:1154,81,0:421	1|1:0,4:4:12:1|1:421_C_A:160,12,0:421	1|1:1,24:25:30:1|1:421_C_A:1015,30,0:421	0/1:5,8:16:99:.:.:297,0,186	0/1:5,7:12:99:.:.:240,0,151	0|1:2,4:6:72:0|1:421_C_A:162,0,72:421	1|1:2,43:45:45:1|1:421_C_A:1764,45,0:421	1/1:0,10:10:30:.:.:389,30,0	1/1:0,14:14:42:.:.:544,42,0	0|1:4,41:45:20:0|1:421_C_A:1680,0,20:421	0/1:5,17:22:99:.:.:678,0,118	0|1:7,22:29:99:0|1:421_C_A:855,0,207:421	0|1:5,21:26:99:0|1:421_C_A:846,0,147:421	0|1:4,18:22:99:0|1:421_C_A:730,0,114:421	0|1:2,6:8:66:0|1:421_C_A:225,0,66:421	0|1:16,7:23:99:0|1:421_C_A:225,0,651:421	0|1:2,6:8:66:0|1:421_C_A:226,0,66:421	0/1:11,17:28:99:.:.:559,0,410	0/1:8,19:27:99:.:.:670,0,279	0/1:5,11:16:99:.:.:365,0,136
CL8945.Contig2_All	423	.	G	A	155.57	PASS	AC=2;AF=0.030;AN=66;BaseQRankSum=-1.400e+00;DP=577;ExcessHet=0.0673;FS=1.805;InbreedingCoeff=-0.0478;MLEAC=2;MLEAF=0.030;MQ=60.00;MQRankSum=0.00;QD=5.19;ReadPosRankSum=0.701;SOR=0.330	GT:AD:DP:GQ:PGT:PID:PL:PS	0/0:4,0:4:3:.:.:0,3,45	0/0:3,0:3:9:.:.:0,9,129	0/0:2,0:2:6:.:.:0,6,90	./.	0/0:23,0:23:63:.:.:0,63,945	0/0:25,0:25:75:.:.:0,75,703	0/0:2,0:2:6:.:.:0,6,90	0/0:5,0:5:15:.:.:0,15,184	0|1:11,3:14:93:0|1:407_A_C:93,0,453:407	0/0:5,0:5:15:.:.:0,15,124	0/0:20,0:20:60:.:.:0,60,675	0/0:13,0:13:39:.:.:0,39,466	0/0:42,0:42:99:.:.:0,120,1800	0/0:20,0:20:54:.:.:0,54,810	0/0:26,0:26:72:.:.:0,72,1080	0/0:4,0:4:12:.:.:0,12,99	0/0:25,0:25:69:.:.:0,69,1035	0/1:13,3:16:87:.:.:87,0,537	0/0:15,0:15:42:.:.:0,42,630	0/0:6,0:6:18:.:.:0,18,148	0/0:45,0:45:99:.:.:0,110,1360	0/0:9,0:9:27:.:.:0,27,283	0/0:13,0:13:36:.:.:0,36,540	0/0:45,0:45:99:.:.:0,120,1800	0/0:21,0:21:54:.:.:0,54,810	0/0:28,0:28:75:.:.:0,75,1125	0/0:26,0:26:75:.:.:0,75,1125	0/0:19,0:19:54:.:.:0,54,810	0/0:7,0:7:21:.:.:0,21,253	0/0:22,0:22:21:.:.:0,21,627	0/0:8,0:8:21:.:.:0,21,315	0/0:22,0:22:63:.:.:0,63,945	0/0:25,0:25:72:.:.:0,72,1080	0/0:17,0:17:51:.:.:0,51,601
CL8945.Contig2_All	428	.	C	T	1641.97	PASS	AC=9;AF=0.141;AN=64;BaseQRankSum=0.512;DP=584;ExcessHet=2.7288;FS=0.534;InbreedingCoeff=-0.1890;MLEAC=9;MLEAF=0.141;MQ=60.00;MQRankSum=0.00;QD=6.29;ReadPosRankSum=0.679;SOR=0.640	GT:AD:DP:GQ:PGT:PID:PL:PS	0/0:3,0:3:3:.:.:0,3,45	0/0:3,0:3:9:.:.:0,9,129	0/0:2,0:2:6:.:.:0,6,90	./.	0|1:12,13:25:99:0|1:428_C_T:490,0,445:428	0/0:27,0:27:81:.:.:0,81,744	0/0:2,0:2:6:.:.:0,6,90	0/0:5,0:5:15:.:.:0,15,184	0/0:13,0:13:39:.:.:0,39,422	0/0:5,0:5:12:.:.:0,12,180	0/0:21,0:21:63:.:.:0,63,720	0/0:13,0:13:39:.:.:0,39,466	0/1:37,6:43:45:.:.:45,0,1399	0/0:20,0:20:60:.:.:0,60,777	0/1:20,5:25:99:.:.:130,0,784	0/0:4,0:4:12:.:.:0,12,99	0/1:13,12:25:99:.:.:286,0,368	./.:14,0:14:0:.:.:0,0,377	0/0:12,1:13:14:.:.:0,14,475	0/0:6,0:6:18:.:.:0,18,148	0/1:35,9:44:99:.:.:150,0,1364	0/0:9,0:9:27:.:.:0,27,283	0/0:12,0:12:33:.:.:0,33,495	0/0:45,0:45:99:.:.:0,120,1800	0/1:15,5:20:99:.:.:124,0,479	0/1:19,10:29:99:.:.:251,0,602	0/0:27,0:27:20:.:.:0,20,729	0/0:19,0:19:54:.:.:0,54,810	0/0:7,0:7:21:.:.:0,21,253	0|1:16,6:22:99:0|1:421_C_A:204,0,654:421	0/0:8,0:8:21:.:.:0,21,315	0/0:22,0:22:63:.:.:0,63,945	0|1:26,2:28:6:0|1:419_T_A:6,0,1086:419	0/0:18,0:18:9:.:.:0,9,500
CL8945.Contig2_All	429	.	G	A	47.9	PASS	AC=1;AF=0.016;AN=64;BaseQRankSum=-2.166e+00;DP=562;ExcessHet=0.0000;FS=0.000;InbreedingCoeff=-0.0358;MLEAC=1;MLEAF=0.016;MQ=60.00;MQRankSum=0.00;QD=3.99;ReadPosRankSum=0.00;SOR=0.346	GT:AD:DP:GQ:PL	./.:3,0:3:0:0,0,38	0/0:3,0:3:9:0,9,129	0/0:2,0:2:6:0,6,90	./.	0/0:25,0:25:69:0,69,1035	0/0:25,0:25:75:0,75,694	0/0:2,0:2:6:0,6,90	0/0:5,0:5:15:0,15,184	0/0:13,0:13:39:0,39,565	0/0:5,0:5:12:0,12,180	0/0:21,0:21:57:0,57,855	0/0:13,0:13:39:0,39,466	0/0:43,0:43:99:0,111,1665	0/0:21,0:21:51:0,51,765	0/0:25,0:25:60:0,60,900	0/0:3,0:3:9:0,9,94	0/0:23,0:23:69:0,69,749	0/0:12,0:12:33:0,33,495	0/0:13,0:13:36:0,36,540	0/0:6,0:6:18:0,18,148	0/0:41,0:41:99:0,99,1370	0/0:9,0:9:27:0,27,283	0/1:8,4:12:63:63,0,282	0/0:45,0:45:99:0,120,1800	0/0:19,0:19:51:0,51,765	0/0:28,0:28:75:0,75,1125	0/0:26,0:26:72:0,72,1080	0/0:17,0:17:51:0,51,581	0/0:7,0:7:18:0,18,270	0/0:22,0:22:21:0,21,635	0/0:5,0:5:15:0,15,184	0/0:22,0:22:63:0,63,945	0/0:27,0:27:72:0,72,1080	0/0:18,0:18:54:0,54,589
CL8945.Contig2_All	433	.	G	A	57.62	QD2	AC=2;AF=0.030;AN=66;BaseQRankSum=-5.380e-01;DP=563;ExcessHet=0.0673;FS=0.000;InbreedingCoeff=-0.0495;MLEAC=2;MLEAF=0.030;MQ=60.00;MQRankSum=0.00;QD=1.69;ReadPosRankSum=0.932;SOR=0.442	GT:AD:DP:GQ:PGT:PID:PL:PS	0/0:2,0:2:3:.:.:0,3,45	0/0:3,0:3:6:.:.:0,6,90	0/0:3,0:3:9:.:.:0,9,124	./.	0/0:24,0:24:66:.:.:0,66,990	0/0:27,0:27:81:.:.:0,81,752	0/0:2,0:2:6:.:.:0,6,90	0/0:5,0:5:15:.:.:0,15,184	0/0:13,0:13:39:.:.:0,39,422	0/0:5,0:5:12:.:.:0,12,180	0/0:21,0:21:57:.:.:0,57,855	0/0:13,0:13:36:.:.:0,36,540	0/0:43,0:43:99:.:.:0,111,1665	0|1:19,2:21:27:0|1:432_G_A:27,0,787:432	0/0:25,0:25:60:.:.:0,60,900	0/0:3,0:3:9:.:.:0,9,94	0/0:23,0:23:69:.:.:0,69,749	0/0:12,0:12:33:.:.:0,33,495	0/1:10,3:13:55:.:.:55,0,350	0/0:6,0:6:18:.:.:0,18,148	0/0:41,0:41:99:.:.:0,99,1370	0/0:10,0:10:30:.:.:0,30,287	0/0:12,0:12:33:.:.:0,33,495	0/0:45,0:45:99:.:.:0,120,1800	0/0:19,0:19:54:.:.:0,54,810	0/0:28,0:28:75:.:.:0,75,1125	0/0:26,0:26:72:.:.:0,72,1080	0/0:17,0:17:51:.:.:0,51,581	0/0:7,0:7:18:.:.:0,18,270	0/0:22,0:22:66:.:.:0,66,970	0/0:5,0:5:15:.:.:0,15,184	0/0:22,0:22:63:.:.:0,63,945	0/0:27,0:27:72:.:.:0,72,1080	0/0:18,0:18:51:.:.:0,51,765
CL8945.Contig2_All	438	.	A	T	1495.03	PASS	AC=17;AF=0.283;AN=60;BaseQRankSum=0.476;DP=563;ExcessHet=2.3507;FS=6.041;InbreedingCoeff=-0.0628;MLEAC=18;MLEAF=0.300;MQ=60.00;MQRankSum=0.00;QD=5.62;ReadPosRankSum=-4.850e-01;SOR=1.101	GT:AD:DP:GQ:PGT:PID:PL:PS	./.:.:0:0:.:.:0,0,0	./.:3,0:3:0:.:.:0,0,46	1|1:0,3:3:9:1|1:360_T_C:131,9,0:360	./.	0/1:18,5:23:99:.:.:148,0,660	0/1:20,9:29:99:.:.:149,0,766	./.:2,0:2:0:.:.:0,0,0	0/1:1,4:5:30:.:.:124,0,30	0/1:12,2:14:48:.:.:48,0,498	1/1:0,4:4:12:.:.:119,12,0	0/0:20,1:21:18:.:.:0,18,814	0/1:10,3:13:55:.:.:55,0,411	0/1:36,8:44:99:.:.:146,0,1447	0/1:17,2:19:13:.:.:13,0,687	0/0:25,0:25:60:.:.:0,60,900	0/0:3,0:3:9:.:.:0,9,94	0/0:23,2:25:6:.:.:0,6,945	0/1:10,3:13:75:.:.:75,0,391	0/1:7,5:12:99:.:.:148,0,238	0/0:6,0:6:18:.:.:0,18,148	0/0:41,0:41:99:.:.:0,99,1370	0/0:10,0:10:30:.:.:0,30,287	0/0:11,0:11:27:.:.:0,27,405	0/0:45,0:45:99:.:.:0,120,1800	0|1:16,2:18:36:0|1:390_A_T:36,0,666:390	0/0:27,1:28:59:.:.:0,59,1125	0/0:26,0:26:66:.:.:0,66,990	0/0:18,0:18:54:.:.:0,54,769	0|0:7,0:7:21:0|1:372_A_G:0,21,315:372	0/1:15,4:19:82:.:.:82,0,496	0/0:5,0:5:15:.:.:0,15,184	0|1:20,3:23:66:0|1:411_C_A:66,0,831:411	0/1:21,6:27:99:.:.:189,0,843	0/0:18,0:18:54:.:.:0,54,769
CL8945.Contig2_All	441	.	A	C	16035	PASS	AC=32;AF=0.500;AN=64;BaseQRankSum=0.296;DP=564;ExcessHet=21.2864;FS=1.370;InbreedingCoeff=-0.5283;MLEAC=35;MLEAF=0.547;MQ=60.00;MQRankSum=0.00;QD=29.80;ReadPosRankSum=-2.550e-01;SOR=0.902	GT:AD:DP:GQ:PGT:PID:PL:PS	./.:.:0:0:.:.:0,0,0	0/0:3,0:3:3:.:.:0,3,45	0/0:3,0:3:6:.:.:0,6,90	./.	0|1:9,14:23:99:0|1:421_C_A:561,0,336:421	0|1:15,14:29:99:0|1:421_C_A:543,0,588:421	0/0:2,0:2:6:.:.:0,6,90	0/1:4,1:5:30:.:.:30,0,165	0/1:6,8:14:99:.:.:318,0,228	0/0:4,0:4:9:.:.:0,9,135	0/1:4,16:20:99:.:.:660,0,120	0/1:4,9:13:99:.:.:346,0,136	0/1:12,29:41:99:.:.:1161,0,416	0/1:7,11:18:99:.:.:441,0,261	1|1:0,25:25:75:1|1:421_C_A:1125,75,0:421	1|1:0,4:4:12:1|1:421_C_A:160,12,0:421	0|1:2,22:24:18:0|1:421_C_A:918,0,18:421	0|1:6,7:13:99:0|1:441_A_C:276,0,231:441	0|1:8,4:12:99:0|1:441_A_C:144,0,324:441	1/1:0,6:6:18:.:.:229,18,0	1|1:2,40:42:36:1|1:421_C_A:1669,36,0:421	0|1:3,7:10:99:0|1:441_A_C:285,0,105:441	0/1:5,6:11:99:.:.:236,0,111	0|1:4,43:47:14:0|1:421_C_A:1778,0,14:421	0|1:3,15:18:81:0|1:441_A_C:621,0,81:441	0|1:7,20:27:99:0|1:421_C_A:793,0,213:421	0|1:6,20:26:99:0|1:421_C_A:822,0,192:421	0|1:4,14:18:99:0|1:421_C_A:574,0,126:421	0|1:2,4:6:72:0|1:421_C_A:162,0,72:421	0/1:10,8:18:99:.:.:265,0,274	0|1:2,5:7:69:0|1:421_C_A:184,0,69:421	0/1:8,14:22:99:.:.:523,0,294	0|1:7,19:26:99:0|1:441_A_C:756,0,237:441	0/1:8,10:18:99:.:.:395,0,224
CL8945.Contig2_All	445	.	C	T	14771.7	PASS	AC=30;AF=0.469;AN=64;BaseQRankSum=0.496;DP=562;ExcessHet=21.7482;FS=0.622;InbreedingCoeff=-0.5285;MLEAC=32;MLEAF=0.500;MQ=60.00;MQRankSum=0.00;QD=27.30;ReadPosRankSum=-4.480e-01;SOR=0.773	GT:AD:DP:GQ:PGT:PID:PL:PS	./.:.:0:0:.:.:0,0,0	0/0:3,0:3:3:.:.:0,3,45	0/0:3,0:3:9:.:.:0,9,118	./.	0|1:11,12:23:99:0|1:428_C_T:471,0,426:428	0/1:17,12:29:99:.:.:265,0,638	0/0:2,0:2:6:.:.:0,6,90	0/0:5,0:5:12:.:.:0,12,180	0/1:6,8:14:99:.:.:298,0,228	0/0:5,0:5:12:.:.:0,12,180	0/1:5,15:20:99:.:.:615,0,165	0/1:10,4:14:99:.:.:121,0,367	0/1:13,27:40:99:.:.:1042,0,464	0/1:6,13:19:99:.:.:528,0,172	1|1:0,25:25:75:1|1:421_C_A:1125,75,0:421	1|1:0,3:3:9:1|1:421_C_A:135,9,0:421	0|1:2,23:25:15:0|1:421_C_A:939,0,15:421	0|1:6,7:13:99:0|1:441_A_C:276,0,231:441	0|1:8,4:12:99:0|1:441_A_C:144,0,324:441	0|1:2,4:6:72:0|1:421_C_A:162,0,72:421	1|1:2,37:39:27:1|1:421_C_A:1575,27,0:421	0|1:3,7:10:99:0|1:441_A_C:285,0,105:441	0|1:8,3:11:99:0|1:445_C_T:102,0,327:445	0|1:7,43:50:99:0|1:421_C_A:1769,0,123:421	0|1:3,16:19:78:0|1:441_A_C:663,0,78:441	0|1:7,19:26:99:0|1:421_C_A:772,0,196:421	0/1:6,21:27:99:.:.:837,0,168	0|1:4,13:17:99:0|1:421_C_A:533,0,129:421	0|1:3,4:7:99:0|1:421_C_A:159,0,114:421	0|1:13,6:19:99:0|1:421_C_A:213,0,528:421	0|1:1,4:5:30:0|1:421_C_A:165,0,30:421	0|1:10,12:22:99:0|1:445_C_T:474,0,384:445	0|1:7,19:26:99:0|1:441_A_C:756,0,237:441	0/1:11,9:20:99:.:.:304,0,394
CL8945.Contig2_All	449	.	C	T	6076.58	PASS	AC=21;AF=0.339;AN=62;BaseQRankSum=0.738;DP=551;ExcessHet=22.9658;FS=5.803;InbreedingCoeff=-0.5002;MLEAC=23;MLEAF=0.371;MQ=60.00;MQRankSum=0.00;QD=13.72;ReadPosRankSum=-2.600e-01;SOR=1.179	GT:AD:DP:GQ:PGT:PID:PL:PS	./.:.:0:0:.:.:0,0,0	0/0:2,0:2:6:.:.:0,6,71	0/0:3,0:3:9:.:.:0,9,118	./.	0/0:19,0:19:54:.:.:0,54,810	0/1:25,4:29:40:.:.:40,0,876	0/0:2,0:2:6:.:.:0,6,90	0/0:5,0:5:15:.:.:0,15,224	0/0:13,0:13:39:.:.:0,39,422	0/0:3,0:3:9:.:.:0,9,94	0/1:10,9:19:99:.:.:306,0,374	0/0:14,0:14:42:.:.:0,42,491	0/1:23,15:38:99:.:.:435,0,869	0/1:9,9:18:99:.:.:265,0,351	0/1:4,19:23:99:.:.:765,0,111	0/0:3,0:3:9:.:.:0,9,94	0/1:21,4:25:99:.:.:102,0,737	0/1:9,4:13:99:.:.:100,0,325	0|1:8,4:12:99:0|1:441_A_C:144,0,324:441	./.:7,0:7:0:.:.:0,0,120	0/1:11,25:36:99:.:.:771,0,366	0/1:5,5:10:99:.:.:114,0,154	0|1:9,3:12:99:0|1:445_C_T:99,0,349:445	0/1:27,19:46:99:.:.:472,0,790	0/1:11,6:17:99:.:.:175,0,383	0/1:19,6:25:99:.:.:189,0,739	0/1:7,19:26:99:.:.:574,0,176	0/1:10,7:17:99:.:.:222,0,315	0|1:3,4:7:99:0|1:421_C_A:159,0,114:421	0/0:19,0:19:54:.:.:0,54,810	0|1:1,4:5:30:0|1:421_C_A:165,0,30:421	0|1:10,12:22:99:0|1:445_C_T:474,0,384:445	0/1:12,12:24:99:.:.:421,0,465	0/1:14,5:19:87:.:.:87,0,532
CL8945.Contig2_All	459	.	G	A	130.41	PASS	AC=3;AF=0.050;AN=60;BaseQRankSum=1.30;DP=484;ExcessHet=0.2119;FS=1.711;InbreedingCoeff=0.0127;MLEAC=3;MLEAF=0.050;MQ=60.00;MQRankSum=0.00;QD=2.17;ReadPosRankSum=1.01;SOR=1.126	GT:AD:DP:GQ:PGT:PID:PL:PS	./.:.:0:0:.:.:0,0,0	0/0:2,0:2:6:.:.:0,6,71	0/0:3,0:3:6:.:.:0,6,90	./.	0/0:17,0:17:45:.:.:0,45,675	0/0:26,0:26:75:.:.:0,75,727	0/0:2,0:2:3:.:.:0,3,45	0/0:4,0:4:12:.:.:0,12,131	./.:13,0:13:0:.:.:0,0,332	0/0:3,0:3:9:.:.:0,9,94	0/0:16,0:16:48:.:.:0,48,532	0/0:15,0:15:42:.:.:0,42,630	0/0:32,0:32:87:.:.:0,87,1305	0|0:15,0:17:45:0|1:459_G_T:0,45,675:459	0/0:24,0:24:27:.:.:0,27,877	0/0:3,0:3:9:.:.:0,9,94	0/0:18,0:18:54:.:.:0,54,666	0/0:12,0:12:36:.:.:0,36,377	0/0:9,0:9:27:.:.:0,27,294	0/0:6,0:6:18:.:.:0,18,188	./.:38,0:38:0:.:.:0,0,1192	0/0:11,0:11:33:.:.:0,33,292	0/0:8,0:8:24:.:.:0,24,238	0/0:41,0:41:99:.:.:0,101,1261	0|1:13,2:15:45:0|1:459_G_A:45,0,540:459	0/0:20,0:20:57:.:.:0,57,855	0/0:23,0:23:60:.:.:0,60,900	0/0:15,0:15:39:.:.:0,39,585	0/0:5,0:5:12:.:.:0,12,180	0/0:18,0:18:9:.:.:0,9,476	0/0:4,0:4:12:.:.:0,12,139	0|1:21,2:23:21:0|1:411_C_A:21,0,876:411	0/1:19,3:22:68:.:.:68,0,788	0/0:19,0:19:57:.:.:0,57,606
CL8945.Contig2_All	465	.	T	C	1502.7	PASS	AC=16;AF=0.276;AN=58;BaseQRankSum=0.637;DP=481;ExcessHet=4.6563;FS=2.279;InbreedingCoeff=-0.1776;MLEAC=18;MLEAF=0.310;MQ=60.00;MQRankSum=0.00;QD=6.99;ReadPosRankSum=0.590;SOR=0.936	GT:AD:DP:GQ:PGT:PID:PL:PS	./.:.:0:0:.:.:0,0,0	0|1:1,1:2:39:0|1:465_T_C:39,0,39:465	0|1:2,3:5:75:0|1:465_T_C:100,0,75:465	./.	0|1:15,2:17:39:0|1:465_T_C:39,0,624:465	0|1:19,7:26:99:0|1:465_T_C:232,0,777:465	./.:2,0:2:0:.:.:0,0,0	1|1:0,4:4:12:1|1:465_T_C:172,12,0:465	0/1:11,2:13:11:.:.:11,0,456	0|1:1,2:3:36:0|1:465_T_C:81,0,36:465	0/0:17,0:17:51:.:.:0,51,565	0|1:13,3:16:87:0|1:465_T_C:87,0,517:465	0|1:26,8:34:99:0|1:465_T_C:250,0,1067:465	0/0:14,0:14:36:.:.:0,36,540	./.:24,0:24:0:.:.:0,0,743	0/0:3,0:3:9:.:.:0,9,94	0/0:17,1:18:9:.:.:0,9,700	0|1:10,2:12:54:0|1:465_T_C:54,0,414:465	0|1:6,4:10:99:0|1:465_T_C:150,0,240:465	0/0:6,0:6:15:.:.:0,15,225	./.:36,0:36:0:.:.:0,0,1143	0/0:11,0:11:30:.:.:0,30,450	0/0:8,0:8:24:.:.:0,24,238	0/0:41,0:41:99:.:.:0,101,1261	0|1:13,2:15:45:0|1:459_G_A:45,0,540:459	0|0:20,0:20:60:0|1:465_T_C:0,60,900:465	0/0:23,0:23:60:.:.:0,60,900	0/0:14,0:14:42:.:.:0,42,507	0/0:4,0:4:9:.:.:0,9,135	0|1:15,2:17:39:0|1:465_T_C:39,0,624:465	0/0:4,0:4:12:.:.:0,12,139	0|1:20,2:22:24:0|1:411_C_A:24,0,834:411	0/1:15,6:21:99:.:.:207,0,612	0/0:19,0:19:54:.:.:0,54,810
CL8945.Contig2_All	468	.	C	T,A	595.54	PASS	AC=3,4;AF=0.048,0.065;AN=62;BaseQRankSum=-2.300e-01;DP=471;ExcessHet=0.1240;FS=1.031;InbreedingCoeff=0.2034;MLEAC=2,4;MLEAF=0.032,0.065;MQ=60.00;MQRankSum=0.00;QD=7.26;ReadPosRankSum=0.595;SOR=0.459	GT:AD:DP:GQ:PGT:PID:PL:PS	./.:.:0:0:.:.:0,0,0,0,0,0	0/0:2,0,0:2:3:.:.:0,3,45,3,45,45	0/0:5,0,0:5:12:.:.:0,12,180,12,180,180	./.	0|2:14,0,2:16:42:0|1:465_T_C:42,84,672,0,588,582:465	0|2:18,0,7:25:99:0|1:465_T_C:235,289,1045,0,756,735:465	0/0:2,0,0:2:3:.:.:0,3,45,3,45,45	1|1:0,4,0:4:12:1|1:465_T_C:172,12,0,172,12,172:465	0/0:12,0,0:12:33:.:.:0,33,495,33,495,495	./.:3,0,0:3:0:.:.:0,0,5,0,5,5	0/0:17,0,0:17:51:.:.:0,51,565,51,565,565	0/2:14,0,2:16:1:.:.:1,43,631,0,588,582	0/0:29,0,0:29:87:.:.:0,87,897,87,897,897	0/0:14,0,0:14:36:.:.:0,36,540,36,540,540	0/0:24,0,0:24:27:.:.:0,27,849,27,849,849	0/0:3,0,0:3:9:.:.:0,9,94,9,94,94	0/0:18,0,0:18:54:.:.:0,54,666,54,666,666	0/0:12,0,0:12:36:.:.:0,36,361,36,361,361	0|2:6,0,4:10:99:0|1:465_T_C:150,168,420,0,252,240:465	0/0:6,0,0:6:15:.:.:0,15,225,15,225,225	0/0:36,0,0:36:93:.:.:0,93,1395,93,1395,1395	0|1:9,2,0:11:57:0|1:468_C_T:57,0,372,84,378,462:468	0/0:8,0,0:8:24:.:.:0,24,238,24,238,238	0/0:41,0,0:41:99:.:.:0,101,1261,101,1261,1261	0/0:15,0,0:15:42:.:.:0,42,630,42,630,630	0|0:20,0,0:20:60:0|1:465_T_C:0,60,900,60,900,900:465	0/0:23,0,0:23:60:.:.:0,60,900,60,900,900	0/0:14,0,0:14:42:.:.:0,42,507,42,507,507	0/0:4,0,0:4:9:.:.:0,9,135,9,135,135	0/0:16,0,0:16:45:.:.:0,45,675,45,675,675	0/0:4,0,0:4:12:.:.:0,12,139,12,139,139	0/0:21,0,0:21:60:.:.:0,60,900,60,900,900	0/0:21,0,0:21:51:.:.:0,51,765,51,765,765	0/0:19,0,0:19:54:.:.:0,54,810,54,810,810
CL8945.Contig2_All	469	.	G	A,C	193.04	PASS	AC=2,2;AF=0.030,0.030;AN=66;BaseQRankSum=-8.410e-01;DP=467;ExcessHet=0.0032;FS=1.895;InbreedingCoeff=0.3010;MLEAC=2,1;MLEAF=0.030,0.015;MQ=60.00;MQRankSum=0.00;QD=6.89;ReadPosRankSum=0.674;SOR=0.262	GT:AD:DP:GQ:PGT:PID:PL:PS	0/0:1,0,0:1:3:.:.:0,3,40,3,40,40	0/0:2,0,0:2:3:.:.:0,3,45,3,45,45	0/0:5,0,0:5:12:.:.:0,12,180,12,180,180	./.	0/0:15,0,0:15:42:.:.:0,42,630,42,630,630	0/0:25,0,0:25:72:.:.:0,72,1080,72,1080,1080	0/0:2,0,0:2:3:.:.:0,3,45,3,45,45	0/0:4,0,0:4:6:.:.:0,6,90,6,90,90	0/0:12,0,0:12:33:.:.:0,33,495,33,495,495	0/0:3,0,0:3:6:.:.:0,6,90,6,90,90	0/0:17,0,0:17:51:.:.:0,51,565,51,565,565	0/0:15,0,0:15:39:.:.:0,39,585,39,585,585	0/0:29,0,0:29:87:.:.:0,87,897,87,897,897	0/0:14,0,0:14:36:.:.:0,36,540,36,540,540	0/0:22,0,0:22:63:.:.:0,63,945,63,945,945	2|2:0,0,3:3:9:1|1:421_C_A:135,135,135,9,9,0:421	0/0:18,0,0:18:54:.:.:0,54,666,54,666,666	0/0:12,0,0:12:36:.:.:0,36,361,36,361,361	0/0:10,0,0:10:30:.:.:0,30,327,30,327,327	0/0:6,0,0:6:15:.:.:0,15,225,15,225,225	0/0:36,0,0:36:93:.:.:0,93,1395,93,1395,1395	0/0:11,0,0:11:30:.:.:0,30,450,30,450,450	0/0:8,0,0:8:24:.:.:0,24,238,24,238,238	0/0:41,0,0:41:99:.:.:0,101,1261,101,1261,1261	0/0:15,0,0:15:42:.:.:0,42,630,42,630,630	0/0:19,0,0:19:54:.:.:0,54,810,54,810,810	0/0:23,0,0:23:60:.:.:0,60,900,60,900,900	0/0:14,0,0:14:42:.:.:0,42,507,42,507,507	0|1:2,2,0:4:78:0|1:469_G_A:78,0,78,84,84,168:469	0/0:16,0,0:16:45:.:.:0,45,675,45,675,675	0/0:4,0,0:4:12:.:.:0,12,139,12,139,139	0/1:19,2,0:21:27:.:.:27,0,792,84,798,882	0/0:21,0,0:21:51:.:.:0,51,765,51,765,765	0/0:19,0,0:19:54:.:.:0,54,810,54,810,810
CL8945.Contig2_All	471	.	G	T,C	2452.42	PASS	AC=22,1;AF=0.367,0.017;AN=60;BaseQRankSum=-2.490e-01;DP=469;ExcessHet=16.5976;FS=0.501;InbreedingCoeff=-0.4586;MLEAC=24,1;MLEAF=0.400,0.017;MQ=60.00;MQRankSum=0.00;QD=7.55;ReadPosRankSum=0.538;SOR=0.663	GT:AD:DP:GQ:PGT:PID:PL:PS	0/0:1,0,0:1:3:.:.:0,3,40,3,40,40	0|1:1,1,0:2:39:0|1:465_T_C:39,0,39,42,42,84:465	0|1:2,3,0:5:75:0|1:465_T_C:100,0,75,106,84,190:465	./.	0|1:13,2,0:15:45:0|1:465_T_C:45,0,540,84,546,630:465	0/1:13,12,0:25:99:.:.:378,0,408,417,444,861	./.:1,0,0:1:0:.:.:0,0,0,0,0,0	1/1:0,4,0:4:12:.:.:172,12,0,172,12,172	0/0:11,1,0:12:11:.:.:0,11,381,33,384,405	0|1:1,2,0:3:36:0|1:465_T_C:81,0,36,84,42,126:465	0/0:16,1,0:17:26:.:.:0,26,568,48,571,593	0/1:10,4,0:14:99:.:.:138,0,388,168,400,568	0/1:21,9,0:30:99:.:.:274,0,732,337,759,1096	0/1:12,2,0:14:7:.:.:7,0,468,43,474,517	./.:22,0,0:22:0:.:.:0,0,686,0,686,686	0/0:4,0,0:4:12:.:.:0,12,139,12,139,139	0|1:16,2,0:18:36:0|1:471_G_T:36,0,666,84,672,756:471	0|1:10,2,0:12:54:0|1:465_T_C:54,0,414,84,420,504:465	0/1:4,6,0:10:99:.:.:199,0,130,211,148,359	0/0:6,0,0:6:15:.:.:0,15,225,15,225,225	./.:35,0,0:35:0:.:.:0,0,1032,0,1032,1032	0|2:9,0,2:11:57:0|1:468_C_T:57,84,462,0,378,372:468	0/0:8,0,0:8:24:.:.:0,24,238,24,238,238	0/1:35,6,0:41:99:.:.:105,0,1231,211,1249,1460	0/1:12,3,0:15:90:.:.:90,0,495,126,504,630	0/1:16,2,0:18:36:.:.:36,0,666,84,672,756	0/0:19,2,0:21:14:.:.:0,14,626,57,632,676	0/1:11,3,0:14:52:.:.:52,0,411,85,420,506	0/1:3,1,0:4:33:.:.:33,0,123,42,126,168	0/1:11,5,0:16:99:.:.:116,0,285,149,300,449	0/0:4,0,0:4:9:.:.:0,9,135,9,135,135	0/1:17,4,0:21:99:.:.:117,0,702,168,714,882	0/1:13,7,0:20:99:.:.:255,0,523,294,544,838	0/1:16,3,0:19:77:.:.:77,0,581,125,590,715
CL8945.Contig2_All	474	.	G	T	44.04	PASS	AC=1;AF=0.015;AN=66;BaseQRankSum=1.50;DP=443;ExcessHet=0.0000;FS=0.000;InbreedingCoeff=-0.0446;MLEAC=1;MLEAF=0.015;MQ=60.00;MQRankSum=0.00;QD=4.40;ReadPosRankSum=0.00;SOR=1.609	GT:AD:DP:GQ:PL	0/0:1,0:1:3:0,3,40	0/0:2,0:2:3:0,3,45	0/0:4,0:4:12:0,12,167	./.	0/0:14,0:14:42:0,42,539	0/0:23,0:23:60:0,60,900	0/0:1,0:1:3:0,3,45	0/0:2,0:2:6:0,6,49	0/0:12,0:12:36:0,36,381	0/0:3,0:3:6:0,6,90	0/0:17,0:17:51:0,51,601	0/0:13,0:13:39:0,39,442	0/0:29,0:29:81:0,81,1215	0/0:12,0:12:19:0,19,356	0/0:21,0:21:60:0,60,804	0/0:4,0:4:12:0,12,139	0/0:18,0:18:51:0,51,765	0/0:12,0:12:36:0,36,360	0/1:8,2:10:59:59,0,289	0/0:4,0:4:12:0,12,179	0/0:33,0:33:90:0,90,1350	0/0:11,0:11:30:0,30,450	0/0:8,0:8:24:0,24,238	0/0:40,0:40:99:0,114,1710	0/0:14,0:14:39:0,39,585	0/0:18,0:18:54:0,54,597	0/0:24,0:24:66:0,66,990	0/0:16,0:16:42:0,42,630	0/0:3,0:3:9:0,9,94	0/0:15,0:15:45:0,45,431	0/0:4,0:4:9:0,9,135	0/0:20,0:20:57:0,57,855	0/0:17,0:17:48:0,48,720	0/0:18,0:18:54:0,54,630
CL8945.Contig2_All	477	.	G	C	1092.27	PASS	AC=13;AF=0.232;AN=56;BaseQRankSum=0.431;DP=442;ExcessHet=1.9448;FS=0.000;InbreedingCoeff=-0.2051;MLEAC=15;MLEAF=0.268;MQ=60.00;MQRankSum=0.00;QD=8.03;ReadPosRankSum=0.871;SOR=0.721	GT:AD:DP:GQ:PGT:PID:PL:PS	0/0:1,0:1:3:.:.:0,3,40	0|1:1,1:2:39:0|1:465_T_C:39,0,39:465	0|1:2,2:4:78:0|1:465_T_C:78,0,78:465	./.	0|1:13,2:15:45:0|1:465_T_C:45,0,540:465	0|1:18,7:25:99:0|1:465_T_C:235,0,735:465	0/0:1,0:1:3:.:.:0,3,45	1|1:0,2:2:6:1|1:465_T_C:90,6,0:465	0/0:11,1:12:11:.:.:0,11,470	0|1:1,2:3:36:0|1:465_T_C:81,0,36:465	0/0:17,0:17:48:.:.:0,48,720	0|1:11,2:13:51:0|1:465_T_C:51,0,436:465	0|1:23,6:29:99:0|1:465_T_C:183,0,947:465	0/0:12,0:12:33:.:.:0,33,495	./.:21,0:21:0:.:.:0,0,609	0/0:4,0:4:12:.:.:0,12,139	0|1:16,2:18:36:0|1:471_G_T:36,0,666:471	0/0:11,0:11:33:.:.:0,33,352	0|1:6,4:10:99:0|1:465_T_C:150,0,240:465	0/0:4,0:4:12:.:.:0,12,179	0/0:32,0:32:7:.:.:0,7,1093	0/0:11,0:11:4:.:.:0,4,259	./.:8,0:8:0:.:.:0,0,148	0/0:40,0:40:95:.:.:0,95,1224	0|1:13,1:14:3:0|1:459_G_A:3,0,543:459	0/0:18,0:18:51:.:.:0,51,765	./.:22,0:22:0:.:.:0,0,549	./.:16,0:16:0:.:.:0,0,445	0/0:3,0:3:9:.:.:0,9,94	.|.:.:.:0:0|1:465_T_C:0,0,585:465	0/0:4,0:4:9:.:.:0,9,135	0|0:19,1:20:15:0|1:411_C_A:0,15,810:411	0|1:13,4:17:99:0|1:477_G_C:129,0,534:477	0/0:18,0:18:54:.:.:0,54,630
CL8945.Contig2_All	480	.	A	G	186.82	PASS	AC=3;AF=0.052;AN=58;BaseQRankSum=0.911;DP=460;ExcessHet=0.2119;FS=7.264;InbreedingCoeff=-0.1109;MLEAC=3;MLEAF=0.052;MQ=60.00;MQRankSum=0.00;QD=8.90;ReadPosRankSum=1.04;SOR=2.253	GT:AD:DP:GQ:PGT:PID:PL:PS	0/0:1,0:1:3:.:.:0,3,40	./.:3,0:3:0:.:.:0,0,45	0|1:2,2:4:78:0|1:465_T_C:78,0,78:465	./.	0/0:14,0:14:39:.:.:0,39,585	0/0:26,0:26:39:.:.:0,39,678	0/0:1,0:1:3:.:.:0,3,45	./.:10,0:10:0:.:.:0,0,238	0/0:18,0:18:54:.:.:0,54,577	0/0:2,0:2:6:.:.:0,6,49	0/0:17,0:17:48:.:.:0,48,720	0/0:13,0:13:39:.:.:0,39,442	0/0:31,0:31:48:.:.:0,48,897	0/0:12,0:12:33:.:.:0,33,495	0/0:21,0:21:18:.:.:0,18,714	0/0:4,0:4:12:.:.:0,12,139	./.:21,0:21:0:.:.:0,0,601	0/0:11,0:11:33:.:.:0,33,352	0/0:10,0:10:30:.:.:0,30,327	0/0:4,0:4:12:.:.:0,12,179	0/0:31,0:31:4:.:.:0,4,1032	0/0:11,0:11:4:.:.:0,4,259	0/0:8,0:8:24:.:.:0,24,238	0/0:38,0:38:99:.:.:0,105,1575	0|1:13,1:14:3:0|1:459_G_A:3,0,543:459	0/0:18,0:18:51:.:.:0,51,765	./.:23,0:23:0:.:.:0,0,594	0/0:16,0:16:42:.:.:0,42,630	0/0:3,0:3:9:.:.:0,9,94	0/0:18,0:18:54:.:.:0,54,517	0/0:2,0:2:6:.:.:0,6,90	0|0:19,1:20:15:0|1:411_C_A:0,15,810:411	0|1:13,4:17:99:0|1:477_G_C:129,0,534:477	0/0:18,0:18:54:.:.:0,54,630
CL8945.Contig2_All	489	.	C	T	70.19	PASS	AC=3;AF=0.045;AN=66;BaseQRankSum=-9.670e-01;DP=422;ExcessHet=0.2052;FS=4.117;InbreedingCoeff=-0.0752;MLEAC=2;MLEAF=0.030;MQ=60.00;MQRankSum=0.00;QD=4.39;ReadPosRankSum=0.967;SOR=0.187	GT:AD:DP:GQ:PGT:PID:PL:PS	0/0:1,0:1:3:.:.:0,3,40	0/0:3,0:3:6:.:.:0,6,90	0/0:5,0:5:15:.:.:0,15,184	./.	0/1:11,2:13:10:.:.:10,0,404	0/0:20,0:20:57:.:.:0,57,855	0/0:1,0:1:3:.:.:0,3,45	0/0:7,0:7:18:.:.:0,18,270	0/0:16,0:16:48:.:.:0,48,516	0/0:2,0:2:6:.:.:0,6,49	0/0:15,1:16:23:.:.:0,23,650	0/1:12,1:13:6:.:.:6,0,496	0/0:25,0:25:60:.:.:0,60,900	0/0:11,0:11:33:.:.:0,33,344	0/0:20,0:20:51:.:.:0,51,765	0/0:4,0:4:9:.:.:0,9,135	0/0:17,0:17:45:.:.:0,45,675	0/0:10,0:10:27:.:.:0,27,405	0/0:8,0:8:21:.:.:0,21,315	0/0:4,0:4:12:.:.:0,12,179	0/0:27,0:27:60:.:.:0,60,900	0/0:10,0:10:30:.:.:0,30,287	0/0:8,0:8:21:.:.:0,21,315	0/0:39,0:39:90:.:.:0,90,1350	0/0:13,0:13:36:.:.:0,36,540	0/0:15,2:17:2:.:.:0,2,502	0/0:21,0:21:18:.:.:0,18,610	0/0:14,0:14:33:.:.:0,33,495	0|1:1,2:3:36:0|1:469_G_A:81,0,36:469	0/0:18,0:18:54:.:.:0,54,517	0/0:2,0:2:6:.:.:0,6,90	0/0:20,0:20:57:.:.:0,57,855	0/0:16,0:16:45:.:.:0,45,675	0/0:18,0:18:42:.:.:0,42,630
CL8945.Contig2_All	498	.	C	A	1460.37	PASS	AC=8;AF=0.364;AN=22;BaseQRankSum=1.07;DP=395;ExcessHet=1.1125;FS=4.260;InbreedingCoeff=-0.0011;MLEAC=17;MLEAF=0.773;MQ=60.00;MQRankSum=0.00;QD=19.22;ReadPosRankSum=1.25;SOR=1.493	GT:AD:DP:GQ:PGT:PID:PL:PS	./.:1,0:1:0:.:.:0,0,0	./.:5,0:5:0:.:.:0,0,132	./.:5,0:5:0:.:.:0,0,134	./.	./.:14,0:14:0:.:.:0,0,95	./.:19,0:19:0:.:.:0,0,217	0/0:1,0:1:3:.:.:0,3,45	0/0:6,0:6:9:.:.:0,9,135	./.:16,0:16:0:.:.:0,0,318	0|0:1,0:2:3:0|1:465_T_C:0,3,45:465	0/1:5,9:14:99:.:.:281,0,183	./.:12,0:12:0:.:.:0,0,238	./.:22,0:22:0:.:.:0,0,0	0/1:6,5:11:99:.:.:171,0,217	./.:18,0:18:0:.:.:0,0,0	./.:3,0:3:0:.:.:0,0,0	./.:15,0:15:0:.:.:0,0,0	0/1:4,6:10:99:.:.:197,0,130	./.:8,0:8:0:.:.:0,0,148	./.:4,0:4:0:.:.:0,0,0	./.:20,0:20:0:.:.:0,0,0	./.:10,0:10:0:.:.:0,0,0	0/1:5,2:7:28:.:.:28,0,123	./.:33,0:33:0:.:.:0,0,0	./.:13,0:13:0:.:.:0,0,0	./.:22,0:22:0:.:.:0,0,0	./.:15,0:15:0:.:.:0,0,0	./.:11,0:11:0:.:.:0,0,0	0/0:3,0:3:9:.:.:0,9,94	./.:18,0:18:0:.:.:0,0,188	1/1:0,2:2:6:.:.:90,6,0	./.:19,0:19:0:.:.:0,0,5	0/1:5,11:16:99:.:.:437,0,177	0/1:8,8:16:99:.:.:229,0,291
CL8945.Contig2_All	510	.	T	G	1348.79	PASS	AC=5;AF=0.313;AN=16;BaseQRankSum=0.00;DP=314;ExcessHet=3.2736;FS=2.757;InbreedingCoeff=0.0421;MLEAC=14;MLEAF=0.875;MQ=60.00;MQRankSum=0.00;QD=23.26;ReadPosRankSum=1.02;SOR=1.239	GT:AD:DP:GQ:PL	./.:1,0:1:0:0,0,0	0/0:4,0:4:6:0,6,90	./.:5,0:5:0:0,0,44	./.	./.:12,0:12:0:0,0,0	./.:18,0:18:0:0,0,93	./.	./.:3,0:3:0:0,0,5	./.:11,0:11:0:0,0,94	./.:4,0:4:0:0,0,49	0/1:5,7:12:99:198,0,150	./.:12,0:12:0:0,0,0	./.:14,0:14:0:0,0,59	0/1:5,6:11:99:195,0,192	./.:15,0:15:0:0,0,0	./.:2,0:2:0:0,0,0	./.:11,0:11:0:0,0,0	0/1:3,6:9:99:223,0,108	0/0:4,0:6:12:0,12,139	./.:3,0:3:0:0,0,0	./.:13,0:13:0:0,0,0	./.:7,0:7:0:0,0,0	./.:6,0:6:0:0,0,99	./.:27,0:27:0:0,0,0	./.:11,0:11:0:0,0,0	./.:16,0:16:0:0,0,0	./.:14,0:14:0:0,0,0	./.:7,0:7:0:0,0,0	0/0:3,0:3:6:0,6,90	./.:14,0:14:0:0,0,188	./.:1,0:1:0:0,0,0	./.:16,0:16:0:0,0,0	0/1:4,9:13:99:364,0,141	0/1:3,10:13:96:309,0,96
Unigene13786_All	90	.	A	T	42.29	PASS	AC=1;AF=0.167;AN=6;BaseQRankSum=-6.740e-01;DP=5;ExcessHet=0.0000;FS=0.000;MLEAC=6;MLEAF=1.00;MQ=60.00;MQRankSum=0.00;QD=21.14;ReadPosRankSum=-6.740e-01;SOR=1.447	GT:AD:DP:GQ:PL	0/0:2,0:2:6:0,6,81	0/1:1,1:2:29:29,0,39	./.	./.	./.	0/0:1,0:1:3:0,3,39	./.	./.	./.	./.	./.	./.	./.	./.	./.	./.	./.	./.	./.	./.	./.	./.	./.	./.	./.	./.	./.	./.	./.	./.	./.	./.	./.	./.
Unigene13786_All	138	.	C	T	147.5	PASS	AC=2;AF=0.333;AN=6;DP=8;ExcessHet=0.0000;FS=0.000;MLEAC=7;MLEAF=1.00;MQ=60.00;QD=27.61;SOR=2.833	GT:AD:DP:GQ:PGT:PID:PL:PS	0/0:3,0:3:9:.:.:0,9,94	1|1:0,3:3:9:1|1:138_C_T:135,9,0:138	./.	./.	./.	0/0:1,0:1:3:.:.:0,3,39	./.:1,0:1:0:.:.:0,0,0	./.	./.	./.	./.	./.	./.	./.	./.	./.	./.	./.	./.	./.	./.	./.	./.	./.	./.	./.	./.	./.	./.	./.	./.	./.	./.	./.
Unigene13786_All	144	.	T	G	147.5	PASS	AC=2;AF=0.333;AN=6;DP=8;ExcessHet=0.0000;FS=0.000;MLEAC=7;MLEAF=1.00;MQ=60.00;QD=30.02;SOR=2.833	GT:AD:DP:GQ:PGT:PID:PL:PS	0/0:3,0:3:9:.:.:0,9,94	1|1:0,3:3:9:1|1:138_C_T:135,9,0:138	./.	./.	./.	0/0:1,0:1:3:.:.:0,3,39	./.:1,0:1:0:.:.:0,0,0	./.	./.	./.	./.	./.	./.	./.	./.	./.	./.	./.	./.	./.	./.	./.	./.	./.	./.	./.	./.	./.	./.	./.	./.	./.	./.	./.
Unigene13786_All	151	.	A	G	145.23	PASS	AC=2;AF=0.250;AN=8;DP=7;ExcessHet=0.0000;FS=0.000;MLEAC=7;MLEAF=0.875;MQ=60.00;QD=28.45;SOR=2.833	GT:AD:DP:GQ:PGT:PID:PL:PS	0/0:2,0:2:6:.:.:0,6,88	1|1:0,3:3:9:1|1:138_C_T:135,9,0:138	./.	./.	./.	0/0:1,0:1:3:.:.:0,3,39	0/0:1,0:1:3:.:.:0,3,45	./.	./.	./.	./.	./.	./.	./.	./.	./.	./.	./.	./.	./.	./.	./.	./.	./.	./.	./.	./.	./.	./.	./.	./.	./.	./.	./.
Unigene13786_All	152	.	C	A	146.73	PASS	AC=2;AF=0.333;AN=6;DP=8;ExcessHet=0.0000;FS=0.000;MLEAC=7;MLEAF=1.00;MQ=60.00;QD=24.83;SOR=2.833	GT:AD:DP:GQ:PGT:PID:PL:PS	0/0:2,0:2:6:.:.:0,6,88	1|1:0,3:3:9:1|1:138_C_T:135,9,0:138	./.	./.	./.	0/0:2,0:2:6:.:.:0,6,49	./.:1,0:1:0:.:.:0,0,0	./.	./.	./.	./.	./.	./.	./.	./.	./.	./.	./.	./.	./.	./.	./.	./.	./.	./.	./.	./.	./.	./.	./.	./.	./.	./.	./.
Unigene13786_All	156	.	T	A	146.73	PASS	AC=2;AF=0.333;AN=6;DP=8;ExcessHet=0.0000;FS=0.000;MLEAC=7;MLEAF=1.00;MQ=60.00;QD=24.18;SOR=2.833	GT:AD:DP:GQ:PGT:PID:PL:PS	0/0:2,0:2:6:.:.:0,6,88	1|1:0,3:3:9:1|1:138_C_T:135,9,0:138	./.	./.	./.	0/0:2,0:2:6:.:.:0,6,49	./.:1,0:1:0:.:.:0,0,0	./.	./.	./.	./.	./.	./.	./.	./.	./.	./.	./.	./.	./.	./.	./.	./.	./.	./.	./.	./.	./.	./.	./.	./.	./.	./.	./.
Unigene13786_All	159	.	C	A	146.73	PASS	AC=2;AF=0.333;AN=6;DP=8;ExcessHet=0.0000;FS=0.000;MLEAC=7;MLEAF=1.00;MQ=60.00;QD=33.25;SOR=2.833	GT:AD:DP:GQ:PGT:PID:PL:PS	0/0:2,0:2:6:.:.:0,6,88	1|1:0,3:3:9:1|1:138_C_T:135,9,0:138	./.	./.	./.	0/0:2,0:2:6:.:.:0,6,49	./.:1,0:1:0:.:.:0,0,0	./.	./.	./.	./.	./.	./.	./.	./.	./.	./.	./.	./.	./.	./.	./.	./.	./.	./.	./.	./.	./.	./.	./.	./.	./.	./.	./.
Unigene13786_All	183	.	C	T	148.5	PASS	AC=2;AF=0.333;AN=6;DP=10;ExcessHet=0.0000;FS=0.000;MLEAC=7;MLEAF=1.00;MQ=60.00;QD=30.93;SOR=2.833	GT:AD:DP:GQ:PGT:PID:PL:PS	0/0:2,0:2:3:.:.:0,3,45	1|1:0,3:3:9:1|1:183_C_T:135,9,0:183	./.	./.	./.	0/0:2,0:2:6:.:.:0,6,41	./.:1,0:1:0:.:.:0,0,0	./.	./.	./.	./.	./.	./.	./.	./.	./.	./.	./.	./.	./.	./.	./.	./.	./.	./.	./.	./.	./.	./.	./.	./.:1,0:1:0:.:.:0,0,0	./.	./.	./.
Unigene13786_All	189	.	C	T	152.37	PASS	AC=2;AF=0.500;AN=4;DP=7;ExcessHet=0.0000;FS=0.000;MLEAC=8;MLEAF=1.00;MQ=60.00;QD=31.02;SOR=2.833	GT:AD:DP:GQ:PGT:PID:PL:PS	./.:.:0:0:.:.:0,0,0	1|1:0,3:3:9:1|1:183_C_T:135,9,0:183	./.	./.	./.	0/0:2,0:2:6:.:.:0,6,41	./.:1,0:1:0:.:.:0,0,0	./.	./.	./.	./.	./.	./.	./.	./.	./.	./.	./.	./.	./.	./.	./.	./.	./.	./.	./.	./.	./.	./.	./.	./.:1,0:1:0:.:.:0,0,0	./.	./.	./.
Unigene13786_All	192	.	A	G	152.37	PASS	AC=2;AF=0.500;AN=4;DP=7;ExcessHet=0.0000;FS=0.000;MLEAC=8;MLEAF=1.00;MQ=60.00;QD=27.22;SOR=2.833	GT:AD:DP:GQ:PGT:PID:PL:PS	./.:.:0:0:.:.:0,0,0	1|1:0,3:3:9:1|1:183_C_T:135,9,0:183	./.	./.	./.	0/0:2,0:2:6:.:.:0,6,41	./.:1,0:1:0:.:.:0,0,0	./.	./.	./.	./.	./.	./.	./.	./.	./.	./.	./.	./.	./.	./.	./.	./.	./.	./.	./.	./.	./.	./.	./.	./.:1,0:1:0:.:.:0,0,0	./.	./.	./.
Unigene13786_All	194	.	C	T	148.5	PASS	AC=2;AF=0.333;AN=6;DP=7;ExcessHet=0.0000;FS=0.000;MLEAC=7;MLEAF=1.00;MQ=60.00;QD=31.36;SOR=2.833	GT:AD:DP:GQ:PGT:PID:PL:PS	./.:.:0:0:.:.:0,0,0	1|1:0,3:3:9:1|1:183_C_T:135,9,0:183	./.	./.	./.	0/0:2,0:2:6:.:.:0,6,41	./.:1,0:1:0:.:.:0,0,0	./.	./.	./.	./.	./.	./.	./.	./.	./.	./.	./.	./.	./.	./.	./.	./.	./.	./.	./.	./.	./.	./.	./.	0/0:1,0:1:3:.:.:0,3,45	./.	./.	./.
Unigene13786_All	197	.	A	G	152.37	PASS	AC=2;AF=0.500;AN=4;DP=8;ExcessHet=0.0000;FS=0.000;MLEAC=8;MLEAF=1.00;MQ=60.00;QD=33.82;SOR=2.833	GT:AD:DP:GQ:PGT:PID:PL:PS	./.:.:0:0:.:.:0,0,0	1|1:0,3:3:9:1|1:183_C_T:135,9,0:183	./.	./.	./.	0/0:2,0:2:6:.:.:0,6,41	./.:1,0:1:0:.:.:0,0,0	./.	./.	./.	./.	./.	./.	./.	./.	./.	./.	./.	./.	./.	./.	./.	./.	./.	./.	./.	./.	./.	./.	./.	./.:1,0:1:0:.:.:0,0,0	./.	./.	./.
Unigene13786_All	198	.	G	A	152.37	PASS	AC=2;AF=0.500;AN=4;DP=8;ExcessHet=0.0000;FS=0.000;MLEAC=8;MLEAF=1.00;MQ=60.00;QD=34.24;SOR=2.833	GT:AD:DP:GQ:PGT:PID:PL:PS	./.:.:0:0:.:.:0,0,0	1|1:0,3:3:9:1|1:183_C_T:135,9,0:183	./.	./.	./.	0/0:2,0:2:6:.:.:0,6,41	./.:1,0:1:0:.:.:0,0,0	./.	./.	./.	./.	./.	./.	./.	./.	./.	./.	./.	./.	./.	./.	./.	./.	./.	./.	./.	./.	./.	./.	./.	./.:1,0:1:0:.:.:0,0,0	./.	./.	./.
Unigene13786_All	209	.	T	A	223.03	PASS	AC=4;AF=0.500;AN=8;DP=10;ExcessHet=0.0000;FS=0.000;MLEAC=13;MLEAF=1.00;MQ=60.00;QD=27.27;SOR=1.022	GT:AD:DP:GQ:PL	./.:1,0:1:0:0,0,0	1/1:0,4:4:12:167,12,0	./.	./.	./.	0/0:2,0:2:6:0,6,41	1/1:0,1:1:3:25,3,0	./.	./.	./.	./.	./.	./.	./.	./.	./.	./.	./.	./.	./.	./.	./.	./.	./.	./.	./.	./.	./.	./.	./.	0/0:2,0:2:6:0,6,41	./.	./.	./.
Unigene13786_All	226	.	T	C	31.37	PASS	AC=2;AF=0.200;AN=10;DP=8;ExcessHet=0.0000;FS=0.000;MLEAC=5;MLEAF=0.500;MQ=60.00;QD=31.37;SOR=1.609	GT:AD:DP:GQ:PGT:PID:PL:PS	0/0:1,0:1:3:.:.:0,3,33	0/0:3,0:3:9:.:.:0,9,134	./.	./.	./.	1|1:0,1:1:3:1|1:226_T_C:25,3,0:226	0/0:1,0:1:3:.:.:0,3,25	./.	./.	./.	./.	./.	./.	./.	./.	./.	./.	./.	./.	./.	./.	./.	./.	./.	./.	./.	./.	./.	./.	./.	0/0:2,0:2:6:.:.:0,6,41	./.	./.	./.
Unigene13786_All	237	.	C	T	96.06	PASS	AC=2;AF=0.200;AN=10;DP=11;ExcessHet=0.0000;FS=0.000;MLEAC=6;MLEAF=0.600;MQ=60.00;QD=32.63;SOR=0.693	GT:AD:DP:GQ:PGT:PID:PL:PS	0/0:1,0:1:3:.:.:0,3,33	0/0:6,0:6:18:.:.:0,18,227	0/0:1,0:1:3:.:.:0,3,39	./.	./.	./.	0/0:1,0:1:3:.:.:0,3,25	./.	./.	./.	./.	./.	./.	./.	./.	./.	./.	./.	./.	./.	./.	./.	./.	./.	./.	./.	./.	./.	./.	./.	1|1:0,2:2:6:1|1:237_C_T:90,6,0:237	./.	./.	./.
Unigene13786_All	241	.	C	T	96.06	PASS	AC=2;AF=0.200;AN=10;DP=11;ExcessHet=0.0000;FS=0.000;MLEAC=6;MLEAF=0.600;MQ=60.00;QD=31.84;SOR=0.693	GT:AD:DP:GQ:PGT:PID:PL:PS	0/0:1,0:1:3:.:.:0,3,33	0/0:6,0:6:18:.:.:0,18,237	0/0:1,0:1:3:.:.:0,3,39	./.	./.	./.	0/0:1,0:1:3:.:.:0,3,25	./.	./.	./.	./.	./.	./.	./.	./.	./.	./.	./.	./.	./.	./.	./.	./.	./.	./.	./.	./.	./.	./.	./.	1|1:0,2:2:6:1|1:237_C_T:90,6,0:237	./.	./.	./.
Unigene13786_All	249	.	C	T	96.06	PASS	AC=2;AF=0.200;AN=10;DP=11;ExcessHet=0.0000;FS=0.000;MLEAC=6;MLEAF=0.600;MQ=60.00;QD=29.00;SOR=0.693	GT:AD:DP:GQ:PGT:PID:PL:PS	0/0:1,0:1:3:.:.:0,3,33	0/0:6,0:6:18:.:.:0,18,237	0/0:1,0:1:3:.:.:0,3,39	./.	./.	./.	0/0:1,0:1:3:.:.:0,3,25	./.	./.	./.	./.	./.	./.	./.	./.	./.	./.	./.	./.	./.	./.	./.	./.	./.	./.	./.	./.	./.	./.	./.	1|1:0,2:2:6:1|1:237_C_T:90,6,0:237	./.	./.	./.
Unigene13786_All	261	.	G	A	33.48	PASS	AC=2;AF=0.250;AN=8;DP=12;ExcessHet=0.0000;FS=0.000;MLEAC=5;MLEAF=0.625;MQ=60.00;QD=33.48;SOR=1.609	GT:AD:DP:GQ:PGT:PID:PL:PS	0/0:1,0:1:3:.:.:0,3,33	./.:6,0:6:0:.:.:0,0,173	0/0:2,0:2:6:.:.:0,6,78	./.	./.	.|.:.:.:0:0|1:226_T_C:0,0,0:226	1/1:0,1:1:3:.:.:25,3,0	./.	./.	./.	./.	./.	./.	./.	./.	./.	./.	./.	./.	./.	./.	./.	./.	./.	./.	./.	./.	./.	./.	./.	0/0:2,0:2:6:.:.:0,6,49	./.	./.	./.
Unigene13786_All	438	.	T	C	93.9	PASS	AC=1;AF=0.250;AN=4;BaseQRankSum=-1.383e+00;DP=6;ExcessHet=0.0000;FS=0.000;MLEAC=6;MLEAF=1.00;MQ=60.00;MQRankSum=0.00;QD=23.48;ReadPosRankSum=0.00;SOR=0.105	GT:AD:DP:GQ:PGT:PID:PL:PS	./.	./.	0|1:2,2:4:78:0|1:438_T_C:78,0,78:438	./.	./.	./.	./.	./.	./.	./.	./.	./.	./.	./.	./.	./.	./.	./.	./.	./.	./.	./.	./.	0/0:2,0:2:6:.:.:0,6,49	./.	./.	./.	./.	./.	./.	./.	./.	./.	./.
Unigene13786_All	441	.	A	G	93.9	PASS	AC=1;AF=0.250;AN=4;BaseQRankSum=-1.383e+00;DP=6;ExcessHet=0.0000;FS=0.000;MLEAC=6;MLEAF=1.00;MQ=60.00;MQRankSum=0.00;QD=23.48;ReadPosRankSum=0.00;SOR=0.105	GT:AD:DP:GQ:PGT:PID:PL:PS	./.	./.	0|1:2,2:4:78:0|1:438_T_C:78,0,78:438	./.	./.	./.	./.	./.	./.	./.	./.	./.	./.	./.	./.	./.	./.	./.	./.	./.	./.	./.	./.	0/0:2,0:2:6:.:.:0,6,49	./.	./.	./.	./.	./.	./.	./.	./.	./.	./.
Unigene13786_All	448	.	A	T	51.88	PASS	AC=1;AF=0.250;AN=4;BaseQRankSum=0.674;DP=5;ExcessHet=0.0000;FS=0.000;MLEAC=6;MLEAF=1.00;MQ=60.00;MQRankSum=0.00;QD=17.29;ReadPosRankSum=0.674;SOR=0.368	GT:AD:DP:GQ:PGT:PID:PL:PS	./.	./.	0|1:2,1:3:36:0|1:438_T_C:36,0,81:438	./.	./.	./.	./.	./.	./.	./.	./.	./.	./.	./.	./.	./.	./.	./.	./.	./.	./.	./.	./.	0/0:2,0:2:6:.:.:0,6,49	./.	./.	./.	./.	./.	./.	./.	./.	./.	./.
Unigene13786_All	451	.	G	A	56.39	PASS	AC=1;AF=0.250;AN=4;DP=4;ExcessHet=0.0000;FS=0.000;MLEAC=7;MLEAF=1.00;MQ=60.00;MQRankSum=0.00;QD=28.20;SOR=0.693	GT:AD:DP:GQ:PGT:PID:PL:PS	./.	./.	0|1:1,1:2:39:0|1:438_T_C:39,0,39:438	./.	./.	./.	./.	./.	./.	./.	./.	./.	./.	./.	./.	./.	./.	./.	./.	./.	./.	./.	./.	0/0:2,0:2:3:.:.:0,3,45	./.	./.	./.	./.	./.	./.	./.	./.	./.	./.
Unigene12683_All	34	.	A	G	1156.51	PASS	AC=21;AF=0.457;AN=46;BaseQRankSum=0.00;DP=113;ExcessHet=0.0009;FS=1.908;InbreedingCoeff=0.3188;MLEAC=27;MLEAF=0.587;MQ=60.00;MQRankSum=0.00;QD=26.28;ReadPosRankSum=0.967;SOR=0.307	GT:AD:DP:GQ:PL	0/1:3,4:7:78:78,0,112	0/1:1,2:3:30:40,0,30	0/0:1,0:1:3:0,3,42	0/0:1,0:1:3:0,3,15	0/0:24,0:24:72:0,72,909	1/1:0,2:2:6:49,6,0	./.	./.:1,0:1:0:0,0,0	1/1:0,4:4:12:138,12,0	1/1:0,2:2:6:90,6,0	./.	1/1:0,4:4:12:139,12,0	0/1:1,2:3:30:81,0,30	1/1:0,2:2:6:49,6,0	0/0:2,0:2:6:0,6,74	0/1:3,4:7:73:158,0,73	1/1:0,2:2:6:49,6,0	0/0:2,0:2:6:0,6,90	0/0:3,0:3:9:0,9,118	./.	0/0:8,0:8:24:0,24,290	./.:1,0:1:0:0,0,0	0/0:3,0:3:9:0,9,134	./.	./.:10,0:10:0:0,0,326	0/0:6,0:6:18:0,18,200	./.	./.:1,0:1:0:0,0,0	0/0:3,0:3:9:0,9,118	0/1:1,2:3:36:81,0,36	1/1:0,2:2:6:90,6,0	./.:1,0:1:0:0,0,0	1/1:0,3:3:9:94,9,0	./.:1,0:1:0:0,0,0
Unigene12683_All	65	.	T	G	59.83	PASS	AC=1;AF=0.017;AN=60;BaseQRankSum=-5.240e-01;DP=164;ExcessHet=0.0000;FS=8.451;InbreedingCoeff=-0.0759;MLEAC=1;MLEAF=0.017;MQ=60.00;MQRankSum=0.00;QD=8.55;ReadPosRankSum=0.00;SOR=0.829	GT:AD:DP:GQ:PL	0/1:4,3:7:73:73,0,150	./.:4,0:4:0:0,0,78	0/0:1,0:1:3:0,3,42	0/0:1,0:1:3:0,3,15	0/0:34,0:34:99:0,102,1159	0/0:5,0:5:15:0,15,130	./.	0/0:1,0:1:3:0,3,16	0/0:7,0:7:21:0,21,193	0/0:4,0:4:12:0,12,91	0/0:2,0:2:6:0,6,90	0/0:5,0:5:15:0,15,168	0/0:4,0:4:12:0,12,151	0/0:2,0:2:6:0,6,49	0/0:3,0:3:9:0,9,86	0/0:7,0:7:21:0,21,273	0/0:1,0:1:3:0,3,45	0/0:6,0:6:18:0,18,213	0/0:3,0:3:9:0,9,78	./.	0/0:12,0:12:33:0,33,495	0/0:1,0:1:3:0,3,45	0/0:4,0:4:12:0,12,111	0/0:2,0:2:6:0,6,41	0/0:20,0:20:60:0,60,566	0/0:7,0:7:21:0,21,209	./.	0/0:1,0:1:3:0,3,16	0/0:5,0:5:15:0,15,184	0/0:6,0:6:18:0,18,140	0/0:3,0:3:9:0,9,78	0/0:2,0:2:6:0,6,41	0/0:3,0:3:9:0,9,94	0/0:1,0:1:3:0,3,45
Unigene12683_All	76	.	G	A	101.03	PASS	AC=1;AF=0.018;AN=56;BaseQRankSum=-1.006e+00;DP=170;ExcessHet=0.0000;FS=8.451;InbreedingCoeff=0.0403;MLEAC=1;MLEAF=0.018;MQ=60.00;MQRankSum=0.00;QD=14.43;ReadPosRankSum=-6.520e-01;SOR=0.829	GT:AD:DP:GQ:PGT:PID:PL:PS	0|1:4,3:7:99:0|1:76_G_A:114,0,159:76	./.:4,0:4:0:.:.:0,0,88	./.:1,0:1:0:.:.:0,0,0	0/0:2,0:2:6:.:.:0,6,31	0/0:34,0:34:99:.:.:0,102,1159	0/0:5,0:5:15:.:.:0,15,130	./.	0/0:1,0:1:3:.:.:0,3,16	0/0:6,0:6:18:.:.:0,18,188	0/0:3,0:3:9:.:.:0,9,94	0/0:4,0:4:12:.:.:0,12,139	0/0:5,0:5:15:.:.:0,15,168	0/0:4,0:4:12:.:.:0,12,151	0/0:2,0:2:6:.:.:0,6,49	0/0:3,0:3:9:.:.:0,9,86	0/0:8,0:8:24:.:.:0,24,318	0/0:1,0:1:3:.:.:0,3,45	0/0:9,0:9:27:.:.:0,27,363	0/0:4,0:4:12:.:.:0,12,111	./.	0/0:12,0:12:36:.:.:0,36,369	./.	0/0:4,0:4:12:.:.:0,12,111	0/0:2,0:2:6:.:.:0,6,41	0/0:20,0:20:60:.:.:0,60,558	0/0:8,0:8:24:.:.:0,24,221	./.	0/0:1,0:1:3:.:.:0,3,29	0/0:5,0:5:15:.:.:0,15,184	0/0:6,0:6:18:.:.:0,18,140	0/0:3,0:3:9:.:.:0,9,78	0/0:2,0:2:6:.:.:0,6,41	0/0:3,0:3:9:.:.:0,9,94	0/0:1,0:1:3:.:.:0,3,45
Unigene12683_All	78	.	T	C	100.85	PASS	AC=1;AF=0.017;AN=58;BaseQRankSum=-8.420e-01;DP=170;ExcessHet=0.0000;FS=8.451;InbreedingCoeff=-0.0791;MLEAC=1;MLEAF=0.017;MQ=60.00;MQRankSum=0.00;QD=14.41;ReadPosRankSum=-6.520e-01;SOR=0.829	GT:AD:DP:GQ:PGT:PID:PL:PS	0|1:4,3:7:99:0|1:76_G_A:114,0,159:76	./.:4,0:4:0:.:.:0,0,82	0/0:1,0:1:3:.:.:0,3,38	0/0:2,0:2:6:.:.:0,6,31	0/0:34,0:34:99:.:.:0,102,1159	0/0:5,0:5:15:.:.:0,15,130	./.	0/0:1,0:1:3:.:.:0,3,16	0/0:6,0:6:18:.:.:0,18,188	0/0:3,0:3:9:.:.:0,9,94	0/0:4,0:4:12:.:.:0,12,139	0/0:5,0:5:15:.:.:0,15,168	0/0:4,0:4:12:.:.:0,12,151	0/0:2,0:2:6:.:.:0,6,49	0/0:3,0:3:9:.:.:0,9,86	0/0:8,0:8:24:.:.:0,24,318	0/0:1,0:1:3:.:.:0,3,45	0/0:9,0:9:27:.:.:0,27,363	0/0:4,0:4:12:.:.:0,12,111	./.	0/0:12,0:12:36:.:.:0,36,369	./.	0/0:4,0:4:12:.:.:0,12,111	0/0:2,0:2:6:.:.:0,6,41	0/0:20,0:20:60:.:.:0,60,558	0/0:8,0:8:24:.:.:0,24,221	./.	0/0:1,0:1:3:.:.:0,3,29	0/0:5,0:5:15:.:.:0,15,184	0/0:6,0:6:18:.:.:0,18,140	0/0:3,0:3:9:.:.:0,9,78	0/0:2,0:2:6:.:.:0,6,41	0/0:3,0:3:9:.:.:0,9,94	0/0:1,0:1:3:.:.:0,3,45
Unigene12683_All	81	.	G	A	100.82	PASS	AC=1;AF=0.017;AN=58;BaseQRankSum=0.00;DP=171;ExcessHet=0.0000;FS=8.451;InbreedingCoeff=-0.0780;MLEAC=1;MLEAF=0.017;MQ=60.00;MQRankSum=0.00;QD=14.40;ReadPosRankSum=0.00;SOR=0.829	GT:AD:DP:GQ:PGT:PID:PL:PS	0|1:4,3:7:99:0|1:76_G_A:114,0,159:76	./.:4,0:4:0:.:.:0,0,83	0/0:1,0:1:3:.:.:0,3,38	0/0:2,0:2:6:.:.:0,6,31	0/0:34,0:34:99:.:.:0,102,1159	0/0:5,0:5:15:.:.:0,15,130	./.	0/0:1,0:1:3:.:.:0,3,16	0/0:6,0:6:18:.:.:0,18,188	0/0:4,0:4:12:.:.:0,12,139	0/0:4,0:4:12:.:.:0,12,139	0/0:5,0:5:15:.:.:0,15,168	0/0:4,0:4:12:.:.:0,12,151	0/0:2,0:2:6:.:.:0,6,49	0/0:3,0:3:9:.:.:0,9,86	0/0:8,0:8:24:.:.:0,24,318	0/0:1,0:1:3:.:.:0,3,45	0/0:9,0:9:27:.:.:0,27,363	0/0:4,0:4:12:.:.:0,12,111	./.	0/0:12,0:12:36:.:.:0,36,369	./.	0/0:4,0:4:12:.:.:0,12,111	0/0:2,0:2:6:.:.:0,6,41	0/0:20,0:20:60:.:.:0,60,558	0/0:8,0:8:24:.:.:0,24,221	./.	0/0:1,0:1:3:.:.:0,3,29	0/0:5,0:5:15:.:.:0,15,184	0/0:6,0:6:18:.:.:0,18,140	0/0:3,0:3:9:.:.:0,9,78	0/0:2,0:2:6:.:.:0,6,41	0/0:3,0:3:9:.:.:0,9,94	0/0:1,0:1:3:.:.:0,3,45
Unigene12683_All	90	.	C	T	61.38	PASS	AC=1;AF=0.017;AN=60;BaseQRankSum=0.253;DP=185;ExcessHet=0.0000;FS=10.000;InbreedingCoeff=-0.0767;MLEAC=1;MLEAF=0.017;MQ=60.00;MQRankSum=0.00;QD=12.28;ReadPosRankSum=-5.240e-01;SOR=2.204	GT:AD:DP:GQ:PGT:PID:PL:PS	0|1:3,2:5:75:0|1:76_G_A:75,0,120:76	./.:5,0:5:0:.:.:0,0,120	0/0:1,0:1:3:.:.:0,3,38	0/0:2,0:2:6:.:.:0,6,31	0/0:34,0:34:99:.:.:0,102,1159	0/0:5,0:5:15:.:.:0,15,130	./.	0/0:2,0:2:6:.:.:0,6,41	0/0:6,0:6:18:.:.:0,18,188	0/0:5,0:5:15:.:.:0,15,168	0/0:5,0:5:15:.:.:0,15,168	0/0:6,0:6:18:.:.:0,18,172	0/0:6,0:6:18:.:.:0,18,188	0/0:2,0:2:6:.:.:0,6,49	0/0:4,0:4:12:.:.:0,12,99	0/0:9,0:9:27:.:.:0,27,283	0/0:1,0:1:3:.:.:0,3,45	0/0:9,0:9:27:.:.:0,27,363	0/0:4,0:4:12:.:.:0,12,111	./.	0/0:12,0:12:36:.:.:0,36,369	./.	0/0:4,0:4:12:.:.:0,12,111	0/0:3,0:3:9:.:.:0,9,94	0/0:21,0:21:60:.:.:0,60,900	0/0:8,0:8:24:.:.:0,24,238	0/0:1,0:1:3:.:.:0,3,45	0/0:1,0:1:3:.:.:0,3,29	0/0:7,0:7:21:.:.:0,21,201	0/0:5,0:5:15:.:.:0,15,144	0/0:3,0:3:9:.:.:0,9,78	0/0:2,0:2:6:.:.:0,6,41	0/0:5,0:5:15:.:.:0,15,135	0/0:2,0:2:6:.:.:0,6,49
Unigene12683_All	92	.	T	C	61.38	PASS	AC=1;AF=0.017;AN=60;BaseQRankSum=1.04;DP=185;ExcessHet=0.0000;FS=10.000;InbreedingCoeff=-0.0767;MLEAC=1;MLEAF=0.017;MQ=60.00;MQRankSum=0.00;QD=12.28;ReadPosRankSum=-5.240e-01;SOR=2.204	GT:AD:DP:GQ:PGT:PID:PL:PS	0|1:3,2:5:75:0|1:76_G_A:75,0,120:76	./.:5,0:5:0:.:.:0,0,95	0/0:1,0:1:3:.:.:0,3,38	0/0:2,0:2:6:.:.:0,6,31	0/0:34,0:34:99:.:.:0,102,1159	0/0:5,0:5:15:.:.:0,15,130	./.	0/0:2,0:2:6:.:.:0,6,41	0/0:6,0:6:18:.:.:0,18,188	0/0:5,0:5:15:.:.:0,15,168	0/0:5,0:5:15:.:.:0,15,168	0/0:6,0:6:18:.:.:0,18,172	0/0:6,0:6:18:.:.:0,18,188	0/0:2,0:2:6:.:.:0,6,49	0/0:4,0:4:12:.:.:0,12,99	0/0:9,0:9:27:.:.:0,27,283	0/0:1,0:1:3:.:.:0,3,45	0/0:9,0:9:27:.:.:0,27,363	0/0:4,0:4:12:.:.:0,12,111	./.	0/0:12,0:12:36:.:.:0,36,369	./.	0/0:4,0:4:12:.:.:0,12,111	0/0:3,0:3:9:.:.:0,9,94	0/0:21,0:21:60:.:.:0,60,900	0/0:8,0:8:24:.:.:0,24,238	0/0:1,0:1:3:.:.:0,3,45	0/0:1,0:1:3:.:.:0,3,29	0/0:7,0:7:21:.:.:0,21,201	0/0:5,0:5:15:.:.:0,15,144	0/0:3,0:3:9:.:.:0,9,78	0/0:2,0:2:6:.:.:0,6,41	0/0:5,0:5:15:.:.:0,15,135	0/0:2,0:2:6:.:.:0,6,49
Unigene12683_All	141	.	C	T	1199.92	PASS	AC=13;AF=0.217;AN=60;BaseQRankSum=-8.420e-01;DP=195;ExcessHet=0.0510;FS=0.984;InbreedingCoeff=0.1350;MLEAC=15;MLEAF=0.250;MQ=60.00;MQRankSum=0.00;QD=18.75;ReadPosRankSum=-4.310e-01;SOR=0.879	GT:AD:DP:GQ:PL	0/1:1,2:3:31:64,0,31	0/0:3,0:3:9:0,9,114	1/1:0,2:2:6:78,6,0	0/0:4,0:4:12:0,12,76	0/0:34,0:34:99:0,102,1159	0/0:3,0:3:9:0,9,80	./.	0/0:3,0:3:9:0,9,78	0/0:7,0:7:21:0,21,217	0/0:7,0:7:21:0,21,225	0/0:10,0:10:30:0,30,287	0/0:2,0:2:6:0,6,90	0/1:6,2:8:66:66,0,124	0/0:1,0:1:3:0,3,45	0/1:1,4:5:14:84,0,14	0/1:7,6:13:99:189,0,194	0/0:2,0:2:6:0,6,41	0/0:13,0:13:39:0,39,406	0/1:2,3:5:74:119,0,74	./.	0/1:6,4:10:99:109,0,239	./.	1/1:0,4:4:12:139,12,0	./.:4,0:4:0:0,0,49	0/0:17,0:17:48:0,48,720	0/0:7,0:7:21:0,21,249	0/0:2,0:2:6:0,6,41	0/0:1,0:1:3:0,3,16	1/1:0,8:8:24:272,24,0	0/1:2,4:6:71:121,0,71	0/0:1,0:1:3:0,3,45	0/0:6,0:6:18:0,18,172	0/0:2,0:2:6:0,6,90	0/0:2,0:2:6:0,6,61
Unigene12683_All	142	.	G	A	971.05	PASS	AC=1;AF=0.016;AN=62;BaseQRankSum=-5.140e-01;DP=201;ExcessHet=0.0000;FS=4.591;InbreedingCoeff=-0.0617;MLEAC=1;MLEAF=0.016;MQ=60.00;MQRankSum=0.00;QD=22.58;ReadPosRankSum=-8.030e-01;SOR=0.788	GT:AD:DP:GQ:PL	0/0:3,0:3:9:0,9,114	0/0:3,0:3:9:0,9,114	0/0:2,0:2:6:0,6,78	0/0:4,0:4:12:0,12,76	0/1:15,28:43:99:985,0,486	0/0:3,0:3:9:0,9,80	./.	0/0:3,0:3:9:0,9,78	0/0:7,0:7:21:0,21,217	0/0:7,0:7:21:0,21,225	0/0:10,0:10:30:0,30,287	0/0:2,0:2:6:0,6,90	0/0:7,0:7:21:0,21,233	0/0:1,0:1:3:0,3,45	0/0:4,0:4:12:0,12,123	0/0:12,0:12:30:0,30,450	0/0:2,0:2:6:0,6,41	0/0:13,0:13:39:0,39,406	0/0:5,0:5:15:0,15,196	./.	0/0:10,0:10:27:0,27,405	./.	0/0:3,0:3:9:0,9,118	0/0:4,0:4:12:0,12,139	0/0:17,0:17:34:0,34,463	0/0:7,0:7:21:0,21,249	0/0:2,0:2:6:0,6,41	0/0:1,0:1:3:0,3,16	0/0:7,0:7:21:0,21,273	0/0:6,0:6:18:0,18,220	0/0:1,0:1:3:0,3,45	0/0:6,0:6:18:0,18,172	0/0:2,0:2:6:0,6,90	0/0:2,0:2:6:0,6,61
Unigene12683_All	231	.	C	A	2674.21	PASS	AC=36;AF=0.581;AN=62;BaseQRankSum=0.00;DP=190;ExcessHet=0.0033;FS=9.573;InbreedingCoeff=0.3274;MLEAC=39;MLEAF=0.629;MQ=60.00;MQRankSum=0.00;QD=21.92;ReadPosRankSum=0.00;SOR=0.195	GT:AD:DP:GQ:PL	0/0:2,0:2:3:0,3,45	0/0:5,0:5:9:0,9,135	0/0:1,0:1:3:0,3,38	0/0:2,0:2:6:0,6,49	0/0:31,0:31:90:0,90,1032	./.:1,0:1:0:0,0,0	./.	1/1:0,3:3:9:79,9,0	1/1:0,5:5:15:144,15,0	1/1:0,7:7:21:193,21,0	1/1:0,9:9:27:263,27,0	1/1:0,4:4:12:139,12,0	0/1:3,2:5:75:75,0,79	1/1:0,2:2:6:49,6,0	0/1:1,2:3:36:40,0,36	0/1:6,4:10:99:109,0,158	1/1:0,2:2:6:49,6,0	0/1:8,2:10:19:19,0,288	0/1:1,6:7:24:127,0,24	./.	0/0:10,0:10:30:0,30,352	1/1:0,3:3:9:94,9,0	0/1:1,2:3:36:40,0,36	0/1:2,4:6:31:81,0,31	0/1:4,6:10:99:197,0,109	0/0:7,0:7:21:0,21,225	1/1:0,4:4:12:99,12,0	1/1:0,4:4:12:139,12,0	0/0:4,0:4:12:0,12,179	0/0:4,0:4:12:0,12,99	1/1:0,3:3:9:94,9,0	1/1:0,8:8:24:198,24,0	1/1:0,11:11:33:292,33,0	1/1:0,3:3:9:94,9,0
Unigene12683_All	268	.	G	A	115	PASS	AC=2;AF=0.033;AN=60;DP=147;ExcessHet=0.0000;FS=0.000;InbreedingCoeff=0.3590;MLEAC=1;MLEAF=0.017;MQ=60.00;QD=28.75;SOR=1.609	GT:AD:DP:GQ:PL	./.:.:0:0:0,0,0	0/0:2,0:2:6:0,6,89	0/0:1,0:1:3:0,3,40	0/0:2,0:2:3:0,3,45	0/0:28,0:28:72:0,72,1080	0/0:1,0:1:3:0,3,16	./.	./.:1,0:1:0:0,0,0	1/1:0,4:4:12:139,12,0	0/0:5,0:5:15:0,15,135	0/0:5,0:5:15:0,15,184	0/0:4,0:4:12:0,12,123	0/0:3,0:3:9:0,9,78	0/0:2,0:2:6:0,6,49	0/0:1,0:1:3:0,3,29	0/0:4,0:4:12:0,12,179	0/0:2,0:2:6:0,6,41	0/0:8,0:8:24:0,24,318	0/0:7,0:7:18:0,18,270	./.	0/0:11,0:11:33:0,33,364	0/0:3,0:3:9:0,9,78	0/0:3,0:3:9:0,9,94	0/0:4,0:4:12:0,12,123	0/0:7,0:7:18:0,18,270	0/0:6,0:6:18:0,18,220	0/0:2,0:2:6:0,6,41	0/0:5,0:5:15:0,15,107	0/0:4,0:4:12:0,12,179	0/0:2,0:2:6:0,6,90	0/0:3,0:3:9:0,9,94	0/0:7,0:7:18:0,18,270	0/0:9,0:9:27:0,27,243	0/0:1,0:1:3:0,3,45
Unigene39960_All	42	.	A	G	60.44	PASS	AC=2;AF=0.037;AN=54;DP=443;ExcessHet=0.0000;FS=0.000;InbreedingCoeff=0.3641;MLEAC=1;MLEAF=0.019;MQ=60.00;QD=30.22;SOR=0.693	GT:AD:DP:GQ:PGT:PID:PL:PS	./.	./.	./.	0/0:11,0:11:33:.:.:0,33,363	0/0:5,0:5:15:.:.:0,15,149	0/0:35,0:35:99:.:.:0,105,1088	0/0:5,0:5:15:.:.:0,15,168	0/0:2,0:2:6:.:.:0,6,41	0/0:1,0:1:3:.:.:0,3,29	0/0:33,0:33:99:.:.:0,99,1021	0/0:1,0:1:3:.:.:0,3,29	0/0:35,0:35:99:.:.:0,105,1374	0/0:39,0:39:99:.:.:0,117,1281	0/0:27,0:27:81:.:.:0,81,936	1|1:0,2:2:6:1|1:42_A_G:79,6,0:42	./.	0/0:37,0:37:99:.:.:0,111,1544	0/0:2,0:2:6:.:.:0,6,61	0/0:35,0:35:99:.:.:0,101,1382	0/0:13,0:13:39:.:.:0,39,445	0/0:6,0:6:18:.:.:0,18,140	0/0:5,0:5:15:.:.:0,15,115	0/0:33,0:33:99:.:.:0,99,973	0/0:26,0:26:61:.:.:0,61,806	0/0:1,0:1:3:.:.:0,3,45	0/0:2,0:2:6:.:.:0,6,61	0/0:25,0:25:30:.:.:0,30,693	./.	./.	0/0:4,0:4:12:.:.:0,12,111	0/0:1,0:1:3:.:.:0,3,29	./.	0/0:19,0:19:57:.:.:0,57,622	0/0:38,0:38:99:.:.:0,100,1228
Unigene39960_All	48	.	C	T	60.44	PASS	AC=2;AF=0.037;AN=54;DP=446;ExcessHet=0.0000;FS=0.000;InbreedingCoeff=0.3642;MLEAC=1;MLEAF=0.019;MQ=60.00;QD=30.22;SOR=0.693	GT:AD:DP:GQ:PGT:PID:PL:PS	./.	./.	./.	0/0:12,0:12:36:.:.:0,36,360	0/0:5,0:5:15:.:.:0,15,149	0/0:35,0:35:99:.:.:0,105,1088	0/0:5,0:5:15:.:.:0,15,168	0/0:2,0:2:6:.:.:0,6,41	0/0:1,0:1:3:.:.:0,3,29	0/0:33,0:33:99:.:.:0,99,1021	0/0:1,0:1:3:.:.:0,3,29	0/0:35,0:35:99:.:.:0,105,1374	0/0:39,0:39:99:.:.:0,117,1281	0/0:27,0:27:81:.:.:0,81,936	1|1:0,2:2:6:1|1:42_A_G:79,6,0:42	./.	0/0:37,0:37:99:.:.:0,111,1544	0/0:2,0:2:6:.:.:0,6,61	0/0:35,0:35:99:.:.:0,101,1382	0/0:13,0:13:39:.:.:0,39,445	0/0:6,0:6:18:.:.:0,18,140	0/0:5,0:5:15:.:.:0,15,115	0/0:33,0:33:99:.:.:0,99,973	0/0:27,0:27:36:.:.:0,36,783	0/0:1,0:1:3:.:.:0,3,45	0/0:2,0:2:6:.:.:0,6,61	0/0:26,0:26:33:.:.:0,33,754	./.	./.	0/0:4,0:4:12:.:.:0,12,111	0/0:1,0:1:3:.:.:0,3,29	./.	0/0:19,0:19:57:.:.:0,57,622	0/0:38,0:38:99:.:.:0,100,1228
Unigene39960_All	69	.	G	T	30.34	PASS	AC=2;AF=0.037;AN=54;DP=460;ExcessHet=0.0000;FS=0.000;InbreedingCoeff=0.3834;MLEAC=1;MLEAF=0.019;MQ=60.00;QD=15.17;SOR=0.693	GT:AD:DP:GQ:PL	./.	./.	./.	0/0:12,0:12:36:0,36,360	0/0:5,0:5:15:0,15,149	0/0:35,0:35:99:0,105,1088	0/0:6,0:6:18:0,18,204	0/0:2,0:2:6:0,6,41	0/0:1,0:1:3:0,3,45	0/0:33,0:33:99:0,99,1021	0/0:1,0:1:3:0,3,29	0/0:35,0:35:99:0,105,1374	0/0:39,0:39:99:0,117,1281	0/0:31,0:31:84:0,84,1260	1/1:0,2:2:6:49,6,0	./.	0/0:37,0:37:99:0,111,1544	0/0:4,0:4:9:0,9,135	0/0:35,0:35:99:0,101,1382	0/0:14,0:14:42:0,42,478	0/0:4,0:4:12:0,12,139	0/0:5,0:5:15:0,15,115	0/0:33,0:33:99:0,99,973	0/0:30,0:30:45:0,45,865	0/0:1,0:1:3:0,3,45	0/0:3,0:3:9:0,9,118	0/0:29,0:29:42:0,42,808	./.	./.	0/0:4,0:4:12:0,12,111	0/0:1,0:1:3:0,3,29	./.	0/0:20,0:20:57:0,57,855	0/0:38,0:38:99:0,100,1228
Unigene39960_All	411	.	A	G	18582.7	PASS	AC=48;AF=0.923;AN=52;BaseQRankSum=-1.286e+00;DP=580;ExcessHet=0.0000;FS=0.000;InbreedingCoeff=0.7474;MLEAC=60;MLEAF=1.00;MQ=60.00;MQRankSum=0.00;QD=34.35;ReadPosRankSum=1.65;SOR=0.248	GT:AD:DP:GQ:PL	./.	./.	./.	0/0:22,0:22:66:0,66,745	0/0:4,0:4:12:0,12,151	1/1:1,80:81:99:2323,204,0	1/1:0,2:2:6:90,6,0	1/1:0,6:6:18:229,18,0	1/1:0,3:3:9:94,9,0	1/1:0,40:40:99:1384,120,0	1/1:0,2:2:6:49,6,0	1/1:0,32:32:96:1088,96,0	1/1:0,48:48:99:1531,144,0	1/1:0,39:39:99:1345,117,0	./.	./.	1/1:0,53:53:99:1852,159,0	1/1:0,8:8:24:238,24,0	1/1:0,45:45:99:1527,135,0	1/1:0,13:13:39:462,39,0	1/1:0,5:5:15:224,15,0	1/1:0,8:8:24:278,24,0	1/1:0,16:16:48:596,48,0	1/1:0,32:32:96:1072,96,0	./.	1/1:0,4:4:12:139,12,0	1/1:0,35:35:99:1200,105,0	./.	./.	1/1:0,2:2:6:90,6,0	1/1:0,4:4:12:99,12,0	1/1:0,2:2:6:49,6,0	1/1:0,12:12:36:537,36,0	1/1:0,49:49:99:1732,147,0
Unigene39960_All	978	.	C	T	18428.9	PASS	AC=44;AF=0.880;AN=50;BaseQRankSum=-1.294e+00;DP=595;ExcessHet=0.0000;FS=0.000;InbreedingCoeff=0.7565;MLEAC=58;MLEAF=1.00;MQ=60.00;MQRankSum=0.00;QD=33.63;ReadPosRankSum=1.08;SOR=0.738	GT:AD:DP:GQ:PGT:PID:PL:PS	0/0:1,0:1:3:.:.:0,3,39	./.	./.	0/0:25,0:25:60:.:.:0,60,900	0/0:3,0:3:9:.:.:0,9,89	1/1:0,87:87:99:.:.:2873,261,0	1/1:0,6:6:18:.:.:228,18,0	./.	1/1:0,4:4:12:.:.:139,12,0	1|1:0,36:36:99:1|1:975_C_CT:1145,108,0:975	./.:1,0:1:0:.:.:0,0,0	1/1:0,55:55:99:.:.:1660,165,0	1/1:0,35:35:99:.:.:1190,105,0	1/1:2,43:45:46:.:.:1419,46,0	./.	./.	1|1:0,50:50:99:1|1:975_C_CT:1862,150,0:975	1/1:0,5:5:15:.:.:168,15,0	1/1:0,39:39:99:.:.:1329,117,0	1/1:0,15:15:45:.:.:511,45,0	1/1:0,6:6:18:.:.:188,18,0	1|1:0,6:6:18:1|1:975_C_CT:229,18,0:975	1/1:0,33:33:99:.:.:1101,99,0	1/1:0,30:30:90:.:.:921,90,0	./.	1/1:0,4:4:12:.:.:99,12,0	1/1:0,28:28:84:.:.:952,84,0	1/1:0,3:3:9:.:.:94,9,0	./.	1/1:0,4:4:12:.:.:99,12,0	./.:1,0:1:0:.:.:0,0,0	1/1:0,2:2:6:.:.:49,6,0	1|1:0,25:25:75:1|1:975_C_CT:879,75,0:975	1/1:0,30:30:90:.:.:971,90,0
Unigene39960_All	1071	.	C	T	19071.2	PASS	AC=48;AF=0.923;AN=52;DP=547;ExcessHet=0.0000;FS=0.000;InbreedingCoeff=0.6829;MLEAC=61;MLEAF=1.00;MQ=60.00;QD=30.34;SOR=1.112	GT:AD:DP:GQ:PGT:PID:PL:PS	./.	./.	./.	0/0:13,0:13:39:.:.:0,39,478	0/0:1,0:1:3:.:.:0,3,16	1/1:0,82:82:99:.:.:2537,246,0	1/1:0,6:6:18:.:.:269,18,0	1/1:0,2:2:6:.:.:49,6,0	1/1:0,6:6:18:.:.:188,18,0	1/1:0,32:32:96:.:.:1197,96,0	1/1:0,2:2:6:.:.:90,6,0	1/1:0,40:40:99:.:.:1560,120,0	1/1:0,37:37:99:.:.:1235,111,0	1/1:0,39:39:99:.:.:1505,117,0	./.	./.	1/1:0,42:42:99:.:.:1604,126,0	1/1:0,4:4:12:.:.:139,12,0	1/1:0,42:42:99:.:.:1630,126,0	1/1:0,10:10:30:.:.:438,30,0	1/1:0,7:7:21:.:.:273,21,0	1|1:0,5:5:15:1|1:1071_C_T:175,15,0:1071	1|1:0,33:33:99:1|1:1071_C_T:1157,99,0:1071	1/1:0,30:30:90:.:.:1022,90,0	./.	1/1:0,3:3:9:.:.:94,9,0	1/1:0,31:31:93:.:.:1032,93,0	1/1:0,3:3:9:.:.:134,9,0	./.	1/1:0,4:4:12:.:.:139,12,0	./.	1/1:0,2:2:6:.:.:90,6,0	1/1:0,22:22:66:.:.:808,66,0	1/1:0,36:36:99:.:.:1331,108,0
Unigene1863_All	1130	.	T	C	89960.4	PASS	AC=41;AF=0.603;AN=68;BaseQRankSum=7.000e-03;DP=4091;ExcessHet=0.0391;FS=0.000;InbreedingCoeff=0.3243;MLEAC=41;MLEAF=0.603;MQ=60.00;MQRankSum=0.00;QD=24.89;ReadPosRankSum=-1.350e-01;SOR=0.728	GT:AD:DP:GQ:PL	0/0:50,0:50:99:0,99,1485	0/0:50,0:50:99:0,109,1800	0/0:35,0:35:99:0,99,1485	0/0:53,0:53:99:0,112,1800	0/0:51,0:51:99:0,120,1800	1/1:0,251:251:99:7610,752,0	1/1:0,47:47:99:1662,141,0	1/1:0,122:122:99:4007,366,0	1/1:0,219:219:99:7342,657,0	1/1:0,146:146:99:4853,438,0	1/1:0,195:195:99:6365,584,0	1/1:0,134:134:99:4415,402,0	1/1:0,171:171:99:5802,513,0	0/1:68,52:120:99:1320,0,1813	0/1:56,71:127:99:1860,0,1580	0/0:55,0:55:99:0,120,1800	0/1:87,50:137:99:1302,0,2632	0/1:92,101:193:99:2792,0,2436	1/1:0,117:117:99:4115,351,0	1/1:2,83:85:99:2545,165,0	1/1:0,140:140:99:4488,419,0	0/1:36,57:93:99:1512,0,996	0/1:70,73:143:99:1916,0,1951	0/0:49,0:49:99:0,103,1756	0/1:71,91:162:99:2486,0,1785	0/1:64,77:141:99:2163,0,1728	0/1:43,49:92:99:1363,0,1148	1/1:1,105:106:99:3301,273,0	0/1:84,87:171:99:2435,0,2267	0/0:43,0:43:99:0,115,1800	0/1:47,54:101:99:1551,0,1220	1/1:0,160:160:99:4877,480,0	1/1:0,139:139:99:4506,417,0	1/1:0,102:102:99:3321,306,0
Unigene1863_All	1182	.	C	T	20916.9	PASS	AC=10;AF=0.147;AN=68;BaseQRankSum=1.09;DP=3465;ExcessHet=0.5677;FS=0.524;InbreedingCoeff=0.0621;MLEAC=10;MLEAF=0.147;MQ=60.00;MQRankSum=0.00;QD=16.77;ReadPosRankSum=1.01;SOR=0.762	GT:AD:DP:GQ:PL	0/0:50,0:50:99:0,99,1485	0/0:50,0:50:99:0,109,1800	0/0:35,0:35:99:0,99,1485	0/0:53,0:53:99:0,112,1800	0/0:51,0:51:99:0,120,1800	0/0:107,0:107:99:0,120,1800	0/0:47,0:47:99:0,102,1663	0/0:110,0:110:99:0,120,1800	0/0:206,0:206:99:0,120,1800	0/0:127,0:127:99:0,120,1800	0/0:157,0:157:99:0,120,1800	0/0:135,0:135:99:0,120,1800	0/0:100,0:100:99:0,120,1800	0/1:52,61:113:99:1903,0,1513	0/0:85,0:85:99:0,120,1800	0/1:52,59:111:99:1652,0,1514	0/1:56,89:145:99:2657,0,1389	0/0:124,0:124:99:0,120,1800	0/0:75,0:75:99:0,120,1800	0/0:64,0:64:99:0,120,1800	0/0:85,0:85:99:0,120,1800	0/0:69,0:69:99:0,120,1800	0/1:73,76:149:99:2088,0,2066	1/1:0,138:138:99:4423,412,0	0/1:88,73:161:99:2079,0,2436	0/0:87,0:87:99:0,120,1800	0/1:58,52:110:99:1432,0,1471	0/0:66,0:66:99:0,120,1800	0/1:78,89:167:99:2781,0,2140	0/1:79,74:153:99:1961,0,2001	0/0:62,0:62:99:0,106,1800	0/0:98,0:98:99:0,120,1800	0/0:68,0:68:99:0,109,1800	0/0:69,0:69:99:0,118,1800
Unigene1863_All	1183	.	A	G	10519.3	PASS	AC=6;AF=0.088;AN=68;BaseQRankSum=0.975;DP=2869;ExcessHet=0.0446;FS=1.761;InbreedingCoeff=0.2688;MLEAC=6;MLEAF=0.088;MQ=60.00;MQRankSum=0.00;QD=16.44;ReadPosRankSum=0.627;SOR=0.540	GT:AD:DP:GQ:PL	0/0:50,0:50:99:0,99,1485	0/0:50,0:50:99:0,109,1800	0/0:35,0:35:99:0,99,1485	0/0:53,0:53:99:0,112,1800	0/0:51,0:51:99:0,120,1800	0/0:107,0:107:99:0,120,1800	0/1:28,19:47:99:620,0,832	1/1:1,113:114:99:3821,318,0	0/1:122,85:207:99:2371,0,3472	0/1:71,66:137:99:1846,0,2126	0/0:157,0:157:99:0,120,1800	0/1:63,72:135:99:1914,0,1721	0/0:100,0:100:99:0,120,1800	0/0:69,0:69:99:0,106,1800	0/0:85,0:85:99:0,120,1800	0/0:81,0:81:99:0,107,1800	0/0:55,0:55:99:0,120,1800	0/0:124,0:124:99:0,120,1800	0/0:75,0:75:99:0,120,1800	0/0:64,0:64:99:0,120,1800	0/0:85,0:85:99:0,120,1800	0/0:69,0:69:99:0,120,1800	0/0:61,0:61:99:0,120,1800	0/0:56,0:56:99:0,111,1800	0/0:56,0:56:99:0,120,1800	0/0:87,0:87:99:0,120,1800	0/0:76,0:76:99:0,120,1800	0/0:66,0:66:99:0,120,1800	0/0:120,0:120:99:0,120,1800	0/0:79,0:79:99:0,104,1800	0/0:62,0:62:99:0,106,1800	0/0:98,0:98:99:0,120,1800	0/0:68,0:68:99:0,109,1800	0/0:69,0:69:99:0,118,1800
Unigene5104_All	40	.	C	G	24381.1	PASS	AC=44;AF=0.647;AN=68;BaseQRankSum=0.368;DP=1225;ExcessHet=0.6935;FS=0.000;InbreedingCoeff=0.0924;MLEAC=44;MLEAF=0.647;MQ=60.00;MQRankSum=0.00;QD=23.97;ReadPosRankSum=0.073;SOR=0.783	GT:AD:DP:GQ:PL	0/0:6,0:6:18:0,18,265	0/0:33,0:33:93:0,93,1395	0/0:4,0:4:12:0,12,175	0/0:56,0:56:99:0,120,1800	0/0:88,0:88:99:0,120,1800	1/1:0,44:44:99:1389,132,0	1/1:0,21:21:63:740,63,0	1/1:0,33:33:99:996,99,0	1/1:0,47:47:99:1501,141,0	1/1:0,46:46:99:1498,138,0	1/1:0,58:58:99:1920,174,0	1/1:0,13:13:39:422,39,0	0/1:11,16:27:99:395,0,291	0/1:13,11:24:99:300,0,344	0/1:24,15:39:99:354,0,637	0/1:13,17:30:99:390,0,332	0/1:18,19:37:99:539,0,534	0/1:16,28:44:99:880,0,378	1/1:0,34:34:99:1026,102,0	1/1:0,16:16:48:636,48,0	0/1:12,11:23:99:303,0,428	1/1:0,24:24:72:931,72,0	1/1:0,47:47:99:1743,141,0	1/1:0,52:52:99:1566,156,0	0/1:25,23:48:99:725,0,694	0/1:14,14:28:99:388,0,383	0/1:23,7:30:99:183,0,619	1/1:0,37:37:99:1260,111,0	0/1:17,7:24:99:160,0,449	0/1:25,33:58:99:943,0,690	0/1:16,13:29:99:315,0,429	0/1:19,13:32:99:390,0,594	1/1:0,27:27:81:868,81,0	1/1:0,45:45:99:1526,134,0
Unigene5104_All	82	.	A	G,*	29592.2	PASS	AC=44,1;AF=0.647,0.015;AN=68;BaseQRankSum=0.532;DP=1561;ExcessHet=1.4555;FS=0.000;InbreedingCoeff=0.0144;MLEAC=44,1;MLEAF=0.647,0.015;MQ=60.00;MQRankSum=0.00;QD=22.03;ReadPosRankSum=-9.000e-03;SOR=0.750	GT:AD:DP:GQ:PL	0/0:11,0,0:11:33:0,33,477,33,477,477	0/0:34,0,0:34:99:0,99,1485,99,1485,1485	0/2:10,0,2:12:55:55,85,505,0,420,413	0/0:56,0,0:56:99:0,120,1800,120,1800,1800	0/0:88,0,0:88:99:0,120,1800,120,1800,1800	1/1:0,50,0:50:99:1580,150,0,1580,150,1580	1/1:0,26,0:26:78:843,78,0,843,78,843	1/1:0,39,0:39:99:1145,117,0,1145,117,1145	1/1:0,53,0:53:99:1695,159,0,1695,159,1695	1/1:0,62,0:62:99:1934,186,0,1934,186,1934	1/1:0,76,0:76:99:2325,228,0,2325,228,2325	1/1:0,23,0:23:69:789,69,0,789,69,789	0/1:18,19,0:37:99:419,0,414,473,471,944	0/1:16,15,0:31:99:418,0,423,466,468,934	0/1:32,20,0:52:99:459,0,836,555,896,1450	0/1:19,23,0:42:99:503,0,484,560,553,1113	0/1:25,27,0:52:99:732,0,562,807,643,1450	0/1:20,33,0:53:99:958,0,456,1018,555,1572	1/1:0,46,0:46:99:1378,138,0,1378,138,1378	1/1:0,21,0:21:63:780,63,0,780,63,780	0/1:20,14,0:34:99:404,0,571,464,613,1077	1/1:0,33,0:33:99:1036,99,0,1036,99,1036	1/1:0,61,0:61:99:2009,183,0,2009,183,2009	1/1:0,64,0:64:99:1807,191,0,1807,191,1807	0/1:33,30,0:63:99:753,0,847,852,937,1790	0/1:18,18,0:36:99:463,0,418,517,471,988	0/1:24,12,0:36:99:269,0,606,341,642,983	1/1:0,52,0:52:99:1511,156,0,1511,156,1511	0/1:23,10,0:33:99:188,0,650,257,680,937	0/1:30,40,0:70:99:1060,0,732,1150,852,2002	0/1:22,18,0:40:99:506,0,569,572,623,1195	0/1:28,22,0:50:99:555,0,742,638,808,1446	1/1:0,35,0:35:99:1066,105,0,1066,105,1066	1/1:0,61,0:61:99:1914,183,0,1914,183,1914
Unigene5104_All	138	.	C	T	31851.8	PASS	AC=44;AF=0.647;AN=68;BaseQRankSum=0.259;DP=1614;ExcessHet=0.6935;FS=0.000;InbreedingCoeff=0.0977;MLEAC=44;MLEAF=0.647;MQ=60.00;MQRankSum=0.00;QD=23.06;ReadPosRankSum=-5.000e-02;SOR=0.703	GT:AD:DP:GQ:PL	0/0:7,0:7:21:0,21,278	0/0:35,0:35:72:0,72,1080	0/0:9,0:9:27:0,27,347	0/0:56,0:56:99:0,120,1800	0/0:88,0:88:99:0,120,1800	1/1:0,59:59:99:1780,176,0	1/1:0,28:28:84:889,84,0	1/1:0,32:32:96:1136,96,0	1/1:0,61:61:99:2018,183,0	1/1:0,61:61:99:1926,183,0	1/1:0,83:83:99:2587,248,0	1/1:0,33:33:99:1056,99,0	0/1:18,17:35:99:456,0,375	0/1:22,13:35:99:297,0,605	0/1:24,22:46:99:526,0,736	0/1:21,18:39:99:409,0,532	0/1:22,27:49:99:766,0,653	0/1:23,33:56:99:987,0,581	1/1:0,43:43:99:1427,129,0	1/1:0,28:28:84:867,84,0	0/1:26,14:40:99:387,0,608	1/1:0,44:44:99:1332,132,0	1/1:0,75:75:99:2337,225,0	1/1:0,45:45:99:1591,135,0	0/1:31,35:66:99:935,0,738	0/1:18,24:42:99:627,0,424	0/1:23,12:35:99:313,0,662	1/1:0,47:47:99:1507,141,0	0/1:25,11:36:99:225,0,671	0/1:28,30:58:99:1007,0,827	0/1:26,25:51:99:507,0,609	0/1:35,21:56:99:532,0,929	1/1:0,32:32:96:1156,96,0	1/1:0,66:66:99:2177,198,0
Unigene5104_All	216	.	C	T	555.2	PASS	AC=1;AF=0.015;AN=68;BaseQRankSum=-3.040e-01;DP=1120;ExcessHet=0.0000;FS=0.000;InbreedingCoeff=-0.0154;MLEAC=1;MLEAF=0.015;MQ=60.00;MQRankSum=0.00;QD=13.22;ReadPosRankSum=0.189;SOR=0.826	GT:AD:DP:GQ:PL	0/0:11,0:11:33:0,33,464	0/0:47,0:47:99:0,120,1800	0/0:5,0:5:15:0,15,205	0/0:56,0:56:99:0,120,1800	0/0:88,0:88:99:0,120,1800	0/1:20,22:42:99:571,0,523	0/0:22,0:22:60:0,60,900	0/0:23,0:23:63:0,63,789	0/0:35,0:35:99:0,99,1400	0/0:35,0:35:99:0,99,1485	0/0:60,0:60:99:0,120,1800	0/0:31,0:31:84:0,84,1260	0/0:17,0:17:42:0,42,630	0/0:29,0:29:78:0,78,1170	0/0:34,0:34:99:0,99,1485	0/0:28,0:28:72:0,72,1080	0/0:28,0:28:60:0,60,900	0/0:37,0:37:99:0,99,1530	0/0:28,0:28:69:0,69,1035	0/0:22,0:22:57:0,57,855	0/0:32,0:32:84:0,84,1260	0/0:30,0:30:81:0,81,1215	0/0:45,0:45:99:0,108,1620	0/0:18,0:18:39:0,39,585	0/0:41,0:41:99:0,105,1575	0/0:23,0:23:66:0,66,990	0/0:29,0:29:84:0,84,1260	0/0:24,0:24:60:0,60,900	0/0:21,0:21:60:0,60,700	0/0:39,0:39:99:0,99,1485	0/0:41,0:41:99:0,105,1258	0/0:39,0:39:72:0,72,1360	0/0:24,0:24:72:0,72,794	0/0:35,0:35:99:0,99,1286
Unigene2049_All	60	.	G	T	25492.8	PASS	AC=39;AF=0.591;AN=66;BaseQRankSum=-5.210e-01;DP=1311;ExcessHet=0.0515;FS=1.433;InbreedingCoeff=0.3073;MLEAC=40;MLEAF=0.606;MQ=60.00;MQRankSum=0.00;QD=23.52;ReadPosRankSum=-5.100e-02;SOR=0.570	GT:AD:DP:GQ:PGT:PID:PL:PS	0/0:3,0:3:9:.:.:0,9,129	0/0:20,0:20:60:.:.:0,60,857	0/0:12,0:12:33:.:.:0,33,495	0/0:54,0:54:99:.:.:0,115,1800	0/0:52,0:52:99:.:.:0,111,1800	1/1:1,97:98:99:.:.:2880,284,0	./.:1,0:1:0:.:.:0,0,0	1/1:0,28:28:84:.:.:917,84,0	1/1:0,62:62:99:.:.:1970,186,0	1|1:0,38:38:99:1|1:60_G_T:1201,114,0:60	1/1:0,53:53:99:.:.:1795,159,0	1/1:0,35:35:99:.:.:1051,105,0	0/1:20,24:44:99:.:.:682,0,483	0/1:22,15:37:99:.:.:400,0,553	0/1:29,10:39:99:.:.:170,0,921	0/1:19,5:24:99:.:.:112,0,556	0/1:10,3:13:55:.:.:55,0,328	1/1:0,75:75:99:.:.:2656,225,0	1/1:0,33:33:99:.:.:1182,99,0	0/1:1,10:11:12:.:.:334,0,12	0/1:28,15:43:99:.:.:397,0,709	0/0:19,0:19:57:.:.:0,57,658	1/1:0,22:22:66:.:.:664,66,0	0/1:33,27:60:99:.:.:573,0,977	0/1:32,17:49:99:.:.:358,0,885	0/0:37,0:37:99:.:.:0,109,1340	0/1:36,24:60:99:.:.:588,0,1025	1/1:0,24:24:72:.:.:890,72,0	0/1:22,31:53:99:.:.:788,0,625	1/1:0,60:60:99:.:.:1963,180,0	0/0:11,0:11:30:.:.:0,30,450	1/1:0,36:36:99:.:.:1099,108,0	1/1:0,58:58:99:.:.:1779,174,0	1/1:0,29:29:87:.:.:937,87,0
Unigene2049_All	663	.	T	C	27227.9	PASS	AC=41;AF=0.603;AN=68;BaseQRankSum=1.00;DP=1393;ExcessHet=0.0391;FS=0.603;InbreedingCoeff=0.3488;MLEAC=41;MLEAF=0.603;MQ=60.00;MQRankSum=0.00;QD=23.47;ReadPosRankSum=0.294;SOR=0.789	GT:AD:DP:GQ:PL	0/0:7,0:7:18:0,18,270	0/0:19,0:19:57:0,57,745	0/0:10,0:10:30:0,30,417	0/0:54,0:54:99:0,115,1800	0/0:52,0:52:99:0,111,1800	1/1:0,120:120:99:3598,360,0	1/1:0,5:5:15:224,15,0	1/1:0,25:25:75:879,75,0	1/1:0,50:50:99:1701,150,0	1/1:0,43:43:99:1384,129,0	1/1:0,61:61:99:2034,183,0	1/1:0,32:32:96:1017,96,0	0/1:25,17:42:99:464,0,713	0/1:14,10:24:99:296,0,383	0/1:36,18:54:99:508,0,888	0/1:22,3:25:19:19,0,589	0/1:19,7:26:99:156,0,461	1/1:0,84:84:99:2702,252,0	1/1:0,43:43:99:1296,129,0	0/1:1,14:15:0:482,0,0	0/1:21,12:33:99:398,0,721	0/0:28,0:28:81:0,81,889	1/1:0,27:27:81:888,81,0	0/1:50,28:78:99:702,0,1292	0/1:34,12:46:99:199,0,887	0/0:37,0:37:99:0,109,1340	0/1:38,25:63:99:649,0,991	1/1:0,36:36:99:1055,108,0	0/1:27,12:39:99:340,0,811	1/1:0,56:56:99:2026,168,0	0/0:13,0:13:39:0,39,353	1/1:0,37:37:99:1172,111,0	1/1:0,62:62:99:1877,186,0	1/1:0,34:34:99:1105,102,0
Unigene2049_All	738	.	G	T	13465.2	PASS	AC=11;AF=0.162;AN=68;BaseQRankSum=-9.000e-02;DP=1672;ExcessHet=0.8612;FS=2.479;InbreedingCoeff=0.0198;MLEAC=11;MLEAF=0.162;MQ=60.00;MQRankSum=0.00;QD=17.51;ReadPosRankSum=-3.110e-01;SOR=0.758	GT:AD:DP:GQ:PL	0/0:11,0:11:30:0,30,450	0/0:41,0:41:99:0,99,1485	0/0:22,0:22:63:0,63,945	0/0:54,0:54:99:0,115,1800	0/1:189,162:351:99:4952,0,5928	0/0:79,0:79:99:0,120,1800	0/0:3,0:3:9:0,9,90	0/0:21,0:21:60:0,60,900	0/0:46,0:46:99:0,110,1787	0/0:36,0:36:99:0,102,1341	0/0:52,0:52:99:0,120,1800	0/0:36,0:36:99:0,105,1575	0/1:28,30:58:99:837,0,663	0/1:12,16:28:99:512,0,333	0/1:18,33:51:99:964,0,458	0/0:22,0:22:60:0,60,796	0/1:4,18:22:99:547,0,113	0/0:70,0:70:99:0,120,1800	0/0:42,0:42:99:0,99,1550	0/0:12,0:12:33:0,33,495	0/0:41,0:41:99:0,99,1418	0/0:33,0:33:99:0,99,1033	0/0:21,0:21:63:0,63,736	0/1:27,45:72:99:1237,0,652	0/1:10,35:45:99:975,0,192	1/1:0,68:68:99:2328,204,0	0/1:22,34:56:99:993,0,600	0/0:34,0:34:99:0,102,1037	0/0:35,0:35:99:0,102,1202	0/0:49,0:49:99:0,114,1710	0/1:11,7:18:99:179,0,318	0/0:37,0:37:99:0,100,1112	0/0:54,0:54:99:0,112,1800	0/0:37,0:37:99:0,99,1252
Unigene2049_All	750	.	G	A	13062.3	PASS	AC=11;AF=0.162;AN=68;BaseQRankSum=-9.000e-02;DP=1727;ExcessHet=0.8612;FS=3.247;InbreedingCoeff=0.0185;MLEAC=11;MLEAF=0.162;MQ=60.00;MQRankSum=0.00;QD=16.47;ReadPosRankSum=-1.930e-01;SOR=0.833	GT:AD:DP:GQ:PL	0/0:7,0:7:15:0,15,225	0/0:40,0:40:84:0,84,1260	0/0:17,0:17:48:0,48,720	0/0:54,0:54:99:0,115,1800	0/1:197,166:363:99:4633,0,6200	0/0:79,0:79:99:0,120,1800	0/0:3,0:3:9:0,9,90	0/0:25,0:25:72:0,72,899	0/0:46,0:46:99:0,110,1787	0/0:36,0:36:99:0,102,1341	0/0:52,0:52:99:0,120,1800	0/0:33,0:33:99:0,99,1061	0/1:29,31:60:99:927,0,695	0/1:13,15:28:99:461,0,371	0/1:18,33:51:99:964,0,458	0/0:22,0:22:60:0,60,796	0/1:4,17:21:99:578,0,116	0/0:70,0:70:99:0,120,1800	0/0:42,0:42:99:0,99,1550	0/0:10,0:10:30:0,30,392	0/0:41,0:41:99:0,99,1418	0/0:33,0:33:99:0,99,1033	0/0:23,0:23:24:0,24,700	0/1:30,47:77:99:1278,0,717	0/1:12,36:48:99:987,0,267	1/1:0,68:68:99:2184,203,0	0/1:25,33:58:99:933,0,655	0/0:34,0:34:99:0,102,1037	0/0:35,0:35:99:0,102,1202	0/0:49,0:49:99:0,114,1710	0/1:12,7:19:99:176,0,360	0/0:37,0:37:99:0,100,1112	0/0:54,0:54:99:0,112,1800	0/0:37,0:37:99:0,99,1252
Unigene2049_All	907	.	C	T	6629.42	PASS	AC=1;AF=0.015;AN=66;BaseQRankSum=-7.720e-01;DP=1819;ExcessHet=0.0000;FS=0.000;InbreedingCoeff=-0.0226;MLEAC=1;MLEAF=0.015;MQ=60.00;MQRankSum=0.00;QD=10.73;ReadPosRankSum=0.324;SOR=0.720	GT:AD:DP:GQ:PL	0/0:21,0:21:60:0,60,857	0/0:37,0:37:99:0,99,1485	0/0:24,0:24:57:0,57,855	0/0:54,0:54:99:0,115,1800	0/1:370,248:618:99:6645,0,11034	0/0:79,0:79:99:0,120,1800	0/0:8,0:8:24:0,24,222	0/0:38,0:38:99:0,102,1530	0/0:49,0:49:99:0,105,1788	0/0:35,0:35:99:0,99,1167	0/0:34,0:34:99:0,99,1242	./.:29,0:29:0:0,0,919	0/0:56,0:56:99:0,116,1800	0/0:31,0:31:90:0,90,1350	0/0:36,0:36:99:0,99,1223	0/0:23,0:23:63:0,63,749	0/0:30,0:30:90:0,90,1004	0/0:53,0:53:99:0,120,1800	0/0:42,0:42:99:0,117,1755	0/0:13,0:13:36:0,36,540	0/0:38,0:38:99:0,105,1575	0/0:25,0:25:72:0,72,1044	0/0:13,0:13:33:0,33,495	0/0:51,0:51:99:0,104,1800	0/0:35,0:35:99:0,101,1286	0/0:39,0:39:99:0,111,1365	0/0:45,0:45:99:0,100,1665	0/0:29,0:29:42:0,42,928	0/0:35,0:35:99:0,102,1202	0/0:44,0:44:99:0,103,1800	0/0:18,0:18:54:0,54,565	0/0:38,0:38:99:0,102,1341	0/0:44,0:44:99:0,101,1713	0/0:39,0:39:99:0,111,1517
Unigene2049_All	1110	.	G	A	30014.1	PASS	AC=41;AF=0.603;AN=68;BaseQRankSum=-6.740e-01;DP=1638;ExcessHet=0.0391;FS=0.640;InbreedingCoeff=0.3214;MLEAC=41;MLEAF=0.603;MQ=60.00;MQRankSum=0.00;QD=26.17;ReadPosRankSum=0.447;SOR=0.569	GT:AD:DP:GQ:PL	0/0:17,0:17:36:0,36,540	0/0:31,0:31:60:0,60,900	0/0:16,0:16:27:0,27,405	0/0:54,0:54:99:0,115,1800	0/0:258,0:258:99:0,120,1800	1/1:0,81:81:99:2663,243,0	1/1:0,4:4:12:139,12,0	1/1:0,46:46:99:1618,138,0	1/1:0,55:55:99:1965,165,0	1/1:0,49:49:99:1552,147,0	1/1:0,50:50:99:1761,150,0	1/1:0,36:36:99:1335,108,0	0/1:37,30:67:99:821,0,1199	0/1:17,6:23:99:159,0,492	0/1:18,13:31:99:329,0,633	0/1:19,4:23:99:110,0,661	0/1:19,8:27:99:197,0,689	1/1:0,73:73:99:2611,219,0	1/1:0,40:40:99:1454,120,0	0/1:1,7:8:21:209,0,21	0/1:25,19:44:99:437,0,707	0/0:28,0:28:72:0,72,1080	1/1:0,36:36:99:1156,108,0	0/1:36,26:62:99:817,0,1033	0/1:16,18:34:99:507,0,534	0/0:44,0:44:99:0,99,1350	0/1:39,20:59:99:618,0,1093	1/1:0,30:30:90:1063,90,0	0/1:25,25:50:99:649,0,689	1/1:0,70:70:99:2553,210,0	0/0:28,0:28:81:0,81,965	1/1:0,46:46:99:1562,138,0	1/1:0,57:57:99:2019,171,0	1/1:0,46:46:99:1659,138,0
Unigene2049_All	1125	.	C	T	4391.27	PASS	AC=3;AF=0.044;AN=68;BaseQRankSum=-6.250e-01;DP=1877;ExcessHet=0.1989;FS=4.241;InbreedingCoeff=-0.0467;MLEAC=3;MLEAF=0.044;MQ=60.00;MQRankSum=0.00;QD=13.39;ReadPosRankSum=-6.600e-01;SOR=0.912	GT:AD:DP:GQ:PL	0/0:16,0:16:42:0,42,630	0/0:33,0:33:55:0,55,1321	0/0:13,0:13:39:0,39,565	0/1:141,147:288:99:4015,0,3677	0/0:258,0:258:99:0,120,1800	0/0:77,0:77:99:0,120,1800	0/0:4,0:4:12:0,12,139	0/0:43,0:43:99:0,108,1620	0/0:53,0:53:99:0,120,1800	0/0:49,0:49:99:0,120,1800	0/0:50,0:50:99:0,113,1800	0/0:36,0:36:99:0,102,1530	0/0:67,0:67:99:0,120,1800	0/0:24,0:24:72:0,72,874	0/0:34,0:34:99:0,99,1485	0/0:30,0:30:84:0,84,1260	0/0:31,0:31:90:0,90,1350	0/0:73,0:73:99:0,120,1800	0/0:36,0:36:99:0,102,1530	0/1:9,2:11:16:16,0,372	0/0:42,0:42:99:0,108,1620	0/1:16,13:29:99:393,0,548	0/0:32,0:32:90:0,90,1350	0/0:62,0:62:99:0,109,1800	0/0:40,0:40:51:0,51,1339	0/0:44,0:44:99:0,99,1350	0/0:59,0:59:99:0,120,1800	0/0:30,0:30:90:0,90,1063	0/0:49,0:49:99:0,120,1800	0/0:70,0:70:99:0,120,1800	0/0:30,0:30:90:0,90,1047	0/0:45,0:45:99:0,120,1800	0/0:52,0:52:99:0,120,1800	0/0:45,0:45:99:0,120,1800
Unigene2049_All	1128	.	T	C	31482	PASS	AC=41;AF=0.603;AN=68;BaseQRankSum=-4.510e-01;DP=1985;ExcessHet=0.0391;FS=0.638;InbreedingCoeff=0.3211;MLEAC=41;MLEAF=0.603;MQ=60.00;MQRankSum=0.00;QD=26.02;ReadPosRankSum=-1.710e-01;SOR=0.602	GT:AD:DP:GQ:PL	0/0:15,0:15:36:0,36,540	0/0:36,0:36:63:0,63,1430	0/0:13,0:13:39:0,39,565	0/0:299,0:299:99:0,120,1800	0/0:258,0:258:99:0,120,1800	1/1:0,80:80:99:2621,240,0	1/1:0,4:4:12:139,12,0	1/1:0,44:44:99:1608,132,0	1/1:0,57:57:99:2109,171,0	1/1:0,50:50:99:1701,150,0	1/1:0,54:54:99:2001,162,0	1/1:0,38:38:99:1443,114,0	0/1:32,38:70:99:1074,0,965	0/1:20,6:26:99:150,0,617	0/1:21,14:35:99:401,0,714	0/1:24,8:32:99:262,0,738	0/1:22,12:34:99:299,0,706	1/1:0,73:73:99:2435,219,0	1/1:0,36:36:99:1336,108,0	0/1:2,9:11:57:250,0,57	0/1:26,18:44:99:433,0,751	0/0:28,0:28:39:0,39,1004	1/1:0,32:32:96:1032,96,0	0/1:36,31:67:99:786,0,1036	0/1:17,21:38:99:645,0,527	0/0:44,0:44:99:0,99,1350	0/1:41,26:67:99:761,0,1217	1/1:0,34:34:99:1161,102,0	0/1:25,24:49:99:607,0,651	1/1:0,80:80:99:2841,240,0	0/0:30,0:30:84:0,84,1260	1/1:0,49:49:99:1671,147,0	1/1:0,57:57:99:1919,171,0	1/1:0,49:49:99:1746,147,0
Unigene2049_All	1254	.	C	T	5090.53	PASS	AC=2;AF=0.029;AN=68;BaseQRankSum=0.799;DP=1921;ExcessHet=0.0653;FS=2.225;InbreedingCoeff=-0.0322;MLEAC=2;MLEAF=0.029;MQ=60.00;MQRankSum=0.00;QD=13.91;ReadPosRankSum=1.38;SOR=0.832	GT:AD:DP:GQ:PL	0/0:30,0:30:72:0,72,1080	0/0:38,0:38:99:0,99,1485	0/0:27,0:27:69:0,69,1035	0/1:141,170:311:99:4437,0,3356	0/0:258,0:258:99:0,120,1800	0/0:68,0:68:99:0,120,1800	0/0:4,0:4:12:0,12,139	0/0:42,0:42:99:0,99,1492	0/0:50,0:50:99:0,120,1786	0/0:46,0:46:99:0,111,1703	0/0:40,0:40:99:0,99,1414	0/0:40,0:40:99:0,99,1444	0/0:67,0:67:99:0,120,1800	0/0:39,0:39:99:0,102,1391	0/0:34,0:34:99:0,99,1246	0/0:46,0:46:93:0,93,1417	0/0:35,0:35:99:0,99,1288	0/0:48,0:48:99:0,107,1710	0/0:36,0:36:99:0,99,1414	0/0:19,0:19:12:0,12,581	0/0:45,0:45:99:0,114,1722	0/1:29,26:55:99:679,0,842	0/0:34,0:34:99:0,99,1242	0/0:53,0:53:99:0,120,1800	0/0:49,0:49:99:0,101,1418	0/0:44,0:44:99:0,99,1350	0/0:59,0:59:99:0,110,1800	0/0:35,0:35:99:0,99,1223	0/0:46,0:46:99:0,100,1800	0/0:47,0:47:99:0,111,1571	0/0:31,0:31:90:0,90,1350	0/0:41,0:41:99:0,99,1485	0/0:49,0:49:99:0,105,1624	0/0:43,0:43:99:0,105,1488
Unigene2049_All	1566	.	G	A	31259.4	PASS	AC=39;AF=0.591;AN=66;BaseQRankSum=0.439;DP=1804;ExcessHet=0.0515;FS=1.365;InbreedingCoeff=0.3114;MLEAC=40;MLEAF=0.606;MQ=60.00;MQRankSum=0.00;QD=24.67;ReadPosRankSum=-9.000e-03;SOR=0.609	GT:AD:DP:GQ:PL	0/0:11,0:11:30:0,30,450	0/0:14,0:14:42:0,42,592	0/0:6,0:6:15:0,15,225	0/0:133,0:133:99:0,120,1800	0/0:258,0:258:99:0,120,1800	1/1:0,100:100:99:2635,292,0	./.:1,0:1:0:0,0,0	1/1:0,55:55:99:1775,165,0	1/1:0,85:85:99:2896,254,0	1/1:0,43:43:99:1467,129,0	1/1:0,75:75:99:2425,224,0	1/1:0,36:36:99:1084,107,0	0/1:40,15:55:99:378,0,1203	0/1:17,14:31:99:373,0,548	0/1:35,19:54:99:448,0,1126	0/1:19,10:29:99:241,0,442	0/1:20,10:30:99:198,0,479	1/1:0,61:61:99:1998,183,0	1/1:0,53:53:99:1853,158,0	0/1:1,9:10:15:293,0,15	0/1:29,24:53:99:700,0,874	0/0:34,0:34:99:0,102,1242	1/1:0,21:21:63:780,63,0	0/1:23,24:47:99:582,0,714	0/1:30,30:60:99:787,0,687	0/0:44,0:44:99:0,99,1350	0/1:32,29:61:99:776,0,764	1/1:0,37:37:99:1316,111,0	0/1:27,29:56:99:849,0,724	1/1:0,64:64:99:2238,192,0	0/0:21,0:21:57:0,57,855	1/1:0,50:50:99:1597,150,0	1/1:0,52:52:99:1932,156,0	1/1:0,49:49:99:1589,147,0
Unigene2049_All	1923	.	T	C	29416.2	PASS	AC=41;AF=0.603;AN=68;BaseQRankSum=-2.800e-01;DP=1667;ExcessHet=0.0391;FS=0.642;InbreedingCoeff=0.3136;MLEAC=41;MLEAF=0.603;MQ=60.00;MQRankSum=0.00;QD=26.22;ReadPosRankSum=-2.360e-01;SOR=0.802	GT:AD:DP:GQ:PL	0/0:10,0:10:30:0,30,433	0/0:27,0:27:72:0,72,1080	0/0:13,0:13:39:0,39,524	0/0:133,0:133:99:0,120,1800	0/0:258,0:258:99:0,120,1800	1/1:0,114:114:99:3590,342,0	1/1:0,2:2:6:90,6,0	1/1:0,48:48:99:1642,143,0	1/1:0,51:51:99:1747,153,0	1/1:0,34:34:99:1238,102,0	1/1:0,48:48:99:1668,144,0	1/1:0,44:44:99:1437,132,0	0/1:41,40:81:99:1087,0,1215	0/1:23,15:38:99:358,0,620	0/1:19,15:34:99:489,0,581	0/1:9,6:15:99:184,0,307	0/1:20,6:26:99:150,0,777	1/1:0,61:61:99:2170,183,0	1/1:0,40:40:99:1448,120,0	0/1:4,16:20:79:536,0,79	0/1:23,16:39:99:519,0,776	0/0:18,0:18:45:0,45,675	1/1:0,27:27:81:1048,81,0	0/1:23,24:47:99:598,0,588	0/1:27,15:42:99:345,0,906	0/0:44,0:44:99:0,99,1350	0/1:30,23:53:99:639,0,888	1/1:1,42:43:84:1442,84,0	0/1:19,10:29:99:280,0,643	1/1:0,57:57:99:1950,171,0	0/0:27,0:27:81:0,81,952	1/1:0,49:49:99:1673,147,0	1/1:0,39:39:99:1554,117,0	1/1:0,41:41:99:1484,123,0
CL2908.Contig1_All	18	.	C	T	595.14	SOR4	AC=14;AF=1.00;AN=14;DP=16;ExcessHet=0.0000;FS=0.000;InbreedingCoeff=0.2802;MLEAC=35;MLEAF=1.00;MQ=60.00;QD=31.98;SOR=4.804	GT:AD:DP:GQ:PGT:PID:PL:PS	./.	./.	./.	./.	./.	./.:1,0:1:0:.:.:0,0,0	./.:1,0:1:0:.:.:0,0,0	./.	./.	./.	./.	./.	./.:1,0:1:0:.:.:0,0,0	./.	./.	./.:1,0:1:0:.:.:0,0,0	./.	1|1:0,1:1:3:1|1:18_C_T:45,3,0:18	1|1:0,3:3:9:1|1:18_C_T:135,9,0:18	1|1:0,1:1:3:1|1:18_C_T:45,3,0:18	./.	./.	1|1:0,2:2:6:1|1:18_C_T:90,6,0:18	./.	./.:1,0:1:0:.:.:0,0,0	./.	./.	1|1:0,1:1:3:1|1:18_C_T:45,3,0:18	1|1:0,1:1:3:1|1:18_C_T:45,3,0:18	./.	./.	./.:1,0:1:0:.:.:0,0,0	./.	1|1:0,1:1:3:1|1:18_C_T:45,3,0:18
CL2908.Contig1_All	24	.	G	A	744.39	SOR4	AC=14;AF=1.00;AN=14;DP=21;ExcessHet=0.0000;FS=0.000;InbreedingCoeff=0.3421;MLEAC=37;MLEAF=1.00;MQ=60.00;QD=25.61;SOR=5.283	GT:AD:DP:GQ:PGT:PID:PL:PS	./.	./.	./.	./.	./.	./.:1,0:1:0:.:.:0,0,0	./.:1,0:1:0:.:.:0,0,0	./.	./.	./.	./.	./.	./.:1,0:1:0:.:.:0,0,0	./.:1,0:1:0:.:.:0,0,0	./.	./.:1,0:1:0:.:.:0,0,0	./.	1|1:0,2:2:6:1|1:18_C_T:90,6,0:18	1|1:0,3:3:9:1|1:18_C_T:135,9,0:18	1|1:0,2:2:6:1|1:18_C_T:90,6,0:18	./.	./.	1|1:0,2:2:6:1|1:18_C_T:90,6,0:18	./.	./.:1,0:1:0:.:.:0,0,0	./.	./.	1|1:0,1:1:3:1|1:18_C_T:45,3,0:18	1|1:0,2:2:6:1|1:18_C_T:90,6,0:18	./.	./.	./.:2,0:2:0:.:.:0,0,0	./.	1|1:0,1:1:3:1|1:18_C_T:45,3,0:18
CL2908.Contig1_All	25	.	C	A	744.39	SOR4	AC=14;AF=1.00;AN=14;DP=21;ExcessHet=0.0000;FS=0.000;InbreedingCoeff=0.3421;MLEAC=37;MLEAF=1.00;MQ=60.00;QD=31.28;SOR=5.283	GT:AD:DP:GQ:PGT:PID:PL:PS	./.	./.	./.	./.	./.	./.:1,0:1:0:.:.:0,0,0	./.:1,0:1:0:.:.:0,0,0	./.	./.	./.	./.	./.	./.:1,0:1:0:.:.:0,0,0	./.:1,0:1:0:.:.:0,0,0	./.	./.:1,0:1:0:.:.:0,0,0	./.	1|1:0,2:2:6:1|1:18_C_T:90,6,0:18	1|1:0,3:3:9:1|1:18_C_T:135,9,0:18	1|1:0,2:2:6:1|1:18_C_T:90,6,0:18	./.	./.	1|1:0,2:2:6:1|1:18_C_T:90,6,0:18	./.	./.:1,0:1:0:.:.:0,0,0	./.	./.	1|1:0,1:1:3:1|1:18_C_T:45,3,0:18	1|1:0,2:2:6:1|1:18_C_T:90,6,0:18	./.	./.	./.:2,0:2:0:.:.:0,0,0	./.	1|1:0,1:1:3:1|1:18_C_T:45,3,0:18
CL2908.Contig1_All	36	.	A	T	1025.02	PASS	AC=16;AF=1.00;AN=16;DP=29;ExcessHet=0.0000;FS=0.000;InbreedingCoeff=0.3803;MLEAC=41;MLEAF=1.00;MQ=60.00;QD=32.51;SOR=2.948	GT:AD:DP:GQ:PGT:PID:PL:PS	./.	./.	./.	./.	./.	./.:1,0:1:0:.:.:0,0,0	./.:1,0:1:0:.:.:0,0,0	./.	./.	./.	./.	./.:1,0:1:0:.:.:0,0,0	./.:1,0:1:0:.:.:0,0,0	./.:1,0:1:0:.:.:0,0,0	./.	./.:1,0:1:0:.:.:0,0,0	./.	1|1:0,3:3:9:1|1:18_C_T:135,9,0:18	1|1:0,4:4:12:1|1:18_C_T:180,12,0:18	1|1:0,3:3:9:1|1:18_C_T:135,9,0:18	./.	./.	1|1:0,2:2:6:1|1:18_C_T:90,6,0:18	./.	1|1:0,2:2:6:1|1:36_A_T:70,6,0:36	./.	./.	1|1:0,1:1:3:1|1:18_C_T:45,3,0:18	1|1:0,2:2:6:1|1:18_C_T:90,6,0:18	./.	./.	./.:4,0:4:0:.:.:0,0,0	./.	1|1:0,2:2:6:1|1:18_C_T:90,6,0:18
CL2908.Contig1_All	45	.	T	C	1242.39	PASS	AC=16;AF=1.00;AN=16;DP=39;ExcessHet=0.0000;FS=0.000;InbreedingCoeff=0.4262;MLEAC=43;MLEAF=1.00;MQ=60.00;QD=29.75;SOR=2.925	GT:AD:DP:GQ:PGT:PID:PL:PS	./.	./.	./.	./.	./.	./.:1,0:1:0:.:.:0,0,0	./.:1,0:1:0:.:.:0,0,0	./.	./.:1,0:1:0:.:.:0,0,0	./.	./.	./.:1,0:1:0:.:.:0,0,0	./.:1,0:1:0:.:.:0,0,0	./.:1,0:1:0:.:.:0,0,0	1/1:0,2:2:6:.:.:89,6,0	./.:1,0:1:0:.:.:0,0,0	./.:1,0:1:0:.:.:0,0,0	1|1:0,4:4:12:1|1:18_C_T:160,12,0:18	1|1:0,4:4:12:1|1:18_C_T:180,12,0:18	1|1:0,5:5:15:1|1:18_C_T:224,15,0:18	./.	./.	1|1:0,3:3:9:1|1:18_C_T:135,9,0:18	./.	1|1:0,2:2:6:1|1:36_A_T:70,6,0:36	./.	./.	./.:1,0:1:0:.:.:0,0,0	1|1:0,2:2:6:1|1:18_C_T:90,6,0:18	./.	./.	./.:5,0:5:0:.:.:0,0,0	./.	1|1:0,2:2:6:1|1:18_C_T:90,6,0:18
CL2908.Contig1_All	56	.	T	C	1706.27	PASS	AC=24;AF=1.00;AN=24;DP=43;ExcessHet=0.0000;FS=0.000;InbreedingCoeff=0.3691;MLEAC=50;MLEAF=1.00;MQ=60.00;QD=28.64;SOR=2.765	GT:AD:DP:GQ:PGT:PID:PL:PS	./.	./.	./.	./.	./.	1|1:0,1:1:3:1|1:56_T_C:45,3,0:56	./.:1,0:1:0:.:.:0,0,0	./.	./.:1,0:1:0:.:.:0,0,0	./.:1,0:1:0:.:.:0,0,0	./.	./.:1,0:1:0:.:.:0,0,0	./.:1,0:1:0:.:.:0,0,0	1|1:0,2:2:6:1|1:56_T_C:90,6,0:56	1|1:0,3:3:9:1|1:56_T_C:135,9,0:56	1|1:0,1:1:3:1|1:56_T_C:45,3,0:56	./.:1,0:1:0:.:.:0,0,0	1|1:0,4:4:12:1|1:56_T_C:180,12,0:56	1|1:0,4:4:12:1|1:56_T_C:180,12,0:56	1|1:0,5:5:15:1|1:56_T_C:225,15,0:56	./.	./.	1|1:0,3:3:9:1|1:56_T_C:135,9,0:56	./.	1|1:0,3:3:9:1|1:56_T_C:135,9,0:56	./.	./.	1|1:0,1:1:3:1|1:56_T_C:45,3,0:56	1|1:0,2:2:6:1|1:56_T_C:90,6,0:56	./.	./.	./.:5,0:5:0:.:.:0,0,0	./.	1|1:0,3:3:9:1|1:56_T_C:135,9,0:56
CL2908.Contig1_All	60	.	G	A	1706.27	PASS	AC=24;AF=1.00;AN=24;DP=47;ExcessHet=0.0000;FS=0.000;InbreedingCoeff=0.3889;MLEAC=50;MLEAF=1.00;MQ=60.00;QD=30.16;SOR=2.765	GT:AD:DP:GQ:PGT:PID:PL:PS	./.	./.	./.	./.	./.	1|1:0,1:1:3:1|1:56_T_C:45,3,0:56	./.:1,0:1:0:.:.:0,0,0	./.	./.:1,0:1:0:.:.:0,0,0	./.:1,0:1:0:.:.:0,0,0	./.	./.:1,0:1:0:.:.:0,0,0	./.:1,0:1:0:.:.:0,0,0	1|1:0,2:2:6:1|1:56_T_C:90,6,0:56	1|1:0,3:3:9:1|1:56_T_C:135,9,0:56	1|1:0,1:1:3:1|1:56_T_C:45,3,0:56	./.:1,0:1:0:.:.:0,0,0	1|1:0,4:4:12:1|1:56_T_C:180,12,0:56	1|1:0,4:4:12:1|1:56_T_C:180,12,0:56	1|1:0,5:5:15:1|1:56_T_C:225,15,0:56	./.:2,0:2:0:.:.:0,0,0	./.	1|1:0,3:3:9:1|1:56_T_C:135,9,0:56	./.	1|1:0,3:3:9:1|1:56_T_C:135,9,0:56	./.	./.	1|1:0,1:1:3:1|1:56_T_C:45,3,0:56	1|1:0,2:2:6:1|1:56_T_C:90,6,0:56	./.:1,0:1:0:.:.:0,0,0	./.:1,0:1:0:.:.:0,0,0	./.:5,0:5:0:.:.:0,0,0	./.	1|1:0,3:3:9:1|1:56_T_C:135,9,0:56
CL2908.Contig1_All	63	.	G	T	1761.87	PASS	AC=26;AF=1.00;AN=26;DP=51;ExcessHet=0.0000;FS=0.000;InbreedingCoeff=0.3806;MLEAC=51;MLEAF=1.00;MQ=60.00;QD=28.79;SOR=2.833	GT:AD:DP:GQ:PGT:PID:PL:PS	./.	./.	./.	./.	./.	1|1:0,1:1:3:1|1:56_T_C:45,3,0:56	./.:1,0:1:0:.:.:0,0,0	./.:1,0:1:0:.:.:0,0,0	./.:1,0:1:0:.:.:0,0,0	1/1:0,1:1:3:.:.:45,3,0	./.	./.:1,0:1:0:.:.:0,0,0	./.:1,0:1:0:.:.:0,0,0	1|1:0,2:2:6:1|1:56_T_C:90,6,0:56	1|1:0,3:3:9:1|1:56_T_C:135,9,0:56	1|1:0,1:1:3:1|1:56_T_C:45,3,0:56	./.:1,0:1:0:.:.:0,0,0	1|1:0,4:4:12:1|1:56_T_C:180,12,0:56	1|1:0,4:4:12:1|1:56_T_C:180,12,0:56	1|1:0,5:5:15:1|1:56_T_C:225,15,0:56	./.:2,0:2:0:.:.:0,0,0	./.	1|1:0,3:3:9:1|1:56_T_C:135,9,0:56	./.:1,0:1:0:.:.:0,0,0	1|1:0,3:3:9:1|1:56_T_C:135,9,0:56	./.:1,0:1:0:.:.:0,0,0	./.	1|1:0,1:1:3:1|1:56_T_C:45,3,0:56	1|1:0,2:2:6:1|1:56_T_C:90,6,0:56	./.:2,0:2:0:.:.:0,0,0	./.:1,0:1:0:.:.:0,0,0	./.:5,0:5:0:.:.:0,0,0	./.	1|1:0,3:3:9:1|1:56_T_C:135,9,0:56
CL2908.Contig1_All	126	.	A	G	119.56	PASS	AC=2;AF=0.033;AN=60;BaseQRankSum=0.00;DP=148;ExcessHet=0.0742;FS=0.000;InbreedingCoeff=-0.0695;MLEAC=2;MLEAF=0.033;MQ=60.00;MQRankSum=0.00;QD=9.20;ReadPosRankSum=0.674;SOR=0.527	GT:AD:DP:GQ:PGT:PID:PL:PS	./.	./.	0/0:1,0:1:3:.:.:0,3,39	./.	0/0:1,0:1:3:.:.:0,3,37	0/0:4,0:4:12:.:.:0,12,133	0/0:2,0:2:6:.:.:0,6,49	0/0:3,0:3:9:.:.:0,9,94	0/0:1,0:1:3:.:.:0,3,16	0/0:4,0:4:12:.:.:0,12,111	0/0:4,0:4:12:.:.:0,12,139	0/0:1,0:1:3:.:.:0,3,16	0/0:7,0:7:21:.:.:0,21,217	0/0:10,0:10:30:.:.:0,30,399	0/0:6,0:6:18:.:.:0,18,229	0/0:4,0:4:12:.:.:0,12,123	0/0:4,0:4:12:.:.:0,12,123	0/0:12,0:12:36:.:.:0,36,409	0/0:4,0:4:12:.:.:0,12,163	0/0:8,0:8:24:.:.:0,24,210	0|1:7,2:9:63:0|1:126_A_G:63,0,288:126	./.	0/0:7,0:7:21:.:.:0,21,233	0/0:5,0:5:15:.:.:0,15,152	0/0:8,0:8:24:.:.:0,24,221	0|1:2,2:4:78:0|1:126_A_G:78,0,78:126	0/0:5,0:5:15:.:.:0,15,208	0/0:4,0:4:12:.:.:0,12,151	0/0:9,0:9:27:.:.:0,27,283	0/0:5,0:5:15:.:.:0,15,208	0/0:5,0:5:15:.:.:0,15,155	0/0:7,0:7:21:.:.:0,21,189	0/0:2,0:2:6:.:.:0,6,49	0/0:2,0:2:6:.:.:0,6,41
CL2908.Contig1_All	130	.	T	C	200.99	PASS	AC=4;AF=0.065;AN=62;BaseQRankSum=0.00;DP=154;ExcessHet=0.4457;FS=1.833;InbreedingCoeff=-0.0360;MLEAC=5;MLEAF=0.081;MQ=60.00;MQRankSum=0.00;QD=11.82;ReadPosRankSum=0.431;SOR=1.230	GT:AD:DP:GQ:PGT:PID:PL:PS	0/0:1,0:1:3:.:.:0,3,38	./.	./.:1,0:1:0:.:.:0,0,0	./.	0/0:1,0:1:3:.:.:0,3,45	0|1:2,2:4:78:0|1:130_T_C:78,0,78:130	0/0:1,0:1:3:.:.:0,3,29	0/0:3,0:3:9:.:.:0,9,94	0/0:1,0:1:3:.:.:0,3,16	0/0:4,0:4:12:.:.:0,12,111	0/1:3,1:4:13:.:.:13,0,82	0/0:1,0:1:3:.:.:0,3,16	0/0:7,0:7:21:.:.:0,21,217	0/0:10,0:10:30:.:.:0,30,399	0/0:7,0:7:21:.:.:0,21,249	0/0:5,0:5:15:.:.:0,15,155	0/0:4,0:4:12:.:.:0,12,123	0/0:12,0:12:36:.:.:0,36,409	0/0:4,0:4:12:.:.:0,12,163	0/0:8,0:8:24:.:.:0,24,210	0|1:7,2:9:63:0|1:126_A_G:63,0,288:126	0/0:1,0:1:3:.:.:0,3,45	0/0:7,0:7:21:.:.:0,21,233	0/0:5,0:5:15:.:.:0,15,152	0/0:8,0:8:24:.:.:0,24,238	0|1:2,2:4:78:0|1:126_A_G:78,0,78:126	0/0:6,0:6:18:.:.:0,18,269	0/0:4,0:4:12:.:.:0,12,151	0/0:9,0:9:27:.:.:0,27,283	0/0:5,0:5:15:.:.:0,15,208	0/0:5,0:5:15:.:.:0,15,155	0/0:8,0:8:24:.:.:0,24,238	0/0:2,0:2:6:.:.:0,6,49	0/0:2,0:2:6:.:.:0,6,41
CL2908.Contig1_All	138	.	G	A	63.8	PASS	AC=1;AF=0.016;AN=64;BaseQRankSum=0.674;DP=165;ExcessHet=0.0000;FS=0.000;InbreedingCoeff=-0.0519;MLEAC=1;MLEAF=0.016;MQ=60.00;MQRankSum=0.00;QD=15.95;ReadPosRankSum=-1.383e+00;SOR=2.303	GT:AD:DP:GQ:PGT:PID:PL:PS	0/0:1,0:1:3:.:.:0,3,38	./.	0/0:1,0:1:3:.:.:0,3,44	./.	0/0:2,0:2:6:.:.:0,6,83	0|1:2,2:4:78:0|1:130_T_C:78,0,78:130	0/0:1,0:1:3:.:.:0,3,29	0/0:3,0:3:9:.:.:0,9,94	0/0:1,0:1:3:.:.:0,3,16	0/0:5,0:5:15:.:.:0,15,144	0/0:4,0:4:12:.:.:0,12,119	0/0:1,0:1:3:.:.:0,3,16	0/0:7,0:7:21:.:.:0,21,217	0/0:11,0:11:33:.:.:0,33,412	0/0:7,0:7:21:.:.:0,21,249	0/0:5,0:5:15:.:.:0,15,155	0/0:4,0:4:12:.:.:0,12,123	0/0:13,0:13:39:.:.:0,39,390	0/0:4,0:4:9:.:.:0,9,135	0/0:8,0:8:21:.:.:0,21,315	0/0:10,0:10:30:.:.:0,30,279	0/0:2,0:2:6:.:.:0,6,74	0/0:7,0:7:21:.:.:0,21,233	0/0:5,0:5:15:.:.:0,15,152	0/0:10,0:10:30:.:.:0,30,303	0/0:4,0:4:12:.:.:0,12,99	0/0:6,0:6:18:.:.:0,18,269	0/0:5,0:5:15:.:.:0,15,224	0/0:10,0:10:27:.:.:0,27,405	0/0:5,0:5:15:.:.:0,15,208	0/0:6,0:6:18:.:.:0,18,200	0/0:9,0:9:27:.:.:0,27,267	0/0:2,0:2:6:.:.:0,6,49	0/0:2,0:2:6:.:.:0,6,41
CL2908.Contig1_All	142	.	C	T	89.35	PASS	AC=2;AF=0.033;AN=60;BaseQRankSum=0.674;DP=171;ExcessHet=0.0742;FS=3.332;InbreedingCoeff=0.0529;MLEAC=2;MLEAF=0.033;MQ=60.00;MQRankSum=0.00;QD=22.34;ReadPosRankSum=-3.190e-01;SOR=2.303	GT:AD:DP:GQ:PGT:PID:PL:PS	0/0:1,0:1:3:.:.:0,3,38	./.	./.:1,0:1:0:.:.:0,0,0	./.	0/0:2,0:2:6:.:.:0,6,83	0|1:2,2:4:78:0|1:130_T_C:78,0,78:130	0/0:1,0:1:3:.:.:0,3,29	0/0:4,0:4:12:.:.:0,12,111	0/0:1,0:1:3:.:.:0,3,16	0/0:5,0:5:15:.:.:0,15,144	0|1:3,1:4:33:0|1:142_C_T:33,0,123:142	0/0:1,0:1:3:.:.:0,3,16	0/0:7,0:7:21:.:.:0,21,217	0/0:13,0:13:39:.:.:0,39,422	0/0:7,0:7:21:.:.:0,21,249	0/0:5,0:5:15:.:.:0,15,155	0/0:4,0:4:12:.:.:0,12,123	0/0:13,0:13:39:.:.:0,39,390	0/0:5,0:5:12:.:.:0,12,180	0/0:7,0:7:21:.:.:0,21,177	0/0:10,0:10:30:.:.:0,30,279	0/0:2,0:2:6:.:.:0,6,74	0/0:7,0:7:21:.:.:0,21,233	0/0:5,0:5:15:.:.:0,15,152	0/0:10,0:10:30:.:.:0,30,303	0/0:4,0:4:12:.:.:0,12,99	0/0:7,0:7:21:.:.:0,21,313	0/0:6,0:6:18:.:.:0,18,229	0/0:10,0:10:30:.:.:0,30,279	0/0:6,0:6:18:.:.:0,18,213	0/0:6,0:6:18:.:.:0,18,200	0/0:9,0:9:27:.:.:0,27,267	0/0:2,0:2:6:.:.:0,6,49	./.
CL2908.Contig1_All	162	.	G	A	39.56	PASS	AC=2;AF=0.032;AN=62;BaseQRankSum=-9.180e-01;DP=188;ExcessHet=0.0718;FS=2.539;InbreedingCoeff=-0.0735;MLEAC=2;MLEAF=0.032;MQ=60.00;MQRankSum=0.00;QD=2.08;ReadPosRankSum=1.07;SOR=0.160	GT:AD:DP:GQ:PL	0/0:1,0:1:3:0,3,38	./.	0/0:2,0:2:6:0,6,49	./.	0/0:3,0:3:9:0,9,118	0/0:6,0:6:18:0,18,162	0/0:1,0:1:3:0,3,29	0/0:4,0:4:12:0,12,111	0/0:2,0:2:6:0,6,74	0/0:5,0:5:15:0,15,144	0/0:5,0:5:15:0,15,148	0/0:1,0:1:3:0,3,16	0/0:7,0:7:21:0,21,217	0/0:13,0:13:36:0,36,540	0/0:7,0:7:21:0,21,257	0/0:5,0:5:15:0,15,155	./.:6,0:6:0:0,0,139	0/0:12,0:12:36:0,36,417	0/0:3,0:3:9:0,9,134	0/0:7,0:7:18:0,18,270	0/1:10,2:12:34:34,0,291	0/0:2,0:2:6:0,6,74	0/0:6,0:6:18:0,18,229	0/0:5,0:5:15:0,15,152	0/0:11,0:11:33:0,33,316	0/1:5,2:7:28:28,0,163	0/0:8,0:8:24:0,24,318	0/0:7,0:7:21:0,21,189	0/0:12,0:12:33:0,33,495	0/0:8,0:8:24:0,24,318	0/0:6,0:6:18:0,18,200	0/0:7,0:7:21:0,21,241	0/0:3,0:3:9:0,9,94	0/0:4,0:4:12:0,12,139
CL2908.Contig1_All	177	.	C	T	147.6	PASS	AC=1;AF=0.016;AN=62;BaseQRankSum=-1.834e+00;DP=209;ExcessHet=0.0000;FS=0.000;InbreedingCoeff=-0.0466;MLEAC=1;MLEAF=0.016;MQ=60.00;MQRankSum=0.00;QD=24.60;ReadPosRankSum=0.00;SOR=0.693	GT:AD:DP:GQ:PGT:PID:PL:PS	0/0:1,0:1:3:.:.:0,3,38	./.	0/0:2,0:2:6:.:.:0,6,49	./.	0/0:3,0:3:9:.:.:0,9,118	0|1:2,4:6:72:0|1:177_C_T:162,0,72:177	0/0:1,0:1:3:.:.:0,3,29	0/0:5,0:5:15:.:.:0,15,115	0/0:2,0:2:6:.:.:0,6,74	0/0:5,0:5:15:.:.:0,15,144	0/0:5,0:5:15:.:.:0,15,135	./.	0/0:9,0:9:27:.:.:0,27,267	0/0:15,0:15:45:.:.:0,45,471	0/0:7,0:7:21:.:.:0,21,257	0/0:6,0:6:18:.:.:0,18,200	0/0:9,0:9:27:.:.:0,27,234	0/0:12,0:12:33:.:.:0,33,495	0/0:3,0:3:9:.:.:0,9,134	0/0:7,0:7:21:.:.:0,21,209	0/0:13,0:13:36:.:.:0,36,540	0/0:4,0:4:12:.:.:0,12,111	0/0:6,0:6:18:.:.:0,18,229	0/0:5,0:5:15:.:.:0,15,152	0/0:12,0:12:33:.:.:0,33,495	0/0:7,0:7:21:.:.:0,21,205	0/0:11,0:11:33:.:.:0,33,384	0/0:7,0:7:21:.:.:0,21,189	0/0:12,0:12:36:.:.:0,36,389	0/0:11,0:11:33:.:.:0,33,384	0/0:9,0:9:27:.:.:0,27,283	0/0:7,0:7:15:.:.:0,15,225	0/0:3,0:3:9:.:.:0,9,94	0/0:4,0:4:9:.:.:0,9,135
CL2908.Contig1_All	178	.	A	G	147.66	PASS	AC=1;AF=0.016;AN=62;BaseQRankSum=-1.834e+00;DP=205;ExcessHet=0.0000;FS=0.000;InbreedingCoeff=-0.0511;MLEAC=1;MLEAF=0.016;MQ=60.00;MQRankSum=0.00;QD=24.61;ReadPosRankSum=0.00;SOR=0.693	GT:AD:DP:GQ:PGT:PID:PL:PS	0/0:1,0:1:3:.:.:0,3,38	./.	0/0:2,0:2:6:.:.:0,6,49	./.	0/0:3,0:3:9:.:.:0,9,118	0|1:2,4:6:72:0|1:177_C_T:162,0,72:177	0/0:1,0:1:3:.:.:0,3,29	0/0:5,0:5:15:.:.:0,15,115	0/0:1,0:1:3:.:.:0,3,45	0/0:5,0:5:15:.:.:0,15,144	0/0:5,0:5:15:.:.:0,15,135	./.	0/0:9,0:9:27:.:.:0,27,267	0/0:15,0:15:45:.:.:0,45,471	0/0:7,0:7:21:.:.:0,21,257	0/0:6,0:6:18:.:.:0,18,200	0/0:9,0:9:27:.:.:0,27,234	0/0:12,0:12:36:.:.:0,36,417	0/0:3,0:3:9:.:.:0,9,134	0/0:7,0:7:21:.:.:0,21,209	0/0:13,0:13:36:.:.:0,36,540	0/0:4,0:4:12:.:.:0,12,111	0/0:6,0:6:18:.:.:0,18,229	0/0:5,0:5:15:.:.:0,15,152	0/0:11,0:11:30:.:.:0,30,450	0/0:7,0:7:21:.:.:0,21,205	0/0:11,0:11:33:.:.:0,33,384	0/0:7,0:7:21:.:.:0,21,189	0/0:12,0:12:36:.:.:0,36,389	0/0:11,0:11:33:.:.:0,33,384	0/0:9,0:9:27:.:.:0,27,283	0/0:6,0:6:12:.:.:0,12,180	0/0:3,0:3:9:.:.:0,9,94	0/0:3,0:3:6:.:.:0,6,90
CL2908.Contig1_All	180	.	T	C	147.67	PASS	AC=1;AF=0.016;AN=62;BaseQRankSum=-1.834e+00;DP=205;ExcessHet=0.0000;FS=0.000;InbreedingCoeff=-0.0520;MLEAC=1;MLEAF=0.016;MQ=60.00;MQRankSum=0.00;QD=24.61;ReadPosRankSum=0.00;SOR=0.693	GT:AD:DP:GQ:PGT:PID:PL:PS	0/0:1,0:1:3:.:.:0,3,38	./.	0/0:2,0:2:6:.:.:0,6,49	./.	0/0:3,0:3:9:.:.:0,9,118	0|1:2,4:6:72:0|1:177_C_T:162,0,72:177	0/0:1,0:1:3:.:.:0,3,29	0/0:5,0:5:15:.:.:0,15,115	0/0:1,0:1:3:.:.:0,3,45	0/0:5,0:5:15:.:.:0,15,144	0/0:5,0:5:15:.:.:0,15,135	./.	0/0:9,0:9:27:.:.:0,27,267	0/0:15,0:15:45:.:.:0,45,471	0/0:7,0:7:18:.:.:0,18,270	0/0:6,0:6:18:.:.:0,18,200	0/0:9,0:9:24:.:.:0,24,360	0/0:12,0:12:36:.:.:0,36,417	0/0:3,0:3:9:.:.:0,9,134	0/0:7,0:7:15:.:.:0,15,225	0/0:14,0:14:39:.:.:0,39,585	0/0:4,0:4:12:.:.:0,12,111	0/0:6,0:6:15:.:.:0,15,225	0/0:5,0:5:15:.:.:0,15,152	0/0:11,0:11:30:.:.:0,30,450	0/0:7,0:7:21:.:.:0,21,205	0/0:9,0:9:27:.:.:0,27,363	0/0:7,0:7:21:.:.:0,21,189	0/0:12,0:12:36:.:.:0,36,389	0/0:11,0:11:33:.:.:0,33,384	0/0:10,0:10:30:.:.:0,30,311	0/0:6,0:6:12:.:.:0,12,180	0/0:3,0:3:9:.:.:0,9,94	0/0:3,0:3:6:.:.:0,6,90
CL2908.Contig1_All	186	.	A	C	47.29	QD2	AC=3;AF=0.050;AN=60;BaseQRankSum=-8.150e-01;DP=216;ExcessHet=0.2266;FS=1.951;InbreedingCoeff=-0.0962;MLEAC=3;MLEAF=0.050;MQ=60.00;MQRankSum=0.00;QD=1.53;ReadPosRankSum=0.00;SOR=0.223	GT:AD:DP:GQ:PL	0/0:1,0:1:3:0,3,38	./.	0/0:2,0:2:6:0,6,49	./.	0/0:3,0:3:9:0,9,118	0/0:6,0:6:18:0,18,168	0/0:1,0:1:3:0,3,29	0/0:5,0:5:15:0,15,115	0/0:1,0:1:3:0,3,45	0/0:5,0:5:15:0,15,144	0/0:5,0:5:15:0,15,135	./.	0/0:9,0:9:27:0,27,267	0/0:15,0:15:45:0,45,471	0/0:7,0:7:15:0,15,225	0/0:6,0:6:18:0,18,200	0/1:8,2:10:19:19,0,208	0/0:14,0:14:39:0,39,585	0/0:4,0:4:12:0,12,163	0/0:8,0:8:18:0,18,270	0/1:12,2:14:28:28,0,335	0/0:4,0:4:12:0,12,111	0/0:6,0:6:18:0,18,229	0/0:5,0:5:15:0,15,152	0/0:11,0:11:30:0,30,450	0/1:5,2:7:28:28,0,163	0/0:14,0:14:42:0,42,507	0/0:7,0:7:21:0,21,189	0/0:12,0:12:36:0,36,389	0/0:11,0:11:33:0,33,384	0/0:11,0:11:33:0,33,372	./.:5,0:5:0:0,0,123	0/0:3,0:3:9:0,9,94	0/0:3,0:3:6:0,6,90
CL2908.Contig1_All	195	.	C	T	148.3	PASS	AC=2;AF=0.032;AN=62;BaseQRankSum=0.00;DP=226;ExcessHet=0.0718;FS=0.000;InbreedingCoeff=-0.0591;MLEAC=1;MLEAF=0.016;MQ=60.00;MQRankSum=0.00;QD=24.72;ReadPosRankSum=0.792;SOR=1.022	GT:AD:DP:GQ:PGT:PID:PL:PS	0/0:1,0:1:3:.:.:0,3,38	./.	0/0:2,0:2:6:.:.:0,6,49	./.	0/0:3,0:3:9:.:.:0,9,118	0|1:2,4:6:72:0|1:195_C_T:162,0,72:195	0/0:1,0:1:3:.:.:0,3,29	0/0:5,0:5:15:.:.:0,15,115	0/0:1,0:1:3:.:.:0,3,45	0/0:4,0:4:12:.:.:0,12,99	0/1:6,1:7:4:.:.:4,0,127	./.	0/0:9,0:9:27:.:.:0,27,267	0/0:15,0:15:42:.:.:0,42,630	0/0:7,0:7:21:.:.:0,21,273	0/0:6,0:6:18:.:.:0,18,200	0/0:10,0:10:30:.:.:0,30,327	0/0:14,0:14:42:.:.:0,42,438	0/0:4,0:4:12:.:.:0,12,163	0/0:8,0:8:24:.:.:0,24,290	0/0:15,0:15:45:.:.:0,45,423	0/0:5,0:5:15:.:.:0,15,115	0/0:6,0:6:18:.:.:0,18,229	0/0:5,0:5:15:.:.:0,15,152	0/0:11,0:11:33:.:.:0,33,316	0/0:7,0:7:18:.:.:0,18,270	0/0:16,0:16:48:.:.:0,48,508	0/0:7,0:7:21:.:.:0,21,189	0/0:12,0:12:36:.:.:0,36,389	0/0:14,0:14:42:.:.:0,42,426	0/0:13,0:13:39:.:.:0,39,373	0/0:4,0:4:12:.:.:0,12,107	0/0:4,0:4:12:.:.:0,12,91	0/0:4,0:4:12:.:.:0,12,123
CL2908.Contig1_All	198	.	T	C	172.52	PASS	AC=1;AF=0.016;AN=62;BaseQRankSum=-9.670e-01;DP=226;ExcessHet=0.0000;FS=1.824;InbreedingCoeff=-0.0469;MLEAC=1;MLEAF=0.016;MQ=60.00;MQRankSum=0.00;QD=28.75;ReadPosRankSum=0.493;SOR=0.260	GT:AD:DP:GQ:PGT:PID:PL:PS	0/0:1,0:1:3:.:.:0,3,38	./.	0/0:2,0:2:6:.:.:0,6,49	./.	0/0:3,0:3:9:.:.:0,9,118	0|1:2,4:6:72:0|1:195_C_T:162,0,72:195	0/0:1,0:1:3:.:.:0,3,29	0/0:5,0:5:15:.:.:0,15,115	0/0:1,0:1:3:.:.:0,3,45	0/0:4,0:4:12:.:.:0,12,99	0/0:7,0:7:21:.:.:0,21,165	./.	0/0:9,0:9:27:.:.:0,27,267	0/0:14,0:14:39:.:.:0,39,585	0/0:7,0:7:21:.:.:0,21,273	0/0:6,0:6:15:.:.:0,15,225	0/0:8,0:10:24:.:.:0,24,278	0/0:14,0:14:42:.:.:0,42,438	0/0:4,0:4:12:.:.:0,12,163	0/0:8,0:8:24:.:.:0,24,290	0/0:.:.:42:.:.:0,42,589	0/0:5,0:5:15:.:.:0,15,115	0/0:6,0:6:18:.:.:0,18,229	0/0:5,0:5:15:.:.:0,15,152	0/0:11,0:11:33:.:.:0,33,316	0/0:5,0:7:15:.:.:0,15,184	0/0:16,0:16:48:.:.:0,48,508	0/0:7,0:7:21:.:.:0,21,189	0/0:12,0:12:36:.:.:0,36,389	0/0:14,0:14:39:.:.:0,39,585	0/0:13,0:13:36:.:.:0,36,540	0/0:4,0:4:12:.:.:0,12,107	0/0:4,0:4:12:.:.:0,12,91	0/0:4,0:4:12:.:.:0,12,123
CL2908.Contig1_All	299	.	A	G	4163.65	PASS	AC=31;AF=0.646;AN=48;BaseQRankSum=0.00;DP=203;ExcessHet=2.0414;FS=1.319;InbreedingCoeff=-0.1416;MLEAC=41;MLEAF=0.854;MQ=60.00;MQRankSum=0.00;QD=23.93;ReadPosRankSum=0.231;SOR=0.582	GT:AD:DP:GQ:PGT:PID:PL:PS	./.:1,0:1:0:.:.:0,0,0	./.	./.:2,0:2:0:.:.:0,0,0	./.	0/0:2,0:2:6:.:.:0,6,53	./.	./.	1/1:0,2:2:6:.:.:90,6,0	1/1:0,5:5:15:.:.:184,15,0	./.:2,0:2:0:.:.:0,0,0	1/1:0,5:5:15:.:.:184,15,0	./.:1,0:1:0:.:.:0,0,0	./.:7,0:7:0:.:.:0,0,184	0/1:1,8:9:18:.:.:251,0,18	0/1:2,6:8:25:.:.:164,0,25	1/1:0,9:9:27:.:.:283,27,0	./.:9,0:9:0:.:.:0,0,233	0/1:3,8:11:61:.:.:325,0,61	0/1:4,5:9:77:.:.:197,0,77	0|1:2,6:8:25:0|1:294_T_C:165,0,25:294	0/1:3,2:5:74:.:.:74,0,119	0/1:1,3:4:33:.:.:122,0,33	1/1:0,4:4:12:.:.:179,12,0	1/1:0,4:4:12:.:.:123,12,0	0/1:8,4:12:99:.:.:103,0,282	0/1:2,7:9:22:.:.:166,0,22	0/1:8,10:18:99:.:.:313,0,264	0/0:1,0:1:3:.:.:0,3,45	0/1:5,6:11:99:.:.:195,0,111	0/1:8,8:16:99:.:.:209,0,174	0/1:2,9:11:57:.:.:250,0,57	1/1:0,8:8:24:.:.:278,24,0	1/1:0,3:3:9:.:.:94,9,0	1/1:0,3:3:9:.:.:94,9,0
CL2908.Contig1_All	372	.	T	A	90.84	PASS	AC=1;AF=0.018;AN=56;BaseQRankSum=1.73;DP=199;ExcessHet=0.0000;FS=0.000;InbreedingCoeff=-0.0787;MLEAC=1;MLEAF=0.018;MQ=60.00;MQRankSum=0.00;QD=9.08;ReadPosRankSum=0.319;SOR=1.061	GT:AD:DP:GQ:PL	./.	0/0:1,0:1:3:0,3,36	./.	./.	0/0:5,0:5:15:0,15,168	0/0:2,0:2:6:0,6,55	0/0:2,0:2:6:0,6,61	./.	0/0:4,0:4:12:0,12,139	0/0:4,0:4:12:0,12,123	0/0:5,0:5:15:0,15,115	0/0:1,0:1:3:0,3,45	0/0:9,0:9:27:0,27,363	0/0:6,0:6:18:0,18,253	0/0:11,0:11:33:0,33,452	0/0:11,0:11:33:0,33,316	0/0:7,0:7:21:0,21,273	0/1:7,3:10:99:104,0,187	0/0:9,0:9:27:0,27,283	0/0:1,0:1:3:0,3,45	0/0:2,0:2:6:0,6,74	0/0:6,0:6:18:0,18,172	0/0:3,0:3:9:0,9,94	0/0:7,0:7:15:0,15,225	0/0:14,0:14:42:0,42,466	./.:9,0:9:0:0,0,217	0/0:14,0:14:42:0,42,462	0/0:9,0:9:27:0,27,254	0/0:10,0:10:30:0,30,343	0/0:12,0:12:30:0,30,450	0/0:8,0:8:21:0,21,315	./.:12,0:12:0:0,0,299	0/0:2,0:2:6:0,6,49	0/0:2,0:2:6:0,6,74
CL2908.Contig1_All	465	.	C	A	128.15	PASS	AC=2;AF=0.036;AN=56;BaseQRankSum=-5.560e-01;DP=229;ExcessHet=0.0797;FS=0.000;InbreedingCoeff=-0.0951;MLEAC=3;MLEAF=0.054;MQ=60.00;MQRankSum=0.00;QD=4.58;ReadPosRankSum=-2.120e-01;SOR=0.839	GT:AD:DP:GQ:PL	0/0:1,0:1:3:0,3,39	./.	./.	0/0:2,0:2:6:0,6,49	0/0:7,0:7:21:0,21,218	0/0:3,0:3:6:0,6,90	0/0:2,0:2:6:0,6,61	./.	0/0:5,0:5:15:0,15,224	0/0:3,0:3:9:0,9,106	0/0:4,0:4:12:0,12,179	0/0:2,0:2:6:0,6,41	0/0:8,0:8:24:0,24,342	0/0:10,0:10:30:0,30,376	0/0:17,0:17:42:0,42,630	./.:6,0:6:0:0,0,139	0/0:10,0:10:30:0,30,287	0/1:11,3:14:52:52,0,370	0/0:14,0:14:42:0,42,491	0/0:3,0:3:9:0,9,118	./.:4,0:4:0:0,0,90	0/0:9,0:9:24:0,24,360	0/0:4,0:4:12:0,12,163	0/0:8,0:8:24:0,24,278	0/0:11,0:11:33:0,33,452	./.:6,0:6:0:0,0,94	0/0:14,0:14:39:0,39,585	0/0:10,0:10:30:0,30,307	0/0:12,0:12:36:0,36,389	0/0:9,0:9:27:0,27,306	0/0:9,0:9:27:0,27,254	0/1:10,4:14:97:97,0,333	0/0:1,0:1:3:0,3,45	0/0:6,0:6:18:0,18,160
CL2908.Contig1_All	489	.	A	T	30.74	PASS	AC=1;AF=0.016;AN=62;BaseQRankSum=-2.323e+00;DP=235;ExcessHet=0.0000;FS=0.000;InbreedingCoeff=-0.0450;MLEAC=1;MLEAF=0.016;MQ=60.00;MQRankSum=0.00;QD=2.05;ReadPosRankSum=0.510;SOR=0.569	GT:AD:DP:GQ:PGT:PID:PL:PS	0/0:1,0:1:3:.:.:0,3,39	0/0:2,0:2:6:.:.:0,6,70	./.	0/0:2,0:2:6:.:.:0,6,49	0/0:5,0:5:12:.:.:0,12,180	0/0:1,0:1:3:.:.:0,3,16	0/0:2,0:2:6:.:.:0,6,61	./.	0/0:6,0:6:18:.:.:0,18,188	0/0:4,0:4:9:.:.:0,9,135	0/0:6,0:6:15:.:.:0,15,225	0/0:2,0:2:6:.:.:0,6,41	0/0:6,0:6:18:.:.:0,18,269	0/0:11,0:11:27:.:.:0,27,405	0|1:13,2:15:45:0|1:489_A_T:45,0,540:489	0/0:5,0:5:15:.:.:0,15,144	0/0:10,0:10:30:.:.:0,30,352	0/0:16,0:16:3:.:.:0,3,466	0/0:14,0:14:42:.:.:0,42,470	0/0:7,0:7:21:.:.:0,21,177	0/0:3,0:3:9:.:.:0,9,134	0/0:7,0:7:21:.:.:0,21,233	0/0:8,0:8:21:.:.:0,21,315	0/0:7,0:7:21:.:.:0,21,257	0/0:13,0:13:36:.:.:0,36,540	0/0:9,0:9:27:.:.:0,27,243	0/0:15,0:15:45:.:.:0,45,599	0/0:8,0:8:21:.:.:0,21,315	0/0:10,0:10:30:.:.:0,30,352	0/0:9,0:9:27:.:.:0,27,254	0/0:11,0:11:33:.:.:0,33,356	0/0:14,0:14:42:.:.:0,42,478	./.	0/0:6,0:6:18:.:.:0,18,160
CL2908.Contig1_All	490	.	C	T	30.86	PASS	AC=1;AF=0.017;AN=60;BaseQRankSum=-2.323e+00;DP=237;ExcessHet=0.0000;FS=0.000;InbreedingCoeff=-0.0469;MLEAC=1;MLEAF=0.017;MQ=60.00;MQRankSum=0.00;QD=2.06;ReadPosRankSum=0.510;SOR=0.569	GT:AD:DP:GQ:PGT:PID:PL:PS	0/0:1,0:1:3:.:.:0,3,39	0/0:2,0:2:6:.:.:0,6,70	./.	0/0:2,0:2:6:.:.:0,6,49	0/0:5,0:5:12:.:.:0,12,180	0/0:1,0:1:3:.:.:0,3,16	0/0:2,0:2:6:.:.:0,6,61	./.	0/0:6,0:6:18:.:.:0,18,188	0/0:4,0:4:9:.:.:0,9,135	0/0:7,0:7:18:.:.:0,18,270	0/0:2,0:2:6:.:.:0,6,41	0/0:6,0:6:18:.:.:0,18,269	0/0:11,0:11:33:.:.:0,33,324	0|1:13,2:15:45:0|1:489_A_T:45,0,540:489	0/0:5,0:5:15:.:.:0,15,144	0/0:10,0:10:30:.:.:0,30,352	./.:15,0:15:0:.:.:0,0,422	0/0:15,0:15:45:.:.:0,45,511	0/0:7,0:7:21:.:.:0,21,177	0/0:4,0:4:12:.:.:0,12,111	0/0:7,0:7:21:.:.:0,21,233	0/0:8,0:8:24:.:.:0,24,238	0/0:7,0:7:21:.:.:0,21,257	0/0:13,0:13:36:.:.:0,36,540	0/0:9,0:9:27:.:.:0,27,243	0/0:15,0:15:45:.:.:0,45,599	0/0:8,0:8:21:.:.:0,21,315	0/0:10,0:10:30:.:.:0,30,352	0/0:9,0:9:27:.:.:0,27,254	0/0:11,0:11:33:.:.:0,33,356	0/0:14,0:14:42:.:.:0,42,478	./.	0/0:6,0:6:18:.:.:0,18,160
CL2908.Contig1_All	552	.	A	G	61.47	PASS	AC=1;AF=0.018;AN=56;BaseQRankSum=-1.645e+00;DP=208;ExcessHet=0.0000;FS=3.979;InbreedingCoeff=-0.0557;MLEAC=1;MLEAF=0.018;MQ=60.00;MQRankSum=0.00;QD=12.29;ReadPosRankSum=-5.240e-01;SOR=0.061	GT:AD:DP:GQ:PGT:PID:PL:PS	./.	./.:3,0:3:0:.:.:0,0,45	./.	./.	0/0:4,0:4:12:.:.:0,12,160	0/0:1,0:1:3:.:.:0,3,16	0/0:2,0:2:6:.:.:0,6,61	0/0:1,0:1:3:.:.:0,3,45	0/0:6,0:6:18:.:.:0,18,148	0/0:1,0:1:3:.:.:0,3,45	0/0:5,0:5:15:.:.:0,15,144	0/0:3,0:3:9:.:.:0,9,94	0/0:6,0:6:18:.:.:0,18,184	0/0:6,0:6:18:.:.:0,18,269	0/0:13,0:13:36:.:.:0,36,540	0|1:3,2:5:75:0|1:552_A_G:75,0,120:552	0/0:8,0:8:21:.:.:0,21,315	0/0:12,0:12:33:.:.:0,33,495	0/0:10,0:10:30:.:.:0,30,392	0/0:7,0:7:21:.:.:0,21,165	0/0:5,0:5:12:.:.:0,12,180	0/0:7,0:7:21:.:.:0,21,233	0/0:11,0:11:33:.:.:0,33,284	0/0:7,0:7:21:.:.:0,21,193	0/0:16,0:16:48:.:.:0,48,488	0/0:7,0:7:21:.:.:0,21,233	0/0:16,0:16:48:.:.:0,48,472	0/0:4,0:4:12:.:.:0,12,111	0/0:8,0:8:24:.:.:0,24,290	./.:8,0:8:0:.:.:0,0,229	0/0:8,0:8:24:.:.:0,24,270	0/0:12,0:12:36:.:.:0,36,417	./.	0/0:6,0:6:15:.:.:0,15,225
CL2908.Contig1_All	556	.	T	C	60.94	PASS	AC=1;AF=0.017;AN=58;BaseQRankSum=-1.645e+00;DP=207;ExcessHet=0.0000;FS=3.979;InbreedingCoeff=-0.0375;MLEAC=1;MLEAF=0.017;MQ=60.00;MQRankSum=0.00;QD=12.19;ReadPosRankSum=0.00;SOR=0.061	GT:AD:DP:GQ:PGT:PID:PL:PS	./.	./.:3,0:3:0:.:.:0,0,47	./.	./.	0/0:6,0:6:18:.:.:0,18,162	0/0:1,0:1:3:.:.:0,3,16	0/0:2,0:2:6:.:.:0,6,61	0/0:3,0:3:9:.:.:0,9,78	0/0:6,0:6:18:.:.:0,18,148	0/0:2,0:2:6:.:.:0,6,74	0/0:5,0:5:15:.:.:0,15,144	0/0:3,0:3:9:.:.:0,9,94	0/0:6,0:6:18:.:.:0,18,184	0/0:6,0:6:18:.:.:0,18,253	0/0:13,0:13:36:.:.:0,36,540	0|1:3,2:5:75:0|1:552_A_G:75,0,120:552	0/0:8,0:8:21:.:.:0,21,315	0/0:11,0:11:33:.:.:0,33,384	0/0:10,0:10:30:.:.:0,30,399	0/0:7,0:7:21:.:.:0,21,165	0/0:5,0:5:12:.:.:0,12,180	0/0:7,0:7:21:.:.:0,21,233	0/0:11,0:11:33:.:.:0,33,284	0/0:7,0:7:21:.:.:0,21,193	0/0:16,0:16:48:.:.:0,48,488	0/0:7,0:7:21:.:.:0,21,233	0/0:15,0:15:45:.:.:0,45,455	0/0:4,0:4:12:.:.:0,12,111	0/0:8,0:8:24:.:.:0,24,290	0/0:6,0:6:15:.:.:0,15,225	0/0:8,0:8:24:.:.:0,24,270	0/0:12,0:12:36:.:.:0,36,417	./.	0/0:4,0:4:12:.:.:0,12,139
CL2908.Contig1_All	588	.	G	A	108.12	PASS	AC=2;AF=0.034;AN=58;BaseQRankSum=0.00;DP=185;ExcessHet=0.0769;FS=3.010;InbreedingCoeff=-0.0549;MLEAC=2;MLEAF=0.034;MQ=60.00;MQRankSum=0.00;QD=10.81;ReadPosRankSum=0.967;SOR=0.105	GT:AD:DP:GQ:PGT:PID:PL:PS	./.	./.	./.	./.	0|1:2,2:4:78:0|1:588_G_A:78,0,78:588	0/0:1,0:1:3:.:.:0,3,16	0/0:2,0:2:6:.:.:0,6,61	0/0:3,0:3:9:.:.:0,9,58	0/0:4,0:4:12:.:.:0,12,139	0/0:3,0:3:9:.:.:0,9,106	0/0:4,0:4:12:.:.:0,12,123	0/0:4,0:4:12:.:.:0,12,91	0/0:4,0:4:12:.:.:0,12,111	0/0:7,0:7:21:.:.:0,21,229	0/0:13,0:13:33:.:.:0,33,495	0|1:4,2:6:52:0|1:588_G_A:52,0,162:588	0/0:5,0:5:15:.:.:0,15,224	0/0:8,0:8:24:.:.:0,24,262	0/0:12,0:12:30:.:.:0,30,450	0/0:7,0:7:21:.:.:0,21,165	0/0:4,0:4:12:.:.:0,12,139	0/0:6,0:6:18:.:.:0,18,188	0/0:8,0:8:24:.:.:0,24,270	0/0:6,0:6:18:.:.:0,18,172	0/0:15,0:15:45:.:.:0,45,463	0/0:8,0:8:24:.:.:0,24,250	0/0:16,0:16:45:.:.:0,45,675	0/0:4,0:4:12:.:.:0,12,111	0/0:5,0:5:12:.:.:0,12,180	0/0:5,0:5:15:.:.:0,15,155	0/0:7,0:7:21:.:.:0,21,285	0/0:12,0:12:36:.:.:0,36,441	./.	0/0:2,0:2:6:.:.:0,6,90
CL2908.Contig1_All	597	.	A	G	85.96	PASS	AC=2;AF=0.033;AN=60;BaseQRankSum=0.00;DP=173;ExcessHet=0.0742;FS=0.000;InbreedingCoeff=-0.0642;MLEAC=2;MLEAF=0.033;MQ=60.00;MQRankSum=0.00;QD=21.49;ReadPosRankSum=0.967;SOR=0.223	GT:AD:DP:GQ:PGT:PID:PL:PS	0/0:1,0:1:3:.:.:0,3,38	./.	./.	./.	0|1:2,2:4:78:0|1:588_G_A:78,0,78:588	0/0:1,0:1:3:.:.:0,3,16	0/0:2,0:2:6:.:.:0,6,61	0/0:3,0:3:9:.:.:0,9,58	0/0:4,0:4:12:.:.:0,12,139	0/0:3,0:3:9:.:.:0,9,106	0/0:4,0:4:12:.:.:0,12,123	0/0:4,0:4:12:.:.:0,12,91	0/0:4,0:4:12:.:.:0,12,111	0/0:6,0:6:18:.:.:0,18,213	0/0:10,0:10:30:.:.:0,30,327	0|1:4,1:5:30:0|1:588_G_A:30,0,165:588	0/0:5,0:5:15:.:.:0,15,224	0/0:5,0:5:15:.:.:0,15,184	0/0:10,0:10:30:.:.:0,30,323	0/0:7,0:7:21:.:.:0,21,165	0/0:4,0:4:12:.:.:0,12,139	0/0:6,0:6:15:.:.:0,15,225	0/0:8,0:8:24:.:.:0,24,270	0/0:5,0:5:15:.:.:0,15,168	0/0:15,0:15:45:.:.:0,45,463	0/0:8,0:8:24:.:.:0,24,250	0/0:15,0:15:36:.:.:0,36,540	0/0:4,0:4:12:.:.:0,12,111	0/0:4,0:4:6:.:.:0,6,90	0/0:5,0:5:15:.:.:0,15,155	0/0:7,0:7:18:.:.:0,18,270	0/0:12,0:12:36:.:.:0,36,441	./.	0/0:2,0:2:6:.:.:0,6,90
CL2908.Contig1_All	601	.	C	T	63.91	PASS	AC=1;AF=0.017;AN=60;BaseQRankSum=0.00;DP=173;ExcessHet=0.0000;FS=0.000;InbreedingCoeff=-0.0415;MLEAC=1;MLEAF=0.017;MQ=60.00;MQRankSum=0.00;QD=15.98;ReadPosRankSum=0.431;SOR=0.693	GT:AD:DP:GQ:PGT:PID:PL:PS	0/0:1,0:1:3:.:.:0,3,38	./.	./.	./.	0|1:2,2:4:78:0|1:588_G_A:78,0,78:588	0/0:1,0:1:3:.:.:0,3,16	0/0:2,0:2:6:.:.:0,6,61	0/0:3,0:3:9:.:.:0,9,58	0/0:3,0:3:9:.:.:0,9,134	0/0:4,0:4:12:.:.:0,12,139	0/0:4,0:4:12:.:.:0,12,123	0/0:4,0:4:12:.:.:0,12,91	0/0:4,0:4:12:.:.:0,12,111	0/0:6,0:6:18:.:.:0,18,213	0/0:9,0:9:27:.:.:0,27,363	0/0:5,0:5:15:.:.:0,15,196	0/0:5,0:5:15:.:.:0,15,184	0/0:5,0:5:15:.:.:0,15,184	0/0:10,0:10:30:.:.:0,30,323	0/0:7,0:7:21:.:.:0,21,165	0/0:4,0:4:12:.:.:0,12,139	0/0:6,0:6:15:.:.:0,15,225	0/0:8,0:8:24:.:.:0,24,270	0/0:5,0:5:15:.:.:0,15,168	0/0:15,0:15:42:.:.:0,42,630	0/0:8,0:8:24:.:.:0,24,250	0/0:15,0:15:36:.:.:0,36,540	0/0:4,0:4:12:.:.:0,12,111	0/0:4,0:4:6:.:.:0,6,90	0/0:5,0:5:15:.:.:0,15,155	0/0:7,0:7:18:.:.:0,18,270	0/0:12,0:12:36:.:.:0,36,441	./.	0/0:3,0:3:9:.:.:0,9,78
Unigene10793_All	166	.	A	G	673.31	PASS	AC=1;AF=0.016;AN=62;BaseQRankSum=-1.221e+00;DP=840;ExcessHet=0.0000;FS=2.415;InbreedingCoeff=-0.0506;MLEAC=1;MLEAF=0.016;MQ=60.00;MQRankSum=0.00;QD=14.03;ReadPosRankSum=-8.010e-01;SOR=0.554	GT:AD:DP:GQ:PL	0/0:2,0:2:6:0,6,49	0/0:7,0:7:12:0,12,180	0/0:2,0:2:6:0,6,88	0/1:21,27:48:99:688,0,576	0/0:59,0:59:99:0,120,1800	0/0:47,0:47:99:0,120,1800	./.	0/0:4,0:4:12:0,12,179	0/0:3,0:3:9:0,9,94	0/0:2,0:2:6:0,6,90	0/0:5,0:5:15:0,15,184	0/0:2,0:2:6:0,6,90	0/0:20,0:20:31:0,31,605	0/0:22,0:22:57:0,57,855	0/0:15,0:15:42:0,42,630	0/0:3,0:3:9:0,9,78	0/0:43,0:43:99:0,120,1800	0/0:33,0:33:99:0,99,1101	0/0:62,0:62:99:0,115,1800	./.:8,0:8:0:0,0,213	0/0:37,0:37:99:0,99,1485	0/0:39,0:39:99:0,103,1341	0/0:21,0:21:60:0,60,660	0/0:31,0:31:90:0,90,1350	0/0:38,0:38:99:0,114,1381	./.:15,0:15:0:0,0,422	0/0:20,0:20:57:0,57,855	0/0:21,0:21:60:0,60,724	0/0:43,0:43:99:0,108,1524	0/0:50,0:50:99:0,109,1800	0/0:8,0:8:24:0,24,270	0/0:75,0:75:99:0,120,1800	0/0:37,0:37:66:0,66,1210	0/0:16,0:16:48:0,48,568
Unigene10793_All	316	.	G	A	25902.7	PASS	AC=44;AF=0.647;AN=68;BaseQRankSum=1.78;DP=1330;ExcessHet=0.0228;FS=1.329;InbreedingCoeff=0.3206;MLEAC=44;MLEAF=0.647;MQ=60.00;MQRankSum=0.00;QD=24.79;ReadPosRankSum=-4.400e-02;SOR=0.616	GT:AD:DP:GQ:PGT:PID:PL:PS	0/0:2,0:2:6:.:.:0,6,89	0/0:11,0:11:33:.:.:0,33,457	0/0:11,0:11:30:.:.:0,30,450	0/0:43,0:43:99:.:.:0,100,1347	0/0:50,0:50:99:.:.:0,120,1800	1/1:0,146:146:99:.:.:4717,438,0	1/1:0,2:2:6:.:.:49,6,0	1/1:0,5:5:15:.:.:184,15,0	1/1:0,3:3:9:.:.:134,9,0	1/1:0,5:5:15:.:.:144,15,0	1/1:0,12:12:36:.:.:417,36,0	1/1:0,7:7:21:.:.:273,21,0	1/1:0,25:25:75:.:.:842,75,0	0|1:17,21:38:99:1|0:309_TGAA_T:545,0,627:309	1/1:0,10:10:30:.:.:319,30,0	1/1:0,25:25:75:.:.:702,75,0	0/0:89,0:89:99:.:.:0,120,1800	0|1:55,51:106:99:1|0:309_TGAA_T:1420,0,2085:309	0|1:33,40:73:99:1|0:309_TGAA_T:1134,0,1245:309	0|1:10,5:15:99:1|0:309_TGAA_T:178,0,405:309	1/1:0,32:32:96:.:.:1191,96,0	0/0:58,0:58:99:.:.:0,99,1800	1/1:0,18:18:54:.:.:685,54,0	0|1:10,15:25:99:1|0:309_TGAA_T:476,0,372:309	0|1:63,41:104:99:1|0:309_TGAA_T:1144,0,2446:309	0/1:8,10:18:99:.:.:307,0,306	0|1:7,13:20:99:1|0:309_TGAA_T:441,0,255:309	1/1:0,10:10:30:.:.:367,30,0	0|1:24,13:37:99:1|0:309_TGAA_T:386,0,949:309	1/1:0,101:101:99:.:.:3429,302,0	0|1:13,14:27:99:1|0:309_TGAA_T:305,0,504:309	1/1:0,108:108:99:.:.:3732,324,0	1/1:0,55:55:99:.:.:1654,164,0	1/1:0,18:18:54:.:.:645,54,0
Unigene10793_All	831	.	T	G	5033.53	PASS	AC=4;AF=0.061;AN=66;BaseQRankSum=0.691;DP=1394;ExcessHet=0.4171;FS=3.352;InbreedingCoeff=-0.0774;MLEAC=4;MLEAF=0.061;MQ=60.00;MQRankSum=0.00;QD=14.76;ReadPosRankSum=-3.760e-01;SOR=0.876	GT:AD:DP:GQ:PL	0/0:7,0:7:21:0,21,311	0/0:25,0:25:72:0,72,1051	0/0:12,0:12:33:0,33,495	0/0:61,0:61:94:0,94,1890	0/0:50,0:50:99:0,120,1800	0/0:59,0:59:99:0,120,1800	./.	0/0:11,0:11:33:0,33,384	0/0:1,0:1:3:0,3,29	0/0:5,0:5:15:0,15,224	0/0:18,0:18:54:0,54,641	0/0:16,0:16:48:0,48,596	0/0:36,0:36:93:0,93,1114	0/1:27,15:42:99:465,0,882	0/0:18,0:18:51:0,51,765	0/0:27,0:27:81:0,81,888	0/1:60,82:142:99:2623,0,1680	0/0:81,0:81:99:0,120,1800	0/0:74,0:74:99:0,120,1800	0/0:29,3:32:2:0,2,960	0/0:34,0:34:99:0,99,1315	0/1:61,33:94:99:912,0,1789	0/0:32,0:32:93:0,93,1072	0/0:39,0:39:99:0,99,1328	0/0:105,0:105:99:0,120,1800	0/0:35,0:35:99:0,99,1251	0/0:22,0:22:60:0,60,900	0/0:20,0:20:57:0,57,855	0/1:24,39:63:99:1070,0,725	0/0:58,0:58:99:0,120,1800	0/0:41,0:41:99:0,108,1583	0/0:62,0:62:99:0,120,1800	0/0:44,0:44:99:0,108,1571	0/0:27,0:27:81:0,81,993
Unigene10793_All	942	.	G	A	11133.6	PASS	AC=6;AF=0.088;AN=68;BaseQRankSum=0.596;DP=1634;ExcessHet=1.0436;FS=0.522;InbreedingCoeff=-0.1081;MLEAC=6;MLEAF=0.088;MQ=60.00;MQRankSum=0.00;QD=16.37;ReadPosRankSum=0.587;SOR=0.637	GT:AD:DP:GQ:PL	0/0:5,0:5:15:0,15,210	0/0:21,0:21:52:0,52,812	0/0:8,0:8:21:0,21,315	0/0:57,0:57:99:0,100,1800	0/1:63,64:127:99:1995,0,1875	0/0:59,0:59:99:0,120,1800	0/0:2,0:2:6:0,6,74	0/0:4,0:4:12:0,12,139	0/0:1,0:1:3:0,3,45	0/0:9,0:9:27:0,27,283	0/0:21,0:21:60:0,60,900	0/0:21,0:21:57:0,57,855	0/0:36,0:36:99:0,100,1293	0/0:42,0:42:99:0,113,1755	0/0:23,0:23:60:0,60,900	0/0:34,0:34:90:0,90,1350	0/0:91,0:91:99:0,120,1800	0/1:82,90:172:99:2774,0,2410	0/0:74,0:74:99:0,120,1800	0/1:20,11:31:99:319,0,602	0/0:34,0:34:99:0,99,1315	0/1:48,60:108:99:1798,0,1344	0/0:33,0:33:99:0,99,1117	0/0:39,0:39:99:0,99,1328	0/1:76,127:203:99:3747,0,2209	0/1:18,21:39:99:546,0,609	0/0:34,0:34:99:0,99,1183	0/0:21,0:21:54:0,54,810	0/0:41,0:41:99:0,102,1274	0/0:58,0:58:99:0,120,1800	0/0:37,0:37:99:0,105,1463	0/0:62,0:62:99:0,120,1800	0/0:44,0:44:99:0,108,1571	0/0:30,0:30:81:0,81,1215
Unigene10793_All	979	.	A	T	1986.34	PASS	AC=1;AF=0.015;AN=68;BaseQRankSum=0.674;DP=1331;ExcessHet=0.0000;FS=8.882;InbreedingCoeff=-0.0219;MLEAC=1;MLEAF=0.015;MQ=60.00;MQRankSum=0.00;QD=14.09;ReadPosRankSum=0.725;SOR=1.337	GT:AD:DP:GQ:PL	0/0:9,0:9:24:0,24,360	0/0:29,0:29:84:0,84,1145	0/0:9,0:9:24:0,24,360	0/0:57,0:57:99:0,100,1800	0/1:75,66:141:99:2002,0,2306	0/0:59,0:59:99:0,120,1800	0/0:3,0:3:9:0,9,66	0/0:9,0:9:27:0,27,251	0/0:1,0:1:3:0,3,45	0/0:9,0:9:27:0,27,363	0/0:20,0:20:51:0,51,765	0/0:18,0:18:54:0,54,654	0/0:36,0:36:99:0,100,1293	0/0:42,0:42:99:0,113,1755	0/0:24,0:24:72:0,72,742	0/0:37,0:37:94:0,94,1154	0/0:91,0:91:99:0,120,1800	0/0:54,0:54:99:0,120,1800	0/0:74,0:74:99:0,120,1800	0/0:26,0:26:75:0,75,1125	0/0:34,0:34:99:0,99,1315	0/0:43,0:43:99:0,120,1800	0/0:33,0:33:99:0,99,1117	0/0:39,0:39:99:0,99,1328	0/0:71,0:71:99:0,120,1800	0/0:37,0:37:99:0,104,1353	0/0:34,0:34:99:0,99,1183	0/0:20,0:20:60:0,60,587	0/0:41,0:41:99:0,102,1274	0/0:58,0:58:99:0,120,1800	0/0:37,0:37:99:0,105,1463	0/0:62,0:62:99:0,120,1800	0/0:44,0:44:99:0,108,1571	0/0:28,0:28:81:0,81,993
Unigene10793_All	1134	.	G	A	2740.93	PASS	AC=5;AF=0.074;AN=68;BaseQRankSum=-5.050e-01;DP=963;ExcessHet=0.6845;FS=1.108;InbreedingCoeff=-0.1005;MLEAC=5;MLEAF=0.074;MQ=60.00;MQRankSum=0.00;QD=12.02;ReadPosRankSum=-1.670e-01;SOR=0.603	GT:AD:DP:GQ:PL	0/0:2,0:2:6:0,6,77	0/0:4,0:4:12:0,12,132	0/0:1,0:1:3:0,3,39	0/0:43,0:43:99:0,102,1530	0/0:43,0:43:99:0,120,1800	0/0:59,0:59:99:0,120,1800	0/0:1,0:1:3:0,3,45	0/0:7,0:7:21:0,21,165	0/0:2,0:2:6:0,6,49	0/0:8,0:8:24:0,24,222	0/0:4,0:4:12:0,12,135	0/0:9,0:9:27:0,27,323	0/0:22,0:22:60:0,60,900	0/0:29,0:29:81:0,81,1215	0/0:12,0:12:33:0,33,495	0/0:7,0:7:21:0,21,297	0/1:51,39:90:99:995,0,1436	0/0:54,0:54:99:0,120,1800	0/1:39,35:74:99:943,0,1123	0/0:11,0:11:33:0,33,328	0/0:34,0:34:99:0,99,1315	0/0:43,0:43:99:0,120,1800	0/0:29,0:29:81:0,81,1215	0/1:18,6:24:99:156,0,533	0/0:71,0:71:99:0,120,1800	0/0:23,0:23:63:0,63,945	0/1:9,15:24:99:359,0,231	0/0:11,0:11:27:0,27,405	0/0:41,0:41:99:0,102,1274	0/0:58,0:58:99:0,120,1800	0/1:4,12:16:91:329,0,91	0/0:62,0:62:99:0,120,1800	0/0:27,0:27:81:0,81,1008	0/0:10,0:10:27:0,27,405
Unigene10793_All	1183	.	C	T	41.5	PASS	AC=1;AF=0.500;AN=2;BaseQRankSum=-8.120e-01;DP=687;ExcessHet=0.0000;FS=0.000;InbreedingCoeff=0.2945;MLEAC=7;MLEAF=1.00;MQ=60.00;MQRankSum=0.00;QD=4.61;ReadPosRankSum=0.00;SOR=0.223	GT:AD:DP:GQ:PL	./.:1,0:1:0:0,0,0	./.:1,0:1:0:0,0,0	./.:1,0:1:0:0,0,0	./.:28,0:28:0:0,0,0	./.:38,0:38:0:0,0,0	./.:54,0:54:0:0,0,0	./.:1,0:1:0:0,0,0	./.:5,0:5:0:0,0,0	./.:2,0:2:0:0,0,0	./.:8,0:8:0:0,0,0	./.:3,0:3:0:0,0,0	./.:7,0:7:0:0,0,0	./.:11,0:11:0:0,0,0	./.:16,0:16:0:0,0,0	./.:7,0:7:0:0,0,0	./.:3,0:3:0:0,0,0	./.:54,0:54:0:0,0,0	./.:49,0:49:0:0,0,0	./.:42,0:42:0:0,0,0	./.:3,0:3:0:0,0,0	./.:24,0:24:0:0,0,0	./.:29,0:29:0:0,0,0	./.:15,0:15:0:0,0,0	./.:10,0:10:0:0,0,0	./.:67,0:67:0:0,0,0	./.:15,0:15:0:0,0,0	./.:9,0:9:0:0,0,0	./.:6,0:6:0:0,0,0	./.:26,0:26:0:0,0,0	./.:53,0:53:0:0,0,0	0/1:7,2:9:22:22,0,206	./.:59,0:59:0:0,0,0	./.:24,0:24:0:0,0,0	./.:6,0:6:0:0,0,0
CL7711.Contig1_All	146	.	C	T	3509.76	PASS	AC=16;AF=0.267;AN=60;BaseQRankSum=-1.430e-01;DP=483;ExcessHet=0.0502;FS=0.000;InbreedingCoeff=0.2682;MLEAC=17;MLEAF=0.283;MQ=60.00;MQRankSum=0.00;QD=24.54;ReadPosRankSum=-6.540e-01;SOR=0.656	GT:AD:DP:GQ:PL	./.	0/0:9,0:9:24:0,24,360	./.	0/0:3,0:3:9:0,9,87	0/0:76,0:76:99:0,120,1800	0/0:34,0:34:93:0,93,1395	0/0:8,0:8:24:0,24,290	0/0:20,0:20:57:0,57,855	0/0:34,0:34:99:0,102,1121	0/0:28,0:28:39:0,39,899	0/0:6,0:6:18:0,18,180	0/0:24,0:24:72:0,72,794	1/1:0,14:14:42:386,42,0	0/1:1,6:7:24:151,0,24	0/0:3,0:3:9:0,9,94	./.:6,0:6:0:0,0,99	0/1:2,20:22:7:589,0,7	0/0:11,0:11:24:0,24,360	0/0:12,0:12:36:0,36,385	0/0:1,0:1:3:0,3,45	0/1:1,2:3:36:81,0,36	./.	1/1:0,7:7:21:233,21,0	0/1:4,8:12:63:247,0,63	0/1:8,11:19:99:315,0,221	0/1:3,10:13:95:232,0,95	0/1:1,10:11:12:254,0,12	0/1:4,9:13:99:284,0,100	1/1:0,20:20:60:695,60,0	0/0:16,0:16:48:0,48,500	1/1:0,2:2:6:90,6,0	0/0:12,0:12:33:0,33,495	0/0:21,0:21:63:0,63,740	0/0:14,0:14:42:0,42,450
CL7711.Contig1_All	201	.	T	G	10981	PASS	AC=31;AF=0.554;AN=56;BaseQRankSum=-4.140e-01;DP=540;ExcessHet=0.0009;FS=1.973;InbreedingCoeff=0.3800;MLEAC=37;MLEAF=0.661;MQ=60.00;MQRankSum=0.00;QD=25.19;ReadPosRankSum=-7.760e-01;SOR=0.543	GT:AD:DP:GQ:PL	0/1:2,4:6:72:161,0,72	0/1:14,13:27:99:432,0,502	./.	0/0:2,0:2:6:0,6,40	0/1:71,60:131:99:1888,0,2403	1/1:0,35:35:99:1188,105,0	1/1:0,7:7:21:297,21,0	1/1:2,19:21:14:592,14,0	1/1:0,45:45:99:1471,135,0	1/1:0,24:24:72:874,72,0	1/1:0,6:6:18:229,18,0	1/1:0,28:28:84:1045,84,0	0/0:9,0:9:24:0,24,360	./.:7,0:7:0:0,0,184	0/0:2,0:2:6:0,6,49	0/0:7,0:7:21:0,21,245	0/0:15,2:17:2:0,2,502	1/1:0,8:8:24:318,24,0	1/1:0,5:5:15:224,15,0	./.:1,0:1:0:0,0,0	./.:3,0:3:0:0,0,45	./.	0/0:6,0:6:18:0,18,180	0/1:7,2:9:62:62,0,246	0/1:5,9:14:99:281,0,182	0/0:8,0:8:21:0,21,315	./.:7,0:7:0:0,0,224	0/1:9,4:13:99:100,0,308	0/0:27,0:27:81:0,81,941	1/1:0,13:13:39:461,39,0	0/0:3,0:3:9:0,9,134	0/1:6,2:8:65:65,0,245	1/1:0,27:27:81:964,81,0	1/1:0,9:9:27:283,27,0
CL7711.Contig1_All	510	.	G	A	14647.1	PASS	AC=35;AF=0.547;AN=64;BaseQRankSum=-6.700e-02;DP=861;ExcessHet=0.0064;FS=0.000;InbreedingCoeff=0.3949;MLEAC=37;MLEAF=0.578;MQ=60.00;MQRankSum=0.00;QD=25.47;ReadPosRankSum=-5.300e-02;SOR=0.743	GT:AD:DP:GQ:PL	0/0:12,0:12:27:0,27,405	0/0:41,0:41:99:0,106,1710	./.	0/0:2,0:2:6:0,6,36	0/0:102,0:102:99:0,102,1530	1/1:0,77:77:99:2403,231,0	1/1:0,12:12:36:417,36,0	1/1:0,30:30:90:1086,90,0	1/1:0,63:63:99:2039,189,0	1/1:0,39:39:99:1342,117,0	1/1:0,14:14:42:503,42,0	1/1:0,48:48:99:1673,144,0	0/0:32,0:32:81:0,81,1215	0/1:17,3:20:34:34,0,581	0/1:4,2:6:31:31,0,121	0/0:16,0:16:42:0,42,630	0/1:25,6:31:95:95,0,663	1/1:0,17:17:51:521,51,0	1/1:0,3:3:9:91,9,0	./.	0/1:11,5:16:99:176,0,344	1/1:0,4:4:12:139,12,0	0/0:12,0:12:36:0,36,481	0/0:16,2:18:4:0,4,471	0/1:21,12:33:99:318,0,559	0/0:8,0:8:18:0,18,270	0/1:12,5:17:93:93,0,366	0/1:12,5:17:99:133,0,286	0/0:33,0:33:90:0,90,1350	1/1:0,28:28:84:1003,84,0	0/1:11,5:16:99:136,0,364	0/1:11,2:13:10:10,0,373	1/1:0,47:47:99:1580,141,0	1/1:0,24:24:72:793,72,0
CL7711.Contig1_All	827	.	G	A	48.14	PASS	AC=1;AF=0.250;AN=4;BaseQRankSum=-1.645e+00;DP=254;ExcessHet=0.0000;FS=3.979;InbreedingCoeff=0.1574;MLEAC=6;MLEAF=1.00;MQ=60.00;MQRankSum=0.00;QD=9.63;ReadPosRankSum=-5.240e-01;SOR=0.061	GT:AD:DP:GQ:PL	./.:3,0:3:0:0,0,0	./.:28,0:28:0:0,0,0	./.	./.	./.:66,0:66:0:0,0,0	./.:26,0:26:0:0,0,446	./.:1,0:1:0:0,0,0	./.:8,0:8:0:0,0,54	./.:16,0:16:0:0,0,417	./.:6,0:6:0:0,0,49	0/0:1,0:1:3:0,3,45	./.:14,0:14:0:0,0,0	./.:8,0:8:0:0,0,0	./.:6,0:6:0:0,0,0	./.:1,0:1:0:0,0,0	./.:.:0:0:0,0,0	./.:8,0:8:0:0,0,49	./.:4,0:4:0:0,0,21	./.:1,0:1:0:0,0,0	./.	./.:6,0:6:0:0,0,0	./.	./.:3,0:3:0:0,0,0	./.:1,0:1:0:0,0,0	./.:6,0:6:0:0,0,0	./.:3,0:3:0:0,0,29	./.	./.:6,0:6:0:0,0,49	./.:14,0:14:0:0,0,104	./.:7,0:7:0:0,0,0	./.:3,0:3:0:0,0,0	./.:1,0:1:0:0,0,0	0/1:3,2:5:34:34,0,119	./.:2,0:2:0:0,0,0
Unigene56857_All	131	.	A	G	124.97	PASS	AC=4;AF=0.500;AN=8;DP=10;ExcessHet=0.0000;FS=0.000;MLEAC=12;MLEAF=1.00;MQ=60.00;QD=31.24;SOR=0.693	GT:AD:DP:GQ:PL	./.	./.	./.	0/0:4,0:4:12:0,12,143	./.	./.	1/1:0,2:2:6:49,6,0	./.	./.	1/1:0,2:2:6:49,6,0	./.	./.	./.	./.	./.	./.	./.	./.	./.	./.	./.	./.	./.	0/0:1,0:1:3:0,3,16	./.	./.	./.	./.:1,0:1:0:0,0,0	./.	./.	./.	./.	./.	./.
Unigene56857_All	149	.	A	G	60.2	PASS	AC=2;AF=0.333;AN=6;DP=8;ExcessHet=0.0000;FS=0.000;MLEAC=6;MLEAF=1.00;MQ=60.00;QD=30.10;SOR=0.693	GT:AD:DP:GQ:PL	./.	./.	./.	0/0:4,0:4:12:0,12,112	./.	./.	1/1:0,2:2:6:49,6,0	./.	./.	./.	./.	./.	./.	./.	./.	./.	./.	./.	./.	./.	./.	./.	./.	0/0:1,0:1:3:0,3,16	./.	./.	./.	./.:1,0:1:0:0,0,0	./.	./.	./.	./.	./.	./.
Unigene56857_All	231	.	A	G	90.57	PASS	AC=1;AF=0.167;AN=6;BaseQRankSum=-1.383e+00;DP=8;ExcessHet=0.0000;FS=0.000;MLEAC=6;MLEAF=1.00;MQ=60.00;MQRankSum=0.00;QD=22.64;ReadPosRankSum=1.38;SOR=0.105	GT:AD:DP:GQ:PGT:PID:PL:PS	./.	./.	./.	0|1:2,2:4:78:0|1:228_CA_C:78,0,78:228	./.	./.	0/0:2,0:2:6:.:.:0,6,41	./.	./.	./.	./.	./.	./.	./.	./.	./.	./.	./.	./.	./.	./.	./.	./.	./.	./.	./.	./.	0/0:2,0:2:6:.:.:0,6,41	./.	./.	./.	./.	./.	./.
Unigene56857_All	589	.	C	T	63	PASS	AC=2;AF=0.500;AN=4;DP=7;ExcessHet=0.0000;FS=0.000;MLEAC=7;MLEAF=1.00;MQ=60.00;QD=31.50;SOR=0.693	GT:AD:DP:GQ:PL	./.	./.	./.	0/0:5,0:5:15:0,15,110	./.	./.	./.	./.	./.	./.	1/1:0,2:2:6:49,6,0	./.	./.	./.	./.	./.	./.	./.	./.	./.	./.	./.	./.	./.	./.	./.	./.	./.	./.	./.	./.	./.	./.	./.
Unigene46394_All	18	.	G	A	58.69	PASS	AC=2;AF=0.250;AN=8;DP=12;ExcessHet=0.0000;FS=0.000;MLEAC=6;MLEAF=0.750;MQ=60.00;QD=29.35;SOR=0.693	GT:AD:DP:GQ:PL	./.	0/0:1,0:1:3:0,3,44	./.	./.	./.:2,0:2:0:0,0,0	./.	./.	./.	./.	./.	./.	./.	./.:2,0:2:0:0,0,0	./.	./.	0/0:2,0:2:6:0,6,49	./.	./.	./.	./.	./.	./.	./.	./.:1,0:1:0:0,0,0	./.	./.	1/1:0,2:2:6:49,6,0	0/0:1,0:1:3:0,3,45	./.	./.:1,0:1:0:0,0,0	./.	./.	./.	./.
Unigene46394_All	41	.	C	T	105.4	PASS	AC=2;AF=0.500;AN=4;DP=12;ExcessHet=0.0000;FS=0.000;MLEAC=7;MLEAF=1.00;MQ=60.00;QD=30.95;SOR=0.693	GT:AD:DP:GQ:PGT:PID:PL:PS	./.	./.:.:0:0:.:.:0,0,0	./.	./.	./.:2,0:2:0:.:.:0,0,0	./.	./.	./.	./.	./.	./.:1,0:1:0:.:.:0,0,0	./.	./.:2,0:2:0:.:.:0,0,0	./.	./.	1|1:0,2:2:6:1|1:41_C_T:90,6,0:41	./.	./.	./.	./.	./.	./.	./.	./.:1,0:1:0:.:.:0,0,0	./.	./.	0/0:2,0:2:6:.:.:0,6,49	./.:1,0:1:0:.:.:0,0,0	./.	./.:1,0:1:0:.:.:0,0,0	./.	./.	./.	./.
Unigene46394_All	48	.	G	A	98.34	PASS	AC=2;AF=0.250;AN=8;DP=14;ExcessHet=0.0000;FS=0.000;InbreedingCoeff=0.3948;MLEAC=6;MLEAF=0.750;MQ=60.00;QD=24.41;SOR=0.693	GT:AD:DP:GQ:PGT:PID:PL:PS	./.	./.:.:0:0:.:.:0,0,0	./.	./.	0/0:2,0:2:6:.:.:0,6,69	./.	./.	./.	./.	./.	./.:1,0:1:0:.:.:0,0,0	./.	./.:2,0:2:0:.:.:0,0,0	./.	./.	1|1:0,2:2:6:1|1:41_C_T:90,6,0:41	./.	./.	./.:1,0:1:0:.:.:0,0,0	./.	./.	./.	./.	./.:1,0:1:0:.:.:0,0,0	./.	./.	0/0:2,0:2:6:.:.:0,6,49	0/0:1,0:1:3:.:.:0,3,45	./.:1,0:1:0:.:.:0,0,0	./.:1,0:1:0:.:.:0,0,0	./.	./.	./.	./.
Unigene46394_All	90	.	C	T	85.04	PASS	AC=2;AF=0.083;AN=24;DP=28;ExcessHet=0.0000;FS=0.000;InbreedingCoeff=0.2799;MLEAC=4;MLEAF=0.167;MQ=60.00;QD=29.59;SOR=0.693	GT:AD:DP:GQ:PGT:PID:PL:PS	0/0:1,0:1:3:.:.:0,3,39	./.:.:0:0:.:.:0,0,0	0/0:1,0:1:3:.:.:0,3,39	./.:1,0:1:0:.:.:0,0,0	./.:1,0:1:0:.:.:0,0,0	0/0:2,0:2:6:.:.:0,6,49	./.	./.	./.:1,0:1:0:.:.:0,0,0	./.	0/0:2,0:2:6:.:.:0,6,49	./.	./.:3,0:3:0:.:.:0,0,0	./.	./.:1,0:1:0:.:.:0,0,0	0/0:2,0:2:6:.:.:0,6,49	./.	./.	./.:.:.:0:.:.:0,0,0	0/0:1,0:1:3:.:.:0,3,29	./.	./.	./.	./.:4,0:4:0:.:.:0,0,49	./.	0/0:1,0:1:3:.:.:0,3,45	1|1:0,2:2:6:1|1:90_C_T:90,6,0:90	0/0:2,0:2:6:.:.:0,6,90	0/0:1,0:1:3:.:.:0,3,29	0/0:1,0:1:3:.:.:0,3,29	./.	./.	0/0:1,0:1:3:.:.:0,3,45	./.
Unigene46394_All	91	.	G	A	79.98	PASS	AC=2;AF=0.059;AN=34;DP=30;ExcessHet=0.0000;FS=0.000;InbreedingCoeff=0.1995;MLEAC=3;MLEAF=0.088;MQ=60.00;QD=28.49;SOR=0.693	GT:AD:DP:GQ:PGT:PID:PL:PS	0/0:1,0:1:3:.:.:0,3,39	0/0:1,0:1:3:.:.:0,3,39	./.:1,0:1:0:.:.:0,0,0	0/0:1,0:1:3:.:.:0,3,42	0/0:1,0:1:3:.:.:0,3,42	0/0:2,0:2:6:.:.:0,6,49	./.	./.	0/0:1,0:1:3:.:.:0,3,45	./.	0/0:2,0:2:6:.:.:0,6,49	./.	0/0:3,0:3:9:.:.:0,9,94	./.	0/0:1,0:1:3:.:.:0,3,45	1|1:0,2:2:6:1|1:91_G_A:90,6,0:91	./.	./.	./.	0/0:1,0:1:3:.:.:0,3,29	./.	./.	./.	0/0:4,0:4:12:.:.:0,12,139	./.	0/0:1,0:1:3:.:.:0,3,45	0/0:2,0:2:6:.:.:0,6,49	0/0:2,0:2:6:.:.:0,6,90	./.:1,0:1:0:.:.:0,0,0	0/0:2,0:2:6:.:.:0,6,90	./.	./.	0/0:1,0:1:3:.:.:0,3,45	./.
Unigene46394_All	94	.	C	T	63.1	PASS	AC=4;AF=0.118;AN=34;DP=33;ExcessHet=0.0000;FS=0.000;InbreedingCoeff=0.2591;MLEAC=5;MLEAF=0.147;MQ=60.00;QD=31.55;SOR=1.179	GT:AD:DP:GQ:PL	0/0:1,0:1:3:0,3,39	0/0:1,0:1:3:0,3,39	0/0:1,0:1:3:0,3,42	0/0:1,0:1:3:0,3,42	0/0:1,0:1:3:0,3,42	1/1:0,2:2:6:49,6,0	./.	./.	0/0:1,0:1:3:0,3,45	./.	1/1:0,1:1:3:25,3,0	./.	./.:3,0:3:0:0,0,5	./.	0/0:2,0:2:6:0,6,49	0/0:2,0:2:6:0,6,49	./.	./.	./.	0/0:1,0:1:3:0,3,29	./.	./.	./.	0/0:4,0:4:12:0,12,139	./.	0/0:3,0:3:9:0,9,94	0/0:2,0:2:6:0,6,49	0/0:2,0:2:6:0,6,90	0/0:1,0:1:3:0,3,45	./.:2,0:2:0:0,0,0	0/0:1,0:1:3:0,3,45	./.	./.:1,0:1:0:0,0,0	./.
Unigene46394_All	98	.	A	C	78.26	PASS	AC=2;AF=0.053;AN=38;DP=36;ExcessHet=0.0000;FS=0.000;InbreedingCoeff=0.1712;MLEAC=2;MLEAF=0.053;MQ=60.00;QD=22.00;SOR=0.693	GT:AD:DP:GQ:PGT:PID:PL:PS	0/0:1,0:1:3:.:.:0,3,43	0/0:1,0:1:3:.:.:0,3,39	0/0:1,0:1:3:.:.:0,3,44	0/0:1,0:1:3:.:.:0,3,42	0/0:1,0:1:3:.:.:0,3,42	0/0:2,0:2:6:.:.:0,6,41	./.	./.	0/0:1,0:1:3:.:.:0,3,45	./.	0/0:2,0:2:6:.:.:0,6,49	./.	0/0:3,0:3:9:.:.:0,9,78	./.	0/0:2,0:2:6:.:.:0,6,49	1|1:0,2:2:6:1|1:91_G_A:90,6,0:91	./.	./.	./.	0/0:1,0:1:3:.:.:0,3,29	./.	./.	./.	0/0:4,0:4:12:.:.:0,12,139	./.	0/0:3,0:3:9:.:.:0,9,94	0/0:2,0:2:6:.:.:0,6,49	0/0:3,0:3:9:.:.:0,9,86	./.:1,0:1:0:.:.:0,0,0	0/0:3,0:3:9:.:.:0,9,86	0/0:1,0:1:3:.:.:0,3,45	./.	0/0:1,0:1:3:.:.:0,3,45	./.
Unigene46394_All	99	.	A	T	79.13	PASS	AC=2;AF=0.059;AN=34;DP=36;ExcessHet=0.0000;FS=0.000;InbreedingCoeff=0.2726;MLEAC=3;MLEAF=0.088;MQ=60.00;QD=27.65;SOR=0.693	GT:AD:DP:GQ:PGT:PID:PL:PS	0/0:1,0:1:3:.:.:0,3,43	0/0:1,0:1:3:.:.:0,3,39	0/0:1,0:1:3:.:.:0,3,44	0/0:1,0:1:3:.:.:0,3,42	./.:1,0:1:0:.:.:0,0,0	0/0:2,0:2:6:.:.:0,6,41	./.	./.	./.:1,0:1:0:.:.:0,0,0	./.	0/0:2,0:2:6:.:.:0,6,49	./.	0/0:3,0:3:9:.:.:0,9,78	./.	0/0:2,0:2:6:.:.:0,6,49	0/0:2,0:2:6:.:.:0,6,41	./.	./.	./.	0/0:1,0:1:3:.:.:0,3,29	./.	./.	./.	0/0:4,0:4:12:.:.:0,12,139	./.	0/0:3,0:3:9:.:.:0,9,94	1|1:0,2:2:6:1|1:90_C_T:90,6,0:90	0/0:3,0:3:9:.:.:0,9,86	./.:1,0:1:0:.:.:0,0,0	0/0:3,0:3:9:.:.:0,9,86	0/0:1,0:1:3:.:.:0,3,45	./.	0/0:1,0:1:3:.:.:0,3,45	./.
Unigene46394_All	111	.	G	T	35.34	PASS	AC=2;AF=0.048;AN=42;DP=44;ExcessHet=0.0000;FS=0.000;InbreedingCoeff=0.1905;MLEAC=2;MLEAF=0.048;MQ=60.00;QD=17.67;SOR=0.693	GT:AD:DP:GQ:PL	0/0:1,0:1:3:0,3,43	./.:2,0:2:0:0,0,0	0/0:1,0:1:3:0,3,44	0/0:2,0:2:6:0,6,49	0/0:2,0:2:6:0,6,79	0/0:2,0:2:6:0,6,41	0/0:1,0:1:3:0,3,45	./.	0/0:1,0:1:3:0,3,45	./.	0/0:2,0:2:6:0,6,49	./.	0/0:3,0:3:9:0,9,78	./.	0/0:2,0:2:6:0,6,49	0/0:2,0:2:6:0,6,41	./.	./.	./.	0/0:1,0:1:3:0,3,29	./.	./.	0/0:2,0:2:6:0,6,74	0/0:4,0:4:12:0,12,139	./.	0/0:3,0:3:9:0,9,94	0/0:2,0:2:6:0,6,41	0/0:3,0:3:9:0,9,94	0/0:1,0:1:3:0,3,16	0/0:3,0:3:9:0,9,86	0/0:2,0:2:6:0,6,49	./.	1/1:0,2:2:6:49,6,0	./.
Unigene46394_All	112	.	C	T	31.66	PASS	AC=1;AF=0.024;AN=42;BaseQRankSum=-9.670e-01;DP=45;ExcessHet=0.0000;FS=0.000;InbreedingCoeff=-0.1506;MLEAC=2;MLEAF=0.048;MQ=60.00;MQRankSum=0.00;QD=10.55;ReadPosRankSum=0.00;SOR=0.223	GT:AD:DP:GQ:PL	0/0:1,0:1:3:0,3,43	0/0:3,0:3:9:0,9,119	0/0:1,0:1:3:0,3,44	0/0:2,0:2:6:0,6,49	0/0:2,0:2:6:0,6,79	0/0:2,0:2:6:0,6,41	0/0:1,0:1:3:0,3,45	./.	0/0:1,0:1:3:0,3,45	./.	0/0:2,0:2:6:0,6,49	./.	0/0:3,0:3:9:0,9,78	./.	0/0:2,0:2:6:0,6,49	0/0:2,0:2:6:0,6,41	./.	./.	./.	0/0:1,0:1:3:0,3,29	./.	./.	0/0:2,0:2:6:0,6,74	./.:4,0:4:0:0,0,49	./.	0/0:3,0:3:9:0,9,94	0/0:2,0:2:6:0,6,41	0/1:1,2:3:36:40,0,36	0/0:1,0:1:3:0,3,16	0/0:3,0:3:9:0,9,86	0/0:2,0:2:6:0,6,49	./.	0/0:2,0:2:6:0,6,49	./.
Unigene46394_All	127	.	C	T	37.14	PASS	AC=2;AF=0.056;AN=36;DP=47;ExcessHet=0.0000;FS=0.000;InbreedingCoeff=0.2570;MLEAC=2;MLEAF=0.056;MQ=60.00;QD=18.57;SOR=0.693	GT:AD:DP:GQ:PL	0/0:1,0:1:3:0,3,45	0/0:3,0:3:9:0,9,116	0/0:1,0:1:3:0,3,45	0/0:2,0:2:6:0,6,49	0/0:3,0:3:9:0,9,114	0/0:2,0:2:6:0,6,41	0/0:2,0:2:6:0,6,49	./.	0/0:1,0:1:3:0,3,45	./.	0/0:2,0:2:6:0,6,49	./.	0/0:3,0:3:9:0,9,78	./.	./.:3,0:3:0:0,0,5	0/0:1,0:1:3:0,3,45	./.:2,0:2:0:0,0,0	./.	./.	./.:1,0:1:0:0,0,0	./.	./.	./.:2,0:2:0:0,0,0	1/1:0,2:2:6:49,6,0	./.	./.:3,0:3:0:0,0,5	0/0:2,0:2:6:0,6,41	0/0:3,0:3:6:0,6,90	0/0:1,0:1:3:0,3,29	0/0:3,0:3:9:0,9,86	0/0:2,0:2:6:0,6,49	./.	0/0:2,0:2:6:0,6,49	./.
Unigene46394_All	130	.	C	T,G	152.52	PASS	AC=4,2;AF=0.087,0.043;AN=46;DP=48;ExcessHet=0.0000;FS=0.000;InbreedingCoeff=0.4488;MLEAC=4,2;MLEAF=0.087,0.043;MQ=60.00;QD=25.42;SOR=1.108	GT:AD:DP:GQ:PGT:PID:PL:PS	0/0:1,0,0:1:3:.:.:0,3,42,3,42,42	0/0:3,0,0:3:9:.:.:0,9,121,9,121,121	0/0:1,0,0:1:3:.:.:0,3,44,3,44,44	0/0:2,0,0:2:6:.:.:0,6,49,6,49,49	1|1:0,2,0:2:6:1|1:130_C_T:90,6,0,90,6,90:130	0/0:2,0,0:2:6:.:.:0,6,41,6,41,41	0/0:2,0,0:2:6:.:.:0,6,49,6,49,49	./.	./.:1,0,0:1:0:.:.:0,0,0,0,0,0	0/0:1,0,0:1:3:.:.:0,3,45,3,45,45	0/0:2,0,0:2:6:.:.:0,6,49,6,49,49	./.	0/0:3,0,0:3:9:.:.:0,9,78,9,78,78	./.	0/0:3,0,0:3:9:.:.:0,9,94,9,94,94	0/0:1,0,0:1:3:.:.:0,3,45,3,45,45	./.:2,0,0:2:0:.:.:0,0,0,0,0,0	./.	0/0:1,0,0:1:3:.:.:0,3,45,3,45,45	0/0:1,0,0:1:3:.:.:0,3,45,3,45,45	./.	./.	0/0:2,0,0:2:6:.:.:0,6,90,6,90,90	0/0:2,0,0:2:6:.:.:0,6,41,6,41,41	./.	0/0:3,0,0:3:9:.:.:0,9,94,9,94,94	1/1:0,2,0:2:6:.:.:49,6,0,49,6,49	0/0:3,0,0:3:6:.:.:0,6,90,6,90,90	0/0:1,0,0:1:3:.:.:0,3,29,3,29,29	0/0:3,0,0:3:9:.:.:0,9,86,9,86,86	0/0:2,0,0:2:6:.:.:0,6,49,6,49,49	./.	2/2:0,0,2:2:6:.:.:49,49,49,6,6,0	./.
Unigene46394_All	133	.	G	A	34.1	PASS	AC=2;AF=0.042;AN=48;DP=48;ExcessHet=0.0000;FS=0.000;InbreedingCoeff=0.1394;MLEAC=2;MLEAF=0.042;MQ=60.00;QD=17.05;SOR=0.693	GT:AD:DP:GQ:PL	0/0:1,0:1:3:0,3,42	0/0:3,0:3:9:0,9,121	0/0:1,0:1:3:0,3,44	0/0:2,0:2:6:0,6,49	0/0:2,0:2:6:0,6,88	1/1:0,2:2:6:49,6,0	0/0:2,0:2:6:0,6,49	./.	0/0:1,0:1:3:0,3,45	0/0:1,0:1:3:0,3,45	0/0:2,0:2:6:0,6,49	./.	0/0:3,0:3:9:0,9,78	./.	0/0:3,0:3:9:0,9,94	0/0:1,0:1:3:0,3,45	0/0:2,0:2:6:0,6,90	./.	0/0:1,0:1:3:0,3,25	0/0:1,0:1:3:0,3,45	./.	./.	./.:2,0:2:0:0,0,0	0/0:2,0:2:6:0,6,41	./.	0/0:3,0:3:9:0,9,94	0/0:2,0:2:6:0,6,49	0/0:3,0:3:6:0,6,90	0/0:1,0:1:3:0,3,29	0/0:3,0:3:6:0,6,90	0/0:2,0:2:6:0,6,49	./.	0/0:2,0:2:6:0,6,49	./.
Unigene46394_All	135	.	C	T	311.14	PASS	AC=10;AF=0.238;AN=42;DP=46;ExcessHet=0.0000;FS=0.000;InbreedingCoeff=0.4330;MLEAC=12;MLEAF=0.286;MQ=60.00;QD=31.11;SOR=1.085	GT:AD:DP:GQ:PGT:PID:PL:PS	0/0:1,0:1:3:.:.:0,3,42	./.:3,0:3:0:.:.:0,0,0	0/0:1,0:1:3:.:.:0,3,44	0/0:2,0:2:6:.:.:0,6,49	1|1:0,2:2:6:1|1:130_C_T:90,6,0:130	0/0:2,0:2:6:.:.:0,6,49	0/0:2,0:2:6:.:.:0,6,49	./.	0/0:1,0:1:3:.:.:0,3,45	0/0:1,0:1:3:.:.:0,3,45	0/0:2,0:2:6:.:.:0,6,49	./.	./.:3,0:3:0:.:.:0,0,0	./.	1/1:0,2:2:6:.:.:49,6,0	./.	./.:2,0:2:0:.:.:0,0,0	./.	0/0:2,0:2:6:.:.:0,6,49	0/0:1,0:1:3:.:.:0,3,45	./.	./.	0/0:2,0:2:6:.:.:0,6,74	0/0:2,0:2:6:.:.:0,6,41	./.	0/0:3,0:3:9:.:.:0,9,94	0/0:2,0:2:3:.:.:0,3,45	1|1:0,2:2:6:1|1:135_C_T:90,6,0:135	0/0:1,0:1:3:.:.:0,3,29	1/1:0,2:2:6:.:.:49,6,0	1/1:0,2:2:6:.:.:49,6,0	./.	0/0:2,0:2:6:.:.:0,6,49	./.
Unigene46394_All	138	.	A	T,G	109.71	PASS	AC=2,2;AF=0.042,0.042;AN=48;DP=46;ExcessHet=0.0000;FS=0.000;InbreedingCoeff=0.3072;MLEAC=2,2;MLEAF=0.042,0.042;MQ=60.00;QD=27.43;SOR=0.693	GT:AD:DP:GQ:PGT:PID:PL:PS	0/0:1,0,0:1:3:.:.:0,3,42,3,42,42	0/0:4,0,0:4:12:.:.:0,12,159,12,159,159	0/0:1,0,0:1:3:.:.:0,3,44,3,44,44	1/1:0,2,0:2:6:.:.:49,6,0,49,6,49	0/0:2,0,0:2:6:.:.:0,6,88,6,88,88	0/0:2,0,0:2:6:.:.:0,6,49,6,49,49	0/0:2,0,0:2:6:.:.:0,6,49,6,49,49	./.	0/0:1,0,0:1:3:.:.:0,3,45,3,45,45	0/0:1,0,0:1:3:.:.:0,3,45,3,45,45	0/0:2,0,0:2:6:.:.:0,6,49,6,49,49	./.	0/0:2,0,0:2:6:.:.:0,6,90,6,90,90	./.	0/0:2,0,0:2:6:.:.:0,6,49,6,49,49	./.	0/0:2,0,0:2:6:.:.:0,6,90,6,90,90	./.	0/0:2,0,0:2:6:.:.:0,6,49,6,49,49	0/0:1,0,0:1:3:.:.:0,3,45,3,45,45	./.	./.	0/0:2,0,0:2:6:.:.:0,6,74,6,74,74	0/0:2,0,0:2:6:.:.:0,6,41,6,41,41	./.	0/0:3,0,0:3:9:.:.:0,9,94,9,94,94	0/0:2,0,0:2:3:.:.:0,3,45,3,45,45	2|2:0,0,2:2:6:1|1:135_C_T:90,90,90,6,6,0:135	0/0:1,0,0:1:3:.:.:0,3,29,3,29,29	0/0:3,0,0:3:6:.:.:0,6,90,6,90,90	0/0:2,0,0:2:6:.:.:0,6,49,6,49,49	./.	0/0:2,0,0:2:6:.:.:0,6,49,6,49,49	./.
Unigene46394_All	140	.	A	G	34.52	PASS	AC=2;AF=0.043;AN=46;DP=46;ExcessHet=0.0000;FS=0.000;InbreedingCoeff=0.1482;MLEAC=2;MLEAF=0.043;MQ=60.00;QD=17.26;SOR=0.693	GT:AD:DP:GQ:PL	0/0:1,0:1:3:0,3,42	0/0:4,0:4:12:0,12,159	0/0:2,0:2:6:0,6,82	0/0:2,0:2:6:0,6,40	0/0:2,0:2:6:0,6,88	0/0:2,0:2:6:0,6,49	0/0:2,0:2:6:0,6,49	./.	0/0:1,0:1:3:0,3,45	0/0:1,0:1:3:0,3,45	0/0:2,0:2:6:0,6,49	./.	0/0:2,0:2:6:0,6,90	./.	0/0:2,0:2:6:0,6,49	./.	./.:2,0:2:0:0,0,0	./.	0/0:2,0:2:6:0,6,49	0/0:1,0:1:3:0,3,45	./.	./.	0/0:2,0:2:6:0,6,74	0/0:2,0:2:6:0,6,41	./.	1/1:0,2:2:6:49,6,0	0/0:2,0:2:3:0,3,45	0/0:2,0:2:6:0,6,49	0/0:1,0:1:3:0,3,29	0/0:3,0:3:6:0,6,90	0/0:2,0:2:6:0,6,49	./.	0/0:2,0:2:6:0,6,49	./.
Unigene46394_All	144	.	C	T	182.06	PASS	AC=6;AF=0.150;AN=40;BaseQRankSum=0.00;DP=49;ExcessHet=0.0013;FS=0.000;InbreedingCoeff=0.2373;MLEAC=8;MLEAF=0.200;MQ=60.00;MQRankSum=0.00;QD=26.01;ReadPosRankSum=0.431;SOR=0.941	GT:AD:DP:GQ:PGT:PID:PL:PS	0/0:1,0:1:3:.:.:0,3,42	0/0:4,0:4:12:.:.:0,12,159	0/0:2,0:2:6:.:.:0,6,82	0/0:2,0:2:6:.:.:0,6,40	1|1:0,2:2:6:1|1:130_C_T:90,6,0:130	./.:2,0:2:0:.:.:0,0,0	1/1:0,2:2:6:.:.:49,6,0	./.	./.:1,0:1:0:.:.:0,0,0	0/0:2,0:2:6:.:.:0,6,90	0/0:2,0:2:6:.:.:0,6,49	./.	0/0:2,0:2:6:.:.:0,6,90	./.	0/0:2,0:2:6:.:.:0,6,49	./.	./.:2,0:2:0:.:.:0,0,0	./.	0/1:1,1:2:19:.:.:19,0,19	0/0:1,0:1:3:.:.:0,3,45	./.	./.	0/0:2,0:2:6:.:.:0,6,74	0/0:2,0:2:6:.:.:0,6,41	0/0:1,0:1:3:.:.:0,3,45	0/0:2,0:2:6:.:.:0,6,49	0/1:1,2:3:36:.:.:40,0,36	./.:3,0:3:0:.:.:0,0,5	./.:1,0:1:0:.:.:0,0,0	0/0:2,0:2:6:.:.:0,6,90	0/0:2,0:2:6:.:.:0,6,49	./.	0/0:2,0:2:6:.:.:0,6,49	./.
Unigene46394_All	150	.	T	C	207.18	PASS	AC=6;AF=0.150;AN=40;DP=48;ExcessHet=0.0000;FS=0.000;InbreedingCoeff=0.4160;MLEAC=7;MLEAF=0.175;MQ=60.00;QD=34.53;SOR=0.693	GT:AD:DP:GQ:PGT:PID:PL:PS	0/0:1,0:1:3:.:.:0,3,39	./.	0/0:2,0:2:6:.:.:0,6,86	0/0:2,0:2:6:.:.:0,6,40	0/0:4,0:4:12:.:.:0,12,121	0/0:1,0:1:3:.:.:0,3,39	0/0:2,0:2:6:.:.:0,6,49	./.	0/0:1,0:1:3:.:.:0,3,45	./.:2,0:2:0:.:.:0,0,0	0/0:2,0:2:6:.:.:0,6,49	./.	./.:2,0:2:0:.:.:0,0,0	./.	1|1:0,2:2:6:1|1:150_T_C:90,6,0:150	./.	0/0:3,0:3:9:.:.:0,9,94	./.	0/0:4,0:4:12:.:.:0,12,99	./.:1,0:1:0:.:.:0,0,0	./.	./.	./.:2,0:2:0:.:.:0,0,0	1/1:0,2:2:6:.:.:49,6,0	0/0:1,0:1:3:.:.:0,3,45	0/0:2,0:2:6:.:.:0,6,49	0/0:2,0:2:6:.:.:0,6,74	0/0:3,0:3:9:.:.:0,9,94	0/0:1,0:1:3:.:.:0,3,16	0/0:2,0:2:6:.:.:0,6,90	1|1:0,2:2:6:1|1:150_T_C:90,6,0:150	./.	0/0:2,0:2:6:.:.:0,6,49	./.
Unigene46394_All	154	.	A	G	180.11	PASS	AC=6;AF=0.130;AN=46;DP=53;ExcessHet=0.0000;FS=0.000;InbreedingCoeff=0.3608;MLEAC=6;MLEAF=0.130;MQ=60.00;QD=28.67;SOR=1.022	GT:AD:DP:GQ:PGT:PID:PL:PS	0/0:1,0:1:3:.:.:0,3,39	1|1:0,1:1:3:1|1:148_A_G:25,3,0:148	0/0:4,0:4:12:.:.:0,12,99	0/0:2,0:2:6:.:.:0,6,40	0/0:4,0:4:12:.:.:0,12,121	0/0:1,0:1:3:.:.:0,3,39	0/0:2,0:2:6:.:.:0,6,49	./.	0/0:1,0:1:3:.:.:0,3,45	0/0:2,0:2:6:.:.:0,6,90	0/0:2,0:2:6:.:.:0,6,49	./.	./.:2,0:2:0:.:.:0,0,0	./.	1|1:0,2:2:6:1|1:150_T_C:90,6,0:150	./.	0/0:3,0:3:9:.:.:0,9,94	./.	0/0:4,0:4:12:.:.:0,12,99	0/0:1,0:1:3:.:.:0,3,45	./.	./.	0/0:2,0:2:6:.:.:0,6,61	0/0:2,0:2:6:.:.:0,6,49	0/0:1,0:1:3:.:.:0,3,45	0/0:2,0:2:6:.:.:0,6,49	0/0:2,0:2:3:.:.:0,3,45	0/0:4,0:4:12:.:.:0,12,111	0/0:1,0:1:3:.:.:0,3,16	./.:2,0:2:0:.:.:0,0,0	1|1:0,2:2:6:1|1:150_T_C:90,6,0:150	./.	0/0:2,0:2:6:.:.:0,6,49	./.
Unigene46394_All	159	.	C	T	96.95	PASS	AC=4;AF=0.083;AN=48;DP=58;ExcessHet=0.0000;FS=0.000;InbreedingCoeff=0.3357;MLEAC=4;MLEAF=0.083;MQ=60.00;QD=19.39;SOR=1.022	GT:AD:DP:GQ:PGT:PID:PL:PS	./.:1,0:1:0:.:.:0,0,0	1|1:0,2:2:6:1|1:148_A_G:49,6,0:148	1/1:0,3:3:9:.:.:74,9,0	0/0:2,0:2:6:.:.:0,6,40	0/0:5,0:5:15:.:.:0,15,166	0/0:1,0:1:3:.:.:0,3,39	0/0:2,0:2:6:.:.:0,6,49	./.	0/0:1,0:1:3:.:.:0,3,45	0/0:3,0:3:9:.:.:0,9,94	0/0:2,0:2:6:.:.:0,6,49	./.	./.:2,0:2:0:.:.:0,0,0	./.	0/0:3,0:3:9:.:.:0,9,74	./.	0/0:3,0:3:9:.:.:0,9,94	./.	0/0:4,0:4:12:.:.:0,12,99	0/0:1,0:1:3:.:.:0,3,45	0/0:1,0:1:3:.:.:0,3,29	./.	0/0:2,0:2:6:.:.:0,6,61	0/0:2,0:2:6:.:.:0,6,49	0/0:2,0:2:6:.:.:0,6,49	0/0:2,0:2:6:.:.:0,6,49	0/0:2,0:2:3:.:.:0,3,45	0/0:5,0:5:15:.:.:0,15,164	0/0:1,0:1:3:.:.:0,3,16	0/0:2,0:2:6:.:.:0,6,74	0/0:2,0:2:6:.:.:0,6,49	./.	0/0:2,0:2:6:.:.:0,6,49	./.
Unigene46394_All	162	.	G	A	34.12	PASS	AC=2;AF=0.043;AN=46;DP=58;ExcessHet=0.0000;FS=0.000;InbreedingCoeff=0.1534;MLEAC=2;MLEAF=0.043;MQ=60.00;QD=17.06;SOR=0.693	GT:AD:DP:GQ:PL	./.:1,0:1:0:0,0,0	0/0:2,0:2:6:0,6,49	0/0:3,0:3:9:0,9,74	0/0:2,0:2:6:0,6,40	0/0:5,0:5:15:0,15,166	0/0:1,0:1:3:0,3,39	1/1:0,2:2:6:49,6,0	./.	0/0:1,0:1:3:0,3,45	0/0:3,0:3:9:0,9,94	0/0:3,0:3:9:0,9,94	./.	0/0:2,0:2:3:0,3,45	./.	0/0:3,0:3:9:0,9,74	./.	./.:3,0:3:0:0,0,5	./.	0/0:4,0:4:12:0,12,99	0/0:1,0:1:3:0,3,45	0/0:1,0:1:3:0,3,29	./.	0/0:2,0:2:6:0,6,61	0/0:2,0:2:6:0,6,49	0/0:2,0:2:6:0,6,49	0/0:2,0:2:6:0,6,49	0/0:1,0:1:3:0,3,45	./.:5,0:5:0:0,0,74	0/0:1,0:1:3:0,3,16	0/0:2,0:2:6:0,6,74	0/0:2,0:2:6:0,6,49	./.	0/0:2,0:2:6:0,6,49	./.
Unigene46394_All	166	.	C	T	32.68	PASS	AC=2;AF=0.040;AN=50;DP=64;ExcessHet=0.0000;FS=0.000;InbreedingCoeff=0.2075;MLEAC=2;MLEAF=0.040;MQ=60.00;QD=16.34;SOR=0.693	GT:AD:DP:GQ:PL	0/0:2,0:2:3:0,3,45	0/0:2,0:2:6:0,6,49	0/0:3,0:3:9:0,9,74	0/0:2,0:2:6:0,6,49	0/0:5,0:5:15:0,15,166	0/0:1,0:1:3:0,3,39	0/0:2,0:2:6:0,6,49	./.	0/0:1,0:1:3:0,3,45	0/0:3,0:3:9:0,9,94	0/0:3,0:3:9:0,9,94	./.	./.:2,0:2:0:0,0,0	./.	0/0:3,0:3:9:0,9,74	./.	0/0:3,0:3:9:0,9,94	./.	0/0:4,0:4:12:0,12,99	0/0:1,0:1:3:0,3,45	0/0:1,0:1:3:0,3,29	./.	0/0:3,0:3:9:0,9,94	0/0:3,0:3:9:0,9,94	0/0:2,0:2:6:0,6,49	1/1:0,2:2:6:49,6,0	0/0:2,0:2:6:0,6,49	0/0:6,0:6:18:0,18,168	0/0:1,0:1:3:0,3,16	0/0:3,0:3:9:0,9,94	0/0:2,0:2:6:0,6,49	./.	0/0:2,0:2:6:0,6,49	./.
Unigene46394_All	177	.	C	T	49.53	PASS	AC=1;AF=0.019;AN=52;BaseQRankSum=0.00;DP=68;ExcessHet=0.0000;FS=3.136;InbreedingCoeff=-0.1113;MLEAC=2;MLEAF=0.038;MQ=60.00;MQRankSum=0.00;QD=12.38;ReadPosRankSum=-9.670e-01;SOR=0.916	GT:AD:DP:GQ:PGT:PID:PL:PS	0/0:2,0:2:6:.:.:0,6,84	0/0:2,0:2:6:.:.:0,6,49	0|1:2,2:4:57:0|1:177_C_T:57,0,78:177	0/0:2,0:2:3:.:.:0,3,45	0/0:5,0:5:15:.:.:0,15,166	0/0:1,0:1:3:.:.:0,3,39	0/0:2,0:2:6:.:.:0,6,49	./.	0/0:2,0:2:6:.:.:0,6,41	0/0:3,0:3:9:.:.:0,9,94	0/0:3,0:3:9:.:.:0,9,94	./.	0/0:2,0:2:6:.:.:0,6,74	./.	0/0:3,0:3:9:.:.:0,9,74	./.	0/0:3,0:3:9:.:.:0,9,94	./.	0/0:4,0:4:12:.:.:0,12,99	0/0:1,0:1:3:.:.:0,3,45	0/0:1,0:1:3:.:.:0,3,29	./.	0/0:3,0:3:9:.:.:0,9,74	0/0:3,0:3:9:.:.:0,9,94	0/0:2,0:2:6:.:.:0,6,49	0|0:2,0:3:6:0|1:171_G_T:0,6,90:171	0/0:3,0:3:9:.:.:0,9,86	0/0:6,0:6:18:.:.:0,18,152	0/0:1,0:1:3:.:.:0,3,16	0/0:3,0:3:9:.:.:0,9,94	0/0:2,0:2:6:.:.:0,6,49	./.	0/0:2,0:2:6:.:.:0,6,49	./.
Unigene46394_All	183	.	G	A	158.42	PASS	AC=5;AF=0.119;AN=42;BaseQRankSum=0.00;DP=69;ExcessHet=0.0000;FS=2.363;InbreedingCoeff=0.3020;MLEAC=6;MLEAF=0.143;MQ=60.00;MQRankSum=0.00;QD=22.63;ReadPosRankSum=-2.100e-01;SOR=2.093	GT:AD:DP:GQ:PL	./.:3,0:3:0:0,0,0	1/1:0,2:2:6:49,6,0	0/1:1,2:3:33:61,0,33	./.:2,0:2:0:0,0,31	0/0:5,0:5:15:0,15,166	./.:2,0:2:0:0,0,0	1/1:0,2:2:6:49,6,0	./.	0/0:2,0:2:6:0,6,41	0/0:2,0:3:6:0,6,49	0/0:2,0:2:6:0,6,90	./.	0/0:2,0:2:6:0,6,74	./.	0/0:2,0:3:6:0,6,49	./.	./.:3,0:3:0:0,0,15	./.	0/0:4,0:4:12:0,12,99	0/0:1,0:1:3:0,3,45	0/0:1,0:1:3:0,3,29	./.	0/0:3,0:3:9:0,9,74	0/0:4,0:4:12:0,12,103	0/0:2,0:2:6:0,6,49	0/0:3,0:3:9:0,9,74	0/0:3,0:3:9:0,9,86	0/0:5,0:6:15:0,15,143	./.:.:0:0:0,0,0	0/0:4,0:4:12:0,12,123	0/0:2,0:2:6:0,6,49	./.	0/0:2,0:2:6:0,6,49	./.
Unigene46394_All	195	.	C	T,G	97.15	PASS	AC=3,2;AF=0.065,0.043;AN=46;BaseQRankSum=-3.190e-01;DP=68;ExcessHet=0.0338;FS=0.000;InbreedingCoeff=0.1141;MLEAC=5,2;MLEAF=0.109,0.043;MQ=60.00;MQRankSum=0.00;QD=8.10;ReadPosRankSum=0.253;SOR=0.412	GT:AD:DP:GQ:PL	0/0:3,0,0:3:9:0,9,104,9,104,104	0/0:2,0,0:2:6:0,6,49,6,49,49	0/0:2,0,0:2:6:0,6,88,6,88,88	./.:2,0,0:2:0:0,0,15,0,15,15	0/0:5,0,0:5:15:0,15,187,15,187,187	0/0:2,0,0:2:6:0,6,55,6,55,55	0/0:2,0,0:2:6:0,6,49,6,49,49	./.	0/0:2,0,0:2:6:0,6,41,6,41,41	0/0:3,0,0:3:9:0,9,74,9,74,74	0/0:2,0,0:2:6:0,6,90,6,90,90	0/0:1,0,0:1:3:0,3,45,3,45,45	0/0:2,0,0:2:6:0,6,90,6,90,90	./.	0/0:3,0,0:3:9:0,9,74,9,74,74	./.	0/0:3,0,0:3:9:0,9,86,9,86,86	./.	0/0:3,0,0:3:9:0,9,94,9,94,94	./.:.:0:0:0,0,0,0,0,0	0/0:1,0,0:1:3:0,3,29,3,29,29	./.	0/0:3,0,0:3:9:0,9,74,9,74,74	0/1:3,1,0:4:13:13,0,123,22,126,147	0/0:2,0,0:2:6:0,6,49,6,49,49	0/0:3,0,0:3:9:0,9,74,9,74,74	0/1:2,2,0:4:37:37,0,37,43,43,87	0/1:4,2,0:6:31:31,0,121,43,127,171	./.:.:0:0:0,0,0,0,0,0	./.:4,0,0:4:0:0,0,49,0,49,49	0/0:2,0,0:2:6:0,6,49,6,49,49	./.	2/2:0,0,2:2:6:49,49,49,6,6,0	./.
Unigene46394_All	196	.	G	A	94	PASS	AC=4;AF=0.080;AN=50;BaseQRankSum=0.00;DP=68;ExcessHet=0.5608;FS=6.368;InbreedingCoeff=-0.0453;MLEAC=6;MLEAF=0.120;MQ=60.00;MQRankSum=0.00;QD=6.27;ReadPosRankSum=0.00;SOR=2.964	GT:AD:DP:GQ:PGT:PID:PL:PS	0/0:3,0:3:9:.:.:0,9,104	0/0:2,0:2:6:.:.:0,6,49	0/0:2,0:2:6:.:.:0,6,88	0/0:2,0:2:6:.:.:0,6,62	0/0:5,0:5:15:.:.:0,15,187	0/0:2,0:2:6:.:.:0,6,55	0/0:2,0:2:6:.:.:0,6,49	./.	0/0:2,0:2:6:.:.:0,6,41	0|1:2,1:3:36:0|1:196_G_A:36,0,81:196	0/0:2,0:2:6:.:.:0,6,90	0/0:1,0:1:3:.:.:0,3,45	0/0:2,0:2:6:.:.:0,6,90	./.	0|1:2,1:3:36:0|1:196_G_A:36,0,81:196	./.	0/0:3,0:3:9:.:.:0,9,86	./.	0/0:3,0:3:9:.:.:0,9,94	./.:.:0:0:.:.:0,0,0	0/0:1,0:1:3:.:.:0,3,29	./.	0/0:3,0:3:9:.:.:0,9,74	0/0:4,0:4:9:.:.:0,9,135	0/0:2,0:2:6:.:.:0,6,49	0/1:2,1:3:16:.:.:16,0,40	0/0:4,0:4:12:.:.:0,12,91	0|1:5,1:6:27:0|1:196_G_A:27,0,207:196	./.:.:0:0:.:.:0,0,0	0/0:4,0:4:12:.:.:0,12,111	0/0:2,0:2:6:.:.:0,6,49	./.	0/0:2,0:2:6:.:.:0,6,49	./.
Unigene46394_All	197	.	G	A	60.3	PASS	AC=2;AF=0.040;AN=50;BaseQRankSum=0.00;DP=70;ExcessHet=0.0895;FS=0.000;InbreedingCoeff=0.0477;MLEAC=3;MLEAF=0.060;MQ=60.00;MQRankSum=0.00;QD=8.61;ReadPosRankSum=0.00;SOR=0.368	GT:AD:DP:GQ:PL	0/0:3,0:3:9:0,9,104	0/0:2,0:2:6:0,6,49	0/0:2,0:2:6:0,6,88	0/0:2,0:2:6:0,6,62	0/0:5,0:5:15:0,15,187	0/0:2,0:2:6:0,6,55	0/0:2,0:2:6:0,6,49	./.	0/0:2,0:2:6:0,6,41	0/0:3,0:3:9:0,9,74	0/0:2,0:2:6:0,6,90	./.:1,0:1:0:0,0,0	0/0:2,0:2:6:0,6,90	./.	0/0:3,0:3:9:0,9,74	./.	0/0:3,0:3:9:0,9,86	./.	0/0:3,0:3:9:0,9,94	./.:.:0:0:0,0,0	0/0:1,0:1:3:0,3,29	./.	0/1:1,2:3:16:40,0,16	0/1:2,2:4:37:37,0,78	0/0:2,0:2:6:0,6,49	0/0:4,0:4:12:0,12,91	0/0:4,0:4:12:0,12,91	0/0:6,0:6:18:0,18,168	0/0:1,0:1:3:0,3,16	0/0:4,0:4:12:0,12,111	0/0:2,0:2:6:0,6,49	./.	0/0:2,0:2:6:0,6,49	./.
Unigene46394_All	199	.	G	C	78.62	PASS	AC=3;AF=0.058;AN=52;BaseQRankSum=0.00;DP=71;ExcessHet=0.2633;FS=3.090;InbreedingCoeff=-0.0682;MLEAC=5;MLEAF=0.096;MQ=60.00;MQRankSum=0.00;QD=6.55;ReadPosRankSum=0.431;SOR=2.494	GT:AD:DP:GQ:PGT:PID:PL:PS	0/0:3,0:3:9:.:.:0,9,104	0/0:2,0:2:6:.:.:0,6,49	0/0:2,0:2:6:.:.:0,6,88	0/0:2,0:2:6:.:.:0,6,62	0/0:5,0:5:15:.:.:0,15,187	0/0:2,0:2:6:.:.:0,6,55	0/0:2,0:2:6:.:.:0,6,49	./.	0/0:2,0:2:6:.:.:0,6,41	0|1:2,1:3:36:0|1:196_G_A:36,0,81:196	0/0:2,0:2:6:.:.:0,6,90	0/0:1,0:1:3:.:.:0,3,45	0/0:2,0:2:6:.:.:0,6,90	./.	0|1:2,1:3:36:0|1:196_G_A:36,0,81:196	./.	0/0:3,0:3:9:.:.:0,9,86	./.	0/0:3,0:3:9:.:.:0,9,94	./.:.:0:0:.:.:0,0,0	0/0:1,0:1:3:.:.:0,3,29	./.	0/0:3,0:3:9:.:.:0,9,74	0/0:5,0:5:15:.:.:0,15,184	0/0:2,0:2:6:.:.:0,6,49	0/0:4,0:4:12:.:.:0,12,91	0/0:4,0:4:12:.:.:0,12,91	0|1:5,1:6:27:0|1:196_G_A:27,0,207:196	0/0:1,0:1:3:.:.:0,3,16	0/0:4,0:4:12:.:.:0,12,111	0/0:2,0:2:6:.:.:0,6,49	./.	0/0:2,0:2:6:.:.:0,6,49	./.
Unigene46394_All	202	.	C	A	68.5	PASS	AC=3;AF=0.063;AN=48;BaseQRankSum=0.00;DP=70;ExcessHet=0.0000;FS=0.000;InbreedingCoeff=0.2210;MLEAC=3;MLEAF=0.063;MQ=60.00;MQRankSum=0.00;QD=13.70;ReadPosRankSum=-9.670e-01;SOR=0.223	GT:AD:DP:GQ:PL	0/0:3,0:3:9:0,9,104	0/0:2,0:2:6:0,6,49	0/0:2,0:2:6:0,6,88	./.:2,0:2:0:0,0,0	0/0:5,0:5:15:0,15,187	0/0:2,0:2:6:0,6,55	0/0:2,0:2:6:0,6,49	./.	0/0:2,0:2:6:0,6,41	0/0:3,0:3:9:0,9,66	0/0:2,0:2:6:0,6,90	0/0:1,0:1:3:0,3,45	0/0:2,0:2:6:0,6,90	./.	0/1:1,2:3:36:40,0,36	./.	./.:3,0:3:0:0,0,5	./.	0/0:3,0:3:9:0,9,94	./.:.:0:0:0,0,0	0/0:1,0:1:3:0,3,29	./.	0/0:3,0:3:9:0,9,74	0/0:5,0:5:15:0,15,184	0/0:1,0:1:3:0,3,25	0/0:4,0:4:12:0,12,91	0/0:4,0:4:12:0,12,91	0/0:6,0:6:18:0,18,168	0/0:1,0:1:3:0,3,16	0/0:4,0:4:12:0,12,111	1/1:0,2:2:6:49,6,0	./.	0/0:2,0:2:6:0,6,49	./.
Unigene46394_All	203	.	A	T	30.56	PASS	AC=2;AF=0.038;AN=52;DP=70;ExcessHet=0.0000;FS=0.000;InbreedingCoeff=0.2097;MLEAC=2;MLEAF=0.038;MQ=60.00;QD=30.56;SOR=1.609	GT:AD:DP:GQ:PGT:PID:PL:PS	0/0:3,0:3:9:.:.:0,9,104	0/0:2,0:2:6:.:.:0,6,49	0/0:2,0:2:6:.:.:0,6,88	0/0:2,0:2:6:.:.:0,6,62	0/0:5,0:5:15:.:.:0,15,187	0/0:2,0:2:6:.:.:0,6,55	0/0:2,0:2:6:.:.:0,6,49	./.	0/0:2,0:2:6:.:.:0,6,41	0/0:3,0:3:9:.:.:0,9,66	0/0:2,0:2:6:.:.:0,6,90	0/0:1,0:1:3:.:.:0,3,45	0/0:2,0:2:6:.:.:0,6,90	./.	0/0:3,0:3:9:.:.:0,9,74	./.	0/0:3,0:3:9:.:.:0,9,94	./.	0/0:3,0:3:9:.:.:0,9,94	./.:.:0:0:.:.:0,0,0	0/0:1,0:1:3:.:.:0,3,29	./.	0/0:3,0:3:9:.:.:0,9,74	0/0:5,0:5:15:.:.:0,15,184	1|1:0,1:1:3:1|1:201_C_CTTTACGGAGT:45,3,0:201	0/0:4,0:4:12:.:.:0,12,91	0/0:4,0:4:12:.:.:0,12,91	0/0:6,0:6:18:.:.:0,18,168	0/0:1,0:1:3:.:.:0,3,16	0/0:4,0:4:12:.:.:0,12,111	0/0:2,0:2:6:.:.:0,6,49	./.	0/0:2,0:2:6:.:.:0,6,49	./.
Unigene46394_All	208	.	G	A	98.26	PASS	AC=4;AF=0.091;AN=44;BaseQRankSum=0.00;DP=74;ExcessHet=0.6441;FS=2.187;InbreedingCoeff=-0.0804;MLEAC=7;MLEAF=0.159;MQ=60.00;MQRankSum=0.00;QD=6.55;ReadPosRankSum=0.674;SOR=1.371	GT:AD:DP:GQ:PGT:PID:PL:PS	0/0:3,0:3:9:.:.:0,9,111	0/0:2,0:2:6:.:.:0,6,49	0/0:2,0:2:6:.:.:0,6,88	0/0:2,0:2:6:.:.:0,6,62	./.:6,0:6:0:.:.:0,0,137	0/0:3,0:3:9:.:.:0,9,66	0/0:2,0:2:6:.:.:0,6,49	./.	0/0:2,0:2:6:.:.:0,6,41	0|1:2,1:3:36:0|1:196_G_A:36,0,81:196	./.:2,0:2:0:.:.:0,0,16	0/0:2,0:2:6:.:.:0,6,90	0/0:3,0:3:9:.:.:0,9,134	./.	0|1:2,1:3:36:0|1:196_G_A:36,0,81:196	./.	0/0:3,0:3:9:.:.:0,9,94	./.	0/0:3,0:3:9:.:.:0,9,94	./.:.:0:0:.:.:0,0,0	0/0:1,0:1:3:.:.:0,3,29	./.	0/1:2,1:3:16:.:.:16,0,40	./.:5,0:5:0:.:.:0,0,94	0/0:1,0:1:3:.:.:0,3,25	0/0:4,0:4:12:.:.:0,12,91	0/0:4,0:4:12:.:.:0,12,91	0|1:5,1:6:27:0|1:196_G_A:27,0,207:196	./.:1,0:1:0:.:.:0,0,0	0/0:4,0:4:12:.:.:0,12,111	0/0:2,0:2:6:.:.:0,6,49	./.	0/0:2,0:2:6:.:.:0,6,49	./.
Unigene46394_All	213	.	T	C	106.09	PASS	AC=3;AF=0.056;AN=54;BaseQRankSum=-6.740e-01;DP=76;ExcessHet=0.0000;FS=0.000;InbreedingCoeff=0.1198;MLEAC=3;MLEAF=0.056;MQ=60.00;MQRankSum=0.00;QD=31.90;ReadPosRankSum=-6.740e-01;SOR=2.780	GT:AD:DP:GQ:PGT:PID:PL:PS	0|0:1,0:1:3:0|1:213_T_C:0,3,45:213	1|1:0,2:2:6:1|1:213_T_C:90,6,0:213	0|1:1,1:2:39:0|1:213_T_C:39,0,39:213	0/0:2,0:2:6:.:.:0,6,62	0/0:7,0:7:21:.:.:0,21,245	0/0:3,0:3:9:.:.:0,9,66	0/0:2,0:2:6:.:.:0,6,49	./.	0/0:2,0:2:6:.:.:0,6,41	0/0:3,0:3:9:.:.:0,9,74	0/0:2,0:2:6:.:.:0,6,90	0/0:3,0:3:9:.:.:0,9,94	0/0:3,0:3:9:.:.:0,9,134	./.	0/0:3,0:3:9:.:.:0,9,74	./.	0/0:4,0:4:12:.:.:0,12,91	./.	0/0:3,0:3:9:.:.:0,9,94	0/0:1,0:1:3:.:.:0,3,45	0/0:1,0:1:3:.:.:0,3,29	./.	0/0:3,0:3:9:.:.:0,9,66	0/0:4,0:4:12:.:.:0,12,179	0/0:1,0:1:3:.:.:0,3,25	0/0:4,0:4:12:.:.:0,12,91	0/0:4,0:4:12:.:.:0,12,91	0/0:7,0:7:21:.:.:0,21,185	0/0:1,0:1:3:.:.:0,3,45	0/0:4,0:4:12:.:.:0,12,111	0/0:2,0:2:6:.:.:0,6,49	./.	0/0:2,0:2:3:.:.:0,3,45	./.
Unigene46394_All	215	.	C	T	31.63	PASS	AC=2;AF=0.037;AN=54;DP=76;ExcessHet=0.0000;FS=0.000;InbreedingCoeff=0.1687;MLEAC=2;MLEAF=0.037;MQ=60.00;QD=15.82;SOR=0.693	GT:AD:DP:GQ:PL	0/0:1,0:1:3:0,3,45	0/0:2,0:2:6:0,6,79	0/0:2,0:2:6:0,6,88	0/0:2,0:2:6:0,6,62	0/0:7,0:7:21:0,21,245	0/0:3,0:3:9:0,9,66	1/1:0,2:2:6:49,6,0	./.	0/0:2,0:2:6:0,6,41	0/0:3,0:3:9:0,9,74	0/0:2,0:2:6:0,6,90	0/0:3,0:3:9:0,9,94	0/0:3,0:3:9:0,9,134	./.	0/0:3,0:3:9:0,9,74	./.	0/0:4,0:4:12:0,12,91	./.	0/0:3,0:3:9:0,9,94	0/0:1,0:1:3:0,3,45	0/0:1,0:1:3:0,3,29	./.	0/0:3,0:3:9:0,9,66	0/0:4,0:4:12:0,12,179	0/0:1,0:1:3:0,3,25	0/0:4,0:4:12:0,12,91	0/0:4,0:4:12:0,12,91	0/0:7,0:7:21:0,21,185	0/0:1,0:1:3:0,3,45	0/0:4,0:4:12:0,12,111	0/0:2,0:2:6:0,6,49	./.	0/0:2,0:2:3:0,3,45	./.
Unigene46394_All	216	.	C	T	105.97	PASS	AC=3;AF=0.056;AN=54;BaseQRankSum=0.00;DP=77;ExcessHet=0.0000;FS=0.000;InbreedingCoeff=0.1249;MLEAC=3;MLEAF=0.056;MQ=60.00;MQRankSum=0.00;QD=30.28;ReadPosRankSum=-6.740e-01;SOR=2.780	GT:AD:DP:GQ:PGT:PID:PL:PS	0|0:1,0:1:3:0|1:213_T_C:0,3,45:213	1|1:0,2:2:6:1|1:213_T_C:90,6,0:213	0|1:1,1:2:39:0|1:213_T_C:39,0,39:213	0/0:3,0:3:9:.:.:0,9,87	0/0:7,0:7:21:.:.:0,21,245	0/0:3,0:3:9:.:.:0,9,66	0/0:2,0:2:6:.:.:0,6,41	./.	0/0:2,0:2:6:.:.:0,6,41	0/0:3,0:3:9:.:.:0,9,74	0/0:2,0:2:6:.:.:0,6,90	0/0:3,0:3:9:.:.:0,9,94	0/0:3,0:3:9:.:.:0,9,134	./.	0/0:3,0:3:9:.:.:0,9,74	./.	0/0:4,0:4:12:.:.:0,12,91	./.	0/0:3,0:3:9:.:.:0,9,94	0/0:1,0:1:3:.:.:0,3,45	0/0:1,0:1:3:.:.:0,3,29	./.	0/0:3,0:3:9:.:.:0,9,66	0/0:4,0:4:12:.:.:0,12,179	0/0:1,0:1:3:.:.:0,3,25	0/0:4,0:4:12:.:.:0,12,91	0/0:4,0:4:12:.:.:0,12,91	0/0:7,0:7:21:.:.:0,21,185	0/0:1,0:1:3:.:.:0,3,45	0/0:4,0:4:12:.:.:0,12,111	0/0:2,0:2:6:.:.:0,6,49	./.	0/0:2,0:2:3:.:.:0,3,45	./.
Unigene46394_All	217	.	A	T	106.69	PASS	AC=3;AF=0.058;AN=52;BaseQRankSum=0.674;DP=77;ExcessHet=0.0000;FS=0.000;InbreedingCoeff=0.1830;MLEAC=3;MLEAF=0.058;MQ=60.00;MQRankSum=0.00;QD=27.90;ReadPosRankSum=-6.740e-01;SOR=2.780	GT:AD:DP:GQ:PGT:PID:PL:PS	0|0:1,0:1:3:0|1:213_T_C:0,3,45:213	1|1:0,2:2:6:1|1:213_T_C:90,6,0:213	0|1:1,1:2:39:0|1:213_T_C:39,0,39:213	0/0:3,0:3:9:.:.:0,9,87	0/0:7,0:7:21:.:.:0,21,245	0/0:3,0:3:9:.:.:0,9,66	0/0:2,0:2:6:.:.:0,6,41	./.	0/0:2,0:2:6:.:.:0,6,41	0/0:3,0:3:9:.:.:0,9,74	./.:2,0:2:0:.:.:0,0,0	0/0:3,0:3:9:.:.:0,9,94	0/0:3,0:3:9:.:.:0,9,134	./.	0/0:3,0:3:9:.:.:0,9,74	./.	0/0:4,0:4:12:.:.:0,12,91	./.	0/0:3,0:3:9:.:.:0,9,94	0/0:1,0:1:3:.:.:0,3,45	0/0:1,0:1:3:.:.:0,3,29	./.	0/0:3,0:3:9:.:.:0,9,66	0/0:4,0:4:12:.:.:0,12,179	0/0:1,0:1:3:.:.:0,3,25	0/0:4,0:4:12:.:.:0,12,91	0/0:4,0:4:12:.:.:0,12,91	0/0:7,0:7:21:.:.:0,21,185	0/0:1,0:1:3:.:.:0,3,45	0/0:4,0:4:12:.:.:0,12,111	0/0:2,0:2:6:.:.:0,6,49	./.	0/0:2,0:2:3:.:.:0,3,45	./.
Unigene46394_All	218	.	G	A	32.4	PASS	AC=2;AF=0.040;AN=50;DP=77;ExcessHet=0.0000;FS=0.000;InbreedingCoeff=0.2093;MLEAC=2;MLEAF=0.040;MQ=60.00;QD=16.20;SOR=0.693	GT:AD:DP:GQ:PL	0/0:1,0:1:3:0,3,45	0/0:2,0:2:6:0,6,77	0/0:2,0:2:6:0,6,90	./.:3,0:3:0:0,0,0	0/0:7,0:7:21:0,21,245	0/0:3,0:3:9:0,9,66	0/0:2,0:2:6:0,6,41	./.	0/0:2,0:2:6:0,6,41	0/0:3,0:3:9:0,9,74	0/0:2,0:2:6:0,6,61	0/0:3,0:3:9:0,9,94	0/0:3,0:3:9:0,9,134	./.	0/0:3,0:3:9:0,9,74	./.	0/0:4,0:4:12:0,12,91	./.	0/0:3,0:3:9:0,9,94	0/0:1,0:1:3:0,3,45	0/0:1,0:1:3:0,3,29	./.	0/0:3,0:3:9:0,9,66	0/0:4,0:4:12:0,12,179	0/0:1,0:1:3:0,3,25	0/0:4,0:4:12:0,12,91	0/0:4,0:4:12:0,12,91	0/0:7,0:7:21:0,21,185	0/0:1,0:1:3:0,3,45	./.:4,0:4:0:0,0,33	0/0:2,0:2:6:0,6,49	./.	1/1:0,2:2:6:49,6,0	./.
Unigene46394_All	225	.	C	A	107.22	PASS	AC=3;AF=0.056;AN=54;BaseQRankSum=0.00;DP=74;ExcessHet=0.0000;FS=0.000;InbreedingCoeff=0.0872;MLEAC=3;MLEAF=0.056;MQ=60.00;MQRankSum=0.00;QD=35.24;ReadPosRankSum=-6.740e-01;SOR=2.780	GT:AD:DP:GQ:PGT:PID:PL:PS	0|0:1,0:1:3:0|1:213_T_C:0,3,45:213	1|1:0,2:2:6:1|1:213_T_C:90,6,0:213	0|1:1,1:2:39:0|1:213_T_C:39,0,39:213	0/0:3,0:3:6:.:.:0,6,90	0/0:8,0:8:24:.:.:0,24,253	0/0:3,0:3:9:.:.:0,9,66	0/0:2,0:2:6:.:.:0,6,41	./.	0/0:1,0:1:3:.:.:0,3,16	0/0:3,0:3:9:.:.:0,9,66	0/0:2,0:2:6:.:.:0,6,61	0/0:3,0:3:9:.:.:0,9,94	0/0:3,0:3:6:.:.:0,6,90	./.	0/0:3,0:3:6:.:.:0,6,90	./.	0/0:4,0:4:12:.:.:0,12,91	./.	0/0:3,0:3:6:.:.:0,6,90	0/0:1,0:1:3:.:.:0,3,45	0/0:1,0:1:3:.:.:0,3,29	./.	0/0:3,0:3:9:.:.:0,9,66	0/0:4,0:4:9:.:.:0,9,135	0/0:1,0:1:3:.:.:0,3,25	0/0:2,0:2:3:.:.:0,3,45	0/0:4,0:4:12:.:.:0,12,91	0/0:7,0:7:18:.:.:0,18,270	0/0:1,0:1:3:.:.:0,3,16	0/0:4,0:4:12:.:.:0,12,111	0/0:2,0:2:6:.:.:0,6,49	./.	0/0:1,0:1:3:.:.:0,3,45	./.
Unigene46394_All	229	.	G	T	70.12	PASS	AC=3;AF=0.065;AN=46;BaseQRankSum=0.00;DP=74;ExcessHet=0.0000;FS=0.000;InbreedingCoeff=0.0837;MLEAC=4;MLEAF=0.087;MQ=60.00;MQRankSum=0.00;QD=14.02;ReadPosRankSum=-9.670e-01;SOR=0.223	GT:AD:DP:GQ:PL	0/0:3,0:3:6:0,6,90	0/0:2,0:2:6:0,6,66	0/0:3,0:3:9:0,9,134	0/0:1,0:1:3:0,3,37	0/0:8,0:8:24:0,24,253	0/0:2,0:2:6:0,6,49	0/0:2,0:2:6:0,6,41	./.	0/0:1,0:1:3:0,3,16	0/0:3,0:3:9:0,9,66	0/0:2,0:2:6:0,6,61	0/0:4,0:4:12:0,12,99	./.:3,0:3:0:0,0,45	./.	0/1:1,2:3:16:40,0,16	./.	0/0:4,0:4:12:0,12,91	./.	./.:3,0:3:0:0,0,5	0/0:1,0:1:3:0,3,45	0/0:1,0:1:3:0,3,29	./.	0/0:3,0:3:9:0,9,74	./.:4,0:4:0:0,0,90	0/0:1,0:1:3:0,3,25	0/0:2,0:2:3:0,3,45	0/0:4,0:4:12:0,12,91	0/0:7,0:7:18:0,18,270	0/0:1,0:1:3:0,3,16	0/0:4,0:4:12:0,12,111	1/1:0,2:2:6:49,6,0	./.	./.	./.
Unigene46394_All	234	.	C	T	70.54	PASS	AC=1;AF=0.020;AN=50;BaseQRankSum=0.00;DP=73;ExcessHet=0.0000;FS=0.000;InbreedingCoeff=-0.0258;MLEAC=2;MLEAF=0.040;MQ=60.00;MQRankSum=0.00;QD=23.51;ReadPosRankSum=0.00;SOR=0.223	GT:AD:DP:GQ:PGT:PID:PL:PS	0/0:3,0:3:6:.:.:0,6,90	./.:2,0:2:0:.:.:0,0,0	0/0:3,0:3:3:.:.:0,3,45	0/0:2,0:2:6:.:.:0,6,40	0/0:8,0:8:24:.:.:0,24,253	0/0:4,0:4:12:.:.:0,12,99	0/0:2,0:2:6:.:.:0,6,41	./.	0/0:1,0:1:3:.:.:0,3,16	0|1:1,2:3:36:0|1:234_C_T:81,0,36:234	0/0:1,0:1:3:.:.:0,3,45	0/0:4,0:4:12:.:.:0,12,99	0/0:2,0:2:6:.:.:0,6,90	./.	0/0:3,0:3:6:.:.:0,6,90	./.	0/0:4,0:4:12:.:.:0,12,99	./.	0/0:2,0:2:6:.:.:0,6,90	0/0:1,0:1:3:.:.:0,3,45	0/0:1,0:1:3:.:.:0,3,29	./.	0/0:3,0:3:9:.:.:0,9,74	0/0:3,0:3:9:.:.:0,9,106	0/0:1,0:1:3:.:.:0,3,25	0/0:2,0:2:3:.:.:0,3,45	0/0:4,0:4:12:.:.:0,12,91	0/0:6,0:6:18:.:.:0,18,172	0/0:1,0:1:3:.:.:0,3,16	0/0:5,0:5:12:.:.:0,12,180	0/0:2,0:2:3:.:.:0,3,45	./.	./.	./.
Unigene46394_All	236	.	A	G	230.03	PASS	AC=8;AF=0.174;AN=46;BaseQRankSum=0.00;DP=71;ExcessHet=0.0226;FS=0.000;InbreedingCoeff=0.0910;MLEAC=11;MLEAF=0.239;MQ=60.00;MQRankSum=0.00;QD=25.56;ReadPosRankSum=0.967;SOR=0.892	GT:AD:DP:GQ:PGT:PID:PL:PS	./.:3,0:3:0:.:.:0,0,32	1|1:0,2:2:6:1|1:236_A_G:90,6,0:236	0/0:3,0:3:3:.:.:0,3,45	0/0:2,0:2:6:.:.:0,6,40	0/0:9,0:9:27:.:.:0,27,267	0/1:2,2:4:37:.:.:37,0,37	0/0:2,0:2:6:.:.:0,6,41	./.	0/0:1,0:1:3:.:.:0,3,16	0/0:3,0:3:9:.:.:0,9,74	0/0:1,0:1:3:.:.:0,3,45	0/1:2,1:3:16:.:.:16,0,40	0/1:1,1:2:39:.:.:39,0,39	./.	0/0:3,0:3:6:.:.:0,6,90	./.	0/0:4,0:4:9:.:.:0,9,135	./.	0/0:2,0:2:6:.:.:0,6,90	./.:1,0:1:0:.:.:0,0,0	0/0:1,0:1:3:.:.:0,3,29	./.	0/1:1,2:3:16:.:.:40,0,16	0/0:3,0:3:9:.:.:0,9,106	1/1:0,1:1:3:.:.:25,3,0	./.:2,0:2:0:.:.:0,0,0	0/0:2,0:2:6:.:.:0,6,49	0/0:6,0:6:18:.:.:0,18,172	0/0:1,0:1:3:.:.:0,3,16	0/0:5,0:5:12:.:.:0,12,180	0/0:2,0:2:3:.:.:0,3,45	./.	./.	./.
Unigene46394_All	237	.	T	C	75.02	PASS	AC=2;AF=0.043;AN=46;DP=71;ExcessHet=0.0000;FS=0.000;InbreedingCoeff=0.0795;MLEAC=2;MLEAF=0.043;MQ=60.00;QD=31.19;SOR=2.303	GT:AD:DP:GQ:PGT:PID:PL:PS	./.:3,0:3:0:.:.:0,0,32	1|1:0,2:2:6:1|1:236_A_G:90,6,0:236	./.:3,0:3:0:.:.:0,0,46	0/0:2,0:2:6:.:.:0,6,40	0/0:9,0:9:27:.:.:0,27,267	0/0:4,0:4:12:.:.:0,12,91	0/0:2,0:2:6:.:.:0,6,41	./.	0/0:1,0:1:3:.:.:0,3,16	0/0:3,0:3:9:.:.:0,9,74	0/0:1,0:1:3:.:.:0,3,45	0/0:3,0:3:9:.:.:0,9,74	0/0:2,0:2:6:.:.:0,6,90	./.	0/0:1,0:1:3:.:.:0,3,45	./.	0/0:4,0:4:9:.:.:0,9,135	./.	0/0:2,0:2:6:.:.:0,6,90	0/0:1,0:1:3:.:.:0,3,29	0/0:2,0:2:6:.:.:0,6,49	./.	0/0:3,0:3:9:.:.:0,9,74	0/0:3,0:3:9:.:.:0,9,106	0/0:1,0:1:3:.:.:0,3,25	0/0:1,0:1:3:.:.:0,3,29	0/0:4,0:4:12:.:.:0,12,91	0/0:6,0:6:18:.:.:0,18,172	0/0:1,0:1:3:.:.:0,3,16	./.:5,0:5:0:.:.:0,0,110	0/0:2,0:2:3:.:.:0,3,45	./.	./.	./.
Unigene46394_All	239	.	C	G	71.22	PASS	AC=1;AF=0.021;AN=48;BaseQRankSum=0.00;DP=69;ExcessHet=0.0000;FS=0.000;InbreedingCoeff=-0.1407;MLEAC=2;MLEAF=0.042;MQ=60.00;MQRankSum=0.00;QD=23.74;ReadPosRankSum=0.00;SOR=0.223	GT:AD:DP:GQ:PGT:PID:PL:PS	./.:3,0:3:0:.:.:0,0,32	0/0:2,0:2:3:.:.:0,3,45	0/0:3,0:3:3:.:.:0,3,45	0/0:2,0:2:6:.:.:0,6,31	0/0:9,0:9:27:.:.:0,27,267	0/0:4,0:4:12:.:.:0,12,91	0/0:2,0:2:6:.:.:0,6,41	./.	0/0:1,0:1:3:.:.:0,3,16	0|1:1,2:3:36:0|1:234_C_T:81,0,36:234	0/0:1,0:1:3:.:.:0,3,45	0/0:3,0:3:9:.:.:0,9,74	0/0:3,0:3:9:.:.:0,9,94	./.	0/0:1,0:1:3:.:.:0,3,45	./.	0/0:4,0:4:9:.:.:0,9,135	./.	0/0:2,0:2:6:.:.:0,6,90	0/0:1,0:1:3:.:.:0,3,29	0/0:2,0:2:6:.:.:0,6,49	./.	0/0:3,0:3:9:.:.:0,9,74	0/0:3,0:3:9:.:.:0,9,106	0/0:1,0:1:3:.:.:0,3,25	0/0:1,0:1:3:.:.:0,3,29	0/0:4,0:4:12:.:.:0,12,91	0/0:5,0:5:15:.:.:0,15,144	0/0:1,0:1:3:.:.:0,3,16	./.:3,0:3:0:.:.:0,0,55	0/0:2,0:2:3:.:.:0,3,45	./.	./.	./.
Unigene46394_All	247	.	A	G	72.2	PASS	AC=1;AF=0.023;AN=44;BaseQRankSum=0.00;DP=61;ExcessHet=0.0000;FS=0.000;InbreedingCoeff=-0.1350;MLEAC=2;MLEAF=0.045;MQ=60.00;MQRankSum=0.00;QD=24.07;ReadPosRankSum=-9.670e-01;SOR=0.223	GT:AD:DP:GQ:PGT:PID:PL:PS	./.	./.:2,0:2:0:.:.:0,0,8	0/0:1,0:1:3:.:.:0,3,36	0/0:2,0:2:6:.:.:0,6,31	0/0:9,0:9:27:.:.:0,27,267	0/0:4,0:4:12:.:.:0,12,91	0/0:2,0:2:6:.:.:0,6,41	./.	0/0:1,0:1:3:.:.:0,3,16	0|1:1,2:3:36:0|1:234_C_T:81,0,36:234	0/0:1,0:1:3:.:.:0,3,45	0/0:3,0:3:9:.:.:0,9,74	0/0:3,0:3:9:.:.:0,9,94	./.	0/0:1,0:1:3:.:.:0,3,45	./.	./.:4,0:4:0:.:.:0,0,39	./.	0/0:2,0:2:6:.:.:0,6,90	0/0:1,0:1:3:.:.:0,3,29	0/0:2,0:2:6:.:.:0,6,49	./.	0/0:3,0:3:6:.:.:0,6,90	0/0:3,0:3:9:.:.:0,9,106	0/0:1,0:1:3:.:.:0,3,25	0/0:1,0:1:3:.:.:0,3,29	0/0:2,0:2:6:.:.:0,6,49	0/0:5,0:5:15:.:.:0,15,144	0/0:1,0:1:3:.:.:0,3,16	./.:3,0:3:0:.:.:0,0,55	0/0:1,0:1:3:.:.:0,3,25	./.	./.	./.
Unigene46394_All	258	.	C	G	127.14	PASS	AC=4;AF=0.111;AN=36;BaseQRankSum=0.00;DP=57;ExcessHet=0.0113;FS=0.000;InbreedingCoeff=0.1324;MLEAC=6;MLEAF=0.167;MQ=60.00;MQRankSum=0.00;QD=25.43;ReadPosRankSum=0.967;SOR=1.170	GT:AD:DP:GQ:PL	./.	./.:1,0:1:0:0,0,0	./.	0/0:2,0:2:6:0,6,31	0/0:9,0:9:24:0,24,360	0/0:4,0:4:12:0,12,91	./.	./.	0/0:1,0:1:3:0,3,16	0/0:3,0:3:9:0,9,74	0/0:1,0:1:3:0,3,45	0/1:2,1:3:16:16,0,40	0/1:1,2:3:36:61,0,36	./.	0/0:1,0:1:3:0,3,45	./.	./.:4,0:4:0:0,0,49	./.	0/0:2,0:2:6:0,6,90	./.:1,0:1:0:0,0,0	0/0:2,0:2:6:0,6,49	./.	1/1:0,2:2:6:49,6,0	0/0:3,0:3:9:0,9,106	./.:0,0:1:0:0,0,0	0/0:1,0:1:3:0,3,29	0/0:4,0:4:12:0,12,99	0/0:4,0:4:12:0,12,139	0/0:1,0:1:3:0,3,29	./.:3,0:3:0:0,0,45	0/0:1,0:1:3:0,3,25	./.	./.	./.
Unigene46394_All	261	.	G	T	33.31	PASS	AC=2;AF=0.045;AN=44;DP=54;ExcessHet=0.0000;FS=0.000;InbreedingCoeff=0.0831;MLEAC=2;MLEAF=0.045;MQ=60.00;QD=33.31;SOR=1.609	GT:AD:DP:GQ:PGT:PID:PL:PS	./.	0/0:1,0:1:3:.:.:0,3,43	./.	0/0:2,0:2:6:.:.:0,6,31	0/0:7,0:7:21:.:.:0,21,213	0/0:4,0:4:12:.:.:0,12,91	./.	./.	0/0:1,0:1:3:.:.:0,3,16	0/0:3,0:3:9:.:.:0,9,74	1|1:0,1:1:3:1|1:261_G_T:45,3,0:261	0/0:3,0:3:9:.:.:0,9,74	0/0:3,0:3:9:.:.:0,9,94	./.	0/0:1,0:1:3:.:.:0,3,45	./.	./.:4,0:4:0:.:.:0,0,49	./.	0/0:2,0:2:6:.:.:0,6,90	0/0:1,0:1:3:.:.:0,3,16	0/0:2,0:2:6:.:.:0,6,49	./.	0/0:1,0:1:3:.:.:0,3,45	0/0:3,0:3:9:.:.:0,9,106	0/0:1,0:1:3:.:.:0,3,25	0/0:1,0:1:3:.:.:0,3,29	0/0:4,0:4:12:.:.:0,12,99	0/0:4,0:4:12:.:.:0,12,139	0/0:1,0:1:3:.:.:0,3,29	0/0:3,0:3:9:.:.:0,9,78	0/0:1,0:1:3:.:.:0,3,25	./.	./.	./.
Unigene46394_All	271	.	G	A	75.72	PASS	AC=2;AF=0.045;AN=44;DP=55;ExcessHet=0.0000;FS=0.000;InbreedingCoeff=0.1982;MLEAC=2;MLEAF=0.045;MQ=60.00;QD=28.31;SOR=0.693	GT:AD:DP:GQ:PGT:PID:PL:PS	./.	0/0:1,0:1:3:.:.:0,3,43	./.	0/0:2,0:2:6:.:.:0,6,31	0/0:7,0:7:21:.:.:0,21,213	0/0:4,0:4:12:.:.:0,12,91	./.	./.	0/0:1,0:1:3:.:.:0,3,16	0/0:3,0:3:6:.:.:0,6,90	1|1:0,2:2:6:1|1:261_G_T:90,6,0:261	0/0:3,0:3:9:.:.:0,9,74	0/0:3,0:3:9:.:.:0,9,94	./.	0/0:1,0:1:3:.:.:0,3,45	./.	0/0:2,0:2:6:.:.:0,6,90	./.	0/0:2,0:2:3:.:.:0,3,45	0/0:1,0:1:3:.:.:0,3,16	0/0:2,0:2:6:.:.:0,6,49	./.	0/0:1,0:1:3:.:.:0,3,45	0/0:3,0:3:9:.:.:0,9,118	./.:1,0:1:0:.:.:0,0,0	0/0:1,0:1:3:.:.:0,3,29	0/0:4,0:4:12:.:.:0,12,99	0/0:4,0:4:12:.:.:0,12,139	0/0:1,0:1:3:.:.:0,3,29	0/0:5,0:5:15:.:.:0,15,135	0/0:1,0:1:3:.:.:0,3,25	./.	./.	./.
Unigene46394_All	276	.	G	T	1176.85	PASS	AC=26;AF=0.867;AN=30;BaseQRankSum=0.00;DP=46;ExcessHet=0.0167;FS=0.000;InbreedingCoeff=0.2573;MLEAC=45;MLEAF=1.00;MQ=60.00;MQRankSum=0.00;QD=27.98;ReadPosRankSum=0.00;SOR=0.957	GT:AD:DP:GQ:PGT:PID:PL:PS	./.	./.:1,0:1:0:.:.:0,0,0	./.	0/0:2,0:2:6:.:.:0,6,36	1/1:0,6:6:18:.:.:167,18,0	0/1:2,2:4:37:.:.:37,0,78	./.	./.	./.:1,0:1:0:.:.:0,0,0	1/1:0,3:3:9:.:.:74,9,0	1|1:0,2:2:6:1|1:261_G_T:90,6,0:261	0/1:2,1:3:16:.:.:16,0,40	1/1:0,3:3:9:.:.:114,9,0	./.	./.:1,0:1:0:.:.:0,0,0	./.	./.:2,0:2:0:.:.:0,0,0	./.	./.	./.:1,0:1:0:.:.:0,0,0	1/1:0,2:2:6:.:.:49,6,0	./.	1/1:0,1:1:3:.:.:45,3,0	1/1:0,2:2:6:.:.:90,6,0	1/1:0,1:1:3:.:.:25,3,0	./.:1,0:1:0:.:.:0,0,0	1/1:0,3:3:9:.:.:94,9,0	1|1:0,1:1:3:1|1:276_G_T:45,3,0:276	./.:1,0:1:0:.:.:0,0,0	1/1:0,4:4:12:.:.:99,12,0	1/1:0,1:1:3:.:.:25,3,0	./.	./.	./.
Unigene46394_All	289	.	C	T	614.91	PASS	AC=9;AF=0.281;AN=32;BaseQRankSum=0.00;DP=46;ExcessHet=0.0068;FS=0.000;InbreedingCoeff=0.2515;MLEAC=16;MLEAF=0.500;MQ=60.00;MQRankSum=0.00;QD=32.89;ReadPosRankSum=0.674;SOR=0.346	GT:AD:DP:GQ:PGT:PID:PL:PS	./.	0/0:1,0:1:3:.:.:0,3,38	./.	0/0:2,0:2:6:.:.:0,6,36	1|1:0,6:6:18:1|1:289_C_T:270,18,0:289	0|1:2,2:4:78:0|1:289_C_T:78,0,78:289	./.	./.	./.:1,0:1:0:.:.:0,0,0	0|1:1,1:2:39:0|1:289_C_T:39,0,39:289	0/0:2,0:2:6:.:.:0,6,49	0/0:3,0:3:9:.:.:0,9,74	0/0:3,0:3:9:.:.:0,9,94	./.	./.:1,0:1:0:.:.:0,0,0	./.	./.:2,0:2:0:.:.:0,0,0	./.	./.	0/0:1,0:1:3:.:.:0,3,45	1|1:0,2:2:6:1|1:289_C_T:90,6,0:289	./.	./.:2,0:2:0:.:.:0,0,0	0/0:3,0:3:9:.:.:0,9,86	./.	./.:1,0:1:0:.:.:0,0,0	0|1:1,2:3:36:0|1:289_C_T:81,0,36:289	1|1:0,1:1:3:1|1:276_G_T:45,3,0:276	0/0:1,0:1:3:.:.:0,3,16	0/0:4,0:4:12:.:.:0,12,99	0/0:1,0:1:3:.:.:0,3,25	./.	./.	./.
Unigene46394_All	290	.	G	A	35.28	PASS	AC=2;AF=0.053;AN=38;DP=46;ExcessHet=0.0000;FS=0.000;InbreedingCoeff=0.1317;MLEAC=2;MLEAF=0.053;MQ=60.00;QD=32.26;SOR=1.609	GT:AD:DP:GQ:PGT:PID:PL:PS	./.	0/0:1,0:1:3:.:.:0,3,38	./.	0/0:2,0:2:6:.:.:0,6,36	0/0:6,0:6:12:.:.:0,12,180	0/0:4,0:4:9:.:.:0,9,135	./.	./.	0/0:1,0:1:3:.:.:0,3,45	0/0:2,0:2:6:.:.:0,6,69	0/0:2,0:2:6:.:.:0,6,49	0/0:3,0:3:9:.:.:0,9,74	0/0:3,0:3:9:.:.:0,9,94	./.	0/0:1,0:1:3:.:.:0,3,45	./.	0/0:2,0:2:3:.:.:0,3,45	./.	./.	0/0:1,0:1:3:.:.:0,3,45	0/0:2,0:2:3:.:.:0,3,45	./.	0/0:2,0:2:6:.:.:0,6,90	0/0:3,0:3:9:.:.:0,9,86	./.	0/0:1,0:1:3:.:.:0,3,45	./.:3,0:3:0:.:.:0,0,25	./.:1,0:1:0:.:.:0,0,0	0/0:1,0:1:3:.:.:0,3,16	0/0:4,0:4:12:.:.:0,12,99	1|1:0,1:1:3:1|1:290_G_A:45,3,0:290	./.	./.	./.
Unigene46394_All	291	.	G	A	557.93	PASS	AC=8;AF=0.211;AN=38;BaseQRankSum=0.967;DP=46;ExcessHet=0.0003;FS=0.000;InbreedingCoeff=0.2758;MLEAC=13;MLEAF=0.342;MQ=60.00;MQRankSum=0.00;QD=31.55;ReadPosRankSum=0.967;SOR=0.458	GT:AD:DP:GQ:PGT:PID:PL:PS	./.	0/0:1,0:1:3:.:.:0,3,38	./.	0/0:2,0:2:6:.:.:0,6,36	1|1:0,6:6:18:1|1:289_C_T:270,18,0:289	0|1:2,2:4:78:0|1:289_C_T:78,0,78:289	./.	./.	./.:1,0:1:0:.:.:0,0,0	0/0:2,0:2:6:.:.:0,6,69	0/0:2,0:2:6:.:.:0,6,49	0/0:3,0:3:9:.:.:0,9,74	0/0:3,0:3:9:.:.:0,9,94	./.	0/0:1,0:1:3:.:.:0,3,45	./.	./.:2,0:2:0:.:.:0,0,0	./.	./.	0/0:1,0:1:3:.:.:0,3,45	1|1:0,2:2:6:1|1:289_C_T:90,6,0:289	./.	0/0:2,0:2:6:.:.:0,6,90	0/0:3,0:3:9:.:.:0,9,86	./.	0/0:1,0:1:3:.:.:0,3,45	0|1:1,2:3:36:0|1:289_C_T:81,0,36:289	1|1:0,1:1:3:1|1:276_G_T:45,3,0:276	0/0:1,0:1:3:.:.:0,3,16	0/0:4,0:4:12:.:.:0,12,99	0/0:1,0:1:3:.:.:0,3,25	./.	./.	./.
Unigene46394_All	294	.	G	A	699.65	PASS	AC=10;AF=0.294;AN=34;BaseQRankSum=0.00;DP=48;ExcessHet=0.0249;FS=0.000;InbreedingCoeff=0.1863;MLEAC=18;MLEAF=0.529;MQ=60.00;MQRankSum=0.00;QD=32.64;ReadPosRankSum=0.674;SOR=0.333	GT:AD:DP:GQ:PGT:PID:PL:PS	0/0:1,0:1:3:.:.:0,3,39	0/0:1,0:1:3:.:.:0,3,38	./.	0/0:2,0:2:6:.:.:0,6,36	1|1:0,6:6:18:1|1:289_C_T:270,18,0:289	0|1:2,2:4:78:0|1:289_C_T:78,0,78:289	./.	./.	./.:1,0:1:0:.:.:0,0,0	0|1:1,1:2:39:0|1:289_C_T:39,0,39:289	0/0:2,0:2:6:.:.:0,6,49	0/0:3,0:3:9:.:.:0,9,74	0/0:3,0:3:9:.:.:0,9,94	./.	./.:1,0:1:0:.:.:0,0,0	./.	./.:2,0:2:0:.:.:0,0,0	./.	./.	0/0:1,0:1:3:.:.:0,3,45	1|1:0,2:2:6:1|1:289_C_T:90,6,0:289	./.	0/0:2,0:2:6:.:.:0,6,90	0|1:1,2:3:36:0|1:294_G_A:81,0,36:294	./.	./.:1,0:1:0:.:.:0,0,0	0|1:1,2:3:36:0|1:289_C_T:81,0,36:289	./.:2,0:2:0:.:.:0,0,0	0/0:1,0:1:3:.:.:0,3,16	0/0:4,0:4:12:.:.:0,12,99	1|1:0,1:1:3:1|1:290_G_A:45,3,0:290	./.	./.	./.
Unigene46394_All	295	.	C	A	72.68	PASS	AC=1;AF=0.023;AN=44;BaseQRankSum=-9.670e-01;DP=47;ExcessHet=0.0000;FS=0.000;InbreedingCoeff=-0.1520;MLEAC=2;MLEAF=0.045;MQ=60.00;MQRankSum=0.00;QD=24.23;ReadPosRankSum=-9.670e-01;SOR=0.223	GT:AD:DP:GQ:PGT:PID:PL:PS	0/0:1,0:1:3:.:.:0,3,39	0/0:1,0:1:3:.:.:0,3,38	./.	0/0:2,0:2:6:.:.:0,6,36	0/0:4,0:4:12:.:.:0,12,133	0/0:4,0:4:9:.:.:0,9,135	./.	./.	0/0:1,0:1:3:.:.:0,3,45	0/0:2,0:2:6:.:.:0,6,90	0/0:2,0:2:6:.:.:0,6,49	0/0:3,0:3:9:.:.:0,9,74	0/0:3,0:3:9:.:.:0,9,94	./.	0/0:1,0:1:3:.:.:0,3,45	./.	0/0:2,0:2:3:.:.:0,3,45	./.	./.	0/0:1,0:1:3:.:.:0,3,45	0/0:2,0:2:3:.:.:0,3,45	./.	0/0:2,0:2:6:.:.:0,6,90	0|1:1,2:3:36:0|1:294_G_A:81,0,36:294	./.	0/0:1,0:1:3:.:.:0,3,45	0/0:3,0:3:6:.:.:0,6,90	0/0:2,0:2:3:.:.:0,3,45	0/0:1,0:1:3:.:.:0,3,16	0/0:4,0:4:12:.:.:0,12,99	0/0:2,0:2:6:.:.:0,6,49	./.	./.	./.
Unigene46394_All	298	.	G	T	71.14	PASS	AC=1;AF=0.026;AN=38;BaseQRankSum=-9.670e-01;DP=43;ExcessHet=0.0000;FS=0.000;InbreedingCoeff=-0.0566;MLEAC=2;MLEAF=0.053;MQ=60.00;MQRankSum=0.00;QD=17.78;ReadPosRankSum=0.00;SOR=0.693	GT:AD:DP:GQ:PGT:PID:PL:PS	0/0:1,0:1:3:.:.:0,3,39	0/0:1,0:1:3:.:.:0,3,38	./.	./.	0/0:4,0:4:12:.:.:0,12,133	0|1:2,2:4:78:0|1:289_C_T:78,0,78:289	./.	./.	0/0:1,0:1:3:.:.:0,3,45	0/0:1,0:1:3:.:.:0,3,45	0/0:2,0:2:6:.:.:0,6,49	0/0:3,0:3:9:.:.:0,9,74	0/0:3,0:3:9:.:.:0,9,94	./.	./.	./.	0/0:1,0:1:3:.:.:0,3,45	./.	./.	0/0:1,0:1:3:.:.:0,3,45	0/0:2,0:2:3:.:.:0,3,45	./.	0/0:2,0:2:6:.:.:0,6,90	0/0:4,0:4:12:.:.:0,12,115	./.	0/0:1,0:1:3:.:.:0,3,45	0/0:3,0:3:6:.:.:0,6,90	0/0:2,0:2:3:.:.:0,3,45	./.:1,0:1:0:.:.:0,0,0	0/0:4,0:4:12:.:.:0,12,99	0/0:2,0:2:6:.:.:0,6,49	./.	./.	./.
Unigene46394_All	302	.	T	C	376.32	PASS	AC=6;AF=0.158;AN=38;BaseQRankSum=0.967;DP=42;ExcessHet=0.0015;FS=0.000;InbreedingCoeff=0.1932;MLEAC=10;MLEAF=0.263;MQ=60.00;MQRankSum=0.00;QD=24.77;ReadPosRankSum=0.674;SOR=0.859	GT:AD:DP:GQ:PGT:PID:PL:PS	0/0:1,0:1:3:.:.:0,3,39	0/0:1,0:1:3:.:.:0,3,38	./.	0/0:2,0:2:6:.:.:0,6,40	1|1:0,4:4:12:1|1:289_C_T:180,12,0:289	0|1:2,1:3:36:0|1:289_C_T:36,0,81:289	./.	./.	./.:1,0:1:0:.:.:0,0,0	0/0:1,0:1:3:.:.:0,3,45	0/0:2,0:2:6:.:.:0,6,49	0/0:3,0:3:9:.:.:0,9,74	0/0:3,0:3:9:.:.:0,9,94	./.	./.	./.	0/0:1,0:1:3:.:.:0,3,45	./.	./.	0/0:1,0:1:3:.:.:0,3,45	1|1:0,2:2:6:1|1:289_C_T:90,6,0:289	./.	0/0:2,0:2:3:.:.:0,3,45	0/0:4,0:4:12:.:.:0,12,115	./.	0/0:1,0:1:3:.:.:0,3,45	0|1:1,2:3:36:0|1:289_C_T:81,0,36:289	./.	0/0:1,0:1:3:.:.:0,3,16	0/0:4,0:4:12:.:.:0,12,99	0/0:2,0:2:6:.:.:0,6,49	./.	./.	./.
Unigene46394_All	307	.	G	A	388.96	PASS	AC=7;AF=0.219;AN=32;BaseQRankSum=0.674;DP=40;ExcessHet=0.0188;FS=2.398;InbreedingCoeff=0.1737;MLEAC=14;MLEAF=0.438;MQ=60.00;MQRankSum=0.00;QD=25.20;ReadPosRankSum=0.00;SOR=1.179	GT:AD:DP:GQ:PGT:PID:PL:PS	./.:1,0:1:0:.:.:0,0,0	./.	./.:1,0:1:0:.:.:0,0,0	0/0:2,0:2:6:.:.:0,6,40	1|1:0,4:4:12:1|1:289_C_T:180,12,0:289	0|1:2,1:3:36:0|1:289_C_T:36,0,81:289	./.	./.	./.:1,0:1:0:.:.:0,0,0	0/0:1,0:1:3:.:.:0,3,45	0/0:1,0:1:3:.:.:0,3,45	0/0:3,0:3:9:.:.:0,9,74	0/0:3,0:3:6:.:.:0,6,90	./.	./.	./.	0/0:1,0:1:3:.:.:0,3,45	./.	./.	0/0:1,0:1:3:.:.:0,3,45	1|1:0,2:2:6:1|1:289_C_T:90,6,0:289	./.	0/0:2,0:2:3:.:.:0,3,45	0/0:4,0:4:9:.:.:0,9,135	./.	./.:1,0:1:0:.:.:0,0,0	0|1:1,1:2:39:0|1:289_C_T:39,0,39:289	./.	0/0:1,0:1:3:.:.:0,3,16	0/1:2,2:4:37:.:.:37,0,37	0/0:2,0:2:6:.:.:0,6,49	./.	./.	./.
Unigene46394_All	313	.	C	T	49.51	PASS	AC=2;AF=0.056;AN=36;BaseQRankSum=0.00;DP=36;ExcessHet=0.1259;FS=0.000;InbreedingCoeff=-0.1173;MLEAC=4;MLEAF=0.111;MQ=60.00;MQRankSum=0.00;QD=16.50;ReadPosRankSum=0.967;SOR=0.991	GT:AD:DP:GQ:PL	0/0:1,0:1:3:0,3,34	./.	0/0:1,0:1:3:0,3,28	0/0:2,0:2:3:0,3,45	0/0:5,0:5:15:0,15,179	0/0:3,0:3:9:0,9,80	./.	./.	0/0:1,0:1:3:0,3,45	0/0:1,0:1:3:0,3,45	0/0:1,0:1:3:0,3,45	0/1:2,1:3:16:16,0,81	0/1:1,2:3:29:40,0,29	./.	./.	./.	0/0:1,0:1:3:0,3,45	./.	./.	./.:1,0:1:0:0,0,0	0/0:1,0:1:3:0,3,45	./.	./.	0/0:3,0:3:6:0,6,90	./.	0/0:1,0:1:3:0,3,45	0/0:1,0:1:3:0,3,45	./.	0/0:1,0:1:3:0,3,16	0/0:4,0:4:12:0,12,91	0/0:2,0:2:6:0,6,49	./.	./.	./.
Unigene46394_All	315	.	C	A	76.69	PASS	AC=1;AF=0.031;AN=32;BaseQRankSum=0.00;DP=33;ExcessHet=0.0000;FS=0.000;InbreedingCoeff=-0.0620;MLEAC=3;MLEAF=0.094;MQ=60.00;MQRankSum=0.00;QD=25.56;ReadPosRankSum=0.967;SOR=0.223	GT:AD:DP:GQ:PGT:PID:PL:PS	0/0:1,0:1:3:.:.:0,3,34	./.	0/0:1,0:1:3:.:.:0,3,28	./.:2,0:2:0:.:.:0,0,0	0/0:5,0:5:15:.:.:0,15,179	0/0:3,0:3:9:.:.:0,9,80	./.	./.	./.	0/0:1,0:1:3:.:.:0,3,45	0/0:1,0:1:3:.:.:0,3,45	0|1:1,2:3:36:0|1:315_C_A:81,0,36:315	0/0:2,0:2:6:.:.:0,6,41	./.	./.	./.	0/0:1,0:1:3:.:.:0,3,45	./.	./.	0/0:1,0:1:3:.:.:0,3,45	0/0:1,0:1:3:.:.:0,3,45	./.	./.	0/0:3,0:3:6:.:.:0,6,90	./.	./.	0/0:1,0:1:3:.:.:0,3,45	./.	0/0:1,0:1:3:.:.:0,3,16	0/0:4,0:4:12:.:.:0,12,91	0/0:2,0:2:6:.:.:0,6,49	./.	./.	./.
Unigene46394_All	323	.	A	G	77.95	PASS	AC=1;AF=0.036;AN=28;BaseQRankSum=0.00;DP=29;ExcessHet=0.0000;FS=0.000;InbreedingCoeff=0.0287;MLEAC=3;MLEAF=0.107;MQ=60.00;MQRankSum=0.00;QD=25.98;ReadPosRankSum=0.967;SOR=0.223	GT:AD:DP:GQ:PGT:PID:PL:PS	0/0:2,0:2:6:.:.:0,6,72	./.	0/0:1,0:1:3:.:.:0,3,28	./.:.:0:0:.:.:0,0,0	0/0:5,0:5:15:.:.:0,15,179	0/0:2,0:2:6:.:.:0,6,78	./.	./.	./.	./.	0/0:1,0:1:3:.:.:0,3,45	0|1:1,2:3:36:0|1:315_C_A:81,0,36:315	0/0:2,0:2:6:.:.:0,6,41	./.	./.	./.	0/0:1,0:1:3:.:.:0,3,45	./.	./.	0/0:1,0:1:3:.:.:0,3,45	0/0:1,0:1:3:.:.:0,3,45	./.	./.	./.:2,0:2:0:.:.:0,0,0	./.	./.	0/0:1,0:1:3:.:.:0,3,45	./.	0/0:1,0:1:3:.:.:0,3,16	0/0:4,0:4:12:.:.:0,12,91	0/0:2,0:2:6:.:.:0,6,49	./.	./.	./.
Unigene46394_All	332	.	T	A	33.84	PASS	AC=1;AF=0.033;AN=30;BaseQRankSum=0.00;DP=26;ExcessHet=0.0000;FS=0.000;InbreedingCoeff=-0.1845;MLEAC=3;MLEAF=0.100;MQ=60.00;MQRankSum=0.00;QD=8.46;ReadPosRankSum=0.674;SOR=0.693	GT:AD:DP:GQ:PL	0/0:2,0:2:6:0,6,57	./.	0/0:1,0:1:3:0,3,28	0/0:1,0:1:3:0,3,27	0/0:5,0:5:15:0,15,179	0/0:2,0:2:6:0,6,78	./.	./.	./.	./.	0/0:1,0:1:3:0,3,45	0/0:2,0:2:6:0,6,49	0/0:2,0:2:6:0,6,41	./.	./.	./.	0/0:1,0:1:3:0,3,45	./.	./.	0/0:1,0:1:3:0,3,45	0/0:1,0:1:3:0,3,45	./.	./.	0/0:1,0:1:3:0,3,16	./.	./.	./.	./.	0/0:1,0:1:3:0,3,45	0/1:2,2:4:37:37,0,78	0/0:1,0:1:3:0,3,45	./.	./.	./.
Unigene46394_All	336	.	C	T	33.84	PASS	AC=1;AF=0.033;AN=30;BaseQRankSum=0.00;DP=26;ExcessHet=0.0000;FS=0.000;InbreedingCoeff=-0.1845;MLEAC=3;MLEAF=0.100;MQ=60.00;MQRankSum=0.00;QD=8.46;ReadPosRankSum=-6.740e-01;SOR=0.693	GT:AD:DP:GQ:PL	0/0:2,0:2:6:0,6,57	./.	0/0:1,0:1:3:0,3,28	0/0:1,0:1:3:0,3,27	0/0:5,0:5:15:0,15,179	0/0:2,0:2:6:0,6,78	./.	./.	./.	./.	0/0:1,0:1:3:0,3,45	0/0:2,0:2:6:0,6,49	0/0:2,0:2:6:0,6,41	./.	./.	./.	0/0:1,0:1:3:0,3,45	./.	./.	0/0:1,0:1:3:0,3,45	0/0:1,0:1:3:0,3,45	./.	./.	0/0:1,0:1:3:0,3,16	./.	./.	./.	./.	0/0:1,0:1:3:0,3,45	0/1:2,2:4:37:37,0,78	0/0:1,0:1:3:0,3,45	./.	./.	./.
Unigene46394_All	339	.	G	A	83.26	PASS	AC=2;AF=0.077;AN=26;DP=25;ExcessHet=0.0000;FS=0.000;InbreedingCoeff=0.2261;MLEAC=3;MLEAF=0.115;MQ=60.00;QD=29.82;SOR=0.693	GT:AD:DP:GQ:PGT:PID:PL:PS	0/0:2,0:2:6:.:.:0,6,57	./.	0/0:1,0:1:3:.:.:0,3,28	0/0:1,0:1:3:.:.:0,3,27	0/0:5,0:5:15:.:.:0,15,179	0/0:2,0:2:6:.:.:0,6,78	./.	./.	./.	./.	0/0:1,0:1:3:.:.:0,3,45	0/0:2,0:2:6:.:.:0,6,49	1|1:0,2:2:6:1|1:339_G_A:90,6,0:339	./.	./.	./.	0/0:1,0:1:3:.:.:0,3,45	./.	./.	./.:1,0:1:0:.:.:0,0,0	0/0:1,0:1:3:.:.:0,3,45	./.	./.	0/0:1,0:1:3:.:.:0,3,16	./.	./.	./.	./.	./.	0/0:4,0:4:9:.:.:0,9,135	0/0:1,0:1:3:.:.:0,3,45	./.	./.	./.
Unigene46394_All	344	.	C	T	85.86	PASS	AC=2;AF=0.091;AN=22;DP=25;ExcessHet=0.0000;FS=0.000;InbreedingCoeff=0.2267;MLEAC=4;MLEAF=0.182;MQ=60.00;QD=29.80;SOR=0.693	GT:AD:DP:GQ:PGT:PID:PL:PS	0/0:2,0:2:6:.:.:0,6,57	./.	0/0:1,0:1:3:.:.:0,3,28	0/0:1,0:1:3:.:.:0,3,27	./.:5,0:5:0:.:.:0,0,87	0/0:2,0:2:6:.:.:0,6,78	./.	./.	./.	./.	0/0:1,0:1:3:.:.:0,3,45	0/0:2,0:2:6:.:.:0,6,49	1|1:0,2:2:6:1|1:339_G_A:90,6,0:339	./.	./.	./.	./.:1,0:1:0:.:.:0,0,0	./.	./.	./.:1,0:1:0:.:.:0,0,0	0/0:1,0:1:3:.:.:0,3,45	./.	./.	0/0:1,0:1:3:.:.:0,3,16	./.	./.	./.	./.	./.	0/0:4,0:4:9:.:.:0,9,135	0/0:1,0:1:3:.:.:0,3,45	./.	./.	./.
Unigene46394_All	345	.	G	A	114.26	PASS	AC=3;AF=0.136;AN=22;BaseQRankSum=-9.670e-01;DP=25;ExcessHet=0.0000;FS=0.000;InbreedingCoeff=0.1491;MLEAC=7;MLEAF=0.318;MQ=60.00;MQRankSum=0.00;QD=19.04;ReadPosRankSum=-9.670e-01;SOR=0.693	GT:AD:DP:GQ:PGT:PID:PL:PS	./.:2,0:2:0:.:.:0,0,11	./.	0/0:1,0:1:3:.:.:0,3,28	./.:1,0:1:0:.:.:0,0,0	0/0:5,0:5:12:.:.:0,12,180	0/0:2,0:2:6:.:.:0,6,78	./.	./.	./.	./.	./.:1,0:1:0:.:.:0,0,0	1/1:0,2:2:6:.:.:34,6,0	0/0:2,0:2:6:.:.:0,6,49	./.	./.	./.	0/0:1,0:1:3:.:.:0,3,45	./.	./.	0/0:1,0:1:3:.:.:0,3,45	0/0:1,0:1:3:.:.:0,3,45	./.	./.	0/0:1,0:1:3:.:.:0,3,16	./.	./.	./.	./.	./.	0|1:2,2:4:58:0|1:345_G_A:78,0,58:345	0/0:1,0:1:3:.:.:0,3,45	./.	./.	./.
Unigene46394_All	352	.	G	T	80.28	PASS	AC=1;AF=0.038;AN=26;BaseQRankSum=-9.670e-01;DP=21;ExcessHet=0.0000;FS=0.000;InbreedingCoeff=-0.2100;MLEAC=3;MLEAF=0.115;MQ=60.00;MQRankSum=0.00;QD=26.76;ReadPosRankSum=-9.670e-01;SOR=0.223	GT:AD:DP:GQ:PGT:PID:PL:PS	0/0:2,0:2:6:.:.:0,6,68	./.	0/0:1,0:1:3:.:.:0,3,28	0/0:1,0:1:3:.:.:0,3,32	0/0:4,0:4:9:.:.:0,9,135	0/0:1,0:1:3:.:.:0,3,39	./.	./.	./.	./.	0/0:1,0:1:3:.:.:0,3,45	0/0:3,0:3:3:.:.:0,3,45	0/0:1,0:1:3:.:.:0,3,45	./.	./.	./.	0/0:1,0:1:3:.:.:0,3,45	./.	./.	./.	0/0:1,0:1:3:.:.:0,3,45	./.	./.	0/0:1,0:1:3:.:.:0,3,16	./.	./.	./.	./.	./.	0|1:1,2:3:36:0|1:345_G_A:81,0,36:345	0/0:1,0:1:3:.:.:0,3,45	./.	./.	./.
Unigene46394_All	366	.	G	T	60.15	PASS	AC=1;AF=0.500;AN=2;BaseQRankSum=-9.670e-01;DP=15;ExcessHet=0.0000;FS=0.000;InbreedingCoeff=0.2308;MLEAC=7;MLEAF=1.00;MQ=60.00;MQRankSum=0.00;QD=20.05;ReadPosRankSum=-9.670e-01;SOR=0.223	GT:AD:DP:GQ:PL	./.:2,0:2:0:0,0,0	./.	./.:1,0:1:0:0,0,0	./.:.:0:0:0,0,0	./.:2,0:2:0:0,0,0	./.:1,0:1:0:0,0,0	./.	./.	./.	./.	./.:1,0:1:0:0,0,0	./.:1,0:1:0:0,0,0	./.:1,0:1:0:0,0,0	./.	./.	./.	./.:.:0:0:0,0,0	./.	./.	./.	./.:1,0:1:0:0,0,0	./.	./.	./.:1,0:1:0:0,0,0	./.	./.	./.	./.	./.	0/1:1,2:3:36:40,0,36	./.:1,0:1:0:0,0,0	./.	./.	./.
Unigene1853_All	111	.	C	T	5569.3	PASS	AC=1;AF=0.015;AN=68;BaseQRankSum=2.43;DP=1599;ExcessHet=0.0000;FS=3.389;InbreedingCoeff=-0.0209;MLEAC=1;MLEAF=0.015;MQ=60.00;MQRankSum=0.00;QD=15.60;ReadPosRankSum=2.17;SOR=0.794	GT:AD:DP:GQ:PL	0/0:6,0:6:15:0,15,225	0/0:17,0:17:5:0,5,571	0/0:4,0:4:12:0,12,158	0/0:57,0:57:99:0,114,1800	0/1:188,169:357:99:5585,0,5959	0/0:46,0:46:99:0,120,1800	0/0:19,0:19:12:0,12,585	0/0:43,0:43:99:0,120,1800	0/0:34,0:34:99:0,102,1242	0/0:56,0:56:99:0,115,1684	0/0:51,0:51:99:0,108,1604	0/0:43,0:43:99:0,120,1800	0/0:37,0:37:99:0,111,1271	0/0:33,0:33:99:0,99,1048	0/0:33,0:33:99:0,99,1117	0/0:33,0:33:99:0,99,1193	0/0:33,0:33:99:0,99,1209	0/0:33,0:33:99:0,99,1128	0/0:33,0:33:99:0,99,1104	0/0:41,0:41:99:0,114,1710	0/0:57,0:57:99:0,113,1800	0/0:58,0:58:99:0,120,1800	0/0:33,0:33:99:0,99,1197	0/0:33,0:33:99:0,99,1032	0/0:37,0:37:99:0,107,1336	0/0:34,0:34:99:0,102,1253	0/0:34,0:34:99:0,101,1225	0/0:46,0:46:99:0,99,1479	0/0:33,0:33:99:0,99,1061	0/0:62,0:62:99:0,120,1800	0/0:36,0:36:99:0,99,1244	0/0:49,0:49:99:0,120,1800	0/0:34,0:34:99:0,102,1214	0/0:33,0:33:99:0,99,996
Unigene1853_All	858	.	C	T	42187.4	PASS	AC=41;AF=0.603;AN=68;BaseQRankSum=-8.670e-01;DP=2455;ExcessHet=0.0039;FS=0.000;InbreedingCoeff=0.4471;MLEAC=41;MLEAF=0.603;MQ=60.00;MQRankSum=0.00;QD=24.27;ReadPosRankSum=0.302;SOR=0.685	GT:AD:DP:GQ:PL	0/0:13,0:13:36:0,36,540	0/0:40,0:40:99:0,99,1485	0/0:21,0:21:45:0,45,675	0/0:57,0:57:99:0,114,1800	0/0:340,0:340:99:0,120,1800	1/1:0,143:143:99:4491,429,0	1/1:1,32:33:54:941,54,0	1/1:0,65:65:99:2038,194,0	1/1:0,57:57:99:1894,171,0	1/1:0,97:97:99:3064,291,0	1/1:1,104:105:99:3236,305,0	1/1:0,69:69:99:2041,206,0	0/1:23,37:60:99:934,0,562	0/1:39,41:80:99:1033,0,945	0/1:31,35:66:99:913,0,781	0/1:37,35:72:99:921,0,959	0/0:72,0:72:99:0,120,1800	1/1:0,62:62:99:2187,186,0	1/1:0,47:47:99:1547,141,0	0/1:33,33:66:99:742,0,865	1/1:1,58:59:99:1809,131,0	0/1:37,35:72:99:750,0,889	0/1:40,36:76:99:908,0,987	0/0:46,0:46:99:0,101,1530	0/1:52,38:90:99:944,0,1329	0/0:46,0:46:99:0,99,1570	0/0:54,0:54:99:0,120,1800	1/1:1,49:50:99:1512,105,0	1/1:0,60:60:99:1704,180,0	0/1:25,27:52:99:636,0,643	1/1:0,55:55:99:1665,165,0	1/1:0,79:79:99:2379,237,0	1/1:0,56:56:99:1645,168,0	1/1:0,67:67:99:2208,201,0
Unigene1853_All	872	.	A	T	8659.78	PASS	AC=11;AF=0.162;AN=68;BaseQRankSum=0.378;DP=1989;ExcessHet=0.0043;FS=1.216;InbreedingCoeff=0.4577;MLEAC=11;MLEAF=0.162;MQ=60.00;MQRankSum=0.00;QD=17.86;ReadPosRankSum=1.05;SOR=0.600	GT:AD:DP:GQ:PL	0/0:14,0:14:42:0,42,533	0/0:29,0:29:75:0,75,1125	0/0:14,0:14:39:0,39,585	0/0:57,0:57:99:0,114,1800	0/0:340,0:340:99:0,120,1800	0/0:95,0:95:99:0,120,1800	0/0:27,0:27:81:0,81,880	0/0:49,0:49:99:0,108,1633	0/0:39,0:39:99:0,99,1485	0/0:65,0:65:99:0,120,1800	0/0:68,0:68:99:0,120,1800	0/0:44,0:44:99:0,120,1683	0/1:36,21:57:99:494,0,988	0/1:36,33:69:99:773,0,988	0/1:34,28:62:99:667,0,932	0/0:49,0:49:99:0,111,1800	1/1:0,75:75:99:2360,225,0	0/0:41,0:41:99:0,100,1499	0/0:39,0:39:99:0,102,1530	0/1:33,30:63:99:713,0,767	0/0:47,0:47:99:0,120,1800	0/0:48,0:48:99:0,102,1530	0/1:38,37:75:99:975,0,973	1/1:0,31:31:93:980,93,0	0/0:62,0:62:99:0,102,1530	0/0:46,0:46:99:0,99,1570	1/1:0,53:53:99:1769,159,0	0/0:39,2:41:37:0,37,1284	0/0:41,0:41:99:0,114,1710	0/0:38,0:38:99:0,99,1214	0/0:46,0:46:99:0,120,1800	0/0:51,0:51:99:0,120,1800	0/0:40,0:40:99:0,99,1485	0/0:55,0:55:99:0,111,1800
Unigene1853_All	908	.	G	T	202.19	PASS	AC=1;AF=0.015;AN=68;BaseQRankSum=-2.360e+00;DP=1788;ExcessHet=0.0000;FS=20.258;InbreedingCoeff=-0.0149;MLEAC=1;MLEAF=0.015;MQ=60.00;MQRankSum=0.00;QD=8.79;ReadPosRankSum=2.74;SOR=3.592	GT:AD:DP:GQ:PL	0/0:16,0:16:45:0,45,675	0/0:39,0:39:99:0,105,1575	0/0:22,0:22:60:0,60,900	0/0:57,0:57:99:0,114,1800	0/0:340,0:340:99:0,120,1800	0/0:95,0:95:99:0,120,1800	0/0:23,0:23:60:0,60,900	0/0:49,0:49:99:0,108,1633	0/0:34,0:34:90:0,90,1350	0/0:65,0:65:99:0,120,1800	0/0:68,0:68:99:0,120,1800	0/0:44,0:44:99:0,120,1683	0/0:39,0:39:99:0,99,1485	0/0:50,0:50:99:0,120,1800	0/0:45,0:45:99:0,117,1755	0/0:49,0:49:99:0,111,1800	0/0:56,0:56:99:0,120,1800	0/0:41,0:41:99:0,100,1499	0/0:26,0:26:66:0,66,990	0/0:48,0:48:99:0,105,1628	0/0:40,0:40:99:0,102,1530	0/0:48,0:48:99:0,102,1530	0/0:60,0:60:99:0,120,1800	0/0:19,0:19:54:0,54,810	0/0:62,0:62:99:0,102,1530	0/0:45,0:45:90:0,90,1440	0/0:39,0:39:84:0,84,1246	0/0:27,0:27:69:0,69,1035	0/0:41,0:41:99:0,114,1710	0/0:34,0:34:93:0,93,1395	0/0:37,0:37:99:0,102,1530	0/0:51,0:51:99:0,120,1800	0/0:33,0:33:93:0,93,1395	0/1:12,11:24:99:218,0,257
Unigene1853_All	923	.	C	T	231.17	SOR4	AC=1;AF=0.500;AN=2;BaseQRankSum=3.61;DP=1878;ExcessHet=0.0000;FS=17.482;InbreedingCoeff=0.2941;MLEAC=7;MLEAF=1.00;MQ=60.00;MQRankSum=0.00;QD=14.45;ReadPosRankSum=-6.920e-01;SOR=4.974	GT:AD:DP:GQ:PL	./.:15,0:15:0:0,0,0	./.:34,0:34:0:0,0,0	./.:20,0:20:0:0,0,0	./.:433,0:433:0:0,0,0	./.:341,0:341:0:0,0,0	./.:71,0:71:0:0,0,0	./.:18,0:18:0:0,0,0	./.:32,0:32:0:0,0,0	./.:27,0:27:0:0,0,0	./.:48,0:48:0:0,0,0	./.:55,0:55:0:0,0,0	./.:33,0:33:0:0,0,0	./.:28,0:28:0:0,0,0	./.:43,0:43:0:0,0,0	./.:39,0:39:0:0,0,0	./.:41,0:41:0:0,0,0	./.:51,0:51:0:0,0,0	./.:34,0:34:0:0,0,0	./.:19,0:19:0:0,0,0	./.:39,0:39:0:0,0,0	./.:30,0:30:0:0,0,0	./.:35,0:35:0:0,0,0	./.:49,0:49:0:0,0,0	./.:17,0:17:0:0,0,0	./.:53,0:53:0:0,0,0	./.:34,0:34:0:0,0,0	./.:35,0:35:0:0,0,0	./.:19,0:19:0:0,0,0	./.:26,0:26:0:0,0,0	./.:26,0:26:0:0,0,0	./.:29,0:29:0:0,0,0	./.:40,0:40:0:0,0,0	./.:26,0:26:0:0,0,0	0/1:5,11:16:73:211,0,73
Unigene8185_All	28	.	G	A	181.47	QD2	AC=4;AF=0.067;AN=60;BaseQRankSum=-8.700e-01;DP=1111;ExcessHet=0.4171;FS=0.000;InbreedingCoeff=-0.1043;MLEAC=4;MLEAF=0.067;MQ=60.00;MQRankSum=0.00;QD=1.62;ReadPosRankSum=0.352;SOR=0.734	GT:AD:DP:GQ:PGT:PID:PL:PS	0/0:6,0:6:18:.:.:0,18,213	./.:10,0:10:0:.:.:0,0,257	./.:6,0:6:0:.:.:0,0,180	./.	0/1:21,4:25:92:.:.:92,0,778	0/0:54,0:54:99:.:.:0,120,1800	0/0:1,0:1:3:.:.:0,3,45	0/0:16,2:18:23:.:.:0,23,527	0/1:15,2:17:18:.:.:18,0,430	0/0:19,0:19:12:.:.:0,12,601	0/1:45,5:50:75:.:.:75,0,1425	0/0:43,0:43:60:.:.:0,60,1385	0/0:44,0:44:63:.:.:0,63,1294	0|0:22,1:23:24:0|1:26_G_A:0,24,945:26	0/0:27,0:27:36:.:.:0,36,1039	0/1:18,2:20:30:.:.:30,0,545	0/0:48,0:48:99:.:.:0,110,1613	0/0:50,2:52:66:.:.:0,66,1637	0/0:64,0:64:99:.:.:0,120,1800	0/0:1,0:1:3:.:.:0,3,45	0/0:59,0:59:99:.:.:0,112,1800	0/0:27,0:27:81:.:.:0,81,844	0/0:27,0:27:52:.:.:0,52,815	0/0:53,0:53:99:.:.:0,115,1800	0/0:44,0:44:99:.:.:0,120,1800	0/0:37,0:37:99:.:.:0,101,1167	0/0:50,2:52:66:.:.:0,66,1529	0/0:13,0:13:39:.:.:0,39,502	0/0:50,0:50:61:.:.:0,61,1723	0/0:54,0:54:99:.:.:0,117,1800	0/0:35,0:35:99:.:.:0,103,1210	0/0:51,3:54:49:.:.:0,49,2266	0/0:52,0:52:99:.:.:0,120,1800	./.:19,0:19:0:.:.:0,0,446
Unigene8185_All	45	.	T	C	82.57	PASS	AC=1;AF=0.015;AN=66;BaseQRankSum=1.49;DP=1133;ExcessHet=0.0000;FS=5.352;InbreedingCoeff=-0.0227;MLEAC=1;MLEAF=0.015;MQ=60.00;MQRankSum=0.00;QD=6.88;ReadPosRankSum=0.064;SOR=2.120	GT:AD:DP:GQ:PGT:PID:PL:PS	0/0:7,0:7:21:.:.:0,21,226	0/0:12,0:12:36:.:.:0,36,497	0/0:4,0:4:12:.:.:0,12,166	./.	0/0:30,0:30:90:.:.:0,90,1202	0/0:54,0:54:99:.:.:0,120,1800	0/0:2,0:2:6:.:.:0,6,49	0/0:20,0:20:60:.:.:0,60,663	0/0:18,0:18:54:.:.:0,54,525	0/0:20,0:20:60:.:.:0,60,647	0/0:50,0:50:99:.:.:0,120,1800	0/0:45,0:45:99:.:.:0,109,1561	0/0:44,0:44:99:.:.:0,120,1800	0/0:27,0:27:81:.:.:0,81,820	0/0:31,0:31:93:.:.:0,93,1115	0/0:20,0:20:60:.:.:0,60,639	0/0:48,0:48:99:.:.:0,110,1613	0/0:52,0:52:99:.:.:0,120,1800	0/0:64,0:64:99:.:.:0,120,1800	0/0:2,0:2:6:.:.:0,6,49	0/0:59,0:59:99:.:.:0,112,1800	0/0:34,0:34:99:.:.:0,99,1065	0|0:26,1:27:36:0|1:45_T_C:0,36,1125:45	0/0:53,0:53:99:.:.:0,115,1800	0/0:44,0:44:99:.:.:0,120,1800	0/0:37,0:37:99:.:.:0,101,1167	0/0:52,0:52:99:.:.:0,120,1800	0/1:9,3:12:98:.:.:98,0,232	0/0:47,0:47:99:.:.:0,120,1800	0/0:54,0:54:99:.:.:0,117,1800	0/0:35,0:35:99:.:.:0,103,1210	0/0:56,0:56:99:.:.:0,120,1800	0/0:52,0:52:99:.:.:0,120,1800	0/0:20,0:20:60:.:.:0,60,759
Unigene8185_All	61	.	C	T,A	80911.3	PASS	AC=65,1;AF=0.985,0.015;AN=66;BaseQRankSum=0.582;DP=1798;ExcessHet=0.0000;FS=0.000;InbreedingCoeff=0.6617;MLEAC=67,1;MLEAF=1.00,0.015;MQ=60.00;MQRankSum=0.00;QD=32.42;ReadPosRankSum=-1.382e+00;SOR=0.788	GT:AD:DP:GQ:PGT:PID:PL:PS	1|1:0,8,0:8:24:1|1:61_C_T:360,24,0,360,24,360:61	1/1:0,9,0:9:27:.:.:405,27,0,405,27,405	1|1:0,4,0:4:12:1|1:61_C_T:180,12,0,180,12,180:61	./.:1,0,0:1:0:.:.:0,0,0,0,0,0	1/1:0,38,0:38:99:.:.:1709,114,0,1709,114,1709	1/1:0,149,0:149:99:.:.:6834,458,0,5374,446,5047	1|1:0,2,0:2:6:1|1:61_C_T:90,6,0,90,6,90:61	1|1:0,23,0:23:69:1|1:61_C_T:1035,69,0,1035,69,1035:61	1/1:0,23,0:23:69:.:.:1035,69,0,1035,69,1035	1|1:0,24,0:24:72:1|1:61_C_T:1064,72,0,1064,72,1064:61	1/1:0,66,0:66:99:.:.:2970,199,0,2970,199,2970	1/1:0,63,0:63:99:.:.:2835,190,0,2835,190,2835	1/1:0,57,0:57:99:.:.:2610,175,0,2151,171,2075	1/1:0,32,0:32:96:.:.:1485,99,0,1321,96,1297	1|1:0,40,0:40:99:1|1:61_C_T:1800,120,0,1800,120,1800:61	1/1:0,26,0:26:78:.:.:1170,78,0,1170,78,1170	1/1:0,57,2:59:99:.:.:2720,184,0,1905,107,1787	1/1:0,77,0:77:99:.:.:3445,232,0,3445,232,3445	1|1:0,103,0:103:99:1|1:61_C_T:4635,310,0,4635,310,4635:61	1|1:0,2,0:2:6:1|1:61_C_T:90,6,0,90,6,90:61	1/1:0,102,0:102:99:.:.:4590,307,0,4590,307,4590	1|1:0,39,0:39:99:1|1:61_C_T:1755,117,0,1755,117,1755:61	1/1:0,35,1:36:63:.:.:1575,105,0,1217,63,1160	1/1:0,101,0:101:99:.:.:4545,304,0,4545,304,4545	1|1:0,82,0:82:99:1|1:61_C_T:3690,247,0,3690,247,3690:61	1/1:0,48,0:48:99:.:.:2160,144,0,2160,144,2160	1/1:1,63,5:69:60:.:.:2961,166,0,1874,60,1760	1/2:0,14,3:17:84:.:.:759,129,84,452,0,415	1|1:0,60,0:60:99:1|1:61_C_T:2700,181,0,2700,181,2700:61	1|1:0,103,0:103:99:1|1:61_C_T:4635,310,0,4635,310,4635:61	1|1:0,50,0:50:99:1|1:61_C_T:2250,151,0,2250,151,2250:61	1|1:0,89,0:89:99:1|1:61_C_T:4005,268,0,4005,268,4005:61	1|1:0,164,0:164:99:1|1:61_C_T:7380,494,0,7380,494,7380:61	1/1:0,20,0:20:60:.:.:900,60,0,900,60,900
Unigene8185_All	67	.	A	G	82093.4	PASS	AC=65;AF=0.985;AN=66;BaseQRankSum=0.938;DP=1889;ExcessHet=0.0000;FS=0.000;InbreedingCoeff=0.2567;MLEAC=67;MLEAF=1.00;MQ=60.00;MQRankSum=0.00;QD=31.41;ReadPosRankSum=-2.050e-01;SOR=0.462	GT:AD:DP:GQ:PGT:PID:PL:PS	1|1:0,9:9:27:1|1:61_C_T:405,27,0:61	1|1:0,10:10:30:1|1:67_A_G:440,30,0:67	1|1:0,4:4:12:1|1:61_C_T:180,12,0:61	./.:1,0:1:0:.:.:0,0,0	1/1:2,35:37:21:.:.:1182,21,0	1/1:1,155:156:99:.:.:6913,425,0	1|1:0,2:2:6:1|1:61_C_T:90,6,0:61	1|1:0,23:23:69:1|1:61_C_T:1035,69,0:61	1/1:0,26:26:78:.:.:1149,78,0	1|1:0,23:23:69:1|1:61_C_T:1035,69,0:61	1/1:2,67:69:99:.:.:2925,118,0	1/1:2,67:69:99:.:.:2925,118,0	1/1:0,64:64:99:.:.:2880,193,0	1|1:1,34:35:60:1|1:67_A_G:1485,60,0:67	1|1:0,42:42:99:1|1:61_C_T:1890,126,0:61	0|1:2,25:27:9:0|1:67_A_G:1044,0,9:67	1|1:0,62:62:99:1|1:67_A_G:2790,187,0:67	1/1:3,82:85:99:.:.:2740,120,0	1/1:0,106:106:99:.:.:4770,319,0	1|1:0,2:2:6:1|1:61_C_T:90,6,0:61	1/1:2,106:108:99:.:.:4660,235,0	1|1:0,41:41:99:1|1:61_C_T:1845,123,0:61	1|1:0,37:37:99:1|1:67_A_G:1665,111,0:67	1|1:2,106:108:99:1|1:67_A_G:4680,235,0:67	1|1:0,88:88:99:1|1:61_C_T:3960,265,0:61	1/1:1,51:52:99:.:.:2209,111,0	1/1:1,72:73:99:.:.:3194,175,0	1|1:0,20:20:60:1|1:67_A_G:900,60,0:67	1/1:0,63:63:99:.:.:2835,190,0	1|1:2,108:110:99:1|1:61_C_T:4770,241,0:61	1|1:0,54:54:99:1|1:61_C_T:2430,163,0:61	1/1:0,88:91:99:.:.:3946,268,0	1|1:0,169:169:99:1|1:61_C_T:7605,509,0:61	1|1:0,20:20:60:1|1:67_A_G:900,60,0:67
Unigene8185_All	69	.	G	A	320.27	PASS	AC=5;AF=0.074;AN=68;BaseQRankSum=0.172;DP=1872;ExcessHet=0.6845;FS=2.031;InbreedingCoeff=-0.0937;MLEAC=5;MLEAF=0.074;MQ=60.00;MQRankSum=0.00;QD=2.15;ReadPosRankSum=-3.070e-01;SOR=0.928	GT:AD:DP:GQ:PGT:PID:PL:PS	0|1:6,2:8:66:0|1:69_G_A:66,0,244:69	0/0:10,0:10:27:.:.:0,27,405	0/0:4,0:4:9:.:.:0,9,135	0/0:1,0:1:3:.:.:0,3,27	0/0:38,0:38:99:.:.:0,111,1665	0/0:158,0:158:99:.:.:0,120,1800	0/0:2,0:2:6:.:.:0,6,49	0/0:23,0:23:63:.:.:0,63,945	0/0:25,0:25:75:.:.:0,75,819	0|1:20,3:23:66:0|1:69_G_A:66,0,831:69	0/0:68,0:68:99:.:.:0,120,1800	0/0:69,0:69:99:.:.:0,120,1800	0/0:62,0:62:99:.:.:0,120,1800	0|1:29,6:35:99:0|1:69_G_A:165,0,1200:69	0/0:40,0:40:99:.:.:0,120,1370	0|0:27,1:28:39:0|1:69_G_A:0,39,1170:69	0/0:62,0:62:99:.:.:0,120,1800	0/0:84,0:84:64:.:.:0,64,2373	0/0:105,0:105:99:.:.:0,120,1800	0/0:2,0:2:6:.:.:0,6,49	0/0:108,0:108:99:.:.:0,120,1800	0/0:41,0:41:99:.:.:0,114,1710	0/0:37,0:37:86:.:.:0,86,926	0/0:105,0:105:99:.:.:0,120,1800	0/0:88,0:88:85:.:.:0,85,2423	0/0:49,3:52:22:.:.:0,22,2050	0/0:73,0:73:99:.:.:0,105,1800	0/0:20,0:20:60:.:.:0,60,659	0/1:58,5:63:35:.:.:35,0,2420	0/0:108,0:108:99:.:.:0,120,1800	0/0:52,0:52:99:.:.:0,120,1800	0/0:89,0:89:99:.:.:0,120,1800	0/0:168,0:168:99:.:.:0,120,1800	0|1:18,2:20:30:0|1:69_G_A:30,0,750:69
Unigene8185_All	72	.	C	T,*	84286.4	PASS	AC=62,2;AF=0.939,0.030;AN=66;BaseQRankSum=0.693;DP=1993;ExcessHet=0.0673;FS=0.000;InbreedingCoeff=0.2387;MLEAC=65,1;MLEAF=0.985,0.015;MQ=60.00;MQRankSum=0.00;QD=25.55;ReadPosRankSum=-2.550e-01;SOR=0.478	GT:AD:DP:GQ:PGT:PID:PL:PS	1|1:0,8,0:8:24:1|1:61_C_T:360,24,0,360,24,360:61	1|1:0,10,0:10:30:1|1:67_A_G:440,30,0,440,30,440:67	1|1:0,4,0:4:12:1|1:61_C_T:180,12,0,180,12,180:61	./.:1,0,0:1:0:.:.:0,0,0,0,0,0	1|1:2,38,0:40:30:1|1:72_C_T:1620,30,0,1626,114,1710:72	1/1:4,165,0:169:99:.:.:7030,329,0,7042,497,7210	1|1:0,2,0:2:6:1|1:61_C_T:90,6,0,90,6,90:61	1|1:0,24,0:24:72:1|1:72_C_T:1080,72,0,1080,72,1080:72	1/1:0,25,0:25:75:.:.:1105,75,0,1105,75,1105	1|1:0,24,0:24:72:1|1:61_C_T:1080,72,0,1080,72,1080:61	0|1:6,68,0:74:47:0|1:72_C_T:2837,0,47,2855,252,3107:72	1|1:2,68,0:70:99:1|1:72_C_T:2950,121,0,2960,207,3058:72	1/1:2,64,0:66:99:.:.:2759,129,0,2765,193,2829	1|1:1,36,0:37:66:1|1:67_A_G:1555,66,0,1558,108,1600:67	1|1:1,42,0:43:84:1|1:72_C_T:1825,84,0,1828,126,1870:72	0|1:2,28,0:30:0:0|1:67_A_G:1129,0,0,1135,84,1219:67	1|1:0,65,0:65:99:1|1:67_A_G:2905,196,0,2905,196,2905:67	1|1:3,84,0:87:99:1|1:72_C_T:3645,127,0,3654,253,3780:72	1|1:0,110,0:110:99:1|1:61_C_T:4950,331,0,4950,331,4950:61	2|2:0,0,2:2:6:1|1:61_C_T:90,90,90,6,6,0:61	1|1:3,109,0:112:99:1|1:72_C_T:4708,202,0,4717,328,4843:72	1|1:1,40,0:41:78:1|1:72_C_T:1698,78,0,1487,125,1473:72	1/1:0,38,0:38:99:.:.:1710,114,0,1593,114,1538	1|1:2,112,0:114:99:1|1:67_A_G:4869,253,0,4875,337,4959:67	1|1:0,93,0:93:99:1|1:72_C_T:4138,280,0,4138,280,4138:72	1|1:3,50,0:53:45:1|1:72_C_T:2135,45,0,2144,151,2250:72	1|1:3,72,0:75:92:1|1:72_C_T:3067,92,0,3076,217,3201:72	1|1:0,20,0:20:60:1|1:67_A_G:900,60,0,900,60,900:67	1|1:0,63,0:63:99:1|1:61_C_T:2835,190,0,2835,190,2835:61	1|1:2,114,0:116:99:1|1:61_C_T:5040,259,0,5046,343,5130:61	1|1:0,56,0:56:99:1|1:61_C_T:2479,169,0,2479,169,2479:61	1|1:0,94,0:94:99:1|1:61_C_T:4190,283,0,4190,283,4190:61	1/1:0,178,0:178:99:.:.:7910,536,0,7910,536,7910	1|1:0,21,0:21:63:1|1:67_A_G:945,63,0,945,63,945:67
Unigene8185_All	76	.	T	C	509.35	QD2	AC=8;AF=0.118;AN=68;BaseQRankSum=0.407;DP=2009;ExcessHet=2.0150;FS=2.332;InbreedingCoeff=-0.1459;MLEAC=8;MLEAF=0.118;MQ=60.00;MQRankSum=0.00;QD=1.46;ReadPosRankSum=-1.200e-02;SOR=0.975	GT:AD:DP:GQ:PGT:PID:PL:PS	0|1:6,3:9:99:0|1:69_G_A:108,0,241:69	0/0:9,0:9:27:.:.:0,27,376	0/0:3,0:3:9:.:.:0,9,108	0/0:1,0:1:3:.:.:0,3,37	0/0:40,0:40:99:.:.:0,107,1356	0/0:177,0:177:99:.:.:0,120,1800	0/0:2,0:2:6:.:.:0,6,49	0/0:23,0:23:66:.:.:0,66,733	0/0:25,1:26:53:.:.:0,53,999	0|1:23,3:26:57:0|1:69_G_A:57,0,957:69	0/0:74,0:74:99:.:.:0,120,1800	0/0:72,0:72:99:.:.:0,120,1800	0/0:66,0:66:99:.:.:0,120,1800	0|1:36,6:42:99:0|1:69_G_A:144,0,1453:69	0/0:44,0:44:99:.:.:0,107,1419	0|0:30,1:31:48:0|1:69_G_A:0,48,1305:69	0/0:64,0:64:99:.:.:0,120,1800	0/1:81,10:91:99:.:.:176,0,2497	0/0:105,0:105:99:.:.:0,120,1800	0/0:2,0:2:6:.:.:0,6,49	0/0:113,0:113:99:.:.:0,120,1800	0/0:42,0:42:76:.:.:0,76,1120	0/1:34,4:38:7:.:.:7,0,730	0/0:107,7:114:27:.:.:0,27,3095	0/0:88,5:93:55:.:.:0,55,3674	0/1:50,5:55:19:.:.:19,0,2023	0/0:75,0:75:99:.:.:0,111,1800	0/0:20,0:20:60:.:.:0,60,675	0/1:63,5:68:20:.:.:20,0,2568	0/0:115,0:115:99:.:.:0,120,1800	0/0:56,0:56:99:.:.:0,120,1800	0/0:92,0:92:99:.:.:0,107,1800	0/0:180,0:180:99:.:.:0,120,1800	0|1:19,2:21:27:0|1:69_G_A:27,0,792:69
Unigene8185_All	81	.	G	A	323.55	QD2	AC=7;AF=0.103;AN=68;BaseQRankSum=0.939;DP=2042;ExcessHet=1.4856;FS=3.744;InbreedingCoeff=-0.1306;MLEAC=6;MLEAF=0.088;MQ=60.00;MQRankSum=0.00;QD=0.92;ReadPosRankSum=0.599;SOR=1.244	GT:AD:DP:GQ:PGT:PID:PL:PS	0|1:6,3:9:99:0|1:69_G_A:108,0,241:69	0/0:9,0:9:15:.:.:0,15,225	0/0:3,0:3:3:.:.:0,3,45	0/0:1,0:1:3:.:.:0,3,37	0/0:40,0:40:99:.:.:0,107,1356	0/0:177,0:177:99:.:.:0,120,1800	0/0:2,0:2:6:.:.:0,6,49	0/0:24,0:24:72:.:.:0,72,726	0/0:26,0:26:33:.:.:0,33,774	0|1:23,3:26:57:0|1:69_G_A:57,0,957:69	0/0:74,0:74:99:.:.:0,120,1800	0/0:72,0:72:99:.:.:0,120,1800	0/0:66,0:66:99:.:.:0,120,1800	0|1:36,6:42:99:0|1:69_G_A:144,0,1453:69	0/0:44,0:44:99:.:.:0,107,1419	0|0:31,1:32:50:0|1:69_G_A:0,50,1328:69	0/0:64,0:64:99:.:.:0,120,1800	0/0:92,0:92:99:.:.:0,100,1800	0/0:105,0:105:99:.:.:0,120,1800	0/0:2,0:2:6:.:.:0,6,49	0/1:116,10:126:11:.:.:11,0,3127	0/0:46,0:46:99:.:.:0,120,1800	0/0:38,0:38:89:.:.:0,89,890	0/0:122,0:122:93:.:.:0,93,3172	0/0:98,0:98:99:.:.:0,120,1800	0/1:51,4:55:15:.:.:15,0,2028	0/0:72,4:76:49:.:.:0,49,3039	0/0:24,0:24:72:.:.:0,72,763	0/1:67,5:72:8:.:.:8,0,2656	0/0:115,0:115:99:.:.:0,120,1800	0/0:56,0:56:99:.:.:0,120,1800	0/0:92,0:92:99:.:.:0,107,1800	0/0:180,0:180:99:.:.:0,120,1800	0|1:19,2:21:27:0|1:69_G_A:27,0,792:69
Unigene8185_All	94	.	G	A	34.92	PASS	AC=2;AF=0.029;AN=68;BaseQRankSum=-6.790e-01;DP=2057;ExcessHet=0.0653;FS=0.000;InbreedingCoeff=-0.0415;MLEAC=2;MLEAF=0.029;MQ=60.00;MQRankSum=0.00;QD=3.49;ReadPosRankSum=-3.660e-01;SOR=0.796	GT:AD:DP:GQ:PGT:PID:PL:PS	0/0:7,0:7:18:.:.:0,18,270	0/1:6,1:7:24:.:.:24,0,237	0|1:2,1:3:36:0|1:94_G_A:36,0,81:94	0/0:1,0:1:3:.:.:0,3,37	0/0:44,0:44:90:.:.:0,90,1473	0/0:177,0:177:99:.:.:0,120,1800	0/0:2,0:2:6:.:.:0,6,49	0/0:24,0:24:63:.:.:0,63,945	0/0:29,0:29:84:.:.:0,84,918	0/0:26,0:26:66:.:.:0,66,990	0/0:74,0:74:99:.:.:0,120,1800	0/0:72,0:72:99:.:.:0,120,1800	0/0:66,0:66:99:.:.:0,120,1800	0/0:43,0:43:99:.:.:0,104,1154	0/0:55,0:55:91:.:.:0,91,1653	0/0:32,2:34:12:.:.:0,12,1309	0/0:64,0:64:99:.:.:0,120,1800	0/0:92,0:92:99:.:.:0,100,1800	0/0:105,0:105:99:.:.:0,120,1800	0/0:3,0:3:9:.:.:0,9,135	0/0:128,0:128:99:.:.:0,120,1800	0/0:46,0:46:99:.:.:0,120,1800	0/0:36,0:36:99:.:.:0,108,970	0/0:123,0:123:99:.:.:0,120,1800	0/0:98,0:98:99:.:.:0,120,1800	0/0:54,0:54:99:.:.:0,117,1611	0/0:72,0:72:99:.:.:0,110,1800	0/0:27,0:27:81:.:.:0,81,800	0/0:74,0:74:99:.:.:0,120,1800	0/0:115,0:115:99:.:.:0,120,1800	0/0:56,0:56:99:.:.:0,120,1800	0/0:92,0:92:99:.:.:0,107,1800	0/0:180,0:180:99:.:.:0,120,1800	0/0:22,0:22:41:.:.:0,41,635
Unigene8185_All	98	.	G	A	43876	PASS	AC=31;AF=0.456;AN=68;BaseQRankSum=1.04;DP=2252;ExcessHet=4.2002;FS=1.395;InbreedingCoeff=-0.1575;MLEAC=32;MLEAF=0.471;MQ=60.00;MQRankSum=0.00;QD=23.34;ReadPosRankSum=-5.430e-01;SOR=0.569	GT:AD:DP:GQ:PGT:PID:PL:PS	0/0:7,0:7:15:.:.:0,15,225	0/0:11,0:11:33:.:.:0,33,461	0/0:3,0:3:6:.:.:0,6,90	0/0:1,0:1:3:.:.:0,3,37	0/0:45,0:45:99:.:.:0,101,1557	0/1:21,169:190:99:.:.:4821,0,200	0/0:2,0:2:6:.:.:0,6,49	1/1:1,22:23:23:.:.:619,23,0	0/1:20,11:31:99:.:.:319,0,624	0/1:6,18:24:99:.:.:493,0,177	0/1:11,70:81:99:.:.:1960,0,233	0/1:6,68:74:7:.:.:1965,0,7	0/1:47,21:68:99:.:.:576,0,1413	0/1:25,16:41:99:.:.:393,0,678	0/1:37,17:54:99:.:.:429,0,1054	0/1:4,29:33:61:.:.:753,0,61	0/0:64,0:64:99:.:.:0,120,1800	0/1:54,46:100:99:.:.:1309,0,1459	1/1:6,106:112:99:.:.:3258,127,0	0/1:2,2:4:37:.:.:37,0,78	0/1:28,100:128:99:.:.:2666,0,633	0/1:12,31:43:99:.:.:899,0,270	0/1:23,16:39:99:.:.:304,0,593	0/1:66,58:124:99:.:.:1503,0,1603	0/1:13,85:98:84:.:.:2473,0,84	0/0:54,0:54:99:.:.:0,117,1611	0/0:72,0:72:99:.:.:0,110,1800	0/1:3,25:28:51:.:.:658,0,51	1/1:6,70:76:59:.:.:2087,59,0	1|1:3,124:127:99:1|1:61_C_T:3829,266,0:61	1/1:1,63:64:99:.:.:2587,148,0	0/1:9,87:96:57:.:.:2436,0,57	1/1:3,197:200:99:.:.:7033,486,0	0/1:5,17:22:98:.:.:455,0,98
Unigene8185_All	115	.	T	C	131.43	PASS	AC=2;AF=0.030;AN=66;BaseQRankSum=0.699;DP=2141;ExcessHet=0.0673;FS=0.000;InbreedingCoeff=-0.0441;MLEAC=2;MLEAF=0.030;MQ=60.00;MQRankSum=0.00;QD=2.05;ReadPosRankSum=0.074;SOR=0.701	GT:AD:DP:GQ:PL	0/0:6,0:6:15:0,15,225	0/0:22,0:22:26:0,26,814	0/0:3,0:3:9:0,9,132	./.	0/0:45,3:48:9:0,9,1477	0/0:181,0:181:99:0,120,1800	0/0:1,0:1:3:0,3,45	0/0:24,0:24:72:0,72,734	0/1:29,7:36:99:105,0,871	0/0:22,1:23:24:0,24,640	0/0:80,0:80:99:0,120,1800	0/0:73,0:73:99:0,120,1800	0/0:65,0:65:99:0,120,1800	0/0:38,3:41:8:0,8,1352	0/0:53,0:53:99:0,120,1800	0/0:34,0:34:77:0,77,1004	0/0:69,0:69:88:0,88,1941	0/0:100,0:100:99:0,120,1800	0/0:114,0:114:99:0,120,1800	0/0:4,0:4:12:0,12,180	0/0:125,0:125:99:0,120,1800	0/0:44,0:44:87:0,87,1319	0/0:36,1:37:66:0,66,1346	0/0:126,0:126:99:0,120,1800	0/0:97,0:97:99:0,120,1800	0/0:54,0:54:99:0,117,1611	0/0:72,0:72:99:0,110,1800	0/1:25,3:28:51:51,0,675	0/0:77,0:77:99:0,120,1800	0/0:124,0:124:99:0,120,1800	0/0:57,0:57:99:0,120,1800	0/0:98,0:98:99:0,120,1800	0/0:204,0:204:99:0,120,1800	0/0:19,0:19:54:0,54,810
Unigene8185_All	125	.	C	T	140.22	PASS	AC=2;AF=0.029;AN=68;BaseQRankSum=1.19;DP=2146;ExcessHet=0.0653;FS=12.502;InbreedingCoeff=-0.0479;MLEAC=2;MLEAF=0.029;MQ=60.00;MQRankSum=0.00;QD=7.01;ReadPosRankSum=1.65;SOR=2.229	GT:AD:DP:GQ:PGT:PID:PL:PS	0/0:6,0:6:18:.:.:0,18,215	0/1:11,3:14:93:.:.:93,0,426	0/1:4,2:6:72:.:.:72,0,142	0|0:1,0:1:3:0|1:109_GC_G:0,3,45:109	0/0:47,4:51:4:.:.:0,4,1901	0/0:181,0:181:99:.:.:0,120,1800	0/0:1,0:1:3:.:.:0,3,45	0/0:24,0:24:63:.:.:0,63,945	0/0:32,3:35:11:.:.:0,11,1305	0/0:22,1:23:24:.:.:0,24,884	0/0:83,0:83:99:.:.:0,120,1800	0/0:73,0:73:99:.:.:0,120,1800	0/0:65,0:65:99:.:.:0,120,1800	0/0:38,0:38:64:.:.:0,64,981	0/0:53,0:53:99:.:.:0,120,1800	0/0:30,2:32:27:.:.:0,27,1280	0/0:69,0:69:99:.:.:0,120,1800	0/0:104,0:104:49:.:.:0,49,2776	0/0:114,0:114:99:.:.:0,120,1800	0/0:4,0:4:12:.:.:0,12,139	0/0:125,0:125:99:.:.:0,120,1800	0/0:42,0:42:77:.:.:0,77,1260	0/0:37,0:37:86:.:.:0,86,1046	0/0:126,0:126:99:.:.:0,120,1800	0/0:97,0:97:99:.:.:0,120,1800	0/0:54,0:54:99:.:.:0,117,1611	0/0:72,0:72:99:.:.:0,110,1800	0/0:31,0:31:48:.:.:0,48,837	0/0:77,0:77:99:.:.:0,120,1800	0/0:124,0:124:99:.:.:0,120,1800	0/0:58,0:58:84:.:.:0,84,1568	0/0:98,0:98:99:.:.:0,120,1800	0/0:204,0:204:99:.:.:0,120,1800	0/0:19,0:19:48:.:.:0,48,720
Unigene8185_All	129	.	T	C	54931.1	PASS	AC=39;AF=0.574;AN=68;BaseQRankSum=0.291;DP=2270;ExcessHet=23.0225;FS=1.659;InbreedingCoeff=-0.5401;MLEAC=40;MLEAF=0.588;MQ=60.00;MQRankSum=0.00;QD=24.61;ReadPosRankSum=-2.300e-01;SOR=0.491	GT:AD:DP:GQ:PL	0/1:3,4:7:99:108,0,104	0/1:9,5:14:99:163,0,351	0/1:2,3:5:75:102,0,75	0/0:1,0:1:3:0,3,32	0/1:10,42:52:99:1163,0,254	0/1:18,174:192:40:4848,0,40	0/0:1,0:1:3:0,3,45	0/1:2,22:24:18:592,0,18	0/1:21,14:35:99:302,0,697	0/1:5,18:23:95:496,0,95	0/1:13,73:86:99:1969,0,206	1/1:2,72:74:99:2141,132,0	0/1:7,57:64:62:1678,0,62	0/1:13,25:38:99:604,0,344	1/1:2,54:56:78:1570,78,0	0/1:9,26:35:99:738,0,239	0/1:8,71:79:99:1897,0,103	0/1:23,81:104:99:2297,0,560	1/1:7,105:112:99:3209,122,0	1/1:0,4:4:12:139,12,0	0/1:29,98:127:99:2696,0,655	0/1:7,35:42:99:1052,0,148	0/1:9,29:38:99:724,0,274	0/1:27,106:133:99:2711,0,437	0/1:17,86:103:99:2350,0,169	0/1:23,40:63:99:1081,0,541	0/1:10,63:73:99:1664,0,130	0/1:5,27:32:99:695,0,109	0/1:8,73:81:97:2103,0,97	1/1:1,127:128:99:3784,358,0	1/1:2,57:59:99:1639,107,0	0/1:10,97:107:3:2518,0,3	1/1:3,219:222:99:7349,572,0	0/1:4,16:20:79:456,0,79
Unigene8185_All	137	.	T	A	135.47	PASS	AC=2;AF=0.030;AN=66;BaseQRankSum=0.524;DP=1793;ExcessHet=0.0653;FS=9.944;InbreedingCoeff=-0.0502;MLEAC=2;MLEAF=0.030;MQ=60.00;MQRankSum=0.00;QD=10.42;ReadPosRankSum=0.524;SOR=3.605	GT:AD:DP:GQ:PGT:PID:PL:PS	./.:8,0:8:0:.:.:0,0,213	0|1:9,4:13:99:0|1:137_T_A:141,0,366:137	0/1:4,1:5:19:.:.:19,0,165	0/0:1,0:1:3:.:.:0,3,32	0/0:53,0:53:99:.:.:0,106,1689	0/0:189,0:189:99:.:.:0,120,1800	0/0:1,0:1:3:.:.:0,3,45	0/0:23,0:23:63:.:.:0,63,945	0/0:32,0:32:90:.:.:0,90,1012	0/0:21,0:21:60:.:.:0,60,700	0/0:65,0:65:99:.:.:0,120,1800	0/0:55,0:55:99:.:.:0,120,1800	0/0:48,0:48:99:.:.:0,115,1526	0/0:33,0:33:84:.:.:0,84,1260	0/0:51,0:51:99:.:.:0,113,1758	0/0:36,0:36:99:.:.:0,102,1204	0/0:57,0:57:99:.:.:0,120,1800	0/0:70,0:70:99:.:.:0,120,1800	0/0:78,0:78:99:.:.:0,120,1800	0/0:3,0:3:9:.:.:0,9,134	0/0:79,0:79:99:.:.:0,118,1800	0/0:38,0:38:99:.:.:0,105,1575	0/0:34,0:34:90:.:.:0,90,1350	0/0:89,0:89:99:.:.:0,120,1800	0/0:65,0:65:99:.:.:0,120,1800	0/0:54,0:54:99:.:.:0,113,1621	0/0:44,0:44:99:.:.:0,102,1523	0/0:30,0:30:90:.:.:0,90,942	0/0:64,0:64:99:.:.:0,105,1800	0/0:109,0:109:99:.:.:0,120,1800	0/0:46,0:46:99:.:.:0,120,1800	0/0:96,0:96:99:.:.:0,120,1800	0/0:186,0:186:99:.:.:0,120,1800	0/0:17,0:17:48:.:.:0,48,720
Unigene8185_All	141	.	C	A	135.35	PASS	AC=2;AF=0.030;AN=66;BaseQRankSum=-5.240e-01;DP=1792;ExcessHet=0.0653;FS=9.944;InbreedingCoeff=-0.0483;MLEAC=2;MLEAF=0.030;MQ=60.00;MQRankSum=0.00;QD=10.41;ReadPosRankSum=-9.060e-01;SOR=3.605	GT:AD:DP:GQ:PGT:PID:PL:PS	./.:8,0:8:0:.:.:0,0,215	0|1:9,4:13:99:0|1:137_T_A:141,0,366:137	0/1:4,1:5:19:.:.:19,0,165	0/0:2,0:2:6:.:.:0,6,79	0/0:53,0:53:99:.:.:0,106,1689	0/0:189,0:189:99:.:.:0,120,1800	0/0:1,0:1:3:.:.:0,3,45	0/0:22,0:22:57:.:.:0,57,855	0/0:32,0:32:90:.:.:0,90,1012	0/0:21,0:21:60:.:.:0,60,700	0/0:65,0:65:99:.:.:0,120,1800	0/0:55,0:55:99:.:.:0,120,1800	0/0:48,0:48:99:.:.:0,115,1526	0/0:33,0:33:84:.:.:0,84,1260	0/0:51,0:51:99:.:.:0,113,1758	0/0:36,0:36:99:.:.:0,102,1204	0/0:57,0:57:99:.:.:0,120,1800	0/0:70,0:70:99:.:.:0,120,1800	0/0:78,0:78:99:.:.:0,120,1800	0/0:3,0:3:9:.:.:0,9,134	0/0:79,0:79:99:.:.:0,118,1800	0/0:38,0:38:99:.:.:0,105,1575	0/0:32,0:32:81:.:.:0,81,1215	0/0:89,0:89:99:.:.:0,120,1800	0/0:65,0:65:99:.:.:0,120,1800	0/0:54,0:54:99:.:.:0,113,1621	0/0:44,0:44:99:.:.:0,102,1523	0/0:31,0:31:87:.:.:0,87,1305	0/0:64,0:64:99:.:.:0,105,1800	0/0:109,0:109:99:.:.:0,120,1800	0/0:46,0:46:99:.:.:0,120,1800	0/0:96,0:96:99:.:.:0,120,1800	0/0:186,0:186:99:.:.:0,120,1800	0/0:17,0:17:48:.:.:0,48,720
Unigene8185_All	144	.	G	T	49.42	QD2	AC=1;AF=0.015;AN=68;BaseQRankSum=0.369;DP=1790;ExcessHet=0.0000;FS=0.000;InbreedingCoeff=-0.0266;MLEAC=1;MLEAF=0.015;MQ=60.00;MQRankSum=0.00;QD=1.50;ReadPosRankSum=1.21;SOR=0.800	GT:AD:DP:GQ:PL	0/0:8,0:8:12:0,12,180	0/0:13,0:13:30:0,30,450	0/0:4,0:4:12:0,12,178	0/0:2,0:2:6:0,6,79	0/0:53,0:53:99:0,106,1689	0/0:189,0:189:99:0,120,1800	0/0:1,0:1:3:0,3,45	0/0:22,0:22:57:0,57,855	0/1:28,5:33:65:65,0,1038	0/0:21,0:21:60:0,60,700	0/0:65,0:65:99:0,120,1800	0/0:55,0:55:99:0,120,1800	0/0:48,0:48:99:0,115,1526	0/0:31,0:31:81:0,81,1215	0/0:51,0:51:99:0,113,1758	0/0:36,0:36:99:0,102,1204	0/0:57,0:57:99:0,120,1800	0/0:70,0:70:99:0,120,1800	0/0:78,0:78:99:0,120,1800	0/0:3,0:3:9:0,9,134	0/0:79,0:79:99:0,118,1800	0/0:36,2:38:65:0,65,1323	0/0:31,0:31:81:0,81,1215	0/0:89,0:89:99:0,120,1800	0/0:65,0:65:99:0,120,1800	0/0:55,0:55:71:0,71,1604	0/0:44,0:44:99:0,102,1523	0/0:31,0:31:87:0,87,1305	0/0:64,0:64:99:0,105,1800	0/0:109,0:109:99:0,120,1800	0/0:46,0:46:99:0,120,1800	0/0:96,0:96:99:0,120,1800	0/0:186,0:186:99:0,120,1800	0/0:17,0:17:48:0,48,720
Unigene8185_All	159	.	T	G	83.59	PASS	AC=1;AF=0.015;AN=66;BaseQRankSum=-1.559e+00;DP=1782;ExcessHet=0.0000;FS=11.758;InbreedingCoeff=-0.0305;MLEAC=1;MLEAF=0.015;MQ=60.00;MQRankSum=0.00;QD=6.97;ReadPosRankSum=-2.515e+00;SOR=2.795	GT:AD:DP:GQ:PGT:PID:PL:PS	./.:6,0:6:0:.:.:0,0,174	0|1:9,3:12:99:0|1:159_T_G:99,0,353:159	0|0:4,0:4:12:0|1:159_T_G:0,12,180:159	0/0:4,0:4:12:.:.:0,12,99	0/0:64,0:64:99:.:.:0,120,1800	0/0:189,0:189:99:.:.:0,120,1800	0/0:1,0:1:3:.:.:0,3,45	0/0:22,0:22:51:.:.:0,51,765	0/0:42,0:42:81:.:.:0,81,1294	0/0:21,0:21:54:.:.:0,54,810	0/0:65,0:65:99:.:.:0,120,1800	0/0:55,0:55:99:.:.:0,120,1800	0/0:48,0:48:99:.:.:0,115,1526	0/0:28,0:28:75:.:.:0,75,1125	0/0:51,0:51:99:.:.:0,113,1758	0/0:30,0:30:81:.:.:0,81,1215	0/0:57,0:57:99:.:.:0,120,1800	0/0:70,0:70:99:.:.:0,120,1800	0/0:78,0:78:99:.:.:0,120,1800	0/0:4,0:4:12:.:.:0,12,139	0/0:79,0:79:99:.:.:0,118,1800	0/0:39,0:39:72:.:.:0,72,1216	0/0:26,0:26:72:.:.:0,72,1080	0/0:89,0:89:99:.:.:0,120,1800	0/0:65,0:65:99:.:.:0,120,1800	0/0:47,0:47:99:.:.:0,116,1514	0/0:44,0:44:99:.:.:0,102,1523	0/0:29,0:29:78:.:.:0,78,1170	0/0:64,0:64:99:.:.:0,105,1800	0/0:109,0:109:99:.:.:0,120,1800	0/0:41,0:41:99:.:.:0,108,1620	0/0:96,0:96:99:.:.:0,120,1800	0/0:186,0:186:99:.:.:0,120,1800	0|0:17,0:17:51:0|1:114_G_A:0,51,765:114
Unigene8185_All	160	.	C	T	83.36	PASS	AC=1;AF=0.015;AN=68;BaseQRankSum=-2.128e+00;DP=1782;ExcessHet=0.0000;FS=14.472;InbreedingCoeff=-0.0234;MLEAC=1;MLEAF=0.015;MQ=60.00;MQRankSum=0.00;QD=6.95;ReadPosRankSum=-1.732e+00;SOR=2.781	GT:AD:DP:GQ:PGT:PID:PL:PS	0/0:6,0:6:15:.:.:0,15,225	0|1:9,3:12:99:0|1:159_T_G:99,0,353:159	0|0:4,0:4:12:0|1:159_T_G:0,12,180:159	0/0:4,0:4:12:.:.:0,12,99	0/0:64,0:64:99:.:.:0,120,1800	0/0:189,0:189:99:.:.:0,120,1800	0/0:1,0:1:3:.:.:0,3,45	0/0:21,0:21:18:.:.:0,18,610	0/0:43,0:43:99:.:.:0,117,1755	0/0:22,0:22:57:.:.:0,57,855	0/0:65,0:65:99:.:.:0,120,1800	0/0:55,0:55:99:.:.:0,120,1800	0/0:48,0:48:99:.:.:0,115,1526	0/0:28,0:28:75:.:.:0,75,1125	0/0:51,0:51:99:.:.:0,113,1758	0/0:30,0:30:81:.:.:0,81,1215	0/0:57,0:57:99:.:.:0,120,1800	0/0:70,0:70:99:.:.:0,120,1800	0/0:78,0:78:99:.:.:0,120,1800	0/0:4,0:4:12:.:.:0,12,139	0/0:79,0:79:99:.:.:0,118,1800	0/0:39,0:39:99:.:.:0,102,1530	0/0:26,0:26:72:.:.:0,72,1080	0/0:89,0:89:99:.:.:0,120,1800	0/0:65,0:65:99:.:.:0,120,1800	0/0:47,0:47:99:.:.:0,116,1514	0/0:44,0:44:99:.:.:0,102,1523	0/0:29,0:29:78:.:.:0,78,1170	0/0:64,0:64:99:.:.:0,105,1800	0/0:109,0:109:99:.:.:0,120,1800	0/0:41,0:41:99:.:.:0,108,1620	0/0:96,0:96:99:.:.:0,120,1800	0/0:186,0:186:99:.:.:0,120,1800	0/0:16,0:16:36:.:.:0,36,540
Unigene8185_All	161	.	C	G	83.36	PASS	AC=1;AF=0.015;AN=68;BaseQRankSum=-2.838e+00;DP=1781;ExcessHet=0.0000;FS=14.472;InbreedingCoeff=-0.0232;MLEAC=1;MLEAF=0.015;MQ=60.00;MQRankSum=0.00;QD=6.95;ReadPosRankSum=-8.020e-01;SOR=2.781	GT:AD:DP:GQ:PGT:PID:PL:PS	0/0:6,0:6:15:.:.:0,15,225	0|1:9,3:12:99:0|1:159_T_G:99,0,353:159	0|0:4,0:4:12:0|1:159_T_G:0,12,180:159	0/0:4,0:4:12:.:.:0,12,99	0/0:64,0:64:99:.:.:0,120,1800	0/0:189,0:189:99:.:.:0,120,1800	0/0:1,0:1:3:.:.:0,3,45	0/0:21,0:21:48:.:.:0,48,720	0/0:43,0:43:99:.:.:0,117,1755	0/0:20,0:20:60:.:.:0,60,675	0/0:65,0:65:99:.:.:0,120,1800	0/0:55,0:55:99:.:.:0,120,1800	0/0:48,0:48:99:.:.:0,115,1526	0/0:28,0:28:75:.:.:0,75,1125	0/0:51,0:51:99:.:.:0,113,1758	0/0:30,0:30:81:.:.:0,81,1215	0/0:57,0:57:99:.:.:0,120,1800	0/0:70,0:70:99:.:.:0,120,1800	0/0:78,0:78:99:.:.:0,120,1800	0/0:4,0:4:12:.:.:0,12,139	0/0:79,0:79:99:.:.:0,118,1800	0/0:39,0:39:99:.:.:0,102,1530	0/0:26,0:26:72:.:.:0,72,1080	0/0:89,0:89:99:.:.:0,120,1800	0/0:65,0:65:99:.:.:0,120,1800	0/0:47,0:47:99:.:.:0,116,1514	0/0:44,0:44:99:.:.:0,102,1523	0/0:29,0:29:62:.:.:0,62,888	0/0:64,0:64:99:.:.:0,105,1800	0/0:109,0:109:99:.:.:0,120,1800	0/0:41,0:41:99:.:.:0,108,1620	0/0:96,0:96:99:.:.:0,120,1800	0/0:186,0:186:99:.:.:0,120,1800	0/0:17,0:17:39:.:.:0,39,585
Unigene8185_All	162	.	C	T	42.62	PASS	AC=1;AF=0.015;AN=66;BaseQRankSum=0.00;DP=1768;ExcessHet=0.0000;FS=0.000;InbreedingCoeff=-0.0319;MLEAC=1;MLEAF=0.015;MQ=60.00;MQRankSum=0.00;QD=10.66;ReadPosRankSum=-6.740e-01;SOR=0.693	GT:AD:DP:GQ:PL	0/0:6,0:6:15:0,15,225	0/0:8,0:8:21:0,21,315	0/0:4,0:4:12:0,12,165	0/1:2,2:4:58:58,0,78	0/0:64,0:64:99:0,120,1800	0/0:189,0:189:99:0,120,1800	0/0:1,0:1:3:0,3,45	0/0:21,0:21:48:0,48,720	./.:27,0:27:0:0,0,563	0/0:20,0:20:60:0,60,675	0/0:65,0:65:99:0,120,1800	0/0:57,0:57:77:0,77,1806	0/0:48,0:48:99:0,115,1526	0/0:28,0:28:75:0,75,1125	0/0:51,0:51:99:0,113,1758	0/0:30,0:30:45:0,45,913	0/0:57,0:57:99:0,120,1800	0/0:70,0:70:99:0,120,1800	0/0:78,0:78:99:0,120,1800	0/0:4,0:4:12:0,12,139	0/0:79,0:79:99:0,118,1800	0/0:39,0:39:99:0,102,1530	0/0:25,0:25:66:0,66,990	0/0:89,0:89:99:0,120,1800	0/0:65,0:65:99:0,120,1800	0/0:47,0:47:99:0,116,1514	0/0:44,0:44:99:0,102,1523	0/0:29,0:29:42:0,42,848	0/0:64,0:64:99:0,105,1800	0/0:109,0:109:99:0,120,1800	0/0:41,0:41:99:0,108,1620	0/0:101,0:101:41:0,41,2866	0/0:186,0:186:99:0,120,1800	0/0:18,0:18:9:0,9,576
Unigene8185_All	182	.	C	T	62557.1	PASS	AC=59;AF=0.894;AN=66;BaseQRankSum=0.921;DP=1795;ExcessHet=1.5357;FS=4.350;InbreedingCoeff=-0.1149;MLEAC=61;MLEAF=0.924;MQ=60.00;MQRankSum=0.00;QD=30.00;ReadPosRankSum=0.00;SOR=1.225	GT:AD:DP:GQ:PGT:PID:PL:PS	0/1:2,4:6:66:.:.:161,0,66	1/1:0,7:7:21:.:.:299,21,0	1/1:0,4:4:12:.:.:172,12,0	1/1:0,4:4:12:.:.:160,12,0	0/1:9,57:66:99:.:.:1963,0,208	1/1:0,197:197:99:.:.:6549,591,0	./.	1/1:0,16:16:48:.:.:677,48,0	1/1:0,25:25:75:.:.:1104,75,0	1/1:1,24:25:30:.:.:952,30,0	0/1:6,60:66:72:.:.:1990,0,72	1/1:1,59:60:99:.:.:2143,156,0	1/1:0,54:54:99:.:.:2430,163,0	1/1:0,26:26:78:.:.:1033,78,0	0/1:4,55:59:3:.:.:1797,0,3	0/1:2,24:26:12:.:.:745,0,12	1/1:0,58:58:99:.:.:2037,174,0	1/1:0,66:66:99:.:.:2314,198,0	1/1:0,79:79:99:.:.:3048,237,0	1/1:0,5:5:15:.:.:184,15,0	1/1:1,79:80:99:.:.:2923,195,0	1/1:1,32:33:53:.:.:1092,53,0	0/1:2,20:22:24:.:.:775,0,24	1/1:0,88:88:99:.:.:3203,264,0	1/1:0,65:65:99:.:.:2295,195,0	1/1:3,37:40:17:.:.:1295,17,0	1/1:0,43:43:99:.:.:1526,129,0	1/1:2,27:29:17:.:.:844,17,0	1/1:4,58:62:27:.:.:1902,27,0	1|1:1,106:107:99:1|1:182_C_T:4586,277,0:182	1|1:0,37:37:99:1|1:182_C_T:1643,111,0:182	1/1:4,82:86:78:.:.:3412,78,0	1/1:2,181:183:99:.:.:6454,459,0	0/1:2,14:16:42:.:.:483,0,42
Unigene8185_All	194	.	G	T	57472.5	PASS	AC=53;AF=0.803;AN=66;BaseQRankSum=0.983;DP=1667;ExcessHet=6.3900;FS=3.184;InbreedingCoeff=-0.2325;MLEAC=55;MLEAF=0.833;MQ=60.00;MQRankSum=0.00;QD=34.83;ReadPosRankSum=-2.230e-01;SOR=1.296	GT:AD:DP:GQ:PGT:PID:PL:PS	0/1:1,4:5:21:.:.:152,0,21	0/1:1,4:5:26:.:.:163,0,26	1/1:0,4:4:12:.:.:175,12,0	1/1:0,4:4:12:.:.:139,12,0	0/1:11,51:62:99:.:.:1748,0,249	1/1:4,186:190:99:.:.:6037,390,0	./.	1/1:1,15:16:3:.:.:571,3,0	1/1:0,25:25:75:.:.:840,75,0	0/1:6,16:22:99:.:.:651,0,204	0/1:12,49:61:99:.:.:1572,0,336	0/1:4,56:60:0:.:.:1849,0,0	1/1:0,51:51:99:.:.:1972,153,0	1/1:0,23:23:69:.:.:770,69,0	0/1:4,52:56:12:.:.:1664,0,12	0/1:2,23:25:15:.:.:755,0,15	1/1:0,62:62:99:.:.:2200,186,0	1/1:0,64:64:99:.:.:2265,192,0	1/1:0,73:73:99:.:.:2815,219,0	1/1:0,5:5:15:.:.:225,15,0	1/1:1,76:77:99:.:.:2961,186,0	0/1:2,25:27:11:.:.:805,0,11	0/1:2,15:17:39:.:.:622,0,39	1/1:0,84:84:99:.:.:3067,252,0	1/1:0,61:61:99:.:.:2205,183,0	1/1:3,39:42:23:.:.:1327,23,0	1/1:0,41:41:99:.:.:1476,123,0	0/1:2,27:29:3:.:.:863,0,3	0/1:4,51:55:15:.:.:1639,0,15	1|1:3,99:102:99:1|1:182_C_T:4279,172,0:182	1|1:0,36:36:99:1|1:182_C_T:1600,108,0:182	1/1:4,80:84:73:.:.:3399,73,0	1/1:2,164:166:99:.:.:5906,409,0	0/1:2,14:16:42:.:.:499,0,42
Unigene8185_All	198	.	T	G	34.34	QD2	AC=2;AF=0.030;AN=66;BaseQRankSum=0.684;DP=1539;ExcessHet=0.0673;FS=1.222;InbreedingCoeff=-0.0419;MLEAC=2;MLEAF=0.030;MQ=60.00;MQRankSum=0.00;QD=0.40;ReadPosRankSum=0.171;SOR=0.413	GT:AD:DP:GQ:PGT:PID:PL:PS	0/0:6,0:6:18:.:.:0,18,255	0/0:5,0:5:12:.:.:0,12,180	0/0:3,0:3:9:.:.:0,9,124	0/0:3,0:3:9:.:.:0,9,91	0/0:50,0:50:99:.:.:0,116,1800	0/0:178,0:178:99:.:.:0,120,1800	./.	0/0:14,1:16:3:.:.:0,3,605	0/0:25,0:25:66:.:.:0,66,990	0|1:21,2:23:21:0|1:198_T_G:21,0,875:198	0|1:57,5:62:38:0|1:198_T_G:38,0,2358:198	0|0:55,3:58:40:0|1:198_T_G:0,40,2340:198	0/0:46,0:46:99:.:.:0,114,1710	0/0:21,0:21:60:.:.:0,60,700	0/0:56,0:56:99:.:.:0,120,1800	0/0:23,0:23:60:.:.:0,60,900	0/0:63,0:63:99:.:.:0,120,1800	0/0:56,0:56:99:.:.:0,120,1800	0/0:67,0:67:99:.:.:0,120,1800	0/0:5,0:5:15:.:.:0,15,144	0/0:73,0:73:99:.:.:0,120,1800	0/0:26,0:26:72:.:.:0,72,1080	0/0:18,0:18:33:.:.:0,33,495	0/0:74,0:74:99:.:.:0,120,1800	0/0:57,0:57:99:.:.:0,120,1800	0/0:38,0:38:99:.:.:0,105,1575	0/0:36,0:36:99:.:.:0,99,1485	0/0:28,0:28:81:.:.:0,81,1215	0/0:54,0:54:99:.:.:0,117,1763	0/0:90,0:90:99:.:.:0,120,1800	0/0:34,0:34:84:.:.:0,84,1260	0/0:78,0:78:99:.:.:0,120,1800	0/0:152,0:152:99:.:.:0,120,1800	0/0:15,0:15:36:.:.:0,36,540
Unigene8185_All	200	.	G	T	65.58	PASS	AC=1;AF=0.015;AN=66;BaseQRankSum=-7.620e-01;DP=1513;ExcessHet=0.0000;FS=0.000;InbreedingCoeff=-0.0222;MLEAC=1;MLEAF=0.015;MQ=60.00;MQRankSum=0.00;QD=21.86;ReadPosRankSum=1.02;SOR=1.141	GT:AD:DP:GQ:PGT:PID:PL:PS	0/0:6,0:6:15:.:.:0,15,225	0/0:5,0:5:12:.:.:0,12,180	0/0:3,0:3:3:.:.:0,3,45	0/1:1,2:3:36:.:.:81,0,36	0/0:50,0:50:99:.:.:0,116,1800	0/0:178,0:178:99:.:.:0,120,1800	./.	0/0:14,0:14:36:.:.:0,36,540	0/0:25,0:25:57:.:.:0,57,855	0/0:22,0:22:60:.:.:0,60,900	0/0:58,0:58:99:.:.:0,120,1800	0/0:57,0:57:99:.:.:0,120,1800	0/0:46,0:46:99:.:.:0,114,1710	0/0:21,0:21:60:.:.:0,60,700	0/0:56,0:56:99:.:.:0,120,1800	0/0:23,0:23:60:.:.:0,60,900	0/0:60,0:60:99:.:.:0,120,1800	0/0:56,0:56:99:.:.:0,120,1800	0/0:67,0:67:99:.:.:0,120,1800	0/0:5,0:5:15:.:.:0,15,144	0/0:69,0:69:99:.:.:0,120,1800	0/0:26,0:26:72:.:.:0,72,1080	0/0:12,0:12:30:.:.:0,30,450	0/0:74,0:74:99:.:.:0,120,1800	0/0:57,0:57:99:.:.:0,120,1800	0/0:39,0:39:72:.:.:0,72,1280	0/0:36,0:36:99:.:.:0,99,1485	0|0:28,0:29:84:0|1:190_C_T:0,84,1260:190	0/0:54,0:54:99:.:.:0,117,1763	0/0:90,0:90:99:.:.:0,120,1800	0/0:30,0:30:72:.:.:0,72,1080	0/0:78,0:78:99:.:.:0,120,1800	0/0:152,0:152:99:.:.:0,120,1800	0/0:12,0:12:33:.:.:0,33,495
Unigene8185_All	208	.	A	C	137.13	QD2	AC=6;AF=0.094;AN=64;BaseQRankSum=0.593;DP=1551;ExcessHet=1.1151;FS=1.129;InbreedingCoeff=-0.0229;MLEAC=5;MLEAF=0.078;MQ=60.00;MQRankSum=0.00;QD=0.47;ReadPosRankSum=0.774;SOR=0.461	GT:AD:DP:GQ:PGT:PID:PL:PS	0/0:6,0:6:15:.:.:0,15,225	0/0:5,0:5:15:.:.:0,15,212	./.:3,0:3:0:.:.:0,0,0	0/0:3,0:3:9:.:.:0,9,96	0/0:48,0:50:99:.:.:0,145,2099	0/0:178,0:178:99:.:.:0,120,1800	./.	0|0:15,1:16:3:0|1:208_A_C:0,3,630:208	0/1:22,2:24:18:.:.:18,0,837	0|1:22,2:24:18:0|1:198_T_G:18,0,918:198	0|1:60,5:65:29:0|1:198_T_G:29,0,2504:198	0|0:56,3:59:43:0|1:198_T_G:0,43,2385:198	0/0:46,0:46:99:.:.:0,114,1710	0/0:24,0:24:60:.:.:0,60,900	0/0:56,0:56:99:.:.:0,120,1800	0|1:25,2:27:9:0|1:208_A_C:9,0,1019:208	0/0:60,0:60:99:.:.:0,120,1800	0/0:56,0:56:99:.:.:0,120,1800	0/0:67,0:67:99:.:.:0,120,1800	0/0:5,0:5:15:.:.:0,15,144	0|1:65,7:72:98:0|1:208_A_C:98,0,2668:208	0/0:24,0:24:63:.:.:0,63,945	0/0:12,0:12:30:.:.:0,30,450	0/0:74,0:74:99:.:.:0,120,1800	0|0:58,3:61:49:0|1:208_A_C:0,49,2373:208	0/0:37,0:37:99:.:.:0,105,1575	0/0:36,0:36:99:.:.:0,99,1485	0|0:31,2:33:9:0|1:208_A_C:0,9,1228:208	0/0:54,0:54:99:.:.:0,117,1763	0/0:90,0:90:99:.:.:0,120,1800	0/0:32,0:32:75:.:.:0,75,1125	0|1:73,6:79:7:0|1:208_A_C:7,0,2967:208	0/0:152,0:152:99:.:.:0,120,1800	0/0:12,0:12:33:.:.:0,33,495
Unigene8185_All	215	.	T	G	41295.2	PASS	AC=33;AF=0.500;AN=66;BaseQRankSum=1.07;DP=1657;ExcessHet=47.3111;FS=0.000;InbreedingCoeff=-0.7862;MLEAC=34;MLEAF=0.515;MQ=60.00;MQRankSum=0.00;QD=26.30;ReadPosRankSum=-8.490e-01;SOR=0.768	GT:AD:DP:GQ:PL	0/1:4,2:6:66:66,0,156	0/1:2,3:5:75:120,0,75	0/0:1,0:1:3:0,3,39	0/0:3,0:3:9:0,9,96	0/1:24,27:51:99:864,0,841	0/1:19,174:193:99:5199,0,235	./.	0/1:7,8:15:99:297,0,235	0/1:5,12:17:99:390,0,173	0/1:13,12:25:99:382,0,449	0/1:19,46:65:99:1435,0,639	0/1:11,41:52:99:1300,0,278	0/1:9,42:51:99:1365,0,236	0/1:5,20:25:99:597,0,105	0/1:8,49:57:99:1471,0,190	0/1:8,16:24:99:548,0,222	0/1:7,56:63:99:1810,0,125	1/1:1,56:57:99:1890,125,0	0/1:12,54:66:99:1943,0,290	1/1:0,5:5:15:144,15,0	0/1:19,53:72:99:1705,0,574	0/1:4,20:24:68:708,0,68	0/1:10,7:17:99:222,0,399	0/1:8,68:76:27:2203,0,27	0/1:6,52:58:22:1643,0,22	0/1:8,35:43:99:1061,0,191	0/1:8,29:37:99:931,0,147	0/1:7,24:31:99:739,0,202	0/1:6,50:56:78:1617,0,78	0/1:15,89:104:99:3037,0,284	0/1:9,18:27:99:563,0,285	0/1:14,59:73:99:1947,0,346	0/1:17,144:161:99:4727,0,163	0/1:4,10:14:99:309,0,138
Unigene8185_All	216	.	G	A	146	QD2	AC=5;AF=0.076;AN=66;BaseQRankSum=-8.360e-01;DP=1531;ExcessHet=0.7067;FS=8.891;InbreedingCoeff=-0.0870;MLEAC=4;MLEAF=0.061;MQ=60.00;MQRankSum=0.00;QD=1.62;ReadPosRankSum=0.098;SOR=0.725	GT:AD:DP:GQ:PGT:PID:PL:PS	0/0:5,0:5:15:.:.:0,15,178	0/0:5,0:5:15:.:.:0,15,222	0/0:1,0:1:3:.:.:0,3,39	0|1:1,2:3:36:0|1:216_G_A:81,0,36:216	0/0:49,0:49:99:.:.:0,102,1781	0/0:184,0:184:99:.:.:0,120,1800	./.	0|1:14,2:16:42:0|1:216_G_A:42,0,582:216	0|0:18,0:18:54:0|1:216_G_A:0,54,810:216	0/1:22,2:24:18:.:.:18,0,918	0/0:65,0:65:99:.:.:0,120,1800	0/0:51,0:51:99:.:.:0,107,1732	0/0:49,0:49:99:.:.:0,103,1800	0/0:24,1:25:50:.:.:0,50,1015	0/0:60,0:60:99:.:.:0,120,1800	0/0:24,0:24:27:.:.:0,27,760	0|0:61,3:64:58:0|1:216_G_A:0,58,2610:216	0/0:51,0:51:99:.:.:0,108,1800	0/0:65,0:65:61:.:.:0,61,2293	0/0:5,0:5:15:.:.:0,15,144	0/0:68,5:73:20:.:.:0,20,2860	0/0:23,1:24:36:.:.:0,36,999	0/1:15,3:18:40:.:.:40,0,601	0/0:68,0:68:99:.:.:0,120,1800	0/0:58,0:58:99:.:.:0,101,1800	0/0:41,0:41:99:.:.:0,114,1710	0/0:36,0:36:99:.:.:0,99,1485	0/0:30,2:32:6:.:.:0,6,1260	0/0:56,0:56:99:.:.:0,99,1800	0/0:99,0:99:99:.:.:0,120,1800	0|1:27,2:29:3:0|1:216_G_A:3,0,1128:216	0/0:72,0:72:99:.:.:0,120,1800	0/0:142,0:142:99:.:.:0,120,1800	0/0:14,0:14:39:.:.:0,39,585
Unigene8185_All	218	.	T	G	116.68	QD2	AC=4;AF=0.061;AN=66;BaseQRankSum=0.994;DP=1528;ExcessHet=0.4171;FS=3.105;InbreedingCoeff=-0.0726;MLEAC=3;MLEAF=0.045;MQ=60.00;MQRankSum=0.00;QD=0.62;ReadPosRankSum=1.25;SOR=0.395	GT:AD:DP:GQ:PGT:PID:PL:PS	0/0:5,0:5:15:.:.:0,15,178	0/0:5,0:5:15:.:.:0,15,222	0/0:1,0:1:3:.:.:0,3,39	0/0:3,0:3:9:.:.:0,9,96	0/0:49,0:49:99:.:.:0,102,1781	0/0:184,0:184:99:.:.:0,120,1800	./.	0/0:16,0:16:42:.:.:0,42,630	0/1:16,2:18:36:.:.:36,0,666	0/0:25,0:25:66:.:.:0,66,990	0/0:65,0:65:99:.:.:0,120,1800	0/0:51,0:51:99:.:.:0,107,1732	0/0:49,0:49:99:.:.:0,103,1800	0/0:23,0:23:51:.:.:0,51,765	0/0:60,0:60:99:.:.:0,120,1800	0|1:23,2:25:15:0|1:208_A_C:15,0,960:208	0/0:64,0:64:99:.:.:0,120,1800	0/0:51,0:51:99:.:.:0,108,1800	0/0:66,0:66:99:.:.:0,120,1800	0/0:5,0:5:15:.:.:0,15,144	0/1:66,7:73:95:.:.:95,0,2750	0/0:23,0:23:48:.:.:0,48,720	0/0:18,0:18:54:.:.:0,54,605	0/0:68,0:68:99:.:.:0,120,1800	0|0:57,3:60:46:0|1:208_A_C:0,46,2430:208	0/0:41,0:41:99:.:.:0,114,1710	0/0:36,0:36:96:.:.:0,96,1440	0|0:30,2:32:6:0|1:208_A_C:0,6,1260:208	0/0:56,0:56:99:.:.:0,99,1800	0/0:99,0:99:99:.:.:0,120,1800	0/0:28,0:28:66:.:.:0,66,990	0|1:68,5:73:5:0|1:208_A_C:5,0,2840:208	0/0:142,0:142:99:.:.:0,120,1800	0/0:14,0:14:39:.:.:0,39,585
Unigene8185_All	219	.	A	G	1845.53	PASS	AC=19;AF=0.288;AN=66;BaseQRankSum=-9.670e-01;DP=1537;ExcessHet=16.0536;FS=0.000;InbreedingCoeff=-0.3996;MLEAC=19;MLEAF=0.288;MQ=60.00;MQRankSum=0.00;QD=2.73;ReadPosRankSum=0.383;SOR=0.676	GT:AD:DP:GQ:PGT:PID:PL:PS	0/1:2,3:5:75:.:.:98,0,75	0/1:3,2:5:75:.:.:75,0,120	0/0:1,0:1:3:.:.:0,3,39	0|1:1,2:3:36:0|1:216_G_A:81,0,36:216	0/1:44,8:52:99:.:.:203,0,1781	0/0:184,0:184:99:.:.:0,120,1800	./.	0/1:12,3:16:90:.:.:90,0,495	0/0:18,0:18:54:.:.:0,54,801	0/1:18,7:25:99:.:.:240,0,735	0/1:53,12:65:99:.:.:344,0,2163	0/1:47,6:53:99:.:.:111,0,1812	0/0:49,0:49:99:.:.:0,103,1800	0/1:21,3:24:43:.:.:43,0,853	0/1:57,5:62:38:.:.:38,0,2326	0/1:21,4:25:80:.:.:80,0,829	0/0:61,3:64:58:.:.:0,58,2609	0/0:51,0:51:99:.:.:0,108,1800	0/0:60,3:66:55:.:.:0,55,2528	0/0:5,0:5:15:.:.:0,15,144	0/1:66,5:72:11:.:.:11,0,2659	0/1:22,2:24:9:.:.:9,0,877	0/1:12,6:18:99:.:.:216,0,465	0/0:68,0:68:99:.:.:0,120,1800	0/0:57,0:57:99:.:.:0,120,1800	0/0:41,0:41:54:.:.:0,54,1376	0/0:36,0:36:73:.:.:0,73,1183	0/1:26,4:30:69:.:.:69,0,1080	0/1:50,5:55:59:.:.:59,0,2064	0|1:93,8:101:56:0|1:61_C_T:56,0,3861:61	0|1:27,2:29:3:0|1:216_G_A:3,0,1128:216	0/0:69,4:73:40:.:.:0,40,2925	0/0:142,0:142:99:.:.:0,120,1800	0/1:12,2:14:48:.:.:48,0,498
Unigene8185_All	221	.	A	C	117.12	QD2	AC=4;AF=0.061;AN=66;BaseQRankSum=0.994;DP=1512;ExcessHet=0.4171;FS=3.127;InbreedingCoeff=-0.0744;MLEAC=3;MLEAF=0.045;MQ=60.00;MQRankSum=0.00;QD=0.62;ReadPosRankSum=1.11;SOR=0.382	GT:AD:DP:GQ:PGT:PID:PL:PS	0/0:5,0:5:15:.:.:0,15,174	0/0:5,0:5:15:.:.:0,15,193	0/0:1,0:1:3:.:.:0,3,39	0/0:3,0:3:9:.:.:0,9,96	0/0:50,0:50:99:.:.:0,101,1765	0/0:184,0:184:99:.:.:0,120,1800	./.	0/0:15,0:15:42:.:.:0,42,630	0|1:16,2:18:36:0|1:221_A_C:36,0,666:221	0/0:25,0:25:66:.:.:0,66,990	0/0:60,0:60:99:.:.:0,109,1800	0/0:46,0:46:99:.:.:0,120,1800	0/0:49,0:49:99:.:.:0,103,1800	0/0:23,0:23:51:.:.:0,51,765	0/0:61,0:61:99:.:.:0,120,1800	0|1:24,2:26:12:0|1:208_A_C:12,0,1002:208	0/0:64,0:64:99:.:.:0,120,1800	0/0:51,0:51:99:.:.:0,108,1800	0/0:66,0:66:99:.:.:0,120,1800	0/0:5,0:5:15:.:.:0,15,144	0|1:65,7:72:98:0|1:208_A_C:98,0,2706:208	0/0:19,0:19:48:.:.:0,48,720	0/0:19,0:19:57:.:.:0,57,594	0/0:68,0:68:99:.:.:0,120,1800	0|0:56,3:59:42:0|1:208_A_C:0,42,2350:208	0/0:42,0:42:99:.:.:0,114,1710	0/0:36,0:36:99:.:.:0,99,1485	0|0:29,2:31:3:0|1:208_A_C:0,3,1195:208	0/0:55,0:55:99:.:.:0,120,1800	0/0:97,0:97:99:.:.:0,120,1800	0/0:27,0:27:66:.:.:0,66,990	0|1:68,5:73:5:0|1:208_A_C:5,0,2840:208	0/0:142,0:142:99:.:.:0,120,1800	0/0:14,0:14:33:.:.:0,33,495
Unigene8185_All	222	.	A	G	330.1	QD2	AC=8;AF=0.121;AN=66;BaseQRankSum=-8.910e-01;DP=1528;ExcessHet=0.2134;FS=2.340;InbreedingCoeff=0.0746;MLEAC=6;MLEAF=0.091;MQ=60.00;MQRankSum=0.00;QD=1.34;ReadPosRankSum=0.722;SOR=0.474	GT:AD:DP:GQ:PGT:PID:PL:PS	0/0:5,0:5:15:.:.:0,15,174	0/0:5,0:5:15:.:.:0,15,193	1/1:0,1:1:3:.:.:40,3,0	0/0:3,0:3:9:.:.:0,9,96	0/0:50,0:50:99:.:.:0,101,1765	0/0:184,0:184:99:.:.:0,120,1800	./.	0/0:15,0:15:42:.:.:0,42,630	0|1:16,2:18:36:0|1:221_A_C:36,0,666:221	0/0:25,2:27:32:.:.:0,32,1075	0/0:60,0:60:99:.:.:0,109,1800	0|0:48,2:50:61:0|1:222_A_G:0,61,2070:222	0/0:47,3:50:19:.:.:0,19,1976	0/0:21,2:23:20:.:.:0,20,896	0/0:61,0:61:99:.:.:0,120,1800	0|1:24,2:26:12:0|1:208_A_C:12,0,1002:208	0/0:66,0:66:59:.:.:0,59,2236	0/0:51,0:51:99:.:.:0,108,1800	0/0:66,0:66:99:.:.:0,120,1800	0/0:5,0:5:12:.:.:0,12,180	0/1:62,9:71:99:.:.:187,0,2529	0/0:19,0:19:48:.:.:0,48,720	0|0:20,1:21:18:0|1:222_A_G:0,18,850:222	0/0:68,0:68:99:.:.:0,120,1800	0/0:56,3:59:42:.:.:0,42,2275	0/0:42,0:42:99:.:.:0,114,1710	0/0:36,0:36:83:.:.:0,83,1226	0/1:27,4:31:87:.:.:87,0,1101	0/0:55,0:55:99:.:.:0,120,1800	0/0:97,0:97:99:.:.:0,120,1800	0/1:24,3:27:13:.:.:13,0,925	0|1:69,5:74:2:0|1:208_A_C:2,0,2862:208	0/0:142,0:142:99:.:.:0,120,1800	0/0:14,0:14:33:.:.:0,33,495
Unigene8185_All	223	.	C	T	200.23	QD2	AC=6;AF=0.091;AN=66;BaseQRankSum=-1.337e+00;DP=1523;ExcessHet=1.0782;FS=2.443;InbreedingCoeff=-0.1085;MLEAC=6;MLEAF=0.091;MQ=60.00;MQRankSum=0.00;QD=1.54;ReadPosRankSum=0.575;SOR=0.426	GT:AD:DP:GQ:PGT:PID:PL:PS	0/0:5,0:5:15:.:.:0,15,174	0/0:5,0:5:15:.:.:0,15,193	0/0:1,0:1:3:.:.:0,3,38	0/0:3,0:3:9:.:.:0,9,96	0/0:50,0:50:99:.:.:0,101,1765	0/0:184,0:184:99:.:.:0,120,1800	./.	0|1:15,3:18:61:0|1:216_G_A:61,0,600:216	0|0:18,0:18:54:0|1:216_G_A:0,54,810:216	0/1:24,3:27:33:.:.:33,0,999	0/0:60,0:60:99:.:.:0,109,1800	0|0:49,2:51:64:0|1:222_A_G:0,64,2115:222	0/0:49,0:49:99:.:.:0,106,1800	0/0:23,1:24:27:.:.:0,27,970	0/0:57,4:61:24:.:.:0,24,2405	0/1:22,3:25:35:.:.:35,0,874	0|0:64,3:67:67:0|1:216_G_A:0,67,2745:216	0/0:51,0:51:99:.:.:0,108,1800	0/0:68,0:68:86:.:.:0,86,2395	0/0:5,0:5:12:.:.:0,12,180	0/0:67,0:67:87:.:.:0,87,2334	0/0:19,0:19:48:.:.:0,48,720	0/1:16,3:19:58:.:.:58,0,611	0/0:68,0:68:99:.:.:0,120,1800	0/0:53,0:53:99:.:.:0,120,1800	0/0:42,0:42:99:.:.:0,114,1710	0/0:34,0:34:90:.:.:0,90,1350	0/0:30,0:30:81:.:.:0,81,1215	0/0:53,3:56:34:.:.:0,34,2250	0|0:96,6:102:37:0|1:61_C_T:0,37,4050:61	0|1:25,2:27:9:0|1:216_G_A:9,0,1044:216	0/0:72,0:72:99:.:.:0,120,1800	0/0:142,0:142:99:.:.:0,120,1800	0/1:12,2:14:48:.:.:48,0,498
Unigene8185_All	229	.	C	T	8922.57	PASS	AC=19;AF=0.297;AN=64;BaseQRankSum=0.316;DP=1512;ExcessHet=8.2845;FS=1.156;InbreedingCoeff=-0.2779;MLEAC=20;MLEAF=0.313;MQ=60.00;MQRankSum=0.00;QD=13.26;ReadPosRankSum=0.068;SOR=0.604	GT:AD:DP:GQ:PGT:PID:PL:PS	0/1:3,2:5:61:.:.:61,0,120	0/1:2,3:5:75:.:.:120,0,75	0/0:1,0:1:3:.:.:0,3,38	./.:3,0:3:0:.:.:0,0,3	0/1:23,28:51:99:.:.:876,0,821	0/0:184,0:184:99:.:.:0,120,1800	./.	0/0:17,0:17:48:.:.:0,48,720	0/0:16,1:17:6:.:.:0,6,561	0/1:22,4:26:61:.:.:61,0,833	0/0:60,0:60:99:.:.:0,109,1800	0/0:48,0:48:95:.:.:0,95,1645	0/1:33,16:49:99:.:.:489,0,1067	0/1:11,7:18:99:.:.:199,0,419	0/1:27,33:60:99:.:.:997,0,755	0/1:14,7:21:99:.:.:226,0,484	0/1:12,48:60:99:.:.:1646,0,213	0/1:34,14:48:99:.:.:408,0,1166	0/0:64,0:64:99:.:.:0,120,1800	1/1:0,5:5:15:.:.:144,15,0	0/0:63,0:63:99:.:.:0,120,1800	0/1:10,7:17:99:.:.:222,0,337	0/1:16,4:20:99:.:.:100,0,619	0/1:49,18:67:99:.:.:445,0,1618	0/1:33,18:51:99:.:.:498,0,1058	0/1:10,34:44:99:.:.:1009,0,198	0/1:9,25:34:99:.:.:801,0,242	0/0:30,0:30:81:.:.:0,81,1215	0/0:48,2:50:60:.:.:0,60,1994	0|1:67,25:92:99:0|1:61_C_T:648,0,2360:61	0/0:24,0:24:66:.:.:0,66,990	0/0:72,0:72:99:.:.:0,120,1800	0/0:142,0:142:99:.:.:0,120,1800	0/0:11,0:11:33:.:.:0,33,412
Unigene8185_All	230	.	G	A	49.38	QD2	AC=2;AF=0.031;AN=64;BaseQRankSum=0.285;DP=1471;ExcessHet=0.0695;FS=6.577;InbreedingCoeff=-0.0433;MLEAC=1;MLEAF=0.016;MQ=60.00;MQRankSum=0.00;QD=1.07;ReadPosRankSum=0.744;SOR=1.582	GT:AD:DP:GQ:PGT:PID:PL:PS	0/0:5,0:5:12:.:.:0,12,180	0/0:5,0:5:15:.:.:0,15,224	0/0:1,0:1:3:.:.:0,3,38	0/0:3,0:3:9:.:.:0,9,87	0/0:47,3:50:16:.:.:0,16,1980	0/0:184,0:184:99:.:.:0,120,1800	./.	0/1:14,3:17:64:.:.:64,0,523	0|0:19,0:19:57:0|1:212_C_T:0,57,855:212	0/0:26,1:27:36:.:.:0,36,1125	0/0:60,0:60:99:.:.:0,109,1800	0/0:46,0:46:99:.:.:0,113,1657	0/0:48,0:48:99:.:.:0,120,1800	0/0:18,0:18:51:.:.:0,51,765	0/0:61,0:61:99:.:.:0,120,1800	0/0:21,0:21:57:.:.:0,57,855	0/0:60,0:60:99:.:.:0,103,1800	0/0:44,0:44:99:.:.:0,100,1800	0/0:64,4:68:25:.:.:0,25,2555	./.:8,0:8:0:.:.:0,0,83	0/0:63,0:63:99:.:.:0,120,1800	0|0:19,1:20:36:0|1:230_G_A:0,36,830:230	0|0:21,1:22:21:0|1:222_A_G:0,21,895:222	0/0:62,0:62:99:.:.:0,120,1800	0/0:52,0:52:99:.:.:0,120,1800	0|0:43,2:45:45:0|1:227_C_A:0,45,1835:227	0|0:36,2:38:24:0|1:227_C_A:0,24,1530:227	0/0:29,0:29:78:.:.:0,78,1170	0/0:48,0:48:99:.:.:0,120,1800	0/0:89,0:89:99:.:.:0,120,1800	0|1:27,2:29:3:0|1:209_T_G:3,0,1127:209	0/0:72,0:72:92:.:.:0,92,2238	0/0:142,0:142:99:.:.:0,120,1800	0/0:11,0:11:33:.:.:0,33,412
Unigene8185_All	233	.	C	A	804.98	QD2	AC=13;AF=0.203;AN=64;BaseQRankSum=-9.670e-01;DP=1504;ExcessHet=6.6430;FS=0.961;InbreedingCoeff=-0.2799;MLEAC=14;MLEAF=0.219;MQ=60.00;MQRankSum=0.00;QD=1.92;ReadPosRankSum=0.510;SOR=0.861	GT:AD:DP:GQ:PGT:PID:PL:PS	0/1:3,2:5:34:.:.:34,0,120	0/1:3,2:5:75:.:.:75,0,120	0/0:1,0:1:3:.:.:0,3,38	0/0:3,0:3:9:.:.:0,9,87	0/1:38,12:50:99:.:.:320,0,1500	0/0:184,0:184:99:.:.:0,120,1800	./.	0|1:15,2:17:39:0|1:227_C_A:39,0,624:227	0/0:19,0:19:57:.:.:0,57,855	0/1:23,4:27:79:.:.:79,0,891	0/1:53,6:59:72:.:.:72,0,1958	0/1:44,4:48:15:.:.:15,0,1669	0/0:45,3:50:56:.:.:0,56,1903	0/0:17,1:18:9:.:.:0,9,698	0/0:57,4:61:4:.:.:0,4,2283	0/1:18,3:21:47:.:.:47,0,683	0/0:60,0:60:99:.:.:0,103,1800	0/0:44,0:44:99:.:.:0,100,1800	0/0:58,3:61:49:.:.:0,49,2216	./.:8,0:8:0:.:.:0,0,99	0/0:58,3:61:49:.:.:0,49,2267	0/0:16,1:17:6:.:.:0,6,675	0/1:18,2:21:29:.:.:29,0,751	0/0:62,0:62:99:.:.:0,120,1800	0/0:52,0:52:99:.:.:0,120,1800	0/1:42,4:46:43:.:.:43,0,1338	0/0:36,2:38:24:.:.:0,24,1489	0/0:27,2:29:18:.:.:0,18,1009	0/0:44,3:47:6:.:.:0,6,1545	0|1:86,8:94:76:0|1:61_C_T:76,0,3566:61	0|1:25,2:27:9:0|1:209_T_G:9,0,1043:209	0/0:69,5:74:18:.:.:0,18,2839	0/0:142,0:142:99:.:.:0,120,1800	0|1:12,1:13:6:0|1:232_G_A:6,0,481:232
Unigene8185_All	239	.	A	G	65.78	QD2	AC=3;AF=0.045;AN=66;BaseQRankSum=-3.900e-01;DP=1463;ExcessHet=0.2052;FS=3.860;InbreedingCoeff=-0.0541;MLEAC=2;MLEAF=0.030;MQ=60.00;MQRankSum=0.00;QD=0.66;ReadPosRankSum=1.06;SOR=1.284	GT:AD:DP:GQ:PL	0/0:4,0:4:9:0,9,135	0/0:5,0:5:15:0,15,220	0/0:1,0:1:3:0,3,38	0/0:3,0:3:9:0,9,87	0/0:42,0:42:99:0,108,1720	0/0:184,0:184:99:0,120,1800	./.	0/0:16,0:16:48:0,48,657	0/0:17,0:17:48:0,48,720	0/1:24,3:27:13:13,0,916	0/1:52,6:58:75:75,0,1979	0/0:44,3:47:47:0,47,1627	0/0:50,0:50:99:0,100,1800	0/0:19,0:19:57:0,57,650	0/0:58,0:58:99:0,120,1800	0/0:20,0:20:51:0,51,765	0/0:60,0:60:99:0,103,1800	0/0:44,0:44:99:0,100,1800	0/0:63,0:63:99:0,120,1800	0/0:8,0:8:18:0,18,270	0/0:62,0:62:99:0,120,1800	0/0:17,0:17:51:0,51,629	0/0:19,1:20:35:0,35,717	0/0:62,0:62:99:0,120,1800	0/0:52,0:52:99:0,120,1800	0/0:42,0:42:99:0,120,1800	0/0:42,0:42:99:0,120,1800	0/0:31,0:31:87:0,87,1305	0/0:45,0:45:99:0,117,1755	0/0:91,0:91:99:0,117,1800	0/0:33,0:33:90:0,90,1350	0/0:71,0:71:99:0,120,1800	0/0:142,0:142:99:0,120,1800	0/1:12,2:14:7:7,0,415
Unigene8185_All	268	.	G	T	32.93	QD2	AC=1;AF=0.016;AN=64;BaseQRankSum=0.277;DP=1461;ExcessHet=0.0000;FS=0.000;InbreedingCoeff=-0.0358;MLEAC=1;MLEAF=0.016;MQ=60.00;MQRankSum=0.00;QD=1.14;ReadPosRankSum=-1.080e-01;SOR=1.179	GT:AD:DP:GQ:PGT:PID:PL:PS	0/0:2,0:2:6:.:.:0,6,85	0/0:1,0:1:3:.:.:0,3,42	./.:6,0:6:0:.:.:0,0,177	0/0:2,0:2:6:.:.:0,6,90	0/0:41,0:41:99:.:.:0,102,1530	0/0:184,0:184:99:.:.:0,120,1800	./.	0/0:20,0:20:15:.:.:0,15,589	0|0:14,0:14:42:0|1:268_G_T:0,42,630:268	0/1:26,3:29:48:.:.:48,0,1042	0/0:58,0:58:99:.:.:0,115,1800	0/0:47,0:47:99:.:.:0,101,1663	0/0:50,0:50:99:.:.:0,100,1800	0/0:29,0:29:78:.:.:0,78,1170	0/0:52,0:52:99:.:.:0,110,1715	0/0:21,0:21:57:.:.:0,57,855	0/0:60,0:60:99:.:.:0,103,1800	0/0:44,0:44:99:.:.:0,100,1800	0/0:63,0:63:99:.:.:0,120,1800	0/0:6,0:6:18:.:.:0,18,269	0/0:62,0:62:99:.:.:0,120,1800	0/0:19,0:19:51:.:.:0,51,765	0/0:24,0:24:72:.:.:0,72,710	0/0:62,0:62:99:.:.:0,120,1800	0/0:52,0:52:99:.:.:0,120,1800	0/0:42,0:42:99:.:.:0,120,1800	0/0:35,0:35:99:.:.:0,99,1485	0/0:38,0:38:99:.:.:0,105,1575	0/0:45,0:45:99:.:.:0,99,1699	0/0:91,0:91:99:.:.:0,117,1800	0/0:33,0:33:81:.:.:0,81,1215	0/0:71,0:71:99:.:.:0,120,1800	0/0:142,0:142:99:.:.:0,120,1800	0/0:16,0:16:42:.:.:0,42,630
Unigene8185_All	275	.	A	G	30.26	PASS	AC=1;AF=0.016;AN=62;BaseQRankSum=-8.410e-01;DP=1455;ExcessHet=0.0000;FS=2.056;InbreedingCoeff=-0.0457;MLEAC=1;MLEAF=0.016;MQ=60.00;MQRankSum=0.00;QD=2.02;ReadPosRankSum=1.36;SOR=0.291	GT:AD:DP:GQ:PGT:PID:PL:PS	0/0:2,0:2:3:.:.:0,3,45	0/0:1,0:1:3:.:.:0,3,42	./.:6,0:6:0:.:.:0,0,85	0/0:2,0:2:6:.:.:0,6,90	0/0:41,0:41:99:.:.:0,102,1530	0/0:184,0:184:99:.:.:0,120,1800	./.	0|1:13,2:15:45:0|1:275_A_G:45,0,540:275	0/0:15,0:15:45:.:.:0,45,475	0/0:30,0:30:78:.:.:0,78,1170	0/0:58,0:58:99:.:.:0,115,1800	0/0:47,0:47:99:.:.:0,101,1663	0/0:59,0:59:99:.:.:0,105,1765	0/0:27,0:27:72:.:.:0,72,1080	0/0:52,0:52:99:.:.:0,110,1715	0/0:20,0:20:60:.:.:0,60,595	0/0:60,0:60:99:.:.:0,103,1800	0/0:44,0:44:99:.:.:0,100,1800	0/0:63,0:63:99:.:.:0,120,1800	0/0:6,0:6:18:.:.:0,18,269	0/0:62,0:62:99:.:.:0,120,1800	0/0:18,0:18:54:.:.:0,54,625	0/0:24,0:24:69:.:.:0,69,1035	0/0:62,0:62:99:.:.:0,120,1800	0/0:52,0:52:99:.:.:0,120,1800	0/0:42,0:42:99:.:.:0,120,1800	0/0:34,2:36:59:.:.:0,59,1104	0/0:36,0:36:99:.:.:0,102,1530	0/0:45,0:45:99:.:.:0,120,1800	0/0:91,0:91:99:.:.:0,117,1800	0/0:27,0:27:81:.:.:0,81,868	0/0:71,0:71:99:.:.:0,120,1800	0/0:142,0:142:99:.:.:0,120,1800	./.:15,0:15:0:.:.:0,0,366
Unigene8185_All	278	.	G	A	115.58	PASS	AC=2;AF=0.032;AN=62;BaseQRankSum=-1.520e-01;DP=1460;ExcessHet=0.0695;FS=0.000;InbreedingCoeff=-0.0622;MLEAC=2;MLEAF=0.032;MQ=60.00;MQRankSum=0.00;QD=2.57;ReadPosRankSum=1.36;SOR=0.631	GT:AD:DP:GQ:PGT:PID:PL:PS	0/0:2,0:2:3:.:.:0,3,45	0/0:1,0:1:3:.:.:0,3,42	./.:6,0:6:0:.:.:0,0,86	0/0:2,0:2:6:.:.:0,6,90	0/0:41,0:41:99:.:.:0,102,1530	0/0:184,0:184:99:.:.:0,120,1800	./.	0|1:13,2:15:45:0|1:275_A_G:45,0,540:275	0|0:16,0:16:48:0|1:268_G_T:0,48,720:268	0/1:25,5:30:94:.:.:94,0,750	0/0:58,0:58:99:.:.:0,115,1800	0/0:47,0:47:99:.:.:0,101,1663	0/0:59,0:59:99:.:.:0,105,1765	0/0:27,0:27:72:.:.:0,72,1080	0/0:52,0:52:99:.:.:0,110,1715	0/0:20,0:20:60:.:.:0,60,595	0/0:60,0:60:99:.:.:0,103,1800	0/0:44,0:44:99:.:.:0,100,1800	0/0:63,0:63:99:.:.:0,120,1800	./.:6,0:6:0:.:.:0,0,179	0/0:62,0:62:99:.:.:0,120,1800	0/0:18,0:18:54:.:.:0,54,625	0/0:24,0:24:69:.:.:0,69,1035	0/0:62,0:62:99:.:.:0,120,1800	0/0:52,0:52:99:.:.:0,120,1800	0/0:42,0:42:99:.:.:0,120,1800	0/0:36,0:36:99:.:.:0,102,1530	0/0:36,0:36:99:.:.:0,102,1530	0/0:44,0:44:99:.:.:0,120,1800	0/0:91,0:91:99:.:.:0,117,1800	0/0:27,0:27:81:.:.:0,81,868	0/0:77,0:77:97:.:.:0,97,2257	0/0:142,0:142:99:.:.:0,120,1800	0/0:14,0:14:42:.:.:0,42,458
Unigene8185_All	291	.	G	A	34490	PASS	AC=32;AF=0.516;AN=62;BaseQRankSum=0.389;DP=1483;ExcessHet=35.8337;FS=0.000;InbreedingCoeff=-0.7002;MLEAC=35;MLEAF=0.565;MQ=60.00;MQRankSum=0.00;QD=24.15;ReadPosRankSum=0.422;SOR=0.712	GT:AD:DP:GQ:PGT:PID:PL:PS	0/0:1,0:1:3:.:.:0,3,22	0|0:2,0:2:6:0|1:291_G_A:0,6,77:291	./.:.:0:0:.:.:0,0,0	./.	0/1:15,16:31:99:.:.:582,0,578	0/1:21,166:187:99:.:.:4277,0,161	./.	0/1:5,9:14:99:.:.:209,0,183	0/1:4,11:15:54:.:.:307,0,54	0/1:12,14:26:99:.:.:369,0,381	0/1:13,45:58:99:.:.:1199,0,285	0/1:10,45:55:99:.:.:1197,0,209	0/1:15,45:60:99:.:.:1193,0,211	0/1:6,16:22:99:.:.:531,0,102	0/1:7,42:49:86:.:.:1417,0,86	0/1:6,13:19:99:.:.:369,0,213	0/1:6,52:58:55:.:.:1432,0,55	1/1:1,46:47:95:.:.:1483,95,0	0/1:12,52:64:99:.:.:1568,0,262	0/1:1,4:5:26:.:.:148,0,26	0/1:15,52:67:99:.:.:1552,0,289	0/1:2,16:18:15:.:.:624,0,15	0/1:7,12:19:99:.:.:361,0,136	0/1:13,50:63:99:.:.:1429,0,188	1/1:3,54:57:57:.:.:1988,57,0	0/1:6,37:43:59:.:.:987,0,59	0/1:10,23:33:99:.:.:596,0,229	0/1:4,28:34:23:.:.:697,0,23	0/1:7,38:45:99:.:.:1246,0,159	0/1:25,81:108:99:.:.:2552,0,508	0/1:5,22:27:99:.:.:603,0,103	0/1:8,50:58:99:.:.:1363,0,141	1/1:11,128:139:3:.:.:3894,3,0	0/1:3,8:11:61:.:.:245,0,61
Unigene8185_All	292	.	T	G	246.76	PASS	AC=3;AF=0.048;AN=62;BaseQRankSum=-3.500e-01;DP=1308;ExcessHet=0.2190;FS=2.943;InbreedingCoeff=0.0582;MLEAC=3;MLEAF=0.048;MQ=60.00;MQRankSum=0.00;QD=4.18;ReadPosRankSum=0.340;SOR=0.425	GT:AD:DP:GQ:PL	0/0:3,0:3:3:0,3,45	0/0:1,0:1:3:0,3,37	./.:.:0:0:0,0,0	./.	0/0:30,2:32:26:0,26,1065	0/0:124,0:124:99:0,120,1800	./.	0/1:10,4:14:99:138,0,408	0/0:14,1:15:20:0,20,565	0/1:21,5:26:99:126,0,806	0/0:58,0:58:99:0,120,1800	0/0:54,0:54:72:0,72,1428	0/0:60,0:60:99:0,120,1800	0/0:20,2:22:17:0,17,809	0/0:48,0:48:99:0,120,1800	0/1:17,2:19:12:12,0,687	0/0:57,0:57:81:0,81,1623	0/0:40,0:40:99:0,112,1331	0/0:64,0:64:48:0,48,1800	0/0:4,0:4:9:0,9,135	0/0:59,7:66:4:0,4,2349	0/0:18,0:18:45:0,45,675	0/0:18,0:18:51:0,51,765	0/0:61,0:61:99:0,120,1800	0/0:54,0:54:99:0,119,1607	0/0:42,0:42:99:0,101,1165	0/0:31,2:33:30:0,30,1226	0/0:34,0:34:52:0,52,834	0/0:44,0:44:99:0,111,1665	0/0:108,0:108:99:0,120,1800	0/0:24,0:24:72:0,72,705	0/0:48,0:48:99:0,120,1800	0/0:100,0:100:99:0,120,1800	0/0:11,0:11:30:0,30,450
Unigene8185_All	298	.	G	A	3057.67	PASS	AC=12;AF=0.194;AN=62;BaseQRankSum=-2.320e-01;DP=1246;ExcessHet=5.7253;FS=0.613;InbreedingCoeff=-0.2085;MLEAC=13;MLEAF=0.210;MQ=60.00;MQRankSum=0.00;QD=5.98;ReadPosRankSum=0.257;SOR=0.634	GT:AD:DP:GQ:PGT:PID:PL:PS	0/0:1,0:1:3:.:.:0,3,45	0/0:1,0:1:3:.:.:0,3,37	./.:.:0:0:.:.:0,0,0	./.	0/1:14,16:30:99:.:.:438,0,520	0/0:124,0:124:99:.:.:0,120,1800	./.	0/0:13,0:13:36:.:.:0,36,540	0/0:16,0:16:42:.:.:0,42,630	0/0:23,0:23:60:.:.:0,60,900	0|0:55,4:59:45:0|1:298_G_A:0,45,1571:298	0/0:42,0:42:99:.:.:0,108,1598	0/1:41,20:61:99:.:.:372,0,1139	0/1:15,5:20:99:.:.:124,0,493	0/1:29,19:48:99:.:.:493,0,835	0/1:15,3:18:40:.:.:40,0,499	0/0:47,0:47:99:.:.:0,120,1800	0/0:40,0:40:99:.:.:0,112,1331	0/0:50,0:50:99:.:.:0,117,1550	0/0:4,0:4:12:.:.:0,12,139	0/0:54,0:54:99:.:.:0,120,1800	0/1:11,8:19:99:.:.:221,0,356	0/1:15,3:18:24:.:.:24,0,499	0/1:41,19:60:99:.:.:361,0,1157	0/1:28,26:54:99:.:.:582,0,737	0/0:35,0:35:99:.:.:0,105,1013	0/1:27,6:33:89:.:.:89,0,766	0/0:33,0:33:99:.:.:0,99,920	0/1:39,4:43:10:.:.:10,0,1544	0/1:85,22:107:99:.:.:343,0,2707	0/0:24,0:24:72:.:.:0,72,705	0/0:48,0:48:99:.:.:0,120,1800	0/0:100,0:100:99:.:.:0,120,1800	0/0:12,0:12:33:.:.:0,33,495
Unigene8185_All	332	.	T	G	33.42	PASS	AC=1;AF=0.017;AN=60;BaseQRankSum=1.38;DP=1073;ExcessHet=0.0000;FS=0.000;InbreedingCoeff=0.2494;MLEAC=1;MLEAF=0.017;MQ=60.00;MQRankSum=0.00;QD=2.39;ReadPosRankSum=0.640;SOR=0.892	GT:AD:DP:GQ:PL	./.	./.:2,0:2:0:0,0,0	0/0:1,0:1:3:0,3,13	./.	0/0:23,0:23:60:0,60,900	0/0:124,0:124:99:0,120,1800	./.	0/0:8,0:8:24:0,24,278	0/0:10,0:10:27:0,27,405	0/1:12,2:14:48:48,0,484	0/0:45,0:45:99:0,110,1576	0/0:42,0:42:99:0,108,1598	0/0:50,0:50:99:0,120,1800	0/0:14,0:14:36:0,36,540	0/0:37,0:37:99:0,102,1530	0/0:17,0:17:48:0,48,720	0/0:42,0:42:99:0,105,1575	0/0:38,0:38:99:0,102,1240	0/0:50,0:50:99:0,117,1550	0/0:3,0:3:6:0,6,90	0/0:54,0:54:99:0,120,1800	0/0:12,0:12:36:0,36,417	0/0:15,0:15:45:0,45,495	0/0:50,0:50:99:0,111,1397	0/0:45,0:45:99:0,120,1800	0/0:34,0:34:87:0,87,1305	0/0:22,0:22:51:0,51,765	0/0:31,0:31:84:0,84,1260	0/0:28,0:28:84:0,84,837	0/0:83,0:83:99:0,120,1800	0/0:23,0:23:63:0,63,945	0/0:48,0:48:99:0,120,1800	0/0:100,0:100:99:0,120,1800	0/0:7,0:7:21:0,21,193
Unigene8185_All	333	.	C	A,G	44357.9	PASS	AC=6,50;AF=0.103,0.862;AN=58;BaseQRankSum=0.671;DP=1086;ExcessHet=0.0769;FS=0.000;InbreedingCoeff=0.3439;MLEAC=7,58;MLEAF=0.121,1.00;MQ=60.00;MQRankSum=0.00;QD=30.46;ReadPosRankSum=-8.420e-01;SOR=0.717	GT:AD:DP:GQ:PGT:PID:PL:PS	./.	./.:2,0,0:2:0:.:.:0,0,0,0,0,0	./.:1,0,0:1:0:.:.:0,0,0,0,0,0	./.	1/2:0,5,16:21:99:.:.:921,627,599,152,0,134	2/2:2,0,120:122:99:.:.:5195,3581,3404,280,362,0	./.	1/2:0,2,6:8:66:.:.:336,183,164,84,0,66	2/2:0,0,9:9:27:.:.:243,239,254,27,27,0	1/2:0,2,12:14:48:.:.:583,492,484,84,0,48	2/2:0,1,44:45:90:.:.:1952,1461,1384,133,90,0	2/2:0,2,40:42:37:.:.:1747,1267,1197,121,37,0	2/2:0,3,44:47:34:.:.:2036,1390,1296,141,34,0	2/2:0,1,12:13:17:.:.:540,379,377,39,17,0	2|2:0,0,35:35:99:1|1:333_C_G:1575,1575,1575,105,105,0:333	0/2:3,0,14:17:64:.:.:559,568,673,0,106,64	2/2:0,2,40:42:94:.:.:1818,1754,1748,123,94,0	2/2:0,0,38:38:99:.:.:1703,1202,1118,114,113,0	2/2:2,0,46:48:60:.:.:2019,1470,1457,60,138,0	2|2:0,0,3:3:9:1|1:333_C_G:135,135,135,9,9,0:333	2/2:3,2,48:53:24:.:.:2045,1433,1516,24,104,0	2|2:0,0,12:12:36:1|1:333_C_G:540,540,540,36,36,0:333	2|2:0,0,15:15:45:1|1:333_C_G:675,675,675,45,45,0:333	1/2:0,6,41:47:88:.:.:1913,1283,1196,214,0,88	2/2:2,0,44:46:48:.:.:1890,1896,1980,48,132,0	2/2:1,0,34:35:81:.:.:1505,1508,1530,81,102,0	1/2:1,2,19:22:25:.:.:810,735,771,37,0,25	0/2:2,2,26:30:0:.:.:1100,693,694,0,17,0	2|2:0,0,28:28:84:1|1:333_C_G:1249,1249,1249,84,84,0:333	2/2:2,3,78:83:99:.:.:3354,2396,2328,151,108,0	1/2:0,5,18:23:99:.:.:946,756,741,190,0,136	2/2:0,3,45:48:50:.:.:2045,1346,1238,141,50,0	2/2:0,5,94:99:73:.:.:4194,2950,2761,286,73,0	2|2:0,0,7:7:21:1|1:333_C_G:315,315,315,21,21,0:333
Unigene8185_All	336	.	G	A	51.2	PASS	AC=1;AF=0.016;AN=62;BaseQRankSum=0.360;DP=1025;ExcessHet=0.0000;FS=0.000;InbreedingCoeff=-0.0282;MLEAC=1;MLEAF=0.016;MQ=60.00;MQRankSum=0.00;QD=2.23;ReadPosRankSum=-2.290e-01;SOR=0.732	GT:AD:DP:GQ:PL	./.	0/0:2,0:2:6:0,6,90	0/0:1,0:1:3:0,3,29	./.	0/0:21,0:21:60:0,60,900	0/0:117,0:117:99:0,120,1800	./.	0/0:8,0:8:24:0,24,262	0/0:10,0:10:21:0,21,315	0/0:12,0:12:36:0,36,417	0/0:44,0:44:87:0,87,1279	0/0:37,0:37:99:0,105,1575	0/0:44,0:44:99:0,120,1800	0/0:13,0:13:33:0,33,495	0/0:35,0:35:99:0,99,1485	0/0:17,0:17:45:0,45,675	0/0:40,0:40:99:0,102,1530	0/0:38,0:38:99:0,99,1485	0/0:50,0:50:99:0,105,1419	0/0:3,0:3:6:0,6,90	0/0:52,0:52:99:0,120,1800	0/0:12,0:12:30:0,30,450	0/0:15,0:15:42:0,42,630	0/0:46,0:46:99:0,114,1710	0/0:46,0:46:99:0,120,1800	0/0:33,0:33:81:0,81,1215	0/0:19,0:19:51:0,51,765	0/0:28,0:28:81:0,81,1215	0/0:28,0:28:84:0,84,837	0/0:79,0:79:99:0,120,1800	0/1:20,3:23:66:66,0,810	0/0:47,0:47:99:0,120,1800	0/0:98,0:98:99:0,120,1800	0/0:7,0:7:21:0,21,177
Unigene8185_All	337	.	G	A	49.49	PASS	AC=1;AF=0.017;AN=60;BaseQRankSum=-1.430e-01;DP=1028;ExcessHet=0.0000;FS=0.000;InbreedingCoeff=-0.0374;MLEAC=1;MLEAF=0.017;MQ=60.00;MQRankSum=0.00;QD=3.30;ReadPosRankSum=0.264;SOR=0.759	GT:AD:DP:GQ:PGT:PID:PL:PS	./.	0/0:2,0:2:6:.:.:0,6,90	0/0:1,0:1:3:.:.:0,3,29	./.	0/0:21,0:21:60:.:.:0,60,900	0/0:117,0:117:99:.:.:0,120,1800	./.	0/0:8,0:8:24:.:.:0,24,262	0/0:10,0:10:21:.:.:0,21,315	0/0:12,0:12:36:.:.:0,36,417	0/0:44,0:44:99:.:.:0,120,1800	0/0:37,0:37:99:.:.:0,105,1575	0/0:44,0:44:99:.:.:0,120,1800	0/0:13,0:13:33:.:.:0,33,495	0/0:35,0:35:96:.:.:0,96,1440	0/1:12,3:17:64:.:.:64,0,529	0/0:40,0:40:99:.:.:0,102,1530	0/0:38,0:38:99:.:.:0,99,1485	0/0:48,2:50:60:.:.:0,60,2029	0/0:3,0:3:6:.:.:0,6,90	0/0:49,3:52:22:.:.:0,22,2050	0/0:12,0:12:30:.:.:0,30,450	./.:15,0:15:0:.:.:0,0,422	0/0:46,0:46:99:.:.:0,114,1710	0|0:44,2:46:48:0|1:337_G_A:0,48,1890:337	0/0:33,0:33:74:.:.:0,74,907	0/0:19,0:19:51:.:.:0,51,765	0|0:28,2:30:21:0|1:337_G_A:0,21,1190:337	0/0:28,0:28:84:.:.:0,84,837	0/0:79,0:79:99:.:.:0,120,1800	0/0:21,1:22:21:.:.:0,21,900	0/0:47,0:47:99:.:.:0,120,1800	0/0:98,0:98:99:.:.:0,120,1800	0/0:7,0:7:21:.:.:0,21,177
Unigene8185_All	339	.	G	A	46010.8	PASS	AC=58;AF=1.00;AN=58;BaseQRankSum=-1.006e+00;DP=1032;ExcessHet=0.0000;FS=0.000;InbreedingCoeff=0.5961;MLEAC=66;MLEAF=1.00;MQ=60.00;MQRankSum=0.00;QD=29.11;ReadPosRankSum=0.021;SOR=0.132	GT:AD:DP:GQ:PGT:PID:PL:PS	./.	./.:2,0:2:0:.:.:0,0,0	./.:1,0:1:0:.:.:0,0,0	./.	1/1:0,21:21:63:.:.:942,63,0	1/1:2,118:120:99:.:.:5104,271,0	./.	1/1:0,8:8:24:.:.:360,24,0	1/1:0,10:10:30:.:.:409,30,0	1/1:0,13:13:39:.:.:585,39,0	1|1:0,44:44:99:1|1:298_G_A:1958,132,0:298	1/1:0,37:37:99:.:.:1665,111,0	1/1:0,44:44:99:.:.:1969,132,0	1/1:0,13:13:39:.:.:565,39,0	1|1:0,35:35:99:1|1:333_C_G:1575,105,0:333	1/1:0,17:17:51:.:.:745,51,0	1/1:1,40:41:99:.:.:1773,116,0	1/1:0,38:38:99:.:.:1703,114,0	1/1:0,50:50:99:.:.:2239,151,0	1|1:0,3:3:9:1|1:333_C_G:135,9,0:333	1/1:0,52:52:99:.:.:2340,157,0	1|1:0,12:12:36:1|1:333_C_G:540,36,0:333	1|1:0,15:15:45:1|1:333_C_G:675,45,0:333	1/1:0,46:46:99:.:.:2029,138,0	1/1:0,46:46:99:.:.:2070,138,0	1/1:0,33:33:99:.:.:1485,99,0	1/1:1,18:19:12:.:.:745,12,0	1|1:0,30:30:90:1|1:337_G_A:1330,90,0:337	1|1:0,28:28:84:1|1:333_C_G:1249,84,0:333	1/1:0,80:80:99:.:.:3569,241,0	1/1:0,22:22:66:.:.:990,66,0	1/1:0,47:47:99:.:.:2095,141,0	1/1:0,98:98:99:.:.:4328,295,0	1|1:0,7:7:21:1|1:333_C_G:315,21,0:333
Unigene8185_All	345	.	T	C	379.24	QD2	AC=8;AF=0.143;AN=56;BaseQRankSum=0.722;DP=966;ExcessHet=2.3239;FS=3.988;InbreedingCoeff=-0.1183;MLEAC=9;MLEAF=0.161;MQ=60.00;MQRankSum=0.00;QD=1.58;ReadPosRankSum=0.215;SOR=1.353	GT:AD:DP:GQ:PGT:PID:PL:PS	./.	./.:2,0:2:0:.:.:0,0,0	0/0:1,0:1:3:.:.:0,3,22	./.	0/1:17,4:21:74:.:.:74,0,647	0/0:108,0:108:99:.:.:0,120,1800	./.	0/1:6,2:8:66:.:.:66,0,164	0/0:8,0:8:24:.:.:0,24,278	0/1:10,2:12:54:.:.:54,0,332	0/0:41,0:41:78:.:.:0,78,1241	0/0:33,2:35:16:.:.:0,16,988	0/0:41,0:41:32:.:.:0,32,1045	./.:14,0:14:0:.:.:0,0,327	0/0:32,0:32:81:.:.:0,81,1215	0/1:13,3:16:67:.:.:67,0,537	0/0:36,0:36:63:.:.:0,63,1081	0/0:34,0:34:99:.:.:0,99,1485	0/0:42,2:44:42:.:.:0,42,1294	0/0:3,0:3:9:.:.:0,9,102	0/1:42,5:47:43:.:.:43,0,1319	0/0:10,0:10:30:.:.:0,30,311	./.:17,0:17:0:.:.:0,0,438	0/1:37,4:41:36:.:.:36,0,1123	0|0:44,2:46:48:0|1:337_G_A:0,48,1890:337	0/0:27,0:27:72:.:.:0,72,1080	0/0:20,0:20:15:.:.:0,15,605	0|0:25,3:28:14:0|1:337_G_A:0,14,709:337	0/0:31,0:31:48:.:.:0,48,877	0/1:69,5:74:3:.:.:3,0,1907	0/1:18,3:21:72:.:.:72,0,747	0/0:40,2:42:36:.:.:0,36,1165	0/0:92,0:92:99:.:.:0,120,1800	0/0:9,0:9:27:.:.:0,27,267
CL3293.Contig1_All	441	.	G	T	58.55	PASS	AC=1;AF=0.015;AN=68;BaseQRankSum=0.842;DP=323;ExcessHet=0.0000;FS=0.000;InbreedingCoeff=-0.0327;MLEAC=1;MLEAF=0.015;MQ=60.00;MQRankSum=0.00;QD=11.71;ReadPosRankSum=0.00;SOR=0.446	GT:AD:DP:GQ:PL	0/1:3,2:5:74:74,0,116	0/0:9,0:9:24:0,24,360	0/0:2,0:2:6:0,6,87	0/0:34,0:34:99:0,101,1131	0/0:33,0:33:87:0,87,1305	0/0:23,0:23:60:0,60,900	0/0:1,0:1:3:0,3,29	0/0:9,0:9:27:0,27,294	0/0:9,0:9:27:0,27,294	0/0:5,0:5:12:0,12,180	0/0:12,0:12:36:0,36,389	0/0:4,0:4:12:0,12,139	0/0:12,0:12:36:0,36,321	0/0:2,0:2:6:0,6,74	0/0:11,0:11:33:0,33,356	0/0:8,0:8:24:0,24,250	0/0:11,0:11:30:0,30,450	0/0:13,0:13:39:0,39,486	0/0:10,0:10:27:0,27,405	0/0:3,0:3:9:0,9,94	0/0:4,0:4:12:0,12,179	0/0:7,0:7:21:0,21,273	0/0:6,0:6:18:0,18,164	0/0:7,0:7:18:0,18,270	0/0:9,0:9:24:0,24,360	0/0:6,0:6:18:0,18,229	0/0:8,0:8:24:0,24,250	0/0:6,0:6:18:0,18,213	0/0:5,0:5:12:0,12,180	0/0:8,0:8:24:0,24,286	0/0:6,0:6:18:0,18,200	0/0:10,0:10:30:0,30,311	0/0:17,0:17:51:0,51,552	0/0:8,0:8:24:0,24,210
CL3293.Contig1_All	535	.	A	G	3651.09	PASS	AC=8;AF=0.121;AN=66;BaseQRankSum=0.524;DP=368;ExcessHet=0.2134;FS=0.000;InbreedingCoeff=0.1337;MLEAC=9;MLEAF=0.136;MQ=60.00;MQRankSum=0.00;QD=28.09;ReadPosRankSum=0.00;SOR=0.620	GT:AD:DP:GQ:PL	0/1:3,5:8:99:159,0,104	0/1:10,5:15:99:159,0,291	./.:3,0:3:0:0,0,0	1/1:0,78:78:99:2794,233,0	0/0:31,0:31:84:0,84,1260	0/0:18,0:18:54:0,54,557	0/0:1,0:1:3:0,3,16	0/0:6,0:6:15:0,15,225	0/0:7,0:7:18:0,18,270	0/0:8,0:8:24:0,24,250	0/0:11,0:11:33:0,33,380	0/0:5,0:5:12:0,12,180	0/0:11,0:11:30:0,30,450	0/1:3,4:7:99:157,0,113	0/0:5,0:5:12:0,12,180	0/0:5,0:5:9:0,9,135	0/0:9,0:9:27:0,27,291	0/0:12,0:12:30:0,30,450	0/1:2,4:6:31:121,0,31	0/0:2,0:2:6:0,6,49	0/0:2,0:2:6:0,6,90	0/0:5,0:5:15:0,15,196	0/0:5,0:5:12:0,12,180	0/0:5,0:5:15:0,15,224	0/1:2,8:10:20:213,0,20	0/0:11,0:11:27:0,27,405	0/1:3,3:6:99:100,0,116	0/0:11,0:11:33:0,33,344	0/0:12,0:12:33:0,33,495	0/0:6,0:6:18:0,18,172	0/0:4,0:4:12:0,12,139	0/0:7,0:7:21:0,21,241	0/0:17,0:17:51:0,51,641	0/0:8,0:8:18:0,18,270
CL3293.Contig1_All	737	.	C	T	161.15	PASS	AC=1;AF=0.016;AN=64;BaseQRankSum=-1.465e+00;DP=355;ExcessHet=0.0000;FS=0.000;InbreedingCoeff=-0.0474;MLEAC=1;MLEAF=0.016;MQ=60.00;MQRankSum=0.00;QD=20.14;ReadPosRankSum=-1.350e-01;SOR=0.799	GT:AD:DP:GQ:PL	0/0:1,0:1:3:0,3,39	0/1:3,5:8:99:176,0,105	./.:3,0:3:0:0,0,48	0/0:86,0:86:99:0,120,1800	0/0:29,0:29:81:0,81,1215	0/0:18,0:18:54:0,54,557	./.	0/0:2,0:2:6:0,6,61	0/0:15,0:15:45:0,45,503	0/0:8,0:8:24:0,24,222	0/0:7,0:7:21:0,21,233	0/0:2,0:2:6:0,6,49	0/0:5,0:5:12:0,12,180	0/0:11,0:11:33:0,33,384	0/0:10,0:10:27:0,27,405	0/0:12,0:12:36:0,36,401	0/0:6,0:6:18:0,18,184	0/0:14,0:14:13:0,13,473	0/0:12,0:12:33:0,33,495	0/0:5,0:5:12:0,12,180	0/0:2,0:2:6:0,6,90	0/0:13,0:13:39:0,39,470	0/0:7,0:7:21:0,21,249	0/0:5,0:5:15:0,15,144	0/0:10,0:10:30:0,30,311	0/0:12,0:12:36:0,36,313	0/0:3,0:3:6:0,6,90	0/0:10,0:10:30:0,30,327	0/0:5,0:5:15:0,15,128	0/0:5,0:5:15:0,15,155	0/0:6,0:6:15:0,15,225	0/0:6,0:6:18:0,18,200	0/0:9,0:9:27:0,27,371	0/0:8,0:8:24:0,24,274
Unigene5536_All	201	.	C	T	15777.5	PASS	AC=40;AF=0.588;AN=68;BaseQRankSum=-3.340e-01;DP=803;ExcessHet=0.0116;FS=0.791;InbreedingCoeff=0.3914;MLEAC=40;MLEAF=0.588;MQ=60.00;MQRankSum=0.00;QD=27.83;ReadPosRankSum=0.449;SOR=0.786	GT:AD:DP:GQ:PGT:PID:PL:PS	0/0:9,0:9:18:.:.:0,18,270	0/0:51,0:51:99:.:.:0,108,1800	0/0:11,0:11:27:.:.:0,27,405	0/0:28,0:28:84:.:.:0,84,886	0/0:54,0:54:99:.:.:0,116,1800	1/1:0,86:86:99:.:.:2699,257,0	1/1:0,11:11:33:.:.:452,33,0	1/1:0,26:26:78:.:.:923,78,0	1/1:0,43:43:99:.:.:1348,129,0	1/1:0,31:31:93:.:.:1072,93,0	1/1:0,30:30:90:.:.:1143,90,0	1/1:0,22:22:66:.:.:664,66,0	1/1:0,13:13:39:.:.:482,39,0	0/1:7,8:15:99:.:.:233,0,188	0/0:21,0:21:46:.:.:0,46,562	0/1:10,9:19:99:.:.:246,0,270	0/0:14,0:14:42:.:.:0,42,547	1|1:0,27:27:81:1|1:201_C_T:969,81,0:201	1/1:0,20:20:60:.:.:575,60,0	0/1:11,8:19:99:.:.:161,0,315	0/1:6,7:13:99:.:.:199,0,190	0/1:5,6:11:99:.:.:155,0,151	1/1:0,20:20:60:.:.:679,60,0	1/1:0,8:8:24:.:.:238,24,0	0/0:25,0:25:72:.:.:0,72,903	0/0:12,0:12:36:.:.:0,36,349	0/1:5,4:9:72:.:.:72,0,197	0/1:11,10:21:99:.:.:224,0,269	1/1:0,20:20:60:.:.:655,60,0	0/1:6,12:18:99:.:.:343,0,134	0/1:9,10:19:99:.:.:254,0,306	0/1:6,9:15:99:.:.:358,0,167	1/1:0,20:20:60:.:.:599,60,0	1/1:0,31:31:93:.:.:995,93,0
Unigene40544_All	69	.	C	G	519.41	PASS	AC=11;AF=0.688;AN=16;BaseQRankSum=0.00;DP=39;ExcessHet=0.0000;FS=0.000;MLEAC=28;MLEAF=1.00;MQ=60.00;MQRankSum=0.00;QD=25.97;ReadPosRankSum=0.674;SOR=0.693	GT:AD:DP:GQ:PL	./.	./.	./.	0/0:17,0:17:51:0,51,424	0/1:2,2:4:37:37,0,37	0/0:2,0:2:6:0,6,41	./.	./.	./.	./.	./.	./.	1/1:0,2:2:6:49,6,0	./.	./.	./.	./.	./.	./.	./.	./.	1/1:0,2:2:6:49,6,0	./.	./.	./.	./.	1/1:0,2:2:6:49,6,0	./.	1/1:0,8:8:24:197,24,0	./.	./.	1/1:0,2:2:6:49,6,0	./.	./.
Unigene40544_All	271	.	A	T	55.84	PASS	AC=2;AF=0.200;AN=10;DP=22;ExcessHet=0.0000;FS=0.000;MLEAC=6;MLEAF=0.600;MQ=60.00;QD=27.92;SOR=0.693	GT:AD:DP:GQ:PL	./.	./.	0/0:1,0:1:3:0,3,39	./.:8,0:8:0:0,0,227	./.	./.	./.	./.	./.	./.:1,0:1:0:0,0,0	./.	./.	./.	./.	./.	./.	0/0:1,0:1:3:0,3,45	./.:4,0:4:0:0,0,0	1/1:0,2:2:6:49,6,0	./.	./.	./.	./.	0/0:1,0:1:3:0,3,29	0/0:2,0:2:6:0,6,41	./.	./.	./.	./.	./.	./.	./.	./.:2,0:2:0:0,0,0	./.
Unigene40544_All	345	.	C	A	33.97	PASS	AC=1;AF=0.031;AN=32;BaseQRankSum=0.667;DP=47;ExcessHet=0.0000;FS=0.000;InbreedingCoeff=-0.1567;MLEAC=3;MLEAF=0.094;MQ=60.00;MQRankSum=0.00;QD=2.00;ReadPosRankSum=-2.240e-01;SOR=0.582	GT:AD:DP:GQ:PGT:PID:PL:PS	./.	0/0:1,0:1:3:.:.:0,3,36	0/0:1,0:1:3:.:.:0,3,39	0|1:15,2:17:39:0|1:345_C_A:39,0,571:345	0/0:1,0:1:3:.:.:0,3,16	0/0:2,0:2:6:.:.:0,6,70	./.	./.	./.	0/0:2,0:2:6:.:.:0,6,49	0/0:2,0:2:6:.:.:0,6,61	./.	0/0:1,0:1:3:.:.:0,3,45	./.	./.	./.	0/0:2,0:2:6:.:.:0,6,61	0/0:7,0:7:21:.:.:0,21,217	0/0:3,0:3:9:.:.:0,9,86	./.	./.	./.	./.	0/0:1,0:1:3:.:.:0,3,29	0/0:2,0:2:6:.:.:0,6,41	./.	0/0:1,0:1:3:.:.:0,3,29	./.	./.	0/0:2,0:2:6:.:.:0,6,90	./.	./.	0/0:2,0:2:6:.:.:0,6,74	./.
Unigene40544_All	351	.	C	A	34.35	PASS	AC=1;AF=0.033;AN=30;BaseQRankSum=0.138;DP=49;ExcessHet=0.0000;FS=0.000;InbreedingCoeff=-0.1469;MLEAC=3;MLEAF=0.100;MQ=60.00;MQRankSum=0.00;QD=2.02;ReadPosRankSum=0.239;SOR=0.582	GT:AD:DP:GQ:PGT:PID:PL:PS	./.	0/0:1,0:1:3:.:.:0,3,36	./.	0|1:15,2:17:39:0|1:345_C_A:39,0,571:345	0/0:1,0:1:3:.:.:0,3,16	0/0:2,0:2:6:.:.:0,6,70	./.	./.	./.	0/0:2,0:2:6:.:.:0,6,49	0/0:2,0:2:6:.:.:0,6,61	./.	0/0:1,0:1:3:.:.:0,3,45	./.	./.	./.	0/0:2,0:2:6:.:.:0,6,61	0/0:8,0:8:24:.:.:0,24,206	0/0:4,0:4:12:.:.:0,12,91	./.	./.	./.	./.	0/0:1,0:1:3:.:.:0,3,29	0/0:2,0:2:6:.:.:0,6,41	./.	0/0:1,0:1:3:.:.:0,3,29	./.	./.	0/0:2,0:2:6:.:.:0,6,90	./.	./.	0/0:3,0:3:9:.:.:0,9,78	./.
Unigene40544_All	391	.	G	T	31.18	PASS	AC=1;AF=0.036;AN=28;BaseQRankSum=0.00;DP=59;ExcessHet=0.0000;FS=0.000;InbreedingCoeff=-0.0963;MLEAC=2;MLEAF=0.071;MQ=60.00;MQRankSum=0.00;QD=7.79;ReadPosRankSum=0.00;SOR=0.693	GT:AD:DP:GQ:PL	./.	./.	./.	0/0:16,0:16:48:0,48,382	0/0:1,0:1:3:0,3,16	0/0:4,0:4:12:0,12,91	./.	./.	./.	0/0:2,0:2:6:0,6,49	0/1:2,2:4:37:37,0,37	./.	0/0:2,0:2:6:0,6,49	./.	./.	./.	0/0:3,0:3:9:0,9,94	0/0:10,0:10:30:0,30,239	0/0:2,0:2:6:0,6,49	./.	./.	./.	./.	0/0:2,0:2:6:0,6,49	0/0:2,0:2:6:0,6,41	./.	0/0:4,0:4:12:0,12,91	./.	./.	0/0:4,0:4:12:0,12,99	./.	./.	0/0:3,0:3:9:0,9,78	./.
Unigene51468_All	35	.	C	T	102.11	PASS	AC=2;AF=0.333;AN=6;DP=8;ExcessHet=0.0000;FS=0.000;MLEAC=7;MLEAF=1.00;MQ=60.00;QD=33.06;SOR=2.303	GT:AD:DP:GQ:PGT:PID:PL:PS	./.	./.	./.	./.	./.	1|1:0,2:2:6:1|1:35_C_T:90,6,0:35	./.	./.	./.	./.:1,0:1:0:.:.:0,0,0	./.	0/0:1,0:1:3:.:.:0,3,45	./.	./.	./.:1,0:1:0:.:.:0,0,0	./.	./.	./.	./.	./.	./.	./.	./.	./.	./.	./.	./.	./.	./.	./.	./.:1,0:1:0:.:.:0,0,0	./.	0/0:2,0:2:6:.:.:0,6,41	./.
Unigene51468_All	45	.	T	C	105.4	PASS	AC=2;AF=0.500;AN=4;DP=8;ExcessHet=0.0000;FS=0.000;MLEAC=7;MLEAF=1.00;MQ=60.00;QD=33.61;SOR=2.303	GT:AD:DP:GQ:PGT:PID:PL:PS	./.	./.	./.	./.	./.	1|1:0,2:2:6:1|1:35_C_T:90,6,0:35	./.	./.	./.	./.:1,0:1:0:.:.:0,0,0	./.	./.:1,0:1:0:.:.:0,0,0	./.	./.	./.:1,0:1:0:.:.:0,0,0	./.	./.	./.	./.	./.	./.	./.	./.	./.	./.	./.	./.	./.	./.	./.	./.:1,0:1:0:.:.:0,0,0	./.	0/0:2,0:2:6:.:.:0,6,41	./.
Unigene51468_All	64	.	C	T	104.83	PASS	AC=2;AF=0.500;AN=4;DP=13;ExcessHet=0.0000;FS=0.000;MLEAC=7;MLEAF=1.00;MQ=60.00;QD=23.31;SOR=2.303	GT:AD:DP:GQ:PGT:PID:PL:PS	./.	./.	./.	./.	./.	1|1:0,2:2:6:1|1:64_C_T:90,6,0:64	./.	./.	./.	./.:1,0:1:0:.:.:0,0,0	./.	./.:3,0:3:0:.:.:0,0,5	./.	./.	./.:1,0:1:0:.:.:0,0,0	./.	./.	./.	./.	./.	./.	./.	./.	./.	./.:1,0:1:0:.:.:0,0,0	./.:1,0:1:0:.:.:0,0,0	./.:1,0:1:0:.:.:0,0,0	./.	./.	./.	./.:1,0:1:0:.:.:0,0,0	./.	0/0:2,0:2:6:.:.:0,6,41	./.
Unigene51468_All	67	.	G	A	263.73	PASS	AC=4;AF=0.667;AN=6;DP=13;ExcessHet=0.0000;FS=0.000;MLEAC=15;MLEAF=1.00;MQ=60.00;QD=26.91;SOR=1.981	GT:AD:DP:GQ:PGT:PID:PL:PS	./.	./.	./.	./.	./.	1|1:0,2:2:6:1|1:64_C_T:90,6,0:64	./.	./.	./.	./.:1,0:1:0:.:.:0,0,0	./.	1|1:0,3:3:9:1|1:67_G_A:135,9,0:67	./.	./.	./.:1,0:1:0:.:.:0,0,0	./.	./.	./.	./.	./.	./.	./.	./.	./.	./.:1,0:1:0:.:.:0,0,0	./.:1,0:1:0:.:.:0,0,0	./.:1,0:1:0:.:.:0,0,0	./.	./.	./.	./.:1,0:1:0:.:.:0,0,0	./.	0/0:2,0:2:6:.:.:0,6,41	./.
Unigene51468_All	69	.	C	T	263.73	PASS	AC=4;AF=0.667;AN=6;DP=14;ExcessHet=0.0000;FS=0.000;MLEAC=15;MLEAF=1.00;MQ=60.00;QD=31.87;SOR=1.981	GT:AD:DP:GQ:PGT:PID:PL:PS	./.	./.	./.	./.	./.	1|1:0,2:2:6:1|1:64_C_T:90,6,0:64	./.	./.	./.	./.:1,0:1:0:.:.:0,0,0	./.	1|1:0,3:3:9:1|1:67_G_A:135,9,0:67	./.	./.	./.:1,0:1:0:.:.:0,0,0	./.	./.	./.	./.	./.	./.	./.	./.	./.	./.:1,0:1:0:.:.:0,0,0	./.:1,0:1:0:.:.:0,0,0	./.:1,0:1:0:.:.:0,0,0	./.	./.	./.	./.:1,0:1:0:.:.:0,0,0	./.	0/0:2,0:2:6:.:.:0,6,41	./.
Unigene51468_All	72	.	G	A	47.94	PASS	AC=2;AF=0.111;AN=18;DP=14;ExcessHet=0.0000;FS=0.000;MLEAC=4;MLEAF=0.222;MQ=60.00;QD=23.97;SOR=0.693	GT:AD:DP:GQ:PL	./.	./.	./.	./.	./.	0/0:3,0:3:9:0,9,66	./.	./.	./.	0/0:1,0:1:3:0,3,45	./.	0/0:3,0:3:9:0,9,94	./.	./.	0/0:1,0:1:3:0,3,29	./.	./.	./.	./.	./.	./.	./.	./.	./.	0/0:1,0:1:3:0,3,45	0/0:1,0:1:3:0,3,16	0/0:1,0:1:3:0,3,29	./.	./.	./.	0/0:1,0:1:3:0,3,16	./.	1/1:0,2:2:6:49,6,0	./.
Unigene51468_All	81	.	G	A	309.5	PASS	AC=8;AF=0.800;AN=10;DP=15;ExcessHet=0.0000;FS=0.000;InbreedingCoeff=0.3949;MLEAC=25;MLEAF=1.00;MQ=60.00;QD=28.54;SOR=0.892	GT:AD:DP:GQ:PL	./.	./.	./.:1,0:1:0:0,0,0	./.	./.	1/1:0,3:3:9:88,9,0	./.	./.	./.	1/1:0,1:1:3:25,3,0	./.	1/1:0,4:4:12:84,12,0	./.	./.	./.:1,0:1:0:0,0,0	./.	./.	./.	./.	./.	./.	./.	./.	./.	./.:1,0:1:0:0,0,0	./.:1,0:1:0:0,0,0	./.:1,0:1:0:0,0,0	./.	./.	./.	1/1:0,1:1:3:25,3,0	./.	0/0:1,0:1:3:0,3,45	./.
Unigene51468_All	93	.	T	A	651.69	PASS	AC=10;AF=0.833;AN=12;DP=18;ExcessHet=0.0000;FS=0.000;InbreedingCoeff=0.4014;MLEAC=30;MLEAF=1.00;MQ=60.00;QD=31.34;SOR=1.022	GT:AD:DP:GQ:PGT:PID:PL:PS	./.	./.	./.:1,0:1:0:.:.:0,0,0	./.	./.	1|1:0,4:4:12:1|1:93_T_A:180,12,0:93	./.	./.	./.	1|1:0,1:1:3:1|1:93_T_A:45,3,0:93	./.	1|1:0,4:4:12:1|1:93_T_A:180,12,0:93	./.	./.	./.:1,0:1:0:.:.:0,0,0	./.	./.	./.	./.	./.	./.	./.	./.	./.	1|1:0,2:2:6:1|1:93_T_A:90,6,0:93	./.:1,0:1:0:.:.:0,0,0	./.:1,0:1:0:.:.:0,0,0	./.:1,0:1:0:.:.:0,0,0	./.	./.	1|1:0,1:1:3:1|1:93_T_A:45,3,0:93	./.	0/0:1,0:1:3:.:.:0,3,45	./.
Unigene51468_All	102	.	T	C	651.69	PASS	AC=10;AF=0.833;AN=12;DP=18;ExcessHet=0.0000;FS=0.000;InbreedingCoeff=0.4014;MLEAC=30;MLEAF=1.00;MQ=60.00;QD=24.60;SOR=1.022	GT:AD:DP:GQ:PGT:PID:PL:PS	./.	./.	./.:1,0:1:0:.:.:0,0,0	./.	./.	1|1:0,4:4:12:1|1:93_T_A:180,12,0:93	./.	./.	./.	1|1:0,1:1:3:1|1:93_T_A:45,3,0:93	./.	1|1:0,4:4:12:1|1:93_T_A:180,12,0:93	./.	./.	./.:1,0:1:0:.:.:0,0,0	./.	./.	./.	./.	./.	./.	./.	./.	./.	1|1:0,2:2:6:1|1:93_T_A:90,6,0:93	./.:1,0:1:0:.:.:0,0,0	./.:1,0:1:0:.:.:0,0,0	./.:1,0:1:0:.:.:0,0,0	./.	./.	1|1:0,1:1:3:1|1:93_T_A:45,3,0:93	./.	0/0:1,0:1:3:.:.:0,3,45	./.
Unigene51468_All	111	.	A	G	651.69	PASS	AC=10;AF=0.833;AN=12;DP=18;ExcessHet=0.0000;FS=0.000;InbreedingCoeff=0.4014;MLEAC=30;MLEAF=1.00;MQ=60.00;QD=33.62;SOR=1.022	GT:AD:DP:GQ:PGT:PID:PL:PS	./.	./.	./.:1,0:1:0:.:.:0,0,0	./.	./.	1|1:0,4:4:12:1|1:93_T_A:180,12,0:93	./.	./.	./.	1|1:0,1:1:3:1|1:93_T_A:45,3,0:93	./.	1|1:0,4:4:12:1|1:93_T_A:180,12,0:93	./.	./.	./.:1,0:1:0:.:.:0,0,0	./.	./.	./.	./.	./.	./.	./.	./.	./.	1|1:0,2:2:6:1|1:93_T_A:90,6,0:93	./.:1,0:1:0:.:.:0,0,0	./.:1,0:1:0:.:.:0,0,0	./.:1,0:1:0:.:.:0,0,0	./.	./.	1|1:0,1:1:3:1|1:93_T_A:45,3,0:93	./.	0/0:1,0:1:3:.:.:0,3,45	./.
Unigene51468_All	154	.	G	A	38.05	PASS	AC=1;AF=0.056;AN=18;BaseQRankSum=0.00;DP=19;ExcessHet=0.0000;FS=0.000;MLEAC=4;MLEAF=0.222;MQ=60.00;MQRankSum=0.00;QD=9.51;ReadPosRankSum=-6.740e-01;SOR=0.693	GT:AD:DP:GQ:PL	./.	./.	./.	./.	./.	0/0:3,0:3:9:0,9,80	./.	./.	./.	0/0:1,0:1:3:0,3,29	./.	0/1:2,2:4:37:37,0,37	./.	./.	0/0:2,0:2:6:0,6,41	./.	./.	./.	./.	./.	./.	./.	./.	./.	0/0:2,0:2:6:0,6,49	0/0:2,0:2:6:0,6,41	0/0:2,0:2:6:0,6,41	0/0:2,0:2:6:0,6,49	./.	./.	0/0:1,0:1:3:0,3,29	./.	./.	./.
Unigene35329_All	39	.	C	A	207.49	PASS	AC=4;AF=0.222;AN=18;DP=46;ExcessHet=0.0000;FS=0.000;InbreedingCoeff=0.4821;MLEAC=11;MLEAF=0.611;MQ=60.00;QD=25.94;SOR=0.693	GT:AD:DP:GQ:PL	./.	./.	0/0:1,0:1:3:0,3,38	0/0:24,0:24:72:0,72,845	0/0:5,0:5:15:0,15,159	./.	./.	./.:1,0:1:0:0,0,0	1/1:0,4:4:12:99,12,0	./.	./.	./.	./.	0/0:1,0:1:3:0,3,16	./.	./.:1,0:1:0:0,0,0	./.	./.	./.	./.	0/0:1,0:1:3:0,3,16	./.	./.	./.:1,0:1:0:0,0,0	./.	./.	./.:1,0:1:0:0,0,0	./.	0/0:1,0:1:3:0,3,45	0/0:1,0:1:3:0,3,45	./.	./.	1/1:0,4:4:12:99,12,0	./.
Unigene35329_All	940	.	G	A	38.89	PASS	AC=2;AF=0.063;AN=32;DP=77;ExcessHet=0.0000;FS=0.000;InbreedingCoeff=0.2260;MLEAC=3;MLEAF=0.094;MQ=60.00;QD=19.45;SOR=0.693	GT:AD:DP:GQ:PL	./.	0/0:3,0:3:9:0,9,125	0/0:1,0:1:3:0,3,40	0/0:47,0:47:99:0,117,1679	0/0:8,0:8:24:0,24,340	0/0:2,0:2:6:0,6,78	./.	0/0:1,0:1:3:0,3,16	0/0:2,0:2:6:0,6,41	./.	./.:.:0:0:0,0,0	./.	./.	./.	./.	./.	./.	./.	0/0:1,0:1:3:0,3,45	./.	./.	./.	0/0:2,0:2:6:0,6,33	0/0:1,0:1:3:0,3,16	0/0:1,0:1:3:0,3,29	./.	./.	0/0:1,0:1:3:0,3,45	0/0:1,0:1:3:0,3,45	1/1:0,2:2:6:49,6,0	0/0:2,0:2:6:0,6,41	./.	0/0:2,0:2:6:0,6,90	./.
Unigene35329_All	1884	.	A	T	128.48	PASS	AC=2;AF=0.077;AN=26;DP=88;ExcessHet=0.0000;FS=0.000;InbreedingCoeff=0.3625;MLEAC=4;MLEAF=0.154;MQ=60.00;QD=32.12;SOR=1.609	GT:AD:DP:GQ:PL	./.	0/0:1,0:1:3:0,3,40	0/0:1,0:1:3:0,3,36	0/0:52,0:52:99:0,108,1516	0/0:3,0:3:9:0,9,109	0/0:9,0:9:27:0,27,237	./.	./.	./.	./.	0/0:1,0:1:3:0,3,16	./.	./.	./.	0/0:1,0:1:3:0,3,16	./.	0/0:1,0:1:3:0,3,45	0/0:4,0:4:12:0,12,99	./.	./.	./.	./.	./.	./.	./.	./.	0/0:1,0:1:3:0,3,45	0/0:3,0:3:6:0,6,90	./.:1,0:1:0:0,0,0	1/1:0,4:4:12:139,12,0	./.	./.	0/0:6,0:6:18:0,18,140	./.
Unigene35329_All	1911	.	G	A	627.04	PASS	AC=10;AF=0.455;AN=22;DP=88;ExcessHet=0.0000;FS=0.000;InbreedingCoeff=0.6058;MLEAC=24;MLEAF=1.00;MQ=60.00;QD=28.50;SOR=0.874	GT:AD:DP:GQ:PL	./.	0/0:1,0:1:3:0,3,38	./.	0/0:52,0:52:99:0,108,1516	0/0:5,0:5:15:0,15,155	1/1:0,9:9:27:237,27,0	./.	./.	./.	./.	./.:1,0:1:0:0,0,0	./.	./.	./.	./.	./.	./.:1,0:1:0:0,0,0	1/1:0,3:3:9:94,9,0	./.	./.	./.	0/0:1,0:1:3:0,3,45	./.	./.	./.:1,0:1:0:0,0,0	./.	1/1:0,2:2:6:49,6,0	1/1:0,2:2:6:49,6,0	0/0:1,0:1:3:0,3,16	0/0:2,0:2:6:0,6,74	./.	./.	1/1:0,6:6:18:148,18,0	./.
Unigene35329_All	2024	.	A	C	108.26	PASS	AC=4;AF=0.333;AN=12;DP=68;ExcessHet=0.0000;FS=0.000;MLEAC=9;MLEAF=0.750;MQ=60.00;QD=27.06;SOR=0.693	GT:AD:DP:GQ:PL	./.	./.	./.	0/0:52,0:52:99:0,108,1516	0/0:7,0:7:21:0,21,203	1/1:0,2:2:6:49,6,0	./.	./.	./.	./.	./.	./.	./.	./.	./.	./.	./.	./.	./.	./.	./.	0/0:2,0:2:6:0,6,49	./.	./.	1/1:0,2:2:6:49,6,0	./.	./.:1,0:1:0:0,0,0	./.	./.	0/0:2,0:2:6:0,6,49	./.	./.	./.	./.
Unigene35329_All	2039	.	T	C	49.31	PASS	AC=2;AF=0.167;AN=12;DP=64;ExcessHet=0.0000;FS=0.000;MLEAC=5;MLEAF=0.417;MQ=60.00;QD=24.65;SOR=0.693	GT:AD:DP:GQ:PL	./.	./.	./.	0/0:51,0:51:69:0,69,1411	0/0:5,0:5:15:0,15,187	0/0:2,0:2:6:0,6,49	./.	./.	./.	./.	./.	./.	./.	./.	./.	./.	./.	./.	./.	./.	./.	1/1:0,2:2:6:49,6,0	./.	./.	0/0:2,0:2:6:0,6,41	./.	./.	./.	./.	0/0:2,0:2:6:0,6,49	./.	./.	./.	./.
Unigene54166_All	570	.	T	C	61.1	PASS	AC=2;AF=0.333;AN=6;DP=7;ExcessHet=0.0000;FS=0.000;MLEAC=7;MLEAF=1.00;MQ=60.00;QD=30.55;SOR=0.693	GT:AD:DP:GQ:PL	./.	./.	./.	0/0:2,0:2:6:0,6,58	0/0:1,0:1:3:0,3,27	./.	./.	./.	./.	./.	./.	./.	./.	./.	./.	./.	./.	1/1:0,2:2:6:49,6,0	./.	./.	./.	./.	./.	./.	./.	./.	./.:1,0:1:0:0,0,0	./.:1,0:1:0:0,0,0	./.	./.	./.	./.	./.	./.
Unigene18614_All	20	.	T	C	2117.89	PASS	AC=27;AF=0.643;AN=42;BaseQRankSum=-9.670e-01;DP=97;ExcessHet=0.0000;FS=0.000;InbreedingCoeff=0.5776;MLEAC=39;MLEAF=0.929;MQ=60.00;MQRankSum=0.00;QD=29.02;ReadPosRankSum=0.00;SOR=1.697	GT:AD:DP:GQ:PGT:PID:PL:PS	0/0:1,0:1:3:.:.:0,3,23	0/0:2,0:2:6:.:.:0,6,46	0/0:1,0:1:3:.:.:0,3,40	1/1:0,3:3:9:.:.:135,9,0	0/0:33,0:33:99:.:.:0,99,1132	1|1:0,7:7:21:1|1:20_T_C:315,21,0:20	./.	./.	1|1:0,4:4:12:1|1:20_T_C:180,12,0:20	1|1:0,3:3:9:1|1:20_T_C:135,9,0:20	1|1:0,3:3:9:1|1:20_T_C:135,9,0:20	1|1:0,2:2:6:1|1:20_T_C:90,6,0:20	./.	1|1:0,3:3:9:1|1:20_T_C:135,9,0:20	./.	./.:1,0:1:0:.:.:0,0,0	./.	1|1:0,2:2:6:1|1:20_T_C:90,6,0:20	./.	0/0:1,0:1:3:.:.:0,3,29	1|1:0,3:3:9:1|1:20_T_C:135,9,0:20	1|1:0,2:2:6:1|1:20_T_C:90,6,0:20	./.	./.	0/0:5,0:5:15:.:.:0,15,135	./.	1|1:0,2:2:6:1|1:20_T_C:90,6,0:20	./.:2,0:2:0:.:.:0,0,0	0|1:1,2:3:36:0|1:20_T_C:81,0,36:20	0/0:5,0:5:15:.:.:0,15,155	./.	1|1:0,2:2:6:1|1:20_T_C:90,6,0:20	1|1:0,7:7:21:1|1:20_T_C:308,21,0:20	./.
Unigene18614_All	30	.	A	T	2039.84	PASS	AC=25;AF=0.625;AN=40;BaseQRankSum=-9.670e-01;DP=99;ExcessHet=0.0000;FS=0.000;InbreedingCoeff=0.6063;MLEAC=37;MLEAF=0.925;MQ=60.00;MQRankSum=0.00;QD=30.14;ReadPosRankSum=0.00;SOR=1.445	GT:AD:DP:GQ:PGT:PID:PL:PS	0/0:1,0:1:3:.:.:0,3,23	0/0:2,0:2:6:.:.:0,6,29	./.	0/0:3,0:3:9:.:.:0,9,130	0/0:33,0:33:99:.:.:0,99,1132	1|1:0,7:7:21:1|1:20_T_C:315,21,0:20	./.	./.	1|1:0,4:4:12:1|1:20_T_C:180,12,0:20	1|1:0,3:3:9:1|1:20_T_C:135,9,0:20	1|1:0,3:3:9:1|1:20_T_C:135,9,0:20	1|1:0,2:2:6:1|1:20_T_C:90,6,0:20	./.	1|1:0,3:3:9:1|1:20_T_C:135,9,0:20	./.	./.:1,0:1:0:.:.:0,0,0	./.	1|1:0,2:2:6:1|1:20_T_C:90,6,0:20	./.	0/0:1,0:1:3:.:.:0,3,29	1|1:0,3:3:9:1|1:20_T_C:135,9,0:20	1|1:0,2:2:6:1|1:20_T_C:90,6,0:20	./.	./.	0/0:5,0:5:15:.:.:0,15,135	./.	1|1:0,3:3:9:1|1:20_T_C:135,9,0:20	./.:2,0:2:0:.:.:0,0,0	0|1:1,2:3:36:0|1:20_T_C:81,0,36:20	0/0:5,0:5:15:.:.:0,15,155	./.	1|1:0,2:2:6:1|1:20_T_C:90,6,0:20	1|1:0,8:8:24:1|1:20_T_C:333,24,0:20	./.
Unigene18614_All	532	.	A	G	1528.61	PASS	AC=19;AF=0.731;AN=26;BaseQRankSum=0.00;DP=83;ExcessHet=0.0000;FS=0.000;InbreedingCoeff=0.5896;MLEAC=39;MLEAF=1.00;MQ=60.00;MQRankSum=0.00;QD=33.97;ReadPosRankSum=-1.150e+00;SOR=0.836	GT:AD:DP:GQ:PL	./.	./.	./.	0/0:7,0:7:21:0,21,186	0/0:22,0:22:60:0,60,788	./.:2,0:2:0:0,0,0	1/1:0,2:2:6:49,6,0	1/1:0,8:8:24:210,24,0	./.	1/1:0,4:4:12:159,12,0	./.:1,0:1:0:0,0,0	1/1:0,3:3:9:94,9,0	./.	./.	1/1:0,3:3:9:94,9,0	./.	./.	1/1:0,6:6:18:188,18,0	./.	./.	1/1:0,3:3:9:94,9,0	./.	./.	0/1:1,3:4:33:122,0,33	./.	./.:1,0:1:0:0,0,0	1/1:0,4:4:12:139,12,0	./.	./.	0/0:3,0:3:9:0,9,106	./.	./.:1,0:1:0:0,0,0	1/1:0,8:8:24:243,24,0	./.
Unigene73211_All	421	.	C	T	99.27	PASS	AC=1;AF=0.019;AN=54;BaseQRankSum=-1.111e+00;DP=927;ExcessHet=0.0000;FS=0.000;InbreedingCoeff=-0.0287;MLEAC=1;MLEAF=0.019;MQ=60.00;MQRankSum=0.00;QD=16.55;ReadPosRankSum=1.11;SOR=0.693	GT:AD:DP:GQ:PL	./.	./.	./.	0/1:2,4:6:69:113,0,69	0/0:3,0:3:9:0,9,108	0/0:43,0:43:99:0,108,1485	0/0:19,0:19:57:0,57,674	0/0:46,0:46:99:0,114,1710	0/0:49,0:49:99:0,120,1731	0/0:59,0:59:99:0,120,1800	0/0:52,0:52:99:0,114,1642	0/0:47,0:47:99:0,102,1602	./.	0/0:37,0:37:99:0,102,1530	0/0:28,0:28:81:0,81,981	./.	0/0:44,0:44:99:0,101,1800	0/0:41,0:41:99:0,118,1800	0/0:34,0:34:57:0,57,1096	0/0:41,0:41:99:0,99,1552	0/0:19,0:19:57:0,57,690	0/0:17,0:17:6:0,6,410	0/0:30,0:30:73:0,73,977	0/0:21,0:21:60:0,60,664	0/0:42,0:42:99:0,100,1428	0/0:48,0:48:99:0,120,1800	0/0:2,0:2:6:0,6,41	0/0:47,0:47:99:0,111,1689	./.	./.	0/0:39,0:39:99:0,105,1338	0/0:25,0:25:72:0,72,943	0/0:44,0:44:99:0,101,1692	0/0:44,0:44:99:0,99,1636
Unigene73211_All	925	.	T	G	27110	PASS	AC=48;AF=0.889;AN=54;DP=836;ExcessHet=0.0000;FS=0.000;InbreedingCoeff=0.8452;MLEAC=61;MLEAF=1.00;MQ=60.00;QD=33.22;SOR=1.897	GT:AD:DP:GQ:PL	./.	./.	0/0:1,0:1:3:0,3,34	0/0:2,0:2:6:0,6,36	0/0:2,0:2:6:0,6,33	1/1:0,64:64:99:1958,192,0	1/1:0,19:19:57:610,57,0	1/1:0,23:23:69:788,69,0	1/1:0,46:46:99:1458,138,0	1/1:0,51:51:99:1786,153,0	1/1:0,46:46:99:1487,138,0	1/1:0,23:23:69:748,69,0	./.	1/1:0,29:29:87:977,87,0	1/1:0,24:24:72:770,72,0	./.	1/1:0,37:37:99:1289,111,0	1/1:0,49:49:99:1752,147,0	1/1:0,23:23:69:694,69,0	1/1:0,43:43:99:1393,129,0	1/1:0,17:17:51:505,51,0	1/1:0,15:15:45:511,45,0	1/1:0,31:31:93:967,93,0	1/1:0,24:24:72:759,72,0	1/1:0,20:20:60:695,60,0	1/1:0,43:43:99:1477,129,0	./.	1/1:0,51:51:99:1593,153,0	./.	./.	1/1:0,47:47:99:1551,141,0	1/1:0,23:23:69:753,69,0	1/1:0,30:30:90:949,90,0	1/1:0,38:38:99:1265,114,0
Unigene3508_All	22	.	A	G	545.59	PASS	AC=2;AF=0.029;AN=68;BaseQRankSum=2.57;DP=505;ExcessHet=0.0653;FS=2.399;InbreedingCoeff=0.0190;MLEAC=2;MLEAF=0.029;MQ=60.00;MQRankSum=0.00;QD=23.72;ReadPosRankSum=0.299;SOR=1.802	GT:AD:DP:GQ:PL	0/0:5,0:5:15:0,15,213	0/0:13,0:13:39:0,39,470	0/0:6,0:6:18:0,18,176	0/0:52,0:52:99:0,120,1800	0/0:54,0:54:99:0,120,1800	0/0:27,0:27:81:0,81,799	0/0:9,0:9:27:0,27,267	0/0:12,0:12:36:0,36,329	0/0:19,0:19:57:0,57,622	0/0:10,0:10:30:0,30,299	0/0:24,0:24:72:0,72,882	0/0:15,0:15:45:0,45,455	0/0:17,0:17:51:0,51,512	0/0:10,0:10:30:0,30,287	0/1:1,10:11:12:294,0,12	0/0:10,0:10:30:0,30,311	0/0:13,0:13:39:0,39,406	0/0:9,0:9:27:0,27,331	0/0:16,0:16:48:0,48,540	0/0:12,0:12:36:0,36,389	0/0:19,0:19:57:0,57,666	0/0:19,0:19:57:0,57,602	0/0:10,0:10:30:0,30,283	0/0:12,0:12:36:0,36,417	0/0:24,0:24:72:0,72,766	0/1:5,7:12:99:277,0,108	0/0:4,0:4:12:0,12,139	0/0:8,0:8:24:0,24,245	0/0:13,0:13:39:0,39,446	0/0:12,0:12:36:0,36,321	0/0:6,0:6:18:0,18,200	0/0:4,0:4:12:0,12,123	0/0:5,0:5:15:0,15,224	0/0:12,0:12:36:0,36,349
Unigene3508_All	631	.	C	A	15906	PASS	AC=38;AF=0.576;AN=66;BaseQRankSum=0.333;DP=1217;ExcessHet=0.0740;FS=0.000;InbreedingCoeff=0.2514;MLEAC=39;MLEAF=0.591;MQ=60.00;MQRankSum=0.00;QD=20.31;ReadPosRankSum=0.399;SOR=0.670	GT:AD:DP:GQ:PGT:PID:PL:PS	0/0:25,0:25:60:.:.:0,60,900	0/0:63,0:63:99:.:.:0,99,1800	0/0:28,0:28:45:.:.:0,45,1087	0/0:52,0:52:99:.:.:0,120,1800	0/0:72,0:72:99:.:.:0,120,1800	1/1:0,48:48:99:.:.:1473,144,0	1/1:0,13:13:39:.:.:382,39,0	1/1:0,27:27:81:.:.:848,81,0	1/1:0,40:40:99:.:.:1250,120,0	1/1:0,47:47:99:.:.:1401,141,0	1/1:0,44:44:99:.:.:1442,132,0	1/1:0,31:31:93:.:.:1102,93,0	0|1:22,5:29:99:1|0:606_AAGTGTCAGTGATCTTAGTGTACCCCGTATTCTCTTTGCTGGTGGAATGGC_A:103,0,574:606	0/1:11,13:24:99:.:.:430,0,314	0/1:35,21:56:99:.:.:570,0,957	1/1:1,22:23:24:.:.:579,24,0	./.:42,0:42:0:.:.:0,0,1137	1/1:0,27:27:81:.:.:888,81,0	0/1:19,13:32:99:.:.:286,0,539	0/0:19,0:19:54:.:.:0,54,810	0/1:18,14:32:99:.:.:365,0,589	0/0:32,0:32:90:.:.:0,90,1350	0/1:17,23:40:99:.:.:615,0,312	0/0:35,0:35:99:.:.:0,99,1485	0/1:30,5:35:39:.:.:39,0,890	0/1:24,11:35:99:.:.:187,0,766	0/1:22,7:30:99:.:.:146,0,618	0/1:23,13:36:99:.:.:308,0,595	0/1:15,11:26:99:.:.:239,0,456	1/1:0,19:19:57:.:.:594,57,0	0/1:13,11:25:99:.:.:220,0,344	1/1:0,27:27:81:.:.:952,81,0	1/1:1,23:24:62:.:.:808,62,0	1/1:0,17:17:51:.:.:641,51,0
Unigene58567_All	45	.	A	T	65.93	PASS	AC=2;AF=0.500;AN=4;DP=6;ExcessHet=0.0000;FS=0.000;MLEAC=8;MLEAF=1.00;MQ=60.00;QD=32.96;SOR=0.693	GT:AD:DP:GQ:PL	./.	./.	./.	./.	./.	./.	./.	./.	./.	./.	0/0:1,0:1:3:0,3,29	./.	./.	./.	./.	./.	./.	./.	./.:1,0:1:0:0,0,0	./.	./.	./.	./.	./.:1,0:1:0:0,0,0	./.	./.	1/1:0,2:2:6:49,6,0	./.	./.	./.	./.:1,0:1:0:0,0,0	./.	./.	./.
Unigene58567_All	56	.	A	T	53.28	PASS	AC=2;AF=0.200;AN=10;DP=6;ExcessHet=0.0000;FS=0.000;MLEAC=5;MLEAF=0.500;MQ=60.00;QD=29.99;SOR=1.609	GT:AD:DP:GQ:PGT:PID:PL:PS	./.	./.	./.	./.	./.	./.	./.	./.	./.	./.	1|1:0,1:1:3:1|1:56_A_T:45,3,0:56	./.	./.	./.	./.	./.	./.	./.	0/0:1,0:1:3:.:.:0,3,45	./.	./.	./.	./.	0/0:1,0:1:3:.:.:0,3,45	./.	./.	0/0:2,0:2:6:.:.:0,6,41	./.	./.	./.	0/0:1,0:1:3:.:.:0,3,45	./.	./.	./.
Unigene58567_All	79	.	T	C	48.46	PASS	AC=2;AF=0.143;AN=14;DP=10;ExcessHet=0.0000;FS=0.000;MLEAC=5;MLEAF=0.357;MQ=60.00;QD=31.40;SOR=1.609	GT:AD:DP:GQ:PGT:PID:PL:PS	./.	./.	./.	./.	./.	./.	./.	./.	0/0:1,0:1:3:.:.:0,3,29	./.	1|1:0,1:1:3:1|1:56_A_T:45,3,0:56	./.	./.	./.	0/0:1,0:1:3:.:.:0,3,45	./.	./.	./.	0/0:2,0:2:6:.:.:0,6,74	./.	./.	./.	./.	0/0:1,0:1:3:.:.:0,3,45	./.	./.	0/0:2,0:2:6:.:.:0,6,41	./.	./.	./.	0/0:2,0:2:6:.:.:0,6,41	./.	./.	./.
Unigene58567_All	83	.	T	C	48.46	PASS	AC=2;AF=0.143;AN=14;DP=10;ExcessHet=0.0000;FS=0.000;MLEAC=5;MLEAF=0.357;MQ=60.00;QD=26.00;SOR=1.609	GT:AD:DP:GQ:PGT:PID:PL:PS	./.	./.	./.	./.	./.	./.	./.	./.	0/0:1,0:1:3:.:.:0,3,29	./.	1|1:0,1:1:3:1|1:56_A_T:45,3,0:56	./.	./.	./.	0/0:1,0:1:3:.:.:0,3,45	./.	./.	./.	0/0:2,0:2:6:.:.:0,6,74	./.	./.	./.	./.	0/0:1,0:1:3:.:.:0,3,45	./.	./.	0/0:2,0:2:6:.:.:0,6,41	./.	./.	./.	0/0:2,0:2:6:.:.:0,6,41	./.	./.	./.
Unigene58567_All	89	.	T	A	48.04	PASS	AC=2;AF=0.143;AN=14;DP=11;ExcessHet=0.0000;FS=0.000;MLEAC=4;MLEAF=0.286;MQ=60.00;QD=34.01;SOR=1.609	GT:AD:DP:GQ:PGT:PID:PL:PS	./.	./.	./.	./.	./.	./.	./.	./.	0/0:1,0:1:3:.:.:0,3,29	./.	1|1:0,1:1:3:1|1:56_A_T:45,3,0:56	./.	./.	./.	0/0:1,0:1:3:.:.:0,3,45	./.	./.	./.	0/0:3,0:3:9:.:.:0,9,78	./.	./.	./.	./.	0/0:1,0:1:3:.:.:0,3,45	./.	./.	0/0:2,0:2:6:.:.:0,6,41	./.	./.	./.	0/0:2,0:2:6:.:.:0,6,41	./.	./.	./.
Unigene58567_All	104	.	G	T	48.04	PASS	AC=2;AF=0.143;AN=14;DP=11;ExcessHet=0.0000;FS=0.000;MLEAC=4;MLEAF=0.286;MQ=60.00;QD=32.19;SOR=1.609	GT:AD:DP:GQ:PGT:PID:PL:PS	./.	./.	./.	./.	./.	./.	./.	./.	0/0:1,0:1:3:.:.:0,3,29	./.	1|1:0,1:1:3:1|1:56_A_T:45,3,0:56	./.	./.	./.	0/0:1,0:1:3:.:.:0,3,45	./.	./.	./.	0/0:3,0:3:9:.:.:0,9,78	./.	./.	./.	./.	0/0:1,0:1:3:.:.:0,3,45	./.	./.	0/0:2,0:2:6:.:.:0,6,41	./.	./.	./.	0/0:2,0:2:6:.:.:0,6,41	./.	./.	./.
Unigene58567_All	107	.	C	T	46.81	PASS	AC=2;AF=0.125;AN=16;DP=12;ExcessHet=0.0000;FS=0.000;MLEAC=4;MLEAF=0.250;MQ=60.00;QD=31.42;SOR=1.609	GT:AD:DP:GQ:PGT:PID:PL:PS	./.	./.	./.	./.	./.	./.	./.	0/0:1,0:1:3:.:.:0,3,45	0/0:1,0:1:3:.:.:0,3,29	./.	1|1:0,1:1:3:1|1:56_A_T:45,3,0:56	./.	./.	./.	0/0:1,0:1:3:.:.:0,3,45	./.	./.	./.	0/0:3,0:3:9:.:.:0,9,78	./.	./.	./.	./.	0/0:1,0:1:3:.:.:0,3,45	./.	./.	0/0:2,0:2:6:.:.:0,6,41	./.	./.	./.	0/0:2,0:2:6:.:.:0,6,41	./.	./.	./.
Unigene58567_All	129	.	C	T	45.79	PASS	AC=2;AF=0.125;AN=16;DP=16;ExcessHet=0.0000;FS=0.000;MLEAC=4;MLEAF=0.250;MQ=60.00;QD=29.97;SOR=1.609	GT:AD:DP:GQ:PGT:PID:PL:PS	./.	./.	./.	./.	./.	./.:1,0:1:0:.:.:0,0,0	./.	0/0:2,0:2:6:.:.:0,6,41	0/0:1,0:1:3:.:.:0,3,29	./.	1|1:0,1:1:3:1|1:56_A_T:45,3,0:56	./.	./.	./.	0/0:2,0:2:6:.:.:0,6,41	./.	./.	./.	0/0:3,0:3:9:.:.:0,9,78	./.	./.	./.	./.	0/0:1,0:1:3:.:.:0,3,45	./.	./.	0/0:2,0:2:6:.:.:0,6,41	./.	./.	./.	0/0:2,0:2:6:.:.:0,6,41	./.	./.	./.
Unigene58567_All	150	.	T	A,C	249.23	PASS	AC=2,4;AF=0.125,0.250;AN=16;DP=18;ExcessHet=0.0000;FS=0.000;MLEAC=4,10;MLEAF=0.250,0.625;MQ=60.00;QD=31.15;SOR=0.693	GT:AD:DP:GQ:PGT:PID:PL:PS	./.	./.	./.	./.	./.	0/0:2,0,0:2:6:.:.:0,6,49,6,49,49	./.	2/2:0,0,2:2:6:.:.:49,49,49,6,6,0	./.:1,0,0:1:0:.:.:0,0,0,0,0,0	./.	1|1:0,2,0:2:6:1|1:56_A_T:90,6,0,90,6,90:56	./.	./.	./.	0/0:2,0,0:2:6:.:.:0,6,41,6,41,41	./.	./.	./.	2/2:0,0,4:4:12:.:.:99,99,99,12,12,0	./.	./.	./.	./.	0/0:1,0,0:1:3:.:.:0,3,45,3,45,45	./.	./.	0/0:2,0,0:2:6:.:.:0,6,41,6,41,41	./.	./.	./.	0/0:2,0,0:2:6:.:.:0,6,41,6,41,41	./.	./.	./.
Unigene58567_All	154	.	G	T	87.59	PASS	AC=2;AF=0.111;AN=18;DP=16;ExcessHet=0.0000;FS=0.000;MLEAC=4;MLEAF=0.222;MQ=60.00;QD=26.58;SOR=0.693	GT:AD:DP:GQ:PGT:PID:PL:PS	./.	./.	./.	./.	./.	0/0:2,0:2:6:.:.:0,6,49	./.	0/0:2,0:2:6:.:.:0,6,49	0/0:1,0:1:3:.:.:0,3,45	./.	1|1:0,2:2:6:1|1:56_A_T:90,6,0:56	./.	./.	./.	0/0:2,0:2:6:.:.:0,6,41	./.	./.	./.	0/0:3,0:3:9:.:.:0,9,94	./.	./.	./.	./.	0/0:1,0:1:3:.:.:0,3,45	./.	./.	0/0:1,0:1:3:.:.:0,3,45	./.	./.	./.	0/0:2,0:2:6:.:.:0,6,41	./.	./.	./.
Unigene58567_All	162	.	T	C	219.63	PASS	AC=6;AF=0.375;AN=16;DP=15;ExcessHet=0.0000;FS=0.000;MLEAC=15;MLEAF=0.938;MQ=60.00;QD=31.38;SOR=0.941	GT:AD:DP:GQ:PL	./.	./.	./.	./.	./.	1/1:0,2:2:6:49,6,0	./.	1/1:0,2:2:6:49,6,0	./.:1,0:1:0:0,0,0	./.	0/0:2,0:2:6:0,6,49	./.	./.	./.	0/0:2,0:2:6:0,6,41	./.	./.	./.	1/1:0,3:3:9:94,9,0	./.	./.	./.	./.	0/0:1,0:1:3:0,3,45	./.	./.	0/0:1,0:1:3:0,3,45	./.	./.	./.	0/0:1,0:1:3:0,3,16	./.	./.	./.
Unigene58567_All	186	.	G	A	48.39	PASS	AC=2;AF=0.125;AN=16;DP=14;ExcessHet=0.0000;FS=0.000;MLEAC=4;MLEAF=0.250;MQ=60.00;QD=24.19;SOR=0.693	GT:AD:DP:GQ:PL	./.	./.	./.	./.	./.	1/1:0,2:2:6:49,6,0	./.	0/0:2,0:2:6:0,6,49	0/0:2,0:2:6:0,6,49	./.	0/0:1,0:1:3:0,3,45	./.	./.	./.	0/0:2,0:2:6:0,6,41	./.	./.	./.	0/0:3,0:3:9:0,9,66	./.	./.	./.	./.	0/0:1,0:1:3:0,3,45	./.	./.	./.	./.	./.	./.	0/0:1,0:1:3:0,3,16	./.	./.	./.
Unigene58567_All	207	.	T	C	451.51	PASS	AC=8;AF=0.800;AN=10;DP=11;ExcessHet=0.0000;FS=0.000;MLEAC=26;MLEAF=1.00;MQ=60.00;QD=26.01;SOR=0.892	GT:AD:DP:GQ:PGT:PID:PL:PS	./.	./.	./.	./.	./.	./.:1,0:1:0:.:.:0,0,0	./.	1|1:0,2:2:6:1|1:207_T_C:90,6,0:207	1|1:0,2:2:6:1|1:207_T_C:90,6,0:207	./.	0/0:1,0:1:3:.:.:0,3,45	./.	./.	./.	1/1:0,2:2:6:.:.:49,6,0	./.	./.	./.	1|1:0,3:3:9:1|1:207_T_C:135,9,0:207	./.	./.	./.	./.	./.	./.	./.	./.	./.	./.	./.	./.	./.	./.	./.
Unigene58567_All	208	.	A	G	361.55	PASS	AC=6;AF=0.500;AN=12;DP=10;ExcessHet=0.0000;FS=0.000;MLEAC=18;MLEAF=1.00;MQ=60.00;QD=29.44;SOR=0.941	GT:AD:DP:GQ:PGT:PID:PL:PS	./.	./.	./.	./.	./.	0/0:1,0:1:3:.:.:0,3,39	./.	1|1:0,2:2:6:1|1:207_T_C:90,6,0:207	1|1:0,2:2:6:1|1:207_T_C:90,6,0:207	./.	0/0:1,0:1:3:.:.:0,3,45	./.	./.	./.	0/0:1,0:1:3:.:.:0,3,29	./.	./.	./.	1|1:0,3:3:9:1|1:207_T_C:135,9,0:207	./.	./.	./.	./.	./.	./.	./.	./.	./.	./.	./.	./.	./.	./.	./.
Unigene58567_All	230	.	G	T	177.07	PASS	AC=4;AF=0.667;AN=6;DP=7;ExcessHet=0.0000;FS=0.000;MLEAC=14;MLEAF=1.00;MQ=60.00;QD=28.46;SOR=1.609	GT:AD:DP:GQ:PL	./.	./.	./.	./.	./.	./.	./.	1/1:0,2:2:6:49,6,0	./.:1,0:1:0:0,0,0	./.	0/0:1,0:1:3:0,3,45	./.	./.	./.	./.:1,0:1:0:0,0,0	./.	./.	./.	1/1:0,2:2:6:90,6,0	./.	./.	./.	./.	./.	./.	./.	./.	./.	./.	./.	./.	./.	./.	./.
Unigene3521_All	162	.	G	A	23680.7	PASS	AC=45;AF=0.662;AN=68;BaseQRankSum=0.00;DP=1056;ExcessHet=0.0794;FS=0.685;InbreedingCoeff=0.2732;MLEAC=45;MLEAF=0.662;MQ=60.00;MQRankSum=0.00;QD=26.91;ReadPosRankSum=-2.210e-01;SOR=0.813	GT:AD:DP:GQ:PL	0/1:3,3:6:76:76,0,76	0/1:13,7:20:99:149,0,435	0/1:5,3:8:63:63,0,189	0/0:28,0:28:81:0,81,942	0/1:61,57:118:99:1726,0,1899	1/1:0,61:61:99:1919,182,0	1/1:0,5:5:15:144,15,0	1/1:0,19:19:57:615,57,0	1/1:1,29:30:79:906,79,0	1/1:0,16:16:48:475,48,0	1/1:0,50:50:99:1784,150,0	1/1:0,43:43:99:1493,129,0	0/0:33,0:33:99:0,99,1020	0/1:9,4:13:99:100,0,284	1/1:0,36:36:99:1280,108,0	0/0:13,0:13:36:0,36,540	1/1:0,33:33:99:1077,99,0	1/1:0,56:56:99:1929,168,0	1/1:2,33:35:56:1090,56,0	0/0:5,0:5:15:0,15,168	0/1:6,18:24:99:557,0,156	0/0:23,0:25:69:0,69,1035	1/1:0,15:15:45:535,45,0	1/1:1,38:39:99:1255,105,0	0/0:37,0:37:99:0,99,1485	0/1:8,17:25:99:505,0,197	1/1:0,32:32:96:1019,96,0	0/1:6,5:11:99:151,0,220	0/1:20,24:44:99:702,0,523	1/1:0,57:57:99:1902,171,0	0/1:4,2:6:37:37,0,81	0/1:14,15:29:99:464,0,379	1/1:0,38:38:99:1260,114,0	1/1:0,11:11:33:372,33,0
Unigene3521_All	210	.	C	T	1578.78	PASS	AC=7;AF=0.106;AN=66;BaseQRankSum=-7.500e-02;DP=998;ExcessHet=1.4856;FS=0.000;InbreedingCoeff=-0.1358;MLEAC=7;MLEAF=0.106;MQ=60.00;MQRankSum=0.00;QD=15.04;ReadPosRankSum=0.131;SOR=0.648	GT:AD:DP:GQ:PL	0/1:2,2:4:70:70,0,78	0/1:16,5:21:99:155,0,586	0/1:5,2:7:67:67,0,192	0/0:28,0:28:81:0,81,1215	0/0:85,0:85:99:0,120,1800	0/0:49,0:49:99:0,104,1618	0/0:2,0:2:6:0,6,61	0/0:25,0:25:72:0,72,782	0/0:40,0:40:70:0,70,1126	0/0:16,0:16:48:0,48,556	0/0:51,0:51:99:0,113,1800	0/0:36,0:36:99:0,99,1330	0/1:14,16:30:99:431,0,337	0/1:2,14:16:42:378,0,42	0/0:36,0:36:91:0,91,1181	0/1:4,11:15:94:327,0,94	0/0:33,0:33:54:0,54,1003	0/0:41,0:41:99:0,110,1386	0/0:38,0:38:99:0,99,1442	0/0:7,0:7:4:0,4,212	0/0:31,0:31:93:0,93,1051	0/0:19,0:19:8:0,8,563	0/0:15,0:15:42:0,42,630	0/0:42,0:42:99:0,99,1416	0/0:36,0:36:99:0,100,1247	0/0:28,0:28:84:0,84,917	0/0:30,0:30:90:0,90,970	0/1:5,7:12:99:197,0,188	0/0:44,0:44:99:0,114,1642	0/0:62,0:62:99:0,106,1800	0/0:7,0:7:21:0,21,217	0/0:37,0:37:99:0,108,1240	0/0:38,0:38:99:0,105,1260	./.:13,0:13:0:0,0,271
Unigene3521_All	1320	.	G	C	22809.2	PASS	AC=41;AF=0.621;AN=66;BaseQRankSum=-2.310e-01;DP=1111;ExcessHet=0.0002;FS=1.646;InbreedingCoeff=0.5300;MLEAC=42;MLEAF=0.636;MQ=60.00;MQRankSum=0.00;QD=30.05;ReadPosRankSum=1.01;SOR=0.972	GT:AD:DP:GQ:PL	0/0:12,0:12:33:0,33,495	0/0:36,0:36:99:0,99,1485	0/0:13,0:13:33:0,33,495	0/0:42,0:42:99:0,103,1335	0/0:85,0:85:99:0,120,1800	1/1:0,65:65:99:2145,194,0	1/1:0,3:3:9:134,9,0	1/1:0,21:21:63:740,63,0	1/1:0,24:24:72:994,72,0	1/1:0,23:23:69:789,69,0	1/1:0,35:35:99:1304,105,0	1/1:0,25:25:75:948,75,0	0/0:46,0:46:99:0,120,1800	0/1:11,15:26:99:512,0,414	1/1:0,24:24:72:898,72,0	0/0:26,0:26:72:0,72,1080	1/1:0,22:22:66:819,66,0	1/1:0,42:42:99:1720,126,0	1/1:1,35:36:63:1109,63,0	./.:12,0:12:0:0,0,408	0/1:17,14:31:99:477,0,605	0/0:23,0:23:60:0,60,900	1/1:0,27:27:81:928,81,0	1/1:0,56:56:99:1994,168,0	0/0:39,0:39:99:0,105,1445	0/1:14,16:30:99:426,0,381	1/1:0,31:31:92:1102,92,0	0/1:14,12:28:99:323,0,358	0/1:29,12:41:99:312,0,878	1/1:0,46:46:99:1739,138,0	0/1:4,4:8:99:115,0,155	0/1:23,25:48:99:815,0,682	1/1:0,52:52:99:1855,156,0	1/1:0,17:17:51:561,51,0
Unigene3521_All	1535	.	A	T	47.74	PASS	AC=1;AF=0.016;AN=64;BaseQRankSum=-1.834e+00;DP=1438;ExcessHet=0.0000;FS=0.000;InbreedingCoeff=-0.0335;MLEAC=1;MLEAF=0.016;MQ=60.00;MQRankSum=0.00;QD=4.34;ReadPosRankSum=0.301;SOR=0.693	GT:AD:DP:GQ:PGT:PID:PL:PS	0|1:8,3:11:63:0|1:1535_A_T:63,0,318:1535	0/0:39,0:39:73:.:.:0,73,1408	./.:15,0:15:0:.:.:0,0,462	0/0:54,0:54:99:.:.:0,116,1620	0/0:194,0:194:99:.:.:0,120,1800	0/0:57,0:57:99:.:.:0,120,1800	0/0:3,0:3:6:.:.:0,6,90	0/0:34,0:34:99:.:.:0,99,1102	0/0:49,0:49:99:.:.:0,111,1798	0/0:30,0:30:45:.:.:0,45,977	0/0:51,0:51:99:.:.:0,120,1800	0/0:40,0:40:99:.:.:0,116,1293	0/0:41,0:41:99:.:.:0,102,1377	0/0:35,0:35:99:.:.:0,99,1485	0/0:34,0:34:99:.:.:0,99,1485	0/0:37,0:37:99:.:.:0,108,1620	0/0:45,0:45:99:.:.:0,102,1555	0/0:44,0:44:99:.:.:0,116,1716	0/0:45,0:45:99:.:.:0,120,1800	0/0:14,0:14:36:.:.:0,36,540	0/0:37,0:37:99:.:.:0,100,1256	./.:43,0:43:0:.:.:0,0,1140	0/0:39,0:39:99:.:.:0,99,1485	0/0:56,0:56:99:.:.:0,112,1800	0/0:39,0:39:99:.:.:0,105,1445	0/0:36,0:36:99:.:.:0,101,1423	0/0:42,0:42:99:.:.:0,102,1447	0/0:33,0:33:82:.:.:0,82,1055	0/0:50,0:50:99:.:.:0,108,1709	0/0:46,0:46:99:.:.:0,120,1800	0/0:18,0:18:54:.:.:0,54,565	0/0:46,0:46:99:.:.:0,102,1668	0/0:50,0:50:99:.:.:0,120,1800	0/0:31,0:31:84:.:.:0,84,1260
Unigene3521_All	1557	.	C	T	12786.2	PASS	AC=13;AF=0.191;AN=68;BaseQRankSum=-2.440e-01;DP=1495;ExcessHet=0.3208;FS=0.593;InbreedingCoeff=0.1351;MLEAC=13;MLEAF=0.191;MQ=60.00;MQRankSum=0.00;QD=22.47;ReadPosRankSum=0.476;SOR=0.632	GT:AD:DP:GQ:PGT:PID:PL:PS	0|1:7,3:10:66:0|1:1535_A_T:66,0,281:1535	0/1:14,18:32:99:.:.:554,0,429	0/1:5,7:12:99:.:.:189,0,143	1/1:0,56:56:99:.:.:1818,167,0	1/1:0,204:204:99:.:.:6618,607,0	0/0:57,0:57:99:.:.:0,120,1800	0/0:2,0:2:6:.:.:0,6,90	0/0:36,0:36:99:.:.:0,99,1316	0/0:49,0:49:99:.:.:0,111,1798	0/0:22,0:22:54:.:.:0,54,810	0/0:51,0:51:99:.:.:0,120,1800	0/0:40,0:40:99:.:.:0,116,1293	0/1:25,34:59:99:.:.:1064,0,661	0/0:35,0:35:99:.:.:0,99,1485	0/0:34,0:34:99:.:.:0,99,1485	0/0:37,0:37:99:.:.:0,108,1620	0/0:45,0:45:99:.:.:0,102,1555	0/0:44,0:44:99:.:.:0,116,1716	0/0:64,0:64:93:.:.:0,93,1986	0/1:8,4:12:99:.:.:103,0,250	0/0:37,0:37:99:.:.:0,100,1256	0/1:17,19:36:99:.:.:502,0,453	0/0:34,0:34:99:.:.:0,99,1210	0/0:56,0:56:99:.:.:0,112,1800	0/1:40,25:65:99:.:.:655,0,1274	0/0:36,0:36:99:.:.:0,101,1423	0/0:42,0:42:99:.:.:0,102,1447	0/0:27,0:27:66:.:.:0,66,990	0/1:32,34:66:99:.:.:961,0,914	0/0:46,0:46:99:.:.:0,120,1800	0/1:6,11:17:99:.:.:319,0,141	0/0:46,0:46:99:.:.:0,102,1668	0/0:50,0:50:99:.:.:0,120,1800	0/0:27,0:27:81:.:.:0,81,968
Unigene3521_All	1629	.	T	C	41747.3	PASS	AC=45;AF=0.682;AN=66;BaseQRankSum=-4.280e-01;DP=1626;ExcessHet=0.0005;FS=0.000;InbreedingCoeff=0.5011;MLEAC=46;MLEAF=0.697;MQ=60.00;MQRankSum=0.00;QD=33.59;ReadPosRankSum=0.224;SOR=0.652	GT:AD:DP:GQ:PGT:PID:PL:PS	0/0:9,0:9:27:.:.:0,27,394	0/0:28,0:28:81:.:.:0,81,1215	0/0:9,0:9:27:.:.:0,27,405	0/0:59,0:59:92:.:.:0,92,1757	0/0:166,0:166:99:.:.:0,120,1800	1/1:0,119:119:99:.:.:4634,357,0	1|1:0,7:7:21:1|1:1629_T_C:295,21,0:1629	1/1:0,34:34:99:.:.:1264,102,0	1/1:0,53:53:99:.:.:1886,159,0	1|1:0,23:23:69:1|1:1629_T_C:1035,69,0:1629	1/1:0,84:84:99:.:.:3055,252,0	1|1:0,61:61:99:1|1:1629_T_C:2714,184,0:1629	0/0:43,0:43:99:.:.:0,103,1575	0/1:7,23:30:99:.:.:779,0,207	1/1:0,51:51:99:.:.:1891,153,0	0/0:42,0:42:81:.:.:0,81,1442	1/1:0,37:37:99:.:.:1235,111,0	1/1:0,72:72:99:.:.:2827,216,0	1/1:0,50:50:99:.:.:1856,150,0	./.:9,0:9:0:.:.:0,0,273	1/1:0,48:48:99:.:.:1792,144,0	0/1:16,16:32:99:.:.:460,0,460	1/1:0,33:33:99:.:.:1157,99,0	1/1:0,70:70:99:.:.:2520,210,0	0/1:26,29:55:99:.:.:797,0,678	1/1:0,48:48:99:.:.:1846,144,0	1/1:0,55:55:99:.:.:2045,165,0	0/1:7,13:20:99:.:.:436,0,213	0/1:23,24:47:99:.:.:653,0,728	1/1:0,66:66:99:.:.:2362,198,0	0/1:9,7:16:99:.:.:185,0,275	0/1:25,35:60:99:.:.:1066,0,738	1/1:0,47:47:99:.:.:1903,141,0	1/1:0,25:25:75:.:.:959,75,0
Unigene3521_All	1632	.	C	T	5962.16	PASS	AC=8;AF=0.118;AN=68;BaseQRankSum=-1.489e+00;DP=1580;ExcessHet=0.0000;FS=0.000;InbreedingCoeff=0.6679;MLEAC=8;MLEAF=0.118;MQ=60.00;MQRankSum=0.00;QD=24.14;ReadPosRankSum=-4.500e-01;SOR=0.723	GT:AD:DP:GQ:PGT:PID:PL:PS	0/0:10,0:10:30:.:.:0,30,442	0/0:28,0:28:81:.:.:0,81,1215	0/0:9,0:9:27:.:.:0,27,405	0/0:57,0:57:99:.:.:0,106,1798	0/0:166,0:166:99:.:.:0,120,1800	0/1:55,66:121:99:.:.:1661,0,1459	1|1:0,7:7:21:1|1:1629_T_C:295,21,0:1629	0/1:21,12:33:99:.:.:238,0,597	0/0:53,0:53:99:.:.:0,120,1800	1|1:0,25:25:75:1|1:1629_T_C:1122,75,0:1629	0/0:79,0:79:99:.:.:0,120,1800	1|1:0,61:61:99:1|1:1629_T_C:2714,184,0:1629	0/0:43,0:43:99:.:.:0,103,1575	0/0:31,0:31:90:.:.:0,90,1228	0/0:49,0:49:99:.:.:0,114,1762	0/0:42,0:42:99:.:.:0,105,1575	0/0:33,0:33:93:.:.:0,93,1395	0/0:73,0:73:99:.:.:0,120,1800	0/0:44,0:44:99:.:.:0,108,1620	0/0:10,0:10:30:.:.:0,30,379	0/0:47,0:47:99:.:.:0,99,1759	0/0:35,0:35:1:.:.:0,1,999	0/0:32,0:32:90:.:.:0,90,1350	0/0:67,0:67:99:.:.:0,120,1800	0/0:55,0:55:99:.:.:0,120,1800	0/0:45,0:45:99:.:.:0,117,1755	0/0:52,0:52:99:.:.:0,120,1800	0/0:20,0:20:60:.:.:0,60,775	0/0:45,0:45:99:.:.:0,105,1612	0/0:63,0:63:99:.:.:0,120,1800	0/0:16,0:16:45:.:.:0,45,675	0/0:56,0:56:99:.:.:0,120,1800	0/0:45,0:45:99:.:.:0,111,1605	0/0:23,0:23:63:.:.:0,63,869
Unigene3521_All	1671	.	A	T	53341.4	PASS	AC=65;AF=0.956;AN=68;BaseQRankSum=0.439;DP=1648;ExcessHet=0.1989;FS=0.000;InbreedingCoeff=-0.0462;MLEAC=65;MLEAF=0.956;MQ=60.00;MQRankSum=0.00;QD=33.13;ReadPosRankSum=-1.780e-01;SOR=0.098	GT:AD:DP:GQ:PL	0/1:3,5:8:99:193,0,105	0/1:13,5:18:99:158,0,482	0/1:3,4:7:99:145,0,113	1/1:0,53:53:99:1586,159,0	1/1:0,194:194:99:7279,582,0	1/1:1,106:107:99:3135,290,0	1/1:0,8:8:24:278,24,0	1/1:0,38:38:99:1180,114,0	1/1:0,61:61:99:1859,182,0	1/1:0,36:36:99:1154,108,0	1/1:0,81:81:99:2706,243,0	1/1:0,56:56:99:1810,168,0	1/1:0,32:32:96:1096,96,0	1/1:0,30:30:90:1061,90,0	1/1:0,48:48:99:1628,144,0	1/1:0,46:46:99:1483,138,0	1/1:0,26:26:78:883,78,0	1/1:0,80:80:99:2753,239,0	1/1:0,45:45:99:1596,135,0	1/1:0,10:10:30:408,30,0	1/1:0,53:53:99:1796,159,0	1/1:0,27:27:81:777,81,0	1/1:0,28:28:84:933,84,0	1/1:0,73:73:99:2333,218,0	1/1:0,63:63:99:2107,189,0	1/1:0,46:46:99:1427,137,0	1/1:0,58:58:99:1864,174,0	1/1:0,20:20:60:653,60,0	1/1:0,45:45:99:1538,135,0	1/1:0,63:63:99:2258,189,0	1/1:0,15:15:45:431,45,0	1/1:0,60:60:99:1989,180,0	1/1:0,48:48:99:1548,144,0	1/1:0,27:27:81:833,81,0
Unigene3521_All	2832	.	G	A	42678.6	PASS	AC=41;AF=0.603;AN=68;BaseQRankSum=-1.720e-01;DP=1826;ExcessHet=0.0002;FS=1.793;InbreedingCoeff=0.5543;MLEAC=41;MLEAF=0.603;MQ=60.00;MQRankSum=0.00;QD=29.51;ReadPosRankSum=0.639;SOR=0.470	GT:AD:DP:GQ:PL	0/0:2,0:2:6:0,6,85	0/0:12,0:12:36:0,36,532	0/0:5,0:5:15:0,15,214	0/0:46,0:46:99:0,102,1530	0/0:103,0:103:99:0,120,1800	1/1:0,135:135:99:4219,405,0	1/1:0,9:9:27:323,27,0	1/1:0,45:45:99:1510,135,0	1/1:0,59:59:99:2060,177,0	1/1:0,49:49:99:1716,147,0	1/1:0,75:75:99:2617,225,0	1/1:0,72:72:99:2502,216,0	0/0:43,0:43:99:0,102,1463	0/1:20,25:45:99:807,0,624	1/1:0,55:55:99:1933,165,0	0/0:43,0:43:99:0,111,1538	1/1:3,67:70:99:2278,116,0	1/1:0,84:84:99:3080,252,0	1/1:1,70:71:99:2192,168,0	0/0:20,0:20:60:0,60,787	0/1:24,28:52:99:857,0,718	0/0:35,0:35:99:0,99,1256	1/1:0,52:52:99:1911,156,0	1/1:0,97:97:99:3241,291,0	0/0:46,0:46:99:0,108,1793	0/1:21,33:54:99:914,0,546	1/1:0,62:62:99:2107,186,0	0/1:24,26:50:99:773,0,748	0/1:37,27:64:99:821,0,1064	1/1:0,58:58:99:2180,174,0	0/1:15,17:32:99:505,0,439	0/1:30,27:57:99:756,0,915	1/1:0,58:58:99:1995,174,0	1/1:0,41:41:99:1336,123,0
Unigene3521_All	3066	.	C	G	52021.4	PASS	AC=49;AF=0.721;AN=68;BaseQRankSum=0.092;DP=2012;ExcessHet=0.0284;FS=0.799;InbreedingCoeff=0.3397;MLEAC=49;MLEAF=0.721;MQ=60.00;MQRankSum=0.00;QD=28.65;ReadPosRankSum=-3.200e-01;SOR=0.883	GT:AD:DP:GQ:PL	0/0:12,0:12:30:0,30,450	0/0:23,0:23:63:0,63,945	0/0:5,0:5:15:0,15,223	0/0:46,0:46:99:0,102,1530	0/0:103,0:103:99:0,120,1800	1/1:0,158:158:99:5049,474,0	1/1:0,17:17:51:561,51,0	1/1:0,55:55:99:1786,165,0	1/1:0,57:57:99:1964,170,0	1/1:0,47:47:99:1588,141,0	1/1:0,103:103:99:3699,307,0	1/1:0,57:57:99:1875,171,0	0/1:24,30:54:99:885,0,577	0/1:27,34:61:99:1023,0,785	1/1:0,78:78:99:2704,233,0	0/1:32,27:59:99:829,0,838	1/1:2,55:57:81:1833,81,0	1/1:0,82:82:99:2824,245,0	1/1:0,57:57:99:1943,170,0	0/1:20,22:42:99:618,0,569	0/1:28,28:56:99:874,0,709	0/1:21,24:45:99:737,0,614	1/1:0,50:50:99:1860,150,0	1/1:0,64:64:99:2314,191,0	0/1:42,49:91:99:1416,0,1151	0/1:24,35:59:99:952,0,617	1/1:0,69:69:99:2101,206,0	0/1:19,29:48:99:793,0,508	1/1:0,70:70:99:2396,210,0	1/1:0,55:55:99:1846,165,0	1/1:0,51:51:99:1595,152,0	1/1:0,81:81:99:2637,243,0	1/1:0,40:40:99:1383,120,0	1/1:0,53:53:99:1796,159,0
Unigene3201_All	315	.	C	T	497.83	PASS	AC=3;AF=0.047;AN=64;BaseQRankSum=0.135;DP=556;ExcessHet=0.2119;FS=1.523;InbreedingCoeff=-0.0616;MLEAC=3;MLEAF=0.047;MQ=60.00;MQRankSum=0.00;QD=15.56;ReadPosRankSum=0.696;SOR=0.311	GT:AD:DP:GQ:PL	0/1:3,5:8:69:148,0,69	0/1:6,7:13:99:245,0,211	0/1:7,4:11:99:136,0,259	0/0:50,0:50:99:0,103,1681	0/0:50,0:50:99:0,105,1800	0/0:35,0:35:99:0,105,1197	0/0:3,0:3:9:0,9,78	0/0:7,0:7:21:0,21,225	0/0:17,0:17:51:0,51,609	0/0:4,0:4:12:0,12,99	0/0:20,0:20:60:0,60,627	0/0:16,0:16:39:0,39,585	0/0:21,0:21:54:0,54,810	0/0:10,0:10:30:0,30,355	0/0:10,0:10:30:0,30,419	0/0:5,0:5:15:0,15,155	0/0:17,0:17:51:0,51,545	0/0:17,0:17:51:0,51,585	0/0:17,0:17:45:0,45,675	./.:6,0:6:0:0,0,99	0/0:18,0:18:45:0,45,675	0/0:13,0:13:39:0,39,341	0/0:11,0:11:33:0,33,420	0/0:39,0:39:99:0,99,1485	0/0:29,0:29:72:0,72,1080	0/0:22,0:22:60:0,60,789	0/0:13,0:13:36:0,36,540	0/0:18,0:18:54:0,54,605	0/0:19,0:19:57:0,57,586	0/0:11,0:11:27:0,27,405	./.	0/0:10,0:10:30:0,30,368	0/0:10,0:10:27:0,27,405	0/0:3,0:3:9:0,9,94
Unigene3201_All	1182	.	C	T	5118.89	PASS	AC=11;AF=0.167;AN=66;BaseQRankSum=0.709;DP=1039;ExcessHet=0.8612;FS=12.013;InbreedingCoeff=-0.0085;MLEAC=11;MLEAF=0.167;MQ=60.00;MQRankSum=0.00;QD=17.18;ReadPosRankSum=-6.160e-01;SOR=0.683	GT:AD:DP:GQ:PGT:PID:PL:PS	0/0:22,0:22:63:.:.:0,63,945	0/0:40,0:40:99:.:.:0,99,1485	0/0:12,0:12:36:.:.:0,36,480	0/0:50,0:50:99:.:.:0,103,1681	0/0:92,0:92:99:.:.:0,120,1800	0/0:58,0:58:99:.:.:0,120,1800	0/0:2,0:2:6:.:.:0,6,61	0/0:11,0:11:33:.:.:0,33,464	0/0:21,0:21:60:.:.:0,60,813	0/0:14,0:14:42:.:.:0,42,491	0/0:37,0:37:99:.:.:0,99,1409	0/0:27,0:27:81:.:.:0,81,888	0/0:42,0:42:99:.:.:0,99,1454	0|1:6,14:20:99:0|1:1182_C_T:505,0,209:1182	0/0:25,0:25:66:.:.:0,66,990	0/1:12,12:24:99:.:.:330,0,345	0/1:20,24:44:99:.:.:727,0,563	0/0:51,0:51:63:.:.:0,63,1547	0/0:44,0:44:99:.:.:0,102,1536	./.:9,0:9:0:.:.:0,0,193	0/0:27,0:27:72:.:.:0,72,1080	0/1:10,12:22:99:.:.:391,0,261	0/1:15,13:28:99:.:.:363,0,448	0/1:29,27:56:99:.:.:780,0,784	0/1:21,15:36:99:.:.:428,0,592	0/0:41,0:41:99:.:.:0,102,1530	0/1:7,10:17:99:.:.:316,0,222	0/0:20,0:20:57:.:.:0,57,855	1/1:0,31:31:93:.:.:1076,93,0	0/1:12,8:20:99:.:.:258,0,297	0/0:2,0:2:6:.:.:0,6,61	0/0:26,0:26:72:.:.:0,72,908	0/0:37,0:37:99:.:.:0,102,1256	0/0:21,0:21:54:.:.:0,54,810
Unigene3201_All	1317	.	T	C	20045.1	PASS	AC=37;AF=0.578;AN=64;BaseQRankSum=0.533;DP=1116;ExcessHet=0.0077;FS=4.026;InbreedingCoeff=0.4102;MLEAC=39;MLEAF=0.609;MQ=60.00;MQRankSum=0.00;QD=25.31;ReadPosRankSum=0.226;SOR=0.439	GT:AD:DP:GQ:PL	0/0:8,0:8:24:0,24,337	0/0:18,0:18:31:0,31,623	0/0:8,0:8:24:0,24,312	0/0:86,0:86:99:0,103,1800	0/0:92,0:92:99:0,120,1800	1/1:0,85:85:99:2671,255,0	./.:1,0:1:0:0,0,0	1/1:0,15:15:45:544,45,0	1/1:0,32:32:96:1117,96,0	1/1:0,20:20:60:775,60,0	1/1:0,41:41:99:1555,123,0	1/1:0,29:29:87:1023,87,0	1/1:0,55:55:99:1891,164,0	0/1:19,4:23:70:70,0,581	1/1:0,33:33:99:1101,99,0	0/0:20,0:20:57:0,57,855	0/1:28,13:41:99:299,0,810	1/1:0,32:32:96:1112,96,0	1/1:0,45:45:99:1628,135,0	./.:6,0:6:0:0,0,99	0/1:22,7:29:99:186,0,697	0/0:13,0:13:36:0,36,540	0/1:24,18:42:99:552,0,552	0/1:30,22:52:99:587,0,912	0/1:21,18:39:99:528,0,542	0/1:19,20:39:99:618,0,533	0/1:11,8:19:99:221,0,315	1/1:0,27:27:81:792,81,0	0/0:35,0:35:99:0,99,1306	0/0:20,0:20:57:0,57,855	1/1:0,7:7:21:253,21,0	0/1:9,19:28:99:534,0,199	1/1:0,35:35:99:1159,105,0	1/1:0,24:24:72:794,72,0
Unigene3201_All	1473	.	C	G	20494.4	PASS	AC=39;AF=0.591;AN=66;BaseQRankSum=0.393;DP=1094;ExcessHet=0.0054;FS=2.529;InbreedingCoeff=0.4227;MLEAC=40;MLEAF=0.606;MQ=60.00;MQRankSum=0.00;QD=27.70;ReadPosRankSum=-2.900e-01;SOR=0.696	GT:AD:DP:GQ:PL	0/0:20,0:20:54:0,54,810	0/0:39,0:39:99:0,102,1530	0/0:11,0:11:33:0,33,477	0/0:73,0:73:99:0,120,1800	0/0:92,0:92:99:0,120,1800	1/1:0,90:90:99:2830,270,0	1/1:0,4:4:12:139,12,0	1/1:0,21:21:63:699,63,0	1/1:0,42:42:99:1423,126,0	1/1:0,16:16:48:579,48,0	1/1:0,48:48:99:1675,144,0	1/1:0,32:32:96:1117,96,0	1/1:0,41:41:99:1318,123,0	0/1:7,5:12:99:188,0,237	1/1:0,33:33:99:1117,99,0	0/0:15,0:15:36:0,36,540	0/1:15,13:28:99:383,0,508	1/1:0,34:34:99:1081,102,0	1/1:0,43:43:99:1564,129,0	./.:7,0:7:0:0,0,144	0/1:9,14:23:99:437,0,254	0/0:20,0:20:51:0,51,765	0/1:8,14:22:99:417,0,172	0/1:23,22:45:99:595,0,593	0/1:22,26:48:99:780,0,545	0/1:10,22:32:99:622,0,212	0/1:13,11:24:99:285,0,355	1/1:0,16:16:48:520,48,0	0/0:21,0:21:60:0,60,809	0/0:25,0:25:66:0,66,990	1/1:0,9:9:27:323,27,0	0/1:9,11:20:99:341,0,263	1/1:0,37:37:99:1289,110,0	1/1:0,20:20:60:735,60,0
Unigene3201_All	1530	.	C	T	22604.9	PASS	AC=40;AF=0.588;AN=68;BaseQRankSum=1.06;DP=1151;ExcessHet=0.0116;FS=0.000;InbreedingCoeff=0.3918;MLEAC=40;MLEAF=0.588;MQ=60.00;MQRankSum=0.00;QD=28.19;ReadPosRankSum=-3.720e-01;SOR=0.688	GT:AD:DP:GQ:PL	0/0:28,0:28:35:0,35,930	0/0:36,0:36:99:0,99,1485	0/0:16,0:16:45:0,45,675	0/0:73,0:73:99:0,120,1800	0/0:92,0:92:99:0,120,1800	1/1:0,105:105:99:3425,315,0	1/1:0,6:6:18:229,18,0	1/1:0,19:19:57:634,57,0	1/1:0,41:41:99:1555,123,0	1/1:0,16:16:48:636,48,0	1/1:0,51:51:99:1882,153,0	1/1:1,35:36:98:1161,98,0	1/1:0,45:45:99:1472,134,0	0/1:8,5:13:99:145,0,319	1/1:0,32:32:96:1152,96,0	0/0:20,0:20:60:0,60,735	0/1:20,7:27:99:233,0,619	1/1:0,33:33:98:1166,98,0	1/1:0,49:49:99:1657,147,0	0/1:6,3:9:67:67,0,242	0/1:18,10:28:99:364,0,562	0/0:21,0:21:60:0,60,684	0/1:10,12:22:99:391,0,261	0/1:23,25:48:99:700,0,686	0/1:20,34:54:99:1160,0,533	0/1:12,23:35:99:844,0,312	0/1:15,7:22:99:207,0,526	1/1:0,16:16:48:536,48,0	0/0:21,0:21:60:0,60,780	0/0:24,0:24:72:0,72,766	1/1:0,8:8:24:318,24,0	0/1:8,11:19:99:280,0,261	1/1:0,39:39:99:1410,117,0	1/1:0,29:29:87:942,87,0
Unigene3201_All	1680	.	C	T	2763.43	PASS	AC=1;AF=0.015;AN=66;BaseQRankSum=-3.120e-01;DP=1109;ExcessHet=0.0000;FS=11.718;InbreedingCoeff=-0.0232;MLEAC=1;MLEAF=0.015;MQ=60.00;MQRankSum=0.00;QD=18.30;ReadPosRankSum=-2.510e-01;SOR=0.254	GT:AD:DP:GQ:PL	0/0:9,0:9:24:0,24,360	0/0:24,0:24:72:0,72,868	0/0:12,0:12:36:0,36,498	0/0:73,0:73:99:0,120,1800	0/1:67,84:151:99:2779,0,2183	0/0:67,0:67:99:0,120,1800	0/0:5,0:5:15:0,15,135	0/0:20,0:20:60:0,60,735	0/0:25,0:25:72:0,72,866	0/0:15,0:15:45:0,45,467	0/0:35,0:35:60:0,60,1237	0/0:27,0:27:69:0,69,1035	0/0:30,0:30:90:0,90,1151	0/0:24,0:24:72:0,72,866	0/0:35,0:35:99:0,105,1250	0/0:21,0:21:60:0,60,748	0/0:50,0:50:99:0,119,1800	0/0:32,0:32:93:0,93,1296	0/0:26,0:26:75:0,75,972	0/0:7,0:7:21:0,21,245	0/0:33,0:33:99:0,99,1157	0/0:17,0:17:51:0,51,641	0/0:26,0:26:78:0,78,924	0/0:47,0:47:99:0,100,1681	0/0:45,0:45:99:0,104,1461	0/0:42,0:42:99:0,114,1710	0/0:20,0:20:60:0,60,663	./.:13,0:13:0:0,0,217	0/0:35,0:35:99:0,99,1226	0/0:32,0:32:90:0,90,1350	0/0:11,0:11:33:0,33,356	0/0:23,0:23:69:0,69,773	0/0:40,0:40:99:0,114,1486	0/0:33,0:33:99:0,99,1193
Unigene3201_All	1911	.	T	A	25601.4	PASS	AC=40;AF=0.588;AN=68;BaseQRankSum=-4.160e-01;DP=1439;ExcessHet=0.0116;FS=0.000;InbreedingCoeff=0.3866;MLEAC=40;MLEAF=0.588;MQ=60.00;MQRankSum=0.00;QD=24.98;ReadPosRankSum=0.027;SOR=0.714	GT:AD:DP:GQ:PL	0/0:11,0:11:33:0,33,468	0/0:26,0:26:57:0,57,855	0/0:11,0:11:30:0,30,450	0/0:73,0:73:99:0,120,1800	0/0:140,0:140:99:0,120,1800	1/1:0,67:67:99:2115,200,0	1/1:0,3:3:9:94,9,0	1/1:0,22:22:66:785,66,0	1/1:0,39:39:99:1369,117,0	1/1:0,26:26:78:788,78,0	1/1:0,73:73:99:2433,219,0	1/1:0,44:44:99:1407,132,0	1/1:0,54:54:99:1729,161,0	0/1:23,15:38:99:396,0,675	1/1:0,34:34:99:1229,102,0	0/0:33,0:33:90:0,90,1350	0/1:34,30:64:99:760,0,1015	1/1:0,34:34:99:1145,102,0	1/1:0,67:67:99:2302,201,0	0/1:4,6:10:99:198,0,149	0/1:27,16:43:99:466,0,904	0/0:24,0:24:27:0,27,744	0/1:12,7:19:99:256,0,440	0/1:36,45:81:99:1178,0,1008	0/1:29,29:58:99:829,0,923	0/1:29,35:64:99:878,0,705	0/1:13,6:19:99:212,0,405	1/1:0,25:25:75:917,75,0	0/0:42,0:42:99:0,105,1540	0/0:26,0:26:70:0,70,799	1/1:0,18:18:54:605,54,0	0/1:21,23:44:99:597,0,608	1/1:0,37:37:99:1320,111,0	1/1:0,42:42:99:1555,126,0
Unigene3201_All	3027	.	C	T	25481.2	PASS	AC=23;AF=0.338;AN=68;BaseQRankSum=0.480;DP=2011;ExcessHet=0.0794;FS=0.541;InbreedingCoeff=0.2768;MLEAC=23;MLEAF=0.338;MQ=60.00;MQRankSum=0.00;QD=20.60;ReadPosRankSum=-9.100e-02;SOR=0.661	GT:AD:DP:GQ:PL	0/0:26,0:26:30:0,30,450	0/0:43,0:43:99:0,102,1530	0/0:21,0:21:24:0,24,360	0/0:73,0:73:99:0,120,1800	0/0:140,0:140:99:0,120,1800	0/1:62,66:128:99:1695,0,1512	0/0:8,0:8:24:0,24,250	0/0:46,0:46:99:0,117,1735	0/0:47,0:47:99:0,99,1647	0/0:36,0:36:99:0,105,1159	0/0:36,0:36:99:0,108,1280	0/0:36,0:36:99:0,101,1351	1/1:0,73:73:99:2679,219,0	0/1:32,26:58:99:749,0,866	1/1:0,71:71:99:2495,213,0	0/0:43,0:43:99:0,108,1552	0/1:53,53:106:99:1542,0,1652	1/1:0,74:74:99:2551,222,0	1/1:0,92:92:99:3282,276,0	0/1:7,11:18:99:358,0,179	0/1:34,25:59:99:822,0,1024	0/0:42,0:42:99:0,111,1665	0/1:38,36:74:99:975,0,1218	0/1:44,36:80:99:1045,0,1411	0/1:60,40:100:99:1197,0,1847	0/1:44,50:94:99:1486,0,1232	0/1:18,19:37:99:596,0,607	1/1:0,49:49:99:1701,147,0	0/0:37,0:37:99:0,102,1388	0/0:36,0:36:90:0,90,1350	1/1:0,33:33:99:1076,99,0	0/1:46,45:91:99:1286,0,1373	0/0:37,0:37:99:0,99,1388	0/0:44,0:44:99:0,111,1748
Unigene3201_All	3031	.	A	G	40.67	QD2	AC=1;AF=0.016;AN=64;BaseQRankSum=-1.508e+00;DP=1532;ExcessHet=0.0000;FS=7.946;InbreedingCoeff=-0.0304;MLEAC=1;MLEAF=0.016;MQ=60.00;MQRankSum=0.00;QD=0.92;ReadPosRankSum=-2.176e+00;SOR=1.910	GT:AD:DP:GQ:PL	./.:13,0:13:0:0,0,475	0/1:39,5:44:56:56,0,1452	./.:9,0:9:0:0,0,304	0/0:73,0:73:99:0,120,1800	0/0:140,0:140:99:0,120,1800	0/0:92,0:92:99:0,120,1800	0/0:8,0:8:24:0,24,250	0/0:46,0:46:99:0,117,1735	0/0:47,0:47:99:0,99,1647	0/0:36,0:36:99:0,105,1159	0/0:36,0:36:99:0,108,1280	0/0:36,0:36:99:0,101,1351	0/0:56,0:56:99:0,106,1800	0/0:47,0:47:99:0,120,1800	0/0:43,0:43:99:0,99,1620	0/0:43,0:43:99:0,108,1552	0/0:53,0:53:99:0,117,1755	0/0:49,0:49:99:0,120,1800	0/0:41,0:41:99:0,99,1562	0/0:20,0:20:51:0,51,765	0/0:53,0:53:99:0,120,1800	0/0:39,0:39:99:0,108,1620	0/0:48,0:48:99:0,111,1710	0/0:43,0:43:99:0,102,1530	0/0:47,0:47:99:0,102,1530	0/0:41,0:41:99:0,99,1530	0/0:37,0:37:99:0,99,1485	0/0:48,0:48:99:0,120,1800	0/0:37,0:37:99:0,102,1388	0/0:36,0:36:90:0,90,1350	0/0:33,0:33:90:0,90,1350	0/0:46,0:46:99:0,120,1800	0/0:37,0:37:99:0,99,1388	0/0:45,0:45:99:0,108,1460
Unigene3201_All	3105	.	G	A	1913.19	PASS	AC=1;AF=0.015;AN=68;BaseQRankSum=-1.043e+00;DP=1485;ExcessHet=0.0000;FS=0.000;InbreedingCoeff=-0.0153;MLEAC=1;MLEAF=0.015;MQ=60.00;MQRankSum=0.00;QD=11.74;ReadPosRankSum=-5.970e-01;SOR=0.663	GT:AD:DP:GQ:PL	0/0:7,0:7:21:0,21,295	0/0:30,0:30:90:0,90,1165	0/0:6,0:6:18:0,18,258	0/0:73,0:73:99:0,120,1800	0/1:98,65:163:99:1929,0,3259	0/0:92,0:92:99:0,120,1800	0/0:10,0:10:30:0,30,327	0/0:46,0:46:99:0,117,1735	0/0:40,0:40:99:0,105,1470	0/0:36,0:36:99:0,99,1462	0/0:36,0:36:99:0,108,1280	0/0:36,0:36:99:0,101,1351	0/0:56,0:56:99:0,106,1800	0/0:40,0:40:99:0,105,1620	0/0:43,0:43:99:0,99,1620	0/0:43,0:43:99:0,108,1552	0/0:53,0:53:99:0,117,1755	0/0:41,0:41:99:0,108,1633	0/0:41,0:41:99:0,99,1562	0/0:17,0:17:51:0,51,641	0/0:47,0:47:99:0,103,1800	0/0:39,0:39:99:0,108,1620	0/0:48,0:48:99:0,111,1710	0/0:43,0:43:99:0,102,1530	0/0:47,0:47:99:0,102,1530	0/0:41,0:41:99:0,99,1530	0/0:35,0:35:99:0,99,1135	0/0:42,0:42:99:0,108,1620	0/0:37,0:37:99:0,102,1388	0/0:26,0:26:75:0,75,843	0/0:20,0:20:60:0,60,775	0/0:46,0:46:99:0,120,1800	0/0:54,0:54:99:0,120,1800	0/0:44,0:44:99:0,108,1800
Unigene16819_All	55	.	C	T	145.81	PASS	AC=1;AF=0.017;AN=60;BaseQRankSum=-3.660e-01;DP=444;ExcessHet=0.0000;FS=0.000;InbreedingCoeff=-0.0438;MLEAC=1;MLEAF=0.017;MQ=60.00;MQRankSum=0.00;QD=16.20;ReadPosRankSum=0.952;SOR=0.892	GT:AD:DP:GQ:PL	./.	0/0:2,0:2:6:0,6,74	./.	0/0:55,0:55:99:0,120,1800	0/1:4,5:9:99:160,0,145	0/0:15,0:15:45:0,45,517	./.	0/0:3,0:3:9:0,9,134	0/0:3,0:3:9:0,9,102	0/0:1,0:1:3:0,3,45	0/0:9,0:9:27:0,27,346	0/0:3,0:3:9:0,9,106	0/0:2,0:2:6:0,6,61	0/0:26,0:26:33:0,33,1026	0/0:7,0:7:21:0,21,313	0/0:13,0:13:23:0,23,481	0/0:14,0:14:42:0,42,571	0/0:34,0:34:99:0,102,1358	0/0:5,0:5:15:0,15,196	0/0:7,0:7:21:0,21,205	0/0:13,0:13:39:0,39,526	0/0:9,0:9:27:0,27,387	0/0:9,0:9:27:0,27,387	0/0:1,0:1:3:0,3,16	0/0:33,0:33:99:0,99,1177	0/0:2,0:2:6:0,6,90	0/0:10,0:10:30:0,30,448	0/0:6,0:6:18:0,18,269	0/0:32,0:32:96:0,96,1312	0/0:71,0:71:99:0,120,1800	0/0:17,0:17:51:0,51,681	0/0:21,0:21:60:0,60,900	./.:4,0:4:0:0,0,90	0/0:8,0:8:24:0,24,314
Unigene16819_All	70	.	G	A	80.64	PASS	AC=1;AF=0.017;AN=60;BaseQRankSum=-6.240e-01;DP=496;ExcessHet=0.0000;FS=0.000;InbreedingCoeff=-0.0450;MLEAC=1;MLEAF=0.017;MQ=60.00;MQRankSum=0.00;QD=6.72;ReadPosRankSum=-7.800e-02;SOR=0.941	GT:AD:DP:GQ:PL	./.	0/0:2,0:2:6:0,6,63	./.	0/0:55,0:55:99:0,120,1800	0/1:7,5:12:95:95,0,195	0/0:20,0:20:60:0,60,635	./.	0/0:4,0:4:12:0,12,123	0/0:3,0:3:9:0,9,102	0/0:2,0:2:6:0,6,49	0/0:9,0:9:27:0,27,346	0/0:3,0:3:9:0,9,106	./.:2,0:2:0:0,0,28	0/0:26,0:26:78:0,78,1051	0/0:8,0:8:24:0,24,302	0/0:13,0:13:39:0,39,498	0/0:18,0:18:51:0,51,765	0/0:34,0:34:99:0,102,1358	0/0:6,0:6:18:0,18,213	0/0:9,0:9:27:0,27,307	0/0:16,0:16:48:0,48,620	0/0:10,0:10:30:0,30,400	0/0:11,0:11:33:0,33,448	0/0:2,0:2:6:0,6,33	0/0:33,0:33:99:0,99,1177	0/0:3,0:3:9:0,9,62	0/0:12,0:12:36:0,36,364	0/0:8,0:8:7:0,7,257	0/0:39,0:39:99:0,110,1561	0/0:71,0:71:99:0,120,1800	0/0:19,0:19:54:0,54,810	0/0:31,0:31:93:0,93,1175	0/0:5,0:5:15:0,15,176	0/0:9,0:9:27:0,27,298
Unigene16819_All	89	.	G	T	26170.3	PASS	AC=56;AF=1.00;AN=56;DP=697;ExcessHet=0.0000;FS=0.000;InbreedingCoeff=0.4462;MLEAC=66;MLEAF=1.00;MQ=60.00;QD=31.60;SOR=1.609	GT:AD:DP:GQ:PGT:PID:PL:PS	./.	./.:1,0:1:0:.:.:0,0,0	./.	1/1:0,110:110:99:.:.:3122,329,0	1/1:0,13:13:37:.:.:268,37,0	1|1:0,25:25:75:1|1:89_G_T:1043,75,0:89	./.	1|1:0,6:6:18:1|1:89_G_T:228,18,0:89	1/1:0,2:2:6:.:.:90,6,0	1|1:0,2:2:6:1|1:89_G_T:90,6,0:89	1|1:0,8:8:24:1|1:89_G_T:328,24,0:89	1|1:0,3:3:9:1|1:89_G_T:135,9,0:89	1|1:0,2:2:6:1|1:89_G_T:79,6,0:89	1/1:0,30:30:90:.:.:1245,90,0	1/1:0,9:9:27:.:.:263,27,0	1/1:0,18:18:53:.:.:495,53,0	1/1:0,21:21:63:.:.:811,63,0	1|1:0,40:40:99:1|1:89_G_T:1718,120,0:89	1|1:0,8:8:24:1|1:89_G_T:360,24,0:89	1/1:0,8:8:24:.:.:258,24,0	1/1:0,22:22:66:.:.:704,66,0	1/1:0,11:11:33:.:.:428,33,0	1|1:0,13:13:39:1|1:89_G_T:585,39,0:89	./.	1|1:0,82:82:99:1|1:89_G_T:3576,246,0:89	./.:3,0:3:0:.:.:0,0,0	1|1:0,5:5:15:1|1:89_G_T:218,15,0:89	1|1:0,6:6:18:1|1:89_G_T:243,18,0:89	1/1:0,52:52:99:.:.:1976,156,0	1|1:0,109:109:99:1|1:89_G_T:4732,327,0:89	1/1:0,21:21:63:.:.:723,63,0	1/1:0,33:33:99:.:.:1326,99,0	1|1:0,5:5:15:1|1:89_G_T:214,15,0:89	1|1:0,9:9:27:1|1:89_G_T:405,27,0:89
Unigene16819_All	97	.	C	T	19175.7	PASS	AC=37;AF=0.661;AN=56;BaseQRankSum=0.321;DP=865;ExcessHet=0.0001;FS=0.000;InbreedingCoeff=0.5180;MLEAC=43;MLEAF=0.768;MQ=60.00;MQRankSum=0.00;QD=31.03;ReadPosRankSum=1.04;SOR=0.750	GT:AD:DP:GQ:PGT:PID:PL:PS	./.	0/0:1,0:1:3:.:.:0,3,37	./.	0/0:46,0:46:99:.:.:0,111,1665	0/0:14,0:14:42:.:.:0,42,411	1|1:0,33:33:98:1|1:89_G_T:1226,98,0:89	./.	1|1:0,8:8:24:1|1:89_G_T:277,24,0:89	1/1:0,3:3:9:.:.:98,9,0	1|1:0,2:2:6:1|1:89_G_T:90,6,0:89	1|1:0,11:11:33:1|1:89_G_T:426,33,0:89	1|1:0,3:3:9:1|1:89_G_T:135,9,0:89	1|1:0,4:4:12:1|1:89_G_T:129,12,0:89	0/1:17,23:40:99:.:.:536,0,340	0/0:12,0:12:36:.:.:0,36,321	0/0:21,0:21:60:.:.:0,60,900	0/1:8,18:26:99:.:.:398,0,126	1|1:0,54:54:99:1|1:89_G_T:2082,162,0:89	1|1:0,12:12:36:1|1:89_G_T:458,36,0:89	./.:8,0:8:0:.:.:0,0,168	0/0:25,0:25:72:.:.:0,72,1080	0/1:8,7:15:99:.:.:152,0,153	1|1:0,18:18:54:1|1:89_G_T:708,54,0:89	./.	1|1:0,102:102:99:1|1:89_G_T:4064,306,0:89	./.:3,0:3:0:.:.:0,0,0	1|1:0,10:10:30:1|1:89_G_T:354,30,0:89	1|1:0,7:7:21:1|1:89_G_T:268,21,0:89	0/1:26,39:65:99:.:.:784,0,559	1|1:0,142:142:99:1|1:89_G_T:5559,426,0:89	0/0:25,0:25:75:.:.:0,75,710	0/1:19,24:43:99:.:.:569,0,381	1|1:0,7:7:21:1|1:89_G_T:264,21,0:89	1|1:0,13:13:39:1|1:89_G_T:503,39,0:89
Unigene16819_All	139	.	C	A	15634.7	PASS	AC=39;AF=0.650;AN=60;BaseQRankSum=0.134;DP=841;ExcessHet=0.0028;FS=0.000;InbreedingCoeff=0.4476;MLEAC=43;MLEAF=0.717;MQ=60.00;MQRankSum=0.00;QD=22.92;ReadPosRankSum=-2.740e-01;SOR=0.668	GT:AD:DP:GQ:PL	./.	0/0:2,0:2:6:0,6,69	./.	0/0:46,0:46:99:0,111,1665	0/0:10,0:10:30:0,30,336	1/1:0,34:34:99:821,100,0	./.	1/1:0,10:10:30:247,30,0	1/1:0,5:5:15:144,15,0	1/1:0,2:2:6:49,6,0	1/1:0,14:14:42:391,42,0	1/1:0,4:4:12:139,12,0	1/1:0,5:5:15:144,15,0	0/1:19,28:47:99:662,0,339	0/0:15,0:15:45:0,45,375	0/0:20,0:20:60:0,60,502	0/1:6,21:27:99:429,0,128	1/1:0,57:57:99:1614,171,0	1/1:0,14:14:41:331,41,0	0/1:8,2:10:60:60,0,188	0/0:27,0:27:81:0,81,711	0/1:7,8:15:99:158,0,189	1/1:0,20:20:60:515,60,0	./.:1,0:1:0:0,0,0	1/1:0,97:97:99:2773,290,0	0/1:2,2:4:37:37,0,37	1/1:0,16:16:47:389,47,0	1/1:0,9:9:27:227,27,0	0/1:28,39:67:99:884,0,572	1/1:0,154:154:99:4218,459,0	0/0:30,0:30:90:0,90,769	0/1:20,27:47:99:698,0,348	1/1:0,10:10:30:247,30,0	1/1:0,14:14:42:366,42,0
CL1381.Contig2_All	894	.	G	A	37.3	PASS	AC=2;AF=0.056;AN=36;DP=86;ExcessHet=0.0000;FS=0.000;InbreedingCoeff=0.1332;MLEAC=2;MLEAF=0.056;MQ=60.00;QD=18.65;SOR=0.693	GT:AD:DP:GQ:PL	./.	./.	./.	0/0:48,0:48:99:0,109,1557	./.:4,0:4:0:0,0,58	0/0:1,0:1:3:0,3,39	./.	0/0:1,0:1:3:0,3,29	./.	./.	0/0:3,0:3:9:0,9,94	0/0:3,0:3:9:0,9,78	./.	0/0:1,0:1:3:0,3,45	./.	./.	./.	0/0:3,0:3:6:0,6,90	./.	./.	0/0:1,0:1:3:0,3,29	0/0:2,0:2:6:0,6,90	0/0:1,0:1:3:0,3,16	0/0:2,0:2:6:0,6,33	1/1:0,2:2:6:49,6,0	./.	0/0:2,0:2:6:0,6,49	0/0:5,0:5:15:0,15,115	0/0:3,0:3:9:0,9,78	0/0:1,0:1:3:0,3,45	0/0:2,0:2:6:0,6,61	0/0:1,0:1:3:0,3,45	./.	./.
CL1381.Contig2_All	895	.	C	G	540.57	PASS	AC=11;AF=0.458;AN=24;BaseQRankSum=-9.670e-01;DP=87;ExcessHet=0.0000;FS=3.854;InbreedingCoeff=0.4662;MLEAC=23;MLEAF=0.958;MQ=60.00;MQRankSum=0.00;QD=28.45;ReadPosRankSum=0.00;SOR=0.916	GT:AD:DP:GQ:PL	./.	./.	./.	0/0:48,0:48:99:0,109,1557	0/0:4,0:4:12:0,12,127	./.:1,0:1:0:0,0,0	./.	./.:1,0:1:0:0,0,0	./.	./.	1/1:0,3:3:9:94,9,0	1/1:0,3:3:9:94,9,0	./.	./.:2,0:2:0:0,0,0	./.	./.	./.	0/1:1,2:3:36:40,0,36	./.	./.	./.:1,0:1:0:0,0,0	0/0:2,0:2:6:0,6,90	./.:1,0:1:0:0,0,0	0/0:2,0:2:6:0,6,33	0/0:2,0:2:6:0,6,49	./.	1/1:0,2:2:6:49,6,0	1/1:0,5:5:15:128,15,0	1/1:0,3:3:9:94,9,0	0/0:1,0:1:3:0,3,45	./.:2,0:2:0:0,0,16	./.:1,0:1:0:0,0,0	./.	./.
CL1381.Contig2_All	919	.	G	A	32.41	PASS	AC=1;AF=0.026;AN=38;BaseQRankSum=-9.670e-01;DP=86;ExcessHet=0.0000;FS=0.000;InbreedingCoeff=-0.1229;MLEAC=2;MLEAF=0.053;MQ=60.00;MQRankSum=0.00;QD=10.80;ReadPosRankSum=0.967;SOR=0.223	GT:AD:DP:GQ:PL	./.	./.	./.	0/0:48,0:48:99:0,109,1557	0/0:3,0:3:9:0,9,81	0/0:2,0:2:6:0,6,70	./.	0/0:1,0:1:3:0,3,16	./.	./.	0/0:3,0:3:9:0,9,94	0/0:3,0:3:9:0,9,86	./.	0/0:3,0:3:9:0,9,94	./.	./.	./.	0/0:3,0:3:9:0,9,134	./.	./.	0/0:1,0:1:3:0,3,45	0/0:2,0:2:6:0,6,41	0/0:1,0:1:3:0,3,45	0/0:1,0:1:3:0,3,45	0/1:1,2:3:36:40,0,36	./.	0/0:2,0:2:6:0,6,41	0/0:3,0:3:9:0,9,66	0/0:3,0:3:9:0,9,78	0/0:1,0:1:3:0,3,45	0/0:2,0:2:6:0,6,74	0/0:1,0:1:3:0,3,16	./.	./.
CL1381.Contig2_All	993	.	A	G	390.7	PASS	AC=10;AF=0.500;AN=20;BaseQRankSum=0.00;DP=81;ExcessHet=0.0059;FS=0.000;InbreedingCoeff=0.3562;MLEAC=22;MLEAF=1.00;MQ=60.00;MQRankSum=0.00;QD=22.98;ReadPosRankSum=1.38;SOR=0.836	GT:AD:DP:GQ:PL	./.	./.	./.	0/0:48,0:48:99:0,109,1557	0/0:4,0:4:9:0,9,135	1/1:0,2:2:6:78,6,0	./.	./.	./.	./.:1,0:1:0:0,0,0	1/1:0,2:2:6:49,6,0	./.:1,0:1:0:0,0,0	./.	0/1:2,2:4:37:37,0,37	./.	./.	./.	0/0:3,0:3:9:0,9,66	./.	./.	1/1:0,2:2:6:49,6,0	0/0:2,0:2:6:0,6,41	./.:1,0:1:0:0,0,0	./.	0/1:2,2:4:37:37,0,37	./.	./.:1,0:1:0:0,0,0	1/1:0,3:3:9:94,9,0	./.:1,0:1:0:0,0,0	./.:1,0:1:0:0,0,0	./.:1,0:1:0:0,0,0	./.	./.	./.
CL1381.Contig2_All	1386	.	T	C	347.57	PASS	AC=9;AF=0.450;AN=20;BaseQRankSum=0.00;DP=91;ExcessHet=0.0000;FS=0.000;InbreedingCoeff=0.3806;MLEAC=18;MLEAF=0.900;MQ=60.00;MQRankSum=0.00;QD=28.96;ReadPosRankSum=-6.740e-01;SOR=1.085	GT:AD:DP:GQ:PL	./.	0/0:2,0:2:6:0,6,81	./.	0/0:51,0:51:99:0,99,1800	0/0:13,0:13:39:0,39,348	./.:1,0:1:0:0,0,0	./.	./.	./.	./.:1,0:1:0:0,0,0	1/1:0,2:2:6:90,6,0	./.	./.:1,0:1:0:0,0,0	./.:3,0:3:0:0,0,5	./.	./.	./.	./.:.:0:0:0,0,0	./.:1,0:1:0:0,0,0	./.	./.	./.	./.	./.	0/1:2,2:4:37:37,0,37	0/0:1,0:1:3:0,3,45	./.	1/1:0,2:2:6:49,6,0	./.:3,0:3:0:0,0,5	0/0:1,0:1:3:0,3,29	./.	./.:1,0:1:0:0,0,0	1/1:0,2:2:6:90,6,0	1/1:0,2:2:6:49,6,0
Unigene29804_All	84	.	C	A	2181.47	PASS	AC=33;AF=0.589;AN=56;BaseQRankSum=0.00;DP=230;ExcessHet=0.0036;FS=0.000;InbreedingCoeff=0.3097;MLEAC=37;MLEAF=0.661;MQ=60.00;MQRankSum=0.00;QD=21.81;ReadPosRankSum=0.00;SOR=0.681	GT:AD:DP:GQ:PL	./.	0/0:2,0:2:3:0,3,45	./.	0/0:64,0:64:99:0,99,1800	0/0:30,0:30:90:0,90,1159	1/1:0,14:14:42:387,42,0	./.	1/1:0,7:7:21:193,21,0	1/1:0,6:6:18:188,18,0	1/1:0,2:2:6:49,6,0	1/1:0,4:4:12:139,12,0	1/1:0,2:2:6:49,6,0	0/0:12,0:12:36:0,36,280	0/0:3,0:3:9:0,9,78	0/1:4,4:8:75:75,0,75	1/1:0,2:2:6:49,6,0	0/0:2,0:2:6:0,6,49	1/1:0,4:4:12:139,12,0	./.	./.:6,0:6:0:0,0,49	0/1:4,2:6:31:31,0,121	0/1:3,2:5:34:34,0,79	1/1:0,2:2:6:49,6,0	0/1:2,2:4:37:37,0,37	0/0:2,0:2:6:0,6,49	0/1:1,3:4:13:82,0,13	1/1:0,2:2:6:49,6,0	0/1:5,3:8:70:70,0,120	./.:4,0:4:0:0,0,49	0/0:5,0:5:15:0,15,128	0/1:3,2:5:34:34,0,119	1/1:0,8:8:24:238,24,0	1/1:0,5:5:15:144,15,0	1/1:0,2:2:6:88,6,0
CL8183.Contig1_All	19	.	G	T	88.48	PASS	AC=1;AF=0.083;AN=12;BaseQRankSum=0.967;DP=11;ExcessHet=0.0000;FS=0.000;MLEAC=5;MLEAF=0.417;MQ=60.00;MQRankSum=0.00;QD=29.49;ReadPosRankSum=0.967;SOR=1.179	GT:AD:DP:GQ:PL	0/0:1,0:1:3:0,3,33	0/0:4,0:4:12:0,12,168	0/0:1,0:1:3:0,3,20	./.	0/1:1,2:3:33:81,0,33	./.	./.	./.	./.	./.	./.	./.	./.	./.	./.	./.	./.	./.	./.	./.	./.	./.	0/0:1,0:1:3:0,3,16	./.	./.	./.	./.	./.	./.	0/0:1,0:1:3:0,3,16	./.	./.	./.	./.
CL158.Contig1_All	13	.	A	T	341.27	PASS	AC=6;AF=1.00;AN=6;DP=7;ExcessHet=0.0000;FS=0.000;MLEAC=21;MLEAF=1.00;MQ=60.00;QD=28.90;SOR=0.693	GT:AD:DP:GQ:PGT:PID:PL:PS	./.	./.	./.	./.	./.	./.	./.	./.	./.	./.	./.	1|1:0,2:2:6:1|1:13_A_T:90,6,0:13	./.	./.	./.	./.	./.	1|1:0,2:2:6:1|1:13_A_T:90,6,0:13	./.	./.	./.	./.	./.	./.	1|1:0,2:2:6:1|1:13_A_T:90,6,0:13	./.	./.	./.	./.	./.	./.	./.:1,0:1:0:.:.:0,0,0	./.	./.
CL158.Contig1_All	18	.	C	T	341.27	PASS	AC=6;AF=1.00;AN=6;DP=7;ExcessHet=0.0000;FS=0.000;MLEAC=21;MLEAF=1.00;MQ=60.00;QD=32.02;SOR=0.693	GT:AD:DP:GQ:PGT:PID:PL:PS	./.	./.	./.	./.	./.	./.	./.	./.	./.	./.	./.	1|1:0,2:2:6:1|1:13_A_T:90,6,0:13	./.	./.	./.	./.	./.	1|1:0,2:2:6:1|1:13_A_T:90,6,0:13	./.	./.	./.	./.	./.	./.	1|1:0,2:2:6:1|1:13_A_T:90,6,0:13	./.	./.	./.	./.	./.	./.	./.:1,0:1:0:.:.:0,0,0	./.	./.
CL158.Contig1_All	35	.	A	G	57.34	PASS	AC=2;AF=0.250;AN=8;DP=7;ExcessHet=0.0000;FS=0.000;MLEAC=6;MLEAF=0.750;MQ=60.00;QD=28.67;SOR=0.693	GT:AD:DP:GQ:PL	./.	./.	./.	./.	./.	./.	./.	./.	./.	./.	./.	0/0:2,0:2:6:0,6,41	./.	./.	./.	./.	./.	0/0:2,0:2:6:0,6,49	./.	./.	./.	./.	./.	./.	1/1:0,2:2:6:49,6,0	./.	./.	./.	./.	./.	./.	0/0:1,0:1:3:0,3,29	./.	./.
CL158.Contig1_All	84	.	A	T,C	146.2	PASS	AC=2,2;AF=0.167,0.167;AN=12;DP=13;ExcessHet=0.0000;FS=0.000;MLEAC=5,5;MLEAF=0.417,0.417;MQ=60.00;QD=30.12;SOR=0.693	GT:AD:DP:GQ:PGT:PID:PL:PS	./.	./.	./.	./.	./.	2/2:0,0,2:2:6:.:.:49,49,49,6,6,0	1|1:0,2,0:2:6:1|1:84_A_T:90,6,0,90,6,90:84	./.	./.	./.	./.	0/0:2,0,0:2:6:.:.:0,6,41,6,41,41	./.	./.	./.	./.	./.	0/0:1,0,0:1:3:.:.:0,3,45,3,45,45	./.	./.	./.	./.	./.:1,0,0:1:0:.:.:0,0,0,0,0,0	./.	./.:1,0,0:1:0:.:.:0,0,0,0,0,0	./.	./.	./.	0/0:2,0,0:2:6:.:.:0,6,41,6,41,41	./.	./.	0/0:2,0,0:2:6:.:.:0,6,41,6,41,41	./.	./.
CL158.Contig1_All	93	.	G	C	91.96	PASS	AC=2;AF=0.143;AN=14;DP=11;ExcessHet=0.0000;FS=0.000;MLEAC=5;MLEAF=0.357;MQ=60.00;QD=27.71;SOR=0.693	GT:AD:DP:GQ:PGT:PID:PL:PS	./.	./.	./.	./.	./.	0/0:2,0:2:6:.:.:0,6,49	1|1:0,2:2:6:1|1:84_A_T:90,6,0:84	./.	./.	./.	./.	./.	./.	./.	./.	./.	./.	0/0:1,0:1:3:.:.:0,3,45	./.	./.	./.	./.	0/0:1,0:1:3:.:.:0,3,29	./.	0/0:1,0:1:3:.:.:0,3,45	./.	./.	./.	0/0:2,0:2:6:.:.:0,6,41	./.	./.	0/0:2,0:2:6:.:.:0,6,41	./.	./.
CL158.Contig1_All	112	.	A	*,G	89.59	PASS	AC=2,2;AF=0.125,0.125;AN=16;DP=13;ExcessHet=0.0000;FS=0.000;MLEAC=4,4;MLEAF=0.250,0.250;MQ=60.00;QD=22.40;SOR=0.693	GT:AD:DP:GQ:PGT:PID:PL:PS	./.	./.	./.	./.	./.	1|1:0,2,0:2:6:1|1:111_GAGA_G:90,6,0,90,6,90:111	2|2:0,0,2:2:6:1|1:112_A_*:90,90,90,6,6,0:112	./.	./.	./.	./.	0/0:2,0,0:2:6:.:.:0,6,49,6,49,49	./.	./.	./.	./.	./.	0/0:1,0,0:1:3:.:.:0,3,45,3,45,45	./.	./.	./.	./.	0/0:1,0,0:1:3:.:.:0,3,29,3,29,29	./.	0/0:1,0,0:1:3:.:.:0,3,45,3,45,45	./.	./.	./.	0/0:2,0,0:2:6:.:.:0,6,41,6,41,41	./.	./.	0/0:2,0,0:2:6:.:.:0,6,41,6,41,41	./.	./.
CL158.Contig1_All	114	.	A	*,G	91.14	PASS	AC=2,2;AF=0.143,0.143;AN=14;DP=13;ExcessHet=0.0000;FS=0.000;MLEAC=5,5;MLEAF=0.357,0.357;MQ=60.00;QD=22.79;SOR=0.693	GT:AD:DP:GQ:PGT:PID:PL:PS	./.	./.	./.	./.	./.	1|1:0,2,0:2:6:1|1:111_GAGA_G:90,6,0,90,6,90:111	2|2:0,0,2:2:6:1|1:112_A_*:90,90,90,6,6,0:112	./.	./.	./.	./.	0/0:2,0,0:2:6:.:.:0,6,49,6,49,49	./.	./.	./.	./.	./.	0/0:1,0,0:1:3:.:.:0,3,45,3,45,45	./.	./.	./.	./.	./.:1,0,0:1:0:.:.:0,0,0,0,0,0	./.	0/0:1,0,0:1:3:.:.:0,3,45,3,45,45	./.	./.	./.	0/0:2,0,0:2:6:.:.:0,6,41,6,41,41	./.	./.	0/0:2,0,0:2:6:.:.:0,6,41,6,41,41	./.	./.
CL158.Contig1_All	120	.	T	G	196.53	PASS	AC=4;AF=0.333;AN=12;DP=12;ExcessHet=0.0000;FS=0.000;MLEAC=10;MLEAF=0.833;MQ=60.00;QD=29.41;SOR=0.693	GT:AD:DP:GQ:PGT:PID:PL:PS	./.	./.	./.	./.	./.	1|1:0,2:2:6:1|1:111_GAGA_G:90,6,0:111	1|1:0,2:2:6:1|1:112_A_*:90,6,0:112	./.	./.	./.	./.	0/0:2,0:2:6:.:.:0,6,49	./.	./.	./.	./.	./.	0/0:1,0:1:3:.:.:0,3,45	./.	./.	./.	./.	./.:1,0:1:0:.:.:0,0,0	./.	./.:1,0:1:0:.:.:0,0,0	.|.:.:.:0:0|1:120_T_G:0,0,0:120	./.	./.	0/0:2,0:2:6:.:.:0,6,41	./.	./.	0/0:1,0:1:3:.:.:0,3,29	./.	./.
CL158.Contig1_All	123	.	C	T	49.21	PASS	AC=2;AF=0.125;AN=16;DP=12;ExcessHet=0.0000;FS=0.000;MLEAC=4;MLEAF=0.250;MQ=60.00;QD=24.61;SOR=0.693	GT:AD:DP:GQ:PL	./.	./.	./.	./.	./.	0/0:2,0:2:6:0,6,49	0/0:2,0:2:6:0,6,49	./.	./.	./.	./.	1/1:0,2:2:6:49,6,0	./.	./.	./.	./.	./.	0/0:1,0:1:3:0,3,45	./.	./.	./.	./.	0/0:1,0:1:3:0,3,29	./.	0/0:1,0:1:3:0,3,45	./.	./.	./.	0/0:2,0:2:6:0,6,41	./.	./.	0/0:1,0:1:3:0,3,29	./.	./.
CL158.Contig1_All	128	.	G	A	197.7	PASS	AC=4;AF=0.333;AN=12;DP=13;ExcessHet=0.0000;FS=0.000;MLEAC=11;MLEAF=0.917;MQ=60.00;QD=29.70;SOR=0.693	GT:AD:DP:GQ:PGT:PID:PL:PS	./.	./.	./.	./.	./.	1|1:0,2:2:6:1|1:111_GAGA_G:90,6,0:111	1|1:0,2:2:6:1|1:112_A_*:90,6,0:112	./.	./.	./.	./.	./.:3,0:3:0:.:.:0,0,5	./.	./.	./.	./.	./.	0/0:1,0:1:3:.:.:0,3,45	./.	./.	./.	./.	./.:1,0:1:0:.:.:0,0,0	./.	0/0:1,0:1:3:.:.:0,3,45	./.	./.	./.	0/0:2,0:2:6:.:.:0,6,41	./.	./.	0/0:1,0:1:3:.:.:0,3,29	./.	./.
CL158.Contig1_All	130	.	C	T	201.93	PASS	AC=4;AF=0.400;AN=10;DP=13;ExcessHet=0.0000;FS=0.000;MLEAC=11;MLEAF=1.00;MQ=60.00;QD=30.54;SOR=0.693	GT:AD:DP:GQ:PGT:PID:PL:PS	./.	./.	./.	./.	./.	1|1:0,2:2:6:1|1:111_GAGA_G:90,6,0:111	1|1:0,2:2:6:1|1:112_A_*:90,6,0:112	./.	./.	./.	./.	./.:3,0:3:0:.:.:0,0,5	./.	./.	./.	./.	./.	0/0:1,0:1:3:.:.:0,3,45	./.	./.	./.	./.	./.:1,0:1:0:.:.:0,0,0	./.	./.:1,0:1:0:.:.:0,0,0	.|.:.:.:0:0|1:120_T_G:0,0,0:120	./.	./.	0/0:2,0:2:6:.:.:0,6,41	./.	./.	0/0:1,0:1:3:.:.:0,3,29	./.	./.
CL158.Contig1_All	139	.	G	C	91.18	PASS	AC=2;AF=0.143;AN=14;DP=11;ExcessHet=0.0000;FS=0.000;MLEAC=5;MLEAF=0.357;MQ=60.00;QD=24.61;SOR=0.693	GT:AD:DP:GQ:PGT:PID:PL:PS	./.	./.	./.	./.	./.	0/0:2,0:2:6:.:.:0,6,49	1|1:0,2:2:6:1|1:112_A_*:90,6,0:112	./.	./.	./.	./.	0/0:2,0:2:6:.:.:0,6,49	./.	./.	./.	./.	./.	./.	./.	./.	./.	./.	0/0:1,0:1:3:.:.:0,3,45	./.	./.	./.	./.	./.	0/0:2,0:2:6:.:.:0,6,41	./.	0/0:1,0:1:3:.:.:0,3,45	0/0:1,0:1:3:.:.:0,3,29	./.	./.
CL158.Contig1_All	174	.	C	T,*	54.39	PASS	AC=2,1;AF=0.200,0.100;AN=10;DP=10;ExcessHet=0.0000;FS=0.000;MLEAC=5,5;MLEAF=0.500,0.500;MQ=60.00;QD=27.20;SOR=1.179	GT:AD:DP:GQ:PGT:PID:PL:PS	./.	./.	./.	./.	./.	./.	0|2:2,0,1:3:36:0|1:111_GAGAA_G:36,42,126,0,84,81:111	./.	./.	./.	./.	0/0:1,0,0:1:3:.:.:0,3,16,3,16,16	./.	./.	./.	./.	./.	./.	./.	./.	./.	./.	0/0:1,0,0:1:3:.:.:0,3,45,3,45,45	./.	./.	./.:.:.:0:.:.:0,0,0,0,0,0	./.:.:0:0:.:.:0,0,0,0,0,0	./.	1/1:0,2,0:2:6:.:.:49,6,0,49,6,49	0/0:1,0,0:1:3:.:.:0,3,45,3,45,45	./.:1,0,0:1:0:.:.:0,0,0,0,0,0	./.:1,0,0:1:0:.:.:0,0,0,0,0,0	./.	./.
CL158.Contig1_All	199	.	C	T,*	141.14	PASS	AC=4,1;AF=0.222,0.056;AN=18;DP=14;ExcessHet=0.0000;FS=0.000;MLEAC=8,4;MLEAF=0.444,0.222;MQ=60.00;QD=30.01;SOR=0.693	GT:AD:DP:GQ:PGT:PID:PL:PS	0/0:1,0,0:1:3:.:.:0,3,39,3,39,39	./.	./.	./.	./.	./.	0|2:2,0,1:3:36:0|1:111_GAGAA_G:36,42,126,0,84,81:111	./.	./.	./.	./.	0/0:1,0,0:1:3:.:.:0,3,16,3,16,16	./.	./.	./.	./.	./.	./.	./.	./.	./.	./.	1/1:0,2,0:2:6:.:.:90,6,0,90,6,90	./.	./.	./.	0/0:2,0,0:2:3:.:.:0,3,45,3,45,45	./.	0/0:2,0,0:2:6:.:.:0,6,49,6,49,49	1|1:0,1,0:1:3:1|1:199_C_T:45,3,0,45,3,45:199	0/0:1,0,0:1:3:.:.:0,3,29,3,29,29	0/0:1,0,0:1:3:.:.:0,3,45,3,45,45	./.	./.
CL158.Contig1_All	215	.	A	*,C	272.48	PASS	AC=1,7;AF=0.125,0.875;AN=8;DP=10;ExcessHet=0.0000;FS=0.000;MLEAC=5,22;MLEAF=0.625,1.00;MQ=60.00;QD=24.34;SOR=1.329	GT:AD:DP:GQ:PGT:PID:PL:PS	./.:1,0,0:1:0:.:.:0,0,0,0,0,0	./.	./.	./.	./.	./.	1|2:0,1,1:2:39:0|1:215_A_*:84,42,39,42,0,39:215	./.	./.	./.	./.	./.:1,0,0:1:0:.:.:0,0,0,0,0,0	./.	./.	./.	./.	./.	./.	./.	./.	./.	./.	2|2:0,0,2:2:6:1|1:215_A_C:90,90,90,6,6,0:215	./.	./.	2/2:0,0,1:1:3:.:.:25,25,25,3,3,0	./.:1,0,0:1:0:.:.:0,0,0,0,0,0	./.	./.	2|2:0,0,1:1:3:1|1:199_C_T:45,45,45,3,3,0:199	./.:1,0,0:1:0:.:.:0,0,0,0,0,0	./.	./.	./.
CL158.Contig1_All	225	.	T	A,*	215.85	PASS	AC=5,1;AF=0.500,0.100;AN=10;DP=11;ExcessHet=0.0000;FS=0.000;MLEAC=15,5;MLEAF=1.00,0.500;MQ=60.00;QD=29.32;SOR=1.022	GT:AD:DP:GQ:PGT:PID:PL:PS	./.:1,0,0:1:0:.:.:0,0,0,0,0,0	./.	./.	./.	./.	./.	1|2:0,1,1:2:39:0|1:215_A_*:84,42,39,42,0,39:215	./.	./.	./.	./.	./.:1,0,0:1:0:.:.:0,0,0,0,0,0	./.	./.	./.	./.	./.	./.	./.	./.	./.	./.	1|1:0,2,0:2:6:1|1:215_A_C:90,6,0,90,6,90:215	./.	./.	0/0:1,0,0:1:3:.:.:0,3,25,3,25,25	./.:2,0,0:2:0:.:.:0,0,0,0,0,0	./.	./.	1|1:0,1,0:1:3:1|1:199_C_T:45,3,0,45,3,45:199	0/0:1,0,0:1:3:.:.:0,3,29,3,29,29	./.	./.	./.
CL158.Contig1_All	226	.	T	A,*	210	PASS	AC=5,1;AF=0.417,0.083;AN=12;DP=10;ExcessHet=0.0000;FS=0.000;MLEAC=14,5;MLEAF=1.00,0.417;MQ=60.00;QD=32.51;SOR=1.022	GT:AD:DP:GQ:PGT:PID:PL:PS	./.:1,0,0:1:0:.:.:0,0,0,0,0,0	./.	./.	./.	./.	./.	1|2:0,1,1:2:39:0|1:215_A_*:84,42,39,42,0,39:215	./.	./.	./.	./.	./.:1,0,0:1:0:.:.:0,0,0,0,0,0	./.	./.	./.	./.	./.	./.	./.	./.	./.	./.	1|1:0,2,0:2:6:1|1:215_A_C:90,6,0,90,6,90:215	./.	./.	0/0:1,0,0:1:3:.:.:0,3,25,3,25,25	0/0:1,0,0:1:3:.:.:0,3,45,3,45,45	./.	./.	1|1:0,1,0:1:3:1|1:199_C_T:45,3,0,45,3,45:199	0/0:1,0,0:1:3:.:.:0,3,29,3,29,29	./.	./.	./.
CL158.Contig1_All	237	.	G	A	113.05	PASS	AC=4;AF=0.400;AN=10;DP=9;ExcessHet=0.0000;FS=0.000;MLEAC=10;MLEAF=1.00;MQ=60.00;QD=31.18;SOR=0.693	GT:AD:DP:GQ:PGT:PID:PL:PS	./.:1,0:1:0:.:.:0,0,0	./.	./.	./.	./.	./.	./.:1,0:1:0:.:.:0,0,0	./.	./.	./.	./.	./.:1,0:1:0:.:.:0,0,0	./.	./.	./.	./.	./.	./.	./.	./.	./.	./.	1|1:0,1:1:3:1|1:237_G_A:45,3,0:237	./.	./.	0/0:1,0:1:3:.:.:0,3,25	0/0:2,0:2:6:.:.:0,6,49	./.	./.	1|1:0,1:1:3:1|1:199_C_T:45,3,0:199	0/0:1,0:1:3:.:.:0,3,29	./.	./.	./.
CL158.Contig1_All	244	.	A	C	171.39	PASS	AC=6;AF=0.500;AN=12;DP=9;ExcessHet=0.0000;FS=0.000;MLEAC=15;MLEAF=1.00;MQ=60.00;QD=27.98;SOR=1.179	GT:AD:DP:GQ:PGT:PID:PL:PS	./.:1,0:1:0:.:.:0,0,0	./.	./.	./.	./.	./.	1|1:0,1:1:3:1|1:111_GAGAA_G:45,3,0:111	./.	./.	./.	./.	./.:1,0:1:0:.:.:0,0,0	./.	./.	./.	./.	./.	./.	./.	./.	./.	./.	1|1:0,1:1:3:1|1:237_G_A:45,3,0:237	./.	./.	0/0:1,0:1:3:.:.:0,3,25	0/0:2,0:2:6:.:.:0,6,49	./.	./.	1|1:0,1:1:3:1|1:199_C_T:45,3,0:199	0/0:1,0:1:3:.:.:0,3,29	./.	./.	./.
CL158.Contig1_All	257	.	A	G	93.24	PASS	AC=2;AF=0.143;AN=14;DP=12;ExcessHet=0.0000;FS=0.000;MLEAC=5;MLEAF=0.357;MQ=60.00;QD=28.72;SOR=0.693	GT:AD:DP:GQ:PGT:PID:PL:PS	0/0:1,0:1:3:.:.:0,3,35	./.:2,0:2:0:.:.:0,0,4	./.	./.	./.	./.	./.:1,0:1:0:.:.:0,0,0	./.	./.	./.	./.	0/0:1,0:1:3:.:.:0,3,45	./.	./.	./.	./.	./.	./.	./.	./.	./.	./.	0/0:1,0:1:3:.:.:0,3,45	./.	./.	0/0:1,0:1:3:.:.:0,3,25	1|1:0,2:2:6:1|1:257_A_G:90,6,0:257	./.	./.	0/0:2,0:2:6:.:.:0,6,49	0/0:1,0:1:3:.:.:0,3,29	./.	./.	./.
CL158.Contig1_All	267	.	T	C	401.62	PASS	AC=10;AF=1.00;AN=10;DP=12;ExcessHet=0.0000;FS=0.000;MLEAC=28;MLEAF=1.00;MQ=60.00;QD=30.43;SOR=1.609	GT:AD:DP:GQ:PGT:PID:PL:PS	./.:1,0:1:0:.:.:0,0,0	./.:2,0:2:0:.:.:0,0,0	./.	./.	./.	./.	1|1:0,1:1:3:1|1:267_T_C:45,3,0:267	./.	./.	./.	./.	./.:1,0:1:0:.:.:0,0,0	./.	./.	./.	./.	./.	./.	./.	./.	./.	./.	1|1:0,1:1:3:1|1:237_G_A:45,3,0:237	./.	./.	1/1:0,1:1:3:.:.:25,3,0	1|1:0,2:2:6:1|1:257_A_G:90,6,0:257	./.	./.	1|1:0,2:2:6:1|1:199_C_T:90,6,0:199	./.:1,0:1:0:.:.:0,0,0	./.	./.	./.
CL158.Contig1_All	271	.	T	C	207.15	PASS	AC=6;AF=0.429;AN=14;DP=13;ExcessHet=0.0000;FS=0.000;MLEAC=14;MLEAF=1.00;MQ=60.00;QD=32.01;SOR=1.609	GT:AD:DP:GQ:PGT:PID:PL:PS	./.:1,0:1:0:.:.:0,0,0	0/0:2,0:2:6:.:.:0,6,78	./.	./.	./.	./.	1|1:0,1:1:3:1|1:267_T_C:45,3,0:267	./.	./.	./.	./.	./.:1,0:1:0:.:.:0,0,0	./.	./.	./.	./.	./.	./.	./.	./.	./.	./.	1|1:0,1:1:3:1|1:237_G_A:45,3,0:237	./.	./.	0/0:2,0:2:6:.:.:0,6,61	0/0:2,0:2:6:.:.:0,6,41	./.	./.	1|1:0,2:2:6:1|1:199_C_T:90,6,0:199	0/0:1,0:1:3:.:.:0,3,16	./.	./.	./.
CL158.Contig1_All	303	.	T	G	105.06	PASS	AC=4;AF=0.286;AN=14;DP=10;ExcessHet=0.0000;FS=0.000;MLEAC=9;MLEAF=0.643;MQ=60.00;QD=25.66;SOR=1.179	GT:AD:DP:GQ:PL	./.	1/1:0,1:1:3:42,3,0	./.	./.	./.	./.	0/0:2,0:2:6:0,6,49	./.	./.	./.	./.	./.	./.	./.	./.	./.	./.	./.	./.	./.	./.	./.	0/0:1,0:1:3:0,3,45	./.	./.	0/0:2,0:2:6:0,6,58	1/1:0,2:2:6:49,6,0	./.	./.	0/0:1,0:1:3:0,3,16	0/0:1,0:1:3:0,3,45	./.	./.	./.
CL158.Contig1_All	321	.	T	C	56.3	PASS	AC=2;AF=0.200;AN=10;DP=9;ExcessHet=0.0000;FS=0.000;MLEAC=6;MLEAF=0.600;MQ=60.00;QD=28.15;SOR=0.693	GT:AD:DP:GQ:PL	./.	0/0:1,0:1:3:0,3,31	./.	./.	./.	./.	1/1:0,2:2:6:49,6,0	./.	./.	./.	./.	./.	./.	./.	./.	./.	./.	./.	./.	./.	./.	./.	./.	./.	./.	0/0:2,0:2:6:0,6,58	0/0:2,0:2:3:0,3,45	./.	./.	./.:1,0:1:0:0,0,0	0/0:1,0:1:3:0,3,45	./.	./.	./.
CL158.Contig1_All	322	.	C	T	55.12	PASS	AC=2;AF=0.200;AN=10;DP=9;ExcessHet=0.0000;FS=0.000;MLEAC=6;MLEAF=0.600;MQ=60.00;QD=27.56;SOR=0.693	GT:AD:DP:GQ:PL	./.	./.:1,0:1:0:0,0,0	./.	./.	./.	./.	0/0:2,0:2:6:0,6,41	./.	./.	./.	./.	./.	./.	./.	./.	./.	./.	./.	./.	./.	./.	./.	./.	./.	./.	0/0:2,0:2:6:0,6,58	1/1:0,2:2:6:49,6,0	./.	./.	0/0:1,0:1:3:0,3,16	0/0:1,0:1:3:0,3,45	./.	./.	./.
CL158.Contig1_All	333	.	T	C	53.3	PASS	AC=2;AF=0.200;AN=10;DP=9;ExcessHet=0.0000;FS=0.000;MLEAC=5;MLEAF=0.500;MQ=60.00;QD=28.75;SOR=1.609	GT:AD:DP:GQ:PL	./.	./.:1,0:1:0:0,0,0	./.	./.	./.	0/0:1,0:1:3:0,3,16	0/0:2,0:2:6:0,6,41	./.:1,0:1:0:0,0,0	./.	./.	./.	./.	./.	./.	./.	./.	./.	./.	./.	./.	./.	./.	./.	./.	./.	1/1:0,1:1:3:45,3,0	0/0:1,0:1:3:0,3,45	./.	./.	0/0:1,0:1:3:0,3,16	./.:1,0:1:0:0,0,0	./.	./.	./.
CL158.Contig1_All	360	.	G	C	82.64	PASS	AC=4;AF=0.400;AN=10;DP=9;ExcessHet=0.0000;FS=0.000;MLEAC=10;MLEAF=1.00;MQ=60.00;QD=36.29;SOR=0.693	GT:AD:DP:GQ:PGT:PID:PL:PS	./.	1/1:0,1:1:3:.:.:42,3,0	./.	./.	./.	0/0:2,0:2:6:.:.:0,6,41	0/0:2,0:2:3:.:.:0,3,45	1|1:0,1:1:3:1|1:359_C_A:19,3,0:359	./.	./.	./.	./.	./.	./.	./.	0/0:1,0:1:3:.:.:0,3,29	./.	./.	./.	./.	./.	./.	./.	./.	./.	./.	./.	./.	./.:1,0:1:0:.:.:0,0,0	./.	./.:1,0:1:0:.:.:0,0,0	./.	./.	./.
CL158.Contig1_All	375	.	C	T	152.45	PASS	AC=4;AF=0.400;AN=10;DP=11;ExcessHet=0.0000;FS=0.000;MLEAC=11;MLEAF=1.00;MQ=60.00;QD=29.34;SOR=1.179	GT:AD:DP:GQ:PGT:PID:PL:PS	0/0:1,0:1:3:.:.:0,3,37	1/1:0,1:1:3:.:.:45,3,0	./.	./.	./.	0/0:2,0:2:6:.:.:0,6,41	./.:2,0:2:0:.:.:0,0,0	1|1:0,2:2:6:1|1:359_C_A:84,6,0:359	./.	./.	./.	./.	./.	./.	./.	0/0:1,0:1:3:.:.:0,3,29	./.	./.	./.	./.	./.	./.	./.	./.	./.	./.	./.	./.	./.:1,0:1:0:.:.:0,0,0	./.	./.:1,0:1:0:.:.:0,0,0	./.	./.	./.
CL158.Contig1_All	423	.	C	A	199.21	PASS	AC=4;AF=0.333;AN=12;DP=14;ExcessHet=0.0000;FS=0.000;MLEAC=11;MLEAF=0.917;MQ=60.00;QD=27.21;SOR=0.693	GT:AD:DP:GQ:PGT:PID:PL:PS	0/0:1,0:1:3:.:.:0,3,37	./.:3,0:3:0:.:.:0,0,0	./.	./.	./.	0/0:2,0:2:6:.:.:0,6,41	1|1:0,2:2:6:1|1:423_C_A:90,6,0:423	1|1:0,2:2:6:1|1:423_C_A:90,6,0:423	./.	./.	./.	./.	./.	./.	./.	0/0:1,0:1:3:.:.:0,3,29	./.	./.	./.	./.	./.	./.	0/0:1,0:1:3:.:.:0,3,45	./.	./.	./.	./.	./.	./.:1,0:1:0:.:.:0,0,0	./.	./.:1,0:1:0:.:.:0,0,0	./.	./.	./.
CL158.Contig1_All	424	.	T	A,C	190.58	PASS	AC=2,2;AF=0.167,0.167;AN=12;DP=14;ExcessHet=0.0000;FS=0.000;MLEAC=5,5;MLEAF=0.417,0.417;MQ=60.00;QD=28.87;SOR=0.693	GT:AD:DP:GQ:PGT:PID:PL:PS	0/0:1,0,0:1:3:.:.:0,3,37,3,37,37	./.:3,0,0:3:0:.:.:0,0,0,0,0,0	./.	./.	./.	0/0:2,0,0:2:6:.:.:0,6,41,6,41,41	1|1:0,2,0:2:6:1|1:423_C_A:90,6,0,90,6,90:423	2|2:0,0,2:2:6:1|1:423_C_A:90,90,90,6,6,0:423	./.	./.	./.	./.	./.	./.	./.	0/0:1,0,0:1:3:.:.:0,3,29,3,29,29	./.	./.	./.	./.	./.	./.	0/0:1,0,0:1:3:.:.:0,3,45,3,45,45	./.	./.	./.	./.	./.	./.:1,0,0:1:0:.:.:0,0,0,0,0,0	./.	./.:1,0,0:1:0:.:.:0,0,0,0,0,0	./.	./.	./.
CL158.Contig1_All	438	.	T	C	199.21	PASS	AC=4;AF=0.333;AN=12;DP=12;ExcessHet=0.0000;FS=0.000;MLEAC=11;MLEAF=0.917;MQ=60.00;QD=24.08;SOR=0.693	GT:AD:DP:GQ:PGT:PID:PL:PS	0/0:1,0:1:3:.:.:0,3,37	./.:2,0:2:0:.:.:0,0,0	./.	./.	./.	0/0:2,0:2:6:.:.:0,6,41	1|1:0,2:2:6:1|1:438_T_C:90,6,0:438	1|1:0,2:2:6:1|1:438_T_C:90,6,0:438	./.	./.	./.	./.	./.	./.	./.	0/0:1,0:1:3:.:.:0,3,29	./.	./.	./.	./.	./.	./.	0/0:1,0:1:3:.:.:0,3,45	./.	./.	./.	./.	./.	./.:1,0:1:0:.:.:0,0,0	./.	./.	./.	./.	./.
CL158.Contig1_All	441	.	T	A	197.56	PASS	AC=4;AF=0.333;AN=12;DP=13;ExcessHet=0.0000;FS=0.000;MLEAC=11;MLEAF=0.917;MQ=60.00;QD=29.64;SOR=0.693	GT:AD:DP:GQ:PGT:PID:PL:PS	0/0:1,0:1:3:.:.:0,3,37	./.:2,0:2:0:.:.:0,0,0	./.	./.	./.	0/0:2,0:2:6:.:.:0,6,41	1|1:0,2:2:6:1|1:438_T_C:90,6,0:438	1|1:0,2:2:6:1|1:438_T_C:90,6,0:438	./.	./.	./.	./.	./.	./.	./.	0/0:2,0:2:6:.:.:0,6,49	./.	./.	./.	./.	./.	./.	0/0:1,0:1:3:.:.:0,3,45	./.	./.	./.	./.	./.	./.:1,0:1:0:.:.:0,0,0	./.	./.	./.	./.	./.
CL158.Contig1_All	445	.	A	T	93.55	PASS	AC=2;AF=0.167;AN=12;DP=12;ExcessHet=0.0000;FS=0.000;MLEAC=5;MLEAF=0.417;MQ=60.00;QD=31.73;SOR=0.693	GT:AD:DP:GQ:PGT:PID:PL:PS	./.	./.:1,0:1:0:.:.:0,0,0	./.	./.	./.	0/0:2,0:2:6:.:.:0,6,41	1|1:0,2:2:6:1|1:438_T_C:90,6,0:438	0/0:2,0:2:6:.:.:0,6,41	./.	./.	./.	./.	./.	./.	./.	0/0:2,0:2:6:.:.:0,6,49	./.	./.	./.	./.:1,0:1:0:.:.:0,0,0	./.	./.	0/0:1,0:1:3:.:.:0,3,45	./.	./.	./.	./.	./.	0/0:1,0:1:3:.:.:0,3,29	./.	./.	./.	./.	./.
CL158.Contig1_All	452	.	C	T	49.21	PASS	AC=2;AF=0.125;AN=16;DP=12;ExcessHet=0.0000;FS=0.000;MLEAC=4;MLEAF=0.250;MQ=60.00;QD=24.61;SOR=0.693	GT:AD:DP:GQ:PL	./.	0/0:1,0:1:3:0,3,34	./.	./.	./.	1/1:0,2:2:6:49,6,0	0/0:2,0:2:6:0,6,49	0/0:2,0:2:6:0,6,41	./.	./.	./.	./.	./.	./.	./.	0/0:2,0:2:6:0,6,49	./.	./.	./.	0/0:1,0:1:3:0,3,45	./.	./.	0/0:1,0:1:3:0,3,45	./.	./.	./.	./.	./.	0/0:1,0:1:3:0,3,29	./.	./.	./.	./.	./.
CL158.Contig1_All	482	.	C	T	49.14	PASS	AC=2;AF=0.125;AN=16;DP=13;ExcessHet=0.0000;FS=0.000;MLEAC=4;MLEAF=0.250;MQ=60.00;QD=24.57;SOR=0.693	GT:AD:DP:GQ:PL	./.	0/0:1,0:1:3:0,3,34	./.	./.	./.	0/0:1,0:1:3:0,3,39	1/1:0,2:2:6:49,6,0	0/0:1,0:1:3:0,3,45	./.	./.	./.	./.	./.	./.	./.	0/0:2,0:2:6:0,6,49	./.	./.	./.	0/0:1,0:1:3:0,3,45	./.	./.	0/0:2,0:2:6:0,6,49	./.	./.	./.	./.	./.	0/0:3,0:3:9:0,9,78	./.	./.	./.	./.	./.
CL158.Contig1_All	483	.	G	T	168.57	PASS	AC=6;AF=0.600;AN=10;DP=11;ExcessHet=0.0000;FS=0.000;MLEAC=17;MLEAF=1.00;MQ=60.00;QD=34.58;SOR=1.022	GT:AD:DP:GQ:PGT:PID:PL:PS	./.	./.:1,0:1:0:.:.:0,0,0	./.	./.	./.	./.:1,0:1:0:.:.:0,0,0	0/0:2,0:2:6:.:.:0,6,49	./.:1,0:1:0:.:.:0,0,0	./.	./.	./.	./.	./.	./.	./.	1/1:0,2:2:6:.:.:49,6,0	./.	./.	./.	0/0:1,0:1:3:.:.:0,3,45	./.	./.	1/1:0,2:2:6:.:.:49,6,0	./.	./.	.|.:.:.:0:0|1:483_G_T:0,0,0:483	./.	./.	1/1:0,1:1:3:.:.:25,3,0	./.	./.	./.	./.	./.
CL158.Contig1_All	513	.	G	A	117.44	PASS	AC=4;AF=0.400;AN=10;DP=12;ExcessHet=0.0000;FS=0.000;InbreedingCoeff=0.3834;MLEAC=11;MLEAF=1.00;MQ=60.00;QD=33.44;SOR=1.179	GT:AD:DP:GQ:PL	./.	./.	./.	./.	./.	./.	1/1:0,2:2:6:49,6,0	1/1:0,1:1:3:45,3,0	./.	./.	./.	./.	./.	./.:2,0:2:0:0,0,0	./.:1,0:1:0:0,0,0	0/0:1,0:1:3:0,3,45	./.	./.	./.	./.:1,0:1:0:0,0,0	./.	./.	0/0:2,0:2:6:0,6,49	./.	./.	./.:1,0:1:0:0,0,0	./.	./.	./.:.:.:0:0,0,0	./.	./.	0/0:1,0:1:3:0,3,29	./.	./.
CL158.Contig1_All	536	.	A	G	137.16	PASS	AC=4;AF=1.00;AN=4;DP=12;ExcessHet=0.0000;FS=0.000;InbreedingCoeff=0.3456;MLEAC=14;MLEAF=1.00;MQ=60.00;QD=23.56;SOR=1.179	GT:AD:DP:GQ:PL	./.	./.:1,0:1:0:0,0,0	./.	./.	./.	./.	./.:1,0:1:0:0,0,0	./.:2,0:2:0:0,0,0	./.	./.	./.	./.:1,0:1:0:0,0,0	./.	1/1:0,1:1:3:45,3,0	./.:1,0:1:0:0,0,0	./.:1,0:1:0:0,0,0	./.	./.	./.	./.:1,0:1:0:0,0,0	./.	./.	1/1:0,2:2:6:49,6,0	./.	./.	./.:.:0:0:0,0,0	./.	./.	./.:.:.:0:0,0,0	./.	./.	./.:1,0:1:0:0,0,0	./.	./.
CL158.Contig1_All	597	.	T	G	91.23	PASS	AC=2;AF=0.125;AN=16;DP=15;ExcessHet=0.0000;FS=0.000;InbreedingCoeff=0.2656;MLEAC=5;MLEAF=0.313;MQ=60.00;QD=32.68;SOR=0.693	GT:AD:DP:GQ:PGT:PID:PL:PS	./.	0/0:1,0:1:3:.:.:0,3,35	./.	./.	0/0:1,0:1:3:.:.:0,3,45	./.	./.	0/0:1,0:1:3:.:.:0,3,16	./.	./.	./.	0/0:1,0:1:3:.:.:0,3,45	./.	./.:3,0:3:0:.:.:0,0,5	0/0:1,0:1:3:.:.:0,3,25	./.	./.	./.	./.	./.	./.	./.	./.:1,0:1:0:.:.:0,0,0	./.	./.	./.:.:0:0:.:.:0,0,0	./.	./.	0/0:3,0:3:9:.:.:0,9,118	./.	./.	1|1:0,2:2:6:1|1:597_T_G:90,6,0:597	0/0:1,0:1:3:.:.:0,3,45	./.
CL158.Contig1_All	599	.	A	G	91.23	PASS	AC=2;AF=0.125;AN=16;DP=15;ExcessHet=0.0000;FS=0.000;InbreedingCoeff=0.2656;MLEAC=5;MLEAF=0.313;MQ=60.00;QD=29.50;SOR=0.693	GT:AD:DP:GQ:PGT:PID:PL:PS	./.	0/0:1,0:1:3:.:.:0,3,35	./.	./.	0/0:1,0:1:3:.:.:0,3,45	./.	./.	0/0:1,0:1:3:.:.:0,3,16	./.	./.	./.	0/0:1,0:1:3:.:.:0,3,45	./.	./.:3,0:3:0:.:.:0,0,5	0/0:1,0:1:3:.:.:0,3,25	./.	./.	./.	./.	./.	./.	./.	./.:1,0:1:0:.:.:0,0,0	./.	./.	./.:.:0:0:.:.:0,0,0	./.	./.	0/0:3,0:3:9:.:.:0,9,118	./.	./.	1|1:0,2:2:6:1|1:597_T_G:90,6,0:597	0/0:1,0:1:3:.:.:0,3,45	./.
CL158.Contig1_All	618	.	A	T	87.25	PASS	AC=2;AF=0.111;AN=18;DP=18;ExcessHet=0.0000;FS=0.000;InbreedingCoeff=0.3565;MLEAC=4;MLEAF=0.222;MQ=60.00;QD=22.63;SOR=0.693	GT:AD:DP:GQ:PGT:PID:PL:PS	./.	./.	0/0:1,0:1:3:.:.:0,3,39	./.	0/0:1,0:1:3:.:.:0,3,45	./.:1,0:1:0:.:.:0,0,0	./.	0/0:2,0:2:6:.:.:0,6,90	./.	./.	./.	0/0:2,0:2:6:.:.:0,6,49	./.	0/0:3,0:3:9:.:.:0,9,94	0/0:2,0:2:6:.:.:0,6,69	./.	./.	./.	./.	./.	./.	./.	./.	./.	./.	./.:.:0:0:.:.:0,0,0	./.	./.	0/0:1,0:1:3:.:.:0,3,45	./.	./.	0/0:3,0:3:9:.:.:0,9,94	1|1:0,2:2:6:1|1:618_A_T:90,6,0:618	./.
CL158.Contig1_All	626	.	G	A	87.25	PASS	AC=2;AF=0.111;AN=18;DP=18;ExcessHet=0.0000;FS=0.000;InbreedingCoeff=0.3565;MLEAC=4;MLEAF=0.222;MQ=60.00;QD=29.59;SOR=0.693	GT:AD:DP:GQ:PGT:PID:PL:PS	./.	./.	0/0:1,0:1:3:.:.:0,3,39	./.	0/0:1,0:1:3:.:.:0,3,45	./.:1,0:1:0:.:.:0,0,0	./.	0/0:2,0:2:6:.:.:0,6,90	./.	./.	./.	0/0:2,0:2:6:.:.:0,6,49	./.	0/0:3,0:3:9:.:.:0,9,94	0/0:2,0:2:6:.:.:0,6,69	./.	./.	./.	./.	./.	./.	./.	./.	./.	./.	./.:.:0:0:.:.:0,0,0	./.	./.	0/0:1,0:1:3:.:.:0,3,45	./.	./.	0/0:3,0:3:9:.:.:0,9,94	1|1:0,2:2:6:1|1:618_A_T:90,6,0:618	./.
CL158.Contig1_All	627	.	A	G	419.66	PASS	AC=7;AF=0.700;AN=10;BaseQRankSum=-9.670e-01;DP=18;ExcessHet=0.0000;FS=0.000;InbreedingCoeff=0.2538;MLEAC=22;MLEAF=1.00;MQ=60.00;MQRankSum=0.00;QD=31.13;ReadPosRankSum=0.967;SOR=0.223	GT:AD:DP:GQ:PGT:PID:PL:PS	./.	./.	0/0:1,0:1:3:.:.:0,3,39	./.	./.:1,0:1:0:.:.:0,0,0	./.:1,0:1:0:.:.:0,0,0	./.	./.:2,0:2:0:.:.:0,0,0	./.	./.	./.	1|1:0,2:2:6:1|1:627_A_G:90,6,0:627	./.	0|1:1,2:3:36:0|1:627_A_G:81,0,36:627	1|1:0,2:2:6:1|1:627_A_G:90,6,0:627	./.	./.	./.	./.	./.	./.	./.	./.	./.	./.	./.:.:0:0:.:.:0,0,0	./.	./.	./.:1,0:1:0:.:.:0,0,0	./.	./.	./.:3,0:3:0:.:.:0,0,5	1|1:0,2:2:6:1|1:618_A_T:90,6,0:618	./.
CL158.Contig1_All	635	.	G	A	303.89	PASS	AC=6;AF=0.500;AN=12;DP=18;ExcessHet=0.0000;FS=0.000;InbreedingCoeff=0.4861;MLEAC=16;MLEAF=1.00;MQ=60.00;QD=32.25;SOR=0.693	GT:AD:DP:GQ:PGT:PID:PL:PS	./.	./.	0/0:1,0:1:3:.:.:0,3,39	./.	./.:1,0:1:0:.:.:0,0,0	./.:1,0:1:0:.:.:0,0,0	./.	./.:2,0:2:0:.:.:0,0,0	./.	./.	./.	1|1:0,2:2:6:1|1:627_A_G:90,6,0:627	./.	0/0:3,0:3:9:.:.:0,9,86	1|1:0,2:2:6:1|1:627_A_G:90,6,0:627	./.	./.	./.	./.	./.	./.	./.	./.	./.	./.	./.:.:0:0:.:.:0,0,0	./.	./.	./.:1,0:1:0:.:.:0,0,0	./.	./.	0/0:3,0:3:9:.:.:0,9,94	1|1:0,2:2:6:1|1:618_A_T:90,6,0:618	./.
CL158.Contig1_All	644	.	A	T	419.66	PASS	AC=7;AF=0.700;AN=10;BaseQRankSum=-9.670e-01;DP=19;ExcessHet=0.0000;FS=0.000;InbreedingCoeff=0.2538;MLEAC=22;MLEAF=1.00;MQ=60.00;MQRankSum=0.00;QD=31.76;ReadPosRankSum=0.967;SOR=0.223	GT:AD:DP:GQ:PGT:PID:PL:PS	./.	./.	0/0:1,0:1:3:.:.:0,3,39	./.	./.:1,0:1:0:.:.:0,0,0	./.:1,0:1:0:.:.:0,0,0	./.	./.:3,0:3:0:.:.:0,0,0	./.	./.	./.	1|1:0,2:2:6:1|1:627_A_G:90,6,0:627	./.	0|1:1,2:3:36:0|1:627_A_G:81,0,36:627	1|1:0,2:2:6:1|1:627_A_G:90,6,0:627	./.	./.	./.	./.	./.	./.	./.	./.	./.	./.	./.:.:0:0:.:.:0,0,0	./.	./.	./.:1,0:1:0:.:.:0,0,0	./.	./.	./.:3,0:3:0:.:.:0,0,5	1|1:0,2:2:6:1|1:618_A_T:90,6,0:618	./.
CL158.Contig1_All	658	.	C	A	325.39	PASS	AC=8;AF=0.571;AN=14;DP=20;ExcessHet=0.0000;FS=0.000;InbreedingCoeff=0.4260;MLEAC=20;MLEAF=1.00;MQ=60.00;QD=30.22;SOR=0.941	GT:AD:DP:GQ:PGT:PID:PL:PS	./.	./.	0/0:1,0:1:3:.:.:0,3,39	./.	./.:1,0:1:0:.:.:0,0,0	./.:1,0:1:0:.:.:0,0,0	./.	./.:3,0:3:0:.:.:0,0,0	./.	./.	./.:1,0:1:0:.:.:0,0,0	1/1:0,2:2:6:.:.:49,6,0	./.:1,0:1:0:.:.:0,0,0	0/0:2,0:2:6:.:.:0,6,90	1/1:0,2:2:6:.:.:90,6,0	./.	./.	./.	./.	./.	./.	./.	./.	./.	1|1:0,1:1:3:1|1:658_C_A:45,3,0:658	./.:.:0:0:.:.:0,0,0	./.	./.	./.:1,0:1:0:.:.:0,0,0	./.	./.	0/0:2,0:2:6:.:.:0,6,90	1|1:0,2:2:6:1|1:618_A_T:90,6,0:618	./.
CL158.Contig1_All	681	.	C	T	479.36	PASS	AC=12;AF=0.750;AN=16;DP=24;ExcessHet=0.0000;FS=0.000;InbreedingCoeff=0.3917;MLEAC=30;MLEAF=1.00;MQ=60.00;QD=26.90;SOR=0.859	GT:AD:DP:GQ:PGT:PID:PL:PS	./.	0/0:1,0:1:3:.:.:0,3,41	0/0:1,0:1:3:.:.:0,3,39	./.	./.:1,0:1:0:.:.:0,0,0	1/1:0,2:2:6:.:.:49,6,0	./.	./.:3,0:3:0:.:.:0,0,0	./.	./.	1/1:0,1:1:3:.:.:25,3,0	1/1:0,2:2:6:.:.:49,6,0	./.:1,0:1:0:.:.:0,0,0	./.:2,0:2:0:.:.:0,0,0	1/1:0,2:2:6:.:.:90,6,0	./.	./.	./.	./.	./.	./.	./.	./.	./.	1|1:0,2:2:6:1|1:658_C_A:70,6,0:658	./.:.:0:0:.:.:0,0,0	./.	./.	./.:1,0:1:0:.:.:0,0,0	./.	./.	./.:2,0:2:0:.:.:0,0,0	1|1:0,2:2:6:1|1:618_A_T:90,6,0:618	./.
CL158.Contig1_All	692	.	C	T	39.52	PASS	AC=2;AF=0.077;AN=26;DP=23;ExcessHet=0.0000;FS=0.000;InbreedingCoeff=0.2257;MLEAC=3;MLEAF=0.115;MQ=60.00;QD=26.27;SOR=1.609	GT:AD:DP:GQ:PGT:PID:PL:PS	./.	1|1:0,1:1:3:1|1:692_C_T:45,3,0:692	./.	./.	0/0:1,0:1:3:.:.:0,3,45	0/0:2,0:2:6:.:.:0,6,41	./.	0/0:2,0:2:6:.:.:0,6,74	./.	./.	0/0:2,0:2:6:.:.:0,6,49	0/0:1,0:1:3:.:.:0,3,45	0/0:2,0:2:6:.:.:0,6,41	0/0:2,0:2:6:.:.:0,6,74	0/0:3,0:3:9:.:.:0,9,86	./.	./.	./.	./.	0/0:1,0:1:3:.:.:0,3,16	./.	./.	./.	./.	0/0:2,0:2:6:.:.:0,6,49	./.:.:0:0:.:.:0,0,0	./.	./.	./.	./.	./.	0/0:2,0:2:6:.:.:0,6,90	0/0:2,0:2:6:.:.:0,6,49	./.
CL158.Contig1_All	709	.	C	A	42.85	PASS	AC=2;AF=0.083;AN=24;DP=23;ExcessHet=0.0000;FS=0.000;InbreedingCoeff=0.1629;MLEAC=3;MLEAF=0.125;MQ=60.00;QD=21.43;SOR=0.693	GT:AD:DP:GQ:PL	./.	0/0:2,0:2:6:0,6,49	./.	./.	./.	0/0:2,0:2:6:0,6,41	./.	0/0:2,0:2:6:0,6,74	./.	./.	0/0:2,0:2:6:0,6,49	0/0:1,0:1:3:0,3,45	0/0:2,0:2:6:0,6,41	0/0:2,0:2:3:0,3,45	0/0:2,0:2:6:0,6,49	./.	./.	./.	./.	0/0:1,0:1:3:0,3,16	./.	./.	./.	./.	0/0:2,0:2:6:0,6,49	0/0:1,0:1:3:0,3,16	./.	./.	./.	./.	./.	./.:2,0:2:0:0,0,28	1/1:0,2:2:6:49,6,0	./.
CL158.Contig1_All	712	.	A	G	83.51	PASS	AC=2;AF=0.083;AN=24;DP=23;ExcessHet=0.0000;FS=0.000;InbreedingCoeff=0.2744;MLEAC=3;MLEAF=0.125;MQ=60.00;QD=32.37;SOR=0.693	GT:AD:DP:GQ:PGT:PID:PL:PS	./.	1|1:0,2:2:6:1|1:692_C_T:90,6,0:692	./.	./.	./.	0/0:2,0:2:6:.:.:0,6,41	./.	0/0:2,0:2:6:.:.:0,6,74	./.	./.	0/0:2,0:2:6:.:.:0,6,49	0/0:1,0:1:3:.:.:0,3,45	0/0:2,0:2:6:.:.:0,6,41	./.:2,0:2:0:.:.:0,0,0	0/0:2,0:2:6:.:.:0,6,49	./.	./.	./.	./.	0/0:1,0:1:3:.:.:0,3,16	./.	./.	./.	./.	0/0:2,0:2:6:.:.:0,6,49	0/0:1,0:1:3:.:.:0,3,16	./.	./.	./.	./.	./.	0/0:2,0:2:6:.:.:0,6,74	0/0:2,0:2:6:.:.:0,6,49	./.
CL158.Contig1_All	726	.	A	G	86.37	PASS	AC=2;AF=0.100;AN=20;DP=21;ExcessHet=0.0000;FS=0.000;InbreedingCoeff=0.3370;MLEAC=4;MLEAF=0.200;MQ=60.00;QD=28.36;SOR=0.693	GT:AD:DP:GQ:PGT:PID:PL:PS	./.	1|1:0,2:2:6:1|1:692_C_T:90,6,0:692	./.	./.	./.	0/0:2,0:2:6:.:.:0,6,41	./.	0/0:2,0:2:6:.:.:0,6,90	./.	./.	0/0:2,0:2:6:.:.:0,6,49	0/0:1,0:1:3:.:.:0,3,45	0/0:2,0:2:6:.:.:0,6,41	./.:1,0:1:0:.:.:0,0,0	0/0:2,0:2:6:.:.:0,6,49	./.	./.	./.	./.	./.:1,0:1:0:.:.:0,0,0	./.	./.	./.	./.	0/0:2,0:2:6:.:.:0,6,49	0/0:1,0:1:3:.:.:0,3,16	./.	./.	./.	./.	./.	./.:2,0:2:0:.:.:0,0,0	0/0:1,0:1:3:.:.:0,3,45	./.
CL158.Contig1_All	727	.	C	T	86.37	PASS	AC=2;AF=0.100;AN=20;DP=21;ExcessHet=0.0000;FS=0.000;InbreedingCoeff=0.3370;MLEAC=4;MLEAF=0.200;MQ=60.00;QD=27.37;SOR=0.693	GT:AD:DP:GQ:PGT:PID:PL:PS	./.	1|1:0,2:2:6:1|1:692_C_T:90,6,0:692	./.	./.	./.	0/0:2,0:2:6:.:.:0,6,41	./.	0/0:2,0:2:6:.:.:0,6,90	./.	./.	0/0:2,0:2:6:.:.:0,6,49	0/0:1,0:1:3:.:.:0,3,45	0/0:2,0:2:6:.:.:0,6,41	./.:1,0:1:0:.:.:0,0,0	0/0:2,0:2:6:.:.:0,6,49	./.	./.	./.	./.	./.:1,0:1:0:.:.:0,0,0	./.	./.	./.	./.	0/0:2,0:2:6:.:.:0,6,49	0/0:1,0:1:3:.:.:0,3,16	./.	./.	./.	./.	./.	./.:2,0:2:0:.:.:0,0,0	0/0:1,0:1:3:.:.:0,3,45	./.
CL158.Contig1_All	730	.	T	C	86.37	PASS	AC=2;AF=0.100;AN=20;DP=20;ExcessHet=0.0000;FS=0.000;InbreedingCoeff=0.3370;MLEAC=4;MLEAF=0.200;MQ=60.00;QD=34.60;SOR=0.693	GT:AD:DP:GQ:PGT:PID:PL:PS	./.	1|1:0,2:2:6:1|1:692_C_T:90,6,0:692	./.	./.	./.	0/0:2,0:2:6:.:.:0,6,41	./.	0/0:2,0:2:6:.:.:0,6,90	./.	./.	0/0:2,0:2:6:.:.:0,6,49	0/0:1,0:1:3:.:.:0,3,45	0/0:2,0:2:6:.:.:0,6,41	./.:1,0:1:0:.:.:0,0,0	0/0:2,0:2:6:.:.:0,6,49	./.	./.	./.	./.	./.:1,0:1:0:.:.:0,0,0	./.	./.	./.	./.	0/0:2,0:2:6:.:.:0,6,49	0/0:1,0:1:3:.:.:0,3,16	./.	./.	./.	./.	./.	./.:1,0:1:0:.:.:0,0,0	0/0:1,0:1:3:.:.:0,3,45	./.
CL158.Contig1_All	735	.	T	C	85.21	PASS	AC=2;AF=0.091;AN=22;DP=20;ExcessHet=0.0000;FS=0.000;InbreedingCoeff=0.2926;MLEAC=4;MLEAF=0.182;MQ=60.00;QD=31.12;SOR=0.693	GT:AD:DP:GQ:PGT:PID:PL:PS	./.	1|1:0,2:2:6:1|1:692_C_T:90,6,0:692	./.	./.	./.	0/0:2,0:2:6:.:.:0,6,41	./.	0/0:2,0:2:6:.:.:0,6,90	./.	./.	0/0:2,0:2:6:.:.:0,6,49	0/0:1,0:1:3:.:.:0,3,45	0/0:2,0:2:6:.:.:0,6,41	./.:1,0:1:0:.:.:0,0,0	0/0:2,0:2:6:.:.:0,6,49	./.	./.	./.	./.	0/0:1,0:1:3:.:.:0,3,29	./.	./.	./.	./.	0/0:2,0:2:6:.:.:0,6,49	0/0:1,0:1:3:.:.:0,3,16	./.	./.	./.	./.	./.	./.:1,0:1:0:.:.:0,0,0	0/0:1,0:1:3:.:.:0,3,45	./.
CL158.Contig1_All	737	.	C	T	65.76	PASS	AC=2;AF=0.091;AN=22;DP=20;ExcessHet=0.0000;FS=0.000;InbreedingCoeff=0.2783;MLEAC=4;MLEAF=0.182;MQ=60.00;QD=32.88;SOR=0.693	GT:AD:DP:GQ:PGT:PID:PL:PS	./.	0/0:2,0:2:6:.:.:0,6,49	./.	./.	./.	1|1:0,2:2:6:1|1:737_C_T:70,6,0:737	./.	./.:2,0:2:0:.:.:0,0,0	./.	./.	0/0:2,0:2:6:.:.:0,6,49	0/0:1,0:1:3:.:.:0,3,45	0/0:2,0:2:6:.:.:0,6,41	0/0:1,0:1:3:.:.:0,3,29	0/0:2,0:2:6:.:.:0,6,49	./.	./.	./.	./.	0/0:1,0:1:3:.:.:0,3,29	./.	./.	./.	./.	0/0:2,0:2:6:.:.:0,6,49	0/0:1,0:1:3:.:.:0,3,16	./.	./.	./.	./.	./.	0/0:1,0:1:3:.:.:0,3,16	./.:1,0:1:0:.:.:0,0,0	./.
CL158.Contig1_All	746	.	C	A	46.2	PASS	AC=2;AF=0.091;AN=22;DP=17;ExcessHet=0.0000;FS=0.000;InbreedingCoeff=0.1518;MLEAC=4;MLEAF=0.182;MQ=60.00;QD=23.10;SOR=0.693	GT:AD:DP:GQ:PL	./.	0/0:2,0:2:3:0,3,45	./.	./.	./.	0/0:2,0:2:3:0,3,45	./.	0/0:2,0:2:3:0,3,45	./.	./.	1/1:0,2:2:6:49,6,0	./.	0/0:2,0:2:6:0,6,41	0/0:1,0:1:3:0,3,29	0/0:1,0:1:3:0,3,16	./.	./.	./.	./.	0/0:1,0:1:3:0,3,45	./.	./.	./.	./.	0/0:2,0:2:6:0,6,49	0/0:1,0:1:3:0,3,16	./.	./.	./.	./.	./.	0/0:1,0:1:3:0,3,16	./.	./.
CL158.Contig1_All	754	.	A	G	76.77	PASS	AC=1;AF=0.056;AN=18;BaseQRankSum=0.967;DP=17;ExcessHet=0.0000;FS=0.000;InbreedingCoeff=0.0877;MLEAC=4;MLEAF=0.222;MQ=60.00;MQRankSum=0.00;QD=25.59;ReadPosRankSum=0.00;SOR=0.223	GT:AD:DP:GQ:PGT:PID:PL:PS	0/0:1,0:1:3:.:.:0,3,39	0|1:1,2:3:23:0|1:692_C_T:74,0,23:692	./.	./.	./.	0/0:1,0:1:3:.:.:0,3,25	./.	0/0:1,0:1:3:.:.:0,3,29	./.	./.	0/0:2,0:2:6:.:.:0,6,41	./.	0/0:2,0:2:6:.:.:0,6,41	./.:1,0:1:0:.:.:0,0,0	0/0:1,0:1:3:.:.:0,3,16	./.	./.	./.	./.	./.:1,0:1:0:.:.:0,0,0	./.	./.	./.	./.	0/0:2,0:2:6:.:.:0,6,49	0/0:1,0:1:3:.:.:0,3,16	./.	./.	./.	./.	./.	./.:1,0:1:0:.:.:0,0,0	./.	./.
CL158.Contig1_All	798	.	G	A,*	62.81	PASS	AC=2,2;AF=0.071,0.071;AN=28;DP=23;ExcessHet=0.0000;FS=0.000;InbreedingCoeff=0.4052;MLEAC=3,3;MLEAF=0.107,0.107;MQ=60.00;QD=31.40;SOR=1.179	GT:AD:DP:GQ:PGT:PID:PL:PS	0/0:1,0,0:1:3:.:.:0,3,39,3,39,39	0/0:3,0,0:3:9:.:.:0,9,102,9,102,102	0/0:1,0,0:1:3:.:.:0,3,45,3,45,45	./.	0/0:1,0,0:1:3:.:.:0,3,16,3,16,16	0/0:1,0,0:1:3:.:.:0,3,25,3,25,25	./.	./.	./.	./.	0/0:3,0,0:3:9:.:.:0,9,94,9,94,94	./.	1|1:0,2,0:2:6:1|1:798_G_A:70,6,0,70,6,70:798	./.	./.:1,0,0:1:0:.:.:0,0,0,0,0,0	./.	./.	./.	./.:1,0,0:1:0:.:.:0,0,0,0,0,0	0/0:1,0,0:1:3:.:.:0,3,16,3,16,16	./.	./.	0/0:1,0,0:1:3:.:.:0,3,29,3,29,29	0/0:2,0,0:2:6:.:.:0,6,41,6,41,41	2/2:0,0,1:1:3:.:.:45,45,45,3,3,0	0/0:2,0,0:2:6:.:.:0,6,49,6,49,49	./.	./.	0/0:1,0,0:1:3:.:.:0,3,29,3,29,29	./.	./.	0/0:1,0,0:1:3:.:.:0,3,16,3,16,16	./.	./.
CL158.Contig1_All	804	.	T	C,*	174.46	PASS	AC=5,2;AF=0.278,0.111;AN=18;BaseQRankSum=-6.740e-01;DP=22;ExcessHet=0.0000;FS=0.000;InbreedingCoeff=0.3792;MLEAC=12,4;MLEAF=0.667,0.222;MQ=60.00;MQRankSum=0.00;QD=28.87;ReadPosRankSum=0.674;SOR=0.527	GT:AD:DP:GQ:PGT:PID:PL:PS	0/0:1,0,0:1:3:.:.:0,3,39,3,39,39	0/1:1,1,0:2:36:.:.:36,0,39,39,42,81	0/0:1,0,0:1:3:.:.:0,3,44,3,44,44	./.	./.:1,0,0:1:0:.:.:0,0,0,0,0,0	./.:1,0,0:1:0:.:.:0,0,0,0,0,0	./.	./.	./.	./.	./.:3,0,0:3:0:.:.:0,0,5,0,5,5	./.	1|1:0,2,0:2:6:1|1:798_G_A:70,6,0,70,6,70:798	./.	./.:1,0,0:1:0:.:.:0,0,0,0,0,0	./.	./.	./.	./.:1,0,0:1:0:.:.:0,0,0,0,0,0	0/0:1,0,0:1:3:.:.:0,3,16,3,16,16	./.	./.	./.:1,0,0:1:0:.:.:0,0,0,0,0,0	0/0:2,0,0:2:6:.:.:0,6,41,6,41,41	2/2:0,0,1:1:3:.:.:45,45,45,3,3,0	1/1:0,2,0:2:6:.:.:49,6,0,49,6,49	./.	./.	./.:1,0,0:1:0:.:.:0,0,0,0,0,0	./.	./.	0/0:1,0,0:1:3:.:.:0,3,16,3,16,16	./.	./.
CL158.Contig1_All	849	.	G	A,*	194.7	PASS	AC=4,2;AF=0.286,0.143;AN=14;DP=14;ExcessHet=0.0000;FS=0.000;InbreedingCoeff=0.5605;MLEAC=10,5;MLEAF=0.714,0.357;MQ=60.00;QD=30.02;SOR=1.022	GT:AD:DP:GQ:PGT:PID:PL:PS	./.:1,0,0:1:0:.:.:0,0,0,0,0,0	./.:1,0,0:1:0:.:.:0,0,0,0,0,0	./.	./.	0/0:1,0,0:1:3:.:.:0,3,16,3,16,16	./.	./.	./.	./.	./.	1|1:0,2,0:2:6:1|1:849_G_A:90,6,0,90,6,90:849	./.	./.	./.	./.	./.	./.	./.	0/0:2,0,0:2:6:.:.:0,6,41,6,41,41	./.	./.	./.	0/0:1,0,0:1:3:.:.:0,3,45,3,45,45	1|1:0,2,0:2:6:1|1:849_G_A:90,6,0,90,6,90:849	2/2:0,0,1:1:3:.:.:45,45,45,3,3,0	0/0:1,0,0:1:3:.:.:0,3,29,3,29,29	./.	./.	./.:2,0,0:2:0:.:.:0,0,0,0,0,0	./.	./.	./.	./.	./.
CL158.Contig1_All	850	.	T	C,*	194.7	PASS	AC=4,2;AF=0.286,0.143;AN=14;DP=14;ExcessHet=0.0000;FS=0.000;InbreedingCoeff=0.5605;MLEAC=10,5;MLEAF=0.714,0.357;MQ=60.00;QD=33.35;SOR=1.022	GT:AD:DP:GQ:PGT:PID:PL:PS	./.:1,0,0:1:0:.:.:0,0,0,0,0,0	./.:1,0,0:1:0:.:.:0,0,0,0,0,0	./.	./.	0/0:1,0,0:1:3:.:.:0,3,16,3,16,16	./.	./.	./.	./.	./.	1|1:0,2,0:2:6:1|1:849_G_A:90,6,0,90,6,90:849	./.	./.	./.	./.	./.	./.	./.	0/0:2,0,0:2:6:.:.:0,6,41,6,41,41	./.	./.	./.	0/0:1,0,0:1:3:.:.:0,3,45,3,45,45	1|1:0,2,0:2:6:1|1:849_G_A:90,6,0,90,6,90:849	2/2:0,0,1:1:3:.:.:45,45,45,3,3,0	0/0:1,0,0:1:3:.:.:0,3,29,3,29,29	./.	./.	./.:2,0,0:2:0:.:.:0,0,0,0,0,0	./.	./.	./.	./.	./.
CL158.Contig1_All	855	.	A	T,*	188.07	PASS	AC=4,2;AF=0.222,0.111;AN=18;DP=14;ExcessHet=0.0000;FS=0.000;InbreedingCoeff=0.5568;MLEAC=9,4;MLEAF=0.500,0.222;MQ=60.00;QD=31.69;SOR=1.022	GT:AD:DP:GQ:PGT:PID:PL:PS	0/0:1,0,0:1:3:.:.:0,3,40,3,40,40	0/0:1,0,0:1:3:.:.:0,3,15,3,15,15	./.	./.	0/0:1,0,0:1:3:.:.:0,3,16,3,16,16	./.	./.	./.	./.	./.	1|1:0,2,0:2:6:1|1:849_G_A:90,6,0,90,6,90:849	./.	./.	./.	./.	./.	./.	./.	0/0:2,0,0:2:6:.:.:0,6,41,6,41,41	./.	./.	./.	0/0:1,0,0:1:3:.:.:0,3,45,3,45,45	1|1:0,2,0:2:6:1|1:849_G_A:90,6,0,90,6,90:849	2/2:0,0,1:1:3:.:.:45,45,45,3,3,0	0/0:1,0,0:1:3:.:.:0,3,29,3,29,29	./.	./.	./.:2,0,0:2:0:.:.:0,0,0,0,0,0	./.	./.	./.	./.	./.
CL158.Contig1_All	856	.	A	T,*	191.13	PASS	AC=4,2;AF=0.250,0.125;AN=16;DP=14;ExcessHet=0.0000;FS=0.000;InbreedingCoeff=0.5613;MLEAC=9,4;MLEAF=0.563,0.250;MQ=60.00;QD=33.82;SOR=1.022	GT:AD:DP:GQ:PGT:PID:PL:PS	./.:1,0,0:1:0:.:.:0,0,0,0,0,0	0/0:1,0,0:1:3:.:.:0,3,15,3,15,15	./.	./.	0/0:1,0,0:1:3:.:.:0,3,16,3,16,16	./.	./.	./.	./.	./.	1|1:0,2,0:2:6:1|1:849_G_A:90,6,0,90,6,90:849	./.	./.	./.	./.	./.	./.	./.	0/0:2,0,0:2:6:.:.:0,6,41,6,41,41	./.	./.	./.	0/0:1,0,0:1:3:.:.:0,3,45,3,45,45	1|1:0,2,0:2:6:1|1:849_G_A:90,6,0,90,6,90:849	2/2:0,0,1:1:3:.:.:45,45,45,3,3,0	0/0:1,0,0:1:3:.:.:0,3,29,3,29,29	./.	./.	./.:2,0,0:2:0:.:.:0,0,0,0,0,0	./.	./.	./.	./.	./.
CL158.Contig1_All	873	.	A	G,*	99.67	PASS	AC=4,2;AF=0.222,0.111;AN=18;DP=16;ExcessHet=0.0000;FS=0.000;InbreedingCoeff=0.5653;MLEAC=8,4;MLEAF=0.444,0.222;MQ=60.00;QD=24.67;SOR=0.693	GT:AD:DP:GQ:PGT:PID:PL:PS	0/0:1,0,0:1:3:.:.:0,3,38,3,38,38	./.:3,0,0:3:0:.:.:0,0,33,0,33,33	./.	./.	0/0:1,0,0:1:3:.:.:0,3,16,3,16,16	./.	./.	./.	./.	./.	1/1:0,2,0:2:6:.:.:49,6,0,49,6,49	./.	./.	./.	./.	./.	./.	./.	0/0:2,0,0:2:6:.:.:0,6,41,6,41,41	./.	./.	./.	0/0:2,0,0:2:6:.:.:0,6,49,6,49,49	1|1:0,1,0:1:3:1|1:849_G_A:45,3,0,45,3,45:849	2/2:0,0,1:1:3:.:.:45,45,45,3,3,0	0/0:1,0,0:1:3:.:.:0,3,29,3,29,29	./.	./.	0/0:2,0,0:2:6:.:.:0,6,90,6,90,90	./.	./.	./.	./.	./.
CL158.Contig1_All	882	.	A	T,*	45.64	PASS	AC=2,2;AF=0.100,0.100;AN=20;DP=16;ExcessHet=0.0000;FS=0.000;InbreedingCoeff=0.5171;MLEAC=4,4;MLEAF=0.200,0.200;MQ=60.00;QD=22.82;SOR=1.179	GT:AD:DP:GQ:PL	0/0:1,0,0:1:3:0,3,38,3,38,38	0/0:3,0,0:3:9:0,9,88,9,88,88	./.	./.	0/0:1,0,0:1:3:0,3,16,3,16,16	./.	./.	./.	./.	./.	0/0:2,0,0:2:6:0,6,49,6,49,49	./.	./.	./.	./.	./.	./.	./.	1/1:0,2,0:2:6:49,6,0,49,6,49	./.	./.	./.	0/0:2,0,0:2:6:0,6,49,6,49,49	0/0:1,0,0:1:3:0,3,29,3,29,29	2/2:0,0,1:1:3:45,45,45,3,3,0	0/0:1,0,0:1:3:0,3,29,3,29,29	./.	./.	0/0:2,0,0:2:6:0,6,90,6,90,90	./.	./.	./.	./.	./.
CL158.Contig1_All	900	.	G	A,*	134.69	PASS	AC=3,2;AF=0.214,0.143;AN=14;BaseQRankSum=-9.670e-01;DP=15;ExcessHet=0.0000;FS=0.000;InbreedingCoeff=0.3570;MLEAC=9,4;MLEAF=0.643,0.286;MQ=60.00;MQRankSum=0.00;QD=26.94;ReadPosRankSum=-9.670e-01;SOR=0.368	GT:AD:DP:GQ:PL	./.:1,0,0:1:0:0,0,0,0,0,0	0/1:1,2,0:3:33:71,0,33,74,39,112	./.	./.	0/0:1,0,0:1:3:0,3,16,3,16,16	./.	./.	./.	./.	./.	1/1:0,2,0:2:6:49,6,0,49,6,49	./.	./.	./.	./.	./.	./.	./.	0/0:2,0,0:2:6:0,6,41,6,41,41	./.	./.	./.	0/0:2,0,0:2:3:0,3,45,3,45,45	./.:.:0:0:0,0,0,0,0,0	2/2:0,0,1:1:3:45,45,45,3,3,0	0/0:1,0,0:1:3:0,3,29,3,29,29	./.	./.	./.:2,0,0:2:0:0,0,0,0,0,0	./.	./.	./.	./.	./.
CL158.Contig1_All	907	.	G	T,*	46.67	PASS	AC=2,2;AF=0.111,0.111;AN=18;DP=15;ExcessHet=0.0000;FS=0.000;InbreedingCoeff=0.5429;MLEAC=4,4;MLEAF=0.222,0.222;MQ=60.00;QD=23.33;SOR=1.179	GT:AD:DP:GQ:PL	0/0:1,0,0:1:3:0,3,41,3,41,41	0/0:3,0,0:3:9:0,9,68,9,68,68	./.	./.	0/0:1,0,0:1:3:0,3,16,3,16,16	./.	./.	./.	./.	./.	0/0:2,0,0:2:6:0,6,49,6,49,49	./.	./.	./.	./.	./.	./.	./.	0/0:2,0,0:2:6:0,6,41,6,41,41	./.	./.	./.	1/1:0,2,0:2:6:49,6,0,49,6,49	./.:.:0:0:0,0,0,0,0,0	2/2:0,0,1:1:3:45,45,45,3,3,0	0/0:1,0,0:1:3:0,3,29,3,29,29	./.	./.	0/0:2,0,0:2:6:0,6,90,6,90,90	./.	./.	./.	./.	./.
CL158.Contig1_All	919	.	C	T	49.58	PASS	AC=2;AF=0.125;AN=16;DP=14;ExcessHet=0.0000;FS=0.000;InbreedingCoeff=0.3069;MLEAC=5;MLEAF=0.313;MQ=60.00;QD=24.79;SOR=0.693	GT:AD:DP:GQ:PL	0/0:1,0:1:3:0,3,41	0/0:3,0:3:9:0,9,68	./.	./.	./.:.:0:0:0,0,0	./.	./.	./.	./.	./.	1/1:0,2:2:6:49,6,0	./.	./.	./.	./.	./.	./.	./.	0/0:2,0:2:6:0,6,41	./.	./.	./.	0/0:1,0:1:3:0,3,45	./.:.:0:0:0,0,0	0/0:2,0:2:3:0,3,45	0/0:1,0:1:3:0,3,29	./.	./.	0/0:2,0:2:3:0,3,45	./.	./.	./.	./.	./.
CL6906.Contig8_All	238	.	C	G	8857.42	PASS	AC=44;AF=0.667;AN=66;BaseQRankSum=-2.650e-01;DP=429;ExcessHet=0.0449;FS=0.550;InbreedingCoeff=0.2750;MLEAC=45;MLEAF=0.682;MQ=60.00;MQRankSum=0.00;QD=26.68;ReadPosRankSum=0.073;SOR=0.748	GT:AD:DP:GQ:PGT:PID:PL:PS	0/0:3,0:3:9:.:.:0,9,83	0/0:7,0:7:21:.:.:0,21,244	0/0:2,0:2:6:.:.:0,6,88	0/0:34,0:34:99:.:.:0,102,1061	0/0:36,0:36:62:.:.:0,62,1255	1/1:0,18:18:54:.:.:614,54,0	./.:1,0:1:0:.:.:0,0,0	1/1:0,7:7:21:.:.:233,21,0	1/1:0,18:18:54:.:.:646,54,0	1/1:0,11:11:33:.:.:376,33,0	1/1:0,14:14:42:.:.:451,42,0	1|1:0,10:10:30:1|1:234_G_T:281,30,0:234	0/1:8,9:17:99:.:.:232,0,227	1/1:0,6:6:18:.:.:213,18,0	0/1:7,5:12:99:.:.:148,0,197	0/1:3,5:8:99:.:.:160,0,110	0/0:10,0:10:30:.:.:0,30,359	1/1:0,21:21:63:.:.:740,63,0	1/1:0,12:12:36:.:.:401,36,0	1/1:0,3:3:9:.:.:94,9,0	1/1:0,17:17:51:.:.:641,51,0	0/1:4,5:9:99:.:.:157,0,152	1/1:0,4:4:12:.:.:99,12,0	0/1:6,10:16:99:.:.:239,0,140	1/1:0,24:24:72:.:.:713,72,0	0/1:8,13:21:99:.:.:279,0,160	0/1:5,3:8:54:.:.:54,0,120	0/1:6,2:8:65:.:.:65,0,204	0/1:3,4:7:99:.:.:118,0,113	1/1:0,21:21:63:.:.:604,63,0	1/1:0,2:2:6:.:.:49,6,0	0/1:3,7:10:64:.:.:203,0,64	1/1:0,18:18:54:.:.:573,54,0	1/1:0,10:10:30:.:.:368,30,0
CL6906.Contig8_All	1131	.	G	A	10180.3	PASS	AC=38;AF=0.613;AN=62;BaseQRankSum=0.221;DP=514;ExcessHet=0.0160;FS=0.799;InbreedingCoeff=0.2520;MLEAC=42;MLEAF=0.677;MQ=60.00;MQRankSum=0.00;QD=25.26;ReadPosRankSum=-2.070e-01;SOR=0.570	GT:AD:DP:GQ:PL	0/0:1,0:1:3:0,3,37	0/0:3,0:3:9:0,9,84	0/0:1,0:1:3:0,3,38	0/0:34,0:34:99:0,102,1061	0/0:33,0:33:99:0,99,1399	1/1:0,33:33:99:999,99,0	./.	1/1:0,14:14:42:426,42,0	1/1:0,18:18:54:525,54,0	1/1:0,10:10:30:287,30,0	1/1:0,24:24:72:754,72,0	1/1:0,14:14:42:426,42,0	0/1:5,9:14:99:281,0,102	0/1:3,9:12:63:247,0,63	0/1:8,8:16:99:190,0,150	./.:11,0:11:0:0,0,203	0/0:12,0:12:33:0,33,495	1/1:0,30:30:90:822,90,0	1/1:0,19:19:57:610,57,0	0/0:5,0:5:15:0,15,144	1/1:0,21:21:63:627,63,0	0/1:3,4:7:78:78,0,113	0/1:7,6:13:99:169,0,194	0/1:7,9:16:99:235,0,165	1/1:0,20:20:60:575,60,0	0/1:17,9:26:99:205,0,408	./.:8,0:8:0:0,0,229	0/1:1,8:9:18:291,0,18	0/1:5,10:15:99:242,0,99	1/1:0,30:30:90:862,90,0	1/1:0,6:6:18:188,18,0	0/1:2,6:8:25:205,0,25	1/1:0,21:21:63:664,63,0	1/1:0,7:7:21:193,21,0
CL6906.Contig8_All	1197	.	T	C,G	9176.98	PASS	AC=15,38;AF=0.259,0.655;AN=58;BaseQRankSum=0.251;DP=319;ExcessHet=0.8126;FS=4.064;InbreedingCoeff=0.1429;MLEAC=17,44;MLEAF=0.293,0.759;MQ=60.00;MQRankSum=0.00;QD=31.21;ReadPosRankSum=0.967;SOR=1.204	GT:AD:DP:GQ:PL	./.:1,0,0:1:0:0,0,0,0,0,0	./.:4,0,0:4:0:0,0,0,0,0,0	./.	0/1:26,23,0:49:99:665,0,745,742,814,1556	1/1:0,25,0:25:75:1044,75,0,1044,75,1044	2/2:0,0,22:22:66:740,740,740,66,66,0	./.	2/2:0,0,6:6:18:268,268,268,18,18,0	2/2:0,0,4:4:12:179,179,179,12,12,0	2/2:0,0,7:7:21:193,193,193,21,21,0	2/2:0,0,16:16:48:556,556,556,48,48,0	2/2:0,0,6:6:18:269,269,269,18,18,0	1/2:0,3,4:7:73:212,127,118,85,0,73	1/2:0,3,2:5:74:208,83,74,124,0,117	0/2:6,0,6:12:99:192,211,380,0,170,152	1/1:0,4,0:4:12:139,12,0,139,12,139	1/1:0,7,0:7:21:273,21,0,273,21,273	2/2:0,0,14:14:42:586,586,586,42,42,0	./.:11,0,0:11:0:0,0,0,0,0,0	1/1:0,5,0:5:15:128,15,0,128,15,128	2/2:0,0,9:9:27:362,362,362,27,27,0	0/2:1,0,2:3:35:81,84,125,0,41,35	1/2:0,3,3:6:45:179,125,116,54,0,45	1/2:0,4,2:6:71:161,83,72,77,0,71	2/2:0,0,14:14:42:466,466,466,42,42,0	0/2:10,0,6:16:99:180,211,546,0,335,317	1/1:0,4,0:4:12:139,12,0,139,12,139	2/2:0,0,5:5:15:217,217,217,15,15,0	2/2:0,0,2:2:6:90,90,90,6,6,0	2/2:0,0,16:16:49:558,558,558,49,49,0	2/2:0,0,5:5:15:144,144,144,15,15,0	0/2:1,0,4:5:29:164,167,208,0,41,29	2/2:0,0,9:9:27:359,359,359,27,27,0	2/2:0,0,5:5:15:184,184,184,15,15,0
Unigene50744_All	510	.	C	T	70.22	PASS	AC=2;AF=1.00;AN=2;DP=2;ExcessHet=0.0000;FS=0.000;MLEAC=8;MLEAF=1.00;MQ=60.00;QD=31.76;SOR=0.693	GT:AD:DP:GQ:PL	./.	./.	./.	./.	./.	./.	./.	./.	1/1:0,2:2:6:49,6,0	./.	./.	./.	./.	./.	./.	./.	./.	./.	./.	./.	./.	./.	./.	./.	./.	./.	./.	./.	./.	./.	./.	./.	./.	./.
Unigene5990_All	127	.	C	T	2878.91	PASS	AC=8;AF=0.121;AN=66;BaseQRankSum=0.099;DP=718;ExcessHet=2.0842;FS=0.000;InbreedingCoeff=-0.1467;MLEAC=8;MLEAF=0.121;MQ=60.00;MQRankSum=0.00;QD=11.47;ReadPosRankSum=0.410;SOR=0.710	GT:AD:DP:GQ:PL	0/0:5,0:5:15:0,15,211	0/0:4,0:4:12:0,12,165	0/0:6,0:6:18:0,18,263	0/0:4,0:4:12:0,12,124	0/1:29,28:57:99:687,0,853	0/0:50,0:50:99:0,120,1800	./.	0/0:10,0:12:30:0,30,450	0/0:18,0:18:51:0,51,765	0/0:8,0:8:24:0,24,318	0/0:22,0:22:21:0,21,735	0/0:19,0:19:48:0,48,720	0/1:27,29:56:99:735,0,704	0/0:14,0:14:42:0,42,410	0/0:10,0:10:24:0,24,360	0/1:10,9:19:99:206,0,230	0/1:14,25:39:99:641,0,309	0/0:30,0:30:87:0,87,1305	0/0:35,0:35:99:0,105,1138	0/1:6,2:8:25:25,0,148	0/1:14,10:24:99:261,0,395	0/1:14,8:22:99:212,0,380	0/0:5,0:5:15:0,15,184	0/0:53,0:53:99:0,116,1800	0/0:27,0:27:81:0,81,820	0/0:23,0:23:69:0,69,761	0/1:18,8:26:99:160,0,447	0/0:20,0:20:60:0,60,591	0/0:35,0:35:96:0,96,1440	0/0:31,0:31:48:0,48,865	0/0:2,0:2:6:0,6,90	0/0:10,0:10:30:0,30,307	0/0:18,0:18:48:0,48,720	0/0:5,0:5:15:0,15,176
Unigene5990_All	171	.	T	C	33220.5	PASS	AC=62;AF=0.939;AN=66;BaseQRankSum=-7.030e-01;DP=976;ExcessHet=0.4171;FS=3.013;InbreedingCoeff=-0.0677;MLEAC=62;MLEAF=0.939;MQ=60.00;MQRankSum=0.00;QD=34.97;ReadPosRankSum=0.854;SOR=0.084	GT:AD:DP:GQ:PGT:PID:PL:PS	0/1:5,3:8:99:.:.:108,0,200	0/1:3,2:5:69:.:.:69,0,117	0/1:4,7:11:99:.:.:234,0,136	0/1:3,5:8:71:.:.:102,0,71	1/1:0,59:59:99:.:.:2296,177,0	1|1:0,162:162:99:1|1:171_T_C:6572,488,0:171	./.	1/1:0,5:6:15:.:.:144,15,0	1/1:0,19:21:57:.:.:650,57,0	1/1:0,16:16:48:.:.:500,48,0	1/1:2,26:28:35:.:.:878,35,0	1/1:0,23:23:69:.:.:749,69,0	1/1:0,65:65:99:.:.:2052,195,0	1/1:0,15:15:45:.:.:491,45,0	1/1:0,6:6:18:.:.:188,18,0	1/1:0,17:17:51:.:.:541,51,0	1/1:0,44:44:99:.:.:1448,132,0	1/1:0,31:31:93:.:.:987,93,0	1/1:0,42:42:99:.:.:1339,126,0	1/1:0,6:6:18:.:.:229,18,0	1/1:0,23:23:69:.:.:789,69,0	1/1:0,25:25:73:.:.:759,73,0	1|1:0,10:10:30:1|1:171_T_C:409,30,0:171	1|1:0,89:89:99:1|1:171_T_C:3343,267,0:171	1/1:0,30:30:90:.:.:942,90,0	1/1:0,25:25:75:.:.:783,75,0	1/1:0,24:24:72:.:.:739,72,0	1/1:0,25:25:75:.:.:768,75,0	1|1:0,42:42:99:1|1:171_T_C:1674,126,0:171	1/1:0,40:40:99:.:.:1386,120,0	1/1:0,3:3:9:.:.:94,9,0	1/1:0,14:14:42:.:.:506,42,0	1/1:0,23:23:69:.:.:829,69,0	1/1:0,7:7:21:.:.:273,21,0
Unigene5990_All	201	.	G	A	16366.1	PASS	AC=32;AF=0.485;AN=66;BaseQRankSum=-4.440e-01;DP=943;ExcessHet=0.0928;FS=0.000;InbreedingCoeff=0.2632;MLEAC=30;MLEAF=0.455;MQ=60.00;MQRankSum=0.00;QD=25.10;ReadPosRankSum=0.652;SOR=0.660	GT:AD:DP:GQ:PGT:PID:PL:PS	0/0:9,0:9:18:.:.:0,18,270	0/0:8,0:8:24:.:.:0,24,345	0/0:8,0:8:24:.:.:0,24,349	0/0:9,0:9:27:.:.:0,27,235	0/0:46,0:46:99:.:.:0,117,1716	1|1:0,137:137:99:1|1:171_T_C:5887,412,0:171	./.	1/1:0,4:5:12:.:.:139,12,0	1/1:0,20:22:60:.:.:615,60,0	1/1:0,18:18:54:.:.:530,54,0	1/1:0,27:27:81:.:.:892,81,0	1/1:0,25:25:75:.:.:877,75,0	0/0:61,0:61:99:.:.:0,116,1800	0/1:8,5:13:99:.:.:105,0,239	0/1:4,3:7:73:.:.:73,0,118	0/1:5,9:14:99:.:.:246,0,176	0/1:25,21:46:99:.:.:481,0,773	0/1:10,16:26:99:.:.:438,0,287	0/1:26,18:44:99:.:.:413,0,711	0/1:1,5:6:27:.:.:166,0,27	0/0:23,0:23:63:.:.:0,63,945	0/1:11,15:26:99:.:.:354,0,251	0|1:7,7:14:99:0|1:171_T_C:225,0,151:171	0|1:43,41:84:99:0|1:171_T_C:1203,0,1224:171	1/1:0,25:25:75:.:.:839,75,0	0/0:28,0:28:81:.:.:0,81,985	0/0:21,0:21:51:.:.:0,51,765	1/1:0,23:26:69:.:.:609,69,0	0|1:17,26:43:99:0|1:171_T_C:714,0,416:171	0/0:37,0:37:99:.:.:0,100,1383	0/0:4,0:4:12:.:.:0,12,123	0/1:3,12:15:73:.:.:373,0,73	1/1:0,27:27:81:.:.:954,81,0	1/1:0,8:8:24:.:.:278,24,0
Unigene5990_All	737	.	C	T	16628.9	PASS	AC=36;AF=0.529;AN=68;BaseQRankSum=0.194;DP=923;ExcessHet=0.0662;FS=3.105;InbreedingCoeff=0.2667;MLEAC=36;MLEAF=0.529;MQ=60.00;MQRankSum=0.00;QD=26.15;ReadPosRankSum=0.790;SOR=0.606	GT:AD:DP:GQ:PL	0/0:8,0:8:18:0,18,270	0/0:8,0:8:24:0,24,344	0/0:5,0:5:15:0,15,194	0/0:3,0:3:9:0,9,91	0/0:67,0:67:99:0,120,1800	1/1:0,136:136:99:4531,408,0	1/1:0,2:2:6:49,6,0	1/1:0,8:8:24:318,24,0	1/1:0,26:26:78:803,78,0	1/1:0,12:12:36:362,36,0	1/1:0,32:32:96:992,96,0	1/1:0,30:30:90:1031,90,0	0/0:54,0:54:99:0,108,1800	0/1:5,3:8:99:110,0,158	0/1:6,5:11:99:191,0,194	0/1:7,10:17:99:315,0,222	0/1:14,23:37:99:718,0,435	0/1:12,18:30:99:716,0,287	0/1:8,14:22:99:426,0,212	1/1:0,4:4:12:179,12,0	0/0:18,0:18:54:0,54,646	0/1:14,12:26:99:379,0,428	0/1:6,13:19:99:365,0,212	0/1:43,34:77:99:951,0,1278	1/1:0,31:31:93:1147,93,0	0/0:31,0:31:48:0,48,1050	0/0:30,0:30:81:0,81,1215	1/1:0,13:13:39:502,39,0	0/1:14,16:30:99:466,0,420	0/0:42,0:42:99:0,117,1799	0/1:3,6:9:87:201,0,87	0/1:5,8:13:99:318,0,145	1/1:0,29:29:87:1038,87,0	1/1:0,14:14:42:507,42,0
Unigene5990_All	1075	.	G	A	5196.79	PASS	AC=7;AF=0.109;AN=64;BaseQRankSum=-5.190e-01;DP=1113;ExcessHet=1.5357;FS=8.150;InbreedingCoeff=-0.1159;MLEAC=8;MLEAF=0.125;MQ=60.00;MQRankSum=0.00;QD=15.42;ReadPosRankSum=0.631;SOR=0.420	GT:AD:DP:GQ:PL	0/0:1,0:1:3:0,3,36	0/0:3,0:3:9:0,9,128	./.:2,0:2:0:0,0,5	0/0:2,0:2:6:0,6,69	0/1:38,62:100:99:1967,0,1145	0/0:131,0:131:99:0,120,1800	0/0:5,0:5:12:0,12,180	0/0:7,0:7:18:0,18,270	0/0:30,0:30:87:0,87,1305	0/0:18,0:18:45:0,45,675	0/0:20,0:20:60:0,60,752	0/0:37,0:37:99:0,102,1530	0/1:52,43:95:99:1098,0,1475	0/0:27,0:27:72:0,72,1080	0/0:9,0:9:27:0,27,294	0/1:5,7:12:99:237,0,188	0/1:28,24:52:99:716,0,888	0/0:39,0:39:99:0,100,1268	0/0:38,0:38:99:0,105,1333	./.:11,0:11:0:0,0,307	0/1:11,14:25:99:408,0,369	0/1:12,15:27:99:494,0,336	0/0:14,0:14:39:0,39,585	0/0:69,0:69:99:0,120,1800	0/0:33,0:33:99:0,99,1169	0/0:53,0:53:99:0,106,1635	0/1:14,12:26:99:321,0,388	0/0:34,0:34:90:0,90,1350	0/0:45,0:45:90:0,90,1473	0/0:54,0:54:99:0,101,1706	0/0:12,0:12:30:0,30,450	0/0:19,0:19:57:0,57,690	0/0:36,0:36:99:0,100,1327	0/0:12,0:12:36:0,36,377
Unigene5990_All	1088	.	T	G	20816.1	PASS	AC=36;AF=0.529;AN=68;BaseQRankSum=0.377;DP=1222;ExcessHet=0.0662;FS=0.630;InbreedingCoeff=0.2403;MLEAC=37;MLEAF=0.544;MQ=60.00;MQRankSum=0.00;QD=24.26;ReadPosRankSum=-8.400e-02;SOR=0.756	GT:AD:DP:GQ:PGT:PID:PL:PS	0/0:1,0:1:3:.:.:0,3,36	0/0:3,0:3:6:.:.:0,6,90	0/0:3,0:3:6:.:.:0,6,90	0/0:4,0:4:12:.:.:0,12,90	0/0:81,0:81:99:.:.:0,120,1800	1/1:0,178:178:99:.:.:5469,533,0	1/1:0,5:5:15:.:.:144,15,0	1/1:0,8:8:24:.:.:237,24,0	1/1:0,30:30:90:.:.:1085,90,0	1|1:0,16:16:48:1|1:1088_T_G:666,48,0:1088	1/1:0,23:23:69:.:.:774,69,0	1/1:0,38:38:99:.:.:1297,114,0	0/0:92,0:92:99:.:.:0,108,1800	0/1:13,15:28:99:.:.:387,0,322	0/1:3,6:9:51:.:.:161,0,51	0/1:7,7:14:99:.:.:231,0,271	0/1:25,28:53:99:.:.:850,0,704	0/1:17,29:46:99:.:.:952,0,483	0/1:22,18:40:99:.:.:566,0,509	1/1:0,12:12:36:.:.:417,36,0	0/0:35,0:35:44:.:.:0,44,1011	0/1:17,13:30:99:.:.:372,0,495	0/1:5,11:16:96:.:.:284,0,96	0/1:51,52:103:99:.:.:1423,0,1401	1/1:0,43:43:99:.:.:1298,128,0	0/0:53,0:53:99:.:.:0,106,1635	0/0:21,0:21:60:.:.:0,60,660	1/1:0,33:33:99:.:.:941,99,0	0/1:16,26:42:99:.:.:757,0,470	0/0:60,0:60:99:.:.:0,119,1770	0/1:4,6:10:99:.:.:198,0,109	0/1:12,8:20:99:.:.:218,0,341	1/1:0,47:47:99:.:.:1675,141,0	1/1:0,14:14:42:.:.:386,42,0
Unigene5990_All	1158	.	C	T	164.56	PASS	AC=2;AF=0.031;AN=64;BaseQRankSum=1.04;DP=999;ExcessHet=0.0673;FS=0.000;InbreedingCoeff=-0.0498;MLEAC=2;MLEAF=0.031;MQ=60.00;MQRankSum=0.00;QD=20.57;ReadPosRankSum=0.967;SOR=1.329	GT:AD:DP:GQ:PL	0/1:1,2:3:35:81,0,35	./.:5,0:5:0:0,0,115	0/1:2,3:5:63:108,0,63	./.:9,0:9:0:0,0,183	0/0:112,0:112:99:0,120,1800	0/0:122,0:122:99:0,120,1800	0/0:2,0:2:6:0,6,90	0/0:6,0:6:18:0,18,188	0/0:22,0:22:60:0,60,829	0/0:15,0:15:45:0,45,551	0/0:38,0:38:99:0,99,1485	0/0:24,0:24:56:0,56,853	0/0:52,0:52:99:0,111,1790	0/0:20,0:20:51:0,51,765	0/0:10,0:10:30:0,30,368	0/0:15,0:15:42:0,42,630	0/0:39,0:39:99:0,99,1485	0/0:41,0:41:99:0,117,1755	0/0:37,0:37:66:0,66,1230	0/0:8,0:8:24:0,24,250	0/0:34,0:34:99:0,99,1485	0/0:20,0:20:54:0,54,810	0/0:14,0:14:42:0,42,394	0/0:63,0:63:99:0,120,1800	0/0:39,0:39:99:0,100,1336	0/0:45,0:45:87:0,87,1305	0/0:22,0:22:21:0,21,727	0/0:23,0:23:52:0,52,740	0/0:38,0:38:99:0,99,1485	0/0:48,0:48:99:0,99,1602	0/0:7,0:7:21:0,21,233	0/0:18,0:18:54:0,54,613	0/0:34,0:34:99:0,99,1438	0/0:9,0:9:27:0,27,254
Unigene5990_All	1287	.	C	T	17018.3	PASS	AC=34;AF=0.515;AN=66;BaseQRankSum=-8.100e-02;DP=1019;ExcessHet=0.0928;FS=0.000;InbreedingCoeff=0.2617;MLEAC=35;MLEAF=0.530;MQ=60.00;MQRankSum=0.00;QD=27.19;ReadPosRankSum=0.328;SOR=0.733	GT:AD:DP:GQ:PL	0/0:14,0:14:36:0,36,540	0/0:17,0:17:48:0,48,720	0/0:6,0:6:18:0,18,254	0/0:13,0:13:36:0,36,540	0/0:153,0:153:99:0,120,1800	1/1:0,158:158:99:5108,474,0	./.	1/1:0,6:6:18:213,18,0	1/1:0,23:23:69:829,69,0	1/1:0,15:15:45:614,45,0	1/1:0,44:44:99:1389,132,0	1/1:0,20:20:60:615,60,0	0/0:50,0:50:99:0,120,1800	0/1:8,8:16:99:271,0,235	0/1:8,11:19:99:340,0,221	0/1:6,5:11:99:151,0,195	0/1:12,17:29:99:554,0,370	0/1:12,17:29:99:538,0,370	0/1:16,13:29:99:455,0,389	1/1:0,5:5:15:184,15,0	0/0:30,0:30:87:0,87,1305	0/1:3,5:8:70:160,0,70	0/1:5,12:17:99:366,0,173	0/1:29,38:67:99:1119,0,874	1/1:0,31:31:93:1071,93,0	0/0:32,0:32:79:0,79,1115	0/0:21,0:21:63:0,63,647	1/1:0,14:14:42:531,42,0	0/1:9,15:24:99:560,0,236	0/0:38,0:38:99:0,101,1268	0/1:3,4:7:73:158,0,73	0/1:7,6:13:99:149,0,194	1/1:0,38:38:99:1501,114,0	1/1:0,3:3:9:133,9,0
Unigene5990_All	1358	.	C	G	4418.66	PASS	AC=10;AF=0.147;AN=68;BaseQRankSum=0.471;DP=1092;ExcessHet=3.3553;FS=3.840;InbreedingCoeff=-0.1671;MLEAC=10;MLEAF=0.147;MQ=60.00;MQRankSum=0.00;QD=11.51;ReadPosRankSum=0.432;SOR=0.827	GT:AD:DP:GQ:PL	0/0:8,0:8:24:0,24,344	0/0:13,0:13:36:0,36,540	0/0:10,0:10:30:0,30,354	0/1:2,10:12:13:252,0,13	0/0:153,0:153:99:0,120,1800	0/0:77,0:77:99:0,120,1800	0/0:2,0:2:6:0,6,49	0/0:9,0:9:27:0,27,251	0/0:25,0:25:72:0,72,839	0/0:18,0:18:54:0,54,589	0/0:38,0:38:99:0,108,1232	0/0:19,0:19:54:0,54,810	0/1:49,29:78:99:618,0,1329	0/1:14,10:24:99:332,0,394	0/0:24,0:24:66:0,66,990	0/0:18,0:18:54:0,54,605	0/0:36,0:36:99:0,99,1485	0/0:27,0:27:81:0,81,968	0/1:14,16:30:99:426,0,400	0/0:7,0:7:21:0,21,245	0/0:36,0:36:99:0,99,1192	0/0:8,0:8:24:0,24,278	0/1:22,9:31:99:155,0,512	0/1:44,38:82:99:841,0,1208	0/0:30,0:30:90:0,90,1047	0/0:47,0:47:99:0,99,1470	0/1:11,12:23:99:332,0,274	0/0:31,0:31:90:0,90,878	0/1:24,23:47:99:728,0,578	0/1:26,24:50:99:669,0,653	0/1:3,4:7:73:118,0,73	0/0:14,0:14:39:0,39,585	0/0:40,0:40:99:0,104,1488	0/0:7,0:7:21:0,21,233
Unigene5990_All	1609	.	A	T,*	53.09	QD2	AC=2,2;AF=0.029,0.029;AN=68;BaseQRankSum=0.812;DP=791;ExcessHet=0.4042;FS=3.691;InbreedingCoeff=-0.0637;MLEAC=2,2;MLEAF=0.029,0.029;MQ=60.00;MQRankSum=0.00;QD=1.66;ReadPosRankSum=-1.645e+00;SOR=1.524	GT:AD:DP:GQ:PGT:PID:PL:PS	0/0:12,0,0:12:33:.:.:0,33,495,33,495,495	0/0:10,0,0:10:30:.:.:0,30,374,30,374,374	0/0:11,0,0:11:30:.:.:0,30,450,30,450,450	0/0:7,0,0:7:21:.:.:0,21,229,21,229,229	0/0:153,0,0:153:99:.:.:0,120,1800,120,1800,1800	0/0:77,0,0:77:99:.:.:0,120,1800,120,1800,1800	0/0:4,0,0:4:12:.:.:0,12,91,12,91,91	0/0:13,0,0:13:33:.:.:0,33,495,33,495,495	0/0:18,0,0:18:42:.:.:0,42,630,42,630,630	0/0:10,0,0:10:27:.:.:0,27,405,27,405,405	0/0:15,0,0:15:33:.:.:0,33,495,33,495,495	0/0:24,0,0:24:66:.:.:0,66,990,66,990,990	0/0:20,0,0:20:51:.:.:0,51,765,51,765,765	0/0:18,0,0:18:54:.:.:0,54,577,54,577,577	0/0:9,0,0:9:18:.:.:0,18,270,18,270,270	0/0:13,0,0:13:39:.:.:0,39,393,39,393,393	0/0:30,0,0:30:75:.:.:0,75,1125,75,1125,1125	0/0:39,0,0:39:90:.:.:0,90,1350,90,1350,1350	0/0:22,0,0:22:57:.:.:0,57,855,57,855,855	0/2:9,0,2:11:57:.:.:57,84,462,0,378,372	0/0:22,0,0:22:51:.:.:0,51,765,51,765,765	0/0:20,0,0:20:57:.:.:0,57,855,57,855,855	0/0:12,0,0:12:33:.:.:0,33,495,33,495,495	0/0:28,0,0:28:81:.:.:0,81,1215,81,1215,1215	0/2:10,0,2:12:54:.:.:54,84,504,0,420,414	0/0:37,0,0:37:90:.:.:0,90,1350,90,1350,1350	0/0:8,0,0:8:21:.:.:0,21,315,21,315,315	0|1:9,1,0:10:15:0|1:1606_G_GGTAAGTCCGGTGGAAGATT:15,0,375,42,378,420:1606	0/0:34,0,0:34:69:.:.:0,69,1035,69,1035,1035	0/0:34,0,0:34:84:.:.:0,84,1260,84,1260,1260	0/0:8,0,0:8:24:.:.:0,24,230,24,230,230	0/0:14,0,0:14:30:.:.:0,30,450,30,450,450	0/0:24,0,0:24:66:.:.:0,66,990,66,990,990	0|1:7,2,0:9:63:0|1:1606_G_GGTAAGTCCGGTGGAAGATT:63,0,288,84,294,378:1606
Unigene5990_All	1614	.	A	C	114.02	PASS	AC=2;AF=0.056;AN=36;BaseQRankSum=1.45;DP=832;ExcessHet=0.0673;FS=20.025;InbreedingCoeff=-0.1749;MLEAC=3;MLEAF=0.083;MQ=60.00;MQRankSum=0.00;QD=3.56;ReadPosRankSum=-1.240e+00;SOR=3.591	GT:AD:DP:GQ:PGT:PID:PL:PS	0/0:12,0:12:36:.:.:0,36,450	0/0:12,0:12:36:.:.:0,36,471	0/0:14,0:14:30:.:.:0,30,450	0/0:8,0:8:24:.:.:0,24,216	0/0:153,0:153:99:.:.:0,120,1800	0/0:77,0:77:99:.:.:0,120,1800	0/0:3,0:3:9:.:.:0,9,94	./.:12,0:12:0:.:.:0,0,283	./.:17,0:17:0:.:.:0,0,351	./.:11,0:11:0:.:.:0,0,363	./.:16,0:16:0:.:.:0,0,259	0/0:23,0:23:24:.:.:0,24,691	0|1:20,2:22:24:0|1:1605_A_AG:24,0,834:1605	0/0:17,0:17:51:.:.:0,51,585	./.:9,0:9:0:.:.:0,0,54	0/0:13,0:13:39:.:.:0,39,393	0/0:28,0:28:27:.:.:0,27,954	./.:39,0:39:0:.:.:0,0,669	./.:22,0:22:0:.:.:0,0,605	0/0:12,0:12:36:.:.:0,36,417	./.:21,0:21:0:.:.:0,0,471	0/0:20,0:20:54:.:.:0,54,810	0/0:13,0:13:30:.:.:0,30,450	./.:56,0:56:0:.:.:0,0,835	./.:14,0:14:0:.:.:0,0,327	./.:35,0:35:0:.:.:0,0,589	0|1:7,3:10:99:0|1:1605_A_AG:105,0,285:1605	./.:19,0:19:0:.:.:0,0,462	./.:32,0:32:0:.:.:0,0,516	./.:33,0:33:0:.:.:0,0,818	0/0:10,0:10:30:.:.:0,30,327	./.:14,0:14:0:.:.:0,0,238	0/0:24,0:24:27:.:.:0,27,825	./.:11,0:11:0:.:.:0,0,184
Unigene5229_All	30	.	T	G	207.13	PASS	AC=2;AF=0.030;AN=66;BaseQRankSum=0.00;DP=420;ExcessHet=0.0673;FS=3.310;InbreedingCoeff=-0.0372;MLEAC=2;MLEAF=0.030;MQ=60.00;MQRankSum=0.00;QD=13.81;ReadPosRankSum=0.524;SOR=0.082	GT:AD:DP:GQ:PL	0/0:5,0:5:12:0,12,180	0/0:6,0:6:18:0,18,250	0/0:4,0:4:12:0,12,134	0/0:42,0:42:99:0,110,1201	0/0:17,0:17:51:0,51,625	0/0:30,0:30:90:0,90,902	./.	0/0:7,0:7:21:0,21,273	0/1:4,6:10:99:158,0,149	0/1:3,2:5:74:74,0,119	0/0:20,0:20:60:0,60,636	0/0:5,0:5:15:0,15,152	0/0:13,0:13:39:0,39,486	0/0:16,0:16:48:0,48,500	0/0:12,0:12:36:0,36,425	0/0:3,0:3:9:0,9,134	0/0:12,0:12:36:0,36,389	0/0:20,0:20:60:0,60,743	0/0:9,0:9:27:0,27,307	0/0:8,0:8:24:0,24,190	0/0:17,0:17:51:0,51,641	0/0:14,0:14:42:0,42,438	0/0:7,0:7:21:0,21,281	0/0:27,0:27:81:0,81,820	0/0:14,0:14:42:0,42,507	0/0:11,0:11:33:0,33,344	0/0:8,0:8:24:0,24,278	0/0:15,0:15:45:0,45,475	0/0:11,0:11:33:0,33,420	0/0:12,0:12:36:0,36,417	0/0:4,0:4:12:0,12,163	0/0:11,0:11:33:0,33,332	0/0:14,0:14:42:0,42,426	0/0:9,0:9:27:0,27,303
Unigene5229_All	409	.	G	T	3332.88	PASS	AC=14;AF=0.212;AN=66;BaseQRankSum=1.04;DP=631;ExcessHet=0.5219;FS=2.454;InbreedingCoeff=0.0641;MLEAC=14;MLEAF=0.212;MQ=60.00;MQRankSum=0.00;QD=16.26;ReadPosRankSum=-3.100e-02;SOR=0.541	GT:AD:DP:GQ:PL	0/0:3,0:3:6:0,6,90	0/0:6,0:6:15:0,15,225	0/0:5,0:5:15:0,15,196	0/0:42,0:42:99:0,110,1201	0/0:53,0:53:99:0,103,1800	0/0:33,0:33:99:0,99,1123	0/0:4,0:4:12:0,12,123	0/0:6,0:6:18:0,18,184	0/0:21,0:21:60:0,60,748	0/0:16,0:16:13:0,13,508	0/0:37,0:37:93:0,93,1395	./.:14,0:14:0:0,0,432	0/1:15,5:20:99:148,0,331	0/1:9,12:21:99:359,0,300	0/1:12,4:16:99:115,0,368	0/1:7,11:18:99:438,0,179	0/1:15,8:23:99:246,0,362	0/0:26,0:26:72:0,72,1080	0/0:17,0:17:51:0,51,569	0/1:1,8:9:18:236,0,18	0/0:28,0:28:81:0,81,985	0/1:9,4:13:99:100,0,244	0/0:7,0:7:18:0,18,270	1/1:0,19:19:57:684,57,0	0/1:11,12:23:99:388,0,303	0/0:11,0:11:33:0,33,384	1/1:0,7:7:21:233,21,0	0/1:12,5:17:99:133,0,366	0/1:9,10:19:99:310,0,306	0/0:21,0:21:63:0,63,711	0/0:16,0:16:48:0,48,604	0/0:21,0:21:57:0,57,855	0/0:14,0:14:36:0,36,540	0/0:13,0:13:39:0,39,462
Unigene5229_All	474	.	G	A	4337.51	PASS	AC=2;AF=0.029;AN=68;DP=871;ExcessHet=0.0000;FS=0.000;InbreedingCoeff=0.9374;MLEAC=2;MLEAF=0.029;MQ=60.00;QD=29.31;SOR=0.748	GT:AD:DP:GQ:PL	0/0:4,0:4:12:0,12,159	0/0:13,0:13:36:0,36,540	0/0:11,0:11:27:0,27,405	1/1:0,148:148:99:4369,443,0	0/0:53,0:53:99:0,103,1800	0/0:36,0:36:99:0,99,1325	0/0:4,0:4:12:0,12,123	0/0:10,0:10:30:0,30,323	0/0:28,0:28:81:0,81,925	0/0:24,0:24:72:0,72,766	0/0:32,0:32:90:0,90,1350	0/0:16,0:16:48:0,48,580	0/0:16,0:16:45:0,45,675	0/0:34,0:34:99:0,99,1093	0/0:27,0:27:81:0,81,972	0/0:19,0:19:57:0,57,634	0/0:24,0:24:72:0,72,818	0/0:33,0:33:99:0,99,1124	0/0:23,0:23:66:0,66,893	0/0:12,0:12:36:0,36,453	0/0:31,0:31:81:0,81,1215	0/0:14,0:14:42:0,42,478	0/0:11,0:11:33:0,33,476	0/0:27,0:27:81:0,81,819	0/0:34,0:34:99:0,99,1150	0/0:17,0:17:51:0,51,489	0/0:13,0:13:22:0,22,360	0/0:19,0:19:48:0,48,720	0/0:30,0:30:87:0,87,1305	0/0:29,0:29:81:0,81,897	0/0:16,0:16:48:0,48,488	0/0:24,0:24:72:0,72,790	0/0:18,0:18:51:0,51,765	0/0:20,0:20:60:0,60,679
Unigene5229_All	780	.	G	T	2050.26	PASS	AC=4;AF=0.063;AN=64;BaseQRankSum=-7.470e-01;DP=1253;ExcessHet=0.4042;FS=7.701;InbreedingCoeff=-0.0794;MLEAC=4;MLEAF=0.063;MQ=60.00;MQRankSum=0.00;QD=14.14;ReadPosRankSum=0.028;SOR=1.218	GT:AD:DP:GQ:PL	0/1:11,3:14:93:93,0,400	0/1:21,19:40:99:689,0,782	0/1:7,2:9:57:57,0,281	0/0:48,0:48:99:0,103,1710	0/1:44,38:82:99:1248,0,1515	0/0:38,0:38:99:0,99,1269	./.:9,0:9:0:0,0,273	0/0:32,0:32:90:0,90,1350	0/0:43,0:43:99:0,99,1578	0/0:31,0:31:90:0,90,1350	0/0:33,0:33:99:0,99,1197	0/0:33,0:33:90:0,90,1350	0/0:34,0:34:99:0,99,1485	0/0:38,0:38:99:0,99,1341	0/0:32,0:32:93:0,93,1395	0/0:35,0:35:99:0,99,1334	0/0:49,0:49:99:0,114,1800	0/0:42,0:42:99:0,99,1498	0/0:41,0:41:99:0,106,1534	0/0:26,0:26:72:0,72,1080	0/0:50,0:50:99:0,101,1619	0/0:34,0:34:53:0,53,1014	0/0:38,0:38:99:0,108,1620	0/0:45,0:45:99:0,117,1755	0/0:51,0:51:99:0,99,1609	0/0:34,0:34:90:0,90,1350	0/0:26,0:26:72:0,72,1080	./.:29,0:29:0:0,0,774	0/0:35,0:35:99:0,99,1485	0/0:30,0:30:81:0,81,1215	0/0:36,0:36:59:0,59,1112	0/0:53,0:57:99:0,165,2196	0/0:38,0:38:99:0,99,1454	0/0:31,0:31:90:0,90,1350
Unigene23844_All	34	.	G	A	144.44	PASS	AC=2;AF=0.050;AN=40;BaseQRankSum=0.00;DP=60;ExcessHet=0.1128;FS=0.000;InbreedingCoeff=-0.0606;MLEAC=4;MLEAF=0.100;MQ=60.00;MQRankSum=0.00;QD=18.06;ReadPosRankSum=0.00;SOR=0.223	GT:AD:DP:GQ:PGT:PID:PL:PS	./.:1,0:1:0:.:.:0,0,0	./.	0/0:2,0:2:6:.:.:0,6,80	./.	0/0:1,0:1:3:.:.:0,3,46	0|1:2,2:4:78:0|1:34_G_A:78,0,78:34	./.	./.	0/0:4,0:4:12:.:.:0,12,151	0/0:2,0:2:6:.:.:0,6,49	0/0:4,0:4:12:.:.:0,12,139	0/0:4,0:4:12:.:.:0,12,139	0/0:1,0:1:3:.:.:0,3,45	0/0:2,0:2:6:.:.:0,6,90	0/0:3,0:3:9:.:.:0,9,94	./.:5,0:5:0:.:.:0,0,94	0/0:1,0:1:3:.:.:0,3,45	0/0:2,0:2:6:.:.:0,6,90	0/0:4,0:4:12:.:.:0,12,139	./.	0/0:1,0:1:3:.:.:0,3,45	./.	./.	./.	0/0:4,0:4:12:.:.:0,12,111	./.	./.	./.	0/0:3,0:3:9:.:.:0,9,134	0|1:2,2:4:78:0|1:34_G_A:78,0,78:34	0/0:1,0:1:3:.:.:0,3,45	0/0:4,0:4:12:.:.:0,12,111	0/0:3,0:3:9:.:.:0,9,134	./.
Unigene23844_All	36	.	T	C	818.76	PASS	AC=15;AF=0.625;AN=24;BaseQRankSum=0.00;DP=56;ExcessHet=0.0264;FS=2.345;InbreedingCoeff=0.2423;MLEAC=29;MLEAF=1.00;MQ=60.00;MQRankSum=0.00;QD=28.43;ReadPosRankSum=0.00;SOR=0.859	GT:AD:DP:GQ:PGT:PID:PL:PS	./.:1,0:1:0:.:.:0,0,0	./.	0/0:2,0:2:6:.:.:0,6,80	./.	./.:1,0:1:0:.:.:0,0,0	0|1:2,2:4:78:0|1:34_G_A:78,0,78:34	./.	./.	0|1:1,2:3:36:0|1:36_T_C:81,0,36:36	1|1:0,1:1:3:1|1:36_T_C:45,3,0:36	1|1:0,4:4:12:1|1:36_T_C:164,12,0:36	./.:4,0:4:0:.:.:0,0,0	./.:1,0:1:0:.:.:0,0,0	1|1:0,1:1:3:1|1:36_T_C:45,3,0:36	./.:3,0:3:0:.:.:0,0,5	0/0:2,0:2:6:.:.:0,6,90	./.:1,0:1:0:.:.:0,0,0	1|1:0,1:1:3:1|1:36_T_C:45,3,0:36	./.:4,0:4:0:.:.:0,0,0	./.	./.:1,0:1:0:.:.:0,0,0	./.	./.	./.	./.:4,0:4:0:.:.:0,0,49	./.	./.	./.	0|1:2,1:3:11:0|1:36_T_C:11,0,81:36	1/1:0,4:4:12:.:.:180,12,0	1|1:0,2:2:6:1|1:36_T_C:90,6,0:36	0/0:4,0:4:12:.:.:0,12,111	./.:4,0:4:0:.:.:0,0,0	./.
Unigene23844_All	38	.	T	G	194.16	PASS	AC=4;AF=0.118;AN=34;BaseQRankSum=1.38;DP=59;ExcessHet=0.0128;FS=3.680;InbreedingCoeff=0.1390;MLEAC=6;MLEAF=0.176;MQ=60.00;MQRankSum=0.00;QD=27.74;ReadPosRankSum=0.00;SOR=2.833	GT:AD:DP:GQ:PGT:PID:PL:PS	0/0:1,0:1:3:.:.:0,3,45	./.	./.:2,0:2:0:.:.:0,0,0	./.	0/0:2,0:2:6:.:.:0,6,51	0/0:4,0:4:12:.:.:0,12,82	./.	./.	0|1:1,2:3:36:0|1:36_T_C:81,0,36:36	0/0:1,0:1:3:.:.:0,3,25	0|1:2,2:4:62:0|1:38_T_G:78,0,62:38	./.:4,0:4:0:.:.:0,0,49	./.:1,0:1:0:.:.:0,0,0	0/0:1,0:1:3:.:.:0,3,45	0/0:3,0:3:9:.:.:0,9,78	0/0:3,0:3:9:.:.:0,9,114	./.:1,0:1:0:.:.:0,0,0	1|1:0,1:1:3:1|1:36_T_C:45,3,0:36	0/0:4,0:4:12:.:.:0,12,139	./.	0/0:1,0:1:3:.:.:0,3,45	./.	./.	./.	0/0:5,0:5:15:.:.:0,15,128	./.	./.	./.	0/0:3,0:3:9:.:.:0,9,74	0/0:4,0:4:12:.:.:0,12,139	0/0:2,0:2:6:.:.:0,6,49	0/0:5,0:5:15:.:.:0,15,128	./.:4,0:4:0:.:.:0,0,49	./.
Unigene23844_All	41	.	G	T	586.77	PASS	AC=13;AF=0.433;AN=30;BaseQRankSum=0.00;DP=59;ExcessHet=0.0033;FS=2.963;InbreedingCoeff=0.2456;MLEAC=20;MLEAF=0.667;MQ=60.00;MQRankSum=0.00;QD=29.62;ReadPosRankSum=0.00;SOR=1.802	GT:AD:DP:GQ:PGT:PID:PL:PS	0/0:1,0:1:3:.:.:0,3,45	./.	0/0:2,0:2:6:.:.:0,6,90	./.	./.:2,0:2:0:.:.:0,0,9	0/0:4,0:4:12:.:.:0,12,82	./.	./.	0|1:1,2:3:36:0|1:36_T_C:81,0,36:36	1|1:0,1:1:3:1|1:36_T_C:45,3,0:36	1|1:0,4:4:12:1|1:36_T_C:164,12,0:36	./.:4,0:4:0:.:.:0,0,0	./.:1,0:1:0:.:.:0,0,0	1|1:0,1:1:3:1|1:36_T_C:45,3,0:36	0/0:3,0:3:9:.:.:0,9,78	0/0:3,0:3:9:.:.:0,9,114	./.:1,0:1:0:.:.:0,0,0	1|1:0,1:1:3:1|1:36_T_C:45,3,0:36	./.:4,0:4:0:.:.:0,0,49	./.	0/0:1,0:1:3:.:.:0,3,45	./.	./.	./.	./.:3,0:3:0:.:.:0,0,5	./.	./.	./.	0|1:2,1:3:11:0|1:36_T_C:11,0,81:36	0/1:2,2:4:78:.:.:78,0,78	1|1:0,2:2:6:1|1:36_T_C:90,6,0:36	0/0:5,0:5:15:.:.:0,15,128	./.:4,0:4:0:.:.:0,0,0	./.
Unigene23844_All	42	.	T	C	74.41	PASS	AC=2;AF=0.045;AN=44;DP=64;ExcessHet=0.0000;FS=0.000;InbreedingCoeff=0.2432;MLEAC=2;MLEAF=0.045;MQ=60.00;QD=30.58;SOR=0.693	GT:AD:DP:GQ:PGT:PID:PL:PS	0/0:1,0:1:3:.:.:0,3,45	./.	0/0:2,0:2:6:.:.:0,6,90	./.	0/0:3,0:3:9:.:.:0,9,107	0/0:4,0:4:12:.:.:0,12,82	./.	./.	0/0:3,0:3:9:.:.:0,9,134	0/0:2,0:2:6:.:.:0,6,49	0/0:4,0:4:12:.:.:0,12,139	0/0:5,0:5:15:.:.:0,15,144	0/0:1,0:1:3:.:.:0,3,45	0/0:2,0:2:6:.:.:0,6,41	0/0:3,0:3:9:.:.:0,9,78	0/0:3,0:3:9:.:.:0,9,114	0/0:1,0:1:3:.:.:0,3,45	0/0:2,0:2:6:.:.:0,6,49	0/0:4,0:4:12:.:.:0,12,139	./.	0/0:1,0:1:3:.:.:0,3,45	./.	./.	./.	0/0:5,0:5:15:.:.:0,15,128	./.	./.	./.	0/0:3,0:3:9:.:.:0,9,74	0/0:4,0:4:12:.:.:0,12,139	1|1:0,2:2:6:1|1:36_T_C:90,6,0:36	0/0:5,0:5:15:.:.:0,15,128	0/0:4,0:4:12:.:.:0,12,139	./.
Unigene23844_All	43	.	T	C	139.42	PASS	AC=2;AF=0.048;AN=42;BaseQRankSum=0.00;DP=65;ExcessHet=0.1072;FS=2.808;InbreedingCoeff=-0.0211;MLEAC=4;MLEAF=0.095;MQ=60.00;MQRankSum=0.00;QD=15.49;ReadPosRankSum=1.38;SOR=0.148	GT:AD:DP:GQ:PGT:PID:PL:PS	./.:1,0:1:0:.:.:0,0,0	./.	0/0:2,0:2:6:.:.:0,6,90	./.	0/0:3,0:3:9:.:.:0,9,107	0|1:2,2:4:78:0|1:34_G_A:78,0,78:34	./.	./.	0/0:3,0:3:9:.:.:0,9,134	0/0:2,0:2:6:.:.:0,6,49	0/0:4,0:4:12:.:.:0,12,139	0/0:5,0:5:15:.:.:0,15,144	0/0:1,0:1:3:.:.:0,3,45	0/0:2,0:2:6:.:.:0,6,41	0/0:3,0:3:9:.:.:0,9,78	0/0:3,0:3:9:.:.:0,9,114	0/0:1,0:1:3:.:.:0,3,45	0/0:2,0:2:6:.:.:0,6,49	0/0:4,0:4:12:.:.:0,12,139	./.	0/0:1,0:1:3:.:.:0,3,45	./.	./.	./.	0/0:5,0:5:15:.:.:0,15,128	./.	./.	./.	0/0:3,0:3:9:.:.:0,9,74	0|1:3,2:5:75:0|1:34_G_A:75,0,120:34	0/0:2,0:2:6:.:.:0,6,49	0/0:5,0:5:15:.:.:0,15,128	0/0:4,0:4:12:.:.:0,12,139	./.
Unigene23844_All	47	.	C	T	214.72	PASS	AC=4;AF=0.111;AN=36;BaseQRankSum=1.38;DP=68;ExcessHet=0.0113;FS=3.680;InbreedingCoeff=0.1978;MLEAC=6;MLEAF=0.167;MQ=60.00;MQRankSum=0.00;QD=23.86;ReadPosRankSum=0.00;SOR=1.609	GT:AD:DP:GQ:PGT:PID:PL:PS	0/0:1,0:1:3:.:.:0,3,42	./.	0/0:2,0:2:6:.:.:0,6,90	./.	./.:2,0:2:0:.:.:0,0,0	0/0:4,0:4:12:.:.:0,12,91	./.	./.	0|1:1,2:3:36:0|1:36_T_C:81,0,36:36	0/0:2,0:2:6:.:.:0,6,49	0|1:2,2:4:62:0|1:38_T_G:78,0,62:38	./.:5,0:5:0:.:.:0,0,54	./.:1,0:1:0:.:.:0,0,0	0/0:2,0:2:6:.:.:0,6,41	0/0:3,0:3:9:.:.:0,9,78	0/0:3,0:3:9:.:.:0,9,114	./.:1,0:1:0:.:.:0,0,0	1/1:0,2:2:6:.:.:70,6,0	0/0:4,0:4:12:.:.:0,12,139	./.	0/0:1,0:1:3:.:.:0,3,45	./.	./.	./.	0/0:5,0:5:15:.:.:0,15,128	./.	./.:2,0:2:0:.:.:0,0,0	0/0:1,0:1:3:.:.:0,3,16	0/0:3,0:3:9:.:.:0,9,74	0/0:5,0:5:15:.:.:0,15,168	0/0:2,0:2:6:.:.:0,6,49	0/0:5,0:5:15:.:.:0,15,128	./.:5,0:5:0:.:.:0,0,94	./.
Unigene23844_All	56	.	T	C	156.1	PASS	AC=5;AF=0.114;AN=44;BaseQRankSum=0.253;DP=71;ExcessHet=0.0371;FS=0.000;InbreedingCoeff=0.1553;MLEAC=7;MLEAF=0.159;MQ=60.00;MQRankSum=0.00;QD=14.19;ReadPosRankSum=0.00;SOR=0.693	GT:AD:DP:GQ:PGT:PID:PL:PS	0/0:1,0:1:3:.:.:0,3,42	./.	0/0:3,0:3:9:.:.:0,9,93	./.	./.:2,0:2:0:.:.:0,0,0	0/0:4,0:4:12:.:.:0,12,91	./.	./.	0/0:4,0:4:12:.:.:0,12,119	0/0:2,0:2:6:.:.:0,6,49	0/1:2,2:4:37:.:.:37,0,78	0/0:5,0:5:15:.:.:0,15,144	./.:2,0:2:0:.:.:0,0,0	0/0:2,0:2:6:.:.:0,6,41	0/0:3,0:3:9:.:.:0,9,78	0/0:3,0:3:9:.:.:0,9,115	0/0:1,0:1:3:.:.:0,3,45	0/0:3,0:3:9:.:.:0,9,74	0/1:2,1:3:36:.:.:36,0,40	./.	0/0:1,0:1:3:.:.:0,3,45	./.	./.	0/0:1,0:1:3:.:.:0,3,29	0/0:5,0:5:15:.:.:0,15,128	./.	./.:2,0:2:0:.:.:0,0,0	0/0:2,0:2:6:.:.:0,6,41	0|0:3,0:3:9:0|1:56_T_C:0,9,110:56	0|1:3,2:5:54:0|1:56_T_C:54,0,120:56	0/0:2,0:2:6:.:.:0,6,49	0/0:5,0:5:15:.:.:0,15,128	1/1:0,2:2:6:.:.:49,6,0	./.
Unigene23844_All	57	.	G	A	40.31	PASS	AC=1;AF=0.021;AN=48;BaseQRankSum=0.253;DP=74;ExcessHet=0.0000;FS=0.000;InbreedingCoeff=0.0844;MLEAC=2;MLEAF=0.042;MQ=60.00;MQRankSum=0.00;QD=6.72;ReadPosRankSum=-5.240e-01;SOR=0.976	GT:AD:DP:GQ:PGT:PID:PL:PS	0/0:1,0:1:3:.:.:0,3,42	./.	0/0:3,0:3:9:.:.:0,9,93	./.	./.:2,0:2:0:.:.:0,0,0	0/0:4,0:4:12:.:.:0,12,91	./.	./.	0/0:4,0:4:12:.:.:0,12,119	0/0:2,0:2:6:.:.:0,6,49	0/0:4,0:4:12:.:.:0,12,139	0/0:5,0:5:15:.:.:0,15,144	0/0:2,0:2:6:.:.:0,6,74	0/0:2,0:2:6:.:.:0,6,41	0/0:3,0:3:9:.:.:0,9,78	0/0:4,0:4:12:.:.:0,12,119	0/0:1,0:1:3:.:.:0,3,45	0/0:3,0:3:9:.:.:0,9,74	0/0:3,0:3:9:.:.:0,9,74	./.	0/0:1,0:1:3:.:.:0,3,45	./.	./.	0/0:1,0:1:3:.:.:0,3,29	0/0:5,0:5:15:.:.:0,15,128	./.	./.:2,0:2:0:.:.:0,0,0	0/0:2,0:2:6:.:.:0,6,41	0|0:4,0:4:12:0|1:56_T_C:0,12,155:56	0|1:4,2:6:51:0|1:56_T_C:51,0,162:56	0/0:2,0:2:6:.:.:0,6,49	0/0:5,0:5:15:.:.:0,15,128	0/0:2,0:2:6:.:.:0,6,49	0/0:1,0:1:3:.:.:0,3,16
Unigene23844_All	72	.	G	A	262.17	PASS	AC=4;AF=0.091;AN=44;BaseQRankSum=0.00;DP=85;ExcessHet=0.6441;FS=0.000;InbreedingCoeff=0.0587;MLEAC=7;MLEAF=0.159;MQ=60.00;MQRankSum=0.00;QD=15.42;ReadPosRankSum=0.00;SOR=0.836	GT:AD:DP:GQ:PL	0/0:1,0:1:3:0,3,42	./.	0/0:4,0:4:12:0,12,99	./.	0/0:3,0:3:9:0,9,116	0/0:4,0:4:12:0,12,119	./.	./.	0/1:2,3:5:75:79,0,75	0/0:2,0:2:6:0,6,49	0/1:2,3:5:34:79,0,34	./.:5,0:5:0:0,0,54	./.:2,0:2:0:0,0,0	0/0:2,0:2:6:0,6,41	0/0:3,0:3:9:0,9,78	0/0:4,0:4:12:0,12,119	./.:1,0:1:0:0,0,0	0/1:1,2:3:16:40,0,16	0/0:3,0:3:9:0,9,74	./.	0/0:1,0:1:3:0,3,45	./.:1,0:1:0:0,0,0	./.	0/1:1,3:4:33:82,0,33	0/0:5,0:5:15:0,15,128	./.	0/0:2,0:2:6:0,6,90	0/0:2,0:2:6:0,6,41	0/0:5,0:5:15:0,15,124	0/0:6,0:6:18:0,18,188	0/0:2,0:2:6:0,6,49	0/0:6,0:6:18:0,18,188	0/0:3,0:3:9:0,9,78	./.:1,0:1:0:0,0,0
Unigene23844_All	87	.	A	G	1136.73	PASS	AC=19;AF=0.380;AN=50;BaseQRankSum=-5.240e-01;DP=86;ExcessHet=0.0008;FS=11.806;InbreedingCoeff=0.3257;MLEAC=24;MLEAF=0.480;MQ=60.00;MQRankSum=0.00;QD=26.44;ReadPosRankSum=0.598;SOR=0.066	GT:AD:DP:GQ:PGT:PID:PL:PS	./.	./.	1/1:0,3:3:9:.:.:93,9,0	./.	./.:3,0:3:0:.:.:0,0,0	1/1:0,4:4:12:.:.:119,12,0	./.	./.	0/0:6,0:6:18:.:.:0,18,188	0/0:2,0:2:6:.:.:0,6,49	0/0:6,0:6:18:.:.:0,18,148	0/1:3,2:5:34:.:.:34,0,79	0/0:2,0:2:6:.:.:0,6,74	0/0:2,0:2:6:.:.:0,6,41	0/1:1,2:3:36:.:.:61,0,36	1/1:0,3:3:9:.:.:135,9,0	0/0:1,0:1:3:.:.:0,3,45	0/0:4,0:4:12:.:.:0,12,99	1/1:0,3:3:9:.:.:94,9,0	./.	1|1:0,1:1:3:1|1:87_A_G:45,3,0:87	0/0:1,0:1:3:.:.:0,3,45	./.	0/0:4,0:4:12:.:.:0,12,131	1/1:0,4:4:12:.:.:139,12,0	./.	0/0:2,0:2:6:.:.:0,6,90	1/1:0,2:2:6:.:.:49,6,0	0/1:1,4:5:10:.:.:165,0,10	0/1:3,3:6:76:.:.:76,0,96	0/0:2,0:2:6:.:.:0,6,49	0/1:1,4:5:30:.:.:124,0,30	0/0:3,0:3:9:.:.:0,9,78	0/0:1,0:1:3:.:.:0,3,16
Unigene23844_All	102	.	C	T,G	1416.1	PASS	AC=16,8;AF=0.381,0.190;AN=42;BaseQRankSum=0.00;DP=88;ExcessHet=1.2156;FS=7.433;InbreedingCoeff=0.0635;MLEAC=21,13;MLEAF=0.500,0.310;MQ=60.00;MQRankSum=0.00;QD=25.75;ReadPosRankSum=0.524;SOR=0.345	GT:AD:DP:GQ:PGT:PID:PL:PS	./.	./.:1,0,0:1:0:.:.:0,0,0,0,0,0	1|1:0,2,0:2:6:1|1:102_C_T:90,6,0,90,6,90:102	./.	0/0:3,0,0:3:9:.:.:0,9,116,9,116,116	0/2:2,0,1:3:24:.:.:24,32,120,0,80,159	./.	./.	0/2:1,0,4:5:30:.:.:104,107,149,0,42,30	1/1:0,2,0:2:6:.:.:49,6,0,49,6,49	0/2:2,0,3:5:36:.:.:80,85,130,0,45,36	1/2:0,4,2:6:31:.:.:171,43,31,127,0,121	./.:2,0,0:2:0:.:.:0,0,0,0,0,0	1/1:0,2,0:2:6:.:.:49,6,0,49,6,49	1|1:0,2,0:2:6:1|1:102_C_T:90,6,0,90,6,90:102	0/1:1,2,0:3:16:.:.:60,0,16,63,22,85	./.:.:0:0:.:.:0,0,0,0,0,0	0/2:2,0,2:4:37:.:.:37,43,127,0,84,78	0/1:1,2,0:3:36:.:.:40,0,36,43,42,85	./.	0/0:1,0,0:1:3:.:.:0,3,45,3,45,45	./.:1,0,0:1:0:.:.:0,0,0,0,0,0	./.:1,0,0:1:0:.:.:0,0,0,0,0,0	2/2:0,0,3:3:9:.:.:94,94,94,9,9,0	1|1:0,3,0:3:9:1|1:102_C_T:135,9,0,135,9,135:102	./.	./.:2,0,0:2:0:.:.:0,0,0,0,0,0	0/0:2,0,0:2:6:.:.:0,6,41,6,41,41	0/1:3,2,0:5:75:.:.:75,0,120,84,126,210	0/1:5,1,0:6:7:.:.:7,0,167,22,169,191	0/2:2,0,2:4:76:.:.:76,82,166,0,84,78	0|1:1,5,0:6:27:0|1:102_C_T:207,0,27,210,42,252:102	0/0:3,0,0:3:9:.:.:0,9,121,9,121,121	./.:2,0,0:2:0:.:.:0,0,0,0,0,0
Unigene23844_All	108	.	T	C	180.49	PASS	AC=5;AF=0.096;AN=52;BaseQRankSum=-8.420e-01;DP=85;ExcessHet=0.9156;FS=0.000;InbreedingCoeff=-0.0850;MLEAC=7;MLEAF=0.135;MQ=60.00;MQRankSum=0.00;QD=8.20;ReadPosRankSum=0.524;SOR=0.473	GT:AD:DP:GQ:PL	./.	./.:1,0:1:0:0,0,0	0/0:2,0:2:6:0,6,89	./.	0/0:2,0:2:6:0,6,92	0/0:5,0:5:15:0,15,143	./.	./.	0/0:5,0:5:15:0,15,164	0/0:1,0:1:3:0,3,45	0/1:4,2:6:13:13,0,158	0/0:6,0:6:18:0,18,148	0/0:2,0:2:6:0,6,61	0/0:2,0:2:6:0,6,49	0/0:2,0:2:3:0,3,45	0/0:3,0:3:6:0,6,90	0/0:1,0:1:3:0,3,45	0/1:2,2:4:37:37,0,78	0/0:3,0:3:9:0,9,74	./.	0/0:1,0:1:3:0,3,45	0/0:1,0:1:3:0,3,45	0/0:1,0:1:3:0,3,16	0/0:5,0:5:15:0,15,184	0/0:3,0:3:6:0,6,90	./.	./.:1,0:1:0:0,0,0	0/0:2,0:2:6:0,6,41	0/0:5,0:5:12:0,12,180	0/1:3,2:5:75:75,0,120	0/1:2,2:4:37:37,0,78	0/0:7,0:7:21:0,21,193	0/1:1,2:3:36:40,0,36	0/0:2,0:2:6:0,6,61
Unigene23844_All	111	.	G	T	1316.78	PASS	AC=20;AF=0.385;AN=52;BaseQRankSum=0.00;DP=86;ExcessHet=0.0027;FS=7.497;InbreedingCoeff=0.2097;MLEAC=24;MLEAF=0.462;MQ=60.00;MQRankSum=0.00;QD=32.12;ReadPosRankSum=0.967;SOR=0.248	GT:AD:DP:GQ:PGT:PID:PL:PS	./.	./.:1,0:1:0:.:.:0,0,0	1|1:0,2:2:6:1|1:102_C_T:90,6,0:102	./.	0/1:1,2:3:36:.:.:78,0,36	0/1:2,1:3:36:.:.:36,0,81	./.	./.	0/0:5,0:5:12:.:.:0,12,180	0/0:1,0:1:3:.:.:0,3,45	0/0:6,0:6:15:.:.:0,15,225	0/1:4,2:6:31:.:.:31,0,121	0/0:2,0:2:6:.:.:0,6,61	0/0:2,0:2:6:.:.:0,6,49	1|1:0,2:2:6:1|1:102_C_T:90,6,0:102	1/1:0,3:3:9:.:.:135,9,0	0/0:1,0:1:3:.:.:0,3,45	0/0:4,0:4:12:.:.:0,12,99	1/1:0,3:3:9:.:.:135,9,0	./.	1|1:0,1:1:3:1|1:87_A_G:45,3,0:87	0/0:1,0:1:3:.:.:0,3,45	0/0:1,0:1:3:.:.:0,3,16	./.:5,0:5:0:.:.:0,0,94	1|1:0,3:3:9:1|1:102_C_T:135,9,0:102	./.	0/0:1,0:1:3:.:.:0,3,45	1/1:0,2:2:6:.:.:49,6,0	0/1:1,4:5:30:.:.:165,0,30	0/1:2,3:5:75:.:.:120,0,75	0/0:4,0:4:12:.:.:0,12,131	0|1:2,5:7:49:0|1:102_C_T:204,0,49:102	0/0:3,0:3:9:.:.:0,9,94	0/0:2,0:2:6:.:.:0,6,61
Unigene23844_All	119	.	C	T	66.17	PASS	AC=1;AF=0.018;AN=56;BaseQRankSum=0.00;DP=84;ExcessHet=0.0000;FS=0.000;InbreedingCoeff=-0.1144;MLEAC=2;MLEAF=0.036;MQ=60.00;MQRankSum=0.00;QD=16.54;ReadPosRankSum=0.00;SOR=0.693	GT:AD:DP:GQ:PGT:PID:PL:PS	./.	0/0:1,0:1:3:.:.:0,3,31	0/0:2,0:2:6:.:.:0,6,88	./.	0/0:4,0:4:12:.:.:0,12,137	0/0:5,0:5:15:.:.:0,15,127	./.	0/0:1,0:1:3:.:.:0,3,29	0/0:5,0:5:12:.:.:0,12,180	0/0:1,0:1:3:.:.:0,3,45	0/0:6,0:6:18:.:.:0,18,229	0/0:6,0:6:18:.:.:0,18,148	0/0:2,0:2:6:.:.:0,6,69	0/0:2,0:2:6:.:.:0,6,49	0/0:1,0:1:3:.:.:0,3,45	0/0:2,0:2:6:.:.:0,6,69	0/0:1,0:1:3:.:.:0,3,45	0/0:4,0:4:12:.:.:0,12,99	0/0:3,0:3:9:.:.:0,9,74	./.	0/0:1,0:1:3:.:.:0,3,45	0/0:1,0:1:3:.:.:0,3,45	0/0:1,0:1:3:.:.:0,3,16	0/0:6,0:6:18:.:.:0,18,229	0/0:2,0:2:6:.:.:0,6,90	./.	0/0:2,0:2:6:.:.:0,6,69	0/0:2,0:2:6:.:.:0,6,41	0|1:2,2:4:78:0|1:119_C_T:78,0,78:119	0/0:4,0:4:12:.:.:0,12,123	0/0:3,0:3:9:.:.:0,9,134	0/0:7,0:7:21:.:.:0,21,177	0/0:3,0:3:9:.:.:0,9,94	./.:2,0:2:0:.:.:0,0,28
Unigene23844_All	125	.	G	T	150.92	PASS	AC=4;AF=0.069;AN=58;DP=90;ExcessHet=0.0000;FS=0.000;InbreedingCoeff=0.2598;MLEAC=3;MLEAF=0.052;MQ=60.00;QD=30.07;SOR=0.693	GT:AD:DP:GQ:PGT:PID:PL:PS	0/0:1,0:1:3:.:.:0,3,40	0/0:1,0:1:3:.:.:0,3,33	0/0:2,0:2:6:.:.:0,6,90	./.	0/0:4,0:4:12:.:.:0,12,137	0/0:5,0:5:12:.:.:0,12,180	./.	0/0:1,0:1:3:.:.:0,3,29	0/0:5,0:5:15:.:.:0,15,184	0/0:1,0:1:3:.:.:0,3,45	0/0:6,0:6:18:.:.:0,18,229	0/0:6,0:6:15:.:.:0,15,225	0/0:2,0:2:6:.:.:0,6,69	0/0:3,0:3:6:.:.:0,6,90	0/0:1,0:1:3:.:.:0,3,45	0/0:2,0:2:6:.:.:0,6,69	0/0:1,0:1:3:.:.:0,3,45	0/0:4,0:4:9:.:.:0,9,135	0/0:3,0:3:9:.:.:0,9,74	./.	1|1:0,2:2:6:1|1:87_A_G:90,6,0:87	0/0:1,0:1:3:.:.:0,3,45	0/0:1,0:1:3:.:.:0,3,16	0/0:7,0:7:21:.:.:0,21,257	0/0:2,0:2:6:.:.:0,6,90	./.	./.:3,0:3:0:.:.:0,0,65	1|1:0,2:2:6:1|1:125_G_T:90,6,0:125	0/0:4,0:4:12:.:.:0,12,99	0/0:5,0:5:12:.:.:0,12,180	0/0:3,0:3:9:.:.:0,9,134	0/0:7,0:7:21:.:.:0,21,177	0/0:3,0:3:9:.:.:0,9,94	0/0:2,0:2:6:.:.:0,6,74
Unigene23844_All	129	.	A	G	335	PASS	AC=7;AF=0.121;AN=58;BaseQRankSum=0.00;DP=93;ExcessHet=0.0025;FS=0.000;InbreedingCoeff=0.1086;MLEAC=8;MLEAF=0.138;MQ=60.00;MQRankSum=0.00;QD=27.92;ReadPosRankSum=0.967;SOR=0.892	GT:AD:DP:GQ:PGT:PID:PL:PS	0/0:1,0:1:3:.:.:0,3,40	0/0:1,0:1:3:.:.:0,3,33	0/0:2,0:2:6:.:.:0,6,90	./.	0/1:2,2:4:75:.:.:75,0,78	0/0:5,0:5:12:.:.:0,12,180	./.	0/0:1,0:1:3:.:.:0,3,29	0/0:5,0:5:15:.:.:0,15,184	0/0:1,0:1:3:.:.:0,3,45	0/0:6,0:6:18:.:.:0,18,229	0/0:8,0:8:21:.:.:0,21,315	0/0:3,0:3:9:.:.:0,9,74	0/0:3,0:3:6:.:.:0,6,90	0/0:1,0:1:3:.:.:0,3,45	0/0:2,0:2:6:.:.:0,6,69	0/0:1,0:1:3:.:.:0,3,45	0/0:4,0:4:9:.:.:0,9,135	0/1:2,1:3:36:.:.:36,0,81	./.	1|1:0,2:2:6:1|1:87_A_G:90,6,0:87	0/0:1,0:1:3:.:.:0,3,45	0/0:1,0:1:3:.:.:0,3,16	./.:7,0:7:0:.:.:0,0,168	0/0:2,0:2:6:.:.:0,6,90	./.	0/0:3,0:3:9:.:.:0,9,114	1|1:0,2:2:6:1|1:125_G_T:90,6,0:125	0|1:2,2:4:78:0|1:119_C_T:78,0,78:119	0/0:5,0:5:12:.:.:0,12,180	0/0:3,0:3:9:.:.:0,9,134	0/0:7,0:7:21:.:.:0,21,177	0/0:3,0:3:9:.:.:0,9,94	0/0:2,0:2:6:.:.:0,6,74
Unigene23844_All	131	.	C	A,T	732.23	PASS	AC=12,2;AF=0.214,0.036;AN=56;BaseQRankSum=0.00;DP=93;ExcessHet=0.0089;FS=0.000;InbreedingCoeff=0.2026;MLEAC=13,2;MLEAF=0.232,0.036;MQ=60.00;MQRankSum=0.00;QD=23.62;ReadPosRankSum=0.524;SOR=1.179	GT:AD:DP:GQ:PGT:PID:PL:PS	0/0:1,0,0:1:3:.:.:0,3,40,3,40,40	0/0:1,0,0:1:3:.:.:0,3,33,3,33,33	1/1:0,2,0:2:6:.:.:89,6,0,89,6,89	./.	0/0:4,0,0:4:12:.:.:0,12,137,12,137,137	0|0:2,0,0:2:6:0|1:131_C_A:0,6,90,6,90,90:131	./.	0/0:1,0,0:1:3:.:.:0,3,29,3,29,29	0/0:5,0,0:5:15:.:.:0,15,184,15,184,184	./.:1,0,0:1:0:.:.:0,0,0,0,0,0	0/0:7,0,0:7:21:.:.:0,21,273,21,273,273	0/2:4,2,2:8:8:.:.:69,8,170,0,92,170	0/0:3,0,0:3:9:.:.:0,9,74,9,74,74	0|2:1,0,2:3:36:0|1:131_C_T:81,84,126,0,42,36:131	1|1:0,1,0:1:3:1|1:131_C_A:45,3,0,45,3,45:131	1|1:0,2,0:2:6:1|1:131_C_A:90,6,0,90,6,90:131	0/0:1,0,0:1:3:.:.:0,3,45,3,45,45	0/0:4,0,0:4:9:.:.:0,9,135,9,135,135	0|1:1,2,0:3:36:0|1:131_C_A:81,0,36,84,42,126:131	./.	0/0:2,0,0:2:6:.:.:0,6,49,6,49,49	0/0:1,0,0:1:3:.:.:0,3,45,3,45,45	0/0:1,0,0:1:3:.:.:0,3,16,3,16,16	./.:7,0,0:7:0:.:.:0,0,168,0,168,168	1/1:0,2,0:2:6:.:.:90,6,0,90,6,90	./.	0/0:2,0,0:2:6:.:.:0,6,90,6,90,90	0/0:2,0,0:2:6:.:.:0,6,41,6,41,41	0/1:2,2,0:4:78:.:.:78,0,78,84,84,168	0/1:4,1,0:5:30:.:.:30,0,165,42,168,210	0/0:3,0,0:3:9:.:.:0,9,134,9,134,134	0/1:2,5,0:7:28:.:.:123,0,28,129,43,172	0/0:3,0,0:3:9:.:.:0,9,94,9,94,94	0/0:2,0,0:2:6:.:.:0,6,74,6,74,74
Unigene23844_All	134	.	A	T	129.66	PASS	AC=2;AF=0.037;AN=54;BaseQRankSum=0.00;DP=93;ExcessHet=0.0797;FS=0.000;InbreedingCoeff=-0.0677;MLEAC=3;MLEAF=0.056;MQ=60.00;MQRankSum=0.00;QD=11.79;ReadPosRankSum=0.967;SOR=0.495	GT:AD:DP:GQ:PGT:PID:PL:PS	0/0:1,0:1:3:.:.:0,3,40	0/0:1,0:1:3:.:.:0,3,33	0/0:2,0:2:6:.:.:0,6,76	./.	0/0:4,0:4:12:.:.:0,12,137	0/0:5,0:5:12:.:.:0,12,180	./.	0/0:1,0:1:3:.:.:0,3,29	0/0:5,0:5:15:.:.:0,15,184	./.:1,0:1:0:.:.:0,0,0	0/0:7,0:7:21:.:.:0,21,273	0/1:6,2:8:66:.:.:66,0,246	0/0:3,0:3:9:.:.:0,9,74	0|1:1,2:3:36:0|1:131_C_T:81,0,36:131	0/0:1,0:1:3:.:.:0,3,45	0/0:2,0:2:6:.:.:0,6,69	0/0:1,0:1:3:.:.:0,3,45	0/0:4,0:4:9:.:.:0,9,135	0/0:3,0:3:6:.:.:0,6,90	./.	0/0:2,0:2:6:.:.:0,6,49	0/0:1,0:1:3:.:.:0,3,45	0/0:1,0:1:3:.:.:0,3,16	./.:7,0:7:0:.:.:0,0,184	./.:2,0:2:0:.:.:0,0,28	./.	0/0:2,0:2:6:.:.:0,6,90	0/0:2,0:2:6:.:.:0,6,41	0/0:4,0:4:12:.:.:0,12,99	0/0:5,0:5:15:.:.:0,15,164	0/0:3,0:3:9:.:.:0,9,134	0/0:7,0:7:21:.:.:0,21,193	0/0:3,0:3:9:.:.:0,9,94	0/0:2,0:2:6:.:.:0,6,74
Unigene23844_All	135	.	T	G,C	1173.22	PASS	AC=15,2;AF=0.300,0.040;AN=50;BaseQRankSum=0.00;DP=91;ExcessHet=0.0306;FS=1.039;InbreedingCoeff=0.2302;MLEAC=20,3;MLEAF=0.400,0.060;MQ=60.00;MQRankSum=0.00;QD=26.66;ReadPosRankSum=-5.240e-01;SOR=0.631	GT:AD:DP:GQ:PGT:PID:PL:PS	0/0:1,0,0:1:3:.:.:0,3,40,3,40,40	0/0:1,0,0:1:3:.:.:0,3,33,3,33,33	0/0:2,0,0:2:6:.:.:0,6,76,6,76,76	./.	0|2:2,0,2:4:78:0|1:135_T_C:78,84,168,0,84,78:135	0/1:4,1,0:5:24:.:.:24,0,159,36,162,197	./.	./.:1,0,0:1:0:.:.:0,0,0,0,0,0	0/1:2,3,0:5:75:.:.:119,0,75,125,84,209	./.:1,0,0:1:0:.:.:0,0,0,0,0,0	1/1:0,7,0:7:20:.:.:233,20,0,233,20,233	0/1:4,4,0:8:99:.:.:115,0,115,127,127,255	1/2:0,2,1:3:36:.:.:85,42,36,49,0,81	1/1:0,3,0:3:9:.:.:135,9,0,135,9,135	0/0:1,0,0:1:3:.:.:0,3,45,3,45,45	0/0:2,0,0:2:6:.:.:0,6,69,6,69,69	./.:1,0,0:1:0:.:.:0,0,0,0,0,0	0/1:2,2,0:4:37:.:.:37,0,78,43,84,127	0/0:3,0,0:3:6:.:.:0,6,90,6,90,90	./.	0/0:2,0,0:2:6:.:.:0,6,49,6,49,49	./.:1,0,0:1:0:.:.:0,0,0,0,0,0	./.:1,0,0:1:0:.:.:0,0,0,0,0,0	1/1:0,5,0:5:15:.:.:184,15,0,184,15,184	0/0:2,0,0:2:6:.:.:0,6,90,6,90,90	./.	0/0:2,0,0:2:6:.:.:0,6,90,6,90,90	0/0:2,0,0:2:6:.:.:0,6,41,6,41,41	0/0:4,0,0:4:12:.:.:0,12,99,12,99,99	0/1:4,1,0:5:10:.:.:10,0,165,22,168,189	0/1:1,2,0:3:36:.:.:81,0,36,84,42,125	0/0:7,0,0:7:21:.:.:0,21,193,21,193,193	0/0:3,0,0:3:9:.:.:0,9,135,9,135,135	1/1:0,2,0:2:6:.:.:90,6,0,90,6,90
Unigene23844_All	136	.	C	T	862.33	PASS	AC=14;AF=0.241;AN=58;BaseQRankSum=0.00;DP=90;ExcessHet=0.1259;FS=0.000;InbreedingCoeff=-0.0084;MLEAC=17;MLEAF=0.293;MQ=60.00;MQRankSum=0.00;QD=23.31;ReadPosRankSum=0.319;SOR=0.859	GT:AD:DP:GQ:PGT:PID:PL:PS	0/0:1,0:1:3:.:.:0,3,40	0/0:1,0:1:3:.:.:0,3,33	0/0:2,0:2:6:.:.:0,6,76	./.	0|1:2,2:4:78:0|1:135_T_C:78,0,78:135	0|0:2,0:2:6:0|1:131_C_A:0,6,90:131	./.	0/0:1,0:1:3:.:.:0,3,45	0/1:3,2:5:34:.:.:34,0,120	0/0:1,0:1:3:.:.:0,3,45	0/0:7,0:7:21:.:.:0,21,273	0/1:6,2:8:55:.:.:55,0,246	0/0:3,0:3:9:.:.:0,9,66	0/1:2,1:3:36:.:.:36,0,81	1|1:0,1:1:3:1|1:131_C_A:45,3,0:131	1|1:0,2:2:6:1|1:131_C_A:90,6,0:131	0/0:1,0:1:3:.:.:0,3,45	0|1:2,2:4:78:0|1:136_C_T:78,0,78:136	0|1:1,2:3:36:0|1:131_C_A:81,0,36:131	./.	0/0:2,0:2:6:.:.:0,6,49	0/0:1,0:1:3:.:.:0,3,45	0/0:1,0:1:3:.:.:0,3,29	0/0:5,0:5:15:.:.:0,15,184	0/0:1,0:1:3:.:.:0,3,16	./.	./.:2,0:2:0:.:.:0,0,0	0/0:2,0:2:6:.:.:0,6,41	0|1:2,2:4:78:0|1:119_C_T:78,0,78:119	0|1:4,1:5:30:0|1:136_C_T:30,0,165:136	0/0:3,0:3:9:.:.:0,9,106	1/1:0,7:7:21:.:.:274,21,0	0/0:3,0:3:9:.:.:0,9,94	0/0:2,0:2:6:.:.:0,6,41
Unigene23844_All	137	.	G	A	65.56	PASS	AC=1;AF=0.017;AN=60;BaseQRankSum=-1.383e+00;DP=87;ExcessHet=0.0000;FS=0.000;InbreedingCoeff=-0.1095;MLEAC=1;MLEAF=0.017;MQ=60.00;MQRankSum=0.00;QD=16.39;ReadPosRankSum=-9.670e-01;SOR=0.693	GT:AD:DP:GQ:PGT:PID:PL:PS	0/0:1,0:1:3:.:.:0,3,40	0/0:1,0:1:3:.:.:0,3,33	0/0:2,0:2:6:.:.:0,6,76	./.	0|1:2,2:4:78:0|1:135_T_C:78,0,78:135	0/0:5,0:5:12:.:.:0,12,180	./.	0/0:1,0:1:3:.:.:0,3,45	0/0:5,0:5:15:.:.:0,15,184	0/0:1,0:1:3:.:.:0,3,45	0/0:7,0:7:21:.:.:0,21,273	0/0:7,0:7:21:.:.:0,21,193	0/0:3,0:3:9:.:.:0,9,66	0/0:3,0:3:9:.:.:0,9,86	0/0:1,0:1:3:.:.:0,3,45	0/0:2,0:2:6:.:.:0,6,69	0/0:1,0:1:3:.:.:0,3,45	0/0:3,0:3:9:.:.:0,9,94	0/0:2,0:2:6:.:.:0,6,69	./.	0/0:2,0:2:6:.:.:0,6,49	0/0:1,0:1:3:.:.:0,3,45	0/0:1,0:1:3:.:.:0,3,29	0/0:5,0:5:15:.:.:0,15,184	0/0:1,0:1:3:.:.:0,3,16	./.	0/0:2,0:2:6:.:.:0,6,90	0/0:2,0:2:6:.:.:0,6,41	0/0:4,0:4:12:.:.:0,12,99	0/0:5,0:5:15:.:.:0,15,164	0/0:3,0:3:9:.:.:0,9,106	0/0:7,0:7:21:.:.:0,21,193	0/0:3,0:3:9:.:.:0,9,94	0/0:2,0:2:6:.:.:0,6,41
Unigene23844_All	142	.	G	T	89.68	PASS	AC=2;AF=0.034;AN=58;BaseQRankSum=0.842;DP=89;ExcessHet=0.0769;FS=0.000;InbreedingCoeff=-0.1356;MLEAC=3;MLEAF=0.052;MQ=60.00;MQRankSum=0.00;QD=22.42;ReadPosRankSum=1.28;SOR=0.593	GT:AD:DP:GQ:PGT:PID:PL:PS	0/0:1,0:1:3:.:.:0,3,40	0/0:1,0:1:3:.:.:0,3,33	0/0:2,0:2:6:.:.:0,6,76	./.	0/0:4,0:4:12:.:.:0,12,108	0/0:5,0:5:12:.:.:0,12,180	./.	0/0:1,0:1:3:.:.:0,3,45	0/0:5,0:5:15:.:.:0,15,184	0/0:1,0:1:3:.:.:0,3,45	0/0:7,0:7:21:.:.:0,21,273	0/0:7,0:7:21:.:.:0,21,193	0/0:3,0:3:9:.:.:0,9,66	0/0:3,0:3:9:.:.:0,9,86	0/0:2,0:2:6:.:.:0,6,90	0/0:1,0:1:3:.:.:0,3,29	0/0:1,0:1:3:.:.:0,3,45	0|1:2,2:4:78:0|1:136_C_T:78,0,78:136	0/0:2,0:2:6:.:.:0,6,69	./.	0/0:2,0:2:6:.:.:0,6,49	0/0:1,0:1:3:.:.:0,3,45	0/0:1,0:1:3:.:.:0,3,29	0/0:5,0:5:15:.:.:0,15,184	0/0:1,0:1:3:.:.:0,3,16	./.	./.:3,0:3:0:.:.:0,0,25	0/0:2,0:2:6:.:.:0,6,41	0/0:4,0:4:12:.:.:0,12,99	0|1:4,1:5:30:0|1:136_C_T:30,0,165:136	0/0:3,0:3:9:.:.:0,9,106	0/0:7,0:7:21:.:.:0,21,193	0/0:3,0:3:9:.:.:0,9,94	0/0:2,0:2:6:.:.:0,6,41
Unigene23844_All	153	.	C	T	90.33	PASS	AC=2;AF=0.036;AN=56;BaseQRankSum=0.842;DP=91;ExcessHet=0.0797;FS=0.000;InbreedingCoeff=-0.1302;MLEAC=3;MLEAF=0.054;MQ=60.00;MQRankSum=0.00;QD=22.58;ReadPosRankSum=1.28;SOR=0.593	GT:AD:DP:GQ:PGT:PID:PL:PS	0/0:1,0:1:3:.:.:0,3,40	0/0:1,0:1:3:.:.:0,3,33	0/0:2,0:2:3:.:.:0,3,45	./.	0/0:4,0:4:12:.:.:0,12,108	0/0:6,0:6:18:.:.:0,18,168	./.	0/0:1,0:1:3:.:.:0,3,45	0/0:6,0:6:18:.:.:0,18,213	./.	0/0:6,0:6:18:.:.:0,18,229	0/0:7,0:7:18:.:.:0,18,270	0/0:3,0:3:9:.:.:0,9,66	0/0:3,0:3:9:.:.:0,9,86	0/0:2,0:2:6:.:.:0,6,90	0/0:1,0:1:3:.:.:0,3,29	0/0:1,0:1:3:.:.:0,3,45	0|1:2,2:4:78:0|1:136_C_T:78,0,78:136	0/0:1,0:1:3:.:.:0,3,45	./.	0/0:1,0:1:3:.:.:0,3,16	0/0:2,0:2:6:.:.:0,6,74	0/0:1,0:1:3:.:.:0,3,29	0/0:5,0:5:15:.:.:0,15,184	0/0:1,0:1:3:.:.:0,3,16	./.	./.:3,0:3:0:.:.:0,0,25	0/0:2,0:2:6:.:.:0,6,41	0/0:3,0:3:9:.:.:0,9,94	0|1:4,1:5:30:0|1:136_C_T:30,0,165:136	0/0:5,0:5:15:.:.:0,15,184	0/0:7,0:7:18:.:.:0,18,270	0/0:4,0:4:12:.:.:0,12,119	0/0:3,0:3:9:.:.:0,9,98
Unigene23844_All	165	.	T	C	1169.96	PASS	AC=18;AF=0.321;AN=56;BaseQRankSum=0.00;DP=91;ExcessHet=0.0393;FS=1.122;InbreedingCoeff=0.0504;MLEAC=22;MLEAF=0.393;MQ=60.00;MQRankSum=0.00;QD=27.21;ReadPosRankSum=0.00;SOR=0.620	GT:AD:DP:GQ:PGT:PID:PL:PS	0/0:1,0:1:3:.:.:0,3,40	0/0:2,0:2:6:.:.:0,6,49	0/0:1,0:1:3:.:.:0,3,29	./.	0/0:2,0:2:6:.:.:0,6,90	0/1:5,1:6:27:.:.:27,0,91	./.	1|1:0,1:1:3:1|1:165_T_C:45,3,0:165	0/1:2,5:7:69:.:.:163,0,69	./.	1|1:0,8:8:24:1|1:165_T_C:360,24,0:165	0/1:5,2:7:28:.:.:28,0,163	0/1:1,2:3:36:.:.:40,0,36	0/0:3,0:3:9:.:.:0,9,86	0/1:1,2:3:36:.:.:40,0,36	0/0:1,0:1:3:.:.:0,3,29	./.:1,0:1:0:.:.:0,0,0	./.:3,0:3:0:.:.:0,0,25	0/0:1,0:1:3:.:.:0,3,45	./.	0/0:1,0:1:3:.:.:0,3,16	1/1:0,2:2:6:.:.:90,6,0	1|1:0,1:1:3:1|1:165_T_C:45,3,0:165	0/1:1,6:7:24:.:.:127,0,24	0/0:1,0:1:3:.:.:0,3,16	0/0:1,0:1:3:.:.:0,3,29	0/0:2,0:2:6:.:.:0,6,90	0/0:2,0:2:6:.:.:0,6,41	0/0:3,0:3:9:.:.:0,9,94	0|1:3,1:4:33:0|1:165_T_C:33,0,123:165	1/1:0,3:3:9:.:.:94,9,0	0/0:7,0:7:18:.:.:0,18,270	0/0:4,0:4:12:.:.:0,12,119	0/1:1,2:3:36:.:.:81,0,36
Unigene23844_All	173	.	T	C	73.66	PASS	AC=2;AF=0.036;AN=56;BaseQRankSum=0.431;DP=90;ExcessHet=0.0797;FS=0.000;InbreedingCoeff=-0.0718;MLEAC=3;MLEAF=0.054;MQ=60.00;MQRankSum=0.00;QD=14.73;ReadPosRankSum=0.967;SOR=1.034	GT:AD:DP:GQ:PGT:PID:PL:PS	0/0:1,0:1:3:.:.:0,3,40	0/0:2,0:2:6:.:.:0,6,49	0/0:1,0:1:3:.:.:0,3,29	./.	0/0:2,0:2:6:.:.:0,6,90	0/0:5,0:5:15:.:.:0,15,129	./.	0/0:2,0:2:6:.:.:0,6,41	0/0:7,0:7:21:.:.:0,21,233	./.	0/0:8,0:8:24:.:.:0,24,230	0/0:6,0:6:9:.:.:0,9,135	0/0:3,0:3:6:.:.:0,6,90	0/0:1,0:1:3:.:.:0,3,29	0/0:2,0:2:6:.:.:0,6,49	0/0:1,0:1:3:.:.:0,3,29	0/0:1,0:1:3:.:.:0,3,45	0|1:2,1:3:36:0|1:136_C_T:36,0,81:136	./.:.:0:0:.:.:0,0,0	./.	0/0:1,0:1:3:.:.:0,3,16	0/0:2,0:2:6:.:.:0,6,90	0/0:1,0:1:3:.:.:0,3,45	0/0:7,0:7:21:.:.:0,21,165	0/0:2,0:2:6:.:.:0,6,61	0/0:1,0:1:3:.:.:0,3,29	./.:4,0:4:0:.:.:0,0,49	0/0:2,0:2:3:.:.:0,3,45	0/0:3,0:3:9:.:.:0,9,94	0|1:3,2:5:55:0|1:136_C_T:55,0,120:136	0/0:3,0:3:9:.:.:0,9,94	0/0:7,0:7:12:.:.:0,12,180	0/0:4,0:4:9:.:.:0,9,135	0/0:3,0:3:9:.:.:0,9,114
Unigene23844_All	179	.	G	T	72.34	PASS	AC=2;AF=0.034;AN=58;DP=86;ExcessHet=0.0000;FS=0.000;InbreedingCoeff=0.1770;MLEAC=2;MLEAF=0.034;MQ=60.00;QD=36.17;SOR=0.693	GT:AD:DP:GQ:PGT:PID:PL:PS	0/0:1,0:1:3:.:.:0,3,40	1|1:0,2:2:6:1|1:179_G_T:90,6,0:179	0/0:1,0:1:3:.:.:0,3,29	./.	0/0:3,0:3:9:.:.:0,9,128	0/0:5,0:5:15:.:.:0,15,129	./.	0/0:2,0:2:6:.:.:0,6,41	0/0:5,0:5:15:.:.:0,15,184	./.	0/0:8,0:8:21:.:.:0,21,315	0/0:5,0:5:12:.:.:0,12,180	0/0:3,0:3:6:.:.:0,6,90	0/0:1,0:1:3:.:.:0,3,29	0/0:2,0:2:6:.:.:0,6,49	0/0:1,0:1:3:.:.:0,3,29	0/0:1,0:1:3:.:.:0,3,45	0/0:2,0:2:6:.:.:0,6,69	./.:.:0:0:.:.:0,0,0	./.	0/0:1,0:1:3:.:.:0,3,16	0/0:3,0:3:9:.:.:0,9,102	0/0:2,0:2:6:.:.:0,6,61	0/0:7,0:7:21:.:.:0,21,165	0/0:2,0:2:3:.:.:0,3,45	0/0:1,0:1:3:.:.:0,3,29	0/0:3,0:3:9:.:.:0,9,114	0/0:2,0:2:3:.:.:0,3,45	0/0:3,0:3:6:.:.:0,6,90	0/0:5,0:5:15:.:.:0,15,144	0/0:4,0:4:12:.:.:0,12,99	0/0:5,0:5:9:.:.:0,9,135	0/0:3,0:3:6:.:.:0,6,90	0/0:3,0:3:9:.:.:0,9,114
Unigene23844_All	184	.	C	T	1563.48	PASS	AC=22;AF=0.458;AN=48;BaseQRankSum=0.00;DP=96;ExcessHet=0.0046;FS=1.171;InbreedingCoeff=0.2164;MLEAC=29;MLEAF=0.604;MQ=60.00;MQRankSum=0.00;QD=32.57;ReadPosRankSum=0.00;SOR=0.483	GT:AD:DP:GQ:PGT:PID:PL:PS	./.:1,0:1:0:.:.:0,0,0	0/0:2,0:2:3:.:.:0,3,45	0/0:2,0:2:6:.:.:0,6,75	./.	0/0:3,0:3:6:.:.:0,6,90	0/1:4,1:5:30:.:.:30,0,154	./.	1|1:0,2:2:6:1|1:165_T_C:70,6,0:165	0/1:2,5:7:69:.:.:204,0,69	./.	1|1:0,8:8:24:1|1:165_T_C:360,24,0:165	0/1:3,2:5:34:.:.:34,0,79	0/1:1,2:3:36:.:.:40,0,36	0/0:1,0:1:3:.:.:0,3,29	1/1:0,2:2:6:.:.:49,6,0	0/0:1,0:1:3:.:.:0,3,29	./.:2,0:2:0:.:.:0,0,0	0/0:3,0:3:9:.:.:0,9,114	./.:.:0:0:.:.:0,0,0	./.	./.:1,0:1:0:.:.:0,0,0	1/1:0,3:3:9:.:.:134,9,0	1|1:0,2:2:6:1|1:165_T_C:90,6,0:165	0/1:1,6:7:24:.:.:127,0,24	0/0:1,0:1:3:.:.:0,3,16	./.:2,0:2:0:.:.:0,0,0	./.:4,0:4:0:.:.:0,0,69	1|1:0,2:2:6:1|1:184_C_T:90,6,0:184	0/0:1,0:3:3:.:.:0,3,45	0|1:4,1:5:30:0|1:165_T_C:30,0,165:165	1/1:0,4:4:12:.:.:99,12,0	0/0:5,0:5:9:.:.:0,9,135	0/0:3,0:3:6:.:.:0,6,90	1/1:0,3:3:9:.:.:135,9,0
Unigene23844_All	186	.	C	T	102.45	PASS	AC=3;AF=0.056;AN=54;BaseQRankSum=-9.670e-01;DP=99;ExcessHet=0.0000;FS=0.000;InbreedingCoeff=0.2608;MLEAC=3;MLEAF=0.056;MQ=60.00;MQRankSum=0.00;QD=29.03;ReadPosRankSum=0.967;SOR=0.223	GT:AD:DP:GQ:PGT:PID:PL:PS	0/0:1,0:1:3:.:.:0,3,44	1|1:0,2:2:6:1|1:179_G_T:90,6,0:179	./.:2,0:2:0:.:.:0,0,2	./.	0/0:3,0:3:6:.:.:0,6,90	0/0:5,0:5:15:.:.:0,15,130	./.	0/0:4,0:4:12:.:.:0,12,139	0/0:8,0:8:24:.:.:0,24,278	./.	0/0:7,0:7:21:.:.:0,21,233	0/0:6,0:6:18:.:.:0,18,213	0/0:3,0:3:9:.:.:0,9,94	0/0:1,0:1:3:.:.:0,3,29	0/0:3,0:3:9:.:.:0,9,94	0/0:1,0:1:3:.:.:0,3,29	0/0:3,0:3:9:.:.:0,9,106	0/0:3,0:3:9:.:.:0,9,114	./.:.:0:0:.:.:0,0,0	./.	0/0:1,0:1:3:.:.:0,3,45	0/0:3,0:3:9:.:.:0,9,118	0/0:2,0:2:6:.:.:0,6,90	0/0:7,0:7:21:.:.:0,21,173	0/0:1,0:1:3:.:.:0,3,16	./.:2,0:2:0:.:.:0,0,0	0/0:5,0:5:9:.:.:0,9,135	0/0:2,0:2:6:.:.:0,6,90	0/0:3,0:3:9:.:.:0,9,66	0/0:5,0:5:12:.:.:0,12,180	0/0:4,0:4:12:.:.:0,12,91	0/0:5,0:5:9:.:.:0,9,135	0/0:4,0:4:9:.:.:0,9,135	0|1:2,1:3:36:0|1:186_C_T:36,0,81:186
Unigene23844_All	188	.	G	A	296.66	PASS	AC=9;AF=0.173;AN=52;BaseQRankSum=-1.242e+00;DP=97;ExcessHet=0.0008;FS=0.000;InbreedingCoeff=0.2373;MLEAC=9;MLEAF=0.173;MQ=60.00;MQRankSum=0.00;QD=16.48;ReadPosRankSum=-1.282e+00;SOR=0.673	GT:AD:DP:GQ:PGT:PID:PL:PS	0/0:1,0:1:3:.:.:0,3,44	0/0:1,0:1:3:.:.:0,3,38	./.:2,0:2:0:.:.:0,0,0	./.	./.:3,0:3:0:.:.:0,0,46	0/1:1,4:5:30:.:.:69,0,30	./.	0/0:4,0:4:12:.:.:0,12,123	0/1:6,2:8:25:.:.:25,0,246	./.	0/0:7,0:7:21:.:.:0,21,233	./.:6,0:6:0:.:.:0,0,139	0/0:3,0:3:9:.:.:0,9,94	0/0:1,0:1:3:.:.:0,3,29	0/0:3,0:3:9:.:.:0,9,94	1/1:0,1:1:3:.:.:45,3,0	0/0:3,0:3:9:.:.:0,9,106	0/0:3,0:3:9:.:.:0,9,114	0/0:1,0:1:3:.:.:0,3,45	./.	0/0:1,0:1:3:.:.:0,3,45	0/0:3,0:3:9:.:.:0,9,118	0/0:3,0:3:9:.:.:0,9,106	0/0:7,0:7:21:.:.:0,21,173	0/0:1,0:1:3:.:.:0,3,16	./.:2,0:2:0:.:.:0,0,0	0/0:4,0:4:12:.:.:0,12,179	1|1:0,2:2:6:1|1:184_C_T:90,6,0:184	0/0:3,0:3:9:.:.:0,9,66	0/1:4,1:5:10:.:.:10,0,149	0/0:4,0:4:12:.:.:0,12,91	1/1:0,3:3:9:.:.:91,9,0	0/0:4,0:4:12:.:.:0,12,159	0/0:3,0:3:9:.:.:0,9,86
Unigene23844_All	205	.	T	A,C	109.41	PASS	AC=2,1;AF=0.034,0.017;AN=58;BaseQRankSum=-9.670e-01;DP=93;ExcessHet=0.2348;FS=0.000;InbreedingCoeff=-0.0608;MLEAC=3,1;MLEAF=0.052,0.017;MQ=60.00;MQRankSum=0.00;QD=31.18;ReadPosRankSum=-7.920e-01;SOR=0.527	GT:AD:DP:GQ:PGT:PID:PL:PS	./.	0/0:1,0,0:1:3:.:.:0,3,44,3,44,44	0/0:2,0,0:2:6:.:.:0,6,84,6,84,84	./.	0/0:2,0,0:2:6:.:.:0,6,73,6,73,73	0|1:6,1,0:7:24:0|1:201_G_A:24,0,249,42,252,294:201	./.	0/0:4,0,0:4:12:.:.:0,12,131,12,131,131	0/0:8,0,0:8:24:.:.:0,24,286,24,286,286	0/0:2,0,0:2:6:.:.:0,6,61,6,61,61	0/0:8,0,0:8:21:.:.:0,21,315,21,315,315	0/0:4,0,0:4:12:.:.:0,12,139,12,139,139	0/0:2,0,0:2:6:.:.:0,6,74,6,74,74	0/0:1,0,0:1:3:.:.:0,3,29,3,29,29	0/0:3,0,0:3:9:.:.:0,9,94,9,94,94	.|.:.:.:0:0|1:201_G_A:0,0,0,0,0,0:201	0/0:3,0,0:3:9:.:.:0,9,106,9,106,106	0|1:2,1,0:3:36:0|1:187_C_T:36,0,81,42,84,126:187	0/0:2,0,0:2:6:.:.:0,6,69,6,69,69	./.	0/0:1,0,0:1:3:.:.:0,3,45,3,45,45	0/0:3,0,0:3:9:.:.:0,9,66,9,66,66	0/0:3,0,0:3:9:.:.:0,9,106,9,106,106	0/0:6,0,0:6:18:.:.:0,18,152,18,152,152	0/0:1,0,0:1:3:.:.:0,3,16,3,16,16	0|2:1,0,2:3:36:0|1:205_T_C:81,84,126,0,42,36:205	0/0:5,0,0:5:15:.:.:0,15,224,15,224,224	0/0:1,0,0:1:3:.:.:0,3,45,3,45,45	0/0:3,0,0:3:6:.:.:0,6,90,6,90,90	0/0:3,0,0:3:9:.:.:0,9,98,9,98,98	0/0:4,0,0:4:12:.:.:0,12,91,12,91,91	0/0:1,0,0:1:3:.:.:0,3,45,3,45,45	0/0:3,0,0:3:9:.:.:0,9,118,9,118,118	0/0:4,0,0:4:9:.:.:0,9,135,9,135,135
Unigene23844_All	207	.	T	A	98.47	PASS	AC=1;AF=0.018;AN=56;BaseQRankSum=-9.670e-01;DP=92;ExcessHet=0.0000;FS=0.000;InbreedingCoeff=-0.0040;MLEAC=1;MLEAF=0.018;MQ=60.00;MQRankSum=0.00;QD=32.82;ReadPosRankSum=-9.670e-01;SOR=0.916	GT:AD:DP:GQ:PGT:PID:PL:PS	./.	.|.:0,0:1:0:0|1:179_G_T:0,0,0:179	0/0:2,0:2:3:.:.:0,3,45	./.	0/0:2,0:2:6:.:.:0,6,73	0/0:7,0:7:21:.:.:0,21,201	./.	0/0:4,0:4:12:.:.:0,12,131	0/0:8,0:8:24:.:.:0,24,286	0/0:2,0:2:6:.:.:0,6,61	0/0:8,0:8:21:.:.:0,21,315	0/0:4,0:4:12:.:.:0,12,139	0/0:2,0:2:6:.:.:0,6,74	0/0:1,0:1:3:.:.:0,3,29	0/0:3,0:3:9:.:.:0,9,94	./.	0/0:3,0:3:3:.:.:0,3,45	0/0:2,0:2:6:.:.:0,6,69	0/0:2,0:2:6:.:.:0,6,69	./.	0/0:1,0:1:3:.:.:0,3,45	0/0:3,0:3:9:.:.:0,9,66	0/0:3,0:3:9:.:.:0,9,106	0/0:6,0:6:18:.:.:0,18,152	0/0:1,0:1:3:.:.:0,3,16	0|1:1,2:3:36:0|1:205_T_C:81,0,36:205	0/0:5,0:5:15:.:.:0,15,224	0/0:1,0:1:3:.:.:0,3,45	0/0:3,0:3:6:.:.:0,6,90	0/0:3,0:3:9:.:.:0,9,98	0/0:4,0:4:12:.:.:0,12,91	0/0:1,0:1:3:.:.:0,3,45	0/0:3,0:3:9:.:.:0,9,118	0/0:4,0:4:9:.:.:0,9,135
Unigene23844_All	228	.	C	T	166.01	PASS	AC=5;AF=0.093;AN=54;BaseQRankSum=0.00;DP=97;ExcessHet=0.8443;FS=2.158;InbreedingCoeff=-0.0731;MLEAC=7;MLEAF=0.130;MQ=60.00;MQRankSum=0.00;QD=23.72;ReadPosRankSum=0.674;SOR=0.697	GT:AD:DP:GQ:PL	./.	./.:2,0:2:0:0,0,0	0/0:1,0:1:3:0,3,43	./.	0/0:2,0:2:6:0,6,73	0/1:7,1:8:15:15,0,271	./.	0/0:5,0:5:15:0,15,135	./.:9,0:9:0:0,0,273	0/0:3,0:3:9:0,9,118	0/0:7,0:7:21:0,21,205	0/1:2,2:4:37:37,0,78	0/0:2,0:2:6:0,6,74	0/0:1,0:1:3:0,3,45	0/0:4,0:4:12:0,12,123	0/0:1,0:1:3:0,3,45	0/0:3,0:3:9:0,9,106	0/0:3,0:3:9:0,9,66	0/1:1,1:2:19:19,0,39	./.	0/0:1,0:1:3:0,3,45	0/0:3,0:3:9:0,9,66	0/0:5,0:5:15:0,15,115	0/0:6,0:6:18:0,18,152	0/0:1,0:1:3:0,3,16	0/0:3,0:3:9:0,9,66	0/1:1,1:2:39:39,0,39	0/0:1,0:1:3:0,3,45	./.:2,0:2:0:0,0,0	0/1:1,2:3:36:81,0,36	0/0:4,0:4:12:0,12,91	0/0:2,0:2:6:0,6,90	0/0:4,0:4:12:0,12,139	0/0:3,0:3:9:0,9,94
Unigene23844_All	229	.	A	C	311.67	PASS	AC=5;AF=0.083;AN=60;BaseQRankSum=0.00;DP=99;ExcessHet=0.0000;FS=0.000;InbreedingCoeff=0.2994;MLEAC=5;MLEAF=0.083;MQ=60.00;MQRankSum=0.00;QD=34.63;ReadPosRankSum=-9.670e-01;SOR=1.863	GT:AD:DP:GQ:PGT:PID:PL:PS	./.	0/0:2,0:2:6:.:.:0,6,83	0/0:1,0:1:3:.:.:0,3,43	./.	0/0:2,0:2:6:.:.:0,6,73	0/0:8,0:8:24:.:.:0,24,218	./.	0/0:5,0:5:15:.:.:0,15,135	0/0:6,0:6:18:.:.:0,18,197	1/1:0,3:3:9:.:.:134,9,0	0/0:7,0:7:21:.:.:0,21,205	0/0:4,0:4:12:.:.:0,12,139	0/0:2,0:2:6:.:.:0,6,74	0/0:1,0:1:3:.:.:0,3,45	0/0:4,0:4:12:.:.:0,12,123	0/0:1,0:1:3:.:.:0,3,45	1|1:0,3:3:9:1|1:229_A_C:135,9,0:229	0|1:1,2:3:36:0|1:229_A_C:81,0,36:229	0/0:2,0:2:6:.:.:0,6,69	./.	0/0:1,0:1:3:.:.:0,3,45	0/0:3,0:3:9:.:.:0,9,66	0/0:5,0:5:15:.:.:0,15,115	0/0:6,0:6:18:.:.:0,18,152	0/0:1,0:1:3:.:.:0,3,16	0/0:3,0:3:9:.:.:0,9,66	0/0:2,0:2:6:.:.:0,6,90	0/0:1,0:1:3:.:.:0,3,45	0/0:2,0:2:6:.:.:0,6,90	0/0:8,0:8:24:.:.:0,24,262	0/0:4,0:4:12:.:.:0,12,99	0/0:2,0:2:6:.:.:0,6,90	0/0:4,0:4:12:.:.:0,12,139	0/0:3,0:3:9:.:.:0,9,94
Unigene23844_All	243	.	G	A,T	1522.39	PASS	AC=5,19;AF=0.089,0.339;AN=56;BaseQRankSum=0.180;DP=97;ExcessHet=0.5755;FS=1.049;InbreedingCoeff=-0.0130;MLEAC=6,23;MLEAF=0.107,0.411;MQ=60.00;MQRankSum=0.00;QD=21.75;ReadPosRankSum=0.00;SOR=0.742	GT:AD:DP:GQ:PGT:PID:PL:PS	./.	0/0:2,0,0:2:6:.:.:0,6,81,6,81,81	0/0:1,0,0:1:3:.:.:0,3,45,3,45,45	./.	0/0:3,0,0:3:9:.:.:0,9,114,9,114,114	0/2:4,0,3:7:67:.:.:67,79,247,0,168,159	./.	0/2:1,0,3:4:13:.:.:82,85,107,0,22,13	0/2:1,0,3:4:13:.:.:82,85,107,0,22,13	0/1:1,2,0:3:36:.:.:81,0,36,84,42,125	0/2:1,0,5:6:27:.:.:126,129,171,0,42,27	0/2:2,0,2:4:37:.:.:71,76,120,0,43,37	./.:2,0,0:2:0:.:.:0,0,0,0,0,0	0/0:1,0,0:1:3:.:.:0,3,45,3,45,45	2/2:0,0,2:2:6:.:.:49,49,49,6,6,0	0/1:1,1,0:2:39:.:.:39,0,39,42,42,84	1|1:0,3,0:3:9:1|1:229_A_C:135,9,0,135,9,135:229	0|1:1,2,0:3:36:0|1:229_A_C:81,0,36,84,42,126:229	0/2:1,0,1:2:28:.:.:39,42,73,0,31,28	./.	0/0:1,0,0:1:3:.:.:0,3,45,3,45,45	./.:3,0,0:3:0:.:.:0,0,5,0,5,5	2/2:0,0,5:5:15:.:.:144,144,144,15,15,0	0/2:1,0,6:7:24:.:.:147,164,243,0,42,24	0/0:1,0,0:1:3:.:.:0,3,16,3,16,16	0/0:3,0,0:3:9:.:.:0,9,74,9,74,74	0/0:2,0,0:2:6:.:.:0,6,90,6,90,90	0/0:1,0,0:1:3:.:.:0,3,45,3,45,45	2/2:0,0,2:2:6:.:.:90,90,90,6,6,0	0/2:5,1,2:8:4:.:.:28,4,229,0,168,204	2/2:0,0,4:4:12:.:.:99,99,99,12,12,0	0/0:2,0,0:2:6:.:.:0,6,90,6,90,90	0/2:1,0,4:5:30:.:.:84,87,129,0,42,30	2/2:0,0,3:3:9:.:.:94,94,94,9,9,0
Unigene23844_All	250	.	G	C	55.72	PASS	AC=1;AF=0.020;AN=50;BaseQRankSum=-3.280e-01;DP=100;ExcessHet=0.0000;FS=0.000;InbreedingCoeff=0.0324;MLEAC=2;MLEAF=0.040;MQ=60.00;MQRankSum=0.00;QD=7.96;ReadPosRankSum=1.01;SOR=1.179	GT:AD:DP:GQ:PL	./.	0/0:2,0:2:6:0,6,68	0/0:1,0:1:3:0,3,45	./.	./.:3,0:3:0:0,0,32	0/1:4,3:7:67:67,0,159	./.	0/0:5,0:5:15:0,15,115	0/0:5,0:5:15:0,15,135	0/0:3,0:3:9:0,9,134	0/0:5,0:5:15:0,15,168	./.:5,0:5:0:0,0,94	0/0:2,0:2:6:0,6,61	0/0:1,0:1:3:0,3,45	0/0:2,0:2:6:0,6,49	0/0:2,0:2:6:0,6,49	0/0:3,0:3:9:0,9,66	0/0:3,0:3:9:0,9,74	0/0:5,0:5:15:0,15,168	./.	0/0:1,0:1:3:0,3,45	0/0:3,0:3:9:0,9,94	0/0:5,0:5:15:0,15,128	0/0:7,0:7:18:0,18,270	0/0:1,0:1:3:0,3,16	0/0:3,0:3:9:0,9,74	0/0:1,0:1:3:0,3,45	./.:1,0:1:0:0,0,0	0/0:2,0:2:6:0,6,61	0/0:7,0:7:18:0,18,270	0/0:2,0:2:6:0,6,90	./.:2,0:2:0:0,0,0	./.:8,0:8:0:0,0,188	0/0:3,0:3:9:0,9,94
Unigene23844_All	255	.	G	A	436.46	PASS	AC=9;AF=0.205;AN=44;BaseQRankSum=0.00;DP=100;ExcessHet=0.0655;FS=4.242;InbreedingCoeff=0.0640;MLEAC=12;MLEAF=0.273;MQ=60.00;MQRankSum=0.00;QD=29.41;ReadPosRankSum=0.00;SOR=1.461	GT:AD:DP:GQ:PGT:PID:PL:PS	./.	./.:2,0:2:0:.:.:0,0,19	./.:2,0:2:0:.:.:0,0,7	./.	./.:3,0:3:0:.:.:0,0,42	0/0:6,0:6:18:.:.:0,18,205	./.	0/0:5,0:5:15:.:.:0,15,115	0/0:5,0:5:15:.:.:0,15,135	1/1:0,3:3:9:.:.:99,9,0	0/0:5,0:5:15:.:.:0,15,168	./.:5,0:5:0:.:.:0,0,94	0/0:2,0:2:6:.:.:0,6,61	./.:1,0:1:0:.:.:0,0,0	0/0:2,0:2:6:.:.:0,6,49	0/1:1,1:2:39:.:.:39,0,39	1|1:0,3:3:9:1|1:229_A_C:135,9,0:229	0|1:1,2:3:36:0|1:229_A_C:81,0,36:229	0/0:5,0:5:15:.:.:0,15,168	./.	0/0:1,0:1:3:.:.:0,3,45	0/1:1,2:3:36:.:.:40,0,36	0/0:5,0:5:15:.:.:0,15,128	./.:7,0:7:0:.:.:0,0,140	./.:1,0:1:0:.:.:0,0,0	0/0:3,0:3:9:.:.:0,9,74	0/0:1,0:1:3:.:.:0,3,45	0/0:1,0:1:3:.:.:0,3,29	0/0:2,0:2:6:.:.:0,6,61	0|1:6,1:7:24:0|1:255_G_A:24,0,211:255	0/0:2,0:2:6:.:.:0,6,90	0/1:1,1:2:39:.:.:39,0,39	./.:8,0:8:0:.:.:0,0,188	0/0:3,0:3:9:.:.:0,9,94
Unigene23844_All	269	.	C	T	185.53	PASS	AC=2;AF=0.040;AN=50;BaseQRankSum=0.967;DP=99;ExcessHet=0.0895;FS=0.000;InbreedingCoeff=0.1017;MLEAC=3;MLEAF=0.060;MQ=60.00;MQRankSum=0.00;QD=20.61;ReadPosRankSum=1.28;SOR=0.368	GT:AD:DP:GQ:PL	./.	./.:2,0:2:0:0,0,10	./.:2,0:2:0:0,0,19	./.	./.:2,0:2:0:0,0,0	0/0:7,0:7:21:0,21,221	./.	0/0:4,0:4:12:0,12,119	0/0:7,0:7:21:0,21,197	0/0:3,0:3:9:0,9,90	0/0:4,0:4:12:0,12,123	0/0:2,0:2:6:0,6,90	0/0:3,0:3:6:0,6,90	0/0:2,0:2:6:0,6,49	0/0:2,0:2:6:0,6,49	0/0:2,0:2:6:0,6,41	0/0:4,0:4:12:0,12,91	0/0:3,0:3:9:0,9,74	0/0:5,0:5:15:0,15,168	./.	./.	0/1:1,2:3:1:41,0,1	0/0:5,0:5:15:0,15,128	0/0:7,0:7:21:0,21,213	0/0:2,0:2:6:0,6,61	0/0:3,0:3:9:0,9,74	./.	0/0:1,0:1:3:0,3,29	0/0:2,0:2:6:0,6,61	0/1:2,4:6:72:162,0,72	0/0:2,0:2:6:0,6,74	0/0:2,0:2:6:0,6,49	0/0:8,0:8:7:0,7,217	0/0:4,0:4:12:0,12,99
Unigene23844_All	273	.	C	A	68.31	PASS	AC=2;AF=0.040;AN=50;BaseQRankSum=0.712;DP=98;ExcessHet=0.0895;FS=7.404;InbreedingCoeff=0.0532;MLEAC=3;MLEAF=0.060;MQ=60.00;MQRankSum=0.00;QD=9.76;ReadPosRankSum=-5.240e-01;SOR=2.793	GT:AD:DP:GQ:PL	./.	0/0:3,0:3:9:0,9,132	./.:1,0:1:0:0,0,0	./.	0/0:2,0:2:6:0,6,78	0/1:5,2:7:56:56,0,204	./.	0/0:4,0:4:12:0,12,119	0/0:7,0:7:21:0,21,197	0/0:3,0:3:9:0,9,90	0/0:4,0:4:9:0,9,135	0/0:2,0:2:6:0,6,90	./.:1,0:1:0:0,0,0	0/0:2,0:2:6:0,6,49	0/0:2,0:2:6:0,6,49	0/0:2,0:2:6:0,6,41	0/0:4,0:4:12:0,12,91	0/0:3,0:3:9:0,9,74	./.:5,0:5:0:0,0,94	./.	./.	0/0:3,0:3:9:0,9,94	0/0:5,0:5:15:0,15,128	0/0:7,0:7:21:0,21,213	0/0:2,0:2:6:0,6,61	0/0:3,0:3:9:0,9,74	./.	0/0:1,0:1:3:0,3,29	0/0:3,0:3:9:0,9,106	0/1:4,1:5:30:30,0,165	0/0:2,0:2:6:0,6,74	0/0:2,0:2:6:0,6,49	0/0:8,0:8:24:0,24,250	0/0:4,0:4:12:0,12,99
Unigene23844_All	277	.	A	G	72.73	PASS	AC=2;AF=0.042;AN=48;DP=97;ExcessHet=0.0000;FS=0.000;InbreedingCoeff=0.3147;MLEAC=2;MLEAF=0.042;MQ=60.00;QD=32.28;SOR=0.880	GT:AD:DP:GQ:PGT:PID:PL:PS	./.	./.:3,0:3:0:.:.:0,0,46	./.:1,0:1:0:.:.:0,0,0	./.	0/0:2,0:2:6:.:.:0,6,78	0/0:7,0:7:21:.:.:0,21,221	./.	0/0:4,0:4:12:.:.:0,12,119	0/0:7,0:7:21:.:.:0,21,197	0/0:3,0:3:9:.:.:0,9,90	0|0:3,0:4:9:0|1:260_C_T:0,9,135:260	0/0:2,0:2:6:.:.:0,6,90	./.:1,0:1:0:.:.:0,0,0	0/0:2,0:2:6:.:.:0,6,49	0/0:2,0:2:6:.:.:0,6,49	0|0:2,0:2:6:0|1:238_CCTAAGT_C:0,6,90:238	0/0:4,0:4:12:.:.:0,12,91	0/0:3,0:3:9:.:.:0,9,74	0/0:5,0:5:15:.:.:0,15,168	./.	./.	0/0:3,0:3:9:.:.:0,9,94	0/0:5,0:5:15:.:.:0,15,128	0/0:7,0:7:21:.:.:0,21,213	./.:2,0:2:0:.:.:0,0,10	0/0:3,0:3:9:.:.:0,9,74	./.	0/0:1,0:1:3:.:.:0,3,29	0/0:3,0:3:9:.:.:0,9,106	0/0:5,0:5:9:.:.:0,9,135	0/0:2,0:2:6:.:.:0,6,74	1|1:0,2:2:6:1|1:277_A_G:90,6,0:277	0/0:8,0:8:24:.:.:0,24,250	0/0:4,0:4:12:.:.:0,12,99
Unigene23844_All	280	.	G	A	138.39	PASS	AC=5;AF=0.119;AN=42;BaseQRankSum=0.00;DP=107;ExcessHet=0.0338;FS=4.624;InbreedingCoeff=0.1392;MLEAC=7;MLEAF=0.167;MQ=60.00;MQRankSum=0.00;QD=29.53;ReadPosRankSum=1.28;SOR=2.133	GT:AD:DP:GQ:PGT:PID:PL:PS	./.	./.:3,0:3:0:.:.:0,0,42	./.:1,0:1:0:.:.:0,0,0	./.	./.:2,0:2:0:.:.:0,0,9	0/0:6,0:6:18:.:.:0,18,228	./.	0/0:4,0:4:12:.:.:0,12,119	0/1:7,1:8:21:.:.:21,0,209	0/0:3,0:3:9:.:.:0,9,90	0/0:3,0:3:9:.:.:0,9,106	0/0:2,0:2:6:.:.:0,6,90	./.:1,0:1:0:.:.:0,0,0	0/0:2,0:2:6:.:.:0,6,49	0/0:2,0:2:6:.:.:0,6,49	0/0:6,0:6:18:.:.:0,18,188	0/0:4,0:4:12:.:.:0,12,91	0|1:2,1:3:36:0|1:262_G_C:36,0,81:262	0/0:5,0:5:15:.:.:0,15,168	./.	./.	0/0:3,0:3:9:.:.:0,9,94	0/0:5,0:5:15:.:.:0,15,128	./.:13,0:13:0:.:.:0,0,332	./.:2,0:2:0:.:.:0,0,0	1/1:0,3:3:9:.:.:74,9,0	./.	0/0:1,0:1:3:.:.:0,3,29	0/0:3,0:3:9:.:.:0,9,106	0|1:4,1:5:30:0|1:280_G_A:30,0,165:280	0/0:2,0:2:6:.:.:0,6,74	0/0:2,0:2:6:.:.:0,6,49	./.:8,0:8:0:.:.:0,0,188	0/0:4,0:4:12:.:.:0,12,99
Unigene23844_All	282	.	C	A	92.54	PASS	AC=2;AF=0.043;AN=46;BaseQRankSum=-1.150e+00;DP=111;ExcessHet=0.0000;FS=0.000;InbreedingCoeff=0.2689;MLEAC=2;MLEAF=0.043;MQ=60.00;MQRankSum=0.00;QD=32.25;ReadPosRankSum=1.15;SOR=1.179	GT:AD:DP:GQ:PGT:PID:PL:PS	./.	./.:3,0:3:0:.:.:0,0,36	./.:1,0:1:0:.:.:0,0,0	./.	0/0:3,0:3:9:.:.:0,9,78	0/0:7,0:7:18:.:.:0,18,270	./.	0/0:4,0:4:12:.:.:0,12,119	./.:8,0:8:0:.:.:0,0,168	0/0:3,0:3:9:.:.:0,9,90	0/0:3,0:3:9:.:.:0,9,106	0/0:2,0:2:6:.:.:0,6,90	./.:1,0:1:0:.:.:0,0,0	0/0:2,0:2:6:.:.:0,6,49	0/0:2,0:2:3:.:.:0,3,45	0/0:7,0:7:21:.:.:0,21,233	0/0:4,0:4:12:.:.:0,12,91	0/0:4,0:4:12:.:.:0,12,99	0/0:5,0:5:15:.:.:0,15,168	./.	./.	0/0:3,0:3:6:.:.:0,6,90	0/0:5,0:5:15:.:.:0,15,128	./.:13,0:13:0:.:.:0,0,324	0/0:2,0:2:6:.:.:0,6,61	0/0:3,0:3:9:.:.:0,9,74	./.	0/0:1,0:1:3:.:.:0,3,29	0/0:3,0:3:9:.:.:0,9,106	0|0:4,0:5:12:0|1:280_G_A:0,12,180:280	0/0:2,0:2:6:.:.:0,6,74	1|1:0,2:2:6:1|1:277_A_G:90,6,0:277	0/0:8,0:8:24:.:.:0,24,250	0/0:5,0:5:15:.:.:0,15,144
Unigene23844_All	289	.	T	G	30.99	PASS	AC=2;AF=0.042;AN=48;DP=111;ExcessHet=0.0000;FS=0.000;InbreedingCoeff=0.1650;MLEAC=2;MLEAF=0.042;MQ=60.00;QD=30.99;SOR=1.609	GT:AD:DP:GQ:PGT:PID:PL:PS	./.	0/0:3,0:3:9:.:.:0,9,125	0/0:1,0:1:3:.:.:0,3,24	./.	0/0:4,0:4:12:.:.:0,12,103	./.:7,0:7:0:.:.:0,0,67	./.	0/0:4,0:4:12:.:.:0,12,119	0/0:8,0:8:21:.:.:0,21,315	0/0:3,0:3:9:.:.:0,9,78	0/0:3,0:3:9:.:.:0,9,106	0/0:2,0:2:6:.:.:0,6,90	./.:1,0:1:0:.:.:0,0,0	0/0:2,0:2:6:.:.:0,6,49	0/0:2,0:2:3:.:.:0,3,45	./.:6,0:6:0:.:.:0,0,99	0/0:4,0:4:12:.:.:0,12,91	0/0:3,0:3:9:.:.:0,9,78	0/0:5,0:5:12:.:.:0,12,180	./.	./.	0/0:3,0:3:6:.:.:0,6,90	0/0:5,0:5:15:.:.:0,15,144	0/0:13,0:13:4:.:.:0,4,334	0/0:2,0:2:6:.:.:0,6,61	0/0:3,0:3:9:.:.:0,9,74	./.	1|1:0,1:1:3:1|1:289_T_G:45,3,0:289	0/0:3,0:3:9:.:.:0,9,106	0/0:3,0:3:9:.:.:0,9,114	0/0:3,0:3:6:.:.:0,6,90	0/0:3,0:3:9:.:.:0,9,78	./.:8,0:8:0:.:.:0,0,188	0/0:6,0:6:18:.:.:0,18,148
Unigene23844_All	291	.	G	A	1298.56	PASS	AC=18;AF=0.375;AN=48;BaseQRankSum=0.319;DP=104;ExcessHet=0.1043;FS=6.606;InbreedingCoeff=0.1119;MLEAC=24;MLEAF=0.500;MQ=60.00;MQRankSum=0.00;QD=22.01;ReadPosRankSum=0.524;SOR=0.760	GT:AD:DP:GQ:PL	./.	0/0:3,0:3:9:0,9,125	0/0:1,0:1:3:0,3,24	./.	0/0:4,0:4:12:0,12,103	0/1:5,2:7:56:56,0,204	./.	0/1:1,3:4:33:82,0,33	0/1:2,6:8:66:148,0,66	0/0:3,0:3:9:0,9,78	0/1:1,2:3:36:81,0,36	./.:3,0:3:0:0,0,45	./.:1,0:1:0:0,0,0	1/1:0,2:2:6:49,6,0	1/1:0,2:2:6:49,6,0	./.:6,0:6:0:0,0,79	0/0:4,0:4:12:0,12,91	0/0:3,0:3:9:0,9,78	0/1:1,2:5:35:80,0,35	./.	./.	./.:3,0:3:0:0,0,5	1/1:0,5:5:15:144,15,0	1/1:0,7:7:21:213,21,0	0/0:2,0:2:6:0,6,61	0/0:3,0:3:9:0,9,74	./.	0/0:1,0:1:3:0,3,25	0/1:1,2:3:36:81,0,36	0/0:3,0:3:9:0,9,114	0/1:1,2:3:16:80,0,16	0/0:3,0:3:9:0,9,78	0/1:2,4:6:72:81,0,72	1/1:0,6:6:18:148,18,0
Unigene23844_All	295	.	G	A	33.1	PASS	AC=2;AF=0.038;AN=52;BaseQRankSum=0.00;DP=97;ExcessHet=0.0860;FS=3.979;InbreedingCoeff=-0.0092;MLEAC=2;MLEAF=0.038;MQ=60.00;MQRankSum=0.00;QD=5.52;ReadPosRankSum=0.967;SOR=2.225	GT:AD:DP:GQ:PGT:PID:PL:PS	./.	0/0:3,0:3:9:.:.:0,9,125	0/0:1,0:1:3:.:.:0,3,24	./.	./.:5,0:5:0:.:.:0,0,100	0/0:4,0:4:12:.:.:0,12,133	./.	0/0:4,0:4:12:.:.:0,12,103	0/0:7,0:7:21:.:.:0,21,229	0/0:3,0:3:9:.:.:0,9,78	0|1:2,1:3:36:0|1:295_G_A:36,0,81:295	0/0:3,0:3:9:.:.:0,9,134	./.:1,0:1:0:.:.:0,0,0	0/0:2,0:2:6:.:.:0,6,49	0/0:2,0:2:6:.:.:0,6,90	0/0:6,0:6:18:.:.:0,18,140	0/0:4,0:4:12:.:.:0,12,91	0/0:3,0:3:9:.:.:0,9,78	0/0:4,0:4:12:.:.:0,12,131	./.	./.	0/0:2,0:2:6:.:.:0,6,49	0/0:5,0:5:15:.:.:0,15,144	0/0:7,0:7:21:.:.:0,21,213	0/0:2,0:2:6:.:.:0,6,61	0/1:2,1:3:16:.:.:16,0,40	./.	0/0:1,0:1:3:.:.:0,3,25	0/0:3,0:3:9:.:.:0,9,106	0/0:3,0:3:9:.:.:0,9,114	0/0:2,0:2:6:.:.:0,6,53	0/0:3,0:3:6:.:.:0,6,90	0/0:5,0:5:15:.:.:0,15,144	0/0:6,0:6:15:.:.:0,15,225
Unigene23844_All	300	.	G	T	158.92	PASS	AC=4;AF=0.100;AN=40;BaseQRankSum=-9.670e-01;DP=97;ExcessHet=0.0090;FS=7.521;InbreedingCoeff=0.1946;MLEAC=5;MLEAF=0.125;MQ=60.00;MQRankSum=0.00;QD=30.73;ReadPosRankSum=0.967;SOR=2.279	GT:AD:DP:GQ:PGT:PID:PL:PS	./.	./.:3,0:3:0:.:.:0,0,46	./.:1,0:1:0:.:.:0,0,0	./.	./.:5,0:5:0:.:.:0,0,104	0/0:4,0:4:12:.:.:0,12,133	./.	0/0:4,0:4:12:.:.:0,12,103	0/1:6,1:7:24:.:.:24,0,249	0/0:3,0:3:9:.:.:0,9,78	0|0:2,0:3:6:0|1:295_G_A:0,6,90:295	./.:3,0:3:0:.:.:0,0,45	./.:1,0:1:0:.:.:0,0,0	0/0:2,0:2:6:.:.:0,6,49	0/0:1,0:1:3:.:.:0,3,45	0/0:6,0:6:18:.:.:0,18,140	0/0:4,0:4:12:.:.:0,12,91	./.:3,0:3:0:.:.:0,0,5	0/0:4,0:4:12:.:.:0,12,131	./.	./.	0/0:2,0:2:6:.:.:0,6,49	0/0:5,0:5:15:.:.:0,15,144	0/0:7,0:7:18:.:.:0,18,270	./.:3,0:3:0:.:.:0,0,0	1/1:0,3:3:9:.:.:94,9,0	./.	0/0:1,0:1:3:.:.:0,3,25	0/0:3,0:3:9:.:.:0,9,135	0|1:2,1:3:36:0|1:280_G_A:36,0,81:280	0/0:2,0:2:6:.:.:0,6,53	./.:3,0:3:0:.:.:0,0,5	0/0:5,0:5:15:.:.:0,15,144	0/0:6,0:6:15:.:.:0,15,225
Unigene23844_All	312	.	G	A	30.02	PASS	AC=2;AF=0.037;AN=54;DP=93;ExcessHet=0.0000;FS=0.000;InbreedingCoeff=0.2054;MLEAC=1;MLEAF=0.019;MQ=60.00;QD=30.02;SOR=1.609	GT:AD:DP:GQ:PGT:PID:PL:PS	./.	0/0:3,0:3:6:.:.:0,6,90	0/0:1,0:1:3:.:.:0,3,21	./.	0/0:5,0:5:15:.:.:0,15,159	0/0:4,0:4:12:.:.:0,12,133	./.	0/0:2,0:2:6:.:.:0,6,49	0/0:7,0:7:18:.:.:0,18,270	0/0:3,0:3:9:.:.:0,9,78	0/0:1,0:1:3:.:.:0,3,25	0/0:3,0:3:9:.:.:0,9,118	./.:1,0:1:0:.:.:0,0,0	0/0:2,0:2:6:.:.:0,6,49	0/0:1,0:1:3:.:.:0,3,45	0/0:6,0:6:18:.:.:0,18,140	0/0:4,0:4:12:.:.:0,12,91	0/0:3,0:3:9:.:.:0,9,94	0/0:4,0:4:12:.:.:0,12,131	./.	./.	0/0:2,0:2:6:.:.:0,6,49	0/0:5,0:5:15:.:.:0,15,135	0/0:5,0:5:15:.:.:0,15,115	./.:3,0:3:0:.:.:0,0,61	0/0:2,0:2:6:.:.:0,6,49	0/0:1,0:1:3:.:.:0,3,45	1|1:0,1:1:3:1|1:289_T_G:45,3,0:289	0/0:4,0:4:12:.:.:0,12,111	0/0:3,0:3:6:.:.:0,6,90	0/0:2,0:2:6:.:.:0,6,53	0/0:3,0:3:9:.:.:0,9,78	0/0:6,0:6:18:.:.:0,18,188	0/0:6,0:6:18:.:.:0,18,164
Unigene23844_All	313	.	G	A	86.11	PASS	AC=2;AF=0.042;AN=48;BaseQRankSum=-7.920e-01;DP=95;ExcessHet=0.0934;FS=0.000;InbreedingCoeff=-0.0737;MLEAC=3;MLEAF=0.063;MQ=60.00;MQRankSum=0.00;QD=21.53;ReadPosRankSum=-3.660e-01;SOR=0.693	GT:AD:DP:GQ:PGT:PID:PL:PS	./.	./.:3,0:3:0:.:.:0,0,34	0/0:1,0:1:3:.:.:0,3,21	./.	0/0:5,0:5:15:.:.:0,15,159	0/0:5,0:5:15:.:.:0,15,135	./.	0/0:2,0:2:6:.:.:0,6,49	0/1:6,1:7:24:.:.:24,0,191	0/0:3,0:3:9:.:.:0,9,78	0/0:1,0:1:3:.:.:0,3,25	0/0:3,0:3:9:.:.:0,9,118	.|.:.:.:0:0|1:313_G_A:0,0,0:313	0/0:2,0:2:6:.:.:0,6,49	0/0:1,0:1:3:.:.:0,3,45	0/0:6,0:6:18:.:.:0,18,140	0/0:4,0:4:12:.:.:0,12,91	0/0:3,0:3:9:.:.:0,9,94	0/0:4,0:4:9:.:.:0,9,135	./.	./.	0/0:3,0:3:9:.:.:0,9,94	0/0:5,0:5:15:.:.:0,15,135	0/0:5,0:5:15:.:.:0,15,115	./.:3,0:3:0:.:.:0,0,61	0/0:2,0:2:6:.:.:0,6,49	0/0:1,0:1:3:.:.:0,3,45	0/0:1,0:1:3:.:.:0,3,16	0|1:2,2:4:78:0|1:313_G_A:78,0,78:313	./.:3,0:3:0:.:.:0,0,25	0/0:2,0:2:3:.:.:0,3,45	0/0:3,0:3:9:.:.:0,9,78	./.:6,0:6:0:.:.:0,0,99	0/0:6,0:6:18:.:.:0,18,164
Unigene23844_All	321	.	T	C	517.09	PASS	AC=12;AF=0.261;AN=46;BaseQRankSum=0.00;DP=88;ExcessHet=0.0023;FS=4.467;InbreedingCoeff=0.2582;MLEAC=14;MLEAF=0.304;MQ=60.00;MQRankSum=0.00;QD=30.42;ReadPosRankSum=0.00;SOR=0.481	GT:AD:DP:GQ:PGT:PID:PL:PS	./.	./.:3,0:3:0:.:.:0,0,50	0/0:1,0:1:3:.:.:0,3,36	./.	0/1:1,1:2:19:.:.:19,0,39	0/0:5,0:5:15:.:.:0,15,135	./.	0/0:2,0:2:6:.:.:0,6,49	0/0:6,0:6:18:.:.:0,18,180	1|1:0,2:2:6:1|1:321_T_C:90,6,0:321	0/0:1,0:1:3:.:.:0,3,25	./.:3,0:3:0:.:.:0,0,45	./.:1,0:1:0:.:.:0,0,0	0/0:3,0:3:9:.:.:0,9,94	0/0:1,0:1:3:.:.:0,3,45	0|1:4,2:6:72:0|1:321_T_C:72,0,162:321	1|1:0,4:4:12:1|1:321_T_C:180,12,0:321	0|1:1,2:3:36:0|1:321_T_C:81,0,36:321	0/0:5,0:5:12:.:.:0,12,180	./.	./.	1/1:0,2:2:6:.:.:70,6,0	0/0:5,0:5:12:.:.:0,12,180	0/0:5,0:5:15:.:.:0,15,115	./.:2,0:2:0:.:.:0,0,0	0/0:2,0:2:6:.:.:0,6,49	./.:1,0:1:0:.:.:0,0,0	0/0:1,0:1:3:.:.:0,3,16	0/0:4,0:4:9:.:.:0,9,135	0/1:2,1:3:2:.:.:2,0,81	./.:2,0:2:0:.:.:0,0,20	1/1:0,1:1:3:.:.:25,3,0	0/0:6,0:6:18:.:.:0,18,168	0/0:6,0:6:18:.:.:0,18,164
Unigene23844_All	322	.	T	A	393.28	PASS	AC=6;AF=0.115;AN=52;BaseQRankSum=0.00;DP=84;ExcessHet=0.0006;FS=2.480;InbreedingCoeff=0.1729;MLEAC=7;MLEAF=0.135;MQ=60.00;MQRankSum=0.00;QD=26.22;ReadPosRankSum=0.967;SOR=0.273	GT:AD:DP:GQ:PGT:PID:PL:PS	./.	0/0:2,0:2:3:.:.:0,3,45	0/0:1,0:1:3:.:.:0,3,36	./.	0/0:1,0:1:3:.:.:0,3,16	0/0:5,0:5:15:.:.:0,15,135	./.	0/0:2,0:2:6:.:.:0,6,49	0/0:6,0:6:18:.:.:0,18,180	1|1:0,2:2:6:1|1:321_T_C:90,6,0:321	0/0:1,0:1:3:.:.:0,3,25	./.:3,0:3:0:.:.:0,0,45	./.:1,0:1:0:.:.:0,0,0	0/0:3,0:3:9:.:.:0,9,94	0/0:1,0:1:3:.:.:0,3,45	0|1:4,2:6:72:0|1:321_T_C:72,0,162:321	1|1:0,4:4:12:1|1:321_T_C:180,12,0:321	0|1:1,2:3:36:0|1:321_T_C:81,0,36:321	0/0:5,0:5:12:.:.:0,12,180	./.	./.	0/0:1,0:1:3:.:.:0,3,45	0/0:5,0:5:12:.:.:0,12,180	0/0:5,0:5:15:.:.:0,15,115	0/0:2,0:2:6:.:.:0,6,74	0/0:2,0:2:6:.:.:0,6,49	0/0:1,0:1:3:.:.:0,3,29	0/0:1,0:1:3:.:.:0,3,16	0/0:4,0:4:9:.:.:0,9,135	0/0:2,0:2:3:.:.:0,3,45	./.:2,0:2:0:.:.:0,0,20	0/0:1,0:1:3:.:.:0,3,25	0/0:6,0:6:18:.:.:0,18,168	0/0:6,0:6:18:.:.:0,18,164
Unigene23844_All	323	.	T	G	72.97	PASS	AC=2;AF=0.034;AN=58;BaseQRankSum=0.00;DP=85;ExcessHet=0.0769;FS=0.000;InbreedingCoeff=-0.1342;MLEAC=3;MLEAF=0.052;MQ=60.00;MQRankSum=0.00;QD=12.16;ReadPosRankSum=0.00;SOR=0.880	GT:AD:DP:GQ:PGT:PID:PL:PS	./.	0/0:2,0:2:3:.:.:0,3,45	0/0:1,0:1:3:.:.:0,3,36	./.	0/0:1,0:1:3:.:.:0,3,16	0/0:5,0:5:15:.:.:0,15,135	./.	0/0:2,0:2:6:.:.:0,6,49	0/0:7,0:7:21:.:.:0,21,197	0/0:2,0:2:6:.:.:0,6,74	0/0:1,0:1:3:.:.:0,3,25	0/0:3,0:3:6:.:.:0,6,90	0|1:1,1:2:19:0|1:313_G_A:19,0,39:313	0/0:3,0:3:9:.:.:0,9,94	0/0:1,0:1:3:.:.:0,3,45	0|1:4,2:6:72:0|1:323_T_G:72,0,162:323	0/0:4,0:4:12:.:.:0,12,99	0/0:3,0:3:9:.:.:0,9,94	0/0:4,0:4:9:.:.:0,9,135	./.	./.	0/0:1,0:1:3:.:.:0,3,45	0/0:5,0:5:12:.:.:0,12,180	0/0:5,0:5:15:.:.:0,15,115	0/0:2,0:2:6:.:.:0,6,74	0/0:2,0:2:6:.:.:0,6,49	0/0:1,0:1:3:.:.:0,3,29	0/0:1,0:1:3:.:.:0,3,16	0/0:4,0:4:9:.:.:0,9,135	0/0:2,0:2:3:.:.:0,3,45	0/0:1,0:1:3:.:.:0,3,45	0/0:1,0:1:3:.:.:0,3,25	0/0:6,0:6:18:.:.:0,18,168	0/0:6,0:6:18:.:.:0,18,164
Unigene23844_All	324	.	G	C	990.15	PASS	AC=16;AF=0.348;AN=46;BaseQRankSum=0.967;DP=84;ExcessHet=0.0174;FS=7.016;InbreedingCoeff=0.1085;MLEAC=24;MLEAF=0.522;MQ=60.00;MQRankSum=0.00;QD=22.50;ReadPosRankSum=0.210;SOR=0.365	GT:AD:DP:GQ:PL	./.	0/0:2,0:2:3:0,3,45	0/0:1,0:1:3:0,3,36	./.	0/0:1,0:1:3:0,3,16	0/1:3,2:5:62:62,0,120	./.	1/1:0,2:2:6:49,6,0	0/1:1,6:7:24:168,0,24	0/0:2,0:2:6:0,6,74	0/0:1,0:1:3:0,3,25	./.:3,0:3:0:0,0,45	./.:3,0:3:0:0,0,35	1/1:0,2:2:6:49,6,0	./.:1,0:1:0:0,0,0	0/1:5,1:6:7:7,0,187	0/0:4,0:4:9:0,9,135	./.:3,0:3:0:0,0,5	0/1:1,2:3:16:81,0,16	./.	./.	0/0:1,0:1:3:0,3,45	1/1:0,5:5:15:144,15,0	1/1:0,5:5:15:124,15,0	./.:2,0:2:0:0,0,28	0/0:2,0:2:6:0,6,49	0/0:1,0:1:3:0,3,29	0/0:1,0:1:3:0,3,16	0/1:2,2:4:61:61,0,78	0/0:2,0:2:3:0,3,45	./.:2,0:2:0:0,0,0	0/0:1,0:1:3:0,3,25	0/1:2,4:6:52:81,0,52	1/1:0,5:5:15:144,15,0
Unigene23844_All	328	.	G	A,T	171.38	PASS	AC=1,1;AF=0.019,0.019;AN=52;BaseQRankSum=0.00;DP=74;ExcessHet=0.0860;FS=0.000;InbreedingCoeff=-0.0385;MLEAC=2,2;MLEAF=0.038,0.038;MQ=60.00;MQRankSum=0.00;QD=15.58;ReadPosRankSum=0.524;SOR=1.022	GT:AD:DP:GQ:PGT:PID:PL:PS	./.	0/0:2,0,0:2:3:.:.:0,3,45,3,45,45	0/0:2,0,0:2:6:.:.:0,6,77,6,77,77	./.	0/0:1,0,0:1:3:.:.:0,3,16,3,16,16	0|1:2,3,0:5:75:0|1:328_G_A:120,0,75,126,84,210:328	./.	./.:3,0,0:3:0:.:.:0,0,0,0,0,0	0/0:7,0,0:7:15:.:.:0,15,225,15,225,225	0/0:2,0,0:2:6:.:.:0,6,74,6,74,74	0/0:1,0,0:1:3:.:.:0,3,25,3,25,25	0/0:2,0,0:2:3:.:.:0,3,45,3,45,45	./.:3,0,0:3:0:.:.:0,0,35,0,35,35	0/0:2,0,0:2:6:.:.:0,6,49,6,49,49	0/0:1,0,0:1:3:.:.:0,3,45,3,45,45	0|2:4,0,2:6:72:0|1:323_T_G:72,84,252,0,168,162:323	0/0:3,0,0:3:6:.:.:0,6,90,6,90,90	0/0:3,0,0:3:9:.:.:0,9,94,9,94,94	0/0:1,0,0:1:3:.:.:0,3,16,3,16,16	./.	./.	0/0:1,0,0:1:3:.:.:0,3,45,3,45,45	0/0:3,0,0:3:9:.:.:0,9,118,9,118,118	0/0:5,0,0:5:15:.:.:0,15,124,15,124,124	0/0:3,0,0:3:9:.:.:0,9,94,9,94,94	0/0:2,0,0:2:3:.:.:0,3,45,3,45,45	0/0:1,0,0:1:3:.:.:0,3,29,3,29,29	./.:.:0:0:.:.:0,0,0,0,0,0	0/0:3,0,0:3:9:.:.:0,9,94,9,94,94	0/0:2,0,0:2:3:.:.:0,3,45,3,45,45	0/0:1,0,0:1:3:.:.:0,3,25,3,25,25	0/0:1,0,0:1:3:.:.:0,3,25,3,25,25	0/0:3,0,0:3:9:.:.:0,9,134,9,134,134	0/0:5,0,0:5:15:.:.:0,15,144,15,144,144
Unigene23844_All	331	.	C	A	41.04	PASS	AC=2;AF=0.042;AN=48;BaseQRankSum=-6.740e-01;DP=67;ExcessHet=0.0000;FS=0.000;InbreedingCoeff=0.1889;MLEAC=2;MLEAF=0.042;MQ=60.00;MQRankSum=0.00;QD=27.71;ReadPosRankSum=0.674;SOR=0.223	GT:AD:DP:GQ:PGT:PID:PL:PS	./.	0/0:1,0:1:3:.:.:0,3,41	0/0:2,0:2:3:.:.:0,3,45	./.	0/0:1,0:1:3:.:.:0,3,16	0/0:5,0:5:15:.:.:0,15,143	./.	./.:3,0:3:0:.:.:0,0,5	0/0:7,0:7:21:.:.:0,21,185	./.:2,0:2:0:.:.:0,0,0	0/0:2,0:2:6:.:.:0,6,61	0/0:2,0:2:3:.:.:0,3,45	0|0:1,0:2:5:0|1:313_G_A:0,5,55:313	0/0:2,0:2:6:.:.:0,6,49	0/0:1,0:1:3:.:.:0,3,45	0/0:5,0:5:12:.:.:0,12,180	0/0:3,0:3:6:.:.:0,6,90	0/0:3,0:3:9:.:.:0,9,94	0/0:1,0:1:3:.:.:0,3,16	./.	./.	1|1:0,1:1:3:1|1:331_C_A:45,3,0:331	0/0:3,0:3:9:.:.:0,9,118	0/0:4,0:4:12:.:.:0,12,82	./.:3,0:3:0:.:.:0,0,21	0/0:1,0:1:3:.:.:0,3,45	0/0:1,0:1:3:.:.:0,3,29	./.:.:0:0:.:.:0,0,0	0/0:3,0:3:9:.:.:0,9,94	./.:.:0:0:.:.:0,0,0	0/0:1,0:1:3:.:.:0,3,25	0/0:1,0:1:3:.:.:0,3,25	0/0:3,0:3:9:.:.:0,9,134	0/0:3,0:3:9:.:.:0,9,86
Unigene23844_All	334	.	A	C	199.39	PASS	AC=2;AF=0.042;AN=48;BaseQRankSum=-9.670e-01;DP=68;ExcessHet=0.0934;FS=7.068;InbreedingCoeff=0.0652;MLEAC=4;MLEAF=0.083;MQ=60.00;MQRankSum=0.00;QD=24.92;ReadPosRankSum=1.04;SOR=1.044	GT:AD:DP:GQ:PGT:PID:PL:PS	./.	0/0:1,0:1:3:.:.:0,3,41	0/0:2,0:2:3:.:.:0,3,45	./.	0/0:1,0:1:3:.:.:0,3,16	0|1:2,3:5:75:0|1:328_G_A:120,0,75:328	./.	0/0:3,0:3:3:.:.:0,3,45	0/0:7,0:7:21:.:.:0,21,185	./.:2,0:2:0:.:.:0,0,0	0/0:2,0:2:6:.:.:0,6,61	0/0:2,0:2:3:.:.:0,3,45	./.:3,0:3:0:.:.:0,0,6	0/0:2,0:2:6:.:.:0,6,49	0/0:1,0:1:3:.:.:0,3,45	0/0:5,0:5:12:.:.:0,12,180	0/0:3,0:3:6:.:.:0,6,90	0/0:3,0:3:9:.:.:0,9,94	0/0:1,0:1:3:.:.:0,3,16	./.	./.	0/0:1,0:1:3:.:.:0,3,29	0/0:3,0:3:9:.:.:0,9,118	0/0:4,0:4:12:.:.:0,12,82	0/0:3,0:3:9:.:.:0,9,66	0/0:1,0:1:3:.:.:0,3,45	0/0:1,0:1:3:.:.:0,3,29	./.:.:0:0:.:.:0,0,0	0/1:1,2:3:36:.:.:81,0,36	./.:.:0:0:.:.:0,0,0	0/0:1,0:1:3:.:.:0,3,25	./.:0,0:1:0:.:.:0,0,0	0/0:3,0:3:9:.:.:0,9,134	0/0:3,0:3:9:.:.:0,9,86
Unigene23844_All	335	.	G	T,A	529.91	PASS	AC=7,2;AF=0.146,0.042;AN=48;BaseQRankSum=0.967;DP=71;ExcessHet=0.0011;FS=0.000;InbreedingCoeff=0.2860;MLEAC=8,4;MLEAF=0.167,0.083;MQ=60.00;MQRankSum=0.00;QD=26.50;ReadPosRankSum=0.967;SOR=0.818	GT:AD:DP:GQ:PGT:PID:PL:PS	./.	0/0:1,0,0:1:3:.:.:0,3,41,3,41,41	0/0:2,0,0:2:3:.:.:0,3,45,3,45,45	./.	0/0:1,0,0:1:3:.:.:0,3,16,3,16,16	0|2:2,0,3:5:75:0|1:328_G_A:120,126,210,0,84,75:328	./.	0/0:3,0,0:3:3:.:.:0,3,45,3,45,45	0/0:7,0,0:7:21:.:.:0,21,185,21,185,185	1/1:0,2,0:2:6:.:.:90,6,0,90,6,90	0/0:2,0,0:2:6:.:.:0,6,61,6,61,61	./.:2,0,0:2:0:.:.:0,0,0,0,0,0	./.:3,0,0:3:0:.:.:0,0,6,0,6,6	0/0:2,0,0:2:6:.:.:0,6,49,6,49,49	./.:1,0,0:1:0:.:.:0,0,0,0,0,0	0/2:2,1,2:5:39:.:.:75,39,120,0,42,120	1|1:0,4,0:4:12:1|1:321_T_C:180,12,0,180,12,180:321	0|1:2,2,0:4:78:0|1:321_T_C:78,0,78,84,84,168:321	0/0:1,0,0:1:3:.:.:0,3,16,3,16,16	./.	./.	0/0:1,0,0:1:3:.:.:0,3,29,3,29,29	0/0:3,0,0:3:9:.:.:0,9,118,9,118,118	0/0:4,0,0:4:12:.:.:0,12,82,12,82,82	0/0:3,0,0:3:9:.:.:0,9,66,9,66,66	0/0:1,0,0:1:3:.:.:0,3,45,3,45,45	0/0:1,0,0:1:3:.:.:0,3,29,3,29,29	./.:.:0:0:.:.:0,0,0,0,0,0	0/0:3,0,0:3:9:.:.:0,9,94,9,94,94	./.:.:0:0:.:.:0,0,0,0,0,0	1/1:0,1,0:1:3:.:.:25,3,0,25,3,25	0/0:1,0,0:1:3:.:.:0,3,25,3,25,25	0/0:3,0,0:3:9:.:.:0,9,134,9,134,134	0/0:3,0,0:3:9:.:.:0,9,86,9,86,86
Unigene23844_All	341	.	C	T	180.38	PASS	AC=5;AF=0.104;AN=48;DP=65;ExcessHet=0.0000;FS=0.000;InbreedingCoeff=0.2115;MLEAC=6;MLEAF=0.125;MQ=60.00;MQRankSum=0.00;QD=38.58;SOR=0.495	GT:AD:DP:GQ:PGT:PID:PL:PS	./.	0/0:1,0:1:3:.:.:0,3,39	0/0:2,0:2:3:.:.:0,3,45	./.	0/0:1,0:1:3:.:.:0,3,16	0|1:6,1:7:24:0|1:340_T_G:24,0,249:340	./.	./.:2,0:2:0:.:.:0,0,0	0/0:7,0:7:21:.:.:0,21,185	./.	0/0:2,0:2:6:.:.:0,6,61	./.:3,0:3:0:.:.:0,0,45	./.:3,0:3:0:.:.:0,0,6	0/0:2,0:2:6:.:.:0,6,49	0/0:1,0:1:3:.:.:0,3,29	0/0:3,0:3:9:.:.:0,9,114	0/0:2,0:2:6:.:.:0,6,74	0/0:3,0:3:9:.:.:0,9,86	0/0:1,0:1:3:.:.:0,3,16	./.	./.	1|1:0,2:2:6:1|1:331_C_A:90,6,0:331	0/0:3,0:3:9:.:.:0,9,118	0/0:4,0:4:12:.:.:0,12,82	1|1:0,2:2:6:1|1:341_C_T:90,6,0:341	0/0:1,0:1:3:.:.:0,3,45	0/0:1,0:1:3:.:.:0,3,29	0/0:1,0:1:3:.:.:0,3,16	0/0:3,0:3:9:.:.:0,9,94	./.:.:0:0:.:.:0,0,0	0/0:1,0:1:3:.:.:0,3,45	0/0:1,0:1:3:.:.:0,3,25	0/0:3,0:3:9:.:.:0,9,134	0/0:3,0:3:9:.:.:0,9,86
Unigene23844_All	342	.	A	G	331	PASS	AC=10;AF=0.208;AN=48;BaseQRankSum=0.180;DP=66;ExcessHet=0.0000;FS=0.000;InbreedingCoeff=0.2704;MLEAC=11;MLEAF=0.229;MQ=60.00;MQRankSum=0.00;QD=26.36;ReadPosRankSum=0.00;SOR=0.307	GT:AD:DP:GQ:PGT:PID:PL:PS	./.	./.:1,0:1:0:.:.:0,0,0	./.:2,0:2:0:.:.:0,0,6	./.	0/0:1,0:1:3:.:.:0,3,16	0|1:6,1:7:24:0|1:340_T_G:24,0,249:340	./.	0/0:2,0:2:3:.:.:0,3,45	0/0:7,0:7:21:.:.:0,21,185	./.	0/0:2,0:2:6:.:.:0,6,61	./.:3,0:3:0:.:.:0,0,45	1/1:0,2:2:6:.:.:69,6,0	0/0:2,0:2:6:.:.:0,6,49	0/0:1,0:1:3:.:.:0,3,29	0/0:3,0:3:9:.:.:0,9,114	0/0:2,0:2:6:.:.:0,6,74	0/0:3,0:3:9:.:.:0,9,86	0/0:1,0:1:3:.:.:0,3,16	./.	./.	1|1:0,2:2:6:1|1:331_C_A:90,6,0:331	0/0:3,0:3:9:.:.:0,9,118	0/0:5,0:5:15:.:.:0,15,124	1|1:0,2:2:6:1|1:341_C_T:90,6,0:341	1/1:0,1:1:3:.:.:45,3,0	0/0:1,0:1:3:.:.:0,3,29	0/0:1,0:1:3:.:.:0,3,16	0/0:3,0:3:9:.:.:0,9,94	./.:.:0:0:.:.:0,0,0	0/0:1,0:1:3:.:.:0,3,45	0/0:1,0:1:3:.:.:0,3,25	0|1:2,1:3:36:0|1:342_A_G:36,0,81:342	0/0:3,0:3:9:.:.:0,9,86
Unigene23844_All	351	.	T	C	432.1	PASS	AC=9;AF=0.225;AN=40;BaseQRankSum=-6.740e-01;DP=70;ExcessHet=0.1022;FS=1.775;InbreedingCoeff=0.0225;MLEAC=14;MLEAF=0.350;MQ=60.00;MQRankSum=0.00;QD=27.01;ReadPosRankSum=0.967;SOR=0.501	GT:AD:DP:GQ:PGT:PID:PL:PS	./.	./.:.:0:0:.:.:0,0,0	./.:1,0:1:0:.:.:0,0,0	./.	1/1:0,1:1:3:.:.:45,3,0	0/0:6,0:6:18:.:.:0,18,270	./.	./.:2,0:2:0:.:.:0,0,0	0/1:5,2:7:69:.:.:69,0,107	./.	0/1:2,1:3:36:.:.:36,0,81	./.:4,0:4:0:.:.:0,0,29	./.:3,0:3:0:.:.:0,0,35	0/0:2,0:2:6:.:.:0,6,49	./.:1,0:1:0:.:.:0,0,0	0/0:3,0:3:9:.:.:0,9,114	0/0:2,0:2:6:.:.:0,6,74	0|1:1,2:3:36:0|1:351_T_C:81,0,36:351	0/0:1,0:1:3:.:.:0,3,16	./.	./.	1|1:0,2:2:6:1|1:331_C_A:90,6,0:331	./.:4,0:4:0:.:.:0,0,110	0/0:3,0:3:9:.:.:0,9,86	0|1:2,1:3:36:0|1:345_A_C:36,0,81:345	./.:3,0:3:0:.:.:0,0,45	0/0:1,0:1:3:.:.:0,3,29	0/0:1,0:1:3:.:.:0,3,16	0/1:2,2:4:78:.:.:78,0,78	0/0:1,0:1:3:.:.:0,3,29	0/0:1,0:1:3:.:.:0,3,45	0/0:1,0:1:3:.:.:0,3,25	0/0:3,0:3:9:.:.:0,9,114	0/0:3,0:3:9:.:.:0,9,86
Unigene23844_All	354	.	T	G	107.98	PASS	AC=3;AF=0.065;AN=46;BaseQRankSum=0.00;DP=72;ExcessHet=0.0000;FS=0.000;InbreedingCoeff=0.1098;MLEAC=4;MLEAF=0.087;MQ=60.00;MQRankSum=0.00;QD=26.01;ReadPosRankSum=-9.670e-01;SOR=1.179	GT:AD:DP:GQ:PGT:PID:PL:PS	./.	./.:.:0:0:.:.:0,0,0	0/0:1,0:1:3:.:.:0,3,43	./.	0/0:1,0:1:3:.:.:0,3,45	0/0:6,0:6:18:.:.:0,18,124	./.	0/0:2,0:2:3:.:.:0,3,45	0/0:7,0:7:21:.:.:0,21,185	./.	0/0:4,0:4:9:.:.:0,9,135	./.:5,0:5:0:.:.:0,0,118	./.:3,0:3:0:.:.:0,0,35	0/0:2,0:2:6:.:.:0,6,49	0/0:1,0:1:3:.:.:0,3,45	0/0:3,0:3:9:.:.:0,9,114	0/0:2,0:2:6:.:.:0,6,74	0/0:3,0:3:9:.:.:0,9,78	0/0:1,0:1:3:.:.:0,3,16	./.	./.	1|1:0,2:2:6:1|1:331_C_A:90,6,0:331	./.:4,0:4:0:.:.:0,0,110	0/0:3,0:3:9:.:.:0,9,86	0|1:2,1:3:36:0|1:345_A_C:36,0,81:345	./.:3,0:3:0:.:.:0,0,0	0/0:2,0:2:6:.:.:0,6,74	0/0:1,0:1:3:.:.:0,3,16	0/0:4,0:4:12:.:.:0,12,103	0/0:1,0:1:3:.:.:0,3,29	0/0:1,0:1:3:.:.:0,3,45	0/0:1,0:1:3:.:.:0,3,25	0/0:3,0:3:9:.:.:0,9,114	0/0:3,0:3:9:.:.:0,9,86
Unigene23844_All	369	.	T	C	1504.09	PASS	AC=18;AF=0.429;AN=42;BaseQRankSum=0.967;DP=71;ExcessHet=0.0237;FS=0.000;InbreedingCoeff=0.1885;MLEAC=27;MLEAF=0.643;MQ=60.00;MQRankSum=0.00;QD=32.94;ReadPosRankSum=0.524;SOR=0.813	GT:AD:DP:GQ:PGT:PID:PL:PS	./.	./.:1,0:1:0:.:.:0,0,0	0/0:2,0:2:6:.:.:0,6,84	./.:1,0:1:0:.:.:0,0,0	1/1:0,1:1:3:.:.:45,3,0	0|1:1,4:5:30:0|1:369_T_C:165,0,30:369	./.:1,0:1:0:.:.:0,0,0	./.:2,0:2:0:.:.:0,0,0	1/1:0,7:7:21:.:.:315,21,0	./.	0|1:1,2:3:36:0|1:369_T_C:81,0,36:369	.|.:.:.:0:0|1:369_T_C:0,0,0:369	./.:3,0:3:0:.:.:0,0,0	0|1:1,2:3:36:0|1:369_T_C:81,0,36:369	./.	1|1:0,2:2:6:1|1:369_T_C:90,6,0:369	0/0:2,0:2:3:.:.:0,3,45	0/0:3,0:3:6:.:.:0,6,90	1|1:0,3:3:9:1|1:369_T_C:135,9,0:369	./.	./.	0/0:2,0:2:6:.:.:0,6,41	0|1:1,2:3:36:0|1:369_T_C:81,0,36:369	1|1:0,3:3:9:1|1:369_T_C:135,9,0:369	0/0:3,0:3:9:.:.:0,9,66	./.	0/0:3,0:3:9:.:.:0,9,114	0/0:2,0:2:6:.:.:0,6,61	0/1:2,3:5:75:.:.:120,0,75	0/0:1,0:1:3:.:.:0,3,29	0/0:1,0:1:3:.:.:0,3,45	./.	0|1:1,2:3:36:0|1:369_T_C:81,0,36:369	1|1:0,3:3:9:1|1:369_T_C:135,9,0:369
Unigene23844_All	372	.	G	A	1358.86	PASS	AC=20;AF=0.476;AN=42;BaseQRankSum=0.842;DP=69;ExcessHet=1.0911;FS=2.774;InbreedingCoeff=-0.0555;MLEAC=30;MLEAF=0.714;MQ=60.00;MQRankSum=0.00;QD=30.26;ReadPosRankSum=0.00;SOR=1.041	GT:AD:DP:GQ:PGT:PID:PL:PS	./.	./.:1,0:1:0:.:.:0,0,0	./.:2,0:2:0:.:.:0,0,0	0/0:1,0:1:3:.:.:0,3,42	0/0:2,0:2:6:.:.:0,6,49	0|1:1,3:4:33:0|1:369_T_C:123,0,33:369	0/0:1,0:1:3:.:.:0,3,45	./.:2,0:2:0:.:.:0,0,0	0/1:2,5:7:69:.:.:123,0,69	./.	0|1:1,2:3:36:0|1:369_T_C:81,0,36:369	.|.:.:.:0:0|1:369_T_C:0,0,0:369	./.:3,0:3:0:.:.:0,0,0	0|1:1,2:3:36:0|1:369_T_C:81,0,36:369	./.	1|1:0,2:2:6:1|1:369_T_C:90,6,0:369	1/1:0,2:2:6:.:.:90,6,0	0/1:2,1:3:35:.:.:35,0,81	1|1:0,3:3:9:1|1:369_T_C:135,9,0:369	./.	./.	0/0:2,0:2:6:.:.:0,6,41	0|1:1,2:3:36:0|1:369_T_C:81,0,36:369	1|1:0,3:3:9:1|1:369_T_C:135,9,0:369	0/0:3,0:3:9:.:.:0,9,66	./.	0|1:2,1:3:36:0|1:372_G_A:36,0,81:372	0|1:1,1:2:39:0|1:372_G_A:39,0,39:372	0/1:4,1:5:30:.:.:30,0,165	0/0:1,0:1:3:.:.:0,3,29	./.:1,0:1:0:.:.:0,0,0	./.	0|1:1,2:3:36:0|1:369_T_C:81,0,36:369	1|1:0,3:3:9:1|1:369_T_C:135,9,0:369
Unigene23844_All	373	.	G	A	92.32	PASS	AC=1;AF=0.020;AN=50;BaseQRankSum=-4.310e-01;DP=66;ExcessHet=0.0000;FS=0.000;InbreedingCoeff=-0.0294;MLEAC=2;MLEAF=0.040;MQ=60.00;MQRankSum=0.00;QD=30.77;ReadPosRankSum=0.967;SOR=0.991	GT:AD:DP:GQ:PGT:PID:PL:PS	./.	0/0:1,0:1:3:.:.:0,3,39	0/0:2,0:2:6:.:.:0,6,84	0/0:1,0:1:3:.:.:0,3,42	0/0:2,0:2:6:.:.:0,6,49	0/0:4,0:4:12:.:.:0,12,82	0/0:1,0:1:3:.:.:0,3,45	./.:2,0:2:0:.:.:0,0,0	0/0:7,0:7:21:.:.:0,21,193	./.	0/0:3,0:3:9:.:.:0,9,98	./.	0/0:2,0:3:4:.:.:0,4,38	0/0:3,0:3:9:.:.:0,9,74	./.	0/0:2,0:2:6:.:.:0,6,69	0/0:2,0:2:3:.:.:0,3,45	0|1:1,2:3:36:0|1:351_T_C:81,0,36:351	0/0:3,0:3:9:.:.:0,9,102	./.	./.	0/0:2,0:2:6:.:.:0,6,41	0/0:2,0:2:6:.:.:0,6,53	0/0:3,0:3:9:.:.:0,9,94	0/0:3,0:3:9:.:.:0,9,66	./.	0/0:3,0:3:9:.:.:0,9,114	0/0:2,0:2:6:.:.:0,6,69	0/0:5,0:5:12:.:.:0,12,180	0/0:1,0:1:3:.:.:0,3,29	0/0:1,0:1:3:.:.:0,3,45	./.	0/0:2,0:2:6:.:.:0,6,69	0/0:3,0:3:9:.:.:0,9,86
Unigene23844_All	381	.	A	G	104.81	PASS	AC=3;AF=0.063;AN=48;BaseQRankSum=-1.036e+00;DP=60;ExcessHet=0.0000;FS=0.000;InbreedingCoeff=0.1737;MLEAC=4;MLEAF=0.083;MQ=60.00;MQRankSum=0.00;QD=14.97;ReadPosRankSum=1.65;SOR=0.368	GT:AD:DP:GQ:PGT:PID:PL:PS	0/0:1,0:1:3:.:.:0,3,36	0/0:1,0:1:3:.:.:0,3,39	0/0:2,0:2:6:.:.:0,6,84	./.:1,0:1:0:.:.:0,0,0	1/1:0,2:2:6:.:.:49,6,0	0/0:4,0:4:12:.:.:0,12,82	./.:1,0:1:0:.:.:0,0,0	0/0:1,0:1:3:.:.:0,3,45	0/0:7,0:7:21:.:.:0,21,193	./.	0/0:3,0:3:9:.:.:0,9,98	./.	0/0:2,0:2:6:.:.:0,6,69	0/0:3,0:3:9:.:.:0,9,74	./.	0/0:1,0:1:3:.:.:0,3,16	./.	0/0:2,0:2:6:.:.:0,6,41	0/0:4,0:4:12:.:.:0,12,151	./.	./.	0/0:2,0:2:6:.:.:0,6,41	0/0:2,0:2:6:.:.:0,6,53	0/0:2,0:2:6:.:.:0,6,49	0/0:3,0:3:9:.:.:0,9,66	./.	0/0:2,0:2:6:.:.:0,6,90	0/0:3,0:3:9:.:.:0,9,74	0|1:3,2:5:75:0|1:313_G_A:75,0,120:313	0/0:1,0:1:3:.:.:0,3,29	0/0:1,0:1:3:.:.:0,3,45	./.	0/0:1,0:1:3:.:.:0,3,25	0/0:3,0:3:9:.:.:0,9,86
Unigene23844_All	387	.	T	C	65.99	PASS	AC=2;AF=0.038;AN=52;BaseQRankSum=0.00;DP=63;ExcessHet=0.0860;FS=0.000;InbreedingCoeff=-0.1506;MLEAC=3;MLEAF=0.058;MQ=60.00;MQRankSum=0.00;QD=8.25;ReadPosRankSum=0.967;SOR=1.179	GT:AD:DP:GQ:PL	0/0:1,0:1:3:0,3,36	0/0:1,0:1:3:0,3,39	0/0:2,0:2:6:0,6,84	0/0:1,0:1:3:0,3,27	0/0:2,0:2:6:0,6,49	0/0:4,0:4:12:0,12,82	0/0:1,0:1:3:0,3,45	0/0:1,0:1:3:0,3,45	0/1:6,2:8:66:66,0,153	./.	0/0:3,0:3:9:0,9,98	./.	0/0:2,0:2:6:0,6,69	0/1:2,1:3:16:16,0,81	./.	0/0:1,0:1:3:0,3,16	./.	0/0:2,0:2:6:0,6,41	0/0:4,0:4:12:0,12,151	./.	./.	0/0:2,0:2:6:0,6,41	0/0:2,0:2:6:0,6,53	0/0:2,0:2:6:0,6,49	0/0:3,0:3:9:0,9,66	./.	0/0:5,0:5:15:0,15,115	0/0:3,0:3:9:0,9,74	0/0:4,0:4:12:0,12,119	0/0:1,0:1:3:0,3,29	0/0:1,0:1:3:0,3,45	./.	0/0:1,0:1:3:0,3,25	0/0:3,0:3:9:0,9,86
Unigene23844_All	393	.	A	G	142.61	PASS	AC=2;AF=0.043;AN=46;BaseQRankSum=0.00;DP=64;ExcessHet=0.0976;FS=0.000;InbreedingCoeff=0.0018;MLEAC=4;MLEAF=0.087;MQ=60.00;MQRankSum=0.00;QD=17.83;ReadPosRankSum=0.524;SOR=0.223	GT:AD:DP:GQ:PGT:PID:PL:PS	0/0:1,0:1:3:.:.:0,3,36	0/0:1,0:1:3:.:.:0,3,39	./.:2,0:2:0:.:.:0,0,0	0/0:1,0:1:3:.:.:0,3,27	0/0:2,0:2:6:.:.:0,6,49	0/0:4,0:4:12:.:.:0,12,82	0/0:1,0:1:3:.:.:0,3,45	./.	0/0:8,0:8:21:.:.:0,21,315	./.	0/0:3,0:3:9:.:.:0,9,98	./.	0/0:3,0:3:9:.:.:0,9,94	0/0:3,0:3:9:.:.:0,9,66	./.	0/0:1,0:1:3:.:.:0,3,16	./.	0/0:2,0:2:6:.:.:0,6,41	0/0:4,0:4:12:.:.:0,12,151	./.	./.	0/0:2,0:2:6:.:.:0,6,41	0/0:2,0:2:3:.:.:0,3,45	0/0:2,0:2:3:.:.:0,3,45	0/0:3,0:3:9:.:.:0,9,66	./.	0|1:3,2:5:75:0|1:372_G_A:75,0,120:372	0|1:1,2:3:36:0|1:372_G_A:81,0,36:372	0/0:4,0:4:12:.:.:0,12,119	0/0:2,0:2:6:.:.:0,6,69	./.:1,0:1:0:.:.:0,0,0	./.	0/0:1,0:1:3:.:.:0,3,25	0/0:3,0:3:9:.:.:0,9,86
Unigene23844_All	396	.	T	C	993.23	PASS	AC=19;AF=0.452;AN=42;BaseQRankSum=0.674;DP=66;ExcessHet=0.0046;FS=0.000;InbreedingCoeff=0.2718;MLEAC=26;MLEAF=0.619;MQ=60.00;MQRankSum=0.00;QD=26.35;ReadPosRankSum=0.319;SOR=0.495	GT:AD:DP:GQ:PGT:PID:PL:PS	1/1:0,1:1:3:.:.:41,3,0	./.:1,0:1:0:.:.:0,0,0	./.:2,0:2:0:.:.:0,0,0	0/0:1,0:1:3:.:.:0,3,27	1/1:0,2:2:6:.:.:49,6,0	0/1:1,3:4:33:.:.:76,0,33	./.:1,0:1:0:.:.:0,0,0	./.	1/1:0,8:8:24:.:.:360,24,0	./.	0|1:1,2:3:36:0|1:396_T_C:81,0,36:396	./.:.:.:0:.:.:0,0,0	0/0:3,0:3:9:.:.:0,9,94	0/1:1,2:3:36:.:.:40,0,36	./.	1/1:0,1:1:3:.:.:10,3,0	./.	0/0:2,0:2:6:.:.:0,6,41	1/1:0,4:4:12:.:.:144,12,0	./.	./.:1,0:1:0:.:.:0,0,0	0/0:2,0:2:6:.:.:0,6,41	./.:2,0:2:0:.:.:0,0,0	1/1:0,2:2:6:.:.:49,6,0	0/0:3,0:3:9:.:.:0,9,66	./.	0/0:5,0:5:15:.:.:0,15,124	0/0:3,0:3:9:.:.:0,9,66	0/0:4,0:4:12:.:.:0,12,119	0/1:1,1:2:19:.:.:39,0,19	0/0:1,0:1:3:.:.:0,3,45	./.	0|1:1,1:2:19:0|1:396_T_C:19,0,39:396	1/1:0,2:2:6:.:.:54,6,0
Unigene23844_All	399	.	G	A	65.57	PASS	AC=1;AF=0.022;AN=46;BaseQRankSum=0.00;DP=64;ExcessHet=0.0000;FS=0.000;InbreedingCoeff=-0.0528;MLEAC=2;MLEAF=0.043;MQ=60.00;MQRankSum=0.00;QD=13.11;ReadPosRankSum=0.524;SOR=0.368	GT:AD:DP:GQ:PGT:PID:PL:PS	0/0:1,0:1:3:.:.:0,3,40	0/0:1,0:1:3:.:.:0,3,43	0/0:2,0:2:6:.:.:0,6,90	0/0:1,0:1:3:.:.:0,3,27	0/0:2,0:2:6:.:.:0,6,41	0/0:4,0:4:9:.:.:0,9,135	0/0:1,0:1:3:.:.:0,3,45	./.	0/0:8,0:8:18:.:.:0,18,270	./.	0/0:3,0:3:9:.:.:0,9,114	./.	0/0:3,0:3:9:.:.:0,9,94	0/0:1,0:1:3:.:.:0,3,25	./.	./.	./.	0/0:2,0:2:6:.:.:0,6,41	0/0:4,0:4:12:.:.:0,12,163	./.	0/0:1,0:1:3:.:.:0,3,45	0/0:2,0:2:6:.:.:0,6,41	0/0:1,0:1:3:.:.:0,3,25	./.:2,0:2:0:.:.:0,0,0	0/0:3,0:3:9:.:.:0,9,66	./.	0|1:3,2:5:75:0|1:372_G_A:75,0,120:372	0/0:3,0:3:9:.:.:0,9,66	0/0:4,0:4:12:.:.:0,12,119	./.:3,0:3:0:.:.:0,0,25	0/0:2,0:2:6:.:.:0,6,74	./.	0/0:2,0:2:6:.:.:0,6,41	0/0:3,0:3:3:.:.:0,3,45
Unigene23844_All	407	.	G	A	65.11	PASS	AC=1;AF=0.021;AN=48;BaseQRankSum=0.00;DP=61;ExcessHet=0.0000;FS=0.000;InbreedingCoeff=-0.0421;MLEAC=2;MLEAF=0.042;MQ=60.00;MQRankSum=0.00;QD=13.02;ReadPosRankSum=0.00;SOR=0.368	GT:AD:DP:GQ:PGT:PID:PL:PS	0/0:1,0:1:3:.:.:0,3,40	0/0:1,0:1:3:.:.:0,3,43	0/0:2,0:2:3:.:.:0,3,45	0/0:2,0:2:6:.:.:0,6,49	0/0:2,0:2:6:.:.:0,6,41	0/0:4,0:4:9:.:.:0,9,135	0/0:1,0:1:3:.:.:0,3,45	./.	0/0:7,0:7:15:.:.:0,15,225	./.	0/0:3,0:3:9:.:.:0,9,114	./.	0/0:3,0:3:9:.:.:0,9,94	0/0:1,0:1:3:.:.:0,3,25	./.	./.	./.	0/0:2,0:2:6:.:.:0,6,41	0/0:4,0:4:12:.:.:0,12,151	./.	0/0:1,0:1:3:.:.:0,3,45	0/0:2,0:2:6:.:.:0,6,49	0/0:1,0:1:3:.:.:0,3,25	./.:.:0:0:.:.:0,0,0	0/0:3,0:3:6:.:.:0,6,90	./.	0|1:3,2:5:75:0|1:372_G_A:75,0,120:372	0/0:3,0:3:9:.:.:0,9,74	0/0:4,0:4:12:.:.:0,12,119	0/0:3,0:3:9:.:.:0,9,114	0/0:2,0:2:6:.:.:0,6,74	./.	0/0:2,0:2:6:.:.:0,6,41	0/0:2,0:2:3:.:.:0,3,45
Unigene23844_All	408	.	G	A	1383.1	PASS	AC=23;AF=0.548;AN=42;BaseQRankSum=0.00;DP=64;ExcessHet=0.0777;FS=1.414;InbreedingCoeff=0.1006;MLEAC=31;MLEAF=0.738;MQ=60.00;MQRankSum=0.00;QD=30.67;ReadPosRankSum=-3.190e-01;SOR=0.586	GT:AD:DP:GQ:PGT:PID:PL:PS	1/1:0,1:1:3:.:.:37,3,0	./.:1,0:1:0:.:.:0,0,0	./.:2,0:2:0:.:.:0,0,0	1/1:0,2:2:6:.:.:49,6,0	1/1:0,2:2:6:.:.:49,6,0	0|1:1,3:4:33:0|1:408_G_A:123,0,33:408	1|1:0,2:2:6:1|1:408_G_A:70,6,0:408	./.	0|1:2,5:7:69:0|1:404_AG_A:204,0,69:404	./.	0|1:1,2:3:36:0|1:396_T_C:81,0,36:396	./.:.:.:0:.:.:0,0,0	0/0:3,0:3:9:.:.:0,9,94	1|1:0,1:1:3:1|1:408_G_A:45,3,0:408	./.	./.	./.	0/0:2,0:2:6:.:.:0,6,41	1|1:0,4:4:12:1|1:404_AG_A:180,12,0:404	./.	./.:1,0:1:0:.:.:0,0,0	0/0:2,0:2:6:.:.:0,6,49	0/0:1,0:1:3:.:.:0,3,25	./.:.:.:0:.:.:0,0,0	0/0:3,0:3:6:.:.:0,6,90	./.	0|1:1,4:5:30:1|0:386_C_G:165,0,30:386	0|1:1,2:3:36:0|1:372_G_A:81,0,36:372	0/1:2,2:4:58:.:.:58,0,78	0/1:2,1:3:36:.:.:36,0,81	1/1:0,1:1:3:.:.:45,3,0	./.:.:.:0:.:.:0,0,0	0/0:2,0:2:6:.:.:0,6,41	1|1:0,2:2:6:1|1:404_AG_A:90,6,0:404
Unigene23844_All	412	.	G	T	54.09	PASS	AC=2;AF=0.040;AN=50;DP=61;ExcessHet=0.0000;FS=0.000;InbreedingCoeff=0.1291;MLEAC=2;MLEAF=0.040;MQ=60.00;QD=27.05;SOR=0.693	GT:AD:DP:GQ:PGT:PID:PL:PS	0/0:1,0:1:3:.:.:0,3,40	0/0:2,0:2:6:.:.:0,6,81	0/0:2,0:2:3:.:.:0,3,45	0/0:2,0:2:6:.:.:0,6,49	0/0:2,0:2:6:.:.:0,6,49	0/0:3,0:3:9:.:.:0,9,116	1|1:0,2:2:6:1|1:408_G_A:70,6,0:408	./.	0/0:5,0:5:15:.:.:0,15,184	./.	0/0:3,0:3:9:.:.:0,9,98	./.	0/0:4,0:4:12:.:.:0,12,119	0/0:1,0:1:3:.:.:0,3,25	./.	./.	./.	0/0:2,0:2:6:.:.:0,6,41	0/0:5,0:5:15:.:.:0,15,168	./.	0/0:1,0:1:3:.:.:0,3,45	0/0:2,0:2:6:.:.:0,6,49	0/0:1,0:1:3:.:.:0,3,25	0/0:1,0:1:3:.:.:0,3,29	0/0:3,0:3:6:.:.:0,6,90	./.	0/0:5,0:5:15:.:.:0,15,124	0/0:3,0:3:9:.:.:0,9,94	0/0:4,0:4:9:.:.:0,9,135	0/0:3,0:3:9:.:.:0,9,98	0/0:1,0:1:3:.:.:0,3,45	./.	0/0:2,0:2:6:.:.:0,6,41	0/0:1,0:1:3:.:.:0,3,45
Unigene23844_All	413	.	A	C	310.46	PASS	AC=9;AF=0.188;AN=48;BaseQRankSum=-6.740e-01;DP=61;ExcessHet=0.0011;FS=0.000;InbreedingCoeff=0.2023;MLEAC=11;MLEAF=0.229;MQ=60.00;MQRankSum=0.00;QD=30.25;ReadPosRankSum=0.674;SOR=0.551	GT:AD:DP:GQ:PGT:PID:PL:PS	0/0:1,0:1:3:.:.:0,3,40	0/0:2,0:2:6:.:.:0,6,81	./.:2,0:2:0:.:.:0,0,4	0/0:2,0:2:6:.:.:0,6,49	0/0:2,0:2:6:.:.:0,6,49	0/0:3,0:3:9:.:.:0,9,135	0/0:2,0:2:6:.:.:0,6,49	./.	0/0:5,0:5:15:.:.:0,15,184	./.	0|1:2,1:3:36:0|1:401_T_C:36,0,81:401	./.:.:.:0:.:.:0,0,0	0/0:4,0:4:12:.:.:0,12,119	0/0:1,0:1:3:.:.:0,3,25	./.	./.	./.	1|1:0,2:2:6:1|1:413_A_C:90,6,0:413	0/0:5,0:5:15:.:.:0,15,168	./.	0/0:1,0:1:3:.:.:0,3,45	1|1:0,2:2:6:1|1:404_A_T:90,6,0:404	1|1:0,1:1:3:1|1:404_A_T:45,3,0:404	0/0:1,0:1:3:.:.:0,3,29	0|1:2,1:3:36:0|1:404_A_T:36,0,61:404	./.	0/0:5,0:5:15:.:.:0,15,124	0|1:2,1:3:36:0|1:404_A_T:36,0,81:404	0/0:4,0:4:9:.:.:0,9,135	0/0:3,0:3:9:.:.:0,9,98	0/0:1,0:1:3:.:.:0,3,45	./.	0/0:2,0:2:6:.:.:0,6,41	0/0:1,0:1:3:.:.:0,3,45
Unigene23844_All	414	.	T	C	70.51	PASS	AC=1;AF=0.020;AN=50;BaseQRankSum=0.00;DP=60;ExcessHet=0.0000;FS=0.000;InbreedingCoeff=-0.1285;MLEAC=2;MLEAF=0.040;MQ=60.00;MQRankSum=0.00;QD=23.50;ReadPosRankSum=-4.310e-01;SOR=1.179	GT:AD:DP:GQ:PGT:PID:PL:PS	0/0:1,0:1:3:.:.:0,3,40	0/0:2,0:2:6:.:.:0,6,81	0/0:1,0:1:3:.:.:0,3,45	0/0:2,0:2:6:.:.:0,6,49	0/0:2,0:2:6:.:.:0,6,49	0|1:1,2:3:36:0|1:408_G_A:81,0,36:408	0/0:2,0:2:6:.:.:0,6,49	./.	0/0:5,0:5:15:.:.:0,15,184	./.	0/0:3,0:3:9:.:.:0,9,114	./.	0/0:4,0:4:12:.:.:0,12,119	0/0:1,0:1:3:.:.:0,3,25	./.	./.	./.	0/0:2,0:2:6:.:.:0,6,49	0/0:5,0:5:15:.:.:0,15,168	./.	0/0:1,0:1:3:.:.:0,3,45	0/0:2,0:2:6:.:.:0,6,49	0/0:1,0:1:3:.:.:0,3,25	0/0:1,0:1:3:.:.:0,3,29	0/0:2,0:2:6:.:.:0,6,90	./.	0/0:5,0:5:15:.:.:0,15,124	0/0:3,0:3:9:.:.:0,9,94	0/0:4,0:4:12:.:.:0,12,119	0/0:4,0:4:12:.:.:0,12,119	0/0:1,0:1:3:.:.:0,3,45	./.	0/0:2,0:2:6:.:.:0,6,41	0/0:1,0:1:3:.:.:0,3,45
Unigene23844_All	418	.	G	C	111.99	PASS	AC=4;AF=0.080;AN=50;DP=61;ExcessHet=0.0000;FS=0.000;InbreedingCoeff=0.2639;MLEAC=3;MLEAF=0.060;MQ=60.00;QD=29.20;SOR=1.179	GT:AD:DP:GQ:PGT:PID:PL:PS	0/0:1,0:1:3:.:.:0,3,40	0/0:2,0:2:6:.:.:0,6,81	0/0:1,0:1:3:.:.:0,3,45	0/0:2,0:2:6:.:.:0,6,49	0/0:2,0:2:6:.:.:0,6,49	0/0:3,0:3:9:.:.:0,9,108	0/0:2,0:2:6:.:.:0,6,49	./.	0/0:5,0:5:15:.:.:0,15,184	./.	0/0:3,0:3:9:.:.:0,9,114	./.	0/0:4,0:4:12:.:.:0,12,119	1|1:0,1:1:3:1|1:408_G_A:45,3,0:408	./.	./.	./.	1|1:0,2:2:6:1|1:413_A_C:90,6,0:413	0/0:5,0:5:15:.:.:0,15,168	./.	0/0:1,0:1:3:.:.:0,3,45	0/0:2,0:2:6:.:.:0,6,49	0/0:1,0:1:3:.:.:0,3,25	0/0:1,0:1:3:.:.:0,3,29	0/0:2,0:2:6:.:.:0,6,90	./.	0/0:5,0:5:15:.:.:0,15,124	0/0:4,0:4:12:.:.:0,12,119	0/0:4,0:4:12:.:.:0,12,119	0/0:4,0:4:12:.:.:0,12,119	0/0:1,0:1:3:.:.:0,3,45	./.	0/0:2,0:2:6:.:.:0,6,41	0/0:1,0:1:3:.:.:0,3,45
Unigene23844_All	420	.	A	G	545.84	PASS	AC=7;AF=0.140;AN=50;BaseQRankSum=0.967;DP=62;ExcessHet=0.0000;FS=3.358;InbreedingCoeff=0.3378;MLEAC=9;MLEAF=0.180;MQ=60.00;MQRankSum=0.00;QD=27.09;ReadPosRankSum=0.967;SOR=0.916	GT:AD:DP:GQ:PGT:PID:PL:PS	0/0:1,0:1:3:.:.:0,3,40	./.:2,0:2:0:.:.:0,0,2	0/0:1,0:1:3:.:.:0,3,45	0/0:2,0:2:6:.:.:0,6,49	0/0:2,0:2:6:.:.:0,6,49	0/0:3,0:3:9:.:.:0,9,108	0/0:2,0:2:6:.:.:0,6,49	./.	1/1:0,5:5:15:.:.:225,15,0	./.	0|1:1,2:3:36:0|1:420_A_G:81,0,36:420	./.:.:.:0:.:.:0,0,0	0/0:4,0:4:12:.:.:0,12,119	0/0:2,0:2:6:.:.:0,6,49	0/0:1,0:1:3:.:.:0,3,45	./.	./.	0/0:2,0:2:6:.:.:0,6,49	1|1:0,5:5:15:1|1:420_A_G:225,15,0:420	./.	0/0:1,0:1:3:.:.:0,3,45	0/0:2,0:2:6:.:.:0,6,49	0/0:1,0:1:3:.:.:0,3,25	0/0:1,0:1:3:.:.:0,3,29	0/0:2,0:2:6:.:.:0,6,90	./.	0/0:5,0:5:15:.:.:0,15,124	0/0:3,0:3:9:.:.:0,9,94	0/0:4,0:4:12:.:.:0,12,119	0/0:4,0:4:12:.:.:0,12,119	0/0:1,0:1:3:.:.:0,3,45	./.	0/0:2,0:2:6:.:.:0,6,41	1|1:0,1:1:3:1|1:420_A_G:45,3,0:420
Unigene23844_All	428	.	T	C	97.37	PASS	AC=2;AF=0.042;AN=48;BaseQRankSum=0.00;DP=65;ExcessHet=0.0934;FS=0.000;InbreedingCoeff=0.0030;MLEAC=3;MLEAF=0.063;MQ=60.00;MQRankSum=0.00;QD=10.82;ReadPosRankSum=0.524;SOR=0.446	GT:AD:DP:GQ:PL	0/0:1,0:1:3:0,3,40	0/0:2,0:2:6:0,6,90	0/0:1,0:1:3:0,3,45	0/0:2,0:2:6:0,6,49	0/0:2,0:2:3:0,3,45	0/0:3,0:3:9:0,9,108	0/0:2,0:2:6:0,6,49	./.	0/0:6,0:6:15:0,15,225	./.	0/0:3,0:3:9:0,9,98	./.	0/0:4,0:4:12:0,12,119	0/0:2,0:2:6:0,6,49	0/0:1,0:1:3:0,3,45	./.	./.	0/0:2,0:2:6:0,6,49	0/0:5,0:5:15:0,15,168	./.	0/0:1,0:1:3:0,3,45	0/0:2,0:2:6:0,6,49	0/0:1,0:1:3:0,3,25	0/0:2,0:2:6:0,6,74	0/0:2,0:2:6:0,6,90	./.	0/1:3,2:5:75:75,0,120	0/0:4,0:4:12:0,12,119	0/0:4,0:4:12:0,12,119	0/1:2,2:4:37:37,0,78	./.:1,0:1:0:0,0,0	./.	0/0:2,0:2:6:0,6,41	./.:1,0:1:0:0,0,0
Unigene23844_All	429	.	A	G	1336.69	PASS	AC=25;AF=0.568;AN=44;BaseQRankSum=0.00;DP=66;ExcessHet=0.0538;FS=1.384;InbreedingCoeff=0.1324;MLEAC=33;MLEAF=0.750;MQ=60.00;MQRankSum=0.00;QD=30.64;ReadPosRankSum=-3.190e-01;SOR=0.399	GT:AD:DP:GQ:PGT:PID:PL:PS	1/1:0,1:1:3:.:.:44,3,0	./.:2,0:2:0:.:.:0,0,0	./.:1,0:1:0:.:.:0,0,0	1/1:0,2:2:6:.:.:49,6,0	1/1:0,2:2:6:.:.:49,6,0	0/1:1,2:3:36:.:.:81,0,36	1/1:0,2:2:6:.:.:49,6,0	./.	0/1:1,5:6:27:.:.:207,0,27	./.	0|1:1,2:3:36:0|1:420_A_G:81,0,36:420	./.:.:.:0:.:.:0,0,0	0/1:3,1:4:13:.:.:13,0,82	0/0:2,0:2:6:.:.:0,6,49	./.:1,0:1:0:.:.:0,0,0	./.:.:.:0:.:.:0,0,0	./.	1|1:0,2:2:6:1|1:413_A_C:90,6,0:413	1|1:0,5:5:15:1|1:420_A_G:225,15,0:420	./.	./.:1,0:1:0:.:.:0,0,0	0/0:2,0:2:6:.:.:0,6,49	0/0:1,0:1:3:.:.:0,3,25	1/1:0,2:2:6:.:.:73,6,0	0/0:2,0:2:6:.:.:0,6,90	./.	0|1:3,2:5:75:0|1:372_G_A:75,0,120:372	0/1:1,3:4:33:.:.:103,0,33	0/1:3,1:4:33:.:.:33,0,103	0/0:4,0:4:12:.:.:0,12,119	1/1:0,1:1:3:.:.:45,3,0	./.:.:.:0:.:.:0,0,0	0/0:2,0:2:6:.:.:0,6,41	1|1:0,1:1:3:1|1:420_A_G:45,3,0:420
Unigene23844_All	440	.	G	A	908.85	PASS	AC=16;AF=0.421;AN=38;BaseQRankSum=-3.190e-01;DP=72;ExcessHet=0.4061;FS=2.861;InbreedingCoeff=-0.0211;MLEAC=25;MLEAF=0.658;MQ=60.00;MQRankSum=0.00;QD=33.66;ReadPosRankSum=0.328;SOR=0.937	GT:AD:DP:GQ:PGT:PID:PL:PS	./.:2,0:2:0:.:.:0,0,0	./.:.:.:0:.:.:0,0,0	./.	0/0:2,0:2:6:.:.:0,6,40	0/0:2,0:2:6:.:.:0,6,70	./.:7,0:7:0:.:.:0,0,194	0/0:2,0:2:6:.:.:0,6,49	./.	0/1:1,5:6:27:.:.:166,0,27	./.	0/1:1,2:3:16:.:.:81,0,16	./.:.:.:0:.:.:0,0,0	0/1:3,1:4:13:.:.:13,0,51	0/0:2,0:2:6:.:.:0,6,49	1/1:0,1:1:3:.:.:29,3,0	./.:.:.:0:.:.:0,0,0	./.	./.:3,0:3:0:.:.:0,0,5	1/1:0,5:5:15:.:.:184,15,0	./.	0/0:1,0:1:3:.:.:0,3,45	1/1:0,2:2:6:.:.:49,6,0	1/1:0,1:1:3:.:.:25,3,0	0/1:2,1:3:36:.:.:36,0,81	./.:2,0:2:0:.:.:0,0,0	./.	0/1:3,4:7:99:.:.:139,0,114	0|1:2,2:4:58:0|1:372_G_A:78,0,58:372	0/1:3,1:4:33:.:.:33,0,82	0|1:3,1:4:33:0|1:440_G_A:33,0,123:440	./.	0/0:1,0:1:3:.:.:0,3,25	0/0:2,0:2:6:.:.:0,6,41	./.
Unigene23844_All	441	.	T	C	156.19	PASS	AC=4;AF=0.091;AN=44;BaseQRankSum=0.431;DP=74;ExcessHet=0.6441;FS=0.000;InbreedingCoeff=-0.1177;MLEAC=7;MLEAF=0.159;MQ=60.00;MQRankSum=0.00;QD=22.31;ReadPosRankSum=0.674;SOR=1.981	GT:AD:DP:GQ:PGT:PID:PL:PS	0/0:2,0:2:6:.:.:0,6,79	./.	./.	0/0:2,0:2:6:.:.:0,6,40	0/0:3,0:3:9:.:.:0,9,95	0/1:2,2:4:37:.:.:66,0,37	0/0:2,0:2:6:.:.:0,6,49	./.	0|1:5,1:6:27:0|1:421_C_A:27,0,207:421	./.	0/0:5,0:5:12:.:.:0,12,180	./.	./.:5,0:5:0:.:.:0,0,54	0/0:2,0:2:6:.:.:0,6,49	0/0:1,0:1:3:.:.:0,3,45	./.:2,0:2:0:.:.:0,0,0	./.	0/0:3,0:3:9:.:.:0,9,94	0/0:4,0:4:12:.:.:0,12,139	./.	0/0:1,0:1:3:.:.:0,3,45	0/0:2,0:2:6:.:.:0,6,90	0/0:1,0:1:3:.:.:0,3,45	0/1:1,2:3:36:.:.:40,0,36	0/0:2,0:2:6:.:.:0,6,90	./.	0/0:7,0:7:21:.:.:0,21,193	0/0:6,0:6:15:.:.:0,15,225	0/0:4,0:4:12:.:.:0,12,139	0/0:4,0:4:12:.:.:0,12,119	./.	0/0:1,0:1:3:.:.:0,3,25	0|1:1,1:2:19:0|1:441_T_C:39,0,19:441	./.
Unigene23844_All	442	.	C	G	42.94	PASS	AC=2;AF=0.045;AN=44;BaseQRankSum=-1.800e-01;DP=77;ExcessHet=0.1022;FS=3.424;InbreedingCoeff=0.0396;MLEAC=3;MLEAF=0.068;MQ=60.00;MQRankSum=0.00;QD=3.90;ReadPosRankSum=1.47;SOR=2.272	GT:AD:DP:GQ:PGT:PID:PL:PS	0/0:2,0:2:6:.:.:0,6,79	./.	./.	0/0:2,0:2:6:.:.:0,6,40	0/0:3,0:3:9:.:.:0,9,95	0/0:6,0:6:18:.:.:0,18,233	0/0:2,0:2:6:.:.:0,6,49	./.	0/0:7,0:7:21:.:.:0,21,273	./.	0/0:5,0:5:12:.:.:0,12,180	./.	0/0:4,0:4:12:.:.:0,12,91	0/0:2,0:2:6:.:.:0,6,49	0/0:1,0:1:3:.:.:0,3,45	./.:2,0:2:0:.:.:0,0,0	./.	0/0:3,0:3:9:.:.:0,9,94	0/0:6,0:6:18:.:.:0,18,164	./.	0/0:1,0:1:3:.:.:0,3,45	0/0:2,0:2:6:.:.:0,6,90	0/0:1,0:1:3:.:.:0,3,45	0/0:3,0:3:9:.:.:0,9,70	./.:2,0:2:0:.:.:0,0,0	./.	0/1:6,1:7:24:.:.:24,0,229	0/0:6,0:6:15:.:.:0,15,225	0/0:4,0:4:12:.:.:0,12,139	0|1:3,1:4:33:0|1:440_G_A:33,0,123:440	./.	0/0:1,0:1:3:.:.:0,3,25	0/0:1,0:1:3:.:.:0,3,25	./.
Unigene23844_All	468	.	G	A	111.15	PASS	AC=4;AF=0.083;AN=48;BaseQRankSum=0.00;DP=80;ExcessHet=0.0062;FS=0.000;InbreedingCoeff=-0.0562;MLEAC=5;MLEAF=0.104;MQ=60.00;MQRankSum=0.00;QD=9.26;ReadPosRankSum=0.967;SOR=0.799	GT:AD:DP:GQ:PGT:PID:PL:PS	0/0:1,0:1:3:.:.:0,3,37	./.	./.	0/0:2,0:2:6:.:.:0,6,40	0/0:3,0:3:9:.:.:0,9,97	./.:5,0:5:0:.:.:0,0,61	0/0:1,0:1:3:.:.:0,3,45	./.	./.:8,0:8:0:.:.:0,0,139	0/0:1,0:1:3:.:.:0,3,29	./.:5,0:5:0:.:.:0,0,94	0/0:2,0:2:6:.:.:0,6,49	0|1:1,2:3:16:0|1:468_G_A:61,0,16:468	0/0:1,0:1:3:.:.:0,3,45	0/0:1,0:1:3:.:.:0,3,45	0/0:2,0:2:6:.:.:0,6,49	./.	./.	0/0:5,0:5:15:.:.:0,15,127	./.	0/0:1,0:1:3:.:.:0,3,45	0/0:3,0:3:9:.:.:0,9,118	0/0:1,0:1:3:.:.:0,3,45	0/0:3,0:3:9:.:.:0,9,78	0/0:2,0:2:3:.:.:0,3,45	0/0:1,0:1:3:.:.:0,3,29	0/1:7,2:9:22:.:.:22,0,286	0/0:7,0:7:21:.:.:0,21,165	0/0:3,0:3:6:.:.:0,6,90	0/0:7,0:7:18:.:.:0,18,270	0/0:1,0:1:3:.:.:0,3,16	0/0:1,0:1:3:.:.:0,3,25	1|1:0,1:1:3:1|1:463_CT_C:45,3,0:463	./.
Unigene23844_All	469	.	T	C	70.14	PASS	AC=1;AF=0.019;AN=54;BaseQRankSum=-9.670e-01;DP=78;ExcessHet=0.0000;FS=0.000;InbreedingCoeff=-0.1272;MLEAC=2;MLEAF=0.037;MQ=60.00;MQRankSum=0.00;QD=23.38;ReadPosRankSum=0.967;SOR=0.223	GT:AD:DP:GQ:PGT:PID:PL:PS	0/0:1,0:1:3:.:.:0,3,37	./.	./.	0/0:2,0:2:6:.:.:0,6,40	0/0:3,0:3:9:.:.:0,9,97	0/0:5,0:5:9:.:.:0,9,135	0/0:1,0:1:3:.:.:0,3,45	./.	0/0:8,0:8:21:.:.:0,21,315	0/0:1,0:1:3:.:.:0,3,29	0/0:5,0:5:12:.:.:0,12,180	0/0:2,0:2:6:.:.:0,6,49	0/0:3,0:3:6:.:.:0,6,90	0/0:1,0:1:3:.:.:0,3,45	0/0:1,0:1:3:.:.:0,3,45	0/0:2,0:2:6:.:.:0,6,49	./.	./.	0/0:5,0:5:15:.:.:0,15,127	./.	0/0:1,0:1:3:.:.:0,3,45	0/0:3,0:3:9:.:.:0,9,118	0/0:1,0:1:3:.:.:0,3,45	0/0:3,0:3:9:.:.:0,9,78	0/0:2,0:2:3:.:.:0,3,45	0/0:1,0:1:3:.:.:0,3,29	0/0:8,0:8:24:.:.:0,24,262	0/0:7,0:7:21:.:.:0,21,165	0|1:1,2:3:36:0|1:469_T_C:81,0,36:469	0/0:6,0:6:15:.:.:0,15,225	0/0:1,0:1:3:.:.:0,3,16	0/0:1,0:1:3:.:.:0,3,25	0/0:1,0:1:3:.:.:0,3,25	./.
Unigene23844_All	477	.	T	C	158.03	PASS	AC=4;AF=0.095;AN=42;BaseQRankSum=-6.740e-01;DP=67;ExcessHet=0.0074;FS=0.000;InbreedingCoeff=0.0505;MLEAC=6;MLEAF=0.143;MQ=60.00;MQRankSum=0.00;QD=31.61;ReadPosRankSum=0.967;SOR=1.981	GT:AD:DP:GQ:PGT:PID:PL:PS	./.	./.	./.	0/0:2,0:2:6:.:.:0,6,40	0/0:3,0:3:9:.:.:0,9,116	./.:4,0:4:0:.:.:0,0,0	0/0:1,0:1:3:.:.:0,3,45	./.	./.:7,0:7:0:.:.:0,0,184	0/0:1,0:1:3:.:.:0,3,29	./.:5,0:5:0:.:.:0,0,94	0/0:2,0:2:6:.:.:0,6,49	0/0:1,0:1:3:.:.:0,3,45	./.	0/0:1,0:1:3:.:.:0,3,45	0/0:2,0:2:6:.:.:0,6,49	./.	./.	0/0:4,0:4:12:.:.:0,12,123	./.	0/0:1,0:1:3:.:.:0,3,45	0/0:3,0:3:6:.:.:0,6,90	0/0:1,0:1:3:.:.:0,3,45	0/0:3,0:3:9:.:.:0,9,66	./.:2,0:2:0:.:.:0,0,0	0/0:1,0:1:3:.:.:0,3,29	0|1:7,1:8:21:0|1:477_T_C:21,0,291:477	0/0:7,0:7:21:.:.:0,21,165	0/1:1,2:3:36:.:.:81,0,36	1|1:0,2:2:6:1|1:477_T_C:70,6,0:477	0/0:1,0:1:3:.:.:0,3,16	0/0:1,0:1:3:.:.:0,3,25	0/0:1,0:1:3:.:.:0,3,25	./.
Unigene23844_All	486	.	G	A,*	92.28	PASS	AC=2,2;AF=0.050,0.050;AN=40;BaseQRankSum=0.00;DP=60;ExcessHet=0.0090;FS=0.000;InbreedingCoeff=0.0690;MLEAC=4,2;MLEAF=0.100,0.050;MQ=60.00;MQRankSum=0.00;QD=30.76;ReadPosRankSum=0.674;SOR=0.269	GT:AD:DP:GQ:PGT:PID:PL:PS	./.	./.	./.	0/0:2,0,0:2:6:.:.:0,6,40,6,40,40	0/0:2,0,0:2:6:.:.:0,6,90,6,90,90	./.:3,0,0:3:0:.:.:0,0,0,0,0,0	0/0:1,0,0:1:3:.:.:0,3,45,3,45,45	./.	./.:5,0,0:5:0:.:.:0,0,94,0,94,94	0/0:1,0,0:1:3:.:.:0,3,29,3,29,29	0/0:4,0,0:4:12:.:.:0,12,131,12,131,131	0|0:2,0,0:2:6:0|1:483_C_T:0,6,90,6,90,90:483	0/0:1,0,0:1:3:.:.:0,3,45,3,45,45	./.	0/0:1,0,0:1:3:.:.:0,3,45,3,45,45	0/0:2,0,0:2:6:.:.:0,6,49,6,49,49	./.	./.	0/0:4,0,0:4:12:.:.:0,12,123,12,123,123	./.	0/0:1,0,0:1:3:.:.:0,3,45,3,45,45	./.:3,0,0:3:0:.:.:0,0,45,0,45,45	./.	0/0:3,0,0:3:9:.:.:0,9,66,9,66,66	./.	0/0:1,0,0:1:3:.:.:0,3,29,3,29,29	0|1:7,1,0:8:21:0|1:477_T_C:21,0,291,42,294,336:477	0/0:7,0,0:7:18:.:.:0,18,270,18,270,270	0|1:1,2,0:3:36:0|1:469_T_C:81,0,36,84,42,126:469	0/0:1,0,0:1:3:.:.:0,3,25,3,25,25	2/2:0,0,1:1:3:.:.:45,45,45,3,3,0	0/0:2,0,0:2:6:.:.:0,6,49,6,49,49	0/0:1,0,0:1:3:.:.:0,3,29,3,29,29	./.
Unigene23844_All	487	.	C	T,*	71.95	PASS	AC=1,2;AF=0.023,0.045;AN=44;DP=67;ExcessHet=0.0000;FS=0.000;InbreedingCoeff=0.1973;MLEAC=2,2;MLEAF=0.045,0.045;MQ=60.00;MQRankSum=0.00;QD=23.98;SOR=0.446	GT:AD:DP:GQ:PGT:PID:PL:PS	./.	./.	./.	0/0:2,0,0:2:6:.:.:0,6,40,6,40,40	0/0:5,0,0:5:15:.:.:0,15,173,15,173,173	./.:3,0,0:3:0:.:.:0,0,0,0,0,0	0/0:1,0,0:1:3:.:.:0,3,45,3,45,45	./.	0/0:5,0,0:5:15:.:.:0,15,184,15,184,184	0/0:1,0,0:1:3:.:.:0,3,29,3,29,29	0/0:4,0,0:4:12:.:.:0,12,131,12,131,131	0/0:9,0,0:9:21:.:.:0,21,315,21,315,315	0/0:1,0,0:1:3:.:.:0,3,45,3,45,45	./.	0/0:1,0,0:1:3:.:.:0,3,45,3,45,45	0/0:2,0,0:2:6:.:.:0,6,49,6,49,49	./.	./.	0/0:4,0,0:4:12:.:.:0,12,123,12,123,123	./.	0/0:1,0,0:1:3:.:.:0,3,45,3,45,45	0/0:1,0,0:1:3:.:.:0,3,45,3,45,45	./.	0/0:3,0,0:3:9:.:.:0,9,66,9,66,66	./.	0/0:1,0,0:1:3:.:.:0,3,29,3,29,29	0/0:8,0,0:8:18:.:.:0,18,270,18,270,270	0/0:7,0,0:7:15:.:.:0,15,225,15,225,225	0|1:1,2,0:3:36:0|1:469_T_C:81,0,36,84,42,126:469	0/0:1,0,0:1:3:.:.:0,3,25,3,25,25	2/2:0,0,1:1:3:.:.:45,45,45,3,3,0	0/0:2,0,0:2:6:.:.:0,6,49,6,49,49	0/0:1,0,0:1:3:.:.:0,3,29,3,29,29	./.
Unigene23844_All	495	.	T	C	126.25	PASS	AC=7;AF=0.184;AN=38;BaseQRankSum=0.792;DP=62;ExcessHet=0.0000;FS=0.000;InbreedingCoeff=0.2210;MLEAC=8;MLEAF=0.211;MQ=60.00;MQRankSum=0.00;QD=12.63;ReadPosRankSum=-7.920e-01;SOR=0.892	GT:AD:DP:GQ:PGT:PID:PL:PS	./.	./.	0/0:1,0:1:3:.:.:0,3,39	0/0:2,0:2:6:.:.:0,6,40	./.:5,0:5:0:.:.:0,0,59	./.:2,0:2:0:.:.:0,0,0	./.:1,0:1:0:.:.:0,0,0	./.	./.:7,0:7:0:.:.:0,0,104	0/0:3,0:3:9:.:.:0,9,90	0/0:2,0:2:6:.:.:0,6,49	0|1:6,1:7:24:0|1:495_T_C:24,0,249:495	1|1:0,1:1:3:1|1:468_G_A:45,3,0:468	./.	0/0:1,0:1:3:.:.:0,3,25	0/0:2,0:2:6:.:.:0,6,49	./.	./.	0/0:4,0:4:12:.:.:0,12,123	./.	0/0:1,0:1:3:.:.:0,3,45	0/0:1,0:1:3:.:.:0,3,45	./.	0/0:3,0:3:9:.:.:0,9,86	./.	0/0:2,0:2:6:.:.:0,6,49	0/0:6,0:6:18:.:.:0,18,208	0/0:3,0:3:9:.:.:0,9,94	./.:3,0:3:0:.:.:0,0,45	1/1:0,1:1:3:.:.:25,3,0	0/0:1,0:1:3:.:.:0,3,16	0/0:2,0:2:6:.:.:0,6,49	1|1:0,1:1:3:1|1:441_T_C:45,3,0:441	./.
Unigene23844_All	497	.	C	T	32.82	PASS	AC=2;AF=0.043;AN=46;DP=57;ExcessHet=0.0000;FS=0.000;InbreedingCoeff=0.1630;MLEAC=2;MLEAF=0.043;MQ=60.00;QD=32.82;SOR=1.609	GT:AD:DP:GQ:PGT:PID:PL:PS	./.	./.	0/0:1,0:1:3:.:.:0,3,39	0/0:2,0:2:6:.:.:0,6,40	0/0:4,0:4:12:.:.:0,12,151	./.:2,0:2:0:.:.:0,0,0	0/0:1,0:1:3:.:.:0,3,29	./.	0/0:7,0:7:21:.:.:0,21,193	0/0:3,0:3:9:.:.:0,9,90	0/0:2,0:2:6:.:.:0,6,49	0/0:4,0:4:12:.:.:0,12,99	0/0:2,0:2:6:.:.:0,6,90	./.	0/0:1,0:1:3:.:.:0,3,25	0/0:2,0:2:6:.:.:0,6,49	./.	./.	0/0:4,0:4:12:.:.:0,12,123	./.	0/0:1,0:1:3:.:.:0,3,45	0/0:1,0:1:3:.:.:0,3,45	./.	0/0:3,0:3:9:.:.:0,9,86	./.	0/0:2,0:2:6:.:.:0,6,49	0/0:6,0:6:18:.:.:0,18,208	0/0:3,0:3:9:.:.:0,9,94	0/0:1,0:1:3:.:.:0,3,45	0/0:1,0:1:3:.:.:0,3,25	0/0:1,0:1:3:.:.:0,3,16	0/0:2,0:2:6:.:.:0,6,49	1|1:0,1:1:3:1|1:441_T_C:45,3,0:441	./.
Unigene23844_All	507	.	G	A,T	688	PASS	AC=8,1;AF=0.190,0.024;AN=42;BaseQRankSum=-9.670e-01;DP=52;ExcessHet=0.0000;FS=0.000;InbreedingCoeff=0.4461;MLEAC=13,2;MLEAF=0.310,0.048;MQ=60.00;MQRankSum=0.00;QD=25.58;ReadPosRankSum=0.967;SOR=0.317	GT:AD:DP:GQ:PGT:PID:PL:PS	0/0:1,0,0:1:3:.:.:0,3,36,3,36,36	./.	0/0:1,0,0:1:3:.:.:0,3,39,3,39,39	0/0:1,0,0:1:3:.:.:0,3,15,3,15,15	0/0:4,0,0:4:12:.:.:0,12,151,12,151,151	./.:2,0,0:2:0:.:.:0,0,0,0,0,0	./.	./.	1|1:0,6,0:6:18:1|1:507_G_A:270,18,0,270,18,270:507	0/0:3,0,0:3:9:.:.:0,9,90,9,90,90	1/1:0,2,0:2:6:.:.:49,6,0,49,6,49	1/2:0,2,2:4:67:.:.:148,84,78,67,0,78	0/0:2,0,0:2:6:.:.:0,6,90,6,90,90	./.	0/0:1,0,0:1:3:.:.:0,3,25,3,25,25	0/0:1,0,0:1:3:.:.:0,3,25,3,25,25	./.	./.	1|1:0,4,0:4:12:1|1:507_G_A:160,12,0,160,12,160:507	./.	0/0:1,0,0:1:3:.:.:0,3,45,3,45,45	./.:1,0,0:1:0:.:.:0,0,0,0,0,0	./.	0/0:3,0,0:3:9:.:.:0,9,86,9,86,86	./.	0/0:2,0,0:2:6:.:.:0,6,49,6,49,49	0/0:5,0,0:5:15:.:.:0,15,164,15,164,164	0|1:1,2,0:3:36:0|1:507_G_A:81,0,36,84,42,126:507	0/0:1,0,0:1:3:.:.:0,3,45,3,45,45	./.:.:0:0:.:.:0,0,0,0,0,0	0/0:1,0,0:1:3:.:.:0,3,16,3,16,16	0/0:2,0,0:2:6:.:.:0,6,74,6,74,74	0/0:1,0,0:1:3:.:.:0,3,45,3,45,45	./.
Unigene23844_All	512	.	C	G	69.51	PASS	AC=1;AF=0.023;AN=44;BaseQRankSum=0.00;DP=51;ExcessHet=0.0000;FS=0.000;InbreedingCoeff=0.0174;MLEAC=2;MLEAF=0.045;MQ=60.00;MQRankSum=0.00;QD=17.38;ReadPosRankSum=0.00;SOR=0.693	GT:AD:DP:GQ:PL	0/0:1,0:1:3:0,3,36	./.	0/0:1,0:1:3:0,3,39	0/0:1,0:1:3:0,3,15	0/0:4,0:4:9:0,9,135	./.:2,0:2:0:0,0,0	./.	./.	0/0:6,0:6:18:0,18,148	0/0:3,0:3:9:0,9,90	0/0:2,0:2:6:0,6,49	0/1:2,2:4:78:78,0,78	0/0:2,0:2:6:0,6,90	./.	0/0:1,0:1:3:0,3,25	0/0:1,0:1:3:0,3,25	./.	./.	0/0:3,0:3:6:0,6,90	./.	0/0:1,0:1:3:0,3,45	0/0:1,0:1:3:0,3,45	./.	0/0:3,0:3:9:0,9,86	./.	0/0:2,0:2:6:0,6,49	0/0:5,0:5:15:0,15,164	0/0:3,0:3:9:0,9,94	0/0:1,0:1:3:0,3,45	./.:.:0:0:0,0,0	0/0:1,0:1:3:0,3,16	0/0:2,0:2:6:0,6,74	0/0:1,0:1:3:0,3,45	./.
Unigene23844_All	515	.	A	G	529.25	PASS	AC=6;AF=0.143;AN=42;BaseQRankSum=0.967;DP=51;ExcessHet=0.0011;FS=0.000;InbreedingCoeff=0.2355;MLEAC=10;MLEAF=0.238;MQ=60.00;MQRankSum=0.00;QD=33.08;ReadPosRankSum=0.967;SOR=0.693	GT:AD:DP:GQ:PGT:PID:PL:PS	0/0:1,0:1:3:.:.:0,3,36	./.	0/0:1,0:1:3:.:.:0,3,39	0/0:1,0:1:3:.:.:0,3,15	0/0:4,0:4:9:.:.:0,9,135	./.:2,0:2:0:.:.:0,0,0	./.	./.	1|1:0,6:6:18:1|1:507_G_A:270,18,0:507	0/0:3,0:3:9:.:.:0,9,90	0/0:2,0:2:6:.:.:0,6,49	0|1:2,2:4:58:0|1:515_A_G:58,0,78:515	0/0:2,0:2:6:.:.:0,6,90	./.	0/0:1,0:1:3:.:.:0,3,25	0/0:1,0:1:3:.:.:0,3,25	./.	./.	1|1:0,3:3:9:1|1:507_G_A:135,9,0:507	./.	0/0:1,0:1:3:.:.:0,3,45	./.:1,0:1:0:.:.:0,0,0	./.	0/0:3,0:3:9:.:.:0,9,86	./.	0/0:2,0:2:6:.:.:0,6,49	0/0:5,0:5:15:.:.:0,15,164	0|1:1,2:3:36:0|1:507_G_A:81,0,36:507	0/0:1,0:1:3:.:.:0,3,45	./.:.:0:0:.:.:0,0,0	0/0:1,0:1:3:.:.:0,3,16	0/0:2,0:2:6:.:.:0,6,74	0/0:1,0:1:3:.:.:0,3,45	./.
Unigene23844_All	521	.	C	T	31.05	PASS	AC=1;AF=0.022;AN=46;BaseQRankSum=-9.670e-01;DP=50;ExcessHet=0.0000;FS=0.000;InbreedingCoeff=-0.1400;MLEAC=2;MLEAF=0.043;MQ=60.00;MQRankSum=0.00;QD=10.35;ReadPosRankSum=0.967;SOR=0.223	GT:AD:DP:GQ:PL	0/0:1,0:1:3:0,3,41	./.	0/0:1,0:1:3:0,3,39	0/0:1,0:1:3:0,3,15	0/0:3,0:3:9:0,9,124	0/0:2,0:2:3:0,3,45	./.	./.	0/0:6,0:6:18:0,18,148	0/0:3,0:3:9:0,9,90	0/0:2,0:2:6:0,6,49	0/0:3,0:3:9:0,9,94	0/0:2,0:2:6:0,6,90	./.	0/0:1,0:1:3:0,3,25	0/0:1,0:1:3:0,3,25	./.	./.	0/0:3,0:3:6:0,6,90	./.	0/0:2,0:2:6:0,6,49	0/0:1,0:1:3:0,3,45	./.	0/1:1,2:3:36:40,0,36	./.	0/0:2,0:2:6:0,6,49	0/0:5,0:5:15:0,15,164	0/0:3,0:3:6:0,6,90	0/0:1,0:1:3:0,3,45	./.	0/0:1,0:1:3:0,3,16	0/0:2,0:2:6:0,6,74	0/0:1,0:1:3:0,3,45	./.
Unigene23844_All	522	.	T	A	508.46	PASS	AC=6;AF=0.150;AN=40;BaseQRankSum=0.967;DP=51;ExcessHet=0.0013;FS=0.000;InbreedingCoeff=0.2123;MLEAC=10;MLEAF=0.250;MQ=60.00;MQRankSum=0.00;QD=29.52;ReadPosRankSum=0.967;SOR=0.892	GT:AD:DP:GQ:PGT:PID:PL:PS	0/0:2,0:2:6:.:.:0,6,75	./.	0/0:1,0:1:3:.:.:0,3,39	0/0:1,0:1:3:.:.:0,3,15	./.:3,0:3:0:.:.:0,0,33	./.:2,0:2:0:.:.:0,0,0	./.	./.	1|1:0,6:6:18:1|1:507_G_A:270,18,0:507	0/0:3,0:3:9:.:.:0,9,90	0/0:2,0:2:6:.:.:0,6,49	0|1:2,1:3:36:0|1:515_A_G:36,0,81:515	0/0:2,0:2:6:.:.:0,6,90	./.	0/0:1,0:1:3:.:.:0,3,25	0/0:1,0:1:3:.:.:0,3,25	./.	./.	1|1:0,3:3:9:1|1:507_G_A:135,9,0:507	./.	0/0:2,0:2:6:.:.:0,6,49	./.:1,0:1:0:.:.:0,0,0	./.	0/0:3,0:3:9:.:.:0,9,66	./.	0/0:2,0:2:6:.:.:0,6,49	0/0:5,0:5:15:.:.:0,15,164	0|1:1,2:3:36:0|1:507_G_A:81,0,36:507	0/0:1,0:1:3:.:.:0,3,45	./.	0/0:1,0:1:3:.:.:0,3,16	0/0:2,0:2:6:.:.:0,6,74	0/0:1,0:1:3:.:.:0,3,45	./.
Unigene23844_All	537	.	T	C	183.25	PASS	AC=3;AF=0.088;AN=34;BaseQRankSum=0.319;DP=42;ExcessHet=0.0000;FS=0.000;InbreedingCoeff=0.2157;MLEAC=5;MLEAF=0.147;MQ=60.00;MQRankSum=0.00;QD=30.54;ReadPosRankSum=-1.150e+00;SOR=0.707	GT:AD:DP:GQ:PGT:PID:PL:PS	0/0:2,0:2:6:.:.:0,6,81	./.	0/0:1,0:1:3:.:.:0,3,39	./.:1,0:1:0:.:.:0,0,0	./.:3,0:3:0:.:.:0,0,38	./.:1,0:1:0:.:.:0,0,0	./.	./.	0/0:5,0:5:15:.:.:0,15,144	0/0:3,0:3:6:.:.:0,6,90	0/0:1,0:1:3:.:.:0,3,45	0/0:3,0:3:6:.:.:0,6,90	./.	./.	0/0:1,0:1:3:.:.:0,3,25	0/0:1,0:1:3:.:.:0,3,25	./.	./.	0/0:2,0:2:6:.:.:0,6,90	./.	1|1:0,2:2:6:1|1:537_T_C:70,6,0:537	0/0:1,0:1:3:.:.:0,3,16	./.	0/0:3,0:3:9:.:.:0,9,66	./.	0/0:2,0:2:6:.:.:0,6,49	0/1:1,3:4:13:.:.:123,0,13	0/0:2,0:2:6:.:.:0,6,49	0/0:1,0:1:3:.:.:0,3,45	.|.:.:.:0:0|1:534_C_T:0,0,0:534	0/0:1,0:1:3:.:.:0,3,16	./.:2,0:2:0:.:.:0,0,0	./.:.:0:0:.:.:0,0,0	./.
Unigene23844_All	540	.	C	T	515.74	PASS	AC=13;AF=0.406;AN=32;BaseQRankSum=1.15;DP=40;ExcessHet=0.0000;FS=2.817;InbreedingCoeff=0.3896;MLEAC=22;MLEAF=0.688;MQ=60.00;MQRankSum=0.00;QD=31.97;ReadPosRankSum=-3.190e-01;SOR=1.825	GT:AD:DP:GQ:PGT:PID:PL:PS	./.:2,0:2:0:.:.:0,0,5	./.	0/0:1,0:1:3:.:.:0,3,39	./.	./.:3,0:3:0:.:.:0,0,0	0/0:1,0:1:3:.:.:0,3,39	./.	./.	1/1:0,5:5:15:.:.:164,15,0	0/0:3,0:3:6:.:.:0,6,90	1/1:0,1:1:3:.:.:45,3,0	1/1:0,3:3:9:.:.:94,9,0	./.	./.	0/0:1,0:1:3:.:.:0,3,25	0/0:1,0:1:3:.:.:0,3,25	./.	./.	1/1:0,2:2:6:.:.:90,6,0	./.	0/0:1,0:1:3:.:.:0,3,45	./.:1,0:1:0:.:.:0,0,0	./.	0/0:3,0:3:9:.:.:0,9,66	./.	0/0:2,0:2:6:.:.:0,6,49	0|1:3,1:4:33:0|1:540_C_T:33,0,123:540	1/1:0,2:2:6:.:.:49,6,0	./.:1,0:1:0:.:.:0,0,0	./.	1/1:0,1:1:3:.:.:10,3,0	0/0:2,0:2:6:.:.:0,6,74	./.:.:0:0:.:.:0,0,0	./.
Unigene23844_All	541	.	G	A	36.26	PASS	AC=2;AF=0.050;AN=40;DP=41;ExcessHet=0.0000;FS=0.000;InbreedingCoeff=0.1781;MLEAC=2;MLEAF=0.050;MQ=60.00;QD=18.13;SOR=0.693	GT:AD:DP:GQ:PL	0/0:2,0:2:6:0,6,83	./.	0/0:1,0:1:3:0,3,39	./.	0/0:3,0:3:9:0,9,129	0/0:1,0:1:3:0,3,39	./.	./.	0/0:5,0:5:15:0,15,135	0/0:3,0:3:6:0,6,90	0/0:2,0:2:6:0,6,90	0/0:3,0:3:6:0,6,90	./.	./.	0/0:1,0:1:3:0,3,25	0/0:1,0:1:3:0,3,25	./.	./.	0/0:2,0:2:6:0,6,74	./.	0/0:1,0:1:3:0,3,45	0/0:1,0:1:3:0,3,29	./.	0/0:3,0:3:9:0,9,66	./.	1/1:0,2:2:6:49,6,0	0/0:4,0:4:12:0,12,103	0/0:2,0:2:6:0,6,49	0/0:1,0:1:3:0,3,45	./.	0/0:1,0:1:3:0,3,16	0/0:2,0:2:6:0,6,74	./.:.:0:0:0,0,0	./.
Unigene23844_All	549	.	G	C	164.88	PASS	AC=3;AF=0.107;AN=28;BaseQRankSum=0.319;DP=41;ExcessHet=0.0000;FS=0.000;InbreedingCoeff=0.1476;MLEAC=6;MLEAF=0.214;MQ=60.00;MQRankSum=0.00;QD=31.47;ReadPosRankSum=-1.150e+00;SOR=1.447	GT:AD:DP:GQ:PGT:PID:PL:PS	0/0:2,0:2:3:.:.:0,3,45	./.	0/0:1,0:1:3:.:.:0,3,45	./.	./.:4,0:4:0:.:.:0,0,45	./.:1,0:1:0:.:.:0,0,0	./.	./.	0/0:5,0:5:15:.:.:0,15,135	0/0:3,0:3:6:.:.:0,6,90	./.:2,0:2:0:.:.:0,0,0	./.:3,0:3:0:.:.:0,0,45	./.	./.	0/0:1,0:1:3:.:.:0,3,25	0/0:1,0:1:3:.:.:0,3,25	./.	./.	0/0:2,0:2:6:.:.:0,6,74	./.	1|1:0,1:1:3:1|1:537_T_C:45,3,0:537	0/0:1,0:1:3:.:.:0,3,29	./.	0/0:3,0:3:6:.:.:0,6,90	./.	0/0:2,0:2:6:.:.:0,6,41	0/1:1,3:4:33:.:.:123,0,33	0/0:2,0:2:6:.:.:0,6,49	./.	./.	0/0:1,0:1:3:.:.:0,3,16	./.:2,0:2:0:.:.:0,0,0	./.:.:0:0:.:.:0,0,0	./.
Unigene23844_All	551	.	A	T	157.37	PASS	AC=5;AF=0.147;AN=34;BaseQRankSum=-3.190e-01;DP=39;ExcessHet=0.0000;FS=3.979;InbreedingCoeff=0.1652;MLEAC=8;MLEAF=0.235;MQ=60.00;MQRankSum=0.00;QD=33.38;ReadPosRankSum=1.15;SOR=0.223	GT:AD:DP:GQ:PGT:PID:PL:PS	0/0:2,0:2:3:.:.:0,3,45	./.	0/0:1,0:1:3:.:.:0,3,45	./.	0/0:3,0:3:9:.:.:0,9,114	0/0:1,0:1:3:.:.:0,3,39	./.	./.	0/0:5,0:5:15:.:.:0,15,135	1|1:0,2:2:6:1|1:551_A_T:90,6,0:551	0/0:2,0:2:6:.:.:0,6,74	./.:3,0:3:0:.:.:0,0,45	./.	./.	1|1:0,1:1:3:1|1:551_A_T:45,3,0:551	0/0:1,0:1:3:.:.:0,3,25	./.	./.	./.	./.	0/0:1,0:1:3:.:.:0,3,45	0/0:1,0:1:3:.:.:0,3,29	./.	./.:3,0:3:0:.:.:0,0,5	./.	0/0:2,0:2:6:.:.:0,6,41	0|1:4,1:5:30:0|1:551_A_T:30,0,165:551	0/0:2,0:2:6:.:.:0,6,49	./.	.|.:.:.:0:0|1:551_A_T:0,0,0:551	0/0:1,0:1:3:.:.:0,3,16	0/0:2,0:2:6:.:.:0,6,90	0/0:1,0:1:3:.:.:0,3,16	./.
Unigene23844_All	553	.	G	T	62.61	PASS	AC=1;AF=0.026;AN=38;BaseQRankSum=1.65;DP=38;ExcessHet=0.0000;FS=3.979;InbreedingCoeff=-0.1575;MLEAC=2;MLEAF=0.053;MQ=60.00;MQRankSum=0.00;QD=12.52;ReadPosRankSum=-1.036e+00;SOR=2.245	GT:AD:DP:GQ:PGT:PID:PL:PS	0/0:2,0:2:3:.:.:0,3,45	./.	0/0:1,0:1:3:.:.:0,3,45	./.	0/0:3,0:3:9:.:.:0,9,114	0/0:1,0:1:3:.:.:0,3,39	./.	./.	0/0:5,0:5:15:.:.:0,15,135	0/0:2,0:2:6:.:.:0,6,74	0/0:2,0:2:6:.:.:0,6,74	0/0:2,0:2:6:.:.:0,6,74	./.	./.	0/0:1,0:1:3:.:.:0,3,25	0/0:1,0:1:3:.:.:0,3,25	./.	./.	./.	./.	0/0:1,0:1:3:.:.:0,3,45	0/0:1,0:1:3:.:.:0,3,29	./.	0/0:3,0:3:6:.:.:0,6,90	./.	0/0:2,0:2:6:.:.:0,6,41	0|1:3,2:5:69:0|1:540_C_T:69,0,120:540	0/0:2,0:2:6:.:.:0,6,49	./.	./.	0/0:1,0:1:3:.:.:0,3,16	0/0:2,0:2:6:.:.:0,6,90	0/0:1,0:1:3:.:.:0,3,16	./.
Unigene23844_All	556	.	G	C	155.21	PASS	AC=5;AF=0.139;AN=36;BaseQRankSum=-5.240e-01;DP=38;ExcessHet=0.0000;FS=3.979;InbreedingCoeff=0.1628;MLEAC=7;MLEAF=0.194;MQ=60.00;MQRankSum=0.00;QD=31.39;ReadPosRankSum=1.28;SOR=0.223	GT:AD:DP:GQ:PGT:PID:PL:PS	0/0:2,0:2:3:.:.:0,3,45	./.	0/0:1,0:1:3:.:.:0,3,45	./.	0/0:3,0:3:9:.:.:0,9,114	0/0:1,0:1:3:.:.:0,3,39	./.	./.	0/0:5,0:5:15:.:.:0,15,135	1|1:0,2:2:6:1|1:551_A_T:90,6,0:551	0/0:2,0:2:6:.:.:0,6,74	0/0:2,0:2:6:.:.:0,6,74	./.	./.	1|1:0,1:1:3:1|1:551_A_T:45,3,0:551	0/0:1,0:1:3:.:.:0,3,25	./.	./.	./.	./.	0/0:1,0:1:3:.:.:0,3,45	0/0:1,0:1:3:.:.:0,3,29	./.	./.:3,0:3:0:.:.:0,0,5	./.	0/0:2,0:2:6:.:.:0,6,41	0|1:4,1:5:30:0|1:551_A_T:30,0,165:551	0/0:2,0:2:6:.:.:0,6,49	./.	./.	0/0:1,0:1:3:.:.:0,3,16	0/0:2,0:2:6:.:.:0,6,90	0/0:1,0:1:3:.:.:0,3,16	./.
Unigene23844_All	561	.	A	G	69.3	PASS	AC=1;AF=0.029;AN=34;BaseQRankSum=-1.036e+00;DP=38;ExcessHet=0.0000;FS=0.000;InbreedingCoeff=0.0842;MLEAC=2;MLEAF=0.059;MQ=60.00;MQRankSum=0.00;QD=13.86;ReadPosRankSum=0.00;SOR=0.368	GT:AD:DP:GQ:PGT:PID:PL:PS	./.:2,0:2:0:.:.:0,0,0	./.	0/0:1,0:1:3:.:.:0,3,41	./.	0/0:3,0:3:9:.:.:0,9,114	./.:1,0:1:0:.:.:0,0,0	./.	./.	0/0:5,0:5:15:.:.:0,15,135	0/0:2,0:2:6:.:.:0,6,61	0/0:2,0:2:6:.:.:0,6,74	0/0:2,0:2:6:.:.:0,6,74	./.	./.	0/0:1,0:1:3:.:.:0,3,25	0/0:1,0:1:3:.:.:0,3,25	./.	./.	./.	./.	0/0:1,0:1:3:.:.:0,3,45	0/0:1,0:1:3:.:.:0,3,29	./.	0/0:2,0:2:6:.:.:0,6,41	./.	0/0:2,0:2:6:.:.:0,6,41	0|1:3,2:5:75:0|1:561_A_G:75,0,120:561	0/0:2,0:2:6:.:.:0,6,49	./.	.|.:.:.:0:0|1:551_A_T:0,0,0:551	0/0:1,0:1:3:.:.:0,3,16	0/0:3,0:3:9:.:.:0,9,86	0/0:1,0:1:3:.:.:0,3,16	./.
Unigene23844_All	564	.	G	A	69.04	PASS	AC=1;AF=0.028;AN=36;BaseQRankSum=-1.036e+00;DP=37;ExcessHet=0.0000;FS=0.000;InbreedingCoeff=-0.0530;MLEAC=2;MLEAF=0.056;MQ=60.00;MQRankSum=0.00;QD=13.81;ReadPosRankSum=0.00;SOR=0.368	GT:AD:DP:GQ:PGT:PID:PL:PS	./.:2,0:2:0:.:.:0,0,0	./.	0/0:1,0:1:3:.:.:0,3,41	./.	0/0:3,0:3:9:.:.:0,9,114	0/0:1,0:1:3:.:.:0,3,39	./.	./.	0/0:4,0:4:12:.:.:0,12,139	0/0:2,0:2:6:.:.:0,6,61	0/0:2,0:2:6:.:.:0,6,74	0/0:2,0:2:6:.:.:0,6,74	./.	./.	0/0:1,0:1:3:.:.:0,3,25	0/0:1,0:1:3:.:.:0,3,25	./.	./.	./.	./.	0/0:1,0:1:3:.:.:0,3,45	0/0:1,0:1:3:.:.:0,3,29	./.	0/0:2,0:2:6:.:.:0,6,41	./.	0/0:2,0:2:6:.:.:0,6,41	0|1:3,2:5:75:0|1:561_A_G:75,0,120:561	0/0:2,0:2:6:.:.:0,6,49	./.	./.	0/0:1,0:1:3:.:.:0,3,16	0/0:3,0:3:9:.:.:0,9,86	0/0:1,0:1:3:.:.:0,3,16	./.
Unigene23844_All	577	.	C	T	72.48	PASS	AC=1;AF=0.036;AN=28;BaseQRankSum=1.65;DP=30;ExcessHet=0.0000;FS=3.979;InbreedingCoeff=0.0015;MLEAC=3;MLEAF=0.107;MQ=60.00;MQRankSum=0.00;QD=14.50;ReadPosRankSum=-5.240e-01;SOR=2.245	GT:AD:DP:GQ:PGT:PID:PL:PS	./.:2,0:2:0:.:.:0,0,0	./.	./.	./.	0/0:1,0:1:3:.:.:0,3,27	./.	./.	./.	0/0:4,0:4:9:.:.:0,9,135	0/0:2,0:2:6:.:.:0,6,61	0/0:2,0:2:3:.:.:0,3,45	0/0:2,0:2:6:.:.:0,6,90	./.	./.	0/0:1,0:1:3:.:.:0,3,25	0/0:1,0:1:3:.:.:0,3,25	./.	./.	./.	./.	0/0:1,0:1:3:.:.:0,3,45	0/0:1,0:1:3:.:.:0,3,29	./.	./.	./.	0/0:2,0:2:6:.:.:0,6,41	0|1:3,2:5:75:0|1:577_C_T:75,0,120:577	0/0:2,0:2:3:.:.:0,3,45	./.	./.	./.:1,0:1:0:.:.:0,0,0	0/0:2,0:2:6:.:.:0,6,49	0/0:1,0:1:3:.:.:0,3,16	./.
Unigene23844_All	578	.	G	A	174.35	PASS	AC=2;AF=0.091;AN=22;DP=29;ExcessHet=0.0000;FS=0.000;InbreedingCoeff=0.3512;MLEAC=4;MLEAF=0.182;MQ=60.00;QD=29.23;SOR=1.609	GT:AD:DP:GQ:PGT:PID:PL:PS	./.:2,0:2:0:.:.:0,0,0	./.	./.	./.	0/0:1,0:1:3:.:.:0,3,27	./.	./.	./.	1|1:0,4:4:12:1|1:578_G_A:180,12,0:578	0/0:2,0:2:6:.:.:0,6,61	./.:2,0:2:0:.:.:0,0,0	./.:2,0:2:0:.:.:0,0,0	./.	./.	0/0:1,0:1:3:.:.:0,3,25	0/0:1,0:1:3:.:.:0,3,25	./.	./.	./.	./.	0/0:1,0:1:3:.:.:0,3,45	./.:1,0:1:0:.:.:0,0,0	./.	./.	./.	0/0:2,0:2:6:.:.:0,6,41	0/0:5,0:5:12:.:.:0,12,180	./.:1,0:1:0:.:.:0,0,0	./.	./.	0/0:1,0:1:3:.:.:0,3,16	0/0:2,0:2:6:.:.:0,6,49	0/0:1,0:1:3:.:.:0,3,16	./.
Unigene23844_All	579	.	G	A	72.01	PASS	AC=1;AF=0.033;AN=30;BaseQRankSum=1.65;DP=27;ExcessHet=0.0000;FS=3.979;InbreedingCoeff=-0.0769;MLEAC=3;MLEAF=0.100;MQ=60.00;MQRankSum=0.00;QD=14.40;ReadPosRankSum=-2.530e-01;SOR=2.245	GT:AD:DP:GQ:PGT:PID:PL:PS	./.:2,0:2:0:.:.:0,0,0	./.	./.	./.	0/0:1,0:1:3:.:.:0,3,27	./.	./.	./.	0/0:3,0:3:9:.:.:0,9,94	0/0:2,0:2:6:.:.:0,6,61	0/0:1,0:1:3:.:.:0,3,45	0/0:2,0:2:6:.:.:0,6,90	./.	./.	0/0:1,0:1:3:.:.:0,3,25	0/0:1,0:1:3:.:.:0,3,25	./.	./.	./.	./.	0/0:1,0:1:3:.:.:0,3,45	0/0:1,0:1:3:.:.:0,3,29	./.	./.	./.	0/0:2,0:2:6:.:.:0,6,41	0|1:3,2:5:75:0|1:577_C_T:75,0,120:577	0/0:1,0:1:3:.:.:0,3,45	./.	./.	0/0:1,0:1:3:.:.:0,3,16	0/0:2,0:2:6:.:.:0,6,49	0/0:1,0:1:3:.:.:0,3,16	./.
Unigene23844_All	581	.	C	T,*	82.2	PASS	AC=2,1;AF=0.071,0.036;AN=28;DP=27;ExcessHet=0.0000;FS=0.000;InbreedingCoeff=0.1895;MLEAC=3,3;MLEAF=0.107,0.107;MQ=60.00;QD=11.74;SOR=0.368	GT:AD:DP:GQ:PGT:PID:PL:PS	./.:2,0,0:2:0:.:.:0,0,0,0,0,0	./.	./.	./.	0/0:1,0,0:1:3:.:.:0,3,27,3,27,27	./.	./.	./.	0/0:3,0,0:3:9:.:.:0,9,94,9,94,94	0/0:2,0,0:2:6:.:.:0,6,61,6,61,61	0/0:1,0,0:1:3:.:.:0,3,45,3,45,45	0/0:2,0,0:2:6:.:.:0,6,90,6,90,90	./.	./.	./.:1,0,0:1:0:.:.:0,0,0,0,0,0	0/0:1,0,0:1:3:.:.:0,3,25,3,25,25	./.	./.	./.	./.	0/0:1,0,0:1:3:.:.:0,3,45,3,45,45	0/0:1,0,0:1:3:.:.:0,3,29,3,29,29	./.	./.	./.	1|1:0,2,0:2:6:1|1:581_C_T:90,6,0,90,6,90:581	0/2:3,0,2:5:75:.:.:75,84,210,0,126,120	0/0:1,0,0:1:3:.:.:0,3,45,3,45,45	./.	./.	0/0:1,0,0:1:3:.:.:0,3,16,3,16,16	0/0:2,0,0:2:6:.:.:0,6,49,6,49,49	0/0:1,0,0:1:3:.:.:0,3,16,3,16,16	./.
Unigene23844_All	586	.	C	A,*	83.42	PASS	AC=2,1;AF=0.077,0.038;AN=26;DP=27;ExcessHet=0.0000;FS=0.000;InbreedingCoeff=0.2134;MLEAC=3,3;MLEAF=0.115,0.115;MQ=60.00;QD=11.92;SOR=0.368	GT:AD:DP:GQ:PGT:PID:PL:PS	./.:2,0,0:2:0:.:.:0,0,0,0,0,0	./.	./.	./.	0/0:1,0,0:1:3:.:.:0,3,27,3,27,27	./.	./.	./.	0/0:3,0,0:3:9:.:.:0,9,94,9,94,94	0/0:2,0,0:2:6:.:.:0,6,61,6,61,61	0/0:1,0,0:1:3:.:.:0,3,45,3,45,45	./.:2,0,0:2:0:.:.:0,0,0,0,0,0	./.	./.	./.:1,0,0:1:0:.:.:0,0,0,0,0,0	0/0:1,0,0:1:3:.:.:0,3,25,3,25,25	./.	./.	./.	./.	0/0:1,0,0:1:3:.:.:0,3,45,3,45,45	0/0:1,0,0:1:3:.:.:0,3,29,3,29,29	./.	./.	./.	1|1:0,2,0:2:6:1|1:581_C_T:90,6,0,90,6,90:581	0/2:3,0,2:5:75:.:.:75,84,210,0,126,120	0/0:1,0,0:1:3:.:.:0,3,45,3,45,45	./.	./.	0/0:1,0,0:1:3:.:.:0,3,16,3,16,16	0/0:2,0,0:2:6:.:.:0,6,49,6,49,49	0/0:1,0,0:1:3:.:.:0,3,16,3,16,16	./.
Unigene23844_All	587	.	G	A,*	370.81	PASS	AC=10,1;AF=0.385,0.038;AN=26;BaseQRankSum=-9.670e-01;DP=27;ExcessHet=0.0000;FS=3.332;InbreedingCoeff=0.4675;MLEAC=18,3;MLEAF=0.692,0.115;MQ=60.00;MQRankSum=0.00;QD=30.90;ReadPosRankSum=-5.240e-01;SOR=0.180	GT:AD:DP:GQ:PGT:PID:PL:PS	0/0:2,0,0:2:3:.:.:0,3,45,3,45,45	./.	./.	./.	0/0:1,0,0:1:3:.:.:0,3,27,3,27,27	./.	./.	./.	1|1:0,3,0:3:9:1|1:578_G_A:135,9,0,135,9,135:578	1/1:0,2,0:2:6:.:.:90,6,0,90,6,90	./.:1,0,0:1:0:.:.:0,0,0,0,0,0	./.:2,0,0:2:0:.:.:0,0,0,0,0,0	./.	./.	1/1:0,1,0:1:3:.:.:25,3,0,25,3,25	0/0:1,0,0:1:3:.:.:0,3,25,3,25,25	./.	./.	./.	./.	0/0:1,0,0:1:3:.:.:0,3,45,3,45,45	./.:1,0,0:1:0:.:.:0,0,0,0,0,0	./.	./.	./.	0/0:2,0,0:2:6:.:.:0,6,49,6,49,49	0/2:2,1,2:5:42:.:.:78,42,123,0,42,78	1/1:0,1,0:1:3:.:.:45,3,0,45,3,45	./.	./.:.:.:0:.:.:0,0,0,0,0,0	0/0:1,0,0:1:3:.:.:0,3,16,3,16,16	1/1:0,2,0:2:6:.:.:49,6,0,49,6,49	0/0:1,0,0:1:3:.:.:0,3,16,3,16,16	./.
Unigene23844_All	599	.	C	T	41.8	PASS	AC=2;AF=0.063;AN=32;DP=21;ExcessHet=0.0000;FS=0.000;InbreedingCoeff=0.0618;MLEAC=3;MLEAF=0.094;MQ=60.00;QD=20.90;SOR=0.693	GT:AD:DP:GQ:PL	0/0:1,0:1:3:0,3,43	0/0:1,0:1:3:0,3,18	./.	./.	0/0:1,0:1:3:0,3,27	./.	./.	./.	0/0:3,0:3:6:0,6,90	./.	0/0:1,0:1:3:0,3,45	./.	./.	./.	0/0:1,0:1:3:0,3,45	0/0:1,0:1:3:0,3,25	./.	./.	./.	./.	0/0:1,0:1:3:0,3,45	0/0:1,0:1:3:0,3,29	./.	./.	./.	0/0:1,0:1:3:0,3,45	0/0:3,0:3:6:0,6,90	0/0:1,0:1:3:0,3,45	./.	0/0:1,0:1:3:0,3,45	0/0:1,0:1:3:0,3,16	1/1:0,2:2:6:49,6,0	0/0:1,0:1:3:0,3,16	./.
Unigene23844_All	609	.	G	T	88.93	PASS	AC=2;AF=0.100;AN=20;DP=15;ExcessHet=0.0000;FS=0.000;InbreedingCoeff=0.2290;MLEAC=4;MLEAF=0.200;MQ=60.00;QD=27.13;SOR=2.303	GT:AD:DP:GQ:PGT:PID:PL:PS	./.	0/0:1,0:1:3:.:.:0,3,18	./.	./.	0/0:1,0:1:3:.:.:0,3,27	./.	./.	./.	1|1:0,2:2:6:1|1:609_G_T:90,6,0:609	./.	./.:1,0:1:0:.:.:0,0,0	./.	./.	./.	0/0:1,0:1:3:.:.:0,3,45	./.	./.	./.	./.	./.	0/0:1,0:1:3:.:.:0,3,45	./.	./.	./.	./.	0/0:1,0:1:3:.:.:0,3,45	0/0:2,0:2:3:.:.:0,3,45	./.	./.	0/0:1,0:1:3:.:.:0,3,45	./.:.:0:0:.:.:0,0,0	0/0:2,0:2:6:.:.:0,6,49	0/0:1,0:1:3:.:.:0,3,16	./.
Unigene23844_All	615	.	G	A	118.61	PASS	AC=3;AF=0.214;AN=14;BaseQRankSum=-6.740e-01;DP=15;ExcessHet=0.0000;FS=4.771;InbreedingCoeff=0.2354;MLEAC=9;MLEAF=0.643;MQ=60.00;MQRankSum=0.00;QD=26.33;ReadPosRankSum=-6.740e-01;SOR=0.223	GT:AD:DP:GQ:PGT:PID:PL:PS	./.	0/0:1,0:1:3:.:.:0,3,18	./.	./.	./.:1,0:1:0:.:.:0,0,0	./.	./.	./.	1|1:0,2:2:6:1|1:609_G_T:90,6,0:609	./.	./.:1,0:1:0:.:.:0,0,0	./.	./.	./.	./.:1,0:1:0:.:.:0,0,0	./.	./.	./.	./.	./.	0/0:1,0:1:3:.:.:0,3,45	./.	./.	./.	./.	./.:1,0:1:0:.:.:0,0,0	0/1:2,1:3:15:.:.:15,0,81	./.	./.	0/0:1,0:1:3:.:.:0,3,45	./.:.:0:0:.:.:0,0,0	0/0:2,0:2:6:.:.:0,6,49	0/0:1,0:1:3:.:.:0,3,16	./.
Unigene23844_All	623	.	T	A	88.99	PASS	AC=2;AF=0.111;AN=18;DP=15;ExcessHet=0.0000;FS=0.000;InbreedingCoeff=0.3067;MLEAC=4;MLEAF=0.222;MQ=60.00;QD=24.62;SOR=2.303	GT:AD:DP:GQ:PGT:PID:PL:PS	./.	0/0:2,0:2:6:.:.:0,6,49	./.	./.	0/0:1,0:1:3:.:.:0,3,27	./.	./.	./.	1|1:0,2:2:6:1|1:609_G_T:90,6,0:609	./.	./.:1,0:1:0:.:.:0,0,0	./.	./.	./.	0/0:1,0:1:3:.:.:0,3,45	./.	./.	./.	./.	./.	0/0:1,0:1:3:.:.:0,3,45	./.	./.	./.	./.	0/0:1,0:1:3:.:.:0,3,45	0/0:2,0:2:6:.:.:0,6,61	./.	./.	./.:1,0:1:0:.:.:0,0,0	./.:.:0:0:.:.:0,0,0	0/0:2,0:2:6:.:.:0,6,49	0/0:1,0:1:3:.:.:0,3,16	./.
Unigene23844_All	628	.	C	T	57.18	PASS	AC=2;AF=0.200;AN=10;DP=15;ExcessHet=0.0000;FS=0.000;InbreedingCoeff=0.3391;MLEAC=6;MLEAF=0.600;MQ=60.00;QD=28.59;SOR=0.693	GT:AD:DP:GQ:PL	./.	0/0:2,0:2:3:0,3,45	./.	./.	./.:1,0:1:0:0,0,0	./.	./.	./.	0/0:2,0:2:3:0,3,45	./.	0/0:1,0:1:3:0,3,45	./.	./.	./.	0/0:1,0:1:3:0,3,45	./.	./.	./.	./.	./.	./.:1,0:1:0:0,0,0	./.	./.	./.	./.	./.:1,0:1:0:0,0,0	./.:2,0:2:0:0,0,0	./.	./.	./.:1,0:1:0:0,0,0	./.:.:0:0:0,0,0	1/1:0,2:2:6:49,6,0	./.:1,0:1:0:0,0,0	./.
Unigene23844_All	637	.	C	A	109.22	PASS	AC=2;AF=1.00;AN=2;DP=14;ExcessHet=0.0000;FS=0.000;InbreedingCoeff=0.3526;MLEAC=8;MLEAF=1.00;MQ=60.00;QD=30.70;SOR=2.303	GT:AD:DP:GQ:PL	./.	./.:1,0:1:0:0,0,0	./.	./.	./.:1,0:1:0:0,0,0	./.	./.	./.	1/1:0,2:2:6:88,6,0	./.	./.:1,0:1:0:0,0,0	./.	./.	./.	./.:1,0:1:0:0,0,0	./.	./.	./.	./.	./.	./.:1,0:1:0:0,0,0	./.	./.	./.	./.	./.:1,0:1:0:0,0,0	./.:2,0:2:0:0,0,0	./.	./.	./.:1,0:1:0:0,0,0	./.:.:0:0:0,0,0	./.:2,0:2:0:0,0,0	./.:1,0:1:0:0,0,0	./.
Unigene22831_All	16	.	C	T	1166.65	PASS	AC=18;AF=0.900;AN=20;DP=48;ExcessHet=0.0000;FS=0.000;InbreedingCoeff=0.3752;MLEAC=40;MLEAF=1.00;MQ=60.00;QD=28.37;SOR=0.874	GT:AD:DP:GQ:PGT:PID:PL:PS	./.:1,0:1:0:.:.:0,0,0	0/0:1,0:1:3:.:.:0,3,39	./.:1,0:1:0:.:.:0,0,0	1|1:0,8:8:24:1|1:16_C_T:360,24,0:16	1|1:0,3:3:9:1|1:16_C_T:135,9,0:16	./.:1,0:1:0:.:.:0,0,0	./.:1,0:1:0:.:.:0,0,0	./.	./.	./.:1,0:1:0:.:.:0,0,0	./.	./.:1,0:1:0:.:.:0,0,0	1|1:0,3:3:9:1|1:16_C_T:135,9,0:16	1|1:0,1:1:3:1|1:16_C_T:45,3,0:16	1|1:0,1:1:3:1|1:16_C_T:45,3,0:16	./.	./.	1|1:0,1:1:3:1|1:16_C_T:45,3,0:16	1|1:0,2:2:6:1|1:16_C_T:90,6,0:16	./.:1,0:1:0:.:.:0,0,0	./.:3,0:3:0:.:.:0,0,0	./.:1,0:1:0:.:.:0,0,0	./.	./.:2,0:2:0:.:.:0,0,0	./.:2,0:2:0:.:.:0,0,0	./.	./.:2,0:2:0:.:.:0,0,0	1|1:0,2:2:6:1|1:16_C_T:90,6,0:16	./.:3,0:3:0:.:.:0,0,0	1|1:0,1:1:3:1|1:16_C_T:45,3,0:16	./.:1,0:1:0:.:.:0,0,0	./.:2,0:2:0:.:.:0,0,0	./.:1,0:1:0:.:.:0,0,0	./.:1,0:1:0:.:.:0,0,0
Unigene22831_All	21	.	T	A	1347.11	PASS	AC=18;AF=1.00;AN=18;DP=54;ExcessHet=0.0000;FS=0.000;InbreedingCoeff=0.3710;MLEAC=43;MLEAF=1.00;MQ=60.00;QD=31.04;SOR=0.693	GT:AD:DP:GQ:PGT:PID:PL:PS	./.:1,0:1:0:.:.:0,0,0	./.:1,0:1:0:.:.:0,0,0	./.:1,0:1:0:.:.:0,0,0	1|1:0,11:11:33:1|1:16_C_T:475,33,0:16	1|1:0,4:4:12:1|1:16_C_T:177,12,0:16	./.:1,0:1:0:.:.:0,0,0	./.:1,0:1:0:.:.:0,0,0	./.	./.	./.:1,0:1:0:.:.:0,0,0	./.	./.:1,0:1:0:.:.:0,0,0	1|1:0,3:3:9:1|1:16_C_T:135,9,0:16	1|1:0,1:1:3:1|1:16_C_T:45,3,0:16	1|1:0,1:1:3:1|1:16_C_T:45,3,0:16	./.	./.:1,0:1:0:.:.:0,0,0	1|1:0,1:1:3:1|1:16_C_T:45,3,0:16	1|1:0,2:2:6:1|1:16_C_T:90,6,0:16	./.:1,0:1:0:.:.:0,0,0	./.:3,0:3:0:.:.:0,0,0	./.:1,0:1:0:.:.:0,0,0	./.	./.:2,0:2:0:.:.:0,0,0	./.:2,0:2:0:.:.:0,0,0	./.:1,0:1:0:.:.:0,0,0	./.:2,0:2:0:.:.:0,0,0	1|1:0,2:2:6:1|1:16_C_T:90,6,0:16	./.:3,0:3:0:.:.:0,0,0	1|1:0,1:1:3:1|1:16_C_T:45,3,0:16	./.:1,0:1:0:.:.:0,0,0	./.:2,0:2:0:.:.:0,0,0	./.:1,0:1:0:.:.:0,0,0	./.:1,0:1:0:.:.:0,0,0
Unigene22831_All	25	.	A	T	1354.92	PASS	AC=18;AF=0.900;AN=20;DP=56;ExcessHet=0.0000;FS=0.000;InbreedingCoeff=0.3864;MLEAC=41;MLEAF=1.00;MQ=60.00;QD=33.50;SOR=0.765	GT:AD:DP:GQ:PGT:PID:PL:PS	./.:1,0:1:0:.:.:0,0,0	0/0:1,0:1:3:.:.:0,3,45	./.:1,0:1:0:.:.:0,0,0	1|1:0,11:11:33:1|1:16_C_T:475,33,0:16	1|1:0,4:4:12:1|1:16_C_T:177,12,0:16	./.:1,0:1:0:.:.:0,0,0	./.:1,0:1:0:.:.:0,0,0	./.	./.	./.:1,0:1:0:.:.:0,0,0	./.	./.:1,0:1:0:.:.:0,0,0	1|1:0,3:3:9:1|1:16_C_T:135,9,0:16	1|1:0,1:1:3:1|1:16_C_T:45,3,0:16	1|1:0,2:2:6:1|1:16_C_T:70,6,0:16	./.	./.:1,0:1:0:.:.:0,0,0	1|1:0,1:1:3:1|1:16_C_T:45,3,0:16	1|1:0,2:2:6:1|1:16_C_T:90,6,0:16	./.:1,0:1:0:.:.:0,0,0	./.:3,0:3:0:.:.:0,0,0	./.:1,0:1:0:.:.:0,0,0	./.	./.:2,0:2:0:.:.:0,0,0	./.:2,0:2:0:.:.:0,0,0	./.:1,0:1:0:.:.:0,0,0	./.:2,0:2:0:.:.:0,0,0	1|1:0,2:2:6:1|1:16_C_T:90,6,0:16	./.:3,0:3:0:.:.:0,0,0	1|1:0,1:1:3:1|1:16_C_T:45,3,0:16	./.:1,0:1:0:.:.:0,0,0	./.:2,0:2:0:.:.:0,0,0	./.:1,0:1:0:.:.:0,0,0	./.:1,0:1:0:.:.:0,0,0
Unigene22831_All	202	.	C	T	913.22	PASS	AC=1;AF=0.017;AN=60;BaseQRankSum=1.03;DP=235;ExcessHet=0.0000;FS=1.924;InbreedingCoeff=-0.0627;MLEAC=1;MLEAF=0.017;MQ=60.00;MQRankSum=0.00;QD=12.34;ReadPosRankSum=0.114;SOR=0.644	GT:AD:DP:GQ:PL	0/0:1,0:1:3:0,3,40	0/0:2,0:2:6:0,6,77	./.	0/1:38,36:74:99:927,0,912	0/0:9,0:9:27:0,27,319	0/0:10,0:10:30:0,30,259	0/0:1,0:1:3:0,3,29	./.	./.	0/0:3,0:3:9:0,9,66	0/0:4,0:4:12:0,12,99	0/0:1,0:1:3:0,3,29	0/0:3,0:3:9:0,9,102	0/0:7,0:7:21:0,21,233	0/0:9,0:9:27:0,27,291	0/0:6,0:6:18:0,18,213	0/0:1,0:1:3:0,3,45	0/0:7,0:7:21:0,21,225	0/0:13,0:13:36:0,36,540	0/0:2,0:2:6:0,6,61	0/0:7,0:7:21:0,21,205	0/0:4,0:4:9:0,9,135	./.	0/0:5,0:5:15:0,15,184	0/0:9,0:9:27:0,27,234	0/0:7,0:7:21:0,21,217	0/0:5,0:5:15:0,15,139	0/0:4,0:4:12:0,12,139	0/0:8,0:8:24:0,24,246	0/0:11,0:11:33:0,33,364	0/0:3,0:3:9:0,9,78	0/0:12,0:12:36:0,36,361	0/0:4,0:4:12:0,12,123	0/0:3,0:3:9:0,9,78
Unigene22831_All	284	.	C	G	254.71	PASS	AC=5;AF=0.089;AN=56;BaseQRankSum=0.00;DP=187;ExcessHet=0.0000;FS=0.000;InbreedingCoeff=0.4401;MLEAC=4;MLEAF=0.071;MQ=60.00;MQRankSum=0.00;QD=16.98;ReadPosRankSum=-4.500e-02;SOR=1.179	GT:AD:DP:GQ:PL	0/0:1,0:1:3:0,3,35	0/0:1,0:1:3:0,3,34	./.	0/0:48,0:48:99:0,115,1511	0/0:11,0:11:33:0,33,297	0/1:5,5:10:99:108,0,108	./.:1,0:1:0:0,0,0	./.	./.	1/1:0,3:3:9:94,9,0	1/1:0,2:2:6:90,6,0	./.	0/0:3,0:3:9:0,9,78	0/0:4,0:4:12:0,12,139	0/0:5,0:5:9:0,9,135	0/0:6,0:6:18:0,18,229	0/0:4,0:4:12:0,12,111	0/0:8,0:8:21:0,21,315	0/0:6,0:6:18:0,18,188	0/0:2,0:2:6:0,6,49	0/0:3,0:3:9:0,9,94	0/0:8,0:8:24:0,24,198	0/0:1,0:1:3:0,3,45	0/0:7,0:7:18:0,18,270	0/0:8,0:8:24:0,24,210	0/0:6,0:6:18:0,18,160	0/0:7,0:7:21:0,21,165	0/0:2,0:2:6:0,6,90	0/0:5,0:5:15:0,15,144	0/0:9,0:9:27:0,27,307	0/0:4,0:4:12:0,12,91	0/0:9,0:9:27:0,27,315	0/0:3,0:3:9:0,9,94	./.
Unigene2880_All	131	.	T	C	114982	PASS	AC=43;AF=0.632;AN=68;BaseQRankSum=0.427;DP=4568;ExcessHet=0.2991;FS=0.000;InbreedingCoeff=0.1729;MLEAC=43;MLEAF=0.632;MQ=60.00;MQRankSum=0.00;QD=26.46;ReadPosRankSum=0.684;SOR=0.726	GT:AD:DP:GQ:PL	0/0:5,0:5:15:0,15,206	0/0:18,0:18:54:0,54,736	0/0:5,0:5:15:0,15,198	0/0:58,0:58:99:0,102,1530	0/1:174,168:342:99:5318,0,5355	1/1:0,361:361:99:10807,1082,0	1/1:0,20:20:60:655,60,0	1/1:0,118:118:99:4070,353,0	1/1:0,185:185:99:6566,555,0	1/1:0,166:166:99:5671,498,0	1/1:0,225:225:99:7478,674,0	1/1:0,143:143:99:4948,429,0	0/1:51,62:113:99:1682,0,1292	0/1:93,61:154:99:1748,0,2724	0/1:88,118:206:99:3482,0,2728	0/1:39,52:91:99:1573,0,1264	0/0:50,0:50:99:0,120,1800	1/1:2,201:203:99:7021,560,0	0/1:66,72:138:99:2013,0,1984	0/1:13,32:45:99:897,0,287	1/1:0,174:174:99:5978,522,0	1/1:0,121:121:99:4243,363,0	0/1:50,75:125:99:2385,0,1164	0/0:49,0:49:99:0,120,1800	1/1:0,221:221:99:7511,662,0	1/1:0,121:121:99:4055,363,0	0/1:45,60:105:99:1773,0,1365	0/1:45,72:117:99:1872,0,1292	0/1:69,91:160:99:2744,0,1927	0/1:75,98:173:99:2795,0,2162	0/1:19,29:48:99:954,0,524	1/1:0,143:143:99:5193,430,0	1/1:0,184:184:99:6479,552,0	1/1:0,143:143:99:4991,429,0
Unigene2880_All	142	.	A	C	88047.3	PASS	AC=33;AF=0.485;AN=68;BaseQRankSum=0.102;DP=4257;ExcessHet=0.6111;FS=1.298;InbreedingCoeff=0.1117;MLEAC=33;MLEAF=0.485;MQ=60.00;MQRankSum=0.00;QD=23.49;ReadPosRankSum=-4.500e-02;SOR=0.574	GT:AD:DP:GQ:PL	0/0:5,0:5:12:0,12,180	0/0:19,0:19:54:0,54,810	0/0:5,0:5:15:0,15,212	0/0:58,0:58:99:0,102,1530	0/0:70,0:70:99:0,120,1800	1/1:0,384:386:99:11358,1151,0	1/1:0,19:19:57:690,57,0	1/1:0,117:117:99:4054,351,0	1/1:0,193:193:99:6645,578,0	1/1:0,173:173:99:5717,518,0	1/1:0,240:240:99:7928,720,0	1/1:0,150:150:99:5079,449,0	0/1:52,61:113:99:1759,0,1300	0/1:92,64:156:99:1739,0,2682	0/1:92,119:211:99:3460,0,2711	0/0:65,0:65:99:0,112,1800	0/0:50,0:50:99:0,120,1800	0/1:96,114:210:99:3419,0,2759	0/1:69,76:145:99:2153,0,2065	0/1:15,30:45:99:847,0,336	0/1:82,100:182:99:2969,0,2196	0/1:48,77:125:99:2244,0,1333	0/1:52,84:136:99:2628,0,1194	0/0:49,0:49:99:0,120,1800	0/1:103,121:224:99:3554,0,2939	0/0:63,0:63:99:0,120,1800	0/1:49,64:113:99:1842,0,1522	0/1:47,64:111:99:1734,0,1410	0/1:72,91:163:99:2760,0,2012	0/0:91,0:91:99:0,120,1800	0/1:20,29:49:99:901,0,513	0/1:58,85:143:99:2459,0,1646	1/1:0,197:197:99:6909,592,0	1/1:0,150:150:99:5197,450,0
Unigene2880_All	229	.	A	G	1139.14	PASS	AC=3;AF=0.044;AN=68;BaseQRankSum=0.519;DP=2711;ExcessHet=0.1989;FS=0.000;InbreedingCoeff=-0.0462;MLEAC=3;MLEAF=0.044;MQ=60.00;MQRankSum=0.00;QD=19.64;ReadPosRankSum=-7.750e-01;SOR=0.799	GT:AD:DP:GQ:PL	0/1:7,9:16:99:309,0,216	0/1:12,16:28:99:586,0,407	0/1:5,9:14:99:277,0,141	0/0:58,0:58:99:0,102,1530	0/0:70,0:70:99:0,120,1800	0/0:201,0:201:99:0,120,1800	0/0:21,0:21:60:0,60,780	0/0:58,0:58:99:0,120,1800	0/0:133,0:133:99:0,120,1800	0/0:92,0:92:99:0,117,1800	0/0:107,0:107:99:0,120,1800	0/0:83,0:83:99:0,120,1800	0/0:89,0:89:99:0,103,1800	0/0:103,0:103:99:0,120,1800	0/0:100,0:100:99:0,120,1800	0/0:65,0:65:99:0,112,1800	0/0:50,0:50:99:0,120,1800	0/0:81,0:81:99:0,120,1800	0/0:68,0:68:99:0,120,1800	0/0:33,0:33:90:0,90,1350	0/0:100,0:100:99:0,120,1800	0/0:79,0:79:99:0,120,1800	0/0:106,0:106:99:0,120,1800	0/0:49,0:49:99:0,120,1800	0/0:121,0:121:99:0,120,1800	0/0:63,0:63:99:0,120,1800	0/0:85,0:85:99:0,111,1800	0/0:80,0:80:99:0,100,1800	0/0:117,0:117:99:0,120,1800	0/0:91,0:91:99:0,120,1800	0/0:49,0:49:99:0,105,1604	0/0:104,0:104:99:0,107,1800	0/0:112,0:112:99:0,120,1800	0/0:85,0:85:99:0,120,1800
Unigene2880_All	356	.	A	T	50701.8	PASS	AC=33;AF=0.485;AN=68;BaseQRankSum=0.702;DP=2802;ExcessHet=0.6111;FS=0.597;InbreedingCoeff=0.1167;MLEAC=33;MLEAF=0.485;MQ=60.00;MQRankSum=0.00;QD=24.24;ReadPosRankSum=0.743;SOR=0.814	GT:AD:DP:GQ:PL	0/0:9,0:9:27:0,27,396	0/0:33,0:33:99:0,99,1422	0/0:9,0:9:27:0,27,380	0/0:58,0:58:99:0,102,1530	0/0:70,0:70:99:0,120,1800	1/1:0,224:224:99:7207,670,0	1/1:0,14:14:42:571,42,0	1/1:0,61:61:99:1993,183,0	1/1:0,119:119:99:4363,358,0	1/1:0,84:84:99:2895,252,0	1/1:0,116:116:99:3928,347,0	1/1:0,75:75:99:2880,225,0	0/1:27,47:74:99:1446,0,649	0/1:50,23:73:99:625,0,1525	0/1:39,61:100:99:1803,0,1237	0/0:65,0:65:99:0,112,1800	0/0:93,0:93:99:0,102,1800	0/1:52,49:101:99:1332,0,1584	0/1:29,39:68:99:1264,0,914	0/1:7,17:24:99:526,0,161	0/1:45,55:100:99:1798,0,1330	0/1:30,43:73:99:1385,0,829	0/1:37,37:74:99:1137,0,1013	0/0:49,0:49:99:0,120,1800	0/1:68,68:136:99:2114,0,2081	0/0:63,0:63:99:0,120,1800	0/1:41,51:92:99:1526,0,1064	0/1:39,34:73:99:965,0,966	0/1:47,59:106:99:1899,0,1312	0/0:91,0:91:99:0,120,1800	0/1:15,25:40:99:741,0,371	0/1:30,39:69:99:1160,0,977	1/1:0,98:98:99:3575,294,0	1/1:0,98:98:99:3568,293,0
Unigene2880_All	499	.	C	T	77881.9	PASS	AC=33;AF=0.485;AN=68;BaseQRankSum=-9.190e-01;DP=4264;ExcessHet=0.6111;FS=0.604;InbreedingCoeff=0.1163;MLEAC=33;MLEAF=0.485;MQ=60.00;MQRankSum=0.00;QD=21.36;ReadPosRankSum=0.469;SOR=0.592	GT:AD:DP:GQ:PL	0/0:9,0:9:27:0,27,397	0/0:37,0:37:99:0,103,1620	0/0:8,0:8:21:0,21,315	0/0:58,0:58:99:0,102,1530	0/0:70,0:70:99:0,120,1800	1/1:0,236:236:99:6419,696,0	1/1:0,30:30:90:927,90,0	1/1:1,136:137:99:4029,369,0	1/1:0,233:233:99:7219,698,0	1/1:0,146:146:99:4697,438,0	1/1:0,219:219:99:6940,656,0	1/1:2,171:173:99:5200,468,0	0/1:41,82:123:99:2168,0,831	0/1:60,86:146:99:2339,0,1652	0/1:100,108:208:99:2776,0,2656	0/0:65,0:65:99:0,112,1800	0/0:93,0:93:99:0,102,1800	0/1:59,110:169:99:3019,0,1541	0/1:57,71:128:99:1912,0,1494	0/1:18,22:40:99:664,0,485	0/1:72,104:176:99:2898,0,1917	0/1:42,67:109:99:1944,0,1138	0/1:56,76:132:99:2059,0,1552	0/0:49,0:49:99:0,120,1800	0/1:120,120:240:99:2983,0,3303	0/0:63,0:63:99:0,120,1800	0/1:57,60:117:99:1527,0,1624	0/1:52,52:104:99:1385,0,1383	0/1:64,127:191:99:3308,0,1652	0/0:91,0:91:99:0,120,1800	0/1:53,47:100:99:1303,0,1431	0/1:87,114:201:99:2740,0,2113	1/1:0,152:152:99:5085,456,0	1/1:1,135:136:99:4340,366,0
Unigene2880_All	547	.	C	A	1492.2	PASS	AC=1;AF=0.015;AN=68;BaseQRankSum=-1.983e+00;DP=3846;ExcessHet=0.0000;FS=1.457;InbreedingCoeff=-0.0154;MLEAC=1;MLEAF=0.015;MQ=60.00;MQRankSum=0.00;QD=12.86;ReadPosRankSum=0.086;SOR=0.633	GT:AD:DP:GQ:PL	0/0:15,0:15:45:0,45,641	0/0:55,0:55:99:0,120,1800	0/0:19,0:19:15:0,15,688	0/0:58,0:58:99:0,102,1530	0/0:70,0:70:99:0,120,1800	0/0:204,0:204:99:0,120,1800	0/0:26,0:26:69:0,69,1035	0/0:104,0:104:99:0,120,1800	0/0:198,0:198:99:0,120,1800	0/0:123,0:123:99:0,120,1800	0/0:187,0:187:99:0,120,1800	0/0:131,0:131:99:0,120,1800	0/0:122,0:122:99:0,120,1800	0/0:117,0:117:99:0,120,1800	0/0:180,0:180:99:0,120,1800	0/0:65,0:65:99:0,112,1800	0/0:93,0:93:99:0,102,1800	0/0:162,0:162:99:0,120,1800	0/0:100,0:100:99:0,120,1800	0/0:41,0:41:99:0,99,1485	0/0:156,0:156:99:0,120,1800	0/0:103,0:103:99:0,120,1800	0/0:132,0:132:99:0,120,1800	0/0:49,0:49:99:0,120,1800	0/0:233,0:233:99:0,120,1800	0/1:57,59:116:99:1508,0,1659	0/0:96,0:96:99:0,120,1800	0/0:101,0:101:99:0,120,1800	0/0:151,0:151:99:0,120,1800	0/0:91,0:91:99:0,120,1800	0/0:89,0:89:99:0,120,1800	0/0:188,0:188:99:0,120,1800	0/0:143,0:143:99:0,120,1800	0/0:128,0:128:99:0,120,1800
Unigene2880_All	661	.	C	A	6166.4	PASS	AC=4;AF=0.059;AN=68;BaseQRankSum=-4.470e-01;DP=3967;ExcessHet=0.4042;FS=0.000;InbreedingCoeff=-0.0625;MLEAC=4;MLEAF=0.059;MQ=60.00;MQRankSum=0.00;QD=12.07;ReadPosRankSum=0.361;SOR=0.711	GT:AD:DP:GQ:PGT:PID:PL:PS	0/0:33,0:33:99:.:.:0,99,1375	0/0:55,0:55:99:.:.:0,120,1800	0/0:35,0:35:99:.:.:0,99,1485	0/0:58,0:58:99:.:.:0,102,1530	0/0:70,0:70:99:.:.:0,120,1800	0/0:204,0:204:99:.:.:0,120,1800	0/0:24,0:24:69:.:.:0,69,1035	0/0:104,0:104:99:.:.:0,120,1800	0/0:198,0:198:99:.:.:0,120,1800	0/0:123,0:123:99:.:.:0,120,1800	0/0:187,0:187:99:.:.:0,120,1800	0/0:131,0:131:99:.:.:0,120,1800	0/1:75,62:137:99:.:.:1662,0,2943	0/1:67,50:117:99:.:.:1371,0,2663	0/0:180,0:180:99:.:.:0,120,1800	0/0:65,0:65:99:.:.:0,112,1800	0/0:93,0:93:99:.:.:0,102,1800	0/0:162,0:162:99:.:.:0,120,1800	0/0:100,0:100:99:.:.:0,120,1800	0/0:35,0:35:99:.:.:0,105,1250	0/0:156,0:156:99:.:.:0,120,1800	0/0:103,0:103:99:.:.:0,120,1800	0/0:132,0:132:99:.:.:0,120,1800	0|1:70,67:137:99:0|1:661_C_A:1672,0,2696:661	0/0:233,0:233:99:.:.:0,120,1800	0/0:81,0:81:99:.:.:0,120,1800	0/1:65,55:120:99:.:.:1500,0,2506	0/0:101,0:101:99:.:.:0,120,1800	0/0:151,0:151:99:.:.:0,120,1800	0/0:91,0:91:99:.:.:0,120,1800	0/0:89,0:89:99:.:.:0,120,1800	0/0:188,0:188:99:.:.:0,120,1800	0/0:143,0:143:99:.:.:0,120,1800	0/0:128,0:128:99:.:.:0,120,1800
Unigene2880_All	666	.	C	T	83969.8	PASS	AC=33;AF=0.485;AN=68;BaseQRankSum=0.329;DP=4492;ExcessHet=0.6111;FS=1.259;InbreedingCoeff=0.1169;MLEAC=33;MLEAF=0.485;MQ=60.00;MQRankSum=0.00;QD=23.39;ReadPosRankSum=0.133;SOR=0.810	GT:AD:DP:GQ:PL	0/0:33,0:33:99:0,99,1375	0/0:55,0:55:99:0,120,1800	0/0:35,0:35:99:0,99,1485	0/0:58,0:58:99:0,102,1530	0/0:70,0:70:99:0,120,1800	1/1:0,348:348:99:10476,1042,0	1/1:0,24:24:72:834,72,0	1/1:0,110:110:99:3911,330,0	1/1:0,213:213:99:7633,640,0	1/1:0,136:136:99:4804,408,0	1/1:1,191:192:99:6860,566,0	1/1:0,133:133:99:4841,399,0	0/1:62,74:136:99:2155,0,2381	0/1:50,68:118:99:2049,0,1855	0/1:86,100:186:99:2850,0,3223	0/0:65,0:65:99:0,112,1800	0/0:93,0:93:99:0,102,1800	0/1:75,114:189:99:3558,0,2098	0/1:54,48:102:99:1481,0,2045	0/1:12,27:39:99:851,0,403	0/1:75,100:175:99:3088,0,2141	0/1:64,64:128:99:1994,0,1632	0/1:60,81:141:99:2373,0,2276	0/0:136,0:136:99:0,120,1800	0/1:129,122:251:99:3497,0,3442	0/0:81,0:81:99:0,120,1800	0/1:56,63:119:99:1609,0,2143	0/1:63,52:115:99:1467,0,2383	0/1:67,86:153:99:2578,0,2485	0/0:91,0:91:99:0,120,1800	0/1:42,49:91:99:1303,0,1576	0/1:83,114:197:99:3314,0,2202	1/1:0,144:144:99:5092,432,0	1/1:0,150:150:99:5351,450,0
Unigene2880_All	670	.	G	C	22188.3	PASS	AC=12;AF=0.176;AN=68;BaseQRankSum=0.791;DP=4441;ExcessHet=1.2437;FS=0.000;InbreedingCoeff=-0.0119;MLEAC=12;MLEAF=0.176;MQ=60.00;MQRankSum=0.00;QD=14.94;ReadPosRankSum=0.218;SOR=0.706	GT:AD:DP:GQ:PGT:PID:PL:PS	0/0:33,0:33:99:.:.:0,99,1375	0/0:55,0:55:99:.:.:0,120,1800	0/0:37,0:37:99:.:.:0,102,1530	0/0:58,0:58:99:.:.:0,102,1530	0/0:70,0:70:99:.:.:0,120,1800	0/0:310,0:310:99:.:.:0,120,1800	0/0:25,0:25:72:.:.:0,72,810	0/0:112,0:112:99:.:.:0,120,1800	0/0:203,0:203:99:.:.:0,120,1800	0/0:117,0:117:99:.:.:0,120,1800	0/0:184,0:184:99:.:.:0,120,1800	0/0:121,0:121:99:.:.:0,120,1800	0/0:132,0:132:99:.:.:0,120,1800	0/0:112,0:112:99:.:.:0,120,1800	0/1:116,88:204:99:.:.:2309,0,4271	0/1:65,61:126:99:.:.:1634,0,1874	1/1:2,199:201:99:.:.:6889,554,0	0/0:173,0:173:99:.:.:0,120,1800	0/1:56,49:105:99:.:.:1277,0,2082	0/1:27,12:39:99:.:.:300,0,1098	0/0:162,0:162:99:.:.:0,120,1800	0/0:110,0:110:99:.:.:0,120,1800	0/1:92,60:152:99:.:.:1662,0,3357	0|1:71,72:143:99:1|0:661_C_A:2012,0,2618:661	0/0:216,0:216:99:.:.:0,120,1800	0/0:81,0:81:99:.:.:0,120,1800	0/0:116,0:116:99:.:.:0,120,1800	0/1:59,65:124:99:.:.:1709,0,2130	0/1:94,66:160:99:.:.:1751,0,3545	0/1:81,60:141:99:.:.:1625,0,2184	0/1:50,40:90:99:.:.:1079,0,1939	0/0:170,0:170:99:.:.:0,120,1800	0/0:136,0:136:99:.:.:0,120,1800	0/0:147,0:147:99:.:.:0,120,1800
Unigene2880_All	700	.	A	C	3710.14	PASS	AC=3;AF=0.044;AN=68;BaseQRankSum=0.603;DP=4046;ExcessHet=0.1989;FS=7.143;InbreedingCoeff=-0.0462;MLEAC=3;MLEAF=0.044;MQ=60.00;MQRankSum=0.00;QD=13.49;ReadPosRankSum=-6.500e-01;SOR=0.396	GT:AD:DP:GQ:PL	0/1:41,16:57:99:392,0,1141	0/1:75,87:162:99:2434,0,2156	0/1:26,30:56:99:917,0,706	0/0:58,0:58:99:0,102,1530	0/0:70,0:70:99:0,120,1800	0/0:310,0:310:99:0,120,1800	0/0:28,0:28:81:0,81,1215	0/0:112,0:112:99:0,120,1800	0/0:203,0:203:99:0,120,1800	0/0:117,0:117:99:0,120,1800	0/0:184,0:184:99:0,120,1800	0/0:121,0:121:99:0,120,1800	0/0:132,0:132:99:0,120,1800	0/0:112,0:112:99:0,120,1800	0/0:161,0:161:99:0,120,1800	0/0:87,0:87:99:0,120,1800	0/0:81,0:81:99:0,120,1800	0/0:173,0:173:99:0,120,1800	0/0:84,0:84:99:0,120,1800	0/0:36,0:36:99:0,105,1115	0/0:162,0:162:99:0,120,1800	0/0:110,0:110:99:0,120,1800	0/0:116,0:116:99:0,120,1800	0/0:64,0:64:99:0,99,1485	0/0:216,0:216:99:0,120,1800	0/0:81,0:81:99:0,120,1800	0/0:116,0:116:99:0,120,1800	0/0:96,0:96:99:0,120,1800	0/0:138,0:138:99:0,120,1800	0/0:84,0:84:99:0,120,1800	0/0:66,0:66:99:0,120,1800	0/0:170,0:170:99:0,120,1800	0/0:136,0:136:99:0,120,1800	0/0:147,0:147:99:0,120,1800
Unigene2880_All	750	.	G	A	70790.8	PASS	AC=33;AF=0.485;AN=68;BaseQRankSum=0.023;DP=3985;ExcessHet=0.6111;FS=0.641;InbreedingCoeff=0.1169;MLEAC=33;MLEAF=0.485;MQ=60.00;MQRankSum=0.00;QD=21.96;ReadPosRankSum=0.625;SOR=0.624	GT:AD:DP:GQ:PL	0/0:31,0:31:90:0,90,1350	0/0:90,0:90:99:0,120,1800	0/0:30,0:30:87:0,87,1305	0/0:58,0:58:99:0,102,1530	0/0:70,0:70:99:0,120,1800	1/1:0,304:304:99:8577,910,0	1/1:0,15:15:45:505,45,0	1/1:1,121:122:99:3843,356,0	1/1:0,202:202:99:6523,604,0	1/1:1,114:115:99:3730,316,0	1/1:0,181:181:99:5745,542,0	1/1:0,121:121:99:3690,363,0	0/1:48,83:131:99:2281,0,1023	0/1:44,68:112:99:1835,0,1153	0/1:77,81:158:99:2270,0,1918	0/0:87,0:87:99:0,120,1800	0/0:81,0:81:99:0,120,1800	0/1:73,103:176:99:2794,0,1929	0/1:40,44:84:99:1255,0,1160	0/1:14,23:37:99:638,0,315	0/1:58,106:164:99:2842,0,1446	0/1:45,64:109:99:1829,0,1054	0/1:53,61:114:99:1609,0,1373	0/0:64,0:64:99:0,99,1485	0/1:99,113:212:99:2983,0,2747	0/0:81,0:81:99:0,120,1800	0/1:54,66:120:99:1587,0,1295	0/1:43,53:96:99:1343,0,1065	0/1:61,77:138:99:2147,0,1506	0/0:84,0:84:99:0,120,1800	0/1:24,41:65:99:1043,0,595	0/1:74,95:169:99:2668,0,1917	1/1:1,135:136:99:4493,370,0	1/1:0,142:142:99:4560,425,0
Unigene2880_All	780	.	C	G	11311	PASS	AC=8;AF=0.118;AN=68;BaseQRankSum=-6.000e-02;DP=2528;ExcessHet=2.0150;FS=1.269;InbreedingCoeff=-0.1350;MLEAC=8;MLEAF=0.118;MQ=60.00;MQRankSum=0.00;QD=12.06;ReadPosRankSum=-2.300e-02;SOR=0.855	GT:AD:DP:GQ:PL	0/0:9,0:9:12:0,12,180	0/0:29,0:29:51:0,51,765	0/0:7,0:7:15:0,15,225	0/0:58,0:58:99:0,102,1530	0/0:70,0:70:99:0,120,1800	0/0:122,0:122:99:0,120,1800	0/0:13,0:13:33:0,33,495	0/0:68,0:68:99:0,120,1800	0/0:103,0:103:99:0,120,1800	0/0:95,0:95:99:0,120,1800	0/0:85,0:85:99:0,120,1800	0/0:67,0:67:99:0,120,1800	0/0:60,0:60:99:0,99,1485	0/0:56,0:56:99:0,111,1665	0/0:67,0:67:99:0,111,1665	0/1:41,45:86:99:1259,0,1136	0/0:81,0:81:99:0,120,1800	0/1:84,61:145:99:1614,0,2381	0/0:68,0:68:70:0,70,2239	0/0:36,0:36:99:0,99,1131	0/1:90,47:137:99:1284,0,2435	0/1:57,38:95:99:889,0,1555	0/0:63,0:63:99:0,100,1755	0/0:64,0:64:99:0,99,1485	0/1:101,73:174:99:2104,0,2629	0/1:30,48:78:99:1378,0,668	0/0:50,0:50:99:0,99,1485	0/0:52,0:52:99:0,108,1620	0/0:70,0:70:99:0,105,1575	0/1:37,45:82:99:1308,0,1035	0/0:46,0:46:99:0,120,1800	0/1:84,57:141:99:1526,0,2447	0/0:71,0:71:99:0,108,1620	0/0:71,0:71:99:0,105,1575
CL7891.Contig2_All	50	.	T	C	219.58	PASS	AC=4;AF=0.667;AN=6;DP=6;ExcessHet=0.0000;FS=0.000;MLEAC=14;MLEAF=1.00;MQ=60.00;QD=28.42;SOR=3.258	GT:AD:DP:GQ:PGT:PID:PL:PS	./.	./.	./.	./.	./.	./.	./.	./.	./.	./.	./.	./.	./.	./.	./.	./.	./.	./.	./.:1,0:1:0:.:.:0,0,0	./.	./.	./.	./.	./.	1|1:0,1:1:3:1|1:50_T_C:45,3,0:50	./.	./.	./.	./.	1|1:0,3:3:9:1|1:50_T_C:135,9,0:50	./.	./.	0/0:1,0:1:3:.:.:0,3,45	./.
CL7891.Contig2_All	57	.	T	C	219.58	PASS	AC=4;AF=0.667;AN=6;DP=7;ExcessHet=0.0000;FS=0.000;MLEAC=14;MLEAF=1.00;MQ=60.00;QD=32.07;SOR=3.258	GT:AD:DP:GQ:PGT:PID:PL:PS	./.	./.	./.	./.	./.:1,0:1:0:.:.:0,0,0	./.	./.	./.	./.	./.	./.	./.	./.	./.	./.	./.	./.	./.	./.:1,0:1:0:.:.:0,0,0	./.	./.	./.	./.	./.	1|1:0,1:1:3:1|1:50_T_C:45,3,0:50	./.	./.	./.	./.	1|1:0,3:3:9:1|1:50_T_C:135,9,0:50	./.	./.	0/0:1,0:1:3:.:.:0,3,45	./.
CL7891.Contig2_All	67	.	A	G	227.22	PASS	AC=4;AF=1.00;AN=4;DP=9;ExcessHet=0.0000;FS=0.000;MLEAC=15;MLEAF=1.00;MQ=60.00;QD=33.35;SOR=3.258	GT:AD:DP:GQ:PGT:PID:PL:PS	./.	./.	./.	./.	./.:1,0:1:0:.:.:0,0,0	./.	./.	./.	./.	./.	./.	./.	./.	./.	./.	./.	./.	./.	./.:1,0:1:0:.:.:0,0,0	./.	./.	./.	./.	./.	1|1:0,1:1:3:1|1:50_T_C:45,3,0:50	./.	./.	./.	./.	1|1:0,3:3:9:1|1:50_T_C:135,9,0:50	./.	./.:1,0:1:0:.:.:0,0,0	./.:2,0:2:0:.:.:0,0,0	./.
CL7891.Contig2_All	68	.	T	C	219.58	PASS	AC=4;AF=0.667;AN=6;DP=9;ExcessHet=0.0000;FS=0.000;MLEAC=14;MLEAF=1.00;MQ=60.00;QD=28.74;SOR=3.258	GT:AD:DP:GQ:PGT:PID:PL:PS	./.	./.	./.	./.	./.:1,0:1:0:.:.:0,0,0	./.	./.	./.	./.	./.	./.	./.	./.	./.	./.	./.	./.	./.	./.:1,0:1:0:.:.:0,0,0	./.	./.	./.	./.	./.	1|1:0,1:1:3:1|1:50_T_C:45,3,0:50	./.	./.	./.	./.	1|1:0,3:3:9:1|1:50_T_C:135,9,0:50	./.	0/0:1,0:1:3:.:.:0,3,45	./.:2,0:2:0:.:.:0,0,0	./.
CL7891.Contig2_All	75	.	T	C	342.67	PASS	AC=6;AF=1.00;AN=6;DP=13;ExcessHet=0.0000;FS=0.000;MLEAC=21;MLEAF=1.00;MQ=60.00;QD=29.78;SOR=3.912	GT:AD:DP:GQ:PGT:PID:PL:PS	./.	./.	./.	./.	./.:1,0:1:0:.:.:0,0,0	./.	./.	./.	./.	./.	1|1:0,1:1:3:1|1:75_T_C:45,3,0:75	./.:1,0:1:0:.:.:0,0,0	./.	./.	./.	./.	./.	./.	./.:1,0:1:0:.:.:0,0,0	./.	./.	./.	./.	./.	1|1:0,2:2:6:1|1:50_T_C:90,6,0:50	./.	./.	./.	./.:1,0:1:0:.:.:0,0,0	1|1:0,3:3:9:1|1:50_T_C:135,9,0:50	./.	./.:1,0:1:0:.:.:0,0,0	./.:2,0:2:0:.:.:0,0,0	./.
CL7891.Contig2_All	83	.	C	G	580.25	SOR4	AC=12;AF=1.00;AN=12;DP=17;ExcessHet=0.0000;FS=0.000;InbreedingCoeff=0.3191;MLEAC=33;MLEAF=1.00;MQ=60.00;QD=32.07;SOR=4.804	GT:AD:DP:GQ:PGT:PID:PL:PS	./.	./.:1,0:1:0:.:.:0,0,0	./.	./.	1/1:0,1:1:3:.:.:42,3,0	./.:1,0:1:0:.:.:0,0,0	./.	./.	./.	./.:1,0:1:0:.:.:0,0,0	1|1:0,2:2:6:1|1:75_T_C:90,6,0:75	./.:1,0:1:0:.:.:0,0,0	./.	./.	./.	./.	./.	./.	./.:1,0:1:0:.:.:0,0,0	./.	./.	./.	./.	./.	1|1:0,2:2:6:1|1:50_T_C:90,6,0:50	./.	./.	./.	./.:1,0:1:0:.:.:0,0,0	1|1:0,3:3:9:1|1:50_T_C:135,9,0:50	./.	1/1:0,1:1:3:.:.:45,3,0	1/1:0,1:1:3:.:.:45,3,0	./.
CL7891.Contig2_All	98	.	T	C	636.93	SOR4	AC=12;AF=0.667;AN=18;DP=26;ExcessHet=0.0000;FS=0.000;InbreedingCoeff=0.4063;MLEAC=29;MLEAF=1.00;MQ=60.00;QD=34.93;SOR=5.136	GT:AD:DP:GQ:PGT:PID:PL:PS	./.	0/0:1,0:1:3:.:.:0,3,29	./.	./.	1|1:0,1:1:3:1|1:98_T_C:45,3,0:98	./.:2,0:2:0:.:.:0,0,0	./.	./.	./.	./.:1,0:1:0:.:.:0,0,0	1|1:0,2:2:6:1|1:98_T_C:90,6,0:98	./.:1,0:1:0:.:.:0,0,0	./.	./.	./.:1,0:1:0:.:.:0,0,0	./.	0/0:1,0:1:3:.:.:0,3,45	./.	1|1:0,2:2:6:1|1:98_T_C:90,6,0:98	./.	./.	./.	./.	./.:2,0:2:0:.:.:0,0,0	1|1:0,2:2:6:1|1:98_T_C:90,6,0:98	./.	./.:1,0:1:0:.:.:0,0,0	./.	./.:2,0:2:0:.:.:0,0,0	1|1:0,3:3:9:1|1:98_T_C:135,9,0:98	./.	1|1:0,2:2:6:1|1:98_T_C:90,6,0:98	0/0:1,0:1:3:.:.:0,3,16	./.:1,0:1:0:.:.:0,0,0
CL7891.Contig2_All	104	.	A	C	873.07	PASS	AC=14;AF=0.875;AN=16;DP=28;ExcessHet=0.0000;FS=0.000;InbreedingCoeff=0.4055;MLEAC=37;MLEAF=1.00;MQ=60.00;QD=33.35;SOR=3.258	GT:AD:DP:GQ:PGT:PID:PL:PS	./.	./.:1,0:1:0:.:.:0,0,0	./.	./.	1|1:0,3:3:9:1|1:98_T_C:135,9,0:98	./.:2,0:2:0:.:.:0,0,0	./.	./.	./.	./.:1,0:1:0:.:.:0,0,0	1|1:0,2:2:6:1|1:98_T_C:90,6,0:98	./.:1,0:1:0:.:.:0,0,0	./.	./.	./.:1,0:1:0:.:.:0,0,0	./.	./.:1,0:1:0:.:.:0,0,0	./.	1|1:0,2:2:6:1|1:98_T_C:90,6,0:98	./.	./.	./.	./.	1|1:0,1:1:3:1|1:104_A_C:45,3,0:104	1|1:0,3:3:9:1|1:98_T_C:135,9,0:98	./.	./.:1,0:1:0:.:.:0,0,0	./.	./.:2,0:2:0:.:.:0,0,0	1|1:0,3:3:9:1|1:98_T_C:135,9,0:98	./.	1|1:0,2:2:6:1|1:98_T_C:90,6,0:98	0/0:1,0:1:3:.:.:0,3,16	./.:1,0:1:0:.:.:0,0,0
CL7891.Contig2_All	110	.	C	G	995.77	PASS	AC=14;AF=0.875;AN=16;DP=33;ExcessHet=0.0000;FS=0.000;InbreedingCoeff=0.4258;MLEAC=38;MLEAF=1.00;MQ=60.00;QD=26.90;SOR=2.948	GT:AD:DP:GQ:PGT:PID:PL:PS	./.	./.:1,0:1:0:.:.:0,0,0	./.	./.	1|1:0,3:3:9:1|1:98_T_C:135,9,0:98	./.:2,0:2:0:.:.:0,0,0	./.	./.	./.	./.:1,0:1:0:.:.:0,0,0	1|1:0,2:2:6:1|1:98_T_C:90,6,0:98	./.:1,0:1:0:.:.:0,0,0	./.	./.	./.:1,0:1:0:.:.:0,0,0	./.	./.:1,0:1:0:.:.:0,0,0	./.:1,0:1:0:.:.:0,0,0	1|1:0,2:2:6:1|1:98_T_C:90,6,0:98	./.	./.	./.	./.	1|1:0,2:2:6:1|1:104_A_C:90,6,0:104	1|1:0,3:3:9:1|1:98_T_C:135,9,0:98	./.	./.:1,0:1:0:.:.:0,0,0	./.	./.:2,0:2:0:.:.:0,0,0	1|1:0,5:5:15:1|1:98_T_C:204,15,0:98	./.	1|1:0,2:2:6:1|1:98_T_C:90,6,0:98	0/0:1,0:1:3:.:.:0,3,16	./.:1,0:1:0:.:.:0,0,0
CL7891.Contig2_All	128	.	T	C	1396.9	PASS	AC=26;AF=1.00;AN=26;DP=45;ExcessHet=0.0000;FS=0.000;InbreedingCoeff=0.3411;MLEAC=51;MLEAF=1.00;MQ=60.00;QD=34.07;SOR=1.547	GT:AD:DP:GQ:PL	./.	./.:1,0:1:0:0,0,0	./.	./.	1/1:0,4:4:12:119,12,0	1/1:0,2:2:6:78,6,0	./.	./.	./.	1/1:0,2:2:6:49,6,0	1/1:0,2:2:6:69,6,0	1/1:0,2:2:6:49,6,0	./.	./.	./.:1,0:1:0:0,0,0	./.	./.:1,0:1:0:0,0,0	./.:1,0:1:0:0,0,0	1/1:0,3:3:9:94,9,0	./.	./.	./.	./.	1/1:0,4:4:12:119,12,0	1/1:0,3:3:9:94,9,0	./.	./.:2,0:2:0:0,0,0	./.:1,0:1:0:0,0,0	1/1:0,1:1:3:45,3,0	1/1:0,8:8:24:238,24,0	./.	1/1:0,3:3:9:94,9,0	1/1:0,1:1:3:45,3,0	1/1:0,1:1:3:25,3,0
CL7891.Contig2_All	153	.	G	A	34.06	PASS	AC=2;AF=0.053;AN=38;DP=53;ExcessHet=0.0000;FS=0.000;InbreedingCoeff=0.1873;MLEAC=2;MLEAF=0.053;MQ=60.00;QD=34.06;SOR=1.609	GT:AD:DP:GQ:PGT:PID:PL:PS	./.	1|1:0,1:1:3:1|1:153_G_A:45,3,0:153	./.	./.	0/0:5,0:5:15:.:.:0,15,124	0/0:3,0:3:9:.:.:0,9,88	./.	./.	./.	0/0:2,0:2:6:.:.:0,6,49	0/0:3,0:3:9:.:.:0,9,66	0/0:3,0:3:9:.:.:0,9,66	./.	./.	0/0:1,0:1:3:.:.:0,3,29	./.	0/0:2,0:2:6:.:.:0,6,49	0/0:1,0:1:3:.:.:0,3,45	0/0:4,0:4:12:.:.:0,12,99	./.	./.	./.	./.	0/0:4,0:4:12:.:.:0,12,103	0/0:3,0:3:9:.:.:0,9,74	./.	0/0:2,0:2:6:.:.:0,6,49	0/0:2,0:2:6:.:.:0,6,49	0/0:2,0:2:6:.:.:0,6,49	0/0:9,0:9:24:.:.:0,24,360	./.	0/0:4,0:4:12:.:.:0,12,99	0/0:1,0:1:3:.:.:0,3,25	0/0:1,0:1:3:.:.:0,3,25
CL7891.Contig2_All	159	.	A	T	2183.6	PASS	AC=34;AF=1.00;AN=34;DP=55;ExcessHet=0.0000;FS=0.000;InbreedingCoeff=0.1867;MLEAC=56;MLEAF=1.00;MQ=60.00;QD=30.97;SOR=0.900	GT:AD:DP:GQ:PGT:PID:PL:PS	./.	1|1:0,1:1:3:1|1:153_G_A:45,3,0:153	./.	./.	1/1:0,5:5:15:.:.:108,15,0	1|1:0,4:4:12:1|1:159_A_T:180,12,0:159	./.	./.	./.	1|1:0,2:2:6:1|1:159_A_T:90,6,0:159	1|1:0,3:3:9:1|1:159_A_T:135,9,0:159	1|1:0,3:3:9:1|1:159_A_T:135,9,0:159	./.	./.	./.:1,0:1:0:.:.:0,0,0	./.	1/1:0,2:2:6:.:.:70,6,0	1|1:0,1:1:3:1|1:159_A_T:45,3,0:159	1|1:0,4:4:12:1|1:159_A_T:180,12,0:159	./.	./.	./.	./.	1/1:0,4:4:12:.:.:103,12,0	1/1:0,3:3:9:.:.:74,9,0	./.	./.:2,0:2:0:.:.:0,0,0	1/1:0,2:2:6:.:.:49,6,0	1/1:0,3:3:9:.:.:79,9,0	1/1:0,8:8:24:.:.:279,24,0	./.	1/1:0,4:4:12:.:.:180,12,0	1|1:0,1:1:3:1|1:159_A_T:45,3,0:159	1|1:0,1:1:3:1|1:159_A_T:45,3,0:159
CL7891.Contig2_All	169	.	A	C	1172.49	PASS	AC=19;AF=0.528;AN=36;BaseQRankSum=0.180;DP=55;ExcessHet=0.0000;FS=0.000;InbreedingCoeff=0.5614;MLEAC=30;MLEAF=0.833;MQ=60.00;MQRankSum=0.00;QD=34.40;ReadPosRankSum=-8.420e-01;SOR=0.997	GT:AD:DP:GQ:PGT:PID:PL:PS	./.	0/0:1,0:1:3:.:.:0,3,41	./.	./.	0/0:5,0:5:15:.:.:0,15,115	1|1:0,5:5:15:1|1:159_A_T:225,15,0:159	./.	./.	./.	1|1:0,3:3:9:1|1:159_A_T:135,9,0:159	1|1:0,3:3:9:1|1:159_A_T:135,9,0:159	1|1:0,3:3:9:1|1:159_A_T:135,9,0:159	./.	./.	./.:1,0:1:0:.:.:0,0,0	./.	0/0:2,0:2:6:.:.:0,6,49	1|1:0,1:1:3:1|1:159_A_T:45,3,0:159	1|1:0,4:4:12:1|1:159_A_T:180,12,0:159	./.	./.	./.	./.	0/0:4,0:4:12:.:.:0,12,99	0/0:2,0:2:6:.:.:0,6,69	./.	0/0:2,0:2:6:.:.:0,6,41	0/0:2,0:2:6:.:.:0,6,49	0/0:3,0:3:9:.:.:0,9,66	0/1:4,3:7:73:.:.:73,0,98	./.	1/1:0,4:4:12:.:.:99,12,0	1|1:0,1:1:3:1|1:159_A_T:45,3,0:159	1|1:0,1:1:3:1|1:159_A_T:45,3,0:159
CL7891.Contig2_All	179	.	A	G	2269.45	PASS	AC=32;AF=1.00;AN=32;DP=56;ExcessHet=0.0000;FS=0.000;InbreedingCoeff=0.2838;MLEAC=56;MLEAF=1.00;MQ=60.00;QD=33.76;SOR=0.770	GT:AD:DP:GQ:PGT:PID:PL:PS	./.	./.:1,0:1:0:.:.:0,0,0	./.	./.	1/1:0,5:5:15:.:.:124,15,0	1|1:0,6:6:18:1|1:159_A_T:250,18,0:159	./.	./.	./.	1|1:0,4:4:12:1|1:159_A_T:160,12,0:159	1|1:0,3:3:9:1|1:159_A_T:135,9,0:159	1|1:0,3:3:9:1|1:159_A_T:135,9,0:159	./.	./.	./.:1,0:1:0:.:.:0,0,0	./.	1/1:0,2:2:6:.:.:70,6,0	1|1:0,1:1:3:1|1:159_A_T:45,3,0:159	1|1:0,4:4:12:1|1:159_A_T:180,12,0:159	./.	./.	./.	./.	1/1:0,4:4:12:.:.:99,12,0	1/1:0,2:2:6:.:.:69,6,0	./.	./.:2,0:2:0:.:.:0,0,0	1/1:0,2:2:6:.:.:49,6,0	1/1:0,3:3:9:.:.:94,9,0	1/1:0,7:7:21:.:.:254,21,0	./.	1/1:0,4:4:12:.:.:180,12,0	1|1:0,1:1:3:1|1:159_A_T:45,3,0:159	1|1:0,1:1:3:1|1:159_A_T:45,3,0:159
CL7891.Contig2_All	213	.	A	G	160.64	PASS	AC=4;AF=0.111;AN=36;DP=53;ExcessHet=0.0000;FS=0.000;InbreedingCoeff=0.4461;MLEAC=4;MLEAF=0.111;MQ=60.00;QD=34.29;SOR=0.693	GT:AD:DP:GQ:PGT:PID:PL:PS	./.	./.:1,0:1:0:.:.:0,0,0	./.	./.	0/0:5,0:5:15:.:.:0,15,115	0/0:6,0:6:18:.:.:0,18,140	./.	./.	./.	0/0:3,0:3:9:.:.:0,9,94	0/0:1,0:1:3:.:.:0,3,45	0/0:2,0:2:6:.:.:0,6,90	./.	./.	0/0:2,0:2:6:.:.:0,6,49	./.	1|1:0,2:2:6:1|1:213_A_G:90,6,0:213	0/0:1,0:1:3:.:.:0,3,25	0/0:3,0:3:9:.:.:0,9,94	./.	./.	./.	./.	0|0:4,0:4:12:0|1:213_A_G:0,12,180:213	0/0:2,0:2:6:.:.:0,6,69	./.	0/0:2,0:2:6:.:.:0,6,41	1|1:0,2:2:6:1|1:213_A_G:90,6,0:213	0|0:4,0:4:12:0|1:213_A_G:0,12,180:213	0/0:6,0:6:18:.:.:0,18,180	./.	0/0:4,0:4:12:.:.:0,12,99	0/0:2,0:2:6:.:.:0,6,90	0/0:1,0:1:3:.:.:0,3,16
CL7891.Contig2_All	222	.	A	G,*	166.32	PASS	AC=4,24;AF=0.143,0.857;AN=28;DP=53;ExcessHet=0.0000;FS=0.000;InbreedingCoeff=0.6111;MLEAC=5,46;MLEAF=0.179,1.00;MQ=60.00;QD=4.06;SOR=0.883	GT:AD:DP:GQ:PGT:PID:PL:PS	./.	./.:1,0,0:1:0:.:.:0,0,0,0,0,0	./.	./.	2/2:0,0,5:5:15:.:.:225,225,225,15,15,0	2/2:0,0,6:6:18:.:.:270,270,270,18,18,0	./.	./.	./.	2/2:0,0,3:3:9:.:.:135,135,135,9,9,0	2/2:0,0,1:1:3:.:.:45,45,45,3,3,0	./.:2,0,0:2:0:.:.:0,0,0,0,0,0	./.	./.	./.:2,0,0:2:0:.:.:0,0,0,0,0,0	./.	1|1:0,2,0:2:6:1|1:213_A_G:90,6,0,90,6,90:213	2/2:0,0,1:1:3:.:.:45,45,45,3,3,0	2/2:0,0,3:3:9:.:.:135,135,135,9,9,0	./.	./.	./.	./.	2|2:0,0,4:4:12:1|1:213_A_G:180,180,180,12,12,0:213	2/2:0,0,2:2:6:.:.:90,90,90,6,6,0	./.	./.:2,0,0:2:0:.:.:0,0,0,0,0,0	1|1:0,2,0:2:6:1|1:213_A_G:90,6,0,90,6,90:213	2|2:0,0,4:4:12:1|1:213_A_G:180,180,180,12,12,0:213	2/2:0,0,6:6:18:.:.:270,270,270,18,18,0	./.	2/2:0,0,4:4:12:.:.:180,180,180,12,12,0	./.:2,0,0:2:0:.:.:0,0,10,0,10,10	2/2:0,0,1:1:3:.:.:45,45,45,3,3,0
CL7891.Contig2_All	233	.	A	G	77.28	PASS	AC=4;AF=0.105;AN=38;DP=45;ExcessHet=0.0000;FS=0.000;InbreedingCoeff=0.3142;MLEAC=4;MLEAF=0.105;MQ=60.00;QD=27.82;SOR=1.179	GT:AD:DP:GQ:PL	./.	0/0:1,0:1:3:0,3,37	./.	./.	0/0:4,0:4:12:0,12,113	0/0:5,0:5:15:0,15,138	./.	./.	./.	0/0:2,0:2:6:0,6,49	0/0:1,0:1:3:0,3,16	0/0:1,0:1:3:0,3,45	./.	./.	0/0:1,0:1:3:0,3,45	./.	1/1:0,1:1:3:45,3,0	0/0:1,0:1:3:0,3,25	0/0:2,0:2:6:0,6,74	./.	./.	./.	./.	0/0:4,0:4:12:0,12,180	0/0:2,0:2:6:0,6,69	./.	0/0:2,0:2:6:0,6,41	1/1:0,2:2:6:49,6,0	0/0:4,0:4:12:0,12,180	0/0:6,0:6:18:0,18,208	./.	0/0:2,0:2:6:0,6,90	0/0:2,0:2:6:0,6,61	0/0:2,0:2:6:0,6,49
CL7891.Contig2_All	260	.	G	C	1279.24	PASS	AC=18;AF=1.00;AN=18;DP=31;ExcessHet=0.0000;FS=0.000;InbreedingCoeff=0.3745;MLEAC=45;MLEAF=1.00;MQ=60.00;QD=27.11;SOR=1.893	GT:AD:DP:GQ:PGT:PID:PL:PS	./.	./.	./.	./.	1|1:0,2:2:6:1|1:260_G_C:90,6,0:260	1|1:0,4:4:12:1|1:260_G_C:180,12,0:260	./.	./.	./.	1|1:0,2:2:6:1|1:260_G_C:90,6,0:260	./.	./.	./.	./.	./.:1,0:1:0:.:.:0,0,0	./.	./.:1,0:1:0:.:.:0,0,0	1|1:0,1:1:3:1|1:260_G_C:25,3,0:260	1|1:0,2:2:6:1|1:260_G_C:90,6,0:260	./.	./.	./.	./.	1|1:0,3:3:9:1|1:260_G_C:115,9,0:260	./.:1,0:1:0:.:.:0,0,0	./.	./.	./.:1,0:1:0:.:.:0,0,0	1|1:0,3:3:9:1|1:260_G_C:135,9,0:260	1|1:0,6:6:18:1|1:260_G_C:248,18,0:260	./.	1|1:0,2:2:6:1|1:260_G_C:90,6,0:260	./.:2,0:2:0:.:.:0,0,0	./.
CL7891.Contig2_All	264	.	T	G	1142.27	PASS	AC=16;AF=1.00;AN=16;DP=27;ExcessHet=0.0000;FS=0.000;InbreedingCoeff=0.3972;MLEAC=42;MLEAF=1.00;MQ=60.00;QD=29.98;SOR=2.636	GT:AD:DP:GQ:PGT:PID:PL:PS	./.	./.	./.	./.	1|1:0,2:2:6:1|1:260_G_C:90,6,0:260	1|1:0,4:4:12:1|1:260_G_C:180,12,0:260	./.	./.	./.	1|1:0,2:2:6:1|1:260_G_C:90,6,0:260	./.	./.	./.	./.	./.:1,0:1:0:.:.:0,0,0	./.	./.:1,0:1:0:.:.:0,0,0	.|.:.:.:0:0|1:260_G_C:0,0,0:260	1|1:0,2:2:6:1|1:260_G_C:90,6,0:260	./.	./.	./.	./.	1|1:0,2:2:6:1|1:260_G_C:90,6,0:260	./.:1,0:1:0:.:.:0,0,0	./.	./.	./.:1,0:1:0:.:.:0,0,0	1|1:0,3:3:9:1|1:260_G_C:135,9,0:260	1|1:0,4:4:12:1|1:260_G_C:180,12,0:260	./.	1|1:0,2:2:6:1|1:260_G_C:90,6,0:260	./.:2,0:2:0:.:.:0,0,0	./.
CL7891.Contig2_All	292	.	A	G	472.41	PASS	AC=6;AF=0.750;AN=8;DP=14;ExcessHet=0.0000;FS=0.000;InbreedingCoeff=0.4225;MLEAC=22;MLEAF=1.00;MQ=60.00;QD=31.58;SOR=1.402	GT:AD:DP:GQ:PGT:PID:PL:PS	./.	./.	./.	./.	./.	1|1:0,4:4:12:1|1:292_A_G:174,12,0:292	./.	./.	./.	1|1:0,2:2:6:1|1:292_A_G:90,6,0:292	./.	./.:.:0:0:.:.:0,0,0	./.	./.	./.:1,0:1:0:.:.:0,0,0	./.	./.:.:0:0:.:.:0,0,0	./.:1,0:1:0:.:.:0,0,0	./.	./.	./.	./.	./.	./.:1,0:1:0:.:.:0,0,0	./.:.:0:0:.:.:0,0,0	./.	./.	./.:.:0:0:.:.:0,0,0	1|1:0,3:3:9:1|1:292_A_G:135,9,0:292	./.:1,0:1:0:.:.:0,0,0	./.	./.	0/0:1,0:1:3:.:.:0,3,45	./.
CL7891.Contig2_All	301	.	T	C	441.32	PASS	AC=6;AF=1.00;AN=6;DP=13;ExcessHet=0.0000;FS=0.000;InbreedingCoeff=0.4017;MLEAC=23;MLEAF=1.00;MQ=60.00;QD=31.86;SOR=1.179	GT:AD:DP:GQ:PGT:PID:PL:PS	./.	./.	./.	./.	./.	1|1:0,3:3:9:1|1:292_A_G:135,9,0:292	./.	./.	./.	1|1:0,2:2:6:1|1:292_A_G:90,6,0:292	./.	./.:.:0:0:.:.:0,0,0	./.	./.	./.:1,0:1:0:.:.:0,0,0	./.	./.:.:0:0:.:.:0,0,0	./.:1,0:1:0:.:.:0,0,0	./.	./.	./.	./.	./.	./.:1,0:1:0:.:.:0,0,0	./.:.:0:0:.:.:0,0,0	./.	./.	./.:.:0:0:.:.:0,0,0	1|1:0,3:3:9:1|1:292_A_G:135,9,0:292	./.:1,0:1:0:.:.:0,0,0	./.	./.	./.:1,0:1:0:.:.:0,0,0	./.
Unigene30223_All	123	.	A	G	217.62	PASS	AC=2;AF=0.040;AN=50;BaseQRankSum=-3.190e-01;DP=104;ExcessHet=0.0895;FS=2.187;InbreedingCoeff=-0.0053;MLEAC=3;MLEAF=0.060;MQ=60.00;MQRankSum=0.00;QD=14.51;ReadPosRankSum=2.63;SOR=0.293	GT:AD:DP:GQ:PL	0/0:1,0:1:3:0,3,36	./.	./.	0/1:5,6:11:99:115,0,148	0/1:1,3:4:33:120,0,33	0/0:2,0:2:6:0,6,41	./.	0/0:8,0:8:24:0,24,222	0/0:4,0:4:12:0,12,179	0/0:8,0:8:24:0,24,250	0/0:7,0:7:21:0,21,257	0/0:2,0:2:6:0,6,90	./.	0/0:4,0:4:12:0,12,123	0/0:2,0:2:6:0,6,49	./.:2,0:2:0:0,0,0	./.	0/0:6,0:6:18:0,18,172	0/0:2,0:2:6:0,6,90	./.	0/0:8,0:8:24:0,24,222	0/0:3,0:3:9:0,9,134	0/0:7,0:7:21:0,21,257	0/0:2,0:2:6:0,6,49	0/0:3,0:3:9:0,9,66	0/0:1,0:1:3:0,3,45	0/0:1,0:1:3:0,3,29	0/0:4,0:4:12:0,12,123	0/0:4,0:4:12:0,12,123	0/0:3,0:3:9:0,9,134	./.	0/0:2,0:2:6:0,6,90	0/0:2,0:2:6:0,6,90	./.
Unigene30223_All	126	.	G	A	1219.7	PASS	AC=19;AF=0.396;AN=48;BaseQRankSum=-6.740e-01;DP=105;ExcessHet=0.0000;FS=0.000;InbreedingCoeff=0.6333;MLEAC=23;MLEAF=0.479;MQ=60.00;MQRankSum=0.00;QD=33.88;ReadPosRankSum=-1.150e+00;SOR=1.230	GT:AD:DP:GQ:PL	0/0:1,0:1:3:0,3,36	./.	./.	0/0:12,0:12:36:0,36,351	0/0:4,0:4:12:0,12,145	1/1:0,2:2:6:49,6,0	./.	0/0:8,0:8:24:0,24,222	0/0:5,0:5:15:0,15,208	0/0:8,0:8:24:0,24,250	0/0:7,0:7:21:0,21,257	0/0:2,0:2:6:0,6,90	./.	1/1:0,4:4:12:139,12,0	0/0:2,0:2:6:0,6,49	0/0:2,0:2:6:0,6,90	./.	0/0:6,0:6:18:0,18,172	1/1:0,2:2:6:90,6,0	./.	1/1:0,8:8:24:238,24,0	./.:3,0:3:0:0,0,45	1/1:0,7:7:21:273,21,0	1/1:0,2:2:6:49,6,0	0/0:3,0:3:9:0,9,66	0/0:1,0:1:3:0,3,45	./.:1,0:1:0:0,0,0	0/1:1,3:4:33:82,0,33	0/0:4,0:4:12:0,12,123	1/1:0,3:3:9:134,9,0	./.	1/1:0,2:2:6:90,6,0	1/1:0,2:2:6:90,6,0	./.
Unigene30223_All	213	.	G	A	285.43	PASS	AC=3;AF=0.052;AN=58;BaseQRankSum=0.524;DP=150;ExcessHet=0.2348;FS=1.477;InbreedingCoeff=-0.1092;MLEAC=4;MLEAF=0.069;MQ=60.00;MQRankSum=0.00;QD=9.51;ReadPosRankSum=-3.190e-01;SOR=0.416	GT:AD:DP:GQ:PL	./.	0/0:2,0:2:6:0,6,50	./.	0/1:15,6:21:99:150,0,401	0/1:2,3:5:34:79,0,34	0/0:3,0:3:9:0,9,72	./.	0/0:6,0:6:15:0,15,225	0/0:9,0:9:27:0,27,363	0/0:10,0:10:30:0,30,327	0/0:11,0:11:27:0,27,405	0/0:5,0:5:15:0,15,184	./.	0/0:2,0:2:6:0,6,90	0/0:2,0:2:6:0,6,90	0/1:1,3:4:33:82,0,33	0/0:1,0:1:3:0,3,45	0/0:7,0:7:18:0,18,270	0/0:3,0:3:9:0,9,94	0/0:1,0:1:3:0,3,45	0/0:5,0:5:15:0,15,192	0/0:4,0:4:12:0,12,163	0/0:9,0:9:24:0,24,360	0/0:2,0:2:6:0,6,41	0/0:6,0:6:18:0,18,188	0/0:3,0:3:9:0,9,78	./.	0/0:4,0:4:12:0,12,139	0/0:6,0:6:15:0,15,225	0/0:4,0:4:12:0,12,139	0/0:2,0:2:6:0,6,41	0/0:5,0:5:15:0,15,144	0/0:5,0:5:15:0,15,155	0/0:1,0:1:3:0,3,29
Unigene38611_All	453	.	C	A	65.53	PASS	AC=2;AF=1.00;AN=2;DP=3;ExcessHet=0.0000;FS=0.000;MLEAC=8;MLEAF=1.00;MQ=60.00;QD=30.10;SOR=1.609	GT:AD:DP:GQ:PGT:PID:PL:PS	./.	./.	./.	1|1:0,1:1:3:1|1:453_C_A:45,3,0:453	./.	./.	./.	./.	./.	./.	./.	./.	./.	./.	./.	./.:1,0:1:0:.:.:0,0,0	./.	./.	./.	./.	./.	./.	./.	./.	./.:1,0:1:0:.:.:0,0,0	./.	./.	./.	.|.:.:.:0:0|1:453_C_A:0,0,0:453	./.	./.	./.	./.	./.
Unigene38611_All	456	.	T	A	62.16	PASS	AC=2;AF=0.500;AN=4;DP=3;ExcessHet=0.0000;FS=0.000;MLEAC=7;MLEAF=1.00;MQ=60.00;QD=33.11;SOR=1.609	GT:AD:DP:GQ:PGT:PID:PL:PS	./.	./.	./.	1|1:0,1:1:3:1|1:453_C_A:45,3,0:453	./.	./.	./.	./.	./.	./.	./.	./.	./.	./.	./.	./.:1,0:1:0:.:.:0,0,0	./.	./.	./.	./.	./.	./.	./.	./.	0/0:1,0:1:3:.:.:0,3,45	./.	./.	./.	.|.:.:.:0:0|1:453_C_A:0,0,0:453	./.	./.	./.	./.	./.
Unigene38611_All	458	.	T	A	131	PASS	AC=4;AF=1.00;AN=4;DP=4;ExcessHet=0.0000;FS=0.000;MLEAC=14;MLEAF=1.00;MQ=60.00;QD=31.45;SOR=2.303	GT:AD:DP:GQ:PGT:PID:PL:PS	./.	./.	./.	1|1:0,1:1:3:1|1:453_C_A:45,3,0:453	./.	./.	./.	./.	./.	./.	./.	./.	./.	./.	./.	./.:1,0:1:0:.:.:0,0,0	./.	./.	./.	./.	./.	./.	./.	./.	./.:1,0:1:0:.:.:0,0,0	./.	./.	./.	1|1:0,1:1:3:1|1:453_C_A:45,3,0:453	./.	./.	./.	./.	./.
Unigene38611_All	461	.	G	C	131	PASS	AC=4;AF=1.00;AN=4;DP=4;ExcessHet=0.0000;FS=0.000;MLEAC=14;MLEAF=1.00;MQ=60.00;QD=29.14;SOR=2.303	GT:AD:DP:GQ:PGT:PID:PL:PS	./.	./.	./.	1|1:0,1:1:3:1|1:453_C_A:45,3,0:453	./.	./.	./.	./.	./.	./.	./.	./.	./.	./.	./.	./.:1,0:1:0:.:.:0,0,0	./.	./.	./.	./.	./.	./.	./.	./.	./.:1,0:1:0:.:.:0,0,0	./.	./.	./.	1|1:0,1:1:3:1|1:453_C_A:45,3,0:453	./.	./.	./.	./.	./.
Unigene38611_All	467	.	T	G	131	PASS	AC=4;AF=1.00;AN=4;DP=4;ExcessHet=0.0000;FS=0.000;MLEAC=14;MLEAF=1.00;MQ=60.00;QD=30.49;SOR=2.303	GT:AD:DP:GQ:PGT:PID:PL:PS	./.	./.	./.	1|1:0,1:1:3:1|1:453_C_A:45,3,0:453	./.	./.	./.	./.	./.	./.	./.	./.	./.	./.	./.	./.:1,0:1:0:.:.:0,0,0	./.	./.	./.	./.	./.	./.	./.	./.	./.:1,0:1:0:.:.:0,0,0	./.	./.	./.	1|1:0,1:1:3:1|1:453_C_A:45,3,0:453	./.	./.	./.	./.	./.
Unigene38611_All	474	.	T	G	131	PASS	AC=4;AF=1.00;AN=4;DP=4;ExcessHet=0.0000;FS=0.000;MLEAC=14;MLEAF=1.00;MQ=60.00;QD=30.33;SOR=2.303	GT:AD:DP:GQ:PGT:PID:PL:PS	./.	./.	./.	1|1:0,1:1:3:1|1:453_C_A:45,3,0:453	./.	./.	./.	./.	./.	./.	./.	./.	./.	./.	./.	./.:1,0:1:0:.:.:0,0,0	./.	./.	./.	./.	./.	./.	./.	./.	./.:1,0:1:0:.:.:0,0,0	./.	./.	./.	1|1:0,1:1:3:1|1:453_C_A:45,3,0:453	./.	./.	./.	./.	./.
Unigene38611_All	478	.	G	C	131	PASS	AC=4;AF=1.00;AN=4;DP=7;ExcessHet=0.0000;FS=0.000;MLEAC=14;MLEAF=1.00;MQ=60.00;QD=28.23;SOR=2.303	GT:AD:DP:GQ:PGT:PID:PL:PS	./.	./.	./.	1|1:0,1:1:3:1|1:453_C_A:45,3,0:453	./.	./.	./.	./.	./.	./.	./.	./.	./.	./.:1,0:1:0:.:.:0,0,0	./.	./.:1,0:1:0:.:.:0,0,0	./.	./.:1,0:1:0:.:.:0,0,0	./.:1,0:1:0:.:.:0,0,0	./.	./.	./.	./.	./.	./.:1,0:1:0:.:.:0,0,0	./.	./.	./.	1|1:0,1:1:3:1|1:453_C_A:45,3,0:453	./.	./.	./.	./.	./.
Unigene38611_All	479	.	G	C	131	PASS	AC=4;AF=1.00;AN=4;DP=7;ExcessHet=0.0000;FS=0.000;MLEAC=14;MLEAF=1.00;MQ=60.00;QD=33.86;SOR=2.303	GT:AD:DP:GQ:PGT:PID:PL:PS	./.	./.	./.	1|1:0,1:1:3:1|1:453_C_A:45,3,0:453	./.	./.	./.	./.	./.	./.	./.	./.	./.	./.:1,0:1:0:.:.:0,0,0	./.	./.:1,0:1:0:.:.:0,0,0	./.	./.:1,0:1:0:.:.:0,0,0	./.:1,0:1:0:.:.:0,0,0	./.	./.	./.	./.	./.	./.:1,0:1:0:.:.:0,0,0	./.	./.	./.	1|1:0,1:1:3:1|1:453_C_A:45,3,0:453	./.	./.	./.	./.	./.
Unigene38611_All	489	.	T	A	178.17	PASS	AC=4;AF=1.00;AN=4;DP=10;ExcessHet=0.0000;FS=0.000;MLEAC=14;MLEAF=1.00;MQ=60.00;QD=30.69;SOR=2.833	GT:AD:DP:GQ:PGT:PID:PL:PS	./.	./.	./.	1|1:0,2:2:6:1|1:453_C_A:90,6,0:453	./.	./.	./.	./.	./.	./.	./.	./.	./.	./.:1,0:1:0:.:.:0,0,0	./.	./.:1,0:1:0:.:.:0,0,0	./.	./.:1,0:1:0:.:.:0,0,0	./.:1,0:1:0:.:.:0,0,0	./.	./.:1,0:1:0:.:.:0,0,0	./.	./.	./.	./.:2,0:2:0:.:.:0,0,0	./.	./.	./.	1|1:0,1:1:3:1|1:453_C_A:45,3,0:453	./.	./.	./.	./.	./.
Unigene38611_All	491	.	T	C	225.73	PASS	AC=4;AF=1.00;AN=4;DP=12;ExcessHet=0.0000;FS=0.000;MLEAC=15;MLEAF=1.00;MQ=60.00;QD=25.16;SOR=1.609	GT:AD:DP:GQ:PGT:PID:PL:PS	./.	./.	./.	1|1:0,2:2:6:1|1:453_C_A:90,6,0:453	./.	./.	./.	./.	./.	./.	./.	./.	./.	./.:1,0:1:0:.:.:0,0,0	./.	./.:1,0:1:0:.:.:0,0,0	./.	./.:1,0:1:0:.:.:0,0,0	./.:1,0:1:0:.:.:0,0,0	./.	./.:2,0:2:0:.:.:0,0,0	./.	./.	./.	./.:2,0:2:0:.:.:0,0,0	./.	./.	./.	1|1:0,2:2:6:1|1:453_C_A:90,6,0:453	./.	./.	./.	./.	./.
Unigene38611_All	504	.	T	C	225.73	PASS	AC=4;AF=1.00;AN=4;DP=16;ExcessHet=0.0000;FS=0.000;MLEAC=15;MLEAF=1.00;MQ=60.00;QD=26.99;SOR=1.609	GT:AD:DP:GQ:PGT:PID:PL:PS	./.	./.	./.	1|1:0,2:2:6:1|1:453_C_A:90,6,0:453	./.	./.	./.	./.	./.	./.	./.	./.	./.	./.:2,0:2:0:.:.:0,0,0	./.	./.:1,0:1:0:.:.:0,0,0	./.	./.:1,0:1:0:.:.:0,0,0	./.:2,0:2:0:.:.:0,0,0	./.	./.:2,0:2:0:.:.:0,0,0	./.	./.	./.	./.:2,0:2:0:.:.:0,0,0	./.	./.:2,0:2:0:.:.:0,0,0	./.	1|1:0,2:2:6:1|1:453_C_A:90,6,0:453	./.	./.	./.	./.	./.
Unigene38611_All	525	.	G	A	598.13	PASS	AC=12;AF=1.00;AN=12;DP=18;ExcessHet=0.0000;FS=0.000;MLEAC=36;MLEAF=1.00;MQ=60.00;QD=24.44;SOR=1.329	GT:AD:DP:GQ:PL	./.	./.	./.	1/1:0,2:2:6:90,6,0	./.	./.	./.	./.	./.	./.	./.	./.	./.	./.:2,0:2:0:0,0,0	./.	./.:1,0:1:0:0,0,0	./.	./.:1,0:1:0:0,0,0	1/1:0,2:2:6:49,6,0	./.	1/1:0,2:2:6:90,6,0	./.	./.	./.	1/1:0,3:3:9:94,9,0	./.	1/1:0,2:2:6:49,6,0	./.	1/1:0,3:3:9:74,9,0	./.	./.	./.	./.	./.
Unigene38611_All	666	.	C	A	84.58	PASS	AC=2;AF=0.091;AN=22;DP=36;ExcessHet=0.0000;FS=0.000;InbreedingCoeff=0.2544;MLEAC=3;MLEAF=0.136;MQ=60.00;QD=30.69;SOR=0.693	GT:AD:DP:GQ:PGT:PID:PL:PS	./.	./.:.:0:0:.:.:0,0,0	./.	./.:12,0:12:0:.:.:0,0,419	0/0:2,0:2:6:.:.:0,6,62	./.	./.	1|1:0,2:2:6:1|1:666_C_A:90,6,0:666	./.	./.	./.	./.	./.	./.	0/0:1,0:1:3:.:.:0,3,16	0/0:2,0:2:6:.:.:0,6,41	./.	0/0:7,0:7:21:.:.:0,21,217	0/0:2,0:2:6:.:.:0,6,49	./.	0/0:3,0:3:9:.:.:0,9,106	./.	./.	./.	0/0:2,0:2:6:.:.:0,6,61	./.	0/0:1,0:1:3:.:.:0,3,45	./.	0/0:1,0:1:3:.:.:0,3,45	0/0:1,0:1:3:.:.:0,3,16	./.	./.	./.	./.
Unigene38611_All	683	.	A	G	81.39	PASS	AC=2;AF=0.071;AN=28;DP=47;ExcessHet=0.0000;FS=0.000;InbreedingCoeff=0.2192;MLEAC=3;MLEAF=0.107;MQ=60.00;QD=33.32;SOR=0.693	GT:AD:DP:GQ:PGT:PID:PL:PS	./.	0/0:1,0:1:3:.:.:0,3,38	./.	0/0:15,0:15:3:.:.:0,3,437	0/0:4,0:4:12:.:.:0,12,150	./.	./.	1|1:0,2:2:6:1|1:666_C_A:90,6,0:666	./.	./.	./.	./.	./.	./.	0/0:1,0:1:3:.:.:0,3,16	0/0:3,0:3:9:.:.:0,9,94	./.	0/0:8,0:8:24:.:.:0,24,238	0/0:2,0:2:6:.:.:0,6,61	./.	0/0:3,0:3:9:.:.:0,9,106	./.	./.	./.	0/0:4,0:4:12:.:.:0,12,131	./.	0/0:1,0:1:3:.:.:0,3,45	./.	0/0:1,0:1:3:.:.:0,3,45	0/0:1,0:1:3:.:.:0,3,16	./.	0/0:1,0:1:3:.:.:0,3,45	./.	./.
Unigene38611_All	1115	.	A	G	1788.8	PASS	AC=16;AF=0.667;AN=24;DP=55;ExcessHet=0.0000;FS=0.000;InbreedingCoeff=0.5966;MLEAC=39;MLEAF=1.00;MQ=60.00;QD=28.85;SOR=1.022	GT:AD:DP:GQ:PL	0/0:2,0:2:6:0,6,82	./.	./.	1/1:0,15:15:45:463,45,0	1/1:0,9:9:27:350,27,0	./.	./.	./.	./.	0/0:1,0:1:3:0,3,29	./.	./.	./.	0/0:1,0:1:3:0,3,45	./.	1/1:0,5:5:15:184,15,0	1/1:0,2:2:6:49,6,0	1/1:0,6:6:18:269,18,0	1/1:0,4:4:12:99,12,0	./.	./.	./.	1/1:0,3:3:9:94,9,0	./.	./.:1,0:1:0:0,0,0	./.	./.:1,0:1:0:0,0,0	./.	1/1:0,3:3:9:134,9,0	0/0:1,0:1:3:0,3,16	./.	./.:1,0:1:0:0,0,0	./.	./.
Unigene38611_All	1297	.	T	C	42.61	PASS	AC=1;AF=0.083;AN=12;BaseQRankSum=-1.383e+00;DP=14;ExcessHet=0.0000;FS=0.000;MLEAC=4;MLEAF=0.333;MQ=60.00;MQRankSum=0.00;QD=10.65;ReadPosRankSum=0.00;SOR=0.105	GT:AD:DP:GQ:PL	./.	./.	./.	0/0:2,0:2:6:0,6,79	0/1:2,2:4:37:37,0,62	./.	./.	./.	./.	./.	./.	./.	./.	./.	./.	0/0:3,0:3:9:0,9,118	./.	0/0:2,0:2:6:0,6,74	./.	./.	./.	./.	./.	./.	0/0:1,0:1:3:0,3,29	./.	./.	./.	./.	./.	./.	0/0:2,0:2:6:0,6,61	./.	./.
Unigene38611_All	1401	.	C	T	54.57	PASS	AC=2;AF=0.250;AN=8;DP=6;ExcessHet=0.0000;FS=0.000;MLEAC=6;MLEAF=0.750;MQ=60.00;QD=28.90;SOR=1.609	GT:AD:DP:GQ:PL	./.	./.	./.	0/0:2,0:2:6:0,6,84	1/1:0,1:1:3:45,3,0	./.	./.	./.	./.	./.	./.	./.	./.	./.	./.	0/0:1,0:1:3:0,3,16	./.	0/0:2,0:2:6:0,6,74	./.	./.	./.	./.	./.	./.	./.	./.	./.	./.	./.	./.	./.	./.	./.	./.
Unigene38611_All	1558	.	A	T	40.96	PASS	AC=1;AF=0.167;AN=6;BaseQRankSum=-1.068e+00;DP=11;ExcessHet=0.0000;FS=0.000;MLEAC=6;MLEAF=1.00;MQ=60.00;MQRankSum=0.00;QD=5.85;ReadPosRankSum=0.180;SOR=0.148	GT:AD:DP:GQ:PL	./.	./.	./.	0/1:5,2:7:28:28,0,150	0/0:3,0:3:9:0,9,119	./.	./.	./.	./.	./.	./.	./.	./.	./.	./.	./.	./.	./.	./.	./.	./.	./.	./.	./.	./.	./.	./.	./.	0/0:1,0:1:3:0,3,29	./.	./.	./.	./.	./.
Unigene38611_All	1717	.	T	G	2240.93	PASS	AC=22;AF=0.917;AN=24;DP=73;ExcessHet=0.0000;FS=0.000;InbreedingCoeff=0.5604;MLEAC=48;MLEAF=1.00;MQ=60.00;QD=32.95;SOR=0.814	GT:AD:DP:GQ:PL	./.	0/0:3,0:3:9:0,9,109	./.	1/1:0,17:17:51:463,51,0	1/1:0,19:19:57:726,57,0	./.	./.	1/1:0,2:2:6:49,6,0	./.:1,0:1:0:0,0,0	./.	./.	1/1:0,2:2:6:49,6,0	1/1:0,2:2:6:49,6,0	./.	1/1:0,6:6:18:148,18,0	./.	1/1:0,4:4:12:99,12,0	1/1:0,4:4:12:99,12,0	./.	./.	./.	./.	1/1:0,4:4:12:84,12,0	./.	./.	./.	./.	./.	1/1:0,6:6:18:188,18,0	./.	./.	1/1:0,2:2:6:49,6,0	./.	./.
Unigene38611_All	2127	.	T	A	264.48	PASS	AC=1;AF=0.025;AN=40;BaseQRankSum=0.050;DP=125;ExcessHet=0.0000;FS=0.000;InbreedingCoeff=0.0644;MLEAC=2;MLEAF=0.050;MQ=60.00;MQRankSum=0.00;QD=14.69;ReadPosRankSum=-2.267e+00;SOR=1.022	GT:AD:DP:GQ:PL	./.	0/0:5,0:5:12:0,12,180	./.	0/0:34,0:34:99:0,99,1085	0/1:8,10:18:99:274,0,208	0/0:1,0:1:3:0,3,39	./.	./.	0/0:2,0:2:6:0,6,49	./.	./.	./.	./.	0/0:5,0:5:15:0,15,115	0/0:6,0:6:18:0,18,140	0/0:3,0:3:9:0,9,106	0/0:8,0:8:24:0,24,190	0/0:4,0:4:12:0,12,111	0/0:3,0:3:9:0,9,94	0/0:1,0:1:3:0,3,29	0/0:2,0:2:6:0,6,61	./.	0/0:4,0:4:12:0,12,139	0/0:1,0:1:3:0,3,16	./.:.:0:0:0,0,0	./.	0/0:9,0:9:27:0,27,274	0/0:1,0:1:3:0,3,45	0/0:6,0:6:18:0,18,188	./.	0/0:3,0:3:9:0,9,78	0/0:9,0:9:27:0,27,323	./.	./.
Unigene38611_All	2191	.	C	T	35.8	PASS	AC=2;AF=0.059;AN=34;DP=123;ExcessHet=0.0000;FS=0.000;InbreedingCoeff=0.2641;MLEAC=2;MLEAF=0.059;MQ=60.00;QD=17.90;SOR=0.693	GT:AD:DP:GQ:PL	./.	0/0:3,0:3:9:0,9,124	./.	0/0:40,0:40:99:0,111,1205	0/0:16,0:16:45:0,45,675	./.	./.	./.	0/0:1,0:1:3:0,3,45	./.	./.	./.	./.	0/0:6,0:6:18:0,18,188	0/0:8,0:8:24:0,24,210	0/0:3,0:3:9:0,9,106	0/0:5,0:5:15:0,15,184	0/0:2,0:2:6:0,6,61	0/0:7,0:7:21:0,21,185	./.	0/0:2,0:2:6:0,6,49	./.	./.:4,0:4:0:0,0,49	0/0:1,0:1:3:0,3,16	0/0:3,0:3:9:0,9,134	./.	0/0:5,0:5:15:0,15,224	1/1:0,2:2:6:49,6,0	./.:7,0:7:0:0,0,134	./.	0/0:1,0:1:3:0,3,16	0/0:7,0:7:21:0,21,217	./.	./.
Unigene38611_All	2490	.	C	T	125.4	PASS	AC=1;AF=0.033;AN=30;BaseQRankSum=1.03;DP=105;ExcessHet=0.0000;FS=2.869;InbreedingCoeff=-0.0867;MLEAC=2;MLEAF=0.067;MQ=60.00;MQRankSum=0.00;QD=8.36;ReadPosRankSum=2.35;SOR=2.376	GT:AD:DP:GQ:PL	./.	./.	./.	0/0:36,0:36:61:0,61,1075	0/1:11,4:15:99:132,0,380	./.	./.	0/0:1,0:1:3:0,3,45	./.	./.	./.	./.	./.	0/0:6,0:6:18:0,18,172	0/0:8,0:8:24:0,24,302	0/0:6,0:6:18:0,18,224	0/0:3,0:3:9:0,9,66	0/0:13,0:13:39:0,39,357	0/0:3,0:3:9:0,9,134	./.	0/0:2,0:2:6:0,6,41	./.	0/0:2,0:2:6:0,6,49	./.	./.	./.	./.	0/0:2,0:2:6:0,6,74	0/0:4,0:4:12:0,12,111	./.	0/0:1,0:1:3:0,3,16	0/0:3,0:3:9:0,9,94	./.	./.
Unigene38611_All	3131	.	G	A	51.26	PASS	AC=1;AF=0.022;AN=46;BaseQRankSum=-1.085e+00;DP=174;ExcessHet=0.0000;FS=5.780;InbreedingCoeff=-0.0901;MLEAC=2;MLEAF=0.043;MQ=60.00;MQRankSum=0.00;QD=2.33;ReadPosRankSum=0.213;SOR=1.456	GT:AD:DP:GQ:PL	0/0:1,0:1:3:0,3,39	0/0:9,0:9:18:0,18,270	0/0:1,0:1:3:0,3,41	0/0:49,0:49:99:0,107,1456	0/1:18,4:22:62:62,0,582	./.	./.	./.	0/0:4,0:4:12:0,12,91	0/0:1,0:1:3:0,3,45	./.	./.	0/0:1,0:1:3:0,3,45	0/0:1,0:1:3:0,3,45	0/0:3,0:3:6:0,6,90	0/0:12,0:12:33:0,33,495	0/0:3,0:3:9:0,9,106	0/0:8,0:8:24:0,24,290	0/0:7,0:7:21:0,21,201	./.	0/0:7,0:7:21:0,21,205	0/0:2,0:2:6:0,6,49	0/0:7,0:7:21:0,21,233	0/0:2,0:2:6:0,6,41	0/0:12,0:12:36:0,36,345	./.	0/0:3,0:3:9:0,9,94	./.	0/0:8,0:8:24:0,24,222	./.	0/0:2,0:2:6:0,6,41	0/0:8,0:8:24:0,24,286	./.	./.
Unigene38611_All	3432	.	C	G	52.65	PASS	AC=1;AF=0.025;AN=40;BaseQRankSum=-1.383e+00;DP=159;ExcessHet=0.0000;FS=0.000;InbreedingCoeff=-0.0583;MLEAC=2;MLEAF=0.050;MQ=60.00;MQRankSum=0.00;QD=5.85;ReadPosRankSum=-6.740e-01;SOR=0.495	GT:AD:DP:GQ:PGT:PID:PL:PS	./.	0/0:4,0:4:12:.:.:0,12,120	./.	0/0:44,0:44:99:.:.:0,101,1344	0/0:11,0:11:33:.:.:0,33,388	./.	./.	./.	./.	./.	./.	0/0:2,0:2:6:.:.:0,6,41	./.	0/0:2,0:2:6:.:.:0,6,61	0/0:7,0:7:21:.:.:0,21,257	0/0:14,0:14:42:.:.:0,42,442	0|1:7,2:9:63:0|1:3426_GAT_G:63,0,288:3426	0/0:11,0:11:33:.:.:0,33,404	0/0:8,0:8:24:.:.:0,24,222	./.	0/0:3,0:3:9:.:.:0,9,94	./.	0/0:4,0:4:12:.:.:0,12,139	0/0:6,0:6:18:.:.:0,18,188	0/0:4,0:4:12:.:.:0,12,102	./.	0/0:11,0:11:33:.:.:0,33,404	./.	0/0:5,0:5:15:.:.:0,15,155	0/0:4,0:4:12:.:.:0,12,91	0/0:4,0:4:12:.:.:0,12,91	0/0:5,0:5:15:.:.:0,15,155	0/0:1,0:1:3:.:.:0,3,29	./.
Unigene38611_All	3525	.	A	C	170.12	PASS	AC=4;AF=0.182;AN=22;DP=143;ExcessHet=0.0000;FS=0.000;InbreedingCoeff=0.2727;MLEAC=6;MLEAF=0.273;MQ=60.00;QD=28.82;SOR=1.609	GT:AD:DP:GQ:PGT:PID:PL:PS	./.	./.	0/0:1,0:1:3:.:.:0,3,39	0/0:40,0:40:99:.:.:0,101,1354	0/0:11,0:11:33:.:.:0,33,373	1|1:0,2:2:6:1|1:3525_A_C:90,6,0:3525	./.	./.	./.	./.	./.	1|1:0,2:2:6:1|1:3525_A_C:90,6,0:3525	./.	0/0:2,0:2:6:.:.:0,6,49	./.:8,0:8:0:.:.:0,0,197	./.:13,0:13:0:.:.:0,0,71	0/0:5,0:5:9:.:.:0,9,135	./.:7,0:7:0:.:.:0,0,224	./.:5,0:5:0:.:.:0,0,134	./.:1,0:1:0:.:.:0,0,0	./.	./.	0/0:3,0:3:9:.:.:0,9,134	./.:6,0:6:0:.:.:0,0,139	./.:7,0:7:0:.:.:0,0,155	./.:1,0:1:0:.:.:0,0,0	0/0:12,0:12:30:.:.:0,30,450	./.	./.:9,0:9:0:.:.:0,0,273	./.	0/0:4,0:4:12:.:.:0,12,151	0/0:4,0:4:12:.:.:0,12,151	./.	./.
Unigene38611_All	3527	.	C	G	170.31	PASS	AC=4;AF=0.182;AN=22;DP=143;ExcessHet=0.0000;FS=0.000;InbreedingCoeff=0.2682;MLEAC=6;MLEAF=0.273;MQ=60.00;QD=28.82;SOR=1.609	GT:AD:DP:GQ:PGT:PID:PL:PS	./.	./.	0/0:1,0:1:3:.:.:0,3,39	0/0:40,0:40:99:.:.:0,101,1354	0/0:11,0:11:33:.:.:0,33,373	1|1:0,2:2:6:1|1:3525_A_C:90,6,0:3525	./.	./.	./.	./.	./.	1|1:0,2:2:6:1|1:3525_A_C:90,6,0:3525	./.	0/0:2,0:2:6:.:.:0,6,49	./.:8,0:8:0:.:.:0,0,197	./.:13,0:13:0:.:.:0,0,71	0/0:5,0:5:9:.:.:0,9,135	./.:7,0:7:0:.:.:0,0,224	./.:5,0:5:0:.:.:0,0,134	./.:1,0:1:0:.:.:0,0,0	./.	./.	0/0:3,0:3:9:.:.:0,9,134	./.:6,0:6:0:.:.:0,0,123	./.:7,0:7:0:.:.:0,0,155	./.:1,0:1:0:.:.:0,0,0	0/0:12,0:12:30:.:.:0,30,450	./.	./.:9,0:9:0:.:.:0,0,273	./.	0/0:4,0:4:9:.:.:0,9,135	0/0:4,0:4:12:.:.:0,12,151	./.	./.
Unigene38611_All	3734	.	A	G	109	PASS	AC=2;AF=0.333;AN=6;DP=64;ExcessHet=0.0000;FS=0.000;InbreedingCoeff=0.3551;MLEAC=8;MLEAF=1.00;MQ=60.00;QD=30.38;SOR=1.179	GT:AD:DP:GQ:PL	./.:1,0:1:0:0,0,0	./.	./.:.:0:0:0,0,0	./.:13,0:13:0:0,0,0	0/0:9,0:9:3:0,3,45	./.	./.	./.	./.:1,0:1:0:0,0,0	./.	./.	./.	./.:1,0:1:0:0,0,0	./.:3,0:3:0:0,0,0	./.:2,0:2:0:0,0,0	./.:3,0:3:0:0,0,0	./.:1,0:1:0:0,0,0	./.:1,0:1:0:0,0,0	0/0:6,0:6:3:0,3,45	./.	./.	./.	./.:3,0:3:0:0,0,0	./.	./.:6,0:6:0:0,0,0	./.	./.:3,0:3:0:0,0,0	./.:1,0:1:0:0,0,0	./.:4,0:4:0:0,0,0	./.	./.:1,0:1:0:0,0,0	./.:2,0:2:0:0,0,0	./.	1/1:0,3:3:9:94,9,0
Unigene40583_All	279	.	G	T	61.12	PASS	AC=2;AF=0.333;AN=6;DP=5;ExcessHet=0.0000;FS=0.000;MLEAC=7;MLEAF=1.00;MQ=60.00;QD=30.56;SOR=0.693	GT:AD:DP:GQ:PL	./.	./.	./.	1/1:0,2:2:6:49,6,0	./.	./.	./.	0/0:2,0:2:6:0,6,49	0/0:1,0:1:3:0,3,16	./.	./.	./.	./.	./.	./.	./.	./.	./.	./.	./.	./.	./.	./.	./.	./.	./.	./.	./.	./.	./.	./.	./.	./.	./.
Unigene40583_All	1173	.	T	G	96.43	PASS	AC=4;AF=0.286;AN=14;DP=11;ExcessHet=0.0000;FS=0.000;MLEAC=10;MLEAF=0.714;MQ=60.00;QD=24.11;SOR=0.693	GT:AD:DP:GQ:PL	./.	./.	./.	0/0:2,0:2:6:0,6,49	./.	./.	./.	./.	0/0:1,0:1:3:0,3,29	./.	./.	./.	./.	./.	./.	./.	1/1:0,2:2:6:49,6,0	./.	1/1:0,2:2:6:34,6,0	0/0:1,0:1:3:0,3,45	./.	0/0:1,0:1:3:0,3,16	./.	0/0:2,0:2:6:0,6,49	./.	./.	./.	./.	./.	./.	./.	./.	./.	./.
Unigene40583_All	1632	.	A	G	40.36	PASS	AC=2;AF=0.077;AN=26;DP=36;ExcessHet=0.0000;FS=0.000;InbreedingCoeff=0.3837;MLEAC=3;MLEAF=0.115;MQ=60.00;QD=20.18;SOR=0.693	GT:AD:DP:GQ:PL	./.	0/0:4,0:4:12:0,12,157	0/0:2,0:2:6:0,6,79	./.	0/0:4,0:4:12:0,12,116	./.:1,0:1:0:0,0,0	./.	./.	./.	./.:1,0:1:0:0,0,0	./.	./.	./.	0/0:2,0:2:6:0,6,49	./.	./.	./.	0/0:1,0:1:3:0,3,29	0/0:3,0:3:9:0,9,94	1/1:0,2:2:6:49,6,0	0/0:2,0:2:6:0,6,49	0/0:1,0:1:3:0,3,45	0/0:6,0:6:15:0,15,225	0/0:3,0:3:9:0,9,86	./.	./.	./.	./.:1,0:1:0:0,0,0	0/0:1,0:1:3:0,3,16	./.	0/0:2,0:2:6:0,6,61	./.	./.	./.
Unigene11311_All	72	.	C	T	6546.59	PASS	AC=27;AF=0.397;AN=68;BaseQRankSum=0.814;DP=680;ExcessHet=0.0391;FS=5.112;InbreedingCoeff=0.2862;MLEAC=28;MLEAF=0.412;MQ=60.00;MQRankSum=0.00;QD=17.99;ReadPosRankSum=0.589;SOR=0.969	GT:AD:DP:GQ:PL	0/0:1,0:1:3:0,3,40	0/0:5,0:5:15:0,15,193	0/0:1,0:1:3:0,3,39	0/0:48,0:48:99:0,108,1620	0/0:33,0:33:99:0,99,1332	0/0:18,0:18:54:0,54,507	0/1:1,3:4:33:122,0,33	1/1:0,15:15:45:391,45,0	0/0:33,0:33:99:0,99,940	1/1:0,10:10:30:327,30,0	1/1:0,34:34:99:1106,102,0	0/1:7,6:13:99:189,0,194	0/1:12,9:21:99:205,0,314	0/1:22,5:27:99:103,0,583	0/0:27,0:27:81:0,81,756	0/0:20,0:20:60:0,60,695	0/1:23,11:34:99:270,0,527	1/1:1,20:21:53:650,53,0	1/1:0,8:8:24:278,24,0	0/1:1,7:8:21:209,0,21	0/0:31,0:31:87:0,87,1305	0/0:21,0:21:60:0,60,644	1/1:0,25:25:75:839,75,0	0/1:10,8:18:99:224,0,233	0/0:22,0:22:63:0,63,628	1/1:0,17:17:51:505,51,0	0/1:13,5:18:90:90,0,288	0/1:14,9:23:99:179,0,398	0/1:12,8:20:99:178,0,301	0/0:27,0:27:81:0,81,804	1/1:0,7:7:21:193,21,0	0/1:21,20:41:99:521,0,497	0/0:6,0:6:18:0,18,253	0/0:17,0:17:51:0,51,505
Unigene11311_All	486	.	T	C	8005.78	PASS	AC=38;AF=0.559;AN=68;BaseQRankSum=0.191;DP=486;ExcessHet=0.0007;FS=7.852;InbreedingCoeff=0.4865;MLEAC=38;MLEAF=0.559;MQ=60.00;MQRankSum=0.00;QD=26.96;ReadPosRankSum=0.232;SOR=0.340	GT:AD:DP:GQ:PL	0/0:3,0:3:9:0,9,90	0/0:14,0:14:42:0,42,540	0/0:1,0:1:3:0,3,42	0/0:48,0:48:99:0,108,1620	0/0:47,0:47:99:0,120,1800	1/1:0,25:25:75:745,75,0	1/1:0,7:7:21:233,21,0	1/1:0,21:21:63:604,63,0	1/1:0,11:11:33:412,33,0	1/1:0,11:11:33:317,33,0	1/1:0,21:21:63:668,63,0	1/1:0,11:11:33:411,33,0	0/1:2,3:5:75:79,0,75	0/1:12,8:20:99:202,0,272	0/0:20,0:20:60:0,60,603	0/0:11,0:11:33:0,33,404	0/1:5,6:11:99:195,0,151	1/1:0,9:9:27:332,27,0	1/1:0,7:7:21:233,21,0	1/1:0,12:12:36:377,36,0	0/0:15,0:15:42:0,42,630	0/0:7,0:7:21:0,21,257	1/1:0,11:11:33:412,33,0	0/1:6,10:16:99:358,0,220	0/0:12,0:12:36:0,36,441	1/1:0,14:14:42:507,42,0	0/1:3,3:6:99:116,0,116	0/1:8,3:11:61:61,0,205	0/1:7,6:13:99:142,0,154	0/0:9,0:9:27:0,27,307	1/1:0,3:3:9:134,9,0	0/1:8,7:15:99:188,0,273	1/1:0,14:14:42:466,42,0	1/1:0,23:23:69:789,69,0
Unigene57313_All	121	.	T	A	52	PASS	AC=2;AF=0.200;AN=10;DP=8;ExcessHet=0.0000;FS=0.000;MLEAC=5;MLEAF=0.500;MQ=60.00;QD=30.98;SOR=1.609	GT:AD:DP:GQ:PGT:PID:PL:PS	./.	./.	0/0:1,0:1:3:.:.:0,3,38	./.	./.	./.	./.	./.	./.	./.	./.	./.	./.	./.	./.	./.	./.	./.	./.	./.	./.	./.	./.	./.	./.	./.	./.	1|1:0,1:1:3:1|1:121_T_A:45,3,0:121	0/0:3,0:3:9:.:.:0,9,78	0/0:2,0:2:6:.:.:0,6,49	./.	0/0:1,0:1:3:.:.:0,3,16	./.	./.
Unigene57313_All	122	.	T	G	52	PASS	AC=2;AF=0.200;AN=10;DP=8;ExcessHet=0.0000;FS=0.000;MLEAC=5;MLEAF=0.500;MQ=60.00;QD=31.16;SOR=1.609	GT:AD:DP:GQ:PGT:PID:PL:PS	./.	./.	0/0:1,0:1:3:.:.:0,3,38	./.	./.	./.	./.	./.	./.	./.	./.	./.	./.	./.	./.	./.	./.	./.	./.	./.	./.	./.	./.	./.	./.	./.	./.	1|1:0,1:1:3:1|1:121_T_A:45,3,0:121	0/0:3,0:3:9:.:.:0,9,78	0/0:2,0:2:6:.:.:0,6,49	./.	0/0:1,0:1:3:.:.:0,3,16	./.	./.
Unigene57313_All	126	.	A	G	52	PASS	AC=2;AF=0.200;AN=10;DP=8;ExcessHet=0.0000;FS=0.000;MLEAC=5;MLEAF=0.500;MQ=60.00;QD=25.29;SOR=1.609	GT:AD:DP:GQ:PGT:PID:PL:PS	./.	./.	0/0:1,0:1:3:.:.:0,3,38	./.	./.	./.	./.	./.	./.	./.	./.	./.	./.	./.	./.	./.	./.	./.	./.	./.	./.	./.	./.	./.	./.	./.	./.	1|1:0,1:1:3:1|1:121_T_A:45,3,0:121	0/0:3,0:3:9:.:.:0,9,78	0/0:2,0:2:6:.:.:0,6,49	./.	0/0:1,0:1:3:.:.:0,3,16	./.	./.
Unigene57313_All	160	.	T	A	30.38	PASS	AC=2;AF=0.200;AN=10;DP=9;ExcessHet=0.0000;FS=0.000;MLEAC=5;MLEAF=0.500;MQ=60.00;QD=30.38;SOR=1.609	GT:AD:DP:GQ:PL	./.	./.	0/0:1,0:1:3:0,3,39	./.	./.	./.	./.	./.	./.	./.	./.	./.	./.	./.	./.	./.	./.	./.	./.	./.	./.	./.	./.	./.	./.	./.	./.	1/1:0,1:1:3:25,3,0	0/0:3,0:3:9:0,9,70	0/0:2,0:2:6:0,6,49	./.	0/0:2,0:2:6:0,6,49	./.	./.
Unigene8853_All	45	.	C	G	7165.7	PASS	AC=41;AF=0.621;AN=66;BaseQRankSum=0.884;DP=533;ExcessHet=0.0039;FS=0.000;InbreedingCoeff=0.3927;MLEAC=42;MLEAF=0.636;MQ=60.00;MQRankSum=0.00;QD=22.39;ReadPosRankSum=0.863;SOR=0.670	GT:AD:DP:GQ:PL	0/0:3,0:3:9:0,9,126	0/0:9,0:9:27:0,27,387	0/0:2,0:2:6:0,6,67	0/0:50,0:50:99:0,120,1800	0/0:44,0:44:99:0,104,1650	1/1:0,10:10:30:300,30,0	1/1:0,4:4:12:139,12,0	1/1:0,10:10:30:287,30,0	1/1:0,18:18:54:509,54,0	1/1:0,10:10:30:327,30,0	1/1:0,18:18:54:565,54,0	1/1:0,11:11:33:292,33,0	0/1:11,5:16:96:96,0,304	0/1:9,6:15:99:183,0,318	0/1:14,6:20:99:128,0,326	0/1:11,1:12:9:9,0,376	0/0:20,0:20:60:0,60,707	1/1:0,21:21:63:663,63,0	1/1:0,5:5:15:184,15,0	./.:15,0:15:0:0,0,366	1/1:0,9:9:27:283,27,0	0/1:12,3:15:89:89,0,276	0/1:16,2:18:36:36,0,446	0/1:5,8:13:99:239,0,105	0/1:13,6:19:99:132,0,414	0/0:24,0:24:72:0,72,754	0/0:25,0:25:72:0,72,670	1/1:0,11:11:33:324,33,0	1/1:0,13:13:39:502,39,0	0/1:6,14:20:94:327,0,94	1/1:0,9:9:27:267,27,0	1/1:0,12:12:36:491,36,0	1/1:0,7:7:21:273,21,0	1/1:0,16:16:48:456,48,0
Unigene8853_All	374	.	T	C	44.83	PASS	AC=1;AF=0.500;AN=2;BaseQRankSum=-6.190e-01;DP=335;ExcessHet=0.0000;FS=0.000;InbreedingCoeff=0.2931;MLEAC=7;MLEAF=1.00;MQ=60.00;MQRankSum=0.00;QD=5.60;ReadPosRankSum=-1.242e+00;SOR=0.307	GT:AD:DP:GQ:PL	./.:1,0:1:0:0,0,0	./.:6,0:6:0:0,0,0	./.	./.:120,0:120:0:0,0,0	./.:17,0:17:0:0,0,0	./.:6,0:6:0:0,0,0	./.:5,0:5:0:0,0,0	./.:4,0:4:0:0,0,0	./.:9,0:9:0:0,0,0	./.:5,0:5:0:0,0,0	./.:9,0:9:0:0,0,0	./.:4,0:4:0:0,0,0	./.:4,0:4:0:0,0,0	./.:6,0:6:0:0,0,0	0/1:6,2:8:25:25,0,164	./.:14,0:14:0:0,0,0	./.:7,0:7:0:0,0,0	./.:2,0:2:0:0,0,0	./.:3,0:3:0:0,0,0	./.:5,0:5:0:0,0,0	./.:6,0:6:0:0,0,0	./.:5,0:5:0:0,0,0	./.:12,0:12:0:0,0,0	./.:4,0:4:0:0,0,0	./.:14,0:14:0:0,0,0	./.:7,0:7:0:0,0,0	./.:7,0:7:0:0,0,0	./.:8,0:8:0:0,0,0	./.:9,0:9:0:0,0,0	./.:7,0:7:0:0,0,0	./.:3,0:3:0:0,0,0	./.:10,0:10:0:0,0,0	./.:1,0:1:0:0,0,0	./.:7,0:7:0:0,0,0
CL9011.Contig21_All	148	.	C	T	727.43	PASS	AC=8;AF=0.444;AN=18;BaseQRankSum=0.00;DP=38;ExcessHet=0.5456;FS=0.000;InbreedingCoeff=0.0006;MLEAC=21;MLEAF=1.00;MQ=60.00;MQRankSum=0.00;QD=30.31;ReadPosRankSum=0.674;SOR=0.914	GT:AD:DP:GQ:PGT:PID:PL:PS	./.	./.:3,0:3:0:.:.:0,0,43	0/0:1,0:1:3:.:.:0,3,39	./.	0/1:1,4:5:30:.:.:84,0,30	./.	./.	./.	./.	./.	0|1:2,4:6:72:0|1:148_C_T:162,0,72:148	./.	./.	./.	0|1:2,2:4:78:0|1:148_C_T:78,0,78:148	./.:1,0:1:0:.:.:0,0,0	./.	1/1:0,2:2:6:.:.:90,6,0	0/0:2,0:2:6:.:.:0,6,41	./.	./.:.:0:0:.:.:0,0,0	./.	./.	./.	./.	./.:2,0:2:0:.:.:0,0,0	1|1:0,3:3:9:1|1:148_C_T:135,9,0:148	./.	./.:3,0:3:0:.:.:0,0,5	0|1:1,3:4:33:0|1:148_C_T:123,0,33:148	./.:1,0:1:0:.:.:0,0,0	./.	0/0:1,0:1:3:.:.:0,3,29	./.
CL9011.Contig21_All	158	.	C	T	506.75	PASS	AC=5;AF=0.208;AN=24;BaseQRankSum=0.00;DP=41;ExcessHet=0.1370;FS=2.077;InbreedingCoeff=0.0975;MLEAC=12;MLEAF=0.500;MQ=60.00;MQRankSum=0.00;QD=29.81;ReadPosRankSum=0.674;SOR=0.850	GT:AD:DP:GQ:PGT:PID:PL:PS	./.	0/0:3,0:3:9:.:.:0,9,122	0/0:1,0:1:3:.:.:0,3,39	./.	0/0:3,0:3:9:.:.:0,9,118	./.	./.	./.	./.	./.	0|1:2,4:6:72:0|1:148_C_T:162,0,72:148	./.	./.	./.	0|1:2,2:4:78:0|1:148_C_T:78,0,78:148	./.:1,0:1:0:.:.:0,0,0	./.	0/0:3,0:3:9:.:.:0,9,94	0/0:2,0:2:6:.:.:0,6,41	./.	0/0:3,0:3:6:.:.:0,6,90	./.	./.	./.	./.	./.:3,0:3:0:.:.:0,0,5	1|1:0,3:3:9:1|1:148_C_T:135,9,0:148	./.	0/0:3,0:3:9:.:.:0,9,94	0|1:1,3:4:33:0|1:148_C_T:123,0,33:148	./.:1,0:1:0:.:.:0,0,0	./.	0/0:1,0:1:3:.:.:0,3,29	./.
CL9011.Contig21_All	164	.	C	G	795.49	PASS	AC=9;AF=0.450;AN=20;BaseQRankSum=0.00;DP=43;ExcessHet=1.0516;FS=1.705;InbreedingCoeff=-0.0654;MLEAC=23;MLEAF=1.00;MQ=60.00;MQRankSum=0.00;QD=33.15;ReadPosRankSum=0.674;SOR=1.292	GT:AD:DP:GQ:PGT:PID:PL:PS	./.	./.:3,0:3:0:.:.:0,0,47	0/0:1,0:1:3:.:.:0,3,39	./.	0/1:1,2:3:36:.:.:81,0,36	./.	./.	./.	./.	./.	0|1:2,4:6:72:0|1:148_C_T:162,0,72:148	./.	./.	./.	0|1:2,2:4:78:0|1:148_C_T:78,0,78:148	./.:2,0:2:0:.:.:0,0,0	./.	1/1:0,4:4:12:.:.:138,12,0	0/0:2,0:2:6:.:.:0,6,41	./.	./.:3,0:3:0:.:.:0,0,0	./.	./.	./.	./.	0/1:2,1:3:16:.:.:16,0,40	1|1:0,3:3:9:1|1:148_C_T:135,9,0:148	./.	./.:3,0:3:0:.:.:0,0,5	0|1:1,3:4:33:0|1:148_C_T:123,0,33:148	./.:1,0:1:0:.:.:0,0,0	./.	0/0:1,0:1:3:.:.:0,3,29	./.
CL9011.Contig21_All	205	.	G	A	67.9	PASS	AC=1;AF=0.026;AN=38;BaseQRankSum=-2.530e-01;DP=47;ExcessHet=0.0000;FS=0.000;InbreedingCoeff=-0.0314;MLEAC=2;MLEAF=0.053;MQ=60.00;MQRankSum=0.00;QD=13.58;ReadPosRankSum=0.00;SOR=0.446	GT:AD:DP:GQ:PGT:PID:PL:PS	./.:1,0:1:0:.:.:0,0,0	0|1:3,2:5:75:0|1:205_G_A:75,0,120:205	0/0:1,0:1:3:.:.:0,3,44	./.	0/0:6,0:6:12:.:.:0,12,180	0/0:1,0:1:3:.:.:0,3,39	./.	./.	./.	./.	0/0:5,0:5:15:.:.:0,15,135	./.	./.	./.	0/0:1,0:1:3:.:.:0,3,45	0/0:3,0:3:9:.:.:0,9,94	./.	0/0:3,0:3:9:.:.:0,9,118	0/0:1,0:1:3:.:.:0,3,16	./.	0/0:2,0:2:6:.:.:0,6,90	0/0:1,0:1:3:.:.:0,3,16	0/0:1,0:1:3:.:.:0,3,16	./.	./.	0/0:4,0:4:12:.:.:0,12,82	0/0:2,0:2:6:.:.:0,6,90	./.	0/0:1,0:1:3:.:.:0,3,45	0/0:5,0:5:15:.:.:0,15,168	0/0:1,0:1:3:.:.:0,3,45	0/0:1,0:1:3:.:.:0,3,45	0/0:2,0:2:6:.:.:0,6,58	./.
CL9011.Contig21_All	206	.	C	T	69.42	PASS	AC=1;AF=0.029;AN=34;BaseQRankSum=-8.420e-01;DP=46;ExcessHet=0.0000;FS=0.000;InbreedingCoeff=-0.0755;MLEAC=2;MLEAF=0.059;MQ=60.00;MQRankSum=0.00;QD=13.88;ReadPosRankSum=0.253;SOR=0.446	GT:AD:DP:GQ:PGT:PID:PL:PS	./.:1,0:1:0:.:.:0,0,0	0|1:3,2:5:75:0|1:205_G_A:75,0,120:205	0/0:1,0:1:3:.:.:0,3,44	./.	./.:5,0:5:0:.:.:0,0,95	0/0:1,0:1:3:.:.:0,3,39	./.	./.	./.	./.	0/0:5,0:5:15:.:.:0,15,135	./.	./.	./.	0/0:1,0:1:3:.:.:0,3,45	0/0:3,0:3:9:.:.:0,9,94	./.	./.:3,0:3:0:.:.:0,0,45	0/0:1,0:1:3:.:.:0,3,16	./.	0/0:2,0:2:6:.:.:0,6,90	0/0:1,0:1:3:.:.:0,3,16	0/0:1,0:1:3:.:.:0,3,16	./.	./.	0/0:4,0:4:12:.:.:0,12,82	0/0:2,0:2:6:.:.:0,6,90	./.	0/0:1,0:1:3:.:.:0,3,45	0/0:5,0:5:15:.:.:0,15,168	0/0:1,0:1:3:.:.:0,3,45	0/0:1,0:1:3:.:.:0,3,45	0/0:2,0:2:6:.:.:0,6,58	./.
CL9011.Contig21_All	211	.	C	A	206.48	PASS	AC=3;AF=0.136;AN=22;BaseQRankSum=1.65;DP=52;ExcessHet=0.0000;FS=0.000;InbreedingCoeff=0.2458;MLEAC=6;MLEAF=0.273;MQ=60.00;MQRankSum=0.00;QD=25.81;ReadPosRankSum=1.04;SOR=0.799	GT:AD:DP:GQ:PGT:PID:PL:PS	./.:2,0:2:0:.:.:0,0,4	0/0:5,0:5:15:.:.:0,15,219	0/0:3,0:3:9:.:.:0,9,122	./.	0|1:3,2:5:75:0|1:211_C_A:75,0,106:211	./.:3,0:3:0:.:.:0,0,11	./.	./.	./.	./.	0/0:5,0:5:15:.:.:0,15,135	./.	./.	./.	./.:2,0:2:0:.:.:0,0,0	1|1:0,3:3:9:1|1:211_C_A:135,9,0:211	./.	./.:3,0:3:0:.:.:0,0,45	0/0:1,0:1:3:.:.:0,3,16	./.	0/0:2,0:2:6:.:.:0,6,90	./.:1,0:1:0:.:.:0,0,0	0/0:1,0:1:3:.:.:0,3,16	0/0:1,0:1:3:.:.:0,3,29	./.	0/0:4,0:4:12:.:.:0,12,82	./.:2,0:2:0:.:.:0,0,0	./.	./.:1,0:1:0:.:.:0,0,0	./.:5,0:5:0:.:.:0,0,94	./.	./.:1,0:1:0:.:.:0,0,0	0/0:2,0:2:6:.:.:0,6,58	./.
CL9011.Contig21_All	212	.	T	A	206.48	PASS	AC=3;AF=0.136;AN=22;BaseQRankSum=1.38;DP=52;ExcessHet=0.0000;FS=0.000;InbreedingCoeff=0.2458;MLEAC=6;MLEAF=0.273;MQ=60.00;MQRankSum=0.00;QD=25.81;ReadPosRankSum=0.674;SOR=0.799	GT:AD:DP:GQ:PGT:PID:PL:PS	./.:2,0:2:0:.:.:0,0,4	0/0:5,0:5:15:.:.:0,15,219	0/0:3,0:3:9:.:.:0,9,122	./.	0|1:3,2:5:75:0|1:211_C_A:75,0,106:211	./.:3,0:3:0:.:.:0,0,11	./.	./.	./.	./.	0/0:5,0:5:15:.:.:0,15,135	./.	./.	./.	./.:2,0:2:0:.:.:0,0,0	1|1:0,3:3:9:1|1:211_C_A:135,9,0:211	./.	./.:3,0:3:0:.:.:0,0,45	0/0:1,0:1:3:.:.:0,3,16	./.	0/0:2,0:2:6:.:.:0,6,90	./.:1,0:1:0:.:.:0,0,0	0/0:1,0:1:3:.:.:0,3,16	0/0:1,0:1:3:.:.:0,3,29	./.	0/0:4,0:4:12:.:.:0,12,82	./.:2,0:2:0:.:.:0,0,0	./.	./.:1,0:1:0:.:.:0,0,0	./.:5,0:5:0:.:.:0,0,94	./.	./.:1,0:1:0:.:.:0,0,0	0/0:2,0:2:6:.:.:0,6,58	./.
CL9011.Contig21_All	227	.	C	T	67.6	PASS	AC=1;AF=0.028;AN=36;BaseQRankSum=1.04;DP=50;ExcessHet=0.0000;FS=0.000;InbreedingCoeff=0.0036;MLEAC=2;MLEAF=0.056;MQ=60.00;MQRankSum=0.00;QD=13.52;ReadPosRankSum=1.04;SOR=0.446	GT:AD:DP:GQ:PGT:PID:PL:PS	./.:2,0:2:0:.:.:0,0,0	0|1:3,2:5:75:0|1:227_C_T:75,0,120:227	0/0:3,0:3:9:.:.:0,9,122	./.	0/0:4,0:4:12:.:.:0,12,141	0/0:3,0:3:9:.:.:0,9,88	./.	./.	./.	./.	0/0:5,0:5:15:.:.:0,15,135	./.	./.	./.	0/0:2,0:2:6:.:.:0,6,61	0/0:3,0:3:9:.:.:0,9,66	./.	0/0:3,0:3:9:.:.:0,9,134	0/0:1,0:1:3:.:.:0,3,16	./.	0/0:3,0:3:9:.:.:0,9,86	0/0:1,0:1:3:.:.:0,3,29	0/0:1,0:1:3:.:.:0,3,16	0/0:1,0:1:3:.:.:0,3,29	./.	0/0:4,0:4:12:.:.:0,12,99	0/0:1,0:1:3:.:.:0,3,45	./.	./.	0/0:4,0:4:12:.:.:0,12,123	./.	0/0:1,0:1:3:.:.:0,3,45	0/0:2,0:2:6:.:.:0,6,58	./.
CL9011.Contig21_All	228	.	A	G	68.7	PASS	AC=1;AF=0.029;AN=34;BaseQRankSum=1.65;DP=43;ExcessHet=0.0000;FS=0.000;InbreedingCoeff=-0.0124;MLEAC=2;MLEAF=0.059;MQ=60.00;MQRankSum=0.00;QD=13.74;ReadPosRankSum=0.524;SOR=0.446	GT:AD:DP:GQ:PGT:PID:PL:PS	./.:2,0:2:0:.:.:0,0,0	0|1:3,2:5:75:0|1:227_C_T:75,0,120:227	0/0:3,0:3:9:.:.:0,9,122	./.	0/0:4,0:4:12:.:.:0,12,141	0/0:3,0:3:9:.:.:0,9,88	./.	./.	./.	./.	0/0:3,0:3:9:.:.:0,9,118	./.	./.	./.	0/0:2,0:2:6:.:.:0,6,61	0/0:3,0:3:9:.:.:0,9,66	./.	0/0:2,0:2:6:.:.:0,6,61	0/0:1,0:1:3:.:.:0,3,16	./.	0/0:3,0:3:9:.:.:0,9,86	0/0:1,0:1:3:.:.:0,3,29	0/0:1,0:1:3:.:.:0,3,16	0/0:1,0:1:3:.:.:0,3,29	./.	./.	0/0:1,0:1:3:.:.:0,3,45	./.	./.	0/0:4,0:4:12:.:.:0,12,123	./.	0/0:1,0:1:3:.:.:0,3,45	0/0:2,0:2:6:.:.:0,6,58	./.
CL9011.Contig21_All	259	.	G	A	67.97	PASS	AC=1;AF=0.029;AN=34;BaseQRankSum=0.842;DP=50;ExcessHet=0.0000;FS=0.000;InbreedingCoeff=-0.0528;MLEAC=2;MLEAF=0.059;MQ=60.00;MQRankSum=0.00;QD=13.59;ReadPosRankSum=-1.036e+00;SOR=1.609	GT:AD:DP:GQ:PGT:PID:PL:PS	./.:3,0:3:0:.:.:0,0,4	0|1:3,2:5:75:0|1:259_G_A:75,0,120:259	0/0:3,0:3:9:.:.:0,9,122	./.	0/0:4,0:4:12:.:.:0,12,99	0/0:4,0:4:12:.:.:0,12,91	./.	./.	./.	./.	0/0:3,0:3:9:.:.:0,9,118	./.	./.	./.	0/0:2,0:2:6:.:.:0,6,61	0/0:3,0:3:9:.:.:0,9,66	./.	0/0:2,0:2:6:.:.:0,6,61	./.	./.	0/0:3,0:3:9:.:.:0,9,86	0/0:1,0:1:3:.:.:0,3,29	0/0:1,0:1:3:.:.:0,3,16	0/0:1,0:1:3:.:.:0,3,29	./.	0/0:4,0:4:12:.:.:0,12,91	0/0:1,0:1:3:.:.:0,3,45	./.	./.	0/0:5,0:5:15:.:.:0,15,135	./.	0/0:1,0:1:3:.:.:0,3,45	0/0:4,0:4:12:.:.:0,12,91	./.
CL9011.Contig21_All	267	.	T	C	67.98	PASS	AC=1;AF=0.029;AN=34;BaseQRankSum=-1.260e-01;DP=50;ExcessHet=0.0000;FS=0.000;InbreedingCoeff=-0.0552;MLEAC=2;MLEAF=0.059;MQ=60.00;MQRankSum=0.00;QD=13.60;ReadPosRankSum=-1.036e+00;SOR=1.609	GT:AD:DP:GQ:PGT:PID:PL:PS	./.:3,0:3:0:.:.:0,0,4	0|1:3,2:5:75:0|1:259_G_A:75,0,120:259	0/0:2,0:2:6:.:.:0,6,87	./.	0/0:4,0:4:12:.:.:0,12,99	0/0:4,0:4:12:.:.:0,12,91	./.	./.	./.	./.	0/0:2,0:2:6:.:.:0,6,90	./.	./.	./.	0/0:2,0:2:6:.:.:0,6,61	0/0:3,0:3:9:.:.:0,9,66	./.	0/0:2,0:2:6:.:.:0,6,61	./.	./.	0/0:3,0:3:9:.:.:0,9,86	0/0:1,0:1:3:.:.:0,3,29	0/0:1,0:1:3:.:.:0,3,16	0/0:1,0:1:3:.:.:0,3,29	./.	0/0:4,0:4:12:.:.:0,12,82	0/0:1,0:1:3:.:.:0,3,45	./.	./.	0/0:5,0:5:15:.:.:0,15,135	./.	0/0:2,0:2:6:.:.:0,6,49	0/0:4,0:4:12:.:.:0,12,91	./.
CL9011.Contig21_All	317	.	A	G	1175.89	PASS	AC=25;AF=0.781;AN=32;BaseQRankSum=0.319;DP=43;ExcessHet=0.0000;FS=1.965;InbreedingCoeff=0.4017;MLEAC=44;MLEAF=1.00;MQ=60.00;MQRankSum=0.00;QD=33.60;ReadPosRankSum=0.674;SOR=0.333	GT:AD:DP:GQ:PGT:PID:PL:PS	1/1:0,2:2:6:.:.:77,6,0	0|0:3,0:4:9:0|1:317_A_AT:0,9,126:317	0/0:1,0:1:3:.:.:0,3,24	./.	0/1:2,2:4:37:.:.:37,0,37	1/1:0,3:3:9:.:.:86,9,0	./.	./.	./.	./.	./.	./.	./.	./.	1/1:0,4:4:12:.:.:99,12,0	1/1:0,3:3:9:.:.:94,9,0	./.	./.	./.	./.	1/1:0,2:2:6:.:.:49,6,0	1/1:0,2:2:6:.:.:49,6,0	1/1:0,2:2:6:.:.:49,6,0	0/0:1,0:1:3:.:.:0,3,29	./.	./.	1/1:0,3:3:9:.:.:88,9,0	./.	1/1:0,2:2:6:.:.:49,6,0	1/1:0,3:3:9:.:.:94,9,0	./.	1/1:0,2:2:6:.:.:90,6,0	1/1:0,3:3:9:.:.:94,9,0	./.
CL9011.Contig21_All	343	.	A	G	31.73	PASS	AC=1;AF=0.033;AN=30;BaseQRankSum=0.431;DP=31;ExcessHet=0.0000;FS=0.000;InbreedingCoeff=-0.1810;MLEAC=3;MLEAF=0.100;MQ=60.00;MQRankSum=0.00;QD=10.58;ReadPosRankSum=0.431;SOR=0.368	GT:AD:DP:GQ:PGT:PID:PL:PS	./.:3,0:3:0:.:.:0,0,41	0|1:2,1:3:36:0|1:343_A_G:36,0,81:343	0/0:1,0:1:3:.:.:0,3,24	./.	0/0:2,0:2:3:.:.:0,3,45	0/0:1,0:1:3:.:.:0,3,39	./.	./.	./.	./.	./.	./.	./.	./.	0/0:3,0:3:9:.:.:0,9,94	0/0:3,0:3:9:.:.:0,9,134	./.	./.	./.	./.	0/0:1,0:1:3:.:.:0,3,45	0/0:1,0:1:3:.:.:0,3,45	0/0:1,0:1:3:.:.:0,3,45	0/0:2,0:2:6:.:.:0,6,49	./.	./.	0/0:2,0:2:6:.:.:0,6,41	./.	0/0:2,0:2:6:.:.:0,6,49	0/0:2,0:2:6:.:.:0,6,90	./.	0/0:2,0:2:6:.:.:0,6,61	0/0:2,0:2:6:.:.:0,6,61	./.
CL9011.Contig21_All	346	.	G	A	31.89	PASS	AC=1;AF=0.033;AN=30;BaseQRankSum=0.967;DP=31;ExcessHet=0.0000;FS=0.000;InbreedingCoeff=-0.1849;MLEAC=3;MLEAF=0.100;MQ=60.00;MQRankSum=0.00;QD=10.63;ReadPosRankSum=0.431;SOR=0.368	GT:AD:DP:GQ:PGT:PID:PL:PS	./.:3,0:3:0:.:.:0,0,38	0|1:2,1:3:36:0|1:343_A_G:36,0,81:343	0/0:1,0:1:3:.:.:0,3,24	./.	0/0:2,0:2:3:.:.:0,3,45	0/0:1,0:1:3:.:.:0,3,39	./.	./.	./.	./.	./.	./.	./.	./.	0/0:3,0:3:9:.:.:0,9,94	0/0:3,0:3:6:.:.:0,6,90	./.	./.	./.	./.	0/0:1,0:1:3:.:.:0,3,45	0/0:1,0:1:3:.:.:0,3,45	0/0:1,0:1:3:.:.:0,3,45	0/0:2,0:2:6:.:.:0,6,49	./.	./.	0/0:2,0:2:6:.:.:0,6,41	./.	0/0:2,0:2:6:.:.:0,6,49	0/0:2,0:2:6:.:.:0,6,90	./.	0/0:2,0:2:6:.:.:0,6,61	0/0:2,0:2:6:.:.:0,6,61	./.
CL9011.Contig21_All	349	.	C	T	313.13	PASS	AC=6;AF=0.300;AN=20;DP=29;ExcessHet=0.0000;FS=0.000;InbreedingCoeff=0.4882;MLEAC=13;MLEAF=0.650;MQ=60.00;QD=30.27;SOR=2.833	GT:AD:DP:GQ:PL	0/0:2,0:2:6:0,6,89	0/0:2,0:2:6:0,6,81	0/0:1,0:1:3:0,3,24	./.	./.:2,0:2:0:0,0,0	./.:1,0:1:0:0,0,0	./.	./.	./.	./.	./.	./.	./.	./.	1/1:0,3:3:9:94,9,0	1/1:0,3:3:9:118,9,0	./.	./.	./.	./.	./.:1,0:1:0:0,0,0	./.:1,0:1:0:0,0,0	./.:1,0:1:0:0,0,0	0/0:2,0:2:6:0,6,49	./.	./.	0/0:2,0:2:6:0,6,41	./.	0/0:2,0:2:6:0,6,49	./.:2,0:2:0:0,0,0	./.	1/1:0,2:2:6:90,6,0	0/0:2,0:2:6:0,6,61	./.
CL9011.Contig21_All	366	.	C	T	34.8	PASS	AC=1;AF=0.033;AN=30;BaseQRankSum=0.674;DP=30;ExcessHet=0.0000;FS=0.000;InbreedingCoeff=-0.1102;MLEAC=3;MLEAF=0.100;MQ=60.00;MQRankSum=0.00;QD=17.40;ReadPosRankSum=0.00;SOR=0.693	GT:AD:DP:GQ:PGT:PID:PL:PS	./.:3,0:3:0:.:.:0,0,4	0|1:1,1:2:39:0|1:366_C_T:39,0,39:366	0/0:5,0:5:15:.:.:0,15,158	./.	0/0:1,0:1:3:.:.:0,3,27	0/0:1,0:1:3:.:.:0,3,39	./.	./.	./.	./.	./.	./.	./.	./.	0/0:2,0:2:6:.:.:0,6,90	0/0:2,0:2:6:.:.:0,6,61	./.	0/0:1,0:1:3:.:.:0,3,45	./.	./.	./.	0/0:1,0:1:3:.:.:0,3,29	0/0:1,0:1:3:.:.:0,3,45	0/0:1,0:1:3:.:.:0,3,16	./.	./.	0/0:2,0:2:6:.:.:0,6,41	./.	0/0:2,0:2:6:.:.:0,6,49	0/0:2,0:2:6:.:.:0,6,90	./.	0/0:2,0:2:6:.:.:0,6,74	0/0:2,0:2:6:.:.:0,6,61	./.
CL9011.Contig21_All	370	.	C	T	34.8	PASS	AC=1;AF=0.033;AN=30;BaseQRankSum=0.00;DP=30;ExcessHet=0.0000;FS=0.000;InbreedingCoeff=-0.1213;MLEAC=3;MLEAF=0.100;MQ=60.00;MQRankSum=0.00;QD=17.40;ReadPosRankSum=0.00;SOR=0.693	GT:AD:DP:GQ:PGT:PID:PL:PS	./.:3,0:3:0:.:.:0,0,5	0|1:1,1:2:39:0|1:366_C_T:39,0,39:366	0/0:5,0:5:15:.:.:0,15,158	./.	0/0:1,0:1:3:.:.:0,3,27	0/0:1,0:1:3:.:.:0,3,39	./.	./.	./.	./.	./.	./.	./.	./.	0/0:2,0:2:6:.:.:0,6,90	0/0:2,0:2:6:.:.:0,6,61	./.	0/0:1,0:1:3:.:.:0,3,45	./.	./.	./.	0/0:1,0:1:3:.:.:0,3,29	0/0:1,0:1:3:.:.:0,3,45	0/0:1,0:1:3:.:.:0,3,16	./.	./.	0/0:2,0:2:6:.:.:0,6,41	./.	0/0:2,0:2:6:.:.:0,6,49	0/0:2,0:2:6:.:.:0,6,90	./.	0/0:2,0:2:6:.:.:0,6,74	0/0:2,0:2:6:.:.:0,6,61	./.
CL9011.Contig21_All	371	.	C	T	35.47	PASS	AC=1;AF=0.036;AN=28;BaseQRankSum=-6.740e-01;DP=29;ExcessHet=0.0000;FS=0.000;InbreedingCoeff=-0.1159;MLEAC=3;MLEAF=0.107;MQ=60.00;MQRankSum=0.00;QD=17.73;ReadPosRankSum=0.00;SOR=0.693	GT:AD:DP:GQ:PGT:PID:PL:PS	./.:3,0:3:0:.:.:0,0,5	0|1:1,1:2:39:0|1:366_C_T:39,0,39:366	0/0:5,0:5:15:.:.:0,15,158	./.	0/0:1,0:1:3:.:.:0,3,27	./.	./.	./.	./.	./.	./.	./.	./.	./.	0/0:2,0:2:6:.:.:0,6,90	0/0:2,0:2:6:.:.:0,6,61	./.	0/0:1,0:1:3:.:.:0,3,45	./.	./.	./.	0/0:1,0:1:3:.:.:0,3,29	0/0:1,0:1:3:.:.:0,3,45	0/0:1,0:1:3:.:.:0,3,16	./.	./.	0/0:2,0:2:6:.:.:0,6,41	./.	0/0:2,0:2:6:.:.:0,6,49	0/0:2,0:2:6:.:.:0,6,90	./.	0/0:2,0:2:6:.:.:0,6,74	0/0:2,0:2:6:.:.:0,6,61	./.
CL9011.Contig21_All	374	.	G	A	35.47	PASS	AC=1;AF=0.036;AN=28;BaseQRankSum=-6.740e-01;DP=29;ExcessHet=0.0000;FS=0.000;InbreedingCoeff=-0.1159;MLEAC=3;MLEAF=0.107;MQ=60.00;MQRankSum=0.00;QD=17.73;ReadPosRankSum=0.00;SOR=0.693	GT:AD:DP:GQ:PGT:PID:PL:PS	./.:3,0:3:0:.:.:0,0,5	0|1:1,1:2:39:0|1:366_C_T:39,0,39:366	0/0:5,0:5:15:.:.:0,15,158	./.	0/0:1,0:1:3:.:.:0,3,27	./.	./.	./.	./.	./.	./.	./.	./.	./.	0/0:2,0:2:6:.:.:0,6,90	0/0:2,0:2:6:.:.:0,6,61	./.	0/0:1,0:1:3:.:.:0,3,45	./.	./.	./.	0/0:1,0:1:3:.:.:0,3,29	0/0:1,0:1:3:.:.:0,3,45	0/0:1,0:1:3:.:.:0,3,16	./.	./.	0/0:2,0:2:6:.:.:0,6,41	./.	0/0:2,0:2:6:.:.:0,6,49	0/0:2,0:2:6:.:.:0,6,90	./.	0/0:2,0:2:6:.:.:0,6,74	0/0:2,0:2:6:.:.:0,6,61	./.
CL9011.Contig21_All	379	.	T	G	36.72	PASS	AC=1;AF=0.038;AN=26;BaseQRankSum=0.674;DP=27;ExcessHet=0.0000;FS=0.000;InbreedingCoeff=-0.1176;MLEAC=3;MLEAF=0.115;MQ=60.00;MQRankSum=0.00;QD=18.36;ReadPosRankSum=0.00;SOR=0.693	GT:AD:DP:GQ:PGT:PID:PL:PS	./.:3,0:3:0:.:.:0,0,4	0|1:1,1:2:39:0|1:366_C_T:39,0,39:366	0/0:4,0:4:12:.:.:0,12,175	./.	./.	./.	./.	./.	./.	./.	./.	./.	./.	./.	0/0:2,0:2:6:.:.:0,6,90	0/0:2,0:2:6:.:.:0,6,61	./.	0/0:1,0:1:3:.:.:0,3,45	./.	./.	./.	0/0:1,0:1:3:.:.:0,3,29	0/0:1,0:1:3:.:.:0,3,45	0/0:1,0:1:3:.:.:0,3,16	./.	./.	0/0:2,0:2:6:.:.:0,6,41	./.	0/0:2,0:2:6:.:.:0,6,49	0/0:2,0:2:3:.:.:0,3,45	./.	0/0:2,0:2:6:.:.:0,6,74	0/0:2,0:2:3:.:.:0,3,45	./.
Unigene1429_All	378	.	T	C	82083	PASS	AC=40;AF=0.588;AN=68;BaseQRankSum=0.783;DP=4858;ExcessHet=0.0008;FS=0.569;InbreedingCoeff=0.5143;MLEAC=40;MLEAF=0.588;MQ=60.00;MQRankSum=0.00;QD=18.84;ReadPosRankSum=-1.120e-01;SOR=0.656	GT:AD:DP:GQ:PL	0/0:20,0:20:51:0,51,765	0/0:32,0:32:93:0,93,1395	0/0:22,0:22:54:0,54,810	0/1:340,281:621:99:6607,0,8680	0/1:362,308:670:99:8725,0,9517	1/1:0,121:121:99:3530,362,0	1/1:0,49:49:99:1312,147,0	1/1:0,82:82:99:2579,246,0	1/1:0,107:107:99:3277,320,0	1/1:0,99:99:99:2810,296,0	1/1:2,120:122:99:3568,316,0	1/1:0,94:94:99:2810,282,0	0/0:56,0:56:99:0,104,1800	0/1:149,76:225:99:1678,0,3836	0/0:53,0:53:99:0,107,1800	0/1:137,85:222:99:1990,0,3773	0/0:51,0:51:99:0,120,1800	1/1:0,133:133:99:4387,399,0	0/1:93,41:134:99:872,0,2423	0/1:127,82:209:99:1962,0,3200	0/0:53,0:53:99:0,115,1800	0/0:51,0:51:99:0,120,1800	1/1:2,200:202:99:6134,557,0	0/0:51,0:51:99:0,120,1800	1/1:0,109:109:99:3175,326,0	1/1:4,119:123:99:3562,270,0	0/0:71,0:71:99:0,107,1800	1/1:4,137:141:99:3928,316,0	0/1:97,71:168:99:1555,0,2359	1/1:0,164:164:99:4866,491,0	0/1:121,72:193:99:1471,0,3024	1/1:0,182:182:99:5518,544,0	1/1:0,71:71:99:2236,213,0	1/1:0,116:116:99:3498,348,0
Unigene30359_All	97	.	C	T	114.85	PASS	AC=1;AF=0.028;AN=36;BaseQRankSum=-3.190e-01;DP=31;ExcessHet=0.0000;FS=0.000;InbreedingCoeff=-0.1698;MLEAC=3;MLEAF=0.083;MQ=60.00;MQRankSum=0.00;QD=28.71;ReadPosRankSum=1.15;SOR=0.446	GT:AD:DP:GQ:PL	./.	./.	./.	0/0:1,0:1:3:0,3,27	0/1:1,3:4:33:120,0,33	./.	./.	./.	0/0:1,0:1:3:0,3,29	./.	./.	./.	0/0:1,0:1:3:0,3,45	./.	0/0:6,0:6:15:0,15,225	./.	0/0:1,0:1:3:0,3,45	0/0:1,0:1:3:0,3,45	0/0:2,0:2:6:0,6,49	0/0:1,0:1:3:0,3,29	0/0:1,0:1:3:0,3,16	./.	0/0:1,0:1:3:0,3,16	./.	0/0:1,0:1:3:0,3,16	./.	./.	0/0:2,0:2:6:0,6,74	0/0:2,0:2:6:0,6,49	0/0:2,0:2:6:0,6,41	./.	0/0:1,0:1:3:0,3,29	0/0:1,0:1:3:0,3,45	0/0:2,0:2:6:0,6,90
Unigene30359_All	244	.	A	G	262.87	PASS	AC=8;AF=0.500;AN=16;DP=23;ExcessHet=0.0000;FS=0.000;InbreedingCoeff=0.4980;MLEAC=19;MLEAF=1.00;MQ=60.00;QD=29.21;SOR=0.892	GT:AD:DP:GQ:PL	./.	./.	./.	0/0:1,0:1:3:0,3,42	0/0:7,0:7:18:0,18,270	./.	./.	./.	./.:1,0:1:0:0,0,0	./.	./.	1/1:0,2:2:6:49,6,0	./.	0/0:1,0:1:3:0,3,45	1/1:0,2:2:6:49,6,0	./.	./.	./.	./.	./.	1/1:0,3:3:9:74,9,0	./.	./.	./.	./.:.:0:0:0,0,0	./.	./.	0/0:2,0:2:6:0,6,74	./.	./.	./.	./.:2,0:2:0:0,0,16	1/1:0,2:2:6:49,6,0	./.
Unigene12790_All	765	.	C	T	1660.55	PASS	AC=9;AF=0.150;AN=60;BaseQRankSum=0.00;DP=276;ExcessHet=0.4239;FS=0.763;InbreedingCoeff=0.0304;MLEAC=11;MLEAF=0.183;MQ=60.00;MQRankSum=0.00;QD=17.12;ReadPosRankSum=0.00;SOR=0.602	GT:AD:DP:GQ:PL	./.	0/0:19,0:19:57:0,57,745	0/0:5,0:5:12:0,12,180	0/0:1,0:1:3:0,3,15	0/1:25,15:40:99:540,0,855	0/0:9,0:9:27:0,27,313	0/0:1,0:1:3:0,3,29	0/0:8,0:8:24:0,24,230	0/0:2,0:2:6:0,6,90	0/0:12,0:12:36:0,36,340	0/0:7,0:7:21:0,21,237	0/0:7,0:7:21:0,21,265	0/0:9,0:9:27:0,27,303	./.:9,0:9:0:0,0,257	0/1:5,8:13:99:278,0,145	0/0:5,0:5:15:0,15,184	0/0:2,0:2:6:0,6,74	0/0:16,0:16:32:0,32,575	0/1:2,6:8:65:164,0,65	./.:2,0:2:0:0,0,0	0/0:5,0:5:15:0,15,224	0/1:1,6:7:24:207,0,24	0/1:1,5:6:27:111,0,27	1/1:0,9:9:27:267,27,0	0/1:8,2:10:60:60,0,257	0/1:2,2:4:77:77,0,77	0/0:6,0:6:18:0,18,184	0/0:2,0:2:6:0,6,90	0/0:7,0:7:21:0,21,233	0/0:19,0:19:57:0,57,589	0/0:3,0:3:9:0,9,66	0/0:7,0:7:18:0,18,270	0/0:13,0:13:36:0,36,540	./.:3,0:3:0:0,0,73
Unigene42804_All	27	.	T	C	31.57	PASS	AC=2;AF=0.200;AN=10;DP=7;ExcessHet=0.0000;FS=0.000;MLEAC=5;MLEAF=0.500;MQ=60.00;QD=31.57;SOR=1.609	GT:AD:DP:GQ:PL	./.	./.	./.	./.	./.	0/0:2,0:2:6:0,6,70	./.	./.	./.	./.	./.	./.	0/0:2,0:2:6:0,6,41	./.	./.	0/0:1,0:1:3:0,3,45	./.	./.	./.	./.	./.	./.	./.	./.	./.	./.	./.	1/1:0,1:1:3:25,3,0	./.	./.	0/0:1,0:1:3:0,3,29	./.	./.	./.
Unigene42804_All	36	.	C	T	98.34	PASS	AC=2;AF=0.250;AN=8;DP=10;ExcessHet=0.0000;FS=0.000;MLEAC=6;MLEAF=0.750;MQ=60.00;QD=31.88;SOR=0.693	GT:AD:DP:GQ:PGT:PID:PL:PS	./.	./.	./.	./.	./.	./.:2,0:2:0:.:.:0,0,0	./.	./.	./.	./.	./.:1,0:1:0:.:.:0,0,0	./.	0/0:2,0:2:6:.:.:0,6,41	./.	./.	0/0:2,0:2:6:.:.:0,6,49	./.	./.	./.	./.	./.	./.	./.	./.	./.	./.	./.	0/0:1,0:1:3:.:.:0,3,25	./.	./.	1|1:0,2:2:6:1|1:36_C_T:90,6,0:36	./.	./.	./.
Unigene42804_All	45	.	G	T	96.12	PASS	AC=2;AF=0.200;AN=10;DP=9;ExcessHet=0.0000;FS=0.000;MLEAC=6;MLEAF=0.600;MQ=60.00;QD=28.04;SOR=0.693	GT:AD:DP:GQ:PGT:PID:PL:PS	./.	./.	./.	./.	./.	0/0:1,0:1:3:.:.:0,3,39	./.	./.	./.	./.	./.:1,0:1:0:.:.:0,0,0	./.	0/0:2,0:2:6:.:.:0,6,41	./.	./.	0/0:2,0:2:6:.:.:0,6,49	./.	./.	./.	./.	./.	./.	./.	./.	./.	./.	./.	0/0:1,0:1:3:.:.:0,3,25	./.	./.	1|1:0,2:2:6:1|1:36_C_T:90,6,0:36	./.	./.	./.
Unigene42804_All	52	.	G	T	50.1	PASS	AC=2;AF=0.143;AN=14;DP=12;ExcessHet=0.0000;FS=0.000;MLEAC=5;MLEAF=0.357;MQ=60.00;QD=25.05;SOR=0.693	GT:AD:DP:GQ:PL	./.	./.	./.	./.	./.	0/0:2,0:2:6:0,6,63	./.	./.	./.	./.	0/0:2,0:2:6:0,6,49	./.	1/1:0,2:2:6:49,6,0	./.	./.	0/0:2,0:2:6:0,6,49	./.	./.	./.	./.	./.	./.	./.	./.	./.	0/0:1,0:1:3:0,3,29	./.	0/0:1,0:1:3:0,3,25	./.	./.	0/0:2,0:2:6:0,6,41	./.	./.	./.
Unigene42804_All	63	.	A	G,T	180.75	PASS	AC=4,2;AF=0.400,0.200;AN=10;DP=12;ExcessHet=0.0000;FS=0.000;MLEAC=11,6;MLEAF=1.00,0.600;MQ=60.00;QD=30.13;SOR=0.693	GT:AD:DP:GQ:PL	./.	./.	./.	./.	./.	./.:1,0,0:1:0:0,0,0,0,0,0	./.	./.	./.	./.	1/1:0,2,0:2:6:49,6,0,49,6,49	./.	2/2:0,0,2:2:6:49,49,49,6,6,0	./.	./.	0/0:2,0,0:2:6:0,6,49,6,49,49	./.	./.	./.	./.	./.:1,0,0:1:0:0,0,0,0,0,0	./.	./.	./.	./.	./.:1,0,0:1:0:0,0,0,0,0,0	./.	0/0:1,0,0:1:3:0,3,25,3,25,25	./.	./.	1/1:0,2,0:2:6:49,6,0,49,6,49	./.	./.	./.
Unigene42804_All	81	.	G	A	50.02	PASS	AC=2;AF=0.125;AN=16;DP=12;ExcessHet=0.0000;FS=0.000;MLEAC=5;MLEAF=0.313;MQ=60.00;QD=25.01;SOR=0.693	GT:AD:DP:GQ:PL	./.	0/0:1,0:1:3:0,3,36	./.	./.	./.	./.:1,0:1:0:0,0,0	./.	./.	./.	./.	0/0:2,0:2:6:0,6,49	./.	0/0:2,0:2:6:0,6,49	./.	./.	1/1:0,2:2:6:49,6,0	./.	./.	./.	./.	0/0:1,0:1:3:0,3,45	./.	./.	./.	./.	0/0:1,0:1:3:0,3,45	./.	0/0:1,0:1:3:0,3,25	./.	./.	0/0:1,0:1:3:0,3,16	./.	./.	./.
Unigene42804_All	90	.	G	A	47.98	PASS	AC=2;AF=0.111;AN=18;DP=13;ExcessHet=0.0000;FS=0.000;MLEAC=4;MLEAF=0.222;MQ=60.00;QD=23.99;SOR=0.693	GT:AD:DP:GQ:PL	./.	0/0:1,0:1:3:0,3,35	./.	./.	./.	0/0:1,0:1:3:0,3,25	./.	./.	./.	./.	1/1:0,2:2:6:49,6,0	./.	0/0:1,0:1:3:0,3,45	./.	./.	0/0:2,0:2:6:0,6,49	./.	./.	./.	./.	0/0:2,0:2:6:0,6,49	./.	./.	./.	./.	0/0:2,0:2:6:0,6,90	./.	0/0:1,0:1:3:0,3,25	./.	./.	0/0:1,0:1:3:0,3,16	./.	./.	./.
Unigene42804_All	95	.	G	A	90.22	PASS	AC=2;AF=0.125;AN=16;DP=14;ExcessHet=0.0000;FS=0.000;MLEAC=4;MLEAF=0.250;MQ=60.00;QD=27.63;SOR=2.303	GT:AD:DP:GQ:PL	./.	0/0:1,0:1:3:0,3,35	./.	./.	./.	0/0:1,0:1:3:0,3,25	./.	./.	./.	./.	0/0:2,0:2:6:0,6,49	./.	0/0:1,0:1:3:0,3,45	./.	./.	0/0:2,0:2:6:0,6,49	./.	./.	./.	./.	0/0:2,0:2:6:0,6,49	./.	./.	./.	./.	1/1:0,2:2:6:90,6,0	./.	0/0:1,0:1:3:0,3,25	./.	./.	./.:1,0:1:0:0,0,0	./.	./.	./.
Unigene42804_All	98	.	G	A	45.09	PASS	AC=2;AF=0.111;AN=18;DP=14;ExcessHet=0.0000;FS=0.000;MLEAC=4;MLEAF=0.222;MQ=60.00;QD=29.60;SOR=1.609	GT:AD:DP:GQ:PGT:PID:PL:PS	./.	0/0:1,0:1:3:.:.:0,3,35	./.	./.	./.	0/0:1,0:1:3:.:.:0,3,25	./.	./.	./.	./.	0/0:2,0:2:6:.:.:0,6,49	./.	0/0:1,0:1:3:.:.:0,3,45	./.	./.	0/0:2,0:2:6:.:.:0,6,49	./.	./.	./.	./.	0/0:2,0:2:6:.:.:0,6,49	./.	./.	./.	./.	0/0:3,0:3:9:.:.:0,9,78	./.	1|1:0,1:1:3:1|1:98_G_A:45,3,0:98	./.	./.	0/0:1,0:1:3:.:.:0,3,29	./.	./.	./.
Unigene42804_All	99	.	C	T	105.56	PASS	AC=4;AF=0.286;AN=14;DP=14;ExcessHet=0.0000;FS=0.000;MLEAC=9;MLEAF=0.643;MQ=60.00;QD=34.64;SOR=1.179	GT:AD:DP:GQ:PGT:PID:PL:PS	./.	./.:1,0:1:0:.:.:0,0,0	./.	./.	./.	0/0:1,0:1:3:.:.:0,3,25	./.	./.	./.	./.	0/0:2,0:2:6:.:.:0,6,49	./.	./.:1,0:1:0:.:.:0,0,0	./.	./.	1/1:0,2:2:6:.:.:49,6,0	./.	./.	./.	./.	0/0:2,0:2:6:.:.:0,6,49	./.	./.	./.	./.	0/0:3,0:3:9:.:.:0,9,78	./.	1|1:0,1:1:3:1|1:98_G_A:45,3,0:98	./.	./.	0/0:1,0:1:3:.:.:0,3,29	./.	./.	./.
Unigene42804_All	110	.	C	T	52.02	PASS	AC=2;AF=0.167;AN=12;DP=14;ExcessHet=0.0000;FS=0.000;MLEAC=5;MLEAF=0.417;MQ=60.00;QD=26.01;SOR=0.693	GT:AD:DP:GQ:PL	./.	./.:1,0:1:0:0,0,0	./.	./.	./.	0/0:1,0:1:3:0,3,25	./.	./.	./.	./.	0/0:2,0:2:6:0,6,49	./.	./.:1,0:1:0:0,0,0	./.	./.	1/1:0,2:2:6:49,6,0	./.	./.	./.	./.	0/0:2,0:2:6:0,6,49	./.	./.	./.	./.	0/0:3,0:3:9:0,9,78	./.	./.:1,0:1:0:0,0,0	./.	./.	0/0:1,0:1:3:0,3,29	./.	./.	./.
Unigene42804_All	114	.	T	C	53.77	PASS	AC=2;AF=0.200;AN=10;DP=13;ExcessHet=0.0000;FS=0.000;MLEAC=5;MLEAF=0.500;MQ=60.00;QD=26.88;SOR=0.693	GT:AD:DP:GQ:PL	./.	./.:1,0:1:0:0,0,0	./.	./.	./.	./.	./.	./.	./.	./.	1/1:0,2:2:6:49,6,0	./.	./.:1,0:1:0:0,0,0	./.	./.	0/0:2,0:2:6:0,6,49	./.	./.	./.	./.	0/0:2,0:2:6:0,6,49	./.	./.	./.	./.	0/0:3,0:3:9:0,9,78	./.	./.:1,0:1:0:0,0,0	./.	./.	0/0:1,0:1:3:0,3,29	./.	./.	./.
Unigene42804_All	124	.	C	T	79.27	PASS	AC=1;AF=0.045;AN=22;BaseQRankSum=0.00;DP=17;ExcessHet=0.0000;FS=0.000;InbreedingCoeff=-0.2266;MLEAC=4;MLEAF=0.182;MQ=60.00;MQRankSum=0.00;QD=19.82;ReadPosRankSum=-6.740e-01;SOR=0.693	GT:AD:DP:GQ:PGT:PID:PL:PS	./.	0/0:1,0:1:3:.:.:0,3,38	./.	./.	./.	0/0:1,0:1:3:.:.:0,3,39	./.	./.	./.	./.	0/0:2,0:2:6:.:.:0,6,41	0/0:1,0:1:3:.:.:0,3,45	0/0:1,0:1:3:.:.:0,3,45	./.	0/0:1,0:1:3:.:.:0,3,45	0/0:2,0:2:3:.:.:0,3,45	./.	./.	./.	./.	0/0:2,0:2:6:.:.:0,6,49	./.	./.	./.	./.	0|1:2,2:4:78:0|1:124_C_T:78,0,78:124	./.	0/0:1,0:1:3:.:.:0,3,45	./.	./.	0/0:1,0:1:3:.:.:0,3,29	./.	./.	./.
Unigene42804_All	125	.	G	A	40.35	PASS	AC=1;AF=0.056;AN=18;BaseQRankSum=0.00;DP=17;ExcessHet=0.0000;FS=0.000;InbreedingCoeff=0.0017;MLEAC=4;MLEAF=0.222;MQ=60.00;MQRankSum=0.00;QD=10.09;ReadPosRankSum=0.674;SOR=0.693	GT:AD:DP:GQ:PL	./.	0/0:1,0:1:3:0,3,38	./.	./.	./.	./.:1,0:1:0:0,0,0	./.	./.	./.	./.	0/0:2,0:2:6:0,6,41	0/0:1,0:1:3:0,3,45	0/0:1,0:1:3:0,3,45	./.	0/0:1,0:1:3:0,3,45	0/0:2,0:2:3:0,3,45	./.	./.	./.	./.	0/0:2,0:2:6:0,6,49	./.	./.	./.	./.	0/1:2,2:4:37:37,0,78	./.	./.:1,0:1:0:0,0,0	./.	./.	0/0:1,0:1:3:0,3,29	./.	./.	./.
Unigene42804_All	126	.	C	T	48.92	PASS	AC=2;AF=0.125;AN=16;DP=17;ExcessHet=0.0000;FS=0.000;InbreedingCoeff=0.3512;MLEAC=4;MLEAF=0.250;MQ=60.00;QD=24.46;SOR=0.693	GT:AD:DP:GQ:PL	./.	./.:1,0:1:0:0,0,0	./.	./.	./.	0/0:1,0:1:3:0,3,39	./.	./.	./.	./.	0/0:2,0:2:6:0,6,41	0/0:1,0:1:3:0,3,45	./.:1,0:1:0:0,0,0	./.	0/0:1,0:1:3:0,3,45	1/1:0,2:2:6:49,6,0	./.	./.	./.	./.	0/0:2,0:2:6:0,6,49	./.	./.	./.	./.	0/0:4,0:4:12:0,12,99	./.	./.:1,0:1:0:0,0,0	./.	./.	0/0:1,0:1:3:0,3,29	./.	./.	./.
Unigene42804_All	131	.	G	A	139.37	PASS	AC=3;AF=0.188;AN=16;BaseQRankSum=0.00;DP=16;ExcessHet=0.0000;FS=0.000;InbreedingCoeff=0.1852;MLEAC=9;MLEAF=0.563;MQ=60.00;MQRankSum=0.00;QD=23.23;ReadPosRankSum=-6.740e-01;SOR=0.693	GT:AD:DP:GQ:PGT:PID:PL:PS	./.	0/0:1,0:1:3:.:.:0,3,43	./.	./.	./.	0/0:1,0:1:3:.:.:0,3,39	./.	./.	./.	./.	1/1:0,2:2:6:.:.:49,6,0	./.:1,0:1:0:.:.:0,0,0	./.:1,0:1:0:.:.:0,0,0	./.	0/0:1,0:1:3:.:.:0,3,45	0/0:1,0:1:3:.:.:0,3,45	./.	./.	./.	./.	0/0:2,0:2:6:.:.:0,6,49	./.	./.	./.	./.	0|1:2,2:4:78:0|1:124_C_T:78,0,78:124	./.	0/0:1,0:1:3:.:.:0,3,45	./.	./.	./.:1,0:1:0:.:.:0,0,0	./.	./.	./.
Unigene42804_All	138	.	G	A	86.75	PASS	AC=2;AF=0.100;AN=20;DP=17;ExcessHet=0.0000;FS=0.000;InbreedingCoeff=0.2278;MLEAC=4;MLEAF=0.200;MQ=60.00;QD=31.85;SOR=0.693	GT:AD:DP:GQ:PGT:PID:PL:PS	./.	0/0:2,0:2:6:.:.:0,6,49	./.	./.	./.	0/0:2,0:2:6:.:.:0,6,63	./.	./.	./.	./.	0/0:2,0:2:6:.:.:0,6,49	0/0:1,0:1:3:.:.:0,3,45	0/0:1,0:1:3:.:.:0,3,45	./.	0/0:1,0:1:3:.:.:0,3,45	0/0:1,0:1:3:.:.:0,3,45	./.	./.	./.	./.	1|1:0,2:2:6:1|1:138_G_A:90,6,0:138	./.	./.	./.	./.	0/0:4,0:4:12:.:.:0,12,91	./.	./.	./.	./.	0/0:1,0:1:3:.:.:0,3,29	./.	./.	./.
Unigene42804_All	144	.	G	A,*	88.01	PASS	AC=2,2;AF=0.111,0.111;AN=18;DP=16;ExcessHet=0.0000;FS=0.000;MLEAC=4,4;MLEAF=0.222,0.222;MQ=60.00;QD=22.00;SOR=0.693	GT:AD:DP:GQ:PGT:PID:PL:PS	./.	0/0:2,0,0:2:6:.:.:0,6,49,6,49,49	./.	./.	./.	0/0:2,0,0:2:6:.:.:0,6,63,6,63,63	./.	./.	./.	./.	2/2:0,0,2:2:6:.:.:90,90,90,6,6,0	0/0:1,0,0:1:3:.:.:0,3,45,3,45,45	./.	./.	0/0:1,0,0:1:3:.:.:0,3,45,3,45,45	0/0:1,0,0:1:3:.:.:0,3,45,3,45,45	./.	./.	./.	./.	1|1:0,2,0:2:6:1|1:138_G_A:90,6,0,90,6,90:138	./.	./.	./.	./.	0/0:4,0,0:4:12:.:.:0,12,91,12,91,91	./.	./.	./.	./.	0/0:1,0,0:1:3:.:.:0,3,29,3,29,29	./.	./.	./.
Unigene42804_All	152	.	A	G	89.18	PASS	AC=2;AF=0.125;AN=16;DP=16;ExcessHet=0.0000;FS=0.000;MLEAC=4;MLEAF=0.250;MQ=60.00;QD=30.02;SOR=0.693	GT:AD:DP:GQ:PGT:PID:PL:PS	./.	1|1:0,2:2:6:1|1:152_A_G:90,6,0:152	./.	./.	./.	0/0:2,0:2:6:.:.:0,6,78	./.	./.	./.	./.	0/0:2,0:2:6:.:.:0,6,49	0/0:1,0:1:3:.:.:0,3,45	./.	./.	0/0:1,0:1:3:.:.:0,3,45	./.:1,0:1:0:.:.:0,0,0	./.	./.	./.	./.	0/0:2,0:2:6:.:.:0,6,49	./.	./.	./.	./.	0/0:4,0:4:12:.:.:0,12,91	./.	./.	./.	./.	0/0:1,0:1:3:.:.:0,3,29	./.	./.	./.
Unigene42804_All	162	.	A	G,T	131.18	PASS	AC=1,2;AF=0.063,0.125;AN=16;BaseQRankSum=0.00;DP=16;ExcessHet=0.0000;FS=0.000;MLEAC=4,4;MLEAF=0.250,0.250;MQ=60.00;MQRankSum=0.00;QD=21.86;ReadPosRankSum=-6.740e-01;SOR=0.693	GT:AD:DP:GQ:PGT:PID:PL:PS	./.	2|2:0,0,2:2:6:1|1:152_A_G:90,90,90,6,6,0:152	./.	./.	./.	0/0:2,0,0:2:6:.:.:0,6,78,6,78,78	./.	./.	./.	./.	0/0:2,0,0:2:6:.:.:0,6,49,6,49,49	0/0:1,0,0:1:3:.:.:0,3,45,3,45,45	./.	./.	0/0:1,0,0:1:3:.:.:0,3,45,3,45,45	./.:1,0,0:1:0:.:.:0,0,0,0,0,0	./.	./.	./.	./.	0/0:2,0,0:2:3:.:.:0,3,45,3,45,45	./.	./.	./.	./.	0/1:2,2,0:4:37:.:.:37,0,37,43,43,87	./.	./.	./.	./.	0/0:1,0,0:1:3:.:.:0,3,29,3,29,29	./.	./.	./.
Unigene42804_All	163	.	C	A	88.41	PASS	AC=2;AF=0.111;AN=18;DP=16;ExcessHet=0.0000;FS=0.000;MLEAC=4;MLEAF=0.222;MQ=60.00;QD=33.17;SOR=0.693	GT:AD:DP:GQ:PGT:PID:PL:PS	./.	1|1:0,2:2:6:1|1:152_A_G:90,6,0:152	./.	./.	./.	0/0:2,0:2:6:.:.:0,6,78	./.	./.	./.	./.	0/0:2,0:2:6:.:.:0,6,49	0/0:1,0:1:3:.:.:0,3,45	./.	./.	0/0:1,0:1:3:.:.:0,3,45	0/0:1,0:1:3:.:.:0,3,45	./.	./.	./.	./.	0/0:2,0:2:3:.:.:0,3,45	./.	./.	./.	./.	0/0:4,0:4:12:.:.:0,12,99	./.	./.	./.	./.	0/0:1,0:1:3:.:.:0,3,29	./.	./.	./.
Unigene42804_All	167	.	T	G	45.54	PASS	AC=2;AF=0.111;AN=18;DP=15;ExcessHet=0.0000;FS=0.000;MLEAC=4;MLEAF=0.222;MQ=60.00;QD=32.38;SOR=1.609	GT:AD:DP:GQ:PGT:PID:PL:PS	./.	0/0:1,0:1:3:.:.:0,3,43	./.	./.	./.	0/0:2,0:2:6:.:.:0,6,78	./.	./.	./.	./.	0/0:2,0:2:6:.:.:0,6,49	0/0:1,0:1:3:.:.:0,3,45	./.	./.	0/0:1,0:1:3:.:.:0,3,45	0/0:1,0:1:3:.:.:0,3,45	./.	./.	./.	./.	1|1:0,1:1:3:1|1:138_G_A:45,3,0:138	./.	./.	./.	./.	0/0:4,0:4:12:.:.:0,12,99	./.	./.	./.	./.	0/0:1,0:1:3:.:.:0,3,45	./.	./.	./.
Unigene42804_All	175	.	A	G	47.76	PASS	AC=2;AF=0.143;AN=14;DP=13;ExcessHet=0.0000;FS=0.000;MLEAC=4;MLEAF=0.286;MQ=60.00;QD=24.53;SOR=1.609	GT:AD:DP:GQ:PGT:PID:PL:PS	./.	0/0:1,0:1:3:.:.:0,3,43	./.	./.	./.	0/0:3,0:3:9:.:.:0,9,108	./.	./.	./.	./.	0/0:1,0:1:3:.:.:0,3,45	0/0:2,0:2:6:.:.:0,6,49	./.	./.	0/0:1,0:1:3:.:.:0,3,45	./.	./.	./.	./.	./.	1|1:0,1:1:3:1|1:138_G_A:45,3,0:138	./.	./.	./.	./.	0/0:4,0:4:12:.:.:0,12,99	./.	./.	./.	./.	./.	./.	./.	./.
Unigene42804_All	176	.	T	C	302.22	PASS	AC=7;AF=0.500;AN=14;BaseQRankSum=0.00;DP=11;ExcessHet=0.0000;FS=0.000;MLEAC=18;MLEAF=1.00;MQ=60.00;MQRankSum=0.00;QD=28.14;ReadPosRankSum=0.00;SOR=0.693	GT:AD:DP:GQ:PGT:PID:PL:PS	./.	0/0:1,0:1:3:.:.:0,3,43	./.	./.	./.	1/1:0,1:1:3:.:.:39,3,0	./.	./.	./.	./.	0/0:1,0:1:3:.:.:0,3,45	1|1:0,2:2:6:1|1:176_T_C:90,6,0:176	./.	./.	0/0:1,0:1:3:.:.:0,3,45	./.	./.	./.	./.	./.	1|1:0,1:1:3:1|1:138_G_A:45,3,0:138	./.	./.	./.	./.	0|1:2,2:4:78:0|1:176_T_C:78,0,78:176	./.	./.	./.	./.	./.	./.	./.	./.
Unigene42804_All	180	.	C	T	103.12	PASS	AC=4;AF=0.286;AN=14;DP=11;ExcessHet=0.0000;FS=0.000;MLEAC=9;MLEAF=0.643;MQ=60.00;QD=34.19;SOR=2.303	GT:AD:DP:GQ:PGT:PID:PL:PS	./.	1|1:0,1:1:3:1|1:152_A_G:45,3,0:152	./.	./.	./.	0/0:1,0:1:3:.:.:0,3,31	./.	./.	./.	./.	0/0:1,0:1:3:.:.:0,3,45	0/0:2,0:2:6:.:.:0,6,49	./.	./.	0/0:1,0:1:3:.:.:0,3,45	./.	./.	./.	./.	./.	1|1:0,1:1:3:1|1:138_G_A:45,3,0:138	./.	./.	./.	./.	0/0:4,0:4:12:.:.:0,12,91	./.	./.	./.	./.	./.	./.	./.	./.
Unigene42804_All	184	.	G	A	184.79	PASS	AC=3;AF=0.214;AN=14;BaseQRankSum=0.00;DP=11;ExcessHet=0.0000;FS=0.000;MLEAC=9;MLEAF=0.643;MQ=60.00;MQRankSum=0.00;QD=30.80;ReadPosRankSum=0.674;SOR=0.693	GT:AD:DP:GQ:PGT:PID:PL:PS	./.	0/0:1,0:1:3:.:.:0,3,41	./.	./.	./.	0/0:1,0:1:3:.:.:0,3,31	./.	./.	./.	./.	0/0:1,0:1:3:.:.:0,3,45	1|1:0,2:2:6:1|1:176_T_C:90,6,0:176	./.	./.	0/0:1,0:1:3:.:.:0,3,45	./.	./.	./.	./.	./.	0/0:1,0:1:3:.:.:0,3,45	./.	./.	./.	./.	0|1:2,2:4:78:0|1:176_T_C:78,0,78:176	./.	./.	./.	./.	./.	./.	./.	./.
Unigene42804_All	188	.	A	T	42.12	PASS	AC=1;AF=0.063;AN=16;BaseQRankSum=0.00;DP=12;ExcessHet=0.0000;FS=0.000;MLEAC=4;MLEAF=0.250;MQ=60.00;MQRankSum=0.00;QD=10.53;ReadPosRankSum=-6.740e-01;SOR=0.693	GT:AD:DP:GQ:PL	./.	0/0:1,0:1:3:0,3,41	./.	./.	./.	0/0:1,0:1:3:0,3,31	./.	./.	./.	./.	0/0:1,0:1:3:0,3,45	0/0:2,0:2:6:0,6,49	./.	./.	0/0:1,0:1:3:0,3,45	./.	./.	./.	./.	./.	0/0:1,0:1:3:0,3,45	./.	./.	./.	./.	0/1:2,2:4:37:37,0,78	./.	0/0:1,0:1:3:0,3,45	./.	./.	./.	./.	./.	./.
Unigene42804_All	205	.	G	A	91.49	PASS	AC=2;AF=0.143;AN=14;DP=12;ExcessHet=0.0000;FS=0.000;MLEAC=5;MLEAF=0.357;MQ=60.00;QD=36.95;SOR=0.693	GT:AD:DP:GQ:PGT:PID:PL:PS	./.	0/0:1,0:1:3:.:.:0,3,41	./.	./.	./.	0/0:2,0:2:6:.:.:0,6,49	./.	./.	./.	./.	./.	0/0:2,0:2:6:.:.:0,6,49	./.	./.	1|1:0,2:2:6:1|1:205_G_A:90,6,0:205	./.	./.	./.	./.	./.	0/0:1,0:1:3:.:.:0,3,45	./.	./.	./.	./.	0/0:3,0:3:9:.:.:0,9,94	./.	0/0:1,0:1:3:.:.:0,3,45	./.	./.	./.	./.	./.	./.
Unigene42804_All	210	.	T	C	422.57	PASS	AC=7;AF=0.700;AN=10;BaseQRankSum=-9.670e-01;DP=11;ExcessHet=0.0000;FS=0.000;MLEAC=22;MLEAF=1.00;MQ=60.00;MQRankSum=0.00;QD=25.60;ReadPosRankSum=0.00;SOR=0.223	GT:AD:DP:GQ:PGT:PID:PL:PS	./.	./.	./.	./.	./.	1|1:0,2:2:6:1|1:210_T_C:90,6,0:210	./.	./.	./.	./.	./.	1|1:0,2:2:6:1|1:210_T_C:90,6,0:210	./.	./.	1|1:0,2:2:6:1|1:205_G_A:90,6,0:205	./.	./.	./.	./.	./.	./.:1,0:1:0:.:.:0,0,0	./.	./.	./.	./.	0|1:1,2:3:36:0|1:210_T_C:81,0,36:210	./.	0/0:1,0:1:3:.:.:0,3,45	./.	./.	./.	./.	./.	./.
Unigene42804_All	212	.	A	G	296.51	PASS	AC=5;AF=0.417;AN=12;BaseQRankSum=-9.670e-01;DP=11;ExcessHet=0.0000;FS=0.000;MLEAC=15;MLEAF=1.00;MQ=60.00;MQRankSum=0.00;QD=23.61;ReadPosRankSum=0.00;SOR=0.223	GT:AD:DP:GQ:PGT:PID:PL:PS	./.	./.	./.	./.	./.	1|1:0,2:2:6:1|1:210_T_C:90,6,0:210	./.	./.	./.	./.	./.	1|1:0,2:2:6:1|1:210_T_C:90,6,0:210	./.	./.	0/0:2,0:2:6:.:.:0,6,49	./.	./.	./.	./.	./.	0/0:1,0:1:3:.:.:0,3,45	./.	./.	./.	./.	0|1:1,2:3:36:0|1:210_T_C:81,0,36:210	./.	0/0:1,0:1:3:.:.:0,3,45	./.	./.	./.	./.	./.	./.
Unigene42804_All	217	.	C	T	48.92	PASS	AC=2;AF=0.167;AN=12;DP=11;ExcessHet=0.0000;FS=0.000;MLEAC=5;MLEAF=0.417;MQ=60.00;QD=33.49;SOR=1.609	GT:AD:DP:GQ:PGT:PID:PL:PS	./.	./.	./.	./.	./.	0/0:2,0:2:6:.:.:0,6,49	./.	./.	./.	./.	./.	0/0:2,0:2:6:.:.:0,6,49	./.	./.	0/0:2,0:2:6:.:.:0,6,49	./.	./.	./.	./.	./.	0/0:1,0:1:3:.:.:0,3,45	./.	./.	./.	./.	0/0:3,0:3:9:.:.:0,9,94	./.	1|1:0,1:1:3:1|1:217_C_T:45,3,0:217	./.	./.	./.	./.	./.	./.
Unigene42804_All	222	.	G	A	48.92	PASS	AC=2;AF=0.167;AN=12;DP=12;ExcessHet=0.0000;FS=0.000;MLEAC=5;MLEAF=0.417;MQ=60.00;QD=24.78;SOR=1.609	GT:AD:DP:GQ:PGT:PID:PL:PS	./.	./.	./.	./.	./.	0/0:2,0:2:6:.:.:0,6,49	./.	./.	./.	./.	./.	0/0:2,0:2:6:.:.:0,6,49	./.	./.	0/0:2,0:2:6:.:.:0,6,49	./.	./.	./.	./.	./.	0/0:1,0:1:3:.:.:0,3,45	./.	./.	./.	./.	0/0:3,0:3:9:.:.:0,9,94	./.	1|1:0,1:1:3:1|1:217_C_T:45,3,0:217	./.	./.	./.	./.	./.	./.
Unigene42804_All	224	.	T	C	51.1	PASS	AC=2;AF=0.167;AN=12;DP=12;ExcessHet=0.0000;FS=0.000;MLEAC=5;MLEAF=0.417;MQ=60.00;QD=25.55;SOR=0.693	GT:AD:DP:GQ:PL	./.	./.	./.	./.	./.	1/1:0,2:2:6:49,6,0	./.	./.	./.	./.	./.	0/0:2,0:2:6:0,6,49	./.	./.	0/0:2,0:2:6:0,6,49	./.	./.	./.	./.	./.	0/0:1,0:1:3:0,3,45	./.	./.	./.	./.	0/0:3,0:3:9:0,9,94	./.	0/0:2,0:2:6:0,6,49	./.	./.	./.	./.	./.	./.
Unigene42804_All	241	.	T	A	69.36	PASS	AC=2;AF=0.200;AN=10;DP=9;ExcessHet=0.0000;FS=0.000;MLEAC=5;MLEAF=0.500;MQ=60.00;QD=34.68;SOR=0.693	GT:AD:DP:GQ:PGT:PID:PL:PS	./.	./.	./.	./.	./.	1|1:0,2:2:6:1|1:241_T_A:64,6,0:241	./.	./.	./.	./.	./.	0/0:2,0:2:6:.:.:0,6,49	./.	./.	0/0:2,0:2:6:.:.:0,6,49	./.	./.	./.	./.	./.	./.	./.	./.	./.	./.	0/0:1,0:1:3:.:.:0,3,45	./.	0/0:2,0:2:6:.:.:0,6,49	./.	./.	./.	./.	./.	./.
Unigene42804_All	245	.	T	C	75.36	PASS	AC=2;AF=0.200;AN=10;DP=9;ExcessHet=0.0000;FS=0.000;MLEAC=5;MLEAF=0.500;MQ=60.00;QD=30.69;SOR=0.693	GT:AD:DP:GQ:PL	./.	./.	./.	./.	./.	0/0:2,0:2:6:0,6,49	./.	./.	./.	./.	./.	0/0:2,0:2:6:0,6,49	./.	./.	0/0:2,0:2:6:0,6,49	./.	./.	./.	./.	./.	./.	./.	./.	./.	./.	0/0:1,0:1:3:0,3,45	./.	1/1:0,2:2:6:70,6,0	./.	./.	./.	./.	./.	./.
Unigene42804_All	246	.	G	A	69.36	PASS	AC=2;AF=0.200;AN=10;DP=9;ExcessHet=0.0000;FS=0.000;MLEAC=5;MLEAF=0.500;MQ=60.00;QD=34.68;SOR=0.693	GT:AD:DP:GQ:PGT:PID:PL:PS	./.	./.	./.	./.	./.	1|1:0,2:2:6:1|1:241_T_A:64,6,0:241	./.	./.	./.	./.	./.	0/0:2,0:2:6:.:.:0,6,49	./.	./.	0/0:2,0:2:6:.:.:0,6,49	./.	./.	./.	./.	./.	./.	./.	./.	./.	./.	0/0:1,0:1:3:.:.:0,3,45	./.	0/0:2,0:2:6:.:.:0,6,49	./.	./.	./.	./.	./.	./.
Unigene42804_All	258	.	T	A	74.77	PASS	AC=2;AF=0.200;AN=10;DP=10;ExcessHet=0.0000;FS=0.000;MLEAC=5;MLEAF=0.500;MQ=60.00;QD=29.52;SOR=0.693	GT:AD:DP:GQ:PL	./.	./.	./.	./.	./.	0/0:3,0:3:9:0,9,88	./.	./.	./.	./.	./.	0/0:2,0:2:6:0,6,49	./.	./.	0/0:2,0:2:6:0,6,49	./.	./.	./.	./.	./.	./.	./.	./.	./.	./.	0/0:1,0:1:3:0,3,45	./.	1/1:0,2:2:6:70,6,0	./.	./.	./.	./.	./.	./.
Unigene42804_All	312	.	G	A	111.22	PASS	AC=2;AF=1.00;AN=2;DP=5;ExcessHet=0.0000;FS=0.000;MLEAC=8;MLEAF=1.00;MQ=60.00;QD=29.63;SOR=0.693	GT:AD:DP:GQ:PGT:PID:PL:PS	./.	./.	./.	./.	./.	./.:1,0:1:0:.:.:0,0,0	./.	./.	./.	./.	./.	./.:1,0:1:0:.:.:0,0,0	./.	./.	./.:1,0:1:0:.:.:0,0,0	./.	./.	./.	./.	./.	./.	./.	./.	./.	./.	./.	./.	1|1:0,2:2:6:1|1:312_G_A:90,6,0:312	./.	./.	./.	./.	./.	./.
Unigene42804_All	318	.	C	T	111.22	PASS	AC=2;AF=1.00;AN=2;DP=5;ExcessHet=0.0000;FS=0.000;MLEAC=8;MLEAF=1.00;MQ=60.00;QD=25.90;SOR=0.693	GT:AD:DP:GQ:PGT:PID:PL:PS	./.	./.	./.	./.	./.	./.:1,0:1:0:.:.:0,0,0	./.	./.	./.	./.	./.	./.:1,0:1:0:.:.:0,0,0	./.	./.	./.:1,0:1:0:.:.:0,0,0	./.	./.	./.	./.	./.	./.	./.	./.	./.	./.	./.	./.	1|1:0,2:2:6:1|1:312_G_A:90,6,0:312	./.	./.	./.	./.	./.	./.
Unigene14216_All	33	.	C	T	192.84	PASS	AC=5;AF=0.250;AN=20;BaseQRankSum=-6.230e-01;DP=26;ExcessHet=0.0000;FS=0.000;InbreedingCoeff=0.2657;MLEAC=10;MLEAF=0.500;MQ=60.00;MQRankSum=0.00;QD=32.14;ReadPosRankSum=0.842;SOR=0.269	GT:AD:DP:GQ:PL	./.	./.:3,0:3:0:0,0,0	./.	0/0:1,0:1:3:0,3,42	0/1:2,4:6:54:113,0,54	0/0:3,0:3:9:0,9,88	./.	./.	./.	./.	./.	./.	0/0:2,0:2:6:0,6,90	./.	./.	./.	0/0:2,0:2:6:0,6,49	0/0:2,0:2:6:0,6,41	./.	./.	1/1:0,1:1:3:45,3,0	1/1:0,1:1:3:25,3,0	./.	./.	./.	./.	./.	./.	0/0:4,0:4:12:0,12,99	0/0:1,0:1:3:0,3,45	./.	./.	./.	./.
Unigene14216_All	42	.	C	T	41.11	PASS	AC=2;AF=0.083;AN=24;DP=31;ExcessHet=0.0000;FS=0.000;InbreedingCoeff=0.3254;MLEAC=3;MLEAF=0.125;MQ=60.00;QD=20.56;SOR=0.693	GT:AD:DP:GQ:PL	./.	0/0:3,0:3:9:0,9,134	./.	1/1:0,2:2:6:49,6,0	0/0:6,0:6:18:0,18,210	0/0:3,0:3:9:0,9,58	./.	./.	./.	./.	./.	./.	0/0:3,0:3:9:0,9,134	./.	./.	./.	0/0:2,0:2:6:0,6,41	0/0:2,0:2:6:0,6,41	./.	./.	0/0:3,0:3:9:0,9,134	0/0:1,0:1:3:0,3,25	./.	./.	0/0:1,0:1:3:0,3,29	./.	./.	./.	0/0:4,0:4:12:0,12,99	0/0:1,0:1:3:0,3,45	./.	./.	./.	./.
Unigene14216_All	46	.	G	A	92.46	PASS	AC=2;AF=0.100;AN=20;DP=31;ExcessHet=0.0000;FS=0.000;InbreedingCoeff=0.2432;MLEAC=4;MLEAF=0.200;MQ=60.00;QD=23.11;SOR=0.693	GT:AD:DP:GQ:PL	./.	./.:3,0:3:0:0,0,44	./.	0/0:2,0:2:6:0,6,36	0/0:6,0:6:18:0,18,210	0/0:3,0:3:9:0,9,58	./.	./.	./.	./.	./.	./.	./.:3,0:3:0:0,0,45	./.	./.	./.	0/0:2,0:2:6:0,6,41	0/0:2,0:2:6:0,6,41	./.	./.	0/0:3,0:3:9:0,9,134	0/0:1,0:1:3:0,3,25	./.	./.	0/0:1,0:1:3:0,3,29	./.	./.	./.	1/1:0,4:4:12:99,12,0	0/0:1,0:1:3:0,3,45	./.	./.	./.	./.
Unigene14216_All	56	.	C	T	35.89	PASS	AC=1;AF=0.036;AN=28;BaseQRankSum=0.00;DP=35;ExcessHet=0.0000;FS=0.000;InbreedingCoeff=-0.0113;MLEAC=3;MLEAF=0.107;MQ=60.00;MQRankSum=0.00;QD=11.96;ReadPosRankSum=0.967;SOR=0.223	GT:AD:DP:GQ:PL	./.	0/0:3,0:3:6:0,6,90	0/0:2,0:2:3:0,3,45	0/0:2,0:2:6:0,6,36	0/0:7,0:7:21:0,21,265	0/0:3,0:3:9:0,9,58	./.	./.	./.	./.	./.	./.	0/1:1,2:3:16:40,0,16	./.	0/0:1,0:1:3:0,3,29	./.	0/0:2,0:2:6:0,6,41	0/0:2,0:2:6:0,6,41	./.	./.	0/0:3,0:3:9:0,9,134	./.:.:0:0:0,0,0	./.	0/0:1,0:1:3:0,3,45	0/0:1,0:1:3:0,3,29	./.	./.	./.	0/0:4,0:4:12:0,12,99	0/0:1,0:1:3:0,3,45	./.	./.	./.	./.
Unigene14216_All	57	.	A	G	658.66	PASS	AC=9;AF=0.450;AN=20;BaseQRankSum=0.00;DP=31;ExcessHet=0.0000;FS=0.000;InbreedingCoeff=0.4432;MLEAC=22;MLEAF=1.00;MQ=60.00;MQRankSum=0.00;QD=35.65;ReadPosRankSum=0.00;SOR=0.776	GT:AD:DP:GQ:PL	./.	1/1:0,1:1:3:45,3,0	./.	0/0:2,0:2:6:0,6,36	1/1:0,7:7:21:268,21,0	0/0:3,0:3:9:0,9,58	./.	./.	./.	./.	./.	./.	1/1:0,3:3:9:115,9,0	./.	./.:1,0:1:0:0,0,0	./.	0/0:2,0:2:6:0,6,41	0/0:2,0:2:6:0,6,41	./.	./.	0/1:1,2:3:36:81,0,36	./.:.:0:0:0,0,0	./.	./.:1,0:1:0:0,0,0	0/0:1,0:1:3:0,3,29	./.	./.	./.	1/1:0,4:4:12:99,12,0	./.:1,0:1:0:0,0,0	./.	./.	./.	./.
Unigene14216_All	81	.	G	C	101.97	PASS	AC=1;AF=0.025;AN=40;BaseQRankSum=0.00;DP=49;ExcessHet=0.0000;FS=0.000;InbreedingCoeff=-0.1437;MLEAC=2;MLEAF=0.050;MQ=60.00;MQRankSum=0.00;QD=33.99;ReadPosRankSum=1.38;SOR=0.368	GT:AD:DP:GQ:PGT:PID:PL:PS	./.	0/0:3,0:3:9:.:.:0,9,106	0/0:4,0:4:12:.:.:0,12,159	0/0:2,0:2:6:.:.:0,6,36	0/0:8,0:8:24:.:.:0,24,258	0/0:4,0:4:12:.:.:0,12,127	./.	./.	./.	./.	./.	0/0:1,0:1:3:.:.:0,3,45	0|1:1,2:3:36:0|1:80_C_CA:81,0,36:80	./.	0/0:2,0:2:6:.:.:0,6,49	./.	0/0:3,0:3:9:.:.:0,9,94	0/0:2,0:2:6:.:.:0,6,41	0/0:1,0:1:3:.:.:0,3,45	./.	0/0:4,0:4:12:.:.:0,12,139	0/0:1,0:1:3:.:.:0,3,25	0/0:1,0:1:3:.:.:0,3,29	0/0:1,0:1:3:.:.:0,3,45	0/0:1,0:1:3:.:.:0,3,29	./.	./.	0/0:1,0:1:3:.:.:0,3,45	0/0:2,0:4:6:.:.:0,6,50	0/0:2,0:2:6:.:.:0,6,74	./.	./.	0/0:1,0:1:3:.:.:0,3,45	./.
Unigene14216_All	94	.	A	C	631.02	PASS	AC=6;AF=0.200;AN=30;BaseQRankSum=0.967;DP=64;ExcessHet=0.0033;FS=0.000;InbreedingCoeff=0.2023;MLEAC=12;MLEAF=0.400;MQ=60.00;MQRankSum=0.00;QD=31.55;ReadPosRankSum=0.00;SOR=0.760	GT:AD:DP:GQ:PL	0/0:1,0:1:3:0,3,39	0/1:1,2:3:19:76,0,19	./.:4,0:4:0:0,0,1	0/0:2,0:2:6:0,6,36	1/1:0,13:13:39:448,39,0	./.:4,0:4:0:0,0,49	./.	./.	./.	./.	./.	0/0:2,0:2:6:0,6,49	./.:6,0:6:0:0,0,83	./.	0/0:2,0:2:6:0,6,49	./.	./.:3,0:3:0:0,0,5	0/0:2,0:2:6:0,6,41	./.:1,0:1:0:0,0,0	./.	0/1:1,3:4:33:82,0,33	1/1:0,1:1:3:25,3,0	0/0:1,0:1:3:0,3,29	0/0:3,0:3:9:0,9,94	0/0:2,0:2:6:0,6,49	./.	./.	0/0:2,0:2:6:0,6,49	0/0:4,0:4:12:0,12,91	0/0:2,0:2:6:0,6,74	./.	./.	./.:1,0:1:0:0,0,0	./.
Unigene14216_All	135	.	C	T	356.81	PASS	AC=10;AF=0.294;AN=34;BaseQRankSum=0.00;DP=81;ExcessHet=0.0002;FS=0.000;InbreedingCoeff=0.4026;MLEAC=14;MLEAF=0.412;MQ=60.00;MQRankSum=0.00;QD=19.82;ReadPosRankSum=1.15;SOR=0.551	GT:AD:DP:GQ:PGT:PID:PL:PS	0/0:3,0:3:9:.:.:0,9,127	0/0:6,0:6:7:.:.:0,7,183	0/0:8,0:8:24:.:.:0,24,257	1|1:0,2:2:6:1|1:135_C_T:70,6,0:135	0/0:17,0:17:45:.:.:0,45,675	0/1:3,3:6:70:.:.:70,0,70	./.	./.	./.	./.	./.	1/1:0,2:2:6:.:.:49,6,0	0/0:7,0:7:21:.:.:0,21,165	./.	0/0:2,0:2:6:.:.:0,6,49	./.	0|1:2,2:4:78:0|1:135_C_T:78,0,78:135	./.:1,0:1:0:.:.:0,0,0	0/0:2,0:2:6:.:.:0,6,49	./.	./.:4,0:4:0:.:.:0,0,49	./.	./.:1,0:1:0:.:.:0,0,0	0/0:4,0:4:12:.:.:0,12,91	1/1:0,2:2:6:.:.:49,6,0	./.	./.	1/1:0,2:2:6:.:.:49,6,0	0/0:2,0:2:6:.:.:0,6,41	0/0:4,0:4:9:.:.:0,9,135	./.	./.	0/0:2,0:2:6:.:.:0,6,49	./.
Unigene14216_All	139	.	G	A	131.94	PASS	AC=3;AF=0.083;AN=36;BaseQRankSum=0.00;DP=87;ExcessHet=0.0000;FS=0.000;InbreedingCoeff=0.2459;MLEAC=4;MLEAF=0.111;MQ=60.00;MQRankSum=0.00;QD=21.99;ReadPosRankSum=-1.383e+00;SOR=0.693	GT:AD:DP:GQ:PGT:PID:PL:PS	0/0:4,0:4:12:.:.:0,12,172	./.:7,0:7:0:.:.:0,0,170	0/0:8,0:8:24:.:.:0,24,257	1|1:0,2:2:6:1|1:135_C_T:70,6,0:135	0/0:17,0:17:48:.:.:0,48,720	0/0:6,0:6:18:.:.:0,18,168	./.	./.	./.	./.	./.	0/0:2,0:2:6:.:.:0,6,41	0/0:8,0:8:21:.:.:0,21,315	./.	0/0:2,0:2:6:.:.:0,6,49	./.	0|1:2,2:4:78:0|1:135_C_T:78,0,78:135	./.:2,0:2:0:.:.:0,0,0	0/0:2,0:2:6:.:.:0,6,49	./.	0/0:4,0:4:12:.:.:0,12,139	./.	0/0:1,0:1:3:.:.:0,3,16	0/0:4,0:4:12:.:.:0,12,91	0/0:2,0:2:6:.:.:0,6,49	./.	./.	0/0:2,0:2:6:.:.:0,6,41	0/0:2,0:2:6:.:.:0,6,41	0/0:6,0:6:15:.:.:0,15,225	./.	./.	0/0:2,0:2:6:.:.:0,6,49	./.
Unigene14216_All	141	.	A	T	368.32	PASS	AC=8;AF=0.222;AN=36;BaseQRankSum=0.00;DP=86;ExcessHet=0.0499;FS=0.000;InbreedingCoeff=0.0535;MLEAC=13;MLEAF=0.361;MQ=60.00;MQRankSum=0.00;QD=14.73;ReadPosRankSum=1.83;SOR=0.527	GT:AD:DP:GQ:PL	0/1:1,3:4:33:118,0,33	0/1:5,2:7:49:49,0,144	./.:8,0:8:0:0,0,135	0/0:1,0:1:3:0,3,15	0/0:16,0:16:31:0,31,447	0/1:4,2:6:72:72,0,115	./.	./.	./.	./.	./.	0/0:2,0:2:6:0,6,41	./.:8,0:8:0:0,0,99	./.	0/0:2,0:2:6:0,6,49	./.	0/1:2,2:4:37:37,0,78	0/0:2,0:2:6:0,6,74	1/1:0,2:2:6:49,6,0	./.	0/0:5,0:5:12:0,12,180	./.	0/0:1,0:1:3:0,3,16	0/0:4,0:4:12:0,12,91	0/0:2,0:2:6:0,6,49	./.	./.	0/0:2,0:2:6:0,6,41	0/0:2,0:2:6:0,6,41	0/0:6,0:6:15:0,15,225	./.	./.	1/1:0,2:2:6:49,6,0	./.
Unigene14216_All	156	.	G	A,T,*	118.69	PASS	AC=2,1,1;AF=0.053,0.026,0.026;AN=38;BaseQRankSum=-1.645e+00;DP=80;ExcessHet=0.0101;FS=0.000;InbreedingCoeff=0.1848;MLEAC=4,2,2;MLEAF=0.105,0.053,0.053;MQ=60.00;MQRankSum=0.00;QD=7.91;ReadPosRankSum=-8.420e-01;SOR=0.495	GT:AD:DP:GQ:PL	0/0:5,0,0,0:5:15:0,15,214,15,214,214,15,214,214,214	0/0:11,0,0,0:11:33:0,33,384,33,384,384,33,384,384,384	0/1:3,2,0,0:5:55:55,0,115,64,121,184,64,121,184,184	0/0:1,0,0,0:1:3:0,3,15,3,15,15,3,15,15,15	0/0:15,0,0,0:15:45:0,45,558,45,558,558,45,558,558,558	0/0:3,0,0,0:3:9:0,9,88,9,88,88,9,88,88,88	./.	./.	./.	./.	./.	0/0:2,0,0,0:2:6:0,6,41,6,41,41,6,41,41,41	0/0:7,0,0,0:7:21:0,21,177,21,177,177,21,177,177,177	./.	0/0:2,0,0,0:2:6:0,6,49,6,49,49,6,49,49,49	./.	0/0:3,0,0,0:3:9:0,9,66,9,66,66,9,66,66,66	0/0:2,0,0,0:2:6:0,6,74,6,74,74,6,74,74,74	0/0:2,0,0,0:2:6:0,6,49,6,49,49,6,49,49,49	./.	0/0:5,0,0,0:5:15:0,15,144,15,144,144,15,144,144,144	./.	0/0:1,0,0,0:1:3:0,3,16,3,16,16,3,16,16,16	1/2:0,2,2,0:4:37:87,43,37,43,0,37,87,43,43,87	0/0:2,0,0,0:2:6:0,6,49,6,49,49,6,49,49,49	./.	./.	0/0:2,0,0,0:2:6:0,6,41,6,41,41,6,41,41,41	./.	0/3:4,0,0,2:6:72:72,84,252,84,252,252,0,168,168,162	./.	./.	0/0:2,0,0,0:2:6:0,6,49,6,49,49,6,49,49,49	./.
Unigene14216_All	157	.	G	T	68.09	PASS	AC=1;AF=0.026;AN=38;BaseQRankSum=-1.358e+00;DP=73;ExcessHet=0.0000;FS=6.854;InbreedingCoeff=-0.0809;MLEAC=2;MLEAF=0.053;MQ=60.00;MQRankSum=0.00;QD=7.57;ReadPosRankSum=-9.360e-01;SOR=1.426	GT:AD:DP:GQ:PL	0/0:5,0:5:15:0,15,214	0/0:11,0:11:33:0,33,384	0/0:4,0:4:12:0,12,169	0/0:1,0:1:3:0,3,15	0/1:5,4:9:77:77,0,170	0/0:3,0:3:9:0,9,88	./.	./.	./.	./.	./.	0/0:2,0:2:6:0,6,41	0/0:7,0:7:21:0,21,177	./.	0/0:2,0:2:6:0,6,49	./.	0/0:3,0:3:9:0,9,66	0/0:2,0:2:6:0,6,74	0/0:2,0:2:6:0,6,49	./.	0/0:5,0:5:15:0,15,144	./.	0/0:1,0:1:3:0,3,16	0/0:4,0:4:12:0,12,99	0/0:2,0:2:6:0,6,49	./.	./.	0/0:2,0:2:6:0,6,41	./.	0/0:6,0:6:15:0,15,225	./.	./.	0/0:2,0:2:6:0,6,49	./.
Unigene14216_All	166	.	C	T	550.61	PASS	AC=8;AF=0.222;AN=36;BaseQRankSum=0.00;DP=76;ExcessHet=0.0499;FS=5.891;InbreedingCoeff=0.0944;MLEAC=12;MLEAF=0.333;MQ=60.00;MQRankSum=0.00;QD=20.39;ReadPosRankSum=1.28;SOR=1.164	GT:AD:DP:GQ:PL	0/1:1,4:5:25:157,0,25	0/1:4,7:11:99:185,0,138	0/0:4,0:4:12:0,12,174	0/0:1,0:1:3:0,3,15	0/0:10,0:10:27:0,27,405	0/1:2,2:4:37:78,0,37	./.	./.	./.	./.	./.	0/0:2,0:2:6:0,6,41	./.:7,0:7:0:0,0,94	./.	0/0:2,0:2:6:0,6,49	./.	0/1:1,2:3:36:40,0,36	0/0:2,0:2:6:0,6,74	1/1:0,2:2:6:49,6,0	./.	0/0:5,0:5:15:0,15,144	./.	0/0:2,0:2:6:0,6,49	0/0:4,0:4:12:0,12,99	0/0:2,0:2:6:0,6,49	./.	./.	0/0:2,0:2:6:0,6,41	./.	0/0:6,0:6:15:0,15,225	./.	./.	1/1:0,2:2:6:49,6,0	./.
Unigene14216_All	179	.	C	T	35.1	PASS	AC=2;AF=0.053;AN=38;DP=70;ExcessHet=0.0000;FS=0.000;InbreedingCoeff=0.2729;MLEAC=2;MLEAF=0.053;MQ=60.00;QD=17.55;SOR=0.693	GT:AD:DP:GQ:PL	0/0:5,0:5:12:0,12,180	0/0:9,0:9:21:0,21,315	0/0:4,0:4:12:0,12,145	./.	0/0:9,0:9:27:0,27,267	0/0:4,0:4:12:0,12,91	./.	0/0:1,0:1:3:0,3,45	./.	./.	./.	0/0:2,0:2:6:0,6,41	0/0:7,0:7:18:0,18,270	./.	1/1:0,2:2:6:49,6,0	./.	0/0:2,0:2:3:0,3,45	0/0:1,0:1:3:0,3,45	0/0:2,0:2:3:0,3,45	./.	0/0:5,0:5:15:0,15,135	./.	0/0:2,0:2:6:0,6,49	0/0:4,0:4:12:0,12,99	0/0:2,0:2:6:0,6,49	./.	./.	0/0:2,0:2:6:0,6,41	./.	0/0:5,0:5:15:0,15,128	./.	./.	0/0:2,0:2:6:0,6,49	./.
Unigene14216_All	180	.	G	A	570.78	PASS	AC=10;AF=0.294;AN=34;BaseQRankSum=0.00;DP=70;ExcessHet=0.0249;FS=1.580;InbreedingCoeff=0.1737;MLEAC=16;MLEAF=0.471;MQ=60.00;MQRankSum=0.00;QD=20.38;ReadPosRankSum=0.00;SOR=0.934	GT:AD:DP:GQ:PL	0/1:1,4:5:24:154,0,24	0/1:4,5:9:99:152,0,141	0/0:4,0:4:12:0,12,170	./.	0/0:9,0:9:27:0,27,267	0/1:2,2:4:78:78,0,78	./.	./.:1,0:1:0:0,0,0	./.	./.	./.	0/0:2,0:2:6:0,6,41	./.:7,0:7:0:0,0,86	./.	0/0:2,0:2:6:0,6,49	./.	1/1:0,2:2:6:49,6,0	0/0:1,0:1:3:0,3,45	1/1:0,2:2:6:49,6,0	./.	0/0:5,0:5:15:0,15,135	./.	0/0:2,0:2:6:0,6,49	0/1:2,2:4:37:37,0,37	0/0:2,0:2:6:0,6,49	./.	./.	0/0:2,0:2:6:0,6,41	./.	0/0:5,0:5:15:0,15,128	./.	./.	1/1:0,2:2:6:49,6,0	./.
Unigene14216_All	196	.	A	C	67.54	PASS	AC=1;AF=0.026;AN=38;BaseQRankSum=-5.240e-01;DP=58;ExcessHet=0.0000;FS=0.000;InbreedingCoeff=-0.1422;MLEAC=2;MLEAF=0.053;MQ=60.00;MQRankSum=0.00;QD=13.51;ReadPosRankSum=-8.420e-01;SOR=0.368	GT:AD:DP:GQ:PGT:PID:PL:PS	0/0:2,0:2:6:.:.:0,6,82	0/0:7,0:7:15:.:.:0,15,225	0/0:6,0:6:12:.:.:0,12,180	./.	0/0:11,0:11:33:.:.:0,33,297	0/0:4,0:4:12:.:.:0,12,91	./.	0/0:1,0:1:3:.:.:0,3,45	./.	./.	./.	0/0:2,0:2:6:.:.:0,6,49	0/0:4,0:4:9:.:.:0,9,135	./.	0/0:1,0:1:3:.:.:0,3,45	./.	0/0:1,0:1:3:.:.:0,3,45	0/0:2,0:2:3:.:.:0,3,45	0/0:1,0:1:3:.:.:0,3,45	./.	0/0:3,0:3:9:.:.:0,9,134	./.	0/0:1,0:1:3:.:.:0,3,25	0/0:3,0:3:9:.:.:0,9,86	0/0:1,0:1:3:.:.:0,3,45	./.	./.	0/0:2,0:2:6:.:.:0,6,49	./.	0|1:3,2:5:75:0|1:196_A_C:75,0,120:196	./.	./.	0/0:1,0:1:3:.:.:0,3,45	./.
Unigene14216_All	199	.	C	T	285.92	PASS	AC=8;AF=0.250;AN=32;DP=57;ExcessHet=0.0000;FS=0.000;InbreedingCoeff=0.4182;MLEAC=11;MLEAF=0.344;MQ=60.00;QD=29.82;SOR=0.941	GT:AD:DP:GQ:PGT:PID:PL:PS	0/0:2,0:2:6:.:.:0,6,82	0/0:6,0:6:9:.:.:0,9,135	./.:6,0:6:0:.:.:0,0,172	./.	0/0:11,0:11:33:.:.:0,33,297	0/0:4,0:4:12:.:.:0,12,91	./.	0/0:1,0:1:3:.:.:0,3,45	./.	./.	./.	1|1:0,2:2:6:1|1:192_CA_C:90,6,0:192	0/0:4,0:4:6:.:.:0,6,90	./.	0/0:1,0:1:3:.:.:0,3,45	./.	0/0:1,0:1:3:.:.:0,3,45	1|1:0,2:2:6:1|1:192_CA_C:70,6,0:192	0/0:1,0:1:3:.:.:0,3,45	./.	./.:3,0:3:0:.:.:0,0,45	./.	1|1:0,1:1:3:1|1:192_CA_C:45,3,0:192	0/0:3,0:3:9:.:.:0,9,86	./.:1,0:1:0:.:.:0,0,0	./.	./.	1|1:0,2:2:6:1|1:192_CA_C:90,6,0:192	./.	0/0:5,0:5:15:.:.:0,15,144	./.	./.	0/0:1,0:1:3:.:.:0,3,45	./.
Unigene14216_All	201	.	C	T	315.23	PASS	AC=5;AF=0.192;AN=26;BaseQRankSum=-5.240e-01;DP=61;ExcessHet=0.0976;FS=0.000;InbreedingCoeff=0.0985;MLEAC=11;MLEAF=0.423;MQ=60.00;MQRankSum=0.00;QD=18.54;ReadPosRankSum=-2.530e-01;SOR=0.634	GT:AD:DP:GQ:PGT:PID:PL:PS	1/1:0,2:2:6:.:.:85,6,0	0/1:3,3:6:73:.:.:73,0,104	./.:6,0:6:0:.:.:0,0,172	./.	0/0:12,0:12:36:.:.:0,36,353	0/1:2,2:4:78:.:.:78,0,78	./.	0/0:1,0:1:3:.:.:0,3,45	./.	./.	./.	0/0:2,0:2:6:.:.:0,6,49	./.:4,0:4:0:.:.:0,0,74	./.	./.:1,0:1:0:.:.:0,0,0	./.	./.:1,0:1:0:.:.:0,0,0	0/0:2,0:2:6:.:.:0,6,49	./.:1,0:1:0:.:.:0,0,0	./.	0/0:3,0:3:9:.:.:0,9,134	./.	0/0:2,0:2:6:.:.:0,6,49	0/0:3,0:3:9:.:.:0,9,86	0/0:1,0:1:3:.:.:0,3,29	./.	./.	0/0:2,0:2:6:.:.:0,6,49	./.	0|1:3,2:5:75:0|1:196_A_C:75,0,120:196	./.	./.	./.:1,0:1:0:.:.:0,0,0	./.
Unigene14216_All	216	.	A	T	271.54	PASS	AC=4;AF=0.154;AN=26;BaseQRankSum=0.967;DP=50;ExcessHet=0.0227;FS=0.000;InbreedingCoeff=0.1550;MLEAC=9;MLEAF=0.346;MQ=60.00;MQRankSum=0.00;QD=27.15;ReadPosRankSum=0.967;SOR=0.527	GT:AD:DP:GQ:PL	1/1:0,3:3:9:119,9,0	0/1:1,2:3:30:74,0,30	./.:5,0:5:0:0,0,115	./.	0/0:13,0:13:39:0,39,364	0/1:2,2:4:78:78,0,78	./.	0/0:1,0:1:3:0,3,45	./.	./.	./.	0/0:1,0:1:3:0,3,45	./.:2,0:2:0:0,0,0	./.	./.	./.	./.	0/0:2,0:2:6:0,6,49	./.:1,0:1:0:0,0,0	./.	0/0:2,0:2:6:0,6,74	./.	0/0:1,0:1:3:0,3,29	0/0:3,0:3:9:0,9,86	0/0:1,0:1:3:0,3,29	./.	./.	0/0:1,0:1:3:0,3,45	./.	0/0:5,0:5:15:0,15,144	./.	./.	./.:1,0:1:0:0,0,0	./.
Unigene14216_All	232	.	C	A,*	213.7	PASS	AC=4,1;AF=0.200,0.050;AN=20;DP=42;ExcessHet=0.0000;FS=0.000;InbreedingCoeff=0.4314;MLEAC=7,3;MLEAF=0.350,0.150;MQ=60.00;QD=26.71;SOR=0.693	GT:AD:DP:GQ:PGT:PID:PL:PS	1|1:0,3,0:3:9:1|1:232_C_A:129,9,0,129,9,129:232	1|1:0,2,0:2:6:1|1:232_C_A:90,6,0,90,6,90:232	./.:4,0,0:4:0:.:.:0,0,80,0,80,80	./.	0/0:13,0,0:13:30:.:.:0,30,450,30,450,450	0/0:3,0,0:3:9:.:.:0,9,80,9,80,80	./.	0/0:2,0,0:2:6:.:.:0,6,49,6,49,49	./.	./.	./.	./.	./.:2,0,0:2:0:.:.:0,0,0,0,0,0	./.	./.	./.	./.	0/0:2,0,0:2:6:.:.:0,6,49,6,49,49	./.	./.	0/0:2,0,0:2:6:.:.:0,6,74,6,74,74	./.	0/0:1,0,0:1:3:.:.:0,3,29,3,29,29	0|2:1,0,2:3:36:0|1:230_ACC_A:81,84,126,0,42,36:230	./.	./.	./.	./.	./.	0/0:4,0,0:4:12:.:.:0,12,139,12,139,139	./.	./.	./.:1,0,0:1:0:.:.:0,0,0,0,0,0	./.
Unigene14216_All	240	.	C	G,*	82.47	PASS	AC=3,1;AF=0.115,0.038;AN=26;BaseQRankSum=-9.670e-01;DP=38;ExcessHet=0.0227;FS=3.310;InbreedingCoeff=0.1367;MLEAC=6,3;MLEAF=0.231,0.115;MQ=60.00;MQRankSum=0.00;QD=10.31;ReadPosRankSum=0.967;SOR=0.105	GT:AD:DP:GQ:PGT:PID:PL:PS	0/0:2,0,0:2:6:.:.:0,6,39,6,39,39	0/0:2,0,0:2:3:.:.:0,3,45,3,45,45	0/0:4,0,0:4:12:.:.:0,12,118,12,118,118	./.	0/0:10,0,0:10:30:.:.:0,30,327,30,327,327	0/1:1,2,0:3:30:.:.:40,0,30,43,36,79	./.	1/1:0,2,0:2:6:.:.:49,6,0,49,6,49	./.	./.	./.	./.	0/0:2,0,0:2:6:.:.:0,6,90,6,90,90	./.	./.	./.	./.	0/0:2,0,0:2:6:.:.:0,6,49,6,49,49	./.	./.	0/0:2,0,0:2:6:.:.:0,6,74,6,74,74	./.	0/0:1,0,0:1:3:.:.:0,3,29,3,29,29	0|2:1,0,2:3:36:0|1:230_ACC_A:81,84,126,0,42,36:230	./.	./.	./.	./.	./.	0/0:4,0,0:4:9:.:.:0,9,135,9,135,135	./.	./.	0/0:1,0,0:1:3:.:.:0,3,45,3,45,45	./.
Unigene14216_All	242	.	A	C	222.72	PASS	AC=4;AF=0.200;AN=20;DP=37;ExcessHet=0.0000;FS=0.000;InbreedingCoeff=0.4995;MLEAC=8;MLEAF=0.400;MQ=60.00;QD=30.39;SOR=3.611	GT:AD:DP:GQ:PGT:PID:PL:PS	1|1:0,3:3:9:1|1:232_C_A:135,9,0:232	1|1:0,2:2:6:1|1:232_C_A:90,6,0:232	./.:4,0:4:0:.:.:0,0,0	./.	0/0:10,0:10:30:.:.:0,30,327	0/0:3,0:3:9:.:.:0,9,80	./.	0/0:2,0:2:6:.:.:0,6,49	./.	./.	./.	./.	./.:2,0:2:0:.:.:0,0,0	./.	./.	./.	./.	0/0:2,0:2:6:.:.:0,6,49	./.	./.	0/0:2,0:2:6:.:.:0,6,74	./.	0/0:1,0:1:3:.:.:0,3,29	0/0:1,0:1:3:.:.:0,3,45	./.	./.	./.	./.	./.	0/0:4,0:4:9:.:.:0,9,135	./.	./.	./.:1,0:1:0:.:.:0,0,0	./.
Unigene14216_All	245	.	C	A	38.92	PASS	AC=2;AF=0.077;AN=26;DP=34;ExcessHet=0.0000;FS=0.000;InbreedingCoeff=0.2182;MLEAC=3;MLEAF=0.115;MQ=60.00;QD=30.24;SOR=1.609	GT:AD:DP:GQ:PGT:PID:PL:PS	0/0:3,0:3:9:.:.:0,9,101	0/0:1,0:1:3:.:.:0,3,40	0/0:4,0:4:12:.:.:0,12,138	./.	0/0:10,0:10:30:.:.:0,30,377	0/0:3,0:3:9:.:.:0,9,80	./.	0/0:2,0:2:6:.:.:0,6,49	./.	./.	./.	./.	0/0:2,0:2:6:.:.:0,6,90	./.	./.	./.	./.	0/0:2,0:2:6:.:.:0,6,49	./.	./.	0/0:2,0:2:6:.:.:0,6,74	./.	0/0:1,0:1:3:.:.:0,3,29	1|1:0,1:1:3:1|1:230_ACC_A:45,3,0:230	./.	./.	./.	./.	./.	0/0:2,0:2:6:.:.:0,6,90	./.	./.	0/0:1,0:1:3:.:.:0,3,45	./.
Unigene14216_All	251	.	G	A	179.47	PASS	AC=4;AF=0.200;AN=20;DP=34;ExcessHet=0.0000;FS=0.000;InbreedingCoeff=0.4648;MLEAC=7;MLEAF=0.350;MQ=60.00;QD=32.69;SOR=3.258	GT:AD:DP:GQ:PGT:PID:PL:PS	1|1:0,3:3:9:1|1:232_C_A:135,9,0:232	1|1:0,1:1:3:1|1:232_C_A:45,3,0:232	./.:4,0:4:0:.:.:0,0,0	./.	0/0:10,0:10:30:.:.:0,30,388	0/0:3,0:3:9:.:.:0,9,80	./.	0/0:2,0:2:6:.:.:0,6,49	./.	./.	./.	./.	./.:2,0:2:0:.:.:0,0,0	./.	./.	./.	./.	0/0:2,0:2:6:.:.:0,6,49	./.	./.	0/0:2,0:2:6:.:.:0,6,74	./.	0/0:1,0:1:3:.:.:0,3,29	0/0:1,0:1:3:.:.:0,3,16	./.	./.	./.	./.	./.	0/0:3,0:3:6:.:.:0,6,90	./.	./.	./.	./.
Unigene14216_All	254	.	G	A	57.79	PASS	AC=1;AF=0.042;AN=24;BaseQRankSum=0.728;DP=33;ExcessHet=0.0000;FS=0.000;InbreedingCoeff=-0.1467;MLEAC=3;MLEAF=0.125;MQ=60.00;MQRankSum=0.00;QD=5.78;ReadPosRankSum=-1.501e+00;SOR=0.446	GT:AD:DP:GQ:PL	0/0:3,0:3:9:0,9,119	0/0:1,0:1:3:0,3,44	0/0:4,0:4:12:0,12,161	./.	0/1:8,2:10:60:60,0,281	0/0:3,0:3:9:0,9,80	./.	0/0:2,0:2:6:0,6,49	./.	./.	./.	./.	0/0:1,0:1:3:0,3,16	./.	./.	./.	./.	0/0:2,0:2:6:0,6,49	./.	./.	0/0:2,0:2:6:0,6,74	./.	0/0:1,0:1:3:0,3,29	0/0:1,0:1:3:0,3,16	./.	./.	./.	./.	./.	0/0:3,0:3:6:0,6,90	./.	./.	./.	./.
Unigene14216_All	264	.	G	T	491.93	PASS	AC=4;AF=0.200;AN=20;DP=33;ExcessHet=0.0000;FS=0.000;InbreedingCoeff=0.4335;MLEAC=10;MLEAF=0.500;MQ=60.00;QD=28.65;SOR=3.611	GT:AD:DP:GQ:PL	0/0:3,0:3:9:0,9,120	./.:4,0:4:0:0,0,77	1/1:0,2:2:6:85,6,0	./.	1/1:0,10:10:30:401,30,0	0/0:3,0:3:9:0,9,80	./.	0/0:2,0:2:6:0,6,49	./.	./.	./.	./.	0/0:1,0:1:3:0,3,16	./.	./.	./.	./.	0/0:2,0:2:6:0,6,49	./.	./.	./.:2,0:2:0:0,0,0	./.	0/0:1,0:1:3:0,3,29	0/0:1,0:1:3:0,3,16	./.	./.	./.	./.	./.	0/0:2,0:2:6:0,6,90	./.	./.	./.	./.
Unigene14216_All	273	.	G	A	153.22	PASS	AC=3;AF=0.167;AN=18;BaseQRankSum=-9.670e-01;DP=28;ExcessHet=0.0000;FS=0.000;InbreedingCoeff=0.3023;MLEAC=7;MLEAF=0.389;MQ=60.00;MQRankSum=0.00;QD=30.64;ReadPosRankSum=-9.670e-01;SOR=0.223	GT:AD:DP:GQ:PGT:PID:PL:PS	0/0:3,0:3:9:.:.:0,9,120	0/0:3,0:3:9:.:.:0,9,117	0/0:2,0:2:6:.:.:0,6,84	./.	0/0:7,0:7:21:.:.:0,21,292	0|1:1,2:3:36:0|1:273_G_A:61,0,36:273	./.	1|1:0,2:2:6:1|1:273_G_A:90,6,0:273	./.	./.	./.	./.	./.:1,0:1:0:.:.:0,0,0	./.	./.	./.	./.	0/0:2,0:2:6:.:.:0,6,49	./.	./.	0/0:2,0:2:6:.:.:0,6,90	./.	0/0:1,0:1:3:.:.:0,3,29	./.	./.	./.	./.	./.	./.	./.:2,0:2:0:.:.:0,0,0	./.	./.	./.	./.
Unigene14216_All	281	.	A	G	566.75	PASS	AC=7;AF=0.500;AN=14;BaseQRankSum=0.00;DP=24;ExcessHet=0.0000;FS=0.000;MLEAC=21;MLEAF=1.00;MQ=60.00;MQRankSum=0.00;QD=29.72;ReadPosRankSum=-6.740e-01;SOR=2.303	GT:AD:DP:GQ:PGT:PID:PL:PS	0/0:3,0:3:9:.:.:0,9,120	./.:3,0:3:0:.:.:0,0,45	1/1:0,2:2:6:.:.:84,6,0	./.	1/1:0,7:7:21:.:.:299,21,0	0|1:1,1:2:39:0|1:273_G_A:39,0,39:273	./.	1|1:0,2:2:6:1|1:273_G_A:90,6,0:273	./.	./.	./.	./.	./.	./.	./.	./.	./.	0/0:1,0:1:3:.:.:0,3,45	./.	./.	./.:2,0:2:0:.:.:0,0,0	./.	0/0:1,0:1:3:.:.:0,3,29	./.	./.	./.	./.	./.	./.	./.	./.	./.	./.	./.
Unigene14216_All	300	.	T	C	446.94	SOR4	AC=6;AF=0.429;AN=14;DP=17;ExcessHet=0.0000;FS=0.000;MLEAC=17;MLEAF=1.00;MQ=60.00;QD=33.12;SOR=4.615	GT:AD:DP:GQ:PGT:PID:PL:PS	1|1:0,2:2:6:1|1:300_T_C:90,6,0:300	./.:2,0:2:0:.:.:0,0,0	1|1:0,1:1:3:1|1:300_T_C:45,3,0:300	./.	1|1:0,6:6:18:1|1:300_T_C:270,18,0:300	0/0:2,0:2:6:.:.:0,6,70	./.	0/0:2,0:2:3:.:.:0,3,45	./.	./.	./.	./.	./.	./.	./.	./.	./.	0/0:1,0:1:3:.:.:0,3,45	./.	./.	./.	./.	0/0:1,0:1:3:.:.:0,3,29	./.	./.	./.	./.	./.	./.	./.	./.	./.	./.	./.
Unigene14216_All	310	.	A	C	486.87	SOR4	AC=6;AF=1.00;AN=6;DP=16;ExcessHet=0.0000;FS=0.000;MLEAC=23;MLEAF=1.00;MQ=60.00;QD=33.12;SOR=4.615	GT:AD:DP:GQ:PGT:PID:PL:PS	1|1:0,2:2:6:1|1:300_T_C:90,6,0:300	./.:2,0:2:0:.:.:0,0,0	1|1:0,1:1:3:1|1:300_T_C:45,3,0:300	./.	1|1:0,6:6:18:1|1:300_T_C:270,18,0:300	./.:2,0:2:0:.:.:0,0,0	./.	./.:1,0:1:0:.:.:0,0,0	./.	./.	./.	./.	./.	./.	./.	./.	./.	./.:1,0:1:0:.:.:0,0,0	./.	./.	./.	./.	./.:1,0:1:0:.:.:0,0,0	./.	./.	./.	./.	./.	./.	./.	./.	./.	./.	./.
Unigene14216_All	311	.	A	C	486.87	SOR4	AC=6;AF=1.00;AN=6;DP=16;ExcessHet=0.0000;FS=0.000;MLEAC=23;MLEAF=1.00;MQ=60.00;QD=28.19;SOR=4.615	GT:AD:DP:GQ:PGT:PID:PL:PS	1|1:0,2:2:6:1|1:300_T_C:90,6,0:300	./.:2,0:2:0:.:.:0,0,0	1|1:0,1:1:3:1|1:300_T_C:45,3,0:300	./.	1|1:0,6:6:18:1|1:300_T_C:270,18,0:300	./.:2,0:2:0:.:.:0,0,0	./.	./.:1,0:1:0:.:.:0,0,0	./.	./.	./.	./.	./.	./.	./.	./.	./.	./.:1,0:1:0:.:.:0,0,0	./.	./.	./.	./.	./.:1,0:1:0:.:.:0,0,0	./.	./.	./.	./.	./.	./.	./.	./.	./.	./.	./.
CL6163.Contig2_All	105	.	T	G	267.81	PASS	AC=1;AF=0.015;AN=66;BaseQRankSum=-1.433e+00;DP=440;ExcessHet=0.0000;FS=1.156;InbreedingCoeff=-0.0156;MLEAC=1;MLEAF=0.015;MQ=60.00;MQRankSum=0.00;QD=5.05;ReadPosRankSum=0.369;SOR=0.902	GT:AD:DP:GQ:PL	./.	0/0:1,0:1:3:0,3,39	0/0:3,0:3:9:0,9,121	0/0:1,0:1:3:0,3,15	0/1:37,16:53:99:283,0,1026	0/0:17,0:17:45:0,45,675	0/0:2,0:2:6:0,6,61	0/0:4,0:4:12:0,12,151	0/0:20,0:20:54:0,54,810	0/0:12,0:12:33:0,33,495	0/0:13,0:13:36:0,36,540	0/0:5,0:5:15:0,15,168	0/0:9,0:9:24:0,24,360	0/0:16,0:16:45:0,45,675	0/0:10,0:10:24:0,24,360	0/0:12,0:12:33:0,33,495	0/0:25,0:25:72:0,72,972	0/0:21,0:21:63:0,63,740	0/0:25,0:25:66:0,66,990	0/0:5,0:5:15:0,15,180	0/0:11,0:11:30:0,30,450	0/0:9,0:9:27:0,27,323	0/0:12,0:12:36:0,36,413	0/0:29,0:29:81:0,81,1215	0/0:11,0:11:33:0,33,436	0/0:14,0:14:42:0,42,398	0/0:15,0:15:45:0,45,486	0/0:4,0:4:12:0,12,123	0/0:22,0:22:63:0,63,945	0/0:22,0:22:63:0,63,752	0/0:8,0:8:21:0,21,315	0/0:8,0:8:24:0,24,290	0/0:11,0:11:33:0,33,452	0/0:9,0:9:27:0,27,254
CL6163.Contig2_All	496	.	G	T	547.95	PASS	AC=1;AF=0.015;AN=66;BaseQRankSum=0.270;DP=300;ExcessHet=0.0000;FS=0.000;InbreedingCoeff=-0.0272;MLEAC=1;MLEAF=0.015;MQ=60.00;MQRankSum=0.00;QD=23.82;ReadPosRankSum=0.634;SOR=0.446	GT:AD:DP:GQ:PL	0/0:1,0:1:3:0,3,35	0/0:1,0:1:3:0,3,42	./.	0/0:7,0:7:18:0,18,270	0/1:5,18:23:99:563,0,104	0/0:5,0:5:12:0,12,180	0/0:1,0:1:3:0,3,16	0/0:6,0:6:15:0,15,225	0/0:12,0:12:33:0,33,495	0/0:5,0:5:15:0,15,224	0/0:5,0:5:15:0,15,184	0/0:8,0:8:24:0,24,302	0/0:16,0:16:39:0,39,585	0/0:11,0:11:33:0,33,356	0/0:10,0:10:30:0,30,311	0/0:8,0:8:21:0,21,315	0/0:19,0:19:54:0,54,810	0/0:12,0:12:33:0,33,495	0/0:7,0:7:21:0,21,233	0/0:4,0:4:9:0,9,135	0/0:12,0:12:33:0,33,495	0/0:13,0:13:36:0,36,540	0/0:10,0:10:30:0,30,287	0/0:15,0:15:45:0,45,483	0/0:9,0:9:21:0,21,315	0/0:16,0:16:42:0,42,630	0/0:9,0:9:27:0,27,315	0/0:7,0:7:21:0,21,313	0/0:10,0:10:27:0,27,405	0/0:12,0:12:33:0,33,495	0/0:2,0:2:6:0,6,90	0/0:7,0:7:21:0,21,233	0/0:9,0:9:27:0,27,347	0/0:6,0:6:18:0,18,160
CL6163.Contig2_All	867	.	G	T	4436.55	PASS	AC=18;AF=0.281;AN=64;BaseQRankSum=9.000e-03;DP=304;ExcessHet=0.0007;FS=10.168;InbreedingCoeff=0.4036;MLEAC=20;MLEAF=0.313;MQ=60.00;MQRankSum=0.00;QD=25.94;ReadPosRankSum=-8.000e-03;SOR=0.970	GT:AD:DP:GQ:PL	0/0:1,0:1:3:0,3,38	0/0:2,0:2:6:0,6,82	0/0:2,0:2:6:0,6,82	1/1:0,12:12:36:317,36,0	0/1:17,33:50:99:1073,0,553	0/0:15,0:15:45:0,45,453	./.	0/0:7,0:7:21:0,21,165	0/0:5,0:5:15:0,15,168	0/0:7,0:7:21:0,21,185	0/0:4,0:4:12:0,12,139	0/0:5,0:5:15:0,15,127	1/1:0,20:20:60:719,60,0	0/1:3,4:7:73:158,0,73	0/1:9,6:15:99:143,0,238	0/1:2,2:4:37:37,0,78	1/1:0,18:18:54:686,54,0	0/0:16,0:16:45:0,45,675	0/1:2,4:6:71:161,0,71	1/1:0,6:6:18:188,18,0	0/0:6,0:6:18:0,18,188	0/0:1,0:1:3:0,3,45	0/0:9,0:9:24:0,24,360	1/1:0,14:14:42:507,42,0	./.:10,0:10:0:0,0,318	0/0:8,0:8:24:0,24,270	1/1:0,7:7:21:273,21,0	0/0:4,0:4:12:0,12,139	0/1:4,8:12:63:226,0,63	0/0:13,0:13:39:0,39,422	0/0:2,0:2:6:0,6,61	0/0:9,0:9:27:0,27,307	0/0:4,0:4:12:0,12,147	0/0:1,0:1:3:0,3,16
CL6163.Contig2_All	1077	.	T	C,*	8031.78	PASS	AC=43,1;AF=0.652,0.015;AN=66;BaseQRankSum=0.566;DP=373;ExcessHet=0.0001;FS=0.000;InbreedingCoeff=0.5337;MLEAC=45,1;MLEAF=0.682,0.015;MQ=60.00;MQRankSum=0.00;QD=28.58;ReadPosRankSum=-6.080e-01;SOR=0.687	GT:AD:DP:GQ:PGT:PID:PL:PS	0/0:3,0,0:3:9:.:.:0,9,121,9,121,121	0/0:8,0,0:8:24:.:.:0,24,296,24,296,296	0/0:2,0,0:2:6:.:.:0,6,84,6,84,84	0/0:4,0,0:4:12:.:.:0,12,112,12,112,112	0/0:36,0,0:36:99:.:.:0,99,1485,99,1485,1485	1|2:0,14,3:17:84:1|0:1028_TGTACGATCTGTTGGTGATCAAATGTGTCAAACTCTTTCCAGACTGCAGTCTGGAATCCTTTTTCAACAACGACGGACTCTCTCCTCTCATGATGGCAGCCAAGCTGGGCAAAATTGGG_T:528,126,84,438,0,579:1028	1/1:0,6,0:6:18:.:.:188,18,0,188,18,188	1/1:0,6,0:6:18:.:.:148,18,0,148,18,148	1/1:0,14,0:14:42:.:.:410,42,0,410,42,410	1/1:0,9,0:9:27:.:.:323,27,0,323,27,323	1/1:0,10,0:10:30:.:.:368,30,0,368,30,368	1/1:0,9,0:9:27:.:.:283,27,0,283,27,283	0/0:8,0,0:8:24:.:.:0,24,250,24,250,250	0/1:6,6,0:12:99:.:.:152,0,192,170,211,381	0/1:4,6,0:10:99:.:.:198,0,109,211,127,337	0/1:5,2,0:7:68:.:.:68,0,163,84,169,252	./.:12,0,0:12:0:.:.:0,0,311,0,311,311	1/1:0,26,0:26:77:.:.:873,77,0,873,77,873	0/1:4,3,0:7:99:.:.:113,0,142,125,151,276	1/1:0,4,0:4:12:.:.:139,12,0,139,12,139	1/1:0,9,0:9:27:.:.:322,27,0,322,27,322	0/1:4,6,0:10:69:.:.:158,0,69,170,87,257	1/1:0,11,0:11:33:.:.:332,33,0,332,33,332	0/0:2,0,0:2:6:.:.:0,6,74,6,74,74	1|1:0,34,0:34:99:1|1:1069_G_T:1127,102,0,1127,102,1127:1069	1/1:0,14,0:14:42:.:.:473,42,0,473,42,473	0/0:8,0,0:8:24:.:.:0,24,250,24,250,250	1/1:0,17,0:17:51:.:.:480,51,0,480,51,480	0/1:7,9,0:16:99:.:.:195,0,145,237,188,530	1/1:0,8,0:8:24:.:.:278,24,0,278,24,278	1/1:0,4,0:4:12:.:.:139,12,0,139,12,139	1/1:0,4,0:4:12:.:.:139,12,0,139,12,139	1/1:0,12,0:12:36:.:.:417,36,0,417,36,417	1/1:0,5,0:5:15:.:.:184,15,0,184,15,184
CL6163.Contig2_All	1437	.	G	A	6707.79	PASS	AC=40;AF=0.606;AN=66;BaseQRankSum=-3.890e-01;DP=303;ExcessHet=0.0001;FS=2.432;InbreedingCoeff=0.5391;MLEAC=42;MLEAF=0.636;MQ=60.00;MQRankSum=0.00;QD=28.18;ReadPosRankSum=-7.090e-01;SOR=0.484	GT:AD:DP:GQ:PL	0/0:4,0:4:12:0,12,134	0/0:5,0:5:15:0,15,216	0/0:3,0:3:9:0,9,127	0/0:4,0:4:9:0,9,135	0/0:18,0:18:54:0,54,631	1/1:0,5:5:15:166,15,0	./.:1,0:1:0:0,0,0	1/1:0,8:8:24:198,24,0	1/1:0,8:8:24:278,24,0	1/1:0,12:12:36:377,36,0	1/1:0,16:16:48:516,48,0	1/1:0,10:10:30:372,30,0	0/0:5,0:5:15:0,15,192	0/0:1,0:1:3:0,3,16	0/1:8,3:11:61:61,0,205	0/1:6,2:8:25:25,0,164	0/0:9,0:9:24:0,24,360	1/1:0,24:24:72:834,72,0	0/1:6,5:11:99:111,0,155	0/1:4,5:9:72:155,0,72	1/1:0,13:13:39:421,39,0	0/1:2,5:7:68:163,0,68	1/1:0,11:11:33:332,33,0	0/0:2,0:2:6:0,6,41	1/1:0,11:11:33:372,33,0	1/1:0,9:9:27:287,27,0	0/0:6,0:6:18:0,18,172	1/1:0,6:6:18:227,18,0	0/1:6,4:10:99:109,0,197	1/1:0,23:23:69:794,69,0	1/1:0,3:3:9:94,9,0	1/1:0,11:11:33:332,33,0	1/1:0,5:5:15:184,15,0	1/1:0,7:7:21:233,21,0
CL6163.Contig2_All	1632	.	C	T	6125.6	PASS	AC=32;AF=0.640;AN=50;BaseQRankSum=0.967;DP=301;ExcessHet=0.0001;FS=0.000;InbreedingCoeff=0.5608;MLEAC=39;MLEAF=0.780;MQ=60.00;MQRankSum=0.00;QD=30.78;ReadPosRankSum=0.204;SOR=0.587	GT:AD:DP:GQ:PGT:PID:PL:PS	./.	0/0:3,0:3:9:.:.:0,9,92	./.	0/0:6,0:6:18:.:.:0,18,205	0/0:13,0:13:30:.:.:0,30,450	1|1:0,15:17:45:1|1:1578_TATCAAAGACCTGTTTATGAAGAAATGTCCAGGGGTGAATTCTCTGTTTATTGACGGCTCATTTCAGTTACTGTA_T:385,45,0:1578	./.	1|1:0,9:9:27:1|1:1632_C_T:248,27,0:1632	1/1:0,9:9:27:.:.:341,27,0	1/1:0,5:5:15:.:.:144,15,0	1/1:0,12:12:36:.:.:454,36,0	1/1:0,9:9:27:.:.:275,27,0	0/0:10,0:10:27:.:.:0,27,405	0/1:3,5:8:70:.:.:160,0,70	./.:4,0:4:0:.:.:0,0,49	0/1:2,6:8:25:.:.:124,0,25	0/0:10,0:10:27:.:.:0,27,405	1/1:0,24:24:72:.:.:869,72,0	./.:11,0:11:0:.:.:0,0,233	./.:2,0:2:0:.:.:0,0,0	1/1:0,11:11:33:.:.:372,33,0	./.:6,0:6:0:.:.:0,0,139	0/1:2,5:7:28:.:.:163,0,28	0/0:15,0:15:33:.:.:0,33,495	1/1:0,6:6:18:.:.:229,18,0	1/1:0,25:25:75:.:.:798,75,0	0/0:10,0:10:30:.:.:0,30,352	1/1:0,13:13:39:.:.:420,39,0	0/1:6,4:10:99:.:.:149,0,198	1/1:0,13:13:39:.:.:381,39,0	1/1:0,7:7:21:.:.:233,21,0	1/1:0,8:8:24:.:.:317,24,0	./.:1,0:1:0:.:.:0,0,0	./.
CL6163.Contig2_All	1884	.	G	T	407.7	PASS	AC=4;AF=0.061;AN=66;BaseQRankSum=1.65;DP=400;ExcessHet=0.0032;FS=1.770;InbreedingCoeff=0.4360;MLEAC=3;MLEAF=0.045;MQ=60.00;MQRankSum=0.00;QD=15.68;ReadPosRankSum=1.65;SOR=0.307	GT:AD:DP:GQ:PGT:PID:PL:PS	./.:2,0:2:0:.:.:0,0,0	0|1:3,2:5:71:0|1:1884_G_T:71,0,97:1884	1/1:0,4:4:12:.:.:166,12,0	0/0:10,0:10:30:.:.:0,30,325	0/1:11,6:17:99:.:.:212,0,389	0/0:15,0:15:45:.:.:0,45,439	0/0:2,0:2:6:.:.:0,6,49	0/0:9,0:9:21:.:.:0,21,315	0/0:10,0:10:30:.:.:0,30,299	0/0:11,0:11:33:.:.:0,33,364	0/0:10,0:10:30:.:.:0,30,368	0/0:9,0:9:27:.:.:0,27,286	0/0:11,0:11:33:.:.:0,33,344	0/0:10,0:10:30:.:.:0,30,352	0/0:11,0:11:30:.:.:0,30,450	0/0:17,0:17:51:.:.:0,51,496	0/0:20,0:20:60:.:.:0,60,599	0/0:21,0:21:60:.:.:0,60,700	0/0:21,0:21:60:.:.:0,60,900	0/0:11,0:11:33:.:.:0,33,372	0/0:13,0:13:39:.:.:0,39,502	0/0:11,0:11:33:.:.:0,33,356	0/0:13,0:13:39:.:.:0,39,474	0/0:17,0:17:51:.:.:0,51,561	0/0:15,0:15:42:.:.:0,42,630	0/0:13,0:13:39:.:.:0,39,413	0/0:10,0:10:30:.:.:0,30,287	0/0:12,0:12:36:.:.:0,36,337	0/0:9,0:9:27:.:.:0,27,294	0/0:25,0:25:75:.:.:0,75,770	0/0:3,0:3:9:.:.:0,9,94	0/0:17,0:17:51:.:.:0,51,521	0/0:5,0:5:15:.:.:0,15,168	0/0:8,0:8:24:.:.:0,24,302
CL5421.Contig2_All	94	.	C	A	73.24	PASS	AC=2;AF=0.038;AN=52;DP=119;ExcessHet=0.0000;FS=0.000;InbreedingCoeff=0.1527;MLEAC=2;MLEAF=0.038;MQ=60.00;QD=35.12;SOR=2.303	GT:AD:DP:GQ:PL	0/0:1,0:1:3:0,3,40	0/0:2,0:2:6:0,6,80	./.	0/0:24,0:24:72:0,72,697	0/0:15,0:15:45:0,45,577	0/0:8,0:8:24:0,24,215	0/0:1,0:1:3:0,3,29	0/0:1,0:1:3:0,3,29	0/0:3,0:3:9:0,9,118	0/0:6,0:6:18:0,18,253	0/0:11,0:11:33:0,33,372	0/0:4,0:4:12:0,12,163	0/0:3,0:3:9:0,9,94	0/0:1,0:1:3:0,3,45	0/0:5,0:5:15:0,15,155	0/0:1,0:1:3:0,3,45	./.	0/0:6,0:6:18:0,18,229	./.	./.:2,0:2:0:0,0,28	./.	0/0:1,0:1:3:0,3,16	0/0:2,0:2:6:0,6,49	0/0:6,0:6:18:0,18,140	./.	0/0:1,0:1:3:0,3,45	0/0:1,0:1:3:0,3,45	./.	1/1:0,2:2:6:90,6,0	0/0:2,0:2:6:0,6,90	0/0:2,0:2:6:0,6,90	0/0:1,0:1:3:0,3,16	0/0:7,0:7:21:0,21,177	./.
CL5421.Contig2_All	682	.	G	C	111.22	PASS	AC=2;AF=0.032;AN=62;DP=240;ExcessHet=0.0000;FS=0.000;InbreedingCoeff=0.3610;MLEAC=1;MLEAF=0.016;MQ=60.00;QD=33.41;SOR=1.179	GT:AD:DP:GQ:PL	0/0:1,0:1:3:0,3,39	0/0:5,0:5:15:0,15,185	0/0:1,0:1:3:0,3,38	0/0:17,0:17:48:0,48,720	0/0:18,0:18:48:0,48,720	0/0:7,0:7:21:0,21,235	0/0:4,0:4:12:0,12,179	0/0:9,0:9:27:0,27,307	0/0:5,0:5:15:0,15,208	0/0:8,0:8:18:0,18,270	0/0:19,0:19:22:0,22,691	0/0:8,0:8:21:0,21,315	1/1:0,3:3:9:134,9,0	./.:4,0:4:0:0,0,65	0/0:3,0:3:9:0,9,134	0/0:3,0:3:9:0,9,118	0/0:9,0:9:27:0,27,274	0/0:11,0:11:33:0,33,412	0/0:5,0:5:15:0,15,115	./.:6,0:6:0:0,0,78	0/0:5,0:5:15:0,15,168	0/0:7,0:7:21:0,21,233	0/0:4,0:4:9:0,9,135	0/0:11,0:11:30:0,30,450	0/0:6,0:6:12:0,12,180	0/0:3,0:3:9:0,9,86	0/0:7,0:7:21:0,21,217	0/0:10,0:10:27:0,27,405	0/0:2,0:2:6:0,6,61	0/0:9,0:9:21:0,21,315	./.:1,0:1:0:0,0,0	0/0:7,0:7:21:0,21,193	0/0:16,0:16:3:0,3,398	0/0:6,0:6:18:0,18,188
CL5421.Contig2_All	690	.	T	C	1774.27	PASS	AC=12;AF=0.176;AN=68;DP=235;ExcessHet=0.0000;FS=0.000;InbreedingCoeff=0.7675;MLEAC=12;MLEAF=0.176;MQ=60.00;QD=30.37;SOR=1.251	GT:AD:DP:GQ:PL	0/0:1,0:1:3:0,3,39	0/0:6,0:6:18:0,18,256	0/0:1,0:1:3:0,3,38	0/0:16,0:16:42:0,42,630	0/0:19,0:19:20:0,20,663	0/0:7,0:7:21:0,21,235	1/1:0,4:4:12:179,12,0	1/1:0,9:9:27:323,27,0	1/1:0,5:5:15:224,15,0	1/1:0,8:8:24:246,24,0	1/1:0,15:15:45:631,45,0	1/1:0,6:6:18:249,18,0	0/0:2,0:2:6:0,6,90	0/0:4,0:4:12:0,12,107	0/0:3,0:3:9:0,9,134	0/0:3,0:3:9:0,9,118	0/0:9,0:9:27:0,27,274	0/0:11,0:11:30:0,30,450	0/0:5,0:5:15:0,15,115	0/0:7,0:7:21:0,21,245	0/0:5,0:5:15:0,15,168	0/0:7,0:7:21:0,21,233	0/0:3,0:3:6:0,6,90	0/0:11,0:11:33:0,33,356	0/0:4,0:4:12:0,12,151	0/0:3,0:3:9:0,9,86	0/0:9,0:9:27:0,27,307	0/0:9,0:9:27:0,27,347	0/0:2,0:2:3:0,3,45	0/0:7,0:7:18:0,18,270	0/0:1,0:1:3:0,3,16	0/0:7,0:7:21:0,21,193	0/0:17,0:17:6:0,6,455	0/0:7,0:7:21:0,21,217
CL5421.Contig2_All	725	.	G	A	5827.87	PASS	AC=40;AF=0.625;AN=64;BaseQRankSum=-1.910e-01;DP=257;ExcessHet=0.0033;FS=3.168;InbreedingCoeff=0.3577;MLEAC=43;MLEAF=0.672;MQ=60.00;MQRankSum=0.00;QD=31.17;ReadPosRankSum=0.967;SOR=0.414	GT:AD:DP:GQ:PL	0/0:1,0:1:3:0,3,39	0/0:8,0:8:21:0,21,315	0/0:2,0:2:6:0,6,80	0/0:19,0:19:54:0,54,810	0/0:18,0:18:37:0,37,575	1/1:0,10:10:30:332,30,0	1/1:0,2:2:6:90,6,0	1/1:0,12:12:36:361,36,0	1/1:0,6:6:18:269,18,0	1/1:0,7:7:21:257,21,0	1/1:0,15:15:45:551,45,0	1/1:0,7:7:21:272,21,0	./.:.:0:0:0,0,0	1/1:1,3:4:2:85,2,0	0/1:2,3:5:74:119,0,74	0/0:3,0:3:9:0,9,118	0/1:6,3:9:67:67,0,242	0/1:4,7:11:99:200,0,104	1/1:0,2:2:6:49,6,0	0/1:1,5:6:27:166,0,27	1/1:0,9:9:27:323,27,0	0/0:9,0:9:24:0,24,360	1/1:0,5:5:15:144,15,0	0/1:1,11:12:4:296,0,4	0/1:3,3:6:76:76,0,76	0/1:1,2:3:34:81,0,34	1/1:0,10:10:30:326,30,0	1/1:0,9:9:27:363,27,0	0/0:1,0:1:3:0,3,45	1/1:0,6:6:18:269,18,0	./.	0/1:1,6:7:24:187,0,24	1/1:0,16:16:48:556,48,0	1/1:0,8:8:24:298,24,0
CL5421.Contig2_All	1364	.	A	C	33.39	PASS	AC=1;AF=0.031;AN=32;BaseQRankSum=1.30;DP=419;ExcessHet=0.0000;FS=3.310;InbreedingCoeff=-0.1763;MLEAC=2;MLEAF=0.063;MQ=60.00;MQRankSum=0.00;QD=2.09;ReadPosRankSum=-8.120e-01;SOR=2.262	GT:AD:DP:GQ:PGT:PID:PL:PS	0/0:1,0:1:3:.:.:0,3,44	0/0:4,0:4:12:.:.:0,12,176	./.	./.:36,0:36:0:.:.:0,0,689	0/0:52,0:52:99:.:.:0,106,1682	./.:15,0:15:0:.:.:0,0,305	./.:2,0:2:0:.:.:0,0,10	0/0:12,0:12:33:.:.:0,33,495	./.:17,0:17:0:.:.:0,0,389	./.:16,0:16:0:.:.:0,0,327	./.:23,0:23:0:.:.:0,0,428	./.:15,0:15:0:.:.:0,0,233	0/0:5,0:5:15:.:.:0,15,196	0|1:14,2:16:42:0|1:1359_G_GGTCA:42,0,542:1359	0/0:8,0:8:24:.:.:0,24,274	0/0:5,0:5:12:.:.:0,12,180	./.:4,0:4:0:.:.:0,0,74	./.:7,0:7:0:.:.:0,0,184	./.:6,0:6:0:.:.:0,0,163	./.:5,0:5:0:.:.:0,0,134	./.:5,0:5:0:.:.:0,0,134	0/0:4,0:4:12:.:.:0,12,131	0/0:9,0:9:27:.:.:0,27,387	0/0:18,0:18:54:.:.:0,54,589	./.:14,0:14:0:.:.:0,0,250	./.:6,0:6:0:.:.:0,0,139	./.:11,0:11:0:.:.:0,0,283	./.:12,0:12:0:.:.:0,0,238	0/0:3,0:3:9:.:.:0,9,134	./.:17,0:17:0:.:.:0,0,404	0/0:4,0:4:9:.:.:0,9,135	0/0:17,0:17:51:.:.:0,51,601	0/0:19,0:19:12:.:.:0,12,585	0/0:31,0:31:48:.:.:0,48,897
CL5421.Contig2_All	1542	.	C	T	118.62	PASS	AC=1;AF=0.015;AN=68;BaseQRankSum=1.45;DP=366;ExcessHet=0.0000;FS=0.000;InbreedingCoeff=-0.0349;MLEAC=1;MLEAF=0.015;MQ=60.00;MQRankSum=0.00;QD=7.91;ReadPosRankSum=0.065;SOR=0.941	GT:AD:DP:GQ:PL	0/0:1,0:1:3:0,3,32	0/0:9,0:9:27:0,27,393	0/0:1,0:1:3:0,3,39	0/0:39,0:39:99:0,100,1285	0/0:38,0:38:81:0,81,1215	0/0:12,0:12:24:0,24,360	0/0:4,0:4:9:0,9,135	0/0:10,0:10:30:0,30,336	0/0:14,0:14:42:0,42,478	0/1:11,4:15:99:134,0,364	0/0:11,0:11:21:0,21,315	0/0:11,0:11:27:0,27,405	0/0:8,0:8:24:0,24,318	0/0:11,0:11:27:0,27,405	0/0:8,0:8:24:0,24,262	0/0:7,0:7:18:0,18,270	0/0:7,0:7:18:0,18,270	0/0:7,0:7:18:0,18,270	0/0:5,0:5:15:0,15,208	0/0:3,0:3:9:0,9,134	0/0:10,0:10:30:0,30,311	0/0:5,0:5:15:0,15,135	0/0:7,0:7:21:0,21,257	0/0:9,0:9:27:0,27,306	0/0:15,0:15:42:0,42,630	0/0:8,0:8:21:0,21,315	0/0:10,0:10:24:0,24,360	0/0:11,0:11:27:0,27,405	0/0:2,0:2:6:0,6,74	0/0:20,0:20:57:0,57,855	0/0:7,0:7:12:0,12,180	0/0:7,0:7:21:0,21,297	0/0:15,0:15:24:0,24,360	0/0:19,0:19:48:0,48,720
CL5421.Contig2_All	1590	.	G	A	240.91	PASS	AC=2;AF=0.030;AN=66;BaseQRankSum=-8.930e-01;DP=341;ExcessHet=0.0673;FS=4.752;InbreedingCoeff=0.0882;MLEAC=2;MLEAF=0.030;MQ=60.00;MQRankSum=0.00;QD=14.17;ReadPosRankSum=-4.150e-01;SOR=0.485	GT:AD:DP:GQ:PL	0/1:2,2:4:37:37,0,77	0/1:6,7:13:99:228,0,225	./.:1,0:1:0:0,0,0	0/0:44,0:44:99:0,104,1314	0/0:30,0:30:90:0,90,1153	0/0:9,0:9:27:0,27,297	0/0:4,0:4:12:0,12,107	0/0:18,0:18:54:0,54,529	0/0:16,0:16:48:0,48,488	0/0:16,0:16:45:0,45,675	0/0:10,0:10:30:0,30,408	0/0:12,0:12:36:0,36,453	0/0:10,0:10:30:0,30,271	0/0:10,0:10:27:0,27,405	0/0:5,0:5:15:0,15,128	0/0:5,0:5:12:0,12,180	0/0:4,0:4:12:0,12,139	0/0:2,0:2:6:0,6,74	0/0:1,0:1:3:0,3,45	0/0:1,0:1:3:0,3,29	0/0:14,0:14:42:0,42,458	0/0:5,0:5:15:0,15,135	0/0:12,0:12:36:0,36,337	0/0:8,0:8:24:0,24,342	0/0:11,0:11:30:0,30,450	0/0:3,0:3:9:0,9,94	0/0:8,0:8:18:0,18,270	0/0:10,0:10:30:0,30,251	0/0:5,0:5:15:0,15,155	0/0:17,0:17:48:0,48,720	0/0:2,0:2:6:0,6,90	0/0:8,0:8:24:0,24,318	0/0:14,0:14:42:0,42,450	0/0:9,0:9:18:0,18,270
CL5421.Contig2_All	1766	.	C	G	7210.27	PASS	AC=41;AF=0.621;AN=66;BaseQRankSum=-7.920e-01;DP=390;ExcessHet=0.0004;FS=2.647;InbreedingCoeff=0.5214;MLEAC=42;MLEAF=0.636;MQ=60.00;MQRankSum=0.00;QD=27.00;ReadPosRankSum=0.820;SOR=0.449	GT:AD:DP:GQ:PL	0/0:3,0:3:9:0,9,125	0/0:14,0:14:42:0,42,585	0/0:2,0:2:6:0,6,88	0/0:41,0:41:76:0,76,1133	0/0:26,0:26:32:0,32,875	1/1:0,17:17:51:477,51,0	1/1:0,10:10:30:287,30,0	1/1:0,13:13:39:422,39,0	1/1:0,11:11:33:372,33,0	1/1:0,5:5:15:184,15,0	1/1:0,24:24:72:674,72,0	1/1:0,20:20:60:644,60,0	0/0:9,0:9:27:0,27,267	0/1:1,6:7:24:167,0,24	0/1:6,11:17:99:225,0,137	0/1:14,2:16:1:1,0,378	0/1:4,7:11:99:160,0,106	1/1:0,2:2:6:49,6,0	1/1:0,3:3:9:94,9,0	./.:5,0:5:0:0,0,94	1/1:0,7:7:21:273,21,0	0/0:9,0:9:27:0,27,307	1/1:0,8:8:24:238,24,0	1/1:0,12:12:36:377,36,0	0/1:2,6:8:25:124,0,25	0/1:1,3:4:33:82,0,33	1/1:0,9:9:27:243,27,0	1/1:0,7:7:21:273,21,0	0/0:5,0:5:15:0,15,139	0/1:1,11:12:9:330,0,9	0/0:3,0:3:9:0,9,118	1/1:0,12:12:36:377,36,0	1/1:0,15:15:45:471,45,0	1/1:0,17:17:51:605,51,0
CL5421.Contig2_All	1860	.	A	G	41.06	PASS	AC=1;AF=0.083;AN=12;BaseQRankSum=-9.670e-01;DP=112;ExcessHet=0.0000;FS=0.000;InbreedingCoeff=0.3081;MLEAC=4;MLEAF=0.333;MQ=60.00;MQRankSum=0.00;QD=13.69;ReadPosRankSum=-9.670e-01;SOR=0.368	GT:AD:DP:GQ:PGT:PID:PL:PS	./.:3,0:3:0:.:.:0,0,0	0/0:5,0:5:3:.:.:0,3,45	./.:3,0:3:0:.:.:0,0,0	0/0:19,0:19:27:.:.:0,27,405	./.:19,0:19:0:.:.:0,0,0	./.	./.:3,0:3:0:.:.:0,0,0	./.:3,0:3:0:.:.:0,0,0	./.	./.	./.:7,0:7:0:.:.:0,0,0	./.:3,0:3:0:.:.:0,0,0	./.:5,0:5:0:.:.:0,0,0	./.	./.:5,0:5:0:.:.:0,0,0	0/0:5,0:5:6:.:.:0,6,90	./.:4,0:4:0:.:.:0,0,0	0|1:2,1:3:36:0|1:1860_A_G:36,0,81:1860	./.	0/0:1,0:1:3:.:.:0,3,45	./.:3,0:3:0:.:.:0,0,0	0/0:6,0:6:15:.:.:0,15,225	./.	./.	./.:2,0:2:0:.:.:0,0,0	./.:4,0:4:0:.:.:0,0,0	./.:1,0:1:0:.:.:0,0,0	./.	./.:3,0:3:0:.:.:0,0,5	./.:3,0:3:0:.:.:0,0,0	./.	./.:2,0:2:0:.:.:0,0,0	./.	./.
CL5421.Contig2_All	1863	.	C	G	2642.78	FS60;SOR4	AC=28;AF=0.778;AN=36;BaseQRankSum=1.65;DP=112;ExcessHet=0.0499;FS=75.025;InbreedingCoeff=0.2138;MLEAC=45;MLEAF=1.00;MQ=60.00;MQRankSum=0.00;QD=34.03;ReadPosRankSum=-8.420e-01;SOR=6.700	GT:AD:DP:GQ:PGT:PID:PL:PS	1|1:0,3:3:9:1|1:1859_C_CGGTGAAAGCCT:135,9,0:1859	0|1:2,4:6:72:0|1:1859_C_CGGTGAAAGCCT:162,0,72:1859	./.	0|1:10,10:20:99:0|1:1859_C_CGGTGAAAGCCT:390,0,390:1859	./.:20,0:20:0:.:.:0,0,0	./.	1|1:0,3:3:9:1|1:1859_C_CGGTGAAAGCCT:135,9,0:1859	1|1:0,3:3:9:1|1:1859_C_CGGTGAAAGCCT:135,9,0:1859	./.	./.	1|1:0,7:7:21:1|1:1859_C_CGGTGAAAGCCT:315,21,0:1859	1|1:0,3:3:9:1|1:1859_C_CGGTGAAAGCCT:135,9,0:1859	./.:5,0:5:0:.:.:0,0,0	./.	1|1:0,5:5:15:1|1:1859_C_CGGTGAAAGCCT:225,15,0:1859	0|1:2,3:5:75:0|1:1859_C_CGGTGAAAGCCT:120,0,75:1859	1|1:0,4:4:12:1|1:1859_C_CGGTGAAAGCCT:180,12,0:1859	0|1:2,1:3:36:0|1:1860_A_G:36,0,81:1860	./.	0/0:1,0:1:3:.:.:0,3,45	1|1:0,3:3:9:1|1:1859_C_CGGTGAAAGCCT:135,9,0:1859	0/0:6,0:6:12:.:.:0,12,180	./.	./.	1|1:0,2:2:6:1|1:1859_C_CGGTGAAAGCCT:90,6,0:1859	./.:4,0:4:0:.:.:0,0,0	1|1:0,1:1:3:1|1:1859_C_CGGTGAAAGCCT:45,3,0:1859	./.	./.:3,0:3:0:.:.:0,0,5	1|1:0,3:3:9:1|1:1859_C_CGGTGAAAGCCT:135,9,0:1859	./.	1|1:0,2:2:6:1|1:1859_C_CGGTGAAAGCCT:90,6,0:1859	./.	./.
CL5421.Contig2_All	1985	.	A	C	471.02	PASS	AC=8;AF=0.800;AN=10;BaseQRankSum=-9.920e-01;DP=24;ExcessHet=0.5115;FS=5.497;MLEAC=26;MLEAF=1.00;MQ=60.00;MQRankSum=0.00;QD=22.43;ReadPosRankSum=0.619;SOR=0.127	GT:AD:DP:GQ:PL	./.	./.:2,0:2:0:0,0,0	./.	0/1:5,2:7:28:28,0,160	0/1:2,6:8:63:165,0,63	./.	./.	./.	./.	./.	./.	./.	./.	./.	./.	./.	./.	1/1:0,2:2:6:90,6,0	./.	./.	./.	1/1:0,2:2:6:49,6,0	./.	./.	1/1:0,2:2:6:49,6,0	./.:1,0:1:0:0,0,0	./.	./.	./.	./.	./.	./.	./.	./.
Unigene2578_All	91	.	C	A	5204.88	PASS	AC=5;AF=0.074;AN=68;BaseQRankSum=1.02;DP=2038;ExcessHet=0.6845;FS=6.395;InbreedingCoeff=-0.0794;MLEAC=5;MLEAF=0.074;MQ=60.00;MQRankSum=0.00;QD=10.01;ReadPosRankSum=0.354;SOR=0.401	GT:AD:DP:GQ:PL	0/1:2,2:4:66:69,0,66	0/1:14,16:30:99:564,0,451	0/1:2,5:7:64:181,0,64	0/1:182,93:275:99:2663,0,5425	0/1:147,57:206:99:1771,0,5028	0/0:41,0:41:99:0,108,1555	0/0:45,0:45:99:0,120,1800	0/0:45,0:45:99:0,108,1665	0/0:41,0:41:99:0,107,1580	0/0:53,0:53:99:0,120,1800	0/0:160,0:160:99:0,120,1800	0/0:145,0:145:99:0,120,1800	0/0:33,0:33:99:0,99,1036	0/0:34,0:34:99:0,99,1485	0/0:68,0:68:99:0,120,1800	0/0:52,0:52:99:0,120,1800	0/0:53,0:53:99:0,120,1800	0/0:41,0:41:99:0,99,1528	0/0:41,0:41:99:0,108,1620	0/0:26,0:26:72:0,72,1080	0/0:43,0:43:99:0,114,1682	0/0:39,0:39:99:0,99,1485	0/0:48,0:48:99:0,115,1666	0/0:50,0:50:99:0,120,1800	0/0:88,0:88:99:0,120,1800	0/0:49,0:49:99:0,120,1800	0/0:46,0:46:99:0,102,1620	0/0:33,0:33:99:0,99,972	0/0:36,0:36:99:0,99,1126	0/0:31,0:31:90:0,90,947	0/0:38,0:38:99:0,102,1530	0/0:62,0:62:99:0,120,1800	0/0:35,0:35:99:0,105,1061	0/0:19,0:19:51:0,51,765
Unigene2578_All	148	.	C	T	38972.6	PASS	AC=35;AF=0.515;AN=68;BaseQRankSum=0.095;DP=2107;ExcessHet=30.1334;FS=1.142;InbreedingCoeff=-0.6218;MLEAC=35;MLEAF=0.515;MQ=60.00;MQRankSum=0.00;QD=18.94;ReadPosRankSum=-2.300e-01;SOR=0.819	GT:AD:DP:GQ:PL	0/0:3,0:3:9:0,9,126	0/0:12,0:12:36:0,36,489	0/0:5,0:5:12:0,12,180	0/1:172,192:364:99:5078,0,5166	0/1:178,105:283:99:2709,0,5696	0/1:5,32:37:27:932,0,27	0/1:9,22:31:99:772,0,229	0/1:18,20:38:99:661,0,646	0/1:8,17:25:99:564,0,243	0/1:29,22:51:99:575,0,905	0/1:89,119:208:99:3449,0,2701	0/1:70,88:158:99:2815,0,1952	0/1:9,15:24:99:479,0,291	0/1:13,15:28:99:451,0,362	0/1:7,61:68:30:2015,0,30	0/1:17,29:46:99:989,0,487	0/1:23,32:55:99:1016,0,590	0/1:11,31:42:99:940,0,326	0/1:7,23:30:99:771,0,159	0/1:9,10:19:99:294,0,226	0/1:27,28:55:99:968,0,743	1/1:1,34:35:60:1205,60,0	1/1:4,43:47:2:1410,2,0	0/1:14,35:49:99:1184,0,384	1/1:1,96:97:99:3543,245,0	0/1:29,15:44:99:443,0,999	0/1:5,24:29:97:867,0,97	0/1:4,20:24:91:663,0,91	1/1:1,28:29:77:923,77,0	0/1:11,11:22:99:306,0,346	0/1:11,19:30:99:584,0,302	0/1:7,46:53:99:1565,0,114	0/1:12,12:24:99:465,0,329	0/1:4,9:13:99:284,0,100
Unigene2578_All	347	.	C	A	24541.7	PASS	AC=11;AF=0.162;AN=68;BaseQRankSum=0.437;DP=1974;ExcessHet=0.0000;FS=0.000;InbreedingCoeff=0.8914;MLEAC=11;MLEAF=0.162;MQ=60.00;MQRankSum=0.00;QD=31.50;ReadPosRankSum=-8.900e-01;SOR=0.685	GT:AD:DP:GQ:PL	0/0:20,0:20:54:0,54,810	0/0:33,0:33:99:0,99,1403	0/0:19,0:19:54:0,54,810	0/0:171,0:171:99:0,120,1800	0/0:81,0:81:99:0,120,1800	0/0:40,0:40:99:0,99,1194	0/1:28,22:50:99:658,0,847	1/1:0,46:46:99:1530,138,0	1/1:0,52:52:99:1590,156,0	1/1:0,86:86:99:2767,258,0	1/1:0,319:319:99:10393,957,0	1/1:0,226:226:99:7687,678,0	0/0:24,0:24:72:0,72,806	0/0:32,0:32:90:0,90,1068	0/0:60,0:60:99:0,114,1800	0/0:42,0:42:99:0,102,1563	0/0:40,0:40:99:0,105,1477	0/0:43,0:43:99:0,111,1542	0/0:37,0:37:99:0,102,1369	0/0:33,0:33:99:0,99,1036	0/0:44,0:44:99:0,101,1490	0/0:34,0:34:96:0,96,1440	0/0:56,0:56:99:0,120,1800	0/0:47,0:47:99:0,102,1536	0/0:64,0:64:99:0,106,1800	0/0:35,0:35:99:0,99,1267	0/0:33,0:33:99:0,99,1289	0/0:35,0:35:99:0,105,1242	0/0:38,0:38:99:0,102,1455	0/0:16,0:16:48:0,48,540	0/0:28,0:28:81:0,81,1215	0/0:48,0:48:99:0,99,1658	0/0:28,0:28:81:0,81,896	0/0:10,0:10:30:0,30,291
CL6097.Contig1_All	32	.	G	C	8614.72	PASS	AC=39;AF=0.629;AN=62;BaseQRankSum=-6.050e-01;DP=424;ExcessHet=0.0193;FS=0.000;InbreedingCoeff=0.3201;MLEAC=42;MLEAF=0.677;MQ=60.00;MQRankSum=0.00;QD=31.67;ReadPosRankSum=0.674;SOR=0.892	GT:AD:DP:GQ:PGT:PID:PL:PS	./.:4,0:4:0:.:.:0,0,92	0/0:5,0:5:15:.:.:0,15,154	0/0:3,0:3:9:.:.:0,9,96	0/0:50,0:50:99:.:.:0,120,1800	0/0:69,0:69:70:.:.:0,70,2591	1/1:0,13:13:39:.:.:415,39,0	./.:1,0:1:0:.:.:0,0,0	1/1:0,9:9:27:.:.:308,27,0	1/1:0,23:23:69:.:.:773,69,0	1/1:0,15:15:45:.:.:591,45,0	1/1:0,31:31:93:.:.:1094,93,0	1/1:0,7:7:21:.:.:233,21,0	0/1:1,6:7:15:.:.:213,0,15	0/1:2,2:4:77:.:.:77,0,77	0/1:1,11:12:9:.:.:321,0,9	1/1:0,9:9:27:.:.:402,27,0	./.:4,0:4:0:.:.:0,0,65	1/1:0,13:13:39:.:.:470,39,0	0/1:3,9:12:98:.:.:327,0,98	0/1:2,3:5:34:.:.:119,0,34	0/0:4,0:4:12:.:.:0,12,139	0/1:2,4:6:71:.:.:145,0,71	0/1:1,5:6:27:.:.:150,0,27	1/1:0,7:7:20:.:.:171,20,0	0/0:8,0:8:24:.:.:0,24,314	1/1:0,2:2:6:.:.:81,6,0	1/1:0,9:9:26:.:.:292,26,0	1|1:0,14:14:42:1|1:28_C_T:447,42,0:28	0/1:5,12:17:99:.:.:275,0,133	1/1:0,13:13:38:.:.:495,38,0	0/0:1,0:1:3:.:.:0,3,16	0/1:5,7:12:99:.:.:181,0,147	1/1:0,22:22:66:.:.:843,66,0	1/1:0,4:4:12:.:.:112,12,0
CL6097.Contig1_All	151	.	G	C	19787.8	PASS	AC=41;AF=0.621;AN=66;BaseQRankSum=0.047;DP=739;ExcessHet=0.0075;FS=1.952;InbreedingCoeff=0.3933;MLEAC=42;MLEAF=0.636;MQ=60.00;MQRankSum=0.00;QD=29.75;ReadPosRankSum=-5.640e-01;SOR=0.483	GT:AD:DP:GQ:PGT:PID:PL:PS	0/0:4,0:4:12:.:.:0,12,155	0/0:10,0:10:30:.:.:0,30,363	0/0:4,0:4:12:.:.:0,12,131	0/0:50,0:50:99:.:.:0,120,1800	0/0:72,0:72:99:.:.:0,116,1800	1|1:0,22:22:66:1|1:151_G_C:902,66,0:151	1|1:0,6:6:18:1|1:151_G_C:270,18,0:151	1|1:0,16:16:48:1|1:151_G_C:598,48,0:151	1|1:0,35:35:99:1|1:151_G_C:1392,105,0:151	1|1:0,30:30:90:1|1:151_G_C:1269,90,0:151	1|1:0,55:55:99:1|1:151_G_C:2126,165,0:151	1|1:0,12:12:36:1|1:151_G_C:459,36,0:151	0|1:4,10:14:99:0|1:151_G_C:318,0,139:151	0|1:4,10:14:99:0|1:151_G_C:347,0,138:151	0|1:5,16:21:99:0|1:151_G_C:595,0,162:151	1|1:0,17:17:51:1|1:151_G_C:724,51,0:151	./.:7,0:7:0:.:.:0,0,104	1|1:0,21:21:63:1|1:151_G_C:873,63,0:151	0|1:9,18:27:99:0|1:151_G_C:646,0,283:151	0|1:4,7:11:99:0|1:151_G_C:241,0,147:151	0/0:5,0:5:15:.:.:0,15,184	0|1:6,10:16:99:0|1:151_G_C:373,0,201:151	0|1:8,10:18:99:0|1:151_G_C:355,0,306:151	1|1:0,11:11:33:1|1:151_G_C:434,33,0:151	0/0:17,0:17:51:.:.:0,51,552	1|1:0,11:11:33:1|1:151_G_C:475,33,0:151	1|1:0,24:24:72:1|1:151_G_C:999,72,0:151	1|1:0,32:32:96:1|1:151_G_C:1277,96,0:151	0|1:9,16:25:99:0|1:151_G_C:512,0,309:151	1|1:0,47:47:99:1|1:151_G_C:1952,141,0:151	0/0:3,0:3:9:.:.:0,9,134	0|1:10,11:21:99:0|1:151_G_C:380,0,366:151	1|1:0,40:40:99:1|1:151_G_C:1687,120,0:151	1|1:0,12:12:36:1|1:151_G_C:519,36,0:151
CL6097.Contig1_All	158	.	T	C	17665.6	PASS	AC=41;AF=0.621;AN=66;BaseQRankSum=0.673;DP=647;ExcessHet=0.0075;FS=5.705;InbreedingCoeff=0.3827;MLEAC=42;MLEAF=0.636;MQ=60.00;MQRankSum=0.00;QD=26.31;ReadPosRankSum=-2.310e-01;SOR=0.542	GT:AD:DP:GQ:PGT:PID:PL:PS	0/0:5,0:5:15:.:.:0,15,200	0/0:10,0:10:27:.:.:0,27,405	0/0:2,0:2:6:.:.:0,6,77	0/0:50,0:50:99:.:.:0,120,1800	0/0:72,0:72:99:.:.:0,116,1800	1|1:0,19:19:57:1|1:151_G_C:814,57,0:151	1|1:0,6:6:18:1|1:151_G_C:270,18,0:151	1|1:0,11:11:33:1|1:151_G_C:475,33,0:151	1|1:0,27:27:81:1|1:151_G_C:1195,81,0:151	1|1:0,27:27:81:1|1:151_G_C:1195,81,0:151	1|1:0,40:40:99:1|1:151_G_C:1748,120,0:151	1|1:0,8:8:24:1|1:151_G_C:360,24,0:151	0|1:4,9:13:99:0|1:151_G_C:311,0,141:151	0|1:4,9:13:99:0|1:151_G_C:325,0,141:151	0|1:5,13:18:99:0|1:151_G_C:510,0,171:151	1|1:0,15:15:45:1|1:151_G_C:675,45,0:151	./.:6,0:6:0:.:.:0,0,99	1|1:0,20:20:60:1|1:151_G_C:849,60,0:151	0|1:8,14:22:99:0|1:151_G_C:563,0,274:151	0|1:4,5:9:99:0|1:151_G_C:198,0,153:151	0/0:4,0:4:12:.:.:0,12,139	0|1:6,6:12:99:0|1:151_G_C:234,0,214:151	0|1:9,8:17:99:0|1:151_G_C:309,0,334:151	1|1:0,8:8:24:1|1:151_G_C:360,24,0:151	0/0:17,0:17:42:.:.:0,42,630	1|1:0,10:10:30:1|1:151_G_C:450,30,0:151	1|1:0,20:20:60:1|1:151_G_C:900,60,0:151	1|1:0,29:29:87:1|1:151_G_C:1224,87,0:151	0|1:8,10:18:99:0|1:151_G_C:385,0,306:151	1|1:0,42:42:99:1|1:151_G_C:1829,126,0:151	0/0:3,0:3:9:.:.:0,9,134	0|1:9,9:18:99:0|1:151_G_C:340,0,351:151	1|1:0,35:35:99:1|1:151_G_C:1534,105,0:151	1|1:0,13:13:39:1|1:151_G_C:544,39,0:151
CL6097.Contig1_All	171	.	A	C	13244.2	PASS	AC=41;AF=0.621;AN=66;BaseQRankSum=0.732;DP=592;ExcessHet=0.0075;FS=5.668;InbreedingCoeff=0.3909;MLEAC=42;MLEAF=0.636;MQ=60.00;MQRankSum=0.00;QD=32.78;ReadPosRankSum=-1.540e-01;SOR=1.135	GT:AD:DP:GQ:PL	0/0:5,0:5:15:0,15,200	0/0:13,0:13:39:0,39,482	0/0:2,0:2:6:0,6,77	0/0:50,0:50:99:0,120,1800	0/0:72,0:72:99:0,116,1800	1/1:0,20:20:60:719,60,0	1/1:0,6:6:18:229,18,0	1/1:0,10:10:30:408,30,0	1/1:0,21:21:63:819,63,0	1/1:0,17:17:51:681,51,0	1/1:0,34:34:99:1224,102,0	1/1:0,9:9:27:363,27,0	0/1:5,6:11:99:236,0,111	0/1:1,7:8:21:233,0,21	0/1:5,9:14:99:361,0,141	1/1:0,12:12:36:441,36,0	./.:4,0:4:0:0,0,49	1/1:0,15:15:45:631,45,0	0/1:7,10:17:99:316,0,182	0/1:2,5:7:28:163,0,28	0/0:5,0:5:15:0,15,168	0/1:5,8:13:99:279,0,145	0/1:9,7:16:99:225,0,195	1/1:0,7:7:21:273,21,0	0/0:14,0:14:42:0,42,547	1/1:0,8:8:24:278,24,0	1/1:0,19:19:57:755,57,0	1/1:0,25:25:75:884,75,0	0/1:5,11:16:99:372,0,136	1/1:0,41:41:99:1515,123,0	0/0:5,0:5:15:0,15,208	0/1:9,7:16:99:225,0,269	1/1:0,28:28:83:1002,83,0	1/1:0,14:14:42:547,42,0
CL6097.Contig1_All	264	.	C	A	8593.44	PASS	AC=39;AF=0.629;AN=62;BaseQRankSum=0.00;DP=449;ExcessHet=0.0101;FS=0.680;InbreedingCoeff=0.3073;MLEAC=42;MLEAF=0.677;MQ=60.00;MQRankSum=0.00;QD=30.58;ReadPosRankSum=0.435;SOR=0.655	GT:AD:DP:GQ:PL	0/0:2,0:2:6:0,6,73	0/0:4,0:4:12:0,12,121	0/0:1,0:1:3:0,3,21	0/0:50,0:50:99:0,120,1800	0/0:72,0:72:99:0,116,1800	1/1:0,16:16:48:556,48,0	1/1:0,5:5:15:184,15,0	1/1:0,7:7:21:273,21,0	1/1:0,17:17:51:601,51,0	1/1:0,7:7:21:233,21,0	1/1:0,16:16:48:636,48,0	1/1:0,11:11:33:356,33,0	0/1:2,5:7:69:143,0,69	0/1:2,3:5:74:119,0,74	0/1:3,9:12:98:287,0,98	1/1:0,2:2:6:90,6,0	./.:5,0:5:0:0,0,110	1/1:0,9:9:27:283,27,0	0/1:2,3:5:34:119,0,34	1/1:0,4:4:12:179,12,0	./.:7,0:7:0:0,0,184	0/1:5,10:15:99:363,0,123	0/1:5,7:12:99:237,0,188	./.:1,0:1:0:0,0,0	0/0:9,0:9:24:0,24,360	0/1:1,7:8:21:241,0,21	1/1:0,12:12:36:457,36,0	1/1:0,15:15:45:496,45,0	0/1:5,9:14:99:281,0,142	1/1:1,29:30:80:973,80,0	0/0:9,0:9:27:0,27,254	0/1:7,7:14:99:196,0,192	1/1:0,17:17:51:552,51,0	1/1:0,21:21:63:659,63,0
CL6097.Contig1_All	421	.	G	A	254.59	PASS	AC=1;AF=0.015;AN=66;BaseQRankSum=1.44;DP=629;ExcessHet=0.0000;FS=1.829;InbreedingCoeff=-0.0237;MLEAC=1;MLEAF=0.015;MQ=60.00;MQRankSum=0.00;QD=13.40;ReadPosRankSum=-8.200e-02;SOR=0.976	GT:AD:DP:GQ:PL	0/0:2,0:2:6:0,6,79	0/0:4,0:4:9:0,9,135	./.	0/0:50,0:50:99:0,120,1800	0/0:72,0:72:99:0,116,1800	0/0:34,0:34:90:0,90,1350	0/0:9,0:9:27:0,27,283	0/0:20,0:20:60:0,60,599	0/0:15,0:15:45:0,45,479	0/0:16,0:16:42:0,42,630	0/0:31,0:31:48:0,48,857	0/0:18,0:18:45:0,45,675	0/0:12,0:12:36:0,36,313	0/0:22,0:22:60:0,60,653	0/0:21,0:21:60:0,60,684	0/0:11,0:11:27:0,27,405	0/0:13,0:13:36:0,36,540	0/0:14,0:14:42:0,42,426	0/0:11,0:11:33:0,33,332	0/0:2,0:2:6:0,6,74	0/0:20,0:20:60:0,60,546	0/0:15,0:15:42:0,42,630	0/0:20,0:20:60:0,60,655	0/0:9,0:9:24:0,24,360	0/0:13,0:13:39:0,39,393	0/0:8,0:8:24:0,24,318	0/0:12,0:12:36:0,36,349	0/0:20,0:20:60:0,60,599	0/0:16,0:16:48:0,48,540	0/0:31,0:31:90:0,90,1350	0/1:9,10:19:99:270,0,186	0/0:24,0:24:72:0,72,786	0/0:23,0:23:61:0,61,742	0/0:20,0:20:60:0,60,615
CL6097.Contig1_All	717	.	A	G	16622.8	PASS	AC=40;AF=0.606;AN=66;BaseQRankSum=1.63;DP=905;ExcessHet=0.0116;FS=0.685;InbreedingCoeff=0.3530;MLEAC=41;MLEAF=0.621;MQ=60.00;MQRankSum=0.00;QD=25.53;ReadPosRankSum=0.435;SOR=0.688	GT:AD:DP:GQ:PL	0/0:9,0:9:21:0,21,315	0/0:23,0:23:63:0,63,945	0/0:6,0:6:15:0,15,225	0/0:50,0:50:99:0,120,1800	0/0:52,0:52:99:0,106,1776	1/1:0,33:33:99:1050,99,0	1/1:0,9:9:27:357,27,0	1/1:0,32:32:96:1112,96,0	1/1:0,35:35:99:1181,105,0	1/1:0,21:21:63:700,63,0	1/1:0,60:60:99:1782,180,0	1/1:0,12:12:36:456,36,0	0/1:11,11:22:99:266,0,266	0/1:16,14:30:99:316,0,426	0/1:10,13:23:99:432,0,258	1/1:0,21:21:63:694,63,0	0/0:21,0:21:60:0,60,611	1/1:0,15:15:45:471,45,0	0/1:13,2:15:45:45,0,377	1/1:0,4:4:12:179,12,0	0/0:22,0:22:63:0,63,740	0/1:12,12:24:99:379,0,305	0/1:8,13:21:99:399,0,255	0/1:14,13:27:99:341,0,285	0/0:20,0:20:60:0,60,655	0/1:9,12:21:99:354,0,180	1/1:0,31:31:93:906,93,0	1/1:0,31:31:93:965,93,0	0/1:10,17:27:99:399,0,285	1/1:0,41:41:99:1273,123,0	./.:35,0:35:0:0,0,857	0/1:15,23:38:99:675,0,301	1/1:0,25:25:75:763,75,0	1/1:0,33:33:99:1077,99,0
CL6097.Contig1_All	967	.	A	G	4639.75	PASS	AC=9;AF=0.136;AN=66;BaseQRankSum=0.876;DP=850;ExcessHet=2.6365;FS=9.106;InbreedingCoeff=-0.1637;MLEAC=9;MLEAF=0.136;MQ=60.00;MQRankSum=0.00;QD=12.08;ReadPosRankSum=-3.560e-01;SOR=0.533	GT:AD:DP:GQ:PL	0/1:5,2:7:66:66,0,157	0/1:6,3:9:99:107,0,236	0/1:4,2:6:31:31,0,162	0/1:148,132:280:99:3597,0,4027	0/0:52,0:52:99:0,106,1776	0/0:29,0:29:81:0,81,948	0/0:5,0:5:15:0,15,208	0/0:18,0:18:54:0,54,630	0/0:27,0:27:65:0,65,955	0/0:16,0:16:48:0,48,604	0/0:18,0:18:54:0,54,646	0/0:19,0:19:51:0,51,765	0/0:5,0:5:15:0,15,168	0/0:16,0:16:48:0,48,632	0/0:23,0:23:66:0,66,869	0/0:19,0:19:57:0,57,714	0/0:12,0:12:36:0,36,441	0/0:12,0:12:33:0,33,495	0/0:15,0:15:45:0,45,591	./.:13,0:13:0:0,0,283	0/1:12,9:21:99:284,0,338	0/1:6,7:13:99:194,0,173	0/0:15,0:15:45:0,45,575	0/0:8,0:8:24:0,24,294	0/1:13,3:16:86:86,0,454	0/1:7,6:13:99:149,0,268	0/0:14,0:14:36:0,36,540	0/0:17,0:17:48:0,48,720	0/0:14,0:14:39:0,39,585	0/0:20,0:20:42:0,42,630	0/0:30,0:30:90:0,90,1014	0/1:12,7:19:99:176,0,439	0/0:11,0:11:30:0,30,450	0/0:20,0:20:60:0,60,719
Unigene13996_All	387	.	C	T	98.17	PASS	AC=1;AF=0.500;AN=2;BaseQRankSum=-4.310e-01;DP=4;ExcessHet=0.0000;FS=4.771;MLEAC=7;MLEAF=1.00;MQ=60.00;MQRankSum=0.00;QD=32.72;ReadPosRankSum=0.967;SOR=2.225	GT:AD:DP:GQ:PL	./.	./.:1,0:1:0:0,0,0	./.	./.	0/1:1,2:3:36:78,0,36	./.	./.	./.	./.	./.	./.	./.	./.	./.	./.	./.	./.	./.	./.	./.	./.	./.	./.	./.	./.	./.	./.	./.	./.	./.	./.	./.	./.	./.
Unigene59614_All	235	.	G	T	44.83	PASS	AC=1;AF=0.500;AN=2;BaseQRankSum=-1.242e+00;DP=8;ExcessHet=0.0000;FS=3.332;MLEAC=7;MLEAF=1.00;MQ=60.00;MQRankSum=0.00;QD=5.60;ReadPosRankSum=1.07;SOR=0.105	GT:AD:DP:GQ:PL	./.	./.	./.	0/1:6,2:8:25:25,0,205	./.	./.	./.	./.	./.	./.	./.	./.	./.	./.	./.	./.	./.	./.	./.	./.	./.	./.	./.	./.	./.	./.	./.	./.	./.	./.	./.	./.	./.	./.
Unigene4484_All	144	.	A	G	363.32	PASS	AC=2;AF=0.030;AN=66;BaseQRankSum=-1.036e+00;DP=611;ExcessHet=0.0673;FS=0.000;InbreedingCoeff=-0.0468;MLEAC=2;MLEAF=0.030;MQ=60.00;MQRankSum=0.00;QD=12.53;ReadPosRankSum=1.20;SOR=0.836	GT:AD:DP:GQ:PL	./.:4,0:4:0:0,0,85	0/1:14,10:24:99:314,0,497	0/1:2,3:5:66:74,0,66	0/0:56,0:56:99:0,120,1800	0/0:37,0:37:99:0,102,1530	0/0:33,0:33:99:0,99,1111	0/0:1,0:1:3:0,3,29	0/0:17,0:17:48:0,48,720	0/0:18,0:18:51:0,51,765	0/0:16,0:16:42:0,42,630	0/0:18,0:18:45:0,45,675	0/0:17,0:17:48:0,48,720	0/0:13,0:13:33:0,33,495	0/0:11,0:11:33:0,33,340	0/0:16,0:16:48:0,48,580	0/0:14,0:14:42:0,42,482	0/0:6,0:6:18:0,18,200	0/0:34,0:34:99:0,99,1376	0/0:21,0:21:54:0,54,810	0/0:2,0:2:6:0,6,49	0/0:27,0:27:72:0,72,1080	0/0:16,0:16:48:0,48,460	0/0:7,0:7:21:0,21,257	0/0:19,0:19:57:0,57,570	0/0:12,0:12:36:0,36,429	0/0:14,0:14:42:0,42,491	0/0:11,0:11:33:0,33,368	0/0:21,0:21:57:0,57,855	0/0:20,0:20:60:0,60,699	0/0:33,0:33:99:0,99,1181	0/0:6,0:6:18:0,18,213	0/0:12,0:12:36:0,36,441	0/0:33,0:33:90:0,90,1350	0/0:14,0:14:36:0,36,540
Unigene4484_All	319	.	G	C	70.37	FS60;QD2;SOR4	AC=1;AF=0.017;AN=60;BaseQRankSum=-4.361e+00;DP=838;ExcessHet=0.0000;FS=86.778;InbreedingCoeff=-0.0450;MLEAC=1;MLEAF=0.017;MQ=60.00;MQRankSum=0.00;QD=0.89;ReadPosRankSum=0.413;SOR=5.992	GT:AD:DP:GQ:PL	0/0:23,0:23:60:0,60,900	0/0:49,0:49:99:0,105,1800	0/0:21,0:21:60:0,60,900	0/0:49,0:49:99:0,120,1800	0/0:37,0:37:99:0,102,1530	0/1:60,19:79:85:85,0,1395	0/0:1,0:1:3:0,3,16	0/0:16,0:16:48:0,48,451	0/0:23,0:23:52:0,52,578	0/0:19,0:19:57:0,57,554	0/0:30,0:30:56:0,56,645	0/0:17,0:17:17:0,17,329	0/0:33,0:33:99:0,99,919	0/0:10,0:10:13:0,13,230	0/0:21,0:21:60:0,60,636	0/0:13,0:13:33:0,33,495	./.:11,0:11:0:0,0,237	0/0:36,0:36:74:0,74,978	./.:14,0:14:0:0,0,339	0/0:11,0:11:33:0,33,356	0/0:23,0:23:52:0,52,655	0/0:12,0:12:19:0,19,347	0/0:9,0:9:10:0,10,217	0/0:37,0:37:94:0,94,1001	0/0:16,0:16:48:0,48,415	0/0:19,0:19:40:0,40,431	0/0:19,0:19:57:0,57,537	./.:8,0:8:0:0,0,176	0/0:27,0:27:47:0,47,776	0/0:41,0:41:56:0,56,1052	./.:12,0:12:0:0,0,230	0/0:33,0:33:65:0,65,824	0/0:45,0:45:99:0,99,1462	0/0:22,0:22:32:0,32,444
Unigene5534_All	16	.	G	A	2860.89	PASS	AC=25;AF=0.595;AN=42;BaseQRankSum=0.00;DP=139;ExcessHet=0.0001;FS=0.000;InbreedingCoeff=0.5459;MLEAC=37;MLEAF=0.881;MQ=60.00;MQRankSum=0.00;QD=30.46;ReadPosRankSum=0.253;SOR=1.449	GT:AD:DP:GQ:PL	0/0:4,0:4:12:0,12,163	0/0:7,0:7:21:0,21,262	0/0:4,0:4:12:0,12,158	./.	0/0:33,0:33:99:0,99,1386	1/1:0,2:2:6:78,6,0	./.	1/1:0,3:3:9:94,9,0	1/1:0,5:5:15:184,15,0	./.:1,0:1:0:0,0,0	./.:1,0:1:0:0,0,0	./.	0/0:1,0:1:3:0,3,16	0/1:2,3:5:34:79,0,34	0/0:5,0:5:15:0,15,147	0/1:3,3:6:99:116,0,116	1/1:0,4:4:12:139,12,0	1/1:0,7:7:21:297,21,0	0/1:3,2:5:34:34,0,119	./.:1,0:1:0:0,0,0	1/1:0,13:13:39:507,39,0	0/0:2,0:2:6:0,6,49	./.	1/1:0,9:9:27:363,27,0	1/1:0,3:3:9:134,9,0	./.	./.	./.	./.	./.	1/1:0,8:8:24:342,24,0	./.	1/1:0,4:4:12:179,12,0	1/1:0,6:6:18:229,18,0
Unigene5534_All	65	.	G	A	4348.93	PASS	AC=27;AF=0.587;AN=46;BaseQRankSum=-2.960e-01;DP=223;ExcessHet=0.0019;FS=0.000;InbreedingCoeff=0.4875;MLEAC=38;MLEAF=0.826;MQ=60.00;MQRankSum=0.00;QD=29.79;ReadPosRankSum=-1.006e+00;SOR=0.800	GT:AD:DP:GQ:PL	0/0:8,0:8:24:0,24,329	0/0:7,0:7:21:0,21,263	0/0:4,0:4:9:0,9,135	./.	0/0:40,0:40:99:0,111,1610	1/1:0,4:4:12:127,12,0	./.	1/1:0,9:9:27:243,27,0	1/1:0,11:11:33:332,33,0	./.	./.:1,0:1:0:0,0,0	./.:1,0:1:0:0,0,0	0/0:4,0:4:12:0,12,91	0/1:2,3:5:34:79,0,34	0/0:5,0:5:15:0,15,147	0/1:5,8:13:99:239,0,145	1/1:0,4:4:12:139,12,0	1/1:0,13:13:39:421,39,0	0/1:4,3:7:73:73,0,118	./.:1,0:1:0:0,0,0	1/1:0,19:19:57:770,57,0	./.:3,0:3:0:0,0,5	1/1:0,3:3:9:94,9,0	0/1:1,14:15:0:406,0,0	1/1:0,8:8:24:238,24,0	./.	./.	0/1:2,2:4:37:37,0,37	./.	0/0:1,0:1:3:0,3,45	1/1:0,15:15:45:551,45,0	./.	1/1:0,7:7:21:233,21,0	1/1:0,9:9:27:283,27,0
Unigene5534_All	172	.	G	A	6600.17	PASS	AC=33;AF=0.635;AN=52;BaseQRankSum=-3.280e-01;DP=305;ExcessHet=0.0145;FS=4.209;InbreedingCoeff=0.3616;MLEAC=40;MLEAF=0.769;MQ=60.00;MQRankSum=0.00;QD=30.00;ReadPosRankSum=0.378;SOR=0.356	GT:AD:DP:GQ:PL	0/0:7,0:7:21:0,21,274	0/0:15,0:15:39:0,39,585	0/0:5,0:5:15:0,15,179	./.	0/0:40,0:40:99:0,111,1610	1/1:0,2:2:6:78,6,0	./.	1/1:0,15:15:45:551,45,0	1/1:0,10:10:30:347,30,0	./.:1,0:1:0:0,0,0	./.:1,0:1:0:0,0,0	1/1:0,3:3:9:94,9,0	0/0:6,0:6:15:0,15,225	1/1:0,10:10:30:287,30,0	0/1:3,2:5:74:74,0,119	0/1:5,10:15:99:315,0,161	1/1:0,3:3:9:134,9,0	1/1:0,13:13:39:502,39,0	0/1:5,12:17:99:246,0,133	1/1:0,2:2:6:49,6,0	1/1:0,39:39:99:1345,117,0	0/1:4,3:7:73:73,0,118	1/1:0,5:5:15:184,15,0	0/1:3,14:17:43:455,0,43	0/1:1,8:9:17:211,0,17	./.	./.	0/1:2,2:4:37:37,0,37	./.	0/0:4,0:4:12:0,12,91	1/1:0,26:26:78:843,78,0	./.:1,0:1:0:0,0,0	1/1:0,13:13:39:462,39,0	1/1:0,5:5:15:224,15,0
Unigene3632_All	101	.	T	A	30638.8	PASS	AC=40;AF=0.588;AN=68;BaseQRankSum=0.471;DP=1407;ExcessHet=0.0890;FS=0.000;InbreedingCoeff=0.2672;MLEAC=40;MLEAF=0.588;MQ=60.00;MQRankSum=0.00;QD=28.85;ReadPosRankSum=-1.470e-01;SOR=0.766	GT:AD:DP:GQ:PL	0/0:5,0:5:15:0,15,205	0/0:16,0:16:48:0,48,679	0/0:5,0:5:15:0,15,173	0/0:112,0:112:99:0,120,1800	0/0:81,0:81:99:0,120,1800	1/1:0,53:53:99:1580,157,0	1/1:0,10:10:30:407,30,0	1/1:0,63:63:99:2100,189,0	1/1:0,99:99:99:3518,297,0	1/1:0,76:76:99:2563,228,0	1/1:0,72:72:99:2552,216,0	1/1:0,60:60:99:2187,180,0	0/1:16,23:39:99:773,0,463	0/1:7,10:17:99:321,0,203	0/1:19,21:40:99:725,0,570	0/1:11,12:23:99:388,0,247	0/0:33,0:33:99:0,99,1060	0/1:21,25:46:99:821,0,602	1/1:0,33:33:99:1198,99,0	1/1:0,23:23:69:709,69,0	0/1:10,21:31:99:606,0,274	1/1:0,27:27:81:960,81,0	0/1:12,14:26:99:408,0,380	0/1:19,26:45:99:697,0,500	0/0:33,0:33:54:0,54,1067	0/1:13,8:21:99:215,0,404	0/1:11,19:30:99:602,0,242	0/1:16,26:42:99:717,0,431	0/0:34,0:34:99:0,102,1097	1/1:0,54:54:99:1938,162,0	0/1:6,6:12:99:152,0,193	1/1:0,34:34:99:1182,102,0	1/1:0,49:49:99:1915,147,0	1/1:0,37:37:99:1358,111,0
Unigene3632_All	175	.	C	G	56847.1	PASS	AC=40;AF=0.588;AN=68;BaseQRankSum=1.23;DP=2135;ExcessHet=0.0890;FS=0.000;InbreedingCoeff=0.2714;MLEAC=40;MLEAF=0.588;MQ=60.00;MQRankSum=0.00;QD=33.38;ReadPosRankSum=0.158;SOR=0.743	GT:AD:DP:GQ:PGT:PID:PL:PS	0/0:14,0:14:42:.:.:0,42,523	0/0:33,0:33:99:.:.:0,99,1407	0/0:15,0:15:45:.:.:0,45,654	0/0:127,0:127:99:.:.:0,120,1800	0/0:110,0:110:99:.:.:0,120,1800	1|1:0,129:129:99:1|1:175_C_G:5430,388,0:175	1|1:0,18:18:54:1|1:175_C_G:749,54,0:175	1|1:0,88:88:99:1|1:175_C_G:3685,265,0:175	1|1:0,149:149:99:1|1:175_C_G:5964,448,0:175	1|1:0,111:111:99:1|1:175_C_G:4401,334,0:175	1|1:0,129:129:99:1|1:175_C_G:5347,388,0:175	1|1:0,99:99:99:1|1:175_C_G:4026,298,0:175	0|1:23,30:53:99:0|1:175_C_G:991,0,679:175	0|1:22,18:40:99:0|1:175_C_G:608,0,767:175	0|1:28,34:62:99:0|1:175_C_G:1216,0,869:175	0|1:18,26:44:99:0|1:175_C_G:936,0,576:175	0/0:35,0:35:99:.:.:0,102,1126	0|1:42,42:84:99:0|1:175_C_G:1448,0,1336:175	1|1:0,49:49:99:1|1:175_C_G:1936,147,0:175	1|1:0,32:32:96:1|1:175_C_G:1250,96,0:175	0|1:20,25:45:99:0|1:175_C_G:908,0,689:175	1|1:0,48:48:99:1|1:175_C_G:1910,144,0:175	0|1:18,27:45:99:0|1:175_C_G:979,0,483:175	0|1:28,33:61:99:0|1:175_C_G:1098,0,894:175	0/0:38,0:38:99:.:.:0,99,1312	0|1:16,15:31:99:0|1:175_C_G:541,0,535:175	0|1:15,26:41:99:0|1:175_C_G:884,0,419:175	0|1:21,33:54:99:0|1:175_C_G:1088,0,621:175	0/0:44,0:44:99:.:.:0,99,1485	1|1:0,82:82:99:1|1:175_C_G:3316,247,0:175	0|1:9,7:16:99:0|1:175_C_G:242,0,266:175	1|1:0,52:52:99:1|1:175_C_G:2020,156,0:175	1|1:0,91:91:99:1|1:175_C_G:3810,274,0:175	1|1:0,50:50:99:1|1:175_C_G:2019,150,0:175
Unigene3632_All	198	.	G	C	51213.1	PASS	AC=40;AF=0.588;AN=68;BaseQRankSum=-2.760e-01;DP=1864;ExcessHet=0.0890;FS=0.000;InbreedingCoeff=0.2714;MLEAC=40;MLEAF=0.588;MQ=60.00;MQRankSum=0.00;QD=34.40;ReadPosRankSum=-3.960e-01;SOR=0.696	GT:AD:DP:GQ:PGT:PID:PL:PS	0/0:20,0:20:60:.:.:0,60,750	0/0:33,0:33:99:.:.:0,99,1407	0/0:21,0:21:60:.:.:0,60,900	0/0:127,0:127:99:.:.:0,120,1800	0/0:110,0:110:99:.:.:0,120,1800	1|1:0,129:129:99:1|1:175_C_G:5461,388,0:175	1|1:0,20:20:60:1|1:175_C_G:813,60,0:175	1|1:0,85:85:99:1|1:175_C_G:3591,256,0:175	1|1:0,125:125:99:1|1:175_C_G:5373,376,0:175	1|1:0,85:85:99:1|1:175_C_G:3619,255,0:175	1|1:0,112:112:99:1|1:175_C_G:4897,337,0:175	1|1:0,86:86:99:1|1:175_C_G:3729,259,0:175	0|1:13,26:39:99:0|1:175_C_G:920,0,468:175	0|1:19,17:36:99:0|1:175_C_G:595,0,666:175	0|1:16,25:41:99:0|1:175_C_G:1001,0,565:175	0|1:14,25:39:99:0|1:175_C_G:894,0,492:175	0/0:37,0:37:99:.:.:0,99,1485	0|1:30,33:63:99:0|1:175_C_G:1214,0,1069:175	1|1:0,39:39:99:1|1:175_C_G:1668,117,0:175	1|1:0,23:23:69:1|1:175_C_G:1034,69,0:175	0|1:19,19:38:99:0|1:175_C_G:720,0,700:175	1|1:0,34:34:99:1|1:175_C_G:1469,102,0:175	0|1:12,25:37:99:0|1:175_C_G:973,0,388:175	0|1:21,23:44:99:0|1:175_C_G:835,0,786:175	0/0:39,0:39:99:.:.:0,102,1530	0|1:18,14:32:99:0|1:175_C_G:499,0,642:175	0|1:11,18:29:99:0|1:175_C_G:702,0,396:175	0|1:15,23:38:99:0|1:175_C_G:849,0,560:175	0/0:34,0:34:99:.:.:0,99,1145	1|1:0,63:63:99:1|1:175_C_G:2793,190,0:175	0|1:7,7:14:99:0|1:175_C_G:267,0,267:175	1|1:0,43:43:99:1|1:175_C_G:1813,129,0:175	1|1:0,88:88:99:1|1:175_C_G:3756,265,0:175	1|1:0,40:40:99:1|1:175_C_G:1683,120,0:175
Unigene3632_All	275	.	A	C	35675.1	PASS	AC=40;AF=0.588;AN=68;BaseQRankSum=0.318;DP=1798;ExcessHet=0.0890;FS=0.752;InbreedingCoeff=0.2714;MLEAC=40;MLEAF=0.588;MQ=60.00;MQRankSum=0.00;QD=27.19;ReadPosRankSum=0.265;SOR=0.637	GT:AD:DP:GQ:PL	0/0:22,0:22:60:0,60,900	0/0:33,0:33:99:0,99,1407	0/0:27,0:27:43:0,43,990	0/0:127,0:127:99:0,120,1800	0/0:110,0:110:99:0,120,1800	1/1:0,139:139:99:4206,416,0	1/1:0,23:23:69:763,69,0	1/1:0,53:53:99:1693,159,0	1/1:0,101:101:99:3476,303,0	1/1:0,79:79:99:2609,237,0	1/1:0,92:92:99:2969,275,0	1/1:1,84:85:99:2712,218,0	0/1:12,28:40:99:858,0,337	0/1:22,25:47:99:642,0,569	0/1:22,20:42:99:640,0,650	0/1:20,32:52:99:916,0,459	0/0:26,0:26:33:0,33,806	0/1:30,41:71:99:1204,0,773	1/1:0,35:35:99:1141,105,0	1/1:0,22:22:66:816,66,0	0/1:14,17:31:99:499,0,415	1/1:0,35:35:99:1142,105,0	0/1:17,21:38:99:626,0,466	0/1:13,18:31:99:526,0,410	0/0:36,0:36:47:0,47,1164	0/1:15,14:29:99:379,0,432	0/1:8,12:20:99:397,0,218	0/1:14,16:30:99:466,0,376	0/0:23,0:23:63:0,63,945	1/1:1,57:58:99:1977,129,0	0/1:10,8:18:99:184,0,273	1/1:0,44:44:99:1395,132,0	1/1:0,71:71:99:2487,213,0	1/1:0,26:26:78:907,78,0
Unigene3632_All	395	.	G	T	27542.1	PASS	AC=40;AF=0.588;AN=68;BaseQRankSum=0.549;DP=1424;ExcessHet=0.0890;FS=0.000;InbreedingCoeff=0.2714;MLEAC=40;MLEAF=0.588;MQ=60.00;MQRankSum=0.00;QD=28.16;ReadPosRankSum=-4.290e-01;SOR=0.764	GT:AD:DP:GQ:PGT:PID:PL:PS	0/0:20,0:20:60:.:.:0,60,823	0/0:33,0:33:99:.:.:0,99,1407	0/0:22,0:22:57:.:.:0,57,855	0/0:127,0:127:99:.:.:0,120,1800	0/0:110,0:110:99:.:.:0,120,1800	1/1:0,119:119:99:.:.:3721,357,0	1/1:0,12:12:36:.:.:497,36,0	1/1:0,22:22:66:.:.:861,66,0	1/1:0,70:70:99:.:.:2405,210,0	1/1:0,51:51:99:.:.:1823,153,0	1/1:0,58:58:99:.:.:2099,172,0	1/1:0,64:64:99:.:.:2059,192,0	0/1:10,13:23:99:.:.:358,0,219	0/1:13,21:34:99:.:.:582,0,334	0/1:9,18:27:99:.:.:725,0,282	0/1:14,28:42:99:.:.:856,0,381	0/0:23,0:23:60:.:.:0,60,900	0/1:28,26:54:99:.:.:750,0,925	1/1:0,32:32:96:.:.:1240,96,0	1/1:0,22:22:66:.:.:768,66,0	0/1:13,7:20:99:.:.:254,0,407	1/1:0,21:21:63:.:.:664,63,0	0/1:21,13:34:99:.:.:360,0,638	0/1:10,12:22:99:.:.:375,0,271	0/0:32,0:32:93:.:.:0,93,1032	0/1:12,10:22:99:.:.:221,0,391	0/1:9,12:21:99:.:.:394,0,260	0/1:12,15:27:99:.:.:409,0,266	0/0:27,0:27:72:.:.:0,72,1080	1/1:2,40:42:36:.:.:1373,36,0	0|1:7,3:10:99:0|1:377_A_T:104,0,187:377	1/1:0,28:28:84:.:.:945,84,0	1/1:0,78:78:99:.:.:2849,234,0	1/1:0,23:23:69:.:.:805,69,0
Unigene3632_All	678	.	G	T	32617.2	PASS	AC=40;AF=0.588;AN=68;BaseQRankSum=0.343;DP=1517;ExcessHet=0.0890;FS=1.740;InbreedingCoeff=0.2437;MLEAC=41;MLEAF=0.603;MQ=60.00;MQRankSum=0.00;QD=28.76;ReadPosRankSum=0.463;SOR=0.524	GT:AD:DP:GQ:PL	0/0:3,0:3:6:0,6,90	0/0:27,0:27:36:0,36,540	0/0:3,0:3:6:0,6,90	0/0:127,0:127:99:0,120,1800	0/0:110,0:110:99:0,120,1800	1/1:0,102:102:99:3149,305,0	1/1:0,12:12:36:457,36,0	1/1:0,61:61:99:1933,183,0	1/1:0,75:75:99:2774,225,0	1/1:0,63:63:99:2220,189,0	1/1:0,93:93:99:3275,279,0	1/1:0,74:74:99:2543,222,0	0/1:12,13:25:99:387,0,300	0/1:14,19:33:99:511,0,367	0/1:10,28:38:99:827,0,193	0/1:17,13:30:99:411,0,531	0/0:25,0:25:72:0,72,1080	0/1:12,18:30:99:616,0,356	1/1:0,33:33:99:1049,99,0	1/1:0,32:32:96:1106,96,0	0/1:16,20:36:99:626,0,528	1/1:0,36:36:99:1234,108,0	0/1:16,18:34:99:543,0,487	0/1:3,18:21:31:541,0,31	0/0:29,0:29:84:0,84,1260	0/1:14,22:36:99:676,0,302	0/1:13,14:27:99:385,0,443	0/1:11,9:20:99:176,0,312	0/0:34,0:34:99:0,99,1177	1/1:0,48:48:99:1571,144,0	0/1:9,7:16:99:193,0,295	1/1:0,49:49:99:1696,147,0	1/1:0,56:56:99:2009,168,0	1/1:0,54:54:99:1654,161,0
Unigene3632_All	1153	.	G	T	34861.8	PASS	AC=40;AF=0.588;AN=68;BaseQRankSum=0.497;DP=1646;ExcessHet=0.0890;FS=0.800;InbreedingCoeff=0.2714;MLEAC=40;MLEAF=0.588;MQ=60.00;MQRankSum=0.00;QD=28.18;ReadPosRankSum=0.263;SOR=0.679	GT:AD:DP:GQ:PGT:PID:PL:PS	0/0:16,0:16:48:.:.:0,48,650	0/0:35,0:35:99:.:.:0,102,1468	0/0:10,0:10:30:.:.:0,30,443	0/0:143,0:143:99:.:.:0,120,1800	0/0:78,0:78:99:.:.:0,120,1800	1/1:0,65:65:99:.:.:1933,194,0	1/1:0,23:23:69:.:.:849,69,0	1/1:0,67:67:99:.:.:2154,201,0	1/1:0,87:87:99:.:.:3126,261,0	1/1:0,65:65:99:.:.:2102,194,0	1/1:1,95:96:99:.:.:3011,277,0	1/1:0,62:62:99:.:.:2299,186,0	0/1:9,9:20:99:.:.:331,0,189	0/1:9,33:42:99:.:.:1035,0,197	0/1:24,33:57:99:.:.:945,0,743	0/1:15,22:37:99:.:.:653,0,344	0/0:36,0:36:99:.:.:0,99,1485	0/1:17,22:39:99:.:.:667,0,403	1/1:0,49:49:99:.:.:1720,147,0	1|1:0,25:26:75:1|1:1125_TGAAATGATTGAAGCCATCAGGGAAGCTGTGATCTACTTAGCGCACACACACGATGGTGCCAGGGTGGCAATGCACTGCATATGGCACGGGACTCCAAAG_T:877,75,0:1125	0/1:9,23:32:99:.:.:673,0,222	1/1:0,40:40:99:.:.:1380,119,0	0/1:19,32:51:99:.:.:839,0,537	0/1:12,12:24:99:.:.:245,0,254	0/0:36,0:36:99:.:.:0,99,1485	0/1:16,18:34:99:.:.:543,0,413	0/1:4,15:19:66:.:.:458,0,66	0/1:14,23:37:99:.:.:618,0,375	0/0:31,0:31:90:.:.:0,90,1176	1/1:0,36:36:99:.:.:1073,108,0	0/1:12,34:46:99:.:.:943,0,219	1/1:0,51:51:99:.:.:1730,152,0	1/1:0,78:78:99:.:.:2682,234,0	1/1:0,57:57:99:.:.:1950,171,0
Unigene3632_All	1650	.	G	A	31045.6	PASS	AC=40;AF=0.588;AN=68;BaseQRankSum=0.743;DP=1420;ExcessHet=0.0890;FS=0.752;InbreedingCoeff=0.2695;MLEAC=40;MLEAF=0.588;MQ=60.00;MQRankSum=0.00;QD=29.10;ReadPosRankSum=0.162;SOR=0.571	GT:AD:DP:GQ:PGT:PID:PL:PS	0/0:10,0:10:21:.:.:0,21,315	0/0:40,0:40:48:.:.:0,48,720	0/0:17,0:17:24:.:.:0,24,360	0/0:143,0:143:99:.:.:0,120,1800	0/0:78,0:78:99:.:.:0,120,1800	1/1:0,81:81:99:.:.:2590,243,0	1/1:0,19:19:57:.:.:724,57,0	1/1:0,50:50:99:.:.:1792,150,0	1/1:0,85:85:99:.:.:2871,255,0	1/1:0,74:74:99:.:.:2504,222,0	1/1:0,84:84:99:.:.:3179,252,0	1/1:0,55:55:99:.:.:1821,165,0	0|1:11,17:28:99:0|1:1643_C_T:558,0,263:1643	0/1:17,13:30:99:.:.:452,0,430	0/1:23,21:44:99:.:.:511,0,737	0|1:9,25:36:99:1|0:1616_TCCTGGTTCCCAGTATTCTGGAGTCTGCTCTTGGGGACACCCAGCCTGCTATGGATGCCATTGCCAGCATGGCAG_T:777,0,257:1616	0/0:28,0:28:75:.:.:0,75,1125	0/1:14,20:34:99:.:.:684,0,388	1/1:0,12:12:36:.:.:497,36,0	1/1:0,28:28:84:.:.:1053,84,0	0/1:7,23:30:99:.:.:899,0,183	1/1:0,22:22:66:.:.:802,66,0	0/1:14,22:36:99:.:.:779,0,438	0/1:18,10:28:99:.:.:341,0,545	0/0:8,0:8:18:.:.:0,18,270	0/1:12,27:39:99:.:.:756,0,300	0/1:5,10:15:99:.:.:322,0,139	0/1:23,20:43:99:.:.:566,0,572	0/0:19,0:19:54:.:.:0,54,810	1/1:0,19:19:57:.:.:668,57,0	0|1:7,28:35:99:0|1:1650_G_A:763,0,113:1650	1/1:0,42:42:99:.:.:1558,126,0	1/1:0,53:53:99:.:.:1812,159,0	1/1:0,47:47:99:.:.:1721,141,0
Unigene3632_All	1804	.	A	G	53448.2	PASS	AC=40;AF=0.606;AN=66;BaseQRankSum=-3.890e-01;DP=1889;ExcessHet=0.1451;FS=0.000;InbreedingCoeff=0.2368;MLEAC=41;MLEAF=0.621;MQ=60.00;MQRankSum=0.00;QD=29.71;ReadPosRankSum=0.557;SOR=0.643	GT:AD:DP:GQ:PGT:PID:PL:PS	0/0:20,0:20:51:.:.:0,51,765	0/0:37,0:37:99:.:.:0,99,1485	./.:5,0:5:0:.:.:0,0,121	0/0:143,0:143:99:.:.:0,120,1800	0/0:78,0:78:99:.:.:0,120,1800	1|1:0,77:77:99:1|1:1804_A_G:3384,232,0:1804	1|1:1,41:42:81:1|1:1804_A_G:1780,81,0:1804	1|1:0,75:75:99:1|1:1804_A_G:3352,226,0:1804	1|1:0,106:106:99:1|1:1804_A_G:4688,319,0:1804	1|1:0,87:87:99:1|1:1804_A_G:3812,262,0:1804	1|1:0,120:120:99:1|1:1804_A_G:5365,361,0:1804	1|1:0,74:74:99:1|1:1804_A_G:3303,223,0:1804	0|1:19,18:37:99:0|1:1804_A_G:699,0,727:1804	0|1:15,23:38:99:0|1:1804_A_G:921,0,560:1804	0|1:33,29:62:99:0|1:1804_A_G:1098,0,1238:1804	0|1:19,36:55:99:0|1:1804_A_G:1445,0,689:1804	0/0:33,0:33:99:.:.:0,99,1117	0|1:21,37:58:99:0|1:1804_A_G:1470,0,715:1804	1|1:0,35:35:99:1|1:1804_A_G:1555,105,0:1804	1|1:0,36:36:99:1|1:1804_A_G:1620,108,0:1804	0|1:24,32:56:99:0|1:1804_A_G:1271,0,900:1804	1|1:2,42:44:42:1|1:1804_A_G:1759,42,0:1804	0|1:34,31:65:99:0|1:1804_A_G:1179,0,1287:1804	0|1:21,14:35:99:0|1:1804_A_G:525,0,783:1804	0/0:34,0:34:99:.:.:0,102,1226	0|1:14,22:36:99:0|1:1804_A_G:841,0,501:1804	0|1:8,21:29:99:0|1:1804_A_G:857,0,273:1804	0|1:19,27:46:99:0|1:1804_A_G:1077,0,682:1804	0/0:34,0:34:99:.:.:0,102,1121	1|1:0,31:31:93:1|1:1804_A_G:1379,93,0:1804	0|1:20,31:51:99:0|1:1804_A_G:1220,0,746:1804	1|1:0,64:64:99:1|1:1804_A_G:2844,192,0:1804	1|1:0,65:65:99:1|1:1804_A_G:2884,196,0:1804	1|1:0,69:69:99:1|1:1804_A_G:3064,208,0:1804
Unigene3632_All	1811	.	G	A	54176.1	PASS	AC=40;AF=0.588;AN=68;BaseQRankSum=-3.490e-01;DP=1917;ExcessHet=0.0890;FS=0.710;InbreedingCoeff=0.2714;MLEAC=40;MLEAF=0.588;MQ=60.00;MQRankSum=0.00;QD=33.29;ReadPosRankSum=0.779;SOR=0.634	GT:AD:DP:GQ:PGT:PID:PL:PS	0/0:20,0:20:54:.:.:0,54,810	0/0:37,0:37:99:.:.:0,99,1485	0/0:11,0:11:30:.:.:0,30,450	0/0:143,0:143:99:.:.:0,120,1800	0/0:78,0:78:99:.:.:0,120,1800	1|1:0,80:80:99:1|1:1804_A_G:3483,240,0:1804	1|1:1,40:41:78:1|1:1804_A_G:1755,78,0:1804	1|1:0,76:76:99:1|1:1804_A_G:3372,229,0:1804	1|1:0,108:108:99:1|1:1804_A_G:4817,325,0:1804	1|1:0,88:88:99:1|1:1804_A_G:3858,265,0:1804	1|1:0,122:122:99:1|1:1804_A_G:5422,367,0:1804	1|1:0,75:75:99:1|1:1804_A_G:3328,226,0:1804	0|1:19,18:37:99:0|1:1804_A_G:699,0,727:1804	0|1:15,23:38:99:0|1:1804_A_G:921,0,560:1804	0|1:32,29:61:99:0|1:1804_A_G:1112,0,1236:1804	0|1:20,36:56:99:0|1:1804_A_G:1410,0,711:1804	0/0:33,0:33:99:.:.:0,99,1117	0|1:20,37:57:99:0|1:1804_A_G:1453,0,693:1804	1|1:0,34:34:99:1|1:1804_A_G:1530,102,0:1804	1|1:0,37:37:99:1|1:1804_A_G:1659,111,0:1804	0|1:25,32:57:99:0|1:1804_A_G:1268,0,942:1804	1|1:2,41:43:39:1|1:1804_A_G:1734,39,0:1804	0|1:33,30:63:99:0|1:1804_A_G:1160,0,1261:1804	0|1:19,14:33:99:0|1:1804_A_G:531,0,739:1804	0/0:34,0:34:99:.:.:0,102,1226	0|1:13,24:37:99:0|1:1804_A_G:927,0,473:1804	0|1:8,20:28:99:0|1:1804_A_G:816,0,276:1804	0|1:20,30:50:99:0|1:1804_A_G:1170,0,714:1804	0/0:34,0:34:99:.:.:0,102,1121	1|1:0,34:34:99:1|1:1804_A_G:1481,102,0:1804	0|1:21,31:52:99:0|1:1804_A_G:1217,0,781:1804	1|1:0,67:67:99:1|1:1804_A_G:2936,201,0:1804	1|1:0,65:65:99:1|1:1804_A_G:2924,196,0:1804	1|1:0,70:70:99:1|1:1804_A_G:3148,211,0:1804
Unigene3632_All	1962	.	T	C	34007.7	PASS	AC=40;AF=0.588;AN=68;BaseQRankSum=-3.640e-01;DP=1640;ExcessHet=0.0890;FS=0.808;InbreedingCoeff=0.2698;MLEAC=40;MLEAF=0.588;MQ=60.00;MQRankSum=0.00;QD=26.38;ReadPosRankSum=0.456;SOR=0.571	GT:AD:DP:GQ:PL	0/0:7,0:7:21:0,21,311	0/0:21,0:21:60:0,60,893	0/0:6,0:6:18:0,18,249	0/0:143,0:143:99:0,120,1800	0/0:78,0:78:99:0,120,1800	1/1:0,72:72:99:2080,216,0	1/1:1,31:32:51:1063,51,0	1/1:1,73:74:99:2261,212,0	1/1:0,88:88:99:2773,263,0	1/1:1,85:86:99:2754,248,0	1/1:0,108:108:99:3521,324,0	1/1:0,58:58:99:1916,174,0	0/1:21,16:37:99:325,0,534	0/1:24,21:45:99:605,0,563	0/1:29,21:50:99:550,0,848	0/1:16,17:33:99:622,0,441	0/0:24,0:24:72:0,72,890	0/1:10,18:28:99:561,0,283	1/1:0,29:29:87:982,87,0	1/1:0,34:34:99:1161,102,0	0/1:10,22:32:99:712,0,311	1/1:0,48:48:99:1362,143,0	0/1:33,42:75:99:1159,0,892	0/1:9,13:22:99:316,0,217	0/0:34,0:34:99:0,102,1226	0/1:14,26:40:99:683,0,326	0/1:4,9:13:99:204,0,140	0/1:11,22:33:99:625,0,313	0/0:27,0:27:81:0,81,1004	1/1:0,24:24:72:794,72,0	0/1:13,40:53:99:1030,0,302	1/1:0,59:59:99:1985,177,0	1/1:0,55:55:99:1941,165,0	1/1:0,61:61:99:1977,183,0
Unigene40782_All	279	.	G	A	630.89	PASS	AC=10;AF=0.313;AN=32;DP=45;ExcessHet=0.0000;FS=0.000;InbreedingCoeff=0.5218;MLEAC=18;MLEAF=0.563;MQ=60.00;QD=31.90;SOR=1.739	GT:AD:DP:GQ:PL	./.	0/0:1,0:1:3:0,3,25	./.	./.	0/0:9,0:9:27:0,27,347	1/1:0,2:2:6:49,6,0	./.	./.	./.	./.	./.	1/1:0,7:7:21:313,21,0	0/0:3,0:3:9:0,9,118	./.	./.:1,0:1:0:0,0,0	0/0:1,0:1:3:0,3,29	0/0:1,0:1:3:0,3,45	0/0:1,0:1:3:0,3,45	./.	./.	1/1:0,3:3:9:94,9,0	0/0:1,0:1:3:0,3,29	./.	./.:.:0:0:0,0,0	0/0:2,0:2:6:0,6,74	./.	1/1:0,2:2:6:69,6,0	0/0:2,0:2:6:0,6,74	0/0:1,0:1:3:0,3,29	./.	0/0:2,0:2:6:0,6,41	./.	./.:1,0:1:0:0,0,0	1/1:0,3:3:9:94,9,0
Unigene40782_All	747	.	G	A	1230.09	PASS	AC=17;AF=0.531;AN=32;BaseQRankSum=-9.670e-01;DP=73;ExcessHet=0.0000;FS=0.000;InbreedingCoeff=0.5474;MLEAC=32;MLEAF=1.00;MQ=60.00;MQRankSum=0.00;QD=33.25;ReadPosRankSum=0.00;SOR=0.323	GT:AD:DP:GQ:PL	./.	./.	./.	./.	0/0:7,0:7:21:0,21,260	./.:1,0:1:0:0,0,0	./.	./.	1/1:0,4:4:12:99,12,0	1/1:0,3:3:9:94,9,0	1/1:0,3:3:9:94,9,0	1/1:0,7:7:21:233,21,0	0/0:5,0:5:15:0,15,135	./.	./.	./.	0/1:1,2:3:36:40,0,36	./.	./.:2,0:2:0:0,0,0	0/0:2,0:2:6:0,6,61	./.	./.	1/1:0,5:5:15:144,15,0	./.:4,0:4:0:0,0,0	0/0:1,0:1:3:0,3,45	0/0:1,0:1:3:0,3,16	./.:1,0:1:0:0,0,0	./.:3,0:3:0:0,0,21	1/1:0,6:6:18:188,18,0	./.:1,0:1:0:0,0,0	0/0:7,0:7:21:0,21,193	0/0:1,0:1:3:0,3,16	1/1:0,3:3:9:134,9,0	1/1:0,3:3:9:134,9,0
CL946.Contig4_All	72	.	G	A	183410	PASS	AC=50;AF=0.781;AN=64;BaseQRankSum=0.603;DP=7279;ExcessHet=0.0116;FS=4.363;InbreedingCoeff=0.3152;MLEAC=52;MLEAF=0.813;MQ=60.00;MQRankSum=0.00;QD=27.93;ReadPosRankSum=1.52;SOR=0.443	GT:AD:DP:GQ:PGT:PID:PL:PS	0/0:50,0:50:99:.:.:0,120,1800	0/0:51,0:51:99:.:.:0,104,1800	./.:86,0:86:0:.:.:0,0,2409	0/1:535,174:709:99:.:.:4537,0,21942	0/0:143,0:143:99:.:.:0,120,1800	1|1:0,228:228:99:1|1:72_G_A:10227,686,0:72	1|1:0,76:76:99:1|1:72_G_A:3420,229,0:72	1|1:0,130:130:99:1|1:72_G_A:5834,391,0:72	1|1:0,141:141:99:1|1:72_G_A:6345,424,0:72	1|1:0,144:144:99:1|1:72_G_A:6480,433,0:72	1|1:0,87:87:99:1|1:72_G_A:3904,262,0:72	1|1:0,131:131:99:1|1:72_G_A:5884,394,0:72	1|1:0,249:249:99:1|1:72_G_A:11205,750,0:72	./.:342,0:342:0:.:.:0,0,11209	0|1:234,17:251:6:0|1:72_G_A:6,0,9771:72	1|1:2,201:203:99:1|1:72_G_A:8955,521,0:72	0|1:161,15:176:99:0|1:72_G_A:145,0,6715:72	1|1:0,97:97:99:1|1:72_G_A:4365,292,0:72	1|1:2,74:76:99:1|1:72_G_A:3229,139,0:72	0|1:109,94:203:99:0|1:72_G_A:3619,0,4294:72	0|1:194,180:374:99:0|1:72_G_A:6974,0,7568:72	0|1:139,130:269:99:0|1:72_G_A:5019,0,5445:72	0|1:182,22:204:99:0|1:72_G_A:376,0,7576:72	1|1:0,294:294:99:1|1:72_G_A:13219,885,0:72	1|1:1,296:297:99:1|1:72_G_A:13268,849,0:72	1|1:0,301:301:99:1|1:72_G_A:13545,906,0:72	1|1:0,93:93:99:1|1:72_G_A:4185,280,0:72	1|1:0,85:85:99:1|1:72_G_A:3825,256,0:72	0|1:655,52:707:99:0|1:72_G_A:212,0,27347:72	1/1:3,380:383:99:.:.:14850,1051,0	1|1:0,122:122:99:1|1:72_G_A:5490,367,0:72	1|1:0,228:228:99:1|1:72_G_A:10260,686,0:72	1|1:0,176:176:99:1|1:72_G_A:7909,530,0:72	1|1:0,132:132:99:1|1:72_G_A:5940,397,0:72
CL946.Contig4_All	78	.	C	G	186970	PASS	AC=50;AF=0.758;AN=66;BaseQRankSum=0.280;DP=7273;ExcessHet=0.0116;FS=4.363;InbreedingCoeff=0.3554;MLEAC=51;MLEAF=0.773;MQ=60.00;MQRankSum=0.00;QD=28.46;ReadPosRankSum=0.921;SOR=0.445	GT:AD:DP:GQ:PGT:PID:PL:PS	0/0:50,0:50:99:.:.:0,120,1800	0/0:51,0:51:99:.:.:0,104,1800	0/0:71,0:71:5:.:.:0,5,2110	0/1:535,175:710:99:.:.:5728,0,21938	0/0:143,0:143:99:.:.:0,120,1800	1|1:0,228:228:99:1|1:72_G_A:10227,686,0:72	1|1:0,76:76:99:1|1:72_G_A:3420,229,0:72	1|1:0,130:130:99:1|1:72_G_A:5834,391,0:72	1|1:0,141:141:99:1|1:72_G_A:6345,424,0:72	1|1:0,144:144:99:1|1:72_G_A:6480,433,0:72	1|1:0,87:87:99:1|1:72_G_A:3904,262,0:72	1|1:0,131:131:99:1|1:72_G_A:5884,394,0:72	1|1:0,250:250:99:1|1:72_G_A:11244,753,0:72	./.:344,0:344:0:.:.:0,0,11069	0|1:235,17:252:3:0|1:72_G_A:3,0,9812:72	1|1:2,201:203:99:1|1:72_G_A:8955,521,0:72	0|1:161,15:176:99:0|1:72_G_A:145,0,6715:72	1|1:0,97:97:99:1|1:72_G_A:4365,292,0:72	1|1:2,74:76:99:1|1:72_G_A:3229,139,0:72	0|1:109,94:203:99:0|1:72_G_A:3619,0,4294:72	0|1:194,180:374:99:0|1:72_G_A:6974,0,7568:72	0|1:139,130:269:99:0|1:72_G_A:5019,0,5445:72	0|1:182,22:204:99:0|1:72_G_A:376,0,7576:72	1|1:0,294:294:99:1|1:72_G_A:13219,885,0:72	1|1:1,296:297:99:1|1:72_G_A:13268,849,0:72	1|1:0,301:301:99:1|1:72_G_A:13545,906,0:72	1|1:0,93:93:99:1|1:72_G_A:4185,280,0:72	1|1:0,85:85:99:1|1:72_G_A:3825,256,0:72	0|1:655,52:707:99:0|1:72_G_A:212,0,27347:72	1/1:1,383:384:99:.:.:17190,1111,0	1|1:0,122:122:99:1|1:72_G_A:5490,367,0:72	1|1:0,228:228:99:1|1:72_G_A:10260,686,0:72	1|1:0,176:176:99:1|1:72_G_A:7909,530,0:72	1|1:0,132:132:99:1|1:72_G_A:5940,397,0:72
CL946.Contig4_All	100	.	C	G	101171	PASS	AC=34;AF=0.515;AN=66;BaseQRankSum=-9.610e-01;DP=9860;ExcessHet=0.0079;FS=17.708;InbreedingCoeff=0.3741;MLEAC=35;MLEAF=0.530;MQ=60.00;MQRankSum=0.00;QD=14.26;ReadPosRankSum=-1.038e+00;SOR=0.377	GT:AD:DP:GQ:PGT:PID:PL:PS	0/0:50,0:50:99:.:.:0,120,1800	0/0:51,0:51:99:.:.:0,104,1800	0/0:72,0:72:8:.:.:0,8,2373	0|1:194,550:744:99:0|1:100_C_G:22510,0,6490:100	0|1:2120,314:2434:99:0|1:100_C_G:6800,0,88073:100	1|1:0,215:215:99:1|1:100_C_G:9335,648,0:100	1|1:0,76:76:99:1|1:100_C_G:3340,229,0:100	1|1:0,130:130:99:1|1:100_C_G:5694,391,0:100	1|1:0,142:142:99:1|1:72_G_A:6390,427,0:72	1|1:0,143:143:99:1|1:100_C_G:6254,430,0:100	1|1:0,87:87:99:1|1:100_C_G:3875,262,0:100	1|1:0,130:130:99:1|1:100_C_G:5669,391,0:100	0/0:250,0:250:99:.:.:0,120,1800	0/0:370,0:370:45:.:.:0,45,12668	./.:288,0:288:0:.:.:0,0,8683	0|1:215,18:233:99:0|1:100_C_G:109,0,8677:100	0|0:195,13:208:40:0|1:100_C_G:0,40,8111:100	1|1:0,97:97:99:1|1:100_C_G:4244,292,0:100	0|1:6,70:76:41:0|1:100_C_G:2820,0,41:100	0/0:203,0:203:99:.:.:0,120,1800	0/0:390,0:390:99:.:.:0,120,1800	0/0:269,0:269:99:.:.:0,120,1800	0|1:206,21:227:99:0|1:72_G_A:262,0,8587:72	0/0:294,0:294:99:.:.:0,120,1800	0|1:295,33:328:99:0|1:100_C_G:457,0,12268:100	0/0:301,0:301:99:.:.:0,120,1800	1|1:0,93:93:99:1|1:100_C_G:4094,280,0:100	1|1:0,85:85:99:1|1:100_C_G:3785,256,0:100	0|1:690,52:742:99:0|1:72_G_A:106,0,28816:72	0|1:376,40:416:99:0|1:100_C_G:528,0,15668:100	0|1:111,25:136:99:0|1:100_C_G:696,0,4456:100	0|1:226,28:254:99:0|1:100_C_G:495,0,9395:100	1|1:0,178:178:99:1|1:100_C_G:7849,536,0:100	1|1:0,131:131:99:1|1:100_C_G:5855,394,0:100
CL946.Contig4_All	107	.	G	C	101109	PASS	AC=34;AF=0.531;AN=64;BaseQRankSum=-7.160e-01;DP=10121;ExcessHet=0.0079;FS=14.674;InbreedingCoeff=0.3524;MLEAC=35;MLEAF=0.547;MQ=60.00;MQRankSum=0.00;QD=13.78;ReadPosRankSum=-1.102e+00;SOR=0.387	GT:AD:DP:GQ:PGT:PID:PL:PS	0/0:50,0:50:99:.:.:0,120,1800	0/0:51,0:51:99:.:.:0,104,1800	./.:68,0:68:0:.:.:0,0,2250	0|1:205,562:767:99:0|1:100_C_G:22981,0,6916:100	0|1:2260,320:2580:99:0|1:100_C_G:6634,0,93934:100	1|1:0,211:211:99:1|1:100_C_G:9210,636,0:100	1|1:0,76:76:99:1|1:100_C_G:3340,229,0:100	1|1:0,130:130:99:1|1:100_C_G:5694,391,0:100	1|1:0,142:142:99:1|1:72_G_A:6390,427,0:72	1|1:0,143:143:99:1|1:100_C_G:6254,430,0:100	1|1:0,87:87:99:1|1:100_C_G:3875,262,0:100	1|1:0,130:130:99:1|1:100_C_G:5669,391,0:100	0/0:250,0:250:99:.:.:0,120,1800	0/0:379,0:379:76:.:.:0,76,13168	./.:303,0:303:0:.:.:0,0,9582	0|1:227,18:245:73:0|1:100_C_G:73,0,9155:100	0|0:197,13:210:46:0|1:100_C_G:0,46,8200:100	1|1:0,96:96:99:1|1:100_C_G:4219,289,0:100	0|1:7,70:77:48:0|1:100_C_G:2817,0,48:100	0/0:203,0:203:99:.:.:0,120,1800	0/0:390,0:390:99:.:.:0,120,1800	0/0:269,0:269:99:.:.:0,120,1800	0|1:219,21:240:99:0|1:72_G_A:223,0,9133:72	0/0:294,0:294:99:.:.:0,120,1800	0|1:308,33:341:99:0|1:100_C_G:418,0,12772:100	0/0:301,0:301:99:.:.:0,120,1800	1|1:0,93:93:99:1|1:100_C_G:4094,280,0:100	1|1:0,85:85:99:1|1:100_C_G:3785,256,0:100	0|1:701,52:753:73:0|1:72_G_A:73,0,29278:72	0|1:390,40:430:99:0|1:100_C_G:485,0,16256:100	0|1:114,25:139:99:0|1:100_C_G:687,0,4581:100	0|1:233,28:261:99:0|1:100_C_G:474,0,9689:100	1|1:0,178:178:99:1|1:100_C_G:7849,536,0:100	1|1:0,131:131:99:1|1:100_C_G:5855,394,0:100
CL946.Contig4_All	136	.	A	G,*	77511	PASS	AC=30,34;AF=0.441,0.500;AN=68;BaseQRankSum=9.29;DP=10917;ExcessHet=0.4042;FS=5.886;InbreedingCoeff=-0.0625;MLEAC=30,34;MLEAF=0.441,0.500;MQ=60.00;MQRankSum=0.00;QD=7.18;ReadPosRankSum=-2.379e+00;SOR=0.430	GT:AD:DP:GQ:PGT:PID:PL:PS	0|2:55,0,36:91:99:0|1:133_T_TTCA:1346,1512,3803,0,2292,2183:133	0|2:138,0,63:201:99:0|1:112_GGCCTGC_G:2230,2645,8440,0,5795,5605:112	0|2:38,0,32:70:99:0|1:133_T_TTCA:1229,1344,2937,0,1591,1494:133	1|2:0,593,209:802:99:0|1:100_C_G:33671,8765,6976,24898,0,24271:100	0/1:2683,346,0:3063:99:.:.:6214,0,113077,14436,98948,108656	1|1:0,126,0:126:99:1|1:136_A_G:5670,379,0,5673,382,5715:136	1|1:0,45,0:45:99:1|1:136_A_G:2025,135,0,2025,135,2025:136	1|1:0,84,0:84:99:1|1:136_A_G:3780,253,0,3780,253,3780:136	1|1:0,101,0:101:99:1|1:72_G_A:4545,304,0,4545,304,4545:72	1|1:0,106,0:106:99:1|1:136_A_G:4770,319,0,4770,319,4770:136	1|1:0,51,0:51:99:1|1:136_A_G:2295,154,0,2295,154,2295:136	1|1:0,82,0:82:99:1|1:136_A_G:3690,247,0,3690,247,3690:136	2|2:0,0,333:333:99:1|1:112_GGCCTGC_G:14985,14985,14985,1002,1002,0:112	2|2:0,15,410:425:99:1|1:136_A_*:18429,17798,17753,1234,604,0:136	2|2:0,11,329:340:99:1|1:136_A_*:14666,14198,14162,988,525,0:136	2|2:0,10,247:257:99:1|1:136_A_G:11108,10688,10658,744,324,0:136	2|2:0,11,247:258:99:1|1:136_A_*:11086,10623,10589,744,282,0:136	1|1:0,56,0:56:99:1|1:136_A_G:2504,169,0,2504,169,2504:136	1|2:0,39,6:45:99:0|1:136_A_G:1890,252,135,1638,0,1620:136	2|2:0,0,262:262:99:1|1:112_GGCCTGC_G:11790,11790,11790,789,789,0:112	2|2:0,0,470:470:99:1|1:112_GGCCTGC_G:21150,21150,21150,1415,1415,0:112	2|2:0,0,350:350:99:1|1:112_GGCCTGC_G:15750,15750,15750,1054,1054,0:112	2|2:0,14,241:255:99:1|1:72_G_A:10845,10257,10215,725,138,0:72	2|2:0,0,381:381:99:1|1:112_GGCCTGC_G:17145,17145,17145,1147,1147,0:112	2|2:0,22,324:346:48:1|1:136_A_*:14495,13571,13505,971,48,0:136	2|2:0,3,331:334:99:1|1:136_A_*:15961,13762,13480,1072,939,0:136	1|1:0,53,0:53:99:1|1:136_A_G:2385,160,0,2385,160,2385:136	1|1:0,51,0:51:99:1|1:136_A_G:2295,154,0,2295,154,2295:136	2/2:0,47,738:785:99:.:.:33911,27237,26333,2270,303,0	1|2:0,38,369:407:99:0|1:100_C_G:17090,15494,15380,1596,0,485:100	1|2:0,13,117:130:99:0|1:136_A_G:5452,4906,4867,546,0,194:136	1|2:0,22,219:241:99:0|1:100_C_G:10120,9196,9130,924,0,265:100	1|1:0,137,0:137:99:1|1:136_A_G:6165,412,0,6165,412,6165:136	1|1:0,97,0:97:99:1|1:136_A_G:4363,292,0,4363,292,4363:136
CL946.Contig4_All	138	.	A	*,T	77699.7	PASS	AC=34,30;AF=0.500,0.441;AN=68;BaseQRankSum=1.76;DP=10885;ExcessHet=0.4042;FS=8.240;InbreedingCoeff=-0.0625;MLEAC=34,30;MLEAF=0.500,0.441;MQ=60.00;MQRankSum=0.00;QD=7.25;ReadPosRankSum=-4.500e+00;SOR=0.467	GT:AD:DP:GQ:PGT:PID:PL:PS	0|1:55,36,0:91:99:0|1:133_T_TTCA:1346,0,2183,1512,2292,3803:133	0|1:138,63,0:201:99:0|1:112_GGCCTGC_G:2230,0,5605,2645,5795,8440:112	0|1:38,32,0:70:99:0|1:133_T_TTCA:1229,0,1494,1344,1591,2937:133	1|2:1,210,596:807:99:0|1:100_C_G:33891,24952,24346,8758,0,6971:100	0/2:2662,0,348:3069:99:.:.:6249,14514,108696,0,98878,113163	2|2:0,0,126:126:99:1|1:136_A_G:5670,5670,5670,379,379,0:136	2|2:0,0,45:45:99:1|1:136_A_G:2025,2025,2025,135,135,0:136	2|2:0,0,84:84:99:1|1:136_A_G:3780,3780,3780,253,253,0:136	2|2:0,0,101:101:99:1|1:72_G_A:4545,4545,4545,304,304,0:72	2|2:0,0,106:106:99:1|1:136_A_G:4770,4770,4770,319,319,0:136	2|2:0,0,51:51:99:1|1:136_A_G:2295,2295,2295,154,154,0:136	2|2:0,0,82:82:99:1|1:136_A_G:3690,3690,3690,247,247,0:136	1|1:0,333,0:333:99:1|1:112_GGCCTGC_G:14985,1002,0,14985,1002,14985:112	1|1:0,411,15:426:99:1|1:136_A_*:18401,1236,0,17771,606,17725:136	1|1:0,326,11:337:99:1|1:136_A_*:14460,978,0,13991,515,13956:136	1|1:0,233,10:243:99:1|1:136_A_G:10478,701,0,10058,281,10028:136	1|1:0,237,11:248:99:1|1:136_A_*:10594,713,0,10131,251,10097:136	2|2:0,0,56:56:99:1|1:136_A_G:2504,2504,2504,169,169,0:136	1|2:0,6,39:45:99:0|1:136_A_G:1890,1638,1620,252,0,135:136	1|1:0,262,0:262:99:1|1:112_GGCCTGC_G:11790,789,0,11790,789,11790:112	1|1:0,470,0:470:99:1|1:112_GGCCTGC_G:21150,1415,0,21150,1415,21150:112	1|1:0,350,0:350:99:1|1:112_GGCCTGC_G:15750,1054,0,15750,1054,15750:112	1/1:0,231,14:246:99:.:.:10790,722,0,10203,135,10160	1|1:0,381,0:381:99:1|1:112_GGCCTGC_G:17145,1147,0,17145,1147,17145:112	1|1:0,316,22:338:24:1|1:136_A_*:14135,947,0,13211,24,13145:136	1|1:0,332,0:335:99:1|1:136_A_*:15556,1044,0,15010,1043,14832:136	2|2:0,0,53:53:99:1|1:136_A_G:2385,2385,2385,160,160,0:136	2|2:0,0,51:51:99:1|1:136_A_G:2295,2295,2295,154,154,0:136	1/1:0,741,45:788:99:.:.:34586,2315,0,32696,425,32561	1|2:0,355,38:393:99:0|1:100_C_G:16502,1596,527,14906,0,14792:100	1|2:0,113,13:126:99:0|1:136_A_G:5284,546,206,4738,0,4699:136	1|2:0,209,22:231:99:0|1:100_C_G:9700,924,295,8776,0,8710:100	2|2:0,0,137:137:99:1|1:136_A_G:6165,6165,6165,412,412,0:136	2|2:0,0,97:97:99:1|1:136_A_G:4363,4363,4363,292,292,0:136
CL946.Contig4_All	141	.	T	G,A	319476	PASS	AC=30,34;AF=0.441,0.500;AN=68;BaseQRankSum=0.654;DP=10935;ExcessHet=0.4042;FS=6.864;InbreedingCoeff=-0.0625;MLEAC=30,34;MLEAF=0.441,0.500;MQ=60.00;MQRankSum=0.00;QD=29.75;ReadPosRankSum=1.08;SOR=0.573	GT:AD:DP:GQ:PGT:PID:PL:PS	0|2:59,0,37:96:99:0|1:133_T_TTCA:1376,1554,3987,0,2433,2322:133	0|2:148,0,68:216:99:0|1:112_GGCCTGC_G:2410,2855,9070,0,6214,6010:112	0|2:37,0,32:69:99:0|1:133_T_TTCA:1232,1356,3072,0,1557,1447:133	1/2:1,598,223:822:99:.:.:34343,9339,7564,23690,0,22817	0/1:2762,355,0:3117:99:.:.:6380,0,81294,14607,82363,96971	1|1:0,126,0:126:99:1|1:136_A_G:5670,379,0,5670,379,5670:136	1/1:0,45,0:45:99:.:.:2025,135,0,2025,135,2025	1|1:0,83,0:83:99:1|1:136_A_G:3735,250,0,3735,250,3735:136	1|1:0,100,0:100:99:1|1:72_G_A:4500,301,0,4500,301,4500:72	1|1:0,105,0:105:99:1|1:136_A_G:4725,316,0,4725,316,4725:136	1|1:0,50,0:50:99:1|1:136_A_G:2250,151,0,2250,151,2250:136	1|1:0,82,0:82:99:1|1:136_A_G:3690,247,0,3690,247,3690:136	2|2:0,0,305:305:99:1|1:112_GGCCTGC_G:13725,13725,13725,918,918,0:112	2/2:0,15,401:416:99:.:.:17940,17302,17254,1208,576,0	2/2:0,10,312:322:99:.:.:13914,13487,13455,941,521,0	2/2:0,10,233:243:99:.:.:10478,10058,10028,701,281,0	2/2:0,11,233:244:99:.:.:10423,9954,9917,704,239,0	1|1:0,56,0:56:99:1|1:136_A_G:2504,169,0,2504,169,2504:136	1/2:0,37,6:43:99:.:.:1806,252,141,1554,0,1536	2|2:0,0,258:258:99:1|1:112_GGCCTGC_G:11610,11610,11610,777,777,0:112	2|2:0,0,457:457:99:1|1:112_GGCCTGC_G:20565,20565,20565,1376,1376,0:112	2|2:0,0,329:329:99:1|1:112_GGCCTGC_G:14805,14805,14805,990,990,0:112	2/2:0,14,244:258:99:.:.:10980,10392,10350,734,147,0	2|2:0,0,358:358:99:1|1:112_GGCCTGC_G:16110,16110,16110,1078,1078,0:112	2/2:0,22,314:336:21:.:.:14130,13206,13140,945,21,0	2|2:0,0,332:335:99:1|1:135_TATA_T:15556,15010,14832,1044,1043,0:135	1|1:0,52,0:52:99:1|1:136_A_G:2340,157,0,2340,157,2340:136	1|1:0,50,0:50:99:1|1:136_A_G:2250,151,0,2250,151,2250:136	2/2:0,45,741:788:99:.:.:34586,32696,32561,2315,425,0	1/2:0,38,355:393:99:.:.:16502,14906,14792,1596,0,527	1/2:0,12,113:125:99:.:.:5242,4738,4702,504,0,164	1/2:0,22,210:232:99:.:.:9742,8818,8752,924,0,292	1|1:0,136,0:136:99:1|1:136_A_G:6120,409,0,6120,409,6120:136	1|1:0,95,0:95:99:1|1:136_A_G:4275,286,0,4275,286,4275:136
CL946.Contig4_All	168	.	G	T,*	29200.3	PASS	AC=25,37;AF=0.379,0.561;AN=66;BaseQRankSum=3.62;DP=9746;ExcessHet=0.4171;FS=1.167;InbreedingCoeff=-0.0645;MLEAC=24,39;MLEAF=0.364,0.591;MQ=60.00;MQRankSum=0.00;QD=3.24;ReadPosRankSum=0.544;SOR=0.827	GT:AD:DP:GQ:PGT:PID:PL:PS	0|2:77,0,39:116:99:0|1:165_CATGG_C:1406,1638,4871,0,3233,3116:165	0|2:193,0,70:263:99:0|1:112_GGCCTGC_G:2358,2939,11043,0,8104,7893:112	0|2:62,0,29:91:99:0|1:165_CATGG_C:1031,1218,3816,0,2596,2507:165	1/2:0,474,260:734:99:.:.:29065,10738,9297,18546,0,21002	0/1:2865,336,0:3201:99:.:.:4535,0,110980,13151,111986,125137	1/1:0,21,0:21:63:.:.:756,63,0,756,63,756	1/1:0,9,0:9:27:.:.:346,27,0,346,27,346	1/1:0,13,0:13:39:.:.:508,39,0,508,39,509	1|1:0,25,0:25:75:1|1:168_G_T:972,75,0,973,75,973:168	1|1:0,1,0:1:3:1|1:168_G_T:45,3,0,45,3,45:168	1/1:0,7,0:7:21:.:.:265,21,0,265,21,265	1/1:0,21,0:21:63:.:.:816,63,0,816,63,816	2|2:0,0,271:271:99:1|1:112_GGCCTGC_G:12195,12195,12195,816,816,0:112	2/2:5,0,341:346:99:.:.:13839,14033,15355,847,1035,0	2/2:5,0,253:260:99:.:.:11988,13110,28633,625,1923,0	2|2:3,0,196:199:99:1|1:165_CATGG_C:8701,8710,8766,533,590,0:165	2/2:0,0,222:224:99:.:.:10031,9739,9911,678,701,0	1/1:1,11,1:13:4:.:.:416,26,0,407,4,565	1/2:0,5,2:7:69:.:.:268,84,69,191,0,204	2|2:0,0,219:219:99:1|1:112_GGCCTGC_G:9855,9855,9855,659,659,0:112	2|2:0,0,401:401:99:1|1:112_GGCCTGC_G:18045,18045,18045,1207,1207,0:112	2|2:0,0,292:292:99:1|1:112_GGCCTGC_G:13140,13140,13140,879,879,0:112	2|2:8,0,233:241:99:1|1:72_G_A:10125,10149,10485,365,701,0:72	2|2:0,0,291:291:99:1|1:112_GGCCTGC_G:13095,13095,13095,876,876,0:112	2/2:0,6,276:282:99:.:.:12229,12021,12004,795,573,0	2|2:0,0,289:289:99:1|1:168_G_*:13275,13083,13040,888,888,0:168	1/1:0,10,0:10:30:.:.:374,30,0,374,30,374	./.	2/2:0,12,613:625:99:.:.:27374,26991,26955,1668,1258,0	2/2:0,10,247:257:99:.:.:10995,10650,10620,648,282,0	2|2:1,0,101:102:99:1|1:165_CATGG_C:4495,4498,4518,284,304,0:165	2/2:2,4,141:147:99:.:.:5924,5856,6249,311,225,0	1/1:0,25,0:25:75:.:.:957,75,0,957,75,957	1/1:0,14,0:14:42:.:.:531,42,0,531,42,531
CL946.Contig4_All	185	.	C	G	24189.7	PASS	AC=18;AF=0.310;AN=58;BaseQRankSum=13.56;DP=7925;ExcessHet=0.0000;FS=5.003;InbreedingCoeff=0.7557;MLEAC=20;MLEAF=0.345;MQ=60.00;MQRankSum=0.00;QD=6.40;ReadPosRankSum=1.12;SOR=0.427	GT:AD:DP:GQ:PGT:PID:PL:PS	0/0:118,0:118:99:.:.:0,120,1800	0/0:255,0:255:99:.:.:0,120,1800	0/0:101,0:101:56:.:.:0,56,3625	0/1:310,325:637:99:.:.:13924,0,11940	0/1:2712,282:2994:99:.:.:3621,0,112517	./.	1|1:0,6:6:18:1|1:185_C_G:270,18,0:185	./.:3,0:3:0:.:.:0,0,0	1|1:0,28:28:84:1|1:168_G_T:1260,84,0:168	1|1:0,26:26:78:1|1:168_G_T:1170,78,0:168	1|1:0,8:8:24:1|1:185_C_G:360,24,0:185	1|1:0,26:26:78:1|1:185_C_G:1170,78,0:185	0/0:221,0:221:99:.:.:0,120,1800	0/0:300,0:300:99:.:.:0,120,1800	./.:266,0:266:0:.:.:0,0,8163	0/0:163,0:163:99:.:.:0,120,1800	0/0:198,0:198:99:.:.:0,120,1800	1|1:0,5:5:15:1|1:185_C_G:225,15,0:185	0/0:2,0:2:6:.:.:0,6,74	0/0:169,0:169:99:.:.:0,120,1800	0/0:313,0:313:99:.:.:0,120,1800	0/0:223,0:223:99:.:.:0,120,1800	0/0:187,0:187:99:.:.:0,120,1800	0/0:224,0:224:99:.:.:0,120,1800	0/0:6,0:286:99:.:.:0,421,6091	0/0:209,0:209:99:.:.:0,120,1800	.|.:.:.:0:0|1:185_C_G:0,0,0:185	./.	0/0:499,0:499:99:.:.:0,120,1800	0/0:100,0:100:99:.:.:0,120,1800	0/0:81,0:81:99:.:.:0,120,1800	0/0:65,0:65:99:.:.:0,120,1800	1|1:0,31:31:93:1|1:185_C_G:1395,93,0:185	1|1:0,19:19:57:1|1:185_C_G:855,57,0:185
CL946.Contig4_All	193	.	G	T,*	85586.8	PASS	AC=15,20;AF=0.259,0.345;AN=58;BaseQRankSum=0.885;DP=8341;ExcessHet=0.0013;FS=5.721;InbreedingCoeff=0.4688;MLEAC=16,23;MLEAF=0.276,0.397;MQ=60.00;MQRankSum=0.00;QD=22.09;ReadPosRankSum=-2.830e-01;SOR=0.479	GT:AD:DP:GQ:PGT:PID:PL:PS	0|2:80,0,58:138:99:0|1:190_AGGG_A:2195,2435,5795,0,3359,3185:190	0|2:197,0,97:294:99:0|1:112_GGCCTGC_G:3459,4052,12324,0,8272,7980:112	0|2:64,0,35:99:99:0|1:190_AGGG_A:1250,1466,4324,0,2705,2582:190	0/2:359,0,295:658:99:.:.:11536,12210,26997,0,14974,14115	./.:2783,0,0:2783:0:.:.:0,0,77952,0,77952,77952	./.	2|2:0,0,12:12:36:1|1:185_C_G:504,504,504,36,36,0:185	./.:27,0,0:27:0:.:.:0,0,0,0,0,0	2|2:0,0,52:52:99:1|1:168_G_T:2275,2275,2275,157,157,0:168	2|2:0,0,49:49:99:1|1:168_G_T:2172,2172,2172,147,147,0:168	2|2:0,0,20:20:60:1|1:185_C_G:880,880,880,60,60,0:185	2|2:0,0,51:51:99:1|1:185_C_G:2249,2249,2249,154,154,0:185	0/0:221,0,0:221:99:.:.:0,120,1800,120,1800,1800	1/1:0,330,0:330:99:.:.:14639,993,0,14586,1014,14740	1|1:0,258,15:273:99:1|1:193_G_*:11558,777,0,11009,213,11236:193	0/0:163,0,0:163:99:.:.:0,120,1800,120,1800,1800	1|1:3,219,0:222:99:1|1:193_G_T:9616,542,0,9645,667,9848:193	2|2:0,0,10:10:30:1|1:185_C_G:443,443,443,30,30,0:185	./.:4,0,0:4:0:.:.:0,0,0,0,0,0	0|1:95,115,0:210:99:0|1:193_G_T:4493,0,3580,4779,3926,8706:193	0|1:173,169,0:342:99:0|1:193_G_T:6448,0,6745,7021,7288,14539:193	0|1:109,123,0:232:99:0|1:193_G_T:4789,0,4190,5117,4561,9678:193	1|1:0,203,0:203:99:1|1:72_G_A:9083,611,0,9083,611,9083:72	0/0:224,0,0:224:99:.:.:0,120,1800,120,1800,1800	0/0:6,0,0:286:99:.:.:0,421,6091,427,6097,6176	0/0:209,0,0:209:99:.:.:0,120,1800,120,1800,1800	1|1:0,1,0:1:3:1|1:185_C_G:38,3,0,38,3,38:185	./.:5,0,0:5:0:.:.:0,0,0,0,0,0	1|1:0,575,0:575:99:1|1:165_CATGG_C:25570,1730,0,25570,1730,25570:165	0/0:87,6,0:93:17:.:.:0,17,3626,275,3678,4106	0/0:81,0,0:81:99:.:.:0,120,1800,120,1800,1800	0/0:65,0,0:65:99:.:.:0,120,1800,120,1800,1800	2|2:0,0,56:56:99:1|1:185_C_G:2455,2455,2455,169,169,0:185	2|2:0,0,53:53:99:1|1:185_C_G:2333,2333,2333,160,160,0:185
CL946.Contig4_All	246	.	G	A	77587.4	PASS	AC=4;AF=0.063;AN=64;BaseQRankSum=-9.060e-01;DP=7299;ExcessHet=0.4042;FS=31.748;InbreedingCoeff=-0.0816;MLEAC=4;MLEAF=0.063;MQ=60.00;MQRankSum=0.00;QD=33.21;ReadPosRankSum=-8.820e-01;SOR=2.818	GT:AD:DP:GQ:PGT:PID:PL:PS	0|1:75,82:157:99:0|1:246_G_A:3192,0,2902:246	0|1:143,213:356:99:0|1:246_G_A:8445,0,5363:246	0|1:53,71:124:99:0|1:246_G_A:2801,0,2012:246	0/0:683,0:683:99:.:.:0,120,1800	0/1:173,1526:1699:99:.:.:63186,0,2662	0/0:38,0:38:99:.:.:0,114,1325	0/0:30,0:30:90:.:.:0,90,982	0/0:51,0:51:99:.:.:0,120,1800	0/0:52,0:52:99:.:.:0,120,1800	0/0:56,0:56:99:.:.:0,99,1800	0/0:33,0:33:99:.:.:0,99,1261	0/0:62,0:62:99:.:.:0,100,1800	0/0:221,0:221:99:.:.:0,120,1800	0/0:334,0:334:99:.:.:0,120,1800	./.:293,0:293:0:.:.:0,0,8699	0/0:163,0:163:99:.:.:0,120,1800	0/0:222,0:222:99:.:.:0,120,1800	./.:15,0:15:0:.:.:0,0,566	0/0:6,0:6:18:.:.:0,18,212	0/0:200,0:200:99:.:.:0,120,1800	0/0:351,0:351:99:.:.:0,120,1800	0/0:230,0:230:99:.:.:0,120,1800	0/0:193,0:193:99:.:.:0,120,1800	0/0:224,0:224:99:.:.:0,120,1800	0/0:269,0:269:99:.:.:0,120,1800	0/0:209,0:209:99:.:.:0,120,1800	0/0:4,0:4:9:.:.:0,9,135	0/0:9,0:9:27:.:.:0,27,359	0/0:534,0:534:99:.:.:0,120,1800	0/0:90,0:90:99:.:.:0,120,1800	0/0:81,0:81:99:.:.:0,120,1800	0/0:65,0:65:99:.:.:0,120,1800	0/0:87,0:87:99:.:.:0,120,1800	0/0:77,0:77:99:.:.:0,118,1800
CL946.Contig4_All	247	.	C	G	113834	PASS	AC=30;AF=0.455;AN=66;BaseQRankSum=-1.730e-01;DP=7701;ExcessHet=0.0000;FS=5.658;InbreedingCoeff=0.7268;MLEAC=30;MLEAF=0.455;MQ=60.00;MQRankSum=0.00;QD=34.58;ReadPosRankSum=-5.410e-01;SOR=1.330	GT:AD:DP:GQ:PGT:PID:PL:PS	0|1:75,82:157:99:0|1:246_G_A:3192,0,2902:246	0|1:143,217:360:99:0|1:246_G_A:8613,0,5351:246	0|1:53,71:130:99:0|1:246_G_A:2801,0,2012:246	0/0:683,0:683:99:.:.:0,120,1800	0/1:181,1516:1697:99:.:.:56351,0,2816	1|1:0,184:184:99:1|1:247_C_G:8269,554,0:247	1|1:0,32:32:96:1|1:247_C_G:1440,96,0:247	1|1:0,107:107:99:1|1:247_C_G:4815,322,0:247	1|1:0,116:116:99:1|1:247_C_G:5220,349,0:247	1|1:0,103:103:99:1|1:247_C_G:4635,310,0:247	1|1:0,41:41:99:1|1:247_C_G:1845,123,0:247	1|1:0,106:106:99:1|1:247_C_G:4770,319,0:247	0/0:221,0:221:99:.:.:0,120,1800	0/0:334,0:334:99:.:.:0,120,1800	./.:293,0:293:0:.:.:0,0,8699	0/0:163,0:163:99:.:.:0,120,1800	0/0:222,0:222:99:.:.:0,120,1800	1|1:0,16:16:48:1|1:247_C_G:720,48,0:247	1|1:0,4:4:12:1|1:247_C_G:180,12,0:247	0/0:200,0:200:99:.:.:0,120,1800	0/0:351,0:351:99:.:.:0,120,1800	0/0:230,0:230:99:.:.:0,120,1800	0/0:193,0:193:99:.:.:0,120,1800	0/0:224,0:224:99:.:.:0,120,1800	0/0:269,0:269:99:.:.:0,120,1800	0/0:209,0:209:99:.:.:0,120,1800	1|1:0,5:5:15:1|1:247_C_G:225,15,0:247	1|1:0,9:9:27:1|1:247_C_G:405,27,0:247	0/0:534,0:534:99:.:.:0,120,1800	0/0:90,0:90:99:.:.:0,120,1800	0/0:81,0:81:99:.:.:0,120,1800	0/0:65,0:65:99:.:.:0,120,1800	1|1:0,122:122:99:1|1:247_C_G:5490,367,0:247	1|1:0,109:109:99:1|1:247_C_G:4905,328,0:247
CL946.Contig4_All	248	.	G	A	119288	PASS	AC=30;AF=0.455;AN=66;BaseQRankSum=-1.082e+00;DP=7683;ExcessHet=0.0000;FS=5.658;InbreedingCoeff=0.7268;MLEAC=30;MLEAF=0.455;MQ=60.00;MQRankSum=0.00;QD=30.96;ReadPosRankSum=-7.990e-01;SOR=1.305	GT:AD:DP:GQ:PGT:PID:PL:PS	0|1:75,82:157:99:0|1:246_G_A:3192,0,2902:246	0|1:143,219:362:99:0|1:246_G_A:8697,0,5345:246	0|1:53,71:130:99:0|1:246_G_A:2801,0,2012:246	0/0:683,0:683:99:.:.:0,120,1800	0/1:173,1516:1697:99:.:.:63246,0,2659	1|1:0,191:191:99:1|1:247_C_G:8584,575,0:247	1|1:0,32:32:96:1|1:247_C_G:1440,96,0:247	1|1:0,107:107:99:1|1:247_C_G:4815,322,0:247	1|1:0,116:116:99:1|1:247_C_G:5220,349,0:247	1|1:0,104:104:99:1|1:247_C_G:4680,313,0:247	1|1:0,41:41:99:1|1:247_C_G:1845,123,0:247	1|1:0,106:106:99:1|1:247_C_G:4770,319,0:247	0/0:221,0:221:99:.:.:0,120,1800	0/0:334,0:334:99:.:.:0,120,1800	./.:293,0:293:0:.:.:0,0,8699	0/0:163,0:163:99:.:.:0,120,1800	0/0:222,0:222:99:.:.:0,120,1800	1|1:0,16:16:48:1|1:247_C_G:720,48,0:247	1|1:0,4:4:12:1|1:247_C_G:180,12,0:247	0/0:200,0:200:99:.:.:0,120,1800	0/0:351,0:351:99:.:.:0,120,1800	0/0:230,0:230:99:.:.:0,120,1800	0/0:193,0:193:99:.:.:0,120,1800	0/0:224,0:224:99:.:.:0,120,1800	0/0:269,0:269:99:.:.:0,120,1800	0/0:209,0:209:99:.:.:0,120,1800	1|1:0,5:5:15:1|1:247_C_G:225,15,0:247	1|1:0,9:9:27:1|1:247_C_G:405,27,0:247	0/0:534,0:534:99:.:.:0,120,1800	0/0:90,0:90:99:.:.:0,120,1800	0/0:81,0:81:99:.:.:0,120,1800	0/0:65,0:65:99:.:.:0,120,1800	1|1:0,122:122:99:1|1:247_C_G:5490,367,0:247	1|1:0,109:109:99:1|1:247_C_G:4905,328,0:247
CL946.Contig4_All	251	.	A	T	100124	PASS	AC=19;AF=0.288;AN=66;BaseQRankSum=0.926;DP=8566;ExcessHet=0.0000;FS=12.908;InbreedingCoeff=0.7406;MLEAC=19;MLEAF=0.288;MQ=60.00;MQRankSum=0.00;QD=32.29;ReadPosRankSum=2.02;SOR=1.635	GT:AD:DP:GQ:PGT:PID:PL:PS	0/0:148,0:148:99:.:.:0,120,1800	0/0:339,0:339:99:.:.:0,120,1800	0/0:133,0:133:63:.:.:0,63,4342	0/0:683,0:683:99:.:.:0,120,1800	0/0:1554,0:1554:99:.:.:0,120,1800	0/0:184,0:184:99:.:.:0,120,1800	0/0:32,0:32:96:.:.:0,96,1056	0/0:107,0:107:99:.:.:0,120,1800	0/0:116,0:116:99:.:.:0,120,1800	0/0:103,0:103:99:.:.:0,120,1800	0/0:41,0:41:99:.:.:0,120,1800	0/0:106,0:106:99:.:.:0,120,1800	1|1:0,290:290:99:1|1:251_A_T:12921,873,0:251	0/0:334,0:334:99:.:.:0,120,1800	./.:293,0:293:0:.:.:0,0,8699	1|1:6,185:191:99:1|1:251_A_T:7923,305,0:251	0/0:222,0:222:99:.:.:0,120,1800	0/0:17,0:17:51:.:.:0,51,729	0/0:4,0:4:12:.:.:0,12,179	0|1:169,112:281:99:0|1:251_A_T:4131,0,6694:251	0/1:326,176:506:99:.:.:6255,0,13015	0|1:195,112:307:99:0|1:251_A_T:4041,0,7732:251	0/0:193,0:193:99:.:.:0,120,1800	1|1:8,368:376:99:1|1:251_A_T:15991,772,0:251	1|1:4,266:270:99:1|1:251_A_T:11707,633,0:251	1|1:0,248:248:99:1|1:251_A_T:11035,746,0:251	0/0:5,0:5:12:.:.:0,12,180	0/0:9,0:9:27:.:.:0,27,403	0/0:534,0:534:99:.:.:0,120,1800	1|1:13,322:335:99:1|1:251_A_T:13846,423,0:251	1|1:0,80:80:99:1|1:251_A_T:3508,241,0:251	1|1:11,210:221:99:1|1:251_A_T:8845,170,0:251	0/0:122,0:122:99:.:.:0,120,1800	0/0:109,0:109:99:.:.:0,120,1800
CL946.Contig4_All	254	.	C	G	44781.6	PASS	AC=26;AF=0.394;AN=66;BaseQRankSum=0.782;DP=8308;ExcessHet=0.0000;FS=0.000;InbreedingCoeff=0.9643;MLEAC=26;MLEAF=0.394;MQ=60.00;MQRankSum=0.00;QD=33.02;ReadPosRankSum=1.68;SOR=0.520	GT:AD:DP:GQ:PGT:PID:PL:PS	0/0:148,0:148:99:.:.:0,120,1800	0/0:339,0:339:99:.:.:0,120,1800	0/0:127,0:127:84:.:.:0,84,4177	0/0:683,0:683:99:.:.:0,120,1800	0/0:1554,0:1554:99:.:.:0,120,1800	1|1:1,212:213:99:1|1:247_C_G:9502,620,0:247	1|1:0,34:34:99:1|1:247_C_G:1530,102,0:247	1|1:0,107:107:99:1|1:247_C_G:4815,322,0:247	1|1:0,118:118:99:1|1:247_C_G:5310,355,0:247	1|1:0,108:108:99:1|1:247_C_G:4842,325,0:247	1|1:0,41:41:99:1|1:247_C_G:1845,123,0:247	1|1:0,108:108:99:1|1:247_C_G:4860,325,0:247	0/0:271,0:271:99:.:.:0,120,1800	0/0:334,0:334:99:.:.:0,120,1800	./.:293,0:293:0:.:.:0,0,8699	0/0:169,0:169:99:.:.:0,120,1800	0/0:222,0:222:99:.:.:0,120,1800	1|1:0,17:17:51:1|1:247_C_G:765,51,0:247	1|1:0,4:4:12:1|1:247_C_G:180,12,0:247	0/0:266,0:266:99:.:.:0,120,1800	0/0:481,0:481:99:.:.:0,120,1800	0/0:297,0:297:99:.:.:0,120,1800	0/0:193,0:193:99:.:.:0,120,1800	0/0:342,0:342:99:.:.:0,120,1800	0/0:241,0:241:99:.:.:0,120,1800	0/0:232,0:232:99:.:.:0,120,1800	1|1:0,6:6:18:1|1:247_C_G:270,18,0:247	1|1:0,9:9:27:1|1:247_C_G:405,27,0:247	0/0:534,0:534:99:.:.:0,120,1800	0/0:309,0:309:99:.:.:0,120,1800	0/0:75,0:75:99:.:.:0,120,1800	0/0:199,0:199:99:.:.:0,120,1800	1|1:0,124:124:99:1|1:247_C_G:5580,373,0:247	1|1:0,110:110:99:1|1:247_C_G:4950,331,0:247
CL946.Contig4_All	256	.	C	G	42529.5	PASS	AC=26;AF=0.394;AN=66;BaseQRankSum=2.04;DP=8360;ExcessHet=0.0000;FS=0.000;InbreedingCoeff=0.9633;MLEAC=26;MLEAF=0.394;MQ=60.00;MQRankSum=0.00;QD=31.54;ReadPosRankSum=0.225;SOR=0.154	GT:AD:DP:GQ:PGT:PID:PL:PS	0/0:148,0:148:99:.:.:0,120,1800	0/0:339,0:339:99:.:.:0,120,1800	0/0:124,0:124:75:.:.:0,75,4151	0/0:683,0:683:99:.:.:0,120,1800	0/0:1554,0:1554:99:.:.:0,120,1800	1/1:3,204:207:99:.:.:7205,552,0	1|1:0,34:34:99:1|1:247_C_G:1530,102,0:247	1|1:0,107:107:99:1|1:247_C_G:4815,322,0:247	1|1:0,118:118:99:1|1:247_C_G:5310,355,0:247	1|1:0,109:109:99:1|1:247_C_G:4887,328,0:247	1|1:0,41:41:99:1|1:247_C_G:1845,123,0:247	1|1:0,109:109:99:1|1:247_C_G:4905,328,0:247	0/0:271,0:271:99:.:.:0,120,1800	0/0:334,0:334:99:.:.:0,120,1800	./.:293,0:293:0:.:.:0,0,8699	0/0:169,0:169:99:.:.:0,120,1800	0/0:222,0:222:99:.:.:0,120,1800	1|1:0,17:17:51:1|1:247_C_G:765,51,0:247	1|1:0,4:4:12:1|1:247_C_G:180,12,0:247	0/0:266,0:266:99:.:.:0,120,1800	0/0:481,0:481:99:.:.:0,120,1800	0/0:297,0:297:99:.:.:0,120,1800	0/0:193,0:193:99:.:.:0,120,1800	0/0:342,0:342:99:.:.:0,120,1800	0/0:241,0:241:99:.:.:0,120,1800	0/0:232,0:232:99:.:.:0,120,1800	1|1:0,5:5:15:1|1:247_C_G:225,15,0:247	1|1:0,9:9:27:1|1:247_C_G:405,27,0:247	0/0:534,0:534:99:.:.:0,120,1800	0/0:309,0:309:99:.:.:0,120,1800	0/0:75,0:75:99:.:.:0,120,1800	0/0:199,0:199:99:.:.:0,120,1800	1|1:0,124:124:99:1|1:247_C_G:5580,373,0:247	1|1:0,110:110:99:1|1:247_C_G:4950,331,0:247
CL946.Contig4_All	259	.	A	T	2772.86	SOR4	AC=13;AF=0.197;AN=66;BaseQRankSum=3.04;DP=8316;ExcessHet=0.0011;FS=53.666;InbreedingCoeff=0.4702;MLEAC=13;MLEAF=0.197;MQ=60.00;MQRankSum=0.00;QD=4.16;ReadPosRankSum=-5.940e-01;SOR=5.020	GT:AD:DP:GQ:PGT:PID:PL:PS	0/0:144,0:144:99:.:.:0,120,1800	0/0:337,0:337:99:.:.:0,120,1800	0/0:119,0:119:59:.:.:0,59,4050	0/0:683,0:683:99:.:.:0,120,1800	0/0:1486,0:1486:99:.:.:0,120,1800	0/1:214,43:257:99:.:.:1046,0,5046	0|1:32,3:35:29:0|1:259_A_T:29,0,1335:259	0|0:100,7:107:7:0|1:259_A_T:0,7,4185:259	0|1:110,9:119:47:0|1:259_A_T:47,0,4592:259	0|1:103,8:111:26:0|1:259_A_T:26,0,4290:259	0|0:39,2:41:33:0|1:259_A_T:0,33,1634:259	0|1:99,10:109:99:0|1:259_A_T:122,0,4109:259	0/0:271,0:271:99:.:.:0,120,1800	0/0:334,0:334:99:.:.:0,120,1800	./.:293,0:293:0:.:.:0,0,8699	0/0:169,0:169:99:.:.:0,120,1800	0/0:222,0:222:99:.:.:0,120,1800	1|1:0,17:17:51:1|1:247_C_G:765,51,0:247	1|1:0,4:4:12:1|1:247_C_G:180,12,0:247	0/0:266,0:266:99:.:.:0,120,1800	0/0:481,0:481:99:.:.:0,120,1800	0/0:297,0:297:99:.:.:0,120,1800	0/0:193,0:193:99:.:.:0,120,1800	0/0:342,0:342:99:.:.:0,120,1800	0/0:241,0:241:99:.:.:0,120,1800	0/0:232,0:232:99:.:.:0,120,1800	1|1:0,5:5:15:1|1:247_C_G:225,15,0:247	1|1:0,9:9:27:1|1:247_C_G:405,27,0:247	0/0:534,0:534:99:.:.:0,120,1800	0/0:309,0:309:99:.:.:0,120,1800	0/0:75,0:75:99:.:.:0,120,1800	0/0:199,0:199:99:.:.:0,120,1800	0/0:125,0:125:99:.:.:0,120,1800	0/0:113,0:113:99:.:.:0,120,1800
CL946.Contig4_All	260	.	T	C	4847.56	PASS	AC=14;AF=0.212;AN=66;BaseQRankSum=2.89;DP=8364;ExcessHet=0.0038;FS=17.141;InbreedingCoeff=0.4100;MLEAC=14;MLEAF=0.212;MQ=60.00;MQRankSum=0.00;QD=2.32;ReadPosRankSum=-7.270e-01;SOR=0.094	GT:AD:DP:GQ:PGT:PID:PL:PS	0/0:144,0:144:99:.:.:0,120,1800	0/0:337,0:337:99:.:.:0,120,1800	0/0:120,0:120:63:.:.:0,63,4035	0/0:683,0:683:99:.:.:0,120,1800	0/1:1258,156:1426:99:.:.:2430,0,56900	0/1:225,39:264:99:.:.:689,0,8922	0|1:32,3:35:29:0|1:259_A_T:29,0,1335:259	0|0:100,7:107:7:0|1:259_A_T:0,7,4185:259	0|1:110,9:119:47:0|1:259_A_T:47,0,4592:259	0|1:103,8:111:26:0|1:259_A_T:26,0,4290:259	0|0:39,2:41:33:0|1:259_A_T:0,33,1634:259	0|1:99,10:109:99:0|1:259_A_T:122,0,4109:259	0/0:271,0:271:99:.:.:0,120,1800	0/0:334,0:334:99:.:.:0,120,1800	./.:293,0:293:0:.:.:0,0,8699	0/0:169,0:169:99:.:.:0,120,1800	0/0:222,0:222:99:.:.:0,120,1800	1|1:0,17:17:51:1|1:247_C_G:765,51,0:247	1|1:0,4:4:12:1|1:247_C_G:180,12,0:247	0/0:266,0:266:99:.:.:0,120,1800	0/0:481,0:481:99:.:.:0,120,1800	0/0:297,0:297:99:.:.:0,120,1800	0/0:193,0:193:99:.:.:0,120,1800	0/0:342,0:342:99:.:.:0,120,1800	0/0:241,0:241:99:.:.:0,120,1800	0/0:232,0:232:99:.:.:0,120,1800	1|1:0,5:5:15:1|1:247_C_G:225,15,0:247	1|1:0,9:9:27:1|1:247_C_G:405,27,0:247	0/0:534,0:534:99:.:.:0,120,1800	0/0:309,0:309:99:.:.:0,120,1800	0/0:75,0:75:99:.:.:0,120,1800	0/0:199,0:199:99:.:.:0,120,1800	0/0:125,0:125:99:.:.:0,120,1800	0/0:113,0:113:99:.:.:0,120,1800
CL946.Contig4_All	263	.	G	T,*	93770.8	PASS	AC=19,4;AF=0.288,0.061;AN=66;BaseQRankSum=0.556;DP=8290;ExcessHet=0.0005;FS=24.912;InbreedingCoeff=0.5081;MLEAC=19,4;MLEAF=0.288,0.061;MQ=60.00;MQRankSum=0.00;QD=19.04;ReadPosRankSum=2.60;SOR=2.241	GT:AD:DP:GQ:PGT:PID:PL:PS	0|2:73,0,74:147:99:0|1:258_G_GAA:2888,3107,6161,0,3054,2831:258	0|2:153,0,194:347:99:0|1:246_G_A:7685,8146,14570,0,6424,5840:246	0|2:53,0,63:116:99:0|1:258_G_GAA:2486,2645,4871,0,2225,2036:258	0/0:683,0,0:683:99:.:.:0,120,1800,120,1800,1800	0/2:153,0,1235:1400:99:.:.:51871,49856,55416,0,6423,2665	0/0:292,0,0:292:99:.:.:0,120,1800,120,1800,1800	0/0:35,0,0:35:99:.:.:0,105,1178,105,1178,1178	0/0:107,0,0:107:99:.:.:0,120,1800,120,1800,1800	0/0:118,0,0:118:99:.:.:0,120,1800,120,1800,1800	0/0:112,0,0:112:99:.:.:0,120,1800,120,1800,1800	0/0:39,0,0:39:99:.:.:0,117,1289,117,1289,1289	0/0:109,0,0:109:99:.:.:0,120,1800,120,1800,1800	1|1:0,276,0:276:99:1|1:251_A_T:12383,831,0,12383,831,12383:251	0/0:334,0,0:334:99:.:.:0,120,1800,120,1800,1800	./.:293,0,0:293:0:.:.:0,0,8699,0,8699,8699	1|1:6,165,0:171:99:1|1:251_A_T:7154,245,0,7172,497,7424:251	0/0:222,0,0:222:99:.:.:0,120,1800,120,1800,1800	0/0:16,0,0:16:48:.:.:0,48,684,48,684,684	0/0:4,0,0:4:12:.:.:0,12,179,12,179,179	0|1:167,103,0:270:99:0|1:251_A_T:3822,0,6702,4325,7012,11337:251	0|1:328,162,0:490:99:0|1:263_G_T:5795,0,13285,6782,13772,20554:263	0|1:199,105,0:304:99:0|1:251_A_T:3810,0,7988,4409,8304,12713:251	0/0:193,0,0:193:99:.:.:0,120,1800,120,1800,1800	1|1:0,347,0:347:99:1|1:263_G_T:15593,1045,0,15593,1045,15593:263	1|1:5,239,0:244:99:1|1:251_A_T:10529,509,0,10544,719,10754:251	1|1:0,234,0:234:99:1|1:251_A_T:10499,704,0,10499,704,10499:251	0/0:6,0,0:6:18:.:.:0,18,253,18,253,253	0/0:9,0,0:9:27:.:.:0,27,375,27,375,375	0/0:534,0,0:534:99:.:.:0,120,1800,120,1800,1800	1|1:14,299,0:313:99:1|1:251_A_T:12804,312,0,12846,900,13434:251	1|1:0,76,0:76:99:1|1:251_A_T:3389,229,0,3389,229,3389:251	1|1:11,191,0:202:99:1|1:251_A_T:8069,113,0,8102,575,8564:251	0/0:125,0,0:125:99:.:.:0,120,1800,120,1800,1800	0/0:113,0,0:113:99:.:.:0,120,1800,120,1800,1800
CL946.Contig4_All	265	.	A	C,*	63261.1	FS60	AC=4,1;AF=0.061,0.015;AN=66;BaseQRankSum=3.08;DP=8028;ExcessHet=0.0150;FS=72.958;InbreedingCoeff=0.3013;MLEAC=4,1;MLEAF=0.061,0.015;MQ=60.00;MQRankSum=0.00;QD=32.18;ReadPosRankSum=-3.210e-01;SOR=3.494	GT:AD:DP:GQ:PGT:PID:PL:PS	0|1:71,69,0:140:99:0|1:258_G_GAA:2684,0,2774,2897,2981,5879:258	0|1:152,181,0:333:99:0|1:246_G_A:7143,0,5838,7600,6382,13983:246	0|1:53,61,0:114:99:0|1:258_G_GAA:2397,0,2042,2557,2225,4784:258	0/0:683,0,0:683:99:.:.:0,120,1800,120,1800,1800	1/2:0,1227,152:1379:99:.:.:57904,6382,2689,51516,0,51056	0/0:292,0,0:292:99:.:.:0,120,1800,120,1800,1800	0/0:35,0,0:35:99:.:.:0,105,1178,105,1178,1178	0/0:107,0,0:107:99:.:.:0,120,1800,120,1800,1800	0/0:118,0,0:118:99:.:.:0,120,1800,120,1800,1800	0/0:112,0,0:112:99:.:.:0,120,1800,120,1800,1800	0/0:39,0,0:39:99:.:.:0,117,1289,117,1289,1289	0/0:109,0,0:109:99:.:.:0,120,1800,120,1800,1800	0/0:256,0,0:256:99:.:.:0,120,1800,120,1800,1800	0/0:334,0,0:334:99:.:.:0,120,1800,120,1800,1800	./.:293,0,0:293:0:.:.:0,0,8699,0,8699,8699	0/0:149,0,0:149:99:.:.:0,120,1800,120,1800,1800	0/0:222,0,0:222:99:.:.:0,120,1800,120,1800,1800	0/0:16,0,0:16:48:.:.:0,48,684,48,684,684	0/0:4,0,0:4:12:.:.:0,12,179,12,179,179	0/0:263,0,0:263:99:.:.:0,120,1800,120,1800,1800	0/0:483,0,0:483:99:.:.:0,120,1800,120,1800,1800	0/0:292,0,0:292:99:.:.:0,120,1800,120,1800,1800	0/0:193,0,0:193:99:.:.:0,120,1800,120,1800,1800	0/0:323,0,0:323:99:.:.:0,120,1800,120,1800,1800	0/0:219,0,0:219:99:.:.:0,120,1800,120,1800,1800	0/0:197,0,0:197:99:.:.:0,120,1800,120,1800,1800	0/0:6,0,0:6:18:.:.:0,18,253,18,253,253	0/0:9,0,0:9:27:.:.:0,27,375,27,375,375	0/0:534,0,0:534:99:.:.:0,120,1800,120,1800,1800	0/0:296,0,0:296:99:.:.:0,120,1800,120,1800,1800	0/0:63,0,0:63:99:.:.:0,120,1800,120,1800,1800	0/0:171,0,0:171:99:.:.:0,120,1800,120,1800,1800	0/0:125,0,0:125:99:.:.:0,120,1800,120,1800,1800	0/0:113,0,0:113:99:.:.:0,120,1800,120,1800,1800
CL946.Contig4_All	271	.	T	G,A	64566.2	FS60	AC=4,1;AF=0.061,0.015;AN=66;BaseQRankSum=2.63;DP=7908;ExcessHet=0.0150;FS=79.656;InbreedingCoeff=0.3037;MLEAC=4,1;MLEAF=0.061,0.015;MQ=60.00;MQRankSum=0.00;QD=34.42;ReadPosRankSum=0.190;SOR=3.575	GT:AD:DP:GQ:PGT:PID:PL:PS	0|1:64,65,0:129:99:0|1:258_G_GAA:2524,0,2492,2716,2687,5404:258	0|1:148,176,0:324:99:0|1:246_G_A:6881,0,5651,7326,6180,13506:246	0|1:50,54,0:104:99:0|1:258_G_GAA:2112,0,1937,2272,2108,4432:258	0/0:683,0,0:683:99:.:.:0,120,1800,120,1800,1800	1/2:0,1115,139:1254:99:.:.:53105,5864,2476,46826,0,46366	0/0:292,0,0:292:99:.:.:0,120,1800,120,1800,1800	0/0:35,0,0:35:99:.:.:0,105,1162,105,1162,1162	0/0:107,0,0:107:99:.:.:0,120,1800,120,1800,1800	0/0:118,0,0:118:99:.:.:0,120,1800,120,1800,1800	0/0:112,0,0:112:99:.:.:0,120,1800,120,1800,1800	0/0:39,0,0:39:99:.:.:0,117,1289,117,1289,1289	0/0:109,0,0:109:99:.:.:0,120,1800,120,1800,1800	0/0:256,0,0:256:99:.:.:0,120,1800,120,1800,1800	0/0:334,0,0:334:99:.:.:0,120,1800,120,1800,1800	./.:293,0,0:293:0:.:.:0,0,8699,0,8699,8699	0/0:149,0,0:149:99:.:.:0,120,1800,120,1800,1800	0/0:222,0,0:222:99:.:.:0,120,1800,120,1800,1800	0/0:17,0,0:17:51:.:.:0,51,685,51,685,685	0/0:5,0,0:5:15:.:.:0,15,208,15,208,208	0/0:263,0,0:263:99:.:.:0,120,1800,120,1800,1800	0/0:483,0,0:483:99:.:.:0,120,1800,120,1800,1800	0/0:292,0,0:292:99:.:.:0,120,1800,120,1800,1800	0/0:193,0,0:193:99:.:.:0,120,1800,120,1800,1800	0/0:323,0,0:323:99:.:.:0,120,1800,120,1800,1800	0/0:219,0,0:219:99:.:.:0,120,1800,120,1800,1800	0/0:197,0,0:197:99:.:.:0,120,1800,120,1800,1800	0/0:6,0,0:6:18:.:.:0,18,253,18,253,253	0/0:10,0,0:10:30:.:.:0,30,432,30,432,432	0/0:534,0,0:534:99:.:.:0,120,1800,120,1800,1800	0/0:296,0,0:296:99:.:.:0,120,1800,120,1800,1800	0/0:63,0,0:63:99:.:.:0,120,1800,120,1800,1800	0/0:171,0,0:171:99:.:.:0,120,1800,120,1800,1800	0/0:125,0,0:125:99:.:.:0,120,1800,120,1800,1800	0/0:113,0,0:113:99:.:.:0,120,1800,120,1800,1800
CL946.Contig4_All	272	.	C	G	246243	PASS	AC=20;AF=0.294;AN=68;BaseQRankSum=-1.680e+00;DP=9980;ExcessHet=0.0000;FS=2.886;InbreedingCoeff=0.8552;MLEAC=20;MLEAF=0.294;MQ=60.00;MQRankSum=0.00;QD=30.13;ReadPosRankSum=-1.740e+00;SOR=0.263	GT:AD:DP:GQ:PGT:PID:PL:PS	0/0:131,0:131:99:.:.:0,120,1800	0/0:332,0:332:99:.:.:0,120,1800	0/0:109,0:109:32:.:.:0,32,3783	1/1:0,1543:1549:99:.:.:69567,4701,0	0/0:1082,0:1082:99:.:.:0,120,1800	0/0:292,0:292:99:.:.:0,120,1800	0/0:35,0:35:99:.:.:0,105,1162	0/0:107,0:107:99:.:.:0,120,1800	0/0:118,0:118:99:.:.:0,120,1800	0/0:112,0:112:99:.:.:0,120,1800	0/0:39,0:39:99:.:.:0,117,1289	0/0:109,0:109:99:.:.:0,120,1800	1|1:0,263:263:99:1|1:251_A_T:11835,792,0:251	1/1:5,525:530:99:.:.:20202,1367,0	1/1:4,378:397:99:.:.:14107,996,0	0/0:149,0:149:99:.:.:0,120,1800	1/1:7,299:306:99:.:.:12842,606,0	0/0:17,0:17:51:.:.:0,51,685	0/0:5,0:5:15:.:.:0,15,208	1/1:9,265:274:99:.:.:11509,420,0	0|1:159,334:493:99:0|1:272_C_G:13488,0,5671:272	0|1:97,205:302:99:0|1:272_C_G:8270,0,3456:272	1|1:0,270:270:99:1|1:272_C_G:12067,813,0:272	1|1:0,326:326:99:1|1:263_G_T:14670,981,0:263	0/0:219,0:219:99:.:.:0,120,1800	0/0:197,0:197:99:.:.:0,120,1800	0/0:6,0:6:18:.:.:0,18,253	0/0:11,0:11:33:.:.:0,33,448	1/1:8,1325:1333:99:.:.:58530,3691,0	0/0:296,0:296:99:.:.:0,120,1800	0/0:63,0:63:99:.:.:0,120,1800	0/0:171,0:171:99:.:.:0,120,1800	0/0:125,0:125:99:.:.:0,120,1800	0/0:113,0:113:99:.:.:0,120,1800
CL946.Contig4_All	283	.	C	G	212093	PASS	AC=39;AF=0.574;AN=68;BaseQRankSum=-8.600e-01;DP=10198;ExcessHet=0.0000;FS=8.984;InbreedingCoeff=0.8182;MLEAC=39;MLEAF=0.574;MQ=60.00;MQRankSum=0.00;QD=30.85;ReadPosRankSum=0.708;SOR=0.268	GT:AD:DP:GQ:PGT:PID:PL:PS	0/0:131,0:131:99:.:.:0,120,1800	0/0:332,0:332:99:.:.:0,120,1800	0/0:110,0:110:99:.:.:0,120,1800	0/0:1520,0:1520:99:.:.:0,120,1800	0/0:1082,0:1082:99:.:.:0,120,1800	1|1:0,325:325:99:1|1:283_C_G:14361,978,0:283	1|1:0,37:37:99:1|1:283_C_G:1630,111,0:283	1|1:0,112:112:99:1|1:283_C_G:5040,337,0:283	1|1:0,131:131:99:1|1:283_C_G:5895,394,0:283	1|1:0,119:119:99:1|1:283_C_G:5355,358,0:283	1|1:0,43:43:99:1|1:283_C_G:1935,129,0:283	1|1:0,113:113:99:1|1:283_C_G:5084,340,0:283	0/0:237,0:237:99:.:.:0,120,1800	1/1:0,557:557:99:.:.:25085,1684,0	1/1:1,398:414:99:.:.:17814,1196,0	0/0:145,9:154:59:.:.:0,59,6120	1/1:2,314:316:99:.:.:14038,861,0	1|1:0,21:21:63:1|1:247_C_G:945,63,0:247	1|1:0,6:6:17:1|1:247_C_G:269,17,0:247	0/1:101,180:281:99:.:.:7249,0,3699	0|1:162,350:512:99:0|1:272_C_G:14187,0,5749:272	0|1:93,210:303:99:0|1:272_C_G:8536,0,3273:272	1|1:0,283:283:99:1|1:272_C_G:12681,852,0:272	0/0:311,0:311:99:.:.:0,120,1800	0/0:219,0:219:99:.:.:0,120,1800	0/0:197,0:197:99:.:.:0,120,1800	1|1:0,8:8:24:1|1:247_C_G:360,24,0:247	1|1:0,11:11:33:1|1:247_C_G:495,33,0:247	1/1:0,1436:1436:99:.:.:64516,4323,0	0/0:296,0:296:99:.:.:0,120,1800	0/0:63,0:63:99:.:.:0,120,1800	0/0:171,0:171:99:.:.:0,120,1800	1|1:0,142:142:99:1|1:283_C_G:6388,427,0:283	1|1:0,117:117:99:1|1:283_C_G:5265,352,0:283
CL946.Contig4_All	284	.	T	A	362067	PASS	AC=56;AF=0.824;AN=68;BaseQRankSum=-7.330e-01;DP=10288;ExcessHet=0.0000;FS=1.169;InbreedingCoeff=0.7955;MLEAC=56;MLEAF=0.824;MQ=60.00;MQRankSum=0.00;QD=31.53;ReadPosRankSum=-9.630e-01;SOR=0.422	GT:AD:DP:GQ:PGT:PID:PL:PS	0/0:131,0:131:99:.:.:0,120,1800	0/0:332,0:332:99:.:.:0,120,1800	0/0:110,0:110:99:.:.:0,120,1800	0/1:456,1095:1551:99:.:.:43087,0,15666	1/1:0,1096:1096:99:.:.:49320,3299,0	1|1:0,325:325:99:1|1:283_C_G:14361,978,0:283	1|1:0,37:37:99:1|1:283_C_G:1630,111,0:283	1|1:0,112:112:99:1|1:283_C_G:5040,337,0:283	1|1:0,131:131:99:1|1:283_C_G:5895,394,0:283	1|1:0,119:119:99:1|1:283_C_G:5355,358,0:283	1|1:0,43:43:99:1|1:283_C_G:1935,129,0:283	1|1:0,113:113:99:1|1:283_C_G:5084,340,0:283	0/0:237,0:237:99:.:.:0,120,1800	1/1:0,554:556:99:.:.:25085,1684,0	1/1:1,397:413:99:.:.:17796,1193,0	1|1:0,152:152:99:1|1:284_T_A:6840,458,0:284	1/1:0,316:316:99:.:.:14218,951,0	1|1:0,21:21:63:1|1:247_C_G:945,63,0:247	1|1:0,6:6:17:1|1:247_C_G:269,17,0:247	0/1:90,190:280:99:.:.:7702,0,3207	1/1:0,511:511:99:.:.:22973,1538,0	1/1:0,301:301:99:.:.:13543,906,0	1|1:0,281:281:99:1|1:272_C_G:12591,846,0:272	0/0:311,0:311:99:.:.:0,120,1800	1|1:0,220:220:99:1|1:284_T_A:9900,662,0:284	1|1:4,200:204:99:1|1:284_T_A:8677,434,0:284	1|1:0,8:8:24:1|1:247_C_G:360,24,0:247	1|1:0,11:11:33:1|1:247_C_G:495,33,0:247	1/1:0,1414:1420:99:.:.:64377,4316,0	1/1:0,304:304:99:.:.:13680,915,0	1|1:0,66:66:99:1|1:284_T_A:2959,199,0:284	1|1:0,178:178:99:1|1:284_T_A:8010,536,0:284	1|1:0,142:142:99:1|1:283_C_G:6388,427,0:283	1|1:0,117:117:99:1|1:283_C_G:5265,352,0:283
CL946.Contig4_All	285	.	G	C	103962	PASS	AC=16;AF=0.242;AN=66;BaseQRankSum=0.527;DP=10174;ExcessHet=0.0000;FS=46.269;InbreedingCoeff=0.7991;MLEAC=16;MLEAF=0.242;MQ=60.00;MQRankSum=0.00;QD=34.57;ReadPosRankSum=-7.430e-01;SOR=3.255	GT:AD:DP:GQ:PGT:PID:PL:PS	0/0:131,0:131:99:.:.:0,120,1800	0/0:332,0:332:99:.:.:0,120,1800	0/0:110,0:110:99:.:.:0,120,1800	0/0:1558,0:1558:99:.:.:0,120,1800	1/1:0,1086:1086:99:.:.:48870,3269,0	0/0:320,0:320:99:.:.:0,120,1800	0/0:36,0:36:99:.:.:0,108,1207	0/0:113,0:113:99:.:.:0,120,1800	0/0:132,0:132:99:.:.:0,120,1800	0/0:122,0:122:99:.:.:0,120,1800	0/0:43,0:43:99:.:.:0,115,1359	0/0:114,0:114:99:.:.:0,120,1800	0/0:237,0:237:99:.:.:0,120,1800	0/0:556,0:556:99:.:.:0,120,1800	./.:432,0:432:0:.:.:0,0,13197	1|1:9,143:152:53:1|1:251_A_T:6030,53,0:251	0/0:310,0:310:99:.:.:0,120,1800	0/0:21,0:21:63:.:.:0,63,892	0/0:7,0:7:21:.:.:0,21,285	0/0:275,0:275:99:.:.:0,120,1800	0|1:353,161:514:99:0|1:263_G_T:5698,0,14338:263	0|1:206,91:297:99:0|1:251_A_T:3201,0,8376:251	0/0:274,0:274:99:.:.:0,120,1800	0/0:311,0:311:99:.:.:0,120,1800	1/1:5,207:214:99:.:.:9360,431,0	1|1:4,198:202:99:1|1:284_T_A:8668,428,0:284	0/0:8,0:8:24:.:.:0,24,342	0/0:11,0:11:33:.:.:0,33,448	0/0:1441,0:1441:99:.:.:0,120,1800	1|1:15,289:304:99:1|1:251_A_T:12330,240,0:251	1|1:0,64:64:99:1|1:251_A_T:2869,193,0:251	1|1:10,166:176:80:1|1:251_A_T:7020,80,0:251	0/0:147,0:147:99:.:.:0,120,1800	0/0:118,0:118:99:.:.:0,120,1800
CL946.Contig4_All	290	.	G	A,C	142676	PASS	AC=6,15;AF=0.091,0.227;AN=66;BaseQRankSum=2.93;DP=10235;ExcessHet=0.0000;FS=53.332;InbreedingCoeff=0.6274;MLEAC=6,15;MLEAF=0.091,0.227;MQ=60.00;MQRankSum=0.00;QD=26.29;ReadPosRankSum=-1.727e+00;SOR=2.520	GT:AD:DP:GQ:PGT:PID:PL:PS	0/0:131,0,0:131:99:.:.:0,120,1800,120,1800,1800	0/0:332,0,0:332:99:.:.:0,120,1800,120,1800,1800	0/0:110,0,0:110:99:.:.:0,120,1800,120,1800,1800	0|1:1168,450,0:1618:99:0|1:290_G_A:15289,0,47678,18805,49032,67837:290	2/2:0,0,1062:1062:99:.:.:47790,47790,47790,3197,3197,0	0/0:320,0,0:320:99:.:.:0,120,1800,120,1800,1800	0/0:36,0,0:36:99:.:.:0,108,1207,108,1207,1207	0/0:113,0,0:113:99:.:.:0,120,1800,120,1800,1800	0/0:132,0,0:132:99:.:.:0,120,1800,120,1800,1800	0/0:122,0,0:122:99:.:.:0,120,1800,120,1800,1800	0/0:43,0,0:43:99:.:.:0,115,1359,115,1359,1359	0/0:114,0,0:114:99:.:.:0,120,1800,120,1800,1800	1|1:0,240,0:240:99:1|1:251_A_T:10800,722,0,10800,722,10800:251	0/0:556,0,0:556:99:.:.:0,120,1800,120,1800,1800	./.:432,0,0:432:0:.:.:0,0,13197,0,13197,13197	0|2:11,0,134:145:16:0|1:290_G_C:5463,5496,5915,0,420,16:290	0/0:310,0,0:310:99:.:.:0,120,1800,120,1800,1800	0/0:27,0,0:27:78:.:.:0,78,1170,78,1170,1170	0/0:8,0,0:8:24:.:.:0,24,314,24,314,314	0/1:201,87,10:298:99:.:.:3048,0,8137,3233,7985,11643	0|2:376,0,153:529:99:0|1:263_G_T:5293,6424,22213,0,15788,15328:263	0|2:220,0,85:305:99:0|1:251_A_T:2907,3569,12807,0,9238,8982:251	0/0:274,0,0:274:99:.:.:0,120,1800,120,1800,1800	1/1:0,304,0:318:99:.:.:13659,915,0,13662,915,13670	2|2:7,0,204:211:99:1|1:290_G_C:8824,8845,9051,407,614,0:290	2/2:0,4,188:192:99:.:.:8460,8292,8280,566,398,0	0/0:9,0,0:9:27:.:.:0,27,375,27,375,375	0/0:11,0,0:11:33:.:.:0,33,448,33,448,448	0/0:1441,0,0:1441:99:.:.:0,120,1800,120,1800,1800	2|2:15,0,278:293:99:1|1:251_A_T:11826,11872,12501,207,837,0:251	2|2:0,0,60:60:99:1|1:251_A_T:2692,2692,2692,181,181,0:251	2|2:10,0,160:170:62:1|1:251_A_T:6750,6780,7200,62,482,0:251	0/0:147,0,0:147:99:.:.:0,120,1800,120,1800,1800	0/0:118,0,0:118:99:.:.:0,120,1800,120,1800,1800
CL946.Contig4_All	292	.	A	G	99104.5	PASS	AC=15;AF=0.227;AN=66;BaseQRankSum=2.44;DP=10222;ExcessHet=0.0000;FS=41.051;InbreedingCoeff=0.6888;MLEAC=15;MLEAF=0.227;MQ=60.00;MQRankSum=0.00;QD=33.22;ReadPosRankSum=-1.761e+00;SOR=2.854	GT:AD:DP:GQ:PGT:PID:PL:PS	0/0:131,0:131:99:.:.:0,120,1800	0/0:332,0:332:99:.:.:0,120,1800	0/0:124,0:124:87:.:.:0,87,4447	0/0:1592,0:1592:99:.:.:0,120,1800	1/1:0,1045:1045:99:.:.:47025,3146,0	0/0:320,0:320:99:.:.:0,120,1800	0/0:36,0:36:99:.:.:0,108,1207	0/0:113,0:113:99:.:.:0,120,1800	0/0:132,0:132:99:.:.:0,120,1800	0/0:122,0:122:99:.:.:0,120,1800	0/0:43,0:43:99:.:.:0,115,1359	0/0:114,0:114:99:.:.:0,120,1800	0/0:225,0:225:99:.:.:0,120,1800	0/0:556,0:556:99:.:.:0,120,1800	./.:432,0:432:0:.:.:0,0,13197	0|1:11,134:145:16:0|1:290_G_C:5463,0,16:290	0/0:310,0:310:99:.:.:0,120,1800	0/0:27,0:27:78:.:.:0,78,1170	0/0:8,0:8:24:.:.:0,24,314	0/0:291,0:291:99:.:.:0,120,1800	0|1:394,156:550:99:0|1:263_G_T:5364,0,15890:263	0|1:230,87:317:99:0|1:251_A_T:2960,0,9213:251	0/0:274,0:274:99:.:.:0,120,1800	0/0:0,0:318:3:.:.:0,3,11	1|1:7,204:211:99:1|1:290_G_C:8824,407,0:290	1|1:4,188:192:99:1|1:284_T_A:8280,398,0:284	0/0:9,0:9:27:.:.:0,27,375	0/0:11,0:11:33:.:.:0,33,448	0/0:1441,0:1441:99:.:.:0,120,1800	1|1:15,278:293:99:1|1:251_A_T:11826,207,0:251	1|1:0,60:60:99:1|1:251_A_T:2692,181,0:251	1|1:10,160:170:62:1|1:251_A_T:6750,62,0:251	0/0:147,0:147:99:.:.:0,120,1800	0/0:118,0:118:99:.:.:0,120,1800
CL946.Contig4_All	302	.	C	T	39388.9	PASS	AC=5;AF=0.074;AN=68;BaseQRankSum=0.429;DP=9854;ExcessHet=0.0150;FS=22.287;InbreedingCoeff=0.3526;MLEAC=5;MLEAF=0.074;MQ=60.00;MQRankSum=0.00;QD=15.96;ReadPosRankSum=0.514;SOR=1.388	GT:AD:DP:GQ:PGT:PID:PL:PS	0/0:131,0:131:99:.:.:0,120,1800	0/0:332,0:332:99:.:.:0,120,1800	0/0:123,0:123:99:.:.:0,120,1800	0|1:1199,420:1619:99:0|1:290_G_A:14027,0,48914:290	0/0:776,0:776:99:.:.:0,120,1800	0/0:320,0:320:99:.:.:0,120,1800	0/0:36,0:36:99:.:.:0,108,1207	0/0:113,0:113:99:.:.:0,120,1800	0/0:132,0:132:99:.:.:0,120,1800	0/0:122,0:122:99:.:.:0,120,1800	0/0:43,0:43:99:.:.:0,115,1359	0/0:114,0:114:99:.:.:0,120,1800	1|1:0,228:228:99:1|1:251_A_T:10248,686,0:251	0/0:556,0:556:99:.:.:0,120,1800	0/0:425,0:425:99:.:.:0,120,1800	0/0:130,0:130:99:.:.:0,120,1800	0/0:310,0:310:99:.:.:0,120,1800	0/0:27,0:27:81:.:.:0,81,1148	0/0:9,0:9:27:.:.:0,27,375	0/1:220,81:301:99:.:.:2738,0,8768	0/0:519,0:519:99:.:.:0,120,1800	0/0:299,0:299:99:.:.:0,120,1800	0/0:274,0:274:99:.:.:0,120,1800	0|1:22,298:320:27:0|1:251_A_T:12425,0,27:251	0/0:194,0:194:99:.:.:0,120,1800	0/0:176,0:176:99:.:.:0,120,1800	0/0:9,0:9:27:.:.:0,27,387	0/0:11,0:11:33:.:.:0,33,448	0/0:1441,0:1441:99:.:.:0,120,1800	0/0:271,0:271:99:.:.:0,120,1800	0/0:58,0:58:99:.:.:0,117,1755	0/0:161,0:161:99:.:.:0,120,1800	0/0:147,0:147:99:.:.:0,120,1800	0/0:118,0:118:99:.:.:0,120,1800
CL946.Contig4_All	305	.	C	T	181914	PASS	AC=43;AF=0.632;AN=68;BaseQRankSum=1.96;DP=9989;ExcessHet=0.0000;FS=0.000;InbreedingCoeff=0.6845;MLEAC=43;MLEAF=0.632;MQ=60.00;MQRankSum=0.00;QD=31.03;ReadPosRankSum=0.162;SOR=0.700	GT:AD:DP:GQ:PGT:PID:PL:PS	0/0:131,0:131:99:.:.:0,120,1800	0/0:332,0:332:99:.:.:0,120,1800	0/0:123,0:123:99:.:.:0,120,1800	0|1:412,1203:1615:99:1|0:290_G_A:48982,0,13671:290	1/1:0,791:791:99:.:.:35595,2381,0	1/1:2,330:332:99:.:.:10918,946,0	1/1:0,36:36:99:.:.:1216,108,0	1/1:0,118:118:99:.:.:3739,354,0	1/1:1,140:141:99:.:.:4893,413,0	1/1:1,123:124:99:.:.:4302,362,0	1/1:0,46:46:99:.:.:1538,138,0	1/1:0,118:118:99:.:.:3833,354,0	0/0:187,0:187:99:.:.:0,120,1800	0/0:556,0:556:99:.:.:0,120,1800	0/0:425,0:425:99:.:.:0,120,1800	1|1:0,134:134:99:1|1:284_T_A:6006,403,0:284	0/0:310,0:310:99:.:.:0,120,1800	1|1:0,27:27:81:1|1:247_C_G:1181,81,0:247	0|1:1,8:9:18:0|1:247_C_G:331,0,18:247	0/0:293,0:293:99:.:.:0,120,1800	0|1:408,147:555:99:0|1:263_G_T:4935,0,16250:263	0|1:223,93:316:99:0|1:251_A_T:3225,0,8825:251	0/0:274,0:274:99:.:.:0,120,1800	0/1:294,23:317:81:.:.:81,0,12276	1|1:1,195:196:99:1|1:284_T_A:8750,571,0:284	1|1:3,178:181:99:1|1:284_T_A:7867,410,0:284	1|1:0,9:9:27:1|1:247_C_G:405,27,0:247	1|1:0,11:11:33:1|1:247_C_G:495,33,0:247	0/0:1441,0:1441:99:.:.:0,120,1800	1/1:4,272:276:99:.:.:12156,758,0	1|1:0,62:62:99:1|1:284_T_A:2785,187,0:284	1|1:1,166:167:99:1|1:284_T_A:7454,493,0:284	1/1:0,162:162:99:.:.:6580,485,0	1/1:0,120:120:99:.:.:4593,359,0
CL946.Contig4_All	316	.	C	G	208.42	FS60;QD2;SOR4	AC=1;AF=0.015;AN=66;BaseQRankSum=1.48;DP=9269;ExcessHet=0.0000;FS=87.414;InbreedingCoeff=-0.0226;MLEAC=1;MLEAF=0.015;MQ=60.00;MQRankSum=0.00;QD=0.65;ReadPosRankSum=-5.610e-01;SOR=5.351	GT:AD:DP:GQ:PL	0/0:131,0:131:99:0,120,1800	0/0:332,0:332:99:0,120,1800	0/0:123,0:123:99:0,120,1800	0/0:1609,0:1609:99:0,120,1800	0/0:557,0:557:99:0,120,1800	0/0:279,0:279:99:0,120,1800	0/0:36,0:36:99:0,99,1122	0/0:91,0:91:99:0,120,1800	0/0:123,0:123:99:0,120,1800	0/0:91,0:91:99:0,120,1800	0/0:44,0:44:99:0,105,1575	0/0:89,0:89:99:0,120,1800	0/0:187,0:187:99:0,120,1800	0/0:556,0:556:99:0,120,1800	0/0:425,0:425:99:0,120,1800	0/0:104,0:104:99:0,120,1800	0/0:310,0:310:99:0,120,1800	0/0:30,0:30:90:0,90,1219	./.:11,0:11:0:0,0,359	0/0:293,0:293:99:0,120,1800	0/0:556,0:556:99:0,120,1800	0/0:314,0:314:99:0,120,1800	0/0:274,0:274:99:0,120,1800	0/1:292,27:321:99:224,0,12221	0/0:144,0:144:99:0,120,1800	0/0:130,0:130:99:0,120,1800	0/0:10,0:10:30:0,30,391	0/0:12,0:12:36:0,36,489	0/0:1441,0:1441:99:0,120,1800	0/0:209,0:209:99:0,120,1800	0/0:47,0:47:99:0,115,1800	0/0:120,0:120:99:0,120,1800	0/0:153,0:153:99:0,120,1800	0/0:102,0:102:99:0,120,1800
CL946.Contig4_All	342	.	T	C	59469.7	PASS	AC=15;AF=0.221;AN=68;BaseQRankSum=7.12;DP=9502;ExcessHet=0.1310;FS=3.443;InbreedingCoeff=0.2301;MLEAC=15;MLEAF=0.221;MQ=60.00;MQRankSum=0.00;QD=14.31;ReadPosRankSum=0.158;SOR=0.967	GT:AD:DP:GQ:PGT:PID:PL:PS	0/0:131,0:131:99:.:.:0,120,1800	0/0:332,0:332:99:.:.:0,120,1800	0/0:123,0:123:99:.:.:0,120,1800	0/1:1415,241:1659:99:.:.:5751,0,59398	0/0:557,0:557:99:.:.:0,120,1800	0/0:279,0:279:99:.:.:0,120,1800	0/0:33,0:33:84:.:.:0,84,1260	0/0:91,0:91:99:.:.:0,120,1800	0/0:123,0:123:99:.:.:0,120,1800	0/0:91,0:91:99:.:.:0,120,1800	0/0:34,0:34:81:.:.:0,81,1215	0/0:89,0:89:99:.:.:0,120,1800	0|1:32,151:183:99:0|1:342_T_C:6244,0,889:342	0/0:556,0:556:99:.:.:0,120,1800	0/0:425,0:425:99:.:.:0,120,1800	0|1:9,101:110:74:0|1:342_T_C:4192,0,74:342	0/0:310,0:310:99:.:.:0,120,1800	0/0:35,0:35:90:.:.:0,90,1350	0/0:17,0:17:45:.:.:0,45,675	0|1:236,79:315:99:0|1:342_T_C:2607,0,9642:342	0|1:499,108:607:99:0|1:342_T_C:3011,0,20587:342	0|1:279,85:364:99:0|1:342_T_C:2729,0,11439:342	0/0:274,0:274:99:.:.:0,120,1800	0|1:64,186:250:99:0|1:342_T_C:7596,0,2127:342	1|1:9,151:160:77:1|1:342_T_C:6330,77,0:342	1|1:0,136:136:99:1|1:342_T_C:6088,409,0:342	0/0:13,0:13:30:.:.:0,30,450	0/0:13,0:13:33:.:.:0,33,495	0/0:1441,0:1441:99:.:.:0,120,1800	0/1:20,180:202:99:.:.:8025,0,229	1|1:0,54:54:99:1|1:342_T_C:2422,163,0:342	0|1:12,109:121:99:0|1:342_T_C:4541,0,176:342	0/0:153,0:153:99:.:.:0,120,1800	0/0:102,0:102:99:.:.:0,120,1800
CL946.Contig4_All	343	.	G	A,T	107273	PASS	AC=28,15;AF=0.412,0.221;AN=68;BaseQRankSum=6.69;DP=9547;ExcessHet=0.0003;FS=1.124;InbreedingCoeff=0.5572;MLEAC=28,15;MLEAF=0.412,0.221;MQ=60.00;MQRankSum=0.00;QD=20.49;ReadPosRankSum=-3.480e-01;SOR=0.815	GT:AD:DP:GQ:PGT:PID:PL:PS	0/0:131,0,0:131:99:.:.:0,120,1800,120,1800,1800	0/0:332,0,0:332:99:.:.:0,120,1800,120,1800,1800	0/0:123,0,0:123:99:.:.:0,120,1800,120,1800,1800	0|2:1429,0,241:1670:99:0|1:343_G_*:5763,10197,71074,0,60133,59276:343	0/0:557,0,0:557:99:.:.:0,120,1800,120,1800,1800	1|1:0,264,0:264:99:1|1:343_G_A:11621,794,0,11621,794,11621:343	1|1:0,33,0:33:99:1|1:343_G_A:1485,99,0,1485,99,1485:343	1|1:0,90,0:90:99:1|1:343_G_A:3997,270,0,3997,270,3997:343	1|1:0,123,0:123:99:1|1:343_G_A:5525,370,0,5525,370,5525:343	1|1:0,91,0:91:99:1|1:343_G_A:4091,274,0,4091,274,4091:343	1|1:0,34,0:34:99:1|1:343_G_A:1527,102,0,1527,102,1527:343	1|1:0,89,0:89:99:1|1:343_G_A:3992,268,0,3992,268,3992:343	0|2:32,0,152:184:99:0|1:342_T_C:6286,6382,7726,0,1344,886:342	0/0:556,0,0:556:99:.:.:0,120,1800,120,1800,1800	0/0:425,0,0:425:99:.:.:0,120,1800,120,1800,1800	1/2:0,9,101:110:74:.:.:4592,4219,4192,375,0,74	0/0:310,0,0:310:99:.:.:0,120,1800,120,1800,1800	1|1:0,36,0:36:99:1|1:343_G_A:1610,108,0,1610,108,1610:343	0|1:4,11,0:15:99:0|1:343_G_A:450,0,135,462,168,630:343	0|2:237,0,79:316:99:0|1:342_T_C:2604,3317,13239,0,9922,9684:342	0|2:501,0,108:609:99:0|1:342_T_C:3005,4513,25509,0,20996,20671:342	0|2:283,0,85:368:99:0|1:342_T_C:2717,3569,15432,0,11863,11607:342	0/0:274,0,0:274:99:.:.:0,120,1800,120,1800,1800	0|2:65,0,186:251:99:0|1:342_T_C:7593,7788,10518,0,2729,2169:342	2/2:4,5,151:160:99:.:.:6555,6357,6510,287,245,0	2|2:0,0,136:136:99:1|1:342_T_C:6090,6090,6090,409,409,0:342	1|1:0,12,0:12:36:1|1:343_G_A:538,36,0,538,36,538:343	1|1:0,13,0:13:39:1|1:343_G_A:581,39,0,581,39,581:343	0/0:1441,0,0:1441:99:.:.:0,120,1800,120,1800,1800	1/2:6,16,180:202:60:.:.:7794,7274,8038,392,0,60	2|2:0,0,54:54:99:1|1:342_T_C:2422,2422,2422,163,163,0:342	1/2:0,12,109:121:99:.:.:5076,4577,4541,501,0,176	1|1:0,154,0:154:99:1|1:343_G_A:6913,464,0,6913,464,6913:343	1|1:0,101,0:101:99:1|1:343_G_A:4498,304,0,4498,304,4498:343
CL946.Contig4_All	345	.	G	T	58775.7	PASS	AC=15;AF=0.221;AN=68;BaseQRankSum=7.43;DP=9355;ExcessHet=0.1310;FS=3.423;InbreedingCoeff=0.2301;MLEAC=15;MLEAF=0.221;MQ=60.00;MQRankSum=0.00;QD=14.02;ReadPosRankSum=-2.890e-01;SOR=0.949	GT:AD:DP:GQ:PGT:PID:PL:PS	0/0:131,0:131:99:.:.:0,120,1800	0/0:332,0:332:99:.:.:0,120,1800	0/0:123,0:123:99:.:.:0,120,1800	0|1:1433,239:1672:99:0|1:343_G_*:5698,0,59450:343	0/0:557,0:557:99:.:.:0,120,1800	0/0:246,0:246:99:.:.:0,120,1800	0/0:33,0:33:84:.:.:0,84,1260	0/0:85,0:85:99:.:.:0,120,1800	0/0:119,0:119:99:.:.:0,120,1800	0/0:89,0:89:99:.:.:0,120,1800	0/0:33,0:33:81:.:.:0,81,1215	0/0:83,0:83:99:.:.:0,120,1800	0|1:32,152:184:99:0|1:342_T_C:6286,0,886:342	0/0:556,0:556:99:.:.:0,120,1800	0/0:425,0:425:99:.:.:0,120,1800	0|1:10,101:111:99:0|1:342_T_C:4203,0,116:342	0/0:310,0:310:99:.:.:0,120,1800	0/0:33,0:33:96:.:.:0,96,1440	0/0:15,0:15:45:.:.:0,45,672	0|1:235,79:314:99:0|1:342_T_C:2610,0,9630:342	0|1:507,107:614:99:0|1:342_T_C:2967,0,20967:342	0|1:286,86:372:99:0|1:342_T_C:2750,0,11750:342	0/0:274,0:274:99:.:.:0,120,1800	0|1:66,185:251:99:0|1:342_T_C:7569,0,2214:342	1|1:9,146:155:62:1|1:342_T_C:6142,62,0:342	1|1:0,135:135:99:1|1:342_T_C:6059,406,0:342	0/0:11,0:11:30:.:.:0,30,450	0/0:12,0:12:33:.:.:0,33,495	0/0:1441,0:1441:99:.:.:0,120,1800	0/1:23,182:205:99:.:.:7441,0,303	1|1:0,55:55:99:1|1:342_T_C:2467,166,0:342	0|1:12,112:124:99:0|1:342_T_C:4650,0,167:342	0/0:149,0:149:99:.:.:0,120,1800	0/0:95,0:95:99:.:.:0,120,1800
CL946.Contig4_All	349	.	C	G	188013	PASS	AC=45;AF=0.682;AN=66;BaseQRankSum=5.14;DP=9767;ExcessHet=0.0005;FS=6.398;InbreedingCoeff=0.5018;MLEAC=46;MLEAF=0.697;MQ=60.00;MQRankSum=0.00;QD=32.64;ReadPosRankSum=-8.500e-01;SOR=1.216	GT:AD:DP:GQ:PGT:PID:PL:PS	0/0:131,0:131:99:.:.:0,120,1800	0/0:332,0:332:99:.:.:0,120,1800	0/0:123,0:123:99:.:.:0,120,1800	0/1:219,1398:1617:99:.:.:57419,0,4931	1/1:0,584:584:99:.:.:26280,1758,0	1|1:0,256:256:99:1|1:343_G_A:11374,770,0:343	1|1:0,33:33:99:1|1:343_G_A:1485,99,0:343	1|1:0,90:90:99:1|1:343_G_A:4043,271,0:343	1|1:0,123:123:99:1|1:343_G_A:5534,370,0:343	1|1:0,90:90:99:1|1:343_G_A:4049,271,0:343	1|1:0,33:33:99:1|1:343_G_A:1485,99,0:343	1|1:0,84:84:99:1|1:343_G_A:3779,253,0:343	0/1:32,148:182:99:.:.:6225,0,889	./.:814,0:814:0:.:.:0,0,24464	0/0:425,0:425:99:.:.:0,120,1800	1/1:1,109:110:99:.:.:4838,286,0	0/0:310,0:310:99:.:.:0,120,1800	1|1:0,37:37:99:1|1:343_G_A:1665,111,0:343	0|1:4,11:15:99:0|1:343_G_A:450,0,135:343	0/1:227,91:318:99:.:.:3122,0,9258	0|1:491,132:623:99:0|1:349_C_G:4048,0,20028:349	0|1:271,101:372:99:0|1:349_C_G:3408,0,11067:349	0/0:274,0:274:99:.:.:0,120,1800	0|1:68,186:254:99:0|1:342_T_C:7595,0,2295:342	1/1:5,145:150:99:.:.:6274,227,0	1|1:0,131:131:99:1|1:342_T_C:5890,394,0:342	1|1:0,11:11:33:1|1:343_G_A:495,33,0:343	1|1:0,12:12:36:1|1:343_G_A:540,36,0:343	0/0:1441,0:1441:99:.:.:0,120,1800	1/1:4,210:214:99:.:.:9193,464,0	1|1:0,54:54:99:1|1:342_T_C:2430,163,0:342	1/1:2,118:120:99:.:.:5129,341,0	1|1:0,152:152:99:1|1:343_G_A:6808,458,0:343	1|1:0,97:97:99:1|1:343_G_A:4360,292,0:343
CL946.Contig4_All	350	.	G	T	197295	PASS	AC=48;AF=0.727;AN=66;BaseQRankSum=6.94;DP=9769;ExcessHet=0.0000;FS=2.494;InbreedingCoeff=0.6764;MLEAC=49;MLEAF=0.742;MQ=60.00;MQRankSum=0.00;QD=34.36;ReadPosRankSum=-8.050e-01;SOR=0.998	GT:AD:DP:GQ:PGT:PID:PL:PS	0/0:131,0:131:99:.:.:0,120,1800	0/0:332,0:332:99:.:.:0,120,1800	0/0:123,0:123:99:.:.:0,120,1800	1/1:7,1602:1609:99:.:.:60593,4715,0	1/1:0,585:585:99:.:.:26325,1761,0	1|1:0,254:254:99:1|1:343_G_A:11296,764,0:343	1|1:0,33:33:99:1|1:343_G_A:1485,99,0:343	1|1:0,90:90:99:1|1:343_G_A:4043,271,0:343	1|1:0,123:123:99:1|1:343_G_A:5534,370,0:343	1|1:0,90:90:99:1|1:343_G_A:4049,271,0:343	1|1:0,33:33:99:1|1:343_G_A:1485,99,0:343	1|1:0,83:83:99:1|1:343_G_A:3735,250,0:343	1/1:0,183:183:99:.:.:8235,551,0	./.:814,0:814:0:.:.:0,0,24464	0/0:425,0:425:99:.:.:0,120,1800	1/1:0,110:110:99:.:.:4945,331,0	0/0:310,0:310:99:.:.:0,120,1800	1|1:0,37:37:99:1|1:343_G_A:1665,111,0:343	0/1:3,12:15:90:.:.:495,0,90	0/1:224,94:318:99:.:.:3258,0,8946	0|1:491,131:622:99:0|1:349_C_G:4006,0,20031:349	0|1:271,101:372:99:0|1:349_C_G:3408,0,11067:349	0/0:274,0:274:99:.:.:0,120,1800	1/1:0,254:254:99:.:.:11420,765,0	1/1:4,147:151:99:.:.:6435,275,0	1|1:0,131:131:99:1|1:342_T_C:5890,394,0:342	1|1:0,11:11:33:1|1:343_G_A:495,33,0:343	1|1:0,12:12:36:1|1:343_G_A:540,36,0:343	0/0:1441,0:1441:99:.:.:0,120,1800	1/1:4,201:207:99:.:.:9331,470,0	1|1:0,54:54:99:1|1:342_T_C:2430,163,0:342	1/1:0,118:120:99:.:.:5466,367,0	1|1:0,152:152:99:1|1:343_G_A:6808,458,0:343	1|1:0,97:97:99:1|1:343_G_A:4360,292,0:343
CL946.Contig4_All	370	.	G	A,C	107393	PASS	AC=34,2;AF=0.500,0.029;AN=68;BaseQRankSum=1.62;DP=10777;ExcessHet=0.0083;FS=7.405;InbreedingCoeff=0.4096;MLEAC=34,2;MLEAF=0.500,0.029;MQ=60.00;MQRankSum=0.00;QD=16.07;ReadPosRankSum=-1.757e+00;SOR=1.154	GT:AD:DP:GQ:PGT:PID:PL:PS	0|1:104,120,0:224:99:0|1:370_G_A:4609,0,3862,4922,4224,9145:370	0|1:228,270,0:498:99:0|1:370_G_A:10220,0,8286,10905,9099,20003:370	0|1:70,77,0:147:99:0|1:370_G_A:2944,0,2573,3155,2805,5960:370	0/1:1327,219,0:1546:99:.:.:4865,0,47398,8851,48055,56906	1/1:0,647,0:647:99:.:.:29115,1948,0,29115,1948,29115	1|1:0,246,0:246:99:1|1:343_G_A:11070,741,0,11070,741,11070:343	1|1:0,31,0:31:93:1|1:343_G_A:1395,93,0,1395,93,1395:343	1|1:0,92,0:92:99:1|1:343_G_A:4140,277,0,4140,277,4140:343	1|1:0,131,0:131:99:1|1:343_G_A:5895,394,0,5895,394,5895:343	1|1:0,101,0:101:99:1|1:343_G_A:4545,304,0,4545,304,4545:343	1|1:0,41,0:41:99:1|1:343_G_A:1845,123,0,1845,123,1845:343	1|1:0,96,0:96:99:1|1:343_G_A:4320,289,0,4320,289,4320:343	0|2:221,0,39:260:99:0|1:370_G_C:972,1638,10917,0,9280,9162:370	0/1:815,89,0:904:99:.:.:1236,0,26279,3681,26547,30228	0/1:536,49,0:585:99:.:.:410,0,17571,2019,17718,19737	0/0:176,12,0:188:28:.:.:0,28,6931,529,6967,7469	0/0:310,0,0:310:99:.:.:0,120,1800,120,1800,1800	1|1:0,58,0:58:99:1|1:343_G_A:2610,175,0,2610,175,2610:343	0/1:6,25,1:32:99:.:.:1032,0,177,1008,210,1257	0/0:318,0,0:318:99:.:.:0,120,1800,120,1800,1800	0/0:621,0,0:621:99:.:.:0,120,1800,120,1800,1800	0/0:382,0,0:382:99:.:.:0,120,1800,120,1800,1800	0/1:380,31,0:411:99:.:.:131,0,12784,1273,12877,14150	0|2:245,0,72:317:99:0|1:370_G_C:2286,3023,13311,0,10288,10071:370	0/0:158,0,0:158:99:.:.:0,120,1800,120,1800,1800	0/0:140,0,0:140:99:.:.:0,120,1800,120,1800,1800	1|1:0,18,0:18:54:1|1:343_G_A:810,54,0,810,54,810:343	1|1:0,13,0:13:39:1|1:343_G_A:585,39,0,585,39,585:343	0/0:1441,0,0:1441:99:.:.:0,120,1800,120,1800,1800	0/0:216,0,0:216:99:.:.:0,120,1800,120,1800,1800	0/0:94,0,0:94:58:.:.:0,58,2839,58,2839,2839	0/0:133,0,0:133:99:.:.:0,120,1800,120,1800,1800	1/1:0,164,0:164:99:.:.:7176,493,0,7176,493,7176	1/1:0,119,0:119:99:.:.:5209,358,0,5209,358,5209
CL946.Contig4_All	382	.	A	G	1073.14	QD2;SOR4	AC=3;AF=0.044;AN=68;BaseQRankSum=5.20;DP=10534;ExcessHet=0.1989;FS=28.739;InbreedingCoeff=-0.0462;MLEAC=3;MLEAF=0.044;MQ=60.00;MQRankSum=0.00;QD=0.48;ReadPosRankSum=-7.410e-01;SOR=8.329	GT:AD:DP:GQ:PGT:PID:PL:PS	0/0:213,0:213:99:.:.:0,106,1800	0/0:470,0:470:99:.:.:0,120,1800	0/0:131,0:131:99:.:.:0,120,1800	0/0:1296,0:1296:99:.:.:0,120,1800	0/1:628,46:674:42:.:.:42,0,26113	0/0:224,0:224:99:.:.:0,120,1800	0/0:33,0:33:81:.:.:0,81,1215	0/0:90,0:90:99:.:.:0,120,1800	0/0:127,0:127:99:.:.:0,120,1800	0/0:92,0:92:99:.:.:0,120,1800	0/0:46,0:46:99:.:.:0,100,1620	0/0:94,0:94:99:.:.:0,120,1800	0/0:250,0:250:99:.:.:0,120,1800	0|1:871,84:955:99:0|1:382_A_G:905,0,36043:382	0|1:575,45:620:99:0|1:382_A_G:159,0,23845:382	0/0:185,0:185:99:.:.:0,120,1800	0/0:310,0:310:99:.:.:0,120,1800	0/0:57,0:57:99:.:.:0,120,1800	0/0:34,0:34:99:.:.:0,99,1402	0/0:318,0:318:99:.:.:0,120,1800	0/0:621,0:621:99:.:.:0,120,1800	0/0:382,0:382:99:.:.:0,120,1800	0/0:426,29:455:65:.:.:0,65,17838	0/0:300,0:300:99:.:.:0,120,1800	0/0:158,0:158:99:.:.:0,120,1800	0/0:140,0:140:99:.:.:0,120,1800	0/0:23,0:23:24:.:.:0,24,940	0/0:21,0:21:60:.:.:0,60,900	0/0:1441,0:1441:99:.:.:0,120,1800	0/0:216,0:216:99:.:.:0,120,1800	0/0:94,0:94:99:.:.:0,120,1800	0/0:133,0:133:99:.:.:0,120,1800	0/0:163,0:163:99:.:.:0,120,1800	0/0:119,0:119:99:.:.:0,120,1800
CL946.Contig4_All	384	.	C	T	3238.47	PASS	AC=2;AF=0.029;AN=68;BaseQRankSum=-5.446e+00;DP=10513;ExcessHet=0.0653;FS=0.000;InbreedingCoeff=-0.0303;MLEAC=2;MLEAF=0.029;MQ=60.00;MQRankSum=0.00;QD=5.35;ReadPosRankSum=7.46;SOR=0.731	GT:AD:DP:GQ:PGT:PID:PL:PS	0/0:213,0:213:99:.:.:0,106,1800	0/0:470,0:470:99:.:.:0,120,1800	0/0:131,0:131:99:.:.:0,120,1800	0/0:1296,0:1296:99:.:.:0,120,1800	0/0:655,0:655:99:.:.:0,120,1800	0/0:224,0:224:99:.:.:0,120,1800	0/0:33,0:33:81:.:.:0,81,1215	0/0:90,0:90:99:.:.:0,120,1800	0/0:127,0:127:99:.:.:0,120,1800	0/0:92,0:92:99:.:.:0,120,1800	0/0:46,0:46:99:.:.:0,100,1620	0/0:94,0:94:99:.:.:0,120,1800	0|1:232,43:275:99:0|1:370_G_C:1107,0,9612:370	0/0:943,0:943:99:.:.:0,120,1800	0/0:613,0:613:99:.:.:0,120,1800	0/0:185,0:185:99:.:.:0,120,1800	0/0:310,0:310:99:.:.:0,120,1800	0/0:57,0:57:99:.:.:0,120,1800	0/0:43,0:43:85:.:.:0,85,1739	0/0:318,0:318:99:.:.:0,120,1800	0/0:621,0:621:99:.:.:0,120,1800	0/0:382,0:382:99:.:.:0,120,1800	0/0:453,0:453:99:.:.:0,120,1800	0|1:260,70:330:99:0|1:370_G_C:2157,0,10707:370	0/0:158,0:158:99:.:.:0,120,1800	0/0:140,0:140:99:.:.:0,120,1800	0/0:23,0:23:66:.:.:0,66,990	0/0:25,0:25:75:.:.:0,75,1079	0/0:1441,0:1441:99:.:.:0,120,1800	0/0:216,0:216:99:.:.:0,120,1800	0/0:94,0:94:99:.:.:0,120,1800	0/0:133,0:133:99:.:.:0,120,1800	0/0:163,0:163:99:.:.:0,120,1800	0/0:119,0:119:99:.:.:0,120,1800
CL946.Contig4_All	386	.	T	C	279512	PASS	AC=53;AF=0.779;AN=68;BaseQRankSum=4.24;DP=12081;ExcessHet=3.0371;FS=8.788;InbreedingCoeff=-0.1119;MLEAC=53;MLEAF=0.779;MQ=60.00;MQRankSum=0.00;QD=26.70;ReadPosRankSum=-1.327e+00;SOR=1.238	GT:AD:DP:GQ:PGT:PID:PL:PS	0|1:106,123:229:99:0|1:370_G_A:4830,0,4037:370	0|1:240,269:509:99:0|1:370_G_A:10423,0,9097:370	0|1:64,74:138:99:0|1:370_G_A:2915,0,2423:370	1/1:0,1275:1275:99:.:.:56624,3837,0	1/1:0,703:703:99:.:.:31635,2116,0	1|1:0,236:236:99:1|1:343_G_A:10620,710,0:343	1|1:0,34:34:99:1|1:343_G_A:1530,102,0:343	1|1:0,95:95:99:1|1:343_G_A:4275,286,0:343	1|1:0,142:142:99:1|1:343_G_A:6390,427,0:343	1|1:0,113:113:99:1|1:343_G_A:5085,340,0:343	1|1:0,47:47:99:1|1:343_G_A:2115,141,0:343	1|1:0,102:102:99:1|1:343_G_A:4590,307,0:343	0/1:43,225:268:99:.:.:9308,0,1128	0|1:838,121:959:99:0|1:386_T_C:2539,0,34436:386	0|1:553,77:630:99:0|1:386_T_C:1569,0,22880:386	1/1:0,214:214:99:.:.:9628,644,0	0|1:416,37:453:99:0|1:386_T_C:262,0,17204:386	1|1:0,78:78:99:1|1:343_G_A:3510,235,0:343	0|1:8,36:44:99:0|1:343_G_A:1488,0,228:343	0|1:250,140:390:99:0|1:386_T_C:5095,0,10019:386	0/1:535,265:800:99:.:.:9474,0,21174	0|1:294,175:469:99:0|1:386_T_C:6442,0,11749:386	0|1:416,44:460:99:0|1:386_T_C:597,0,17285:386	0/1:70,241:311:99:.:.:9848,0,2213	1/1:5,308:313:99:.:.:13736,817,0	1|1:0,275:275:99:1|1:386_T_C:12344,828,0:386	1|1:0,26:26:78:1|1:343_G_A:1170,78,0:343	1|1:0,25:25:75:1|1:343_G_A:1125,75,0:343	0/0:1441,0:1441:99:.:.:0,120,1800	1/1:7,422:429:99:.:.:18672,997,0	1|1:0,113:113:99:1|1:386_T_C:5085,340,0:386	1|1:0,279:279:99:1|1:386_T_C:12555,840,0:386	1|1:0,178:178:99:1|1:386_T_C:8007,536,0:386	1|1:0,130:130:99:1|1:386_T_C:5814,391,0:386
CL946.Contig4_All	389	.	G	A	2953.44	QD2;SOR4	AC=6;AF=0.088;AN=68;BaseQRankSum=0.557;DP=11759;ExcessHet=1.0436;FS=21.450;InbreedingCoeff=-0.0918;MLEAC=5;MLEAF=0.074;MQ=60.00;MQRankSum=0.00;QD=0.97;ReadPosRankSum=-1.340e+00;SOR=4.044	GT:AD:DP:GQ:PGT:PID:PL:PS	0|1:217,17:234:61:0|1:389_G_A:61,0,9014:389	0/0:445,0:445:99:.:.:0,120,1800	0/0:125,0:125:99:.:.:0,120,1800	0/0:1252,0:1252:99:.:.:0,120,1800	0/1:661,64:725:99:.:.:698,0,27563	0/0:222,0:222:99:.:.:0,120,1800	0/0:31,0:31:84:.:.:0,84,1260	0/0:89,0:89:99:.:.:0,120,1800	0/0:141,0:141:99:.:.:0,120,1800	0/0:111,0:111:99:.:.:0,120,1800	0/1:41,4:45:4:.:.:4,0,1641	0/0:91,5:96:68:.:.:0,68,3716	0/0:264,0:264:99:.:.:0,120,1800	0|1:866,95:961:99:0|1:382_A_G:1382,0,36077:382	0|1:577,57:634:99:0|1:382_A_G:657,0,24046:382	0/0:212,0:212:99:.:.:0,120,1800	0/0:448,0:448:99:.:.:0,120,1800	0/0:77,0:77:99:.:.:0,120,1800	0/0:44,0:44:99:.:.:0,120,1800	0/0:384,0:384:99:.:.:0,120,1800	0/0:792,0:792:99:.:.:0,120,1800	0/0:464,0:464:99:.:.:0,120,1800	0/1:422,37:459:99:.:.:196,0,12950	0/0:306,0:306:99:.:.:0,120,1800	0/0:313,0:313:99:.:.:0,120,1800	0/0:272,0:272:99:.:.:0,120,1800	0/0:26,0:26:75:.:.:0,75,1125	0/0:25,0:25:75:.:.:0,75,1063	0/0:1441,0:1441:99:.:.:0,120,1800	0/0:422,0:422:99:.:.:0,120,1800	0/0:112,0:112:99:.:.:0,120,1800	0/0:277,0:277:99:.:.:0,120,1800	0/0:176,0:176:99:.:.:0,120,1800	0/0:126,0:126:99:.:.:0,120,1800
CL946.Contig4_All	390	.	A	C	262262	PASS	AC=51;AF=0.750;AN=68;BaseQRankSum=3.96;DP=11967;ExcessHet=0.4044;FS=10.207;InbreedingCoeff=0.1373;MLEAC=51;MLEAF=0.750;MQ=60.00;MQRankSum=0.00;QD=26.63;ReadPosRankSum=-7.560e-01;SOR=1.361	GT:AD:DP:GQ:PGT:PID:PL:PS	0|1:213,18:231:99:0|1:389_G_A:115,0,8859:389	0/0:445,0:445:99:.:.:0,120,1800	0/0:125,0:125:99:.:.:0,120,1800	1/1:3,1244:1247:99:.:.:54872,3632,0	1/1:0,739:739:99:.:.:33255,2225,0	1|1:0,237:237:99:1|1:343_G_A:10665,713,0:343	1|1:0,31:31:93:1|1:343_G_A:1395,93,0:343	1|1:0,93:93:99:1|1:343_G_A:4185,280,0:343	1|1:0,141:141:99:1|1:343_G_A:6345,424,0:343	1|1:0,114:114:99:1|1:343_G_A:5130,343,0:343	1|1:0,45:45:99:1|1:343_G_A:2025,135,0:343	1|1:0,100:100:99:1|1:343_G_A:4500,301,0:343	0/1:44,215:262:99:.:.:9022,0,1188	0|1:829,126:955:99:0|1:386_T_C:2776,0,34191:386	0|1:551,81:632:99:0|1:386_T_C:1740,0,22866:386	1|1:3,216:219:99:1|1:390_A_C:9585,524,0:390	0|1:412,38:450:99:0|1:386_T_C:316,0,17119:386	1|1:0,80:80:99:1|1:343_G_A:3600,241,0:343	0|1:8,36:44:99:0|1:343_G_A:1488,0,228:343	0|1:249,142:391:99:0|1:386_T_C:5192,0,9958:386	0/1:530,268:798:99:.:.:9635,0,21394	0|1:294,178:472:99:0|1:386_T_C:6533,0,11762:386	0|1:423,47:470:99:0|1:386_T_C:700,0,17599:386	0/1:67,238:305:99:.:.:9589,0,2097	1/1:8,308:316:99:.:.:13579,691,0	1|1:0,283:283:99:1|1:386_T_C:12724,852,0:386	1|1:0,26:26:78:1|1:343_G_A:1170,78,0:343	1|1:0,27:27:81:1|1:343_G_A:1215,81,0:343	0/0:1441,0:1441:99:.:.:0,120,1800	1/1:7,422:429:99:.:.:18671,997,0	1|1:0,116:116:99:1|1:386_T_C:5220,349,0:386	1|1:0,286:286:99:1|1:386_T_C:12870,861,0:386	1|1:0,181:181:99:1|1:386_T_C:8145,545,0:386	1|1:0,130:130:99:1|1:386_T_C:5831,391,0:386
CL946.Contig4_All	398	.	A	C,T	150264	PASS	AC=20,16;AF=0.303,0.242;AN=66;BaseQRankSum=5.42;DP=12122;ExcessHet=0.0083;FS=17.826;InbreedingCoeff=0.3798;MLEAC=20,16;MLEAF=0.303,0.242;MQ=60.00;MQRankSum=0.00;QD=21.97;ReadPosRankSum=-5.820e-01;SOR=1.692	GT:AD:DP:GQ:PGT:PID:PL:PS	0|2:191,0,19:210:99:0|1:389_G_A:225,798,8778,0,7980,7923:389	0/0:445,0,0:445:99:.:.:0,120,1800,120,1800,1800	0/0:125,0,0:125:99:.:.:0,120,1800,120,1800,1800	0/1:254,925,31:1210:99:.:.:35894,0,6132,35907,8055,49910	1/2:0,716,96:812:99:.:.:34096,4031,1876,30065,0,29776	1/2:0,61,162:223:99:.:.:10851,5885,5248,2307,0,1586	1/2:0,13,22:35:99:.:.:1470,921,880,490,0,411	1/2:0,25,57:82:99:.:.:3489,2377,2290,1018,0,838	1/2:0,41,96:137:99:.:.:5843,3990,3840,1654,0,1339	1/2:0,29,78:107:99:.:.:4493,3206,3097,1202,0,961	1/2:0,10,33:43:99:.:.:1851,1307,1261,423,0,319	1/2:0,27,63:90:99:.:.:3779,2543,2434,1131,0,938	0/1:46,239,1:286:99:.:.:9886,0,1201,9981,1881,11916	0/2:844,27,129:1000:99:.:.:2828,4234,38123,0,33059,35723	0/2:555,23,69:647:99:.:.:1134,1848,24232,0,21568,23518	0/1:228,17,3:248:19:.:.:19,0,7778,602,7995,10424	./.:461,0,0:461:0:.:.:0,0,12511,0,12511,12511	1/1:2,81,0:83:99:.:.:3494,229,0,3499,243,3513	0|1:10,41,0:51:99:0|1:343_G_A:1688,0,294,1718,418,2135:343	0/1:283,108,26:417:99:.:.:2862,0,10900,2761,10245,15429	0/0:771,0,0:771:99:.:.:0,120,1800,120,1800,1800	0/0:468,0,0:468:99:.:.:0,120,1800,120,1800,1800	0/2:436,16,40:492:99:.:.:284,936,18567,0,17060,18483	0/1:65,245,0:310:99:.:.:10081,0,1992,10279,2729,13017	0/0:319,0,0:319:99:.:.:0,120,1800,120,1800,1800	0/0:281,0,0:281:99:.:.:0,120,1800,120,1800,1800	1|1:0,30,0:30:90:1|1:343_G_A:1350,90,0,1350,90,1350:343	1|1:0,29,0:29:87:1|1:343_G_A:1305,87,0,1305,87,1305:343	0/0:1441,0,0:1441:99:.:.:0,120,1800,120,1800,1800	0/0:433,0,0:433:99:.:.:0,120,1800,120,1800,1800	0/0:130,0,0:130:77:.:.:0,77,3542,77,3542,3542	0/0:285,0,0:285:99:.:.:0,120,1800,120,1800,1800	2|2:0,0,182:182:99:1|1:386_T_C:8190,8190,8190,548,548,0:386	2|2:0,0,116:116:99:1|1:386_T_C:5220,5220,5220,349,349,0:386
CL946.Contig4_All	403	.	T	G	18512.9	PASS	AC=5;AF=0.074;AN=68;BaseQRankSum=-5.770e-01;DP=11996;ExcessHet=0.6845;FS=1.153;InbreedingCoeff=-0.0794;MLEAC=5;MLEAF=0.074;MQ=60.00;MQRankSum=0.00;QD=12.71;ReadPosRankSum=2.81;SOR=0.768	GT:AD:DP:GQ:PGT:PID:PL:PS	0|1:123,97:220:99:0|1:403_T_G:3703,0,4873:403	0|1:266,229:495:99:0|1:403_T_G:8815,0,10449:403	0|1:74,75:149:99:0|1:370_G_A:2926,0,2881:370	0/0:1174,0:1174:99:.:.:0,120,1800	0/0:801,0:801:99:.:.:0,120,1800	0/0:245,0:245:99:.:.:0,120,1800	0/0:32,0:32:93:.:.:0,93,1395	0/0:82,0:82:99:.:.:0,120,1800	0/0:137,0:137:99:.:.:0,120,1800	0/0:105,0:105:99:.:.:0,120,1800	0/0:43,0:43:99:.:.:0,120,1800	0/0:90,0:90:99:.:.:0,120,1800	0|1:237,46:283:99:0|1:370_G_C:1207,0,9782:370	0/0:971,0:971:99:.:.:0,120,1800	0/0:634,0:634:99:.:.:0,120,1800	0/0:249,0:249:99:.:.:0,120,1800	0/0:466,0:466:99:.:.:0,120,1800	0/0:81,0:81:99:.:.:0,120,1800	0/0:51,0:51:99:.:.:0,104,1800	0/0:414,0:414:99:.:.:0,120,1800	0/0:771,0:771:99:.:.:0,120,1800	0/0:468,0:468:99:.:.:0,120,1800	0/0:484,0:484:99:.:.:0,120,1800	0|1:246,63:309:99:0|1:370_G_C:1905,0,10103:370	0/0:319,0:319:99:.:.:0,120,1800	0/0:281,0:281:99:.:.:0,120,1800	0/0:28,0:28:81:.:.:0,81,1215	0/0:29,0:29:87:.:.:0,87,1198	0/0:1441,0:1441:99:.:.:0,120,1800	0/0:433,0:433:99:.:.:0,120,1800	0/0:131,0:131:99:.:.:0,120,1800	0/0:285,0:285:99:.:.:0,120,1800	0/0:178,0:178:99:.:.:0,120,1800	0/0:114,0:114:99:.:.:0,120,1800
CL946.Contig4_All	406	.	A	G	527818	PASS	AC=57;AF=0.838;AN=68;BaseQRankSum=-2.311e+00;DP=14153;ExcessHet=4.1771;FS=5.020;InbreedingCoeff=-0.1930;MLEAC=57;MLEAF=0.838;MQ=60.00;MQRankSum=0.00;QD=32.90;ReadPosRankSum=-6.100e-02;SOR=0.286	GT:AD:DP:GQ:PGT:PID:PL:PS	0|1:127,99:226:99:0|1:403_T_G:3732,0,5013:403	0/1:271,225:496:99:.:.:7380,0,10666	0|1:75,76:151:99:0|1:370_G_A:2965,0,2915:370	1/1:32,1135:1171:99:.:.:50469,2174,0	0/1:110,765:875:99:.:.:31677,0,2316	1|1:0,247:247:99:1|1:343_G_A:11115,744,0:343	1|1:0,33:33:99:1|1:343_G_A:1485,99,0:343	1|1:0,85:85:99:1|1:406_A_G:3802,256,0:406	1|1:0,139:139:99:1|1:343_G_A:6238,418,0:343	1|1:0,108:108:99:1|1:343_G_A:4854,325,0:343	1|1:0,44:44:99:1|1:343_G_A:1980,132,0:343	1|1:0,92:92:99:1|1:343_G_A:4134,277,0:343	1|1:1,285:286:99:1|1:406_A_G:12760,816,0:406	0/1:137,849:988:99:.:.:34963,0,3197	0|1:74,567:641:99:0|1:406_A_G:23467,0,1380:406	1|1:3,258:261:99:1|1:390_A_C:11467,651,0:390	0|1:35,445:480:99:0|1:406_A_G:18387,0,130:406	1|1:0,83:83:99:1|1:343_G_A:3729,250,0:343	1|1:0,53:53:99:1|1:406_A_G:2385,160,0:406	1/1:27,393:422:79:.:.:16705,79,0	0|1:60,779:839:99:0|1:406_A_G:32434,0,174:406	0|1:36,484:520:38:0|1:406_A_G:20071,0,38:406	0|1:43,445:488:99:0|1:406_A_G:18434,0,466:406	1|1:0,314:314:99:1|1:406_A_G:14111,945,0:406	1|1:4,384:388:99:1|1:406_A_G:17053,1014,0:406	1|1:0,344:344:99:1|1:386_T_C:15413,1035,0:386	1|1:0,29:29:87:1|1:343_G_A:1299,87,0:343	1|1:0,32:32:96:1|1:343_G_A:1420,96,0:343	0|1:176,2329:2505:99:0|1:406_A_G:96839,0,342:406	1|1:1,504:505:99:1|1:406_A_G:22576,1501,0:406	1|1:0,133:133:99:1|1:386_T_C:5985,400,0:386	1|1:0,334:334:99:1|1:386_T_C:15002,1005,0:386	1|1:0,179:179:99:1|1:406_A_G:8032,539,0:406	1|1:0,115:115:99:1|1:386_T_C:5175,346,0:386
CL946.Contig4_All	407	.	G	C	518314	PASS	AC=57;AF=0.838;AN=68;BaseQRankSum=-1.178e+00;DP=14291;ExcessHet=4.1771;FS=5.067;InbreedingCoeff=-0.1930;MLEAC=57;MLEAF=0.838;MQ=60.00;MQRankSum=0.00;QD=28.99;ReadPosRankSum=-5.600e-02;SOR=0.297	GT:AD:DP:GQ:PGT:PID:PL:PS	0|1:126,96:222:99:0|1:403_T_G:3609,0,4980:403	0|1:266,230:496:99:0|1:403_T_G:8823,0,10425:403	0|1:74,75:149:99:0|1:370_G_A:2926,0,2876:370	1/1:32,1151:1183:99:.:.:50283,2162,0	0/1:110,785:895:99:.:.:32400,0,2256	1|1:0,247:247:99:1|1:343_G_A:11115,744,0:343	1|1:0,33:33:99:1|1:343_G_A:1485,99,0:343	1|1:0,82:84:99:1|1:406_A_G:3802,256,0:406	1|1:0,138:138:99:1|1:343_G_A:6193,415,0:343	1|1:0,108:108:99:1|1:343_G_A:4854,325,0:343	1|1:0,44:44:99:1|1:343_G_A:1980,132,0:343	1|1:0,91:91:99:1|1:343_G_A:4089,274,0:343	1|1:1,284:285:99:1|1:406_A_G:12715,813,0:406	0|1:139,850:989:99:1|0:382_A_G:35033,0,3237:382	0|1:79,567:646:99:0|1:406_A_G:23452,0,1488:406	1|1:3,258:261:99:1|1:390_A_C:11467,651,0:390	0|1:35,445:480:99:0|1:406_A_G:18356,0,130:406	1|1:0,83:83:99:1|1:343_G_A:3729,250,0:343	1|1:0,53:53:99:1|1:406_A_G:2385,160,0:406	1/1:29,406:435:45:.:.:16779,45,0	0|1:60,777:837:99:0|1:406_A_G:32350,0,180:406	0|1:36,482:518:44:0|1:406_A_G:19926,0,44:406	0|1:46,440:486:99:0|1:406_A_G:16374,0,577:406	1|1:0,311:311:99:1|1:406_A_G:13976,936,0:406	1|1:4,384:388:99:1|1:406_A_G:17033,1014,0:406	1|1:0,339:339:99:1|1:386_T_C:15198,1020,0:386	1|1:0,29:29:87:1|1:343_G_A:1299,87,0:343	1|1:0,32:32:96:1|1:343_G_A:1420,96,0:343	0/1:176,2322:2500:99:.:.:96775,0,371	1|1:1,502:503:99:1|1:406_A_G:22486,1495,0:406	1|1:0,133:133:99:1|1:386_T_C:5985,400,0:386	1|1:0,331:331:99:1|1:386_T_C:14867,996,0:386	1|1:2,177:179:99:1|1:406_A_G:7664,483,0:406	1|1:0,115:115:99:1|1:386_T_C:5175,346,0:386
CL946.Contig4_All	414	.	C	T	8088.77	QD2	AC=8;AF=0.118;AN=68;BaseQRankSum=2.88;DP=14684;ExcessHet=2.0150;FS=13.132;InbreedingCoeff=-0.1333;MLEAC=8;MLEAF=0.118;MQ=60.00;MQRankSum=0.00;QD=1.11;ReadPosRankSum=0.472;SOR=2.432	GT:AD:DP:GQ:PGT:PID:PL:PS	0|1:210,21:231:99:0|1:389_G_A:247,0,8624:389	0/0:493,0:493:99:.:.:0,120,1800	0/0:143,0:143:99:.:.:0,120,1800	0/0:1237,0:1237:99:.:.:0,120,1800	0/1:882,119:1001:99:.:.:2210,0,35521	0/0:294,0:294:99:.:.:0,120,1800	0/0:37,0:37:99:.:.:0,111,1372	0/0:108,0:108:99:.:.:0,120,1800	0/0:155,0:155:99:.:.:0,120,1800	0/0:113,0:113:99:.:.:0,120,1800	0/0:50,0:50:99:.:.:0,120,1800	0/0:103,0:103:99:.:.:0,120,1800	0/0:294,0:294:99:.:.:0,120,1800	0|1:907,151:1058:99:0|1:382_A_G:3446,0,36916:382	0/1:616,84:700:99:.:.:1429,0,24892	0/0:265,0:265:99:.:.:0,120,1800	0|1:484,37:521:56:1|0:406_A_G:56,0,19678:406	0/0:95,0:95:99:.:.:0,120,1800	0/0:63,0:63:99:.:.:0,120,1800	0/0:432,0:432:99:.:.:0,120,1800	0/0:847,0:847:99:.:.:0,120,1800	0/1:514,41:555:99:.:.:135,0,19777	0/1:491,46:537:99:.:.:331,0,19850	0/0:328,0:328:99:.:.:0,120,1800	0/0:398,0:398:99:.:.:0,120,1800	0/0:347,0:347:99:.:.:0,120,1800	0/0:34,0:34:99:.:.:0,99,1402	0/0:39,0:39:99:.:.:0,114,1369	0|1:2472,186:2658:99:1|0:406_A_G:286,0,101510:406	0/0:515,0:515:99:.:.:0,120,1800	0/0:138,0:138:99:.:.:0,120,1800	0/0:335,0:335:99:.:.:0,120,1800	0/0:191,0:191:99:.:.:0,120,1800	0/0:123,0:123:99:.:.:0,120,1800
CL946.Contig4_All	433	.	T	C	360036	PASS	AC=54;AF=0.794;AN=68;BaseQRankSum=1.55;DP=17103;ExcessHet=7.3268;FS=6.124;InbreedingCoeff=-0.2593;MLEAC=54;MLEAF=0.794;MQ=60.00;MQRankSum=0.00;QD=21.47;ReadPosRankSum=0.926;SOR=1.109	GT:AD:DP:GQ:PGT:PID:PL:PS	0/1:107,138:245:99:.:.:4965,0,3446	0/1:272,341:613:99:.:.:11683,0,8954	0|1:76,99:175:99:0|1:370_G_A:3854,0,2773:370	1/1:2,1492:1494:99:.:.:61659,4411,0	1/1:0,1422:1422:99:.:.:60969,4278,0	1/1:0,405:405:99:.:.:14152,1216,0	1/1:0,39:39:99:.:.:1497,117,0	1/1:0,134:134:99:.:.:5467,403,0	1/1:0,193:193:99:.:.:8178,579,0	1/1:0,137:137:99:.:.:5972,412,0	1/1:0,58:58:99:.:.:2364,174,0	1/1:0,118:118:99:.:.:4866,355,0	0/1:47,314:361:99:.:.:10548,0,399	0/1:882,236:1118:99:.:.:5276,0,27042	0/1:604,132:736:99:.:.:2517,0,18635	1/1:1,303:304:99:.:.:11150,867,0	0/1:475,77:552:99:.:.:1172,0,14396	1/1:0,110:110:99:.:.:4504,331,0	0/1:12,62:74:99:.:.:2112,0,155	0/1:284,227:511:99:.:.:6907,0,8174	0/1:588,393:981:99:.:.:11812,0,17834	0/1:314,277:591:99:.:.:7802,0,9115	0/1:512,84:596:99:.:.:1417,0,15615	0/1:62,359:421:99:.:.:12497,0,749	1/1:2,485:487:99:.:.:17295,1417,0	1/1:0,445:445:99:.:.:15245,1334,0	1/1:0,40:40:99:.:.:1596,120,0	1/1:0,48:48:99:.:.:1828,144,0	0/1:2516,273:2789:99:.:.:2031,0,82240	1/1:8,615:623:99:.:.:22138,1618,0	1/1:0,152:152:99:.:.:4830,456,0	1/1:0,400:400:99:.:.:14366,1200,0	1/1:0,245:245:99:.:.:10667,737,0	1/1:0,155:155:99:.:.:6468,466,0
CL946.Contig4_All	486	.	A	G	63459.1	PASS	AC=25;AF=0.379;AN=66;BaseQRankSum=4.42;DP=16499;ExcessHet=0.0000;FS=28.172;InbreedingCoeff=0.7925;MLEAC=26;MLEAF=0.394;MQ=60.00;MQRankSum=0.00;QD=33.58;ReadPosRankSum=1.72;SOR=1.725	GT:AD:DP:GQ:PGT:PID:PL:PS	0/0:237,0:237:99:.:.:0,120,1800	0/0:582,0:582:99:.:.:0,120,1800	0/0:191,0:191:99:.:.:0,120,1800	0/0:1494,0:1494:99:.:.:0,120,1800	0/0:1423,0:1423:99:.:.:0,120,1800	1|1:1,343:344:99:1|1:486_A_G:15365,999,0:486	1|1:0,34:34:99:1|1:486_A_G:1526,102,0:486	1|1:0,116:116:99:1|1:486_A_G:5216,349,0:486	1|1:0,176:176:99:1|1:486_A_G:7912,530,0:486	./.:119,0:119:0:.:.:0,0,0	1|1:0,59:59:99:1|1:486_A_G:2651,178,0:486	1|1:0,101:101:99:1|1:486_A_G:4541,304,0:486	0/0:374,0:374:99:.:.:0,120,1800	0/0:1086,0:1086:99:.:.:0,120,1800	0/0:741,0:741:99:.:.:0,120,1800	0/1:295,25:320:99:.:.:162,0,12211	0/0:551,0:551:99:.:.:0,120,1800	1|1:0,99:99:99:1|1:486_A_G:4447,298,0:486	0|1:16,55:71:99:0|1:486_A_G:2257,0,506:486	0/0:517,0:517:99:.:.:0,120,1800	0/0:972,0:972:99:.:.:0,120,1800	0/0:568,0:568:99:.:.:0,120,1800	0/0:602,0:602:99:.:.:0,120,1800	0/0:424,0:424:99:.:.:0,120,1800	0/0:433,0:433:99:.:.:0,120,1800	0/0:384,0:384:99:.:.:0,120,1800	1|1:0,36:36:99:1|1:486_A_G:1620,108,0:486	1|1:0,39:39:99:1|1:486_A_G:1751,117,0:486	0/0:2754,0:2754:99:.:.:0,120,1800	0|0:617,43:660:56:0|1:486_A_G:0,56,25712:486	0/1:128,10:138:34:.:.:34,0,5323	0|0:418,29:447:45:0|1:486_A_G:0,45,17489:486	1|1:0,215:215:99:1|1:486_A_G:9667,647,0:486	1|1:0,142:142:99:1|1:486_A_G:6375,427,0:486
CL946.Contig4_All	487	.	C	G	63507.1	PASS	AC=25;AF=0.379;AN=66;BaseQRankSum=4.40;DP=16482;ExcessHet=0.0000;FS=28.306;InbreedingCoeff=0.7925;MLEAC=26;MLEAF=0.394;MQ=60.00;MQRankSum=0.00;QD=33.69;ReadPosRankSum=1.30;SOR=1.724	GT:AD:DP:GQ:PGT:PID:PL:PS	0/0:237,0:237:99:.:.:0,120,1800	0/0:582,0:582:99:.:.:0,120,1800	0/0:191,0:191:99:.:.:0,120,1800	0/0:1494,0:1494:99:.:.:0,120,1800	0/0:1423,0:1423:99:.:.:0,120,1800	1|1:1,344:345:99:1|1:486_A_G:15410,1002,0:486	1|1:0,34:34:99:1|1:486_A_G:1526,102,0:486	1|1:0,116:116:99:1|1:486_A_G:5216,349,0:486	1|1:0,176:176:99:1|1:486_A_G:7912,530,0:486	./.:119,0:119:0:.:.:0,0,0	1|1:0,59:59:99:1|1:486_A_G:2651,178,0:486	1|1:0,101:101:99:1|1:486_A_G:4541,304,0:486	0/0:374,0:374:99:.:.:0,120,1800	0/0:1086,0:1086:99:.:.:0,120,1800	0/0:741,0:741:99:.:.:0,120,1800	0/1:294,25:319:99:.:.:165,0,12169	0/0:551,0:551:99:.:.:0,120,1800	1|1:0,99:99:99:1|1:486_A_G:4447,298,0:486	0|1:16,55:71:99:0|1:486_A_G:2257,0,506:486	0/0:517,0:517:99:.:.:0,120,1800	0/0:972,0:972:99:.:.:0,120,1800	0/0:568,0:568:99:.:.:0,120,1800	0/0:602,0:602:99:.:.:0,120,1800	0/0:424,0:424:99:.:.:0,120,1800	0/0:433,0:433:99:.:.:0,120,1800	0/0:384,0:384:99:.:.:0,120,1800	1|1:0,36:36:99:1|1:486_A_G:1620,108,0:486	1|1:0,39:39:99:1|1:486_A_G:1751,117,0:486	0/0:2754,0:2754:99:.:.:0,120,1800	0|0:617,43:660:56:0|1:486_A_G:0,56,25712:486	0/1:123,10:135:34:.:.:34,0,5274	0|0:419,29:448:48:0|1:486_A_G:0,48,17532:486	1|1:0,215:215:99:1|1:486_A_G:9667,647,0:486	1|1:0,142:142:99:1|1:486_A_G:6375,427,0:486
CL946.Contig4_All	491	.	A	G	63853.1	PASS	AC=25;AF=0.379;AN=66;BaseQRankSum=3.49;DP=16356;ExcessHet=0.0000;FS=34.058;InbreedingCoeff=0.7924;MLEAC=26;MLEAF=0.394;MQ=60.00;MQRankSum=0.00;QD=33.91;ReadPosRankSum=1.07;SOR=1.776	GT:AD:DP:GQ:PGT:PID:PL:PS	0/0:237,0:237:99:.:.:0,120,1800	0/0:582,0:582:99:.:.:0,120,1800	0/0:191,0:191:99:.:.:0,120,1800	0/0:1494,0:1494:99:.:.:0,120,1800	0/0:1423,0:1423:99:.:.:0,120,1800	1|1:0,347:347:99:1|1:486_A_G:15604,1045,0:486	1|1:0,33:33:99:1|1:486_A_G:1485,99,0:486	1|1:0,116:116:99:1|1:486_A_G:5220,349,0:486	1|1:2,174:176:99:1|1:491_A_G:7740,440,0:491	./.:119,0:119:0:.:.:0,0,0	1|1:0,60:60:99:1|1:486_A_G:2700,181,0:486	1|1:0,104:104:99:1|1:486_A_G:4680,313,0:486	0/0:374,0:374:99:.:.:0,120,1800	0/0:1086,0:1086:99:.:.:0,120,1800	0/0:741,0:741:99:.:.:0,120,1800	0/1:285,25:310:99:.:.:186,0,11892	0/0:551,0:551:99:.:.:0,120,1800	1|1:0,99:99:99:1|1:486_A_G:4455,298,0:486	0|1:16,54:70:99:0|1:486_A_G:2219,0,509:486	0/0:517,0:517:99:.:.:0,120,1800	0/0:972,0:972:99:.:.:0,120,1800	0/0:568,0:568:99:.:.:0,120,1800	0/0:602,0:602:99:.:.:0,120,1800	0/0:424,0:424:99:.:.:0,120,1800	0/0:433,0:433:99:.:.:0,120,1800	0/0:384,0:384:99:.:.:0,120,1800	1|1:0,36:36:99:1|1:486_A_G:1620,108,0:486	1|1:0,43:43:99:1|1:486_A_G:1935,129,0:486	0/0:2754,0:2754:99:.:.:0,120,1800	0|0:604,42:646:55:0|1:486_A_G:0,55,25290:486	0/1:121,10:131:55:.:.:55,0,5051	0/0:368,0:368:99:.:.:0,120,1800	1|1:0,217:217:99:1|1:486_A_G:9765,653,0:486	1|1:1,140:141:99:1|1:491_A_G:6254,379,0:491
CL946.Contig4_All	500	.	A	G	72788.5	PASS	AC=2;AF=0.029;AN=68;BaseQRankSum=8.55;DP=17348;ExcessHet=0.0653;FS=0.523;InbreedingCoeff=-0.0303;MLEAC=2;MLEAF=0.029;MQ=60.00;MQRankSum=0.00;QD=17.58;ReadPosRankSum=2.52;SOR=0.641	GT:AD:DP:GQ:PGT:PID:PL:PS	0/0:237,0:237:99:.:.:0,120,1800	0/0:582,0:582:99:.:.:0,120,1800	0/0:191,0:191:99:.:.:0,120,1800	0|1:645,1409:2054:99:0|1:500_A_G:49009,0,19249:500	0|1:1384,702:2086:99:0|1:500_A_G:23805,0,49382:500	0/0:275,0:275:99:.:.:0,120,1800	0/0:34,0:34:93:.:.:0,93,1395	0/0:112,0:112:99:.:.:0,120,1800	0/0:169,0:169:99:.:.:0,120,1800	0/0:119,0:119:99:.:.:0,120,1800	0/0:58,0:58:99:.:.:0,120,1800	0/0:91,0:91:99:.:.:0,120,1800	0/0:374,0:374:99:.:.:0,120,1800	0/0:1086,0:1086:99:.:.:0,120,1800	0/0:741,0:741:99:.:.:0,120,1800	0/0:271,0:271:99:.:.:0,120,1800	0/0:551,0:551:99:.:.:0,120,1800	0/0:96,0:96:99:.:.:0,120,1800	0/0:71,0:71:99:.:.:0,120,1800	0/0:517,0:517:99:.:.:0,120,1800	0/0:972,0:972:99:.:.:0,120,1800	0/0:568,0:568:99:.:.:0,120,1800	0/0:602,0:602:99:.:.:0,120,1800	0/0:424,0:424:99:.:.:0,120,1800	0/0:433,0:433:99:.:.:0,120,1800	0/0:384,0:384:99:.:.:0,120,1800	0/0:38,0:38:99:.:.:0,102,1530	0/0:39,0:39:99:.:.:0,111,1665	0/0:2754,0:2754:99:.:.:0,120,1800	0/0:546,0:546:99:.:.:0,120,1800	0/0:110,0:110:99:.:.:0,120,1800	0/0:368,0:368:99:.:.:0,120,1800	0/0:191,0:191:99:.:.:0,120,1800	0/0:122,0:122:99:.:.:0,120,1800
CL946.Contig4_All	514	.	T	A	476669	PASS	AC=54;AF=0.818;AN=66;BaseQRankSum=0.671;DP=18170;ExcessHet=5.2985;FS=5.272;InbreedingCoeff=-0.1730;MLEAC=55;MLEAF=0.833;MQ=60.00;MQRankSum=0.00;QD=27.24;ReadPosRankSum=-3.600e-01;SOR=0.979	GT:AD:DP:GQ:PGT:PID:PL:PS	0|1:109,171:280:99:0|1:514_T_A:6852,0,4024:514	0|1:257,357:614:99:0|1:514_T_A:14085,0,9536:514	0|1:90,121:211:99:0|1:514_T_A:4768,0,3391:514	1/1:0,2056:2058:99:.:.:94522,6339,0	1/1:0,2056:2059:99:.:.:92416,6200,0	1|1:0,287:287:99:1|1:486_A_G:12915,864,0:486	1|1:0,50:50:99:1|1:486_A_G:2250,151,0:486	1|1:0,130:130:99:1|1:486_A_G:5850,391,0:486	1|1:0,184:184:99:1|1:486_A_G:8280,554,0:486	./.:130,0:130:0:.:.:0,0,0	1|1:0,70:70:99:1|1:486_A_G:3150,211,0:486	1|1:0,104:104:99:1|1:486_A_G:4680,313,0:486	1|1:0,391:391:99:1|1:514_T_A:17487,1177,0:514	0|1:803,304:1107:99:0|1:514_T_A:10270,0,32738:514	0|1:577,187:764:99:0|1:514_T_A:6095,0,23550:514	1/1:5,254:259:99:.:.:10955,553,0	0|1:451,109:560:99:0|1:514_T_A:3179,0,18528:514	1|1:0,106:106:99:1|1:486_A_G:4770,319,0:486	0|1:14,63:77:99:0|1:514_T_A:2599,0,398:514	0|1:278,277:555:99:0|1:514_T_A:10750,0,10792:514	0|1:569,388:957:99:0|1:514_T_A:14469,0,22618:514	0|1:297,265:562:99:0|1:514_T_A:10030,0,11644:514	0|1:496,138:634:99:0|1:514_T_A:4261,0,20376:514	1|1:5,488:493:99:1|1:514_T_A:21633,1259,0:514	1|1:1,410:411:99:1|1:514_T_A:18164,1192,0:514	1|1:0,363:363:99:1|1:514_T_A:16111,1093,0:514	1|1:0,45:45:99:1|1:486_A_G:2025,135,0:486	1|1:0,55:55:99:1|1:486_A_G:2475,166,0:486	0|1:2306,478:2784:99:0|1:514_T_A:13038,0,95039:514	1|1:11,515:526:99:1|1:514_T_A:22403,1095,0:514	1/1:0,108:108:99:.:.:4799,325,0	1|1:1,362:363:99:1|1:514_T_A:15965,1055,0:514	1|1:0,204:204:99:1|1:486_A_G:9180,614,0:486	1|1:0,133:133:99:1|1:486_A_G:5985,400,0:486
CL946.Contig4_All	517	.	A	G	472086	PASS	AC=54;AF=0.818;AN=66;BaseQRankSum=2.26;DP=17650;ExcessHet=5.2985;FS=6.203;InbreedingCoeff=-0.1730;MLEAC=55;MLEAF=0.833;MQ=60.00;MQRankSum=0.00;QD=26.97;ReadPosRankSum=-7.150e-01;SOR=0.981	GT:AD:DP:GQ:PGT:PID:PL:PS	0|1:110,177:287:99:0|1:514_T_A:7101,0,4048:514	0|1:267,346:613:99:0|1:514_T_A:12734,0,10085:514	0|1:93,121:214:99:0|1:514_T_A:4772,0,3517:514	1|1:0,2088:2088:99:1|1:500_A_G:93885,6285,0:500	1|1:0,2060:2060:99:1|1:500_A_G:92536,6200,0:500	1|1:0,262:262:99:1|1:486_A_G:11790,789,0:486	1|1:0,50:50:99:1|1:486_A_G:2250,151,0:486	1|1:0,130:130:99:1|1:486_A_G:5850,391,0:486	1|1:0,175:175:99:1|1:486_A_G:7875,527,0:486	./.:127,0:127:0:.:.:0,0,0	1|1:0,69:69:99:1|1:486_A_G:3105,208,0:486	1|1:0,101:101:99:1|1:486_A_G:4545,304,0:486	1|1:0,389:389:99:1|1:514_T_A:17412,1171,0:514	0|1:808,300:1108:99:0|1:514_T_A:10144,0,32982:514	0|1:581,188:769:99:0|1:514_T_A:6145,0,23729:514	1/1:5,250:255:99:.:.:10814,541,0	0|1:455,111:566:99:0|1:514_T_A:3251,0,18697:514	1|1:0,107:107:99:1|1:486_A_G:4815,322,0:486	0|1:14,59:73:99:0|1:514_T_A:2435,0,410:514	0|1:282,278:560:99:0|1:514_T_A:10784,0,10964:514	0|1:568,388:956:99:0|1:514_T_A:14480,0,22620:514	0|1:300,267:567:99:0|1:514_T_A:10125,0,11772:514	0|1:500,141:641:99:0|1:514_T_A:4395,0,20550:514	1|1:4,485:489:99:1|1:514_T_A:21614,1292,0:514	1|1:1,415:416:99:1|1:514_T_A:18389,1207,0:514	1|1:0,362:362:99:1|1:514_T_A:16086,1090,0:514	1|1:0,44:44:99:1|1:486_A_G:1980,132,0:486	1|1:0,54:54:99:1|1:486_A_G:2430,163,0:486	0|1:2323,476:2799:99:0|1:514_T_A:12927,0,95912:514	1|1:10,506:516:99:1|1:514_T_A:22124,1103,0:514	1/1:0,106:106:99:.:.:4729,319,0	1|1:0,358:358:99:1|1:514_T_A:15906,1078,0:514	1|1:0,194:194:99:1|1:486_A_G:8730,584,0:486	1|1:0,126:126:99:1|1:486_A_G:5670,379,0:486
CL946.Contig4_All	524	.	A	G,*	165433	PASS	AC=42,9;AF=0.636,0.136;AN=66;BaseQRankSum=0.390;DP=17859;ExcessHet=3.2188;FS=5.025;InbreedingCoeff=-0.0897;MLEAC=43,9;MLEAF=0.652,0.136;MQ=60.00;MQRankSum=0.00;QD=10.67;ReadPosRankSum=-5.990e-01;SOR=1.075	GT:AD:DP:GQ:PGT:PID:PL:PS	0|1:253,40,0:293:99:0|1:514_T_A:791,0,9926,1552,10046,11598:514	0|1:538,85,0:623:99:0|1:514_T_A:1524,0,21169,3142,21424,24567:514	0|1:183,32,0:215:99:0|1:514_T_A:659,0,7314,1210,7411,8621:514	0/0:2046,0,0:2046:99:.:.:0,120,1800,120,1800,1800	0|1:1737,378,0:2115:99:0|1:500_A_G:9337,0,71625,14565,72761,87326:500	1|1:0,252,0:252:99:1|1:486_A_G:11340,759,0,11340,759,11340:486	1|1:0,52,0:52:99:1|1:486_A_G:2340,157,0,2340,157,2340:486	1|1:0,139,0:139:99:1|1:486_A_G:6255,418,0,6255,418,6255:486	1|1:0,172,0:172:99:1|1:491_A_G:7740,518,0,7740,518,7740:491	./.:121,0,0:121:0:.:.:0,0,0,0,0,0	1|1:0,74,0:74:99:1|1:486_A_G:3330,223,0,3330,223,3330:486	1|1:0,102,0:102:99:1|1:486_A_G:4590,307,0,4590,307,4590:486	1|1:0,392,0:392:99:1|1:514_T_A:17640,1180,0,17640,1180,17640:514	0|1:845,308,0:1153:99:0|1:514_T_A:10380,0,34248,12923,35175,48098:514	0|1:587,192,0:779:99:0|1:514_T_A:6295,0,23984,7485,24557,31833:514	1/2:5,31,201:237:99:.:.:10012,8261,8343,1118,0,687	0|1:478,110,0:588:99:0|1:514_T_A:3112,0,19596,4551,19927,24478:514	1|1:0,113,0:113:99:1|1:486_A_G:5085,340,0,5085,340,5085:486	0|1:13,60,0:73:99:0|1:524_A_G:2480,0,365,2516,546,3061:524	0/1:289,274,0:563:99:.:.:10613,0,11241,11251,12079,23320	0|2:579,137,219:935:99:0|1:524_A_G:8454,3466,27157,0,18433,23578:524	0|2:309,81,177:567:99:0|1:524_A_G:6713,4050,16696,0,9532,12439:524	0|1:516,149,0:665:99:0|1:514_T_A:4687,0,20982,6239,21430,27670:514	1|1:4,480,0:484:99:1|1:514_T_A:21420,1277,0,21432,1445,21600:514	1|2:1,36,350:387:99:0|1:514_T_A:16928,14702,14582,1474,0,402:514	2|2:0,4,320:324:99:1|1:514_T_A:15660,14308,14207,1048,795,0:514	1|1:0,50,0:50:99:1|1:486_A_G:2250,151,0,2250,151,2250:486	1|1:0,59,0:59:99:1|1:486_A_G:2655,178,0,2655,178,2655:486	0|1:2391,475,0:2866:99:0|1:514_T_A:12535,0,98499,19732,99928,119660:514	1|2:10,65,405:480:99:0|1:524_A_G:20412,16592,16725,2343,0,1463:524	1/2:0,10,88:98:99:.:.:4430,3703,3649,434,0,146	1|2:0,36,289:325:99:0|1:524_A_*:14537,12110,11927,1572,0,642:524	1|1:0,197,0:197:99:1|1:486_A_G:8865,593,0,8865,593,8865:486	1|1:0,134,0:134:99:1|1:491_A_G:6030,403,0,6030,403,6030:491
CL946.Contig4_All	526	.	A	G,*	253934	PASS	AC=40,7;AF=0.625,0.109;AN=64;BaseQRankSum=2.17;DP=17945;ExcessHet=1.9723;FS=5.872;InbreedingCoeff=0.0018;MLEAC=42,7;MLEAF=0.656,0.109;MQ=60.00;MQRankSum=0.00;QD=15.36;ReadPosRankSum=-2.540e-01;SOR=1.056	GT:AD:DP:GQ:PGT:PID:PL:PS	0|1:120,181,0:301:99:0|1:514_T_A:7218,0,4414,7579,4959,12538:514	0|1:279,362,0:641:99:0|1:514_T_A:14278,0,10435,15118,11525,26642:514	0|1:97,123,0:220:99:0|1:514_T_A:4872,0,3677,5164,4047,9211:514	1/1:4,2047,0:2056:99:.:.:79867,6102,0,79724,6238,80237	0|1:1099,1060,0:2159:99:0|1:500_A_G:41086,0,42875,44394,46066,90460:500	1|1:0,249,0:249:99:1|1:486_A_G:11205,750,0,11205,750,11205:486	1|1:0,63,0:63:99:1|1:486_A_G:2835,190,0,2835,190,2835:486	1|1:0,145,0:145:99:1|1:486_A_G:6525,436,0,6525,436,6525:486	1/1:0,175,0:177:99:.:.:7875,527,0,7875,527,7875	./.:135,0,0:135:0:.:.:0,0,0,0,0,0	1|1:0,79,0:79:99:1|1:486_A_G:3555,238,0,3555,238,3555:486	1|1:0,115,0:115:99:1|1:486_A_G:5175,346,0,5175,346,5175:486	0/0:371,0,0:371:99:.:.:0,120,1800,120,1800,1800	0|1:845,312,0:1157:99:0|1:514_T_A:10531,0,34057,13074,34996,48070:514	0|1:591,193,0:784:99:0|1:514_T_A:4750,0,24050,6529,24630,31158:514	1/2:5,38,205:248:99:.:.:9979,8396,8490,1379,0,969	0|1:473,112,0:585:99:0|1:514_T_A:3211,0,19337,4635,19674,24309:514	1|1:0,120,0:120:99:1|1:486_A_G:5400,361,0,5400,361,5400:486	0|1:13,64,0:77:99:0|1:524_A_G:2648,0,353,2684,546,3229:524	0|1:474,79,0:553:99:0|1:526_A_G:1839,0,19479,3277,19752,23119:526	0|2:587,142,222:951:99:0|1:524_A_G:7769,3403,27254,0,18486,24249:524	0|2:312,82,177:571:99:0|1:524_A_G:6525,4005,16651,0,9526,12709:524	0|1:513,148,0:661:99:0|1:514_T_A:4655,0,20723,6197,21168,27365:514	0/0:431,0,0:431:99:.:.:0,120,1800,120,1800,1800	1|2:1,41,354:396:99:0|1:514_T_A:16676,14828,14735,1642,0,600:514	./.:324,0,0:324:0:.:.:0,0,0,0,0,0	1|1:0,51,0:51:99:1|1:486_A_G:2295,154,0,2295,154,2295:486	1|1:2,55,0:57:99:1|1:526_A_G:2372,124,0,2377,166,2419:526	0|1:2401,478,0:2879:99:0|1:514_T_A:12566,0,98315,19792,99752,119544:514	1|2:10,67,408:485:99:0|1:524_A_G:20127,16684,16845,2394,0,1538:524	1/2:0,11,89:100:99:.:.:4289,3730,3688,461,0,185	1|2:0,40,289:329:99:0|1:524_A_*:14131,12070,11915,1702,0,811:524	1|1:0,199,0:199:99:1|1:486_A_G:8955,599,0,8955,599,8955:486	1/1:0,136,0:137:99:.:.:6120,409,0,6120,409,6120
CL946.Contig4_All	527	.	G	T,A	260381	PASS	AC=5,37;AF=0.076,0.561;AN=66;BaseQRankSum=0.480;DP=18013;ExcessHet=5.3983;FS=10.745;InbreedingCoeff=-0.1597;MLEAC=5,38;MLEAF=0.076,0.576;MQ=60.00;MQRankSum=0.00;QD=15.68;ReadPosRankSum=-1.500e-01;SOR=1.267	GT:AD:DP:GQ:PGT:PID:PL:PS	0|2:120,0,181:301:99:0|1:514_T_A:7218,7579,12538,0,4959,4414:514	0|2:277,0,358:635:99:0|1:514_T_A:14116,14950,26397,0,11447,10369:514	0|2:97,0,123:220:99:0|1:514_T_A:4872,5164,9211,0,4047,3677:514	2|2:4,0,2055:2059:99:1|1:500_A_G:79826,79838,79922,6090,6174,0:500	0|2:1104,0,1069:2173:99:0|1:500_A_G:41459,44782,91058,0,46276,43058:500	1/2:0,172,56:228:99:.:.:10204,2105,1426,6528,0,5960	2|2:0,0,63:63:99:1|1:486_A_G:2835,2835,2835,190,190,0:486	2|2:0,0,145:145:99:1|1:486_A_G:6525,6525,6525,436,436,0:486	2/2:0,0,175:177:99:.:.:7875,7875,7875,527,527,0	./.:135,0,0:135:0:.:.:0,0,0,0,0,0	2|2:0,0,79:79:99:1|1:486_A_G:3555,3555,3555,238,238,0:486	2|2:0,0,120:120:99:1|1:486_A_G:5400,5400,5400,361,361,0:486	0/0:371,0,0:371:99:.:.:0,120,1800,120,1800,1800	0|2:845,0,309:1154:99:0|1:514_T_A:10405,12948,47920,0,34972,34042:514	0/2:587,0,193:782:99:.:.:6488,7606,31847,0,24458,23869	0/2:222,0,39:261:99:.:.:960,1628,10946,0,9318,9201	0|2:472,0,112:584:99:0|1:514_T_A:3214,4635,24267,0,19632,19295:514	2|2:0,0,120:120:99:1|1:486_A_G:5400,5400,5400,361,361,0:486	0|2:13,0,64:77:99:0|1:524_A_G:2639,2678,3224,0,546,353:524	0|2:489,0,79:568:99:0|1:526_A_G:1794,3264,23611,0,20346,20108:526	0|2:820,0,142:962:99:0|1:524_A_G:3402,5870,39935,0,34065,33637:524	0|2:492,0,82:574:99:0|1:524_A_G:1924,3405,23856,0,20451,20204:524	0|2:514,0,150:664:99:0|1:514_T_A:4736,6281,27471,0,21190,20738:514	0/0:431,0,0:431:99:.:.:0,120,1800,120,1800,1800	0|2:364,0,41:405:99:0|1:514_T_A:570,1666,16944,0,15278,15154:514	0/0:324,0,0:324:99:.:.:0,120,1800,120,1800,1800	2|2:0,0,52:52:99:1|1:486_A_G:2340,2340,2340,157,157,0:486	2|2:2,0,55:57:99:1|1:526_A_G:2372,2377,2419,124,166,0:526	0|2:2396,0,477:2873:99:0|1:514_T_A:12539,19750,119291,0,99541,98107:514	0|2:429,0,68:497:99:0|1:524_A_G:1516,2807,20734,0,17928,17724:524	0/2:93,0,11:104:99:.:.:173,453,4341,0,3889,3856	0|2:300,0,40:340:99:0|1:524_A_*:778,1680,14176,0,12497,12376:524	1|1:0,199,0:199:99:1|1:486_A_G:8955,599,0,8955,599,8955:486	1/1:0,139,0:140:99:.:.:6255,418,0,6255,418,6255
CL946.Contig4_All	539	.	T	A	88929.5	PASS	AC=9;AF=0.132;AN=68;BaseQRankSum=2.67;DP=17152;ExcessHet=0.3517;FS=3.358;InbreedingCoeff=0.1036;MLEAC=9;MLEAF=0.132;MQ=60.00;MQRankSum=0.00;QD=25.02;ReadPosRankSum=2.34;SOR=0.479	GT:AD:DP:GQ:PGT:PID:PL:PS	0/0:240,0:240:99:.:.:0,120,1800	0/0:525,0:525:99:.:.:0,120,1800	0/0:172,0:172:99:.:.:0,120,1800	0/0:1975,0:1975:99:.:.:0,120,1800	0/0:2137,0:2137:99:.:.:0,120,1800	0/0:209,0:209:99:.:.:0,120,1800	0/0:61,0:61:99:.:.:0,120,1800	0/0:134,0:134:99:.:.:0,120,1800	0/0:166,0:166:99:.:.:0,120,1800	0/0:139,0:139:99:.:.:0,120,1800	0/0:76,0:76:99:.:.:0,120,1800	0/0:110,0:110:99:.:.:0,120,1800	0/0:371,0:371:99:.:.:0,120,1800	0/0:1108,0:1108:99:.:.:0,120,1800	0/0:753,0:753:99:.:.:0,120,1800	0/1:50,226:276:99:.:.:9339,0,1419	0/0:554,0:554:99:.:.:0,120,1800	0/0:114,0:114:99:.:.:0,120,1800	0/0:72,0:72:99:.:.:0,120,1800	0/0:554,0:554:99:.:.:0,120,1800	0|1:722,246:968:99:0|1:523_CAGA_C:8156,0,29576:523	0|1:387,183:570:99:0|1:523_CAGA_C:6519,0,15699:523	0/0:640,0:640:99:.:.:0,120,1800	0/0:431,0:431:99:.:.:0,120,1800	0|1:49,374:423:99:0|1:514_T_A:15557,0,932:514	1|1:4,355:359:99:1|1:514_T_A:15732,901,0:514	0/0:48,0:48:99:.:.:0,120,1800	0/0:56,0:56:99:.:.:0,120,1800	0/0:2635,0:2635:99:.:.:0,120,1800	0|1:79,414:493:99:0|1:523_CAGA_C:17130,0,2071:523	0/1:18,96:114:99:.:.:3977,0,467	0|1:48,303:351:99:0|1:523_CAGA_C:12578,0,1103:523	0/0:189,0:189:99:.:.:0,120,1800	0/0:129,0:129:99:.:.:0,120,1800
CL946.Contig4_All	547	.	G	C	175387	PASS	AC=37;AF=0.561;AN=66;BaseQRankSum=1.80;DP=18241;ExcessHet=0.0421;FS=21.651;InbreedingCoeff=0.3240;MLEAC=38;MLEAF=0.576;MQ=60.00;MQRankSum=0.00;QD=16.41;ReadPosRankSum=-1.605e+00;SOR=1.912	GT:AD:DP:GQ:PGT:PID:PL:PS	0/0:240,0:240:99:.:.:0,120,1800	0/0:525,0:525:99:.:.:0,120,1800	0/0:172,0:172:99:.:.:0,120,1800	0|1:1874,376:2250:99:0|1:500_A_G:10018,0,77274:500	0|1:1297,1096:2393:99:0|1:500_A_G:42117,0,51162:500	1|1:0,227:227:99:1|1:486_A_G:10215,683,0:486	1|1:0,84:84:99:1|1:486_A_G:3780,253,0:486	1|1:0,158:158:99:1|1:486_A_G:7110,476,0:486	1/1:0,178:180:99:.:.:8332,560,0	./.:165,0:165:0:.:.:0,0,0	1|1:0,100:100:99:1|1:486_A_G:4500,301,0:486	1|1:0,133:133:99:1|1:486_A_G:5985,400,0:486	1|1:0,382:382:99:1|1:514_T_A:17190,1150,0:514	0/0:1108,0:1108:99:.:.:0,120,1800	0|0:732,51:783:67:0|1:514_T_A:0,67,30650:514	0/1:256,52:308:99:.:.:1404,0,10592	0|1:557,50:607:99:0|1:547_G_C:385,0,23200:547	1|1:1,142:143:99:1|1:486_A_G:6345,385,0:486	0|1:15,84:99:99:0|1:524_A_G:3430,0,377:524	0/1:393,184:577:99:.:.:6416,0,15948	0/0:960,0:960:99:.:.:0,120,1800	0/0:561,0:561:99:.:.:0,120,1800	0|1:607,52:659:99:0|1:547_G_C:358,0,25264:547	1|1:3,434:437:99:1|1:514_T_A:19395,1180,0:514	0|1:375,50:425:99:0|1:514_T_A:962,0,15585:514	0/0:353,0:353:99:.:.:0,120,1800	1|1:0,69:69:99:1|1:486_A_G:3105,208,0:486	1|1:1,78:79:99:1|1:486_A_G:3465,193,0:486	0/0:2635,0:2635:99:.:.:0,120,1800	0|1:434,73:507:99:0|1:524_A_G:1733,0,17995:524	0/1:114,20:134:99:.:.:488,0,4726	0|1:304,51:355:99:0|1:524_A_*:1209,0,12595:524	1|1:0,221:221:99:1|1:486_A_G:9945,665,0:486	1|1:0,166:166:99:1|1:486_A_G:7470,500,0:486
CL946.Contig4_All	548	.	A	G,T	123043	PASS	AC=30,1;AF=0.469,0.016;AN=64;BaseQRankSum=0.934;DP=18049;ExcessHet=0.0038;FS=37.607;InbreedingCoeff=0.4204;MLEAC=31,1;MLEAF=0.484,0.016;MQ=60.00;MQRankSum=0.00;QD=17.42;ReadPosRankSum=-1.033e+00;SOR=2.577	GT:AD:DP:GQ:PGT:PID:PL:PS	0/0:240,0,0:240:99:.:.:0,120,1800,120,1800,1800	0/0:525,0,0:525:99:.:.:0,120,1800,120,1800,1800	0/0:172,0,0:172:99:.:.:0,120,1800,120,1800,1800	0/0:2217,0,0:2217:99:.:.:0,120,1800,120,1800,1800	0|2:1305,0,1100:2405:99:0|1:500_A_G:42261,46189,100986,0,54797,51486:500	1|1:0,230,0:230:99:1|1:486_A_G:10350,692,0,10350,692,10350:486	1|1:0,84,0:84:99:1|1:486_A_G:3780,253,0,3780,253,3780:486	1|1:0,160,0:160:99:1|1:486_A_G:7200,482,0,7200,482,7200:486	1|1:2,187,0:189:99:1|1:491_A_G:8325,479,0,8331,563,8415:491	./.:165,0,0:165:0:.:.:0,0,0,0,0,0	1|1:0,99,0:99:99:1|1:486_A_G:4455,298,0,4455,298,4455:486	1|1:0,134,0:134:99:1|1:486_A_G:6030,403,0,6030,403,6030:486	0/0:329,0,0:329:99:.:.:0,120,1800,120,1800,1800	0/0:1108,0,0:1108:99:.:.:0,120,1800,120,1800,1800	./.:756,0,0:756:0:.:.:0,0,21336,0,21336,21336	0/1:250,52,0:302:99:.:.:1422,0,10340,2175,10497,12671	0|1:557,51,0:608:99:0|1:547_G_C:427,0,23197,2103,23349,25452:547	1|1:1,143,0:144:99:1|1:486_A_G:6390,388,0,6393,430,6435:486	0|1:14,84,0:98:99:0|1:524_A_G:3433,0,335,3475,588,4063:524	0/0:536,0,0:536:99:.:.:0,120,1800,120,1800,1800	0/0:960,0,0:960:99:.:.:0,120,1800,120,1800,1800	0/0:561,0,0:561:99:.:.:0,120,1800,120,1800,1800	0|1:607,52,0:659:99:0|1:547_G_C:358,0,25264,2183,25420,27604:547	0/0:393,0,0:393:99:.:.:0,120,1800,120,1800,1800	0|1:370,50,0:420:99:0|1:514_T_A:977,0,15375,2091,15525,17616:514	0/0:353,0,0:353:99:.:.:0,120,1800,120,1800,1800	1|1:0,73,0:73:99:1|1:486_A_G:3285,220,0,3285,220,3285:486	1|1:1,81,0:82:99:1|1:486_A_G:3600,202,0,3603,244,3645:486	0/0:2635,0,0:2635:99:.:.:0,120,1800,120,1800,1800	0|1:430,72,0:502:99:0|1:524_A_G:1703,0,17830,2997,18047,21044:524	0/1:114,20,0:134:99:.:.:488,0,4726,831,4787,5618	0|1:301,51,0:352:99:0|1:524_A_*:1218,0,12469,2124,12622,14746:524	1|1:0,223,0:223:99:1|1:486_A_G:10035,671,0,10035,671,10035:486	1|1:2,165,0:167:99:1|1:491_A_G:7335,413,0,7341,497,7425:491
CL946.Contig4_All	559	.	G	T	269035	PASS	AC=46;AF=0.697;AN=66;BaseQRankSum=4.33;DP=18762;ExcessHet=0.0070;FS=13.002;InbreedingCoeff=0.4259;MLEAC=47;MLEAF=0.712;MQ=60.00;MQRankSum=0.00;QD=23.06;ReadPosRankSum=-1.083e+00;SOR=1.512	GT:AD:DP:GQ:PGT:PID:PL:PS	0/0:240,0:240:99:.:.:0,120,1800	0/0:525,0:525:99:.:.:0,120,1800	0/0:172,0:172:99:.:.:0,120,1800	0/0:2217,0:2217:99:.:.:0,120,1800	0|1:1784,883:2667:99:0|1:500_A_G:31564,0,72208:500	1|1:0,255:255:99:1|1:486_A_G:11475,768,0:486	1|1:0,89:89:99:1|1:486_A_G:4005,268,0:486	1|1:0,174:174:99:1|1:486_A_G:7830,524,0:486	1|1:2,199:201:99:1|1:491_A_G:8865,515,0:491	./.:176,0:176:0:.:.:0,0,0	1|1:0,110:110:99:1|1:486_A_G:4950,331,0:486	1|1:0,145:145:99:1|1:486_A_G:6525,436,0:486	1|1:0,362:362:99:1|1:514_T_A:16290,1090,0:514	0/0:1108,0:1108:99:.:.:0,120,1800	0|1:701,54:755:99:0|1:559_G_T:157,0,29272:559	1/1:5,301:306:99:.:.:13320,696,0	0|1:548,55:603:99:0|1:547_G_C:660,0,22845:547	1|1:1,154:155:99:1|1:486_A_G:6885,422,0:486	0|1:14,99:113:99:0|1:514_T_A:4115,0,290:514	0|1:372,182:554:99:0|1:559_G_T:6522,0,15072:559	0|1:749,280:1029:99:0|1:523_CAGA_C:9503,0,30608:523	0/1:393,193:592:99:.:.:6893,0,16252	0|1:601,58:659:99:0|1:547_G_C:626,0,25061:547	1|1:2,424:426:99:1|1:514_T_A:18990,1192,0:514	1|1:0,447:447:99:1|1:514_T_A:20115,1346,0:514	1|1:0,401:401:99:1|1:514_T_A:18045,1207,0:514	1|1:0,79:79:99:1|1:486_A_G:3555,238,0:486	1|1:1,90:91:99:1|1:486_A_G:4005,229,0:486	0/0:2635,0:2635:99:.:.:0,120,1800	1|1:5,518:523:99:1|1:514_T_A:23085,1349,0:514	1/1:3,137:140:99:.:.:5342,286,0	1|1:0,378:378:99:1|1:514_T_A:17010,1138,0:514	1|1:0,231:231:99:1|1:486_A_G:10395,695,0:486	1|1:2,184:186:99:1|1:491_A_G:8190,470,0:491
CL946.Contig4_All	560	.	C	G	281873	PASS	AC=47;AF=0.712;AN=66;BaseQRankSum=6.67;DP=19029;ExcessHet=0.0341;FS=14.128;InbreedingCoeff=0.3389;MLEAC=48;MLEAF=0.727;MQ=60.00;MQRankSum=0.00;QD=19.90;ReadPosRankSum=-1.641e+00;SOR=1.529	GT:AD:DP:GQ:PGT:PID:PL:PS	0/0:240,0:240:99:.:.:0,120,1800	0/0:525,0:525:99:.:.:0,120,1800	0/0:172,0:172:99:.:.:0,120,1800	0|1:2063,410:2473:99:0|1:500_A_G:10947,0,85301:500	0|1:1797,890:2687:99:0|1:500_A_G:31808,0,72721:500	1|1:0,256:256:99:1|1:486_A_G:11520,771,0:486	1|1:0,89:89:99:1|1:486_A_G:4005,268,0:486	1|1:0,175:175:99:1|1:486_A_G:7875,527,0:486	1|1:0,202:202:99:1|1:486_A_G:9090,608,0:486	./.:176,0:176:0:.:.:0,0,0	1|1:0,113:113:99:1|1:486_A_G:5085,340,0:486	1|1:0,144:144:99:1|1:486_A_G:6480,433,0:486	1|1:0,360:360:99:1|1:514_T_A:16200,1084,0:514	0/0:1108,0:1108:99:.:.:0,120,1800	0|1:701,54:755:99:0|1:559_G_T:157,0,29272:559	1/1:5,303:308:99:.:.:13410,702,0	0|1:542,55:597:99:0|1:547_G_C:678,0,22593:547	1|1:1,153:154:99:1|1:486_A_G:6840,419,0:486	0|1:14,100:114:99:0|1:514_T_A:4157,0,287:514	0|1:371,181:552:99:0|1:559_G_T:6483,0,15033:559	0|1:746,281:1027:99:0|1:523_CAGA_C:9554,0,30479:523	0|1:400,191:591:99:0|1:523_CAGA_C:6816,0,16221:523	0|1:600,58:658:99:0|1:547_G_C:629,0,25019:547	1|1:2,421:423:99:1|1:514_T_A:18855,1183,0:514	1|1:0,449:449:99:1|1:514_T_A:20205,1352,0:514	1|1:0,401:401:99:1|1:514_T_A:18045,1207,0:514	1|1:0,78:78:99:1|1:486_A_G:3510,235,0:486	1|1:1,89:90:99:1|1:486_A_G:3960,226,0:486	0/0:2635,0:2635:99:.:.:0,120,1800	1|1:5,520:525:99:1|1:514_T_A:23175,1355,0:514	1/1:1,140:141:99:.:.:6255,379,0	1|1:0,381:381:99:1|1:514_T_A:17145,1147,0:514	1|1:0,231:231:99:1|1:486_A_G:10395,695,0:486	1|1:0,188:188:99:1|1:486_A_G:8460,566,0:486
CL946.Contig4_All	569	.	A	G	331025	PASS	AC=47;AF=0.712;AN=66;BaseQRankSum=6.76;DP=18679;ExcessHet=0.0341;FS=24.515;InbreedingCoeff=0.3389;MLEAC=48;MLEAF=0.727;MQ=60.00;MQRankSum=0.00;QD=23.99;ReadPosRankSum=-1.412e+00;SOR=1.956	GT:AD:DP:GQ:PGT:PID:PL:PS	0/0:240,0:240:99:.:.:0,120,1800	0/0:525,0:525:99:.:.:0,120,1800	0/0:172,0:172:99:.:.:0,120,1800	0|1:2066,409:2475:99:0|1:500_A_G:10955,0,85490:500	0|1:570,2137:2707:99:0|1:500_A_G:88017,0,17439:500	1|1:0,231:231:99:1|1:486_A_G:10395,695,0:486	1|1:0,90:90:99:1|1:486_A_G:4050,271,0:486	1|1:0,187:187:99:1|1:486_A_G:8415,563,0:486	1|1:1,203:204:99:1|1:491_A_G:9090,569,0:491	./.:179,0:179:0:.:.:0,0,0	1|1:0,116:116:99:1|1:486_A_G:5220,349,0:486	1|1:0,154:154:99:1|1:486_A_G:6930,464,0:486	1|1:0,350:350:99:1|1:514_T_A:15750,1054,0:514	0/0:1108,0:1108:99:.:.:0,120,1800	0|1:658,61:719:99:0|1:559_G_T:581,0,27446:559	1/1:4,291:295:99:.:.:12915,708,0	0|1:510,59:569:99:0|1:547_G_C:942,0,21237:547	1|1:0,163:163:99:1|1:569_A_G:7335,491,0:569	0|1:13,106:119:99:0|1:514_T_A:4412,0,227:514	0|1:362,175:537:99:0|1:559_G_T:6259,0,14674:559	0|1:694,268:962:99:0|1:523_CAGA_C:9164,0,28334:523	0|1:375,180:555:99:0|1:523_CAGA_C:6429,0,15204:523	0|1:550,59:609:99:0|1:547_G_C:822,0,22917:547	1|1:1,407:408:99:1|1:514_T_A:18270,1183,0:514	1|1:0,411:411:99:1|1:514_T_A:18495,1237,0:514	1|1:0,373:373:99:1|1:514_T_A:16785,1123,0:514	1|1:0,82:82:99:1|1:486_A_G:3690,247,0:486	1|1:0,97:97:99:1|1:569_A_G:4365,292,0:569	0/0:2635,0:2635:99:.:.:0,120,1800	1|1:6,465:471:99:1|1:514_T_A:20655,1148,0:514	1/1:0,138:138:99:.:.:6210,415,0	1|1:0,361:361:99:1|1:514_T_A:16245,1087,0:514	1|1:0,229:229:99:1|1:486_A_G:10305,689,0:486	1|1:2,184:186:99:1|1:491_A_G:8190,470,0:491
CL946.Contig4_All	582	.	T	C	368736	PASS	AC=48;AF=0.727;AN=66;BaseQRankSum=6.05;DP=19797;ExcessHet=0.1358;FS=23.657;InbreedingCoeff=0.2453;MLEAC=49;MLEAF=0.742;MQ=60.00;MQRankSum=0.00;QD=23.13;ReadPosRankSum=0.271;SOR=1.906	GT:AD:DP:GQ:PGT:PID:PL:PS	0/0:240,0:240:99:.:.:0,120,1800	0/0:525,0:525:99:.:.:0,120,1800	0/0:172,0:172:99:.:.:0,120,1800	0|1:2070,382:2452:99:0|1:500_A_G:8643,0,85630:500	0|1:589,1967:2556:99:0|1:500_A_G:80810,0,18811:500	1|1:0,306:306:99:1|1:486_A_G:13770,921,0:486	1|1:0,116:116:99:1|1:486_A_G:5220,349,0:486	1/1:2,213:215:99:.:.:9221,596,0	1|1:0,276:276:99:1|1:486_A_G:12420,831,0:486	./.:191,0:191:0:.:.:0,0,0	1|1:0,150:150:99:1|1:486_A_G:6750,452,0:486	1|1:0,213:213:99:1|1:486_A_G:9585,641,0:486	1|1:0,379:379:99:1|1:514_T_A:16889,1141,0:514	0|1:1109,86:1195:99:0|1:582_T_C:210,0,46308:582	0|1:654,86:740:99:0|1:559_G_T:1542,0,27203:559	1/1:4,325:329:99:.:.:14381,810,0	0|1:508,94:602:99:0|1:547_G_C:2233,0,21048:547	1|1:0,218:218:99:1|1:569_A_G:9810,656,0:569	0|1:12,141:153:80:0|1:514_T_A:5759,0,80:514	0|1:377,195:572:99:0|1:559_G_T:6990,0,15189:559	0|1:696,311:1007:99:0|1:523_CAGA_C:10813,0,28236:523	0|1:387,189:576:99:0|1:523_CAGA_C:6665,0,15487:523	0|1:535,83:618:99:0|1:547_G_C:1610,0,22215:547	1|1:0,452:452:99:1|1:514_T_A:20197,1361,0:514	1|1:1,483:484:99:1|1:514_T_A:21427,1447,0:514	1|1:0,419:419:99:1|1:514_T_A:18525,1261,0:514	1|1:0,110:110:99:1|1:486_A_G:4950,331,0:486	1|1:0,130:130:99:1|1:569_A_G:5850,391,0:569	0/0:2635,0:2635:99:.:.:0,120,1800	1|1:8,524:532:99:1|1:514_T_A:23093,1262,0:514	1/1:0,171:171:99:.:.:7559,514,0	1|1:0,418:418:99:1|1:514_T_A:18643,1258,0:514	1|1:0,306:306:99:1|1:486_A_G:13770,921,0:486	1|1:0,250:250:99:1|1:486_A_G:11250,753,0:486
CL946.Contig4_All	590	.	A	C	37907.2	PASS	AC=1;AF=0.015;AN=68;BaseQRankSum=4.39;DP=19173;ExcessHet=0.0000;FS=0.000;InbreedingCoeff=-0.0149;MLEAC=1;MLEAF=0.015;MQ=60.00;MQRankSum=0.00;QD=14.44;ReadPosRankSum=7.03;SOR=0.659	GT:AD:DP:GQ:PGT:PID:PL:PS	0/0:240,0:240:99:.:.:0,120,1800	0/0:525,0:525:99:.:.:0,120,1800	0/0:172,0:172:99:.:.:0,120,1800	0/0:2442,0:2442:99:.:.:0,120,1800	0|1:1597,1029:2626:99:0|1:500_A_G:37923,0,62200:500	0/0:247,0:247:99:.:.:0,120,1800	0/0:107,0:107:99:.:.:0,120,1800	0/0:223,0:223:99:.:.:0,120,1800	0/0:229,0:229:99:.:.:0,120,1800	0/0:206,0:206:99:.:.:0,120,1800	0/0:142,0:142:99:.:.:0,120,1800	0/0:186,0:186:99:.:.:0,120,1800	0/0:365,0:365:99:.:.:0,120,1800	0/0:1165,0:1165:99:.:.:0,120,1800	0/0:718,0:718:99:.:.:0,120,1800	0/0:318,0:318:99:.:.:0,120,1800	0/0:573,0:573:99:.:.:0,120,1800	0/0:194,0:194:99:.:.:0,120,1800	0/0:144,0:144:99:.:.:0,120,1800	0/0:551,0:551:99:.:.:0,120,1800	0/0:979,0:979:99:.:.:0,120,1800	0/0:565,0:565:99:.:.:0,120,1800	0/0:597,0:597:99:.:.:0,120,1800	0/0:436,0:436:99:.:.:0,120,1800	0/0:445,0:445:99:.:.:0,120,1800	0/0:389,0:389:99:.:.:0,120,1800	0/0:103,0:103:99:.:.:0,120,1800	0/0:119,0:119:99:.:.:0,120,1800	0/0:2635,0:2635:99:.:.:0,120,1800	0/0:501,0:501:99:.:.:0,120,1800	0/0:162,0:162:99:.:.:0,120,1800	0/0:395,0:395:99:.:.:0,120,1800	0/0:254,0:254:99:.:.:0,120,1800	0/0:212,0:212:99:.:.:0,120,1800
CL946.Contig4_All	592	.	G	A	445597	PASS	AC=49;AF=0.742;AN=66;BaseQRankSum=5.64;DP=22086;ExcessHet=0.4521;FS=21.463;InbreedingCoeff=0.1437;MLEAC=50;MLEAF=0.758;MQ=60.00;MQRankSum=0.00;QD=21.66;ReadPosRankSum=-7.590e-01;SOR=1.843	GT:AD:DP:GQ:PGT:PID:PL:PS	0/0:240,0:240:99:.:.:0,120,1800	0/0:525,0:525:99:.:.:0,120,1800	0/0:172,0:172:99:.:.:0,120,1800	0|1:2062,427:2489:99:0|1:500_A_G:10958,0,84309:500	0|1:622,2029:2651:99:0|1:500_A_G:83115,0,20010:500	1|1:0,657:657:99:1|1:486_A_G:29554,1978,0:486	1|1:0,145:145:99:1|1:486_A_G:6525,436,0:486	1|1:0,409:409:99:1|1:486_A_G:18405,1231,0:486	1|1:0,435:435:99:1|1:486_A_G:19575,1309,0:486	./.:389,0:389:0:.:.:0,0,0	1|1:0,191:191:99:1|1:486_A_G:8595,575,0:486	1|1:0,301:301:99:1|1:486_A_G:13544,906,0:486	1|1:0,396:396:99:1|1:514_T_A:17415,1192,0:514	0|1:1125,112:1237:99:0|1:582_T_C:1168,0,46902:582	0|1:648,107:755:99:0|1:559_G_T:2272,0,26887:559	1/1:4,344:348:99:.:.:15211,867,0	0|1:516,109:625:99:0|1:547_G_C:2791,0,21339:547	1|1:0,326:326:99:1|1:569_A_G:14670,981,0:569	0|1:14,168:182:61:0|1:514_T_A:6749,0,61:514	0|1:381,203:584:99:0|1:559_G_T:7148,0,15258:559	0|1:727,334:1061:99:0|1:523_CAGA_C:11519,0,29219:523	0/1:391,216:607:99:.:.:7535,0,12017	0/1:549,96:645:99:.:.:2083,0,21836	1|1:0,453:453:99:1|1:514_T_A:19970,1363,0:514	1|1:1,498:499:99:1|1:514_T_A:22041,1492,0:514	1/1:0,386:389:99:.:.:17488,1201,0	1|1:0,141:141:99:1|1:486_A_G:6345,424,0:486	1|1:0,166:166:99:1|1:569_A_G:7470,500,0:569	0/1:2583,216:2799:99:.:.:760,0,102584	1|1:8,568:576:99:1|1:514_T_A:24966,1394,0:514	1/1:0,183:183:99:.:.:8064,550,0	1|1:0,430:430:99:1|1:514_T_A:19037,1294,0:514	1|1:0,515:515:99:1|1:486_A_G:23175,1550,0:486	1|1:0,384:384:99:1|1:486_A_G:17280,1156,0:486
CL946.Contig4_All	608	.	A	T	362205	PASS	AC=41;AF=0.621;AN=66;BaseQRankSum=0.630;DP=25109;ExcessHet=6.9119;FS=7.664;InbreedingCoeff=-0.2039;MLEAC=42;MLEAF=0.636;MQ=60.00;MQRankSum=0.00;QD=15.91;ReadPosRankSum=-6.930e-01;SOR=1.242	GT:AD:DP:GQ:PGT:PID:PL:PS	0|1:270,56:326:99:0|1:608_A_T:1539,0,11162:608	0|1:598,151:749:99:0|1:608_A_T:4456,0,24475:608	0|1:196,46:242:99:0|1:608_A_T:1332,0,8058:608	0/1:2266,184:2454:99:.:.:879,0,93916	0|1:2208,642:2850:99:0|1:500_A_G:20283,0,90661:500	1|1:0,1018:1018:99:1|1:486_A_G:45518,3062,0:486	1|1:0,189:189:99:1|1:486_A_G:8485,569,0:486	1|1:0,581:581:99:1|1:486_A_G:26088,1749,0:486	1|1:0,627:627:99:1|1:486_A_G:28089,1887,0:486	./.:600,0:600:0:.:.:0,0,0	1|1:0,252:252:99:1|1:486_A_G:11283,759,0:486	1|1:0,424:424:99:1|1:486_A_G:18933,1275,0:486	0/0:370,0:370:99:.:.:0,120,1800	0|1:829,418:1247:99:0|1:608_A_T:14891,0,33436:608	0|1:460,297:757:99:0|1:608_A_T:10792,0,18391:608	0/1:275,116:391:99:.:.:4037,0,11141	0|1:394,223:617:99:0|1:608_A_T:7714,0,15831:608	1|1:0,436:436:99:1|1:569_A_G:19544,1312,0:569	0|1:18,224:242:82:0|1:608_A_T:9293,0,82:608	0|1:482,78:560:99:0|1:608_A_T:1396,0,19893:608	0|1:959,127:1086:99:0|1:608_A_T:1699,0,39751:608	0|1:529,98:627:99:0|1:608_A_T:2458,0,21860:608	0|1:432,231:663:99:0|1:608_A_T:8056,0,17414:608	0/0:427,0:427:99:.:.:0,120,1800	0|1:436,153:589:99:0|1:514_T_A:5051,0,17806:514	0/0:386,0:386:99:.:.:0,120,1800	1|1:0,185:185:99:1|1:486_A_G:8281,557,0:486	1|1:0,225:225:99:1|1:569_A_G:10025,677,0:569	0|1:2106,646:2752:99:0|1:608_A_T:19872,0,86136:608	0|1:479,223:702:99:0|1:608_A_T:7823,0,19328:608	0/1:146,58:204:99:.:.:1996,0,5927	0|1:349,134:483:99:0|1:608_A_T:4511,0,14217:608	1|1:0,769:769:99:1|1:486_A_G:34562,2315,0:486	1|1:0,518:518:99:1|1:486_A_G:23227,1560,0:486
CL946.Contig4_All	609	.	A	C	362650	PASS	AC=41;AF=0.621;AN=66;BaseQRankSum=0.736;DP=25676;ExcessHet=6.9119;FS=7.664;InbreedingCoeff=-0.2039;MLEAC=42;MLEAF=0.636;MQ=60.00;MQRankSum=0.00;QD=15.92;ReadPosRankSum=-7.520e-01;SOR=1.239	GT:AD:DP:GQ:PGT:PID:PL:PS	0|1:270,56:326:99:0|1:608_A_T:1539,0,11162:608	0|1:599,151:750:99:0|1:608_A_T:4453,0,24515:608	0|1:196,46:242:99:0|1:608_A_T:1332,0,8058:608	0/1:2268,188:2460:99:.:.:1041,0,93918	0|1:2185,643:2828:99:0|1:500_A_G:20340,0,85613:500	1|1:1,1024:1025:99:1|1:486_A_G:45649,3071,0:486	1|1:0,189:189:99:1|1:486_A_G:8485,569,0:486	1|1:0,581:581:99:1|1:486_A_G:26091,1750,0:486	1|1:0,629:629:99:1|1:486_A_G:28110,1893,0:486	./.:600,0:600:0:.:.:0,0,0	1|1:0,252:252:99:1|1:486_A_G:11283,759,0:486	1|1:0,424:424:99:1|1:486_A_G:18933,1275,0:486	0/0:370,0:370:99:.:.:0,120,1800	0|1:831,418:1249:99:0|1:608_A_T:14886,0,33484:608	0|1:460,297:757:99:0|1:608_A_T:10791,0,18391:608	0/1:275,116:391:99:.:.:4037,0,11141	0|1:396,223:619:99:0|1:608_A_T:7708,0,15894:608	1|1:0,437:437:99:1|1:569_A_G:19554,1315,0:569	0|1:18,224:242:82:0|1:608_A_T:9293,0,82:608	0|1:484,78:562:99:0|1:608_A_T:1390,0,19942:608	0|1:962,127:1089:99:0|1:608_A_T:1690,0,39876:608	0|1:530,98:628:99:0|1:608_A_T:2454,0,21882:608	0|1:432,231:663:99:0|1:608_A_T:8056,0,17414:608	0/0:427,0:427:99:.:.:0,120,1800	0|1:436,153:589:99:0|1:514_T_A:5051,0,17806:514	0/0:386,0:386:99:.:.:0,120,1800	1|1:0,185:185:99:1|1:486_A_G:8281,557,0:486	1|1:0,225:225:99:1|1:569_A_G:10025,677,0:569	0|1:2112,646:2758:99:0|1:608_A_T:19855,0,86228:608	0|1:480,223:703:99:0|1:608_A_T:7821,0,19335:608	0/1:147,58:205:99:.:.:1993,0,5949	0|1:351,134:485:99:0|1:608_A_T:4506,0,14231:608	1|1:0,773:773:99:1|1:486_A_G:34610,2325,0:486	1|1:0,520:520:99:1|1:486_A_G:23301,1567,0:486
CL946.Contig4_All	646	.	G	A	27292.6	PASS	AC=10;AF=0.156;AN=64;BaseQRankSum=0.450;DP=27495;ExcessHet=3.3553;FS=1.634;InbreedingCoeff=-0.1930;MLEAC=10;MLEAF=0.156;MQ=60.00;MQRankSum=0.00;QD=2.16;ReadPosRankSum=1.22;SOR=0.585	GT:AD:DP:GQ:PGT:PID:PL:PS	0/1:235,38:273:99:.:.:644,0,9222	0/1:617,96:713:99:.:.:1642,0,23569	0/1:191,23:214:99:.:.:176,0,7401	0/0:2386,0:2386:99:.:.:0,120,1800	0|1:2764,677:3441:99:0|1:500_A_G:14739,0,106847:500	0/0:1043,0:1043:99:.:.:0,120,1800	0/0:192,0:192:99:.:.:0,120,1800	0/0:596,0:596:99:.:.:0,120,1800	0/0:646,0:646:99:.:.:0,120,1800	0/0:625,0:625:99:.:.:0,120,1800	0/0:259,0:259:99:.:.:0,120,1800	0/0:437,0:437:99:.:.:0,120,1800	0/0:370,0:370:99:.:.:0,120,1800	0/1:1248,270:1518:99:.:.:4826,0,40617	0/1:804,106:910:99:.:.:575,0,27235	0/0:393,0:393:99:.:.:0,120,1800	0/1:676,83:759:99:.:.:568,0,22407	0/0:443,0:443:99:.:.:0,120,1800	0/0:250,0:250:99:.:.:0,120,1800	./.:638,0:638:0:.:.:0,0,17396	./.:1385,0:1385:0:.:.:0,0,38887	0/1:667,108:775:99:.:.:2053,0,26376	0/1:713,80:793:99:.:.:152,0,23285	0/0:427,0:427:99:.:.:0,120,1800	0/0:598,0:598:99:.:.:0,120,1800	0/0:386,0:386:99:.:.:0,120,1800	0/0:193,0:193:99:.:.:0,120,1800	0/0:232,0:232:99:.:.:0,120,1800	0/1:2913,334:3247:99:.:.:1966,0,97568	0/0:706,0:706:99:.:.:0,120,1800	0/0:205,0:205:99:.:.:0,120,1800	0/0:492,0:492:99:.:.:0,120,1800	0/0:783,0:783:99:.:.:0,120,1800	0/0:538,0:538:99:.:.:0,120,1800
CL946.Contig4_All	655	.	G	A	50950.2	PASS	AC=1;AF=0.015;AN=68;BaseQRankSum=0.061;DP=27244;ExcessHet=0.0000;FS=1.105;InbreedingCoeff=-0.0149;MLEAC=1;MLEAF=0.015;MQ=60.00;MQRankSum=0.00;QD=14.06;ReadPosRankSum=3.67;SOR=0.614	GT:AD:DP:GQ:PGT:PID:PL:PS	0/0:283,0:283:99:.:.:0,120,1800	0/0:744,0:744:99:.:.:0,120,1800	0/0:230,0:230:99:.:.:0,120,1800	0/0:2386,0:2386:99:.:.:0,120,1800	0|1:2006,1618:3624:99:0|1:500_A_G:50966,0,71614:500	0/0:1043,0:1043:99:.:.:0,120,1800	0/0:192,0:192:99:.:.:0,120,1800	0/0:596,0:596:99:.:.:0,120,1800	0/0:646,0:646:99:.:.:0,120,1800	0/0:625,0:625:99:.:.:0,120,1800	0/0:259,0:259:99:.:.:0,120,1800	0/0:437,0:437:99:.:.:0,120,1800	0/0:370,0:370:99:.:.:0,120,1800	0/0:1546,0:1546:99:.:.:0,120,1800	0/0:917,0:917:99:.:.:0,120,1800	0/0:393,0:393:99:.:.:0,120,1800	0/0:763,0:763:99:.:.:0,120,1800	0/0:443,0:443:99:.:.:0,120,1800	0/0:250,0:250:99:.:.:0,120,1800	0/0:639,0:639:99:.:.:0,120,1800	0/0:1392,0:1392:99:.:.:0,120,1800	0/0:765,0:765:99:.:.:0,120,1800	0/0:807,0:807:99:.:.:0,120,1800	0/0:427,0:427:99:.:.:0,120,1800	0/0:598,0:598:99:.:.:0,120,1800	0/0:386,0:386:99:.:.:0,120,1800	0/0:193,0:193:99:.:.:0,120,1800	0/0:232,0:232:99:.:.:0,120,1800	0/0:3271,0:3271:99:.:.:0,120,1800	0/0:706,0:706:99:.:.:0,120,1800	0/0:205,0:205:99:.:.:0,120,1800	0/0:492,0:492:99:.:.:0,120,1800	0/0:783,0:783:99:.:.:0,120,1800	0/0:538,0:538:99:.:.:0,120,1800
CL946.Contig4_All	679	.	A	G	695144	PASS	AC=40;AF=0.645;AN=62;BaseQRankSum=0.255;DP=44025;ExcessHet=1.9047;FS=2.480;InbreedingCoeff=-0.0794;MLEAC=42;MLEAF=0.677;MQ=60.00;MQRankSum=0.00;QD=18.52;ReadPosRankSum=1.24;SOR=0.883	GT:AD:DP:GQ:PGT:PID:PL:PS	0/1:226,50:276:99:.:.:1116,0,7741	0/1:609,173:782:99:.:.:4403,0,20620	0/1:203,43:246:99:.:.:911,0,6827	0|1:3108,259:3367:99:0|1:500_A_G:718,0,123051:500	0|1:3294,782:4076:99:0|1:500_A_G:16417,0,119285:500	1/1:1,2844:2847:99:.:.:106978,8516,0	1/1:1,386:387:99:.:.:13606,1136,0	1/1:0,1679:1679:99:.:.:60525,5041,0	1/1:0,1923:1923:99:.:.:71310,5775,0	./.:1730,0:1730:0:.:.:0,0,0	1/1:0,499:499:99:.:.:17787,1497,0	1/1:0,1168:1177:99:.:.:42299,3510,0	0/0:370,0:370:99:.:.:0,120,1800	0/1:1067,709:1776:99:.:.:19552,0,31161	0/1:605,517:1122:99:.:.:14895,0,18126	0/1:418,215:637:99:.:.:6022,0,12937	0/1:531,370:901:99:.:.:10029,0,15134	1/1:1,1053:1054:99:.:.:38287,3121,0	1/1:15,460:475:99:.:.:15247,874,0	./.:667,0:667:0:.:.:0,0,17889	./.:1575,0:1575:0:.:.:0,0,41650	0/1:729,128:857:99:.:.:2729,0,23721	0/1:529,355:884:99:.:.:9548,0,15884	0/0:427,0:427:99:.:.:0,120,1800	0|1:851,388:1239:99:0|1:514_T_A:9471,0,25727:514	0/0:386,0:386:99:.:.:0,120,1800	1/1:0,467:467:99:.:.:16089,1400,0	1/1:0,534:534:99:.:.:18624,1602,0	0/1:2471,1162:3633:99:.:.:32309,0,77067	0/1:973,587:1560:99:.:.:16127,0,29751	0/1:265,148:413:99:.:.:3843,0,7645	0/1:639,336:975:99:.:.:8702,0,19452	1/1:0,2254:2254:99:.:.:83026,6768,0	1/1:1,1506:1507:99:.:.:54477,4517,0
CL946.Contig4_All	691	.	A	C	28111.2	PASS	AC=1;AF=0.015;AN=68;BaseQRankSum=2.18;DP=42507;ExcessHet=0.0000;FS=0.000;InbreedingCoeff=-0.0149;MLEAC=1;MLEAF=0.015;MQ=60.00;MQRankSum=0.00;QD=8.22;ReadPosRankSum=3.58;SOR=0.707	GT:AD:DP:GQ:PL	0/0:253,0:253:99:0,120,1800	0/0:715,0:715:99:0,120,1800	0/0:226,0:226:99:0,120,1800	0/1:2286,1135:3425:99:28127,0,67827	0/0:3991,0:3991:99:0,120,1800	0/0:2834,0:2834:99:0,120,1800	0/0:384,0:384:99:0,120,1800	0/0:1675,0:1675:99:0,120,1800	0/0:1925,0:1925:99:0,120,1800	0/0:1726,0:1726:99:0,120,1800	0/0:496,0:496:99:0,120,1800	0/0:1171,0:1171:99:0,120,1800	0/0:370,0:370:99:0,120,1800	0/0:1767,0:1767:99:0,120,1800	0/0:1121,0:1121:99:0,120,1800	0/0:638,0:638:99:0,120,1800	0/0:898,0:898:99:0,120,1800	0/0:1052,0:1052:99:0,120,1800	0/0:478,0:478:99:0,120,1800	0/0:660,0:660:99:0,120,1800	0/0:1566,0:1566:99:0,120,1800	0/0:848,0:848:99:0,120,1800	0/0:898,0:898:99:0,120,1800	0/0:427,0:427:99:0,120,1800	0/0:1239,0:1239:99:0,120,1800	0/0:386,0:386:99:0,120,1800	0/0:465,0:465:99:0,120,1800	0/0:536,0:536:99:0,120,1800	0/0:3596,0:3596:99:0,120,1800	0/0:1559,0:1559:99:0,120,1800	0/0:410,0:410:99:0,120,1800	0/0:972,0:972:99:0,120,1800	0/0:2253,0:2253:99:0,120,1800	0/0:1502,0:1502:99:0,120,1800
CL946.Contig4_All	735	.	C	T	226050	PASS	AC=16;AF=0.250;AN=64;BaseQRankSum=-2.330e-01;DP=49041;ExcessHet=3.8863;FS=1.155;InbreedingCoeff=-0.1766;MLEAC=17;MLEAF=0.266;MQ=60.00;MQRankSum=0.00;QD=9.45;ReadPosRankSum=1.70;SOR=0.667	GT:AD:DP:GQ:PGT:PID:PL:PS	0/1:221,100:321:99:.:.:3080,0,7867	0/1:579,314:893:99:.:.:10028,0,21106	0/1:172,108:280:99:.:.:3578,0,6108	0/0:3298,0:3298:99:.:.:0,120,1800	0/1:3557,571:4132:99:.:.:10303,0,126477	0/0:2834,0:2834:99:.:.:0,120,1800	0/0:384,0:384:99:.:.:0,120,1800	0/0:1675,0:1675:99:.:.:0,120,1800	0/0:1925,0:1925:99:.:.:0,120,1800	0/0:1726,0:1726:99:.:.:0,120,1800	0/0:496,0:496:99:.:.:0,120,1800	0/0:1171,0:1171:99:.:.:0,120,1800	0/0:370,0:370:99:.:.:0,120,1800	0/1:1895,274:2169:99:.:.:2486,0,56809	./.:1435,0:1435:0:.:.:0,0,36817	0/1:407,669:1076:99:.:.:19497,0,11074	0/0:1024,100:1124:26:.:.:0,26,30963	0/0:1052,0:1052:99:.:.:0,120,1800	0/0:478,0:478:99:.:.:0,120,1800	0/1:759,100:859:99:.:.:867,0,23699	0/1:943,945:1888:99:.:.:26054,0,26010	0/1:486,593:1079:99:.:.:16493,0,13290	./.:1180,0:1180:0:.:.:0,0,31839	0/0:427,0:427:99:.:.:0,120,1800	0|1:582,1076:1658:99:0|1:514_T_A:30433,0,14955:514	1/1:29,1112:1141:99:.:.:35174,2236,0	0/0:465,0:465:99:.:.:0,120,1800	0/0:536,0:536:99:.:.:0,120,1800	0/1:3987,424:4411:99:.:.:1003,0,124559	0/1:924,1238:2162:99:.:.:35221,0,24764	0/1:211,307:518:99:.:.:8587,0,5295	0/1:517,829:1346:99:.:.:23290,0,13357	0/0:2253,0:2253:99:.:.:0,120,1800	0/0:1502,0:1502:99:.:.:0,120,1800
CL946.Contig4_All	750	.	G	A	307.66	QD2	AC=1;AF=0.016;AN=64;BaseQRankSum=1.07;DP=46074;ExcessHet=0.0000;FS=15.134;InbreedingCoeff=-0.0303;MLEAC=1;MLEAF=0.016;MQ=60.00;MQRankSum=0.00;QD=0.33;ReadPosRankSum=0.863;SOR=2.833	GT:AD:DP:GQ:PL	0/0:172,0:172:99:0,120,1800	./.:766,0:766:0:0,0,27077	0/0:187,0:187:99:0,120,1800	0/0:3298,0:3298:99:0,120,1800	0/0:2614,0:2614:99:0,120,1800	0/0:2834,0:2834:99:0,120,1800	0/0:384,0:384:99:0,120,1800	0/0:1675,0:1675:99:0,120,1800	0/0:1925,0:1925:99:0,120,1800	0/0:1726,0:1726:99:0,120,1800	0/0:496,0:496:99:0,120,1800	0/0:1171,0:1171:99:0,120,1800	0/1:860,73:933:99:323,0,25334	0/0:1996,0:1996:99:0,120,1800	0/0:1392,0:1392:99:0,120,1800	0/0:1077,0:1077:99:0,120,1800	0/0:1133,0:1133:99:0,120,1800	0/0:1052,0:1052:99:0,120,1800	0/0:478,0:478:99:0,120,1800	0/0:846,0:846:99:0,120,1800	0/0:1545,0:1545:99:0,120,1800	0/0:1014,0:1014:99:0,120,1800	0/0:1132,0:1132:99:0,120,1800	./.:1103,0:1103:0:0,0,28923	0/0:1586,0:1586:99:0,120,1800	0/0:850,0:850:99:0,120,1800	0/0:465,0:465:99:0,120,1800	0/0:536,0:536:99:0,120,1800	0/0:4031,0:4031:99:0,120,1800	0/0:2074,0:2074:99:0,120,1800	0/0:491,0:491:99:0,120,1800	0/0:1330,0:1330:99:0,120,1800	0/0:2253,0:2253:99:0,120,1800	0/0:1502,0:1502:99:0,120,1800
CL946.Contig4_All	801	.	G	T	1.20315e+06	PASS	AC=42;AF=0.636;AN=66;BaseQRankSum=-7.800e-01;DP=53002;ExcessHet=1.6471;FS=0.000;InbreedingCoeff=-0.0353;MLEAC=43;MLEAF=0.652;MQ=60.00;MQRankSum=0.00;QD=25.96;ReadPosRankSum=1.39;SOR=0.656	GT:AD:DP:GQ:PGT:PID:PL:PS	0/1:135,36:171:99:.:.:882,0,4815	0/1:377,112:489:99:.:.:2617,0,13161	0/1:116,19:135:99:.:.:130,0,4175	0/1:1837,1548:3385:99:.:.:55405,0,53782	0/1:2294,295:2589:99:.:.:3412,0,83458	1/1:0,3357:3357:99:.:.:142516,10091,0	1/1:2,529:531:99:.:.:18502,1504,0	1|1:0,2326:2326:99:1|1:801_G_T:99762,6989,0:801	1/1:2,2720:2730:99:.:.:117908,8148,0	1|1:0,2427:2427:99:1|1:801_G_T:105118,7307,0:801	1/1:2,832:836:99:.:.:30060,2422,0	1|1:1,1747:1748:99:1|1:801_G_T:75508,5223,0:801	0/0:632,0:632:99:.:.:0,120,1800	0/1:1066,846:1912:99:.:.:23731,0,31375	0/1:669,657:1326:99:.:.:18370,0,19842	0/1:692,431:1123:99:.:.:11469,0,20812	0/1:609,473:1082:99:.:.:13069,0,17998	1|1:0,1627:1627:99:1|1:801_G_T:70193,4896,0:801	1/1:16,666:682:99:.:.:22968,1505,0	0/1:767,88:855:85:.:.:85,0,24786	0/0:1549,0:1549:85:.:.:0,85,47533	0|0:889,87:976:54:0|1:801_G_T:0,54,28709:801	0/1:594,496:1090:99:.:.:13809,0,17230	./.:1015,0:1015:0:.:.:0,0,26207	0/1:1046,540:1586:99:.:.:14327,0,33015	0/0:850,0:850:99:.:.:0,120,1800	1|1:1,755:756:99:1|1:801_G_T:32766,2265,0:801	1/1:0,852:852:99:.:.:28333,2555,0	0/1:2482,1384:3866:99:.:.:38152,0,78680	0/1:1209,882:2091:99:.:.:31764,0,45341	0/1:296,201:497:99:.:.:5410,0,8614	0/1:819,511:1330:99:.:.:13072,0,24806	1|1:0,2850:2850:99:1|1:801_G_T:123170,8574,0:801	1|1:1,2099:2100:99:1|1:801_G_T:90557,6282,0:801
CL946.Contig4_All	802	.	G	A	32256.2	PASS	AC=1;AF=0.015;AN=68;BaseQRankSum=-1.192e+00;DP=46729;ExcessHet=0.0000;FS=1.810;InbreedingCoeff=-0.0149;MLEAC=1;MLEAF=0.015;MQ=60.00;MQRankSum=0.00;QD=9.46;ReadPosRankSum=-2.382e+00;SOR=0.619	GT:AD:DP:GQ:PL	0/0:179,0:179:99:0,120,1800	0/0:485,0:485:99:0,120,1800	0/0:134,0:134:99:0,120,1800	0/1:2176,1232:3408:99:32272,0,84816	0/0:1146,0:1146:99:0,120,1800	0/0:2765,0:2765:99:0,120,1800	0/0:535,0:535:99:0,120,1800	0/0:2154,0:2154:99:0,120,1800	0/0:2542,0:2542:99:0,120,1800	0/0:2259,0:2259:99:0,120,1800	0/0:798,0:798:99:0,120,1800	0/0:1653,0:1653:99:0,120,1800	0/0:632,0:632:99:0,120,1800	0/0:1805,0:1805:99:0,120,1800	0/0:1236,0:1236:99:0,120,1800	0/0:1084,0:1084:99:0,120,1800	0/0:995,0:995:99:0,120,1800	0/0:1511,0:1511:99:0,120,1800	0/0:663,0:663:99:0,120,1800	0/0:873,0:873:99:0,120,1800	0/0:1219,0:1219:99:0,120,1800	0/0:961,0:961:99:0,120,1800	0/0:1032,0:1032:99:0,120,1800	0/0:947,0:947:99:0,120,1800	0/0:1494,0:1494:99:0,120,1800	0/0:850,0:850:99:0,120,1800	0/0:719,0:719:99:0,120,1800	0/0:804,0:804:99:0,120,1800	0/0:3624,0:3624:99:0,120,1800	0/0:1922,0:1922:99:0,120,1800	0/0:464,0:464:99:0,120,1800	0/0:1252,0:1252:99:0,120,1800	0/0:2587,0:2587:99:0,120,1800	0/0:1913,0:1913:99:0,120,1800
CL946.Contig4_All	827	.	A	T	302.47	QD2	AC=2;AF=0.029;AN=68;BaseQRankSum=-2.600e+00;DP=46620;ExcessHet=0.0653;FS=5.574;InbreedingCoeff=-0.0303;MLEAC=2;MLEAF=0.029;MQ=60.00;MQRankSum=0.00;QD=0.42;ReadPosRankSum=0.165;SOR=1.682	GT:AD:DP:GQ:PGT:PID:PL:PS	0/0:179,0:179:99:.:.:0,120,1800	0/1:484,47:533:99:.:.:179,0,20496	0|1:173,17:190:99:0|1:827_A_T:149,0,7083:827	0/0:3253,0:3253:99:.:.:0,120,1800	0/0:1146,0:1146:99:.:.:0,120,1800	0/0:2765,0:2765:99:.:.:0,120,1800	0/0:535,0:535:99:.:.:0,120,1800	0/0:2154,0:2154:99:.:.:0,120,1800	0/0:2542,0:2542:99:.:.:0,120,1800	0/0:2259,0:2259:99:.:.:0,120,1800	0/0:798,0:798:99:.:.:0,120,1800	0/0:1653,0:1653:99:.:.:0,120,1800	0/0:632,0:632:99:.:.:0,120,1800	0/0:1805,0:1805:99:.:.:0,120,1800	0/0:1236,0:1236:99:.:.:0,120,1800	0/0:1084,0:1084:99:.:.:0,120,1800	0/0:995,0:995:99:.:.:0,120,1800	0/0:1511,0:1511:99:.:.:0,120,1800	0/0:663,0:663:99:.:.:0,120,1800	0/0:873,0:873:99:.:.:0,120,1800	0/0:1219,0:1219:99:.:.:0,120,1800	0/0:961,0:961:99:.:.:0,120,1800	0/0:1032,0:1032:99:.:.:0,120,1800	0/0:947,0:947:99:.:.:0,120,1800	0/0:1494,0:1494:99:.:.:0,120,1800	0/0:850,0:850:99:.:.:0,120,1800	0/0:719,0:719:99:.:.:0,120,1800	0/0:804,0:804:99:.:.:0,120,1800	0/0:3624,0:3624:99:.:.:0,120,1800	0/0:1922,0:1922:99:.:.:0,120,1800	0/0:464,0:464:99:.:.:0,120,1800	0/0:1252,0:1252:99:.:.:0,120,1800	0/0:2587,0:2587:99:.:.:0,120,1800	0/0:1913,0:1913:99:.:.:0,120,1800
CL946.Contig4_All	830	.	T	C	328.93	QD2	AC=2;AF=0.030;AN=66;BaseQRankSum=0.790;DP=46657;ExcessHet=0.0653;FS=8.078;InbreedingCoeff=-0.0382;MLEAC=2;MLEAF=0.030;MQ=60.00;MQRankSum=0.00;QD=0.43;ReadPosRankSum=0.149;SOR=1.808	GT:AD:DP:GQ:PGT:PID:PL:PS	0/0:179,0:179:99:.:.:0,120,1800	0/1:518,47:565:99:.:.:137,0,21050	0|1:173,19:192:99:0|1:827_A_T:217,0,7077:827	0/0:3253,0:3253:99:.:.:0,120,1800	0/0:1146,0:1146:99:.:.:0,120,1800	0/0:2765,0:2765:99:.:.:0,120,1800	0/0:535,0:535:99:.:.:0,120,1800	0/0:2154,0:2154:99:.:.:0,120,1800	0/0:2542,0:2542:99:.:.:0,120,1800	0/0:2259,0:2259:99:.:.:0,120,1800	0/0:798,0:798:99:.:.:0,120,1800	0/0:1653,0:1653:99:.:.:0,120,1800	0/0:632,0:632:99:.:.:0,120,1800	0/0:1805,0:1805:99:.:.:0,120,1800	0/0:1236,0:1236:99:.:.:0,120,1800	0/0:1084,0:1084:99:.:.:0,120,1800	0/0:995,0:995:99:.:.:0,120,1800	0/0:1511,0:1511:99:.:.:0,120,1800	0/0:663,0:663:99:.:.:0,120,1800	0/0:873,0:873:99:.:.:0,120,1800	0/0:1219,0:1219:99:.:.:0,120,1800	0/0:961,0:961:99:.:.:0,120,1800	0/0:1032,0:1032:99:.:.:0,120,1800	./.:971,0:971:0:.:.:0,0,25695	0/0:1494,0:1494:99:.:.:0,120,1800	0/0:850,0:850:99:.:.:0,120,1800	0/0:719,0:719:99:.:.:0,120,1800	0/0:804,0:804:99:.:.:0,120,1800	0/0:3624,0:3624:99:.:.:0,120,1800	0/0:1922,0:1922:99:.:.:0,120,1800	0/0:464,0:464:99:.:.:0,120,1800	0/0:1252,0:1252:99:.:.:0,120,1800	0/0:2587,0:2587:99:.:.:0,120,1800	0/0:1913,0:1913:99:.:.:0,120,1800
CL946.Contig4_All	831	.	C	A	1.10306e+06	PASS	AC=36;AF=0.529;AN=68;BaseQRankSum=0.773;DP=47499;ExcessHet=0.0083;FS=1.963;InbreedingCoeff=0.4097;MLEAC=36;MLEAF=0.529;MQ=60.00;MQRankSum=0.00;QD=29.94;ReadPosRankSum=0.369;SOR=0.770	GT:AD:DP:GQ:PGT:PID:PL:PS	0/0:179,0:179:99:.:.:0,120,1800	0/0:554,0:554:99:.:.:0,120,1800	0/0:188,0:188:99:.:.:0,120,1800	0/0:3253,0:3253:99:.:.:0,120,1800	0/0:1146,0:1146:99:.:.:0,120,1800	1/1:0,2794:2794:99:.:.:124731,8407,0	1/1:3,568:573:99:.:.:25097,1615,0	1|1:0,2188:2188:99:1|1:801_G_T:98240,6586,0:801	1|1:0,2570:2570:99:1|1:831_C_A:115318,7736,0:831	1|1:0,2315:2315:99:1|1:801_G_T:104026,6968,0:801	1/1:0,834:836:99:.:.:37291,2522,0	1|1:0,1696:1696:99:1|1:801_G_T:76146,5105,0:801	0/0:632,0:632:99:.:.:0,120,1800	0/1:1371,487:1858:99:.:.:11984,0,52109	0/1:856,427:1283:99:.:.:11327,0,32781	0/1:736,397:1133:99:.:.:14110,0,29275	0/1:700,361:1061:99:.:.:9683,0,26836	1|1:0,1554:1554:99:1|1:801_G_T:69818,4678,0:801	1/1:18,665:683:99:.:.:23892,1312,0	0/0:873,0:873:99:.:.:0,120,1800	0/0:1219,0:1219:99:.:.:0,120,1800	0/0:961,0:961:99:.:.:0,120,1800	0/1:731,358:1089:99:.:.:9354,0,27773	0/0:641,0:641:99:.:.:0,120,1800	0/1:1030,513:1543:99:.:.:18184,0,40968	0/0:850,0:850:99:.:.:0,120,1800	1|1:0,750:750:99:1|1:801_G_T:33739,2258,0:801	1|1:0,814:814:99:1|1:831_C_A:35989,2449,0:831	0/1:2790,874:3664:99:.:.:21257,0,109898	0|1:1203,804:2007:99:0|1:831_C_A:29719,0,47982:831	0/1:300,195:495:99:.:.:7179,0,11771	0/1:816,506:1322:99:.:.:18507,0,32077	1|1:0,2641:2641:99:1|1:801_G_T:118557,7949,0:801	1|1:0,1978:1978:99:1|1:801_G_T:88904,5954,0:801
CL946.Contig4_All	837	.	G	A	1.12803e+06	PASS	AC=38;AF=0.594;AN=64;BaseQRankSum=0.233;DP=46629;ExcessHet=0.0740;FS=0.590;InbreedingCoeff=0.1959;MLEAC=40;MLEAF=0.625;MQ=60.00;MQRankSum=0.00;QD=31.17;ReadPosRankSum=-7.120e-01;SOR=0.808	GT:AD:DP:GQ:PGT:PID:PL:PS	0/1:174,38:212:99:.:.:920,0,6578	0/1:470,86:556:99:.:.:1734,0,17333	0/0:172,13:185:3:.:.:0,3,6498	0/0:3253,0:3253:99:.:.:0,120,1800	0/0:1146,0:1146:99:.:.:0,120,1800	1/1:0,2654:2654:99:.:.:117497,7983,0	1/1:2,561:563:99:.:.:24964,1604,0	1|1:0,2120:2120:99:1|1:801_G_T:95399,6382,0:801	1|1:0,2499:2499:99:1|1:831_C_A:112445,7522,0:831	1|1:0,2255:2255:99:1|1:801_G_T:101468,6788,0:801	1|1:0,832:832:99:1|1:837_G_A:37231,2504,0:837	1|1:0,1641:1641:99:1|1:801_G_T:73829,4940,0:801	0/0:632,0:632:99:.:.:0,120,1800	0/1:997,796:1793:99:.:.:27318,0,29848	0/1:663,489:1152:99:.:.:17439,0,19975	0/1:716,384:1100:99:.:.:13799,0,28852	0/1:565,408:973:99:.:.:14625,0,16737	1|1:0,1508:1508:99:1|1:801_G_T:67809,4539,0:801	1/1:16,662:678:99:.:.:28964,1372,0	./.:918,0:918:0:.:.:0,0,23143	0/0:1219,0:1219:99:.:.:0,120,1800	./.:956,0:956:0:.:.:0,0,25379	0/1:609,402:1011:99:.:.:14194,0,18066	0/0:641,0:641:99:.:.:0,120,1800	0/1:1002,505:1507:99:.:.:18047,0,40343	0/0:850,0:850:99:.:.:0,120,1800	1|1:0,729:729:99:1|1:801_G_T:32805,2194,0:801	1|1:0,797:797:99:1|1:831_C_A:35654,2399,0:831	0/1:2322,1063:3385:99:.:.:35470,0,75121	0|1:1192,785:1977:99:0|1:831_C_A:29332,0,47494:831	0/1:293,192:485:99:.:.:7118,0,11612	0/1:791,496:1287:99:.:.:18377,0,31431	1|1:0,2573:2573:99:1|1:801_G_T:115767,7745,0:801	1|1:0,1906:1906:99:1|1:801_G_T:85765,5737,0:801
CL946.Contig4_All	861	.	T	C	847489	PASS	AC=38;AF=0.559;AN=68;BaseQRankSum=0.533;DP=40463;ExcessHet=0.0740;FS=0.555;InbreedingCoeff=0.2843;MLEAC=38;MLEAF=0.559;MQ=60.00;MQRankSum=0.00;QD=27.95;ReadPosRankSum=0.311;SOR=0.722	GT:AD:DP:GQ:PGT:PID:PL:PS	0/0:165,0:165:99:.:.:0,120,1800	0|1:432,34:466:99:0|1:861_T_C:127,0,17926:861	0|1:157,12:169:31:0|1:861_T_C:31,0,6544:861	0/0:3253,0:3253:99:.:.:0,120,1800	0/0:994,0:994:99:.:.:0,120,1800	1/1:0,1307:1374:99:.:.:76907,5214,0	1/1:2,487:489:99:.:.:17830,1380,0	1|1:0,1731:1731:99:1|1:801_G_T:77607,5210,0:801	1|1:0,2066:2066:99:1|1:831_C_A:92970,6219,0:831	1|1:0,1865:1865:99:1|1:801_G_T:83925,5614,0:801	1|1:0,744:744:99:1|1:837_G_A:32918,2239,0:837	1|1:0,1370:1370:99:1|1:801_G_T:61650,4124,0:801	0/0:632,0:632:99:.:.:0,120,1800	0/1:1211,397:1608:99:.:.:9634,0,47757	0/1:766,343:1109:99:.:.:9176,0,28828	0/1:602,338:940:99:.:.:10067,0,19727	0/1:604,294:898:99:.:.:7883,0,23025	1|1:0,1276:1276:99:1|1:801_G_T:57420,3841,0:801	1/1:12,587:599:99:.:.:25291,1334,0	0/0:856,0:856:99:.:.:0,120,1800	0/0:1219,0:1219:99:.:.:0,120,1800	0/0:882,0:882:99:.:.:0,120,1800	0/1:676,303:979:99:.:.:7919,0,25441	0/0:641,0:641:99:.:.:0,120,1800	0/1:912,436:1348:99:.:.:12231,0,28898	0/0:850,0:850:99:.:.:0,120,1800	1|1:1,650:651:99:1|1:801_G_T:29205,1915,0:801	1|1:1,693:694:99:1|1:831_C_A:30522,2043,0:831	0/1:2480,727:3207:99:.:.:18079,0,96590	0/1:1054,698:1752:99:.:.:25598,0,40993	0/1:280,173:453:99:.:.:4655,0,8443	0/1:707,404:1111:99:.:.:11330,0,22446	1|1:0,1994:1994:99:1|1:801_G_T:89730,6002,0:801	1|1:3,1496:1499:99:1|1:801_G_T:54756,4438,0:801
CL946.Contig4_All	865	.	C	A	123.47	QD2	AC=2;AF=0.029;AN=68;BaseQRankSum=1.22;DP=37147;ExcessHet=0.0653;FS=20.811;InbreedingCoeff=-0.0303;MLEAC=2;MLEAF=0.029;MQ=60.00;MQRankSum=0.00;QD=0.19;ReadPosRankSum=1.79;SOR=3.160	GT:AD:DP:GQ:PGT:PID:PL:PS	0/0:165,0:165:99:.:.:0,120,1800	0|1:435,34:469:99:0|1:861_T_C:118,0,18048:861	0|1:157,12:169:31:0|1:861_T_C:31,0,6541:861	0/0:3253,0:3253:99:.:.:0,120,1800	0/0:994,0:994:99:.:.:0,120,1800	0/0:537,0:537:99:.:.:0,120,1800	0/0:493,0:493:99:.:.:0,120,1800	0/0:1495,0:1495:99:.:.:0,120,1800	0/0:1734,0:1734:99:.:.:0,120,1800	0/0:1622,0:1622:99:.:.:0,120,1800	0/0:721,0:721:99:.:.:0,120,1800	0/0:1316,0:1316:99:.:.:0,120,1800	0/0:632,0:632:99:.:.:0,120,1800	0/0:1594,0:1594:99:.:.:0,120,1800	0/0:1085,0:1085:99:.:.:0,120,1800	0/0:919,0:919:99:.:.:0,120,1800	0/0:874,0:874:99:.:.:0,120,1800	0/0:1229,0:1229:99:.:.:0,120,1800	0/0:583,0:583:99:.:.:0,120,1800	0/0:856,0:856:99:.:.:0,120,1800	0/0:1219,0:1219:99:.:.:0,120,1800	0/0:882,0:882:99:.:.:0,120,1800	0/0:955,0:955:99:.:.:0,120,1800	0/0:641,0:641:99:.:.:0,120,1800	0/0:1328,0:1328:99:.:.:0,120,1800	0/0:850,0:850:99:.:.:0,120,1800	0/0:631,0:631:99:.:.:0,120,1800	0/0:668,0:668:99:.:.:0,120,1800	0/0:3122,0:3122:99:.:.:0,120,1800	0/0:1651,0:1651:99:.:.:0,120,1800	0/0:429,0:429:99:.:.:0,120,1800	0/0:1071,0:1071:99:.:.:0,120,1800	0/0:1895,0:1895:99:.:.:0,120,1800	0/0:1062,0:1062:99:.:.:0,120,1800
CL946.Contig4_All	868	.	G	A	23454.2	QD2	AC=12;AF=0.214;AN=56;BaseQRankSum=-5.910e-01;DP=38186;ExcessHet=5.1083;FS=0.842;InbreedingCoeff=-0.2809;MLEAC=14;MLEAF=0.250;MQ=60.00;MQRankSum=0.00;QD=1.74;ReadPosRankSum=1.13;SOR=0.467	GT:AD:DP:GQ:PGT:PID:PL:PS	0/1:134,34:168:99:.:.:962,0,5166	0/1:353,109:462:99:.:.:3185,0,13452	0/1:142,23:165:99:.:.:513,0,5447	0/1:3119,323:3442:99:.:.:2923,0,92607	0|1:933,80:1013:99:0|1:858_T_G:487,0,38550:858	0/0:537,0:537:99:.:.:0,120,1800	0/0:493,0:493:99:.:.:0,120,1800	0/0:1495,0:1495:99:.:.:0,120,1800	0/0:1734,0:1734:99:.:.:0,120,1800	0/0:1622,0:1622:99:.:.:0,120,1800	0/1:609,140:749:99:.:.:2922,0,19622	0|1:1300,103:1403:10:0|1:801_G_T:10,0,50226:801	0/0:632,0:632:99:.:.:0,120,1800	0/1:1344,286:1630:99:.:.:4724,0,46119	./.:1113,0:1113:0:.:.:0,0,26701	0/0:919,0:919:99:.:.:0,120,1800	./.:895,0:895:0:.:.:0,0,22864	0|1:1151,167:1318:99:0|1:801_G_T:2654,0,45134:801	0/1:530,96:626:99:.:.:2019,0,20743	./.:912,0:912:0:.:.:0,0,22215	0/0:1219,0:1219:99:.:.:0,120,1800	./.:905,0:905:0:.:.:0,0,23956	./.:974,0:974:0:.:.:0,0,23992	0/0:641,0:641:99:.:.:0,120,1800	0/0:1328,0:1328:99:.:.:0,120,1800	0/0:850,0:850:99:.:.:0,120,1800	0|1:517,140:657:99:0|1:801_G_T:2718,0,15912:801	0/0:628,55:683:29:.:.:0,29,20300	./.:3130,0:3130:0:.:.:0,0,88289	0/0:1651,0:1651:99:.:.:0,120,1800	0/0:429,0:429:99:.:.:0,120,1800	0/0:1071,0:1071:99:.:.:0,120,1800	0|1:1726,152:1878:99:0|1:801_G_T:372,0,67221:801	0/0:1062,0:1062:99:.:.:0,120,1800
CL946.Contig4_All	892	.	G	C	1.30122e+06	PASS	AC=58;AF=0.879;AN=66;BaseQRankSum=-3.260e-01;DP=36221;ExcessHet=2.0842;FS=0.000;InbreedingCoeff=-0.0673;MLEAC=60;MLEAF=0.909;MQ=60.00;MQRankSum=0.00;QD=31.20;ReadPosRankSum=0.405;SOR=0.782	GT:AD:DP:GQ:PGT:PID:PL:PS	1/1:4,166:170:99:.:.:6636,331,0	1/1:11,452:463:99:.:.:17992,1028,0	1/1:11,153:164:24:.:.:5719,24,0	1/1:123,2998:3121:99:.:.:121899,4169,0	0/1:364,70:434:99:.:.:218,0,9546	./.:477,0:477:0:.:.:0,0,0	1/1:3,523:526:99:.:.:18106,1465,0	1|1:6,1475:1481:99:1|1:801_G_T:64786,4256,0:801	1/1:76,1634:1713:99:.:.:61274,2052,0	1|1:80,1596:1676:99:1|1:801_G_T:65123,1779,0:801	0/1:149,550:699:99:.:.:17482,0,3054	0|1:94,1157:1251:99:0|1:801_G_T:45547,0,105:801	1/1:5,624:629:99:.:.:20884,1671,0	1/1:6,1499:1505:99:.:.:66689,4274,0	1/1:0,994:994:99:.:.:44537,2992,0	1/1:31,906:937:99:.:.:32189,1420,0	1/1:12,782:794:99:.:.:33432,2158,0	0/1:171,1004:1179:99:.:.:33881,0,3683	0/1:103,465:568:99:.:.:14484,0,2635	1|1:2,812:814:99:1|1:892_G_C:36055,2361,0:892	1|1:3,1221:1224:99:1|1:892_G_C:54098,3558,0:892	1|1:0,853:853:99:1|1:801_G_T:37981,2566,0:801	1/1:1,902:903:99:.:.:38850,2672,0	1/1:6,643:649:99:.:.:21303,1700,0	1/1:30,1320:1350:99:.:.:54328,2749,0	1/1:24,836:863:99:.:.:26870,1666,0	0|1:143,420:563:99:0|1:801_G_T:13263,0,2844:801	0/1:56,538:594:99:.:.:17193,0,254	1/1:3,2685:2688:99:.:.:119349,7965,0	1/1:50,1599:1649:99:.:.:62173,2808,0	1/1:6,431:437:99:.:.:17964,1045,0	1/1:34,1046:1080:99:.:.:42795,1767,0	0|1:133,1337:1470:99:0|1:801_G_T:53138,0,805:801	1|1:62,976:1038:99:1|1:801_G_T:34648,1214,0:801
CL946.Contig4_All	907	.	C	A	1.39866e+06	PASS	AC=64;AF=1.00;AN=64;BaseQRankSum=-1.880e-01;DP=33006;ExcessHet=0.0000;FS=0.000;InbreedingCoeff=0.6539;MLEAC=67;MLEAF=1.00;MQ=60.00;MQRankSum=0.00;QD=32.15;ReadPosRankSum=0.807;SOR=0.835	GT:AD:DP:GQ:PGT:PID:PL:PS	1/1:2,142:144:99:.:.:5884,343,0	1/1:4,378:382:99:.:.:16795,970,0	1/1:0,130:130:99:.:.:5498,391,0	1/1:93,2790:2883:99:.:.:120634,4665,0	./.:215,0:215:0:.:.:0,0,2959	./.:49,0:49:0:.:.:0,0,0	1/1:0,522:522:99:.:.:17731,1564,0	1|1:4,1453:1457:99:1|1:801_G_T:64671,4245,0:801	1/1:0,1650:1652:99:.:.:76795,5138,0	1|1:0,1606:1606:99:1|1:801_G_T:72270,4834,0:801	1/1:0,703:703:99:.:.:30830,2115,0	1|1:1,1173:1174:99:1|1:801_G_T:52740,3489,0:801	1/1:3,579:582:99:.:.:18948,1609,0	1/1:4,1447:1451:99:.:.:64825,4186,0	1/1:0,940:940:99:.:.:42258,2830,0	1/1:0,926:926:99:.:.:41495,2787,0	1/1:0,756:756:99:.:.:33883,2276,0	1|1:7,1140:1147:99:1|1:801_G_T:50769,3198,0:801	1/1:0,589:589:99:.:.:25844,1770,0	1|1:2,791:793:99:1|1:892_G_C:35381,2297,0:892	1|1:2,1181:1183:99:1|1:892_G_C:52910,3471,0:892	1|1:0,822:822:99:1|1:801_G_T:36871,2474,0:801	1/1:1,844:845:99:.:.:37883,2499,0	1/1:6,610:619:99:.:.:19940,1612,0	1/1:0,1330:1330:99:.:.:59692,4003,0	1/1:4,807:811:99:.:.:25899,2326,0	1|1:1,556:557:99:1|1:801_G_T:19784,1624,0:801	1/1:6,566:572:99:.:.:19727,1557,0	1/1:3,2570:2573:99:.:.:115172,7610,0	1/1:5,1569:1574:99:.:.:70127,4533,0	1/1:1,415:416:99:.:.:18599,1207,0	1/1:2,1059:1061:99:.:.:47443,3104,0	1|1:0,1348:1348:99:1|1:801_G_T:60660,4058,0:801	1|1:2,959:961:99:1|1:801_G_T:36181,2794,0:801
CL946.Contig4_All	922	.	G	T	3022.19	PASS	AC=1;AF=0.015;AN=68;BaseQRankSum=1.30;DP=28261;ExcessHet=0.0000;FS=19.360;InbreedingCoeff=-0.0149;MLEAC=1;MLEAF=0.015;MQ=60.00;MQRankSum=0.00;QD=17.17;ReadPosRankSum=3.63;SOR=0.173	GT:AD:DP:GQ:PGT:PID:PL:PS	0/0:109,0:109:99:.:.:0,120,1800	0/0:242,0:242:99:.:.:0,120,1800	0/0:84,0:84:99:.:.:0,120,1800	0/0:2671,0:2671:99:.:.:0,120,1800	0|1:88,88:176:99:0|1:858_T_G:3038,0,3254:858	0/0:33,0:33:51:.:.:0,51,765	0/0:481,0:481:99:.:.:0,120,1800	0/0:1257,0:1257:99:.:.:0,120,1800	0/0:1444,0:1444:99:.:.:0,120,1800	0/0:1366,0:1366:99:.:.:0,120,1800	0/0:616,0:616:99:.:.:0,120,1800	0/0:1012,0:1012:99:.:.:0,120,1800	0/0:505,0:505:99:.:.:0,120,1800	0/0:1280,0:1280:99:.:.:0,120,1800	0/0:822,0:822:99:.:.:0,120,1800	0/0:757,0:757:99:.:.:0,120,1800	0/0:644,0:644:99:.:.:0,120,1800	0/0:979,0:979:99:.:.:0,120,1800	0/0:517,0:517:99:.:.:0,120,1800	0/0:705,0:705:99:.:.:0,120,1800	0/0:1019,0:1019:99:.:.:0,120,1800	0/0:727,0:727:99:.:.:0,120,1800	0/0:756,0:756:99:.:.:0,120,1800	0/0:550,0:550:99:.:.:0,120,1800	0/0:1156,0:1156:99:.:.:0,120,1800	0/0:663,0:663:99:.:.:0,120,1800	0/0:506,0:506:99:.:.:0,120,1800	0/0:520,0:520:99:.:.:0,120,1800	0/0:2258,0:2258:99:.:.:0,120,1800	0/0:1353,0:1353:99:.:.:0,120,1800	0/0:362,0:362:99:.:.:0,120,1800	0/0:915,0:915:99:.:.:0,120,1800	0/0:1007,0:1007:99:.:.:0,120,1800	0/0:769,0:769:99:.:.:0,120,1800
CL946.Contig4_All	934	.	G	A	15817.7	PASS	AC=7;AF=0.103;AN=68;BaseQRankSum=-1.105e+00;DP=26707;ExcessHet=1.4856;FS=1.803;InbreedingCoeff=-0.1145;MLEAC=7;MLEAF=0.103;MQ=60.00;MQRankSum=0.00;QD=3.03;ReadPosRankSum=1.13;SOR=0.485	GT:AD:DP:GQ:PGT:PID:PL:PS	0/0:125,0:125:99:.:.:0,120,1800	0/0:254,0:254:99:.:.:0,120,1800	0/0:89,0:89:99:.:.:0,120,1800	0/0:2302,0:2302:99:.:.:0,120,1800	0/0:138,0:138:99:.:.:0,120,1800	0/0:17,0:17:51:.:.:0,51,488	0/0:453,0:453:99:.:.:0,120,1800	0/0:1237,0:1237:99:.:.:0,120,1800	0/0:1429,0:1429:99:.:.:0,120,1800	0/0:1334,0:1334:99:.:.:0,120,1800	0/1:521,133:654:99:.:.:3874,0,20834	0|0:968,79:1047:34:0|1:801_G_T:0,34,39749:801	0/0:456,0:456:99:.:.:0,120,1800	0/0:1140,0:1140:99:.:.:0,120,1800	0/0:742,0:742:99:.:.:0,120,1800	0/0:694,0:694:99:.:.:0,120,1800	0/0:564,0:564:99:.:.:0,120,1800	0|1:907,134:1041:99:0|1:801_G_T:2779,0,36950:801	0/1:457,92:549:99:.:.:2442,0,18308	0/0:649,0:649:99:.:.:0,120,1800	0/0:921,0:921:99:.:.:0,120,1800	0/0:643,0:643:99:.:.:0,120,1800	0/0:692,0:692:99:.:.:0,120,1800	0/0:508,0:508:99:.:.:0,120,1800	0/0:1030,0:1030:99:.:.:0,120,1800	0/0:552,0:552:99:.:.:0,120,1800	0|1:403,125:528:99:0|1:801_G_T:3827,0,16151:801	0/1:512,42:554:19:.:.:19,0,20701	0/0:1984,0:1984:99:.:.:0,120,1800	0/0:1200,0:1200:99:.:.:0,120,1800	0/0:323,0:323:99:.:.:0,120,1800	0/0:825,0:825:99:.:.:0,120,1800	0|1:934,137:1071:99:0|1:801_G_T:2775,0,37787:801	0|1:751,64:815:99:0|1:801_G_T:151,0,30427:801
CL946.Contig4_All	963	.	C	A	329985	PASS	AC=23;AF=0.338;AN=68;BaseQRankSum=4.71;DP=26371;ExcessHet=3.7541;FS=7.426;InbreedingCoeff=-0.1169;MLEAC=23;MLEAF=0.338;MQ=60.00;MQRankSum=0.00;QD=21.58;ReadPosRankSum=0.438;SOR=1.229	GT:AD:DP:GQ:PGT:PID:PL:PS	0/1:39,96:135:99:.:.:3741,0,1332	0/1:70,207:277:99:.:.:8202,0,2169	0/1:19,81:100:99:.:.:3249,0,554	0/1:1382,851:2233:99:.:.:26004,0,48280	0/0:138,0:138:99:.:.:0,120,1800	0/0:15,0:15:45:.:.:0,45,441	0/0:453,0:453:99:.:.:0,120,1800	0/0:1237,0:1237:99:.:.:0,120,1800	0/0:1429,0:1429:99:.:.:0,120,1800	0/0:1334,0:1334:99:.:.:0,120,1800	0/0:584,0:584:99:.:.:0,120,1800	0/0:969,0:969:99:.:.:0,120,1800	1|1:0,443:443:99:1|1:963_C_A:19568,1338,0:963	0/1:601,521:1122:99:.:.:16867,0,21266	0/1:392,335:727:99:.:.:10899,0,13197	0/1:266,407:673:99:.:.:12953,0,6991	0/1:277,272:549:99:.:.:9099,0,9460	0/0:981,0:981:99:.:.:0,120,1800	0/0:500,0:500:99:.:.:0,120,1800	0|1:118,527:645:99:0|1:963_C_A:21573,0,3171:963	0|1:147,739:886:99:0|1:892_G_C:30450,0,3918:892	0|1:109,501:610:99:0|1:801_G_T:19179,0,2778:801	0/1:384,289:673:99:.:.:9231,0,13238	1/1:3,500:504:99:.:.:22214,1399,0	0/1:365,636:1001:99:.:.:20954,0,9515	1/1:6,516:522:99:.:.:18209,1408,0	0/0:477,0:477:99:.:.:0,120,1800	0/0:495,0:495:99:.:.:0,120,1800	0/1:927,1008:1935:99:.:.:34861,0,32607	0/1:511,643:1154:99:.:.:21201,0,14951	0/1:113,200:313:99:.:.:6168,0,2711	0/1:311,479:790:99:.:.:15399,0,7963	0/0:987,0:987:99:.:.:0,120,1800	0/0:718,0:718:99:.:.:0,120,1800
CL946.Contig4_All	964	.	A	G	891942	PASS	AC=50;AF=0.758;AN=66;BaseQRankSum=1.18;DP=26430;ExcessHet=1.2834;FS=1.269;InbreedingCoeff=0.0327;MLEAC=51;MLEAF=0.773;MQ=60.00;MQRankSum=0.00;QD=27.56;ReadPosRankSum=0.032;SOR=0.958	GT:AD:DP:GQ:PGT:PID:PL:PS	0/1:39,96:135:99:.:.:3796,0,1332	0/1:65,218:283:99:.:.:8707,0,1971	0/1:16,85:101:99:.:.:3498,0,375	0/1:226,1987:2214:99:.:.:68131,0,2868	0/0:138,0:138:99:.:.:0,120,1800	0/0:18,0:18:51:.:.:0,51,765	1/1:4,447:451:99:.:.:15091,1240,0	./.:1230,0:1230:0:.:.:0,0,0	1|1:7,1421:1428:99:1|1:831_C_A:54016,4035,0:831	1|1:4,1318:1322:99:1|1:801_G_T:50156,3833,0:801	1/1:1,581:582:99:.:.:21065,1701,0	1|1:1,972:973:99:1|1:801_G_T:38662,2879,0:801	1|1:0,434:450:99:1|1:963_C_A:19568,1338,0:963	0/1:263,866:1129:99:.:.:34856,0,7900	0/1:126,600:726:99:.:.:24269,0,3108	1/1:1,698:699:99:.:.:31365,2059,0	0/1:81,470:551:99:.:.:19063,0,1885	1|1:11,968:979:99:1|1:801_G_T:38493,2475,0:801	1/1:4,492:496:99:.:.:17617,1339,0	0|1:118,526:645:99:0|1:963_C_A:21532,0,3174:963	0|1:146,739:885:99:0|1:892_G_C:30489,0,3875:892	0|1:106,505:611:99:0|1:801_G_T:20746,0,2659:801	0/1:134,541:675:99:.:.:21888,0,3666	1/1:3,496:506:99:.:.:22204,1397,0	1/1:0,1014:1014:99:.:.:45497,3052,0	1/1:1,514:518:99:.:.:22837,1510,0	1|1:6,468:474:99:1|1:801_G_T:16812,1192,0:801	1/1:3,492:495:99:.:.:16341,1348,0	0/1:307,1614:1921:99:.:.:65888,0,7663	1/1:9,1154:1163:99:.:.:49806,3141,0	1/1:1,327:328:99:.:.:14670,942,0	1/1:2,827:829:99:.:.:37105,2405,0	1|1:1,993:994:99:1|1:801_G_T:38155,2932,0:801	1|1:2,720:722:99:1|1:801_G_T:27052,2071,0:801
CL946.Contig4_All	980	.	G	A	34256.3	PASS	AC=12;AF=0.176;AN=68;BaseQRankSum=-2.431e+00;DP=22922;ExcessHet=5.1083;FS=4.696;InbreedingCoeff=-0.2143;MLEAC=12;MLEAF=0.176;MQ=60.00;MQRankSum=0.00;QD=3.87;ReadPosRankSum=1.69;SOR=0.354	GT:AD:DP:GQ:PGT:PID:PL:PS	0/1:83,33:116:99:.:.:961,0,2970	0/1:187,49:236:99:.:.:1039,0,6563	0/1:80,14:94:99:.:.:269,0,2961	0/1:1806,162:1968:99:.:.:1267,0,74652	0/0:138,0:138:99:.:.:0,120,1800	0/0:18,0:18:45:.:.:0,45,675	0/0:394,0:394:99:.:.:0,120,1800	0/0:1119,0:1119:99:.:.:0,120,1800	0/0:1337,0:1337:99:.:.:0,120,1800	0/0:1241,0:1241:99:.:.:0,120,1800	0/0:511,0:511:99:.:.:0,120,1800	0/0:890,0:890:99:.:.:0,120,1800	0/0:388,0:388:99:.:.:0,120,1800	0/1:778,251:1029:99:.:.:7876,0,31726	0/1:530,118:648:99:.:.:3176,0,21776	0/0:582,0:582:99:.:.:0,120,1800	0/1:399,79:478:99:.:.:2034,0,16318	0/0:903,0:903:99:.:.:0,120,1800	0/0:427,0:427:99:.:.:0,120,1800	0/1:452,98:550:99:.:.:1809,0,15865	0|1:634,135:769:99:0|1:892_G_C:2521,0,23456:892	0|1:437,104:541:99:0|1:801_G_T:2244,0,15660:801	0/1:488,124:612:99:.:.:3624,0,20007	0/0:431,0:431:99:.:.:0,120,1800	0/0:857,0:857:99:.:.:0,120,1800	0/0:417,0:417:99:.:.:0,120,1800	0/0:411,0:411:99:.:.:0,120,1800	0/0:448,0:448:99:.:.:0,120,1800	0/1:1522,299:1821:99:.:.:7489,0,62594	0/0:987,0:987:99:.:.:0,120,1800	0/0:237,0:237:99:.:.:0,120,1800	0/0:677,0:677:99:.:.:0,120,1800	0/0:887,0:887:99:.:.:0,120,1800	0/0:625,0:625:99:.:.:0,120,1800
CL946.Contig4_All	986	.	C	G	6314.56	QD2	AC=10;AF=0.152;AN=66;BaseQRankSum=2.39;DP=22270;ExcessHet=3.3553;FS=10.597;InbreedingCoeff=-0.1826;MLEAC=9;MLEAF=0.136;MQ=60.00;MQRankSum=0.00;QD=0.80;ReadPosRankSum=-2.234e+00;SOR=1.648	GT:AD:DP:GQ:PGT:PID:PL:PS	0/0:116,0:116:99:.:.:0,120,1800	0/0:231,0:231:99:.:.:0,120,1800	0/0:92,0:92:99:.:.:0,120,1800	0/1:1614,124:1738:56:.:.:56,0,67879	0/0:83,0:83:99:.:.:0,120,1800	0/0:16,0:16:48:.:.:0,48,466	0/0:213,0:381:99:.:.:0,253,9055	./.:1081,0:1081:0:.:.:0,0,16050	0|0:676,0:1312:99:0|1:831_C_A:0,769,28815:831	0|0:666,0:1215:99:0|1:801_G_T:0,981,28636:801	0|0:261,0:500:69:0|1:985_GCA_*:0,69,10755:985	0|0:460,0:872:99:0|1:801_G_T:0,422,19450:801	0/0:365,0:365:99:.:.:0,120,1800	0/1:887,102:989:99:.:.:1362,0,35905	0/1:519,84:607:99:.:.:1675,0,21397	0/0:268,0:566:99:.:.:0,495,11761	0/1:401,41:442:99:.:.:459,0,16328	0|0:427,0:883:99:0|1:801_G_T:0,218,17785:801	0/0:222,0:414:99:.:.:0,261,9464	0|1:499,51:551:99:0|1:986_C_*:352,0,19857:986	0|1:675,57:733:47:0|1:892_G_C:47,0,27462:892	0|1:482,44:526:99:0|1:801_G_T:187,0,19741:801	0/1:530,48:580:99:.:.:171,0,21704	0/0:406,0:406:99:.:.:0,120,1800	0/0:420,0:832:99:.:.:0,1010,18717	0/0:177,0:397:99:.:.:0,501,7891	0|0:216,0:400:58:0|1:801_G_T:0,58,8946:801	0/0:246,0:437:99:.:.:0,138,10206	0/1:1554,166:1722:99:.:.:2045,0,63172	0/0:475,0:960:99:.:.:0,1151,21121	0/0:110,0:230:99:.:.:0,287,4920	0/0:304,0:651:99:.:.:0,518,13173	0|1:377,0:871:80:0|1:801_G_T:80,0,15393:801	0|0:293,0:625:99:0|1:801_G_T:0,189,12257:801
CL946.Contig4_All	990	.	A	*,G	599.4	QD2	AC=9,3;AF=0.145,0.048;AN=62;BaseQRankSum=0.051;DP=21651;ExcessHet=5.1083;FS=4.195;InbreedingCoeff=-0.2477;MLEAC=10,3;MLEAF=0.161,0.048;MQ=60.00;MQRankSum=0.00;QD=0.07;ReadPosRankSum=-1.534e+00;SOR=1.586	GT:AD:DP:GQ:PGT:PID:PL:PS	0/0:116,0,0:116:99:.:.:0,120,1800,120,1800,1800	0/0:231,0,0:231:99:.:.:0,120,1800,120,1800,1800	0/0:92,0,0:92:99:.:.:0,120,1800,120,1800,1800	0/1:1565,119,2:1686:99:.:.:133,0,65579,4780,64761,70034	0/0:83,0,0:83:99:.:.:0,120,1800,120,1800,1800	0/0:16,0,0:16:48:.:.:0,48,458,48,458,458	0/0:376,0,0:376:99:.:.:0,120,1800,120,1800,1800	0/0:1075,0,0:1075:99:.:.:0,120,1800,120,1800,1800	0/0:1303,0,0:1303:99:.:.:0,120,1800,120,1800,1800	0/0:1193,0,0:1193:99:.:.:0,120,1800,120,1800,1800	0/2:383,56,52:491:38:.:.:509,38,15289,0,11340,14272	0/0:864,0,0:864:99:.:.:0,120,1800,120,1800,1800	0/0:365,0,0:365:99:.:.:0,120,1800,120,1800,1800	0/1:869,102,1:972:99:.:.:1425,0,35547,4002,35357,39995	0/1:500,86,10:596:99:.:.:1851,0,20449,3041,19015,22788	0/0:562,0,0:562:99:.:.:0,120,1800,120,1800,1800	0/1:395,41,1:437:99:.:.:474,0,15529,1659,15195,17699	./.:884,0,0:884:0:.:.:0,0,25186,0,25186,25186	0/2:348,0,42:390:99:.:.:281,1379,14502,0,12313,12333	0|1:498,51,0:549:99:0|1:986_C_*:359,0,19765,1899,20046,22415:986	0/1:672,57,0:730:56:.:.:56,0,27371,2138,27650,30228	0|1:481,44,0:525:99:0|1:801_G_T:190,0,19699,1638,19831,21470:801	0/1:517,49,4:570:99:.:.:250,0,20437,1705,19478,22320	0/0:406,0,0:406:99:.:.:0,120,1800,120,1800,1800	0/0:826,0,0:826:99:.:.:0,120,1800,120,1800,1800	0/0:388,0,0:388:99:.:.:0,120,1800,120,1800,1800	0|2:307,38,50:395:99:0|1:801_G_T:614,299,12369,0,9061,11449:801	./.:434,0,0:434:0:.:.:0,0,12156,0,12156,12156	0/1:1501,163,10:1674:99:.:.:2023,0,60778,6367,58943,67124	0/0:938,0,0:938:99:.:.:0,120,1800,120,1800,1800	0/0:222,0,0:222:99:.:.:0,120,1800,120,1800,1800	0/0:637,0,0:637:99:.:.:0,120,1800,120,1800,1800	./.:866,0,0:866:0:.:.:0,0,25291,0,25291,25291	0/0:619,0,0:619:99:.:.:0,120,1800,120,1800,1800
CL946.Contig4_All	991	.	C	G	65820.4	PASS	AC=9;AF=0.136;AN=66;BaseQRankSum=4.71;DP=21487;ExcessHet=2.7288;FS=20.185;InbreedingCoeff=-0.0943;MLEAC=9;MLEAF=0.136;MQ=60.00;MQRankSum=0.00;QD=9.53;ReadPosRankSum=-2.351e+00;SOR=2.523	GT:AD:DP:GQ:PGT:PID:PL:PS	0/0:116,0:116:99:.:.:0,120,1800	0/0:231,0:231:99:.:.:0,120,1800	0/0:92,0:92:99:.:.:0,120,1800	0/1:1128,425:1669:99:.:.:14435,0,45658	0/0:83,0:83:99:.:.:0,120,1800	0/0:16,0:16:48:.:.:0,48,458	0/0:376,0:376:99:.:.:0,120,1800	./.:1045,0:1045:0:.:.:0,0,0	0/0:1303,0:1303:99:.:.:0,120,1800	0/0:1193,0:1193:99:.:.:0,120,1800	0/0:487,0:487:99:.:.:0,120,1800	0/0:864,0:864:99:.:.:0,120,1800	0/0:365,0:365:99:.:.:0,120,1800	0/1:542,311:951:99:.:.:9770,0,20338	0/1:337,174:587:99:.:.:5548,0,12331	0/0:562,0:562:99:.:.:0,120,1800	0/1:236,155:430:99:.:.:5088,0,8768	0/0:880,0:880:99:.:.:0,120,1800	0/0:404,0:404:99:.:.:0,120,1800	0/1:341,144:534:99:.:.:4282,0,12479	0|1:453,203:706:99:0|1:892_G_C:6088,0,17818:892	0|1:326,151:519:99:0|1:801_G_T:4368,0,11746:801	0/1:336,174:555:99:.:.:5870,0,12343	0/0:406,0:406:99:.:.:0,120,1800	0/0:826,0:826:99:.:.:0,120,1800	0/0:388,0:388:99:.:.:0,120,1800	0/0:384,0:384:99:.:.:0,120,1800	0/0:426,0:426:99:.:.:0,120,1800	0/1:825,644:1627:99:.:.:22577,0,30244	0/0:938,0:938:99:.:.:0,120,1800	0/0:222,0:222:99:.:.:0,120,1800	0/0:637,0:637:99:.:.:0,120,1800	0/0:861,0:861:99:.:.:0,120,1800	0/0:619,0:619:99:.:.:0,120,1800
CL946.Contig4_All	992	.	A	G,*	796392	PASS	AC=54,7;AF=0.844,0.109;AN=64;BaseQRankSum=1.08;DP=21610;ExcessHet=0.0000;FS=7.018;InbreedingCoeff=0.6373;MLEAC=56,7;MLEAF=0.875,0.109;MQ=60.00;MQRankSum=0.00;QD=32.24;ReadPosRankSum=-5.620e-01;SOR=1.805	GT:AD:DP:GQ:PGT:PID:PL:PS	1|1:0,120,0:120:99:1|1:992_A_G:5389,361,0,5389,361,5389:992	1|1:3,236,0:239:99:1|1:992_A_G:10399,584,0,10408,710,10534:992	1|1:0,95,0:95:99:1|1:992_A_G:4242,286,0,4242,286,4242:992	0/1:963,583,114:1660:99:.:.:21603,0,37892,19555,35065,60009	0/0:83,0,0:83:99:.:.:0,120,1800,120,1800,1800	./.:16,0,0:16:0:.:.:0,0,317,0,317,317	1|1:0,369,0:369:99:1|1:992_A_G:16271,1111,0,16271,1111,16271:992	./.:1045,0,0:1045:0:.:.:0,0,0,0,0,0	1|1:1,1298,0:1299:99:1|1:831_C_A:57860,3865,0,57882,3976,58539:831	1|1:0,1210,0:1210:99:1|1:801_G_T:54450,3642,0,54450,3642,54450:801	1|1:0,484,0:484:99:1|1:992_A_G:21563,1457,0,21563,1457,21563:992	1|1:1,858,0:859:99:1|1:801_G_T:38052,2539,0,38055,2581,38097:801	1|1:0,347,0:347:99:1|1:992_A_G:14978,1042,0,14981,1083,15634:992	1/2:6,864,98:968:99:.:.:40306,3691,1297,35253,0,35056	1/2:0,515,75:590:99:.:.:24776,3009,1438,21392,0,21122	1/1:1,566,0:567:99:.:.:25425,1662,0,25428,1704,25470	1/2:0,399,39:438:99:.:.:18438,1604,391,16365,0,16183	1|1:8,882,0:890:99:1|1:801_G_T:39044,2319,0,39068,2655,39404:801	1|1:0,402,0:402:99:1|1:992_A_G:17783,1209,0,17783,1209,17783:992	1/2:5,474,48:527:99:.:.:21446,1511,239,18931,0,19474	1|1:3,645,50:698:99:1|1:892_G_C:29107,1871,0,26703,153,27185:892	1|2:0,466,42:508:99:0|1:801_G_T:21128,1566,128,19153,0,19641:801	1/2:3,516,44:563:93:.:.:23472,1550,93,21148,0,21066	1|1:4,392,0:396:99:1|1:992_A_G:16996,1012,0,17054,1210,17768:992	1/1:1,830,0:831:99:.:.:37305,2456,0,37308,2498,37350	1|1:1,366,0:367:99:1|1:992_A_G:16132,1059,0,16135,1101,16177:992	1|1:5,381,0:386:99:1|1:801_G_T:16514,936,0,16529,1146,16739:801	1|1:3,425,0:428:99:1|1:992_A_G:18582,1153,0,18591,1279,18717:992	1/2:8,1462,156:1626:99:.:.:67592,5963,1847,60336,0,61383	1|1:5,946,0:951:99:1|1:992_A_G:42345,2638,0,42360,2848,42570:992	1/1:1,222,0:223:99:.:.:9722,626,0,9725,668,9767	1/1:2,645,0:647:99:.:.:28935,1858,0,28941,1942,29025	1|1:2,865,0:867:99:1|1:801_G_T:38615,2519,0,38621,2603,38705:801	1|1:2,620,0:622:99:1|1:801_G_T:27358,1781,0,27364,1865,27448:801
CL946.Contig4_All	1002	.	C	T	797721	PASS	AC=62;AF=0.969;AN=64;BaseQRankSum=1.26;DP=19222;ExcessHet=0.0000;FS=0.000;InbreedingCoeff=0.8017;MLEAC=65;MLEAF=1.00;MQ=60.00;MQRankSum=0.00;QD=34.81;ReadPosRankSum=-2.120e-01;SOR=1.352	GT:AD:DP:GQ:PGT:PID:PL:PS	1|1:1,141:142:99:1|1:992_A_G:6249,390,0:992	1|1:2,272:274:99:1|1:992_A_G:11672,735,0:992	1|1:0,103:103:99:1|1:992_A_G:4478,310,0:992	1/1:39,1428:1467:99:.:.:60644,2919,0	0/0:83,0:83:99:.:.:0,120,1800	./.:24,0:24:0:.:.:0,0,69	1|1:0,340:340:99:1|1:992_A_G:15232,1023,0:992	./.:970,0:970:0:.:.:0,0,0	1|1:3,1187:1190:99:1|1:831_C_A:49076,3483,0:831	1|1:0,1085:1085:99:1|1:801_G_T:48825,3266,0:801	1|1:0,443:443:99:1|1:992_A_G:19901,1333,0:992	1|1:1,782:783:99:1|1:801_G_T:35088,2312,0:801	1|1:0,310:310:99:1|1:992_A_G:13732,932,0:992	1/1:6,827:833:99:.:.:36945,2237,0	1/1:0,517:517:99:.:.:23265,1556,0	1/1:1,512:513:99:.:.:22995,1499,0	1/1:0,374:374:99:.:.:16830,1126,0	1|1:8,795:803:99:1|1:801_G_T:35415,2057,0:801	1|1:0,359:359:99:1|1:992_A_G:16155,1081,0:992	1/1:5,468:473:99:.:.:20851,1214,0	1|1:3,627:630:99:1|1:892_G_C:28059,1761,0:892	1|1:0,448:448:99:1|1:801_G_T:20160,1349,0:801	1/1:3,487:490:99:.:.:21780,1340,0	1|1:4,355:359:99:1|1:992_A_G:15650,901,0:992	1/1:1,725:726:99:.:.:32580,2140,0	1|1:1,336:337:99:1|1:992_A_G:14972,969,0:992	1|1:5,333:338:99:1|1:801_G_T:14677,792,0:801	1|1:2,386:388:99:1|1:992_A_G:17197,1078,0:992	1/1:8,1422:1430:99:.:.:63630,3945,0	1|1:5,828:833:99:1|1:992_A_G:37035,2282,0:992	1/1:1,196:197:99:.:.:8734,548,0	1/1:2,568:570:99:.:.:25470,1626,0	1|1:2,781:783:99:1|1:801_G_T:35055,2267,0:801	1|1:2,557:559:99:1|1:801_G_T:24921,1593,0:801
CL946.Contig4_All	1022	.	T	C	639285	PASS	AC=62;AF=0.969;AN=64;BaseQRankSum=0.354;DP=16057;ExcessHet=0.0000;FS=0.000;InbreedingCoeff=0.8020;MLEAC=65;MLEAF=1.00;MQ=60.00;MQRankSum=0.00;QD=32.99;ReadPosRankSum=-8.100e-02;SOR=1.188	GT:AD:DP:GQ:PGT:PID:PL:PS	1/1:1,106:107:99:.:.:4137,284,0	1/1:2,247:249:99:.:.:10695,659,0	1/1:0,83:83:99:.:.:3241,250,0	1/1:38,1075:1113:99:.:.:42414,1893,0	0/0:83,0:83:99:.:.:0,120,1800	./.:26,0:26:0:.:.:0,0,20	1/1:0,241:241:99:.:.:8734,723,0	./.:697,0:697:0:.:.:0,0,0	1|1:1,1029:1030:99:1|1:831_C_A:46068,3055,0:831	1|1:0,936:936:99:1|1:801_G_T:42120,2818,0:801	1/1:0,323:323:99:.:.:12204,970,0	1|1:1,671:672:99:1|1:801_G_T:30134,1978,0:801	1/1:1,225:226:99:.:.:8032,672,0	1/1:5,685:690:99:.:.:30600,1852,0	1/1:0,419:419:99:.:.:18855,1261,0	1/1:1,455:456:99:.:.:20430,1328,0	1/1:0,319:319:99:.:.:14355,960,0	1|1:8,702:710:99:1|1:801_G_T:31230,1777,0:801	1|1:0,305:305:99:1|1:992_A_G:13725,918,0:992	1/1:8,341:349:99:.:.:14426,890,0	1|1:3,533:536:99:1|1:892_G_C:23850,1478,0:892	1|1:0,380:380:99:1|1:801_G_T:17100,1144,0:801	1/1:2,386:388:99:.:.:17280,1078,0	1/1:3,266:269:99:.:.:9392,688,0	1/1:1,625:626:99:.:.:28080,1839,0	1/1:1,251:252:99:.:.:10964,710,0	1|1:5,244:249:99:1|1:801_G_T:8901,522,0:801	1/1:3,291:294:99:.:.:10322,786,0	1/1:8,1171:1179:99:.:.:52335,3189,0	1|1:5,697:702:99:1|1:992_A_G:31140,1888,0:992	1/1:1,164:165:99:.:.:7335,452,0	1/1:2,493:495:99:.:.:22095,1400,0	1|1:2,686:688:99:1|1:801_G_T:30780,1981,0:801	1|1:3,468:471:99:1|1:801_G_T:17862,1314,0:801
CL946.Contig4_All	1031	.	C	G	48032.6	PASS	AC=8;AF=0.125;AN=64;BaseQRankSum=5.08;DP=11216;ExcessHet=0.2134;FS=27.927;InbreedingCoeff=0.1639;MLEAC=8;MLEAF=0.125;MQ=60.00;MQRankSum=0.00;QD=21.88;ReadPosRankSum=-3.901e+00;SOR=3.515	GT:AD:DP:GQ:PGT:PID:PL:PS	0/0:90,0:90:99:.:.:0,120,1800	0/0:181,0:181:99:.:.:0,120,1800	0/0:64,0:64:99:.:.:0,108,1620	0/0:888,0:888:99:.:.:0,120,1800	0/0:83,0:83:99:.:.:0,120,1800	0/0:24,0:24:72:.:.:0,72,706	0/0:163,0:163:99:.:.:0,120,1800	./.:617,0:617:0:.:.:0,0,19833	0/0:689,0:689:99:.:.:0,120,1800	0/0:595,0:595:99:.:.:0,120,1800	0/0:222,0:222:99:.:.:0,120,1800	0/0:410,0:410:99:.:.:0,120,1800	0/0:164,0:164:99:.:.:0,120,1800	0/0:444,0:444:99:.:.:0,120,1800	0/0:278,0:278:99:.:.:0,120,1800	0/1:134,196:330:99:.:.:7066,0,4077	0/0:191,0:191:99:.:.:0,120,1800	0/0:423,0:423:99:.:.:0,120,1800	0/0:168,0:168:99:.:.:0,120,1800	0/0:227,0:227:99:.:.:0,120,1800	0|1:214,193:407:99:0|1:892_G_C:6721,0,7073:892	0|1:159,121:280:99:0|1:801_G_T:4169,0,5571:801	0/0:241,0:241:99:.:.:0,120,1800	0/0:201,0:201:99:.:.:0,120,1800	0/1:177,294:471:99:.:.:10496,0,5071	1/1:1,223:224:99:.:.:9073,625,0	0/0:179,0:179:99:.:.:0,120,1800	0/0:226,0:226:99:.:.:0,120,1800	0/0:828,0:828:99:.:.:0,120,1800	./.:494,0:494:0:.:.:0,0,0	0/1:43,65:108:99:.:.:2349,0,1345	0/1:149,226:375:99:.:.:8212,0,4164	0/0:475,0:475:99:.:.:0,120,1800	0/0:337,0:337:99:.:.:0,120,1800
CL946.Contig4_All	1048	.	A	C	3308.12	PASS	AC=3;AF=0.044;AN=68;BaseQRankSum=3.22;DP=10209;ExcessHet=0.0000;FS=7.128;InbreedingCoeff=0.6513;MLEAC=3;MLEAF=0.044;MQ=60.00;MQRankSum=0.00;QD=31.81;ReadPosRankSum=0.428;SOR=1.911	GT:AD:DP:GQ:PGT:PID:PL:PS	0/0:90,0:90:99:.:.:0,120,1800	0/0:181,0:181:99:.:.:0,120,1800	0/0:64,0:64:99:.:.:0,108,1620	0/0:888,0:888:99:.:.:0,120,1800	1/1:0,80:80:99:.:.:3200,241,0	0|1:19,5:24:99:0|1:982_TCAG_T:147,0,471:982	0/0:163,0:163:99:.:.:0,120,1800	0/0:509,0:509:99:.:.:0,117,1800	0/0:689,0:689:99:.:.:0,120,1800	0/0:595,0:595:99:.:.:0,120,1800	0/0:222,0:222:99:.:.:0,120,1800	0/0:410,0:410:99:.:.:0,120,1800	0/0:164,0:164:99:.:.:0,120,1800	0/0:444,0:444:99:.:.:0,120,1800	0/0:278,0:278:99:.:.:0,120,1800	0/0:243,0:243:99:.:.:0,120,1800	0/0:191,0:191:99:.:.:0,120,1800	0/0:423,0:423:99:.:.:0,120,1800	0/0:168,0:168:99:.:.:0,120,1800	0/0:227,0:227:99:.:.:0,120,1800	0/0:306,0:306:99:.:.:0,120,1800	0/0:204,0:204:99:.:.:0,120,1800	0/0:241,0:241:99:.:.:0,120,1800	0/0:201,0:201:99:.:.:0,120,1800	0/0:308,0:308:99:.:.:0,120,1800	0/0:142,0:142:99:.:.:0,120,1800	0/0:179,0:179:99:.:.:0,120,1800	0/0:226,0:226:99:.:.:0,120,1800	0/0:828,0:828:99:.:.:0,120,1800	0/0:349,0:349:99:.:.:0,120,1800	0/0:77,0:77:99:.:.:0,99,1485	0/0:280,0:280:99:.:.:0,120,1800	0/0:475,0:475:99:.:.:0,120,1800	0/0:337,0:337:99:.:.:0,120,1800
Unigene52745_All	124	.	A	G	19785.2	PASS	AC=38;AF=0.594;AN=64;BaseQRankSum=-3.440e-01;DP=1000;ExcessHet=0.1841;FS=9.942;InbreedingCoeff=0.1850;MLEAC=40;MLEAF=0.625;MQ=60.00;MQRankSum=0.00;QD=26.92;ReadPosRankSum=-1.030e-01;SOR=0.253	GT:AD:DP:GQ:PL	./.	0/0:2,0:2:6:0,6,58	./.	0/0:106,0:106:99:0,117,1800	0/0:34,0:34:99:0,99,1322	1/1:0,142:142:99:4410,426,0	1/1:1,15:16:3:425,3,0	1/1:0,34:34:99:1104,102,0	1/1:0,56:56:99:1774,168,0	1/1:0,70:70:99:2290,210,0	1/1:0,5:5:15:184,15,0	1/1:0,76:76:99:2601,227,0	0/1:3,5:8:70:120,0,70	0/1:9,4:13:60:60,0,324	1/1:0,4:4:12:99,12,0	0/0:34,0:34:99:0,102,1322	0/1:8,3:11:85:85,0,205	1/1:0,16:16:48:501,48,0	0/1:1,8:9:18:251,0,18	0/1:6,5:11:99:116,0,156	0/1:14,4:18:85:85,0,412	0/0:17,0:17:51:0,51,601	0/1:7,9:16:99:235,0,184	0/1:13,13:26:99:405,0,329	0/1:13,13:26:99:344,0,423	0/1:16,4:20:39:39,0,436	0/1:3,3:6:76:76,0,76	1/1:0,28:28:84:893,84,0	0/0:33,0:33:99:0,99,1044	0/0:18,0:18:54:0,54,605	1/1:0,8:8:24:278,24,0	0/1:11,6:17:99:136,0,441	1/1:0,42:42:99:1431,126,0	1/1:0,57:57:99:1783,171,0
Unigene52745_All	162	.	C	T	19878	PASS	AC=38;AF=0.613;AN=62;BaseQRankSum=-1.228e+00;DP=1177;ExcessHet=0.1841;FS=9.142;InbreedingCoeff=0.1486;MLEAC=41;MLEAF=0.661;MQ=60.00;MQRankSum=0.00;QD=26.54;ReadPosRankSum=0.266;SOR=0.293	GT:AD:DP:GQ:PL	./.	0/0:1,0:1:3:0,3,21	./.	./.:277,0:277:0:0,0,6752	0/0:34,0:34:99:0,99,1322	1/1:0,133:133:99:4257,399,0	1/1:1,16:17:6:431,6,0	1/1:0,39:39:99:1225,117,0	1/1:0,50:50:99:1602,150,0	1/1:0,69:69:99:2432,207,0	1/1:0,5:5:15:144,15,0	1/1:0,74:74:99:2579,222,0	0/1:4,5:9:82:82,0,112	0/1:12,5:17:93:93,0,326	1/1:0,5:5:15:144,15,0	0/0:34,0:34:99:0,102,1322	0/1:14,4:18:99:125,0,332	1/1:0,16:16:48:516,48,0	0/1:1,10:11:12:254,0,12	0/1:7,5:12:99:113,0,158	0/1:13,5:18:94:94,0,413	0/0:21,0:21:60:0,60,704	0/1:10,8:18:99:184,0,233	0/1:9,14:23:99:357,0,254	0/1:12,17:29:99:474,0,410	0/1:19,5:24:52:52,0,584	0/1:4,3:7:73:73,0,78	1/1:0,28:28:84:837,84,0	0/0:33,0:33:99:0,99,1044	0/0:20,0:20:60:0,60,638	1/1:0,10:10:30:327,30,0	0/1:15,7:22:99:167,0,525	1/1:0,37:37:99:1400,111,0	1/1:0,58:58:99:1840,174,0
Unigene52745_All	223	.	C	T	17782.5	PASS	AC=38;AF=0.594;AN=64;BaseQRankSum=-3.870e-01;DP=1154;ExcessHet=0.1841;FS=1.455;InbreedingCoeff=0.2147;MLEAC=40;MLEAF=0.625;MQ=60.00;MQRankSum=0.00;QD=22.51;ReadPosRankSum=-9.500e-02;SOR=0.861	GT:AD:DP:GQ:PL	./.	0/0:3,0:3:9:0,9,86	./.	0/0:189,0:189:99:0,120,1800	0/0:34,0:34:99:0,99,1322	1/1:0,122:122:99:3535,366,0	1/1:2,19:21:14:521,14,0	1/1:0,38:38:99:1065,113,0	1/1:0,44:44:99:1369,132,0	1/1:0,72:72:99:2005,216,0	1/1:0,7:7:21:193,21,0	1/1:0,80:80:99:2339,240,0	0/1:4,3:7:57:57,0,118	0/1:15,4:19:42:42,0,334	1/1:0,4:4:12:99,12,0	0/0:34,0:34:99:0,102,1322	0/1:12,8:20:99:138,0,277	1/1:0,17:17:51:561,51,0	0/1:1,11:12:9:256,0,9	0/1:6,7:13:99:154,0,109	0/1:16,8:24:99:166,0,444	0/0:28,0:28:72:0,72,1080	0/1:9,7:16:99:165,0,195	0/1:11,16:27:99:355,0,211	0/1:21,19:40:99:370,0,500	0/1:26,4:30:49:49,0,618	0/1:3,4:7:73:78,0,73	1/1:0,32:32:96:932,96,0	0/0:38,0:38:99:0,99,1136	0/0:22,0:22:60:0,60,900	1/1:0,12:12:36:337,36,0	0/1:27,8:35:99:133,0,623	1/1:0,37:37:99:1195,111,0	1/1:1,53:54:99:1608,157,0
Unigene54869_All	113	.	A	C	158.77	PASS	AC=2;AF=1.00;AN=2;DP=3;ExcessHet=0.0000;FS=0.000;MLEAC=9;MLEAF=1.00;MQ=60.00;QD=26.03;SOR=2.833	GT:AD:DP:GQ:PGT:PID:PL:PS	./.	.|.:.:.:0:0|1:96_GGGA_G:0,0,0:96	1|1:0,3:3:9:1|1:113_A_C:135,9,0:113	./.	./.	./.	./.	./.	./.	./.	./.	./.	./.	./.	./.	./.	./.	./.	./.	./.	./.	./.	./.	./.	./.	./.	./.	./.	./.	./.	./.	./.	./.	./.
Unigene54869_All	123	.	T	C	220.2	PASS	AC=4;AF=1.00;AN=4;DP=4;ExcessHet=0.0000;FS=0.000;MLEAC=15;MLEAF=1.00;MQ=60.00;QD=24.69;SOR=3.258	GT:AD:DP:GQ:PGT:PID:PL:PS	./.	1|1:0,1:1:3:1|1:96_GGGA_G:38,3,0:96	1|1:0,3:3:9:1|1:113_A_C:135,9,0:113	./.	./.	./.	./.	./.	./.	./.	./.	./.	./.	./.	./.	./.	./.	./.	./.	./.	./.	./.	./.	./.	./.	./.	./.	./.	./.	./.	./.	./.	./.	./.
Unigene54869_All	139	.	C	T	208.22	PASS	AC=4;AF=1.00;AN=4;DP=4;ExcessHet=0.0000;FS=0.000;MLEAC=15;MLEAF=1.00;MQ=60.00;QD=29.96;SOR=3.258	GT:AD:DP:GQ:PL	./.	1/1:0,1:1:3:45,3,0	1/1:0,3:3:9:116,9,0	./.	./.	./.	./.	./.	./.	./.	./.	./.	./.	./.	./.	./.	./.	./.	./.	./.	./.	./.	./.	./.	./.	./.	./.	./.	./.	./.	./.	./.	./.	./.
Unigene54869_All	159	.	T	G	216.79	PASS	AC=4;AF=0.667;AN=6;DP=6;ExcessHet=0.0000;FS=0.000;MLEAC=14;MLEAF=1.00;MQ=60.00;QD=25.21;SOR=3.258	GT:AD:DP:GQ:PGT:PID:PL:PS	./.	1|1:0,1:1:3:1|1:159_T_G:45,3,0:159	1|1:0,3:3:9:1|1:159_T_G:135,9,0:159	./.	./.	./.	./.	./.	./.	./.	0/0:2,0:2:6:.:.:0,6,49	./.	./.	./.	./.	./.	./.	./.	./.	./.	./.	./.	./.	./.	./.	./.	./.	./.	./.	./.	./.	./.	./.	./.
Unigene54869_All	167	.	C	T	216.79	PASS	AC=4;AF=0.667;AN=6;DP=6;ExcessHet=0.0000;FS=0.000;MLEAC=14;MLEAF=1.00;MQ=60.00;QD=33.24;SOR=3.258	GT:AD:DP:GQ:PGT:PID:PL:PS	./.	1|1:0,1:1:3:1|1:159_T_G:45,3,0:159	1|1:0,3:3:9:1|1:159_T_G:135,9,0:159	./.	./.	./.	./.	./.	./.	./.	0/0:2,0:2:6:.:.:0,6,49	./.	./.	./.	./.	./.	./.	./.	./.	./.	./.	./.	./.	./.	./.	./.	./.	./.	./.	./.	./.	./.	./.	./.
Unigene54869_All	169	.	T	A	216.79	PASS	AC=4;AF=0.667;AN=6;DP=6;ExcessHet=0.0000;FS=0.000;MLEAC=14;MLEAF=1.00;MQ=60.00;QD=23.94;SOR=3.258	GT:AD:DP:GQ:PGT:PID:PL:PS	./.	1|1:0,1:1:3:1|1:159_T_G:45,3,0:159	1|1:0,3:3:9:1|1:159_T_G:135,9,0:159	./.	./.	./.	./.	./.	./.	./.	0/0:2,0:2:6:.:.:0,6,49	./.	./.	./.	./.	./.	./.	./.	./.	./.	./.	./.	./.	./.	./.	./.	./.	./.	./.	./.	./.	./.	./.	./.
Unigene54869_All	177	.	T	C	57.9	PASS	AC=2;AF=0.333;AN=6;DP=4;ExcessHet=0.0000;FS=0.000;MLEAC=6;MLEAF=1.00;MQ=60.00;QD=30.48;SOR=1.609	GT:AD:DP:GQ:PGT:PID:PL:PS	./.	1|1:0,1:1:3:1|1:159_T_G:45,3,0:159	0/0:1,0:1:3:.:.:0,3,40	./.	./.	./.	./.	./.	./.	./.	0/0:2,0:2:6:.:.:0,6,49	./.	./.	./.	./.	./.	./.	./.	./.	./.	./.	./.	./.	./.	./.	./.	./.	./.	./.	./.	./.	./.	./.	./.
Unigene54869_All	180	.	G	A	240.23	PASS	AC=6;AF=1.00;AN=6;DP=4;ExcessHet=0.0000;FS=0.000;MLEAC=19;MLEAF=1.00;MQ=60.00;QD=30.44;SOR=1.609	GT:AD:DP:GQ:PGT:PID:PL:PS	./.	1|1:0,1:1:3:1|1:159_T_G:45,3,0:159	1/1:0,1:1:3:.:.:41,3,0	./.	./.	./.	./.	./.	./.	./.	1|1:0,2:2:6:1|1:180_G_A:90,6,0:180	./.	./.	./.	./.	./.	./.	./.	./.	./.	./.	./.	./.	./.	./.	./.	./.	./.	./.	./.	./.	./.	./.	./.
Unigene54869_All	184	.	T	C	103.76	PASS	AC=2;AF=0.333;AN=6;DP=4;ExcessHet=0.0000;FS=0.000;MLEAC=7;MLEAF=1.00;MQ=60.00;QD=31.41;SOR=0.693	GT:AD:DP:GQ:PGT:PID:PL:PS	./.	0/0:1,0:1:3:.:.:0,3,41	0/0:1,0:1:3:.:.:0,3,36	./.	./.	./.	./.	./.	./.	./.	1|1:0,2:2:6:1|1:180_G_A:90,6,0:180	./.	./.	./.	./.	./.	./.	./.	./.	./.	./.	./.	./.	./.	./.	./.	./.	./.	./.	./.	./.	./.	./.	./.
Unigene54869_All	192	.	C	T	60.83	PASS	AC=2;AF=0.500;AN=4;DP=3;ExcessHet=0.0000;FS=0.000;MLEAC=7;MLEAF=1.00;MQ=60.00;QD=26.80;SOR=1.609	GT:AD:DP:GQ:PGT:PID:PL:PS	./.	1|1:0,1:1:3:1|1:192_C_T:45,3,0:192	./.:.:0:0:.:.:0,0,0	./.	./.	./.	./.	./.	./.	./.	0/0:2,0:2:6:.:.:0,6,49	./.	./.	./.	./.	./.	./.	./.	./.	./.	./.	./.	./.	./.	./.	./.	./.	./.	./.	./.	./.	./.	./.	./.
Unigene54869_All	198	.	T	C	60.83	PASS	AC=2;AF=0.500;AN=4;DP=3;ExcessHet=0.0000;FS=0.000;MLEAC=7;MLEAF=1.00;MQ=60.00;QD=29.98;SOR=1.609	GT:AD:DP:GQ:PGT:PID:PL:PS	./.	1|1:0,1:1:3:1|1:192_C_T:45,3,0:192	./.:.:0:0:.:.:0,0,0	./.	./.	./.	./.	./.	./.	./.	0/0:2,0:2:6:.:.:0,6,49	./.	./.	./.	./.	./.	./.	./.	./.	./.	./.	./.	./.	./.	./.	./.	./.	./.	./.	./.	./.	./.	./.	./.
Unigene54869_All	199	.	G	C	94.4	PASS	AC=2;AF=0.500;AN=4;DP=4;ExcessHet=0.0000;FS=0.000;MLEAC=7;MLEAF=1.00;MQ=60.00;QD=32.54;SOR=0.693	GT:AD:DP:GQ:PGT:PID:PL:PS	./.	1|1:0,2:2:6:1|1:192_C_T:79,6,0:192	./.:.:0:0:.:.:0,0,0	./.	./.	./.	./.	./.	./.	./.	0/0:2,0:2:6:.:.:0,6,49	./.	./.	./.	./.	./.	./.	./.	./.	./.	./.	./.	./.	./.	./.	./.	./.	./.	./.	./.	./.	./.	./.	./.
Unigene54869_All	200	.	T	C	94.4	PASS	AC=2;AF=0.500;AN=4;DP=4;ExcessHet=0.0000;FS=0.000;MLEAC=7;MLEAF=1.00;MQ=60.00;QD=30.28;SOR=0.693	GT:AD:DP:GQ:PGT:PID:PL:PS	./.	1|1:0,2:2:6:1|1:192_C_T:79,6,0:192	./.:.:0:0:.:.:0,0,0	./.	./.	./.	./.	./.	./.	./.	0/0:2,0:2:6:.:.:0,6,49	./.	./.	./.	./.	./.	./.	./.	./.	./.	./.	./.	./.	./.	./.	./.	./.	./.	./.	./.	./.	./.	./.	./.
Unigene54869_All	220	.	G	A	58.34	PASS	AC=2;AF=0.333;AN=6;DP=9;ExcessHet=0.0000;FS=0.000;MLEAC=6;MLEAF=1.00;MQ=60.00;QD=29.17;SOR=0.693	GT:AD:DP:GQ:PL	./.	0/0:4,0:4:12:0,12,150	0/0:3,0:3:9:0,9,117	./.	./.	./.	./.	./.	./.	./.	1/1:0,2:2:6:49,6,0	./.	./.	./.	./.	./.	./.	./.	./.	./.	./.	./.	./.	./.	./.	./.	./.	./.	./.	./.	./.	./.	./.	./.
Unigene54869_All	225	.	G	A	410.95	SOR4	AC=4;AF=0.667;AN=6;DP=10;ExcessHet=0.0000;FS=0.000;MLEAC=18;MLEAF=1.00;MQ=60.00;QD=33.09;SOR=4.407	GT:AD:DP:GQ:PGT:PID:PL:PS	./.	1|1:0,4:4:12:1|1:225_G_A:180,12,0:225	1|1:0,4:4:12:1|1:225_G_A:180,12,0:225	./.	./.	./.	./.	./.	./.	./.	0/0:2,0:2:6:.:.:0,6,49	./.	./.	./.	./.	./.	./.	./.	./.	./.	./.	./.	./.	./.	./.	./.	./.	./.	./.	./.	./.	./.	./.	./.
Unigene54869_All	234	.	A	G	410.95	SOR4	AC=4;AF=0.667;AN=6;DP=10;ExcessHet=0.0000;FS=0.000;MLEAC=18;MLEAF=1.00;MQ=60.00;QD=27.38;SOR=4.407	GT:AD:DP:GQ:PGT:PID:PL:PS	./.	1|1:0,4:4:12:1|1:225_G_A:180,12,0:225	1|1:0,4:4:12:1|1:225_G_A:180,12,0:225	./.	./.	./.	./.	./.	./.	./.	0/0:2,0:2:6:.:.:0,6,49	./.	./.	./.	./.	./.	./.	./.	./.	./.	./.	./.	./.	./.	./.	./.	./.	./.	./.	./.	./.	./.	./.	./.
Unigene54869_All	235	.	G	C	499.45	PASS	AC=6;AF=1.00;AN=6;DP=10;ExcessHet=0.0000;FS=0.000;MLEAC=25;MLEAF=1.00;MQ=60.00;QD=31.92;SOR=3.258	GT:AD:DP:GQ:PGT:PID:PL:PS	./.	1|1:0,4:4:12:1|1:225_G_A:180,12,0:225	1|1:0,4:4:12:1|1:225_G_A:180,12,0:225	./.	./.	./.	./.	./.	./.	./.	1/1:0,2:2:6:.:.:49,6,0	./.	./.	./.	./.	./.	./.	./.	./.	./.	./.	./.	./.	./.	./.	./.	./.	./.	./.	./.	./.	./.	./.	./.
Unigene54869_All	248	.	G	T	172.43	PASS	AC=2;AF=0.333;AN=6;DP=10;ExcessHet=0.0000;FS=0.000;MLEAC=8;MLEAF=1.00;MQ=60.00;QD=25.67;SOR=3.258	GT:AD:DP:GQ:PL	./.	0/0:4,0:4:12:0,12,147	1/1:0,4:4:12:159,12,0	./.	./.	./.	./.	./.	./.	./.	0/0:2,0:2:6:0,6,49	./.	./.	./.	./.	./.	./.	./.	./.	./.	./.	./.	./.	./.	./.	./.	./.	./.	./.	./.	./.	./.	./.	./.
Unigene54869_All	252	.	A	T	57.94	PASS	AC=2;AF=0.333;AN=6;DP=10;ExcessHet=0.0000;FS=0.000;MLEAC=6;MLEAF=1.00;MQ=60.00;QD=28.97;SOR=0.693	GT:AD:DP:GQ:PL	./.	0/0:4,0:4:12:0,12,147	0/0:4,0:4:12:0,12,132	./.	./.	./.	./.	./.	./.	./.	1/1:0,2:2:6:49,6,0	./.	./.	./.	./.	./.	./.	./.	./.	./.	./.	./.	./.	./.	./.	./.	./.	./.	./.	./.	./.	./.	./.	./.
Unigene54869_All	267	.	A	G	458.45	PASS	AC=6;AF=1.00;AN=6;DP=10;ExcessHet=0.0000;FS=0.000;MLEAC=25;MLEAF=1.00;MQ=60.00;QD=30.76;SOR=3.258	GT:AD:DP:GQ:PL	./.	1/1:0,4:4:12:166,12,0	1/1:0,4:4:12:153,12,0	./.	./.	./.	./.	./.	./.	./.	1/1:0,2:2:6:49,6,0	./.	./.	./.	./.	./.	./.	./.	./.	./.	./.	./.	./.	./.	./.	./.	./.	./.	./.	./.	./.	./.	./.	./.
Unigene54869_All	287	.	G	A	184.87	PASS	AC=2;AF=1.00;AN=2;DP=7;ExcessHet=0.0000;FS=0.000;MLEAC=11;MLEAF=1.00;MQ=60.00;QD=34.51;SOR=3.258	GT:AD:DP:GQ:PL	./.	./.:2,0:2:0:0,0,0	1/1:0,4:4:12:156,12,0	./.	./.	./.	./.	./.	./.	./.	./.:1,0:1:0:0,0,0	./.	./.	./.	./.	./.	./.	./.	./.	./.	./.	./.	./.	./.	./.	./.	./.	./.	./.	./.	./.	./.	./.	./.
CL5256.Contig1_All	35	.	T	A	59.52	PASS	AC=2;AF=0.250;AN=8;DP=8;ExcessHet=0.0000;FS=0.000;MLEAC=6;MLEAF=0.750;MQ=60.00;QD=29.76;SOR=0.693	GT:AD:DP:GQ:PL	./.	./.:3,0:3:0:0,0,71	./.	./.	./.	./.	./.	./.	./.	./.	0/0:1,0:1:3:0,3,29	./.	./.	./.	./.	./.	./.	./.	./.	./.	./.	./.	./.	0/0:1,0:1:3:0,3,29	./.	./.	./.	./.	./.	./.	./.	./.	1/1:0,2:2:6:49,6,0	0/0:1,0:1:3:0,3,29
CL5256.Contig1_All	48	.	C	T	208.11	PASS	AC=4;AF=0.500;AN=8;DP=8;ExcessHet=0.0000;FS=0.000;MLEAC=13;MLEAF=1.00;MQ=60.00;QD=31.61;SOR=1.022	GT:AD:DP:GQ:PGT:PID:PL:PS	./.	1/1:0,3:3:9:.:.:86,9,0	./.	./.	./.	./.	./.	./.	./.	./.	0/0:2,0:2:6:.:.:0,6,41	./.	./.	./.	./.	./.	./.	./.	./.	./.	./.	./.	./.	0/0:1,0:1:3:.:.:0,3,29	./.	./.	./.	./.	./.	./.	./.	./.	1|1:0,2:2:6:1|1:48_C_T:90,6,0:48	./.
CL5256.Contig1_All	56	.	T	A	97.66	PASS	AC=2;AF=0.250;AN=8;DP=9;ExcessHet=0.0000;FS=0.000;MLEAC=6;MLEAF=0.750;MQ=60.00;QD=35.51;SOR=0.693	GT:AD:DP:GQ:PGT:PID:PL:PS	./.	0/0:4,0:4:12:.:.:0,12,117	./.	./.	./.	./.	./.	./.	./.	./.	0/0:2,0:2:6:.:.:0,6,41	./.	./.	./.	./.	./.	./.	./.	./.	./.	./.	./.	./.	0/0:1,0:1:3:.:.:0,3,29	./.	./.	./.	./.	./.	./.	./.	./.	1|1:0,2:2:6:1|1:48_C_T:90,6,0:48	./.
CL5256.Contig1_All	170	.	T	C	173.95	PASS	AC=6;AF=0.750;AN=8;DP=11;ExcessHet=0.0000;FS=0.000;InbreedingCoeff=0.3463;MLEAC=18;MLEAF=1.00;MQ=60.00;QD=30.16;SOR=1.609	GT:AD:DP:GQ:PGT:PID:PL:PS	./.	./.:2,0:2:0:.:.:0,0,0	./.	./.	./.	./.	./.	./.	./.	1/1:0,1:1:3:.:.:25,3,0	./.:1,0:1:0:.:.:0,0,0	1/1:0,2:2:6:.:.:49,6,0	1|1:0,1:1:3:1|1:170_T_C:45,3,0:170	./.	./.	./.	./.	./.	./.	./.	./.	./.	./.	./.:.:.:0:.:.:0,0,0	./.	./.:1,0:1:0:.:.:0,0,0	./.	./.	./.	./.:1,0:1:0:.:.:0,0,0	./.	./.	0/0:1,0:1:3:.:.:0,3,16	./.:1,0:1:0:.:.:0,0,0
CL5256.Contig1_All	188	.	T	C	223.88	PASS	AC=8;AF=0.667;AN=12;DP=11;ExcessHet=0.0000;FS=0.000;MLEAC=20;MLEAF=1.00;MQ=60.00;QD=29.32;SOR=1.022	GT:AD:DP:GQ:PGT:PID:PL:PS	0/0:1,0:1:3:.:.:0,3,39	./.:2,0:2:0:.:.:0,0,10	./.	./.	./.	./.	./.	./.	./.	1|1:0,1:1:3:1|1:188_T_C:45,3,0:188	./.	1/1:0,2:2:6:.:.:49,6,0	1|1:0,1:1:3:1|1:170_T_C:45,3,0:170	./.	./.	./.	./.	./.	./.	./.	./.	./.	./.	1/1:0,1:1:3:.:.:25,3,0	./.	./.:1,0:1:0:.:.:0,0,0	./.	./.	./.	./.:1,0:1:0:.:.:0,0,0	./.	./.	0/0:1,0:1:3:.:.:0,3,16	./.
CL5256.Contig1_All	189	.	G	A	47.15	PASS	AC=2;AF=0.111;AN=18;DP=10;ExcessHet=0.0000;FS=0.000;MLEAC=4;MLEAF=0.222;MQ=60.00;QD=30.54;SOR=1.609	GT:AD:DP:GQ:PGT:PID:PL:PS	0/0:1,0:1:3:.:.:0,3,39	0/0:1,0:1:3:.:.:0,3,43	./.	./.	./.	./.	./.	./.	./.	1|1:0,1:1:3:1|1:188_T_C:45,3,0:188	./.	0/0:2,0:2:6:.:.:0,6,49	0/0:1,0:1:3:.:.:0,3,45	./.	./.	./.	./.	./.	./.	./.	./.	./.	./.	0/0:1,0:1:3:.:.:0,3,16	./.	0/0:1,0:1:3:.:.:0,3,45	./.	./.	./.	0/0:1,0:1:3:.:.:0,3,45	./.	./.	0/0:1,0:1:3:.:.:0,3,16	./.
CL5256.Contig1_All	207	.	T	C	218.41	PASS	AC=8;AF=0.571;AN=14;DP=9;ExcessHet=0.0000;FS=0.000;MLEAC=19;MLEAF=1.00;MQ=60.00;QD=33.40;SOR=1.022	GT:AD:DP:GQ:PGT:PID:PL:PS	0/0:1,0:1:3:.:.:0,3,39	./.	./.	./.	./.	./.	./.	./.	./.	1/1:0,1:1:3:.:.:25,3,0	./.	1/1:0,2:2:6:.:.:49,6,0	1|1:0,1:1:3:1|1:170_T_C:45,3,0:170	./.	./.	./.	./.	./.	./.	./.	./.	./.	./.	1|1:0,1:1:3:1|1:207_T_C:45,3,0:207	./.	./.:1,0:1:0:.:.:0,0,0	./.	./.	./.	0/0:1,0:1:3:.:.:0,3,45	./.	./.	0/0:1,0:1:3:.:.:0,3,16	./.
CL5256.Contig1_All	208	.	G	A	49.3	PASS	AC=2;AF=0.143;AN=14;DP=10;ExcessHet=0.0000;FS=0.000;MLEAC=5;MLEAF=0.357;MQ=60.00;QD=29.15;SOR=1.609	GT:AD:DP:GQ:PGT:PID:PL:PS	0/0:2,0:2:6:.:.:0,6,80	./.	./.	./.	./.	0/0:2,0:2:6:.:.:0,6,49	./.	./.	./.	0/0:1,0:1:3:.:.:0,3,45	./.	./.	1|1:0,1:1:3:1|1:170_T_C:45,3,0:170	./.	./.	./.	./.	./.	./.	./.	./.	./.	./.	0/0:1,0:1:3:.:.:0,3,25	./.	./.:1,0:1:0:.:.:0,0,0	./.	./.	./.	0/0:1,0:1:3:.:.:0,3,45	./.	./.	0/0:1,0:1:3:.:.:0,3,16	./.
CL5256.Contig1_All	211	.	G	A	47.62	PASS	AC=2;AF=0.125;AN=16;DP=10;ExcessHet=0.0000;FS=0.000;MLEAC=4;MLEAF=0.250;MQ=60.00;QD=29.84;SOR=1.609	GT:AD:DP:GQ:PGT:PID:PL:PS	0/0:2,0:2:6:.:.:0,6,80	./.	./.	./.	./.	0/0:2,0:2:6:.:.:0,6,49	./.	./.	./.	0/0:1,0:1:3:.:.:0,3,45	./.	./.	0/0:1,0:1:3:.:.:0,3,45	./.	./.	./.	./.	./.	./.	./.	./.	./.	./.	1|1:0,1:1:3:1|1:207_T_C:45,3,0:207	./.	0/0:1,0:1:3:.:.:0,3,45	./.	./.	./.	0/0:1,0:1:3:.:.:0,3,45	./.	./.	0/0:1,0:1:3:.:.:0,3,16	./.
CL5256.Contig1_All	220	.	G	A	96	PASS	AC=2;AF=0.167;AN=12;DP=11;ExcessHet=0.0000;FS=0.000;MLEAC=6;MLEAF=0.500;MQ=60.00;QD=31.77;SOR=0.693	GT:AD:DP:GQ:PGT:PID:PL:PS	./.:2,0:2:0:.:.:0,0,0	./.	./.:1,0:1:0:.:.:0,0,0	./.	./.	1|1:0,2:2:6:1|1:220_G_A:90,6,0:220	./.	./.	./.	0/0:1,0:1:3:.:.:0,3,45	./.	./.	0/0:1,0:1:3:.:.:0,3,45	./.	./.	./.	./.	./.	./.	./.	./.	./.	./.	0/0:1,0:1:3:.:.:0,3,25	./.	0/0:1,0:1:3:.:.:0,3,45	./.	./.	./.	0/0:1,0:1:3:.:.:0,3,16	./.	./.	./.:1,0:1:0:.:.:0,0,0	./.
CL5256.Contig1_All	221	.	C	T	90.15	PASS	AC=2;AF=0.111;AN=18;DP=11;ExcessHet=0.0000;FS=0.000;MLEAC=4;MLEAF=0.222;MQ=60.00;QD=38.35;SOR=0.693	GT:AD:DP:GQ:PGT:PID:PL:PS	0/0:2,0:2:6:.:.:0,6,85	./.	0/0:1,0:1:3:.:.:0,3,39	./.	./.	1|1:0,2:2:6:1|1:220_G_A:90,6,0:220	./.	./.	./.	0/0:1,0:1:3:.:.:0,3,45	./.	./.	0/0:1,0:1:3:.:.:0,3,45	./.	./.	./.	./.	./.	./.	./.	./.	./.	./.	0/0:1,0:1:3:.:.:0,3,25	./.	0/0:1,0:1:3:.:.:0,3,45	./.	./.	./.	0/0:1,0:1:3:.:.:0,3,16	./.	./.	0/0:1,0:1:3:.:.:0,3,45	./.
CL5256.Contig1_All	222	.	G	A	49.3	PASS	AC=2;AF=0.143;AN=14;DP=11;ExcessHet=0.0000;FS=0.000;MLEAC=5;MLEAF=0.357;MQ=60.00;QD=37.56;SOR=1.609	GT:AD:DP:GQ:PGT:PID:PL:PS	0/0:2,0:2:6:.:.:0,6,85	./.	0/0:1,0:1:3:.:.:0,3,39	./.	./.	0/0:2,0:2:6:.:.:0,6,49	./.	./.	./.	./.:1,0:1:0:.:.:0,0,0	./.	./.	1|1:0,1:1:3:1|1:170_T_C:45,3,0:170	./.	./.	./.	./.	./.	./.	./.	./.	./.	./.	0/0:1,0:1:3:.:.:0,3,25	./.	./.:1,0:1:0:.:.:0,0,0	./.	./.	./.	0/0:1,0:1:3:.:.:0,3,16	./.	./.	0/0:1,0:1:3:.:.:0,3,45	./.
CL5256.Contig1_All	238	.	C	T	209.81	PASS	AC=6;AF=0.600;AN=10;DP=10;ExcessHet=0.0000;FS=0.000;MLEAC=17;MLEAF=1.00;MQ=60.00;QD=30.37;SOR=1.022	GT:AD:DP:GQ:PGT:PID:PL:PS	0/0:2,0:2:6:.:.:0,6,74	./.	0/0:1,0:1:3:.:.:0,3,44	./.	./.	1/1:0,2:2:6:.:.:49,6,0	./.	./.	./.	./.	./.	./.	1|1:0,2:2:6:1|1:170_T_C:70,6,0:170	./.	./.	./.	./.	./.	./.	./.	./.	./.	./.	1|1:0,1:1:3:1|1:233_CAG_C:45,3,0:233	./.	./.:1,0:1:0:.:.:0,0,0	./.	./.	./.	./.:1,0:1:0:.:.:0,0,0	./.	./.	./.:.:0:0:.:.:0,0,0	./.
CL5256.Contig1_All	269	.	C	T	50.02	PASS	AC=2;AF=0.125;AN=16;DP=11;ExcessHet=0.0000;FS=0.000;MLEAC=5;MLEAF=0.313;MQ=60.00;QD=25.01;SOR=0.693	GT:AD:DP:GQ:PL	0/0:1,0:1:3:0,3,44	./.	0/0:2,0:2:6:0,6,86	./.	./.	1/1:0,2:2:6:49,6,0	./.	./.	./.	./.	./.	./.	0/0:2,0:2:6:0,6,49	./.	./.	./.	./.	./.	./.	./.	./.	./.	./.	0/0:1,0:1:3:0,3,25	./.	./.	./.	./.	./.	0/0:1,0:1:3:0,3,45	0/0:1,0:1:3:0,3,16	./.	0/0:1,0:1:3:0,3,29	./.
CL5256.Contig1_All	281	.	A	C	52.46	PASS	AC=2;AF=0.143;AN=14;DP=10;ExcessHet=0.0000;FS=0.000;MLEAC=5;MLEAF=0.357;MQ=60.00;QD=26.23;SOR=0.693	GT:AD:DP:GQ:PL	0/0:1,0:1:3:0,3,44	./.	0/0:2,0:2:6:0,6,86	./.	./.	1/1:0,2:2:6:49,6,0	./.	./.	./.	./.	./.	./.	0/0:1,0:1:3:0,3,16	./.	./.	./.	./.	./.	./.	./.	./.	./.	./.	0/0:1,0:1:3:0,3,25	./.	./.	./.	./.	./.	./.:1,0:1:0:0,0,0	0/0:1,0:1:3:0,3,16	./.	0/0:1,0:1:3:0,3,29	./.
CL5256.Contig1_All	300	.	G	A	30.81	PASS	AC=2;AF=0.167;AN=12;DP=8;ExcessHet=0.0000;FS=0.000;MLEAC=5;MLEAF=0.417;MQ=60.00;QD=30.81;SOR=1.609	GT:AD:DP:GQ:PL	./.	./.	0/0:2,0:2:3:0,3,45	./.	./.	./.	./.	./.	./.	./.	./.	./.	0/0:1,0:1:3:0,3,16	./.	./.	./.	./.	./.	./.	./.	./.	./.	./.	1/1:0,1:1:3:25,3,0	./.	./.	./.	./.	./.	0/0:1,0:1:3:0,3,45	0/0:2,0:2:6:0,6,41	./.	0/0:1,0:1:3:0,3,29	./.
CL5256.Contig1_All	334	.	T	A	51.43	PASS	AC=2;AF=0.167;AN=12;DP=7;ExcessHet=0.0000;FS=0.000;MLEAC=5;MLEAF=0.417;MQ=60.00;QD=34.10;SOR=1.609	GT:AD:DP:GQ:PL	./.	./.	0/0:2,0:2:6:0,6,84	./.	./.	./.	./.	./.	./.	./.	./.	./.	1/1:0,1:1:3:45,3,0	./.	./.	./.	./.	./.	./.	./.	./.	./.	./.	./.	./.	0/0:1,0:1:3:0,3,45	./.	./.	./.	0/0:1,0:1:3:0,3,45	0/0:1,0:1:3:0,3,25	./.	0/0:1,0:1:3:0,3,29	./.
CL5256.Contig1_All	357	.	A	C	51.43	PASS	AC=2;AF=0.167;AN=12;DP=7;ExcessHet=0.0000;FS=0.000;MLEAC=5;MLEAF=0.417;MQ=60.00;QD=31.92;SOR=1.609	GT:AD:DP:GQ:PGT:PID:PL:PS	./.	./.	0/0:1,0:1:3:.:.:0,3,45	./.	./.	./.	./.	./.	./.	./.	./.	./.	0/0:2,0:2:6:.:.:0,6,41	./.	./.	./.	./.	./.	./.	./.	./.	./.	./.	./.	./.	0/0:1,0:1:3:.:.:0,3,45	./.	./.	./.	0/0:1,0:1:3:.:.:0,3,45	1|1:0,1:1:3:1|1:357_A_C:45,3,0:357	./.	0/0:1,0:1:3:.:.:0,3,45	./.
CL5256.Contig1_All	359	.	G	A	95.99	PASS	AC=2;AF=0.167;AN=12;DP=7;ExcessHet=0.0000;FS=0.000;MLEAC=6;MLEAF=0.500;MQ=60.00;QD=28.53;SOR=0.693	GT:AD:DP:GQ:PGT:PID:PL:PS	./.	./.	0/0:1,0:1:3:.:.:0,3,45	./.	./.	./.	./.	./.	./.	./.	./.	./.	1|1:0,2:2:6:1|1:359_G_A:90,6,0:359	./.	./.	./.	./.	./.	./.	./.	./.	./.	./.	./.	./.	0/0:1,0:1:3:.:.:0,3,45	./.	./.	./.	0/0:1,0:1:3:.:.:0,3,45	0/0:1,0:1:3:.:.:0,3,25	./.	0/0:1,0:1:3:.:.:0,3,45	./.
CL5256.Contig1_All	362	.	G	A	95.99	PASS	AC=2;AF=0.167;AN=12;DP=7;ExcessHet=0.0000;FS=0.000;MLEAC=6;MLEAF=0.500;MQ=60.00;QD=32.89;SOR=0.693	GT:AD:DP:GQ:PGT:PID:PL:PS	./.	./.	0/0:1,0:1:3:.:.:0,3,45	./.	./.	./.	./.	./.	./.	./.	./.	./.	1|1:0,2:2:6:1|1:359_G_A:90,6,0:359	./.	./.	./.	./.	./.	./.	./.	./.	./.	./.	./.	./.	0/0:1,0:1:3:.:.:0,3,45	./.	./.	./.	0/0:1,0:1:3:.:.:0,3,45	0/0:1,0:1:3:.:.:0,3,25	./.	0/0:1,0:1:3:.:.:0,3,45	./.
CL5256.Contig1_All	364	.	A	C	51.43	PASS	AC=2;AF=0.167;AN=12;DP=7;ExcessHet=0.0000;FS=0.000;MLEAC=5;MLEAF=0.417;MQ=60.00;QD=33.69;SOR=1.609	GT:AD:DP:GQ:PGT:PID:PL:PS	./.	./.	0/0:1,0:1:3:.:.:0,3,45	./.	./.	./.	./.	./.	./.	./.	./.	./.	0/0:2,0:2:6:.:.:0,6,41	./.	./.	./.	./.	./.	./.	./.	./.	./.	./.	./.	./.	0/0:1,0:1:3:.:.:0,3,45	./.	./.	./.	0/0:1,0:1:3:.:.:0,3,45	1|1:0,1:1:3:1|1:357_A_C:45,3,0:357	./.	0/0:1,0:1:3:.:.:0,3,45	./.
CL5256.Contig1_All	382	.	G	T	75.25	PASS	AC=2;AF=0.167;AN=12;DP=8;ExcessHet=0.0000;FS=0.000;MLEAC=5;MLEAF=0.417;MQ=60.00;QD=30.54;SOR=0.693	GT:AD:DP:GQ:PL	./.	./.	0/0:2,0:2:6:0,6,84	./.	./.	./.	./.	./.	./.	./.	./.	./.	1/1:0,2:2:6:70,6,0	./.	./.	./.	./.	./.	./.	./.	./.	./.	./.	./.	./.	0/0:1,0:1:3:0,3,45	./.	./.	./.	0/0:1,0:1:3:0,3,45	0/0:1,0:1:3:0,3,16	./.	0/0:1,0:1:3:0,3,45	./.
CL5256.Contig1_All	393	.	G	A	98.2	PASS	AC=2;AF=0.200;AN=10;DP=6;ExcessHet=0.0000;FS=0.000;MLEAC=6;MLEAF=0.600;MQ=60.00;QD=28.60;SOR=0.693	GT:AD:DP:GQ:PGT:PID:PL:PS	./.	./.	0/0:1,0:1:3:.:.:0,3,42	./.	./.	./.	./.	./.	./.	./.	./.	./.	1|1:0,2:2:6:1|1:393_G_A:90,6,0:393	./.	./.	./.	./.	./.	./.	./.	./.	./.	./.	./.	./.	0/0:1,0:1:3:.:.:0,3,45	./.	./.	./.	0/0:1,0:1:3:.:.:0,3,45	0/0:1,0:1:3:.:.:0,3,16	./.	./.	./.
CL5256.Contig1_All	399	.	T	C	100.77	PASS	AC=2;AF=0.250;AN=8;DP=6;ExcessHet=0.0000;FS=0.000;MLEAC=6;MLEAF=0.750;MQ=60.00;QD=30.62;SOR=0.693	GT:AD:DP:GQ:PGT:PID:PL:PS	./.	./.	./.:1,0:1:0:.:.:0,0,0	./.	./.	./.	./.	./.	./.	./.	./.	./.	1|1:0,2:2:6:1|1:393_G_A:90,6,0:393	./.	./.	./.	./.	./.	./.	./.	./.	./.	./.	./.	./.	0/0:1,0:1:3:.:.:0,3,45	./.	./.	./.	0/0:1,0:1:3:.:.:0,3,45	0/0:1,0:1:3:.:.:0,3,16	./.	./.	./.
CL5256.Contig1_All	400	.	G	A	98.2	PASS	AC=2;AF=0.200;AN=10;DP=6;ExcessHet=0.0000;FS=0.000;MLEAC=6;MLEAF=0.600;MQ=60.00;QD=31.34;SOR=0.693	GT:AD:DP:GQ:PGT:PID:PL:PS	./.	./.	0/0:1,0:1:3:.:.:0,3,44	./.	./.	./.	./.	./.	./.	./.	./.	./.	1|1:0,2:2:6:1|1:393_G_A:90,6,0:393	./.	./.	./.	./.	./.	./.	./.	./.	./.	./.	./.	./.	0/0:1,0:1:3:.:.:0,3,45	./.	./.	./.	0/0:1,0:1:3:.:.:0,3,45	0/0:1,0:1:3:.:.:0,3,16	./.	./.	./.
CL5256.Contig1_All	414	.	G	A	78.2	PASS	AC=2;AF=0.200;AN=10;DP=6;ExcessHet=0.0000;FS=0.000;MLEAC=6;MLEAF=0.600;MQ=60.00;QD=30.93;SOR=0.693	GT:AD:DP:GQ:PL	./.	./.	0/0:1,0:1:3:0,3,44	./.	./.	./.	./.	./.	./.	./.	./.	./.	1/1:0,2:2:6:70,6,0	./.	./.	./.	./.	./.	./.	./.	./.	./.	./.	./.	./.	0/0:1,0:1:3:0,3,45	./.	./.	./.	0/0:1,0:1:3:0,3,45	0/0:1,0:1:3:0,3,16	./.	./.	./.
CL8872.Contig1_All	94	.	G	T	165.24	PASS	AC=4;AF=0.400;AN=10;DP=11;ExcessHet=0.0000;FS=0.000;MLEAC=12;MLEAF=1.00;MQ=60.00;QD=30.94;SOR=1.609	GT:AD:DP:GQ:PL	./.	0/0:1,0:1:3:0,3,18	./.:1,0:1:0:0,0,0	./.	./.	./.:1,0:1:0:0,0,0	./.	./.	1/1:0,2:2:6:49,6,0	./.	./.:1,0:1:0:0,0,0	./.	0/0:1,0:1:3:0,3,16	./.	./.	./.	./.:1,0:1:0:0,0,0	./.	./.	./.	./.	./.	./.	1/1:0,2:2:6:90,6,0	./.	./.	./.	./.	0/0:1,0:1:3:0,3,16	./.	./.	./.	./.	./.
CL8872.Contig1_All	118	.	C	A	33.32	PASS	AC=1;AF=0.025;AN=40;BaseQRankSum=-9.670e-01;DP=33;ExcessHet=0.0000;FS=0.000;InbreedingCoeff=-0.1654;MLEAC=2;MLEAF=0.050;MQ=60.00;MQRankSum=0.00;QD=11.11;ReadPosRankSum=-9.670e-01;SOR=0.223	GT:AD:DP:GQ:PL	0/0:1,0:1:3:0,3,39	0/0:3,0:3:9:0,9,110	0/0:2,0:2:6:0,6,81	./.	./.	0/1:1,2:3:36:40,0,36	./.	./.	0/0:3,0:3:9:0,9,78	0/0:1,0:1:3:0,3,45	0/0:1,0:1:3:0,3,45	0/0:2,0:2:6:0,6,49	0/0:2,0:2:6:0,6,33	./.	./.	./.	0/0:1,0:1:3:0,3,29	0/0:2,0:2:6:0,6,74	0/0:1,0:1:3:0,3,45	./.	0/0:1,0:1:3:0,3,45	0/0:1,0:1:3:0,3,16	./.	0/0:3,0:3:9:0,9,134	./.	./.	0/0:2,0:2:6:0,6,90	./.	0/0:1,0:1:3:0,3,16	0/0:1,0:1:3:0,3,45	./.	0/0:1,0:1:3:0,3,45	0/0:1,0:1:3:0,3,45	./.
CL8872.Contig1_All	121	.	C	T	35.32	PASS	AC=2;AF=0.050;AN=40;DP=34;ExcessHet=0.0000;FS=0.000;InbreedingCoeff=0.0683;MLEAC=2;MLEAF=0.050;MQ=60.00;QD=32.23;SOR=1.609	GT:AD:DP:GQ:PGT:PID:PL:PS	0/0:1,0:1:3:.:.:0,3,39	0/0:3,0:3:9:.:.:0,9,110	0/0:2,0:2:6:.:.:0,6,81	./.	./.	0/0:3,0:3:9:.:.:0,9,66	./.	./.	0/0:3,0:3:9:.:.:0,9,78	0/0:1,0:1:3:.:.:0,3,45	0/0:1,0:1:3:.:.:0,3,45	0/0:2,0:2:6:.:.:0,6,49	0/0:2,0:2:6:.:.:0,6,33	./.	./.	./.	1|1:0,1:1:3:1|1:121_C_T:45,3,0:121	0/0:3,0:3:9:.:.:0,9,78	0/0:1,0:1:3:.:.:0,3,45	./.	0/0:1,0:1:3:.:.:0,3,45	0/0:1,0:1:3:.:.:0,3,16	./.	0/0:3,0:3:9:.:.:0,9,134	./.	./.	0/0:2,0:2:6:.:.:0,6,90	./.	0/0:1,0:1:3:.:.:0,3,16	0/0:1,0:1:3:.:.:0,3,45	./.	0/0:1,0:1:3:.:.:0,3,45	0/0:1,0:1:3:.:.:0,3,45	./.
CL8872.Contig1_All	131	.	G	T	913.89	PASS	AC=21;AF=0.875;AN=24;BaseQRankSum=0.00;DP=37;ExcessHet=0.0000;FS=3.736;InbreedingCoeff=0.3178;MLEAC=43;MLEAF=1.00;MQ=60.00;MQRankSum=0.00;QD=34.71;ReadPosRankSum=0.00;SOR=1.519	GT:AD:DP:GQ:PL	./.:1,0:1:0:0,0,0	1/1:0,3:3:9:110,9,0	./.:2,0:2:0:0,0,0	./.	./.	0/1:2,2:4:37:37,0,78	./.	./.	1/1:0,3:3:9:94,9,0	1/1:0,2:2:6:49,6,0	./.:1,0:1:0:0,0,0	1/1:0,2:2:6:49,6,0	1/1:0,2:2:6:34,6,0	./.	./.	./.	0/0:1,0:1:3:0,3,25	1/1:0,1:1:3:25,3,0	./.:1,0:1:0:0,0,0	./.	./.:1,0:1:0:0,0,0	./.:1,0:1:0:0,0,0	./.	1/1:0,3:3:9:134,9,0	./.	./.	1/1:0,2:2:6:90,6,0	./.	1/1:0,2:2:6:49,6,0	1/1:0,2:2:6:49,6,0	./.	./.:1,0:1:0:0,0,0	./.:1,0:1:0:0,0,0	./.
CL8872.Contig1_All	141	.	C	T	34.92	PASS	AC=2;AF=0.050;AN=40;DP=36;ExcessHet=0.0000;FS=0.000;InbreedingCoeff=0.0810;MLEAC=2;MLEAF=0.050;MQ=60.00;QD=34.92;SOR=1.609	GT:AD:DP:GQ:PGT:PID:PL:PS	0/0:1,0:1:3:.:.:0,3,40	0/0:2,0:2:6:.:.:0,6,86	0/0:2,0:2:6:.:.:0,6,82	./.	./.	0/0:4,0:4:12:.:.:0,12,82	./.	./.	0/0:3,0:3:9:.:.:0,9,94	0/0:2,0:2:6:.:.:0,6,41	0/0:1,0:1:3:.:.:0,3,29	0/0:2,0:2:6:.:.:0,6,49	0/0:2,0:2:6:.:.:0,6,33	./.	./.	./.	1|1:0,1:1:3:1|1:121_C_T:45,3,0:121	0/0:1,0:1:3:.:.:0,3,25	0/0:1,0:1:3:.:.:0,3,29	./.	0/0:1,0:1:3:.:.:0,3,29	0/0:1,0:1:3:.:.:0,3,45	./.	0/0:3,0:3:9:.:.:0,9,102	./.	./.	0/0:3,0:3:9:.:.:0,9,78	./.	0/0:2,0:2:6:.:.:0,6,41	0/0:2,0:2:6:.:.:0,6,41	./.	0/0:1,0:1:3:.:.:0,3,45	0/0:1,0:1:3:.:.:0,3,16	./.
CL8872.Contig1_All	184	.	T	C	33.75	PASS	AC=2;AF=0.048;AN=42;DP=45;ExcessHet=0.0000;FS=0.000;InbreedingCoeff=0.1089;MLEAC=2;MLEAF=0.048;MQ=60.00;QD=33.75;SOR=1.609	GT:AD:DP:GQ:PGT:PID:PL:PS	0/0:1,0:1:3:.:.:0,3,40	0/0:3,0:3:9:.:.:0,9,114	0/0:1,0:1:3:.:.:0,3,41	./.	0/0:2,0:2:6:.:.:0,6,62	0/0:4,0:4:9:.:.:0,9,135	./.	./.	0/0:2,0:2:6:.:.:0,6,41	0/0:2,0:2:6:.:.:0,6,41	0/0:1,0:1:3:.:.:0,3,29	0/0:2,0:2:6:.:.:0,6,41	0/0:2,0:2:6:.:.:0,6,41	./.	./.	./.	1|1:0,1:1:3:1|1:184_T_C:45,3,0:184	0/0:1,0:1:3:.:.:0,3,25	0/0:2,0:2:6:.:.:0,6,41	./.	0/0:2,0:2:6:.:.:0,6,41	0/0:2,0:2:6:.:.:0,6,49	./.	0/0:6,0:6:18:.:.:0,18,132	./.	./.	0/0:4,0:4:12:.:.:0,12,91	./.	0/0:2,0:2:6:.:.:0,6,41	0/0:2,0:2:6:.:.:0,6,41	./.	0/0:2,0:2:6:.:.:0,6,41	0/0:1,0:1:3:.:.:0,3,16	./.
CL8872.Contig1_All	187	.	G	A	36.03	PASS	AC=2;AF=0.059;AN=34;DP=40;ExcessHet=0.0000;FS=0.000;InbreedingCoeff=0.1826;MLEAC=2;MLEAF=0.059;MQ=60.00;QD=32.84;SOR=1.609	GT:AD:DP:GQ:PGT:PID:PL:PS	./.	0/0:3,0:3:6:.:.:0,6,90	./.:.:0:0:.:.:0,0,0	./.	0/0:2,0:2:6:.:.:0,6,62	./.:3,0:3:0:.:.:0,0,11	./.	./.	0/0:2,0:2:6:.:.:0,6,41	0/0:2,0:2:6:.:.:0,6,41	0/0:1,0:1:3:.:.:0,3,29	0/0:2,0:2:6:.:.:0,6,41	./.	./.	./.	./.	1|1:0,1:1:3:1|1:184_T_C:45,3,0:184	0/0:1,0:1:3:.:.:0,3,25	0/0:2,0:2:6:.:.:0,6,41	./.	0/0:2,0:2:6:.:.:0,6,41	0/0:2,0:2:6:.:.:0,6,49	./.	0/0:6,0:6:18:.:.:0,18,132	./.	./.	0/0:4,0:4:12:.:.:0,12,91	./.	0/0:2,0:2:6:.:.:0,6,41	0/0:2,0:2:6:.:.:0,6,41	./.	0/0:2,0:2:6:.:.:0,6,41	0/0:1,0:1:3:.:.:0,3,16	./.
CL8872.Contig1_All	191	.	A	T	36.05	PASS	AC=2;AF=0.059;AN=34;DP=38;ExcessHet=0.0000;FS=0.000;InbreedingCoeff=0.1714;MLEAC=2;MLEAF=0.059;MQ=60.00;QD=30.94;SOR=1.609	GT:AD:DP:GQ:PGT:PID:PL:PS	./.	0/0:1,0:1:3:.:.:0,3,35	./.:.:0:0:.:.:0,0,0	./.	0/0:2,0:2:6:.:.:0,6,62	./.:3,0:3:0:.:.:0,0,11	./.	./.	0/0:2,0:2:6:.:.:0,6,41	0/0:2,0:2:6:.:.:0,6,41	0/0:1,0:1:3:.:.:0,3,29	0/0:2,0:2:6:.:.:0,6,41	./.	./.	./.	./.	1|1:0,1:1:3:1|1:184_T_C:45,3,0:184	0/0:1,0:1:3:.:.:0,3,25	0/0:2,0:2:6:.:.:0,6,41	./.	0/0:2,0:2:6:.:.:0,6,41	0/0:2,0:2:6:.:.:0,6,49	./.	0/0:6,0:6:18:.:.:0,18,132	./.	./.	0/0:4,0:4:12:.:.:0,12,91	./.	0/0:2,0:2:6:.:.:0,6,41	0/0:2,0:2:6:.:.:0,6,41	./.	0/0:2,0:2:6:.:.:0,6,41	0/0:1,0:1:3:.:.:0,3,16	./.
CL8872.Contig1_All	234	.	T	C	35.95	PASS	AC=2;AF=0.056;AN=36;DP=49;ExcessHet=0.0000;FS=0.000;InbreedingCoeff=0.0387;MLEAC=2;MLEAF=0.056;MQ=60.00;QD=32.26;SOR=1.609	GT:AD:DP:GQ:PGT:PID:PL:PS	0/0:1,0:1:3:.:.:0,3,38	0/0:3,0:3:9:.:.:0,9,86	0/0:2,0:2:6:.:.:0,6,66	./.	./.:5,0:5:0:.:.:0,0,53	0/0:1,0:1:3:.:.:0,3,16	./.	./.	0/0:2,0:2:6:.:.:0,6,41	0/0:2,0:2:6:.:.:0,6,41	0/0:1,0:1:3:.:.:0,3,45	0/0:2,0:2:6:.:.:0,6,49	0/0:1,0:1:3:.:.:0,3,16	./.	./.	./.	1|1:0,1:1:3:1|1:215_CCT_C:45,3,0:215	0/0:1,0:1:3:.:.:0,3,25	0/0:2,0:2:6:.:.:0,6,41	0/0:2,0:2:6:.:.:0,6,41	0/0:2,0:2:6:.:.:0,6,41	0/0:2,0:2:6:.:.:0,6,41	./.	./.:5,0:5:0:.:.:0,0,94	./.	./.	./.:5,0:5:0:.:.:0,0,46	./.	./.:3,0:3:0:.:.:0,0,5	0/0:2,0:2:6:.:.:0,6,41	./.	0/0:2,0:2:6:.:.:0,6,41	0/0:2,0:2:6:.:.:0,6,41	./.
CL8872.Contig1_All	264	.	A	C	78.9	PASS	AC=2;AF=0.050;AN=40;DP=34;ExcessHet=0.0000;FS=0.000;InbreedingCoeff=0.1354;MLEAC=3;MLEAF=0.075;MQ=60.00;QD=26.85;SOR=0.693	GT:AD:DP:GQ:PGT:PID:PL:PS	0/0:1,0:1:3:.:.:0,3,45	0/0:2,0:2:6:.:.:0,6,58	0/0:2,0:2:6:.:.:0,6,90	./.	./.:5,0:5:0:.:.:0,0,0	0/0:1,0:1:3:.:.:0,3,39	./.	./.	0/0:1,0:1:3:.:.:0,3,29	0/0:1,0:1:3:.:.:0,3,45	0/0:1,0:1:3:.:.:0,3,45	./.	./.	./.:.:0:0:.:.:0,0,0	./.	./.	0/0:2,0:2:6:.:.:0,6,90	0/0:2,0:2:3:.:.:0,3,45	0/0:1,0:1:3:.:.:0,3,45	0/0:1,0:1:3:.:.:0,3,25	0/0:1,0:1:3:.:.:0,3,29	0/0:1,0:1:3:.:.:0,3,45	./.	0/0:3,0:3:9:.:.:0,9,134	./.	./.	0/0:2,0:2:6:.:.:0,6,90	./.	0/0:2,0:2:6:.:.:0,6,90	0/0:1,0:1:3:.:.:0,3,45	1|1:0,2:2:6:1|1:259_TC_T:90,6,0:259	0/0:1,0:1:3:.:.:0,3,45	0/0:1,0:1:3:.:.:0,3,45	./.
CL8872.Contig1_All	277	.	G	A	215.35	PASS	AC=4;AF=0.667;AN=6;DP=30;ExcessHet=0.0000;FS=0.000;InbreedingCoeff=0.3613;MLEAC=13;MLEAF=1.00;MQ=60.00;QD=28.12;SOR=1.609	GT:AD:DP:GQ:PGT:PID:PL:PS	./.:1,0:1:0:.:.:0,0,0	./.:2,0:2:0:.:.:0,0,0	./.:2,0:2:0:.:.:0,0,0	./.	./.:4,0:4:0:.:.:0,0,0	./.	./.	./.	./.:1,0:1:0:.:.:0,0,0	./.	./.:1,0:1:0:.:.:0,0,0	./.	./.	./.:.:0:0:.:.:0,0,0	./.	./.	./.:2,0:2:0:.:.:0,0,0	./.	./.:1,0:1:0:.:.:0,0,0	1|1:0,1:1:3:1|1:262_C_T:45,3,0:262	./.:1,0:1:0:.:.:0,0,0	./.:1,0:1:0:.:.:0,0,0	./.	1|1:0,3:3:9:1|1:262_C_T:135,9,0:262	./.	./.	./.:3,0:3:0:.:.:0,0,0	./.	./.:3,0:3:0:.:.:0,0,5	./.	0/0:2,0:2:6:.:.:0,6,49	./.:1,0:1:0:.:.:0,0,0	./.:1,0:1:0:.:.:0,0,0	./.
CL8872.Contig1_All	296	.	C	T	200.55	PASS	AC=4;AF=0.400;AN=10;DP=19;ExcessHet=0.0000;FS=0.000;InbreedingCoeff=0.4037;MLEAC=11;MLEAF=1.00;MQ=60.00;QD=30.43;SOR=1.609	GT:AD:DP:GQ:PGT:PID:PL:PS	./.	./.	./.	./.	./.:3,0:3:0:.:.:0,0,0	./.	./.	./.	./.:.:0:0:.:.:0,0,0	./.	./.:.:0:0:.:.:0,0,0	./.	./.	./.:.:0:0:.:.:0,0,0	./.	./.	0/0:2,0:2:6:.:.:0,6,49	./.	./.:1,0:1:0:.:.:0,0,0	1|1:0,1:1:3:1|1:262_C_T:45,3,0:262	./.:1,0:1:0:.:.:0,0,0	./.:1,0:1:0:.:.:0,0,0	./.	1|1:0,3:3:9:1|1:262_C_T:135,9,0:262	./.	./.	./.:3,0:3:0:.:.:0,0,5	./.	0/0:2,0:2:6:.:.:0,6,49	./.	0/0:2,0:2:6:.:.:0,6,49	./.	./.:.:0:0:.:.:0,0,0	./.
CL8872.Contig1_All	300	.	G	T	200.97	PASS	AC=4;AF=0.400;AN=10;DP=18;ExcessHet=0.0000;FS=0.000;InbreedingCoeff=0.4196;MLEAC=11;MLEAF=1.00;MQ=60.00;QD=31.19;SOR=1.609	GT:AD:DP:GQ:PGT:PID:PL:PS	./.	./.	./.	./.	./.:4,0:4:0:.:.:0,0,0	./.	./.	./.	./.:.:0:0:.:.:0,0,0	./.	./.:.:0:0:.:.:0,0,0	./.	./.	./.:.:0:0:.:.:0,0,0	./.	./.	0/0:2,0:2:6:.:.:0,6,49	./.	./.:1,0:1:0:.:.:0,0,0	1|1:0,1:1:3:1|1:262_C_T:45,3,0:262	./.:1,0:1:0:.:.:0,0,0	./.:1,0:1:0:.:.:0,0,0	./.	1|1:0,3:3:9:1|1:262_C_T:135,9,0:262	./.	./.	./.:1,0:1:0:.:.:0,0,0	./.	0/0:2,0:2:6:.:.:0,6,49	./.	0/0:2,0:2:6:.:.:0,6,49	./.	./.:.:0:0:.:.:0,0,0	./.
CL8872.Contig1_All	304	.	G	A	200.97	PASS	AC=4;AF=0.400;AN=10;DP=16;ExcessHet=0.0000;FS=0.000;InbreedingCoeff=0.4261;MLEAC=11;MLEAF=1.00;MQ=60.00;QD=30.37;SOR=1.609	GT:AD:DP:GQ:PGT:PID:PL:PS	./.	./.	./.	./.	./.:3,0:3:0:.:.:0,0,0	./.	./.	./.	./.:.:0:0:.:.:0,0,0	./.	./.:.:0:0:.:.:0,0,0	./.	./.	./.:.:0:0:.:.:0,0,0	./.	./.	0/0:2,0:2:6:.:.:0,6,49	./.	./.:1,0:1:0:.:.:0,0,0	1|1:0,1:1:3:1|1:262_C_T:45,3,0:262	./.	./.:1,0:1:0:.:.:0,0,0	./.	1|1:0,3:3:9:1|1:262_C_T:135,9,0:262	./.	./.	./.:1,0:1:0:.:.:0,0,0	./.	0/0:2,0:2:6:.:.:0,6,49	./.	0/0:2,0:2:6:.:.:0,6,49	./.	./.:.:0:0:.:.:0,0,0	./.
Unigene37550_All	855	.	C	A	6844.26	PASS	AC=39;AF=0.609;AN=64;BaseQRankSum=0.00;DP=368;ExcessHet=0.0873;FS=2.346;InbreedingCoeff=0.2143;MLEAC=42;MLEAF=0.656;MQ=60.00;MQRankSum=0.00;QD=28.76;ReadPosRankSum=0.020;SOR=0.976	GT:AD:DP:GQ:PL	./.	0/0:2,0:2:6:0,6,84	0/0:1,0:1:3:0,3,39	0/0:71,0:71:99:0,120,1800	0/0:25,0:25:72:0,72,1080	1/1:0,8:8:24:254,24,0	1/1:0,2:2:6:49,6,0	1/1:0,8:8:24:207,24,0	1/1:0,7:7:21:233,21,0	1/1:0,10:10:30:311,30,0	1/1:0,50:50:99:1754,150,0	1/1:0,19:19:57:690,57,0	1/1:0,7:7:21:233,21,0	1/1:0,6:6:18:188,18,0	0/0:7,0:7:21:0,21,205	0/1:5,4:9:99:112,0,141	0/1:2,8:10:59:248,0,59	1/1:0,8:8:24:278,24,0	1/1:0,4:4:12:139,12,0	0/1:1,4:5:30:124,0,30	0/1:4,4:8:75:75,0,75	1/1:0,7:7:21:273,21,0	0/1:2,4:6:71:161,0,71	0/1:1,2:3:36:81,0,36	0/1:4,9:13:99:244,0,100	0/1:2,2:4:37:37,0,37	0/1:7,2:9:63:63,0,206	./.	0/1:6,5:11:99:175,0,179	0/0:5,0:5:15:0,15,184	0/0:5,0:5:15:0,15,155	0/1:2,7:9:22:246,0,22	1/1:0,8:8:24:318,24,0	1/1:0,7:7:21:273,21,0
Unigene72187_All	18	.	A	C	261.57	PASS	AC=4;AF=0.286;AN=14;DP=27;ExcessHet=0.0000;FS=0.000;InbreedingCoeff=0.4973;MLEAC=10;MLEAF=0.714;MQ=60.00;QD=32.59;SOR=1.329	GT:AD:DP:GQ:PGT:PID:PL:PS	./.	./.	./.	./.	./.	./.	./.	./.	./.	./.	./.	./.	./.	1|1:0,5:5:15:1|1:18_A_C:205,15,0:18	./.:1,0:1:0:.:.:0,0,0	0/0:2,0:2:6:.:.:0,6,90	./.	./.	./.	./.	./.:2,0:2:0:.:.:0,0,0	./.	./.	./.	1|1:0,1:1:3:1|1:18_A_C:45,3,0:18	./.:3,0:3:0:.:.:0,0,45	0/0:4,0:4:12:.:.:0,12,99	./.	./.	0/0:3,0:3:9:.:.:0,9,118	0/0:1,0:1:3:.:.:0,3,45	0/0:5,0:5:15:.:.:0,15,128	./.	./.
Unigene72187_All	26	.	G	T	314.1	PASS	AC=4;AF=0.333;AN=12;DP=32;ExcessHet=0.0000;FS=0.000;InbreedingCoeff=0.5791;MLEAC=11;MLEAF=0.917;MQ=60.00;QD=30.68;SOR=0.693	GT:AD:DP:GQ:PGT:PID:PL:PS	./.	./.	./.	./.	./.	./.	./.	./.	./.	./.	./.	./.	./.	1|1:0,6:6:18:1|1:18_A_C:229,18,0:18	./.:1,0:1:0:.:.:0,0,0	0/0:3,0:3:9:.:.:0,9,118	./.	./.	./.	./.	./.:2,0:2:0:.:.:0,0,0	./.	./.	./.	1|1:0,2:2:6:1|1:18_A_C:70,6,0:18	./.:3,0:3:0:.:.:0,0,45	0/0:4,0:4:12:.:.:0,12,99	./.	./.	0/0:4,0:4:12:.:.:0,12,131	./.:2,0:2:0:.:.:0,0,0	0/0:5,0:5:15:.:.:0,15,128	./.	./.
Unigene72187_All	143	.	C	G	58.48	PASS	AC=1;AF=0.029;AN=34;BaseQRankSum=0.366;DP=88;ExcessHet=0.0000;FS=0.000;InbreedingCoeff=-0.1031;MLEAC=2;MLEAF=0.059;MQ=60.00;MQRankSum=0.00;QD=7.31;ReadPosRankSum=0.566;SOR=0.307	GT:AD:DP:GQ:PGT:PID:PL:PS	./.	./.	./.	./.	0/0:1,0:1:3:.:.:0,3,27	0/0:4,0:4:12:.:.:0,12,91	./.	./.	./.	./.	./.	./.	./.	0/0:7,0:7:21:.:.:0,21,233	0/0:6,0:6:18:.:.:0,18,188	0/0:10,0:10:30:.:.:0,30,287	./.	0/0:1,0:1:3:.:.:0,3,45	./.	0/0:1,0:1:3:.:.:0,3,45	0/0:9,0:9:27:.:.:0,27,307	0/0:1,0:1:3:.:.:0,3,45	./.:5,0:5:0:.:.:0,0,54	0/0:1,0:1:3:.:.:0,3,16	0/0:7,0:7:21:.:.:0,21,205	0/0:11,0:11:33:.:.:0,33,332	0/0:7,0:7:18:.:.:0,18,270	./.	0/0:2,0:2:6:.:.:0,6,90	0|1:6,2:8:66:0|1:143_C_G:66,0,246:143	0/0:3,0:3:9:.:.:0,9,78	0/0:4,0:4:12:.:.:0,12,139	./.	./.
Unigene72187_All	144	.	A	G	57.72	PASS	AC=1;AF=0.028;AN=36;BaseQRankSum=0.366;DP=87;ExcessHet=0.0000;FS=0.000;InbreedingCoeff=-0.0863;MLEAC=2;MLEAF=0.056;MQ=60.00;MQRankSum=0.00;QD=7.21;ReadPosRankSum=0.566;SOR=0.307	GT:AD:DP:GQ:PGT:PID:PL:PS	./.	./.	./.	./.	0/0:1,0:1:3:.:.:0,3,27	0/0:4,0:4:12:.:.:0,12,91	./.	./.	./.	./.	./.	./.	./.	0/0:7,0:7:21:.:.:0,21,233	0/0:5,0:5:15:.:.:0,15,184	0/0:10,0:10:30:.:.:0,30,287	./.	0/0:1,0:1:3:.:.:0,3,45	./.	0/0:1,0:1:3:.:.:0,3,45	0/0:9,0:9:27:.:.:0,27,307	0/0:1,0:1:3:.:.:0,3,45	0/0:5,0:5:15:.:.:0,15,144	0/0:1,0:1:3:.:.:0,3,16	0/0:7,0:7:21:.:.:0,21,205	0/0:11,0:11:33:.:.:0,33,332	0/0:7,0:7:18:.:.:0,18,270	./.	0/0:2,0:2:6:.:.:0,6,90	0|1:6,2:8:66:0|1:143_C_G:66,0,246:143	0/0:3,0:3:9:.:.:0,9,78	0/0:4,0:4:12:.:.:0,12,139	./.	./.
Unigene72187_All	148	.	C	G	54.72	PASS	AC=1;AF=0.028;AN=36;BaseQRankSum=-1.242e+00;DP=87;ExcessHet=0.0000;FS=0.000;InbreedingCoeff=-0.0863;MLEAC=2;MLEAF=0.056;MQ=60.00;MQRankSum=0.00;QD=6.08;ReadPosRankSum=0.180;SOR=0.495	GT:AD:DP:GQ:PGT:PID:PL:PS	./.	./.	./.	./.	0/0:1,0:1:3:.:.:0,3,27	0/0:4,0:4:12:.:.:0,12,91	./.	./.	./.	./.	./.	./.	./.	0/0:7,0:7:21:.:.:0,21,233	0/0:5,0:5:15:.:.:0,15,184	0/0:10,0:10:30:.:.:0,30,287	./.	0/0:1,0:1:3:.:.:0,3,45	./.	0/0:1,0:1:3:.:.:0,3,45	0/0:9,0:9:27:.:.:0,27,307	0/0:1,0:1:3:.:.:0,3,45	0/0:5,0:5:15:.:.:0,15,144	0/0:1,0:1:3:.:.:0,3,16	0/0:7,0:7:21:.:.:0,21,205	0/0:11,0:11:33:.:.:0,33,332	0/0:6,0:6:18:.:.:0,18,204	./.	0/0:2,0:2:6:.:.:0,6,90	0|1:7,2:9:63:0|1:143_C_G:63,0,288:143	0/0:3,0:3:9:.:.:0,9,78	0/0:4,0:4:12:.:.:0,12,139	./.	./.
Unigene72187_All	155	.	T	C	54.4	PASS	AC=1;AF=0.028;AN=36;BaseQRankSum=-1.383e+00;DP=91;ExcessHet=0.0000;FS=0.000;InbreedingCoeff=-0.0769;MLEAC=2;MLEAF=0.056;MQ=60.00;MQRankSum=0.00;QD=6.04;ReadPosRankSum=0.674;SOR=0.495	GT:AD:DP:GQ:PGT:PID:PL:PS	./.	./.	./.	./.	0/0:1,0:1:3:.:.:0,3,27	0/0:4,0:4:12:.:.:0,12,91	./.	./.	./.	./.	./.	./.	./.	0/0:7,0:7:21:.:.:0,21,233	0/0:5,0:5:15:.:.:0,15,184	0/0:10,0:10:30:.:.:0,30,287	./.	0/0:1,0:1:3:.:.:0,3,45	./.	0/0:1,0:1:3:.:.:0,3,45	0/0:9,0:9:27:.:.:0,27,307	0/0:2,0:2:6:.:.:0,6,41	0/0:5,0:5:15:.:.:0,15,144	0/0:1,0:1:3:.:.:0,3,16	0/0:8,0:8:24:.:.:0,24,278	0/0:11,0:11:33:.:.:0,33,332	0/0:6,0:6:18:.:.:0,18,204	./.	0/0:3,0:3:9:.:.:0,9,106	0|1:7,2:9:63:0|1:143_C_G:63,0,288:143	0/0:3,0:3:9:.:.:0,9,78	0/0:5,0:5:15:.:.:0,15,155	./.	./.
Unigene72187_All	224	.	C	T	102.31	PASS	AC=4;AF=0.125;AN=32;DP=106;ExcessHet=0.0000;FS=0.000;InbreedingCoeff=0.4965;MLEAC=5;MLEAF=0.156;MQ=60.00;QD=20.46;SOR=1.022	GT:AD:DP:GQ:PL	./.	./.	./.	0/0:2,0:2:6:0,6,40	0/0:2,0:2:6:0,6,41	1/1:0,3:3:9:74,9,0	./.	./.	./.	./.	./.	./.	./.	0/0:5,0:5:15:0,15,176	0/0:8,0:8:21:0,21,315	0/0:9,0:9:27:0,27,283	./.	./.:1,0:1:0:0,0,0	./.	1/1:0,2:2:6:49,6,0	0/0:10,0:10:27:0,27,405	0/0:2,0:2:6:0,6,41	0/0:3,0:3:9:0,9,86	0/0:5,0:5:15:0,15,135	0/0:11,0:11:27:0,27,405	0/0:14,0:14:36:0,36,540	0/0:5,0:5:15:0,15,139	./.	./.:4,0:4:0:0,0,49	./.:14,0:14:0:0,0,337	0/0:1,0:1:3:0,3,45	0/0:4,0:4:12:0,12,123	./.	./.:1,0:1:0:0,0,0
Unigene72187_All	354	.	C	T	443.27	PASS	AC=6;AF=0.200;AN=30;BaseQRankSum=0.00;DP=49;ExcessHet=0.0033;FS=0.000;InbreedingCoeff=0.3015;MLEAC=12;MLEAF=0.400;MQ=60.00;MQRankSum=0.00;QD=34.10;ReadPosRankSum=0.674;SOR=0.610	GT:AD:DP:GQ:PL	./.	./.	./.	./.	./.	0/0:1,0:1:3:0,3,39	./.	./.	./.	./.	./.	./.	./.	0/0:1,0:1:3:0,3,29	0/0:3,0:3:9:0,9,94	0/1:1,2:3:36:81,0,36	./.	./.	0/0:2,0:2:6:0,6,49	./.:.:0:0:0,0,0	0/0:4,0:4:12:0,12,131	0/0:2,0:2:6:0,6,49	./.	1/1:0,6:6:18:188,18,0	./.:5,0:5:0:0,0,94	0/0:4,0:4:12:0,12,179	1/1:0,4:4:12:139,12,0	./.	0/1:1,1:2:39:39,0,39	0/0:3,0:3:9:0,9,134	0/0:4,0:4:12:0,12,91	0/0:3,0:3:9:0,9,78	./.	0/0:2,0:2:6:0,6,49
Unigene5364_All	315	.	C	G	18864.8	PASS	AC=40;AF=0.588;AN=68;BaseQRankSum=0.286;DP=951;ExcessHet=0.0008;FS=0.743;InbreedingCoeff=0.4955;MLEAC=40;MLEAF=0.588;MQ=60.00;MQRankSum=0.00;QD=28.50;ReadPosRankSum=0.307;SOR=0.834	GT:AD:DP:GQ:PGT:PID:PL:PS	0/0:14,0:14:39:.:.:0,39,585	0/0:25,0:25:63:.:.:0,63,945	0/0:3,0:3:9:.:.:0,9,117	0/0:55,0:55:99:.:.:0,112,1800	0/0:43,0:43:99:.:.:0,111,1665	1/1:0,62:62:99:.:.:2000,186,0	1/1:0,2:2:6:.:.:69,6,0	1/1:0,25:25:75:.:.:822,75,0	1/1:0,50:50:99:.:.:1722,150,0	1/1:0,18:18:54:.:.:683,54,0	1/1:0,29:29:87:.:.:1099,87,0	1/1:0,19:19:57:.:.:687,57,0	0/0:34,0:34:90:.:.:0,90,1350	0/1:6,12:18:84:.:.:267,0,84	0/1:21,18:39:99:.:.:473,0,514	0/1:13,5:18:99:.:.:130,0,404	1/1:0,28:28:84:.:.:1029,84,0	1/1:0,34:34:99:.:.:1279,102,0	1/1:0,19:19:57:.:.:673,57,0	0/1:3,6:9:99:.:.:201,0,106	0/1:10,12:22:99:.:.:294,0,384	1/1:0,24:24:72:.:.:825,72,0	1/1:0,20:20:60:.:.:733,60,0	0/1:14,24:38:99:.:.:823,0,358	1/1:0,42:42:99:.:.:1492,126,0	1/1:0,29:29:87:.:.:950,87,0	0/0:23,0:23:66:.:.:0,66,990	0/1:5,15:20:99:.:.:451,0,108	0/0:31,0:31:90:.:.:0,90,1350	0/0:31,0:31:72:.:.:0,72,1080	0/0:8,0:8:24:.:.:0,24,302	0/1:28,14:42:99:.:.:298,0,846	1|1:0,38:38:99:1|1:315_C_G:1192,114,0:315	1/1:0,17:17:51:.:.:638,51,0
Unigene5364_All	420	.	C	T	18617.3	PASS	AC=38;AF=0.576;AN=66;BaseQRankSum=-2.290e-01;DP=907;ExcessHet=0.0012;FS=0.760;InbreedingCoeff=0.4987;MLEAC=39;MLEAF=0.591;MQ=60.00;MQRankSum=0.00;QD=29.27;ReadPosRankSum=-8.500e-02;SOR=0.794	GT:AD:DP:GQ:PL	0/0:17,0:17:45:0,45,675	0/0:35,0:35:87:0,87,1305	0/0:8,0:8:24:0,24,320	0/0:55,0:55:99:0,112,1800	0/0:43,0:43:99:0,111,1665	1/1:0,80:80:99:2390,240,0	./.:1,0:1:0:0,0,0	1/1:0,23:23:69:813,69,0	1/1:0,29:29:87:1001,87,0	1/1:0,15:15:45:511,45,0	1/1:0,33:33:99:1115,99,0	1/1:0,33:33:99:1196,99,0	0/0:22,0:22:60:0,60,900	0/1:7,13:20:99:399,0,237	0/1:18,16:34:99:491,0,583	0/1:11,10:21:99:305,0,314	1/1:0,39:39:99:1343,117,0	1/1:0,39:39:99:1465,117,0	1/1:0,21:21:63:820,63,0	0/1:2,6:8:65:204,0,65	0/1:7,12:19:99:360,0,176	1/1:0,24:24:72:874,72,0	1/1:0,28:28:84:1009,84,0	0/1:12,12:24:99:351,0,210	1/1:0,28:28:84:1011,84,0	1/1:1,26:27:36:923,36,0	0/0:22,0:22:60:0,60,900	0/1:7,6:13:99:150,0,201	0/0:17,0:17:48:0,48,720	0/0:22,0:22:60:0,60,900	0/0:12,0:12:36:0,36,457	0/1:26,10:36:99:299,0,719	1/1:0,23:23:69:869,69,0	1/1:0,19:19:57:688,57,0
Unigene5364_All	699	.	G	T	4338.54	PASS	AC=7;AF=0.103;AN=68;BaseQRankSum=-4.870e-01;DP=966;ExcessHet=1.4856;FS=7.217;InbreedingCoeff=-0.1209;MLEAC=7;MLEAF=0.103;MQ=60.00;MQRankSum=0.00;QD=17.93;ReadPosRankSum=0.028;SOR=0.390	GT:AD:DP:GQ:PL	0/0:12,0:12:36:0,36,494	0/0:42,0:42:99:0,120,1800	0/0:12,0:12:36:0,36,474	0/0:55,0:55:99:0,112,1800	0/0:43,0:43:99:0,111,1665	0/0:41,0:41:99:0,111,1523	0/0:10,0:10:30:0,30,327	0/0:25,0:25:72:0,72,903	0/0:29,0:29:81:0,81,1215	0/0:21,0:21:60:0,60,820	0/0:44,0:44:99:0,105,1575	0/0:27,0:27:36:0,36,967	0/0:16,0:16:3:0,3,458	0/1:10,20:30:99:565,0,257	0/0:32,0:32:90:0,90,1350	0/0:30,0:30:45:0,45,1093	0/1:8,20:28:99:675,0,273	0/1:9,21:30:99:690,0,313	0/0:29,0:29:81:0,81,1215	0/0:10,0:10:30:0,30,392	0/0:20,0:20:60:0,60,839	0/0:16,0:16:48:0,48,596	0/1:14,12:26:99:323,0,468	0/1:14,26:40:99:753,0,343	0/1:22,17:39:99:524,0,705	0/0:26,0:26:33:0,33,830	0/0:23,0:23:60:0,60,900	0/0:18,0:18:54:0,54,565	0/0:29,0:29:81:0,81,1215	0/0:35,0:35:99:0,99,1070	0/0:22,0:22:63:0,63,945	0/1:23,26:49:99:857,0,580	0/0:24,0:24:72:0,72,910	0/0:27,0:27:81:0,81,884
Unigene3587_All	159	.	A	G	4154.94	PASS	AC=3;AF=0.045;AN=66;BaseQRankSum=1.50;DP=1170;ExcessHet=0.2052;FS=8.065;InbreedingCoeff=-0.0566;MLEAC=3;MLEAF=0.045;MQ=60.00;MQRankSum=0.00;QD=14.48;ReadPosRankSum=1.31;SOR=0.713	GT:AD:DP:GQ:PL	./.:3,0:3:0:0,0,50	0/1:8,15:23:99:547,0,256	0/1:2,3:5:70:120,0,70	0/0:50,0:50:99:0,120,1800	0/1:147,112:259:99:3520,0,4841	0/0:50,0:50:99:0,120,1800	0/0:5,0:5:15:0,15,184	0/0:22,0:22:54:0,54,810	0/0:32,0:32:93:0,93,1395	0/0:24,0:24:57:0,57,855	0/0:41,0:41:99:0,99,1485	0/0:35,0:35:99:0,99,1485	0/0:20,0:20:42:0,42,630	0/0:25,0:25:63:0,63,945	0/0:31,0:31:81:0,81,1215	0/0:18,0:18:9:0,9,620	0/0:30,0:30:72:0,72,1080	0/0:33,0:33:90:0,90,1350	0/0:28,0:28:81:0,81,1009	0/0:15,0:15:36:0,36,540	0/0:41,0:41:99:0,102,1530	0/0:18,0:18:39:0,39,585	0/0:21,0:21:60:0,60,900	0/0:29,0:29:81:0,81,1215	0/0:41,0:41:99:0,108,1620	0/0:39,0:39:44:0,44,1335	0/0:34,0:34:85:0,85,1196	0/0:16,0:16:45:0,45,675	0/0:40,0:40:93:0,93,1395	0/0:50,0:50:99:0,116,1800	0/0:16,0:16:30:0,30,450	0/0:31,0:31:60:0,60,900	0/0:22,0:22:57:0,57,855	0/0:14,0:14:30:0,30,450
Unigene3587_All	180	.	T	C	14750.3	PASS	AC=37;AF=0.561;AN=66;BaseQRankSum=0.306;DP=991;ExcessHet=0.6479;FS=0.000;InbreedingCoeff=0.0605;MLEAC=38;MLEAF=0.576;MQ=60.00;MQRankSum=0.00;QD=21.28;ReadPosRankSum=-1.050e-01;SOR=0.733	GT:AD:DP:GQ:PGT:PID:PL:PS	0/0:3,0:3:9:.:.:0,9,130	0/0:30,0:30:72:.:.:0,72,1080	0/0:3,0:3:9:.:.:0,9,124	0/0:50,0:50:99:.:.:0,120,1800	0/0:109,0:109:99:.:.:0,120,1800	1/1:0,53:53:99:.:.:1661,159,0	1/1:0,5:5:15:.:.:184,15,0	1/1:0,21:21:63:.:.:820,63,0	1/1:0,33:33:99:.:.:1121,99,0	1/1:0,17:17:51:.:.:581,51,0	1/1:0,41:41:99:.:.:1509,123,0	1/1:0,36:36:99:.:.:1235,108,0	0/1:8,4:12:99:.:.:139,0,322	0/1:9,9:18:99:.:.:269,0,309	0/1:20,13:33:99:.:.:439,0,596	0/1:10,9:19:99:.:.:346,0,316	0|1:17,13:30:99:1|0:174_G_C:436,0,671:174	0/1:24,8:32:99:.:.:222,0,823	1/1:2,28:30:41:.:.:1010,41,0	0/1:11,2:13:50:.:.:50,0,413	0/0:33,0:33:93:.:.:0,93,1395	0/1:7,9:16:99:.:.:235,0,265	0/1:17,5:22:99:.:.:118,0,540	0/1:15,15:30:99:.:.:525,0,381	0/1:24,18:42:99:.:.:565,0,713	0/1:23,12:35:99:.:.:352,0,653	0/0:38,0:38:99:.:.:0,101,1388	1/1:1,19:20:15:.:.:605,15,0	0/1:19,12:31:99:.:.:364,0,677	0/1:36,17:53:99:.:.:522,0,1212	./.:15,0:15:0:.:.:0,0,462	0/1:11,11:22:99:.:.:346,0,386	1/1:0,19:19:57:.:.:650,57,0	1/1:0,10:10:30:.:.:403,30,0
Unigene3587_All	508	.	T	C	68.44	PASS	AC=1;AF=0.015;AN=66;BaseQRankSum=-1.922e+00;DP=1087;ExcessHet=0.0000;FS=3.090;InbreedingCoeff=-0.0238;MLEAC=1;MLEAF=0.015;MQ=60.00;MQRankSum=0.00;QD=6.22;ReadPosRankSum=-2.362e+00;SOR=2.093	GT:AD:DP:GQ:PL	0/1:8,3:11:84:84,0,316	0/0:37,0:37:28:0,28,1373	./.:6,0:6:0:0,0,172	0/0:50,0:50:99:0,120,1800	0/0:109,0:109:99:0,120,1800	0/0:48,0:48:99:0,111,1570	0/0:4,0:4:12:0,12,163	0/0:21,0:21:18:0,18,714	0/0:28,0:28:63:0,63,945	0/0:20,0:20:60:0,60,615	0/0:42,0:42:99:0,114,1710	0/0:34,0:34:93:0,93,1395	0/0:25,0:25:72:0,72,1080	0/0:29,0:29:75:0,75,1125	0/0:26,0:26:72:0,72,1080	0/0:31,0:31:90:0,90,1123	0/0:42,0:42:99:0,108,1620	0/0:39,0:39:99:0,100,1256	0/0:38,0:38:99:0,105,1405	0/0:11,0:11:30:0,30,450	0/0:37,0:37:99:0,108,1481	0/0:29,0:29:81:0,81,1215	0/0:25,0:25:60:0,60,900	0/0:46,0:46:99:0,120,1800	0/0:36,0:36:99:0,99,1412	0/0:41,0:41:78:0,78,1240	0/0:35,0:35:99:0,99,1134	0/0:20,0:20:60:0,60,631	0/0:36,0:36:99:0,99,1485	0/0:39,0:39:99:0,106,1305	0/0:16,0:16:42:0,42,630	0/0:36,0:36:99:0,102,1297	0/0:26,0:26:72:0,72,1080	0/0:14,0:14:36:0,36,540
Unigene3587_All	786	.	C	A	15183.6	PASS	AC=31;AF=0.470;AN=66;BaseQRankSum=0.151;DP=1311;ExcessHet=0.6479;FS=1.109;InbreedingCoeff=0.0794;MLEAC=31;MLEAF=0.470;MQ=60.00;MQRankSum=0.00;QD=17.47;ReadPosRankSum=0.00;SOR=0.616	GT:AD:DP:GQ:PL	0/0:20,0:20:57:0,57,855	0/0:49,0:49:96:0,96,1440	0/0:11,0:11:27:0,27,405	0/0:50,0:50:99:0,120,1800	0/0:109,0:109:99:0,120,1800	0/1:39,22:61:99:473,0,1104	1/1:0,4:4:12:139,12,0	1/1:0,37:37:99:1273,110,0	1/1:0,39:39:99:1378,117,0	1/1:0,31:31:93:896,93,0	1/1:0,62:62:99:2179,186,0	1/1:0,28:28:84:1013,84,0	0/1:16,8:24:99:206,0,489	./.:19,0:19:0:0,0,511	0/1:26,18:44:99:471,0,745	0/1:23,19:42:99:484,0,663	0/1:33,18:51:99:501,0,987	0/1:16,17:33:99:542,0,497	1/1:0,37:37:99:1222,111,0	0/1:5,10:15:99:282,0,123	0/0:52,0:52:99:0,118,1800	0/1:29,10:39:99:266,0,870	0/1:18,11:29:99:330,0,519	0/1:28,19:47:99:515,0,761	0/1:43,20:63:99:605,0,1398	0/1:20,7:27:99:192,0,654	0/0:41,0:41:73:0,73,1271	1/1:0,22:22:66:724,66,0	0/1:21,15:36:99:361,0,632	0/1:34,26:60:99:782,0,972	0/0:21,0:21:63:0,63,711	0/1:25,13:40:99:353,0,801	0/0:26,0:26:72:0,72,908	0/0:20,0:20:60:0,60,655
Unigene3587_All	966	.	C	T	20072.2	PASS	AC=37;AF=0.544;AN=68;BaseQRankSum=0.400;DP=1389;ExcessHet=0.6479;FS=2.599;InbreedingCoeff=0.0981;MLEAC=37;MLEAF=0.544;MQ=60.00;MQRankSum=0.00;QD=21.51;ReadPosRankSum=0.108;SOR=0.490	GT:AD:DP:GQ:PL	0/0:3,0:3:9:0,9,130	0/0:15,0:15:42:0,42,630	0/0:4,0:4:12:0,12,179	0/0:189,0:189:99:0,101,1800	0/0:109,0:109:99:0,120,1800	1/1:0,91:91:99:2859,272,0	1/1:0,5:5:15:144,15,0	1/1:0,32:32:96:1191,96,0	1/1:0,35:35:99:1254,105,0	1/1:0,27:27:81:828,81,0	1/1:0,55:55:99:2128,165,0	1/1:0,36:36:99:1291,108,0	0/1:25,11:36:99:305,0,681	0/1:11,16:27:99:415,0,335	0/1:20,15:35:99:407,0,579	0/1:17,12:29:99:274,0,494	0/1:20,16:36:99:488,0,636	0/1:20,16:36:99:528,0,652	1/1:1,32:33:70:1187,70,0	0/1:10,3:13:56:56,0,274	0/0:44,0:44:87:0,87,1435	0/1:23,12:35:99:393,0,675	0/1:16,14:30:99:360,0,474	0/1:42,20:62:99:550,0,1157	0/1:29,31:60:99:952,0,857	0/1:11,19:30:99:520,0,242	0/0:35,0:35:99:0,99,1485	1/1:0,29:29:87:961,87,0	0/1:16,10:26:99:330,0,427	0/1:33,18:51:99:516,0,1092	0/0:38,0:38:99:0,99,1485	0/1:27,16:43:99:508,0,894	1/1:0,25:25:75:999,75,0	1/1:0,16:16:48:596,48,0
Unigene3587_All	1068	.	A	G	18493	PASS	AC=37;AF=0.617;AN=60;BaseQRankSum=-6.090e-01;DP=1365;ExcessHet=0.6479;FS=1.170;InbreedingCoeff=-0.0236;MLEAC=40;MLEAF=0.667;MQ=60.00;MQRankSum=0.00;QD=20.69;ReadPosRankSum=-1.830e-01;SOR=0.790	GT:AD:DP:GQ:PL	0/0:6,0:6:18:0,18,237	0/0:13,0:13:36:0,36,540	./.:11,0:11:0:0,0,314	0/0:56,0:56:99:0,102,1800	./.:238,0:238:0:0,0,6461	1/1:0,94:94:99:2871,282,0	1/1:0,7:7:21:273,21,0	1/1:1,40:41:99:1259,113,0	1/1:0,32:32:96:1136,96,0	1/1:0,22:22:66:825,66,0	1/1:0,57:57:99:1910,171,0	1/1:0,28:28:84:933,84,0	0/1:13,14:27:99:424,0,420	0/1:14,11:25:99:297,0,316	0/1:24,16:40:99:396,0,714	0/1:8,9:17:99:272,0,267	0/1:13,12:25:99:422,0,491	0/1:16,13:29:99:375,0,509	1/1:1,37:38:69:1235,69,0	0/1:10,5:17:99:139,0,282	./.:45,0:45:0:0,0,1280	0/1:15,24:39:99:717,0,381	0/1:11,13:24:99:309,0,284	0/1:46,14:60:99:325,0,1358	0/1:36,31:67:99:810,0,1115	0/1:8,10:18:99:353,0,264	0/0:42,0:42:99:0,106,1383	1/1:0,14:14:42:546,42,0	0/1:29,11:40:99:212,0,858	0/1:27,25:52:99:562,0,772	./.:30,0:30:0:0,0,744	0/1:27,13:40:99:324,0,748	1/1:0,30:30:90:1051,90,0	1/1:0,13:13:39:462,39,0
Unigene3587_All	1144	.	G	T	1779.36	PASS	AC=5;AF=0.074;AN=68;BaseQRankSum=-5.400e-02;DP=1048;ExcessHet=0.6845;FS=1.412;InbreedingCoeff=-0.0850;MLEAC=5;MLEAF=0.074;MQ=60.00;MQRankSum=0.00;QD=12.44;ReadPosRankSum=-1.320e-01;SOR=0.870	GT:AD:DP:GQ:PL	0/0:2,0:2:6:0,6,78	0/0:11,0:11:30:0,30,450	0/0:3,0:3:9:0,9,125	0/0:56,0:56:99:0,102,1800	0/0:96,0:96:99:0,120,1800	0/0:41,0:41:99:0,99,1485	0/0:9,0:9:27:0,27,307	0/0:35,0:35:99:0,99,1070	0/0:28,0:28:84:0,84,857	0/0:31,0:31:78:0,78,1170	0/0:39,0:39:99:0,102,1530	0/0:33,0:33:99:0,99,1101	0/0:31,0:31:48:0,48,881	0/0:12,0:12:36:0,36,377	0/0:32,0:32:93:0,93,1200	0/1:11,8:19:99:181,0,275	0/0:38,0:38:99:0,99,1143	0/1:16,13:29:99:399,0,389	0/0:39,0:39:99:0,105,1575	0/0:13,0:13:33:0,33,495	0/0:42,0:42:99:0,105,1502	0/0:42,0:42:99:0,120,1800	0/0:16,0:16:42:0,42,630	0/0:39,0:39:99:0,99,1277	0/0:39,0:39:99:0,111,1661	0/1:20,10:30:99:143,0,496	0/0:36,0:36:99:0,102,1104	0/0:16,0:16:19:0,19,466	0/0:41,0:41:99:0,111,1397	0/0:41,0:41:99:0,105,1319	0/1:6,16:22:99:410,0,178	0/1:19,24:43:99:689,0,406	0/0:28,0:28:84:0,84,969	0/0:14,0:14:42:0,42,426
Unigene18464_All	32	.	C	T	620.28	PASS	AC=7;AF=0.350;AN=20;BaseQRankSum=-1.630e-01;DP=50;ExcessHet=0.0952;FS=0.000;InbreedingCoeff=0.1801;MLEAC=18;MLEAF=0.900;MQ=60.00;MQRankSum=0.00;QD=32.65;ReadPosRankSum=-6.240e-01;SOR=0.741	GT:AD:DP:GQ:PGT:PID:PL:PS	0/0:2,0:2:6:.:.:0,6,86	./.:.:.:0:.:.:0,0,0	1|1:0,3:3:9:1|1:32_C_T:135,9,0:32	./.	0/1:6,5:11:99:.:.:191,0,207	./.	./.	./.	./.	./.	./.	./.	0/1:2,1:3:36:.:.:36,0,81	./.	./.	./.	./.	./.	./.	0/0:2,0:2:6:.:.:0,6,74	0/0:2,0:2:6:.:.:0,6,90	./.	./.	./.:2,0:2:0:.:.:0,0,0	0/0:4,0:4:12:.:.:0,12,99	1/1:0,5:5:14:.:.:187,14,0	0|1:1,1:2:39:0|1:32_C_T:39,0,39:32	0/0:2,0:2:6:.:.:0,6,49	./.	./.:8,0:8:0:.:.:0,0,99	./.:3,0:3:0:.:.:0,0,0	./.	./.	./.
Unigene18464_All	35	.	T	C	981.55	PASS	AC=13;AF=0.650;AN=20;BaseQRankSum=0.00;DP=47;ExcessHet=1.4371;FS=1.477;InbreedingCoeff=-0.0970;MLEAC=31;MLEAF=1.00;MQ=60.00;MQRankSum=0.00;QD=31.66;ReadPosRankSum=-4.310e-01;SOR=1.101	GT:AD:DP:GQ:PGT:PID:PL:PS	1/1:0,2:2:6:.:.:87,6,0	./.	1|1:0,3:3:9:1|1:32_C_T:135,9,0:32	./.	0/1:5,6:11:99:.:.:201,0,153	./.	./.	./.	./.	./.	./.	./.	0/1:2,1:3:36:.:.:36,0,81	./.	./.	./.	./.	./.	./.	./.:2,0:2:0:.:.:0,0,0	0/0:2,0:2:6:.:.:0,6,90	./.	./.	./.:3,0:3:0:.:.:0,0,0	0|1:2,2:4:78:0|1:35_T_C:78,0,78:35	0|1:3,2:5:75:0|1:35_T_C:75,0,120:35	0|1:1,1:2:39:0|1:32_C_T:39,0,39:32	1/1:0,2:2:6:.:.:49,6,0	./.	1/1:0,4:4:12:.:.:180,12,0	./.:3,0:3:0:.:.:0,0,45	./.	./.	./.
Unigene18464_All	38	.	T	C	31.28	PASS	AC=1;AF=0.036;AN=28;BaseQRankSum=0.00;DP=49;ExcessHet=0.0000;FS=0.000;InbreedingCoeff=-0.1121;MLEAC=2;MLEAF=0.071;MQ=60.00;MQRankSum=0.00;QD=7.82;ReadPosRankSum=0.431;SOR=0.693	GT:AD:DP:GQ:PL	0/0:2,0:2:6:0,6,82	./.	0/0:3,0:3:9:0,9,60	./.	0/0:12,0:12:36:0,36,398	./.	./.	./.	./.	./.	./.	./.	0/0:3,0:3:9:0,9,74	./.	./.	./.	0/0:1,0:1:3:0,3,45	./.	./.	0/0:2,0:2:6:0,6,74	0/0:2,0:2:6:0,6,90	./.	./.	0/0:4,0:4:12:0,12,99	0/1:2,2:4:37:37,0,78	0/0:5,0:5:15:0,15,124	0/0:2,0:2:6:0,6,69	0/0:2,0:2:6:0,6,49	./.	0/0:4,0:4:12:0,12,123	0/0:3,0:3:9:0,9,118	./.	./.	./.
Unigene18464_All	43	.	T	C	295.58	PASS	AC=4;AF=0.182;AN=22;BaseQRankSum=0.00;DP=52;ExcessHet=1.4158;FS=1.775;InbreedingCoeff=-0.0911;MLEAC=11;MLEAF=0.500;MQ=60.00;MQRankSum=0.00;QD=11.37;ReadPosRankSum=-4.310e-01;SOR=0.197	GT:AD:DP:GQ:PGT:PID:PL:PS	./.:2,0:2:0:.:.:0,0,0	./.	0/0:3,0:3:9:.:.:0,9,60	./.	0/1:11,2:13:51:.:.:51,0,415	./.	./.	./.	./.	./.	./.	./.	0/1:2,2:4:47:.:.:78,0,47	./.	./.	./.	0/0:1,0:1:3:.:.:0,3,45	./.	./.	./.:2,0:2:0:.:.:0,0,0	./.:2,0:2:0:.:.:0,0,16	0/0:1,0:1:3:.:.:0,3,45	./.	0/0:4,0:4:12:.:.:0,12,99	0|1:2,2:4:78:0|1:35_T_C:78,0,78:35	0|1:3,2:5:75:0|1:35_T_C:75,0,120:35	0/0:2,0:2:6:.:.:0,6,90	0/0:2,0:2:6:.:.:0,6,49	./.	0/0:4,0:4:12:.:.:0,12,123	./.:3,0:3:0:.:.:0,0,0	./.	./.	./.
Unigene18464_All	45	.	T	C	202.01	PASS	AC=2;AF=0.077;AN=26;BaseQRankSum=-6.740e-01;DP=57;ExcessHet=0.1773;FS=0.000;InbreedingCoeff=0.0568;MLEAC=5;MLEAF=0.192;MQ=60.00;MQRankSum=0.00;QD=22.45;ReadPosRankSum=-1.340e-01;SOR=0.490	GT:AD:DP:GQ:PL	./.:2,0:2:0:0,0,1	./.	0/0:3,0:3:9:0,9,60	./.	0/0:13,1:14:17:0,17,560	./.	./.	./.	./.	./.	./.	./.	0/1:2,2:4:47:78,0,47	./.	./.	./.	0/0:1,0:1:3:0,3,45	./.	./.	./.:2,0:2:0:0,0,0	0/0:3,0:3:9:0,9,78	0/0:1,0:1:3:0,3,45	./.	0/0:6,0:6:18:0,18,188	0/0:4,0:4:12:0,12,91	0/1:1,4:5:31:128,0,31	0/0:2,0:2:6:0,6,69	0/0:2,0:2:6:0,6,49	./.	0/0:4,0:4:12:0,12,123	0/0:4,0:4:12:0,12,179	./.	./.	./.
Unigene18464_All	54	.	C	T	69.33	PASS	AC=1;AF=0.038;AN=26;BaseQRankSum=-5.240e-01;DP=68;ExcessHet=0.0000;FS=0.000;InbreedingCoeff=-0.1188;MLEAC=2;MLEAF=0.077;MQ=60.00;MQRankSum=0.00;QD=13.87;ReadPosRankSum=-2.530e-01;SOR=0.368	GT:AD:DP:GQ:PGT:PID:PL:PS	0/0:2,0:2:6:.:.:0,6,77	./.	0/0:3,0:3:9:.:.:0,9,60	./.	0/0:15,0:15:45:.:.:0,45,462	./.	./.	./.	./.	./.	./.	./.	0/0:5,0:5:15:.:.:0,15,124	./.	./.	./.	./.:4,0:4:0:.:.:0,0,90	./.	./.	0/0:3,0:3:9:.:.:0,9,66	./.:4,0:4:0:.:.:0,0,49	0/0:2,0:2:6:.:.:0,6,49	./.	0/0:7,0:7:21:.:.:0,21,177	0/0:4,0:4:12:.:.:0,12,91	0/0:5,0:5:15:.:.:0,15,115	0/0:2,0:2:6:.:.:0,6,69	0/0:2,0:2:6:.:.:0,6,49	./.	0|1:3,2:5:75:0|1:54_C_T:75,0,120:54	0/0:5,0:5:15:.:.:0,15,176	./.	./.	./.
Unigene18464_All	55	.	T	C	37.74	PASS	AC=1;AF=0.033;AN=30;BaseQRankSum=-1.079e+00;DP=69;ExcessHet=0.0000;FS=0.000;InbreedingCoeff=-0.0830;MLEAC=2;MLEAF=0.067;MQ=60.00;MQRankSum=0.00;QD=2.52;ReadPosRankSum=-1.700e-01;SOR=0.223	GT:AD:DP:GQ:PL	0/0:2,0:2:6:0,6,77	./.	0/0:3,0:3:9:0,9,60	./.	0/1:13,2:15:45:45,0,540	./.	./.	./.	./.	./.	./.	./.	0/0:5,0:5:15:0,15,124	./.	./.	./.	0/0:4,0:4:12:0,12,179	./.	./.	0/0:3,0:3:9:0,9,66	0/0:4,0:4:9:0,9,135	0/0:2,0:2:6:0,6,49	./.	0/0:7,0:7:21:0,21,177	0/0:4,0:4:12:0,12,91	0/0:5,0:5:15:0,15,115	0/0:3,0:3:9:0,9,74	0/0:2,0:2:6:0,6,49	./.	0/0:5,0:5:15:0,15,128	0/0:5,0:5:15:0,15,176	./.	./.	./.
Unigene18464_All	59	.	C	T	167.19	PASS	AC=3;AF=0.115;AN=26;BaseQRankSum=0.00;DP=72;ExcessHet=0.0000;FS=2.092;InbreedingCoeff=0.3017;MLEAC=5;MLEAF=0.192;MQ=60.00;MQRankSum=0.00;QD=9.29;ReadPosRankSum=1.28;SOR=0.293	GT:AD:DP:GQ:PGT:PID:PL:PS	0/0:3,0:3:9:.:.:0,9,89	./.	0/0:3,0:3:9:.:.:0,9,60	./.	0|1:13,3:16:87:0|1:59_C_T:87,0,537:59	./.	./.	./.	./.	./.	./.	./.	0/0:4,1:5:9:.:.:0,9,175	./.	./.	./.	./.:4,0:4:0:.:.:0,0,0	./.	./.	0/0:3,0:3:9:.:.:0,9,66	0/0:4,0:4:9:.:.:0,9,135	1|1:0,2:2:6:1|1:59_C_T:90,6,0:59	./.	./.:7,0:7:0:.:.:0,0,94	0/0:4,0:4:12:.:.:0,12,91	0/0:5,0:5:15:.:.:0,15,115	0/0:3,0:3:9:.:.:0,9,74	0/0:2,0:2:6:.:.:0,6,49	./.	0/0:5,0:5:15:.:.:0,15,128	0/0:5,0:5:15:.:.:0,15,176	./.	./.	./.
Unigene18464_All	60	.	C	T	81.38	PASS	AC=1;AF=0.038;AN=26;BaseQRankSum=0.143;DP=72;ExcessHet=0.0000;FS=2.092;InbreedingCoeff=0.0627;MLEAC=2;MLEAF=0.077;MQ=60.00;MQRankSum=0.00;QD=5.09;ReadPosRankSum=1.28;SOR=0.293	GT:AD:DP:GQ:PGT:PID:PL:PS	0/0:3,0:3:9:.:.:0,9,89	./.	0/0:3,0:3:9:.:.:0,9,60	./.	0|1:13,3:16:87:0|1:59_C_T:87,0,537:59	./.	./.	./.	./.	./.	./.	./.	0/0:4,1:5:9:.:.:0,9,175	./.	./.	./.	./.:4,0:4:0:.:.:0,0,0	./.	./.	0/0:3,0:3:9:.:.:0,9,66	0/0:4,0:4:9:.:.:0,9,135	0/0:2,0:2:6:.:.:0,6,49	./.	./.:7,0:7:0:.:.:0,0,94	0/0:4,0:4:12:.:.:0,12,91	0/0:5,0:5:15:.:.:0,15,115	0/0:3,0:3:9:.:.:0,9,74	0/0:2,0:2:6:.:.:0,6,49	./.	0/0:5,0:5:15:.:.:0,15,128	0/0:5,0:5:15:.:.:0,15,176	./.	./.	./.
Unigene18464_All	63	.	C	T	461.01	PASS	AC=7;AF=0.292;AN=24;BaseQRankSum=0.00;DP=75;ExcessHet=0.0500;FS=0.000;InbreedingCoeff=0.1956;MLEAC=14;MLEAF=0.583;MQ=60.00;MQRankSum=0.00;QD=14.87;ReadPosRankSum=-2.930e-01;SOR=0.793	GT:AD:DP:GQ:PGT:PID:PL:PS	0/0:3,0:3:9:.:.:0,9,89	./.	1|1:0,3:3:9:1|1:32_C_T:135,9,0:32	./.	0/1:12,7:19:99:.:.:151,0,456	./.	./.	./.	./.	./.	./.	./.	0/0:5,0:5:15:.:.:0,15,124	./.	./.	./.	./.:4,0:4:0:.:.:0,0,0	./.	./.	0/0:3,0:3:9:.:.:0,9,66	./.:4,0:4:0:.:.:0,0,49	1|1:0,2:2:6:1|1:59_C_T:90,6,0:59	./.	0/0:8,0:8:24:.:.:0,24,238	0/1:2,2:4:37:.:.:37,0,37	0/0:5,0:5:15:.:.:0,15,115	0/1:1,2:3:16:.:.:40,0,16	0/0:2,0:2:6:.:.:0,6,49	./.	0/0:5,0:5:15:.:.:0,15,128	./.:5,0:5:0:.:.:0,0,94	./.	./.	./.
Unigene18464_All	67	.	T	C	80.21	PASS	AC=2;AF=0.083;AN=24;DP=76;ExcessHet=0.0000;FS=0.000;InbreedingCoeff=0.2766;MLEAC=3;MLEAF=0.125;MQ=60.00;QD=32.93;SOR=0.693	GT:AD:DP:GQ:PGT:PID:PL:PS	0/0:3,0:3:6:.:.:0,6,90	./.	0/0:3,0:3:9:.:.:0,9,74	./.	0/0:19,0:19:57:.:.:0,57,596	./.	./.	./.	./.	./.	./.	./.	0/0:7,0:7:21:.:.:0,21,185	./.	./.	./.	./.:4,0:4:0:.:.:0,0,90	./.	./.	0/0:3,0:3:9:.:.:0,9,66	./.:3,0:3:0:.:.:0,0,45	0/0:2,0:2:6:.:.:0,6,49	./.	./.:9,0:9:0:.:.:0,0,193	0/0:4,0:4:12:.:.:0,12,91	0/0:5,0:5:15:.:.:0,15,115	0/0:3,0:3:9:.:.:0,9,74	1|1:0,2:2:6:1|1:67_T_C:90,6,0:67	./.	0/0:5,0:5:15:.:.:0,15,128	0/0:4,0:4:12:.:.:0,12,179	./.	./.	./.
Unigene18464_All	74	.	T	C	195.31	PASS	AC=5;AF=0.192;AN=26;BaseQRankSum=-3.660e-01;DP=85;ExcessHet=0.0000;FS=2.301;InbreedingCoeff=0.4098;MLEAC=8;MLEAF=0.308;MQ=60.00;MQRankSum=0.00;QD=21.70;ReadPosRankSum=1.47;SOR=0.518	GT:AD:DP:GQ:PGT:PID:PL:PS	0/0:3,0:3:6:.:.:0,6,90	./.	0/0:4,0:4:12:.:.:0,12,113	./.	0|0:24,1:25:30:0|1:74_T_C:0,30,1035:74	./.	./.	./.	./.	./.	./.	./.	0/1:5,2:7:69:.:.:69,0,203	./.	./.	./.	0/0:4,0:4:12:.:.:0,12,179	./.	./.	./.:3,0:3:0:.:.:0,0,0	1/1:0,1:1:3:.:.:45,3,0	0/0:2,0:2:6:.:.:0,6,49	./.	0/0:9,0:9:27:.:.:0,27,254	0/0:4,0:4:12:.:.:0,12,91	0/0:5,0:5:15:.:.:0,15,115	0/0:4,0:4:12:.:.:0,12,99	1|1:0,2:2:6:1|1:67_T_C:90,6,0:67	./.	./.:5,0:5:0:.:.:0,0,45	0/0:6,0:6:18:.:.:0,18,220	./.	./.	./.
Unigene18464_All	76	.	T	C	1393.15	PASS	AC=9;AF=0.375;AN=24;BaseQRankSum=0.00;DP=84;ExcessHet=0.5509;FS=1.075;InbreedingCoeff=0.0388;MLEAC=20;MLEAF=0.833;MQ=60.00;MQRankSum=0.00;QD=34.83;ReadPosRankSum=0.00;SOR=0.799	GT:AD:DP:GQ:PGT:PID:PL:PS	0|1:2,2:4:58:0|1:76_T_C:58,0,58:76	./.	0/0:4,0:4:12:.:.:0,12,113	./.	0|1:2,23:25:4:1|0:74_T_C:919,0,4:74	./.	./.	./.	./.	./.	./.	./.	0/1:7,1:8:20:.:.:20,0,291	./.	./.	./.	./.:5,0:5:0:.:.:0,0,0	./.	./.	./.:3,0:3:0:.:.:0,0,5	0/0:2,0:2:6:.:.:0,6,90	0/0:2,0:2:6:.:.:0,6,49	./.	1|1:0,2:2:6:1|1:76_T_C:90,6,0:76	1|1:0,4:4:12:1|1:76_T_C:180,12,0:76	0/0:5,0:5:15:.:.:0,15,211	0/1:2,1:3:16:.:.:16,0,81	0/0:2,0:2:6:.:.:0,6,49	./.	0|1:3,2:5:75:0|1:54_C_T:75,0,120:54	./.:7,0:7:0:.:.:0,0,54	./.	./.	./.
Unigene18464_All	77	.	T	C	1072.11	PASS	AC=9;AF=0.409;AN=22;BaseQRankSum=-5.240e-01;DP=84;ExcessHet=0.7463;FS=1.029;InbreedingCoeff=-0.0613;MLEAC=20;MLEAF=0.909;MQ=60.00;MQRankSum=0.00;QD=20.62;ReadPosRankSum=0.328;SOR=0.892	GT:AD:DP:GQ:PGT:PID:PL:PS	0|1:2,2:4:58:0|1:76_T_C:58,0,58:76	./.	0|1:1,3:4:32:0|1:32_C_T:82,0,32:32	./.	0/1:12,13:25:99:.:.:409,0,384	./.	./.	./.	./.	./.	./.	./.	0/1:4,4:8:99:.:.:136,0,156	./.	./.	./.	./.:5,0:5:0:.:.:0,0,0	./.	./.	./.:3,0:3:0:.:.:0,0,5	0/0:2,0:2:6:.:.:0,6,90	0/0:2,0:2:6:.:.:0,6,49	./.	1|1:0,2:2:6:1|1:76_T_C:90,6,0:76	1|1:0,4:4:12:1|1:76_T_C:180,12,0:76	0/0:5,0:5:15:.:.:0,15,225	./.:4,0:4:0:.:.:0,0,49	0/0:2,0:2:6:.:.:0,6,49	./.	0|1:3,2:5:75:0|1:54_C_T:75,0,120:54	./.:7,0:7:0:.:.:0,0,54	./.	./.	./.
Unigene18464_All	89	.	T	C	33.45	PASS	AC=1;AF=0.036;AN=28;BaseQRankSum=-4.780e-01;DP=91;ExcessHet=0.0000;FS=2.301;InbreedingCoeff=-0.0952;MLEAC=2;MLEAF=0.071;MQ=60.00;MQRankSum=0.00;QD=11.15;ReadPosRankSum=1.62;SOR=1.074	GT:AD:DP:GQ:PGT:PID:PL:PS	0/0:4,0:4:12:.:.:0,12,146	./.	0/0:2,0:2:6:.:.:0,6,78	./.	0|0:28,1:29:42:0|1:74_T_C:0,42,1195:74	./.	./.	./.	./.	./.	./.	./.	0/0:8,0:8:24:.:.:0,24,190	./.	./.	./.	0/0:5,0:5:15:.:.:0,15,139	./.	./.	0/0:3,0:3:6:.:.:0,6,90	0/1:1,2:3:36:.:.:40,0,36	0/0:2,0:2:6:.:.:0,6,49	./.	0/0:4,0:4:12:.:.:0,12,91	0/0:4,0:4:12:.:.:0,12,91	0/0:5,0:5:15:.:.:0,15,115	0/0:4,0:4:12:.:.:0,12,91	0/0:2,0:2:6:.:.:0,6,49	./.	0/0:7,0:7:21:.:.:0,21,165	./.:9,0:9:0:.:.:0,0,94	./.	./.	./.
Unigene18464_All	96	.	T	C	65.97	PASS	AC=3;AF=0.115;AN=26;BaseQRankSum=0.00;DP=91;ExcessHet=0.5552;FS=0.000;InbreedingCoeff=-0.1840;MLEAC=5;MLEAF=0.192;MQ=60.00;MQRankSum=0.00;QD=4.40;ReadPosRankSum=0.157;SOR=1.304	GT:AD:DP:GQ:PGT:PID:PL:PS	0/0:4,0:4:12:.:.:0,12,146	./.	0|1:1,1:2:39:0|1:32_C_T:39,0,39:32	./.	0/0:27,3:30:16:.:.:0,16,1060	./.	./.	./.	./.	./.	./.	./.	0/1:7,1:8:1:.:.:1,0,260	./.	./.	./.	./.:5,0:5:0:.:.:0,0,33	./.	./.	0/0:1,0:1:3:.:.:0,3,45	0/0:3,0:3:9:.:.:0,9,86	0/0:2,0:2:6:.:.:0,6,49	./.	0/0:4,0:4:12:.:.:0,12,91	0/0:4,0:4:12:.:.:0,12,91	0|1:4,1:5:30:0|1:96_T_C:30,0,151:96	0/0:4,0:4:12:.:.:0,12,91	0/0:2,0:2:6:.:.:0,6,49	./.	./.:7,0:7:0:.:.:0,0,144	0/0:10,0:10:30:.:.:0,30,279	./.	./.	./.
Unigene18464_All	100	.	T	C	704.58	PASS	AC=10;AF=0.417;AN=24;BaseQRankSum=0.431;DP=90;ExcessHet=5.3327;FS=0.000;InbreedingCoeff=-0.3630;MLEAC=22;MLEAF=0.917;MQ=60.00;MQRankSum=0.00;QD=13.05;ReadPosRankSum=-3.540e-01;SOR=0.770	GT:AD:DP:GQ:PGT:PID:PL:PS	0/1:2,2:4:69:.:.:73,0,69	./.	0|1:1,1:2:39:0|1:32_C_T:39,0,39:32	./.	0/1:20,9:29:99:.:.:197,0,666	./.	./.	./.	./.	./.	./.	./.	0/1:3,5:8:81:.:.:181,0,81	./.	./.	./.	./.:5,0:5:0:.:.:0,0,110	./.	./.	./.:2,0:2:0:.:.:0,0,0	./.:3,0:3:0:.:.:0,0,33	0/0:2,0:2:6:.:.:0,6,49	./.	0/0:4,0:4:12:.:.:0,12,91	0/1:2,2:4:37:.:.:37,0,78	0/1:4,1:5:30:.:.:30,0,151	0/0:4,0:4:12:.:.:0,12,91	1/1:0,2:2:6:.:.:49,6,0	./.	0/1:7,1:8:21:.:.:21,0,230	0/1:5,2:7:28:.:.:28,0,203	./.	./.	./.
Unigene18464_All	108	.	T	C	919.78	PASS	AC=10;AF=0.357;AN=28;BaseQRankSum=0.248;DP=96;ExcessHet=11.0730;FS=0.000;InbreedingCoeff=-0.5600;MLEAC=21;MLEAF=0.750;MQ=60.00;MQRankSum=0.00;QD=12.10;ReadPosRankSum=0.00;SOR=0.662	GT:AD:DP:GQ:PGT:PID:PL:PS	0/1:1,3:4:27:.:.:122,0,27	./.	0|1:1,1:2:36:0|1:32_C_T:36,0,39:32	./.	0/1:15,15:30:99:.:.:369,0,449	./.	./.	./.	./.	./.	./.	./.	0/1:4,4:8:86:.:.:86,0,116	./.	./.	./.	0/1:3,2:5:34:.:.:34,0,119	./.	./.	0/0:2,0:2:6:.:.:0,6,90	0/0:3,0:3:9:.:.:0,9,94	0/0:2,0:2:6:.:.:0,6,49	./.	0/1:2,2:4:37:.:.:37,0,37	0/1:2,2:4:37:.:.:37,0,78	0/0:5,0:5:15:.:.:0,15,225	0/1:2,3:5:75:.:.:79,0,75	./.:3,0:3:0:.:.:0,0,5	./.	0/1:7,2:9:22:.:.:22,0,247	0/1:4,3:7:53:.:.:53,0,159	./.	./.	./.
Unigene18464_All	143	.	C	T	2331.45	PASS	AC=15;AF=0.625;AN=24;BaseQRankSum=-1.500e-02;DP=95;ExcessHet=0.5509;FS=4.134;InbreedingCoeff=0.0858;MLEAC=33;MLEAF=1.00;MQ=60.00;MQRankSum=0.00;QD=33.79;ReadPosRankSum=-1.940e-01;SOR=0.260	GT:AD:DP:GQ:PGT:PID:PL:PS	0/1:1,3:4:33:.:.:108,0,33	./.	1|1:0,1:1:3:1|1:32_C_T:45,3,0:32	./.	0|1:4,20:24:26:0|1:143_C_T:722,0,26:143	./.	./.	./.	./.	./.	./.	./.	0/1:3,6:9:44:.:.:163,0,44	./.	./.	./.	1|1:0,8:8:24:1|1:143_C_T:360,24,0:143	./.	./.	./.:2,0:2:0:.:.:0,0,0	0/0:6,0:6:18:.:.:0,18,180	0/0:3,0:3:9:.:.:0,9,66	./.	0/1:4,1:5:30:.:.:30,0,84	./.:.:0:0:.:.:0,0,0	1/1:0,3:3:8:.:.:97,8,0	1|1:0,4:4:13:1|1:143_C_T:181,13,0:143	./.:3,0:3:0:.:.:0,0,0	./.	0/1:3,6:9:87:.:.:182,0,87	1|1:0,8:8:24:1|1:143_C_T:340,24,0:143	./.	./.	./.
Unigene18464_All	150	.	C	T	3330.49	PASS	AC=20;AF=0.909;AN=22;BaseQRankSum=1.56;DP=93;ExcessHet=0.2119;FS=1.699;InbreedingCoeff=0.2576;MLEAC=46;MLEAF=1.00;MQ=60.00;MQRankSum=0.00;QD=33.36;ReadPosRankSum=0.674;SOR=0.307	GT:AD:DP:GQ:PGT:PID:PL:PS	1/1:0,4:4:12:.:.:177,12,0	./.:.:.:0:.:.:0,0,0	1|1:0,1:1:3:1|1:32_C_T:45,3,0:32	./.	1|1:0,24:24:72:1|1:143_C_T:1052,72,0:143	./.	./.	./.	./.	./.	./.	./.	1/1:0,9:9:27:.:.:405,27,0	./.	./.	./.	1|1:0,8:8:24:1|1:143_C_T:360,24,0:143	./.	./.	./.:2,0:2:0:.:.:0,0,0	0/1:1,5:6:27:.:.:166,0,27	./.:3,0:3:0:.:.:0,0,5	./.	1/1:0,5:5:15:.:.:144,15,0	./.:.:0:0:.:.:0,0,0	1/1:0,2:2:6:.:.:90,6,0	1|1:0,4:4:13:1|1:143_C_T:181,13,0:143	./.:3,0:3:0:.:.:0,0,0	./.	0/1:5,4:9:99:.:.:153,0,132	1|1:0,8:8:24:1|1:143_C_T:340,24,0:143	./.	./.	./.
Unigene18464_All	152	.	T	C	65.45	PASS	AC=1;AF=0.042;AN=24;BaseQRankSum=0.00;DP=87;ExcessHet=0.0000;FS=0.000;InbreedingCoeff=0.1722;MLEAC=3;MLEAF=0.125;MQ=60.00;MQRankSum=0.00;QD=8.18;ReadPosRankSum=0.992;SOR=0.446	GT:AD:DP:GQ:PL	0/0:3,0:3:9:0,9,94	./.	./.:1,0:1:0:0,0,0	./.	0/0:22,0:22:66:0,66,763	./.	./.	./.	./.	./.	./.	./.	0/1:5,3:8:70:70,0,200	./.	./.	./.	0/0:8,0:8:24:0,24,222	./.	./.	0/0:1,0:1:3:0,3,45	0/0:6,0:6:18:0,18,188	0/0:3,0:3:9:0,9,78	./.	./.:6,0:6:0:0,0,99	./.:.:0:0:0,0,0	0/0:1,0:1:3:0,3,25	0/0:5,0:5:15:0,15,155	0/0:4,0:4:12:0,12,111	./.	0/0:11,0:11:33:0,33,495	0/0:8,0:8:24:0,24,230	./.	./.	./.
Unigene18464_All	155	.	T	C	171.9	PASS	AC=3;AF=0.125;AN=24;BaseQRankSum=-9.670e-01;DP=88;ExcessHet=0.6070;FS=0.000;InbreedingCoeff=0.0246;MLEAC=7;MLEAF=0.292;MQ=60.00;MQRankSum=0.00;QD=14.32;ReadPosRankSum=0.431;SOR=1.445	GT:AD:DP:GQ:PGT:PID:PL:PS	0/1:1,2:3:36:.:.:61,0,36	./.	0|1:1,2:3:31:0|1:32_C_T:81,0,31:32	./.	0/0:22,0:22:66:.:.:0,66,763	./.	./.	./.	./.	./.	./.	./.	0/0:8,0:8:24:.:.:0,24,181	./.	./.	./.	0/0:8,0:8:24:.:.:0,24,222	./.	./.	./.:1,0:1:0:.:.:0,0,0	0/1:4,2:6:31:.:.:31,0,121	0/0:3,0:3:9:.:.:0,9,78	./.	./.:5,0:5:0:.:.:0,0,102	./.:.:0:0:.:.:0,0,0	0/0:1,0:1:3:.:.:0,3,25	0/0:5,0:5:15:.:.:0,15,155	0/0:4,0:4:12:.:.:0,12,131	./.	0/0:11,0:11:33:.:.:0,33,288	0/0:8,0:8:24:.:.:0,24,230	./.	./.	./.
Unigene18464_All	163	.	C	T	321.99	PASS	AC=6;AF=0.300;AN=20;BaseQRankSum=0.605;DP=90;ExcessHet=0.0096;FS=1.770;InbreedingCoeff=0.1969;MLEAC=14;MLEAF=0.700;MQ=60.00;MQRankSum=0.00;QD=14.00;ReadPosRankSum=1.23;SOR=0.758	GT:AD:DP:GQ:PGT:PID:PL:PS	./.:2,0:2:0:.:.:0,0,0	./.	1|1:0,3:3:9:1|1:32_C_T:130,9,0:32	./.	./.:22,0:22:0:.:.:0,0,621	./.	./.	./.	./.	./.	./.	./.	./.:8,0:8:0:.:.:0,0,107	./.:1,0:1:0:.:.:0,0,0	./.	./.	0/0:9,0:9:27:.:.:0,27,243	./.	./.	0/0:1,0:1:3:.:.:0,3,45	0/1:5,2:7:28:.:.:28,0,204	1|1:0,2:2:6:1|1:163_C_T:90,6,0:163	./.	0/0:5,0:5:15:.:.:0,15,209	0/0:1,0:1:3:.:.:0,3,45	0|0:1,0:1:3:0|1:163_C_T:0,3,45:163	./.:5,0:5:0:.:.:0,0,45	./.:4,0:4:0:.:.:0,0,0	./.	0/1:9,2:11:58:.:.:58,0,292	0/0:8,0:8:21:.:.:0,21,315	./.	./.	./.
Unigene18464_All	171	.	T	C	56.15	PASS	AC=2;AF=0.067;AN=30;DP=93;ExcessHet=0.0000;FS=0.000;InbreedingCoeff=0.4786;MLEAC=2;MLEAF=0.067;MQ=60.00;QD=28.07;SOR=2.303	GT:AD:DP:GQ:PGT:PID:PL:PS	1|1:0,2:2:6:1|1:171_T_C:68,6,0:171	./.:1,0:1:0:.:.:0,0,0	0/0:3,0:3:9:.:.:0,9,134	./.	0/0:23,0:23:63:.:.:0,63,862	./.	./.	./.	./.	./.	./.	./.	0/0:8,0:8:24:.:.:0,24,190	0/0:1,0:1:3:.:.:0,3,29	./.	./.	0/0:9,0:9:27:.:.:0,27,243	./.	./.	./.:1,0:1:0:.:.:0,0,0	0/0:7,0:7:21:.:.:0,21,185	0/0:2,0:2:6:.:.:0,6,49	./.	0/0:6,0:6:18:.:.:0,18,213	0/0:1,0:1:3:.:.:0,3,45	0/0:1,0:1:3:.:.:0,3,25	0/0:5,0:5:15:.:.:0,15,184	0/0:4,0:4:12:.:.:0,12,131	./.	0/0:11,0:11:33:.:.:0,33,332	0/0:8,0:8:18:.:.:0,18,270	./.	./.	./.
Unigene18464_All	173	.	C	T	206.3	PASS	AC=3;AF=0.107;AN=28;BaseQRankSum=0.903;DP=95;ExcessHet=0.5115;FS=7.469;InbreedingCoeff=-0.0130;MLEAC=7;MLEAF=0.250;MQ=60.00;MQRankSum=0.00;QD=7.64;ReadPosRankSum=0.210;SOR=1.752	GT:AD:DP:GQ:PGT:PID:PL:PS	./.	0/0:1,0:1:3:.:.:0,3,25	0|0:3,0:3:9:0|1:32_C_T:0,9,135:32	./.	0|0:23,1:24:26:0|1:143_C_T:0,26,978:143	./.	./.	./.	./.	./.	./.	./.	0/0:8,0:8:24:.:.:0,24,190	0/0:1,0:1:3:.:.:0,3,29	./.	./.	0/1:6,4:10:69:.:.:69,0,153	./.	./.	./.:1,0:1:0:.:.:0,0,0	0/0:7,0:7:21:.:.:0,21,185	0/0:2,0:2:6:.:.:0,6,49	./.	0/0:6,0:6:18:.:.:0,18,213	0/0:1,0:1:3:.:.:0,3,45	0|0:1,0:1:3:0|1:163_C_T:0,3,45:163	0/0:5,0:5:15:.:.:0,15,184	./.:4,0:4:0:.:.:0,0,0	./.	0/1:7,3:10:66:.:.:66,0,286	0/1:4,3:7:73:.:.:73,0,118	./.	./.	./.
Unigene18464_All	177	.	C	T	1967.04	PASS	AC=10;AF=0.357;AN=28;BaseQRankSum=0.00;DP=94;ExcessHet=3.6694;FS=4.561;InbreedingCoeff=-0.2497;MLEAC=23;MLEAF=0.821;MQ=60.00;MQRankSum=0.00;QD=25.22;ReadPosRankSum=0.329;SOR=0.538	GT:AD:DP:GQ:PGT:PID:PL:PS	0|0:1,0:1:3:0|1:171_T_C:0,3,39:171	./.:1,0:1:0:.:.:0,0,0	0|1:2,1:3:36:0|1:32_C_T:36,0,81:32	./.	0|1:11,11:22:99:0|1:143_C_T:303,0,374:143	./.	./.	./.	./.	./.	./.	./.	0/1:4,4:8:99:.:.:156,0,156	0/0:1,0:1:3:.:.:0,3,29	./.	./.	0/1:1,9:10:15:.:.:334,0,15	./.	./.	./.:1,0:1:0:.:.:0,0,0	0/1:3,4:7:73:.:.:118,0,73	0/0:2,0:2:6:.:.:0,6,49	./.	0/1:2,4:6:31:.:.:162,0,31	./.:1,0:1:0:.:.:0,0,0	0|0:1,0:1:3:0|1:163_C_T:0,3,45:163	0/1:3,2:5:54:.:.:54,0,99	0/0:2,0:2:6:.:.:0,6,90	./.	0/1:2,11:13:46:.:.:435,0,46	1/1:0,7:7:21:.:.:315,21,0	./.	./.	./.
Unigene18464_All	184	.	T	C	1293.26	PASS	AC=12;AF=0.400;AN=30;BaseQRankSum=-1.260e-01;DP=103;ExcessHet=2.2237;FS=0.857;InbreedingCoeff=-0.3000;MLEAC=22;MLEAF=0.733;MQ=60.00;MQRankSum=0.00;QD=17.72;ReadPosRankSum=0.652;SOR=0.646	GT:AD:DP:GQ:PGT:PID:PL:PS	./.:4,0:4:0:.:.:0,0,76	1/1:0,1:1:3:.:.:25,3,0	0|1:3,2:5:54:0|1:32_C_T:54,0,120:32	./.	0|1:12,9:21:99:0|1:143_C_T:295,0,465:143	./.	./.	./.	./.	./.	./.	./.	0/1:4,4:8:99:.:.:156,0,156	0/0:1,0:1:3:.:.:0,3,29	./.	./.	0/1:5,6:11:99:.:.:101,0,111	./.	./.	0/0:1,0:1:3:.:.:0,3,45	0/1:3,4:7:73:.:.:118,0,73	1|1:0,2:2:6:1|1:163_C_T:90,6,0:163	./.	0/1:4,2:6:71:.:.:71,0,158	0/0:2,0:2:6:.:.:0,6,49	0|0:1,0:1:3:0|1:163_C_T:0,3,45:163	0/1:5,1:6:7:.:.:7,0,166	0/0:6,0:6:18:.:.:0,18,172	./.	0/1:3,10:13:77:.:.:331,0,77	./.:6,0:6:0:.:.:0,0,139	./.	./.	./.
Unigene18464_All	185	.	C	T	303.01	PASS	AC=5;AF=0.179;AN=28;BaseQRankSum=1.10;DP=116;ExcessHet=1.7113;FS=0.000;InbreedingCoeff=-0.3184;MLEAC=12;MLEAF=0.429;MQ=60.00;MQRankSum=0.00;QD=7.39;ReadPosRankSum=0.00;SOR=0.693	GT:AD:DP:GQ:PGT:PID:PL:PS	0/0:4,0:4:12:.:.:0,12,131	0/0:1,0:1:3:.:.:0,3,25	0|1:3,2:5:55:0|1:32_C_T:55,0,120:32	./.	0|1:16,5:21:99:0|1:143_C_T:133,0,654:143	./.	./.	./.	./.	./.	./.	./.	0/1:6,2:8:25:.:.:25,0,221	0/0:1,0:1:3:.:.:0,3,29	./.	./.	./.:11,0:11:0:.:.:0,0,203	./.	./.	0/0:1,0:1:3:.:.:0,3,45	0/0:10,0:10:30:.:.:0,30,327	0/0:1,0:1:3:.:.:0,3,45	./.	0/0:5,0:5:12:.:.:0,12,180	./.	0/0:1,0:1:3:.:.:0,3,25	0/0:19,0:19:16:.:.:0,16,471	./.:6,0:6:0:.:.:0,0,99	./.	0/1:10,1:11:12:.:.:12,0,397	0/1:5,2:7:69:.:.:69,0,183	./.	./.	./.
Unigene18464_All	208	.	C	T	72.63	PASS	AC=2;AF=0.071;AN=28;BaseQRankSum=0.884;DP=110;ExcessHet=0.1524;FS=0.000;InbreedingCoeff=-0.1604;MLEAC=3;MLEAF=0.107;MQ=60.00;MQRankSum=0.00;QD=12.11;ReadPosRankSum=-5.240e-01;SOR=0.919	GT:AD:DP:GQ:PGT:PID:PL:PS	0/0:3,0:3:9:.:.:0,9,80	0/0:1,0:1:3:.:.:0,3,25	0/0:6,0:6:18:.:.:0,18,201	./.	0/0:16,0:16:45:.:.:0,45,675	./.	./.	./.	./.	./.	./.	./.	./.:16,0:16:0:.:.:0,0,313	0/0:1,0:1:3:.:.:0,3,29	./.	./.	0/0:7,0:7:21:.:.:0,21,257	./.	./.	0/0:2,0:2:6:.:.:0,6,90	0/0:9,0:9:27:.:.:0,27,274	./.	./.	0|0:3,0:3:9:0|1:208_C_T:0,9,124:208	0/0:2,0:2:6:.:.:0,6,49	0/0:2,0:2:6:.:.:0,6,49	0/0:18,0:18:13:.:.:0,13,418	./.:6,0:6:0:.:.:0,0,74	./.	0/1:11,1:12:9:.:.:9,0,418	0/1:4,2:6:72:.:.:72,0,162	./.	./.	./.
Unigene18464_All	214	.	C	T	647.02	PASS	AC=9;AF=0.375;AN=24;BaseQRankSum=0.728;DP=87;ExcessHet=0.4191;FS=2.500;InbreedingCoeff=-0.1028;MLEAC=19;MLEAF=0.792;MQ=60.00;MQRankSum=0.00;QD=14.07;ReadPosRankSum=-6.520e-01;SOR=1.140	GT:AD:DP:GQ:PGT:PID:PL:PS	0/0:3,0:3:9:.:.:0,9,80	1/1:0,1:1:3:.:.:40,3,0	0|1:3,3:6:76:0|1:32_C_T:76,0,101:32	./.	0|1:9,6:15:99:0|1:143_C_T:128,0,331:143	./.	./.	./.	./.	./.	./.	./.	0/0:8,0:8:7:.:.:0,7,160	0/0:1,0:1:3:.:.:0,3,29	./.	./.	0/1:4,3:7:97:.:.:97,0,118	./.	./.	0/0:2,0:2:6:.:.:0,6,90	./.:9,0:9:0:.:.:0,0,193	./.	./.	0|0:3,0:3:9:0|1:208_C_T:0,9,124:208	1/1:0,2:2:6:.:.:49,6,0	./.	./.:9,0:9:0:.:.:0,0,102	./.:2,0:2:0:.:.:0,0,0	./.	0/1:8,2:10:60:.:.:60,0,254	0/1:2,4:6:72:.:.:162,0,72	./.	./.	./.
Unigene18464_All	236	.	T	C	31.15	PASS	AC=1;AF=0.050;AN=20;BaseQRankSum=-5.240e-01;DP=117;ExcessHet=0.0000;FS=0.000;InbreedingCoeff=0.0587;MLEAC=3;MLEAF=0.150;MQ=60.00;MQRankSum=0.00;QD=6.23;ReadPosRankSum=-1.036e+00;SOR=0.569	GT:AD:DP:GQ:PGT:PID:PL:PS	./.:3,0:3:0:.:.:0,0,0	0/0:2,0:2:6:.:.:0,6,56	0/0:7,0:7:15:.:.:0,15,225	./.	0|0:10,0:10:30:0|1:143_C_T:0,30,450:143	./.	./.	./.	./.	./.	./.	./.	./.:13,0:13:0:.:.:0,0,252	0/0:2,0:2:6:.:.:0,6,49	./.	./.	0|1:3,2:5:34:0|1:236_T_C:34,0,120:236	./.	./.	0/0:3,0:3:9:.:.:0,9,94	./.:7,0:7:0:.:.:0,0,144	./.	./.	./.:11,0:11:0:.:.:0,0,214	0/0:2,0:2:6:.:.:0,6,49	./.:3,0:3:0:.:.:0,0,0	0/0:20,0:20:60:.:.:0,60,498	0/0:8,0:8:24:.:.:0,24,262	./.	./.:16,0:16:0:.:.:0,0,373	0/0:4,0:4:12:.:.:0,12,119	./.	./.	./.
Unigene18464_All	241	.	C	T	333.02	PASS	AC=4;AF=0.143;AN=28;BaseQRankSum=0.00;DP=115;ExcessHet=0.0167;FS=1.740;InbreedingCoeff=0.1359;MLEAC=7;MLEAF=0.250;MQ=60.00;MQRankSum=0.00;QD=14.48;ReadPosRankSum=-1.500e-02;SOR=0.330	GT:AD:DP:GQ:PL	0/0:3,0:3:9:0,9,85	0/0:2,0:2:6:0,6,56	0/1:3,6:9:99:191,0,101	./.	0/0:10,0:10:30:0,30,415	./.	./.	./.	./.	./.	./.	./.	0/0:12,0:12:36:0,36,329	0/0:3,0:3:9:0,9,94	./.	./.	./.:5,0:5:0:0,0,54	./.	./.	0/0:3,0:3:9:0,9,94	0/0:7,0:7:21:0,21,225	./.	./.	./.:13,0:13:0:0,0,274	1/1:0,2:2:6:49,6,0	0/0:4,0:4:12:0,12,139	0/0:18,0:18:9:0,9,396	0/0:8,0:8:24:0,24,262	./.	0/1:8,4:12:99:103,0,323	0/0:4,0:4:12:0,12,119	./.	./.	./.
Unigene18464_All	248	.	T	C	1225.95	PASS	AC=11;AF=0.458;AN=24;BaseQRankSum=0.210;DP=109;ExcessHet=8.3797;FS=1.785;InbreedingCoeff=-0.4297;MLEAC=25;MLEAF=1.00;MQ=60.00;MQRankSum=0.00;QD=18.03;ReadPosRankSum=0.319;SOR=0.511	GT:AD:DP:GQ:PGT:PID:PL:PS	./.:4,0:4:0:.:.:0,0,0	0/1:1,1:2:22:.:.:32,0,22	0/1:5,1:6:22:.:.:22,0,207	./.	0|0:8,1:9:2:0|1:143_C_T:0,2,332:143	./.	./.	./.	./.	./.	./.	./.	0/1:4,6:10:99:.:.:179,0,119	./.:3,0:3:0:.:.:0,0,5	./.	./.	0|1:3,2:5:75:1|0:236_T_C:75,0,120:236	./.	./.	./.:3,0:3:0:.:.:0,0,5	0/1:4,3:7:99:.:.:113,0,159	./.	./.	0/1:5,2:7:28:.:.:28,0,127	0/0:2,0:2:6:.:.:0,6,41	0/1:1,3:4:33:.:.:102,0,33	0/1:10,9:19:99:.:.:246,0,231	./.:8,0:8:0:.:.:0,0,99	./.	0/1:5,7:12:99:.:.:220,0,189	1/1:0,4:4:12:.:.:139,12,0	./.	./.	./.
Unigene18464_All	263	.	C	T	326.95	PASS	AC=5;AF=0.208;AN=24;BaseQRankSum=-4.310e-01;DP=104;ExcessHet=2.0337;FS=5.222;InbreedingCoeff=-0.2347;MLEAC=11;MLEAF=0.458;MQ=60.00;MQRankSum=0.00;QD=13.62;ReadPosRankSum=0.967;SOR=0.784	GT:AD:DP:GQ:PGT:PID:PL:PS	0/0:2,0:2:6:.:.:0,6,86	./.:6,0:6:0:.:.:0,0,76	0|1:4,2:6:72:0|1:263_C_T:72,0,157:263	./.	./.:10,0:10:0:.:.:0,0,311	./.	./.	./.	./.	./.	./.	./.	0/1:4,5:9:99:.:.:157,0,120	0|1:2,1:3:16:0|1:263_C_T:16,0,40:263	./.	./.	0/0:4,0:4:9:.:.:0,9,135	./.	./.	0/0:2,0:2:6:.:.:0,6,49	0/0:7,0:7:12:.:.:0,12,180	./.:1,0:1:0:.:.:0,0,0	./.	./.:5,0:5:0:.:.:0,0,94	0/0:2,0:2:6:.:.:0,6,41	0/1:5,1:6:7:.:.:7,0,186	0/0:17,0:17:48:.:.:0,48,720	./.:8,0:8:0:.:.:0,0,99	./.	0/1:6,3:9:67:.:.:67,0,232	0/0:6,0:6:18:.:.:0,18,188	./.	./.	./.
Unigene18464_All	264	.	T	C	65.96	PASS	AC=2;AF=0.059;AN=34;BaseQRankSum=-6.190e-01;DP=99;ExcessHet=0.1336;FS=0.000;InbreedingCoeff=-0.1026;MLEAC=4;MLEAF=0.118;MQ=60.00;MQRankSum=0.00;QD=3.88;ReadPosRankSum=2.10;SOR=0.368	GT:AD:DP:GQ:PL	0/0:2,0:2:6:0,6,86	0/0:5,0:5:15:0,15,186	0/0:6,0:6:12:0,12,180	./.	0/0:10,0:10:27:0,27,405	./.	./.	./.	./.	./.	./.	./.	0/1:8,2:10:49:49,0,310	0/0:3,0:3:9:0,9,74	./.	./.	0/0:4,0:4:9:0,9,135	./.	./.	0/0:2,0:2:6:0,6,49	0/1:5,2:7:28:28,0,163	0/0:1,0:1:3:0,3,16	./.	0/0:5,0:5:12:0,12,180	0/0:2,0:2:6:0,6,41	0/0:6,0:6:15:0,15,225	0/0:17,0:17:48:0,48,720	0/0:8,0:8:18:0,18,270	./.	0/0:5,0:5:12:0,12,180	0/0:6,0:6:18:0,18,188	./.	./.	./.
Unigene18464_All	266	.	C	T	34.37	PASS	AC=1;AF=0.031;AN=32;BaseQRankSum=-3.140e-01;DP=92;ExcessHet=0.0000;FS=0.000;InbreedingCoeff=-0.0870;MLEAC=2;MLEAF=0.063;MQ=60.00;MQRankSum=0.00;QD=2.15;ReadPosRankSum=-3.980e-01;SOR=0.693	GT:AD:DP:GQ:PL	0/0:2,0:2:6:0,6,86	0/0:5,0:5:15:0,15,186	0/0:6,0:6:9:0,9,135	./.	0/0:9,0:9:24:0,24,360	./.	./.	./.	./.	./.	./.	./.	0/0:8,0:8:21:0,21,315	0/0:3,0:3:9:0,9,74	./.	./.	0/0:4,0:4:9:0,9,135	./.	./.	0/0:2,0:2:6:0,6,49	0/0:4,0:4:12:0,12,139	0/0:1,0:1:3:0,3,16	./.	0/0:5,0:5:12:0,12,180	0/0:2,0:2:6:0,6,41	0/0:6,0:6:15:0,15,225	0/1:14,2:16:42:42,0,582	0/0:7,0:7:21:0,21,233	./.	0/0:5,0:5:12:0,12,180	./.:6,0:6:0:0,0,99	./.	./.	./.
Unigene18464_All	267	.	C	T	83.97	PASS	AC=1;AF=0.033;AN=30;BaseQRankSum=-9.850e-01;DP=94;ExcessHet=0.0000;FS=0.000;InbreedingCoeff=-0.1046;MLEAC=2;MLEAF=0.067;MQ=60.00;MQRankSum=0.00;QD=5.25;ReadPosRankSum=-1.215e+00;SOR=0.512	GT:AD:DP:GQ:PL	0/0:2,0:2:6:0,6,86	./.:6,0:6:0:0,0,119	0/0:6,0:6:9:0,9,135	./.	0/0:11,0:11:30:0,30,450	./.	./.	./.	./.	./.	./.	./.	0/0:8,0:8:21:0,21,315	0/0:3,0:3:9:0,9,74	./.	./.	0/0:4,0:4:9:0,9,135	./.	./.	0/0:2,0:2:6:0,6,49	0/0:4,0:4:12:0,12,139	0/0:1,0:1:3:0,3,16	./.	0/0:5,0:5:12:0,12,180	0/0:2,0:2:6:0,6,41	0/0:6,0:6:18:0,18,249	0/1:12,4:16:91:91,0,411	0/0:7,0:7:21:0,21,233	./.	0/0:5,0:5:12:0,12,180	./.:6,0:6:0:0,0,99	./.	./.	./.
Unigene18464_All	272	.	T	C	372.07	PASS	AC=6;AF=0.231;AN=26;BaseQRankSum=0.00;DP=100;ExcessHet=2.6804;FS=0.000;InbreedingCoeff=-0.2934;MLEAC=14;MLEAF=0.538;MQ=60.00;MQRankSum=0.00;QD=16.18;ReadPosRankSum=-4.310e-01;SOR=0.772	GT:AD:DP:GQ:PGT:PID:PL:PS	./.:2,0:2:0:.:.:0,0,1	./.:6,0:6:0:.:.:0,0,126	0|1:5,2:7:69:0|1:263_C_T:69,0,192:263	./.	0|0:11,1:12:11:0|1:143_C_T:0,11,432:143	./.	./.	./.	./.	./.	./.	./.	./.:8,0:8:0:.:.:0,0,188	0/0:3,0:3:9:.:.:0,9,74	./.	./.	0|1:2,2:4:78:1|0:236_T_C:78,0,78:236	./.	./.	0/0:2,0:2:6:.:.:0,6,49	0/1:2,4:6:72:.:.:81,0,72	0/0:1,0:1:3:.:.:0,3,16	./.	0|1:4,2:6:72:0|1:272_T_C:72,0,142:272	0/0:2,0:2:6:.:.:0,6,41	0/1:5,1:6:27:.:.:27,0,207	./.:16,0:16:0:.:.:0,0,291	0/0:7,0:7:21:.:.:0,21,233	./.	0|1:4,1:5:30:0|1:256_C_T:30,0,165:256	0/0:6,0:6:18:.:.:0,18,188	./.	./.	./.
Unigene18464_All	286	.	C	T	709.47	PASS	AC=11;AF=0.393;AN=28;BaseQRankSum=-8.420e-01;DP=94;ExcessHet=1.2216;FS=1.108;InbreedingCoeff=-0.1946;MLEAC=21;MLEAF=0.750;MQ=60.00;MQRankSum=0.00;QD=17.30;ReadPosRankSum=0.00;SOR=0.848	GT:AD:DP:GQ:PGT:PID:PL:PS	0/0:1,0:1:3:.:.:0,3,39	./.:6,0:6:0:.:.:0,0,133	0|1:1,2:3:35:0|1:286_C_T:82,0,35:286	./.	0|1:12,1:13:6:0|1:143_C_T:6,0,494:143	./.	./.	./.	./.	./.	./.	./.	./.:8,0:8:0:.:.:0,0,188	1|1:0,3:3:9:1|1:263_C_T:135,9,0:263	./.	./.	0|1:1,2:3:36:1|0:236_T_C:81,0,36:236	./.	./.	0/0:2,0:2:6:.:.:0,6,49	0/1:1,3:4:33:.:.:123,0,33	0/0:1,0:1:3:.:.:0,3,16	./.	0|1:5,2:7:69:0|1:272_T_C:69,0,184:272	1/1:0,2:2:6:.:.:49,6,0	0/1:3,2:5:34:.:.:34,0,99	0/1:11,3:14:92:.:.:92,0,295	./.:9,0:9:0:.:.:0,0,104	./.	0/0:3,0:3:9:.:.:0,9,94	0/0:7,0:7:21:.:.:0,21,185	./.	./.	./.
Unigene18464_All	289	.	C	T	321.47	PASS	AC=6;AF=0.200;AN=30;BaseQRankSum=-4.310e-01;DP=98;ExcessHet=2.4752;FS=5.570;InbreedingCoeff=-0.3132;MLEAC=12;MLEAF=0.400;MQ=60.00;MQRankSum=0.00;QD=13.39;ReadPosRankSum=0.953;SOR=0.477	GT:AD:DP:GQ:PGT:PID:PL:PS	0/0:1,0:1:3:.:.:0,3,39	0/0:6,0:6:18:.:.:0,18,215	0/1:3,1:4:32:.:.:32,0,123	./.	0|1:10,1:11:11:0|1:143_C_T:11,0,408:143	./.	./.	./.	./.	./.	./.	./.	0/0:8,0:8:24:.:.:0,24,270	0/0:3,0:3:9:.:.:0,9,74	./.	./.	./.:5,0:5:0:.:.:0,0,94	./.	./.	0/0:2,0:2:6:.:.:0,6,49	0/0:4,0:4:12:.:.:0,12,123	0/0:1,0:1:3:.:.:0,3,16	./.	0|1:4,3:7:73:0|1:289_C_T:73,0,159:289	0/0:2,0:2:6:.:.:0,6,49	./.:11,0:11:0:.:.:0,0,278	0/0:16,0:16:42:.:.:0,42,630	0|1:5,2:7:49:0|1:289_C_T:49,0,199:289	./.	0|1:2,2:4:78:0|1:289_C_T:78,0,78:289	0|1:4,2:6:72:0|1:289_C_T:72,0,162:289	./.	./.	./.
Unigene18464_All	297	.	T	C	694.26	PASS	AC=8;AF=0.286;AN=28;BaseQRankSum=-3.660e-01;DP=96;ExcessHet=1.1125;FS=0.000;InbreedingCoeff=-0.1890;MLEAC=17;MLEAF=0.607;MQ=60.00;MQRankSum=0.00;QD=17.80;ReadPosRankSum=0.967;SOR=0.593	GT:AD:DP:GQ:PGT:PID:PL:PS	0/0:1,0:1:3:.:.:0,3,39	./.:6,0:6:0:.:.:0,0,141	0|1:1,2:3:35:0|1:286_C_T:82,0,35:286	./.	0|1:6,3:9:88:0|1:143_C_T:88,0,202:143	./.	./.	./.	./.	./.	./.	./.	0/0:7,0:7:18:.:.:0,18,270	0|1:1,2:3:16:0|1:263_C_T:81,0,16:263	./.	./.	0/0:4,0:4:12:.:.:0,12,123	./.	./.	0/0:2,0:2:6:.:.:0,6,49	./.:4,0:4:0:.:.:0,0,90	0/0:2,0:2:6:.:.:0,6,41	./.	0|1:5,2:7:69:0|1:272_T_C:69,0,204:272	0/0:1,0:1:3:.:.:0,3,45	0/0:12,0:12:36:.:.:0,36,357	./.:15,0:15:0:.:.:0,0,275	0|1:2,5:7:69:1|0:289_C_T:158,0,69:289	./.	1/1:0,4:4:12:.:.:124,12,0	0|1:4,2:6:72:0|1:289_C_T:72,0,162:289	./.	./.	./.
Unigene18464_All	304	.	C	T	223.85	PASS	AC=5;AF=0.179;AN=28;BaseQRankSum=-4.310e-01;DP=91;ExcessHet=1.5858;FS=6.149;InbreedingCoeff=-0.2331;MLEAC=11;MLEAF=0.393;MQ=60.00;MQRankSum=0.00;QD=12.44;ReadPosRankSum=0.674;SOR=0.509	GT:AD:DP:GQ:PGT:PID:PL:PS	0/0:1,0:1:3:.:.:0,3,39	0/0:6,0:6:12:.:.:0,12,180	0/0:4,0:4:12:.:.:0,12,160	./.	0|1:10,1:11:11:0|1:143_C_T:11,0,402:143	./.	./.	./.	./.	./.	./.	./.	0/1:5,2:7:28:.:.:28,0,159	0/0:2,0:2:6:.:.:0,6,49	./.	./.	./.:4,0:4:0:.:.:0,0,0	./.	./.	0/0:2,0:2:6:.:.:0,6,49	0/0:4,0:4:6:.:.:0,6,90	0/0:2,0:2:6:.:.:0,6,41	./.	0|1:4,3:7:73:0|1:289_C_T:73,0,159:289	0/0:1,0:1:3:.:.:0,3,45	./.:12,0:12:0:.:.:0,0,180	./.:13,0:13:0:.:.:0,0,249	0|1:5,1:6:27:0|1:289_C_T:27,0,202:289	./.	0|1:2,2:4:78:0|1:289_C_T:78,0,78:289	0/0:5,0:5:12:.:.:0,12,180	./.	./.	./.
Unigene18464_All	310	.	T	C	179.81	PASS	AC=3;AF=0.100;AN=30;BaseQRankSum=0.253;DP=85;ExcessHet=0.4742;FS=0.000;InbreedingCoeff=-0.0822;MLEAC=6;MLEAF=0.200;MQ=60.00;MQRankSum=0.00;QD=6.66;ReadPosRankSum=-2.310e-01;SOR=0.859	GT:AD:DP:GQ:PGT:PID:PL:PS	./.:1,0:1:0:.:.:0,0,0	./.:6,0:6:0:.:.:0,0,40	0/0:4,0:4:12:.:.:0,12,160	./.	0|1:11,2:13:21:0|1:143_C_T:21,0,453:143	./.	./.	./.	./.	./.	./.	./.	0/0:4,0:4:12:.:.:0,12,99	0/0:2,0:2:6:.:.:0,6,49	./.	./.	0/0:2,0:2:6:.:.:0,6,74	./.	./.	0/0:2,0:2:6:.:.:0,6,49	0/0:3,0:3:6:.:.:0,6,90	0/0:2,0:2:6:.:.:0,6,41	./.	0/0:6,0:6:15:.:.:0,15,225	0/0:1,0:1:3:.:.:0,3,45	0|1:5,4:9:99:0|1:310_T_C:111,0,157:310	0/0:13,0:13:36:.:.:0,36,540	0/0:7,0:7:21:.:.:0,21,193	./.	0/0:4,0:4:12:.:.:0,12,99	0/1:3,2:5:54:.:.:54,0,119	./.	./.	./.
Unigene18464_All	315	.	C	T	1415.02	PASS	AC=13;AF=0.542;AN=24;BaseQRankSum=0.366;DP=80;ExcessHet=0.4253;FS=0.000;InbreedingCoeff=0.0900;MLEAC=27;MLEAF=1.00;MQ=60.00;MQRankSum=0.00;QD=30.11;ReadPosRankSum=0.00;SOR=0.578	GT:AD:DP:GQ:PGT:PID:PL:PS	./.:1,0:1:0:.:.:0,0,0	./.:4,0:4:0:.:.:0,0,48	0/1:1,3:4:32:.:.:122,0,32	./.	0|1:6,6:12:99:0|1:143_C_T:191,0,164:143	./.	./.	./.	./.	./.	./.	./.	0/0:4,0:4:12:.:.:0,12,99	1|1:0,2:2:6:1|1:263_C_T:90,6,0:263	./.	./.	./.:2,0:2:0:.:.:0,0,0	./.	./.	1|1:0,2:2:6:1|1:315_C_T:90,6,0:315	1/1:0,3:3:9:.:.:94,9,0	0/0:2,0:2:6:.:.:0,6,41	./.	1|1:0,6:6:18:1|1:315_C_T:270,18,0:315	./.:1,0:1:0:.:.:0,0,0	0|1:2,5:7:69:0|1:315_C_T:204,0,69:315	./.:12,0:12:0:.:.:0,0,0	0|1:2,5:7:28:0|1:315_C_T:204,0,28:315	./.	0|1:2,2:4:78:0|1:289_C_T:78,0,78:289	0/0:3,0:3:9:.:.:0,9,94	./.	./.	./.
Unigene18464_All	318	.	T	C	77.22	PASS	AC=1;AF=0.029;AN=34;BaseQRankSum=-1.150e+00;DP=75;ExcessHet=0.0000;FS=5.229;InbreedingCoeff=-0.0991;MLEAC=2;MLEAF=0.059;MQ=60.00;MQRankSum=0.00;QD=7.72;ReadPosRankSum=1.69;SOR=0.035	GT:AD:DP:GQ:PGT:PID:PL:PS	0/0:1,0:1:3:.:.:0,3,42	0/0:4,0:4:12:.:.:0,12,122	0/0:6,0:6:12:.:.:0,12,180	./.	0|1:7,3:10:85:0|1:143_C_T:85,0,256:143	./.	./.	./.	./.	./.	./.	./.	0/0:4,0:4:12:.:.:0,12,99	0/0:2,0:2:6:.:.:0,6,49	./.	./.	0/0:2,0:2:6:.:.:0,6,90	./.	./.	0/0:2,0:2:6:.:.:0,6,49	0/0:2,0:2:6:.:.:0,6,90	0/0:2,0:2:6:.:.:0,6,41	./.	0/0:5,0:5:15:.:.:0,15,164	0/0:1,0:1:3:.:.:0,3,45	0/0:7,0:7:21:.:.:0,21,165	0/0:12,0:12:27:.:.:0,27,405	0/0:7,0:7:21:.:.:0,21,193	./.	0/0:4,0:4:12:.:.:0,12,179	0/0:3,0:3:9:.:.:0,9,94	./.	./.	./.
Unigene18464_All	326	.	T	C	278.66	PASS	AC=6;AF=0.300;AN=20;BaseQRankSum=-3.660e-01;DP=69;ExcessHet=0.0096;FS=0.000;InbreedingCoeff=0.1919;MLEAC=12;MLEAF=0.600;MQ=60.00;MQRankSum=0.00;QD=11.15;ReadPosRankSum=0.733;SOR=0.148	GT:AD:DP:GQ:PGT:PID:PL:PS	./.	0/0:3,0:3:9:.:.:0,9,91	./.:5,0:5:0:.:.:0,0,115	./.	0|1:12,2:14:18:0|1:143_C_T:18,0,458:143	./.	./.	./.	./.	./.	./.	./.	0/0:2,0:2:6:.:.:0,6,49	1|1:0,2:2:6:1|1:263_C_T:90,6,0:263	./.	./.	./.:2,0:2:0:.:.:0,0,0	./.	./.	1|1:0,2:2:6:1|1:315_C_T:90,6,0:315	./.:2,0:2:0:.:.:0,0,0	0/0:2,0:2:6:.:.:0,6,41	./.	0/0:4,0:4:12:.:.:0,12,103	./.	0|1:5,2:7:69:1|0:315_C_T:69,0,204:315	./.:10,0:10:0:.:.:0,0,278	0/0:7,0:7:15:.:.:0,15,225	./.	./.:4,0:4:0:.:.:0,0,90	0/0:2,0:2:6:.:.:0,6,49	./.	./.	./.
Unigene18464_All	337	.	C	T	1891.81	PASS	AC=18;AF=0.900;AN=20;DP=60;ExcessHet=0.0000;FS=0.000;InbreedingCoeff=0.4594;MLEAC=43;MLEAF=1.00;MQ=60.00;QD=30.46;SOR=1.845	GT:AD:DP:GQ:PGT:PID:PL:PS	./.	./.:3,0:3:0:.:.:0,0,8	./.:2,0:2:0:.:.:0,0,0	./.	1|1:0,14:14:42:1|1:143_C_T:563,42,0:143	./.	./.	./.	./.	./.	./.	./.	1/1:0,2:2:6:.:.:49,6,0	1|1:0,2:2:6:1|1:263_C_T:90,6,0:263	./.	./.	0/0:1,0:1:3:.:.:0,3,45	./.	./.	1|1:0,2:2:6:1|1:315_C_T:90,6,0:315	./.:2,0:2:0:.:.:0,0,0	1/1:0,2:2:6:.:.:49,6,0	./.	1|1:0,5:5:15:1|1:315_C_T:225,15,0:315	./.	1|1:0,7:7:21:1|1:310_T_C:315,21,0:310	./.:5,0:5:0:.:.:0,0,0	1|1:0,5:5:15:1|1:315_C_T:225,15,0:315	./.	./.:4,0:4:0:.:.:0,0,0	1|1:0,2:2:6:1|1:337_C_T:90,6,0:337	./.	./.	./.
Unigene18464_All	351	.	T	C	40.14	PASS	AC=2;AF=0.091;AN=22;BaseQRankSum=0.498;DP=49;ExcessHet=0.0000;FS=0.000;InbreedingCoeff=0.2907;MLEAC=3;MLEAF=0.136;MQ=60.00;MQRankSum=0.00;QD=26.50;ReadPosRankSum=0.929;SOR=0.169	GT:AD:DP:GQ:PGT:PID:PL:PS	./.	./.	./.	./.	0|0:14,1:15:3:0|1:143_C_T:0,3,568:143	./.	./.	./.	./.	./.	./.	./.	0/0:2,0:2:6:.:.:0,6,41	0/0:3,0:3:9:.:.:0,9,94	./.	./.	./.:1,0:1:0:.:.:0,0,0	./.	./.	1|1:0,1:1:3:1|1:315_C_T:45,3,0:315	0/0:1,0:1:3:.:.:0,3,29	0/0:2,0:2:6:.:.:0,6,49	./.	0/0:4,0:4:12:.:.:0,12,119	./.	0/0:5,0:5:15:.:.:0,15,115	0/0:5,0:5:12:.:.:0,12,180	0/0:4,0:4:12:.:.:0,12,99	./.	./.:4,0:4:0:.:.:0,0,90	0/0:2,0:2:6:.:.:0,6,49	./.	./.	./.
Unigene18464_All	353	.	C	T	91.29	PASS	AC=2;AF=0.111;AN=18;BaseQRankSum=0.00;DP=48;ExcessHet=0.2633;FS=0.000;InbreedingCoeff=-0.0947;MLEAC=6;MLEAF=0.333;MQ=60.00;MQRankSum=0.00;QD=18.26;ReadPosRankSum=0.524;SOR=1.179	GT:AD:DP:GQ:PGT:PID:PL:PS	./.	./.	./.	./.	0/0:15,0:15:45:.:.:0,45,487	./.	./.	./.	./.	./.	./.	./.	0/0:2,0:2:6:.:.:0,6,41	./.:3,0:3:0:.:.:0,0,5	./.	./.	./.:1,0:1:0:.:.:0,0,0	./.	./.	0/0:1,0:1:3:.:.:0,3,45	0/0:1,0:1:3:.:.:0,3,29	0/0:2,0:2:6:.:.:0,6,49	./.	./.:4,0:4:0:.:.:0,0,29	./.	0|1:3,2:5:75:0|1:310_T_C:75,0,120:310	./.:4,0:4:0:.:.:0,0,40	0/1:3,1:4:13:.:.:13,0,103	./.	0/0:4,0:4:12:.:.:0,12,151	0/0:2,0:2:6:.:.:0,6,49	./.	./.	./.
Unigene18464_All	362	.	T	C	638.58	PASS	AC=7;AF=0.438;AN=16;BaseQRankSum=-3.190e-01;DP=47;ExcessHet=0.2180;FS=1.882;InbreedingCoeff=0.0913;MLEAC=20;MLEAF=1.00;MQ=60.00;MQRankSum=0.00;QD=25.54;ReadPosRankSum=0.247;SOR=0.223	GT:AD:DP:GQ:PGT:PID:PL:PS	./.	./.	./.	./.	0|1:8,6:14:99:0|1:143_C_T:164,0,257:143	./.	./.	./.	./.	./.	./.	./.	0/0:2,0:2:6:.:.:0,6,41	./.:3,0:3:0:.:.:0,0,5	./.	./.	./.	./.	./.	0/0:1,0:1:3:.:.:0,3,45	./.:1,0:1:0:.:.:0,0,0	0/0:2,0:2:6:.:.:0,6,49	./.	0|1:3,1:4:33:0|1:362_T_C:33,0,123:362	./.	0|1:2,3:5:75:0|1:310_T_C:120,0,75:310	./.:4,0:4:0:.:.:0,0,0	1|1:0,4:4:12:1|1:315_C_T:180,12,0:315	./.	./.:4,0:4:0:.:.:0,0,0	1|1:0,2:2:6:1|1:337_C_T:90,6,0:337	./.	./.	./.
Unigene18464_All	363	.	C	T	118.49	PASS	AC=3;AF=0.125;AN=24;BaseQRankSum=-5.240e-01;DP=72;ExcessHet=0.0000;FS=0.000;InbreedingCoeff=0.2387;MLEAC=6;MLEAF=0.250;MQ=60.00;MQRankSum=0.00;QD=16.93;ReadPosRankSum=0.524;SOR=0.368	GT:AD:DP:GQ:PGT:PID:PL:PS	./.	./.	./.	./.	0/0:41,0:41:28:.:.:0,28,1245	./.	./.	./.	./.	./.	./.	./.	1/1:0,2:2:6:.:.:49,6,0	0/0:3,0:3:9:.:.:0,9,94	./.	./.	./.	./.	./.	0/0:1,0:1:3:.:.:0,3,45	0/0:1,0:1:3:.:.:0,3,45	0/0:2,0:2:6:.:.:0,6,49	./.	0/0:4,0:4:12:.:.:0,12,119	./.	0|1:3,2:5:75:0|1:310_T_C:75,0,120:310	0/0:3,0:3:9:.:.:0,9,94	0/0:4,0:4:12:.:.:0,12,99	./.	0/0:4,0:4:12:.:.:0,12,163	0/0:2,0:2:6:.:.:0,6,49	./.	./.	./.
Unigene18464_All	374	.	C	T	173.29	PASS	AC=4;AF=0.222;AN=18;BaseQRankSum=0.00;DP=65;ExcessHet=0.0405;FS=0.000;InbreedingCoeff=0.0108;MLEAC=10;MLEAF=0.556;MQ=60.00;MQRankSum=0.00;QD=28.88;ReadPosRankSum=0.319;SOR=0.693	GT:AD:DP:GQ:PGT:PID:PL:PS	./.	./.	./.	./.	./.:38,0:38:0:.:.:0,0,889	./.	./.	./.	./.	./.	./.	./.	0/0:2,0:2:6:.:.:0,6,49	./.:3,0:3:0:.:.:0,0,5	./.	./.	./.	./.	./.	./.	0/0:1,0:1:3:.:.:0,3,45	0/0:2,0:2:6:.:.:0,6,49	./.	0|1:3,1:4:33:0|1:362_T_C:33,0,123:362	./.	0/0:5,0:5:12:.:.:0,12,180	0/0:3,0:3:6:.:.:0,6,90	0/1:2,2:4:37:.:.:37,0,78	./.	0/0:1,0:1:3:.:.:0,3,45	1|1:0,2:2:6:1|1:337_C_T:90,6,0:337	./.	./.	./.
