## Supplementary material for "Transcriptome-based genome-wide analysis reveals hybridization dynamics and genetic structure of Japanese giant salamanders": Supple Table (part 178 of 396)

### Sheet: TableS3-all_SNP_VCF-419177 (continued)
#CHROM	POS	ID	REF	ALT	QUAL	FILTER	INFO	FORMAT	SRR4449117	SRR4449143	SRR4449153	SRR5260688	SRR7587551	ajap_S4	hanzaki1	hanzaki2	hanzaki3	hanzaki4	hanzaki5	hanzaki6	hybrid1	hybrid10	hybrid11	hybrid12	hybrid13	hybrid14	hybrid15	hybrid16	hybrid17	hybrid18	hybrid19	hybrid2	hybrid20	hybrid3	hybrid4	hybrid5	hybrid6	hybrid7	hybrid8	hybrid9	nichinan2	nichinan3
Unigene31925_All	374	.	A	G	553.64	PASS	AC=1;AF=0.056;AN=18;BaseQRankSum=0.126;DP=49;ExcessHet=0.0000;FS=0.000;MLEAC=4;MLEAF=0.222;MQ=60.00;MQRankSum=0.00;QD=17.30;ReadPosRankSum=0.528;SOR=0.941	GT:AD:DP:GQ:PL	./.	0/0:5,0:5:15:0,15,204	0/0:2,0:2:6:0,6,88	./.	0/1:16,16:32:99:552,0,533	0/0:2,0:2:6:0,6,41	./.	./.	./.	./.	0/0:1,0:1:3:0,3,45	./.	./.	./.	./.	./.	./.	0/0:1,0:1:3:0,3,45	./.	./.	0/0:1,0:1:3:0,3,45	./.	./.	0/0:3,0:3:9:0,9,86	./.	./.	./.	./.	./.	0/0:1,0:1:3:0,3,29	./.	./.	./.	./.
Unigene31925_All	460	.	G	A	189.92	PASS	AC=4;AF=0.222;AN=18;DP=61;ExcessHet=0.0000;FS=0.000;InbreedingCoeff=0.5394;MLEAC=9;MLEAF=0.500;MQ=60.00;QD=31.65;SOR=1.329	GT:AD:DP:GQ:PL	./.	0/0:8,0:8:24:0,24,330	0/0:3,0:3:9:0,9,129	./.	0/0:35,0:35:99:0,99,1423	./.	./.	./.	./.	./.	1/1:0,4:4:12:139,12,0	./.:1,0:1:0:0,0,0	./.	./.	./.	./.	0/0:1,0:1:3:0,3,45	./.	./.	./.	0/0:2,0:2:6:0,6,49	./.	./.	1/1:0,2:2:6:49,6,0	./.	./.	./.	0/0:2,0:2:6:0,6,49	./.	./.:1,0:1:0:0,0,0	0/0:1,0:1:3:0,3,45	./.	./.:1,0:1:0:0,0,0	./.
Unigene31925_All	781	.	A	G	422.87	PASS	AC=7;AF=0.500;AN=14;BaseQRankSum=-2.530e-01;DP=47;ExcessHet=0.0000;FS=0.000;InbreedingCoeff=0.4186;MLEAC=18;MLEAF=1.00;MQ=60.00;MQRankSum=0.00;QD=24.87;ReadPosRankSum=1.26;SOR=0.204	GT:AD:DP:GQ:PL	./.	0/0:22,0:22:57:0,57,855	0/0:4,0:4:12:0,12,174	0/0:1,0:1:3:0,3,37	0/1:6,4:10:99:147,0,237	./.	./.	./.	./.	./.:1,0:1:0:0,0,0	1/1:0,3:3:9:94,9,0	1/1:0,2:2:6:90,6,0	./.	./.	./.	./.	./.	./.	./.	./.	./.	./.	./.	./.	./.	./.	./.	./.	1/1:0,2:2:6:49,6,0	./.:1,0:1:0:0,0,0	./.	./.	./.	./.:1,0:1:0:0,0,0
Unigene18996_All	94	.	G	C	53.92	PASS	AC=2;AF=0.045;AN=44;DP=63;ExcessHet=0.0000;FS=0.000;InbreedingCoeff=0.2060;MLEAC=2;MLEAF=0.045;MQ=60.00;QD=26.96;SOR=0.693	GT:AD:DP:GQ:PGT:PID:PL:PS	./.	0/0:3,0:3:9:.:.:0,9,120	0/0:1,0:1:3:.:.:0,3,34	0/0:3,0:3:9:.:.:0,9,87	0/0:3,0:3:9:.:.:0,9,115	0/0:1,0:1:3:.:.:0,3,39	./.	./.	0/0:1,0:1:3:.:.:0,3,29	./.	0/0:4,0:4:9:.:.:0,9,135	1|1:0,2:2:6:1|1:94_G_C:69,6,0:94	0/0:3,0:3:9:.:.:0,9,78	0/0:4,0:4:12:.:.:0,12,99	0/0:6,0:6:18:.:.:0,18,188	0/0:2,0:2:6:.:.:0,6,74	./.	./.	0/0:7,0:7:21:.:.:0,21,217	./.	0/0:1,0:1:3:.:.:0,3,16	./.	./.	./.	./.	0/0:2,0:2:6:.:.:0,6,41	0/0:2,0:2:6:.:.:0,6,49	0/0:6,0:6:18:.:.:0,18,172	0/0:2,0:2:6:.:.:0,6,41	0/0:2,0:2:6:.:.:0,6,90	0/0:5,0:5:15:.:.:0,15,168	0/0:1,0:1:3:.:.:0,3,29	0/0:2,0:2:6:.:.:0,6,49	./.
Unigene18996_All	113	.	G	A	301.29	PASS	AC=6;AF=0.167;AN=36;DP=63;ExcessHet=0.0000;FS=0.000;InbreedingCoeff=0.4983;MLEAC=8;MLEAF=0.222;MQ=60.00;QD=33.02;SOR=1.402	GT:AD:DP:GQ:PGT:PID:PL:PS	./.	0/0:3,0:3:6:.:.:0,6,90	./.	0/0:3,0:3:9:.:.:0,9,77	0/0:4,0:4:12:.:.:0,12,146	./.:1,0:1:0:.:.:0,0,0	./.	./.	./.:1,0:1:0:.:.:0,0,0	./.	1/1:0,5:5:15:.:.:184,15,0	1|1:0,1:1:3:1|1:94_G_C:45,3,0:94	0/0:3,0:3:9:.:.:0,9,78	0/0:4,0:4:12:.:.:0,12,99	0/0:6,0:6:15:.:.:0,15,225	0/0:2,0:2:6:.:.:0,6,74	./.	./.	0/0:6,0:6:18:.:.:0,18,229	./.	0/0:1,0:1:3:.:.:0,3,16	./.	./.	./.	./.	0/0:2,0:2:6:.:.:0,6,41	0/0:2,0:2:6:.:.:0,6,49	0/0:6,0:6:18:.:.:0,18,172	0/0:1,0:1:3:.:.:0,3,45	0/0:4,0:4:12:.:.:0,12,139	./.:4,0:4:0:.:.:0,0,49	0/0:1,0:1:3:.:.:0,3,29	1/1:0,3:3:9:.:.:94,9,0	./.
CL2788.Contig2_All	371	.	A	C	50.96	PASS	AC=1;AF=0.016;AN=64;BaseQRankSum=-1.242e+00;DP=418;ExcessHet=0.0000;FS=0.000;InbreedingCoeff=-0.0388;MLEAC=1;MLEAF=0.016;MQ=60.00;MQRankSum=0.00;QD=6.37;ReadPosRankSum=0.792;SOR=0.693	GT:AD:DP:GQ:PGT:PID:PL:PS	./.:9,0:9:0:.:.:0,0,288	0/0:40,0:40:75:.:.:0,75,1125	0/0:3,0:3:9:.:.:0,9,107	0/0:25,0:25:75:.:.:0,75,700	0/0:55,0:55:99:.:.:0,101,1800	0/0:34,0:34:99:.:.:0,99,1112	./.	0/0:7,0:7:21:.:.:0,21,217	0/0:10,0:10:30:.:.:0,30,319	0/0:6,0:6:15:.:.:0,15,225	0/0:18,0:18:54:.:.:0,54,537	0/0:14,0:14:13:.:.:0,13,433	0/0:15,0:15:45:.:.:0,45,471	0/0:7,0:7:21:.:.:0,21,257	0/0:9,0:9:27:.:.:0,27,335	0/0:7,0:7:21:.:.:0,21,233	0/0:6,0:6:18:.:.:0,18,229	0/0:17,0:17:48:.:.:0,48,720	0/0:1,0:1:3:.:.:0,3,45	0/0:5,0:5:15:.:.:0,15,128	0/0:16,0:16:48:.:.:0,48,500	0/0:4,0:4:12:.:.:0,12,131	0|1:6,2:8:66:0|1:363_GT_G:66,0,246:363	0/0:11,0:11:33:.:.:0,33,396	0/0:9,0:9:27:.:.:0,27,274	0/0:3,0:3:9:.:.:0,9,66	0/0:7,0:7:21:.:.:0,21,273	0/0:5,0:5:15:.:.:0,15,155	0/0:22,0:22:66:.:.:0,66,676	0/0:17,0:17:45:.:.:0,45,675	0/0:3,0:3:9:.:.:0,9,78	0/0:6,0:6:18:.:.:0,18,213	0/0:14,0:14:42:.:.:0,42,518	0/0:5,0:5:15:.:.:0,15,115
CL2788.Contig2_All	372	.	C	T	51.21	PASS	AC=1;AF=0.016;AN=62;BaseQRankSum=-1.242e+00;DP=420;ExcessHet=0.0000;FS=0.000;InbreedingCoeff=-0.0457;MLEAC=1;MLEAF=0.016;MQ=60.00;MQRankSum=0.00;QD=6.40;ReadPosRankSum=0.792;SOR=0.693	GT:AD:DP:GQ:PGT:PID:PL:PS	./.:9,0:9:0:.:.:0,0,288	0/0:40,0:40:75:.:.:0,75,1125	0/0:3,0:3:9:.:.:0,9,107	0/0:25,0:25:75:.:.:0,75,700	0/0:55,0:55:99:.:.:0,101,1800	0/0:34,0:34:99:.:.:0,99,1112	./.	0/0:7,0:7:21:.:.:0,21,217	0/0:10,0:10:30:.:.:0,30,319	0/0:6,0:6:15:.:.:0,15,225	0/0:18,0:18:54:.:.:0,54,537	./.:14,0:14:0:.:.:0,0,417	0/0:15,0:15:45:.:.:0,45,471	0/0:7,0:7:21:.:.:0,21,257	0/0:9,0:9:27:.:.:0,27,335	0/0:7,0:7:21:.:.:0,21,233	0/0:6,0:6:18:.:.:0,18,229	0/0:17,0:17:48:.:.:0,48,720	0/0:1,0:1:3:.:.:0,3,45	0/0:5,0:5:15:.:.:0,15,128	0/0:16,0:16:48:.:.:0,48,500	0/0:5,0:5:15:.:.:0,15,184	0|1:6,2:8:66:0|1:363_GT_G:66,0,246:363	0/0:11,0:11:33:.:.:0,33,396	0/0:9,0:9:27:.:.:0,27,274	0/0:3,0:3:9:.:.:0,9,66	0/0:8,0:8:24:.:.:0,24,241	0/0:5,0:5:15:.:.:0,15,155	0/0:22,0:22:66:.:.:0,66,676	0/0:17,0:17:45:.:.:0,45,675	0/0:3,0:3:9:.:.:0,9,78	0/0:6,0:6:18:.:.:0,18,213	0/0:14,0:14:42:.:.:0,42,518	0/0:5,0:5:15:.:.:0,15,115
CL2788.Contig2_All	807	.	A	G	9921.56	PASS	AC=41;AF=0.641;AN=64;BaseQRankSum=0.741;DP=504;ExcessHet=0.0009;FS=1.296;InbreedingCoeff=0.4992;MLEAC=43;MLEAF=0.672;MQ=60.00;MQRankSum=0.00;QD=29.79;ReadPosRankSum=-4.800e-01;SOR=0.829	GT:AD:DP:GQ:PL	0/0:9,0:9:24:0,24,360	0/0:18,0:18:45:0,45,675	0/0:7,0:7:21:0,21,291	0/0:23,0:23:63:0,63,945	0/0:72,0:72:99:0,120,1800	1/1:0,48:48:99:1448,144,0	./.	./.:1,0:1:0:0,0,0	1/1:0,11:11:33:367,33,0	1/1:0,2:2:6:90,6,0	1/1:0,28:28:84:939,84,0	1/1:0,17:17:51:601,51,0	1/1:0,6:6:18:188,18,0	1/1:0,9:9:27:357,27,0	0/1:7,7:14:99:203,0,232	0/1:6,5:11:99:149,0,155	0/0:9,0:9:27:0,27,307	1/1:0,29:29:87:968,87,0	1/1:0,9:9:27:323,27,0	1/1:0,7:7:21:273,21,0	0/1:10,7:17:99:226,0,300	1/1:0,4:4:12:179,12,0	1/1:0,9:9:27:347,27,0	0/1:5,4:9:99:112,0,117	0/0:6,0:6:18:0,18,213	0/1:6,2:8:25:25,0,164	0/1:5,7:12:99:157,0,148	1/1:0,13:13:39:462,39,0	0/1:3,6:9:67:201,0,67	1/1:0,19:19:57:731,57,0	0/0:5,0:5:15:0,15,208	1/1:0,14:14:42:453,42,0	1/1:0,15:15:45:633,45,0	1/1:0,13:13:39:416,39,0
CL2788.Contig2_All	834	.	G	T	20174.9	PASS	AC=66;AF=1.00;AN=66;DP=580;ExcessHet=0.0000;FS=0.000;InbreedingCoeff=-0.0070;MLEAC=68;MLEAF=1.00;MQ=60.00;QD=34.60;SOR=0.726	GT:AD:DP:GQ:PL	1/1:0,10:10:30:445,30,0	1/1:0,17:17:51:671,51,0	1/1:0,8:8:24:353,24,0	1/1:0,21:21:63:751,63,0	1/1:0,150:150:99:5265,448,0	1/1:0,54:54:99:1684,162,0	./.	1/1:0,2:2:6:89,6,0	1/1:0,9:9:27:363,27,0	1/1:0,3:3:9:94,9,0	1/1:0,25:25:75:823,75,0	1/1:0,19:19:57:689,57,0	1/1:0,8:8:24:277,24,0	1/1:0,7:7:21:273,21,0	1/1:0,10:10:30:387,30,0	1/1:0,12:12:36:417,36,0	1/1:0,11:11:33:372,33,0	1/1:0,25:25:75:803,75,0	1/1:0,12:12:36:416,36,0	1/1:0,7:7:21:273,21,0	1/1:0,17:17:51:600,51,0	1/1:0,5:5:15:149,15,0	1/1:0,10:10:30:326,30,0	1/1:0,10:10:30:327,30,0	1/1:0,4:4:12:139,12,0	1/1:0,8:8:24:278,24,0	1/1:0,9:9:27:323,27,0	1/1:0,12:12:36:456,36,0	1/1:0,15:15:45:495,45,0	1/1:0,19:19:57:650,57,0	1/1:0,6:6:18:188,18,0	1/1:0,11:11:33:372,33,0	1/1:0,17:17:51:559,51,0	1/1:0,8:8:24:314,24,0
CL2788.Contig2_All	2046	.	T	*,C	239.3	QD2	AC=42,3;AF=0.724,0.052;AN=58;BaseQRankSum=-4.310e-01;DP=643;ExcessHet=7.5405;FS=0.000;InbreedingCoeff=-0.1356;MLEAC=47,4;MLEAF=0.810,0.069;MQ=60.00;MQRankSum=0.00;QD=0.41;ReadPosRankSum=1.01;SOR=0.732	GT:AD:DP:GQ:PGT:PID:PL:PS	0/1:4,12,0:16:99:.:.:452,0,133,464,168,632	0/1:13,47,0:60:99:.:.:1820,0,408,1859,546,2405	0/1:6,16,0:22:99:.:.:614,0,205,632,252,884	./.:27,0,0:27:0:.:.:0,0,0,0,0,0	0/1:25,37,0:62:99:.:.:1437,0,940,1512,1050,2562	0/1:10,40,0:50:99:.:.:1478,0,281,1508,395,1903	./.	0/1:4,11,0:15:99:.:.:450,0,135,462,168,630	1/1:0,21,0:21:63:.:.:945,63,0,945,63,945	1/1:0,10,0:10:30:.:.:450,30,0,450,30,450	0/1:9,29,0:38:99:.:.:1069,0,273,1096,355,1451	0/1:3,26,0:29:50:.:.:1033,0,50,1042,126,1168	0/1:2,16,0:18:36:.:.:666,0,36,672,84,756	1|2:0,12,2:14:33:0|1:2031_T_TGAGACAGCCAAACAAGATGTAGATGATGAATACGG:602,98,62,75,0,33:2031	1/1:0,11,0:11:33:.:.:495,33,0,495,33,495	1/1:0,12,0:12:36:.:.:532,36,0,532,36,532	1|2:0,12,4:16:27:0|1:2031_T_TGAGACAGCCAAACAAGATGTAGATGATGAATACGG:669,182,146,75,0,27:2031	1/1:1,22,0:23:21:.:.:862,21,0,865,63,907	1/1:0,7,0:7:21:.:.:315,21,0,315,21,315	1/1:0,1,0:1:3:.:.:45,3,0,45,3,45	./.:9,0,0:9:0:.:.:0,0,0,0,0,0	0/1:2,2,0:4:78:.:.:78,0,78,84,84,168	1/1:0,11,0:11:33:.:.:495,33,0,495,33,495	1/1:0,26,0:26:78:.:.:1166,78,0,1166,78,1166	1/1:1,20,0:21:18:.:.:821,18,0,824,60,866	0/1:2,13,0:15:46:.:.:500,0,46,506,84,590	1/1:0,8,0:8:24:.:.:343,24,0,343,24,343	1/1:0,11,0:11:33:.:.:495,33,0,495,33,495	1|2:1,16,2:19:45:0|1:2031_T_TGAGACAGCCAAACAAGATGTAGATGATGAATACGG:713,61,55,58,0,45:2031	1/1:1,15,0:16:2:.:.:589,2,0,592,44,634	./.:1,0,0:1:0:.:.:0,0,0,0,0,0	./.:21,0,0:21:0:.:.:0,0,0,0,0,0	0/1:7,13,0:20:99:.:.:525,0,255,546,294,840	0/1:2,7,0:9:54:.:.:288,0,54,294,75,369
CL2788.Contig2_All	2250	.	T	A	2950.51	PASS	AC=2;AF=0.030;AN=66;DP=640;ExcessHet=0.0000;FS=0.000;InbreedingCoeff=0.6666;MLEAC=2;MLEAF=0.030;MQ=60.00;QD=32.78;SOR=0.883	GT:AD:DP:GQ:PL	0/0:9,0:9:24:0,24,360	0/0:22,0:22:63:0,63,945	0/0:3,0:3:9:0,9,118	0/0:35,0:35:81:0,81,1215	1/1:0,90:90:99:2981,269,0	0/0:40,0:40:93:0,93,1395	0/0:2,0:2:6:0,6,41	0/0:16,0:16:36:0,36,540	0/0:30,0:30:90:0,90,914	0/0:14,0:14:33:0,33,495	0/0:31,0:31:90:0,90,1350	0/0:18,0:18:51:0,51,765	0/0:19,0:19:51:0,51,765	0/0:10,0:10:21:0,21,315	0/0:12,0:12:24:0,24,360	0/0:16,0:16:33:0,33,495	0/0:16,0:16:3:0,3,426	0/0:31,0:31:84:0,84,1260	0/0:11,0:11:27:0,27,405	./.	0/0:15,0:15:39:0,39,585	0/0:4,0:4:12:0,12,131	0/0:8,0:8:21:0,21,315	0/0:27,0:27:72:0,72,1080	0/0:17,0:17:51:0,51,476	0/0:24,0:24:60:0,60,900	0/0:17,0:17:51:0,51,496	0/0:17,0:17:45:0,45,675	0/0:19,0:19:39:0,39,585	0/0:15,0:15:36:0,36,540	0/0:2,0:2:6:0,6,41	0/0:15,0:15:36:0,36,540	0/0:24,0:24:60:0,60,782	0/0:11,0:11:30:0,30,450
Unigene61898_All	78	.	C	T	40.51	PASS	AC=2;AF=0.071;AN=28;DP=43;ExcessHet=0.0000;FS=0.000;InbreedingCoeff=0.2179;MLEAC=3;MLEAF=0.107;MQ=60.00;QD=20.26;SOR=0.693	GT:AD:DP:GQ:PL	./.	0/0:2,0:2:6:0,6,76	0/0:2,0:2:6:0,6,78	0/0:20,0:20:60:0,60,568	0/0:3,0:3:9:0,9,87	0/0:1,0:1:3:0,3,16	./.	./.	./.	0/0:2,0:2:6:0,6,41	./.	0/0:1,0:1:3:0,3,45	./.	0/0:1,0:1:3:0,3,16	./.	./.	./.	0/0:3,0:3:9:0,9,66	0/0:1,0:1:3:0,3,29	1/1:0,2:2:6:49,6,0	./.	./.	0/0:1,0:1:3:0,3,45	./.	0/0:2,0:2:6:0,6,49	./.	./.	./.	./.	./.	./.	./.	./.	0/0:2,0:2:6:0,6,49
Unigene61898_All	255	.	C	T	35.83	PASS	AC=1;AF=0.050;AN=20;BaseQRankSum=-5.240e-01;DP=17;ExcessHet=0.0000;FS=0.000;InbreedingCoeff=-0.2100;MLEAC=4;MLEAF=0.200;MQ=60.00;MQRankSum=0.00;QD=7.17;ReadPosRankSum=-5.240e-01;SOR=0.368	GT:AD:DP:GQ:PL	./.	0/0:1,0:1:3:0,3,38	./.	0/1:3,2:5:34:34,0,79	0/0:1,0:1:3:0,3,16	0/0:1,0:1:3:0,3,31	./.	./.	./.	0/0:2,0:2:6:0,6,41	./.	0/0:2,0:2:6:0,6,49	0/0:1,0:1:3:0,3,45	./.	./.	./.	./.	0/0:1,0:1:3:0,3,29	./.	./.	./.	0/0:2,0:2:6:0,6,49	./.	./.	./.	0/0:1,0:1:3:0,3,45	./.	./.	./.	./.	./.	./.	./.	./.
Unigene49063_All	116	.	T	C	244.43	PASS	AC=6;AF=0.750;AN=8;DP=8;ExcessHet=0.0000;FS=0.000;MLEAC=19;MLEAF=1.00;MQ=60.00;QD=33.83;SOR=0.693	GT:AD:DP:GQ:PGT:PID:PL:PS	./.	./.	./.	./.	./.	./.	./.	./.	./.	./.	./.	./.:.:0:0:.:.:0,0,0	1/1:0,2:2:6:.:.:49,6,0	./.	./.	./.	./.	./.	./.	./.	1|1:0,2:2:6:1|1:116_T_C:90,6,0:116	./.	./.	./.	./.	./.	1/1:0,2:2:6:.:.:49,6,0	./.	./.	0/0:2,0:2:6:.:.:0,6,49	./.	./.	./.	./.
Unigene49063_All	124	.	G	A	106.93	PASS	AC=2;AF=0.500;AN=4;DP=3;ExcessHet=0.0000;FS=0.000;MLEAC=8;MLEAF=1.00;MQ=60.00;QD=34.16;SOR=0.693	GT:AD:DP:GQ:PGT:PID:PL:PS	./.	./.	./.	./.	./.	./.	./.	./.	./.	./.	./.	./.	./.	./.	./.	./.	./.	./.	./.	./.	1|1:0,2:2:6:1|1:116_T_C:90,6,0:116	./.	./.	./.	./.	./.	./.	./.	./.	0/0:1,0:1:3:.:.:0,3,29	./.	./.	./.	./.
CL2118.Contig4_All	27	.	T	C	47.77	PASS	AC=4;AF=0.077;AN=52;DP=124;ExcessHet=0.0000;FS=0.000;InbreedingCoeff=0.3693;MLEAC=3;MLEAF=0.058;MQ=60.00;QD=23.89;SOR=1.179	GT:AD:DP:GQ:PL	./.	./.:2,0:2:0:0,0,0	./.	./.	0/0:17,0:17:16:0,16,541	0/0:5,0:5:15:0,15,166	./.	1/1:0,1:1:3:25,3,0	0/0:4,0:4:12:0,12,151	0/0:5,0:5:15:0,15,184	0/0:1,0:1:3:0,3,45	0/0:3,0:3:9:0,9,118	0/0:4,0:4:12:0,12,179	0/0:5,0:5:15:0,15,208	0/0:2,0:2:6:0,6,61	0/0:2,0:2:6:0,6,90	0/0:2,0:2:6:0,6,74	0/0:4,0:4:12:0,12,179	0/0:4,0:4:12:0,12,151	0/0:1,0:1:3:0,3,16	0/0:3,0:3:9:0,9,106	0/0:1,0:1:3:0,3,45	0/0:3,0:3:9:0,9,134	0/0:8,0:8:24:0,24,302	./.:4,0:4:0:0,0,90	0/0:20,0:20:60:0,60,855	0/0:9,0:9:27:0,27,363	0/0:4,0:4:12:0,12,163	0/0:1,0:1:3:0,3,45	1/1:0,2:2:6:49,6,0	0/0:5,0:5:15:0,15,184	0/0:2,0:2:6:0,6,90	./.	./.
CL2118.Contig4_All	37	.	G	A	73.47	PASS	AC=2;AF=0.043;AN=46;DP=150;ExcessHet=0.0000;FS=0.000;InbreedingCoeff=0.2454;MLEAC=2;MLEAF=0.043;MQ=60.00;QD=31.62;SOR=0.693	GT:AD:DP:GQ:PGT:PID:PL:PS	./.	0/0:2,0:2:6:.:.:0,6,81	./.:1,0:1:0:.:.:0,0,0	./.	0/0:19,0:19:57:.:.:0,57,688	1|1:0,2:2:6:1|1:37_G_A:90,6,0:37	./.	0/0:1,0:1:3:.:.:0,3,25	0/0:5,0:5:15:.:.:0,15,164	0/0:5,0:5:15:.:.:0,15,184	0/0:1,0:1:3:.:.:0,3,45	./.:3,0:3:0:.:.:0,0,55	0/0:7,0:7:21:.:.:0,21,273	0/0:7,0:7:21:.:.:0,21,273	0/0:3,0:3:9:.:.:0,9,66	./.:2,0:2:0:.:.:0,0,0	0/0:2,0:2:6:.:.:0,6,74	0/0:6,0:6:18:.:.:0,18,229	0/0:6,0:6:18:.:.:0,18,229	0/0:2,0:2:6:.:.:0,6,90	./.:3,0:3:0:.:.:0,0,45	0/0:1,0:1:3:.:.:0,3,45	./.:6,0:6:0:.:.:0,0,179	0/0:10,0:10:30:.:.:0,30,392	0/0:6,0:6:18:.:.:0,18,269	0/0:24,0:24:72:.:.:0,72,978	0/0:10,0:10:30:.:.:0,30,408	./.:4,0:4:0:.:.:0,0,100	0/0:1,0:1:3:.:.:0,3,45	0/0:2,0:2:6:.:.:0,6,49	0/0:6,0:6:18:.:.:0,18,184	0/0:3,0:3:9:.:.:0,9,134	./.	./.
CL2118.Contig4_All	39	.	T	C	3834.41	PASS	AC=26;AF=0.542;AN=48;BaseQRankSum=1.28;DP=150;ExcessHet=0.0046;FS=19.389;InbreedingCoeff=0.2777;MLEAC=35;MLEAF=0.729;MQ=60.00;MQRankSum=0.00;QD=32.61;ReadPosRankSum=-6.740e-01;SOR=3.105	GT:AD:DP:GQ:PGT:PID:PL:PS	./.	0/0:2,0:2:6:.:.:0,6,81	./.:1,0:1:0:.:.:0,0,0	./.	0/0:20,1:21:38:.:.:0,38,714	0/0:2,0:2:6:.:.:0,6,49	./.	0/0:1,0:1:3:.:.:0,3,25	0/0:7,0:7:21:.:.:0,21,185	0|1:2,3:5:75:0|1:39_T_C:120,0,75:39	0/0:1,0:1:3:.:.:0,3,45	./.:3,0:3:0:.:.:0,0,55	1|1:0,7:7:21:1|1:39_T_C:315,21,0:39	0|1:1,5:6:27:0|1:39_T_C:207,0,27:39	./.:3,0:3:0:.:.:0,0,21	./.:2,0:2:0:.:.:0,0,0	1|1:0,2:2:6:1|1:39_T_C:90,6,0:39	1/1:0,5:5:15:.:.:205,15,0	0|1:1,4:5:30:0|1:39_T_C:165,0,30:39	1|1:0,2:2:6:1|1:39_T_C:90,6,0:39	1|1:0,2:2:6:1|1:39_T_C:90,6,0:39	./.:1,0:1:0:.:.:0,0,0	1|1:0,5:5:15:1|1:39_T_C:225,15,0:39	1|1:0,10:10:30:1|1:39_T_C:450,30,0:39	1|1:0,6:6:18:1|1:39_T_C:270,18,0:39	0/1:4,20:24:99:.:.:825,0,150	0|1:1,9:10:15:0|1:39_T_C:375,0,15:39	1|1:0,4:4:12:1|1:39_T_C:180,12,0:39	0/0:1,0:1:3:.:.:0,3,45	0/0:2,0:2:6:.:.:0,6,49	0|1:5,1:6:27:0|1:39_T_C:27,0,207:39	1|1:0,3:3:9:1|1:39_T_C:135,9,0:39	./.	./.
CL2118.Contig4_All	40	.	G	A	3803.62	SOR4	AC=25;AF=0.446;AN=56;BaseQRankSum=1.28;DP=149;ExcessHet=0.0029;FS=21.392;InbreedingCoeff=0.2595;MLEAC=31;MLEAF=0.554;MQ=60.00;MQRankSum=0.00;QD=32.85;ReadPosRankSum=-6.740e-01;SOR=4.083	GT:AD:DP:GQ:PGT:PID:PL:PS	./.	0/0:2,0:2:6:.:.:0,6,81	0/0:1,0:1:3:.:.:0,3,44	./.	0/0:21,0:21:63:.:.:0,63,725	0/0:2,0:2:6:.:.:0,6,49	./.	0/0:1,0:1:3:.:.:0,3,25	0/0:7,0:7:21:.:.:0,21,185	0|1:2,3:5:75:0|1:39_T_C:120,0,75:39	0/0:1,0:1:3:.:.:0,3,45	0/0:2,0:2:6:.:.:0,6,90	1|1:0,7:7:21:1|1:39_T_C:315,21,0:39	0|1:1,5:6:27:0|1:39_T_C:207,0,27:39	0/0:3,0:3:9:.:.:0,9,78	./.:2,0:2:0:.:.:0,0,0	1|1:0,2:2:6:1|1:39_T_C:90,6,0:39	0|1:1,4:5:30:0|1:40_G_A:165,0,30:40	0|1:1,4:5:30:0|1:39_T_C:165,0,30:39	1|1:0,2:2:6:1|1:39_T_C:90,6,0:39	1|1:0,2:2:6:1|1:39_T_C:90,6,0:39	0/0:1,0:1:3:.:.:0,3,45	1|1:0,5:5:15:1|1:39_T_C:225,15,0:39	1|1:0,10:10:30:1|1:39_T_C:450,30,0:39	1|1:0,6:6:18:1|1:39_T_C:270,18,0:39	0|1:4,20:24:99:0|1:40_G_*:828,0,108:40	0|1:1,9:10:15:0|1:39_T_C:375,0,15:39	1|1:0,4:4:12:1|1:39_T_C:180,12,0:39	0/0:1,0:1:3:.:.:0,3,45	0/0:2,0:2:6:.:.:0,6,49	0|1:5,2:7:69:0|1:39_T_C:69,0,204:39	1|1:0,3:3:9:1|1:39_T_C:135,9,0:39	./.	./.
CL2118.Contig4_All	46	.	C	T	159.39	PASS	AC=4;AF=0.069;AN=58;BaseQRankSum=-3.660e-01;DP=151;ExcessHet=0.0042;FS=6.264;InbreedingCoeff=0.1166;MLEAC=4;MLEAF=0.069;MQ=60.00;MQRankSum=0.00;QD=17.71;ReadPosRankSum=0.180;SOR=0.651	GT:AD:DP:GQ:PGT:PID:PL:PS	./.	0/0:2,0:2:6:.:.:0,6,81	0/0:1,0:1:3:.:.:0,3,44	./.	0/0:21,0:21:63:.:.:0,63,725	1|1:0,2:2:6:1|1:37_G_A:90,6,0:37	./.	0/0:1,0:1:3:.:.:0,3,25	0|1:5,2:7:69:0|1:36_C_T:69,0,204:36	0/0:5,0:5:15:.:.:0,15,184	0/0:1,0:1:3:.:.:0,3,45	0/0:3,0:3:9:.:.:0,9,114	0/0:7,0:7:21:.:.:0,21,273	0/0:6,0:6:18:.:.:0,18,249	0/0:3,0:3:9:.:.:0,9,66	0/0:3,0:3:9:.:.:0,9,94	0/0:2,0:2:6:.:.:0,6,90	0/0:5,0:5:15:.:.:0,15,204	0|1:4,1:5:30:0|1:46_C_T:30,0,165:46	0/0:2,0:2:6:.:.:0,6,90	0/0:2,0:2:6:.:.:0,6,90	0/0:1,0:1:3:.:.:0,3,45	0/0:5,0:5:15:.:.:0,15,224	0/0:10,0:10:30:.:.:0,30,408	0/0:6,0:6:18:.:.:0,18,269	0/0:24,0:24:72:.:.:0,72,970	0/0:10,0:10:30:.:.:0,30,388	0/0:4,0:4:12:.:.:0,12,123	0/0:1,0:1:3:.:.:0,3,45	0/0:2,0:2:6:.:.:0,6,49	0/0:7,0:7:21:.:.:0,21,273	0/0:3,0:3:9:.:.:0,9,134	./.	./.
CL2118.Contig4_All	47	.	G	A	3932.59	PASS	AC=25;AF=0.463;AN=54;BaseQRankSum=1.04;DP=157;ExcessHet=0.0541;FS=32.522;InbreedingCoeff=0.1024;MLEAC=32;MLEAF=0.593;MQ=60.00;MQRankSum=0.00;QD=30.02;ReadPosRankSum=0.320;SOR=3.628	GT:AD:DP:GQ:PGT:PID:PL:PS	./.	0/0:2,0:2:6:.:.:0,6,81	0/0:1,0:1:3:.:.:0,3,44	./.	0/1:20,3:23:46:.:.:46,0,597	0/0:2,0:2:6:.:.:0,6,49	./.	0/0:1,0:1:3:.:.:0,3,25	0/0:7,0:7:21:.:.:0,21,193	0|1:2,3:5:75:0|1:39_T_C:120,0,75:39	0/0:1,0:1:3:.:.:0,3,45	0/0:2,0:2:6:.:.:0,6,90	1|1:0,7:7:21:1|1:39_T_C:315,21,0:39	0|1:1,5:6:27:0|1:39_T_C:207,0,27:39	./.:3,0:3:0:.:.:0,0,21	./.:3,0:3:0:.:.:0,0,5	1|1:0,2:2:6:1|1:39_T_C:90,6,0:39	0|1:2,4:6:72:0|1:40_G_A:162,0,72:40	0|1:1,4:5:30:0|1:39_T_C:165,0,30:39	0|1:1,2:3:36:0|1:39_T_C:81,0,36:39	1|1:0,2:2:6:1|1:39_T_C:90,6,0:39	0/0:1,0:1:3:.:.:0,3,45	1|1:0,5:5:15:1|1:39_T_C:225,15,0:39	1|1:0,10:10:30:1|1:39_T_C:450,30,0:39	1|1:0,6:6:18:1|1:39_T_C:270,18,0:39	0|1:5,22:27:99:0|1:40_G_*:909,0,144:40	0|1:1,9:10:15:0|1:39_T_C:375,0,15:39	1|1:0,4:4:12:1|1:39_T_C:180,12,0:39	0/0:1,0:1:3:.:.:0,3,45	0/0:2,0:2:6:.:.:0,6,49	0|1:5,2:7:69:0|1:39_T_C:69,0,204:39	1|1:0,3:3:9:1|1:39_T_C:135,9,0:39	./.	./.
CL2118.Contig4_All	52	.	A	G	3815.96	SOR4	AC=23;AF=0.411;AN=56;BaseQRankSum=1.28;DP=201;ExcessHet=0.0462;FS=31.933;InbreedingCoeff=0.1514;MLEAC=29;MLEAF=0.518;MQ=60.00;MQRankSum=0.00;QD=34.69;ReadPosRankSum=0.00;SOR=4.604	GT:AD:DP:GQ:PGT:PID:PL:PS	./.	0/0:2,0:2:6:.:.:0,6,81	0/0:1,0:1:3:.:.:0,3,44	./.	0/0:25,0:25:75:.:.:0,75,787	0/0:2,0:2:6:.:.:0,6,49	./.	0/0:1,0:1:3:.:.:0,3,25	0/0:7,0:7:21:.:.:0,21,185	0|1:2,3:5:75:0|1:39_T_C:120,0,75:39	0/0:1,0:1:3:.:.:0,3,45	0/0:2,0:2:6:.:.:0,6,90	1|1:0,7:7:21:1|1:39_T_C:315,21,0:39	0|1:1,5:6:27:0|1:39_T_C:207,0,27:39	0/0:4,0:4:12:.:.:0,12,111	./.:3,0:3:0:.:.:0,0,5	1|1:0,2:2:6:1|1:39_T_C:90,6,0:39	0|1:2,4:6:72:0|1:40_G_A:162,0,72:40	0|1:1,4:5:30:0|1:39_T_C:165,0,30:39	0|1:1,3:4:33:0|1:39_T_C:117,0,33:39	1|1:0,2:2:6:1|1:39_T_C:90,6,0:39	0/0:1,0:1:3:.:.:0,3,45	1|1:0,5:5:15:1|1:39_T_C:225,15,0:39	0|1:2,9:11:2:0|1:39_T_C:366,0,2:39	1|1:0,6:6:18:1|1:39_T_C:270,18,0:39	0|1:5,22:27:99:0|1:40_G_*:909,0,144:40	0|1:1,9:10:15:0|1:39_T_C:375,0,15:39	1|1:0,4:4:12:1|1:39_T_C:180,12,0:39	0/0:1,0:1:3:.:.:0,3,45	0/0:2,0:2:6:.:.:0,6,49	0|1:5,2:7:69:0|1:39_T_C:69,0,204:39	1|1:0,3:3:9:1|1:39_T_C:135,9,0:39	./.	./.
CL2118.Contig4_All	53	.	G	A	3951.69	SOR4	AC=24;AF=0.444;AN=54;BaseQRankSum=1.28;DP=212;ExcessHet=0.0183;FS=25.375;InbreedingCoeff=0.1685;MLEAC=31;MLEAF=0.574;MQ=60.00;MQRankSum=0.00;QD=31.93;ReadPosRankSum=0.319;SOR=4.149	GT:AD:DP:GQ:PGT:PID:PL:PS	./.	0/0:2,0:2:6:.:.:0,6,81	0/0:1,0:1:3:.:.:0,3,44	./.	0/0:25,0:25:75:.:.:0,75,787	0/0:2,0:2:6:.:.:0,6,49	./.	0/0:1,0:1:3:.:.:0,3,25	0/0:7,0:7:21:.:.:0,21,185	0|1:2,3:5:75:0|1:39_T_C:120,0,75:39	0/0:1,0:1:3:.:.:0,3,45	0/0:2,0:2:6:.:.:0,6,90	1|1:0,7:7:21:1|1:39_T_C:316,21,0:39	0|1:1,5:6:27:0|1:39_T_C:207,0,27:39	./.:5,0:5:0:.:.:0,0,78	./.:3,0:3:0:.:.:0,0,5	1|1:0,2:2:6:1|1:39_T_C:90,6,0:39	0|1:2,4:6:72:0|1:40_G_A:162,0,72:40	0|1:1,4:5:30:0|1:39_T_C:165,0,30:39	0|1:1,3:4:33:0|1:39_T_C:117,0,33:39	1|1:0,2:2:6:1|1:39_T_C:90,6,0:39	0/0:1,0:1:3:.:.:0,3,45	1|1:0,5:5:15:1|1:39_T_C:225,15,0:39	1|1:0,11:11:33:1|1:39_T_C:490,33,0:39	1|1:0,6:6:18:1|1:39_T_C:270,18,0:39	0|1:5,22:27:99:0|1:40_G_*:909,0,144:40	0|1:1,9:10:15:0|1:39_T_C:375,0,15:39	1|1:0,4:4:12:1|1:39_T_C:180,12,0:39	0/0:1,0:1:3:.:.:0,3,45	0/0:2,0:2:6:.:.:0,6,49	0|1:5,2:7:69:0|1:39_T_C:69,0,204:39	1|1:0,3:3:9:1|1:39_T_C:135,9,0:39	./.	./.
CL2118.Contig4_All	56	.	G	C	53.08	PASS	AC=1;AF=0.018;AN=56;BaseQRankSum=-3.190e-01;DP=220;ExcessHet=0.0000;FS=0.000;InbreedingCoeff=-0.0880;MLEAC=1;MLEAF=0.018;MQ=60.00;MQRankSum=0.00;QD=6.63;ReadPosRankSum=0.464;SOR=0.693	GT:AD:DP:GQ:PGT:PID:PL:PS	./.	0/0:2,0:2:6:.:.:0,6,81	0/0:1,0:1:3:.:.:0,3,44	./.	0/0:25,0:25:75:.:.:0,75,787	0/0:3,0:3:9:.:.:0,9,74	./.	0/0:1,0:1:3:.:.:0,3,25	0|1:6,2:8:66:0|1:36_C_T:66,0,246:36	0/0:8,0:8:24:.:.:0,24,198	0/0:1,0:1:3:.:.:0,3,45	0/0:3,0:3:9:.:.:0,9,114	0/0:13,0:13:39:.:.:0,39,382	0/0:7,0:7:21:.:.:0,21,253	0/0:5,0:5:15:.:.:0,15,155	./.:5,0:5:0:.:.:0,0,54	0/0:5,0:5:15:.:.:0,15,128	0/0:9,0:9:27:.:.:0,27,303	0/0:7,0:7:21:.:.:0,21,225	0/0:5,0:5:15:.:.:0,15,184	0/0:6,0:6:18:.:.:0,18,172	0/0:1,0:1:3:.:.:0,3,45	./.:9,0:9:0:.:.:0,0,273	0/0:17,0:17:51:.:.:0,51,512	0/0:6,0:6:18:.:.:0,18,269	0/0:40,0:40:99:.:.:0,120,1169	0/0:12,0:12:36:.:.:0,36,397	0/0:7,0:7:21:.:.:0,21,193	0/0:1,0:1:3:.:.:0,3,45	0/0:2,0:2:6:.:.:0,6,49	0/0:7,0:7:21:.:.:0,21,245	0/0:3,0:3:9:.:.:0,9,134	./.	0/0:1,0:1:3:.:.:0,3,45
CL2118.Contig4_All	59	.	C	T	145.04	PASS	AC=3;AF=0.058;AN=52;BaseQRankSum=-3.190e-01;DP=235;ExcessHet=0.2531;FS=1.998;InbreedingCoeff=-0.0512;MLEAC=4;MLEAF=0.077;MQ=60.00;MQRankSum=0.00;QD=13.19;ReadPosRankSum=-4.890e-01;SOR=0.822	GT:AD:DP:GQ:PGT:PID:PL:PS	./.	0/0:2,0:2:6:.:.:0,6,81	./.:1,0:1:0:.:.:0,0,0	./.	0/0:25,0:25:75:.:.:0,75,787	0|1:1,2:3:36:0|1:59_C_T:81,0,36:59	./.	0/0:1,0:1:3:.:.:0,3,25	0|1:6,2:8:66:0|1:36_C_T:66,0,246:36	0/0:9,0:9:27:.:.:0,27,234	0/0:1,0:1:3:.:.:0,3,45	0/0:2,0:2:6:.:.:0,6,90	0/0:13,0:13:39:.:.:0,39,481	0/1:7,1:8:21:.:.:21,0,250	./.:5,0:5:0:.:.:0,0,94	./.:5,0:5:0:.:.:0,0,54	0/0:5,0:5:15:.:.:0,15,128	0/0:9,0:9:27:.:.:0,27,303	0/0:8,0:8:24:.:.:0,24,298	0/0:6,0:6:18:.:.:0,18,188	0/0:7,0:7:21:.:.:0,21,233	0/0:1,0:1:3:.:.:0,3,45	./.:9,0:9:0:.:.:0,0,273	0/0:17,0:17:51:.:.:0,51,512	0/0:9,0:9:27:.:.:0,27,323	0/0:43,0:43:99:.:.:0,119,1398	0/0:13,0:13:39:.:.:0,39,402	0/0:8,0:8:24:.:.:0,24,238	0/0:1,0:1:3:.:.:0,3,45	0/0:2,0:2:6:.:.:0,6,49	0/0:7,0:7:21:.:.:0,21,245	0/0:3,0:3:9:.:.:0,9,134	./.	0/0:2,0:2:6:.:.:0,6,90
CL2118.Contig4_All	61	.	C	T	67.29	PASS	AC=1;AF=0.017;AN=60;BaseQRankSum=0.00;DP=246;ExcessHet=0.0000;FS=0.000;InbreedingCoeff=-0.0632;MLEAC=1;MLEAF=0.017;MQ=60.00;MQRankSum=0.00;QD=22.43;ReadPosRankSum=-9.670e-01;SOR=0.223	GT:AD:DP:GQ:PGT:PID:PL:PS	./.	0/0:2,0:2:6:.:.:0,6,81	0/0:1,0:1:3:.:.:0,3,45	./.	0/0:25,0:25:75:.:.:0,75,787	0|1:1,2:3:36:0|1:59_C_T:81,0,36:59	./.	0/0:1,0:1:3:.:.:0,3,25	0/0:8,0:8:24:.:.:0,24,210	0/0:9,0:9:27:.:.:0,27,234	0/0:1,0:1:3:.:.:0,3,45	0/0:3,0:3:9:.:.:0,9,114	0/0:15,0:15:45:.:.:0,45,443	0/0:8,0:8:24:.:.:0,24,250	0/0:5,0:5:15:.:.:0,15,168	0/0:5,0:5:15:.:.:0,15,144	0/0:5,0:5:15:.:.:0,15,128	0/0:11,0:11:33:.:.:0,33,352	0/0:11,0:11:33:.:.:0,33,416	0/0:6,0:6:18:.:.:0,18,188	0/0:7,0:7:21:.:.:0,21,233	0/0:1,0:1:3:.:.:0,3,45	0/0:9,0:9:27:.:.:0,27,363	0/0:20,0:20:60:.:.:0,60,615	0/0:10,0:10:30:.:.:0,30,368	0/0:43,0:43:99:.:.:0,119,1398	0/0:14,0:14:42:.:.:0,42,390	0/0:8,0:8:24:.:.:0,24,238	0/0:1,0:1:3:.:.:0,3,45	0/0:2,0:2:6:.:.:0,6,49	0/0:7,0:7:21:.:.:0,21,245	0/0:3,0:3:9:.:.:0,9,134	./.	0/0:2,0:2:6:.:.:0,6,90
CL2118.Contig4_All	62	.	C	T	61.74	PASS	AC=2;AF=0.033;AN=60;BaseQRankSum=0.00;DP=249;ExcessHet=0.0742;FS=0.000;InbreedingCoeff=-0.0743;MLEAC=1;MLEAF=0.017;MQ=60.00;MQRankSum=0.00;QD=12.35;ReadPosRankSum=0.00;SOR=1.179	GT:AD:DP:GQ:PGT:PID:PL:PS	./.	0/0:2,0:2:6:.:.:0,6,81	0/0:1,0:1:3:.:.:0,3,45	./.	0/0:25,0:25:75:.:.:0,75,787	0|1:3,2:5:75:0|1:59_C_T:75,0,120:59	./.	0/0:1,0:1:3:.:.:0,3,25	0/1:7,1:8:1:.:.:1,0,210	0/0:9,0:9:27:.:.:0,27,234	0/0:1,0:1:3:.:.:0,3,45	0/0:3,0:3:9:.:.:0,9,114	0/0:15,0:15:45:.:.:0,45,443	0/0:8,0:8:24:.:.:0,24,250	0/0:5,0:5:15:.:.:0,15,168	0/0:5,0:5:15:.:.:0,15,144	0/0:5,0:5:15:.:.:0,15,128	0/0:11,0:11:33:.:.:0,33,352	0/0:11,0:11:33:.:.:0,33,416	0/0:7,0:7:21:.:.:0,21,233	0/0:7,0:7:21:.:.:0,21,233	0/0:1,0:1:3:.:.:0,3,45	0/0:9,0:9:27:.:.:0,27,363	0/0:20,0:20:60:.:.:0,60,615	0/0:10,0:10:30:.:.:0,30,368	0/0:43,0:43:99:.:.:0,119,1398	0/0:14,0:14:42:.:.:0,42,390	0/0:8,0:8:24:.:.:0,24,238	0/0:1,0:1:3:.:.:0,3,45	0/0:2,0:2:6:.:.:0,6,49	0/0:7,0:7:15:.:.:0,15,225	0/0:3,0:3:9:.:.:0,9,134	./.	0/0:2,0:2:6:.:.:0,6,90
CL2118.Contig4_All	63	.	G	A	112.76	PASS	AC=3;AF=0.071;AN=42;BaseQRankSum=0.529;DP=255;ExcessHet=0.3141;FS=3.924;InbreedingCoeff=0.1396;MLEAC=4;MLEAF=0.095;MQ=60.00;MQRankSum=0.00;QD=4.34;ReadPosRankSum=0.996;SOR=1.497	GT:AD:DP:GQ:PGT:PID:PL:PS	./.	./.:2,0:2:0:.:.:0,0,0	./.:1,0:1:0:.:.:0,0,0	./.	0/1:22,4:26:99:.:.:99,0,637	0|0:6,0:6:18:0|1:60_G_A:0,18,270:60	./.	0/0:1,0:1:3:.:.:0,3,25	0/0:8,0:8:24:.:.:0,24,218	0/0:9,0:9:27:.:.:0,27,234	0/0:1,0:1:3:.:.:0,3,45	0/0:2,0:2:6:.:.:0,6,90	0/0:15,0:15:45:.:.:0,45,443	0/0:8,0:8:24:.:.:0,24,250	./.:5,0:5:0:.:.:0,0,94	./.:5,0:5:0:.:.:0,0,54	0/0:5,0:5:15:.:.:0,15,128	0|1:10,1:11:12:0|1:60_G_A:12,0,417:60	0/0:11,0:11:33:.:.:0,33,416	0|1:7,1:8:21:1|0:39_T_C:21,0,271:39	0/0:7,0:7:21:.:.:0,21,233	./.:1,0:1:0:.:.:0,0,0	./.:9,0:9:0:.:.:0,0,273	0/0:20,0:20:60:.:.:0,60,615	0/0:10,0:10:30:.:.:0,30,368	0/0:43,0:43:99:.:.:0,119,1398	0/0:14,0:14:42:.:.:0,42,390	./.:8,0:8:0:.:.:0,0,148	./.:1,0:1:0:.:.:0,0,0	0/0:2,0:2:6:.:.:0,6,49	0/0:8,0:8:18:.:.:0,18,270	0/0:4,0:4:12:.:.:0,12,139	./.	./.:2,0:2:0:.:.:0,0,0
CL2118.Contig4_All	66	.	C	T	52.49	PASS	AC=1;AF=0.017;AN=58;BaseQRankSum=-3.190e-01;DP=256;ExcessHet=0.0000;FS=0.000;InbreedingCoeff=-0.0613;MLEAC=1;MLEAF=0.017;MQ=60.00;MQRankSum=0.00;QD=6.56;ReadPosRankSum=1.07;SOR=0.693	GT:AD:DP:GQ:PGT:PID:PL:PS	./.	0/0:2,0:2:6:.:.:0,6,78	0/0:1,0:1:3:.:.:0,3,45	./.	0/0:26,0:26:78:.:.:0,78,810	0/0:7,0:7:21:.:.:0,21,173	./.	./.	0|1:6,2:8:66:0|1:36_C_T:66,0,246:36	0/0:9,0:9:27:.:.:0,27,234	0/0:1,0:1:3:.:.:0,3,45	0/0:2,0:2:6:.:.:0,6,90	0/0:15,0:15:45:.:.:0,45,443	0/0:8,0:8:24:.:.:0,24,250	0/0:5,0:5:15:.:.:0,15,176	0/0:5,0:5:15:.:.:0,15,144	0/0:5,0:5:15:.:.:0,15,128	0/0:12,0:12:36:.:.:0,36,381	0/0:11,0:11:33:.:.:0,33,416	0/0:8,0:8:24:.:.:0,24,238	0/0:7,0:7:21:.:.:0,21,233	0/0:1,0:1:3:.:.:0,3,45	0/0:9,0:9:27:.:.:0,27,335	0/0:21,0:21:63:.:.:0,63,651	0/0:11,0:11:33:.:.:0,33,396	0/0:43,0:43:99:.:.:0,119,1398	0/0:14,0:14:42:.:.:0,42,390	0/0:8,0:8:24:.:.:0,24,222	0/0:1,0:1:3:.:.:0,3,45	0/0:2,0:2:6:.:.:0,6,49	0/0:8,0:8:15:.:.:0,15,225	0/0:4,0:4:12:.:.:0,12,139	./.	0/0:2,0:2:6:.:.:0,6,90
CL2118.Contig4_All	80	.	A	G	38.53	QD2	AC=1;AF=0.017;AN=58;BaseQRankSum=0.494;DP=267;ExcessHet=0.0000;FS=0.000;InbreedingCoeff=-0.0617;MLEAC=1;MLEAF=0.017;MQ=60.00;MQRankSum=0.00;QD=1.38;ReadPosRankSum=1.34;SOR=0.576	GT:AD:DP:GQ:PL	./.	0/0:1,0:1:3:0,3,40	0/0:1,0:1:3:0,3,45	./.	0/1:25,3:28:52:52,0,652	0/0:8,0:8:24:0,24,198	./.	./.	0/0:9,0:9:27:0,27,234	0/0:8,0:8:24:0,24,222	0/0:1,0:1:3:0,3,45	0/0:2,0:2:6:0,6,74	0/0:17,0:17:51:0,51,532	0/0:9,0:9:27:0,27,303	0/0:5,0:5:15:0,15,176	0/0:5,0:5:15:0,15,144	0/0:5,0:5:15:0,15,128	0/0:14,0:14:42:0,42,458	0/0:11,0:11:33:0,33,416	0/0:9,0:9:27:0,27,234	0/0:8,0:8:24:0,24,278	0/0:1,0:1:3:0,3,45	0/0:10,0:10:30:0,30,339	0/0:21,0:21:63:0,63,651	0/0:11,0:11:33:0,33,396	0/0:43,0:43:99:0,119,1398	0/0:15,0:15:45:0,45,403	0/0:8,0:8:24:0,24,222	0/0:1,0:1:3:0,3,45	0/0:2,0:2:6:0,6,49	0/0:6,0:6:18:0,18,237	0/0:4,0:4:12:0,12,139	./.	0/0:3,0:3:9:0,9,134
CL2118.Contig4_All	89	.	G	T	71	PASS	AC=2;AF=0.037;AN=54;DP=274;ExcessHet=0.0000;FS=0.000;InbreedingCoeff=0.5247;MLEAC=1;MLEAF=0.019;MQ=60.00;QD=33.79;SOR=0.693	GT:AD:DP:GQ:PGT:PID:PL:PS	./.	0/0:1,0:1:3:.:.:0,3,40	0/0:1,0:1:3:.:.:0,3,39	./.	0/0:31,0:31:90:.:.:0,90,1350	0/0:8,0:8:24:.:.:0,24,198	./.	./.	0/0:9,0:9:27:.:.:0,27,254	0/0:8,0:8:24:.:.:0,24,222	0/0:2,0:2:6:.:.:0,6,49	0/0:3,0:3:9:.:.:0,9,114	0/0:17,0:17:51:.:.:0,51,532	0/0:10,0:10:30:.:.:0,30,279	0/0:5,0:5:15:.:.:0,15,184	0/0:5,0:5:15:.:.:0,15,144	0/0:5,0:5:15:.:.:0,15,128	0/0:16,0:16:48:.:.:0,48,548	0/0:11,0:11:33:.:.:0,33,404	0/0:9,0:9:27:.:.:0,27,234	0/0:8,0:8:24:.:.:0,24,278	./.:1,0:1:0:.:.:0,0,0	0/0:10,0:10:30:.:.:0,30,339	0/0:21,0:21:63:.:.:0,63,651	0/0:11,0:11:33:.:.:0,33,396	0/0:43,0:43:99:.:.:0,119,1398	0/0:16,0:16:48:.:.:0,48,399	0/0:8,0:8:24:.:.:0,24,222	./.:1,0:1:0:.:.:0,0,0	0/0:2,0:2:6:.:.:0,6,49	0/0:6,0:6:18:.:.:0,18,237	0/0:4,0:4:12:.:.:0,12,139	./.	1|1:0,2:2:6:1|1:89_G_T:90,6,0:89
CL2118.Contig4_All	93	.	C	A	70.98	PASS	AC=2;AF=0.037;AN=54;DP=279;ExcessHet=0.0000;FS=0.000;InbreedingCoeff=0.5301;MLEAC=1;MLEAF=0.019;MQ=60.00;QD=31.59;SOR=0.693	GT:AD:DP:GQ:PGT:PID:PL:PS	./.	0/0:1,0:1:3:.:.:0,3,40	0/0:1,0:1:3:.:.:0,3,39	./.	0/0:31,0:31:90:.:.:0,90,1350	0/0:8,0:8:24:.:.:0,24,198	./.	./.	0/0:9,0:9:27:.:.:0,27,254	0/0:8,0:8:24:.:.:0,24,222	0/0:2,0:2:6:.:.:0,6,49	0/0:3,0:3:9:.:.:0,9,134	0/0:17,0:17:51:.:.:0,51,532	0/0:10,0:10:30:.:.:0,30,279	0/0:5,0:5:15:.:.:0,15,184	0/0:5,0:5:15:.:.:0,15,144	0/0:5,0:5:15:.:.:0,15,128	0/0:17,0:17:51:.:.:0,51,593	0/0:11,0:11:33:.:.:0,33,404	0/0:9,0:9:27:.:.:0,27,234	0/0:8,0:8:24:.:.:0,24,278	./.:1,0:1:0:.:.:0,0,0	0/0:11,0:11:33:.:.:0,33,372	0/0:21,0:21:63:.:.:0,63,651	0/0:11,0:11:33:.:.:0,33,396	0/0:43,0:43:99:.:.:0,119,1398	0/0:16,0:16:48:.:.:0,48,399	0/0:8,0:8:24:.:.:0,24,222	./.:1,0:1:0:.:.:0,0,0	0/0:2,0:2:6:.:.:0,6,49	0/0:8,0:8:24:.:.:0,24,302	0/0:5,0:5:15:.:.:0,15,128	./.	1|1:0,2:2:6:1|1:89_G_T:90,6,0:89
CL2118.Contig4_All	97	.	A	G	909.78	PASS	AC=9;AF=0.161;AN=56;BaseQRankSum=0.674;DP=295;ExcessHet=0.5213;FS=3.712;InbreedingCoeff=0.0122;MLEAC=10;MLEAF=0.179;MQ=60.00;MQRankSum=0.00;QD=7.84;ReadPosRankSum=0.272;SOR=0.340	GT:AD:DP:GQ:PGT:PID:PL:PS	./.	./.:.:0:0:.:.:0,0,0	0/0:1,0:1:3:.:.:0,3,39	./.	0/1:12,19:31:99:.:.:501,0,354	0/0:8,0:8:24:.:.:0,24,198	./.	./.	0|1:1,1:2:39:0|1:97_A_G:39,0,39:97	0/1:7,2:9:62:.:.:62,0,288	1/1:0,2:2:6:.:.:34,6,0	0/1:1,2:3:36:.:.:81,0,36	0/0:18,0:18:9:.:.:0,9,516	0/0:10,0:10:30:.:.:0,30,279	0/1:4,2:6:72:.:.:72,0,121	0/0:5,0:5:15:.:.:0,15,144	0/0:5,0:5:15:.:.:0,15,128	0/0:17,0:17:51:.:.:0,51,593	0/0:11,0:11:33:.:.:0,33,404	0/0:9,0:9:27:.:.:0,27,234	0/0:9,0:9:27:.:.:0,27,323	0/0:2,0:2:6:.:.:0,6,74	0/0:12,0:12:36:.:.:0,36,409	0/0:21,0:21:63:.:.:0,63,651	0/0:11,0:11:33:.:.:0,33,396	0/1:51,6:57:18:.:.:18,0,1355	0/0:16,1:17:26:.:.:0,26,411	0/0:8,0:8:24:.:.:0,24,222	0/0:1,0:1:3:.:.:0,3,29	0/0:3,0:3:9:.:.:0,9,94	0/1:4,4:8:99:.:.:139,0,115	0/0:5,0:5:15:.:.:0,15,128	./.	0/0:2,0:2:6:.:.:0,6,49
CL2118.Contig4_All	108	.	A	G	61.37	PASS	AC=1;AF=0.017;AN=58;BaseQRankSum=-5.240e-01;DP=304;ExcessHet=0.0000;FS=0.000;InbreedingCoeff=0.0991;MLEAC=1;MLEAF=0.017;MQ=60.00;MQRankSum=0.00;QD=12.27;ReadPosRankSum=0.00;SOR=0.368	GT:AD:DP:GQ:PGT:PID:PL:PS	./.	0/0:2,0:2:6:.:.:0,6,71	./.:1,0:1:0:.:.:0,0,0	./.	0/0:30,0:30:87:.:.:0,87,1305	0/0:6,0:6:18:.:.:0,18,148	0/0:1,0:1:3:.:.:0,3,45	./.	0/0:3,0:3:9:.:.:0,9,114	0/0:9,0:9:21:.:.:0,21,315	0/0:2,0:2:6:.:.:0,6,49	0/0:3,0:3:9:.:.:0,9,134	0/0:19,0:19:51:.:.:0,51,765	0/0:12,0:12:36:.:.:0,36,357	0/0:7,0:7:21:.:.:0,21,225	0|1:3,2:5:75:0|1:108_A_G:75,0,120:108	0/0:5,0:5:15:.:.:0,15,128	0/0:18,0:18:54:.:.:0,54,597	0/0:12,0:12:36:.:.:0,36,469	0/0:9,0:9:27:.:.:0,27,234	0/0:11,0:11:30:.:.:0,30,450	0/0:2,0:2:6:.:.:0,6,74	0/0:13,0:13:36:.:.:0,36,540	0/0:21,0:21:63:.:.:0,63,651	0/0:14,0:14:42:.:.:0,42,418	0/0:56,0:56:99:.:.:0,120,1800	0/0:16,0:16:45:.:.:0,45,675	0/0:7,0:7:18:.:.:0,18,270	0/0:1,0:1:3:.:.:0,3,29	0/0:3,0:3:3:.:.:0,3,45	0/0:9,0:9:27:.:.:0,27,307	0/0:5,0:5:15:.:.:0,15,128	./.	0/0:2,0:2:6:.:.:0,6,49
CL2118.Contig4_All	110	.	C	T	7827.57	PASS	AC=26;AF=0.448;AN=58;BaseQRankSum=-2.360e-01;DP=312;ExcessHet=0.3916;FS=2.475;InbreedingCoeff=0.0759;MLEAC=33;MLEAF=0.569;MQ=60.00;MQRankSum=0.00;QD=30.70;ReadPosRankSum=0.868;SOR=1.018	GT:AD:DP:GQ:PGT:PID:PL:PS	./.	0/0:2,0:2:6:.:.:0,6,71	./.:1,0:1:0:.:.:0,0,0	./.	0/0:30,0:30:87:.:.:0,87,1305	0|1:1,5:6:27:0|1:110_C_T:207,0,27:110	0/0:1,0:1:3:.:.:0,3,45	./.	0/0:3,0:3:9:.:.:0,9,135	0/1:3,7:10:99:.:.:163,0,99	0/0:2,0:2:6:.:.:0,6,49	0/0:3,0:3:9:.:.:0,9,134	1|1:1,19:20:15:1|1:110_C_T:810,15,0:110	0|1:1,11:12:9:0|1:110_C_T:459,0,9:110	0/1:4,3:7:73:.:.:73,0,158	0|1:3,2:5:75:1|0:108_A_G:75,0,120:108	1|1:0,2:2:6:1|1:110_C_T:90,6,0:110	0/1:3,15:18:81:.:.:462,0,81	0/1:1,10:11:12:.:.:375,0,12	0/1:1,7:8:1:.:.:169,0,1	0|1:1,10:11:12:0|1:110_C_T:417,0,12:110	0/0:2,0:2:6:.:.:0,6,74	0|1:1,11:12:9:0|1:110_C_T:459,0,9:110	1|1:0,23:23:69:1|1:110_C_T:1014,69,0:110	1|1:0,14:14:42:1|1:110_C_T:630,42,0:110	0/1:6,54:60:91:.:.:1396,0,91	1/1:1,15:16:22:.:.:376,22,0	1|1:0,6:6:18:1|1:110_C_T:270,18,0:110	0/0:1,0:1:3:.:.:0,3,29	0/0:3,0:3:3:.:.:0,3,45	0/1:4,5:9:99:.:.:117,0,152	1|1:0,5:5:15:1|1:110_C_T:225,15,0:110	./.	0/0:2,0:2:6:.:.:0,6,49
CL2118.Contig4_All	113	.	T	C	13176.6	PASS	AC=43;AF=0.768;AN=56;BaseQRankSum=0.431;DP=318;ExcessHet=0.0678;FS=2.333;InbreedingCoeff=0.1766;MLEAC=52;MLEAF=0.929;MQ=60.00;MQRankSum=0.00;QD=29.09;ReadPosRankSum=0.967;SOR=0.455	GT:AD:DP:GQ:PGT:PID:PL:PS	./.	1|1:0,2:2:6:1|1:113_T_C:90,6,0:113	./.:1,0:1:0:.:.:0,0,0	./.	1|1:2,30:32:17:1|1:113_T_C:1240,17,0:113	0|1:1,5:6:27:0|1:110_C_T:207,0,27:110	0/0:1,0:1:3:.:.:0,3,45	./.	0/1:2,1:3:36:.:.:36,0,81	1|1:0,10:10:30:1|1:113_T_C:450,30,0:113	1|1:0,2:2:6:1|1:113_T_C:90,6,0:113	1|1:0,3:3:9:1|1:113_T_C:135,9,0:113	1|1:1,21:22:21:1|1:110_C_T:900,21,0:110	0|1:1,11:12:9:0|1:110_C_T:459,0,9:110	1|1:0,7:7:21:1|1:113_T_C:315,21,0:113	0|1:3,2:5:75:1|0:108_A_G:75,0,120:108	1|1:0,2:2:6:1|1:110_C_T:90,6,0:110	1|1:1,17:18:9:1|1:113_T_C:720,9,0:113	1|1:0,15:15:45:1|1:113_T_C:655,45,0:113	1|1:0,8:8:24:1|1:113_T_C:360,24,0:113	0|1:1,10:11:12:0|1:110_C_T:417,0,12:110	./.:2,0:2:0:.:.:0,0,0	0|1:1,11:12:9:0|1:110_C_T:459,0,9:110	1|1:0,24:24:72:1|1:110_C_T:1059,72,0:110	1|1:0,14:14:42:1|1:110_C_T:630,42,0:110	1|1:0,62:62:99:1|1:113_T_C:2769,187,0:113	1|1:0,16:16:48:1|1:113_T_C:720,48,0:113	1|1:0,6:6:18:1|1:110_C_T:270,18,0:110	0/0:1,0:1:3:.:.:0,3,29	0|1:1,2:3:36:0|1:113_T_C:81,0,36:113	1|1:0,11:11:33:1|1:113_T_C:495,33,0:113	1|1:0,5:5:15:1|1:110_C_T:225,15,0:110	./.	0/0:2,0:2:6:.:.:0,6,49
CL2118.Contig4_All	117	.	G	A	13219.7	PASS	AC=43;AF=0.768;AN=56;BaseQRankSum=0.210;DP=326;ExcessHet=0.0678;FS=0.000;InbreedingCoeff=0.1792;MLEAC=52;MLEAF=0.929;MQ=60.00;MQRankSum=0.00;QD=29.49;ReadPosRankSum=0.674;SOR=0.592	GT:AD:DP:GQ:PGT:PID:PL:PS	./.	1|1:0,2:2:6:1|1:113_T_C:90,6,0:113	./.:1,0:1:0:.:.:0,0,0	./.	1|1:2,30:32:17:1|1:113_T_C:1240,17,0:113	0|1:1,5:6:27:0|1:110_C_T:207,0,27:110	0/0:1,0:1:3:.:.:0,3,45	./.	0/1:1,2:3:36:.:.:61,0,36	1|1:0,9:9:27:1|1:113_T_C:405,27,0:113	1|1:0,2:2:6:1|1:113_T_C:90,6,0:113	1|1:0,3:3:9:1|1:113_T_C:135,9,0:113	1|1:1,21:22:21:1|1:110_C_T:900,21,0:110	0|1:1,11:12:9:0|1:110_C_T:459,0,9:110	1|1:0,7:7:21:1|1:113_T_C:315,21,0:113	0|1:1,4:5:30:0|1:108_A_G:165,0,30:108	1|1:0,2:2:6:1|1:110_C_T:90,6,0:110	1|1:1,17:18:9:1|1:113_T_C:720,9,0:113	1|1:1,16:17:26:1|1:113_T_C:654,26,0:113	1|1:0,8:8:24:1|1:113_T_C:360,24,0:113	0|1:1,11:12:9:0|1:110_C_T:438,0,9:110	./.:2,0:2:0:.:.:0,0,0	0|1:1,11:12:9:0|1:110_C_T:459,0,9:110	1|1:0,23:23:69:1|1:110_C_T:1035,69,0:110	1|1:0,14:14:42:1|1:110_C_T:630,42,0:110	1|1:0,61:61:99:1|1:113_T_C:2745,184,0:113	1|1:0,16:16:48:1|1:113_T_C:720,48,0:113	1|1:0,6:6:18:1|1:110_C_T:270,18,0:110	0/0:1,0:1:3:.:.:0,3,29	0|1:1,2:3:36:0|1:113_T_C:81,0,36:113	1|1:0,11:11:33:1|1:113_T_C:495,33,0:113	1|1:0,5:5:15:1|1:110_C_T:225,15,0:110	./.	0/0:2,0:2:6:.:.:0,6,49
CL2118.Contig4_All	134	.	G	T	1299.8	PASS	AC=10;AF=0.185;AN=54;BaseQRankSum=0.431;DP=316;ExcessHet=0.0945;FS=0.664;InbreedingCoeff=0.1167;MLEAC=11;MLEAF=0.204;MQ=60.00;MQRankSum=0.00;QD=10.23;ReadPosRankSum=0.160;SOR=0.866	GT:AD:DP:GQ:PGT:PID:PL:PS	./.	1/1:0,2:2:6:.:.:80,6,0	0/0:1,0:1:3:.:.:0,3,40	./.	0/1:7,23:30:99:.:.:671,0,146	0/0:6,0:6:18:.:.:0,18,140	0/0:1,0:1:3:.:.:0,3,45	0/0:1,0:1:3:.:.:0,3,25	0|1:2,1:3:36:0|1:97_A_G:36,0,81:97	0/1:4,3:7:99:.:.:114,0,142	./.	1/1:0,3:3:9:.:.:134,9,0	0/0:24,0:24:72:.:.:0,72,669	0/0:9,0:12:27:.:.:0,27,283	./.:9,0:9:0:.:.:0,0,95	0/0:3,0:3:9:.:.:0,9,102	./.	0/1:14,2:16:42:.:.:42,0,482	0/0:19,0:19:57:.:.:0,57,522	0/0:7,0:7:18:.:.:0,18,270	0/0:13,0:13:39:.:.:0,39,413	0/0:3,0:3:9:.:.:0,9,66	0/0:16,0:16:48:.:.:0,48,411	0/0:24,0:24:72:.:.:0,72,750	0/0:16,0:16:48:.:.:0,48,396	0/1:48,6:54:99:.:.:108,0,1637	0/0:13,0:13:36:.:.:0,36,540	0/0:4,0:4:12:.:.:0,12,99	./.:.:0:0:.:.:0,0,0	0/0:1,0:1:3:.:.:0,3,25	0/1:10,5:15:99:.:.:139,0,202	0/0:6,0:6:18:.:.:0,18,172	./.	0/0:4,0:4:12:.:.:0,12,99
CL2118.Contig4_All	147	.	A	G	1443.72	PASS	AC=11;AF=0.196;AN=56;BaseQRankSum=0.431;DP=317;ExcessHet=0.1758;FS=0.684;InbreedingCoeff=0.0941;MLEAC=13;MLEAF=0.232;MQ=60.00;MQRankSum=0.00;QD=10.94;ReadPosRankSum=0.265;SOR=0.613	GT:AD:DP:GQ:PGT:PID:PL:PS	./.	0/1:1,2:3:35:.:.:75,0,35	0/0:1,0:1:3:.:.:0,3,40	./.	0|1:5,20:25:99:0|1:147_A_G:804,0,150:147	0/0:6,0:6:18:.:.:0,18,140	0/0:2,0:2:6:.:.:0,6,49	0/0:1,0:1:3:.:.:0,3,25	0|1:2,1:3:36:0|1:97_A_G:36,0,81:97	0/1:5,2:7:68:.:.:68,0,183	1/1:0,3:3:9:.:.:94,9,0	1/1:0,3:3:9:.:.:134,9,0	0/0:21,0:21:63:.:.:0,63,660	0/0:11,0:11:30:.:.:0,30,450	./.:9,0:9:0:.:.:0,0,75	0/0:3,0:3:9:.:.:0,9,134	./.	0/1:17,2:19:33:.:.:33,0,504	0/0:19,0:19:57:.:.:0,57,534	0/0:5,0:5:15:.:.:0,15,204	0/0:13,0:13:39:.:.:0,39,422	0/0:3,0:3:9:.:.:0,9,66	0/0:16,0:16:45:.:.:0,45,675	0/0:25,0:25:75:.:.:0,75,742	0/0:16,0:16:48:.:.:0,48,396	0/1:51,6:57:99:.:.:99,0,1722	0/0:12,0:12:30:.:.:0,30,450	0/0:4,0:4:12:.:.:0,12,159	./.:.:0:0:.:.:0,0,0	0/0:1,0:1:3:.:.:0,3,25	0/1:10,5:15:99:.:.:139,0,202	0/0:6,0:6:15:.:.:0,15,225	./.	0/0:4,0:4:12:.:.:0,12,99
CL2118.Contig4_All	156	.	G	A	50.83	PASS	AC=4;AF=0.067;AN=60;BaseQRankSum=0.00;DP=302;ExcessHet=0.0039;FS=0.000;InbreedingCoeff=0.2147;MLEAC=3;MLEAF=0.050;MQ=60.00;MQRankSum=0.00;QD=12.71;ReadPosRankSum=0.431;SOR=1.609	GT:AD:DP:GQ:PGT:PID:PL:PS	./.	0/0:3,0:3:9:.:.:0,9,129	0/0:1,0:1:3:.:.:0,3,40	./.	0/0:21,0:21:60:.:.:0,60,900	0/0:6,0:6:18:.:.:0,18,244	0/0:2,0:2:6:.:.:0,6,49	0|0:1,0:1:3:0|1:154_A_G:0,3,45:154	0/0:2,0:2:6:.:.:0,6,90	0/0:8,0:8:21:.:.:0,21,315	0/0:2,0:2:6:.:.:0,6,90	0/0:5,0:5:15:.:.:0,15,184	0/0:21,0:21:63:.:.:0,63,660	0/0:10,0:10:30:.:.:0,30,331	0/0:9,0:9:27:.:.:0,27,254	0/0:4,0:4:12:.:.:0,12,139	./.	0/0:21,0:21:60:.:.:0,60,611	0/0:20,0:20:15:.:.:0,15,497	0/0:5,0:5:15:.:.:0,15,204	0/0:13,0:13:39:.:.:0,39,422	0/1:1,1:2:19:.:.:19,0,39	0/0:15,0:15:42:.:.:0,42,630	0/0:23,0:23:69:.:.:0,69,704	0/0:14,0:14:42:.:.:0,42,386	0/0:53,0:53:99:.:.:0,120,1800	0/0:9,0:9:27:.:.:0,27,303	0/0:3,0:3:9:.:.:0,9,134	./.:1,0:1:0:.:.:0,0,0	1/1:0,1:1:3:.:.:25,3,0	0/0:15,0:15:45:.:.:0,45,431	0/0:7,0:7:18:.:.:0,18,270	0/0:1,0:1:3:.:.:0,3,45	0/1:2,2:4:37:.:.:37,0,37
CL2118.Contig4_All	157	.	T	C	44.55	PASS	AC=1;AF=0.017;AN=58;BaseQRankSum=-1.383e+00;DP=306;ExcessHet=0.0000;FS=0.000;InbreedingCoeff=0.0592;MLEAC=1;MLEAF=0.017;MQ=60.00;MQRankSum=0.00;QD=11.14;ReadPosRankSum=0.00;SOR=0.293	GT:AD:DP:GQ:PL	./.	0/0:3,0:3:9:0,9,129	./.:1,0:1:0:0,0,0	./.	0/0:21,0:21:60:0,60,900	0/0:5,0:5:15:0,15,124	0/0:2,0:2:6:0,6,49	0/0:1,0:1:3:0,3,25	0/0:2,0:2:6:0,6,90	0/0:8,0:8:21:0,21,315	0/0:2,0:2:6:0,6,90	0/0:5,0:5:15:0,15,184	0/0:21,0:21:63:0,63,660	0/0:10,0:10:30:0,30,331	0/0:9,0:9:27:0,27,254	0/1:2,2:4:58:58,0,78	./.	0/0:21,0:21:60:0,60,611	0/0:17,0:17:51:0,51,464	0/0:5,0:5:15:0,15,204	./.:13,0:13:0:0,0,332	0/0:2,0:2:6:0,6,69	0/0:15,0:15:45:0,45,431	0/0:27,0:27:75:0,75,1125	0/0:15,0:15:45:0,45,431	0/0:53,0:53:99:0,120,1800	0/0:9,0:9:27:0,27,303	0/0:3,0:3:9:0,9,134	0/0:1,0:1:3:0,3,29	0/0:1,0:1:3:0,3,25	0/0:15,0:15:45:0,45,431	0/0:7,0:7:18:0,18,270	0/0:1,0:1:3:0,3,45	0/0:6,0:6:18:0,18,148
CL2118.Contig4_All	167	.	G	A	1555.06	PASS	AC=11;AF=0.183;AN=60;BaseQRankSum=-4.310e-01;DP=304;ExcessHet=1.1051;FS=2.393;InbreedingCoeff=-0.1386;MLEAC=12;MLEAF=0.200;MQ=60.00;MQRankSum=0.00;QD=12.24;ReadPosRankSum=-2.100e-01;SOR=0.541	GT:AD:DP:GQ:PGT:PID:PL:PS	./.	0/1:1,2:3:36:.:.:81,0,36	0/0:1,0:1:3:.:.:0,3,42	./.	0|1:3,17:20:75:0|1:147_A_G:705,0,75:147	0/0:5,0:5:6:.:.:0,6,90	0/0:2,0:2:6:.:.:0,6,49	0/0:1,0:1:3:.:.:0,3,25	0|1:1,1:2:39:0|1:97_A_G:39,0,39:97	0/1:4,5:9:99:.:.:177,0,139	1/1:0,2:2:6:.:.:90,6,0	0/1:1,5:6:27:.:.:166,0,27	0/0:22,0:22:57:.:.:0,57,855	0/0:10,0:10:27:.:.:0,27,405	./.:9,0:9:0:.:.:0,0,88	0/0:3,0:3:9:.:.:0,9,94	./.	0/1:19,2:21:27:.:.:27,0,792	0/0:17,0:17:51:.:.:0,51,464	0/0:5,0:5:12:.:.:0,12,180	0/0:14,0:14:42:.:.:0,42,466	0/0:2,0:2:3:.:.:0,3,45	0/0:15,0:15:39:.:.:0,39,585	0/0:24,0:24:72:.:.:0,72,710	0/0:15,0:15:39:.:.:0,39,585	0/1:49,7:56:99:.:.:146,0,2016	0/0:9,0:9:15:.:.:0,15,225	0/0:4,0:4:9:.:.:0,9,135	0/0:1,0:1:3:.:.:0,3,29	0/0:1,0:1:3:.:.:0,3,25	0/1:6,4:10:99:.:.:150,0,240	0/1:5,1:6:7:.:.:7,0,207	0/0:1,0:1:3:.:.:0,3,45	0/0:7,0:7:18:.:.:0,18,270
CL2118.Contig4_All	168	.	G	T	56.1	PASS	AC=2;AF=0.034;AN=58;BaseQRankSum=0.00;DP=302;ExcessHet=0.0000;FS=0.000;InbreedingCoeff=0.1862;MLEAC=1;MLEAF=0.017;MQ=60.00;MQRankSum=0.00;QD=28.05;ReadPosRankSum=0.674;SOR=0.916	GT:AD:DP:GQ:PGT:PID:PL:PS	./.	0/0:3,0:3:9:.:.:0,9,133	0/0:1,0:1:3:.:.:0,3,42	./.	0/0:20,0:20:54:.:.:0,54,810	0/0:5,0:5:3:.:.:0,3,45	1/1:0,2:2:6:.:.:49,6,0	0/0:2,0:2:6:.:.:0,6,49	0|0:1,0:2:3:0|1:132_G_GTGC:0,3,45:132	0/0:8,0:8:24:.:.:0,24,238	0/0:2,0:2:6:.:.:0,6,90	0/0:6,0:6:15:.:.:0,15,225	0/0:22,0:22:57:.:.:0,57,855	0/0:10,0:10:27:.:.:0,27,405	./.:9,0:9:0:.:.:0,0,88	0/0:3,0:3:9:.:.:0,9,94	./.	0/0:21,0:21:60:.:.:0,60,900	0/0:17,0:17:51:.:.:0,51,464	0/0:5,0:5:12:.:.:0,12,180	0/0:14,0:14:42:.:.:0,42,466	0/0:2,0:2:3:.:.:0,3,45	0/0:15,0:15:36:.:.:0,36,540	0/0:24,0:24:72:.:.:0,72,710	0/0:15,0:15:39:.:.:0,39,585	0/0:56,0:56:99:.:.:0,120,1800	0/0:9,0:9:15:.:.:0,15,225	0/0:4,0:4:9:.:.:0,9,135	0/0:1,0:1:3:.:.:0,3,29	0/0:1,0:1:3:.:.:0,3,25	0/0:9,0:9:21:.:.:0,21,315	0/0:6,0:6:15:.:.:0,15,225	0/0:1,0:1:3:.:.:0,3,45	./.:7,0:7:0:.:.:0,0,104
CL2118.Contig4_All	171	.	T	C,A	8784.24	PASS	AC=23,1;AF=0.371,0.016;AN=62;BaseQRankSum=0.00;DP=293;ExcessHet=3.0509;FS=2.709;InbreedingCoeff=-0.1803;MLEAC=28,1;MLEAF=0.452,0.016;MQ=60.00;MQRankSum=0.00;QD=29.66;ReadPosRankSum=0.319;SOR=0.883	GT:AD:DP:GQ:PGT:PID:PL:PS	./.	0/0:3,0,0:3:9:.:.:0,9,133,9,133,133	0/0:1,0,0:1:3:.:.:0,3,42,3,42,42	./.	0|0:18,0,0:20:54:0|1:170_GTT_G:0,54,810,54,810,810:170	0|1:1,3,0:4:33:0|1:171_T_*:123,0,33,126,42,168:171	0/0:2,0,0:2:6:.:.:0,6,49,6,49,49	0/1:1,1,0:2:19:.:.:19,0,39,22,42,64	0/0:2,0,0:2:6:.:.:0,6,90,6,90,90	0|1:6,2,0:8:66:0|1:171_T_C:66,0,246,84,252,336:171	0/0:2,0,0:2:6:.:.:0,6,90,6,90,90	0/0:6,0,0:6:15:.:.:0,15,225,15,225,225	0|1:2,20,0:22:24:0|1:171_T_C:834,0,24,840,84,924:171	0|1:1,9,0:10:15:0|1:171_T_C:375,0,15,378,42,420:171	1|1:0,3,0:3:9:1|1:171_T_C:135,9,0,135,9,135:171	0|2:2,0,2:4:62:0|1:171_T_A:78,84,152,0,68,62:171	./.	0|1:2,19,0:21:27:0|1:171_T_C:781,0,27,787,84,871:171	0/1:3,13,0:17:67:.:.:537,0,67,546,108,662	0|1:1,4,0:5:30:0|1:171_T_C:165,0,30,168,42,210:171	0|1:1,10,0:11:12:0|1:171_T_C:417,0,12,420,42,462:171	0/0:1,0,0:1:3:.:.:0,3,29,3,29,29	0/1:1,13,1:15:3:.:.:543,0,3,524,21,563	1|1:0,24,0:24:72:1|1:171_T_C:1027,72,0,1027,72,1027:171	1|1:0,15,0:15:45:1|1:171_T_C:675,45,0,675,45,675:171	0|1:7,48,0:55:99:0|1:171_T_C:1995,0,149,2016,294,2310:171	1|1:0,9,0:9:27:1|1:171_T_C:405,27,0,405,27,405:171	0|1:1,3,0:4:33:0|1:171_T_C:123,0,33,126,42,168:171	0/0:1,0,0:1:3:.:.:0,3,29,3,29,29	0/0:1,0,0:1:3:.:.:0,3,25,3,25,25	0|1:3,6,0:9:99:0|1:171_T_C:243,0,108,252,126,378:171	0|1:1,5,0:6:27:0|1:171_T_C:207,0,27,210,42,252:171	0/0:1,0,0:1:3:.:.:0,3,45,3,45,45	0|1:3,1,0:4:33:0|1:171_T_C:33,0,123,42,126,168:171
CL2118.Contig4_All	172	.	T	C	8729.37	PASS	AC=23;AF=0.371;AN=62;BaseQRankSum=0.00;DP=290;ExcessHet=2.1406;FS=4.509;InbreedingCoeff=-0.1667;MLEAC=28;MLEAF=0.452;MQ=60.00;MQRankSum=0.00;QD=26.13;ReadPosRankSum=0.319;SOR=0.977	GT:AD:DP:GQ:PGT:PID:PL:PS	./.	0/0:3,0:3:9:.:.:0,9,133	0/0:1,0:1:3:.:.:0,3,42	./.	0|0:18,0:20:54:0|1:170_GTT_G:0,54,810:170	0|1:1,3:4:33:0|1:171_T_*:123,0,33:171	0/0:2,0:2:6:.:.:0,6,49	0/1:1,1:2:19:.:.:39,0,19	0/0:2,0:2:6:.:.:0,6,90	0|1:6,2:8:66:0|1:171_T_C:66,0,246:171	0/0:2,0:2:6:.:.:0,6,90	0/0:6,0:6:15:.:.:0,15,225	0|1:2,20:22:24:0|1:171_T_C:834,0,24:171	0|1:1,9:10:15:0|1:171_T_C:375,0,15:171	1|1:0,3:3:9:1|1:171_T_C:135,9,0:171	0/0:3,0:3:9:.:.:0,9,94	./.	0|1:2,19:21:27:0|1:171_T_C:781,0,27:171	0/1:4,13:17:99:.:.:534,0,109	0|1:1,4:5:30:0|1:171_T_C:165,0,30:171	0|1:1,10:11:12:0|1:171_T_C:417,0,12:171	0/0:1,0:1:3:.:.:0,3,29	0/1:2,13:15:24:.:.:540,0,24	1|1:0,24:24:72:1|1:171_T_C:1027,72,0:171	1|1:0,15:15:45:1|1:171_T_C:675,45,0:171	0|1:7,48:55:99:0|1:171_T_C:1995,0,149:171	1|1:0,9:9:27:1|1:171_T_C:405,27,0:171	0|1:1,3:4:33:0|1:171_T_C:123,0,33:171	0/0:1,0:1:3:.:.:0,3,29	0/0:1,0:1:3:.:.:0,3,25	0|1:3,6:9:99:0|1:171_T_C:243,0,108:171	0|1:1,5:6:27:0|1:171_T_C:207,0,27:171	0/0:1,0:1:3:.:.:0,3,45	0|1:3,1:4:33:0|1:171_T_C:33,0,123:171
CL2118.Contig4_All	175	.	C	G	67.29	PASS	AC=1;AF=0.017;AN=60;BaseQRankSum=-9.670e-01;DP=251;ExcessHet=0.0000;FS=2.643;InbreedingCoeff=0.0702;MLEAC=1;MLEAF=0.017;MQ=60.00;MQRankSum=0.00;QD=22.43;ReadPosRankSum=0.967;SOR=0.966	GT:AD:DP:GQ:PGT:PID:PL:PS	./.	0/0:4,0:4:12:.:.:0,12,131	0/0:1,0:1:3:.:.:0,3,42	./.	0/0:20,0:20:48:.:.:0,48,720	0|0:4,0:4:12:0|1:170_GTTT_G:0,12,180:170	0/0:2,0:2:6:.:.:0,6,49	0/0:2,0:2:6:.:.:0,6,49	0/0:2,0:2:6:.:.:0,6,90	0/0:8,0:8:24:.:.:0,24,222	0/0:2,0:2:6:.:.:0,6,90	0/0:6,0:6:18:.:.:0,18,172	0/0:16,0:16:48:.:.:0,48,415	0/0:8,0:8:21:.:.:0,21,315	0/0:3,0:3:9:.:.:0,9,74	0|1:1,2:3:36:0|1:171_T_A:81,0,36:171	./.	0/0:21,0:21:60:.:.:0,60,900	0/0:17,0:17:45:.:.:0,45,675	0/0:4,0:4:12:.:.:0,12,179	0/0:11,0:11:33:.:.:0,33,324	0/0:1,0:1:3:.:.:0,3,29	0/0:14,1:15:21:.:.:0,21,606	0/0:21,0:21:60:.:.:0,60,900	0/0:13,0:13:36:.:.:0,36,540	0/0:40,0:40:99:.:.:0,108,1620	0/0:5,0:5:15:.:.:0,15,135	0/0:3,0:3:9:.:.:0,9,98	0/0:1,0:1:3:.:.:0,3,29	0/0:1,0:1:3:.:.:0,3,25	0/0:8,0:8:21:.:.:0,21,315	0/0:5,0:5:15:.:.:0,15,188	./.:1,0:1:0:.:.:0,0,0	0/0:3,0:3:9:.:.:0,9,74
CL2118.Contig4_All	184	.	C	T	105.92	PASS	AC=4;AF=0.065;AN=62;BaseQRankSum=-6.150e-01;DP=235;ExcessHet=0.0000;FS=0.000;InbreedingCoeff=0.3323;MLEAC=3;MLEAF=0.048;MQ=60.00;MQRankSum=0.00;QD=32.79;ReadPosRankSum=0.512;SOR=0.693	GT:AD:DP:GQ:PGT:PID:PL:PS	./.	0/0:4,0:4:6:.:.:0,6,90	0/0:1,0:1:3:.:.:0,3,44	./.	0/0:16,0:16:39:.:.:0,39,585	1|1:0,1:1:3:1|1:184_C_T:45,3,0:184	1|1:0,2:2:6:1|1:184_C_T:90,6,0:184	0/0:2,0:2:6:.:.:0,6,49	0/0:1,0:1:3:.:.:0,3,45	0/0:8,0:8:24:.:.:0,24,222	0/0:2,0:2:6:.:.:0,6,90	0/0:6,0:6:18:.:.:0,18,172	0/0:16,0:16:48:.:.:0,48,415	0/0:8,0:8:21:.:.:0,21,315	0/0:4,0:4:12:.:.:0,12,119	0/0:3,0:3:6:.:.:0,6,90	./.	0/0:19,0:19:51:.:.:0,51,765	0|0:16,1:17:6:0|1:184_C_T:0,6,634:184	0/0:3,0:3:9:.:.:0,9,134	0/0:12,0:12:27:.:.:0,27,405	0/0:1,0:1:3:.:.:0,3,29	0/0:11,0:11:33:.:.:0,33,344	0/0:21,0:21:60:.:.:0,60,900	0/0:12,0:12:33:.:.:0,33,495	0/0:40,0:40:99:.:.:0,108,1620	0/0:5,0:5:15:.:.:0,15,135	0/0:2,0:2:6:.:.:0,6,69	0/0:1,0:1:3:.:.:0,3,29	0/0:1,0:1:3:.:.:0,3,25	0/0:7,0:7:15:.:.:0,15,225	0/0:5,0:5:15:.:.:0,15,188	0/0:1,0:1:3:.:.:0,3,45	0/0:3,0:3:6:.:.:0,6,90
CL2118.Contig4_All	188	.	C	T	140.14	PASS	AC=6;AF=0.094;AN=64;BaseQRankSum=1.14;DP=233;ExcessHet=0.0003;FS=2.392;InbreedingCoeff=0.2242;MLEAC=4;MLEAF=0.063;MQ=60.00;MQRankSum=0.00;QD=31.36;ReadPosRankSum=0.00;SOR=1.925	GT:AD:DP:GQ:PGT:PID:PL:PS	./.	0/0:4,0:4:6:.:.:0,6,90	0/0:1,0:1:3:.:.:0,3,45	0/0:1,0:1:3:.:.:0,3,37	0/0:14,0:14:33:.:.:0,33,495	0/0:1,0:1:3:.:.:0,3,16	0/0:2,0:2:6:.:.:0,6,49	0/0:2,0:2:6:.:.:0,6,49	0/0:1,0:1:3:.:.:0,3,45	0/0:8,0:8:24:.:.:0,24,222	0/0:3,0:3:9:.:.:0,9,134	0/0:6,0:6:18:.:.:0,18,172	0/0:17,0:17:51:.:.:0,51,521	0/0:8,0:8:21:.:.:0,21,315	0/0:4,0:4:12:.:.:0,12,119	0/0:3,0:3:6:.:.:0,6,90	./.	0/0:19,0:19:51:.:.:0,51,765	0|1:13,1:14:3:0|1:188_C_T:3,0,543:188	0/0:3,0:3:9:.:.:0,9,134	0/0:12,0:12:27:.:.:0,27,405	0/0:2,0:2:6:.:.:0,6,90	0/0:11,0:11:33:.:.:0,33,352	0/0:20,0:20:57:.:.:0,57,855	0/0:12,0:12:33:.:.:0,33,495	0/0:40,0:40:99:.:.:0,108,1620	0/0:5,0:5:15:.:.:0,15,135	0/0:2,0:2:6:.:.:0,6,69	1|1:0,1:1:3:1|1:188_C_T:45,3,0:188	1|1:0,1:1:3:1|1:188_C_T:45,3,0:188	0/0:7,0:7:15:.:.:0,15,225	0/0:5,0:5:15:.:.:0,15,188	0/0:1,0:1:3:.:.:0,3,45	0|1:1,2:3:36:0|1:188_C_T:81,0,36:188
CL2118.Contig4_All	191	.	T	C	8120.78	PASS	AC=44;AF=0.710;AN=62;BaseQRankSum=0.00;DP=244;ExcessHet=0.0207;FS=1.566;InbreedingCoeff=0.1764;MLEAC=49;MLEAF=0.790;MQ=60.00;MQRankSum=0.00;QD=31.65;ReadPosRankSum=0.316;SOR=0.502	GT:AD:DP:GQ:PGT:PID:PL:PS	./.	1|1:0,4:4:12:1|1:191_T_C:180,12,0:191	0/0:1,0:1:3:.:.:0,3,45	0/0:1,0:1:3:.:.:0,3,37	0/1:11,3:14:81:.:.:81,0,441	0/0:3,0:3:9:.:.:0,9,135	1|1:0,2:2:6:1|1:184_C_T:90,6,0:184	1|1:0,2:2:6:1|1:191_T_C:90,6,0:191	1|1:0,2:2:6:1|1:132_G_GTGC:90,6,0:132	1|1:0,8:8:24:1|1:191_T_C:360,24,0:191	1|1:0,3:3:9:1|1:191_T_C:135,9,0:191	1/1:0,6:6:18:.:.:270,18,0	0/1:2,14:16:42:.:.:378,0,42	0|1:1,7:8:21:0|1:191_T_C:291,0,21:191	1|1:0,6:6:18:1|1:171_T_C:270,18,0:171	1|1:0,3:3:9:1|1:191_T_C:131,9,0:191	./.	1|1:0,19:19:57:1|1:191_T_C:840,57,0:191	0/1:4,11:15:99:.:.:311,0,114	1|1:0,3:3:9:1|1:191_T_C:135,9,0:191	0/1:1,10:11:12:.:.:372,0,12	1|1:0,2:2:6:1|1:153_A_T:90,6,0:153	0/1:1,10:11:12:.:.:417,0,12	1|1:0,20:20:60:1|1:191_T_C:900,60,0:191	1|1:0,12:12:36:1|1:191_T_C:520,36,0:191	0/1:6,35:41:99:.:.:1106,0,147	1|1:0,5:5:15:1|1:191_T_C:225,15,0:191	1|1:0,2:2:6:1|1:191_T_C:90,6,0:191	0/0:2,0:2:6:.:.:0,6,61	0/0:1,0:1:3:.:.:0,3,25	1|1:0,7:7:21:1|1:191_T_C:315,21,0:191	1|1:0,5:5:15:1|1:191_T_C:225,15,0:191	./.:1,0:1:0:.:.:0,0,0	0|1:2,1:3:36:0|1:171_T_C:36,0,81:171
CL2118.Contig4_All	192	.	G	A	253.2	PASS	AC=5;AF=0.078;AN=64;BaseQRankSum=-8.420e-01;DP=229;ExcessHet=0.0000;FS=0.000;InbreedingCoeff=0.3351;MLEAC=4;MLEAF=0.063;MQ=60.00;MQRankSum=0.00;QD=23.02;ReadPosRankSum=-1.282e+00;SOR=0.941	GT:AD:DP:GQ:PGT:PID:PL:PS	./.	0/0:4,0:4:6:.:.:0,6,90	0/0:1,0:1:3:.:.:0,3,45	0/0:1,0:1:3:.:.:0,3,37	0/0:13,0:13:33:.:.:0,33,495	0/0:3,0:3:9:.:.:0,9,74	0/0:2,0:2:6:.:.:0,6,49	0/0:2,0:2:6:.:.:0,6,49	1|1:0,2:2:6:1|1:132_G_GTGC:90,6,0:132	0/0:8,0:8:24:.:.:0,24,230	0/0:3,0:3:9:.:.:0,9,118	0/1:4,2:6:72:.:.:72,0,162	0/0:17,0:17:45:.:.:0,45,675	0/0:7,0:7:21:.:.:0,21,229	0/0:5,0:5:12:.:.:0,12,180	1|1:0,3:3:9:1|1:191_T_C:131,9,0:191	./.	0/0:18,0:18:51:.:.:0,51,765	0/0:14,0:14:39:.:.:0,39,585	0/0:3,0:3:9:.:.:0,9,134	0/0:11,0:11:27:.:.:0,27,405	0/0:2,0:2:6:.:.:0,6,74	0/0:11,0:11:33:.:.:0,33,316	0/0:20,0:20:57:.:.:0,57,855	0/0:12,0:12:33:.:.:0,33,495	0/0:37,0:37:99:.:.:0,105,1575	0/0:5,0:5:15:.:.:0,15,196	0/0:2,0:2:6:.:.:0,6,69	0/0:2,0:2:6:.:.:0,6,61	0/0:1,0:1:3:.:.:0,3,25	0/0:5,0:5:15:.:.:0,15,184	0/0:5,0:5:15:.:.:0,15,204	0/0:1,0:1:3:.:.:0,3,45	0/0:3,0:3:3:.:.:0,3,45
CL2118.Contig4_All	195	.	A	C,T	10434.8	PASS	AC=55,3;AF=0.917,0.050;AN=60;DP=237;ExcessHet=0.0000;FS=0.000;InbreedingCoeff=0.7573;MLEAC=61,4;MLEAF=1.00,0.067;MQ=60.00;QD=36.92;SOR=0.965	GT:AD:DP:GQ:PGT:PID:PL:PS	./.	1|1:0,4,0:4:12:1|1:191_T_C:180,12,0,180,12,180:191	1|1:0,1,0:1:3:1|1:183_A_G:45,3,0,45,3,45:183	./.:1,0,0:1:0:.:.:0,0,0,0,0,0	1/1:0,15,1:16:3:.:.:618,45,0,580,3,589	1/2:0,1,2:3:36:.:.:85,49,81,42,0,36	1|1:0,2,0:2:6:1|1:184_C_T:90,6,0,90,6,90:184	1|1:0,3,0:3:9:1|1:191_T_C:135,9,0,135,9,135:191	1|1:0,2,0:2:6:1|1:132_G_GTGC:90,6,0,90,6,90:132	1|1:0,8,0:8:24:1|1:191_T_C:360,24,0,360,24,360:191	1|1:0,3,0:3:9:1|1:191_T_C:135,9,0,135,9,135:191	1/2:0,4,2:6:72:.:.:252,84,72,168,0,162	1/1:0,16,0:16:48:.:.:709,48,0,709,48,709	1|1:0,7,0:7:21:1|1:191_T_C:315,21,0,315,21,315:191	1|1:0,6,0:6:18:1|1:171_T_C:270,18,0,270,18,270:171	1|1:0,2,0:2:6:1|1:191_T_C:90,6,0,90,6,90:191	./.	1|1:0,18,0:18:54:1|1:191_T_C:799,54,0,799,54,799:191	1/1:0,14,1:15:0:.:.:628,42,0,587,0,585	1|1:0,3,0:3:9:1|1:191_T_C:135,9,0,135,9,135:191	1/1:0,10,0:10:30:.:.:409,30,0,409,30,409	0/0:2,0,0:2:6:.:.:0,6,74,6,74,74	1/2:0,10,1:11:12:.:.:462,42,12,420,0,417	1|1:0,20,0:20:60:1|1:191_T_C:900,60,0,900,60,900:191	1|1:0,12,0:12:36:1|1:191_T_C:520,36,0,520,36,520:191	1/1:0,39,0:39:99:.:.:1755,117,0,1755,117,1755	1|1:0,5,0:5:15:1|1:191_T_C:225,15,0,225,15,225:191	1|1:0,2,0:2:6:1|1:191_T_C:90,6,0,90,6,90:191	1|1:0,2,0:2:6:1|1:188_C_T:90,6,0,90,6,90:188	1|1:0,1,0:1:3:1|1:188_C_T:45,3,0,45,3,45:188	1|1:0,5,0:5:15:1|1:191_T_C:225,15,0,225,15,225:191	1|1:0,5,0:5:15:1|1:191_T_C:225,15,0,225,15,225:191	./.:1,0,0:1:0:.:.:0,0,0,0,0,0	1/1:0,3,0:3:9:.:.:135,9,0,135,9,135
CL2118.Contig4_All	196	.	G	A	230.28	PASS	AC=7;AF=0.113;AN=62;BaseQRankSum=1.74;DP=228;ExcessHet=0.0022;FS=4.645;InbreedingCoeff=0.2251;MLEAC=6;MLEAF=0.097;MQ=60.00;MQRankSum=0.00;QD=12.12;ReadPosRankSum=-1.260e-01;SOR=1.863	GT:AD:DP:GQ:PGT:PID:PL:PS	./.	0/0:2,0:2:6:.:.:0,6,49	0/0:2,0:2:6:.:.:0,6,86	0/0:1,0:1:3:.:.:0,3,37	0/0:14,0:14:36:.:.:0,36,540	0/0:3,0:3:9:.:.:0,9,66	0/0:2,0:2:6:.:.:0,6,49	0/0:3,0:3:9:.:.:0,9,94	0/0:2,0:2:6:.:.:0,6,49	0/0:8,0:8:24:.:.:0,24,230	0/0:3,0:3:9:.:.:0,9,106	0/0:6,0:6:18:.:.:0,18,188	0/0:17,0:17:42:.:.:0,42,630	0/0:7,0:7:21:.:.:0,21,273	0/0:5,0:5:15:.:.:0,15,148	0/0:1,0:1:3:.:.:0,3,45	./.	0/0:17,0:17:45:.:.:0,45,675	0|1:12,2:14:47:0|1:188_C_T:47,0,498:188	0/0:3,0:3:9:.:.:0,9,134	0|1:11,1:12:9:0|1:196_G_A:9,0,459:196	0/0:3,0:3:9:.:.:0,9,86	0/0:9,0:9:27:.:.:0,27,347	0/0:20,0:20:54:.:.:0,54,810	0/0:11,0:11:33:.:.:0,33,368	0/0:37,0:37:99:.:.:0,102,1530	0/0:5,0:5:15:.:.:0,15,208	./.:3,0:3:0:.:.:0,0,5	1|1:0,2:2:6:1|1:188_C_T:90,6,0:188	1|1:0,1:1:3:1|1:188_C_T:45,3,0:188	0/0:5,0:5:15:.:.:0,15,139	0/0:5,0:5:15:.:.:0,15,188	0/0:2,0:2:6:.:.:0,6,90	0|1:1,2:3:36:0|1:188_C_T:81,0,36:188
CL2118.Contig4_All	213	.	C	T	1352.17	PASS	AC=10;AF=0.192;AN=52;BaseQRankSum=0.431;DP=187;ExcessHet=0.9032;FS=2.708;InbreedingCoeff=0.0458;MLEAC=13;MLEAF=0.250;MQ=60.00;MQRankSum=0.00;QD=19.88;ReadPosRankSum=-9.670e-01;SOR=0.467	GT:AD:DP:GQ:PGT:PID:PL:PS	./.	0/0:2,0:2:6:.:.:0,6,49	./.:1,0:1:0:.:.:0,0,0	./.:1,0:1:0:.:.:0,0,0	0/1:1,13:14:3:.:.:502,0,3	0/0:3,0:3:6:.:.:0,6,90	0/0:2,0:2:6:.:.:0,6,49	0/1:1,2:3:16:.:.:60,0,16	0/0:2,0:2:6:.:.:0,6,49	0/1:1,6:7:24:.:.:188,0,24	1/1:0,4:4:12:.:.:179,12,0	0/1:2,5:7:69:.:.:163,0,69	0/0:13,0:13:39:.:.:0,39,426	0/0:6,0:6:18:.:.:0,18,220	./.:5,0:5:0:.:.:0,0,0	0/0:1,0:1:3:.:.:0,3,45	./.	./.:13,0:13:0:.:.:0,0,372	0|1:10,1:11:12:0|1:213_C_T:12,0,417:213	./.	0/0:9,0:9:27:.:.:0,27,335	0/0:3,0:3:9:.:.:0,9,86	0/0:9,0:9:21:.:.:0,21,315	0/0:14,0:14:42:.:.:0,42,466	0/0:7,0:7:21:.:.:0,21,285	0/1:22,6:28:99:.:.:186,0,743	0/0:3,0:3:9:.:.:0,9,134	0/0:2,0:2:6:.:.:0,6,90	0/0:2,0:2:6:.:.:0,6,90	0/0:1,0:1:3:.:.:0,3,25	0/1:3,2:5:75:.:.:75,0,79	0/1:4,1:5:10:.:.:10,0,160	./.:2,0:2:0:.:.:0,0,0	0/0:1,0:1:3:.:.:0,3,16
CL2118.Contig4_All	214	.	G	A	185.74	PASS	AC=6;AF=0.097;AN=62;BaseQRankSum=0.00;DP=176;ExcessHet=0.0540;FS=1.632;InbreedingCoeff=0.0457;MLEAC=6;MLEAF=0.097;MQ=60.00;MQRankSum=0.00;QD=8.44;ReadPosRankSum=0.431;SOR=0.740	GT:AD:DP:GQ:PGT:PID:PL:PS	./.	1/1:0,2:2:6:.:.:49,6,0	0/0:1,0:1:3:.:.:0,3,43	0/0:1,0:1:3:.:.:0,3,45	0/0:12,0:12:33:.:.:0,33,495	0|1:2,1:3:36:0|1:184_C_T:36,0,81:184	0/0:2,0:2:6:.:.:0,6,49	0/0:3,0:3:9:.:.:0,9,78	0/0:2,0:2:6:.:.:0,6,49	0/0:7,0:7:21:.:.:0,21,233	0/0:4,0:4:12:.:.:0,12,163	0/1:5,2:7:69:.:.:69,0,204	0/1:11,2:13:51:.:.:51,0,353	0/0:6,0:6:18:.:.:0,18,220	0/0:5,0:5:15:.:.:0,15,164	0/0:1,0:1:3:.:.:0,3,45	./.	0/0:12,0:12:33:.:.:0,33,495	0|0:10,0:11:30:0|1:213_C_T:0,30,450:213	./.	0/1:8,1:9:18:.:.:18,0,332	0/0:3,0:3:9:.:.:0,9,86	0/0:9,0:9:21:.:.:0,21,315	0/0:13,0:13:39:.:.:0,39,433	0/0:7,0:7:21:.:.:0,21,285	0/0:22,0:22:60:.:.:0,60,900	0/0:4,0:4:12:.:.:0,12,179	0/0:2,0:2:6:.:.:0,6,90	0/0:2,0:2:6:.:.:0,6,90	0/0:1,0:1:3:.:.:0,3,25	0/0:4,0:4:12:.:.:0,12,123	0/0:4,0:4:12:.:.:0,12,159	0/0:3,0:3:9:.:.:0,9,94	0/0:1,0:1:3:.:.:0,3,16
CL2118.Contig4_All	226	.	A	C	172.5	PASS	AC=7;AF=0.117;AN=60;BaseQRankSum=0.385;DP=165;ExcessHet=0.0025;FS=12.357;InbreedingCoeff=0.1805;MLEAC=6;MLEAF=0.100;MQ=60.00;MQRankSum=0.00;QD=13.27;ReadPosRankSum=0.660;SOR=1.409	GT:AD:DP:GQ:PGT:PID:PL:PS	./.	0/0:1,0:1:3:.:.:0,3,44	0/0:1,0:1:3:.:.:0,3,43	0/0:1,0:1:3:.:.:0,3,45	0/0:12,0:12:24:.:.:0,24,360	0/0:2,0:2:6:.:.:0,6,49	0/0:2,0:2:6:.:.:0,6,49	0/0:3,0:3:9:.:.:0,9,78	0/0:2,0:2:6:.:.:0,6,49	0/0:7,0:7:18:.:.:0,18,270	0/0:5,0:5:15:.:.:0,15,184	0/0:8,0:8:24:.:.:0,24,262	0/0:11,0:11:33:.:.:0,33,384	0/0:5,0:5:12:.:.:0,12,180	0/0:3,0:3:9:.:.:0,9,114	0/0:1,0:1:3:.:.:0,3,45	./.	0/0:9,0:9:27:.:.:0,27,403	0/1:9,2:11:57:.:.:57,0,330	./.	0/1:9,1:10:15:.:.:15,0,333	0/0:3,0:3:9:.:.:0,9,86	0|1:6,1:7:24:0|1:217_A_G:24,0,249:217	0/0:13,0:13:39:.:.:0,39,433	0/0:7,0:7:21:.:.:0,21,285	0/0:22,0:22:60:.:.:0,60,900	0/0:3,0:3:6:.:.:0,6,90	0/0:2,0:2:6:.:.:0,6,90	1|1:0,2:2:6:1|1:226_A_C:90,6,0:226	1/1:0,1:1:3:.:.:25,3,0	0/0:4,0:4:12:.:.:0,12,123	0/0:4,0:4:12:.:.:0,12,159	0/0:3,0:3:9:.:.:0,9,94	./.
CL2118.Contig4_All	233	.	A	C	59.72	PASS	AC=1;AF=0.019;AN=54;BaseQRankSum=-1.282e+00;DP=153;ExcessHet=0.0000;FS=0.000;InbreedingCoeff=0.0284;MLEAC=1;MLEAF=0.019;MQ=60.00;MQRankSum=0.00;QD=9.95;ReadPosRankSum=0.842;SOR=0.223	GT:AD:DP:GQ:PGT:PID:PL:PS	./.	./.:1,0:1:0:.:.:0,0,0	0/0:1,0:1:3:.:.:0,3,43	0/0:1,0:1:3:.:.:0,3,45	0/0:9,0:9:27:.:.:0,27,343	0/0:2,0:2:6:.:.:0,6,49	0/0:2,0:2:6:.:.:0,6,49	0/0:3,0:3:9:.:.:0,9,78	0/0:2,0:2:6:.:.:0,6,49	0/0:6,0:6:15:.:.:0,15,225	0/0:4,0:4:12:.:.:0,12,111	0|1:4,2:6:72:0|1:233_A_C:72,0,162:233	0/0:11,0:11:9:.:.:0,9,135	0/0:5,0:5:3:.:.:0,3,45	0/0:3,0:3:9:.:.:0,9,114	0/0:1,0:1:3:.:.:0,3,45	./.	0/0:9,0:9:27:.:.:0,27,403	0/0:12,0:12:30:.:.:0,30,450	./.	0/0:10,0:10:30:.:.:0,30,388	0/0:3,0:3:9:.:.:0,9,86	0/0:7,0:7:18:.:.:0,18,270	0/0:11,0:11:30:.:.:0,30,450	0/0:7,0:7:6:.:.:0,6,90	0/0:22,0:22:51:.:.:0,51,765	0/0:3,0:3:6:.:.:0,6,90	0/0:2,0:2:6:.:.:0,6,90	0/0:3,0:3:9:.:.:0,9,66	./.	./.	0/0:4,0:4:9:.:.:0,9,135	0/0:3,0:3:9:.:.:0,9,94	./.
CL2118.Contig4_All	238	.	T	C	104.38	PASS	AC=6;AF=0.120;AN=50;BaseQRankSum=0.385;DP=146;ExcessHet=0.0006;FS=0.000;InbreedingCoeff=0.2604;MLEAC=6;MLEAF=0.120;MQ=60.00;MQRankSum=0.00;QD=32.20;ReadPosRankSum=1.65;SOR=0.339	GT:AD:DP:GQ:PGT:PID:PL:PS	./.	./.:1,0:1:0:.:.:0,0,0	0/0:1,0:1:3:.:.:0,3,43	0/0:1,0:1:3:.:.:0,3,45	0/0:10,0:10:30:.:.:0,30,317	0/0:2,0:2:6:.:.:0,6,49	1/1:0,2:2:6:.:.:49,6,0	0/0:3,0:3:9:.:.:0,9,78	0/0:2,0:2:6:.:.:0,6,49	0/0:6,0:6:15:.:.:0,15,225	0/0:4,0:4:12:.:.:0,12,111	0/0:6,0:6:18:.:.:0,18,208	0/0:11,0:11:9:.:.:0,9,135	./.	0/0:3,0:3:9:.:.:0,9,114	0/0:1,0:1:3:.:.:0,3,45	1|1:0,1:1:3:1|1:232_C_T:45,3,0:232	0/0:9,0:9:27:.:.:0,27,403	0|0:12,0:13:36:0|1:213_C_T:0,36,540:213	./.	0|1:9,1:10:15:0|1:196_G_A:15,0,375:196	0/0:3,0:3:6:.:.:0,6,90	0|1:6,1:7:24:0|1:217_A_G:24,0,249:217	0/0:11,0:11:30:.:.:0,30,450	./.:7,0:7:0:.:.:0,0,0	0/0:18,0:18:12:.:.:0,12,180	0/0:2,0:2:3:.:.:0,3,45	0/0:2,0:2:3:.:.:0,3,45	0/0:3,0:3:9:.:.:0,9,66	./.	./.	0/0:4,0:4:9:.:.:0,9,135	./.:3,0:3:0:.:.:0,0,5	./.
CL2118.Contig4_All	239	.	G	A	30.27	PASS	AC=2;AF=0.038;AN=52;DP=145;ExcessHet=0.0000;FS=0.000;InbreedingCoeff=0.2914;MLEAC=2;MLEAF=0.038;MQ=60.00;QD=30.27;SOR=1.609	GT:AD:DP:GQ:PGT:PID:PL:PS	./.	./.:1,0:1:0:.:.:0,0,0	0/0:1,0:1:3:.:.:0,3,43	0/0:1,0:1:3:.:.:0,3,45	0/0:10,0:10:27:.:.:0,27,405	0/0:2,0:2:6:.:.:0,6,49	0/0:2,0:2:6:.:.:0,6,49	0/0:3,0:3:9:.:.:0,9,78	0/0:2,0:2:6:.:.:0,6,49	0/0:6,0:6:15:.:.:0,15,225	0/0:4,0:4:12:.:.:0,12,111	0/0:6,0:6:18:.:.:0,18,208	0/0:11,0:11:9:.:.:0,9,135	./.	0/0:3,0:3:9:.:.:0,9,114	0/0:1,0:1:3:.:.:0,3,45	1|1:0,1:1:3:1|1:232_C_T:45,3,0:232	0/0:9,0:9:27:.:.:0,27,403	0/0:12,0:12:33:.:.:0,33,495	./.	0/0:10,0:10:27:.:.:0,27,405	0/0:3,0:3:6:.:.:0,6,90	0/0:7,0:7:15:.:.:0,15,225	0/0:11,0:11:30:.:.:0,30,450	./.:7,0:7:0:.:.:0,0,0	0/0:18,0:18:12:.:.:0,12,180	0/0:2,0:2:3:.:.:0,3,45	0/0:2,0:2:3:.:.:0,3,45	0/0:3,0:3:9:.:.:0,9,66	./.	./.	0/0:4,0:4:9:.:.:0,9,135	0/0:3,0:3:9:.:.:0,9,78	./.
CL2118.Contig4_All	241	.	C	T	253.83	PASS	AC=3;AF=0.060;AN=50;BaseQRankSum=-2.572e+00;DP=146;ExcessHet=0.0000;FS=1.941;InbreedingCoeff=0.2984;MLEAC=3;MLEAF=0.060;MQ=60.00;MQRankSum=0.00;QD=16.92;ReadPosRankSum=0.243;SOR=0.252	GT:AD:DP:GQ:PGT:PID:PL:PS	./.	./.:1,0:1:0:.:.:0,0,0	0/0:1,0:1:3:.:.:0,3,43	0/0:1,0:1:3:.:.:0,3,45	0/0:10,0:10:27:.:.:0,27,405	0/0:2,0:2:6:.:.:0,6,49	0/0:2,0:2:6:.:.:0,6,49	0/0:3,0:3:9:.:.:0,9,78	0/0:2,0:2:6:.:.:0,6,49	0/0:6,0:6:12:.:.:0,12,180	0/0:4,0:4:12:.:.:0,12,111	0/0:6,0:6:18:.:.:0,18,208	0/0:11,0:11:9:.:.:0,9,135	./.	0/0:3,0:3:9:.:.:0,9,114	./.:1,0:1:0:.:.:0,0,0	0/0:1,0:1:3:.:.:0,3,25	0/0:9,0:9:27:.:.:0,27,403	0|1:8,4:12:99:0|1:241_C_T:143,0,324:241	./.	0/0:10,0:10:30:.:.:0,30,409	0/0:3,0:3:6:.:.:0,6,90	0/0:7,0:7:15:.:.:0,15,225	0/0:11,0:11:30:.:.:0,30,450	./.:7,0:7:0:.:.:0,0,0	0/0:18,0:18:12:.:.:0,12,180	0/0:2,0:2:3:.:.:0,3,45	0/0:2,0:2:3:.:.:0,3,45	1|1:0,3:3:9:1|1:226_A_C:135,9,0:226	./.	./.	0/0:4,0:4:9:.:.:0,9,135	0/0:3,0:3:9:.:.:0,9,78	./.
CL2118.Contig4_All	244	.	G	A,*	245.35	PASS	AC=7,8;AF=0.135,0.154;AN=52;BaseQRankSum=-6.740e-01;DP=154;ExcessHet=0.0359;FS=12.619;InbreedingCoeff=0.1569;MLEAC=8,12;MLEAF=0.154,0.231;MQ=60.00;MQRankSum=0.00;QD=4.23;ReadPosRankSum=-2.100e-01;SOR=2.030	GT:AD:DP:GQ:PGT:PID:PL:PS	./.:1,0,0:1:0:.:.:0,0,0,0,0,0	./.:1,0,0:1:0:.:.:0,0,0,0,0,0	0/0:1,0,0:1:3:.:.:0,3,43,3,43,43	0/0:1,0,0:1:3:.:.:0,3,45,3,45,45	./.:10,0,0:10:0:.:.:0,0,268,0,268,268	0/0:6,0,0:6:18:.:.:0,18,197,18,197,197	0/0:2,0,0:2:3:.:.:0,3,45,3,45,45	0/0:3,0,0:3:9:.:.:0,9,78,9,78,78	1|1:0,2,0:2:6:1|1:244_G_A:90,6,0,90,6,90:244	0/0:6,0,0:6:12:.:.:0,12,180,12,180,180	0/0:4,0,0:4:12:.:.:0,12,111,12,111,111	0|1:4,2,0:6:72:0|1:233_A_C:72,0,162,84,168,252:233	0/2:3,0,0:3:98:.:.:369,211,310,0,126,98	./.	0|1:2,1,0:3:36:0|1:171_T_C:36,0,81,42,84,126:171	0/0:1,0,0:1:3:.:.:0,3,45,3,45,45	1|1:0,1,0:1:3:1|1:232_C_T:45,3,0,45,3,45:232	0|2:1,0,8:9:18:0|1:242_CCGAAAGAAGAGAACAT_C:333,336,378,0,42,18:242	0|2:5,1,6:12:99:0|1:213_C_T:237,210,417,0,150,171:213	./.	0/2:3,2,5:10:42:.:.:201,126,246,0,42,111	0/0:2,0,0:2:6:.:.:0,6,90,6,90,90	1|2:0,1,5:6:24:0|1:217_A_G:250,211,249,40,0,24:217	2|2:0,0,10:10:31:1|1:242_CCGAAAGAAGAGAACAT_C:451,451,451,31,31,0:242	0/0:8,0,0:8:3:.:.:0,3,45,3,45,45	0|0:19,1,0:20:15:0|1:244_G_A:0,15,810,57,813,855:244	0/0:1,0,0:1:3:.:.:0,3,45,3,45,45	0/0:2,0,0:2:3:.:.:0,3,45,3,45,45	0/0:3,0,0:3:9:.:.:0,9,94,9,94,94	./.	./.	0|2:1,0,2:3:35:0|1:242_CCGAAAGAAGAGAACAT_C:82,85,127,0,42,35:242	0/0:3,0,0:3:9:.:.:0,9,78,9,78,78	./.
CL2118.Contig4_All	253	.	G	A,*	74.49	PASS	AC=2,5;AF=0.045,0.114;AN=44;DP=131;ExcessHet=0.0066;FS=10.395;InbreedingCoeff=0.2767;MLEAC=2,9;MLEAF=0.045,0.205;MQ=60.00;QD=3.10;SOR=3.352	GT:AD:DP:GQ:PGT:PID:PL:PS	0/0:1,0,0:1:3:.:.:0,3,39,3,39,39	./.:1,0,0:1:0:.:.:0,0,0,0,0,0	0/0:1,0,0:1:3:.:.:0,3,43,3,43,43	0/0:1,0,0:1:3:.:.:0,3,45,3,45,45	0/0:10,0,0:10:30:.:.:0,30,366,30,366,366	0/0:6,0,0:6:18:.:.:0,18,197,18,197,197	0/0:1,0,0:1:3:.:.:0,3,25,3,25,25	0/0:3,0,0:3:9:.:.:0,9,78,9,78,78	1|1:0,2,0:2:6:1|1:244_G_A:90,6,0,90,6,90:244	./.:4,0,0:4:0:.:.:0,0,90,0,90,90	0/0:4,0,0:4:12:.:.:0,12,111,12,111,111	0/0:6,0,0:6:18:.:.:0,18,213,18,213,213	0/2:3,0,0:3:98:.:.:369,211,310,0,126,98	./.	0/0:3,0,0:3:9:.:.:0,9,114,9,114,114	0/0:1,0,0:1:3:.:.:0,3,45,3,45,45	0/0:1,0,0:1:3:.:.:0,3,25,3,25,25	0|2:1,0,8:9:18:0|1:242_CCGAAAGAAGAGAACAT_C:333,336,378,0,42,18:242	./.:11,0,0:11:0:.:.:0,0,0,0,0,0	./.	./.:10,0,0:10:0:.:.:0,0,0,0,0,0	0/0:2,0,0:2:6:.:.:0,6,90,6,90,90	./.:6,0,0:6:0:.:.:0,0,0,0,0,0	2|2:0,0,10:10:31:1|1:242_CCGAAAGAAGAGAACAT_C:451,451,451,31,31,0:242	./.:5,0,0:5:0:.:.:0,0,0,0,0,0	0/0:6,0,0:6:18:.:.:0,18,208,18,208,208	0/0:1,0,0:1:3:.:.:0,3,45,3,45,45	./.:2,0,0:2:0:.:.:0,0,0,0,0,0	0/0:3,0,0:3:9:.:.:0,9,94,9,94,94	./.	./.	0|2:1,0,2:3:35:0|1:242_CCGAAAGAAGAGAACAT_C:82,85,127,0,42,35:242	0/0:3,0,0:3:9:.:.:0,9,78,9,78,78	./.
CL2118.Contig4_All	256	.	C	T,*	1342.26	PASS	AC=12,5;AF=0.286,0.119;AN=42;BaseQRankSum=0.967;DP=128;ExcessHet=0.0958;FS=2.699;InbreedingCoeff=0.1649;MLEAC=19,9;MLEAF=0.452,0.214;MQ=60.00;MQRankSum=0.00;QD=21.31;ReadPosRankSum=1.22;SOR=1.230	GT:AD:DP:GQ:PGT:PID:PL:PS	0/0:1,0,0:1:3:.:.:0,3,42,3,42,42	./.:1,0,0:1:0:.:.:0,0,0,0,0,0	./.:1,0,0:1:0:.:.:0,0,0,0,0,0	./.:1,0,0:1:0:.:.:0,0,0,0,0,0	0/1:2,8,0:10:43:.:.:271,0,43,277,68,345	0/1:2,3,0:5:75:.:.:101,0,75,107,84,191	0/0:1,0,0:1:3:.:.:0,3,25,3,25,25	1/1:0,3,0:3:9:.:.:135,9,0,135,9,135	0/0:1,0,0:1:3:.:.:0,3,45,3,45,45	1/1:0,4,0:4:12:.:.:139,12,0,139,12,139	1/1:0,4,0:4:12:.:.:139,12,0,139,12,139	1/1:0,6,0:6:18:.:.:269,18,0,269,18,269	0/2:3,0,0:3:98:.:.:369,211,310,0,126,98	./.	0|1:1,2,0:3:36:0|1:171_T_C:81,0,36,84,42,126:171	0/0:1,0,0:1:3:.:.:0,3,45,3,45,45	0/0:1,0,0:1:3:.:.:0,3,25,3,25,25	0|2:1,0,8:9:18:0|1:242_CCGAAAGAAGAGAACAT_C:333,336,378,0,42,18:242	./.:11,0,0:11:0:.:.:0,0,0,0,0,0	./.	./.:10,0,0:10:0:.:.:0,0,0,0,0,0	0/0:2,0,0:2:6:.:.:0,6,90,6,90,90	./.:6,0,0:6:0:.:.:0,0,0,0,0,0	2/2:0,0,10:10:30:.:.:450,450,450,30,30,0	./.:5,0,0:5:0:.:.:0,0,0,0,0,0	0|1:1,5,0:6:27:0|1:256_C_T:207,0,27,210,42,252:256	0/0:1,0,0:1:3:.:.:0,3,45,3,45,45	./.:2,0,0:2:0:.:.:0,0,0,0,0,0	0/0:3,0,0:3:9:.:.:0,9,135,9,135,135	./.	./.	0|2:1,0,2:3:35:0|1:242_CCGAAAGAAGAGAACAT_C:82,85,127,0,42,35:242	0/0:3,0,0:3:9:.:.:0,9,78,9,78,78	./.
CL2118.Contig4_All	259	.	T	G	404.5	PASS	AC=3;AF=0.054;AN=56;BaseQRankSum=0.967;DP=118;ExcessHet=0.2436;FS=0.000;InbreedingCoeff=-0.0725;MLEAC=4;MLEAF=0.071;MQ=60.00;MQRankSum=0.00;QD=21.29;ReadPosRankSum=0.210;SOR=0.760	GT:AD:DP:GQ:PGT:PID:PL:PS	0/0:1,0:1:3:.:.:0,3,42	0/0:2,0:2:3:.:.:0,3,45	0/0:1,0:1:3:.:.:0,3,41	./.:2,0:2:0:.:.:0,0,0	0/1:6,4:10:99:.:.:138,0,199	0/0:5,0:5:15:.:.:0,15,143	0/0:1,0:1:3:.:.:0,3,25	0/0:3,0:3:9:.:.:0,9,114	0/0:1,0:1:3:.:.:0,3,45	0/0:4,0:4:12:.:.:0,12,139	0/0:4,0:4:12:.:.:0,12,139	0/0:6,0:6:18:.:.:0,18,229	0/0:2,0:2:6:.:.:0,6,69	./.	0|1:1,2:3:36:0|1:171_T_C:81,0,36:171	0/0:1,0:1:3:.:.:0,3,45	0/0:1,0:1:3:.:.:0,3,25	0/0:8,0:8:24:.:.:0,24,358	0/0:11,0:11:18:.:.:0,18,270	./.	0/0:10,0:10:21:.:.:0,21,315	0/0:3,0:3:9:.:.:0,9,98	0/0:6,0:6:15:.:.:0,15,225	0/0:10,0:10:30:.:.:0,30,448	0/0:5,0:5:3:.:.:0,3,45	0|1:1,5:6:27:0|1:256_C_T:207,0,27:256	0/0:1,0:1:3:.:.:0,3,45	0/0:2,0:2:3:.:.:0,3,45	0/0:3,0:3:9:.:.:0,9,66	./.	./.	0/0:3,0:3:9:.:.:0,9,134	0/0:3,0:3:9:.:.:0,9,78	./.
CL2118.Contig4_All	275	.	T	C	63.41	PASS	AC=3;AF=0.056;AN=54;BaseQRankSum=0.674;DP=114;ExcessHet=0.0000;FS=0.000;InbreedingCoeff=0.1664;MLEAC=3;MLEAF=0.056;MQ=60.00;MQRankSum=0.00;QD=21.14;ReadPosRankSum=0.674;SOR=1.179	GT:AD:DP:GQ:PGT:PID:PL:PS	0/0:1,0:1:3:.:.:0,3,42	0/0:1,0:1:3:.:.:0,3,37	./.	0/0:2,0:2:6:.:.:0,6,62	0/0:10,0:10:30:.:.:0,30,375	0/0:5,0:5:15:.:.:0,15,143	0/0:1,0:1:3:.:.:0,3,25	0/0:4,0:4:12:.:.:0,12,119	0|1:1,1:2:39:0|1:244_G_A:39,0,39:244	0/0:3,0:3:9:.:.:0,9,94	0/0:5,0:5:12:.:.:0,12,180	0/0:5,0:5:15:.:.:0,15,184	0/0:2,0:2:6:.:.:0,6,69	./.	0/0:2,0:2:6:.:.:0,6,74	0/0:1,0:1:3:.:.:0,3,45	1|1:0,1:1:3:1|1:275_T_C:45,3,0:275	0/0:9,0:9:21:.:.:0,21,315	0/0:8,0:8:12:.:.:0,12,180	./.	0/0:9,0:9:18:.:.:0,18,270	0/0:4,0:4:12:.:.:0,12,111	0/0:5,0:5:9:.:.:0,9,135	0/0:10,0:10:18:.:.:0,18,270	./.:4,0:4:0:.:.:0,0,0	0/0:8,0:8:24:.:.:0,24,218	0/0:1,0:1:3:.:.:0,3,45	./.	0/0:3,0:3:9:.:.:0,9,66	./.	./.	0/0:3,0:3:3:.:.:0,3,45	0/0:4,0:4:12:.:.:0,12,99	0/0:1,0:1:3:.:.:0,3,16
CL2118.Contig4_All	284	.	C	G,T,*	233.3	PASS	AC=3,3,8;AF=0.054,0.054,0.143;AN=56;BaseQRankSum=0.524;DP=123;ExcessHet=0.0003;FS=5.030;InbreedingCoeff=0.3590;MLEAC=4,3,11;MLEAF=0.071,0.054,0.196;MQ=60.00;MQRankSum=0.00;QD=4.32;ReadPosRankSum=0.524;SOR=1.781	GT:AD:DP:GQ:PGT:PID:PL:PS	0/0:1,0,0,0:1:3:.:.:0,3,42,3,42,42,3,42,42,42	0/0:1,0,0,0:1:3:.:.:0,3,37,3,37,37,3,37,37,37	./.	./.:2,0,0,0:2:0:.:.:0,0,0,0,0,0,0,0,0,0	0|0:11,0,0,0:11:33:0|1:265_C_T:0,33,495,33,495,495,33,495,495,495:265	0/0:6,0,0,0:6:18:.:.:0,18,168,18,168,168,18,168,168,168	0/0:1,0,0,0:1:3:.:.:0,3,25,3,25,25,3,25,25,25	0/0:4,0,0,0:4:12:.:.:0,12,119,12,119,119,12,119,119,119	0/0:2,0,0,0:2:6:.:.:0,6,69,6,69,69,6,69,69,69	0/0:4,0,0,0:4:12:.:.:0,12,99,12,99,99,12,99,99,99	0/0:5,0,0,0:5:12:.:.:0,12,180,12,180,180,12,180,180,180	0/0:6,0,0,0:6:18:.:.:0,18,188,18,188,188,18,188,188,188	0|0:2,0,0,0:2:6:0|1:262_CA_C:0,6,90,6,90,90,6,90,90,90:262	./.	./.:3,0,0,0:3:0:.:.:0,0,65,0,65,65,0,65,65,65	0/0:1,0,0,0:1:3:.:.:0,3,45,3,45,45,3,45,45,45	0/0:1,0,0,0:1:3:.:.:0,3,25,3,25,25,3,25,25,25	3|3:0,0,0,9:9:27:1|1:242_CCGAAAGAAGAGAACAT_C:405,405,405,405,405,405,27,27,27,0:242	0|3:5,0,0,5:10:99:0|1:242_CCGAAAGAAGAGAACAT_C:195,210,420,210,420,420,0,210,210,195:242	2|2:0,0,1,0:1:3:1|1:284_C_T:45,45,45,3,3,0,45,45,3,45:284	1/3:1,3,0,4:8:49:.:.:205,123,156,217,168,336,49,0,168,156	0/1:2,3,0,0:5:55:.:.:79,0,55,85,64,149,85,64,149,149	0|3:1,0,0,4:5:30:0|1:242_CCGAAAGAAGAGAACAT_C:165,168,210,168,210,210,0,42,42,30:242	3|3:0,0,0,10:10:30:1|1:242_CCGAAAGAAGAGAACAT_C:450,450,450,450,450,450,30,30,30,0:242	0/0:3,0,0,0:3:9:.:.:0,9,94,9,94,94,9,94,94,94	0/0:8,0,0,0:8:24:.:.:0,24,218,24,218,218,24,218,218,218	0/0:1,0,0,0:1:3:.:.:0,3,45,3,45,45,3,45,45,45	./.	0/0:3,0,0,0:3:9:.:.:0,9,66,9,66,66,9,66,66,66	./.	0/0:1,0,0,0:1:3:.:.:0,3,25,3,25,25,3,25,25,25	0|3:1,0,0,2:3:36:0|1:242_CCGAAAGAAGAGAACAT_C:81,84,126,84,126,126,0,42,42,36:242	1/2:0,2,2,0:4:49:.:.:107,64,58,49,0,78,112,64,69,127	0/0:1,0,0,0:1:3:.:.:0,3,16,3,16,16,3,16,16,16
CL2118.Contig4_All	285	.	G	A,T,*	1255.6	PASS	AC=4,13,7;AF=0.077,0.250,0.135;AN=52;BaseQRankSum=0.842;DP=122;ExcessHet=0.0269;FS=1.151;InbreedingCoeff=0.2389;MLEAC=3,16,10;MLEAF=0.058,0.308,0.192;MQ=60.00;MQRankSum=0.00;QD=15.13;ReadPosRankSum=0.842;SOR=1.130	GT:AD:DP:GQ:PGT:PID:PL:PS	0/0:1,0,0,0:1:3:.:.:0,3,42,3,42,42,3,42,42,42	0/0:1,0,0,0:1:3:.:.:0,3,37,3,37,37,3,37,37,37	./.	./.:2,0,0,0:2:0:.:.:0,0,0,0,0,0,0,0,0,0	0/2:1,1,9,0:11:0:.:.:288,262,375,0,0,15,304,378,42,420	0/2:2,0,4,0:6:72:.:.:101,107,191,0,84,72,107,191,84,191	0/0:1,0,0,0:1:3:.:.:0,3,25,3,25,25,3,25,25,25	2/2:0,0,4,0:4:12:.:.:139,139,139,12,12,0,139,139,12,139	0/0:2,0,0,0:2:6:.:.:0,6,69,6,69,69,6,69,69,69	2/2:0,0,4,0:4:12:.:.:99,99,99,12,12,0,99,99,12,99	2/2:0,0,4,0:4:12:.:.:139,139,139,12,12,0,139,139,12,139	0/2:2,0,4,0:6:72:.:.:121,127,211,0,84,72,127,211,84,211	0|0:2,0,0,0:2:6:0|1:262_CA_C:0,6,90,6,90,90,6,90,90,90:262	./.	0|2:1,0,2,0:3:16:0|1:171_T_C:81,84,105,0,22,16,84,105,22,105:171	./.	1|1:0,1,0,0:1:3:1|1:275_T_C:45,3,0,45,3,45,45,3,45,45:275	3|3:0,0,0,9:9:27:1|1:242_CCGAAAGAAGAGAACAT_C:405,405,405,405,405,405,27,27,27,0:242	0|3:5,0,0,5:10:99:0|1:242_CCGAAAGAAGAGAACAT_C:195,210,420,210,420,420,0,210,210,195:242	0/0:1,0,0,0:1:3:.:.:0,3,25,3,25,25,3,25,25,25	./.:9,0,0,0:9:0:.:.:0,0,25,0,25,25,0,25,25,25	0/0:5,0,0,0:5:15:.:.:0,15,115,15,115,115,15,115,115,115	0|3:1,0,0,4:5:30:0|1:242_CCGAAAGAAGAGAACAT_C:165,168,210,168,210,210,0,42,42,30:242	3|3:0,0,0,10:10:30:1|1:242_CCGAAAGAAGAGAACAT_C:450,450,450,450,450,450,30,30,30,0:242	./.:3,0,0,0:3:0:.:.:0,0,5,0,5,5,0,5,5,5	0/2:1,0,7,0:8:1:.:.:210,213,234,0,22,1,213,234,22,234	0/0:1,0,0,0:1:3:.:.:0,3,45,3,45,45,3,45,45,45	./.	0/0:3,0,0,0:3:9:.:.:0,9,135,9,135,135,9,135,135,135	./.	2/2:0,0,1,0:1:3:.:.:25,25,25,3,3,0,25,25,3,25	0|3:1,0,0,2:3:36:0|1:242_CCGAAAGAAGAGAACAT_C:81,84,126,84,126,126,0,42,42,36:242	0/0:4,0,0,0:4:12:.:.:0,12,99,12,99,99,12,99,99,99	1|1:0,1,0,0:1:3:1|1:285_G_A:45,3,0,45,3,45,45,3,45,45:285
CL2118.Contig4_All	286	.	T	A	240.79	PASS	AC=5;AF=0.089;AN=56;BaseQRankSum=-2.057e+00;DP=129;ExcessHet=0.0000;FS=6.892;InbreedingCoeff=0.2457;MLEAC=5;MLEAF=0.089;MQ=60.00;MQRankSum=0.00;QD=20.07;ReadPosRankSum=2.26;SOR=0.027	GT:AD:DP:GQ:PGT:PID:PL:PS	0/0:1,0:1:3:.:.:0,3,42	0/0:1,0:1:3:.:.:0,3,37	./.	0/0:2,0:2:6:.:.:0,6,84	0/0:11,0:11:33:.:.:0,33,381	0/0:6,0:6:18:.:.:0,18,168	./.	0/0:6,0:6:12:.:.:0,12,180	0/0:2,0:2:6:.:.:0,6,69	0/0:4,0:4:12:.:.:0,12,99	0/0:4,0:4:12:.:.:0,12,123	0/0:6,0:6:18:.:.:0,18,172	0/0:2,0:2:3:.:.:0,3,45	./.	0/0:3,0:3:9:.:.:0,9,98	./.	0/0:3,0:3:6:.:.:0,6,90	0/0:9,0:9:15:.:.:0,15,225	0/1:5,4:9:99:.:.:112,0,198	0/0:1,0:1:3:.:.:0,3,25	0/0:9,0:9:15:.:.:0,15,225	0/0:5,0:5:15:.:.:0,15,115	0/0:4,0:4:3:.:.:0,3,45	0/0:10,0:10:6:.:.:0,6,90	0/0:3,0:3:9:.:.:0,9,94	0/0:16,0:16:27:.:.:0,27,405	1/1:0,1:1:3:.:.:45,3,0	./.	1|1:0,3:3:9:1|1:286_T_A:115,9,0:286	./.	0/0:1,0:1:3:.:.:0,3,25	0/0:2,0:2:3:.:.:0,3,45	0/0:4,0:4:12:.:.:0,12,99	0/0:1,0:1:3:.:.:0,3,25
CL2118.Contig4_All	291	.	G	T,*	30.75	PASS	AC=2,1;AF=0.038,0.019;AN=52;DP=137;ExcessHet=0.0000;FS=0.000;InbreedingCoeff=0.1520;MLEAC=2,2;MLEAF=0.038,0.038;MQ=60.00;QD=4.39;SOR=0.307	GT:AD:DP:GQ:PGT:PID:PL:PS	0/0:1,0,0:1:3:.:.:0,3,42,3,42,42	0/0:1,0,0:1:3:.:.:0,3,37,3,37,37	./.	0/0:3,0,0:3:9:.:.:0,9,82,9,82,82	0/0:11,0,0:11:33:.:.:0,33,381,33,381,381	0/0:6,0,0:6:18:.:.:0,18,168,18,168,168	./.	./.:5,0,0:5:0:.:.:0,0,94,0,94,94	0/0:2,0,0:2:6:.:.:0,6,69,6,69,69	0/0:4,0,0:4:9:.:.:0,9,135,9,135,135	0/0:5,0,0:5:15:.:.:0,15,128,15,128,128	0/2:5,0,2:7:69:.:.:69,84,294,0,210,204	0/0:2,0,0:2:3:.:.:0,3,45,3,45,45	./.	0/0:3,0,0:3:9:.:.:0,9,98,9,98,98	./.	./.:3,0,0:3:0:.:.:0,0,5,0,5,5	0/0:9,0,0:9:9:.:.:0,9,135,9,135,135	0/0:10,0,0:10:15:.:.:0,15,225,15,225,225	1|1:0,1,0:1:3:1|1:284_C_T:45,3,0,45,3,45:284	0/0:8,0,0:8:15:.:.:0,15,225,15,225,225	0/0:5,0,0:5:15:.:.:0,15,115,15,115,115	0/0:4,0,0:4:3:.:.:0,3,45,3,45,45	0/0:10,0,0:10:6:.:.:0,6,90,6,90,90	0/0:3,0,0:3:9:.:.:0,9,94,9,94,94	0/0:22,0,0:22:39:.:.:0,39,585,39,585,585	0/0:2,0,0:2:3:.:.:0,3,45,3,45,45	./.	0/0:2,0,0:2:6:.:.:0,6,90,6,90,90	./.	0/0:1,0,0:1:3:.:.:0,3,25,3,25,25	0/0:2,0,0:2:3:.:.:0,3,45,3,45,45	0/0:4,0,0:4:12:.:.:0,12,99,12,99,99	0/0:1,0,0:1:3:.:.:0,3,25,3,25,25
CL2118.Contig4_All	295	.	G	A,*	54.2	QD2;SOR4	AC=4,12;AF=0.074,0.222;AN=54;BaseQRankSum=-3.660e-01;DP=141;ExcessHet=0.0060;FS=46.987;InbreedingCoeff=0.2996;MLEAC=4,15;MLEAF=0.074,0.278;MQ=60.00;MQRankSum=0.00;QD=0.81;ReadPosRankSum=1.76;SOR=4.863	GT:AD:DP:GQ:PGT:PID:PL:PS	0/0:1,0,0:1:3:.:.:0,3,42,3,42,42	0/0:1,0,0:1:3:.:.:0,3,37,3,37,37	./.	0/0:3,0,0:3:9:.:.:0,9,82,9,82,82	0|1:11,1,0:12:9:0|1:295_G_A:9,0,459,42,462,504:295	0/0:6,0,0:6:18:.:.:0,18,168,18,168,168	./.	0/0:5,0,0:5:15:.:.:0,15,144,15,144,144	0/0:2,0,0:2:6:.:.:0,6,69,6,69,69	0/0:5,0,0:5:12:.:.:0,12,180,12,180,180	0/0:5,0,0:5:15:.:.:0,15,128,15,128,128	0|1:6,1,0:7:24:0|1:272_T_C:24,0,249,42,252,294:272	0|0:2,0,0:2:6:0|1:262_CA_C:0,6,90,6,90,90:262	./.	0/0:3,0,0:3:9:.:.:0,9,98,9,98,98	./.	./.:3,0,0:3:0:.:.:0,0,5,0,5,5	2|2:0,0,9:9:27:1|1:242_CCGAAAGAAGAGAACAT_C:405,405,405,27,27,0:242	0|2:5,0,5:10:99:0|1:292_CAGGGGGAAGAAAGGTTCACA_C:195,210,420,0,210,195:292	0/0:1,0,0:1:3:.:.:0,3,25,3,25,25	0|2:5,0,4:9:99:0|1:242_CCGAAAGAAGAGAACAT_C:153,168,378,0,210,198:242	0/0:5,0,0:5:15:.:.:0,15,115,15,115,115	2|2:0,0,4:4:12:1|1:242_CCGAAAGAAGAGAACAT_C:180,180,180,12,12,0:242	2|2:0,0,10:10:30:1|1:242_CCGAAAGAAGAGAACAT_C:450,450,450,30,30,0:242	0/0:4,0,0:4:12:.:.:0,12,139,12,139,139	0|2:10,0,13:23:99:0|1:287_G_GCC:516,546,966,0,420,381:287	0|2:1,0,1:2:39:0|1:287_G_GCC:39,42,84,0,42,39:287	./.	0/0:2,0,0:2:6:.:.:0,6,90,6,90,90	./.	0/0:1,0,0:1:3:.:.:0,3,25,3,25,25	2|2:0,0,2:2:6:1|1:242_CCGAAAGAAGAGAACAT_C:90,90,90,6,6,0:242	0/0:3,0,0:3:9:.:.:0,9,94,9,94,94	1|1:0,1,0:1:3:1|1:285_G_A:45,3,0,45,3,45:285
CL2118.Contig4_All	307	.	T	C,*	335.03	SOR4	AC=10,13;AF=0.200,0.260;AN=50;BaseQRankSum=0.319;DP=143;ExcessHet=0.0000;FS=42.755;InbreedingCoeff=0.5915;MLEAC=11,18;MLEAF=0.220,0.360;MQ=60.00;MQRankSum=0.00;QD=4.30;ReadPosRankSum=1.28;SOR=4.648	GT:AD:DP:GQ:PGT:PID:PL:PS	0/0:3,0,0:3:9:.:.:0,9,88,9,88,88	./.:2,0,0:2:0:.:.:0,0,0,0,0,0	./.	./.:5,0,0:5:0:.:.:0,0,42,0,42,42	0/0:13,0,0:13:39:.:.:0,39,478,39,478,478	0/0:4,0,0:4:12:.:.:0,12,105,12,105,105	./.	0/0:4,0,0:4:12:.:.:0,12,99,12,99,99	1/1:0,2,0:2:6:.:.:70,6,0,70,6,70	0/0:2,0,0:2:6:.:.:0,6,90,6,90,90	0/0:5,0,0:5:15:.:.:0,15,128,15,128,128	0/0:5,0,0:5:12:.:.:0,12,180,12,180,180	1|2:0,1,6:7:24:0|1:307_T_*:294,252,249,42,0,24:307	./.	0/0:3,0,0:3:9:.:.:0,9,98,9,98,98	./.	./.:3,0,0:3:0:.:.:0,0,5,0,5,5	2|2:0,0,9:9:27:1|1:242_CCGAAAGAAGAGAACAT_C:405,405,405,27,27,0:242	1|2:1,3,4:8:84:0|1:307_T_*:249,126,159,84,0,114:307	1/1:0,1,0:1:3:.:.:25,3,0,25,3,25	0|2:5,0,4:9:99:0|1:242_CCGAAAGAAGAGAACAT_C:153,168,378,0,210,198:242	0|1:4,1,0:5:30:0|1:301_G_C:30,0,165,42,168,210:301	2|2:0,0,4:4:12:1|1:242_CCGAAAGAAGAGAACAT_C:180,180,180,12,12,0:242	2|2:0,0,10:10:30:1|1:242_CCGAAAGAAGAGAACAT_C:450,450,450,30,30,0:242	0/0:5,0,0:5:15:.:.:0,15,144,15,144,144	0|2:10,0,13:23:99:0|1:287_G_GCC:516,546,966,0,420,381:287	1|2:0,1,1:2:39:0|1:307_T_*:84,42,39,42,0,39:307	./.	1|1:0,2,0:2:6:1|1:286_T_A:90,6,0,90,6,90:286	./.	0/0:1,0,0:1:3:.:.:0,3,25,3,25,25	2|2:0,0,2:2:6:1|1:242_CCGAAAGAAGAGAACAT_C:90,90,90,6,6,0:242	0/0:3,0,0:3:9:.:.:0,9,94,9,94,94	0/0:1,0,0:1:3:.:.:0,3,25,3,25,25
CL2118.Contig4_All	314	.	T	G	33.11	PASS	AC=3;AF=0.065;AN=46;BaseQRankSum=-1.390e-01;DP=140;ExcessHet=0.0000;FS=5.119;InbreedingCoeff=0.2774;MLEAC=2;MLEAF=0.043;MQ=60.00;MQRankSum=0.00;QD=2.36;ReadPosRankSum=0.937;SOR=0.148	GT:AD:DP:GQ:PGT:PID:PL:PS	0/0:3,0:3:9:.:.:0,9,88	0/0:2,0:2:6:.:.:0,6,90	./.	0/0:5,0:5:15:.:.:0,15,141	0|1:12,1:13:6:0|1:295_G_A:6,0,501:295	0/0:5,0:5:15:.:.:0,15,143	./.	0/0:4,0:4:12:.:.:0,12,99	0/0:2,0:2:6:.:.:0,6,69	0/0:2,0:2:6:.:.:0,6,90	0/0:5,0:5:15:.:.:0,15,128	0/0:5,0:5:12:.:.:0,12,180	./.:7,0:7:0:.:.:0,0,214	./.	0/0:3,0:3:9:.:.:0,9,98	./.	0/0:2,0:2:6:.:.:0,6,49	./.:8,0:8:0:.:.:0,0,0	0/0:8,0:8:12:.:.:0,12,180	0/0:2,0:2:6:.:.:0,6,49	0/0:9,0:9:18:.:.:0,18,270	0/0:5,0:5:15:.:.:0,15,144	./.:4,0:4:0:.:.:0,0,0	./.:10,0:10:0:.:.:0,0,0	0/0:5,0:5:15:.:.:0,15,144	0/0:22,0:22:33:.:.:0,33,495	0/0:2,0:2:3:.:.:0,3,45	./.	0/0:2,0:2:6:.:.:0,6,90	./.	0/0:1,0:1:3:.:.:0,3,25	./.	0/0:3,0:3:9:.:.:0,9,94	1|1:0,1:1:3:1|1:285_G_A:45,3,0:285
CL2118.Contig4_All	325	.	A	G,*	2415.4	PASS	AC=23,7;AF=0.500,0.152;AN=46;BaseQRankSum=-1.022e+00;DP=130;ExcessHet=0.0174;FS=0.000;InbreedingCoeff=0.2783;MLEAC=31,11;MLEAF=0.674,0.239;MQ=60.00;MQRankSum=0.00;QD=22.16;ReadPosRankSum=-9.670e-01;SOR=1.006	GT:AD:DP:GQ:PGT:PID:PL:PS	0/0:3,0,0:3:6:.:.:0,6,90,6,90,90	./.:2,0,0:2:0:.:.:0,0,0,0,0,0	./.:1,0,0:1:0:.:.:0,0,0,0,0,0	./.:5,0,0:5:0:.:.:0,0,0,0,0,0	1/1:1,15,0:16:3:.:.:607,3,0,610,45,652	1|1:0,7,0:7:21:1|1:325_A_G:309,21,0,309,21,309:325	./.	1|1:0,4,0:4:12:1|1:325_A_G:180,12,0,180,12,180:325	0/0:2,0,0:2:3:.:.:0,3,45,3,45,45	1|1:0,2,0:2:6:1|1:325_A_G:90,6,0,90,6,90:325	1|1:0,6,0:6:18:1|1:325_A_G:270,18,0,270,18,270:325	0|1:2,2,0:4:58:0|1:325_A_G:78,0,58,84,64,148:325	1|2:0,1,6:7:24:0|1:307_T_*:294,252,249,42,0,24:307	./.	1|1:0,3,0:3:9:1|1:171_T_C:115,9,0,115,9,115:171	./.	0/0:1,0,0:1:3:.:.:0,3,29,3,29,29	2|2:0,0,8:8:24:1|1:315_TGGGCACA_T:360,360,360,24,24,0:315	0|2:4,0,3:7:99:0|1:292_CAGGGGGAAGAAAGGTTCACA_C:114,126,294,0,168,159:292	0/0:2,0,0:2:6:.:.:0,6,49,6,49,49	1/2:1,4,3:8:57:.:.:168,84,114,57,0,159	0/1:2,3,0:5:75:.:.:79,0,75,85,84,169	./.	./.	0/1:1,3,0:4:33:.:.:123,0,33,126,42,168	1|2:2,8,13:23:99:0|1:325_A_*:792,462,522,252,0,297:325	0|2:1,0,1:2:39:0|1:287_G_GCC:39,42,84,0,42,39:287	./.	0/0:2,0,0:2:3:.:.:0,3,45,3,45,45	./.	1|1:0,2,0:2:6:1|1:325_A_G:90,6,0,90,6,90:325	./.	0/1:1,2,0:3:36:.:.:40,0,36,43,42,85	1|1:0,1,0:1:3:1|1:285_G_A:45,3,0,45,3,45:285
CL2118.Contig4_All	331	.	A	G,*	2087.94	PASS	AC=20,5;AF=0.417,0.104;AN=48;BaseQRankSum=0.967;DP=124;ExcessHet=0.0008;FS=6.276;InbreedingCoeff=0.3959;MLEAC=28,8;MLEAF=0.583,0.167;MQ=60.00;MQRankSum=0.00;QD=23.73;ReadPosRankSum=0.170;SOR=1.667	GT:AD:DP:GQ:PGT:PID:PL:PS	0/0:2,0,0:2:6:.:.:0,6,90,6,90,90	0/0:2,0,0:2:6:.:.:0,6,90,6,90,90	./.:1,0,0:1:0:.:.:0,0,0,0,0,0	./.:5,0,0:5:0:.:.:0,0,0,0,0,0	0|1:5,11,0:16:99:0|1:331_A_G:447,0,177,462,210,672:331	1|1:0,7,0:7:21:1|1:325_A_G:309,21,0,309,21,309:325	./.	1|1:0,4,0:4:12:1|1:325_A_G:180,12,0,180,12,180:325	0/0:2,0,0:2:3:.:.:0,3,45,3,45,45	1|1:0,2,0:2:6:1|1:325_A_G:90,6,0,90,6,90:325	1|1:0,6,0:6:18:1|1:325_A_G:270,18,0,270,18,270:325	0|1:1,2,0:3:36:0|1:325_A_G:81,0,36,84,42,126:325	./.:6,0,0:6:0:.:.:0,0,0,0,0,0	./.	0|1:1,2,0:3:16:0|1:171_T_C:60,0,16,63,22,85:171	./.	0/0:1,0,0:1:3:.:.:0,3,29,3,29,29	2|2:0,0,8:8:24:1|1:315_TGGGCACA_T:360,360,360,24,24,0:315	1|2:1,2,3:6:42:0|1:307_T_*:165,84,120,42,0,75:307	0/0:2,0,0:2:6:.:.:0,6,49,6,49,49	0/0:5,0,0:5:15:.:.:0,15,168,15,168,168	0|1:4,1,0:5:30:0|1:301_G_C:30,0,165,42,168,210:301	0/0:1,0,0:1:3:.:.:0,3,16,3,16,16	./.	0|1:2,2,0:4:78:0|1:331_A_G:78,0,78,84,84,168:331	1|2:2,8,13:23:99:0|1:325_A_*:792,462,522,252,0,297:325	1|2:0,1,1:2:39:0|1:307_T_*:84,42,39,42,0,39:307	./.	1|1:0,2,0:2:6:1|1:286_T_A:90,6,0,90,6,90:286	./.	1|1:0,2,0:2:6:1|1:325_A_G:90,6,0,90,6,90:325	./.	0/0:3,0,0:3:9:.:.:0,9,94,9,94,94	0/0:1,0,0:1:3:.:.:0,3,16,3,16,16
CL2118.Contig4_All	334	.	G	A,*	328.07	SOR4	AC=10,6;AF=0.217,0.130;AN=46;BaseQRankSum=0.967;DP=125;ExcessHet=0.0005;FS=54.176;InbreedingCoeff=0.3997;MLEAC=12,10;MLEAF=0.261,0.217;MQ=60.00;MQRankSum=0.00;QD=6.43;ReadPosRankSum=1.28;SOR=5.186	GT:AD:DP:GQ:PGT:PID:PL:PS	0/0:2,0,0:2:6:.:.:0,6,90,6,90,90	./.:2,0,0:2:0:.:.:0,0,2,0,2,2	0/0:1,0,0:1:3:.:.:0,3,44,3,44,44	./.:5,0,0:5:0:.:.:0,0,47,0,47,47	0/0:16,0,0:16:45:.:.:0,45,675,45,675,675	0/0:6,0,0:6:18:.:.:0,18,270,18,270,270	./.	0/0:3,0,0:3:9:.:.:0,9,94,9,94,94	1/1:0,2,0:2:6:.:.:69,6,0,69,6,69	0/0:2,0,0:2:6:.:.:0,6,90,6,90,90	0/0:6,0,0:6:15:.:.:0,15,225,15,225,225	0/0:3,0,0:3:9:.:.:0,9,114,9,114,114	0|2:1,0,5:6:27:0|1:315_TGGGCACA_T:207,210,252,0,42,27:315	./.	0/0:6,0,0:6:12:.:.:0,12,180,12,180,180	./.	./.:1,0,0:1:0:.:.:0,0,0,0,0,0	2|2:0,0,8:8:24:1|1:315_TGGGCACA_T:360,360,360,24,24,0:315	1|2:1,2,3:6:42:0|1:307_T_*:165,84,120,42,0,75:307	1/1:0,2,0:2:6:.:.:49,6,0,49,6,49	./.:5,0,0:5:0:.:.:0,0,94,0,94,94	0|1:4,1,0:5:30:0|1:301_G_C:30,0,165,42,168,210:301	0/0:1,0,0:1:3:.:.:0,3,16,3,16,16	./.	0/0:4,0,0:4:12:.:.:0,12,119,12,119,119	0|2:10,0,13:23:99:0|1:287_G_GCC:516,546,966,0,420,381:287	1|2:0,1,1:2:39:0|1:307_T_*:84,42,39,42,0,39:307	./.	1|1:0,2,0:2:6:1|1:286_T_A:90,6,0,90,6,90:286	./.	0/0:2,0,0:2:6:.:.:0,6,69,6,69,69	./.	0|1:2,1,0:3:36:0|1:306_G_A:36,0,81,42,84,126:306	0/0:1,0,0:1:3:.:.:0,3,16,3,16,16
CL2118.Contig4_All	336	.	C	G	206.9	PASS	AC=5;AF=0.104;AN=48;BaseQRankSum=0.00;DP=119;ExcessHet=0.0309;FS=0.000;InbreedingCoeff=0.1734;MLEAC=7;MLEAF=0.146;MQ=60.00;MQRankSum=0.00;QD=25.86;ReadPosRankSum=1.28;SOR=0.818	GT:AD:DP:GQ:PGT:PID:PL:PS	0/0:2,0:2:6:.:.:0,6,90	./.:2,0:2:0:.:.:0,0,0	0/0:1,0:1:3:.:.:0,3,44	0/0:4,0:4:12:.:.:0,12,112	0/0:16,0:16:45:.:.:0,45,675	0/0:4,0:4:12:.:.:0,12,96	./.	0/0:3,0:3:9:.:.:0,9,94	0/0:2,0:2:6:.:.:0,6,49	0/0:2,0:2:6:.:.:0,6,90	0/0:6,0:6:18:.:.:0,18,213	0/0:3,0:3:9:.:.:0,9,114	./.:6,0:6:0:.:.:0,0,0	./.	0/0:6,0:6:12:.:.:0,12,180	./.	0/0:1,0:1:3:.:.:0,3,45	./.:7,0:7:0:.:.:0,0,0	0|1:4,2:6:72:0|1:307_T_*:72,0,162:307	0/0:2,0:2:6:.:.:0,6,49	0/0:5,0:5:15:.:.:0,15,184	0|1:4,1:5:30:0|1:301_G_C:30,0,165:301	0/0:1,0:1:3:.:.:0,3,16	./.	0/0:4,0:4:12:.:.:0,12,119	0/0:21,0:21:27:.:.:0,27,405	0|1:1,1:2:39:0|1:307_T_*:39,0,39:307	./.	1|1:0,2:2:6:1|1:286_T_A:90,6,0:286	./.	0/0:2,0:2:6:.:.:0,6,69	./.	0/0:3,0:3:9:.:.:0,9,94	0/0:1,0:1:3:.:.:0,3,16
CL2118.Contig4_All	337	.	T	G	31.77	PASS	AC=2;AF=0.042;AN=48;DP=114;ExcessHet=0.0000;FS=0.000;InbreedingCoeff=0.2038;MLEAC=2;MLEAF=0.042;MQ=60.00;QD=31.77;SOR=1.609	GT:AD:DP:GQ:PGT:PID:PL:PS	0/0:2,0:2:6:.:.:0,6,90	0/0:2,0:2:3:.:.:0,3,45	0/0:1,0:1:3:.:.:0,3,44	0/0:4,0:4:12:.:.:0,12,112	0/0:15,0:15:39:.:.:0,39,585	0/0:4,0:4:12:.:.:0,12,96	./.	0/0:3,0:3:9:.:.:0,9,94	0/0:2,0:2:6:.:.:0,6,49	0/0:2,0:2:6:.:.:0,6,90	0/0:6,0:6:18:.:.:0,18,213	0/0:3,0:3:6:.:.:0,6,90	./.:6,0:6:0:.:.:0,0,0	./.	0/0:6,0:6:12:.:.:0,12,180	./.	0/0:1,0:1:3:.:.:0,3,45	./.:7,0:7:0:.:.:0,0,0	0/0:5,0:5:6:.:.:0,6,90	0/0:2,0:2:6:.:.:0,6,49	./.:6,0:6:0:.:.:0,0,139	0/0:3,0:3:9:.:.:0,9,118	0/0:1,0:1:3:.:.:0,3,16	./.	0/0:4,0:4:12:.:.:0,12,119	0/0:21,0:21:27:.:.:0,27,405	0/0:2,0:2:3:.:.:0,3,45	./.	0/0:1,0:1:3:.:.:0,3,45	./.	0/0:2,0:2:6:.:.:0,6,69	./.	0/0:2,0:2:6:.:.:0,6,90	1|1:0,1:1:3:1|1:285_G_A:45,3,0:285
CL2118.Contig4_All	347	.	C	T,*	52.23	QD2;SOR4	AC=2,7;AF=0.038,0.135;AN=52;BaseQRankSum=0.00;DP=108;ExcessHet=0.0445;FS=26.125;InbreedingCoeff=0.1130;MLEAC=3,10;MLEAF=0.058,0.192;MQ=60.00;MQRankSum=0.00;QD=1.41;ReadPosRankSum=0.00;SOR=5.251	GT:AD:DP:GQ:PGT:PID:PL:PS	0/0:2,0,0:2:6:.:.:0,6,90,6,90,90	./.:2,0,0:2:0:.:.:0,0,6,0,6,6	0/0:1,0,0:1:3:.:.:0,3,44,3,44,44	0/0:4,0,0:4:12:.:.:0,12,112,12,112,112	0/0:13,0,0:13:36:.:.:0,36,540,36,540,540	0/0:5,0,0:5:15:.:.:0,15,166,15,166,166	./.	0/0:3,0,0:3:9:.:.:0,9,94,9,94,94	0/0:2,0,0:2:6:.:.:0,6,49,6,49,49	0/0:2,0,0:2:6:.:.:0,6,90,6,90,90	0/0:6,0,0:6:15:.:.:0,15,225,15,225,225	0|1:2,1,0:3:36:0|1:335_A_G:36,0,81,42,84,126:335	2|2:0,0,5:5:15:1|1:315_TGGGCACA_T:225,225,225,15,15,0:315	./.	0/0:4,0,0:4:9:.:.:0,9,135,9,135,135	./.	0/0:1,0,0:1:3:.:.:0,3,45,3,45,45	2|2:0,0,7:7:21:1|1:315_TGGGCACA_T:315,315,315,21,21,0:315	0|2:2,0,3:5:75:0|1:292_CAGGGGGAAGAAAGGTTCACA_C:120,126,210,0,84,75:292	0/0:2,0,0:2:6:.:.:0,6,49,6,49,49	0/0:5,0,0:5:15:.:.:0,15,184,15,184,184	0/0:3,0,0:3:9:.:.:0,9,118,9,118,118	0/0:1,0,0:1:3:.:.:0,3,16,3,16,16	./.	0|1:3,1,0:4:33:0|1:347_C_T:33,0,123,42,126,168:347	0|2:7,0,13:20:99:0|1:287_G_GCC:525,546,840,0,294,255:287	0|2:1,0,1:2:39:0|1:287_G_GCC:39,42,84,0,42,39:287	./.	0/0:1,0,0:1:3:.:.:0,3,45,3,45,45	./.	0/0:2,0,0:2:6:.:.:0,6,69,6,69,69	./.	0/0:2,0,0:2:6:.:.:0,6,90,6,90,90	0/0:1,0,0:1:3:.:.:0,3,16,3,16,16
CL2118.Contig4_All	348	.	G	A,*	1559.58	PASS	AC=14,7;AF=0.304,0.152;AN=46;BaseQRankSum=0.00;DP=107;ExcessHet=0.0015;FS=3.147;InbreedingCoeff=0.3206;MLEAC=19,11;MLEAF=0.413,0.239;MQ=60.00;MQRankSum=0.00;QD=20.79;ReadPosRankSum=0.408;SOR=1.675	GT:AD:DP:GQ:PGT:PID:PL:PS	0/0:2,0,0:2:6:.:.:0,6,90,6,90,90	0/0:1,0,0:1:3:.:.:0,3,45,3,45,45	./.:1,0,0:1:0:.:.:0,0,0,0,0,0	./.:4,0,0:4:0:.:.:0,0,0,0,0,0	0|1:6,10,0:16:99:0|1:331_A_G:402,0,202,420,232,652:331	1/1:0,5,0:5:15:.:.:211,15,0,211,15,211	./.	1|1:0,3,0:3:9:1|1:325_A_G:135,9,0,135,9,135:325	0/0:2,0,0:2:6:.:.:0,6,49,6,49,49	1|1:0,2,0:2:6:1|1:325_A_G:90,6,0,90,6,90:325	1|1:0,6,0:6:18:1|1:325_A_G:270,18,0,270,18,270:325	0|1:1,2,0:3:36:0|1:325_A_G:81,0,36,84,42,126:325	2|2:0,0,5:5:15:1|1:315_TGGGCACA_T:225,225,225,15,15,0:315	./.	./.:4,0,0:4:0:.:.:0,0,49,0,49,49	./.	0/0:1,0,0:1:3:.:.:0,3,45,3,45,45	2|2:0,0,7:7:21:1|1:315_TGGGCACA_T:315,315,315,21,21,0:315	0|2:2,0,3:5:75:0|1:292_CAGGGGGAAGAAAGGTTCACA_C:120,126,210,0,84,75:292	0/0:2,0,0:2:6:.:.:0,6,49,6,49,49	./.:5,0,0:5:0:.:.:0,0,5,0,5,5	0/0:3,0,0:3:9:.:.:0,9,118,9,118,118	0/0:1,0,0:1:3:.:.:0,3,16,3,16,16	./.	0|1:2,2,0:4:78:0|1:331_A_G:78,0,78,84,84,168:331	1|2:1,6,10:17:99:0|1:325_A_*:627,378,402,210,0,222:325	0|2:1,0,1:2:39:0|1:287_G_GCC:39,42,84,0,42,39:287	./.	0/0:1,0,0:1:3:.:.:0,3,45,3,45,45	./.	1|1:0,2,0:2:6:1|1:325_A_G:90,6,0,90,6,90:325	./.	0/0:2,0,0:2:6:.:.:0,6,90,6,90,90	0/0:1,0,0:1:3:.:.:0,3,16,3,16,16
CL2118.Contig4_All	351	.	A	C	891.27	SOR4	AC=7;AF=0.140;AN=50;BaseQRankSum=0.674;DP=103;ExcessHet=0.0044;FS=23.375;InbreedingCoeff=0.1997;MLEAC=10;MLEAF=0.200;MQ=60.00;MQRankSum=0.00;QD=29.71;ReadPosRankSum=-1.383e+00;SOR=6.273	GT:AD:DP:GQ:PGT:PID:PL:PS	0/0:2,0:2:6:.:.:0,6,84	./.:1,0:1:0:.:.:0,0,0	0/0:1,0:1:3:.:.:0,3,42	0/0:4,0:4:12:.:.:0,12,133	0/0:15,0:15:45:.:.:0,45,500	0/0:7,0:7:21:.:.:0,21,193	./.	0/0:3,0:3:9:.:.:0,9,94	0/0:2,0:2:6:.:.:0,6,49	0/0:2,0:2:6:.:.:0,6,90	0/0:6,0:6:15:.:.:0,15,225	0/0:2,0:2:6:.:.:0,6,74	1|1:0,3:3:9:1|1:315_TGGGCACA_T:135,9,0:315	./.	0/0:3,0:3:9:.:.:0,9,94	./.	0/0:1,0:1:3:.:.:0,3,45	1|1:0,6:6:18:1|1:315_TGGGCACA_T:270,18,0:315	0|1:2,2:4:78:0|1:292_CAGGGGGAAGAAAGGTTCACA_C:78,0,78:292	0/0:2,0:2:6:.:.:0,6,49	./.:5,0:5:0:.:.:0,0,94	0/0:3,0:3:9:.:.:0,9,118	0/0:1,0:1:3:.:.:0,3,16	./.	0/0:4,0:4:12:.:.:0,12,103	0|1:7,10:17:99:0|1:287_G_GCC:399,0,264:287	0|1:1,1:2:39:0|1:287_G_GCC:39,0,39:287	./.	0/0:1,0:1:3:.:.:0,3,45	./.	0/0:3,0:3:9:.:.:0,9,78	./.	0/0:2,0:2:6:.:.:0,6,90	0/0:1,0:1:3:.:.:0,3,16
CL2118.Contig4_All	354	.	A	T	932.4	SOR4	AC=8;AF=0.160;AN=50;BaseQRankSum=0.674;DP=103;ExcessHet=0.0173;FS=23.375;InbreedingCoeff=0.1533;MLEAC=11;MLEAF=0.220;MQ=60.00;MQRankSum=0.00;QD=31.08;ReadPosRankSum=-6.740e-01;SOR=6.050	GT:AD:DP:GQ:PGT:PID:PL:PS	0/0:2,0:2:6:.:.:0,6,86	./.:1,0:1:0:.:.:0,0,0	0/0:1,0:1:3:.:.:0,3,42	0/0:4,0:4:12:.:.:0,12,133	0/0:15,0:15:45:.:.:0,45,500	0/0:7,0:7:21:.:.:0,21,193	./.	0/0:3,0:3:9:.:.:0,9,94	0/0:2,0:2:6:.:.:0,6,49	0/0:2,0:2:6:.:.:0,6,90	0/0:6,0:6:15:.:.:0,15,225	0/0:2,0:2:6:.:.:0,6,74	1|1:0,3:3:9:1|1:315_TGGGCACA_T:135,9,0:315	./.	0/0:3,0:3:9:.:.:0,9,94	./.	0/0:1,0:1:3:.:.:0,3,45	1|1:0,6:6:18:1|1:315_TGGGCACA_T:270,18,0:315	0|1:2,2:4:78:0|1:292_CAGGGGGAAGAAAGGTTCACA_C:78,0,78:292	0/0:2,0:2:6:.:.:0,6,49	./.:5,0:5:0:.:.:0,0,94	0/0:3,0:3:9:.:.:0,9,118	0/0:1,0:1:3:.:.:0,3,16	./.	0/0:4,0:4:12:.:.:0,12,103	0|1:7,10:17:99:0|1:287_G_GCC:399,0,264:287	0|1:1,1:2:39:0|1:287_G_GCC:39,0,39:287	./.	0/0:1,0:1:3:.:.:0,3,45	./.	0/0:3,0:3:9:.:.:0,9,78	./.	0|1:1,1:2:39:0|1:306_G_A:39,0,39:306	0/0:1,0:1:3:.:.:0,3,16
CL2118.Contig4_All	362	.	C	T,*	73.12	SOR4	AC=2,7;AF=0.038,0.135;AN=52;DP=101;ExcessHet=0.0008;FS=24.100;InbreedingCoeff=0.2770;MLEAC=2,9;MLEAF=0.038,0.173;MQ=60.00;QD=2.44;SOR=4.499	GT:AD:DP:GQ:PGT:PID:PL:PS	0/0:2,0,0:2:6:.:.:0,6,86,6,86,86	0/0:1,0,0:1:3:.:.:0,3,40,3,40,40	0/0:1,0,0:1:3:.:.:0,3,42,3,42,42	0/0:5,0,0:5:15:.:.:0,15,114,15,114,114	0/0:15,0,0:15:45:.:.:0,45,500,45,500,500	0/0:7,0,0:7:15:.:.:0,15,225,15,225,225	./.	0/0:3,0,0:3:9:.:.:0,9,94,9,94,94	0/0:2,0,0:2:6:.:.:0,6,49,6,49,49	0/0:2,0,0:2:6:.:.:0,6,90,6,90,90	0/0:5,0,0:5:12:.:.:0,12,180,12,180,180	0/0:2,0,0:2:6:.:.:0,6,74,6,74,74	2|2:0,0,2:2:6:1|1:315_TGGGCACA_T:90,90,90,6,6,0:315	./.	0/0:3,0,0:3:9:.:.:0,9,94,9,94,94	./.	0/0:1,0,0:1:3:.:.:0,3,45,3,45,45	2|2:0,0,6:6:18:1|1:315_TGGGCACA_T:270,270,270,18,18,0:315	0|2:2,0,2:4:78:0|1:292_CAGGGGGAAGAAAGGTTCACA_C:78,84,168,0,84,78:292	1|1:0,2,0:2:6:1|1:362_C_T:90,6,0,90,6,90:362	./.:5,0,0:5:0:.:.:0,0,45,0,45,45	0/0:3,0,0:3:9:.:.:0,9,118,9,118,118	0/0:1,0,0:1:3:.:.:0,3,16,3,16,16	./.	0/0:4,0,0:4:12:.:.:0,12,103,12,103,103	0|2:7,0,9:16:99:0|1:287_G_GCC:357,378,672,0,294,267:287	0|2:2,0,1:3:36:0|1:287_G_GCC:36,42,126,0,84,81:287	./.	0/0:1,0,0:1:3:.:.:0,3,45,3,45,45	./.	0/0:3,0,0:3:9:.:.:0,9,78,9,78,78	./.	0/0:1,0,0:1:3:.:.:0,3,45,3,45,45	0/0:1,0,0:1:3:.:.:0,3,16,3,16,16
CL2118.Contig4_All	363	.	A	*,C	95.83	SOR4	AC=6,2;AF=0.120,0.040;AN=50;DP=100;ExcessHet=0.0001;FS=26.306;InbreedingCoeff=0.3540;MLEAC=8,3;MLEAF=0.160,0.060;MQ=60.00;MQRankSum=0.00;QD=3.42;SOR=4.804	GT:AD:DP:GQ:PGT:PID:PL:PS	0/0:2,0,0:2:6:.:.:0,6,86,6,86,86	0/0:1,0,0:1:3:.:.:0,3,40,3,40,40	0/0:1,0,0:1:3:.:.:0,3,42,3,42,42	0/0:5,0,0:5:15:.:.:0,15,114,15,114,114	0/0:15,0,0:15:45:.:.:0,45,500,45,500,500	0/0:7,0,0:7:15:.:.:0,15,225,15,225,225	./.	0/0:3,0,0:3:9:.:.:0,9,94,9,94,94	0/0:2,0,0:2:6:.:.:0,6,49,6,49,49	0/0:2,0,0:2:6:.:.:0,6,90,6,90,90	0/0:5,0,0:5:12:.:.:0,12,180,12,180,180	0/0:2,0,0:2:6:.:.:0,6,74,6,74,74	1|1:0,2,0:2:6:1|1:315_TGGGCACA_T:90,6,0,90,6,90:315	./.	0/0:3,0,0:3:9:.:.:0,9,94,9,94,94	./.	0/0:1,0,0:1:3:.:.:0,3,45,3,45,45	1|1:0,6,0:6:18:1|1:315_TGGGCACA_T:270,18,0,270,18,270:315	1|2:0,2,2:4:78:0|1:363_A_*:168,84,78,84,0,78:363	0/0:2,0,0:2:6:.:.:0,6,49,6,49,49	./.:5,0,0:5:0:.:.:0,0,45,0,45,45	0/0:3,0,0:3:9:.:.:0,9,118,9,118,118	0/0:1,0,0:1:3:.:.:0,3,16,3,16,16	./.	0/0:4,0,0:4:12:.:.:0,12,103,12,103,103	0|1:7,9,0:16:99:0|1:287_G_GCC:357,0,267,378,294,672:287	0|2:1,0,1:2:19:0|1:363_A_*:31,36,84,0,25,19:363	./.	./.:1,0,0:1:0:.:.:0,0,0,0,0,0	./.	0/0:3,0,0:3:9:.:.:0,9,78,9,78,78	./.	0/0:1,0,0:1:3:.:.:0,3,45,3,45,45	0/0:1,0,0:1:3:.:.:0,3,16,3,16,16
CL2118.Contig4_All	364	.	G	*,A	95.8	SOR4	AC=6,2;AF=0.120,0.040;AN=50;BaseQRankSum=0.00;DP=101;ExcessHet=0.0001;FS=26.306;InbreedingCoeff=0.3559;MLEAC=8,3;MLEAF=0.160,0.060;MQ=60.00;MQRankSum=0.00;QD=3.42;ReadPosRankSum=0.00;SOR=4.804	GT:AD:DP:GQ:PGT:PID:PL:PS	0/0:2,0,0:2:6:.:.:0,6,86,6,86,86	0/0:1,0,0:1:3:.:.:0,3,40,3,40,40	0/0:1,0,0:1:3:.:.:0,3,42,3,42,42	0/0:5,0,0:5:15:.:.:0,15,114,15,114,114	0/0:15,0,0:15:45:.:.:0,45,500,45,500,500	0/0:7,0,0:7:15:.:.:0,15,225,15,225,225	./.	0/0:3,0,0:3:9:.:.:0,9,94,9,94,94	0/0:2,0,0:2:6:.:.:0,6,49,6,49,49	0/0:2,0,0:2:6:.:.:0,6,90,6,90,90	0/0:6,0,0:6:15:.:.:0,15,225,15,225,225	0/0:2,0,0:2:6:.:.:0,6,74,6,74,74	1|1:0,2,0:2:6:1|1:315_TGGGCACA_T:90,6,0,90,6,90:315	./.	0/0:3,0,0:3:9:.:.:0,9,94,9,94,94	./.	0/0:1,0,0:1:3:.:.:0,3,45,3,45,45	1|1:0,6,0:6:18:1|1:315_TGGGCACA_T:270,18,0,270,18,270:315	1|2:0,2,2:4:78:0|1:363_A_*:168,84,78,84,0,78:363	0/0:2,0,0:2:6:.:.:0,6,49,6,49,49	./.:5,0,0:5:0:.:.:0,0,45,0,45,45	0/0:3,0,0:3:9:.:.:0,9,118,9,118,118	0/0:1,0,0:1:3:.:.:0,3,16,3,16,16	./.	0/0:4,0,0:4:12:.:.:0,12,103,12,103,103	0|1:7,9,0:16:99:0|1:287_G_GCC:357,0,267,378,294,672:287	0|2:1,0,1:2:19:0|1:363_A_*:31,36,84,0,25,19:363	./.	./.:1,0,0:1:0:.:.:0,0,0,0,0,0	./.	0/0:3,0,0:3:9:.:.:0,9,78,9,78,78	./.	0/0:1,0,0:1:3:.:.:0,3,45,3,45,45	0/0:1,0,0:1:3:.:.:0,3,16,3,16,16
CL2118.Contig4_All	366	.	G	A,*	59.73	QD2	AC=1,6;AF=0.020,0.120;AN=50;BaseQRankSum=0.00;DP=100;ExcessHet=0.0044;FS=10.027;InbreedingCoeff=0.1858;MLEAC=2,8;MLEAF=0.040,0.160;MQ=60.00;MQRankSum=0.00;QD=1.81;ReadPosRankSum=-8.420e-01;SOR=3.028	GT:AD:DP:GQ:PGT:PID:PL:PS	0/0:2,0,0:2:6:.:.:0,6,86,6,86,86	0/0:1,0,0:1:3:.:.:0,3,40,3,40,40	0/0:1,0,0:1:3:.:.:0,3,42,3,42,42	0/0:5,0,0:5:15:.:.:0,15,114,15,114,114	0/0:15,0,0:15:42:.:.:0,42,630,42,630,630	0/0:7,0,0:7:15:.:.:0,15,225,15,225,225	./.	0/0:3,0,0:3:9:.:.:0,9,94,9,94,94	0/0:2,0,0:2:6:.:.:0,6,49,6,49,49	./.:2,0,0:2:0:.:.:0,0,0,0,0,0	0/1:4,2,0:6:70:.:.:70,0,160,82,166,248	0/0:2,0,0:2:6:.:.:0,6,74,6,74,74	2|2:0,0,2:2:6:1|1:315_TGGGCACA_T:90,90,90,6,6,0:315	./.	0/0:3,0,0:3:9:.:.:0,9,94,9,94,94	./.	0/0:1,0,0:1:3:.:.:0,3,45,3,45,45	2|2:0,0,5:5:15:1|1:315_TGGGCACA_T:225,225,225,15,15,0:315	0|2:2,0,2:4:78:0|1:292_CAGGGGGAAGAAAGGTTCACA_C:78,84,168,0,84,78:292	0/0:2,0,0:2:3:.:.:0,3,45,3,45,45	./.:5,0,0:5:0:.:.:0,0,45,0,45,45	0/0:3,0,0:3:9:.:.:0,9,118,9,118,118	0/0:1,0,0:1:3:.:.:0,3,16,3,16,16	./.	0/0:4,0,0:4:12:.:.:0,12,103,12,103,103	0|2:7,0,9:16:99:0|1:287_G_GCC:357,378,672,0,294,267:287	0|0:2,0,0:2:6:0|1:287_G_GCC:0,6,90,6,90,90:287	./.	0/0:1,0,0:1:3:.:.:0,3,45,3,45,45	./.	0/0:3,0,0:3:9:.:.:0,9,78,9,78,78	./.	0/0:1,0,0:1:3:.:.:0,3,45,3,45,45	0/0:1,0,0:1:3:.:.:0,3,16,3,16,16
CL2118.Contig4_All	402	.	C	A	100.98	PASS	AC=3;AF=0.088;AN=34;BaseQRankSum=1.24;DP=62;ExcessHet=0.0000;FS=0.000;InbreedingCoeff=0.2260;MLEAC=5;MLEAF=0.147;MQ=60.00;MQRankSum=0.00;QD=12.62;ReadPosRankSum=1.61;SOR=1.911	GT:AD:DP:GQ:PL	./.	./.	./.	0/0:4,0:4:12:0,12,112	0/0:6,0:6:18:0,18,229	0/0:5,0:5:15:0,15,143	./.	0/0:2,0:2:6:0,6,74	./.	0/0:2,0:2:6:0,6,74	0/0:6,0:6:18:0,18,172	0/0:2,0:2:6:0,6,74	1/1:0,1:1:3:45,3,0	./.:1,0:1:0:0,0,0	0/0:3,0:3:6:0,6,90	./.	./.	./.	./.:2,0:2:0:0,0,0	./.:2,0:2:0:0,0,0	./.:6,0:6:0:0,0,107	0/0:3,0:3:6:0,6,90	0/0:1,0:1:3:0,3,16	./.	0/0:2,0:2:6:0,6,69	0/1:6,2:8:66:66,0,164	0/0:1,0:1:3:0,3,25	./.	./.	./.	0/0:2,0:2:6:0,6,74	./.:1,0:1:0:0,0,0	0/0:1,0:1:3:0,3,45	0/0:1,0:1:3:0,3,16
CL2118.Contig4_All	403	.	A	G	36.31	PASS	AC=2;AF=0.067;AN=30;DP=61;ExcessHet=0.0000;FS=0.000;InbreedingCoeff=0.3177;MLEAC=2;MLEAF=0.067;MQ=60.00;QD=32.46;SOR=1.609	GT:AD:DP:GQ:PGT:PID:PL:PS	./.	./.	./.	0/0:4,0:4:12:.:.:0,12,112	0/0:6,0:6:18:.:.:0,18,229	0/0:5,0:5:15:.:.:0,15,143	./.	0/0:2,0:2:6:.:.:0,6,74	./.	0/0:2,0:2:6:.:.:0,6,74	0/0:6,0:6:18:.:.:0,18,172	./.:2,0:2:0:.:.:0,0,16	./.:1,0:1:0:.:.:0,0,0	0/0:1,0:1:3:.:.:0,3,16	0/0:3,0:3:6:.:.:0,6,90	./.	./.	./.	./.:2,0:2:0:.:.:0,0,0	./.:2,0:2:0:.:.:0,0,0	0/0:6,0:6:18:.:.:0,18,229	./.:3,0:3:0:.:.:0,0,45	0/0:1,0:1:3:.:.:0,3,16	./.	0/0:2,0:2:6:.:.:0,6,69	0/0:8,0:8:24:.:.:0,24,278	1|1:0,1:1:3:1|1:403_A_G:45,3,0:403	./.	./.	./.	0/0:2,0:2:6:.:.:0,6,74	0/0:1,0:1:3:.:.:0,3,16	./.:1,0:1:0:.:.:0,0,0	./.
CL2118.Contig4_All	407	.	C	T	131.63	PASS	AC=2;AF=0.056;AN=36;BaseQRankSum=0.431;DP=61;ExcessHet=0.1259;FS=0.000;InbreedingCoeff=0.0150;MLEAC=4;MLEAF=0.111;MQ=60.00;MQRankSum=0.00;QD=14.63;ReadPosRankSum=-9.670e-01;SOR=0.368	GT:AD:DP:GQ:PL	./.	./.	./.	0/0:4,0:4:12:0,12,112	0/0:6,0:6:18:0,18,229	0/0:5,0:5:15:0,15,143	./.	0/0:2,0:2:6:0,6,74	./.	0/0:2,0:2:6:0,6,74	0/0:6,0:6:18:0,18,172	0/0:2,0:2:6:0,6,90	./.:1,0:1:0:0,0,0	0/0:1,0:1:3:0,3,16	0/1:1,2:3:36:40,0,36	./.	./.	./.	0/0:2,0:2:6:0,6,90	0/0:2,0:2:6:0,6,90	0/1:2,4:6:72:101,0,72	./.:3,0:3:0:0,0,45	./.:1,0:1:0:0,0,0	./.	0/0:2,0:2:6:0,6,69	0/0:8,0:8:24:0,24,278	0/0:1,0:1:3:0,3,25	./.	./.	./.	0/0:2,0:2:6:0,6,74	0/0:1,0:1:3:0,3,16	0/0:1,0:1:3:0,3,45	./.
CL2118.Contig4_All	409	.	A	G	34.42	PASS	AC=2;AF=0.053;AN=38;DP=57;ExcessHet=0.0000;FS=0.000;InbreedingCoeff=0.2735;MLEAC=2;MLEAF=0.053;MQ=60.00;QD=34.42;SOR=1.609	GT:AD:DP:GQ:PGT:PID:PL:PS	./.	./.	./.	0/0:4,0:4:12:.:.:0,12,112	0/0:6,0:6:18:.:.:0,18,229	0/0:5,0:5:15:.:.:0,15,143	./.	0/0:1,0:1:3:.:.:0,3,45	./.	0/0:2,0:2:6:.:.:0,6,74	0/0:6,0:6:18:.:.:0,18,172	0/0:2,0:2:6:.:.:0,6,90	./.:1,0:1:0:.:.:0,0,0	0/0:1,0:1:3:.:.:0,3,16	0/0:2,0:2:6:.:.:0,6,90	./.	./.	./.	0/0:2,0:2:6:.:.:0,6,90	0/0:2,0:2:6:.:.:0,6,90	0/0:6,0:6:18:.:.:0,18,168	0/0:1,0:1:3:.:.:0,3,45	0/0:1,0:1:3:.:.:0,3,45	./.	0/0:2,0:2:6:.:.:0,6,69	0/0:8,0:8:21:.:.:0,21,315	1|1:0,1:1:3:1|1:403_A_G:45,3,0:403	./.	./.	./.	0/0:2,0:2:6:.:.:0,6,74	0/0:1,0:1:3:.:.:0,3,16	./.:1,0:1:0:.:.:0,0,0	./.
CL2118.Contig4_All	416	.	A	T	34.02	PASS	AC=2;AF=0.050;AN=40;DP=54;ExcessHet=0.0000;FS=0.000;InbreedingCoeff=0.2120;MLEAC=2;MLEAF=0.050;MQ=60.00;QD=34.02;SOR=1.609	GT:AD:DP:GQ:PGT:PID:PL:PS	./.	./.	./.	0/0:4,0:4:12:.:.:0,12,123	0/0:5,0:5:15:.:.:0,15,157	0/0:5,0:5:15:.:.:0,15,143	./.	0/0:1,0:1:3:.:.:0,3,45	./.	0/0:2,0:2:6:.:.:0,6,74	0/0:6,0:6:18:.:.:0,18,172	0/0:2,0:2:6:.:.:0,6,90	./.:1,0:1:0:.:.:0,0,0	0/0:1,0:1:3:.:.:0,3,16	0/0:2,0:2:6:.:.:0,6,90	./.	./.	0/0:1,0:1:3:.:.:0,3,16	0/0:2,0:2:6:.:.:0,6,90	0/0:2,0:2:6:.:.:0,6,90	0/0:6,0:6:18:.:.:0,18,168	0/0:1,0:1:3:.:.:0,3,45	0/0:1,0:1:3:.:.:0,3,45	./.	0/0:2,0:2:6:.:.:0,6,69	0/0:6,0:6:15:.:.:0,15,225	1|1:0,1:1:3:1|1:403_A_G:45,3,0:403	./.	./.	./.	0/0:2,0:2:6:.:.:0,6,74	0/0:1,0:1:3:.:.:0,3,16	./.	./.
CL2118.Contig4_All	418	.	C	T	30.84	PASS	AC=1;AF=0.025;AN=40;BaseQRankSum=-6.740e-01;DP=53;ExcessHet=0.0000;FS=0.000;InbreedingCoeff=-0.0039;MLEAC=2;MLEAF=0.050;MQ=60.00;MQRankSum=0.00;QD=15.42;ReadPosRankSum=-6.740e-01;SOR=1.447	GT:AD:DP:GQ:PGT:PID:PL:PS	./.	./.	./.	0/0:4,0:4:12:.:.:0,12,123	0/0:5,0:5:15:.:.:0,15,157	0/0:4,0:4:12:.:.:0,12,97	./.	0/0:1,0:1:3:.:.:0,3,45	./.	0/0:2,0:2:6:.:.:0,6,74	0/0:6,0:6:18:.:.:0,18,172	0/0:2,0:2:6:.:.:0,6,90	./.:1,0:1:0:.:.:0,0,0	0/0:1,0:1:3:.:.:0,3,16	0/0:2,0:2:6:.:.:0,6,90	./.	./.	0/0:1,0:1:3:.:.:0,3,16	0/0:2,0:2:6:.:.:0,6,90	0/0:2,0:2:6:.:.:0,6,90	0/0:6,0:6:18:.:.:0,18,168	0/0:1,0:1:3:.:.:0,3,45	0/0:1,0:1:3:.:.:0,3,45	./.	0|1:1,1:2:39:0|1:418_C_T:39,0,39:418	0/0:6,0:6:15:.:.:0,15,225	0/0:1,0:1:3:.:.:0,3,16	./.	./.	./.	0/0:2,0:2:6:.:.:0,6,74	0/0:1,0:1:3:.:.:0,3,16	./.	./.
CL2118.Contig4_All	419	.	G	A	66.3	PASS	AC=1;AF=0.029;AN=34;BaseQRankSum=-4.310e-01;DP=51;ExcessHet=0.0000;FS=0.000;InbreedingCoeff=0.0023;MLEAC=2;MLEAF=0.059;MQ=60.00;MQRankSum=0.00;QD=11.05;ReadPosRankSum=1.83;SOR=0.693	GT:AD:DP:GQ:PGT:PID:PL:PS	./.	./.	./.	./.:4,0:4:0:.:.:0,0,44	0/0:5,0:5:15:.:.:0,15,157	0/0:4,0:4:12:.:.:0,12,97	./.	0/0:1,0:1:3:.:.:0,3,45	./.	0/0:1,0:1:3:.:.:0,3,45	0/0:6,0:6:18:.:.:0,18,172	./.:2,0:2:0:.:.:0,0,16	./.:1,0:1:0:.:.:0,0,0	0/0:1,0:1:3:.:.:0,3,16	0/0:1,0:1:3:.:.:0,3,45	./.	./.	0/0:1,0:1:3:.:.:0,3,16	0/0:2,0:2:6:.:.:0,6,90	./.:2,0:2:0:.:.:0,0,0	0|1:4,2:6:72:0|1:419_G_A:72,0,162:419	0/0:1,0:1:3:.:.:0,3,45	0/0:1,0:1:3:.:.:0,3,45	./.	0/0:2,0:2:6:.:.:0,6,69	0/0:6,0:6:15:.:.:0,15,225	0/0:1,0:1:3:.:.:0,3,16	./.	./.	./.	0/0:2,0:2:6:.:.:0,6,74	0/0:1,0:1:3:.:.:0,3,16	./.	./.
CL2118.Contig4_All	424	.	T	C	65.13	PASS	AC=1;AF=0.025;AN=40;BaseQRankSum=-4.310e-01;DP=49;ExcessHet=0.0000;FS=0.000;InbreedingCoeff=0.0103;MLEAC=2;MLEAF=0.050;MQ=60.00;MQRankSum=0.00;QD=10.85;ReadPosRankSum=1.83;SOR=0.693	GT:AD:DP:GQ:PGT:PID:PL:PS	./.	./.:1,0:1:0:.:.:0,0,0	./.	0/0:4,0:4:12:.:.:0,12,112	0/0:5,0:5:15:.:.:0,15,157	0/0:4,0:4:12:.:.:0,12,97	./.	0/0:1,0:1:3:.:.:0,3,45	./.	0/0:1,0:1:3:.:.:0,3,45	0/0:6,0:6:18:.:.:0,18,172	0/0:1,0:1:3:.:.:0,3,45	./.:1,0:1:0:.:.:0,0,0	0/0:1,0:1:3:.:.:0,3,16	0/0:1,0:1:3:.:.:0,3,45	./.	./.	0/0:1,0:1:3:.:.:0,3,16	0/0:1,0:1:3:.:.:0,3,45	0/0:1,0:1:3:.:.:0,3,45	0|1:4,2:6:72:0|1:419_G_A:72,0,162:419	0/0:1,0:1:3:.:.:0,3,45	0/0:1,0:1:3:.:.:0,3,45	./.	0/0:2,0:2:6:.:.:0,6,69	0/0:6,0:6:15:.:.:0,15,225	0/0:1,0:1:3:.:.:0,3,16	./.	./.	./.	0/0:2,0:2:3:.:.:0,3,45	0/0:1,0:1:3:.:.:0,3,16	./.	./.
CL2118.Contig4_All	434	.	A	G	36.44	PASS	AC=2;AF=0.059;AN=34;DP=46;ExcessHet=0.0000;FS=0.000;InbreedingCoeff=0.1586;MLEAC=2;MLEAF=0.059;MQ=60.00;QD=29.06;SOR=1.609	GT:AD:DP:GQ:PGT:PID:PL:PS	./.	0/0:1,0:1:3:.:.:0,3,41	./.	./.:4,0:4:0:.:.:0,0,39	0/0:5,0:5:12:.:.:0,12,180	0/0:4,0:4:12:.:.:0,12,97	./.	./.	./.	0/0:1,0:1:3:.:.:0,3,45	0/0:5,0:5:15:.:.:0,15,144	./.	./.:1,0:1:0:.:.:0,0,0	0/0:1,0:1:3:.:.:0,3,16	0/0:1,0:1:3:.:.:0,3,45	./.	./.	0/0:2,0:2:6:.:.:0,6,41	0/0:1,0:1:3:.:.:0,3,45	0/0:1,0:1:3:.:.:0,3,45	0/0:6,0:6:18:.:.:0,18,160	./.	0/0:1,0:1:3:.:.:0,3,45	./.	0/0:2,0:2:6:.:.:0,6,69	0/0:6,0:6:12:.:.:0,12,180	1|1:0,1:1:3:1|1:403_A_G:45,3,0:403	./.	./.	./.	0/0:2,0:2:6:.:.:0,6,49	0/0:1,0:1:3:.:.:0,3,16	./.	./.
CL2118.Contig4_All	442	.	A	C,*	264.13	PASS	AC=2,6;AF=0.100,0.300;AN=20;DP=44;ExcessHet=0.0072;FS=0.000;InbreedingCoeff=0.3569;MLEAC=5,12;MLEAF=0.250,0.600;MQ=60.00;QD=22.01;SOR=0.892	GT:AD:DP:GQ:PGT:PID:PL:PS	./.	./.:1,0,0:1:0:.:.:0,0,0,0,0,0	./.	./.:3,0,0:3:0:.:.:0,0,3,0,3,3	./.:5,0,0:5:0:.:.:0,0,95,0,95,95	0/0:4,0,0:4:12:.:.:0,12,97,12,97,97	./.	./.	./.	./.	0/0:5,0,0:5:15:.:.:0,15,144,15,144,144	./.	2|2:0,0,1:1:3:1|1:438_GACTAAGC_G:45,45,45,3,3,0:438	./.:1,0,0:1:0:.:.:0,0,0,0,0,0	0/0:1,0,0:1:3:.:.:0,3,45,3,45,45	./.	./.	0/0:2,0,0:2:6:.:.:0,6,41,6,41,41	./.:1,0,0:1:0:.:.:0,0,0,0,0,0	./.:1,0,0:1:0:.:.:0,0,0,0,0,0	1/1:0,6,0:6:18:.:.:270,18,0,270,18,270	./.	./.:1,0,0:1:0:.:.:0,0,0,0,0,0	./.	0|2:1,0,1:2:39:0|1:418_C_T:39,42,84,0,42,39:418	0|2:4,0,2:6:72:0|1:438_GACTAAGC_G:72,84,252,0,168,162:438	2|2:0,0,1:1:3:1|1:403_A_G:45,45,45,3,3,0:403	./.	./.	./.	0/0:2,0,0:2:6:.:.:0,6,49,6,49,49	./.:1,0,0:1:0:.:.:0,0,0,0,0,0	./.	./.
CL2118.Contig4_All	443	.	A	C,*	69.57	PASS	AC=1,6;AF=0.042,0.250;AN=24;BaseQRankSum=-4.310e-01;DP=40;ExcessHet=0.0500;FS=2.398;InbreedingCoeff=0.2570;MLEAC=3,11;MLEAF=0.125,0.458;MQ=60.00;MQRankSum=0.00;QD=5.80;ReadPosRankSum=1.83;SOR=1.329	GT:AD:DP:GQ:PGT:PID:PL:PS	./.	./.:1,0,0:1:0:.:.:0,0,0,0,0,0	./.	0/0:3,0,0:3:3:.:.:0,3,45,3,45,45	0/0:2,0,0:2:6:.:.:0,6,88,6,88,88	0/0:4,0,0:4:12:.:.:0,12,97,12,97,97	./.	./.	./.	./.	0/0:5,0,0:5:15:.:.:0,15,144,15,144,144	./.	2|2:0,0,1:1:3:1|1:438_GACTAAGC_G:45,45,45,3,3,0:438	./.:1,0,0:1:0:.:.:0,0,0,0,0,0	./.	./.	./.	0/0:2,0,0:2:6:.:.:0,6,41,6,41,41	./.:1,0,0:1:0:.:.:0,0,0,0,0,0	./.:1,0,0:1:0:.:.:0,0,0,0,0,0	0|1:4,2,0:6:72:0|1:419_G_A:72,0,162,84,168,252:419	./.	0/0:1,0,0:1:3:.:.:0,3,45,3,45,45	./.	0|2:1,0,1:2:39:0|1:418_C_T:39,42,84,0,42,39:418	0|2:4,0,2:6:72:0|1:438_GACTAAGC_G:72,84,252,0,168,162:438	2|2:0,0,1:1:3:1|1:403_A_G:45,45,45,3,3,0:403	./.	./.	./.	0/0:2,0,0:2:6:.:.:0,6,49,6,49,49	./.:1,0,0:1:0:.:.:0,0,0,0,0,0	./.	./.
CL2118.Contig4_All	448	.	G	T,*	114.18	PASS	AC=3,1;AF=0.125,0.042;AN=24;BaseQRankSum=1.83;DP=38;ExcessHet=0.0271;FS=3.310;InbreedingCoeff=0.2243;MLEAC=6,3;MLEAF=0.250,0.125;MQ=60.00;MQRankSum=0.00;QD=19.03;ReadPosRankSum=0.431;SOR=1.179	GT:AD:DP:GQ:PGT:PID:PL:PS	./.	0/0:1,0,0:1:3:.:.:0,3,44,3,44,44	./.	./.:2,0,0:2:0:.:.:0,0,10,0,10,10	0/0:2,0,0:2:6:.:.:0,6,88,6,88,88	0/0:4,0,0:4:9:.:.:0,9,135,9,135,135	./.	./.	./.	./.	0/0:5,0,0:5:15:.:.:0,15,144,15,144,144	./.	1|1:0,1,0:1:3:1|1:438_GACTAAGC_G:45,3,0,45,3,45:438	./.:1,0,0:1:0:.:.:0,0,0,0,0,0	./.	./.	./.	0/0:2,0,0:2:6:.:.:0,6,41,6,41,41	./.:1,0,0:1:0:.:.:0,0,0,0,0,0	./.:1,0,0:1:0:.:.:0,0,0,0,0,0	0/0:5,0,0:5:15:.:.:0,15,115,15,115,115	./.	0/0:1,0,0:1:3:.:.:0,3,45,3,45,45	./.	0|2:1,0,1:2:39:0|1:418_C_T:39,42,84,0,42,39:418	0|1:4,2,0:6:72:0|1:438_GACTAAGC_G:72,0,162,84,168,252:438	0/0:1,0,0:1:3:.:.:0,3,25,3,25,25	./.	./.	./.	0/0:2,0,0:2:6:.:.:0,6,49,6,49,49	./.:1,0,0:1:0:.:.:0,0,0,0,0,0	./.	./.
CL2118.Contig4_All	451	.	G	A,*	114.18	PASS	AC=3,1;AF=0.125,0.042;AN=24;BaseQRankSum=1.83;DP=38;ExcessHet=0.0271;FS=3.310;InbreedingCoeff=0.2243;MLEAC=6,3;MLEAF=0.250,0.125;MQ=60.00;MQRankSum=0.00;QD=19.03;ReadPosRankSum=0.00;SOR=1.179	GT:AD:DP:GQ:PGT:PID:PL:PS	./.	0/0:1,0,0:1:3:.:.:0,3,44,3,44,44	./.	./.:2,0,0:2:0:.:.:0,0,10,0,10,10	0/0:2,0,0:2:6:.:.:0,6,88,6,88,88	0/0:4,0,0:4:9:.:.:0,9,135,9,135,135	./.	./.	./.	./.	0/0:5,0,0:5:15:.:.:0,15,144,15,144,144	./.	1|1:0,1,0:1:3:1|1:438_GACTAAGC_G:45,3,0,45,3,45:438	./.:1,0,0:1:0:.:.:0,0,0,0,0,0	./.	./.	./.	0/0:2,0,0:2:6:.:.:0,6,41,6,41,41	./.:1,0,0:1:0:.:.:0,0,0,0,0,0	./.:1,0,0:1:0:.:.:0,0,0,0,0,0	0/0:5,0,0:5:15:.:.:0,15,115,15,115,115	./.	0/0:1,0,0:1:3:.:.:0,3,45,3,45,45	./.	0|2:1,0,1:2:39:0|1:418_C_T:39,42,84,0,42,39:418	0|1:4,2,0:6:72:0|1:438_GACTAAGC_G:72,0,162,84,168,252:438	0/0:1,0,0:1:3:.:.:0,3,25,3,25,25	./.	./.	./.	0/0:2,0,0:2:6:.:.:0,6,49,6,49,49	./.:1,0,0:1:0:.:.:0,0,0,0,0,0	./.	./.
CL2118.Contig4_All	470	.	T	C,*	121.64	PASS	AC=3,2;AF=0.136,0.091;AN=22;BaseQRankSum=1.04;DP=31;ExcessHet=0.0000;FS=0.000;InbreedingCoeff=0.4083;MLEAC=6,3;MLEAF=0.273,0.136;MQ=60.00;MQRankSum=0.00;QD=24.33;ReadPosRankSum=-5.240e-01;SOR=2.494	GT:AD:DP:GQ:PGT:PID:PL:PS	./.:1,0,0:1:0:.:.:0,0,0,0,0,0	0/0:1,0,0:1:3:.:.:0,3,44,3,44,44	./.	0/0:1,0,0:1:3:.:.:0,3,45,3,45,45	0/0:3,0,0:3:9:.:.:0,9,108,9,108,108	0/0:1,0,0:1:3:.:.:0,3,31,3,31,31	./.	./.	./.	./.	0/0:5,0,0:5:15:.:.:0,15,144,15,144,144	./.	1|1:0,1,0:1:3:1|1:438_GACTAAGC_G:45,3,0,45,3,45:438	./.:1,0,0:1:0:.:.:0,0,0,0,0,0	./.	./.	./.	0/0:2,0,0:2:6:.:.:0,6,41,6,41,41	./.:1,0,0:1:0:.:.:0,0,0,0,0,0	./.:1,0,0:1:0:.:.:0,0,0,0,0,0	0/0:5,0,0:5:15:.:.:0,15,115,15,115,115	./.	./.	./.	.|.:.:.:0:0|1:418_C_T:0,0,0,0,0,0:418	0|1:3,2,0:5:75:0|1:438_GACTAAGC_G:75,0,120,84,126,210:438	2|2:0,0,1:1:3:1|1:403_A_G:45,45,45,3,3,0:403	./.	./.	./.	0/0:1,0,0:1:3:.:.:0,3,45,3,45,45	./.:1,0,0:1:0:.:.:0,0,0,0,0,0	./.	./.
CL2118.Contig4_All	472	.	C	T,*	670.76	PASS	AC=9,2;AF=0.346,0.077;AN=26;BaseQRankSum=-1.036e+00;DP=32;ExcessHet=0.0000;FS=0.000;InbreedingCoeff=0.4958;MLEAC=20,3;MLEAF=0.769,0.115;MQ=60.00;MQRankSum=0.00;QD=34.47;ReadPosRankSum=0.524;SOR=0.368	GT:AD:DP:GQ:PGT:PID:PL:PS	0/0:1,0,0:1:3:.:.:0,3,45,3,45,45	0/0:1,0,0:1:3:.:.:0,3,44,3,44,44	./.	./.:1,0,0:1:0:.:.:0,0,0,0,0,0	1|1:0,3,0:3:9:1|1:472_C_T:135,9,0,135,9,135:472	./.:1,0,0:1:0:.:.:0,0,0,0,0,0	./.	./.	./.	./.	1|1:0,5,0:5:15:1|1:472_C_T:225,15,0,225,15,225:472	./.	./.:1,0,0:1:0:.:.:0,0,0,0,0,0	0/0:1,0,0:1:3:.:.:0,3,45,3,45,45	./.	./.	./.	1|1:0,2,0:2:6:1|1:472_C_T:68,6,0,68,6,68:472	0/0:1,0,0:1:3:.:.:0,3,45,3,45,45	0/0:1,0,0:1:3:.:.:0,3,45,3,45,45	0/0:5,0,0:5:15:.:.:0,15,115,15,115,115	./.	./.	./.	./.	0|1:2,3,0:5:75:0|1:460_GAGA_G:120,0,75,126,84,210:460	2|2:0,0,1:1:3:1|1:403_A_G:45,45,45,3,3,0:403	./.	./.	./.	1|1:0,2,0:2:6:1|1:460_GAGA_G:90,6,0,90,6,90:460	0/0:1,0,0:1:3:.:.:0,3,45,3,45,45	./.	./.
CL2118.Contig4_All	482	.	T	C	585.66	PASS	AC=9;AF=0.375;AN=24;BaseQRankSum=0.00;DP=31;ExcessHet=0.0000;FS=0.000;InbreedingCoeff=0.3921;MLEAC=19;MLEAF=0.792;MQ=60.00;MQRankSum=0.00;QD=33.30;ReadPosRankSum=1.38;SOR=0.610	GT:AD:DP:GQ:PGT:PID:PL:PS	0/0:1,0:1:3:.:.:0,3,45	0/0:1,0:1:3:.:.:0,3,44	./.	./.:1,0:1:0:.:.:0,0,0	1|1:0,3:3:9:1|1:472_C_T:135,9,0:472	./.:1,0:1:0:.:.:0,0,0	./.	./.	./.	./.	1|1:0,5:5:15:1|1:472_C_T:225,15,0:472	./.	./.:1,0:1:0:.:.:0,0,0	0/0:1,0:1:3:.:.:0,3,45	./.	./.	./.	1|1:0,2:2:6:1|1:472_C_T:68,6,0:472	0/0:1,0:1:3:.:.:0,3,45	./.	0/0:5,0:5:15:.:.:0,15,115	./.	./.	./.	./.	0|1:2,2:4:78:0|1:460_GAGA_G:78,0,78:460	0/0:3,0:3:9:.:.:0,9,94	./.	./.	./.	1|1:0,1:1:3:1|1:460_GAGA_G:45,3,0:460	0/0:1,0:1:3:.:.:0,3,45	./.	./.
CL2118.Contig4_All	484	.	T	G	122.29	PASS	AC=3;AF=0.125;AN=24;BaseQRankSum=0.00;DP=32;ExcessHet=0.0000;FS=0.000;InbreedingCoeff=0.2206;MLEAC=6;MLEAF=0.250;MQ=60.00;MQRankSum=0.00;QD=30.57;ReadPosRankSum=1.38;SOR=1.022	GT:AD:DP:GQ:PGT:PID:PL:PS	./.:1,0:1:0:.:.:0,0,0	0/0:1,0:1:3:.:.:0,3,44	./.	./.:1,0:1:0:.:.:0,0,0	0/0:3,0:3:9:.:.:0,9,108	0/0:1,0:1:3:.:.:0,3,39	./.	./.	./.	./.	0/0:4,0:4:12:.:.:0,12,139	./.	./.:1,0:1:0:.:.:0,0,0	0/0:1,0:1:3:.:.:0,3,45	./.	./.	./.	0/0:4,0:4:6:.:.:0,6,90	0/0:1,0:1:3:.:.:0,3,45	./.	0/0:5,0:5:15:.:.:0,15,115	./.	./.	./.	./.	0|1:2,2:4:78:0|1:460_GAGA_G:78,0,78:460	0/0:3,0:3:9:.:.:0,9,94	./.	./.	./.	1|1:0,1:1:3:1|1:460_GAGA_G:45,3,0:460	0/0:1,0:1:3:.:.:0,3,45	./.	./.
CL2118.Contig4_All	489	.	T	C	129	PASS	AC=3;AF=0.167;AN=18;BaseQRankSum=0.00;DP=31;ExcessHet=0.0000;FS=0.000;InbreedingCoeff=0.1838;MLEAC=7;MLEAF=0.389;MQ=60.00;MQRankSum=0.00;QD=32.25;ReadPosRankSum=-1.383e+00;SOR=1.022	GT:AD:DP:GQ:PGT:PID:PL:PS	0/0:1,0:1:3:.:.:0,3,45	0/0:1,0:1:3:.:.:0,3,44	./.	0/0:1,0:1:3:.:.:0,3,45	0/0:3,0:3:9:.:.:0,9,108	./.	./.	./.	./.	./.	0/0:4,0:4:12:.:.:0,12,139	./.	1|1:0,1:1:3:1|1:438_GACTAAGC_G:45,3,0:438	./.:1,0:1:0:.:.:0,0,0	./.	./.	./.	./.:4,0:4:0:.:.:0,0,49	./.:1,0:1:0:.:.:0,0,0	./.	0/0:5,0:5:15:.:.:0,15,115	./.	./.	./.	./.	0|1:2,2:4:78:0|1:438_GACTAAGC_G:78,0,78:438	./.:3,0:3:0:.:.:0,0,5	./.	./.	./.	0/0:1,0:1:3:.:.:0,3,29	./.:1,0:1:0:.:.:0,0,0	./.	./.
CL2118.Contig4_All	492	.	G	T	45.41	PASS	AC=2;AF=0.125;AN=16;DP=30;ExcessHet=0.0000;FS=0.000;InbreedingCoeff=0.2599;MLEAC=4;MLEAF=0.250;MQ=60.00;QD=32.20;SOR=1.609	GT:AD:DP:GQ:PGT:PID:PL:PS	0/0:1,0:1:3:.:.:0,3,45	0/0:1,0:1:3:.:.:0,3,44	./.	0/0:1,0:1:3:.:.:0,3,45	0/0:3,0:3:9:.:.:0,9,108	./.	./.	./.	./.	./.	0/0:4,0:4:12:.:.:0,12,139	./.	1|1:0,1:1:3:1|1:438_GACTAAGC_G:45,3,0:438	./.:1,0:1:0:.:.:0,0,0	./.	./.	./.	./.:4,0:4:0:.:.:0,0,49	./.:1,0:1:0:.:.:0,0,0	./.	0/0:5,0:5:15:.:.:0,15,115	./.	./.	./.	.|.:.:.:0:0|1:418_C_T:0,0,0:418	./.:3,0:3:0:.:.:0,0,45	./.:3,0:3:0:.:.:0,0,5	./.	./.	./.	0/0:1,0:1:3:.:.:0,3,29	./.:1,0:1:0:.:.:0,0,0	./.	./.
CL2118.Contig4_All	524	.	A	G	84.73	PASS	AC=1;AF=0.063;AN=16;BaseQRankSum=0.00;DP=17;ExcessHet=0.0000;FS=0.000;InbreedingCoeff=0.1040;MLEAC=4;MLEAF=0.250;MQ=60.00;MQRankSum=0.00;QD=28.24;ReadPosRankSum=0.00;SOR=1.179	GT:AD:DP:GQ:PL	0/0:1,0:1:3:0,3,44	./.	./.	./.	0/1:1,2:3:36:81,0,36	./.	./.	./.	./.	./.	0/0:3,0:3:9:0,9,134	./.	./.	0/0:1,0:1:3:0,3,45	./.	./.	./.	0/0:2,0:2:6:0,6,41	./.	./.	0/0:3,0:3:3:0,3,45	./.	./.	./.	./.:1,0:1:0:0,0,0	0/0:2,0:2:6:0,6,74	./.:.:0:0:0,0,0	./.	./.	./.	0/0:1,0:1:3:0,3,29	./.:.:0:0:0,0,0	./.	./.
CL2118.Contig4_All	526	.	G	T	85.13	PASS	AC=1;AF=0.071;AN=14;BaseQRankSum=-9.670e-01;DP=17;ExcessHet=0.0000;FS=0.000;InbreedingCoeff=0.1802;MLEAC=4;MLEAF=0.286;MQ=60.00;MQRankSum=0.00;QD=28.38;ReadPosRankSum=0.967;SOR=0.223	GT:AD:DP:GQ:PGT:PID:PL:PS	0/0:1,0:1:3:.:.:0,3,44	./.	./.	./.	0/0:3,0:3:6:.:.:0,6,90	./.	./.	./.	./.	./.	0/0:3,0:3:9:.:.:0,9,134	./.	./.	./.:1,0:1:0:.:.:0,0,0	./.	./.	./.	0/0:2,0:2:6:.:.:0,6,41	./.	./.	0|1:1,2:3:36:0|1:521_CAG_C:81,0,36:521	./.	./.	./.	./.:1,0:1:0:.:.:0,0,0	0/0:2,0:2:6:.:.:0,6,74	./.:.:0:0:.:.:0,0,0	./.	./.	./.	0/0:1,0:1:3:.:.:0,3,29	./.:.:0:0:.:.:0,0,0	./.	./.
CL7544.Contig2_All	600	.	G	A	84.29	PASS	AC=1;AF=0.125;AN=8;BaseQRankSum=-6.740e-01;DP=9;ExcessHet=0.0000;FS=0.000;MLEAC=5;MLEAF=0.625;MQ=60.00;MQRankSum=0.00;QD=21.07;ReadPosRankSum=-6.740e-01;SOR=0.693	GT:AD:DP:GQ:PL	./.	0/0:1,0:1:3:0,3,39	0/1:2,2:4:73:73,0,77	./.	./.	./.	./.	./.	./.	./.	./.	./.	./.	./.	./.	./.	./.	./.	./.	./.	0/0:2,0:2:6:0,6,49	0/0:1,0:1:3:0,3,45	./.	./.	./.	./.	./.	./.	./.	./.	./.	./.	./.	./.
CL2556.Contig1_All	78	.	A	C	50.22	PASS	AC=2;AF=0.143;AN=14;DP=39;ExcessHet=0.0000;FS=0.000;InbreedingCoeff=0.3045;MLEAC=5;MLEAF=0.357;MQ=60.00;QD=25.11;SOR=0.693	GT:AD:DP:GQ:PL	./.	./.	./.	./.:25,0:25:0:0,0,495	0/0:3,0:3:9:0,9,76	./.	./.	./.	0/0:1,0:1:3:0,3,45	./.	./.	./.	./.:1,0:1:0:0,0,0	./.	./.:1,0:1:0:0,0,0	./.	./.	./.	./.	./.	0/0:1,0:1:3:0,3,29	./.	./.	0/0:2,0:2:6:0,6,41	0/0:2,0:2:6:0,6,61	./.	./.	0/0:1,0:1:3:0,3,16	./.	1/1:0,2:2:6:49,6,0	./.	./.	./.	./.
CL2556.Contig1_All	1012	.	G	T	35.38	PASS	AC=1;AF=0.056;AN=18;BaseQRankSum=-5.240e-01;DP=50;ExcessHet=0.0000;FS=0.000;MLEAC=4;MLEAF=0.222;MQ=60.00;MQRankSum=0.00;QD=7.08;ReadPosRankSum=0.524;SOR=0.368	GT:AD:DP:GQ:PL	./.	./.	./.	0/0:33,0:33:99:0,99,1105	0/0:1,0:1:3:0,3,16	./.	./.	./.	./.	./.	./.	./.	./.	0/0:1,0:1:3:0,3,16	0/0:1,0:1:3:0,3,45	./.	0/0:2,0:2:6:0,6,41	./.	./.	0/0:1,0:1:3:0,3,45	0/0:2,0:2:6:0,6,90	./.	./.	0/0:4,0:4:12:0,12,82	0/1:3,2:5:34:34,0,79	./.	./.	./.	./.	./.	./.	./.	./.	./.
CL2556.Contig1_All	1121	.	C	T	45.01	PASS	AC=2;AF=0.100;AN=20;DP=48;ExcessHet=0.0000;FS=0.000;InbreedingCoeff=0.2817;MLEAC=4;MLEAF=0.200;MQ=60.00;QD=22.50;SOR=0.693	GT:AD:DP:GQ:PL	./.	./.	./.	0/0:33,0:33:99:0,99,1105	0/0:1,0:1:3:0,3,16	./.	./.	./.	./.	./.	./.	./.	./.	0/0:3,0:3:9:0,9,58	0/0:1,0:1:3:0,3,45	./.	./.	./.	./.	1/1:0,2:2:6:49,6,0	0/0:2,0:2:6:0,6,61	./.	./.	0/0:1,0:1:3:0,3,45	./.	0/0:2,0:2:6:0,6,41	0/0:1,0:1:3:0,3,45	0/0:2,0:2:6:0,6,49	./.	./.	./.	./.	./.	./.
CL2556.Contig1_All	1318	.	A	C	91.67	PASS	AC=2;AF=0.143;AN=14;BaseQRankSum=-9.670e-01;DP=78;ExcessHet=0.3476;FS=3.310;MLEAC=8;MLEAF=0.571;MQ=60.00;MQRankSum=0.00;QD=15.28;ReadPosRankSum=-9.670e-01;SOR=0.105	GT:AD:DP:GQ:PL	./.	./.	./.	0/0:61,0:61:99:0,108,1800	./.	./.	./.	./.	./.	./.	./.	./.	./.	./.	./.:3,0:3:0:0,0,5	./.	./.	./.	./.	./.	0/0:2,0:2:6:0,6,61	./.	./.	0/0:4,0:4:12:0,12,111	./.	./.	0/1:1,2:3:36:40,0,36	./.	0/0:1,0:1:3:0,3,16	0/1:1,2:3:36:40,0,36	0/0:1,0:1:3:0,3,45	./.	./.	./.
CL2556.Contig1_All	1653	.	A	G	84.66	PASS	AC=2;AF=0.091;AN=22;DP=67;ExcessHet=0.0000;FS=0.000;InbreedingCoeff=0.3260;MLEAC=4;MLEAF=0.182;MQ=60.00;QD=35.04;SOR=2.303	GT:AD:DP:GQ:PL	./.	./.	./.	0/0:49,0:49:99:0,104,1650	./.	./.	./.	./.	./.	./.	./.:1,0:1:0:0,0,0	./.	0/0:2,0:2:6:0,6,49	0/0:2,0:2:6:0,6,49	./.	1/1:0,2:2:6:90,6,0	./.	./.	./.	./.	0/0:2,0:2:6:0,6,74	./.	./.	0/0:1,0:1:3:0,3,16	0/0:2,0:2:6:0,6,49	./.	0/0:2,0:2:6:0,6,61	./.	0/0:1,0:1:3:0,3,29	0/0:1,0:1:3:0,3,16	0/0:1,0:1:3:0,3,16	./.	./.:1,0:1:0:0,0,0	./.
CL2956.Contig2_All	142	.	A	C	14894.4	PASS	AC=42;AF=0.656;AN=64;BaseQRankSum=-2.940e-01;DP=907;ExcessHet=0.1151;FS=0.000;InbreedingCoeff=0.1586;MLEAC=43;MLEAF=0.672;MQ=60.00;MQRankSum=0.00;QD=22.26;ReadPosRankSum=0.00;SOR=0.718	GT:AD:DP:GQ:PGT:PID:PL:PS	0/0:5,0:5:12:.:.:0,12,180	0/0:32,0:32:16:.:.:0,16,1150	0/0:3,0:3:9:.:.:0,9,123	0|0:44,0:53:99:1|0:76_ATTCCAGATGAACTACTCTTGTCGTTGAAGTTTGTATTCGGGGCATCGGCTCTGCATGCTCTGGATATAGTGGATCACCGTTCGGTCACTCGGTTCACCAGCCCCAGCGGGAGGACGGTCTTCCAG_A:0,135,2000:76	0/1:24,48:72:99:.:.:1607,0,708	1/1:0,31:31:93:.:.:990,93,0	1/1:0,6:6:18:.:.:188,18,0	1/1:0,10:10:30:.:.:408,30,0	1/1:0,19:19:57:.:.:750,57,0	1/1:0,15:15:45:.:.:591,45,0	1/1:0,19:19:57:.:.:728,57,0	1/1:0,22:22:66:.:.:864,66,0	0/1:26,15:41:99:.:.:389,0,786	0/1:14,10:24:99:.:.:294,0,434	0/1:18,8:26:99:.:.:280,0,487	1|1:0,5:7:15:1|1:98_CGTTGAAGTTTGTATTCGGGGCATCGGCTCTGCATGCTCTGGATATAGTGGATCACCGTTCGGTCACTCGGTTCACCAGCCCCAGCGGGAGGACGGTCTTCCAG_C:224,15,0:98	0/1:23,14:37:99:.:.:355,0,758	1/1:1,24:25:30:.:.:914,30,0	1/1:0,40:40:99:.:.:1320,120,0	0/1:8,2:10:59:.:.:59,0,288	0/0:35,0:35:99:.:.:0,99,1485	0/1:12,11:23:99:.:.:308,0,348	0/1:20,7:27:99:.:.:152,0,614	0/1:25,24:49:99:.:.:647,0,732	0/1:15,21:36:99:.:.:561,0,403	1/1:0,12:12:36:.:.:457,36,0	./.:48,0:48:0:.:.:0,0,1302	1/1:1,19:20:15:.:.:646,15,0	0/1:19,5:28:99:.:.:152,0,583	0/1:18,9:27:99:.:.:242,0,709	./.:10,0:10:0:.:.:0,0,238	1/1:0,10:10:30:.:.:367,30,0	1/1:0,18:18:54:.:.:725,54,0	1/1:0,21:21:63:.:.:700,63,0
CL2956.Contig2_All	307	.	T	G	184.95	PASS	AC=2;AF=0.034;AN=58;BaseQRankSum=0.140;DP=604;ExcessHet=0.0673;FS=3.522;InbreedingCoeff=-0.0916;MLEAC=2;MLEAF=0.034;MQ=60.00;MQRankSum=0.00;QD=5.14;ReadPosRankSum=0.00;SOR=1.668	GT:AD:DP:GQ:PGT:PID:PL:PS	0/0:7,0:7:21:.:.:0,21,274	0/0:19,0:19:57:.:.:0,57,715	0/0:1,0:1:3:.:.:0,3,36	0/0:37,0:37:99:.:.:0,99,1485	0/0:62,0:62:99:.:.:0,107,1800	0/0:31,0:31:16:.:.:0,16,822	0/0:1,0:1:3:.:.:0,3,45	0/0:6,0:6:18:.:.:0,18,213	0/0:9,0:9:27:.:.:0,27,323	0/0:20,0:20:60:.:.:0,60,695	0/0:20,0:20:11:.:.:0,11,556	0/0:15,0:15:39:.:.:0,39,585	0/0:31,0:31:48:.:.:0,48,969	0/0:16,0:16:3:.:.:0,3,491	0/0:24,0:24:72:.:.:0,72,874	./.:6,0:6:0:.:.:0,0,139	0|1:19,4:23:99:0|1:307_T_G:111,0,786:307	0/0:11,0:11:33:.:.:0,33,332	0/0:15,0:15:45:.:.:0,45,511	./.:12,0:12:0:.:.:0,0,238	./.:23,0:23:0:.:.:0,0,634	0/0:21,0:21:18:.:.:0,18,562	0/0:16,0:16:30:.:.:0,30,450	0/0:23,0:23:51:.:.:0,51,765	0/0:27,0:27:81:.:.:0,81,968	0/0:8,0:8:24:.:.:0,24,302	0|1:10,3:13:96:1|0:306_G_GAGGACGAATT:96,0,411:306	./.:15,0:15:0:.:.:0,0,292	0/0:19,0:19:12:.:.:0,12,585	./.:11,0:11:0:.:.:0,0,283	0/0:12,0:12:36:.:.:0,36,337	0/0:10,0:10:27:.:.:0,27,405	0/0:20,0:21:60:.:.:0,60,900	0/0:16,0:16:48:.:.:0,48,516
CL2956.Contig2_All	309	.	T	A	187.95	PASS	AC=2;AF=0.034;AN=58;BaseQRankSum=1.72;DP=605;ExcessHet=0.0673;FS=5.899;InbreedingCoeff=-0.0915;MLEAC=2;MLEAF=0.034;MQ=60.00;MQRankSum=0.00;QD=5.37;ReadPosRankSum=0.611;SOR=1.863	GT:AD:DP:GQ:PGT:PID:PL:PS	0/0:7,0:7:21:.:.:0,21,274	0/0:19,0:19:57:.:.:0,57,715	0/0:1,0:1:3:.:.:0,3,36	0/0:36,0:36:92:.:.:0,92,999	0/0:62,0:62:99:.:.:0,107,1800	0/0:33,0:33:22:.:.:0,22,872	0/0:1,0:1:3:.:.:0,3,45	0/0:6,0:6:18:.:.:0,18,213	0/0:9,0:9:27:.:.:0,27,323	0/0:20,0:20:60:.:.:0,60,695	0/0:20,0:20:11:.:.:0,11,556	0/0:15,0:15:39:.:.:0,39,585	0/0:31,0:31:48:.:.:0,48,978	0/0:16,0:16:3:.:.:0,3,507	0/0:24,0:24:69:.:.:0,69,1035	./.:6,0:6:0:.:.:0,0,139	0|1:19,4:23:99:0|1:307_T_G:111,0,786:307	0/0:11,0:11:33:.:.:0,33,304	0/0:15,0:15:45:.:.:0,45,511	./.:12,0:12:0:.:.:0,0,238	./.:23,0:23:0:.:.:0,0,650	0/0:20,0:20:15:.:.:0,15,565	0/0:15,0:15:30:.:.:0,30,450	0/0:23,0:23:54:.:.:0,54,810	0/0:27,0:27:81:.:.:0,81,968	0/0:8,0:8:24:.:.:0,24,302	0/1:9,3:13:99:.:.:99,0,369	0/0:14,0:14:36:.:.:0,36,540	0/0:19,0:19:12:.:.:0,12,601	./.:11,0:11:0:.:.:0,0,283	0/0:13,0:13:39:.:.:0,39,342	0/0:10,0:10:27:.:.:0,27,405	./.:25,0:25:0:.:.:0,0,391	0/0:17,0:17:51:.:.:0,51,521
CL2956.Contig2_All	313	.	C	G	134.4	PASS	AC=3;AF=0.058;AN=52;BaseQRankSum=1.62;DP=606;ExcessHet=0.1989;FS=16.995;InbreedingCoeff=-0.1392;MLEAC=4;MLEAF=0.077;MQ=60.00;MQRankSum=0.00;QD=2.58;ReadPosRankSum=-2.150e-01;SOR=3.890	GT:AD:DP:GQ:PGT:PID:PL:PS	0/0:7,0:7:21:.:.:0,21,274	0/0:19,0:19:54:.:.:0,54,810	0/0:1,0:1:3:.:.:0,3,36	0/0:35,0:35:58:.:.:0,58,956	0/0:62,0:62:99:.:.:0,107,1800	0/0:33,0:33:21:.:.:0,21,863	0/0:1,0:1:3:.:.:0,3,45	0/0:6,0:6:18:.:.:0,18,213	0/0:9,0:9:27:.:.:0,27,323	0/0:20,0:20:60:.:.:0,60,695	./.:22,0:22:0:.:.:0,0,565	0/0:14,0:14:30:.:.:0,30,450	0/0:31,0:31:48:.:.:0,48,969	0/0:16,0:16:3:.:.:0,3,491	0/0:25,0:25:72:.:.:0,72,1080	./.:7,0:7:0:.:.:0,0,184	0|1:19,3:22:69:0|1:307_T_G:69,0,789:307	./.:11,0:11:0:.:.:0,0,243	0/0:15,0:15:45:.:.:0,45,511	./.:12,0:12:0:.:.:0,0,283	0/0:22,0:22:21:.:.:0,21,695	0/0:20,0:20:15:.:.:0,15,549	0|1:16,2:18:36:0|1:306_G_GGGCAAAGAAAAGGA:36,0,663:306	0|0:22,0:23:66:0|1:306_G_GGGCAAAGAAAAGGA:0,66,990:306	0/0:27,0:27:81:.:.:0,81,968	0/0:8,0:8:21:.:.:0,21,315	0|1:10,2:12:54:1|0:306_G_GAGGACGAATT:54,0,414:306	./.:14,0:14:0:.:.:0,0,337	0/0:20,0:20:15:.:.:0,15,589	./.:11,0:11:0:.:.:0,0,274	0/0:13,0:13:39:.:.:0,39,342	./.:10,0:10:0:.:.:0,0,262	./.:23,0:23:0:.:.:0,0,407	0/0:17,0:17:6:.:.:0,6,431
CL2956.Contig2_All	326	.	T	A	96.04	PASS	AC=2;AF=0.037;AN=54;BaseQRankSum=2.05;DP=633;ExcessHet=0.0653;FS=8.655;InbreedingCoeff=-0.1065;MLEAC=3;MLEAF=0.056;MQ=60.00;MQRankSum=0.00;QD=2.67;ReadPosRankSum=-4.310e-01;SOR=3.023	GT:AD:DP:GQ:PGT:PID:PL:PS	0/0:8,0:8:24:.:.:0,24,317	0/0:18,0:18:54:.:.:0,54,759	0/0:1,0:1:3:.:.:0,3,36	0/0:31,0:31:51:.:.:0,51,827	0/0:62,0:62:99:.:.:0,107,1800	0/0:33,0:33:90:.:.:0,90,1350	0/0:2,0:2:6:.:.:0,6,61	0/0:9,0:9:27:.:.:0,27,251	0/0:12,0:12:33:.:.:0,33,495	0/0:20,0:20:60:.:.:0,60,695	0/0:28,0:28:39:.:.:0,39,803	0/0:12,0:12:36:.:.:0,36,389	0/0:33,0:33:84:.:.:0,84,1260	0/0:16,0:16:3:.:.:0,3,491	0/0:27,0:27:78:.:.:0,78,1170	0/0:8,0:8:24:.:.:0,24,238	0|1:21,3:24:63:0|1:307_T_G:63,0,873:307	./.:10,0:10:0:.:.:0,0,238	0/0:17,0:17:48:.:.:0,48,720	./.:14,0:14:0:.:.:0,0,292	0/0:26,0:26:72:.:.:0,72,1080	0/0:20,0:20:60:.:.:0,60,599	./.:17,0:17:0:.:.:0,0,357	./.:24,0:24:0:.:.:0,0,509	0/0:32,0:32:51:.:.:0,51,982	0/0:6,0:6:18:.:.:0,18,269	0|1:10,2:12:54:1|0:306_G_GAGGACGAATT:54,0,414:306	./.:13,0:13:0:.:.:0,0,332	0/0:18,0:18:9:.:.:0,9,512	./.:11,0:11:0:.:.:0,0,283	0/0:13,0:13:39:.:.:0,39,342	./.:14,0:14:0:.:.:0,0,321	0/0:20,0:20:15:.:.:0,15,525	0/0:22,0:22:21:.:.:0,21,599
CL2956.Contig2_All	328	.	T	G	94.56	PASS	AC=2;AF=0.034;AN=58;BaseQRankSum=2.32;DP=618;ExcessHet=0.0653;FS=8.655;InbreedingCoeff=-0.0836;MLEAC=2;MLEAF=0.034;MQ=60.00;MQRankSum=0.00;QD=2.63;ReadPosRankSum=-3.200e-01;SOR=3.023	GT:AD:DP:GQ:PGT:PID:PL:PS	0/0:8,0:8:24:.:.:0,24,317	0/0:18,0:18:48:.:.:0,48,720	0/0:1,0:1:3:.:.:0,3,36	0/0:31,0:31:46:.:.:0,46,817	0/0:62,0:62:99:.:.:0,107,1800	0/0:33,0:33:82:.:.:0,82,935	0/0:2,0:2:6:.:.:0,6,61	0/0:9,0:9:27:.:.:0,27,251	0/0:10,0:10:30:.:.:0,30,327	0/0:20,0:20:60:.:.:0,60,695	./.:24,0:24:0:.:.:0,0,615	0/0:12,0:12:36:.:.:0,36,389	0/0:32,0:32:51:.:.:0,51,902	0/0:16,0:16:45:.:.:0,45,675	0/0:27,0:27:78:.:.:0,78,1170	0/0:8,0:8:24:.:.:0,24,238	0|1:21,3:24:63:0|1:307_T_G:63,0,873:307	./.:10,0:10:0:.:.:0,0,238	0/0:17,0:17:48:.:.:0,48,720	./.:14,0:14:0:.:.:0,0,292	0/0:26,0:26:33:.:.:0,33,738	0/0:20,0:20:60:.:.:0,60,599	0/0:17,0:17:39:.:.:0,39,585	0/0:24,0:24:57:.:.:0,57,855	0/0:29,0:29:87:.:.:0,87,978	0/0:6,0:6:15:.:.:0,15,225	0|1:10,2:12:54:1|0:306_G_GAGGACGAATT:54,0,414:306	./.:13,0:13:0:.:.:0,0,332	0/0:18,0:18:51:.:.:0,51,765	0/0:11,0:11:27:.:.:0,27,405	0/0:13,0:13:39:.:.:0,39,342	./.:14,0:14:0:.:.:0,0,321	0/0:19,0:19:12:.:.:0,12,521	0/0:18,0:18:9:.:.:0,9,516
CL2956.Contig2_All	336	.	C	A	99.5	PASS	AC=2;AF=0.038;AN=52;BaseQRankSum=2.32;DP=628;ExcessHet=0.0653;FS=8.503;InbreedingCoeff=-0.1122;MLEAC=3;MLEAF=0.058;MQ=60.00;MQRankSum=0.00;QD=2.84;ReadPosRankSum=0.00;SOR=2.882	GT:AD:DP:GQ:PGT:PID:PL:PS	0/0:8,0:8:24:.:.:0,24,317	0/0:17,0:17:42:.:.:0,42,630	0/0:1,0:1:3:.:.:0,3,36	0/0:31,0:31:56:.:.:0,56,781	0/0:62,0:62:99:.:.:0,107,1800	0/0:32,0:32:60:.:.:0,60,890	0/0:2,0:2:6:.:.:0,6,61	0/0:8,0:8:24:.:.:0,24,278	0/0:13,0:13:39:.:.:0,39,413	0/0:20,0:20:60:.:.:0,60,695	./.:27,0:27:0:.:.:0,0,709	0/0:12,0:12:33:.:.:0,33,495	0/0:32,0:32:87:.:.:0,87,1305	0/0:17,0:17:6:.:.:0,6,535	0/0:27,0:27:81:.:.:0,81,848	0/0:8,0:8:24:.:.:0,24,238	0|1:20,3:23:66:0|1:307_T_G:66,0,831:307	./.:11,0:11:0:.:.:0,0,283	0/0:17,0:17:51:.:.:0,51,464	./.:14,0:14:0:.:.:0,0,337	0/0:26,0:26:61:.:.:0,61,822	0/0:20,0:20:60:.:.:0,60,599	./.:16,0:16:0:.:.:0,0,361	./.:23,0:23:0:.:.:0,0,562	0/0:30,0:30:90:.:.:0,90,982	0/0:8,0:8:21:.:.:0,21,315	0|1:10,2:12:54:1|0:306_G_GAGGACGAATT:54,0,414:306	./.:13,0:13:0:.:.:0,0,332	0/0:20,0:20:15:.:.:0,15,521	./.:10,0:10:0:.:.:0,0,230	0/0:13,0:13:39:.:.:0,39,342	./.:15,0:15:0:.:.:0,0,333	0/0:19,0:19:12:.:.:0,12,521	0/0:21,0:21:18:.:.:0,18,650
CL2956.Contig2_All	388	.	C	T	122.87	PASS	AC=1;AF=0.017;AN=58;BaseQRankSum=-1.829e+00;DP=409;ExcessHet=0.0000;FS=0.000;InbreedingCoeff=-0.0724;MLEAC=1;MLEAF=0.017;MQ=60.00;MQRankSum=0.00;QD=12.29;ReadPosRankSum=0.105;SOR=0.160	GT:AD:DP:GQ:PL	0/0:6,0:6:18:0,18,210	0/0:9,0:9:24:0,24,360	0/0:1,0:1:3:0,3,39	0/1:5,5:10:99:137,0,184	0/0:44,0:44:87:0,87,1776	0/0:16,0:16:48:0,48,506	0/0:1,0:1:3:0,3,45	0/0:6,0:6:18:0,18,160	0/0:12,0:12:33:0,33,495	0/0:17,0:17:45:0,45,675	0/0:23,0:23:24:0,24,644	0/0:6,0:6:15:0,15,225	0/0:15,0:15:39:0,39,585	0/0:14,0:14:36:0,36,540	0/0:19,0:19:48:0,48,720	0/0:9,0:9:27:0,27,227	./.:15,0:15:0:0,0,406	./.:7,0:7:0:0,0,184	0/0:13,0:13:33:0,33,495	0/0:6,0:6:18:0,18,188	0/0:14,0:14:42:0,42,438	0/0:15,0:15:39:0,39,585	0/0:12,0:12:36:0,36,349	0/0:11,0:11:33:0,33,372	0/0:22,0:22:60:0,60,900	0/0:4,0:4:12:0,12,123	./.:11,0:11:0:0,0,233	0/0:6,0:6:18:0,18,253	0/0:17,0:17:6:0,6,467	0/0:4,0:4:12:0,12,179	0/0:9,0:9:27:0,27,254	./.:11,0:11:0:0,0,307	0/0:11,0:11:30:0,30,450	./.:13,0:13:0:0,0,332
Unigene1100_All	99	.	T	C	27030.2	PASS	AC=1;AF=0.015;AN=68;BaseQRankSum=1.42;DP=3679;ExcessHet=0.0000;FS=1.110;InbreedingCoeff=-0.0149;MLEAC=1;MLEAF=0.015;MQ=60.00;MQRankSum=0.00;QD=16.20;ReadPosRankSum=0.131;SOR=0.589	GT:AD:DP:GQ:PL	0/0:46,0:46:99:0,117,1755	0/0:51,0:51:99:0,99,1485	0/0:40,0:40:99:0,99,1485	0/0:52,0:52:99:0,120,1800	0/1:841,828:1669:99:27046,0,26887	0/0:51,0:51:99:0,120,1800	0/0:50,0:50:99:0,120,1800	0/0:51,0:51:99:0,109,1800	0/0:62,0:62:99:0,113,1800	0/0:51,0:51:99:0,109,1800	0/0:51,0:51:99:0,109,1800	0/0:63,0:63:99:0,120,1800	0/0:51,0:51:99:0,120,1800	0/0:118,0:118:99:0,120,1800	0/0:51,0:51:99:0,120,1800	0/0:51,0:51:99:0,120,1800	0/0:67,0:67:99:0,115,1800	0/0:64,0:64:99:0,120,1800	0/0:59,0:59:99:0,116,1800	0/0:50,0:50:99:0,120,1800	0/0:59,0:59:99:0,120,1800	0/0:51,0:51:99:0,109,1800	0/0:49,0:49:99:0,120,1800	0/0:63,0:63:99:0,120,1800	0/0:68,0:68:99:0,120,1800	0/0:51,0:51:99:0,120,1800	0/0:66,0:66:99:0,120,1800	0/0:69,0:69:99:0,99,1800	0/0:53,0:53:99:0,120,1800	0/0:50,0:50:99:0,120,1800	0/0:50,0:50:99:0,120,1800	0/0:125,0:125:99:0,120,1800	0/0:51,0:51:99:0,109,1800	0/0:55,0:55:99:0,112,1800
Unigene1100_All	507	.	T	G	43.26	FS60;QD2;SOR4	AC=1;AF=0.015;AN=68;BaseQRankSum=-7.307e+00;DP=3039;ExcessHet=0.0000;FS=284.544;InbreedingCoeff=-0.0186;MLEAC=1;MLEAF=0.015;MQ=60.00;MQRankSum=0.00;QD=0.11;ReadPosRankSum=3.29;SOR=9.044	GT:AD:DP:GQ:PL	0/0:38,0:38:99:0,105,1665	0/0:51,0:51:99:0,99,1485	0/0:40,0:40:99:0,99,1485	0/0:52,0:52:99:0,120,1800	0/0:344,0:344:99:0,120,1800	0/0:51,0:51:99:0,120,1800	0/0:50,0:50:99:0,120,1800	0/0:51,0:51:99:0,109,1800	0/0:62,0:62:99:0,113,1800	0/0:51,0:51:99:0,109,1800	0/0:51,0:51:99:0,109,1800	0/0:63,0:63:99:0,120,1800	0/0:51,0:51:99:0,120,1800	0/0:118,0:118:99:0,120,1800	0/0:51,0:51:99:0,120,1800	0/0:51,0:51:99:0,120,1800	0/0:67,0:67:99:0,115,1800	0/0:64,0:64:99:0,120,1800	0/0:59,0:59:99:0,116,1800	0/0:50,0:50:99:0,120,1800	0/0:59,0:59:99:0,120,1800	0/0:51,0:51:99:0,109,1800	0/0:49,0:49:99:0,120,1800	0/0:63,0:63:99:0,120,1800	0/0:68,0:68:99:0,120,1800	0/0:244,0:244:45:0,45,5861	0/1:294,91:385:59:59,0,5994	0/0:296,0:296:5:0,5,6810	0/0:53,0:53:99:0,120,1800	0/0:50,0:50:99:0,120,1800	0/0:50,0:50:99:0,120,1800	0/0:125,0:125:99:0,120,1800	0/0:51,0:51:99:0,109,1800	0/0:55,0:55:99:0,112,1800
Unigene6190_All	174	.	A	G	17244.4	PASS	AC=34;AF=0.500;AN=68;BaseQRankSum=0.994;DP=1126;ExcessHet=0.0638;FS=2.719;InbreedingCoeff=0.2902;MLEAC=34;MLEAF=0.500;MQ=60.00;MQRankSum=0.00;QD=21.26;ReadPosRankSum=-4.460e-01;SOR=0.529	GT:AD:DP:GQ:PGT:PID:PL:PS	0/0:6,0:6:18:.:.:0,18,263	0/0:17,0:17:45:.:.:0,45,675	0/0:6,0:6:18:.:.:0,18,208	0/0:49,0:49:99:.:.:0,100,1402	0/0:46,0:46:99:.:.:0,111,1800	1/1:0,105:105:99:.:.:3173,315,0	1/1:0,5:5:15:.:.:144,15,0	1/1:0,28:28:84:.:.:893,84,0	1/1:1,34:35:95:.:.:1072,95,0	1|1:0,13:13:39:1|1:174_A_G:462,39,0:174	1/1:0,44:44:99:.:.:1474,132,0	1/1:0,41:41:99:.:.:1294,123,0	0/1:15,18:33:99:.:.:460,0,356	0/1:11,13:24:99:.:.:370,0,229	1/1:0,44:44:99:.:.:1548,132,0	0/0:16,0:16:45:.:.:0,45,675	0/0:34,0:34:99:.:.:0,102,1266	0/1:30,28:58:99:.:.:744,0,778	0/1:17,15:32:99:.:.:455,0,464	1/1:0,8:8:24:.:.:292,24,0	0/1:22,14:36:99:.:.:378,0,620	0/1:14,11:25:99:.:.:297,0,331	0/1:20,11:31:99:.:.:303,0,562	0/0:33,0:33:99:.:.:0,99,996	0/1:27,20:47:99:.:.:608,0,747	0/0:30,0:30:90:.:.:0,90,934	0/0:22,0:22:60:.:.:0,60,900	0|1:14,12:26:99:1|0:153_G_T:302,0,449:153	0/1:29,17:46:99:.:.:457,0,799	0/0:38,0:38:99:.:.:0,108,1180	0/1:15,11:26:99:.:.:254,0,433	0/1:26,16:42:99:.:.:390,0,661	1/1:0,40:40:99:.:.:1198,120,0	1/1:0,22:22:65:.:.:678,65,0
Unigene6190_All	352	.	A	C	13999.9	PASS	AC=34;AF=0.500;AN=68;BaseQRankSum=0.870;DP=976;ExcessHet=0.0638;FS=3.582;InbreedingCoeff=0.2918;MLEAC=34;MLEAF=0.500;MQ=60.00;MQRankSum=0.00;QD=22.65;ReadPosRankSum=-1.020e-01;SOR=0.951	GT:AD:DP:GQ:PGT:PID:PL:PS	0/0:13,0:13:39:.:.:0,39,487	0/0:25,0:25:40:.:.:0,40,881	0/0:9,0:9:24:.:.:0,24,360	0/0:49,0:49:99:.:.:0,100,1402	0/0:84,0:84:99:.:.:0,117,1800	1/1:0,48:48:99:.:.:1663,144,0	1/1:0,5:5:15:.:.:124,15,0	1/1:0,18:18:54:.:.:588,54,0	1|1:0,40:40:99:1|1:329_C_A:1413,120,0:329	1/1:0,15:15:45:.:.:493,45,0	1/1:0,48:48:99:.:.:1478,143,0	1/1:0,15:15:45:.:.:589,45,0	0/1:22,11:33:99:.:.:238,0,666	0/1:12,13:25:99:.:.:350,0,346	1/1:0,30:30:90:.:.:959,90,0	0/0:28,0:28:84:.:.:0,84,941	0/0:34,0:34:99:.:.:0,102,1266	0/1:19,21:40:99:.:.:679,0,632	0/1:9,11:20:99:.:.:393,0,262	1/1:1,10:11:23:.:.:318,23,0	0/1:23,9:32:99:.:.:261,0,695	0/1:8,10:18:99:.:.:273,0,224	0|1:13,14:27:99:1|0:334_T_C:447,0,381:334	0/0:20,0:20:60:.:.:0,60,695	0/1:25,24:49:99:.:.:647,0,677	0/0:32,0:32:96:.:.:0,96,1055	0/0:21,0:21:60:.:.:0,60,749	0/1:9,14:23:99:.:.:357,0,294	0/1:18,9:27:99:.:.:264,0,599	0/0:23,0:23:60:.:.:0,60,900	0/1:11,6:17:99:.:.:179,0,301	0/1:16,17:33:99:.:.:622,0,537	1/1:0,27:27:81:.:.:1041,81,0	1/1:1,16:17:41:.:.:626,41,0
Unigene6190_All	485	.	A	T	64.66	QD2;SOR4	AC=1;AF=0.100;AN=10;BaseQRankSum=-9.110e-01;DP=1016;ExcessHet=0.0000;FS=25.083;InbreedingCoeff=-0.1403;MLEAC=4;MLEAF=0.400;MQ=60.00;MQRankSum=0.00;QD=1.96;ReadPosRankSum=-6.620e-01;SOR=4.551	GT:AD:DP:GQ:PL	./.:5,0:5:0:0,0,0	./.:8,0:8:0:0,0,50	./.:7,0:7:0:0,0,47	./.:126,0:126:0:0,0,1662	./.:64,0:64:0:0,0,1283	./.:63,0:63:0:0,0,0	./.:5,0:5:0:0,0,0	./.:11,0:11:0:0,0,174	./.:18,0:18:0:0,0,314	./.:18,0:18:0:0,0,230	./.:33,0:33:0:0,0,327	./.:25,0:25:0:0,0,290	0/0:23,3:26:17:0,17,608	./.:42,0:42:0:0,0,608	./.:27,0:27:0:0,0,332	0/0:31,2:33:47:0,47,761	0/1:26,7:33:62:62,0,616	./.:39,0:39:0:0,0,456	./.:27,0:27:0:0,0,180	0/0:12,0:12:7:0,7,343	./.:30,0:30:0:0,0,0	./.:12,0:12:0:0,0,250	./.:33,0:33:0:0,0,137	./.:29,0:29:0:0,0,315	./.:37,0:37:0:0,0,388	./.:39,0:39:0:0,0,359	./.:21,0:21:0:0,0,8	./.:13,0:13:0:0,0,322	0/0:31,0:31:93:0,93,870	./.:37,0:37:0:0,0,688	./.:22,0:22:0:0,0,229	./.:42,0:42:0:0,0,318	./.:27,0:27:0:0,0,239	./.:17,0:17:0:0,0,174
Unigene39374_All	384	.	G	A	1262.71	PASS	AC=1;AF=0.125;AN=8;BaseQRankSum=1.25;DP=101;ExcessHet=0.0000;FS=0.000;MLEAC=5;MLEAF=0.625;MQ=60.00;MQRankSum=0.00;QD=13.73;ReadPosRankSum=1.03;SOR=0.679	GT:AD:DP:GQ:PL	0/0:1,0:1:3:0,3,39	0/0:2,0:2:6:0,6,79	./.	0/1:44,48:92:99:1253,0,1137	0/0:4,0:4:12:0,12,165	./.	./.	./.	./.	./.	./.	./.	./.	./.:1,0:1:0:0,0,0	./.	./.	./.	./.	./.	./.	./.	./.	./.	./.	./.	./.	./.	./.	./.	./.	./.	./.	./.	./.
Unigene38203_All	215	.	G	T	62.78	PASS	AC=2;AF=0.333;AN=6;DP=4;ExcessHet=0.0000;FS=0.000;MLEAC=7;MLEAF=1.00;MQ=60.00;QD=31.39;SOR=0.693	GT:AD:DP:GQ:PL	0/0:1,0:1:3:0,3,38	./.	./.	./.	./.	./.	./.	1/1:0,2:2:6:49,6,0	./.	0/0:1,0:1:3:0,3,16	./.	./.	./.	./.	./.	./.	./.	./.	./.	./.	./.	./.	./.	./.	./.	./.	./.	./.	./.	./.	./.	./.	./.	./.
CL2409.Contig1_All	142	.	A	G	2320.22	PASS	AC=31;AF=0.596;AN=52;BaseQRankSum=0.00;DP=174;ExcessHet=0.0004;FS=0.000;InbreedingCoeff=0.4167;MLEAC=39;MLEAF=0.750;MQ=60.00;MQRankSum=0.00;QD=23.44;ReadPosRankSum=0.414;SOR=0.654	GT:AD:DP:GQ:PGT:PID:PL:PS	0/0:4,0:4:12:.:.:0,12,134	0/0:2,0:2:6:.:.:0,6,81	./.	0/0:39,0:39:99:.:.:0,99,1300	0/0:9,0:9:27:.:.:0,27,267	1/1:0,12:12:36:.:.:325,36,0	./.	1|1:0,5:5:15:1|1:139_A_C:184,15,0:139	1/1:0,7:7:21:.:.:193,21,0	1/1:0,6:6:18:.:.:148,18,0	1/1:0,7:7:21:.:.:233,21,0	1/1:0,5:5:15:.:.:144,15,0	0|1:6,4:10:99:0|1:132_T_G:99,0,118:132	./.:3,0:3:0:.:.:0,0,5	./.:1,0:1:0:.:.:0,0,0	0/0:3,0:3:9:.:.:0,9,94	0/1:5,3:8:99:.:.:110,0,160	./.	0/1:2,4:6:31:.:.:81,0,31	1/1:0,2:2:6:.:.:49,6,0	1/1:0,2:2:6:.:.:49,6,0	0/0:2,0:2:6:.:.:0,6,49	1/1:0,6:6:18:.:.:172,18,0	./.	0/1:2,2:4:37:.:.:37,0,37	0/1:3,2:5:34:.:.:34,0,79	./.:5,0:5:0:.:.:0,0,94	1/1:0,3:3:9:.:.:94,9,0	0/0:1,0:1:3:.:.:0,3,16	0/0:2,0:2:6:.:.:0,6,41	1/1:0,3:3:9:.:.:94,9,0	1/1:0,4:4:12:.:.:99,12,0	1/1:0,4:4:12:.:.:99,12,0	./.:1,0:1:0:.:.:0,0,0
CL2409.Contig1_All	261	.	A	C	297.27	PASS	AC=8;AF=0.154;AN=52;BaseQRankSum=0.00;DP=122;ExcessHet=0.0153;FS=0.000;InbreedingCoeff=0.1207;MLEAC=10;MLEAF=0.192;MQ=60.00;MQRankSum=0.00;QD=14.86;ReadPosRankSum=0.967;SOR=0.184	GT:AD:DP:GQ:PL	0/0:1,0:1:3:0,3,42	0/0:1,0:1:3:0,3,43	./.	0/0:39,0:39:99:0,99,1300	0/1:4,2:6:69:69,0,162	0/0:11,0:11:30:0,30,450	./.	0/0:1,0:1:3:0,3,29	0/0:1,0:1:3:0,3,45	0/0:3,0:3:6:0,6,90	0/0:3,0:3:9:0,9,134	0/0:6,0:6:18:0,18,188	./.:3,0:3:0:0,0,5	0/0:6,0:6:18:0,18,148	0/0:1,0:1:3:0,3,45	0/1:2,2:4:37:37,0,37	0/0:7,0:7:21:0,21,265	./.	0/1:1,2:3:36:40,0,36	./.	0/0:2,0:2:6:0,6,49	1/1:0,2:2:6:49,6,0	0/0:3,0:3:9:0,9,78	1/1:0,2:2:6:49,6,0	./.	0/0:3,0:3:9:0,9,94	0/1:1,2:3:36:81,0,36	0/0:1,0:1:3:0,3,45	./.:1,0:1:0:0,0,0	./.	0/0:3,0:3:9:0,9,94	0/0:2,0:2:6:0,6,49	0/0:1,0:1:3:0,3,45	0/0:3,0:3:9:0,9,86
CL303.Contig4_All	528	.	C	T	56.14	PASS	AC=1;AF=0.500;AN=2;BaseQRankSum=-9.670e-01;DP=3;ExcessHet=0.0000;FS=0.000;MLEAC=7;MLEAF=1.00;MQ=60.00;MQRankSum=0.00;QD=18.71;ReadPosRankSum=-9.670e-01;SOR=1.609	GT:AD:DP:GQ:PGT:PID:PL:PS	./.	./.	0|1:2,1:3:36:0|1:528_C_T:36,0,81:528	./.	./.	./.	./.	./.	./.	./.	./.	./.	./.	./.	./.	./.	./.	./.	./.	./.	./.	./.	./.	./.	./.	./.	./.	./.	./.	./.	./.	./.	./.	./.
CL303.Contig4_All	531	.	C	G	56.14	PASS	AC=1;AF=0.500;AN=2;BaseQRankSum=-9.670e-01;DP=3;ExcessHet=0.0000;FS=0.000;MLEAC=7;MLEAF=1.00;MQ=60.00;MQRankSum=0.00;QD=18.71;ReadPosRankSum=-9.670e-01;SOR=1.609	GT:AD:DP:GQ:PGT:PID:PL:PS	./.	./.	0|1:2,1:3:36:0|1:528_C_T:36,0,81:528	./.	./.	./.	./.	./.	./.	./.	./.	./.	./.	./.	./.	./.	./.	./.	./.	./.	./.	./.	./.	./.	./.	./.	./.	./.	./.	./.	./.	./.	./.	./.
CL303.Contig4_All	543	.	C	T	101.17	PASS	AC=1;AF=0.500;AN=2;BaseQRankSum=-4.310e-01;DP=3;ExcessHet=0.0000;FS=4.771;MLEAC=7;MLEAF=1.00;MQ=60.00;MQRankSum=0.00;QD=33.72;ReadPosRankSum=0.00;SOR=2.225	GT:AD:DP:GQ:PGT:PID:PL:PS	./.	./.	0|1:1,2:3:36:0|1:543_C_T:81,0,36:543	./.	./.	./.	./.	./.	./.	./.	./.	./.	./.	./.	./.	./.	./.	./.	./.	./.	./.	./.	./.	./.	./.	./.	./.	./.	./.	./.	./.	./.	./.	./.
CL303.Contig4_All	544	.	T	G	101.17	PASS	AC=1;AF=0.500;AN=2;BaseQRankSum=-4.310e-01;DP=3;ExcessHet=0.0000;FS=4.771;MLEAC=7;MLEAF=1.00;MQ=60.00;MQRankSum=0.00;QD=33.72;ReadPosRankSum=0.00;SOR=2.225	GT:AD:DP:GQ:PGT:PID:PL:PS	./.	./.	0|1:1,2:3:36:0|1:543_C_T:81,0,36:543	./.	./.	./.	./.	./.	./.	./.	./.	./.	./.	./.	./.	./.	./.	./.	./.	./.	./.	./.	./.	./.	./.	./.	./.	./.	./.	./.	./.	./.	./.	./.
CL303.Contig4_All	558	.	C	G	116.17	PASS	AC=1;AF=0.500;AN=2;BaseQRankSum=0.00;DP=5;ExcessHet=0.0000;FS=0.000;MLEAC=7;MLEAF=1.00;MQ=60.00;MQRankSum=0.00;QD=29.04;ReadPosRankSum=0.319;SOR=1.609	GT:AD:DP:GQ:PL	./.	./.	0/1:1,3:4:28:96,0,28	./.	./.	./.	./.	./.	./.	./.	./.	./.	./.	./.	./.	./.	./.	./.	./.	./.	./.	./.	./.	./.	./.	./.	./.	./.	./.	./.	./.	./.	./.	./.
CL303.Contig4_All	580	.	A	G	110.41	PASS	AC=1;AF=0.250;AN=4;BaseQRankSum=-5.240e-01;DP=6;ExcessHet=0.0000;FS=0.000;MLEAC=7;MLEAF=1.00;MQ=60.00;MQRankSum=0.00;QD=22.08;ReadPosRankSum=0.524;SOR=1.022	GT:AD:DP:GQ:PL	0/0:1,0:1:3:0,3,39	./.	0/1:2,3:5:67:93,0,67	./.	./.	./.	./.	./.	./.	./.	./.	./.	./.	./.	./.	./.	./.	./.	./.	./.	./.	./.	./.	./.	./.	./.	./.	./.	./.	./.	./.	./.	./.	./.
CL303.Contig4_All	591	.	A	G	95.41	PASS	AC=1;AF=0.250;AN=4;BaseQRankSum=0.00;DP=6;ExcessHet=0.0000;FS=0.000;MLEAC=7;MLEAF=1.00;MQ=60.00;MQRankSum=0.00;QD=23.85;ReadPosRankSum=0.00;SOR=0.693	GT:AD:DP:GQ:PGT:PID:PL:PS	0/0:1,0:1:3:.:.:0,3,39	./.	0|1:2,2:4:78:0|1:591_A_G:78,0,78:591	./.	./.	./.	./.	./.	./.	./.	./.	./.	./.	./.	./.	./.	./.	./.	./.	./.	./.	./.	./.	./.	./.	./.	./.	./.	./.	./.	./.	./.	./.	./.
CL303.Contig4_All	595	.	T	G	95.41	PASS	AC=1;AF=0.250;AN=4;BaseQRankSum=0.967;DP=5;ExcessHet=0.0000;FS=0.000;MLEAC=7;MLEAF=1.00;MQ=60.00;MQRankSum=0.00;QD=23.85;ReadPosRankSum=0.431;SOR=0.693	GT:AD:DP:GQ:PGT:PID:PL:PS	0/0:1,0:1:3:.:.:0,3,39	./.	0|1:2,2:4:78:0|1:591_A_G:78,0,78:591	./.	./.	./.	./.	./.	./.	./.	./.	./.	./.	./.	./.	./.	./.	./.	./.	./.	./.	./.	./.	./.	./.	./.	./.	./.	./.	./.	./.	./.	./.	./.
CL303.Contig4_All	606	.	C	T	91.42	PASS	AC=1;AF=0.167;AN=6;BaseQRankSum=0.674;DP=7;ExcessHet=0.0000;FS=0.000;MLEAC=6;MLEAF=1.00;MQ=60.00;MQRankSum=0.00;QD=22.85;ReadPosRankSum=0.00;SOR=1.609	GT:AD:DP:GQ:PL	0/0:2,0:2:6:0,6,49	0/0:1,0:1:3:0,3,38	0/1:2,2:4:73:78,0,73	./.	./.	./.	./.	./.	./.	./.	./.	./.	./.	./.	./.	./.	./.	./.	./.	./.	./.	./.	./.	./.	./.	./.	./.	./.	./.	./.	./.	./.	./.	./.
CL303.Contig4_All	625	.	C	T	80.42	PASS	AC=1;AF=0.167;AN=6;BaseQRankSum=-4.310e-01;DP=7;ExcessHet=0.0000;FS=0.000;MLEAC=6;MLEAF=1.00;MQ=60.00;MQRankSum=0.00;QD=20.10;ReadPosRankSum=-6.740e-01;SOR=1.609	GT:AD:DP:GQ:PL	0/0:2,0:2:6:0,6,49	0/0:1,0:1:3:0,3,45	0/1:2,2:4:67:67,0,77	./.	./.	./.	./.	./.	./.	./.	./.	./.	./.	./.	./.	./.	./.	./.	./.	./.	./.	./.	./.	./.	./.	./.	./.	./.	./.	./.	./.	./.	./.	./.
Unigene52054_All	1429	.	G	C	64.39	PASS	AC=2;AF=0.500;AN=4;DP=6;ExcessHet=0.0000;FS=0.000;MLEAC=7;MLEAF=1.00;MQ=60.00;QD=32.20;SOR=0.693	GT:AD:DP:GQ:PL	./.	./.	./.	./.	./.	./.:1,0:1:0:0,0,0	./.	./.	./.	./.	./.	./.	./.	./.	./.	./.	./.	1/1:0,2:2:6:49,6,0	./.	./.:1,0:1:0:0,0,0	0/0:2,0:2:6:0,6,49	./.	./.	./.	./.	./.	./.	./.	./.	./.	./.	./.	./.	./.
Unigene52054_All	1482	.	C	T	56.33	PASS	AC=2;AF=0.200;AN=10;DP=7;ExcessHet=0.0000;FS=0.000;MLEAC=6;MLEAF=0.600;MQ=60.00;QD=28.16;SOR=0.693	GT:AD:DP:GQ:PL	./.	./.	./.	./.	0/0:1,0:1:3:0,3,16	0/0:1,0:1:3:0,3,16	./.	./.	./.	./.	0/0:1,0:1:3:0,3,45	./.	./.	./.	./.	./.	./.	0/0:2,0:2:6:0,6,41	./.	./.	1/1:0,2:2:6:49,6,0	./.	./.	./.	./.	./.	./.	./.	./.	./.	./.	./.	./.	./.
Unigene52054_All	2196	.	G	C	70.22	PASS	AC=2;AF=1.00;AN=2;DP=2;ExcessHet=0.0000;FS=0.000;MLEAC=8;MLEAF=1.00;MQ=60.00;QD=31.97;SOR=0.693	GT:AD:DP:GQ:PL	./.	./.	./.	./.	./.	./.	./.	./.	./.	./.	./.	./.	./.	1/1:0,2:2:6:49,6,0	./.	./.	./.	./.	./.	./.	./.	./.	./.	./.	./.	./.	./.	./.	./.	./.	./.	./.	./.	./.
Unigene61375_All	479	.	C	A	890.01	PASS	AC=2;AF=1.00;AN=2;BaseQRankSum=1.88;DP=31;ExcessHet=0.0000;FS=3.163;MLEAC=14;MLEAF=1.00;MQ=60.00;MQRankSum=0.00;QD=30.69;ReadPosRankSum=1.20;SOR=0.442	GT:AD:DP:GQ:PL	./.	./.	./.	1/1:1,28:29:77:849,77,0	./.	./.	./.	./.	./.	./.	./.	./.	./.	./.	./.	./.	./.	./.	./.	./.	./.	./.	./.	./.	./.	./.	./.	./.	./.	./.	./.	./.	./.	./.
Unigene56873_All	12	.	C	A	320.39	PASS	AC=8;AF=0.571;AN=14;DP=24;ExcessHet=0.0000;FS=0.000;InbreedingCoeff=0.3796;MLEAC=19;MLEAF=1.00;MQ=60.00;QD=28.87;SOR=0.693	GT:AD:DP:GQ:PGT:PID:PL:PS	./.	./.	./.	./.:12,0:12:0:.:.:0,0,335	0/0:1,0:1:3:.:.:0,3,16	./.	./.	./.	1|1:0,2:2:6:1|1:12_C_A:90,6,0:12	1|1:0,2:2:6:1|1:12_C_A:90,6,0:12	./.	./.:1,0:1:0:.:.:0,0,0	./.:1,0:1:0:.:.:0,0,0	./.	./.	./.	./.	1|1:0,1:1:3:1|1:12_C_A:45,3,0:12	./.	./.	./.	./.	./.	./.	./.	./.	0/0:1,0:1:3:.:.:0,3,45	./.	./.	0/0:2,0:2:6:.:.:0,6,74	./.	1|1:0,1:1:3:1|1:12_C_A:45,3,0:12	./.	./.
Unigene56873_All	18	.	G	C	305.93	PASS	AC=8;AF=0.500;AN=16;DP=27;ExcessHet=0.0000;FS=0.000;InbreedingCoeff=0.5064;MLEAC=17;MLEAF=1.00;MQ=60.00;QD=28.74;SOR=0.693	GT:AD:DP:GQ:PGT:PID:PL:PS	./.	./.	./.	0/0:14,0:14:42:.:.:0,42,488	0/0:1,0:1:3:.:.:0,3,16	./.	./.	./.	1|1:0,2:2:6:1|1:12_C_A:90,6,0:12	1|1:0,2:2:6:1|1:12_C_A:90,6,0:12	./.	./.:1,0:1:0:.:.:0,0,0	./.:1,0:1:0:.:.:0,0,0	./.	./.	./.	./.	1|1:0,1:1:3:1|1:12_C_A:45,3,0:12	./.	./.	./.	./.	./.	./.	./.	./.	0/0:2,0:2:6:.:.:0,6,49	./.	./.	0/0:2,0:2:6:.:.:0,6,74	./.	1|1:0,1:1:3:1|1:12_C_A:45,3,0:12	./.	./.
Unigene56873_All	69	.	A	T,*	419.6	PASS	AC=10,2;AF=0.417,0.083;AN=24;DP=48;ExcessHet=0.0000;FS=0.000;InbreedingCoeff=0.7523;MLEAC=21,3;MLEAF=0.875,0.125;MQ=60.00;QD=29.97;SOR=0.818	GT:AD:DP:GQ:PL	./.	0/0:1,0,0:1:3:0,3,39,3,39,39	./.	0/0:23,0,0:23:66:0,66,990,66,990,990	./.	./.	./.	./.	1/1:0,2,0:2:6:49,6,0,49,6,49	1/1:0,2,0:2:6:49,6,0,49,6,49	./.	1/1:0,3,0:3:9:94,9,0,94,9,94	1/1:0,5,0:5:15:144,15,0,144,15,144	./.	./.	./.	./.:1,0,0:1:0:0,0,0,0,0,0	1/1:0,2,0:2:6:49,6,0,49,6,49	./.	0/0:1,0,0:1:3:0,3,29,3,29,29	0/0:1,0,0:1:3:0,3,45,3,45,45	./.	./.	./.	./.	./.	0/0:2,0,0:2:6:0,6,49,6,49,49	./.	./.	0/0:4,0,0:4:12:0,12,91,12,91,91	./.	2/2:0,0,1:1:3:45,45,45,3,3,0	./.	./.
Unigene56873_All	81	.	A	T,*	697.16	PASS	AC=16,2;AF=0.727,0.091;AN=22;DP=51;ExcessHet=0.0000;FS=0.000;InbreedingCoeff=0.7668;MLEAC=35,3;MLEAF=1.00,0.136;MQ=60.00;QD=33.20;SOR=0.693	GT:AD:DP:GQ:PL	./.	0/0:2,0,0:2:6:0,6,85,6,85,85	./.	0/0:23,0,0:23:60:0,60,900,60,900,900	./.	1/1:0,2,0:2:6:49,6,0,49,6,49	./.	./.	1/1:0,2,0:2:6:49,6,0,49,6,49	1/1:0,2,0:2:6:49,6,0,49,6,49	./.	1/1:0,3,0:3:9:94,9,0,94,9,94	1/1:0,4,0:4:12:139,12,0,139,12,139	./.	./.	./.	./.:1,0,0:1:0:0,0,0,0,0,0	1/1:0,2,0:2:6:49,6,0,49,6,49	./.	./.:1,0,0:1:0:0,0,0,0,0,0	./.:1,0,0:1:0:0,0,0,0,0,0	./.	./.	./.	./.	./.	1/1:0,2,0:2:6:49,6,0,49,6,49	./.	./.	1/1:0,4,0:4:12:99,12,0,99,12,99	./.	2/2:0,0,1:1:3:45,45,45,3,3,0	./.	./.
Unigene56873_All	273	.	C	T	39.21	PASS	AC=2;AF=0.063;AN=32;DP=57;ExcessHet=0.0000;FS=0.000;InbreedingCoeff=0.1549;MLEAC=3;MLEAF=0.094;MQ=60.00;QD=19.60;SOR=0.693	GT:AD:DP:GQ:PL	./.	0/0:4,0:4:12:0,12,144	./.	0/0:31,0:31:90:0,90,843	0/0:2,0:2:6:0,6,49	./.	./.	./.	0/0:4,0:4:12:0,12,91	./.	./.	0/0:1,0:1:3:0,3,45	0/0:1,0:1:3:0,3,29	./.	0/0:1,0:1:3:0,3,29	./.	./.	0/0:1,0:1:3:0,3,29	1/1:0,2:2:6:49,6,0	0/0:1,0:1:3:0,3,29	0/0:1,0:1:3:0,3,45	./.	0/0:2,0:2:6:0,6,41	0/0:1,0:1:3:0,3,45	./.	./.	./.	0/0:1,0:1:3:0,3,45	./.	0/0:2,0:2:6:0,6,49	./.	./.	0/0:2,0:2:6:0,6,49	./.
CL8020.Contig1_All	19	.	C	A	1035.07	PASS	AC=17;AF=0.567;AN=30;BaseQRankSum=0.00;DP=89;ExcessHet=0.0033;FS=0.000;InbreedingCoeff=0.2807;MLEAC=28;MLEAF=0.933;MQ=60.00;MQRankSum=0.00;QD=33.39;ReadPosRankSum=-9.670e-01;SOR=2.093	GT:AD:DP:GQ:PL	./.	0/0:1,0:1:3:0,3,36	./.	0/0:26,0:26:31:0,31,827	0/0:2,0:2:6:0,6,79	./.:1,0:1:0:0,0,0	./.	1/1:0,2:2:6:90,6,0	./.:1,0:1:0:0,0,0	./.:.:0:0:0,0,0	1/1:0,2:2:6:90,6,0	./.:1,0:1:0:0,0,0	./.	./.:3,0:3:0:0,0,29	1/1:0,2:2:6:90,6,0	./.:4,0:4:0:0,0,0	1/1:0,2:2:6:90,6,0	0/1:2,3:5:34:103,0,34	./.	./.:5,0:5:0:0,0,94	./.:1,0:1:0:0,0,0	1/1:0,2:2:6:49,6,0	0/1:3,4:7:99:158,0,113	./.:3,0:3:0:0,0,0	./.	0/0:1,0:1:3:0,3,16	./.	1/1:0,2:2:6:90,6,0	./.:3,0:3:0:0,0,45	1/1:0,4:4:12:139,12,0	0/0:5,0:5:15:0,15,184	0/1:1,2:3:36:74,0,36	./.	./.
CL8020.Contig1_All	104	.	C	T	5382.42	PASS	AC=1;AF=0.015;AN=66;BaseQRankSum=-1.350e-01;DP=3083;ExcessHet=0.0000;FS=1.593;InbreedingCoeff=-0.0228;MLEAC=1;MLEAF=0.015;MQ=60.00;MQRankSum=0.00;QD=17.71;ReadPosRankSum=0.798;SOR=0.574	GT:AD:DP:GQ:PL	0/0:11,0:11:33:0,33,461	0/0:21,0:21:21:0,21,820	0/0:7,0:7:21:0,21,291	0/1:113,191:304:99:5398,0,2743	0/0:310,0:310:99:0,116,1800	0/0:57,0:57:99:0,120,1800	./.:51,0:51:0:0,0,1666	0/0:106,0:106:99:0,111,1800	0/0:99,0:99:99:0,120,1800	0/0:137,0:137:99:0,120,1800	0/0:92,0:92:99:0,108,1800	0/0:149,0:149:99:0,106,1800	0/0:51,0:51:99:0,108,1800	0/0:101,0:101:99:0,107,1800	0/0:93,0:93:99:0,101,1800	0/0:39,0:39:99:0,100,1565	0/0:157,0:157:99:0,103,1800	0/0:83,0:83:99:0,120,1800	0/0:71,0:71:99:0,120,1800	0/0:76,0:76:99:0,120,1800	0/0:136,0:136:99:0,120,1800	0/0:81,0:81:99:0,118,1800	0/0:82,0:82:99:0,120,1800	0/0:133,0:133:99:0,120,1800	0/0:48,0:48:99:0,100,1800	0/0:97,0:97:99:0,120,1800	0/0:36,0:36:99:0,108,1251	0/0:47,0:47:99:0,105,1621	0/0:54,0:54:99:0,117,1800	0/0:78,0:78:99:0,120,1800	0/0:94,0:94:99:0,103,1800	0/0:78,0:78:99:0,120,1800	0/0:33,0:33:99:0,99,1269	0/0:70,0:70:99:0,120,1800
CL8020.Contig1_All	119	.	A	C	10395.2	PASS	AC=1;AF=0.015;AN=68;BaseQRankSum=0.503;DP=3812;ExcessHet=0.0000;FS=4.280;InbreedingCoeff=-0.0149;MLEAC=1;MLEAF=0.015;MQ=60.00;MQRankSum=0.00;QD=14.34;ReadPosRankSum=1.45;SOR=0.261	GT:AD:DP:GQ:PL	0/0:38,0:38:99:0,114,1532	0/0:53,0:53:99:0,120,1800	0/0:30,0:30:90:0,90,1242	0/0:304,0:304:99:0,120,1800	0/1:406,319:725:99:10411,0,13920	0/0:57,0:57:99:0,120,1800	0/0:140,0:140:99:0,120,1800	0/0:106,0:106:99:0,111,1800	0/0:99,0:99:99:0,120,1800	0/0:137,0:137:99:0,120,1800	0/0:92,0:92:99:0,108,1800	0/0:195,0:195:99:0,120,1800	0/0:51,0:51:99:0,108,1800	0/0:101,0:101:99:0,107,1800	0/0:93,0:93:99:0,101,1800	0/0:39,0:39:99:0,100,1565	0/0:171,0:171:99:0,111,1800	0/0:83,0:83:99:0,120,1800	0/0:71,0:71:99:0,120,1800	0/0:76,0:76:99:0,120,1800	0/0:136,0:136:99:0,120,1800	0/0:81,0:81:99:0,118,1800	0/0:82,0:82:99:0,120,1800	0/0:159,0:159:99:0,120,1800	0/0:48,0:48:99:0,100,1800	0/0:97,0:97:99:0,120,1800	0/0:36,0:36:99:0,108,1251	0/0:47,0:47:99:0,105,1621	0/0:54,0:54:99:0,117,1800	0/0:78,0:78:99:0,120,1800	0/0:94,0:94:99:0,103,1800	0/0:78,0:78:99:0,120,1800	0/0:33,0:33:99:0,99,1269	0/0:70,0:70:99:0,120,1800
CL8020.Contig1_All	420	.	C	T	989552	PASS	AC=24;AF=0.353;AN=68;BaseQRankSum=0.452;DP=56729;ExcessHet=0.1599;FS=0.000;InbreedingCoeff=0.2273;MLEAC=24;MLEAF=0.353;MQ=60.00;MQRankSum=0.00;QD=19.48;ReadPosRankSum=0.316;SOR=0.735	GT:AD:DP:GQ:PL	0/0:467,0:467:99:0,120,1800	0/0:53,0:53:99:0,120,1800	0/0:35,0:35:99:0,105,1468	0/0:515,0:515:99:0,120,1800	0/0:1903,0:1903:99:0,120,1800	0/0:1161,0:1161:99:0,120,1800	0/0:140,0:140:99:0,120,1800	0/0:106,0:106:99:0,111,1800	0/0:99,0:99:99:0,120,1800	0/0:137,0:137:99:0,120,1800	0/0:92,0:92:99:0,108,1800	0/0:195,0:195:99:0,120,1800	0/0:51,0:51:99:0,108,1800	0/1:1636,1554:3190:99:42496,0,45529	0/1:1580,1427:3007:99:39918,0,43042	0/1:1597,1470:3067:99:39931,0,45403	0/1:1436,1352:2788:99:36489,0,38601	0/1:1463,1363:2826:99:37337,0,41218	1/1:8,2239:2248:99:74454,6485,0	0/1:1480,1447:2927:99:40442,0,41626	1/1:2,2529:2532:99:88193,7537,0	1/1:12,2459:2471:99:82857,7039,0	0/1:1709,1547:3256:99:42303,0,48091	0/1:1131,998:2129:99:25613,0,28899	1/1:5,2845:2851:99:96487,8414,0	0/1:1361,1387:2748:99:36059,0,35039	0/1:1721,1595:3316:99:41507,0,45188	1/1:12,3132:3144:99:105318,9090,0	0/1:1241,1185:2426:99:31386,0,33096	1/1:10,2591:2601:99:86482,7493,0	0/0:94,0:94:99:0,103,1800	0/1:1733,1545:3278:99:42328,0,46694	0/0:33,0:33:99:0,99,1269	0/0:70,0:70:99:0,120,1800
Unigene38111_All	467	.	G	A	337.19	PASS	AC=10;AF=0.556;AN=18;DP=26;ExcessHet=0.0000;FS=0.000;InbreedingCoeff=0.5165;MLEAC=22;MLEAF=1.00;MQ=60.00;QD=33.72;SOR=1.085	GT:AD:DP:GQ:PL	./.	./.	./.	./.	./.:2,0:2:0:0,0,0	1/1:0,2:2:6:49,6,0	./.	1/1:0,2:2:6:49,6,0	./.	./.:1,0:1:0:0,0,0	./.:1,0:1:0:0,0,0	./.	0/0:2,0:2:6:0,6,41	./.:1,0:1:0:0,0,0	./.	./.	./.	./.	./.	./.:1,0:1:0:0,0,0	./.	./.	./.	./.	0/0:1,0:1:3:0,3,45	./.	1/1:0,2:2:6:49,6,0	1/1:0,2:2:6:90,6,0	0/0:4,0:4:12:0,12,111	0/0:3,0:3:9:0,9,78	./.	./.	./.	1/1:0,2:2:6:49,6,0
Unigene38111_All	507	.	C	T	1379.66	PASS	AC=20;AF=1.00;AN=20;DP=34;ExcessHet=0.0000;FS=0.000;InbreedingCoeff=0.3643;MLEAC=46;MLEAF=1.00;MQ=60.00;QD=26.98;SOR=1.022	GT:AD:DP:GQ:PGT:PID:PL:PS	./.	./.	./.:1,0:1:0:.:.:0,0,0	./.	./.:2,0:2:0:.:.:0,0,0	1|1:0,2:2:6:1|1:507_C_T:90,6,0:507	./.	1|1:0,2:2:6:1|1:507_C_T:70,6,0:507	./.	1|1:0,2:2:6:1|1:507_C_T:90,6,0:507	1|1:0,3:3:9:1|1:507_C_T:135,9,0:507	./.	./.:1,0:1:0:.:.:0,0,0	1|1:0,2:2:6:1|1:507_C_T:90,6,0:507	./.:1,0:1:0:.:.:0,0,0	./.	./.	./.	./.	./.:1,0:1:0:.:.:0,0,0	./.	./.	./.	./.	1|1:0,2:2:6:1|1:507_C_T:90,6,0:507	./.	1|1:0,1:1:3:1|1:507_C_T:45,3,0:507	1|1:0,4:4:12:1|1:507_C_T:180,12,0:507	1|1:0,6:6:18:1|1:507_C_T:270,18,0:507	1|1:0,2:2:6:1|1:507_C_T:90,6,0:507	./.	./.	./.	./.:1,0:1:0:.:.:0,0,0
Unigene38111_All	519	.	C	T	1446.74	PASS	AC=20;AF=1.00;AN=20;DP=34;ExcessHet=0.0000;FS=0.000;InbreedingCoeff=0.3704;MLEAC=46;MLEAF=1.00;MQ=60.00;QD=31.16;SOR=0.922	GT:AD:DP:GQ:PGT:PID:PL:PS	./.	./.	./.:1,0:1:0:.:.:0,0,0	./.	./.:2,0:2:0:.:.:0,0,0	1|1:0,2:2:6:1|1:507_C_T:90,6,0:507	./.	1|1:0,1:1:3:1|1:507_C_T:45,3,0:507	./.	1|1:0,2:2:6:1|1:507_C_T:90,6,0:507	1|1:0,4:4:12:1|1:507_C_T:180,12,0:507	./.	./.:1,0:1:0:.:.:0,0,0	1|1:0,2:2:6:1|1:507_C_T:90,6,0:507	./.:1,0:1:0:.:.:0,0,0	./.	./.	./.	./.	./.:1,0:1:0:.:.:0,0,0	./.	./.	./.	./.	1|1:0,2:2:6:1|1:507_C_T:90,6,0:507	./.	1|1:0,2:2:6:1|1:507_C_T:90,6,0:507	1|1:0,4:4:12:1|1:507_C_T:180,12,0:507	1|1:0,6:6:18:1|1:507_C_T:270,18,0:507	1|1:0,2:2:6:1|1:507_C_T:90,6,0:507	./.	./.	./.	./.:1,0:1:0:.:.:0,0,0
Unigene38111_All	522	.	C	G	1485.97	PASS	AC=20;AF=1.00;AN=20;DP=36;ExcessHet=0.0000;FS=0.000;InbreedingCoeff=0.3807;MLEAC=47;MLEAF=1.00;MQ=60.00;QD=35.98;SOR=0.997	GT:AD:DP:GQ:PGT:PID:PL:PS	./.	./.	./.:1,0:1:0:.:.:0,0,0	./.	./.:2,0:2:0:.:.:0,0,0	1|1:0,3:3:9:1|1:507_C_T:126,9,0:507	./.	1|1:0,1:1:3:1|1:507_C_T:45,3,0:507	./.	1|1:0,2:2:6:1|1:507_C_T:90,6,0:507	1|1:0,4:4:12:1|1:507_C_T:180,12,0:507	./.	./.:1,0:1:0:.:.:0,0,0	1|1:0,2:2:6:1|1:507_C_T:90,6,0:507	./.:1,0:1:0:.:.:0,0,0	./.	./.	./.	./.	./.:1,0:1:0:.:.:0,0,0	./.	./.	./.	./.	1|1:0,2:2:6:1|1:507_C_T:90,6,0:507	./.	1|1:0,2:2:6:1|1:507_C_T:90,6,0:507	1|1:0,4:4:12:1|1:507_C_T:180,12,0:507	1|1:0,6:6:18:1|1:507_C_T:270,18,0:507	1|1:0,2:2:6:1|1:507_C_T:90,6,0:507	./.	./.	./.	./.:1,0:1:0:.:.:0,0,0
Unigene38111_All	551	.	A	C	435.52	PASS	AC=10;AF=0.278;AN=36;DP=46;ExcessHet=0.0000;FS=0.000;InbreedingCoeff=0.5534;MLEAC=16;MLEAF=0.444;MQ=60.00;QD=27.22;SOR=0.693	GT:AD:DP:GQ:PGT:PID:PL:PS	./.	0/0:2,0:2:6:.:.:0,6,80	1|1:0,2:2:6:1|1:551_A_C:70,6,0:551	./.	0/0:1,0:1:3:.:.:0,3,16	0/0:6,0:6:18:.:.:0,18,148	./.	0/0:1,0:1:3:.:.:0,3,16	0/0:1,0:1:3:.:.:0,3,45	0/0:1,0:1:3:.:.:0,3,29	0/0:6,0:6:18:.:.:0,18,140	./.	./.	0/0:2,0:2:6:.:.:0,6,49	1/1:0,2:2:6:.:.:49,6,0	./.	./.	./.	./.	0/0:1,0:1:3:.:.:0,3,29	./.	./.	./.	./.	0/0:2,0:2:6:.:.:0,6,41	1/1:0,2:2:6:.:.:49,6,0	0/0:2,0:2:6:.:.:0,6,41	0/0:4,0:4:12:.:.:0,12,99	1/1:0,7:7:21:.:.:193,21,0	1/1:0,3:3:9:.:.:78,9,0	./.	./.	./.	0/0:1,0:1:3:.:.:0,3,29
Unigene38111_All	565	.	T	A	66.1	PASS	AC=1;AF=0.029;AN=34;BaseQRankSum=0.00;DP=40;ExcessHet=0.0000;FS=0.000;InbreedingCoeff=-0.1501;MLEAC=2;MLEAF=0.059;MQ=60.00;MQRankSum=0.00;QD=11.02;ReadPosRankSum=0.00;SOR=0.693	GT:AD:DP:GQ:PGT:PID:PL:PS	./.	0/0:2,0:2:6:.:.:0,6,80	0/0:1,0:1:3:.:.:0,3,45	./.	0/0:1,0:1:3:.:.:0,3,16	0|1:4,2:6:72:0|1:565_T_A:72,0,121:565	./.	./.	0/0:1,0:1:3:.:.:0,3,45	0/0:1,0:1:3:.:.:0,3,29	0/0:6,0:6:18:.:.:0,18,140	./.	./.	0/0:2,0:2:6:.:.:0,6,49	0/0:2,0:2:6:.:.:0,6,49	./.	./.	./.	./.	0/0:1,0:1:3:.:.:0,3,29	./.	./.	./.	./.	0/0:2,0:2:6:.:.:0,6,41	0/0:2,0:2:6:.:.:0,6,49	0/0:2,0:2:6:.:.:0,6,41	0/0:4,0:4:12:.:.:0,12,99	0/0:5,0:5:15:.:.:0,15,168	0/0:1,0:1:3:.:.:0,3,45	./.	./.	./.	0/0:1,0:1:3:.:.:0,3,29
Unigene38111_All	570	.	A	G	72.16	PASS	AC=1;AF=0.029;AN=34;BaseQRankSum=0.00;DP=38;ExcessHet=0.0000;FS=0.000;InbreedingCoeff=-0.1467;MLEAC=2;MLEAF=0.059;MQ=60.00;MQRankSum=0.00;QD=18.04;ReadPosRankSum=-1.383e+00;SOR=0.693	GT:AD:DP:GQ:PGT:PID:PL:PS	./.	0/0:2,0:2:6:.:.:0,6,80	0/0:1,0:1:3:.:.:0,3,45	./.	0/0:1,0:1:3:.:.:0,3,16	0|1:2,2:4:78:0|1:565_T_A:78,0,78:565	./.	./.	0/0:2,0:2:6:.:.:0,6,41	0/0:1,0:1:3:.:.:0,3,29	0/0:6,0:6:18:.:.:0,18,140	./.	./.	0/0:2,0:2:6:.:.:0,6,49	0/0:2,0:2:6:.:.:0,6,49	./.	./.	./.	./.	0/0:1,0:1:3:.:.:0,3,29	./.	./.	./.	./.	0/0:2,0:2:6:.:.:0,6,41	0/0:2,0:2:6:.:.:0,6,49	0/0:2,0:2:6:.:.:0,6,41	0/0:3,0:3:9:.:.:0,9,94	0/0:5,0:5:15:.:.:0,15,168	0/0:1,0:1:3:.:.:0,3,45	./.	./.	./.	0/0:1,0:1:3:.:.:0,3,29
Unigene38111_All	572	.	A	G	58.47	PASS	AC=2;AF=0.059;AN=34;DP=39;ExcessHet=0.0000;FS=0.000;InbreedingCoeff=0.1988;MLEAC=2;MLEAF=0.059;MQ=60.00;QD=29.24;SOR=0.693	GT:AD:DP:GQ:PGT:PID:PL:PS	./.	0/0:2,0:2:6:.:.:0,6,80	1|1:0,2:2:6:1|1:551_A_C:70,6,0:551	./.	0/0:1,0:1:3:.:.:0,3,16	0/0:4,0:4:12:.:.:0,12,99	./.	./.	0/0:2,0:2:6:.:.:0,6,41	0/0:1,0:1:3:.:.:0,3,29	0/0:6,0:6:18:.:.:0,18,140	./.	./.	0/0:2,0:2:6:.:.:0,6,49	0/0:2,0:2:6:.:.:0,6,49	./.	./.	./.	./.	0/0:1,0:1:3:.:.:0,3,29	./.	./.	./.	./.	0/0:2,0:2:6:.:.:0,6,41	0/0:2,0:2:6:.:.:0,6,49	0/0:2,0:2:6:.:.:0,6,41	0/0:3,0:3:9:.:.:0,9,94	0/0:5,0:5:15:.:.:0,15,168	0/0:1,0:1:3:.:.:0,3,45	./.	./.	./.	0/0:1,0:1:3:.:.:0,3,29
Unigene38111_All	573	.	T	A	72.16	PASS	AC=1;AF=0.029;AN=34;BaseQRankSum=0.00;DP=38;ExcessHet=0.0000;FS=0.000;InbreedingCoeff=-0.1467;MLEAC=2;MLEAF=0.059;MQ=60.00;MQRankSum=0.00;QD=18.04;ReadPosRankSum=-1.383e+00;SOR=0.693	GT:AD:DP:GQ:PGT:PID:PL:PS	./.	0/0:2,0:2:6:.:.:0,6,80	0/0:1,0:1:3:.:.:0,3,44	./.	0/0:1,0:1:3:.:.:0,3,16	0|1:2,2:4:78:0|1:565_T_A:78,0,78:565	./.	./.	0/0:2,0:2:6:.:.:0,6,41	0/0:1,0:1:3:.:.:0,3,29	0/0:6,0:6:18:.:.:0,18,140	./.	./.	0/0:2,0:2:6:.:.:0,6,49	0/0:2,0:2:6:.:.:0,6,49	./.	./.	./.	./.	0/0:1,0:1:3:.:.:0,3,29	./.	./.	./.	./.	0/0:2,0:2:6:.:.:0,6,41	0/0:2,0:2:6:.:.:0,6,49	0/0:2,0:2:6:.:.:0,6,41	0/0:3,0:3:9:.:.:0,9,94	0/0:5,0:5:15:.:.:0,15,168	0/0:1,0:1:3:.:.:0,3,45	./.	./.	./.	0/0:1,0:1:3:.:.:0,3,29
Unigene38111_All	586	.	A	G	72.84	PASS	AC=1;AF=0.033;AN=30;BaseQRankSum=0.00;DP=39;ExcessHet=0.0000;FS=0.000;InbreedingCoeff=-0.0056;MLEAC=3;MLEAF=0.100;MQ=60.00;MQRankSum=0.00;QD=18.21;ReadPosRankSum=0.431;SOR=0.693	GT:AD:DP:GQ:PGT:PID:PL:PS	./.	0|1:2,2:4:78:0|1:586_A_G:78,0,78:586	0/0:1,0:1:3:.:.:0,3,44	./.	0/0:1,0:1:3:.:.:0,3,16	0/0:4,0:4:12:.:.:0,12,99	./.	./.	0/0:2,0:2:6:.:.:0,6,41	0/0:1,0:1:3:.:.:0,3,29	0/0:6,0:6:18:.:.:0,18,140	./.	./.	0/0:2,0:2:6:.:.:0,6,49	0/0:2,0:2:6:.:.:0,6,49	./.	./.	./.	./.	./.:1,0:1:0:.:.:0,0,0	./.	./.	./.	./.	0/0:2,0:2:6:.:.:0,6,41	0/0:2,0:2:6:.:.:0,6,49	0/0:2,0:2:6:.:.:0,6,41	0/0:3,0:3:9:.:.:0,9,94	0/0:5,0:5:12:.:.:0,12,180	0/0:1,0:1:3:.:.:0,3,45	./.	./.	./.	./.
Unigene38111_All	590	.	A	G	150.6	PASS	AC=2;AF=0.063;AN=32;BaseQRankSum=0.00;DP=39;ExcessHet=0.1424;FS=0.000;InbreedingCoeff=-0.1830;MLEAC=5;MLEAF=0.156;MQ=60.00;MQRankSum=0.00;QD=18.83;ReadPosRankSum=0.431;SOR=0.693	GT:AD:DP:GQ:PGT:PID:PL:PS	./.	0|1:2,2:4:78:0|1:586_A_G:78,0,78:586	0/0:1,0:1:3:.:.:0,3,44	./.	0/0:1,0:1:3:.:.:0,3,16	0|1:2,2:4:78:0|1:565_T_A:78,0,78:565	./.	./.	0/0:2,0:2:6:.:.:0,6,41	0/0:1,0:1:3:.:.:0,3,29	0/0:6,0:6:18:.:.:0,18,140	./.	./.	0/0:2,0:2:6:.:.:0,6,49	0/0:2,0:2:6:.:.:0,6,49	./.	./.	./.	./.	0/0:1,0:1:3:.:.:0,3,29	./.	./.	./.	./.	0/0:2,0:2:6:.:.:0,6,41	0/0:2,0:2:6:.:.:0,6,49	0/0:2,0:2:6:.:.:0,6,41	0/0:3,0:3:9:.:.:0,9,94	0/0:5,0:5:9:.:.:0,9,135	0/0:1,0:1:3:.:.:0,3,45	./.	./.	./.	./.
Unigene38111_All	593	.	A	G	118.18	PASS	AC=3;AF=0.100;AN=30;BaseQRankSum=0.00;DP=38;ExcessHet=0.0000;FS=0.000;InbreedingCoeff=0.1979;MLEAC=5;MLEAF=0.167;MQ=60.00;MQRankSum=0.00;QD=19.70;ReadPosRankSum=0.431;SOR=0.693	GT:AD:DP:GQ:PGT:PID:PL:PS	./.	0|1:2,2:4:78:0|1:586_A_G:78,0,78:586	0/0:1,0:1:3:.:.:0,3,44	./.	0/0:1,0:1:3:.:.:0,3,16	0/0:4,0:4:12:.:.:0,12,99	./.	./.	0/0:2,0:2:6:.:.:0,6,41	0/0:1,0:1:3:.:.:0,3,29	0/0:6,0:6:18:.:.:0,18,140	./.	./.	0/0:2,0:2:6:.:.:0,6,49	0/0:2,0:2:6:.:.:0,6,49	./.	./.	./.	./.	./.:1,0:1:0:.:.:0,0,0	./.	./.	./.	./.	0/0:2,0:2:6:.:.:0,6,41	1/1:0,2:2:6:.:.:49,6,0	0/0:2,0:2:6:.:.:0,6,41	0/0:3,0:3:9:.:.:0,9,94	0/0:4,0:4:12:.:.:0,12,123	0/0:1,0:1:3:.:.:0,3,45	./.	./.	./.	./.
Unigene38111_All	602	.	C	T	72.71	PASS	AC=1;AF=0.031;AN=32;BaseQRankSum=0.00;DP=35;ExcessHet=0.0000;FS=0.000;InbreedingCoeff=-0.1492;MLEAC=3;MLEAF=0.094;MQ=60.00;MQRankSum=0.00;QD=18.18;ReadPosRankSum=-1.383e+00;SOR=0.693	GT:AD:DP:GQ:PGT:PID:PL:PS	./.	0/0:4,0:4:12:.:.:0,12,99	0/0:1,0:1:3:.:.:0,3,44	./.	0/0:1,0:1:3:.:.:0,3,16	0|1:2,2:4:78:0|1:565_T_A:78,0,78:565	./.	./.	0/0:2,0:2:6:.:.:0,6,41	0/0:1,0:1:3:.:.:0,3,29	0/0:5,0:5:15:.:.:0,15,144	./.	./.	0/0:2,0:2:6:.:.:0,6,49	0/0:2,0:2:6:.:.:0,6,49	./.	./.	./.	./.	0/0:1,0:1:3:.:.:0,3,29	./.	./.	./.	./.	0/0:1,0:1:3:.:.:0,3,45	0/0:2,0:2:6:.:.:0,6,49	0/0:2,0:2:6:.:.:0,6,41	0/0:2,0:2:6:.:.:0,6,90	0/0:4,0:4:12:.:.:0,12,123	0/0:1,0:1:3:.:.:0,3,45	./.	./.	./.	./.
Unigene38111_All	639	.	A	G	85.61	PASS	AC=2;AF=0.100;AN=20;DP=20;ExcessHet=0.0000;FS=0.000;InbreedingCoeff=0.2951;MLEAC=4;MLEAF=0.200;MQ=60.00;QD=30.05;SOR=0.693	GT:AD:DP:GQ:PGT:PID:PL:PS	./.	0/0:2,0:2:6:.:.:0,6,49	./.	./.	0/0:1,0:1:3:.:.:0,3,16	./.	./.	./.	0/0:2,0:2:6:.:.:0,6,41	./.	0/0:4,0:4:12:.:.:0,12,123	./.	./.	./.	0/0:1,0:1:3:.:.:0,3,45	./.	./.	./.	./.	./.	./.	./.	./.	./.	./.	1|1:0,2:2:6:1|1:639_A_G:90,6,0:639	0/0:2,0:2:6:.:.:0,6,41	0/0:2,0:2:6:.:.:0,6,90	0/0:3,0:3:9:.:.:0,9,106	0/0:1,0:1:3:.:.:0,3,45	./.	./.	./.	./.
Unigene38111_All	657	.	A	G	91.96	PASS	AC=2;AF=0.143;AN=14;DP=12;ExcessHet=0.0000;FS=0.000;MLEAC=5;MLEAF=0.357;MQ=60.00;QD=31.38;SOR=0.693	GT:AD:DP:GQ:PGT:PID:PL:PS	./.	./.:.:0:0:.:.:0,0,0	./.	./.	./.	./.	./.	./.	0/0:2,0:2:6:.:.:0,6,41	./.	0/0:3,0:3:6:.:.:0,6,90	./.	./.	./.	0/0:1,0:1:3:.:.:0,3,45	./.	./.	./.	./.	./.	./.	./.	./.	./.	./.	1|1:0,2:2:6:1|1:639_A_G:90,6,0:639	0/0:1,0:1:3:.:.:0,3,45	./.	0/0:2,0:2:6:.:.:0,6,58	0/0:1,0:1:3:.:.:0,3,45	./.	./.	./.	./.
CL9162.Contig3_All	12	.	C	T	65.53	PASS	AC=2;AF=1.00;AN=2;DP=9;ExcessHet=0.0000;FS=0.000;InbreedingCoeff=0.3308;MLEAC=8;MLEAF=1.00;MQ=60.00;QD=24.73;SOR=1.609	GT:AD:DP:GQ:PGT:PID:PL:PS	./.	./.	./.	./.	1|1:0,1:1:3:1|1:12_C_T:45,3,0:12	./.:1,0:1:0:.:.:0,0,0	./.	./.	./.	./.	./.	./.	./.:1,0:1:0:.:.:0,0,0	./.	./.	./.:1,0:1:0:.:.:0,0,0	./.	./.	./.	./.	./.	./.	./.	.|.:.:.:0:0|1:12_C_T:0,0,0:12	./.:1,0:1:0:.:.:0,0,0	./.	./.	./.:1,0:1:0:.:.:0,0,0	./.:1,0:1:0:.:.:0,0,0	.|.:.:.:0:0|1:12_C_T:0,0,0:12	./.	./.:1,0:1:0:.:.:0,0,0	./.:1,0:1:0:.:.:0,0,0	./.
CL9162.Contig3_All	15	.	A	G	98.98	PASS	AC=4;AF=0.200;AN=20;DP=10;ExcessHet=0.0000;FS=0.000;InbreedingCoeff=0.2310;MLEAC=8;MLEAF=0.400;MQ=60.00;QD=36.54;SOR=2.303	GT:AD:DP:GQ:PGT:PID:PL:PS	./.	./.	./.	./.	1|1:0,1:1:3:1|1:12_C_T:45,3,0:12	0/0:1,0:1:3:.:.:0,3,39	./.	./.	./.	./.	./.	./.	0/0:1,0:1:3:.:.:0,3,45	./.	./.	0/0:1,0:1:3:.:.:0,3,45	./.	./.	./.	./.	./.	./.	./.	.|.:.:.:0:0|1:12_C_T:0,0,0:12	0/0:1,0:1:3:.:.:0,3,45	./.	./.	0/0:1,0:1:3:.:.:0,3,45	0/0:1,0:1:3:.:.:0,3,29	1|1:0,1:1:3:1|1:12_C_T:45,3,0:12	./.	0/0:1,0:1:3:.:.:0,3,45	0/0:1,0:1:3:.:.:0,3,45	./.
CL9162.Contig3_All	48	.	G	A	546.32	SOR4	AC=14;AF=1.00;AN=14;DP=13;ExcessHet=0.0000;FS=0.000;InbreedingCoeff=0.3059;MLEAC=34;MLEAF=1.00;MQ=60.00;QD=26.36;SOR=4.615	GT:AD:DP:GQ:PGT:PID:PL:PS	./.	./.	./.	./.	1|1:0,2:2:6:1|1:48_G_A:90,6,0:48	.|.:.:.:0:0|1:48_G_A:0,0,0:48	./.	.|.:.:.:0:0|1:48_G_A:0,0,0:48	./.	.|.:.:.:0:0|1:48_G_A:0,0,0:48	./.	./.	./.:1,0:1:0:.:.:0,0,0	./.	./.:1,0:1:0:.:.:0,0,0	./.:1,0:1:0:.:.:0,0,0	./.	.|.:.:.:0:0|1:48_G_A:0,0,0:48	./.	./.	./.	1|1:0,1:1:3:1|1:48_G_A:45,3,0:48	./.	1|1:0,1:1:3:1|1:48_G_A:45,3,0:48	1|1:0,1:1:3:1|1:48_G_A:45,3,0:48	./.	./.:1,0:1:0:.:.:0,0,0	.|.:.:.:0:0|1:48_G_A:0,0,0:48	1|1:0,1:1:3:1|1:48_G_A:45,3,0:48	1|1:0,1:1:3:1|1:48_G_A:45,3,0:48	./.	1|1:0,2:2:6:1|1:48_G_A:90,6,0:48	.|.:.:.:0:0|1:48_G_A:0,0,0:48	./.
CL9162.Contig3_All	54	.	T	C	754.09	SOR4	AC=16;AF=1.00;AN=16;DP=17;ExcessHet=0.0000;FS=0.000;InbreedingCoeff=0.3185;MLEAC=38;MLEAF=1.00;MQ=60.00;QD=28.09;SOR=5.283	GT:AD:DP:GQ:PGT:PID:PL:PS	./.	./.	./.	./.	1|1:0,2:2:6:1|1:48_G_A:90,6,0:48	1|1:0,1:1:3:1|1:48_G_A:45,3,0:48	./.	.|.:.:.:0:0|1:48_G_A:0,0,0:48	./.	.|.:.:.:0:0|1:48_G_A:0,0,0:48	./.	./.	./.:1,0:1:0:.:.:0,0,0	./.	./.:1,0:1:0:.:.:0,0,0	./.:1,0:1:0:.:.:0,0,0	./.	.|.:.:.:0:0|1:48_G_A:0,0,0:48	./.	./.	./.	1|1:0,1:1:3:1|1:48_G_A:45,3,0:48	./.	1|1:0,1:1:3:1|1:48_G_A:45,3,0:48	1|1:0,1:1:3:1|1:48_G_A:45,3,0:48	./.	./.:1,0:1:0:.:.:0,0,0	.|.:.:.:0:0|1:48_G_A:0,0,0:48	1|1:0,1:1:3:1|1:48_G_A:45,3,0:48	1|1:0,3:3:9:1|1:48_G_A:135,9,0:48	./.	1|1:0,3:3:9:1|1:48_G_A:135,9,0:48	.|.:.:.:0:0|1:48_G_A:0,0,0:48	./.
CL9162.Contig3_All	58	.	A	G	803.04	SOR4	AC=16;AF=1.00;AN=16;DP=18;ExcessHet=0.0000;FS=0.000;InbreedingCoeff=0.3321;MLEAC=39;MLEAF=1.00;MQ=60.00;QD=31.66;SOR=5.421	GT:AD:DP:GQ:PGT:PID:PL:PS	./.	./.	./.	./.	1|1:0,2:2:6:1|1:48_G_A:90,6,0:48	1|1:0,2:2:6:1|1:48_G_A:90,6,0:48	./.	.|.:.:.:0:0|1:48_G_A:0,0,0:48	./.	.|.:.:.:0:0|1:48_G_A:0,0,0:48	./.	./.	./.:1,0:1:0:.:.:0,0,0	./.	./.:1,0:1:0:.:.:0,0,0	./.:1,0:1:0:.:.:0,0,0	./.	.|.:.:.:0:0|1:48_G_A:0,0,0:48	./.	./.	./.	1|1:0,1:1:3:1|1:48_G_A:45,3,0:48	./.	1|1:0,1:1:3:1|1:48_G_A:45,3,0:48	1|1:0,1:1:3:1|1:48_G_A:45,3,0:48	./.	./.:1,0:1:0:.:.:0,0,0	.|.:.:.:0:0|1:48_G_A:0,0,0:48	1|1:0,1:1:3:1|1:48_G_A:45,3,0:48	1|1:0,3:3:9:1|1:48_G_A:135,9,0:48	./.	1|1:0,3:3:9:1|1:48_G_A:135,9,0:48	.|.:.:.:0:0|1:48_G_A:0,0,0:48	./.
CL9162.Contig3_All	63	.	A	G	956.02	SOR4	AC=18;AF=1.00;AN=18;DP=21;ExcessHet=0.0000;FS=0.000;InbreedingCoeff=0.3183;MLEAC=41;MLEAF=1.00;MQ=60.00;QD=36.32;SOR=4.294	GT:AD:DP:GQ:PGT:PID:PL:PS	./.	./.	./.	./.	1|1:0,2:2:6:1|1:48_G_A:90,6,0:48	1|1:0,2:2:6:1|1:48_G_A:90,6,0:48	./.	.|.:.:.:0:0|1:48_G_A:0,0,0:48	./.	1|1:0,1:1:3:1|1:48_G_A:45,3,0:48	./.	./.	./.:1,0:1:0:.:.:0,0,0	./.	./.:1,0:1:0:.:.:0,0,0	./.:1,0:1:0:.:.:0,0,0	./.	./.	./.	./.	./.	1|1:0,1:1:3:1|1:48_G_A:45,3,0:48	./.	1|1:0,1:1:3:1|1:48_G_A:45,3,0:48	1|1:0,2:2:6:1|1:48_G_A:90,6,0:48	./.	./.:1,0:1:0:.:.:0,0,0	.|.:.:.:0:0|1:48_G_A:0,0,0:48	1|1:0,1:1:3:1|1:48_G_A:45,3,0:48	1|1:0,4:4:12:1|1:48_G_A:180,12,0:48	./.	1|1:0,3:3:9:1|1:48_G_A:135,9,0:48	.|.:.:.:0:0|1:48_G_A:0,0,0:48	./.
CL9162.Contig3_All	66	.	T	C	956.02	SOR4	AC=18;AF=1.00;AN=18;DP=22;ExcessHet=0.0000;FS=0.000;InbreedingCoeff=0.3183;MLEAC=41;MLEAF=1.00;MQ=60.00;QD=31.11;SOR=4.294	GT:AD:DP:GQ:PGT:PID:PL:PS	./.	./.	./.	./.	1|1:0,2:2:6:1|1:48_G_A:90,6,0:48	1|1:0,2:2:6:1|1:48_G_A:90,6,0:48	./.	.|.:.:.:0:0|1:48_G_A:0,0,0:48	./.	1|1:0,1:1:3:1|1:48_G_A:45,3,0:48	./.	./.	./.:1,0:1:0:.:.:0,0,0	./.	./.:2,0:2:0:.:.:0,0,0	./.:1,0:1:0:.:.:0,0,0	./.	./.	./.	./.	./.	1|1:0,1:1:3:1|1:48_G_A:45,3,0:48	./.	1|1:0,1:1:3:1|1:48_G_A:45,3,0:48	1|1:0,2:2:6:1|1:48_G_A:90,6,0:48	./.	./.:1,0:1:0:.:.:0,0,0	.|.:.:.:0:0|1:48_G_A:0,0,0:48	1|1:0,1:1:3:1|1:48_G_A:45,3,0:48	1|1:0,4:4:12:1|1:48_G_A:180,12,0:48	./.	1|1:0,3:3:9:1|1:48_G_A:135,9,0:48	.|.:.:.:0:0|1:48_G_A:0,0,0:48	./.
CL9162.Contig3_All	74	.	A	G	1297.23	PASS	AC=18;AF=1.00;AN=18;DP=31;ExcessHet=0.0000;FS=0.000;InbreedingCoeff=0.3871;MLEAC=44;MLEAF=1.00;MQ=60.00;QD=34.96;SOR=2.215	GT:AD:DP:GQ:PGT:PID:PL:PS	./.	./.	./.	./.	1|1:0,3:3:9:1|1:48_G_A:135,9,0:48	1|1:0,5:5:15:1|1:48_G_A:184,15,0:48	./.	.|.:.:.:0:0|1:48_G_A:0,0,0:48	./.	1|1:0,2:2:6:1|1:48_G_A:90,6,0:48	./.	./.	./.:1,0:1:0:.:.:0,0,0	./.	./.:2,0:2:0:.:.:0,0,0	./.:1,0:1:0:.:.:0,0,0	./.:1,0:1:0:.:.:0,0,0	./.	./.	./.	./.	1|1:0,1:1:3:1|1:48_G_A:45,3,0:48	./.	1|1:0,2:2:6:1|1:48_G_A:90,6,0:48	1|1:0,2:2:6:1|1:48_G_A:90,6,0:48	./.	./.:1,0:1:0:.:.:0,0,0	.|.:.:.:0:0|1:48_G_A:0,0,0:48	1|1:0,1:1:3:1|1:48_G_A:45,3,0:48	1|1:0,6:6:18:1|1:48_G_A:270,18,0:48	./.	1|1:0,3:3:9:1|1:48_G_A:135,9,0:48	.|.:.:.:0:0|1:48_G_A:0,0,0:48	./.
CL9162.Contig3_All	82	.	T	A	1504.89	PASS	AC=22;AF=1.00;AN=22;DP=38;ExcessHet=0.0000;FS=0.000;InbreedingCoeff=0.3562;MLEAC=47;MLEAF=1.00;MQ=60.00;QD=29.37;SOR=2.226	GT:AD:DP:GQ:PGT:PID:PL:PS	./.	./.:1,0:1:0:.:.:0,0,0	./.	./.	1|1:0,3:3:9:1|1:48_G_A:135,9,0:48	1|1:0,5:5:15:1|1:48_G_A:184,15,0:48	./.	.|.:.:.:0:0|1:48_G_A:0,0,0:48	./.	1|1:0,3:3:9:1|1:48_G_A:135,9,0:48	./.	./.	./.:2,0:2:0:.:.:0,0,0	./.	./.:2,0:2:0:.:.:0,0,0	./.:1,0:1:0:.:.:0,0,0	./.:1,0:1:0:.:.:0,0,0	./.:1,0:1:0:.:.:0,0,0	./.	./.	./.	1|1:0,1:1:3:1|1:48_G_A:45,3,0:48	./.	1|1:0,2:2:6:1|1:48_G_A:90,6,0:48	1|1:0,2:2:6:1|1:48_G_A:90,6,0:48	./.	./.:1,0:1:0:.:.:0,0,0	1|1:0,1:1:3:1|1:48_G_A:45,3,0:48	1|1:0,1:1:3:1|1:48_G_A:45,3,0:48	1|1:0,7:7:21:1|1:48_G_A:315,21,0:48	./.	1|1:0,3:3:9:1|1:48_G_A:135,9,0:48	1|1:0,1:1:3:1|1:48_G_A:45,3,0:48	./.
CL9162.Contig3_All	87	.	C	A	1537.55	PASS	AC=24;AF=0.857;AN=28;DP=45;ExcessHet=0.0000;FS=0.000;InbreedingCoeff=0.4009;MLEAC=46;MLEAF=1.00;MQ=60.00;QD=34.58;SOR=2.093	GT:AD:DP:GQ:PGT:PID:PL:PS	0/0:1,0:1:3:.:.:0,3,14	0/0:1,0:1:3:.:.:0,3,42	./.	./.	1|1:0,3:3:9:1|1:48_G_A:135,9,0:48	1|1:0,5:5:15:1|1:48_G_A:184,15,0:48	./.	1/1:0,1:1:3:.:.:37,3,0	./.	1|1:0,3:3:9:1|1:48_G_A:135,9,0:48	./.	./.:1,0:1:0:.:.:0,0,0	./.:2,0:2:0:.:.:0,0,0	./.:1,0:1:0:.:.:0,0,0	./.:2,0:2:0:.:.:0,0,0	./.:1,0:1:0:.:.:0,0,0	./.:1,0:1:0:.:.:0,0,0	./.:1,0:1:0:.:.:0,0,0	./.	./.	./.	1|1:0,1:1:3:1|1:48_G_A:45,3,0:48	./.	1|1:0,2:2:6:1|1:48_G_A:90,6,0:48	1|1:0,2:2:6:1|1:48_G_A:90,6,0:48	./.	./.:1,0:1:0:.:.:0,0,0	1|1:0,2:2:6:1|1:48_G_A:70,6,0:48	1|1:0,1:1:3:1|1:48_G_A:45,3,0:48	1|1:0,7:7:21:1|1:48_G_A:315,21,0:48	./.:1,0:1:0:.:.:0,0,0	1|1:0,3:3:9:1|1:48_G_A:135,9,0:48	1|1:0,1:1:3:1|1:48_G_A:45,3,0:48	./.
CL9162.Contig3_All	104	.	C	A	126.73	PASS	AC=3;AF=0.060;AN=50;BaseQRankSum=0.674;DP=71;ExcessHet=0.0000;FS=0.000;InbreedingCoeff=0.1431;MLEAC=3;MLEAF=0.060;MQ=60.00;MQRankSum=0.00;QD=21.12;ReadPosRankSum=-1.383e+00;SOR=1.609	GT:AD:DP:GQ:PL	0/0:1,0:1:3:0,3,14	0/0:2,0:2:6:0,6,49	./.	./.	0/0:3,0:3:9:0,9,114	0/0:6,0:6:18:0,18,190	./.	0/0:1,0:1:3:0,3,45	./.:1,0:1:0:0,0,0	0/1:2,2:4:37:57,0,37	./.	1/1:0,2:2:6:90,6,0	0/0:3,0:3:9:0,9,66	0/0:1,0:1:3:0,3,16	0/0:5,0:5:15:0,15,168	0/0:2,0:2:6:0,6,49	0/0:2,0:2:6:0,6,90	0/0:2,0:2:6:0,6,61	0/0:1,0:1:3:0,3,45	./.	./.	0/0:2,0:2:6:0,6,69	./.	0/0:3,0:3:9:0,9,86	0/0:2,0:2:6:0,6,69	./.	0/0:1,0:1:3:0,3,45	0/0:2,0:2:6:0,6,41	0/0:2,0:2:6:0,6,90	0/0:14,0:14:42:0,42,491	0/0:1,0:1:3:0,3,45	0/0:4,0:4:12:0,12,163	0/0:3,0:3:9:0,9,86	0/0:1,0:1:3:0,3,45
CL9162.Contig3_All	108	.	G	T	33.54	PASS	AC=2;AF=0.038;AN=52;DP=75;ExcessHet=0.0000;FS=0.000;InbreedingCoeff=0.1540;MLEAC=2;MLEAF=0.038;MQ=60.00;QD=16.77;SOR=0.693	GT:AD:DP:GQ:PL	0/0:1,0:1:3:0,3,12	1/1:0,2:2:6:50,6,0	./.	./.	0/0:4,0:4:12:0,12,151	0/0:6,0:6:18:0,18,190	./.	0/0:1,0:1:3:0,3,45	0/0:1,0:1:3:0,3,29	0/0:4,0:4:12:0,12,103	./.	0/0:2,0:2:6:0,6,90	0/0:3,0:3:9:0,9,66	0/0:1,0:1:3:0,3,16	0/0:5,0:5:15:0,15,168	0/0:2,0:2:6:0,6,49	0/0:2,0:2:6:0,6,90	0/0:2,0:2:6:0,6,61	0/0:1,0:1:3:0,3,45	./.	./.	0/0:2,0:2:6:0,6,69	./.	0/0:3,0:3:9:0,9,86	0/0:2,0:2:6:0,6,69	./.	0/0:1,0:1:3:0,3,45	0/0:2,0:2:6:0,6,41	0/0:2,0:2:6:0,6,90	0/0:15,0:15:45:0,45,495	0/0:2,0:2:6:0,6,49	0/0:5,0:5:15:0,15,204	0/0:3,0:3:9:0,9,86	0/0:1,0:1:3:0,3,45
CL9162.Contig3_All	121	.	T	C	33.22	PASS	AC=2;AF=0.038;AN=52;DP=90;ExcessHet=0.0000;FS=0.000;InbreedingCoeff=0.2177;MLEAC=2;MLEAF=0.038;MQ=60.00;QD=16.61;SOR=0.693	GT:AD:DP:GQ:PL	./.:1,0:1:0:0,0,0	1/1:0,2:2:6:50,6,0	./.	./.	0/0:7,0:7:21:0,21,223	0/0:7,0:7:21:0,21,207	./.	0/0:1,0:1:3:0,3,45	0/0:2,0:2:6:0,6,74	0/0:4,0:4:12:0,12,103	./.	0/0:2,0:2:6:0,6,90	0/0:3,0:3:9:0,9,66	0/0:1,0:1:3:0,3,16	0/0:6,0:6:18:0,18,180	0/0:2,0:2:6:0,6,49	0/0:2,0:2:6:0,6,90	0/0:2,0:2:6:0,6,61	0/0:1,0:1:3:0,3,45	./.	./.	0/0:2,0:2:6:0,6,69	./.	0/0:3,0:3:9:0,9,86	0/0:3,0:3:9:0,9,98	0/0:1,0:1:3:0,3,45	0/0:3,0:3:9:0,9,118	0/0:2,0:2:6:0,6,41	0/0:3,0:3:9:0,9,94	0/0:16,0:16:3:0,3,426	0/0:2,0:2:6:0,6,49	0/0:7,0:7:21:0,21,265	0/0:4,0:4:12:0,12,123	0/0:1,0:1:3:0,3,45
CL9162.Contig3_All	141	.	G	A	71.28	PASS	AC=2;AF=0.033;AN=60;DP=114;ExcessHet=0.0000;FS=0.000;InbreedingCoeff=0.1978;MLEAC=1;MLEAF=0.017;MQ=60.00;QD=28.40;SOR=0.693	GT:AD:DP:GQ:PGT:PID:PL:PS	0/0:3,0:3:9:.:.:0,9,76	1|1:0,2:2:6:1|1:133_GATA_G:90,6,0:133	0/0:1,0:1:3:.:.:0,3,44	./.	0/0:10,0:10:27:.:.:0,27,405	0/0:8,0:8:24:.:.:0,24,240	./.	0/0:1,0:1:3:.:.:0,3,45	0/0:4,0:4:12:.:.:0,12,147	0/0:5,0:5:15:.:.:0,15,124	./.	0/0:4,0:4:12:.:.:0,12,163	0/0:2,0:2:6:.:.:0,6,49	0/0:1,0:1:3:.:.:0,3,16	0/0:5,0:5:15:.:.:0,15,167	0/0:2,0:2:6:.:.:0,6,49	0/0:2,0:2:6:.:.:0,6,90	0/0:5,0:5:15:.:.:0,15,184	0/0:3,0:3:9:.:.:0,9,94	./.	0/0:1,0:1:3:.:.:0,3,45	0/0:3,0:3:9:.:.:0,9,74	0/0:1,0:1:3:.:.:0,3,29	0/0:3,0:3:9:.:.:0,9,86	0/0:5,0:5:15:.:.:0,15,155	0/0:1,0:1:3:.:.:0,3,45	0/0:5,0:5:15:.:.:0,15,144	0/0:3,0:3:9:.:.:0,9,74	0/0:4,0:4:12:.:.:0,12,139	0/0:15,0:15:45:.:.:0,45,495	0/0:2,0:2:6:.:.:0,6,49	0/0:7,0:7:21:.:.:0,21,265	0/0:5,0:5:15:.:.:0,15,184	0/0:1,0:1:3:.:.:0,3,45
CL9162.Contig3_All	153	.	C	A	6680.03	PASS	AC=52;AF=0.963;AN=54;DP=154;ExcessHet=0.0000;FS=0.000;InbreedingCoeff=0.4627;MLEAC=62;MLEAF=1.00;MQ=60.00;QD=34.57;SOR=1.527	GT:AD:DP:GQ:PGT:PID:PL:PS	1|1:0,2:2:6:1|1:153_C_A:90,6,0:153	0/0:2,0:2:6:.:.:0,6,49	./.:4,0:4:0:.:.:0,0,81	./.	1|1:0,10:10:30:1|1:153_C_A:439,30,0:153	1|1:0,12:12:36:1|1:153_C_A:529,36,0:153	./.	1|1:0,1:1:3:1|1:153_C_A:45,3,0:153	1|1:0,5:5:15:1|1:153_C_A:225,15,0:153	1|1:0,5:5:15:1|1:153_C_A:225,15,0:153	1|1:0,2:2:6:1|1:153_C_A:90,6,0:153	1|1:0,6:6:18:1|1:153_C_A:270,18,0:153	1|1:0,3:3:9:1|1:153_C_A:135,9,0:153	./.:1,0:1:0:.:.:0,0,0	1|1:0,9:9:27:1|1:153_C_A:405,27,0:153	./.:1,0:1:0:.:.:0,0,0	1|1:0,3:3:9:1|1:153_C_A:135,9,0:153	1|1:0,9:9:27:1|1:153_C_A:405,27,0:153	1|1:0,5:5:15:1|1:153_C_A:225,15,0:153	./.	1|1:0,2:2:6:1|1:153_C_A:90,6,0:153	1|1:0,3:3:9:1|1:153_C_A:135,9,0:153	1|1:0,2:2:6:1|1:153_C_A:90,6,0:153	1|1:0,3:3:9:1|1:153_C_A:135,9,0:153	1|1:0,8:8:24:1|1:153_C_A:360,24,0:153	1|1:0,2:2:6:1|1:153_C_A:90,6,0:153	1|1:0,6:6:18:1|1:153_C_A:270,18,0:153	1|1:0,3:3:9:1|1:153_C_A:135,9,0:153	1|1:0,6:6:18:1|1:153_C_A:270,18,0:153	1|1:0,17:17:51:1|1:153_C_A:765,51,0:153	1|1:0,2:2:6:1|1:153_C_A:90,6,0:153	1|1:0,8:8:24:1|1:153_C_A:360,24,0:153	1|1:0,6:6:18:1|1:153_C_A:270,18,0:153	./.:1,0:1:0:.:.:0,0,0
CL9162.Contig3_All	154	.	C	T	6680.03	PASS	AC=52;AF=0.963;AN=54;DP=157;ExcessHet=0.0000;FS=0.000;InbreedingCoeff=0.4627;MLEAC=62;MLEAF=1.00;MQ=60.00;QD=30.46;SOR=1.527	GT:AD:DP:GQ:PGT:PID:PL:PS	1|1:0,2:2:6:1|1:153_C_A:90,6,0:153	0/0:2,0:2:6:.:.:0,6,49	./.:4,0:4:0:.:.:0,0,81	./.	1|1:0,10:10:30:1|1:153_C_A:439,30,0:153	1|1:0,12:12:36:1|1:153_C_A:529,36,0:153	./.	1|1:0,1:1:3:1|1:153_C_A:45,3,0:153	1|1:0,5:5:15:1|1:153_C_A:225,15,0:153	1|1:0,5:5:15:1|1:153_C_A:225,15,0:153	1|1:0,2:2:6:1|1:153_C_A:90,6,0:153	1|1:0,6:6:18:1|1:153_C_A:270,18,0:153	1|1:0,3:3:9:1|1:153_C_A:135,9,0:153	./.:1,0:1:0:.:.:0,0,0	1|1:0,9:9:27:1|1:153_C_A:405,27,0:153	./.:1,0:1:0:.:.:0,0,0	1|1:0,3:3:9:1|1:153_C_A:135,9,0:153	1|1:0,9:9:27:1|1:153_C_A:405,27,0:153	1|1:0,5:5:15:1|1:153_C_A:225,15,0:153	./.	1|1:0,2:2:6:1|1:153_C_A:90,6,0:153	1|1:0,3:3:9:1|1:153_C_A:135,9,0:153	1|1:0,2:2:6:1|1:153_C_A:90,6,0:153	1|1:0,3:3:9:1|1:153_C_A:135,9,0:153	1|1:0,8:8:24:1|1:153_C_A:360,24,0:153	1|1:0,2:2:6:1|1:153_C_A:90,6,0:153	1|1:0,6:6:18:1|1:153_C_A:270,18,0:153	1|1:0,3:3:9:1|1:153_C_A:135,9,0:153	1|1:0,6:6:18:1|1:153_C_A:270,18,0:153	1|1:0,17:17:51:1|1:153_C_A:765,51,0:153	1|1:0,2:2:6:1|1:153_C_A:90,6,0:153	1|1:0,8:8:24:1|1:153_C_A:360,24,0:153	1|1:0,6:6:18:1|1:153_C_A:270,18,0:153	./.:1,0:1:0:.:.:0,0,0
CL9162.Contig3_All	172	.	G	T	89.67	PASS	AC=4;AF=0.067;AN=60;BaseQRankSum=0.674;DP=191;ExcessHet=0.0039;FS=0.000;InbreedingCoeff=0.1381;MLEAC=4;MLEAF=0.067;MQ=60.00;MQRankSum=0.00;QD=14.95;ReadPosRankSum=0.674;SOR=0.818	GT:AD:DP:GQ:PGT:PID:PL:PS	0|1:2,1:3:36:0|1:172_G_T:36,0,81:172	1|1:0,1:1:3:1|1:172_G_T:45,3,0:172	0|1:1,1:2:39:0|1:172_G_T:39,0,39:172	./.	0|0:11,0:11:33:0|1:172_G_T:0,33,495:172	0/0:15,0:15:6:.:.:0,6,392	./.	0/0:3,0:3:9:.:.:0,9,94	0/0:5,0:5:15:.:.:0,15,168	0/0:5,0:5:15:.:.:0,15,144	0/0:2,0:2:6:.:.:0,6,61	./.:7,0:7:0:.:.:0,0,144	0/0:5,0:5:15:.:.:0,15,184	0/0:1,0:1:3:.:.:0,3,16	0/0:9,0:9:27:.:.:0,27,294	0/0:3,0:3:6:.:.:0,6,90	0/0:7,0:7:18:.:.:0,18,270	0/0:14,0:14:42:.:.:0,42,466	0/0:6,0:6:18:.:.:0,18,200	./.	0/0:6,0:6:18:.:.:0,18,168	0/0:5,0:5:15:.:.:0,15,184	0/0:2,0:2:6:.:.:0,6,74	0/0:6,0:6:15:.:.:0,15,225	0/0:8,0:8:24:.:.:0,24,250	0/0:3,0:3:9:.:.:0,9,94	0/0:8,0:8:24:.:.:0,24,190	0/0:3,0:3:9:.:.:0,9,78	0/0:9,0:9:27:.:.:0,27,283	0|0:19,0:19:57:0|1:172_G_T:0,57,855:172	0/0:3,0:3:9:.:.:0,9,94	0/0:10,0:10:30:.:.:0,30,379	0/0:6,0:6:18:.:.:0,18,213	0/0:3,0:3:9:.:.:0,9,94
CL9162.Contig3_All	174	.	C	G	90.26	PASS	AC=4;AF=0.069;AN=58;BaseQRankSum=0.674;DP=194;ExcessHet=0.0039;FS=0.000;InbreedingCoeff=0.1265;MLEAC=4;MLEAF=0.069;MQ=60.00;MQRankSum=0.00;QD=15.04;ReadPosRankSum=0.674;SOR=0.818	GT:AD:DP:GQ:PGT:PID:PL:PS	0|1:2,1:3:36:0|1:172_G_T:36,0,81:172	1|1:0,1:1:3:1|1:172_G_T:45,3,0:172	0|1:1,1:2:39:0|1:172_G_T:39,0,39:172	./.	0|0:11,0:11:33:0|1:172_G_T:0,33,495:172	0/0:15,0:15:6:.:.:0,6,392	./.	0/0:4,0:4:12:.:.:0,12,139	0/0:5,0:5:15:.:.:0,15,168	0/0:6,0:6:18:.:.:0,18,180	0/0:2,0:2:6:.:.:0,6,61	0/0:8,0:8:24:.:.:0,24,278	0/0:5,0:5:15:.:.:0,15,184	0/0:1,0:1:3:.:.:0,3,16	0/0:9,0:9:27:.:.:0,27,294	./.:3,0:3:0:.:.:0,0,45	./.:7,0:7:0:.:.:0,0,168	0/0:14,0:14:39:.:.:0,39,585	0/0:6,0:6:18:.:.:0,18,200	./.	0/0:7,0:7:21:.:.:0,21,233	0/0:5,0:5:15:.:.:0,15,184	0/0:2,0:2:6:.:.:0,6,74	0/0:6,0:6:15:.:.:0,15,225	0/0:8,0:8:24:.:.:0,24,250	0/0:3,0:3:9:.:.:0,9,94	0/0:8,0:8:24:.:.:0,24,190	0/0:3,0:3:9:.:.:0,9,78	0/0:9,0:9:27:.:.:0,27,283	0|0:19,0:19:57:0|1:172_G_T:0,57,855:172	0/0:3,0:3:9:.:.:0,9,94	0/0:10,0:10:30:.:.:0,30,379	0/0:6,0:6:18:.:.:0,18,213	0/0:3,0:3:9:.:.:0,9,94
CL9162.Contig3_All	183	.	T	A	64.72	PASS	AC=1;AF=0.019;AN=54;BaseQRankSum=-4.310e-01;DP=206;ExcessHet=0.0000;FS=0.000;InbreedingCoeff=0.0619;MLEAC=1;MLEAF=0.019;MQ=60.00;MQRankSum=0.00;QD=16.18;ReadPosRankSum=-1.383e+00;SOR=0.693	GT:AD:DP:GQ:PGT:PID:PL:PS	0|1:2,2:4:78:0|1:172_G_T:78,0,78:172	./.:1,0:1:0:.:.:0,0,0	0/0:2,0:2:6:.:.:0,6,88	./.	0/0:14,0:14:39:.:.:0,39,585	0/0:15,0:15:45:.:.:0,45,431	./.	0/0:4,0:4:12:.:.:0,12,139	0/0:7,0:7:21:.:.:0,21,217	0/0:6,0:6:18:.:.:0,18,180	0/0:2,0:2:6:.:.:0,6,61	./.:8,0:8:0:.:.:0,0,188	0/0:5,0:5:15:.:.:0,15,184	0/0:1,0:1:3:.:.:0,3,16	0/0:9,0:9:24:.:.:0,24,360	./.:3,0:3:0:.:.:0,0,45	./.:7,0:7:0:.:.:0,0,168	0/0:14,0:14:42:.:.:0,42,458	0/0:7,0:7:21:.:.:0,21,273	./.	0/0:8,0:8:24:.:.:0,24,262	0/0:6,0:6:18:.:.:0,18,229	0/0:2,0:2:6:.:.:0,6,74	0/0:7,0:7:21:.:.:0,21,273	0/0:8,0:8:24:.:.:0,24,250	0/0:3,0:3:9:.:.:0,9,94	0/0:8,0:8:24:.:.:0,24,238	0/0:3,0:3:9:.:.:0,9,78	0/0:10,0:10:30:.:.:0,30,368	0/0:21,0:21:18:.:.:0,18,582	0/0:4,0:4:12:.:.:0,12,111	0/0:8,0:8:24:.:.:0,24,358	0/0:6,0:6:18:.:.:0,18,213	0/0:3,0:3:9:.:.:0,9,94
CL9162.Contig3_All	185	.	T	C	134.15	PASS	AC=4;AF=0.074;AN=54;BaseQRankSum=0.00;DP=209;ExcessHet=0.0039;FS=0.000;InbreedingCoeff=0.0816;MLEAC=4;MLEAF=0.074;MQ=60.00;MQRankSum=0.00;QD=33.54;ReadPosRankSum=-9.290e-01;SOR=0.495	GT:AD:DP:GQ:PGT:PID:PL:PS	0|1:2,2:4:78:0|1:172_G_T:78,0,78:172	1|1:0,1:1:3:1|1:172_G_T:45,3,0:172	0/1:1,1:2:39:.:.:39,0,39	./.	0/0:14,1:15:20:.:.:0,20,496	0/0:15,0:15:6:.:.:0,6,392	./.	0/0:4,0:4:12:.:.:0,12,139	0/0:7,0:7:21:.:.:0,21,217	0/0:6,0:6:18:.:.:0,18,180	0/0:2,0:2:6:.:.:0,6,61	./.:8,0:8:0:.:.:0,0,188	0/0:5,0:5:15:.:.:0,15,184	0/0:1,0:1:3:.:.:0,3,16	0/0:9,0:9:24:.:.:0,24,360	./.:4,0:4:0:.:.:0,0,90	./.:7,0:7:0:.:.:0,0,184	0/0:14,0:14:42:.:.:0,42,458	0/0:7,0:7:21:.:.:0,21,273	./.	0/0:8,0:8:24:.:.:0,24,262	0/0:6,0:6:15:.:.:0,15,225	0/0:2,0:2:6:.:.:0,6,74	0/0:7,0:7:21:.:.:0,21,273	0/0:8,0:8:21:.:.:0,21,315	0/0:3,0:3:9:.:.:0,9,94	0/0:8,0:8:24:.:.:0,24,238	0/0:3,0:3:9:.:.:0,9,78	0/0:10,0:10:30:.:.:0,30,368	./.:21,0:21:0:.:.:0,0,531	0/0:4,0:4:12:.:.:0,12,111	0/0:8,0:8:24:.:.:0,24,358	0/0:6,0:6:18:.:.:0,18,213	0/0:3,0:3:9:.:.:0,9,94
CL9162.Contig3_All	191	.	C	G	63.65	PASS	AC=1;AF=0.017;AN=60;BaseQRankSum=0.967;DP=219;ExcessHet=0.0000;FS=0.000;InbreedingCoeff=-0.0272;MLEAC=1;MLEAF=0.017;MQ=60.00;MQRankSum=0.00;QD=15.91;ReadPosRankSum=-1.383e+00;SOR=0.693	GT:AD:DP:GQ:PGT:PID:PL:PS	0|1:2,2:4:78:0|1:172_G_T:78,0,78:172	./.	0/0:5,0:5:15:.:.:0,15,208	./.	0/0:18,0:18:54:.:.:0,54,636	0/0:15,0:15:45:.:.:0,45,453	./.	0/0:4,0:4:12:.:.:0,12,139	0/0:7,0:7:21:.:.:0,21,217	0/0:6,0:6:18:.:.:0,18,180	0/0:3,0:3:9:.:.:0,9,86	0/0:8,0:8:24:.:.:0,24,278	0/0:5,0:5:15:.:.:0,15,184	0/0:1,0:1:3:.:.:0,3,16	0/0:9,0:9:27:.:.:0,27,315	0/0:4,0:4:9:.:.:0,9,135	0/0:7,0:7:18:.:.:0,18,270	0/0:14,0:14:42:.:.:0,42,458	0/0:8,0:8:24:.:.:0,24,250	./.	0/0:8,0:8:24:.:.:0,24,262	0/0:7,0:7:21:.:.:0,21,249	0/0:2,0:2:6:.:.:0,6,74	0/0:7,0:7:21:.:.:0,21,273	0/0:7,0:7:21:.:.:0,21,241	0/0:3,0:3:9:.:.:0,9,94	0/0:8,0:8:24:.:.:0,24,238	0/0:3,0:3:9:.:.:0,9,78	0/0:10,0:10:30:.:.:0,30,368	0/0:21,0:21:60:.:.:0,60,725	0/0:4,0:4:12:.:.:0,12,111	0/0:11,0:11:33:.:.:0,33,372	0/0:7,0:7:21:.:.:0,21,257	0/0:3,0:3:9:.:.:0,9,94
CL9162.Contig3_All	225	.	G	A	135.98	PASS	AC=2;AF=0.038;AN=52;BaseQRankSum=1.38;DP=243;ExcessHet=0.0769;FS=9.479;InbreedingCoeff=-0.0925;MLEAC=3;MLEAF=0.058;MQ=60.00;MQRankSum=0.00;QD=17.00;ReadPosRankSum=1.38;SOR=3.252	GT:AD:DP:GQ:PGT:PID:PL:PS	0|1:2,2:4:73:0|1:225_G_A:78,0,73:225	0/0:1,0:1:3:.:.:0,3,45	0/1:2,2:4:74:.:.:78,0,74	./.	0/0:16,0:16:48:.:.:0,48,554	./.:13,0:13:0:.:.:0,0,265	./.	0/0:5,0:5:15:.:.:0,15,168	0/0:8,0:8:24:.:.:0,24,210	./.:6,0:6:0:.:.:0,0,99	0/0:6,0:6:18:.:.:0,18,188	./.:8,0:8:0:.:.:0,0,188	0/0:5,0:5:15:.:.:0,15,183	0/0:1,0:1:3:.:.:0,3,16	0/0:9,0:9:27:.:.:0,27,294	0/0:4,0:4:12:.:.:0,12,179	0/0:7,0:7:21:.:.:0,21,265	0/0:16,0:16:45:.:.:0,45,675	0/0:10,0:10:30:.:.:0,30,279	./.	0/0:12,0:12:36:.:.:0,36,361	0/0:9,0:9:27:.:.:0,27,363	./.:3,0:3:0:.:.:0,0,16	0/0:7,0:7:21:.:.:0,21,233	0/0:8,0:8:24:.:.:0,24,221	0/0:4,0:4:12:.:.:0,12,139	0/0:9,0:9:27:.:.:0,27,274	0/0:3,0:3:6:.:.:0,6,90	0/0:11,0:11:33:.:.:0,33,396	0/0:22,0:22:66:.:.:0,66,712	0/0:3,0:3:9:.:.:0,9,134	0/0:16,0:16:48:.:.:0,48,556	./.:8,0:8:0:.:.:0,0,229	0/0:4,0:4:12:.:.:0,12,99
CL9162.Contig3_All	231	.	A	G	68.44	PASS	AC=1;AF=0.020;AN=50;BaseQRankSum=0.00;DP=244;ExcessHet=0.0000;FS=0.000;InbreedingCoeff=-0.0926;MLEAC=1;MLEAF=0.020;MQ=60.00;MQRankSum=0.00;QD=22.81;ReadPosRankSum=0.967;SOR=1.179	GT:AD:DP:GQ:PGT:PID:PL:PS	0|1:1,2:3:36:0|1:225_G_A:81,0,36:225	0/0:2,0:2:6:.:.:0,6,76	0/0:3,0:3:9:.:.:0,9,125	./.	0/0:17,0:17:51:.:.:0,51,607	0/0:15,0:15:6:.:.:0,6,353	./.	0/0:6,0:6:15:.:.:0,15,225	0/0:8,0:8:24:.:.:0,24,210	./.:6,0:6:0:.:.:0,0,99	0/0:6,0:6:18:.:.:0,18,188	0/0:8,0:8:18:.:.:0,18,270	0/0:4,0:4:12:.:.:0,12,179	0/0:1,0:1:3:.:.:0,3,16	0/0:10,0:10:30:.:.:0,30,299	./.:4,0:4:0:.:.:0,0,90	./.:7,0:7:0:.:.:0,0,168	0/0:17,0:17:51:.:.:0,51,505	0/0:10,0:10:30:.:.:0,30,279	./.	0/0:13,0:13:39:.:.:0,39,382	./.:9,0:9:0:.:.:0,0,273	./.:3,0:3:0:.:.:0,0,29	0/0:8,0:8:24:.:.:0,24,238	./.:9,0:9:0:.:.:0,0,177	0/0:4,0:4:12:.:.:0,12,139	0/0:9,0:9:27:.:.:0,27,274	0/0:1,0:1:3:.:.:0,3,45	0/0:11,0:11:33:.:.:0,33,396	0/0:20,0:20:60:.:.:0,60,644	0/0:3,0:3:9:.:.:0,9,134	0/0:16,0:16:48:.:.:0,48,556	0/0:7,0:7:15:.:.:0,15,225	0/0:4,0:4:12:.:.:0,12,99
CL9162.Contig3_All	232	.	A	G	104.7	PASS	AC=3;AF=0.060;AN=50;BaseQRankSum=-7.900e-02;DP=244;ExcessHet=0.0000;FS=6.864;InbreedingCoeff=0.1148;MLEAC=3;MLEAF=0.060;MQ=60.00;MQRankSum=0.00;QD=5.51;ReadPosRankSum=-2.167e+00;SOR=1.502	GT:AD:DP:GQ:PGT:PID:PL:PS	0/0:3,0:3:6:.:.:0,6,90	1|1:0,2:2:6:1|1:222_G_A:90,6,0:222	0/0:3,0:3:9:.:.:0,9,125	./.	0|1:15,2:17:39:0|1:222_G_A:39,0,624:222	0/0:15,0:15:6:.:.:0,6,353	./.	0/0:6,0:6:15:.:.:0,15,225	0/0:8,0:8:24:.:.:0,24,210	./.:6,0:6:0:.:.:0,0,99	0/0:6,0:6:18:.:.:0,18,188	0/0:8,0:8:18:.:.:0,18,270	0/0:4,0:4:12:.:.:0,12,179	0/0:1,0:1:3:.:.:0,3,16	0/0:10,0:10:30:.:.:0,30,299	./.:4,0:4:0:.:.:0,0,90	./.:7,0:7:0:.:.:0,0,168	0/0:17,0:17:51:.:.:0,51,505	0/0:10,0:10:30:.:.:0,30,279	./.	0/0:13,0:13:39:.:.:0,39,382	./.:9,0:9:0:.:.:0,0,273	./.:3,0:3:0:.:.:0,0,29	0/0:8,0:8:24:.:.:0,24,238	./.:9,0:9:0:.:.:0,0,177	0/0:4,0:4:12:.:.:0,12,139	0/0:9,0:9:27:.:.:0,27,274	0/0:1,0:1:3:.:.:0,3,45	0/0:11,0:11:33:.:.:0,33,396	0/0:20,0:20:60:.:.:0,60,644	0/0:3,0:3:9:.:.:0,9,134	0/0:16,0:16:48:.:.:0,48,556	0/0:7,0:7:15:.:.:0,15,225	0/0:4,0:4:12:.:.:0,12,99
CL9162.Contig3_All	237	.	A	T	182.35	PASS	AC=4;AF=0.091;AN=44;BaseQRankSum=1.41;DP=258;ExcessHet=0.0045;FS=10.447;InbreedingCoeff=0.0168;MLEAC=5;MLEAF=0.114;MQ=60.00;MQRankSum=0.00;QD=7.93;ReadPosRankSum=1.38;SOR=2.254	GT:AD:DP:GQ:PGT:PID:PL:PS	0|1:2,2:4:78:0|1:237_A_T:78,0,78:237	1|1:0,2:2:6:1|1:222_G_A:90,6,0:222	0/0:3,0:3:9:.:.:0,9,125	./.	0|1:15,2:17:39:0|1:222_G_A:39,0,624:222	0/0:17,0:17:12:.:.:0,12,441	./.	./.:6,0:6:0:.:.:0,0,139	0/0:8,0:8:24:.:.:0,24,230	./.:9,0:9:0:.:.:0,0,153	0/0:6,0:6:18:.:.:0,18,188	./.:8,0:8:0:.:.:0,0,188	0/0:4,0:4:12:.:.:0,12,179	0/0:1,0:1:3:.:.:0,3,16	./.:12,0:12:0:.:.:0,0,287	./.:4,0:4:0:.:.:0,0,90	./.:7,0:7:0:.:.:0,0,168	0/0:17,0:17:48:.:.:0,48,720	./.:11,0:11:0:.:.:0,0,243	./.	0/0:14,0:14:42:.:.:0,42,378	./.:9,0:9:0:.:.:0,0,273	0/0:3,0:3:9:.:.:0,9,134	0/0:8,0:8:21:.:.:0,21,315	./.:9,0:9:0:.:.:0,0,177	0/0:4,0:4:12:.:.:0,12,139	0/0:9,0:9:27:.:.:0,27,274	0/0:1,0:1:3:.:.:0,3,45	0/0:13,0:13:39:.:.:0,39,422	0/0:20,0:20:60:.:.:0,60,644	0/0:3,0:3:9:.:.:0,9,134	0/0:18,0:18:54:.:.:0,54,605	0/0:7,0:7:15:.:.:0,15,225	0/0:4,0:4:12:.:.:0,12,99
CL9162.Contig3_All	239	.	C	T	107.79	PASS	AC=3;AF=0.071;AN=42;BaseQRankSum=1.41;DP=261;ExcessHet=0.0000;FS=6.864;InbreedingCoeff=0.0400;MLEAC=3;MLEAF=0.071;MQ=60.00;MQRankSum=0.00;QD=5.67;ReadPosRankSum=-2.164e+00;SOR=1.502	GT:AD:DP:GQ:PGT:PID:PL:PS	0/0:3,0:3:9:.:.:0,9,113	1|1:0,2:2:6:1|1:222_G_A:90,6,0:222	0/0:3,0:3:9:.:.:0,9,125	./.	0|1:15,2:17:39:0|1:222_G_A:39,0,624:222	0/0:17,0:17:12:.:.:0,12,433	./.	./.:6,0:6:0:.:.:0,0,139	0/0:8,0:8:24:.:.:0,24,230	./.:9,0:9:0:.:.:0,0,153	0/0:7,0:7:21:.:.:0,21,185	0/0:7,0:7:21:.:.:0,21,273	0/0:4,0:4:12:.:.:0,12,179	0/0:1,0:1:3:.:.:0,3,16	./.:12,0:12:0:.:.:0,0,271	./.:5,0:5:0:.:.:0,0,94	./.:8,0:8:0:.:.:0,0,188	0/0:18,0:18:54:.:.:0,54,525	./.:11,0:11:0:.:.:0,0,234	./.	0/0:14,0:14:42:.:.:0,42,378	./.:10,0:10:0:.:.:0,0,278	./.:3,0:3:0:.:.:0,0,45	0/0:8,0:8:21:.:.:0,21,315	./.:7,0:7:0:.:.:0,0,144	0/0:6,0:6:18:.:.:0,18,148	0/0:9,0:9:27:.:.:0,27,274	0/0:1,0:1:3:.:.:0,3,45	0/0:13,0:13:39:.:.:0,39,422	0/0:20,0:20:60:.:.:0,60,644	0/0:3,0:3:9:.:.:0,9,134	0/0:18,0:18:54:.:.:0,54,597	./.:7,0:7:0:.:.:0,0,184	0/0:4,0:4:12:.:.:0,12,99
CL9162.Contig3_All	240	.	A	G	224.88	PASS	AC=4;AF=0.100;AN=40;BaseQRankSum=1.41;DP=264;ExcessHet=0.0052;FS=4.172;InbreedingCoeff=-0.0163;MLEAC=5;MLEAF=0.125;MQ=60.00;MQRankSum=0.00;QD=9.00;ReadPosRankSum=0.524;SOR=1.004	GT:AD:DP:GQ:PGT:PID:PL:PS	0|1:2,4:6:72:0|1:237_A_T:118,0,72:237	1|1:0,2:2:6:1|1:222_G_A:90,6,0:222	0/0:3,0:3:9:.:.:0,9,125	./.	0|1:15,2:17:39:0|1:222_G_A:39,0,624:222	0/0:16,0:16:9:.:.:0,9,394	./.	./.:6,0:6:0:.:.:0,0,139	0/0:8,0:8:24:.:.:0,24,230	./.:9,0:9:0:.:.:0,0,153	0/0:7,0:7:21:.:.:0,21,185	./.:7,0:7:0:.:.:0,0,184	0/0:4,0:4:12:.:.:0,12,179	0/0:1,0:1:3:.:.:0,3,16	./.:12,0:12:0:.:.:0,0,271	./.:5,0:5:0:.:.:0,0,94	./.:8,0:8:0:.:.:0,0,188	0/0:18,0:18:54:.:.:0,54,525	./.:11,0:11:0:.:.:0,0,234	./.	0/0:14,0:14:42:.:.:0,42,378	./.:10,0:10:0:.:.:0,0,278	./.:3,0:3:0:.:.:0,0,45	0/0:8,0:8:21:.:.:0,21,315	./.:7,0:7:0:.:.:0,0,144	0/0:6,0:6:18:.:.:0,18,148	0/0:9,0:9:27:.:.:0,27,274	0/0:1,0:1:3:.:.:0,3,45	0/0:13,0:13:39:.:.:0,39,422	0|0:21,0:21:63:0|1:240_A_G:0,63,945:240	0/0:3,0:3:9:.:.:0,9,134	0/0:18,0:18:54:.:.:0,54,597	./.:7,0:7:0:.:.:0,0,184	0/0:4,0:4:12:.:.:0,12,99
CL9162.Contig3_All	251	.	T	C	381.34	PASS	AC=5;AF=0.100;AN=50;BaseQRankSum=0.967;DP=262;ExcessHet=0.0242;FS=5.756;InbreedingCoeff=0.0371;MLEAC=6;MLEAF=0.120;MQ=60.00;MQRankSum=0.00;QD=13.62;ReadPosRankSum=0.674;SOR=1.106	GT:AD:DP:GQ:PGT:PID:PL:PS	0|1:1,5:6:27:0|1:251_T_C:202,0,27:251	1|1:0,2:2:6:1|1:251_T_C:90,6,0:251	0|1:1,2:3:36:0|1:251_T_C:81,0,36:251	./.	0|1:15,2:17:39:0|1:222_G_A:39,0,624:222	0/0:18,0:18:5:.:.:0,5,430	./.	0/0:6,0:6:18:.:.:0,18,213	0/0:7,0:7:21:.:.:0,21,205	./.:8,0:8:0:.:.:0,0,140	0/0:7,0:7:21:.:.:0,21,185	0/0:8,0:8:24:.:.:0,24,262	0/0:3,0:3:9:.:.:0,9,134	0/0:1,0:1:3:.:.:0,3,16	0/0:10,0:10:30:.:.:0,30,368	./.:4,0:4:0:.:.:0,0,49	./.:9,0:9:0:.:.:0,0,144	0/0:18,0:18:54:.:.:0,54,525	0/0:10,0:10:30:.:.:0,30,279	./.	0/0:14,0:14:42:.:.:0,42,378	./.:9,0:9:0:.:.:0,0,233	./.:3,0:3:0:.:.:0,0,45	0/0:8,0:8:24:.:.:0,24,238	./.:9,0:9:0:.:.:0,0,193	0/0:6,0:6:18:.:.:0,18,148	0/0:10,0:10:30:.:.:0,30,279	0/0:1,0:1:3:.:.:0,3,45	0/0:14,0:14:42:.:.:0,42,426	0|0:20,0:20:60:0|1:240_A_G:0,60,900:240	0/0:3,0:3:9:.:.:0,9,94	0/0:17,0:17:48:.:.:0,48,720	0/0:7,0:7:21:.:.:0,21,273	0/0:3,0:3:9:.:.:0,9,94
CL9162.Contig3_All	255	.	A	G	388.11	PASS	AC=5;AF=0.119;AN=42;BaseQRankSum=0.967;DP=248;ExcessHet=0.0284;FS=3.862;InbreedingCoeff=-0.0382;MLEAC=7;MLEAF=0.167;MQ=60.00;MQRankSum=0.00;QD=13.86;ReadPosRankSum=0.967;SOR=1.128	GT:AD:DP:GQ:PGT:PID:PL:PS	0|1:1,5:6:27:0|1:251_T_C:202,0,27:251	1|1:0,2:2:6:1|1:251_T_C:90,6,0:251	0|1:1,2:3:36:0|1:251_T_C:81,0,36:251	./.	0|1:15,2:17:39:0|1:222_G_A:39,0,624:222	0/0:15,0:15:6:.:.:0,6,364	./.	./.:6,0:6:0:.:.:0,0,139	0/0:7,0:7:21:.:.:0,21,205	./.:8,0:8:0:.:.:0,0,140	0/0:7,0:7:21:.:.:0,21,185	0/0:8,0:8:24:.:.:0,24,262	0/0:3,0:3:9:.:.:0,9,134	0/0:1,0:1:3:.:.:0,3,16	./.:10,0:10:0:.:.:0,0,250	./.:4,0:4:0:.:.:0,0,49	./.:9,0:9:0:.:.:0,0,144	0/0:18,0:18:54:.:.:0,54,525	./.:10,0:10:0:.:.:0,0,198	./.	0/0:14,0:14:42:.:.:0,42,378	./.:9,0:9:0:.:.:0,0,233	./.:3,0:3:0:.:.:0,0,45	0/0:8,0:8:24:.:.:0,24,238	./.:7,0:7:0:.:.:0,0,128	0/0:5,0:5:15:.:.:0,15,144	0/0:8,0:8:24:.:.:0,24,270	0/0:1,0:1:3:.:.:0,3,45	0/0:14,0:14:42:.:.:0,42,426	0/0:15,0:15:42:.:.:0,42,630	0/0:3,0:3:9:.:.:0,9,94	0/0:17,0:17:45:.:.:0,45,675	./.:7,0:7:0:.:.:0,0,184	0/0:3,0:3:9:.:.:0,9,94
CL9162.Contig3_All	277	.	G	A	310.38	PASS	AC=3;AF=0.058;AN=52;BaseQRankSum=1.08;DP=247;ExcessHet=0.0000;FS=17.041;InbreedingCoeff=0.2532;MLEAC=3;MLEAF=0.058;MQ=60.00;MQRankSum=0.00;QD=16.34;ReadPosRankSum=-1.031e+00;SOR=3.020	GT:AD:DP:GQ:PL	0/0:4,0:4:12:0,12,151	1/1:0,3:3:9:131,9,0	0/0:1,0:1:3:0,3,39	./.:1,0:1:0:0,0,0	0/1:10,6:16:99:207,0,368	0/0:13,0:13:8:0,8,322	./.	0/0:6,0:6:18:0,18,197	0/0:6,0:6:15:0,15,225	0/0:5,0:5:12:0,12,180	0/0:11,0:11:33:0,33,292	0/0:8,0:8:21:0,21,315	0/0:6,0:6:18:0,18,168	0/0:1,0:1:3:0,3,16	0/0:8,0:8:24:0,24,278	./.:4,0:4:0:0,0,49	0/0:8,0:8:24:0,24,230	0/0:16,0:16:45:0,45,675	0/0:13,0:13:33:0,33,495	./.	0/0:15,0:15:45:0,45,391	./.:11,0:11:0:0,0,243	./.:3,0:3:0:0,0,45	0/0:8,0:8:24:0,24,238	./.:7,0:7:0:0,0,127	0/0:5,0:5:15:0,15,144	0/0:8,0:8:18:0,18,270	./.	0/0:12,0:12:36:0,36,377	0/0:16,0:16:48:0,48,508	0/0:4,0:4:12:0,12,91	0/0:18,0:18:9:0,9,516	0/0:7,0:7:18:0,18,270	0/0:3,0:3:9:0,9,94
CL9162.Contig3_All	285	.	T	A	6084.81	PASS	AC=40;AF=0.667;AN=60;BaseQRankSum=0.00;DP=240;ExcessHet=0.6741;FS=10.000;InbreedingCoeff=0.0486;MLEAC=46;MLEAF=0.767;MQ=60.00;MQRankSum=0.00;QD=28.04;ReadPosRankSum=0.00;SOR=0.562	GT:AD:DP:GQ:PL	0/0:3,0:3:9:0,9,124	0/0:9,0:9:27:0,27,345	0/0:1,0:1:3:0,3,29	0/0:1,0:1:3:0,3,45	0/1:7,10:17:99:320,0,264	0/1:1,12:13:0:394,0,0	./.	0/1:1,5:6:27:166,0,27	1/1:0,5:5:15:184,15,0	1/1:0,4:4:12:119,12,0	0/1:4,7:11:99:160,0,106	1/1:0,6:6:18:209,18,0	0/1:1,5:6:27:126,0,27	./.:2,0:2:0:0,0,0	0/1:1,8:9:2:251,0,2	1/1:0,3:3:9:94,9,0	1/1:0,8:8:24:278,24,0	1/1:0,14:14:42:426,42,0	0/1:2,10:12:54:366,0,54	./.	1/1:0,14:14:42:366,42,0	0/1:1,9:10:15:213,0,15	1/1:0,2:2:6:90,6,0	1/1:0,8:8:24:238,24,0	0/1:1,2:3:36:61,0,36	1/1:0,5:5:15:144,15,0	1/1:0,6:6:18:188,18,0	./.	1/1:0,11:11:33:332,33,0	0/1:2,14:16:26:419,0,26	1/1:0,3:3:9:74,9,0	0/1:2,15:17:39:461,0,39	0/1:1,4:5:30:164,0,30	1/1:0,3:3:9:94,9,0
CL9162.Contig3_All	304	.	G	A	6909.08	PASS	AC=38;AF=0.679;AN=56;BaseQRankSum=0.00;DP=230;ExcessHet=6.0645;FS=12.139;InbreedingCoeff=-0.2986;MLEAC=44;MLEAF=0.786;MQ=60.00;MQRankSum=0.00;QD=27.90;ReadPosRankSum=0.524;SOR=1.345	GT:AD:DP:GQ:PGT:PID:PL:PS	0|1:2,1:3:36:0|1:304_G_A:36,0,81:304	./.:11,0:11:0:.:.:0,0,364	0|1:1,2:3:36:0|1:304_G_A:81,0,36:304	0/0:1,0:1:3:.:.:0,3,45	0|1:8,9:17:99:0|1:304_G_A:354,0,309:304	0|1:3,6:9:99:0|1:304_G_A:243,0,108:304	./.	0|1:2,6:8:66:0|1:304_G_A:246,0,66:304	1|1:0,4:4:12:1|1:304_G_A:180,12,0:304	0|1:2,3:5:75:0|1:304_G_A:120,0,75:304	0|1:6,6:12:99:0|1:304_G_A:234,0,234:304	1|1:0,3:3:9:1|1:304_G_A:135,9,0:304	0|1:2,2:4:78:0|1:304_G_A:78,0,78:304	./.:2,0:2:0:.:.:0,0,0	0/1:1,5:6:27:.:.:207,0,27	0|1:1,4:5:30:0|1:304_G_A:165,0,30:304	1|1:0,8:8:24:1|1:304_G_A:340,24,0:304	1|1:0,10:10:30:1|1:304_G_A:450,30,0:304	1/1:0,9:9:27:.:.:364,27,0	./.	1|1:0,11:11:33:1|1:304_G_A:495,33,0:304	0|1:1,9:10:15:0|1:304_G_A:375,0,15:304	./.	1|1:0,7:7:21:1|1:304_G_A:313,21,0:304	0|1:1,1:2:39:0|1:304_G_A:39,0,39:304	1|1:0,5:5:15:1|1:304_G_A:205,15,0:304	1|1:0,5:5:15:1|1:304_G_A:222,15,0:304	./.	0|1:1,10:11:12:0|1:304_G_A:417,0,12:304	0|1:4,11:15:99:0|1:304_G_A:430,0,135:304	1|1:0,3:3:9:1|1:304_G_A:135,9,0:304	0|1:2,15:17:39:0|1:304_G_A:604,0,39:304	0|1:1,4:5:30:0|1:304_G_A:165,0,30:304	1|1:0,3:3:9:1|1:304_G_A:133,9,0:304
CL9162.Contig3_All	306	.	C	T	6809.18	PASS	AC=37;AF=0.638;AN=58;BaseQRankSum=0.431;DP=214;ExcessHet=7.7362;FS=13.430;InbreedingCoeff=-0.2939;MLEAC=42;MLEAF=0.724;MQ=60.00;MQRankSum=0.00;QD=34.92;ReadPosRankSum=0.00;SOR=1.360	GT:AD:DP:GQ:PGT:PID:PL:PS	0|1:2,1:3:36:0|1:304_G_A:36,0,81:304	0/0:11,0:11:30:.:.:0,30,450	0|1:1,2:3:36:0|1:304_G_A:81,0,36:304	0/0:1,0:1:3:.:.:0,3,45	0|1:8,9:17:99:0|1:304_G_A:354,0,309:304	0|1:3,6:9:99:0|1:304_G_A:243,0,108:304	./.	0|1:2,6:8:66:0|1:304_G_A:246,0,66:304	1|1:0,4:4:12:1|1:304_G_A:180,12,0:304	0|1:2,3:5:75:0|1:304_G_A:120,0,75:304	0|1:6,6:12:99:0|1:304_G_A:234,0,234:304	1|1:0,3:3:9:1|1:304_G_A:135,9,0:304	0|1:2,2:4:78:0|1:304_G_A:78,0,78:304	./.:2,0:2:0:.:.:0,0,0	0|1:1,5:6:27:0|1:306_C_T:207,0,27:306	0|1:1,4:5:30:0|1:304_G_A:165,0,30:304	1|1:0,8:8:24:1|1:304_G_A:340,24,0:304	1|1:0,10:10:30:1|1:304_G_A:450,30,0:304	0|1:2,7:9:63:0|1:306_C_T:288,0,63:306	./.	1|1:0,11:11:33:1|1:304_G_A:495,33,0:304	0|1:1,9:10:15:0|1:304_G_A:375,0,15:304	./.	1|1:0,7:7:21:1|1:304_G_A:313,21,0:304	0|1:1,1:2:39:0|1:304_G_A:39,0,39:304	1|1:0,5:5:15:1|1:304_G_A:205,15,0:304	1|1:0,5:5:15:1|1:304_G_A:222,15,0:304	./.	0|1:1,10:11:12:0|1:304_G_A:417,0,12:304	0|1:4,11:15:99:0|1:304_G_A:430,0,135:304	1|1:0,3:3:9:1|1:304_G_A:135,9,0:304	0|1:2,15:17:39:0|1:304_G_A:604,0,39:304	0|1:1,4:5:30:0|1:304_G_A:165,0,30:304	1|1:0,3:3:9:1|1:304_G_A:133,9,0:304
CL9162.Contig3_All	310	.	T	C	6512.37	PASS	AC=38;AF=0.679;AN=56;BaseQRankSum=0.00;DP=205;ExcessHet=6.0645;FS=12.279;InbreedingCoeff=-0.3026;MLEAC=44;MLEAF=0.786;MQ=60.00;MQRankSum=0.00;QD=30.66;ReadPosRankSum=0.424;SOR=1.540	GT:AD:DP:GQ:PGT:PID:PL:PS	0|1:2,1:3:36:0|1:304_G_A:36,0,81:304	./.:10,0:10:0:.:.:0,0,269	1/1:0,3:3:9:.:.:115,9,0	0/0:1,0:1:3:.:.:0,3,45	0|1:8,9:17:99:0|1:304_G_A:354,0,309:304	0/1:2,7:9:63:.:.:268,0,63	./.	0|1:2,5:7:69:0|1:304_G_A:204,0,69:304	1|1:0,4:4:12:1|1:304_G_A:180,12,0:304	0/1:1,4:5:30:.:.:165,0,30	0|1:7,6:13:99:0|1:304_G_A:231,0,256:304	1|1:0,3:3:9:1|1:304_G_A:135,9,0:304	0|1:2,2:4:78:0|1:304_G_A:78,0,78:304	./.:2,0:2:0:.:.:0,0,0	0|1:1,5:6:27:0|1:306_C_T:207,0,27:306	0|1:1,4:5:30:0|1:304_G_A:165,0,30:304	0|1:1,6:7:3:0|1:304_G_A:249,0,3:304	1|1:0,10:10:30:1|1:304_G_A:450,30,0:304	0|1:2,6:8:66:0|1:306_C_T:246,0,66:306	./.	1|1:0,11:11:33:1|1:304_G_A:495,33,0:304	0|1:1,9:10:15:0|1:304_G_A:375,0,15:304	./.	1|1:0,6:6:18:1|1:304_G_A:270,18,0:304	0|1:1,1:2:39:0|1:304_G_A:39,0,39:304	1|1:0,4:4:12:1|1:304_G_A:180,12,0:304	1|1:0,3:3:9:1|1:304_G_A:135,9,0:304	./.	0|1:1,11:12:9:0|1:304_G_A:459,0,9:304	0|1:4,10:14:99:0|1:304_G_A:408,0,138:304	1|1:0,3:3:9:1|1:304_G_A:135,9,0:304	0|1:2,13:15:45:0|1:304_G_A:540,0,45:304	1/1:0,5:5:15:.:.:205,15,0	1|1:0,1:1:3:1|1:304_G_A:45,3,0:304
CL9162.Contig3_All	312	.	A	G	65.3	PASS	AC=1;AF=0.017;AN=58;BaseQRankSum=-4.310e-01;DP=195;ExcessHet=0.0000;FS=0.000;InbreedingCoeff=-0.0649;MLEAC=1;MLEAF=0.017;MQ=60.00;MQRankSum=0.00;QD=21.77;ReadPosRankSum=-9.670e-01;SOR=1.179	GT:AD:DP:GQ:PL	0/1:1,2:3:36:79,0,36	./.:10,0:10:0:0,0,160	0/0:3,0:3:9:0,9,107	0/0:2,0:2:6:0,6,40	0/0:18,0:18:51:0,51,765	0/0:9,0:9:21:0,21,315	./.	0/0:7,0:7:18:0,18,270	0/0:4,0:4:12:0,12,111	0/0:5,0:5:12:0,12,180	0/0:12,0:12:36:0,36,341	0/0:2,0:2:6:0,6,90	0/0:3,0:3:9:0,9,74	0/0:2,0:2:6:0,6,90	0/0:6,0:6:18:0,18,229	0/0:5,0:5:15:0,15,124	0/0:6,0:6:15:0,15,225	0/0:10,0:10:27:0,27,405	0/0:8,0:8:24:0,24,250	./.	0/0:10,0:10:24:0,24,360	0/0:9,0:9:27:0,27,283	./.	0/0:6,0:6:15:0,15,225	0/0:2,0:2:6:0,6,90	0/0:2,0:2:6:0,6,90	0/0:3,0:3:9:0,9,94	./.	0/0:11,0:11:30:0,30,450	0/0:13,0:13:36:0,36,540	0/0:3,0:3:6:0,6,90	0/0:15,0:15:45:0,45,495	0/0:5,0:5:15:0,15,176	0/0:1,0:1:3:0,3,45
CL9162.Contig3_All	329	.	A	G	1604.8	SOR4	AC=18;AF=0.375;AN=48;BaseQRankSum=1.47;DP=165;ExcessHet=1.7176;FS=29.430;InbreedingCoeff=-0.1196;MLEAC=24;MLEAF=0.500;MQ=60.00;MQRankSum=0.00;QD=18.03;ReadPosRankSum=-2.530e-01;SOR=4.070	GT:AD:DP:GQ:PGT:PID:PL:PS	./.:1,0:1:0:.:.:0,0,0	0/0:4,0:4:9:.:.:0,9,135	0/0:3,0:3:9:.:.:0,9,111	0/0:2,0:2:6:.:.:0,6,40	0/0:16,0:16:42:.:.:0,42,630	0/1:3,5:8:91:.:.:170,0,91	./.	0/1:2,3:5:75:.:.:120,0,75	1|1:0,3:3:9:1|1:329_A_G:135,9,0:329	0/1:2,1:3:36:.:.:36,0,40	0/1:5,6:11:99:.:.:179,0,131	1|1:0,2:2:6:1|1:329_A_G:90,6,0:329	./.:1,0:1:0:.:.:0,0,0	./.:3,0:3:0:.:.:0,0,5	./.:8,0:8:0:.:.:0,0,188	0/0:4,0:4:9:.:.:0,9,135	0/1:2,3:5:75:.:.:119,0,75	0/1:5,2:7:68:.:.:68,0,203	0/1:3,4:7:99:.:.:158,0,114	./.	0/1:3,3:6:81:.:.:81,0,117	./.:8,0:8:0:.:.:0,0,160	./.	1|1:0,3:3:9:1|1:329_A_G:135,9,0:329	0|1:1,1:2:39:0|1:329_A_G:39,0,39:329	0/0:2,0:2:6:.:.:0,6,90	0/0:2,0:2:6:.:.:0,6,49	./.	0/0:8,0:8:24:.:.:0,24,318	0/1:10,2:12:53:.:.:53,0,316	0/0:1,0:1:3:.:.:0,3,45	0/1:13,2:15:44:.:.:44,0,417	0/1:1,4:5:10:.:.:164,0,10	./.:1,0:1:0:.:.:0,0,0
CL9162.Contig3_All	333	.	C	T	120.93	PASS	AC=2;AF=0.036;AN=56;BaseQRankSum=-1.611e+00;DP=145;ExcessHet=0.0797;FS=8.674;InbreedingCoeff=-0.0925;MLEAC=3;MLEAF=0.054;MQ=60.00;MQRankSum=0.00;QD=9.30;ReadPosRankSum=0.842;SOR=0.023	GT:AD:DP:GQ:PGT:PID:PL:PS	0/0:1,0:1:3:.:.:0,3,36	./.	0/0:3,0:3:9:.:.:0,9,135	0/0:2,0:2:6:.:.:0,6,40	0/0:14,0:14:42:.:.:0,42,569	0/1:6,2:8:66:.:.:66,0,246	./.	0|1:3,2:5:75:0|1:333_C_T:75,0,120:333	0/0:3,0:3:9:.:.:0,9,134	0/0:3,0:3:9:.:.:0,9,114	0/0:12,0:12:33:.:.:0,33,495	0/0:2,0:2:6:.:.:0,6,61	./.	0/0:3,0:3:9:.:.:0,9,78	0/0:8,0:8:21:.:.:0,21,315	0/0:3,0:3:9:.:.:0,9,134	0/0:5,0:5:15:.:.:0,15,224	0/0:7,0:7:21:.:.:0,21,297	0/0:6,0:6:18:.:.:0,18,213	./.	0/0:6,0:6:18:.:.:0,18,240	0/0:6,0:6:18:.:.:0,18,213	./.	0/0:3,0:3:9:.:.:0,9,134	0/0:3,0:3:9:.:.:0,9,94	0/0:2,0:2:6:.:.:0,6,74	0/0:2,0:2:6:.:.:0,6,49	./.	0/0:8,0:8:24:.:.:0,24,318	0/0:11,0:11:30:.:.:0,30,450	0/0:1,0:1:3:.:.:0,3,45	0/0:13,0:13:30:.:.:0,30,450	0/0:4,0:4:12:.:.:0,12,179	0/0:1,0:1:3:.:.:0,3,45
CL9162.Contig3_All	340	.	C	G	121.88	PASS	AC=2;AF=0.037;AN=54;BaseQRankSum=-1.611e+00;DP=142;ExcessHet=0.0827;FS=2.277;InbreedingCoeff=-0.0995;MLEAC=3;MLEAF=0.056;MQ=60.00;MQRankSum=0.00;QD=9.38;ReadPosRankSum=0.842;SOR=0.223	GT:AD:DP:GQ:PGT:PID:PL:PS	./.	./.	0/0:3,0:3:9:.:.:0,9,133	0/0:2,0:2:6:.:.:0,6,40	0|0:16,0:16:48:0|1:328_A_T:0,48,720:328	0/1:6,2:8:66:.:.:66,0,246	./.	0|1:3,2:5:75:0|1:333_C_T:75,0,120:333	0/0:3,0:3:6:.:.:0,6,90	0/0:3,0:3:6:.:.:0,6,90	0/0:12,0:12:33:.:.:0,33,495	0/0:2,0:2:6:.:.:0,6,61	./.	0/0:3,0:3:9:.:.:0,9,78	0/0:7,0:7:18:.:.:0,18,270	0/0:3,0:3:9:.:.:0,9,134	0/0:5,0:5:15:.:.:0,15,224	0/0:7,0:7:21:.:.:0,21,297	0/0:6,0:6:18:.:.:0,18,213	./.	0/0:6,0:6:15:.:.:0,15,225	0/0:6,0:6:18:.:.:0,18,213	./.	0/0:3,0:3:9:.:.:0,9,134	0/0:3,0:3:6:.:.:0,6,90	0/0:2,0:2:6:.:.:0,6,74	0/0:2,0:2:3:.:.:0,3,45	./.	0/0:8,0:8:21:.:.:0,21,315	0/0:10,0:10:30:.:.:0,30,352	0/0:1,0:1:3:.:.:0,3,45	0/0:11,0:11:33:.:.:0,33,452	0/0:4,0:4:9:.:.:0,9,135	0/0:1,0:1:3:.:.:0,3,45
CL9162.Contig3_All	343	.	C	T	96.72	PASS	AC=3;AF=0.056;AN=54;BaseQRankSum=-8.420e-01;DP=140;ExcessHet=0.2531;FS=4.949;InbreedingCoeff=-0.1241;MLEAC=4;MLEAF=0.074;MQ=60.00;MQRankSum=0.00;QD=4.03;ReadPosRankSum=0.967;SOR=0.098	GT:AD:DP:GQ:PL	./.	./.	0/0:3,0:3:9:0,9,133	0/0:2,0:2:6:0,6,40	0/0:16,0:16:48:0,48,585	0/0:8,0:8:24:0,24,236	./.	0/0:5,0:5:15:0,15,184	0/0:3,0:3:6:0,6,90	0/1:1,2:3:36:60,0,36	0/1:7,3:10:44:44,0,264	0/0:2,0:2:6:0,6,61	./.	0/0:3,0:3:9:0,9,78	0/0:7,0:7:18:0,18,270	0/0:3,0:3:9:0,9,134	0/0:5,0:5:15:0,15,224	0/0:7,0:7:21:0,21,297	0/0:6,0:6:18:0,18,269	./.	0/0:6,0:6:12:0,12,180	0/0:6,0:6:18:0,18,213	./.	0/0:3,0:3:9:0,9,134	0/0:3,0:3:6:0,6,90	0/0:2,0:2:6:0,6,74	0/0:2,0:2:3:0,3,45	./.	0/0:8,0:8:21:0,21,315	0/0:9,1:10:5:0,5,379	0/0:1,0:1:3:0,3,45	0/1:9,2:11:16:16,0,370	0/0:4,0:4:9:0,9,135	0/0:1,0:1:3:0,3,45
CL9162.Contig3_All	350	.	T	C	5087.18	PASS	AC=41;AF=0.820;AN=50;BaseQRankSum=0.967;DP=143;ExcessHet=0.6573;FS=25.348;InbreedingCoeff=0.0875;MLEAC=51;MLEAF=1.00;MQ=60.00;MQRankSum=0.00;QD=32.52;ReadPosRankSum=0.00;SOR=3.185	GT:AD:DP:GQ:PGT:PID:PL:PS	./.:.:.:0:.:.:0,0,0	./.	1/1:0,3:3:9:.:.:135,9,0	0/0:2,0:2:6:.:.:0,6,40	0|1:14,4:18:99:0|1:350_T_C:126,0,576:350	1/1:0,8:8:24:.:.:360,24,0	./.	1/1:0,5:5:15:.:.:225,15,0	1|1:0,3:3:9:1|1:350_T_C:134,9,0:350	1/1:0,3:3:9:.:.:134,9,0	1/1:0,10:10:30:.:.:430,30,0	1|1:0,2:2:6:1|1:350_T_C:90,6,0:350	.|.:.:.:0:0|1:350_T_C:0,0,0:350	./.:3,0:3:0:.:.:0,0,5	0|1:2,5:7:69:0|1:350_T_C:202,0,69:350	0|1:1,2:3:36:0|1:350_T_C:81,0,36:350	0|1:1,4:5:30:0|1:350_T_C:165,0,30:350	1|1:0,7:7:21:1|1:350_T_C:315,21,0:350	1|1:0,6:6:18:1|1:332_T_C:270,18,0:332	./.	1|1:0,6:6:18:1|1:350_T_C:269,18,0:350	0|1:2,4:6:72:0|1:350_T_C:152,0,72:350	./.:.:.:0:.:.:0,0,0	1|1:0,3:3:9:1|1:350_T_C:135,9,0:350	0/1:2,1:3:34:.:.:34,0,61	1|1:0,2:2:6:1|1:350_T_C:90,6,0:350	1|1:0,1:1:3:1|1:350_T_C:45,3,0:350	./.	0/1:1,6:7:24:.:.:249,0,24	1/1:0,10:10:30:.:.:450,30,0	1|1:0,1:1:3:1|1:350_T_C:45,3,0:350	1/1:0,11:11:33:.:.:495,33,0	1/1:0,5:5:15:.:.:224,15,0	./.:1,0:1:0:.:.:0,0,0
CL9162.Contig3_All	351	.	C	G	59.34	PASS	AC=1;AF=0.019;AN=54;BaseQRankSum=-1.834e+00;DP=139;ExcessHet=0.0000;FS=4.771;InbreedingCoeff=-0.0835;MLEAC=1;MLEAF=0.019;MQ=60.00;MQRankSum=0.00;QD=9.89;ReadPosRankSum=0.842;SOR=0.039	GT:AD:DP:GQ:PL	./.:3,0:3:0:0,0,53	./.	0/0:3,0:3:9:0,9,133	0/0:2,0:2:6:0,6,40	0/0:17,0:17:48:0,48,720	0/0:8,0:8:24:0,24,268	./.	0/0:5,0:5:15:0,15,184	0/0:2,0:2:6:0,6,90	0/0:2,0:2:6:0,6,69	0/0:10,0:10:30:0,30,327	0/0:2,0:2:6:0,6,90	./.	0/0:3,0:3:9:0,9,66	0/0:6,0:6:18:0,18,229	0/0:3,0:3:9:0,9,118	0/0:5,0:5:15:0,15,224	0/0:7,0:7:18:0,18,270	0/1:4,2:6:72:72,0,162	./.	0/0:5,0:5:12:0,12,180	0/0:6,0:6:15:0,15,225	./.	0/0:3,0:3:9:0,9,134	0/0:4,0:4:9:0,9,135	0/0:2,0:2:6:0,6,90	0/0:1,0:1:3:0,3,45	./.	0/0:7,0:7:21:0,21,313	0/0:10,0:10:30:0,30,388	0/0:1,0:1:3:0,3,45	0/0:11,0:11:33:0,33,452	0/0:4,0:4:12:0,12,179	0/0:1,0:1:3:0,3,45
CL9162.Contig3_All	353	.	A	G	113.4	PASS	AC=1;AF=0.019;AN=54;BaseQRankSum=2.45;DP=138;ExcessHet=0.0000;FS=9.234;InbreedingCoeff=-0.0259;MLEAC=1;MLEAF=0.019;MQ=60.00;MQRankSum=0.00;QD=6.30;ReadPosRankSum=0.479;SOR=3.258	GT:AD:DP:GQ:PGT:PID:PL:PS	0/0:2,0:2:6:.:.:0,6,87	./.	0/0:3,0:3:9:.:.:0,9,133	0/0:2,0:2:6:.:.:0,6,40	0|1:14,4:18:99:0|1:350_T_C:126,0,576:350	0/0:8,0:8:21:.:.:0,21,315	./.	0/0:5,0:5:15:.:.:0,15,184	0/0:2,0:2:6:.:.:0,6,90	0/0:2,0:2:6:.:.:0,6,69	0/0:10,0:10:30:.:.:0,30,327	0/0:2,0:2:6:.:.:0,6,90	./.	0/0:3,0:3:9:.:.:0,9,66	0/0:6,0:6:18:.:.:0,18,229	0/0:3,0:3:9:.:.:0,9,118	0/0:5,0:5:15:.:.:0,15,224	0/0:7,0:7:18:.:.:0,18,270	0/0:6,0:6:18:.:.:0,18,229	./.	0/0:5,0:5:12:.:.:0,12,180	0/0:6,0:6:15:.:.:0,15,225	./.	0/0:3,0:3:9:.:.:0,9,134	./.:3,0:3:0:.:.:0,0,5	0/0:2,0:2:6:.:.:0,6,90	0/0:1,0:1:3:.:.:0,3,45	./.	0/0:7,0:7:21:.:.:0,21,313	0/0:10,0:10:27:.:.:0,27,405	0/0:1,0:1:3:.:.:0,3,45	0/0:11,0:11:33:.:.:0,33,452	0/0:4,0:4:12:.:.:0,12,179	0/0:1,0:1:3:.:.:0,3,45
CL9162.Contig3_All	354	.	C	A	3385.43	FS60;SOR4	AC=30;AF=0.600;AN=50;BaseQRankSum=1.83;DP=140;ExcessHet=1.5428;FS=70.779;InbreedingCoeff=-0.0941;MLEAC=37;MLEAF=0.740;MQ=60.00;MQRankSum=0.00;QD=27.98;ReadPosRankSum=-5.240e-01;SOR=5.543	GT:AD:DP:GQ:PGT:PID:PL:PS	./.:2,0:2:0:.:.:0,0,3	0/0:1,0:1:3:.:.:0,3,32	0/0:3,0:3:9:.:.:0,9,135	0/0:2,0:2:6:.:.:0,6,40	0|1:14,4:18:99:0|1:350_T_C:126,0,576:350	0/1:3,5:8:91:.:.:170,0,91	./.	0/1:2,3:5:55:.:.:119,0,55	1|1:0,3:3:9:1|1:350_T_C:134,9,0:350	0/0:2,0:2:6:.:.:0,6,69	0/1:7,3:10:99:.:.:104,0,224	1|1:0,2:2:6:1|1:350_T_C:90,6,0:350	.|.:.:.:0:0|1:350_T_C:0,0,0:350	./.:3,0:3:0:.:.:0,0,5	0|1:2,4:6:72:0|1:350_T_C:162,0,72:350	0|1:1,2:3:36:0|1:350_T_C:81,0,36:350	0|1:1,4:5:30:0|1:350_T_C:165,0,30:350	1|1:0,7:7:21:1|1:350_T_C:315,21,0:350	0/1:2,4:6:72:.:.:145,0,72	./.	1|1:0,5:5:15:1|1:350_T_C:225,15,0:350	0|1:2,4:6:72:0|1:350_T_C:152,0,72:350	./.	1|1:0,3:3:9:1|1:350_T_C:135,9,0:350	./.:3,0:3:0:.:.:0,0,5	1|1:0,2:2:6:1|1:350_T_C:90,6,0:350	1|1:0,1:1:3:1|1:350_T_C:45,3,0:350	./.	0/1:2,5:7:69:.:.:204,0,69	0/1:4,6:10:99:.:.:238,0,150	1|1:0,1:1:3:1|1:350_T_C:45,3,0:350	0/1:2,9:11:57:.:.:370,0,57	1/1:0,4:4:12:.:.:180,12,0	./.:1,0:1:0:.:.:0,0,0
CL9162.Contig3_All	370	.	A	G,*	3979.5	PASS	AC=39,1;AF=0.780,0.020;AN=50;BaseQRankSum=1.65;DP=129;ExcessHet=0.1200;FS=22.508;InbreedingCoeff=0.2563;MLEAC=48,1;MLEAF=0.960,0.020;MQ=60.00;MQRankSum=0.00;QD=33.99;ReadPosRankSum=-6.230e-01;SOR=3.212	GT:AD:DP:GQ:PGT:PID:PL:PS	./.:2,0,0:2:0:.:.:0,0,0,0,0,0	0/0:1,0,0:1:3:.:.:0,3,42,3,42,42	1|1:0,3,0:3:9:1|1:370_A_G:135,9,0,135,9,135:370	0/0:2,0,0:2:6:.:.:0,6,40,6,40,40	0/1:14,2,0:16:42:.:.:42,0,582,84,588,672	1|1:0,6,0:6:18:1|1:332_T_C:270,18,0,270,18,270:332	./.	1/1:0,4,0:4:12:.:.:160,12,0,160,12,160	1|1:0,2,0:2:6:1|1:370_A_G:90,6,0,90,6,90:370	1/1:0,2,0:2:6:.:.:69,6,0,69,6,69	1/1:0,10,0:10:30:.:.:450,30,0,450,30,450	1|1:0,2,0:2:6:1|1:370_A_G:90,6,0,90,6,90:370	.|.:.:.:0:0|1:370_A_G:0,0,0,0,0,0:370	./.:3,0,0:3:0:.:.:0,0,21,0,21,21	0|1:2,4,0:6:72:0|1:370_A_G:162,0,72,168,84,252:370	0|1:1,2,0:3:36:0|1:370_A_G:81,0,36,84,42,126:370	0|1:1,4,0:5:30:0|1:370_A_G:165,0,30,168,42,210:370	1|1:0,6,0:6:18:1|1:370_A_G:249,18,0,249,18,249:370	1/2:0,2,3:5:75:.:.:188,98,89,84,0,75	./.	1|1:0,4,0:4:12:1|1:370_A_G:171,12,0,171,12,171:370	0|1:2,3,0:5:55:0|1:370_A_G:120,0,55,126,64,190:370	./.:.:.:0:.:.:0,0,0,0,0,0	1|1:0,2,0:2:6:1|1:370_A_G:90,6,0,90,6,90:370	./.:3,0,0:3:0:.:.:0,0,5,0,5,5	1|1:0,2,0:2:6:1|1:370_A_G:90,6,0,90,6,90:370	1|1:0,1,0:1:3:1|1:370_A_G:45,3,0,45,3,45:370	./.	0/1:1,6,0:7:24:.:.:249,0,24,252,42,294	1/1:0,6,0:6:18:.:.:270,18,0,270,18,270	1|1:0,1,0:1:3:1|1:370_A_G:45,3,0,45,3,45:370	1/1:0,11,0:11:33:.:.:485,33,0,485,33,485	1|1:0,4,0:4:12:1|1:370_A_G:180,12,0,180,12,180:370	./.
CL9162.Contig3_All	374	.	A	G	65.8	PASS	AC=1;AF=0.018;AN=56;BaseQRankSum=-6.740e-01;DP=110;ExcessHet=0.0000;FS=0.000;InbreedingCoeff=-0.1039;MLEAC=1;MLEAF=0.018;MQ=60.00;MQRankSum=0.00;QD=16.45;ReadPosRankSum=0.00;SOR=0.105	GT:AD:DP:GQ:PL	0/0:3,0:3:9:0,9,115	0/0:1,0:1:3:0,3,41	0/0:3,0:3:3:0,3,45	0/0:2,0:2:6:0,6,40	0/0:14,0:14:42:0,42,507	0/0:6,0:6:12:0,12,180	./.	0/0:4,0:4:9:0,9,135	0/0:2,0:2:6:0,6,90	0/0:2,0:2:6:0,6,90	0/0:9,0:9:27:0,27,254	0/0:2,0:2:6:0,6,74	./.	0/0:2,0:2:6:0,6,49	0/0:6,0:6:12:0,12,180	0/0:3,0:3:9:0,9,134	0/0:4,0:4:12:0,12,179	0/0:3,0:3:6:0,6,90	0/0:4,0:4:9:0,9,135	./.	0/0:3,0:3:6:0,6,90	0/0:4,0:4:9:0,9,135	./.	0/0:2,0:2:3:0,3,45	0/0:3,0:3:6:0,6,90	0/0:2,0:2:6:0,6,74	0/0:1,0:1:3:0,3,45	./.	0/0:7,0:7:21:0,21,293	0/1:2,2:4:78:78,0,78	0/0:1,0:1:3:0,3,29	0/0:8,0:8:21:0,21,315	0/0:4,0:4:12:0,12,179	./.
CL9162.Contig3_All	378	.	T	C	2580.75	FS60;SOR4	AC=32;AF=0.640;AN=50;BaseQRankSum=1.07;DP=111;ExcessHet=1.9815;FS=63.120;InbreedingCoeff=-0.1493;MLEAC=39;MLEAF=0.780;MQ=60.00;MQRankSum=0.00;QD=28.36;ReadPosRankSum=-5.240e-01;SOR=7.411	GT:AD:DP:GQ:PGT:PID:PL:PS	./.:3,0:3:0:.:.:0,0,40	0/0:1,0:1:3:.:.:0,3,41	1|1:0,3:3:9:1|1:370_A_G:135,9,0:370	0/0:2,0:2:6:.:.:0,6,40	0/1:13,2:15:45:.:.:45,0,519	0/1:1,4:5:30:.:.:165,0,30	./.	0/1:2,2:4:76:.:.:76,0,78	1|1:0,2:2:6:1|1:370_A_G:90,6,0:370	./.:2,0:2:0:.:.:0,0,0	0/1:7,2:9:63:.:.:63,0,227	1|1:0,2:2:6:1|1:370_A_G:90,6,0:370	.|.:.:.:0:0|1:370_A_G:0,0,0:370	0/0:2,0:2:6:.:.:0,6,49	0|1:2,4:6:72:0|1:370_A_G:162,0,72:370	0|1:1,2:3:36:0|1:370_A_G:81,0,36:370	0|1:1,3:4:33:0|1:370_A_G:123,0,33:370	1|1:0,4:4:12:1|1:370_A_G:180,12,0:370	0/1:2,2:4:77:.:.:77,0,78	./.	1|1:0,3:3:9:1|1:370_A_G:135,9,0:370	0|1:1,3:4:33:0|1:370_A_G:123,0,33:370	./.	1|1:0,2:2:6:1|1:370_A_G:90,6,0:370	./.:3,0:3:0:.:.:0,0,5	1|1:0,2:2:6:1|1:370_A_G:90,6,0:370	1|1:0,1:1:3:1|1:370_A_G:45,3,0:370	./.	0/1:2,5:7:69:.:.:204,0,69	0/1:4,1:5:30:.:.:30,0,165	1|1:0,1:1:3:1|1:370_A_G:45,3,0:370	0/1:2,6:8:66:.:.:245,0,66	1|1:0,4:4:12:1|1:370_A_G:180,12,0:370	./.
CL9162.Contig3_All	381	.	A	G	206.98	PASS	AC=5;AF=0.104;AN=48;BaseQRankSum=0.00;DP=90;ExcessHet=1.0000;FS=0.000;InbreedingCoeff=-0.1094;MLEAC=8;MLEAF=0.167;MQ=60.00;MQRankSum=0.00;QD=15.92;ReadPosRankSum=0.601;SOR=0.473	GT:AD:DP:GQ:PL	./.:3,0:3:0:0,0,41	0/0:1,0:1:3:0,3,45	./.:.:0:0:0,0,0	0/0:2,0:2:6:0,6,40	0/0:15,0:15:45:0,45,428	0/1:4,1:5:30:30,0,165	./.	0/1:2,2:4:58:58,0,76	0/0:2,0:2:6:0,6,90	0/0:1,0:1:3:0,3,45	0/1:6,3:9:67:67,0,182	0/0:2,0:2:3:0,3,45	0/0:2,0:2:6:0,6,90	0/0:2,0:2:6:0,6,49	0/0:4,0:4:12:0,12,139	0/0:2,0:2:6:0,6,90	0/0:4,0:4:9:0,9,135	./.	0/1:2,1:3:36:36,0,81	./.	0/0:1,0:1:3:0,3,45	0/0:3,0:3:9:0,9,118	./.	0/0:1,0:1:3:0,3,45	0/0:2,0:2:6:0,6,90	./.	./.:1,0:1:0:0,0,0	./.	0/0:5,0:5:15:0,15,204	0/1:3,1:4:33:33,0,123	0/0:1,0:1:3:0,3,45	0/0:6,0:6:18:0,18,229	0/0:4,0:4:9:0,9,135	./.
CL9162.Contig3_All	392	.	G	*,A	99.43	QD2	AC=22,3;AF=0.550,0.075;AN=40;BaseQRankSum=0.00;DP=81;ExcessHet=1.0583;FS=17.310;InbreedingCoeff=0.0821;MLEAC=32,5;MLEAF=0.800,0.125;MQ=60.00;MQRankSum=0.00;QD=1.78;ReadPosRankSum=0.967;SOR=3.319	GT:AD:DP:GQ:PGT:PID:PL:PS	./.:2,0,0:2:0:.:.:0,0,4,0,4,4	0/0:1,0,0:1:3:.:.:0,3,44,3,44,44	.|.:.:.:0:0|1:370_A_G:0,0,0,0,0,0:370	0/0:2,0,0:2:6:.:.:0,6,40,6,40,40	0/1:13,2,0:15:45:.:.:45,0,540,84,546,630	1/2:0,2,1:3:36:.:.:126,42,36,84,0,81	./.	1/2:0,1,1:2:39:.:.:84,42,39,42,0,39	1|1:0,2,0:2:6:1|1:389_C_CTCA:90,6,0,90,6,90:389	./.:1,0,0:1:0:.:.:0,0,0,0,0,0	0/1:1,6,0:7:3:.:.:249,0,3,252,22,273	./.:2,0,0:2:0:.:.:0,0,0,0,0,0	./.:2,0,0:2:0:.:.:0,0,0,0,0,0	0/0:2,0,0:2:6:.:.:0,6,49,6,49,49	0|1:2,2,0:4:78:0|1:389_C_CTCA:78,0,78,84,84,168:389	0|1:1,1,0:2:39:0|1:389_C_CTCA:39,0,39,42,42,84:389	0|1:1,2,0:3:36:0|1:389_C_CTCA:81,0,36,84,42,126:389	./.	0/1:1,2,0:3:36:.:.:81,0,36,84,42,126	./.	1|1:0,1,0:1:3:1|1:389_C_CTCA:45,3,0,45,3,45:389	0|1:1,2,0:3:36:0|1:389_C_CTCA:81,0,36,84,42,126:389	.|.:.:.:0:0|1:392_G_A:0,0,0,0,0,0:392	./.	./.:2,0,0:2:0:.:.:0,0,0,0,0,0	./.	1|1:0,1,0:1:3:1|1:389_C_CTCA:45,3,0,45,3,45:389	./.	0/1:1,4,0:5:30:.:.:165,0,30,168,42,210	0/2:2,0,1:3:36:.:.:36,42,126,0,84,81	1|1:0,1,0:1:3:1|1:389_C_CTCA:45,3,0,45,3,45:389	1|1:0,6,0:6:18:1|1:392_G_*:270,18,0,270,18,270:392	1|1:0,3,0:3:9:1|1:389_C_CTCA:135,9,0,135,9,135:389	./.
CL9162.Contig3_All	402	.	G	A	1128.8	SOR4	AC=17;AF=0.447;AN=38;BaseQRankSum=0.00;DP=71;ExcessHet=3.6106;FS=26.734;InbreedingCoeff=-0.2466;MLEAC=27;MLEAF=0.711;MQ=60.00;MQRankSum=0.00;QD=25.65;ReadPosRankSum=-6.740e-01;SOR=5.283	GT:AD:DP:GQ:PGT:PID:PL:PS	0/0:1,0:1:3:.:.:0,3,41	0/0:1,0:1:3:.:.:0,3,25	./.:.:.:0:.:.:0,0,0	0/0:2,0:2:6:.:.:0,6,40	0/1:13,2:15:45:.:.:45,0,540	0/1:1,2:3:36:.:.:81,0,36	./.	0|1:1,1:2:39:0|1:389_C_CTCA:39,0,39:389	1|1:0,2:2:6:1|1:389_C_CTCA:90,6,0:389	0/0:1,0:1:3:.:.:0,3,45	0/1:3,1:4:33:.:.:33,0,123	./.:2,0:2:0:.:.:0,0,0	./.	0/0:2,0:2:6:.:.:0,6,49	0|1:2,2:4:78:0|1:389_C_CTCA:78,0,78:389	0|1:1,1:2:39:0|1:389_C_CTCA:39,0,39:389	0|1:1,1:2:39:0|1:389_C_CTCA:39,0,39:389	./.	0|1:1,2:3:36:0|1:389_C_CTCA:81,0,36:389	./.	1|1:0,1:1:3:1|1:389_C_CTCA:45,3,0:389	0|1:1,2:3:36:0|1:389_C_CTCA:81,0,36:389	./.	./.	./.:2,0:2:0:.:.:0,0,0	./.	.|.:.:.:0:0|1:389_C_CTCA:0,0,0:389	./.	0|1:2,3:5:75:0|1:389_C_CTCA:120,0,75:389	./.:5,0:5:0:.:.:0,0,54	./.	0|1:2,4:6:72:0|1:389_C_CTCA:162,0,72:389	1|1:0,3:3:9:1|1:389_C_CTCA:135,9,0:389	./.
CL9162.Contig3_All	441	.	A	G	504.79	PASS	AC=11;AF=0.458;AN=24;BaseQRankSum=-4.310e-01;DP=38;ExcessHet=0.0000;FS=0.000;InbreedingCoeff=0.3256;MLEAC=22;MLEAF=0.917;MQ=60.00;MQRankSum=0.00;QD=29.11;ReadPosRankSum=-4.310e-01;SOR=3.767	GT:AD:DP:GQ:PL	./.:2,0:2:0:0,0,0	0/0:1,0:1:3:0,3,25	./.:.:.:0:0,0,0	0/0:1,0:1:3:0,3,37	0/0:8,0:8:24:0,24,328	1/1:0,2:2:6:73,6,0	./.	./.	1/1:0,2:2:6:90,6,0	./.	./.:.:0:0:0,0,0	./.:2,0:2:0:0,0,0	./.	0/0:1,0:1:3:0,3,45	0/1:1,2:3:36:46,0,36	./.	0/0:1,0:1:3:0,3,45	./.	./.	./.	./.:1,0:1:0:0,0,0	./.:2,0:2:0:0,0,16	1/1:0,1:1:3:45,3,0	./.	0/0:1,0:1:3:0,3,29	./.	./.:1,0:1:0:0,0,0	./.	./.:3,0:3:0:0,0,25	./.	./.	1/1:0,3:3:9:126,9,0	1/1:0,2:2:6:81,6,0	./.
CL9162.Contig3_All	461	.	G	A	43.79	PASS	AC=2;AF=0.091;AN=22;DP=19;ExcessHet=0.0000;FS=0.000;InbreedingCoeff=0.2554;MLEAC=4;MLEAF=0.182;MQ=60.00;QD=27.31;SOR=0.693	GT:AD:DP:GQ:PGT:PID:PL:PS	./.:1,0:1:0:.:.:0,0,0	1|1:0,1:1:3:1|1:461_G_A:45,3,0:461	.|.:.:.:0:0|1:461_G_A:0,0,0:461	./.	0/0:6,0:6:18:.:.:0,18,256	0|0:1,0:1:3:0|1:461_G_C:0,3,38:461	./.	./.	./.	./.	./.:.:0:0:.:.:0,0,0	0/0:1,0:1:3:.:.:0,3,45	./.	./.	./.	./.	./.	./.	./.	./.	0/0:1,0:1:3:.:.:0,3,45	0/0:1,0:1:3:.:.:0,3,29	0/0:1,0:1:3:.:.:0,3,45	./.	0/0:1,0:1:3:.:.:0,3,29	./.	0/0:1,0:1:3:.:.:0,3,45	./.	./.:1,0:1:0:.:.:0,0,0	./.	./.	0/0:2,0:2:6:.:.:0,6,74	0/0:1,0:1:3:.:.:0,3,45	./.
CL9162.Contig3_All	466	.	T	C	160.47	PASS	AC=4;AF=0.500;AN=8;DP=18;ExcessHet=0.0000;FS=0.000;InbreedingCoeff=0.3932;MLEAC=11;MLEAF=1.00;MQ=60.00;QD=31.17;SOR=0.283	GT:AD:DP:GQ:PGT:PID:PL:PS	./.:1,0:1:0:.:.:0,0,0	1|1:0,1:1:3:1|1:461_G_A:45,3,0:461	.|.:.:.:0:0|1:461_G_A:0,0,0:461	./.	0/0:6,0:6:18:.:.:0,18,270	.|.:.:.:0:0|1:461_G_C:0,0,0:461	./.	./.	./.	./.	./.:.:0:0:.:.:0,0,0	./.:1,0:1:0:.:.:0,0,0	./.	./.	./.	./.	./.	./.	./.	./.	./.:1,0:1:0:.:.:0,0,0	./.:1,0:1:0:.:.:0,0,0	./.:1,0:1:0:.:.:0,0,0	./.	0/0:1,0:1:3:.:.:0,3,29	./.	./.:1,0:1:0:.:.:0,0,0	./.	./.:1,0:1:0:.:.:0,0,0	./.	./.	1/1:0,2:2:6:.:.:90,6,0	./.:1,0:1:0:.:.:0,0,0	./.
CL9162.Contig3_All	477	.	T	C	157.8	PASS	AC=4;AF=1.00;AN=4;DP=20;ExcessHet=0.0000;FS=0.000;InbreedingCoeff=0.3448;MLEAC=14;MLEAF=1.00;MQ=60.00;QD=29.51;SOR=2.833	GT:AD:DP:GQ:PL	./.:1,0:1:0:0,0,0	1/1:0,1:1:3:25,3,0	./.:.:.:0:0,0,0	./.	./.:8,0:8:0:0,0,0	./.:2,0:2:0:0,0,0	./.	./.	./.	./.	./.:.:0:0:0,0,0	./.:1,0:1:0:0,0,0	./.	./.	./.	./.	./.	./.	./.	./.	./.:1,0:1:0:0,0,0	./.:1,0:1:0:0,0,0	./.:1,0:1:0:0,0,0	./.	./.:.:0:0:0,0,0	./.	./.:.:0:0:0,0,0	./.	./.:1,0:1:0:0,0,0	./.	./.	1/1:0,2:2:6:90,6,0	./.:1,0:1:0:0,0,0	./.
Unigene2260_All	156	.	T	C	16921.8	PASS	AC=50;AF=0.781;AN=64;BaseQRankSum=0.751;DP=829;ExcessHet=0.0001;FS=3.286;InbreedingCoeff=0.6138;MLEAC=52;MLEAF=0.813;MQ=60.00;MQRankSum=0.00;QD=25.45;ReadPosRankSum=0.137;SOR=1.027	GT:AD:DP:GQ:PL	0/0:16,0:16:45:0,45,675	0/0:34,0:34:99:0,102,1401	0/0:6,0:6:18:0,18,248	./.	0/1:49,71:120:99:2170,0,1421	1/1:0,24:24:72:706,72,0	./.	1/1:0,10:10:30:287,30,0	1/1:0,21:21:63:785,63,0	1/1:0,21:21:63:700,63,0	1/1:0,16:16:48:596,48,0	1/1:0,8:8:24:263,24,0	1/1:0,19:19:57:690,57,0	1/1:0,38:38:99:1140,114,0	1/1:0,29:29:87:938,87,0	1/1:0,8:8:24:272,24,0	1/1:0,24:24:72:714,72,0	1/1:0,5:5:15:184,15,0	1/1:0,27:27:81:807,81,0	1/1:0,7:7:21:233,21,0	0/1:41,22:63:99:540,0,1110	1/1:0,7:7:21:273,21,0	1/1:0,16:16:48:476,48,0	1/1:0,56:56:99:1710,168,0	0/1:34,33:67:99:835,0,800	0/0:43,0:43:35:0,35,1288	1/1:0,19:19:57:634,57,0	1/1:0,21:21:63:684,63,0	1/1:0,2:2:6:90,6,0	0/0:38,0:38:99:0,101,1252	0/1:5,4:9:99:112,0,117	1/1:0,10:10:30:287,30,0	1/1:0,9:9:27:323,27,0	1/1:0,9:9:27:283,27,0
Unigene2260_All	266	.	C	A	10786.3	PASS	AC=18;AF=0.290;AN=62;BaseQRankSum=-5.890e-01;DP=802;ExcessHet=0.1578;FS=0.599;InbreedingCoeff=0.2007;MLEAC=19;MLEAF=0.306;MQ=60.00;MQRankSum=0.00;QD=23.20;ReadPosRankSum=0.287;SOR=0.619	GT:AD:DP:GQ:PL	0/0:26,0:26:51:0,51,765	0/0:49,0:49:99:0,111,1665	0/0:6,0:6:18:0,18,258	./.	0/1:34,59:93:99:1659,0,1007	0/0:15,0:15:39:0,39,585	./.	./.:12,0:12:0:0,0,299	0/0:27,0:27:81:0,81,1008	0/0:10,0:10:30:0,30,336	0/0:15,0:15:45:0,45,551	0/0:15,0:15:42:0,42,630	1/1:2,16:18:5:486,5,0	0/1:4,24:28:15:771,0,15	0/1:3,25:28:50:835,0,50	0/0:5,0:5:15:0,15,224	1/1:0,27:27:81:1028,81,0	0/0:9,0:9:27:0,27,254	1/1:1,21:22:21:655,21,0	0/1:1,8:9:18:251,0,18	0/1:31,31:62:99:921,0,1025	0/1:1,13:14:3:380,0,3	0/1:3,15:18:40:497,0,40	1/1:0,52:52:99:1691,154,0	0/1:32,25:57:99:781,0,1043	0/0:40,0:40:99:0,104,1322	0/1:3,16:19:77:499,0,77	0/1:7,11:18:99:378,0,203	0/0:3,0:3:9:0,9,78	0/0:38,0:38:99:0,101,1252	0/0:14,0:14:39:0,39,585	0/0:3,0:3:9:0,9,134	0/0:9,0:9:27:0,27,307	0/0:7,0:7:21:0,21,273
Unigene2260_All	742	.	G	C	4419.07	PASS	AC=26;AF=0.419;AN=62;BaseQRankSum=1.56;DP=760;ExcessHet=0.0000;FS=17.312;InbreedingCoeff=0.6851;MLEAC=26;MLEAF=0.419;MQ=60.00;MQRankSum=0.00;QD=16.93;ReadPosRankSum=0.879;SOR=1.169	GT:AD:DP:GQ:PGT:PID:PL:PS	0/0:26,0:26:66:.:.:0,66,990	0/0:38,0:38:99:.:.:0,99,1485	0/0:4,0:4:12:.:.:0,12,166	./.	0/0:75,0:75:99:.:.:0,100,1800	1|1:0,17:17:51:1|1:741_G_GC:765,51,0:741	./.	1|1:0,7:7:21:1|1:741_G_GC:315,21,0:741	1|1:0,13:13:39:1|1:741_G_GC:585,39,0:741	1|1:0,13:13:39:1|1:741_G_GC:585,39,0:741	1|1:0,7:9:21:1|1:693_TGTAAGCGAGCAGGATCTCAGCAAGATGGGGGCACTGGCAGCTGGTCTGGGTGTAAAAAAGCTGCACGCGATCCCAGGCAGAGAGATCCTGAAGGCCCTCAACTCCAGTGAGGATTTTGCAAACTCAACCAAGTTTATGTCTCCAGCTCAGATGAAGGCCATCATTGGTGCG_T:315,21,0:693	1|1:0,9:9:27:1|1:741_G_GC:405,27,0:741	0/0:21,0:21:14:.:.:0,14,641	0|1:22,3:25:61:0|1:741_G_GC:61,0,850:741	0/0:37,0:37:17:.:.:0,17,1131	./.:2,0:2:0:.:.:0,0,0	0/0:33,0:33:99:.:.:0,99,1048	1|1:0,3:3:9:1|1:741_G_GC:135,9,0:741	0/0:22,0:22:17:.:.:0,17,646	0/0:11,0:11:27:.:.:0,27,405	0/0:43,0:43:99:.:.:0,101,1620	0/0:9,0:9:27:.:.:0,27,323	0/0:34,0:34:57:.:.:0,57,1136	0/0:48,0:48:99:.:.:0,120,1800	0/0:43,0:43:99:.:.:0,111,1483	0/0:38,0:38:99:.:.:0,99,1449	0|1:15,3:18:81:0|1:741_G_GC:81,0,621:741	0|1:17,3:20:75:0|1:741_G_GC:75,0,705:741	1|1:0,4:4:12:1|1:741_G_GC:180,12,0:741	0|1:96,11:107:99:0|1:741_G_GC:174,0,3879:741	0/0:5,0:5:15:.:.:0,15,224	1|1:0,2:2:6:1|1:741_G_GC:90,6,0:741	1|1:0,7:7:21:1|1:741_G_GC:315,21,0:741	1|1:0,9:12:27:1|1:741_G_GC:405,27,0:741
Unigene2260_All	1435	.	G	A	1141.86	PASS	AC=5;AF=0.076;AN=66;BaseQRankSum=1.18;DP=853;ExcessHet=0.0000;FS=1.439;InbreedingCoeff=0.7049;MLEAC=5;MLEAF=0.076;MQ=60.00;MQRankSum=0.00;QD=24.29;ReadPosRankSum=-1.596e+00;SOR=0.350	GT:AD:DP:GQ:PL	0/0:19,0:19:54:0,54,810	0/0:39,0:39:99:0,105,1575	0/0:7,0:7:21:0,21,295	./.	0/0:75,0:75:99:0,100,1800	0/1:10,9:19:99:247,0,246	0/0:1,0:1:3:0,3,45	0/0:15,0:15:45:0,45,479	0/0:35,0:35:76:0,76,1173	0/0:16,0:16:42:0,42,630	0/0:22,0:22:60:0,60,900	0/0:10,0:10:30:0,30,352	0/0:37,0:37:99:0,99,1256	0/0:40,0:40:99:0,105,1612	0/0:43,0:43:99:0,102,1471	0/0:4,0:4:12:0,12,163	0/0:45,0:45:99:0,102,1530	0/0:7,0:7:18:0,18,270	0/0:17,0:17:42:0,42,630	0/0:9,0:9:24:0,24,360	0/0:43,0:43:99:0,101,1620	0/0:16,0:16:48:0,48,620	0/0:29,0:29:78:0,78,1170	0/0:41,0:41:99:0,108,1535	0/0:44,0:44:99:0,100,1714	0/0:45,0:45:99:0,108,1510	0/0:22,0:22:60:0,60,893	0/0:26,0:26:72:0,72,1080	0/0:9,0:9:27:0,27,331	0/0:69,0:69:99:0,120,1800	0/0:15,0:15:39:0,39,585	0/0:5,0:5:12:0,12,180	1/1:0,11:11:33:412,33,0	1/1:0,17:17:51:536,51,0
Unigene2260_All	1577	.	G	T	168.51	PASS	AC=1;AF=0.015;AN=66;BaseQRankSum=-1.364e+00;DP=932;ExcessHet=0.0000;FS=2.027;InbreedingCoeff=-0.0200;MLEAC=1;MLEAF=0.015;MQ=60.00;MQRankSum=0.00;QD=12.04;ReadPosRankSum=0.819;SOR=0.307	GT:AD:DP:GQ:PL	0/0:24,0:24:72:0,72,1010	0/0:44,0:44:99:0,99,1485	0/0:8,0:8:24:0,24,347	./.	0/0:75,0:75:99:0,100,1800	0/1:6,8:14:99:184,0,163	0/0:2,0:2:6:0,6,49	0/0:10,0:10:24:0,24,360	0/0:20,0:20:45:0,45,675	0/0:22,0:22:60:0,60,684	0/0:24,0:24:72:0,72,818	0/0:13,0:13:39:0,39,474	0/0:35,0:35:99:0,99,1204	0/0:40,0:40:99:0,105,1612	0/0:43,0:43:99:0,102,1471	0/0:6,0:6:18:0,18,200	0/0:45,0:45:99:0,102,1530	0/0:8,0:8:24:0,24,270	0/0:36,0:36:99:0,108,1211	0/0:16,0:16:45:0,45,675	0/0:43,0:43:99:0,101,1620	0/0:19,0:19:51:0,51,765	0/0:48,0:48:99:0,99,1627	0/0:42,0:42:99:0,117,1755	0/0:44,0:44:99:0,100,1714	0/0:45,0:45:99:0,108,1510	0/0:33,0:33:99:0,99,1181	0/0:36,0:36:99:0,99,1119	0/0:8,0:8:24:0,24,302	0/0:69,0:69:99:0,120,1800	0/0:24,0:24:66:0,66,990	0/0:4,0:4:12:0,12,139	0/0:15,0:15:42:0,42,630	0/0:15,0:15:33:0,33,495
Unigene2260_All	1700	.	C	T	5000.17	PASS	AC=29;AF=0.483;AN=60;BaseQRankSum=0.198;DP=859;ExcessHet=0.0000;FS=2.677;InbreedingCoeff=0.5912;MLEAC=31;MLEAF=0.517;MQ=60.00;MQRankSum=0.00;QD=18.25;ReadPosRankSum=0.716;SOR=0.547	GT:AD:DP:GQ:PL	0/0:14,0:14:39:0,39,585	0/0:48,0:48:90:0,90,1350	0/0:7,0:7:15:0,15,225	./.	0/0:75,0:75:99:0,100,1800	1/1:0,25:25:75:801,75,0	1/1:0,2:2:6:49,6,0	1/1:0,12:12:36:377,36,0	1/1:0,23:23:69:789,69,0	1/1:0,13:13:39:422,39,0	1/1:0,22:22:66:664,66,0	1/1:0,7:7:21:233,21,0	0/1:22,3:25:60:60,0,711	0/0:37,0:37:22:0,22,1197	0/0:51,0:51:64:0,64,1703	./.:1,0:1:0:0,0,0	0/0:45,0:45:99:0,102,1530	1/1:0,6:6:18:206,18,0	0/0:31,0:31:48:0,48,938	0/0:10,0:10:30:0,30,363	0/0:43,0:43:99:0,101,1620	./.:15,0:15:0:0,0,382	0/1:33,4:37:28:28,0,998	0/0:44,0:44:99:0,120,1800	0/0:44,0:44:99:0,100,1714	0/0:45,0:45:99:0,108,1510	0/1:18,5:23:99:115,0,616	0/1:27,4:31:46:46,0,936	1/1:0,3:3:9:134,9,0	./.:71,0:71:0:0,0,2101	0/1:14,2:16:41:41,0,451	1/1:0,12:12:36:417,36,0	1/1:0,8:8:24:312,24,0	1/1:0,9:9:27:323,27,0
Unigene2260_All	2323	.	G	A	1481.35	PASS	AC=5;AF=0.076;AN=66;BaseQRankSum=-2.255e+00;DP=982;ExcessHet=0.0000;FS=0.000;InbreedingCoeff=0.7427;MLEAC=5;MLEAF=0.076;MQ=60.00;MQRankSum=0.00;QD=26.93;ReadPosRankSum=-1.096e+00;SOR=0.919	GT:AD:DP:GQ:PL	0/0:15,0:15:45:0,45,614	0/0:38,0:38:99:0,108,1620	0/0:4,0:4:12:0,12,169	./.	0/0:75,0:75:99:0,100,1800	0/1:8,20:28:99:487,0,198	0/0:4,0:4:12:0,12,99	0/0:20,0:20:57:0,57,855	0/0:16,0:16:48:0,48,580	0/0:25,0:25:72:0,72,834	0/0:25,0:25:72:0,72,810	0/0:14,0:14:42:0,42,438	0/0:48,0:48:99:0,110,1643	0/0:42,0:42:99:0,103,1588	0/0:42,0:42:99:0,120,1800	0/0:3,0:3:9:0,9,134	0/0:45,0:45:99:0,102,1530	0/0:8,0:8:24:0,24,241	0/0:30,0:30:90:0,90,1066	0/0:21,0:21:57:0,57,855	0/0:44,0:44:99:0,120,1800	0/0:35,0:35:99:0,99,1485	0/0:39,0:39:99:0,99,1485	0/0:47,0:47:99:0,111,1733	0/0:44,0:44:99:0,100,1714	0/0:45,0:45:99:0,108,1510	0/0:37,0:37:99:0,105,1357	0/0:33,0:33:99:0,99,1157	0/0:18,0:18:51:0,51,765	0/0:62,0:62:99:0,100,1800	0/0:35,0:35:99:0,99,1159	0/0:12,0:12:33:0,33,495	1/1:0,8:8:24:358,24,0	1/1:0,19:19:57:690,57,0
Unigene2260_All	2338	.	G	T	1912.14	PASS	AC=8;AF=0.121;AN=66;BaseQRankSum=0.743;DP=973;ExcessHet=0.0072;FS=0.000;InbreedingCoeff=0.4166;MLEAC=8;MLEAF=0.121;MQ=60.00;MQRankSum=0.00;QD=18.04;ReadPosRankSum=0.00;SOR=0.677	GT:AD:DP:GQ:PL	0/0:16,0:16:48:0,48,717	0/0:38,0:38:99:0,108,1620	0/0:4,0:4:12:0,12,169	./.	0/0:75,0:75:99:0,100,1800	0/1:18,8:26:99:204,0,479	0/1:2,2:4:37:37,0,37	1/1:0,20:20:60:615,60,0	1/1:0,18:18:54:632,54,0	0/1:15,8:23:99:249,0,482	0/0:25,0:25:72:0,72,810	0/1:6,9:15:99:236,0,183	0/0:48,0:48:99:0,110,1643	0/0:42,0:42:99:0,103,1588	0/0:42,0:42:99:0,120,1800	0/0:3,0:3:9:0,9,134	0/0:45,0:45:99:0,102,1530	0/0:8,0:8:21:0,21,315	0/0:30,0:30:90:0,90,1066	0/0:19,0:19:54:0,54,810	0/0:44,0:44:99:0,120,1800	0/0:33,0:33:93:0,93,1395	0/0:39,0:39:99:0,99,1485	0/0:47,0:47:99:0,111,1733	0/0:44,0:44:99:0,100,1714	0/0:45,0:45:99:0,108,1510	0/0:37,0:37:99:0,105,1357	0/0:33,0:33:99:0,99,1157	0/0:14,0:14:42:0,42,558	0/0:62,0:62:99:0,100,1800	0/0:35,0:35:99:0,99,1159	0/0:11,0:11:33:0,33,384	0/0:9,0:9:27:0,27,403	0/0:18,0:18:54:0,54,629
Unigene39315_All	1054	.	A	G	1483.17	PASS	AC=1;AF=0.500;AN=2;BaseQRankSum=-7.420e-01;DP=106;ExcessHet=0.0000;FS=0.000;MLEAC=7;MLEAF=1.00;MQ=60.00;MQRankSum=0.00;QD=13.99;ReadPosRankSum=-1.896e+00;SOR=0.703	GT:AD:DP:GQ:PL	./.	./.	./.	0/1:45,61:106:99:1463,0,1042	./.	./.	./.	./.	./.	./.	./.	./.	./.	./.	./.	./.	./.	./.	./.	./.	./.	./.	./.	./.	./.	./.	./.	./.	./.	./.	./.	./.	./.	./.
Unigene39315_All	1399	.	G	A	2638.01	PASS	AC=2;AF=1.00;AN=2;DP=90;ExcessHet=0.0000;FS=0.000;MLEAC=14;MLEAF=1.00;MQ=60.00;QD=30.67;SOR=0.740	GT:AD:DP:GQ:PL	./.	./.	./.	1/1:0,86:86:99:2597,256,0	./.	./.	./.	./.	./.	./.	./.	./.	./.	./.	./.	./.	./.	./.	./.	./.	./.	./.	./.	./.	./.	./.	./.	./.	./.	./.	./.	./.	./.	./.
Unigene39315_All	1818	.	C	T	4005.01	PASS	AC=2;AF=1.00;AN=2;DP=143;ExcessHet=0.0000;FS=0.000;InbreedingCoeff=0.3846;MLEAC=14;MLEAF=1.00;MQ=60.00;QD=27.38;SOR=0.802	GT:AD:DP:GQ:PL	./.	./.:2,0:2:0:0,0,0	./.	1/1:0,114:114:99:3964,342,0	./.:2,0:2:0:0,0,0	./.	./.	./.:1,0:1:0:0,0,0	./.:2,0:2:0:0,0,0	./.:2,0:2:0:0,0,0	./.	./.	./.	./.	./.:1,0:1:0:0,0,0	./.	./.	./.	./.	./.	./.	./.	./.:1,0:1:0:0,0,0	./.:1,0:1:0:0,0,0	./.	./.	./.:1,0:1:0:0,0,0	./.	./.	./.:2,0:2:0:0,0,0	./.	./.	./.:1,0:1:0:0,0,0	./.
Unigene39315_All	2208	.	T	C	1702.71	PASS	AC=1;AF=0.018;AN=56;BaseQRankSum=0.488;DP=407;ExcessHet=0.0000;FS=0.000;InbreedingCoeff=0.1118;MLEAC=1;MLEAF=0.018;MQ=60.00;MQRankSum=0.00;QD=9.11;ReadPosRankSum=0.971;SOR=0.657	GT:AD:DP:GQ:PL	./.	0/0:11,0:11:33:0,33,463	./.	0/1:114,73:187:99:1716,0,2935	0/0:10,0:10:27:0,27,405	0/0:8,0:8:24:0,24,254	0/0:1,0:1:3:0,3,29	0/0:9,0:9:27:0,27,294	0/0:14,0:14:42:0,42,450	0/0:10,0:10:30:0,30,323	./.	./.	0/0:12,0:12:33:0,33,495	0/0:9,0:9:27:0,27,283	0/0:7,0:7:21:0,21,233	0/0:1,0:1:3:0,3,16	0/0:1,0:1:3:0,3,29	0/0:4,0:4:12:0,12,139	0/0:5,0:5:15:0,15,176	0/0:2,0:2:6:0,6,61	0/0:14,0:14:42:0,42,426	0/0:4,0:4:12:0,12,151	0/0:2,0:2:6:0,6,49	./.:.:0:0:0,0,0	./.	0/0:5,0:5:12:0,12,180	0/0:15,0:15:45:0,45,443	0/0:11,0:11:30:0,30,450	0/0:5,0:5:15:0,15,224	0/0:21,0:21:57:0,57,855	0/0:12,0:12:36:0,36,457	0/0:6,0:6:18:0,18,229	0/0:1,0:1:3:0,3,45	0/0:10,0:10:27:0,27,405
Unigene39315_All	2485	.	G	A	135.97	PASS	AC=1;AF=0.017;AN=60;BaseQRankSum=-1.242e+00;DP=369;ExcessHet=0.0000;FS=0.000;InbreedingCoeff=-0.0504;MLEAC=1;MLEAF=0.017;MQ=60.00;MQRankSum=0.00;QD=17.00;ReadPosRankSum=-9.210e-01;SOR=0.330	GT:AD:DP:GQ:PL	./.	0/0:2,0:2:6:0,6,76	./.	0/0:98,0:98:99:0,120,1800	0/1:2,6:8:66:150,0,66	0/0:4,0:4:12:0,12,111	0/0:1,0:1:3:0,3,45	0/0:14,0:14:42:0,42,410	0/0:20,0:20:60:0,60,535	0/0:14,0:14:42:0,42,378	0/0:4,0:4:12:0,12,139	./.	0/0:7,0:7:21:0,21,165	0/0:12,0:12:36:0,36,377	0/0:10,0:10:30:0,30,368	0/0:9,0:9:24:0,24,360	0/0:1,0:1:3:0,3,16	0/0:2,0:2:6:0,6,90	0/0:6,0:6:18:0,18,172	0/0:5,0:6:15:0,15,225	0/0:7,0:7:21:0,21,233	0/0:4,0:4:12:0,12,111	0/0:3,0:3:9:0,9,106	0/0:5,0:5:15:0,15,144	0/0:2,0:2:6:0,6,49	0/0:16,0:16:48:0,48,452	0/0:16,0:16:48:0,48,395	0/0:21,0:21:60:0,60,631	0/0:7,0:7:21:0,21,257	0/0:18,0:18:37:0,37,516	0/0:17,0:17:51:0,51,601	0/0:24,0:24:72:0,72,746	0/0:1,0:1:3:0,3,45	./.:10,0:10:0:0,0,229
Unigene43044_All	223	.	A	G	687.43	PASS	AC=12;AF=1.00;AN=12;DP=23;ExcessHet=0.0000;FS=0.000;InbreedingCoeff=0.3932;MLEAC=36;MLEAF=1.00;MQ=60.00;QD=32.39;SOR=0.818	GT:AD:DP:GQ:PGT:PID:PL:PS	./.	1/1:0,2:2:6:.:.:49,6,0	./.	1/1:0,3:3:9:.:.:74,9,0	./.	1|1:0,4:4:12:1|1:223_A_G:180,12,0:223	./.	./.	./.:1,0:1:0:.:.:0,0,0	./.	./.	./.	./.	./.	./.	./.	./.	./.:2,0:2:0:.:.:0,0,0	./.	1|1:0,2:2:6:1|1:223_A_G:90,6,0:223	./.	./.:1,0:1:0:.:.:0,0,0	1|1:0,2:2:6:1|1:223_A_G:90,6,0:223	./.	1/1:0,2:2:6:.:.:49,6,0	./.	./.	./.	./.	./.	./.	./.:2,0:2:0:.:.:0,0,0	./.	./.:2,0:2:0:.:.:0,0,0
Unigene43044_All	234	.	A	G	430.7	PASS	AC=6;AF=0.429;AN=14;DP=25;ExcessHet=0.0000;FS=0.000;InbreedingCoeff=0.5164;MLEAC=16;MLEAF=1.00;MQ=60.00;QD=33.02;SOR=0.892	GT:AD:DP:GQ:PGT:PID:PL:PS	./.	0/0:2,0:2:6:.:.:0,6,44	./.	0/0:4,0:4:12:.:.:0,12,90	./.	1|1:0,5:5:15:1|1:223_A_G:217,15,0:223	./.	./.	./.:1,0:1:0:.:.:0,0,0	./.	./.	./.	./.	./.	./.	./.	./.	./.:2,0:2:0:.:.:0,0,0	./.	1|1:0,2:2:6:1|1:223_A_G:90,6,0:223	./.	./.:1,0:1:0:.:.:0,0,0	1|1:0,2:2:6:1|1:223_A_G:90,6,0:223	./.	0/0:2,0:2:6:.:.:0,6,41	./.	0/0:1,0:1:3:.:.:0,3,29	./.	./.	./.	./.	./.:2,0:2:0:.:.:0,0,0	./.	./.:1,0:1:0:.:.:0,0,0
Unigene4359_All	141	.	C	A	194.3	PASS	AC=3;AF=0.056;AN=54;BaseQRankSum=1.38;DP=136;ExcessHet=0.0000;FS=7.160;InbreedingCoeff=0.2051;MLEAC=3;MLEAF=0.056;MQ=60.00;MQRankSum=0.00;QD=14.95;ReadPosRankSum=1.07;SOR=0.031	GT:AD:DP:GQ:PL	0/0:3,0:3:9:0,9,115	1/1:1,5:6:8:163,8,0	0/1:5,2:7:57:57,0,167	0/0:2,0:2:6:0,6,74	0/0:22,0:22:66:0,66,904	0/0:11,0:11:27:0,27,405	./.	./.	0/0:5,0:5:15:0,15,135	./.	./.	./.	0/0:9,0:9:27:0,27,347	0/0:4,0:4:12:0,12,139	0/0:8,0:8:24:0,24,262	0/0:3,0:3:9:0,9,118	0/0:1,0:1:3:0,3,29	0/0:9,0:9:27:0,27,335	0/0:8,0:8:24:0,24,246	0/0:2,0:2:6:0,6,90	0/0:5,0:5:15:0,15,155	0/0:1,0:1:3:0,3,45	0/0:1,0:1:3:0,3,45	./.	0/0:4,0:4:12:0,12,111	0/0:2,0:2:6:0,6,41	0/0:9,0:9:27:0,27,278	0/0:2,0:2:6:0,6,74	0/0:3,0:3:9:0,9,134	0/0:3,0:3:9:0,9,134	0/0:2,0:2:6:0,6,49	0/0:2,0:2:6:0,6,90	0/0:2,0:2:6:0,6,41	./.
Unigene4359_All	353	.	C	A	39.3	PASS	AC=2;AF=0.034;AN=58;DP=211;ExcessHet=0.0000;FS=0.000;InbreedingCoeff=0.4596;MLEAC=1;MLEAF=0.017;MQ=60.00;QD=19.65;SOR=0.693	GT:AD:DP:GQ:PGT:PID:PL:PS	0/0:8,0:8:24:.:.:0,24,317	0/0:7,0:7:18:.:.:0,18,270	0/0:5,0:5:15:.:.:0,15,206	0/0:15,0:15:45:.:.:0,45,500	0/0:39,0:39:99:.:.:0,99,1485	0/0:17,0:17:48:.:.:0,48,720	./.	./.	0/0:5,0:5:15:.:.:0,15,184	0/0:6,0:6:18:.:.:0,18,156	0/0:7,0:7:21:.:.:0,21,217	./.	0/0:9,0:9:24:.:.:0,24,360	0/0:4,0:4:12:.:.:0,12,139	0/0:8,0:8:24:.:.:0,24,230	0/0:3,0:3:9:.:.:0,9,90	./.	0/0:7,0:7:21:.:.:0,21,245	0/0:6,0:6:18:.:.:0,18,197	0/0:4,0:4:12:.:.:0,12,131	0/0:6,0:6:18:.:.:0,18,200	./.	0/0:6,0:6:18:.:.:0,18,188	0/0:4,0:4:9:.:.:0,9,135	0/0:11,0:11:33:.:.:0,33,328	0/0:4,0:4:12:.:.:0,12,107	0/0:4,0:4:12:.:.:0,12,111	0/0:2,0:2:6:.:.:0,6,49	0/0:5,0:5:15:.:.:0,15,184	0/0:11,0:11:33:.:.:0,33,344	0/0:2,0:2:6:.:.:0,6,74	0/0:2,0:2:6:.:.:0,6,90	0/0:2,0:2:6:.:.:0,6,74	1|1:0,2:2:6:1|1:353_C_A:59,6,0:353
Unigene4359_All	363	.	G	A	2759.07	PASS	AC=28;AF=0.519;AN=54;BaseQRankSum=1.83;DP=209;ExcessHet=0.0000;FS=0.000;InbreedingCoeff=0.5620;MLEAC=33;MLEAF=0.611;MQ=60.00;MQRankSum=0.00;QD=27.87;ReadPosRankSum=1.15;SOR=0.934	GT:AD:DP:GQ:PGT:PID:PL:PS	0/0:8,0:8:18:.:.:0,18,270	0/0:4,0:4:12:.:.:0,12,130	0/0:3,0:3:9:.:.:0,9,103	0/0:16,0:16:48:.:.:0,48,509	0/0:39,0:39:99:.:.:0,99,1485	1/1:0,15:15:45:.:.:497,45,0	./.	./.	1/1:0,4:4:12:.:.:159,12,0	1/1:0,5:5:15:.:.:144,15,0	1/1:0,7:7:21:.:.:233,21,0	./.	0/0:9,0:9:27:.:.:0,27,254	0/1:1,3:4:33:.:.:82,0,33	0/0:7,0:7:15:.:.:0,15,225	0/0:5,0:5:15:.:.:0,15,168	./.	0/1:5,2:7:68:.:.:68,0,163	1/1:0,6:6:18:.:.:229,18,0	0/0:4,0:4:9:.:.:0,9,135	1/1:0,7:7:21:.:.:217,21,0	./.	0/1:4,2:6:72:.:.:72,0,81	1/1:0,4:4:12:.:.:139,12,0	0/1:8,3:11:99:.:.:101,0,205	1/1:0,4:4:12:.:.:139,12,0	./.:4,0:4:0:.:.:0,0,41	0/0:2,0:2:6:.:.:0,6,49	0/0:4,0:4:9:.:.:0,9,135	1/1:0,13:13:39:.:.:421,39,0	./.:2,0:2:0:.:.:0,0,0	1/1:0,2:2:6:.:.:90,6,0	1/1:0,2:2:6:.:.:90,6,0	1|1:0,2:2:6:1|1:353_C_A:59,6,0:353
Unigene4359_All	662	.	T	C	225.81	PASS	AC=2;AF=0.032;AN=62;BaseQRankSum=1.65;DP=264;ExcessHet=0.0718;FS=2.688;InbreedingCoeff=-0.0708;MLEAC=2;MLEAF=0.032;MQ=60.00;MQRankSum=0.00;QD=16.13;ReadPosRankSum=0.231;SOR=1.911	GT:AD:DP:GQ:PL	0/1:2,3:5:34:116,0,34	0/1:4,5:9:99:132,0,105	0/0:2,0:2:6:0,6,90	0/0:8,0:8:24:0,24,227	0/0:39,0:39:99:0,99,1485	0/0:19,0:19:57:0,57,518	./.	0/0:2,0:2:6:0,6,49	0/0:12,0:12:36:0,36,329	0/0:5,0:5:15:0,15,144	0/0:6,0:6:18:0,18,172	./.	0/0:15,0:15:42:0,42,630	0/0:11,0:11:30:0,30,450	0/0:10,0:10:24:0,24,360	0/0:1,0:1:3:0,3,45	0/0:2,0:2:6:0,6,49	0/0:19,0:19:54:0,54,810	0/0:12,0:12:36:0,36,349	0/0:2,0:2:6:0,6,90	0/0:5,0:5:15:0,15,168	0/0:2,0:2:6:0,6,41	0/0:1,0:1:3:0,3,16	0/0:2,0:2:6:0,6,74	0/0:18,0:18:51:0,51,765	0/0:8,0:8:24:0,24,230	0/0:8,0:8:24:0,24,318	0/0:4,0:4:12:0,12,91	0/0:5,0:5:15:0,15,135	0/0:19,0:19:57:0,57,650	0/0:1,0:1:3:0,3,45	0/0:9,0:9:27:0,27,315	0/0:3,0:3:9:0,9,78	./.
Unigene4359_All	794	.	G	A	3155.4	PASS	AC=26;AF=0.500;AN=52;BaseQRankSum=-4.620e-01;DP=246;ExcessHet=0.0000;FS=0.747;InbreedingCoeff=0.6842;MLEAC=33;MLEAF=0.635;MQ=60.00;MQRankSum=0.00;QD=23.72;ReadPosRankSum=1.03;SOR=0.798	GT:AD:DP:GQ:PL	0/0:3,0:3:9:0,9,127	0/0:3,0:3:9:0,9,122	./.	0/0:25,0:25:72:0,72,705	0/0:24,0:24:72:0,72,946	1/1:0,13:13:39:361,39,0	./.	./.	1/1:0,12:12:36:377,36,0	1/1:0,5:5:15:184,15,0	1/1:0,7:7:21:233,21,0	1/1:0,6:6:18:148,18,0	0/0:6,0:6:18:0,18,172	0/0:3,0:3:6:0,6,90	0/0:7,0:7:21:0,21,229	0/0:8,0:8:24:0,24,238	1/1:0,8:8:24:238,24,0	0/1:18,8:26:99:171,0,539	1/1:0,3:3:9:134,9,0	0/0:1,0:1:3:0,3,45	1/1:0,5:5:15:168,15,0	./.	0/0:6,0:6:18:0,18,188	1/1:0,5:5:15:184,15,0	./.:9,0:9:0:0,0,273	./.:2,0:2:0:0,0,0	0/1:15,4:19:42:42,0,439	0/0:3,0:3:9:0,9,134	0/0:4,0:4:12:0,12,179	1/1:0,15:15:45:615,45,0	./.:2,0:2:0:0,0,0	1/1:0,7:7:21:233,21,0	1/1:0,2:2:6:49,6,0	./.
Unigene4359_All	1290	.	C	T	763.08	PASS	AC=3;AF=0.045;AN=66;BaseQRankSum=0.294;DP=354;ExcessHet=0.2052;FS=1.050;InbreedingCoeff=-0.0707;MLEAC=3;MLEAF=0.045;MQ=60.00;MQRankSum=0.00;QD=13.87;ReadPosRankSum=-8.200e-02;SOR=0.481	GT:AD:DP:GQ:PL	0/0:13,0:13:33:0,33,495	0/0:11,0:11:33:0,33,410	0/0:5,0:5:15:0,15,181	0/0:21,0:21:63:0,63,622	0/0:36,0:36:99:0,99,1295	0/0:15,0:15:42:0,42,630	0/0:1,0:1:3:0,3,16	0/0:4,0:4:12:0,12,82	0/0:10,0:10:27:0,27,405	./.	0/0:13,0:13:39:0,39,377	0/0:9,0:9:27:0,27,254	0/0:13,0:13:39:0,39,438	0/0:3,0:3:9:0,9,106	0/1:8,10:18:99:233,0,184	0/0:1,0:1:3:0,3,16	0/0:3,0:3:9:0,9,118	0/1:12,13:25:99:347,0,302	0/0:8,0:8:21:0,21,315	0/0:4,0:4:12:0,12,111	0/0:18,0:18:54:0,54,589	0/0:2,0:2:6:0,6,49	0/0:5,0:5:12:0,12,180	0/0:1,0:1:3:0,3,29	0/0:18,0:18:54:0,54,509	0/1:6,6:12:99:213,0,189	0/0:14,0:14:25:0,25,377	0/0:9,0:9:27:0,27,254	0/0:6,0:6:18:0,18,188	0/0:39,0:39:99:0,103,1100	0/0:5,0:5:15:0,15,196	0/0:4,0:4:12:0,12,123	0/0:5,0:5:15:0,15,144	0/0:1,0:1:3:0,3,29
Unigene4359_All	1326	.	T	A	295.22	PASS	AC=3;AF=0.045;AN=66;BaseQRankSum=-1.645e+00;DP=306;ExcessHet=0.2052;FS=0.000;InbreedingCoeff=-0.0734;MLEAC=3;MLEAF=0.045;MQ=60.00;MQRankSum=0.00;QD=13.42;ReadPosRankSum=0.065;SOR=0.693	GT:AD:DP:GQ:PL	0/1:5,5:10:99:149,0,188	0/1:3,4:7:89:108,0,89	0/1:3,2:5:68:68,0,118	0/0:21,0:21:47:0,47,558	0/0:30,0:30:44:0,44,1046	0/0:13,0:13:39:0,39,392	0/0:1,0:1:3:0,3,16	0/0:3,0:3:9:0,9,78	0/0:6,0:6:18:0,18,229	./.	0/0:10,0:10:27:0,27,405	0/0:9,0:9:27:0,27,254	0/0:13,0:13:39:0,39,433	0/0:3,0:3:9:0,9,106	0/0:12,0:12:36:0,36,401	0/0:1,0:1:3:0,3,16	0/0:3,0:3:9:0,9,118	0/0:24,0:24:72:0,72,750	0/0:6,0:6:18:0,18,229	0/0:4,0:4:12:0,12,111	0/0:17,0:17:51:0,51,561	0/0:2,0:2:6:0,6,49	0/0:3,0:3:9:0,9,134	0/0:1,0:1:3:0,3,29	0/0:15,0:15:42:0,42,630	0/0:10,0:10:30:0,30,327	0/0:8,0:8:21:0,21,315	0/0:8,0:8:24:0,24,238	0/0:6,0:6:18:0,18,188	0/0:39,0:39:88:0,88,1111	0/0:7,0:7:21:0,21,265	0/0:5,0:5:15:0,15,184	0/0:3,0:3:9:0,9,106	0/0:1,0:1:3:0,3,29
Unigene4359_All	1353	.	G	A	59.78	PASS	AC=1;AF=0.022;AN=46;BaseQRankSum=0.842;DP=214;ExcessHet=0.0000;FS=0.000;InbreedingCoeff=0.0078;MLEAC=2;MLEAF=0.043;MQ=60.00;MQRankSum=0.00;QD=9.96;ReadPosRankSum=-1.834e+00;SOR=1.179	GT:AD:DP:GQ:PL	./.:3,0:3:0:0,0,10	./.:7,0:7:0:0,0,133	./.	0/0:14,0:14:36:0,36,540	0/0:22,0:22:63:0,63,837	0/0:9,0:9:27:0,27,256	./.	./.:3,0:3:0:0,0,0	0/0:3,0:3:9:0,9,134	./.	0/0:6,0:6:18:0,18,200	0/0:7,0:7:21:0,21,185	0/0:11,0:11:33:0,33,412	0/0:2,0:2:6:0,6,90	0/0:8,0:8:21:0,21,315	./.	./.	./.:22,0:22:0:0,0,464	0/1:4,2:6:71:71,0,121	0/0:1,0:1:3:0,3,45	./.:15,0:15:0:0,0,422	0/0:1,0:1:3:0,3,45	0/0:2,0:2:6:0,6,90	0/0:1,0:1:3:0,3,29	0/0:9,0:9:27:0,27,347	0/0:10,0:10:27:0,27,405	0/0:3,0:3:9:0,9,118	0/0:5,0:5:15:0,15,144	0/0:5,0:5:15:0,15,128	0/0:30,0:30:45:0,45,877	0/0:6,0:6:18:0,18,229	0/0:2,0:2:6:0,6,90	0/0:1,0:1:3:0,3,45	./.
Unigene3039_All	375	.	T	C	40.39	PASS	AC=1;AF=0.167;AN=6;BaseQRankSum=1.09;DP=35;ExcessHet=0.0000;FS=3.197;MLEAC=5;MLEAF=0.833;MQ=60.00;MQRankSum=0.00;QD=2.02;ReadPosRankSum=-6.600e-02;SOR=2.303	GT:AD:DP:GQ:PGT:PID:PL:PS	0|1:18,2:20:30:0|1:358_A_G:30,0,744:358	0/0:7,0:7:21:.:.:0,21,289	0/0:8,0:8:24:.:.:0,24,335	./.	./.	./.	./.	./.	./.	./.	./.	./.	./.	./.	./.	./.	./.	./.	./.	./.	./.	./.	./.	./.	./.	./.	./.	./.	./.	./.	./.	./.	./.	./.
Unigene3039_All	379	.	A	G	40.39	PASS	AC=1;AF=0.167;AN=6;BaseQRankSum=0.980;DP=37;ExcessHet=0.0000;FS=3.197;MLEAC=5;MLEAF=0.833;MQ=60.00;MQRankSum=0.00;QD=2.02;ReadPosRankSum=0.441;SOR=2.303	GT:AD:DP:GQ:PGT:PID:PL:PS	0|1:18,2:20:30:0|1:358_A_G:30,0,744:358	0/0:7,0:7:21:.:.:0,21,289	0/0:10,0:10:24:.:.:0,24,360	./.	./.	./.	./.	./.	./.	./.	./.	./.	./.	./.	./.	./.	./.	./.	./.	./.	./.	./.	./.	./.	./.	./.	./.	./.	./.	./.	./.	./.	./.	./.
Unigene3039_All	394	.	G	A	42.45	PASS	AC=1;AF=0.167;AN=6;BaseQRankSum=-1.039e+00;DP=36;ExcessHet=0.0000;FS=3.245;MLEAC=5;MLEAF=0.833;MQ=60.00;MQRankSum=0.00;QD=2.23;ReadPosRankSum=1.26;SOR=2.283	GT:AD:DP:GQ:PL	0/1:17,2:19:32:32,0,660	0/0:6,0:6:18:0,18,249	0/0:11,0:11:27:0,27,405	./.	./.	./.	./.	./.	./.	./.	./.	./.	./.	./.	./.	./.	./.	./.	./.	./.	./.	./.	./.	./.	./.	./.	./.	./.	./.	./.	./.	./.	./.	./.
Unigene3039_All	622	.	A	G	160.31	PASS	AC=2;AF=0.500;AN=4;BaseQRankSum=-8.420e-01;DP=33;ExcessHet=0.9691;FS=6.107;MLEAC=11;MLEAF=1.00;MQ=60.00;MQRankSum=0.00;QD=8.91;ReadPosRankSum=-2.300e-02;SOR=1.437	GT:AD:DP:GQ:PGT:PID:PL:PS	./.:14,0:14:0:.:.:0,0,364	0|1:4,2:6:72:0|1:622_A_G:72,0,154:622	0|1:10,2:12:54:0|1:622_A_G:54,0,396:622	./.	./.	./.	./.	./.	./.	./.	./.	./.	./.	./.	./.	./.	./.	./.	./.	./.	./.	./.	./.	./.	./.	./.	./.	./.	./.	./.	./.	./.	./.	./.
Unigene3039_All	628	.	G	A	169.31	PASS	AC=2;AF=0.500;AN=4;BaseQRankSum=-1.036e+00;DP=28;ExcessHet=0.9691;FS=5.497;MLEAC=11;MLEAF=1.00;MQ=60.00;MQRankSum=0.00;QD=11.29;ReadPosRankSum=0.728;SOR=1.479	GT:AD:DP:GQ:PGT:PID:PL:PS	./.:13,0:13:0:.:.:0,0,330	0|1:3,2:5:75:0|1:622_A_G:75,0,120:622	0|1:8,2:10:60:0|1:622_A_G:60,0,327:622	./.	./.	./.	./.	./.	./.	./.	./.	./.	./.	./.	./.	./.	./.	./.	./.	./.	./.	./.	./.	./.	./.	./.	./.	./.	./.	./.	./.	./.	./.	./.
Unigene3039_All	640	.	C	G	163.31	PASS	AC=2;AF=0.500;AN=4;BaseQRankSum=-6.740e-01;DP=32;ExcessHet=0.9691;FS=5.315;MLEAC=11;MLEAF=1.00;MQ=60.00;MQRankSum=0.00;QD=9.61;ReadPosRankSum=1.65;SOR=1.492	GT:AD:DP:GQ:PGT:PID:PL:PS	./.:15,0:15:0:.:.:0,0,427	0|1:3,2:5:75:0|1:640_C_G:75,0,120:640	0|1:10,2:12:54:0|1:640_C_G:54,0,391:640	./.	./.	./.	./.	./.	./.	./.	./.	./.	./.	./.	./.	./.	./.	./.	./.	./.	./.	./.	./.	./.	./.	./.	./.	./.	./.	./.	./.	./.	./.	./.
Unigene3039_All	643	.	A	G	163.31	PASS	AC=2;AF=0.500;AN=4;BaseQRankSum=1.65;DP=32;ExcessHet=0.9691;FS=5.315;MLEAC=11;MLEAF=1.00;MQ=60.00;MQRankSum=0.00;QD=9.61;ReadPosRankSum=1.65;SOR=1.492	GT:AD:DP:GQ:PGT:PID:PL:PS	./.:15,0:15:0:.:.:0,0,420	0|1:3,2:5:75:0|1:640_C_G:75,0,120:640	0|1:10,2:12:54:0|1:640_C_G:54,0,391:640	./.	./.	./.	./.	./.	./.	./.	./.	./.	./.	./.	./.	./.	./.	./.	./.	./.	./.	./.	./.	./.	./.	./.	./.	./.	./.	./.	./.	./.	./.	./.
Unigene3039_All	666	.	G	T	87.11	PASS	AC=2;AF=0.333;AN=6;BaseQRankSum=-1.480e+00;DP=37;ExcessHet=0.9691;FS=2.350;MLEAC=10;MLEAF=1.00;MQ=60.00;MQRankSum=0.00;QD=4.36;ReadPosRankSum=1.59;SOR=1.535	GT:AD:DP:GQ:PL	0/0:17,0:17:11:0,11,619	0/1:7,2:9:45:45,0,257	0/1:9,2:11:16:16,0,347	./.	./.	./.	./.	./.	./.	./.	./.	./.	./.	./.	./.	./.	./.	./.	./.	./.	./.	./.	./.	./.	./.	./.	./.	./.	./.	./.	./.	./.	./.	./.
Unigene3039_All	685	.	G	A	61.67	PASS	AC=1;AF=0.250;AN=4;BaseQRankSum=-1.231e+00;DP=40;ExcessHet=0.0000;FS=7.404;MLEAC=6;MLEAF=1.00;MQ=60.00;MQRankSum=0.00;QD=5.61;ReadPosRankSum=-1.097e+00;SOR=2.233	GT:AD:DP:GQ:PL	0/0:20,0:20:11:0,11,690	0/1:9,2:11:47:47,0,349	./.:9,0:9:0:0,0,281	./.	./.	./.	./.	./.	./.	./.	./.	./.	./.	./.	./.	./.	./.	./.	./.	./.	./.	./.	./.	./.	./.	./.	./.	./.	./.	./.	./.	./.	./.	./.
Unigene3039_All	754	.	G	A	43.46	PASS	AC=1;AF=0.167;AN=6;BaseQRankSum=1.40;DP=34;ExcessHet=0.0000;FS=0.000;MLEAC=5;MLEAF=0.833;MQ=60.00;MQRankSum=0.00;QD=2.29;ReadPosRankSum=-1.399e+00;SOR=1.402	GT:AD:DP:GQ:PL	0/1:17,2:19:33:33,0,660	0/0:6,0:6:18:0,18,262	0/0:9,0:9:27:0,27,353	./.	./.	./.	./.	./.	./.	./.	./.	./.	./.	./.	./.	./.	./.	./.	./.	./.	./.	./.	./.	./.	./.	./.	./.	./.	./.	./.	./.	./.	./.	./.
CL1917.Contig4_All	33	.	C	T	593.99	PASS	AC=4;AF=0.059;AN=68;BaseQRankSum=1.43;DP=554;ExcessHet=0.4042;FS=0.000;InbreedingCoeff=-0.0766;MLEAC=3;MLEAF=0.044;MQ=60.00;MQRankSum=0.00;QD=2.86;ReadPosRankSum=0.762;SOR=0.723	GT:AD:DP:GQ:PL	0/0:5,0:5:12:0,12,180	0/0:8,0:8:24:0,24,285	0/0:6,0:6:18:0,18,208	0/0:6,0:6:18:0,18,148	0/0:34,0:34:99:0,102,1296	0/1:67,12:79:99:171,0,2330	0/0:2,0:2:6:0,6,49	0/0:17,0:17:51:0,51,545	0/0:42,0:42:99:0,120,1800	0/0:26,0:26:78:0,78,823	0/0:37,0:37:99:0,111,1280	0/0:33,0:33:99:0,99,1061	0/1:10,2:12:13:13,0,332	0/0:4,0:4:12:0,12,107	0/0:5,0:5:15:0,15,184	0/0:1,0:1:3:0,3,16	0/0:3,0:3:9:0,9,86	0/0:4,0:4:12:0,12,99	0/0:6,0:6:18:0,18,229	0/0:1,0:1:3:0,3,45	0/0:6,0:6:18:0,18,213	0/0:6,0:6:18:0,18,140	0/0:4,0:4:12:0,12,82	0/0:14,0:14:42:0,42,450	0/0:4,0:4:12:0,12,123	0/0:6,0:6:18:0,18,188	0/0:8,0:8:24:0,24,262	0/0:9,0:9:27:0,27,234	0/0:5,0:5:15:0,15,144	0/0:20,0:20:60:0,60,627	0/0:2,0:2:6:0,6,49	0/0:18,0:18:54:0,54,489	0/1:66,22:88:99:440,0,1921	0/1:27,2:29:2:2,0,842
CL1917.Contig4_All	40	.	G	A	719.36	PASS	AC=11;AF=0.172;AN=64;BaseQRankSum=-2.820e-01;DP=619;ExcessHet=4.4933;FS=1.294;InbreedingCoeff=-0.1836;MLEAC=12;MLEAF=0.188;MQ=60.00;MQRankSum=0.00;QD=2.51;ReadPosRankSum=0.265;SOR=0.569	GT:AD:DP:GQ:PL	0/0:5,0:5:15:0,15,181	0/0:8,0:8:24:0,24,285	0/0:7,0:7:18:0,18,270	0/0:6,0:6:18:0,18,148	0/1:55,6:61:87:87,0,1887	0/0:80,0:80:99:0,120,1800	0/0:2,0:2:6:0,6,49	0/1:16,3:19:37:37,0,498	0/0:61,0:61:89:0,89,1645	0/0:29,0:29:62:0,62,908	0/1:35,6:41:65:65,0,1247	0/0:32,3:35:31:0,31,1079	0/1:10,2:12:13:13,0,332	0/0:4,0:4:12:0,12,107	0/0:5,0:5:15:0,15,184	./.:1,0:1:0:0,0,0	0/0:3,0:3:9:0,9,86	0/0:4,0:4:12:0,12,99	0/0:6,0:6:18:0,18,229	0/0:1,0:1:3:0,3,45	0/0:8,0:8:24:0,24,222	0/1:4,1:5:10:10,0,84	0/1:2,2:4:37:37,0,37	0/0:15,0:15:45:0,45,532	./.:5,0:5:0:0,0,54	0/0:6,0:6:18:0,18,188	0/0:9,0:9:27:0,27,274	0/1:7,2:9:22:22,0,166	0/1:3,1:4:13:13,0,82	0/1:12,8:20:99:218,0,317	0/0:2,0:2:6:0,6,49	0/0:18,0:18:54:0,54,489	0/1:77,14:91:99:207,0,2378	0/1:25,5:30:54:54,0,750
CL1917.Contig4_All	67	.	T	G	254.67	PASS	AC=2;AF=0.030;AN=66;BaseQRankSum=-6.740e-01;DP=668;ExcessHet=0.0673;FS=3.376;InbreedingCoeff=-0.0562;MLEAC=2;MLEAF=0.030;MQ=60.00;MQRankSum=0.00;QD=21.22;ReadPosRankSum=0.593;SOR=0.241	GT:AD:DP:GQ:PGT:PID:PL:PS	./.:9,0:9:0:.:.:0,0,89	0/0:7,0:7:21:.:.:0,21,286	0/0:13,0:13:39:.:.:0,39,461	0/0:7,0:7:21:.:.:0,21,164	0/0:61,0:61:99:.:.:0,120,1800	0/0:80,0:80:99:.:.:0,120,1800	0/0:3,0:3:9:.:.:0,9,94	0/0:27,0:27:81:.:.:0,81,832	0/0:62,0:62:99:.:.:0,120,1800	0/0:31,0:31:90:.:.:0,90,1350	0/0:41,0:41:99:.:.:0,109,1281	0/0:39,0:39:99:.:.:0,100,1180	0/0:11,0:13:33:.:.:0,33,353	0/0:4,0:4:12:.:.:0,12,107	0|1:2,3:5:75:0|1:67_T_G:120,0,75:67	0/0:2,0:2:6:.:.:0,6,33	0/0:4,0:4:12:.:.:0,12,131	0/0:7,0:7:21:.:.:0,21,185	0/0:7,0:7:21:.:.:0,21,217	0/0:2,0:2:6:.:.:0,6,49	0/0:7,0:7:21:.:.:0,21,193	0/0:5,0:5:15:.:.:0,15,135	0/0:5,0:5:15:.:.:0,15,115	0/0:17,0:18:51:.:.:0,51,765	0/0:5,0:5:15:.:.:0,15,135	0|1:3,4:7:99:0|1:67_T_G:159,0,114:67	0/0:8,0:8:24:.:.:0,24,238	0/0:9,0:9:27:.:.:0,27,214	0/0:5,0:5:15:.:.:0,15,124	0/0:26,0:26:33:.:.:0,33,714	0/0:1,0:1:3:.:.:0,3,45	0/0:20,0:20:60:.:.:0,60,571	0/0:91,0:91:99:.:.:0,120,1800	0/0:36,0:36:99:.:.:0,99,1139
CL1917.Contig4_All	68	.	C	A	254.76	PASS	AC=2;AF=0.030;AN=66;BaseQRankSum=0.524;DP=672;ExcessHet=0.0673;FS=1.688;InbreedingCoeff=-0.0597;MLEAC=2;MLEAF=0.030;MQ=60.00;MQRankSum=0.00;QD=21.23;ReadPosRankSum=1.65;SOR=0.307	GT:AD:DP:GQ:PGT:PID:PL:PS	./.:9,0:9:0:.:.:0,0,89	0/0:7,0:7:21:.:.:0,21,286	0/0:13,0:13:39:.:.:0,39,461	0/0:8,0:8:24:.:.:0,24,227	0/0:61,0:61:99:.:.:0,120,1800	0/0:80,0:80:99:.:.:0,120,1800	0/0:3,0:3:9:.:.:0,9,94	0/0:30,0:30:90:.:.:0,90,934	0/0:62,0:62:99:.:.:0,120,1800	0/0:31,0:31:90:.:.:0,90,1350	0/0:41,0:41:99:.:.:0,109,1281	0/0:39,0:39:99:.:.:0,100,1180	0/0:13,0:13:39:.:.:0,39,382	0/0:4,0:4:9:.:.:0,9,135	0|1:2,3:5:75:0|1:67_T_G:120,0,75:67	0/0:2,0:2:6:.:.:0,6,33	0/0:4,0:4:12:.:.:0,12,131	0/0:7,0:7:21:.:.:0,21,185	0/0:8,0:8:7:.:.:0,7,217	0/0:2,0:2:6:.:.:0,6,49	0/0:7,0:7:21:.:.:0,21,193	0/0:5,0:5:15:.:.:0,15,135	0/0:5,0:5:15:.:.:0,15,115	0/0:17,0:18:51:.:.:0,51,765	0/0:5,0:5:15:.:.:0,15,135	0|1:3,4:7:99:0|1:67_T_G:159,0,114:67	0/0:8,0:8:24:.:.:0,24,238	0/0:9,0:9:27:.:.:0,27,214	0/0:5,0:5:15:.:.:0,15,124	0/0:26,0:26:33:.:.:0,33,714	0/0:1,0:1:3:.:.:0,3,45	0/0:20,0:20:60:.:.:0,60,571	0/0:91,0:91:99:.:.:0,120,1800	0/0:36,0:36:99:.:.:0,99,1139
CL1917.Contig4_All	69	.	A	G	254.66	PASS	AC=2;AF=0.030;AN=66;BaseQRankSum=0.524;DP=672;ExcessHet=0.0673;FS=1.688;InbreedingCoeff=-0.0570;MLEAC=2;MLEAF=0.030;MQ=60.00;MQRankSum=0.00;QD=21.22;ReadPosRankSum=1.65;SOR=0.307	GT:AD:DP:GQ:PGT:PID:PL:PS	./.:9,0:9:0:.:.:0,0,89	0/0:7,0:7:21:.:.:0,21,286	0/0:13,0:13:39:.:.:0,39,461	0/0:8,0:8:24:.:.:0,24,227	0/0:61,0:61:99:.:.:0,120,1800	0/0:80,0:80:99:.:.:0,120,1800	0/0:3,0:3:9:.:.:0,9,94	0/0:30,0:30:90:.:.:0,90,934	0/0:62,0:62:99:.:.:0,120,1800	0/0:31,0:31:90:.:.:0,90,1350	0/0:41,0:41:99:.:.:0,109,1281	0/0:39,0:39:99:.:.:0,100,1180	0/0:13,0:13:39:.:.:0,39,382	0/0:4,0:4:9:.:.:0,9,135	0|1:2,3:5:75:0|1:67_T_G:120,0,75:67	0/0:2,0:2:6:.:.:0,6,33	0/0:4,0:4:12:.:.:0,12,131	0/0:7,0:7:21:.:.:0,21,185	0/0:8,0:8:24:.:.:0,24,270	0/0:2,0:2:6:.:.:0,6,49	0/0:7,0:7:21:.:.:0,21,193	0/0:5,0:5:15:.:.:0,15,135	0/0:5,0:5:15:.:.:0,15,115	0/0:17,0:18:51:.:.:0,51,765	0/0:5,0:5:15:.:.:0,15,135	0|1:3,4:7:99:0|1:67_T_G:159,0,114:67	0/0:8,0:8:24:.:.:0,24,238	0/0:9,0:9:27:.:.:0,27,214	0/0:5,0:5:15:.:.:0,15,124	0/0:26,0:26:33:.:.:0,33,714	0/0:1,0:1:3:.:.:0,3,45	0/0:20,0:20:60:.:.:0,60,571	0/0:91,0:91:99:.:.:0,120,1800	0/0:36,0:36:99:.:.:0,99,1139
CL1917.Contig4_All	75	.	C	T	1184.54	PASS	AC=4;AF=0.059;AN=68;BaseQRankSum=-1.036e+00;DP=748;ExcessHet=0.4042;FS=2.623;InbreedingCoeff=-0.0901;MLEAC=4;MLEAF=0.059;MQ=60.00;MQRankSum=0.00;QD=4.94;ReadPosRankSum=1.08;SOR=0.889	GT:AD:DP:GQ:PL	0/0:9,0:9:2:0,2,303	0/0:10,0:10:30:0,30,402	0/0:13,0:13:39:0,39,461	0/0:8,0:8:24:0,24,227	0/0:61,0:61:99:0,120,1800	0/1:98,35:133:99:723,0,3543	0/0:3,0:3:9:0,9,94	0/0:30,0:30:90:0,90,934	0/0:62,0:62:99:0,120,1800	0/1:26,5:31:99:112,0,792	0/1:39,19:58:99:341,0,1439	0/0:39,0:39:99:0,100,1180	0/0:13,0:13:39:0,39,382	0/0:4,0:4:9:0,9,135	0/0:5,0:5:15:0,15,144	0/0:2,0:2:6:0,6,33	0/0:4,0:4:12:0,12,131	0/0:7,0:7:21:0,21,185	0/0:9,0:9:27:0,27,283	0/0:2,0:2:6:0,6,49	0/0:7,0:7:21:0,21,193	0/0:5,0:5:15:0,15,135	0/0:4,0:4:12:0,12,139	0/1:14,4:18:45:45,0,361	0/0:5,0:5:15:0,15,135	0/0:7,0:7:18:0,18,270	0/0:9,0:9:27:0,27,267	0/0:9,0:9:27:0,27,214	0/0:5,0:5:15:0,15,124	0/0:25,0:25:72:0,72,1080	0/0:1,0:1:3:0,3,45	0/0:20,0:20:60:0,60,571	0/0:91,0:91:99:0,120,1800	0/0:36,0:36:99:0,99,1139
CL1917.Contig4_All	82	.	A	G	54.58	PASS	AC=2;AF=0.030;AN=66;BaseQRankSum=1.84;DP=760;ExcessHet=0.0653;FS=2.935;InbreedingCoeff=-0.0558;MLEAC=2;MLEAF=0.030;MQ=60.00;MQRankSum=0.00;QD=2.73;ReadPosRankSum=1.28;SOR=0.148	GT:AD:DP:GQ:PL	./.:11,0:11:0:0,0,339	0/0:13,0:13:36:0,36,540	0/1:13,2:15:45:45,0,515	0/0:8,0:8:24:0,24,227	0/0:61,0:61:99:0,120,1800	0/0:130,0:130:99:0,120,1800	0/0:3,0:3:9:0,9,94	0/0:30,0:30:90:0,90,934	0/0:62,0:62:99:0,120,1800	0/0:34,0:34:90:0,90,1350	0/0:59,0:59:99:0,120,1800	0/0:39,0:39:99:0,100,1180	0/0:15,0:15:45:0,45,443	0/0:2,0:2:6:0,6,90	0/0:6,0:6:18:0,18,188	0/0:2,0:2:6:0,6,33	0/0:4,0:4:12:0,12,131	0/0:7,0:7:21:0,21,185	0/0:9,0:9:27:0,27,363	0/0:2,0:2:6:0,6,49	0/0:7,0:7:21:0,21,193	0/0:6,0:6:18:0,18,152	0/0:5,0:5:15:0,15,135	0/0:19,0:19:54:0,54,810	0/0:5,0:5:15:0,15,135	0/0:7,0:7:18:0,18,270	0/0:9,0:9:27:0,27,267	0/0:9,0:9:27:0,27,214	0/1:3,2:5:34:34,0,59	0/0:25,0:25:72:0,72,1080	0/0:2,0:2:6:0,6,61	0/0:20,0:20:60:0,60,571	0/0:91,0:91:99:0,120,1800	0/0:36,0:36:99:0,99,1139
CL1917.Contig4_All	93	.	G	A	1711.5	PASS	AC=15;AF=0.250;AN=60;BaseQRankSum=0.022;DP=890;ExcessHet=3.8818;FS=3.438;InbreedingCoeff=-0.1735;MLEAC=15;MLEAF=0.250;MQ=60.00;MQRankSum=0.00;QD=3.05;ReadPosRankSum=0.482;SOR=1.023	GT:AD:DP:GQ:PL	0/0:11,0:11:33:0,33,469	0/0:22,0:22:60:0,60,900	0/0:17,0:17:51:0,51,641	0/0:8,0:8:24:0,24,240	0/0:61,0:61:99:0,120,1800	0/1:132,19:151:1:1,0,4791	0/1:1,3:4:33:82,0,33	0/1:26,6:32:99:132,0,1001	0/1:49,26:75:99:638,0,1857	0/1:29,7:36:99:145,0,1145	0/0:68,0:68:4:0,4,1625	0/1:39,8:47:99:137,0,1426	0/0:15,0:15:20:0,20,406	./.:2,0:2:0:0,0,0	0/0:8,0:8:24:0,24,230	0/0:2,0:2:6:0,6,33	0/0:4,0:4:12:0,12,139	./.:7,0:7:0:0,0,87	0/1:6,3:9:67:67,0,243	1/1:0,2:2:6:49,6,0	0/0:8,0:8:21:0,21,315	0/1:4,2:6:31:31,0,131	./.:5,0:5:0:0,0,54	0/0:21,0:21:57:0,57,855	0/1:2,2:4:37:37,0,78	0/0:8,0:8:24:0,24,222	0/0:8,0:8:24:0,24,262	0/1:9,2:11:16:16,0,331	./.:5,0:5:0:0,0,102	0/1:24,2:26:11:11,0,839	0/0:2,0:2:6:0,6,61	0/0:23,2:25:26:0,26,844	0/1:101,19:120:99:276,0,3556	0/1:30,8:38:99:123,0,1042
CL1917.Contig4_All	97	.	C	A	41.72	PASS	AC=1;AF=0.015;AN=66;BaseQRankSum=-4.470e-01;DP=861;ExcessHet=0.0000;FS=7.355;InbreedingCoeff=-0.0385;MLEAC=1;MLEAF=0.015;MQ=60.00;MQRankSum=0.00;QD=3.79;ReadPosRankSum=1.74;SOR=0.863	GT:AD:DP:GQ:PGT:PID:PL:PS	0|1:9,2:11:57:0|1:97_C_A:57,0,359:97	./.:21,0:21:0:.:.:0,0,694	0/0:17,0:17:51:.:.:0,51,641	0/0:8,0:8:24:.:.:0,24,240	0/0:61,0:61:99:.:.:0,120,1800	0/0:152,0:152:99:.:.:0,120,1800	0/0:5,0:5:15:.:.:0,15,144	0/0:32,0:32:93:.:.:0,93,1395	0/0:75,0:75:99:.:.:0,120,1800	0/0:35,0:35:99:.:.:0,102,1530	0/0:68,0:68:99:.:.:0,120,1800	0/0:45,0:45:99:.:.:0,120,1800	0/0:16,0:16:48:.:.:0,48,468	0/0:3,0:3:9:.:.:0,9,106	0/0:8,0:8:24:.:.:0,24,230	0/0:2,0:2:6:.:.:0,6,33	0/0:4,0:4:12:.:.:0,12,139	0/0:7,0:7:21:.:.:0,21,193	0/0:9,0:9:27:.:.:0,27,335	0/0:2,0:2:6:.:.:0,6,49	0/0:7,0:7:18:.:.:0,18,270	0/0:5,0:5:12:.:.:0,12,180	0/0:5,0:5:15:.:.:0,15,135	0/0:20,1:21:18:.:.:0,18,834	0/0:4,0:4:12:.:.:0,12,99	0/0:8,0:8:24:.:.:0,24,238	0/0:8,0:8:24:.:.:0,24,262	0/0:11,0:11:27:.:.:0,27,405	0/0:5,0:5:15:.:.:0,15,135	0/0:26,0:26:78:.:.:0,78,867	0/0:2,0:2:6:.:.:0,6,61	0/0:25,0:25:69:.:.:0,69,1035	0/0:117,0:117:99:.:.:0,120,1800	0/0:36,0:36:99:.:.:0,105,1575
CL1917.Contig4_All	100	.	C	T	8781.52	PASS	AC=27;AF=0.409;AN=66;BaseQRankSum=-6.800e-02;DP=889;ExcessHet=5.8842;FS=3.270;InbreedingCoeff=-0.2464;MLEAC=27;MLEAF=0.409;MQ=60.00;MQRankSum=0.00;QD=12.15;ReadPosRankSum=0.486;SOR=0.485	GT:AD:DP:GQ:PL	0/0:10,0:10:30:0,30,413	0/0:21,0:21:19:0,19,798	0/0:17,0:17:51:0,51,641	0/0:8,0:8:24:0,24,240	0/0:61,0:61:99:0,120,1800	0/1:128,33:161:99:506,0,4808	./.:5,0:5:0:0,0,54	0/1:14,19:33:99:491,0,488	0/1:37,39:76:99:997,0,1373	0/1:17,20:37:99:624,0,633	0/1:35,31:66:99:1054,0,1365	0/1:14,31:45:99:852,0,454	0/1:10,6:16:99:120,0,280	1/1:0,2:2:6:90,6,0	0/1:6,2:8:25:25,0,246	0/0:2,0:2:6:0,6,33	0/1:3,1:4:33:33,0,123	1/1:0,6:6:18:148,18,0	0/1:4,5:9:99:197,0,153	0/0:2,0:2:6:0,6,49	1/1:0,7:7:21:233,21,0	0/1:2,3:5:55:79,0,55	0/0:5,0:5:15:0,15,135	0/1:7,13:20:99:342,0,234	0/1:2,2:4:37:37,0,78	0/0:8,0:8:24:0,24,238	0/1:3,6:9:67:202,0,67	0/1:5,6:11:99:155,0,151	0/0:5,0:5:12:0,12,180	0/1:16,13:29:99:295,0,510	1/1:0,2:2:6:90,6,0	0/1:8,16:24:99:404,0,227	0/1:65,51:116:99:1334,0,2242	0/1:18,19:37:99:479,0,577
CL1917.Contig4_All	101	.	G	A	252.53	PASS	AC=1;AF=0.015;AN=68;BaseQRankSum=2.59;DP=926;ExcessHet=0.0000;FS=14.148;InbreedingCoeff=-0.0327;MLEAC=1;MLEAF=0.015;MQ=60.00;MQRankSum=0.00;QD=2.16;ReadPosRankSum=-2.700e-02;SOR=3.234	GT:AD:DP:GQ:PGT:PID:PL:PS	0/0:10,0:10:30:.:.:0,30,413	0/0:20,0:20:17:.:.:0,17,758	0/0:17,0:17:51:.:.:0,51,641	0/0:8,0:8:24:.:.:0,24,240	0|1:103,14:117:99:0|1:101_G_A:268,0,4262:101	0/0:161,0:161:99:.:.:0,120,1800	0/0:5,0:5:15:.:.:0,15,135	0/0:33,0:33:90:.:.:0,90,1350	0/0:76,0:76:99:.:.:0,120,1800	0/0:38,0:38:99:.:.:0,99,1485	0/0:68,0:68:99:.:.:0,120,1800	0/0:45,0:45:99:.:.:0,120,1800	0/0:16,0:16:48:.:.:0,48,460	0/0:2,0:2:6:.:.:0,6,74	0/0:8,0:8:21:.:.:0,21,315	0/0:2,0:2:6:.:.:0,6,33	0/0:4,0:4:12:.:.:0,12,111	0/0:6,0:6:18:.:.:0,18,148	0/0:9,0:9:27:.:.:0,27,335	0/0:2,0:2:6:.:.:0,6,49	0/0:6,0:6:18:.:.:0,18,213	0/0:4,0:4:12:.:.:0,12,111	0/0:5,0:5:15:.:.:0,15,135	0/0:20,0:20:51:.:.:0,51,765	0/0:4,0:4:12:.:.:0,12,99	0/0:8,0:8:24:.:.:0,24,238	0/0:9,0:9:24:.:.:0,24,360	0/0:9,0:9:24:.:.:0,24,360	0/0:5,0:5:12:.:.:0,12,180	0/0:29,0:29:87:.:.:0,87,938	0/0:2,0:2:6:.:.:0,6,90	0/0:23,0:23:66:.:.:0,66,645	0/0:116,0:116:99:.:.:0,120,1800	0/0:34,0:34:99:.:.:0,102,1117
CL1917.Contig4_All	107	.	C	T	511.86	PASS	AC=3;AF=0.045;AN=66;BaseQRankSum=0.619;DP=921;ExcessHet=0.1989;FS=2.745;InbreedingCoeff=-0.0719;MLEAC=3;MLEAF=0.045;MQ=60.00;MQRankSum=0.00;QD=11.63;ReadPosRankSum=-8.920e-01;SOR=1.188	GT:AD:DP:GQ:PGT:PID:PL:PS	0/0:10,0:10:30:.:.:0,30,413	./.:20,0:20:0:.:.:0,0,671	0/0:18,0:18:31:.:.:0,31,615	0/0:8,0:8:24:.:.:0,24,240	0/0:119,0:119:99:.:.:0,120,1800	0/0:161,0:161:99:.:.:0,120,1800	0/0:5,0:5:15:.:.:0,15,135	0/0:33,0:33:90:.:.:0,90,1350	0/0:76,0:76:99:.:.:0,120,1800	0/0:38,0:38:99:.:.:0,99,1485	0/0:68,0:68:99:.:.:0,120,1800	0/0:45,0:45:99:.:.:0,120,1800	0/0:17,0:17:45:.:.:0,45,675	0/0:2,0:2:6:.:.:0,6,74	0|1:2,6:8:66:0|1:107_C_T:246,0,66:107	0/0:2,0:2:6:.:.:0,6,33	0/0:5,0:5:15:.:.:0,15,128	0/0:6,0:6:18:.:.:0,18,148	0/0:9,0:9:27:.:.:0,27,335	0/0:2,0:2:6:.:.:0,6,49	0/0:6,0:6:18:.:.:0,18,213	0/0:4,0:4:12:.:.:0,12,111	0/0:4,0:4:12:.:.:0,12,123	0/0:19,0:19:57:.:.:0,57,610	0/0:4,0:4:12:.:.:0,12,99	0|1:2,6:8:25:0|1:107_C_T:246,0,25:107	0/0:7,0:7:21:.:.:0,21,273	0/0:7,0:7:21:.:.:0,21,273	0/0:4,0:4:12:.:.:0,12,159	0|1:25,3:28:51:0|1:107_C_T:51,0,1041:107	0/0:2,0:2:6:.:.:0,6,90	0/0:25,0:25:72:.:.:0,72,1080	0/0:116,0:116:99:.:.:0,120,1800	0/0:34,0:34:99:.:.:0,102,1117
CL1917.Contig4_All	111	.	T	A	44.79	PASS	AC=1;AF=0.015;AN=66;BaseQRankSum=2.29;DP=923;ExcessHet=0.0000;FS=6.502;InbreedingCoeff=-0.0424;MLEAC=1;MLEAF=0.015;MQ=60.00;MQRankSum=0.00;QD=4.48;ReadPosRankSum=1.07;SOR=0.883	GT:AD:DP:GQ:PGT:PID:PL:PS	0|1:8,2:10:60:0|1:97_C_A:60,0,330:97	./.:20,0:20:0:.:.:0,0,503	0/0:18,0:18:54:.:.:0,54,536	0/0:8,0:8:24:.:.:0,24,240	0/0:119,0:119:99:.:.:0,120,1800	0/0:161,0:161:99:.:.:0,120,1800	0/0:5,0:5:12:.:.:0,12,180	0/0:33,0:33:90:.:.:0,90,1350	0/0:76,0:76:99:.:.:0,120,1800	0/0:38,0:38:99:.:.:0,99,1485	0/0:68,0:68:99:.:.:0,120,1800	0/0:45,0:45:99:.:.:0,120,1800	0/0:18,0:18:45:.:.:0,45,675	0/0:2,0:2:6:.:.:0,6,74	0/0:8,0:8:21:.:.:0,21,315	0/0:2,0:2:6:.:.:0,6,33	0/0:5,0:5:15:.:.:0,15,128	0/0:6,0:6:15:.:.:0,15,225	0/0:9,0:9:27:.:.:0,27,335	0/0:2,0:2:6:.:.:0,6,49	0/0:6,0:6:18:.:.:0,18,213	0/0:4,0:4:12:.:.:0,12,111	0/0:4,0:4:12:.:.:0,12,123	0|0:21,1:22:21:0|1:111_T_A:0,21,869:111	0/0:4,0:4:12:.:.:0,12,99	0/0:7,0:7:18:.:.:0,18,270	0/0:7,0:7:21:.:.:0,21,273	0/0:7,0:7:21:.:.:0,21,273	0/0:4,0:4:9:.:.:0,9,135	0/0:29,0:29:81:.:.:0,81,938	0/0:2,0:2:6:.:.:0,6,90	0/0:24,0:24:63:.:.:0,63,945	0/0:116,0:116:99:.:.:0,120,1800	0/0:34,0:34:99:.:.:0,102,1117
CL1917.Contig4_All	113	.	G	A	508.23	PASS	AC=3;AF=0.044;AN=68;BaseQRankSum=-1.280e-01;DP=927;ExcessHet=0.1989;FS=1.263;InbreedingCoeff=-0.0650;MLEAC=3;MLEAF=0.044;MQ=60.00;MQRankSum=0.00;QD=11.29;ReadPosRankSum=-5.740e-01;SOR=1.110	GT:AD:DP:GQ:PGT:PID:PL:PS	0/0:10,0:10:30:.:.:0,30,339	0/0:21,0:21:20:.:.:0,20,683	0/0:18,0:18:54:.:.:0,54,536	0/0:9,0:9:27:.:.:0,27,284	0/0:119,0:119:99:.:.:0,120,1800	0/0:161,0:161:99:.:.:0,120,1800	0/0:5,0:5:12:.:.:0,12,180	0/0:33,0:33:90:.:.:0,90,1350	0/0:76,0:76:99:.:.:0,120,1800	0/0:38,0:38:99:.:.:0,99,1485	0/0:68,0:68:99:.:.:0,120,1800	0/0:45,0:45:99:.:.:0,120,1800	0/0:18,0:18:42:.:.:0,42,630	0/0:2,0:2:6:.:.:0,6,74	0|1:2,6:8:66:0|1:107_C_T:246,0,66:107	0/0:2,0:2:6:.:.:0,6,33	0/0:5,0:5:15:.:.:0,15,128	0/0:6,0:6:15:.:.:0,15,225	0/0:9,0:9:27:.:.:0,27,335	0/0:2,0:2:6:.:.:0,6,49	0/0:6,0:6:18:.:.:0,18,213	0/0:4,0:4:12:.:.:0,12,111	0/0:4,0:4:12:.:.:0,12,123	0/0:20,0:20:60:.:.:0,60,639	0/0:4,0:4:12:.:.:0,12,99	0|1:2,6:8:25:0|1:107_C_T:246,0,25:107	0/0:8,0:8:24:.:.:0,24,302	0/0:7,0:7:21:.:.:0,21,273	0/0:4,0:4:9:.:.:0,9,135	0|1:26,3:29:48:0|1:107_C_T:48,0,1082:107	0/0:2,0:2:6:.:.:0,6,90	0/0:24,0:24:63:.:.:0,63,945	0/0:116,0:116:99:.:.:0,120,1800	0/0:34,0:34:99:.:.:0,102,1117
CL1917.Contig4_All	118	.	C	T	1694.85	PASS	AC=4;AF=0.059;AN=68;BaseQRankSum=-5.700e-02;DP=982;ExcessHet=0.4042;FS=0.000;InbreedingCoeff=-0.0832;MLEAC=4;MLEAF=0.059;MQ=60.00;MQRankSum=0.00;QD=5.26;ReadPosRankSum=0.787;SOR=0.687	GT:AD:DP:GQ:PGT:PID:PL:PS	0/0:10,0:10:30:.:.:0,30,339	0/0:22,0:22:28:.:.:0,28,746	0/0:19,0:19:51:.:.:0,51,765	0/0:10,0:10:27:.:.:0,27,405	0/0:119,0:119:99:.:.:0,120,1800	0/1:133,43:176:99:.:.:971,0,4367	0/0:6,0:6:15:.:.:0,15,225	0/0:35,0:35:99:.:.:0,102,1530	0/0:76,0:76:99:.:.:0,120,1800	0/1:40,7:47:99:.:.:174,0,1390	0|1:59,18:77:99:0|1:118_C_T:538,0,2372:118	0/0:45,0:45:99:.:.:0,120,1800	0/0:18,0:18:45:.:.:0,45,675	0/0:2,0:2:6:.:.:0,6,74	0/0:8,0:8:24:.:.:0,24,278	0/0:2,0:2:6:.:.:0,6,33	0/0:5,0:5:15:.:.:0,15,128	0/0:6,0:6:12:.:.:0,12,180	0/0:10,0:10:30:.:.:0,30,368	0/0:2,0:2:6:.:.:0,6,49	0/0:6,0:6:18:.:.:0,18,213	0/0:4,0:4:12:.:.:0,12,111	0/0:4,0:4:12:.:.:0,12,123	0/1:19,3:22:49:.:.:49,0,566	0/0:5,0:5:15:.:.:0,15,144	0/0:9,0:9:27:.:.:0,27,363	0/0:8,0:8:24:.:.:0,24,302	0/0:7,0:7:18:.:.:0,18,270	0/0:4,0:4:9:.:.:0,9,135	0/0:30,0:30:81:.:.:0,81,1215	0/0:2,0:2:6:.:.:0,6,90	0/0:24,0:24:63:.:.:0,63,945	0/0:116,0:116:99:.:.:0,120,1800	0/0:34,0:34:99:.:.:0,102,1117
CL1917.Contig4_All	120	.	G	C	3240.08	PASS	AC=19;AF=0.297;AN=64;BaseQRankSum=-2.400e-02;DP=1073;ExcessHet=3.0587;FS=0.737;InbreedingCoeff=-0.1943;MLEAC=19;MLEAF=0.297;MQ=60.00;MQRankSum=0.00;QD=3.57;ReadPosRankSum=-4.780e-01;SOR=0.793	GT:AD:DP:GQ:PGT:PID:PL:PS	0|1:9,2:11:57:0|1:97_C_A:57,0,372:97	./.:22,0:22:0:.:.:0,0,732	0/0:20,0:20:20:.:.:0,20,647	./.:10,0:10:0:.:.:0,0,237	0/1:134,27:161:99:.:.:670,0,5426	0/1:167,23:190:99:.:.:457,0,6432	0/0:6,0:6:15:.:.:0,15,225	0/1:31,7:38:99:.:.:161,0,905	0/1:78,9:87:97:.:.:97,0,2622	0/1:43,4:47:18:.:.:18,0,1549	0|1:66,12:78:99:0|1:120_G_C:305,0,2735:120	0/1:46,4:50:30:.:.:30,0,1480	0/1:14,4:18:99:.:.:105,0,393	0/0:2,0:2:6:.:.:0,6,74	0/0:8,0:8:24:.:.:0,24,278	1|1:0,2:2:6:1|1:120_G_C:90,6,0:120	0/0:5,0:5:15:.:.:0,15,128	0/0:6,0:6:12:.:.:0,12,180	0/0:10,0:10:30:.:.:0,30,368	0/0:2,0:2:6:.:.:0,6,49	0/0:7,0:7:21:.:.:0,21,273	0/0:4,0:4:12:.:.:0,12,111	1|1:0,3:3:9:1|1:120_G_C:135,9,0:120	0|0:21,1:22:21:0|1:111_T_A:0,21,869:111	0/0:5,0:5:15:.:.:0,15,144	0/0:9,0:9:27:.:.:0,27,363	0/0:9,0:9:27:.:.:0,27,363	0/1:5,2:7:69:.:.:69,0,163	0/1:3,1:4:13:.:.:13,0,123	0/1:21,10:31:99:.:.:234,0,652	0/0:2,0:2:6:.:.:0,6,90	0|1:22,2:24:18:0|1:120_G_C:18,0,877:120	0/1:94,25:119:99:.:.:733,0,2896	0/1:36,5:41:81:.:.:81,0,1210
CL1917.Contig4_All	122	.	G	A	27907.3	PASS	AC=42;AF=0.636;AN=66;BaseQRankSum=-2.820e-01;DP=1086;ExcessHet=13.9808;FS=6.975;InbreedingCoeff=-0.4966;MLEAC=41;MLEAF=0.621;MQ=60.00;MQRankSum=0.00;QD=26.48;ReadPosRankSum=0.057;SOR=0.359	GT:AD:DP:GQ:PGT:PID:PL:PS	0/1:5,6:11:99:.:.:184,0,189	0/1:11,10:21:99:.:.:332,0,367	0/1:14,7:21:99:.:.:179,0,456	./.:10,0:10:0:.:.:0,0,232	0/1:120,41:161:99:.:.:1190,0,3971	0|1:39,156:195:99:0|1:122_G_A:6199,0,1051:122	0/1:2,4:6:72:.:.:101,0,72	0/1:6,33:39:99:.:.:1284,0,153	0/1:31,56:87:99:.:.:2067,0,1102	0|1:9,38:47:99:0|1:122_G_A:1548,0,264:122	0|1:7,71:78:60:0|1:122_G_A:2909,0,60:122	0/1:10,42:52:99:.:.:1261,0,274	1/1:1,16:17:6:.:.:487,6,0	1/1:0,2:2:6:.:.:90,6,0	1/1:0,9:9:27:.:.:324,27,0	1|1:0,2:2:6:1|1:120_G_C:90,6,0:120	0/1:3,2:5:55:.:.:55,0,63	1/1:0,6:6:18:.:.:148,18,0	0/1:3,7:10:99:.:.:284,0,105	0/0:2,0:2:6:.:.:0,6,49	1/1:0,8:8:24:.:.:278,24,0	0/1:1,3:4:33:.:.:82,0,33	1|1:0,3:3:9:1|1:120_G_C:135,9,0:120	0/1:2,20:22:23:.:.:610,0,23	0/1:2,4:6:72:.:.:81,0,72	1|1:1,8:9:2:1|1:107_C_T:335,2,0:107	0/1:2,7:9:62:.:.:246,0,62	0/1:1,6:7:24:.:.:208,0,24	0/1:2,1:3:36:.:.:36,0,81	1/1:2,29:31:3:.:.:1026,3,0	1/1:0,2:2:6:.:.:90,6,0	0/1:3,20:23:66:.:.:750,0,66	0|1:19,101:120:99:0|1:122_G_A:4123,0,494:122	0/1:8,33:41:99:.:.:1074,0,237
CL1917.Contig4_All	127	.	C	T	107.19	PASS	AC=2;AF=0.029;AN=68;BaseQRankSum=0.484;DP=1049;ExcessHet=0.0653;FS=0.000;InbreedingCoeff=-0.0499;MLEAC=2;MLEAF=0.029;MQ=60.00;MQRankSum=0.00;QD=5.95;ReadPosRankSum=0.545;SOR=0.446	GT:AD:DP:GQ:PL	0/0:11,0:11:30:0,30,450	0/0:19,0:19:57:0,57,763	0/0:20,0:20:54:0,54,810	0/1:4,4:8:92:113,0,92	0/0:165,0:165:99:0,120,1800	0/0:192,0:192:99:0,120,1800	0/0:5,0:5:15:0,15,144	0/0:38,0:38:99:0,111,1665	0/0:85,0:85:99:0,120,1800	0/0:45,0:45:99:0,120,1800	0/0:76,0:76:99:0,120,1800	0/0:51,0:51:99:0,120,1800	0/0:15,0:15:45:0,45,451	0/0:2,0:2:6:0,6,90	0/0:11,0:11:30:0,30,450	0/0:2,0:2:6:0,6,49	0/0:4,0:4:12:0,12,123	0/0:5,0:5:15:0,15,168	0/1:8,2:10:19:19,0,329	0/0:2,0:2:6:0,6,49	0/0:8,0:8:24:0,24,278	0/0:4,0:4:12:0,12,139	0/0:3,0:3:9:0,9,66	0/0:21,0:21:51:0,51,765	0/0:6,0:6:18:0,18,148	0/0:10,0:10:30:0,30,368	0/0:9,0:9:27:0,27,363	0/0:7,0:7:18:0,18,270	0/0:3,0:3:9:0,9,118	0/0:32,0:32:87:0,87,1305	0/0:2,0:2:6:0,6,74	0/0:22,0:22:60:0,60,900	0/0:118,0:118:99:0,120,1800	0/0:38,0:38:99:0,114,1381
CL1917.Contig4_All	128	.	C	T	2782.94	PASS	AC=12;AF=0.194;AN=62;BaseQRankSum=-2.660e-01;DP=1088;ExcessHet=1.3191;FS=0.675;InbreedingCoeff=-0.1263;MLEAC=13;MLEAF=0.210;MQ=60.00;MQRankSum=0.00;QD=4.55;ReadPosRankSum=0.00;SOR=0.814	GT:AD:DP:GQ:PGT:PID:PL:PS	0/0:12,0:12:27:.:.:0,27,405	0/0:19,0:19:57:.:.:0,57,763	0/0:20,0:20:48:.:.:0,48,720	0/0:8,0:8:24:.:.:0,24,250	0/0:165,0:165:99:.:.:0,120,1800	0|1:163,38:201:99:1|0:122_G_A:681,0,6584:122	0/1:3,2:5:55:.:.:55,0,120	0/1:32,6:38:99:.:.:114,0,1326	0/1:56,32:88:99:.:.:752,0,2224	0|1:37,9:46:99:1|0:122_G_A:226,0,1527:122	0|0:70,5:75:64:1|0:122_G_A:0,64,2949:122	0/1:44,10:54:99:.:.:125,0,1775	0/0:15,0:15:42:.:.:0,42,630	0/0:2,0:2:6:.:.:0,6,90	./.:11,0:11:0:.:.:0,0,267	0/0:2,0:2:6:.:.:0,6,49	0/0:4,0:4:12:.:.:0,12,123	0/0:5,0:5:15:.:.:0,15,168	0/1:7,3:10:64:.:.:64,0,285	1/1:0,2:2:6:.:.:49,6,0	0/0:9,0:9:27:.:.:0,27,283	./.:4,0:4:0:.:.:0,0,49	0/0:3,0:3:9:.:.:0,9,66	0/0:21,0:21:18:.:.:0,18,630	0/1:4,2:6:31:.:.:31,0,162	0/0:10,0:10:30:.:.:0,30,368	0/0:9,0:9:27:.:.:0,27,363	./.:7,0:7:0:.:.:0,0,184	0/0:3,0:3:9:.:.:0,9,118	0/0:31,2:33:10:.:.:0,10,1285	0/0:2,0:2:6:.:.:0,6,74	0/0:20,2:22:17:.:.:0,17,850	0|1:101,21:122:99:1|0:122_G_A:511,0,4157:122	0/1:32,8:40:99:.:.:219,0,1294
CL1917.Contig4_All	135	.	G	A	1807.08	PASS	AC=4;AF=0.061;AN=66;BaseQRankSum=1.19;DP=1079;ExcessHet=0.4042;FS=0.470;InbreedingCoeff=-0.0947;MLEAC=4;MLEAF=0.061;MQ=60.00;MQRankSum=0.00;QD=5.19;ReadPosRankSum=0.044;SOR=0.657	GT:AD:DP:GQ:PGT:PID:PL:PS	0/0:11,0:11:24:.:.:0,24,360	0/0:21,0:21:63:.:.:0,63,838	0/0:18,0:18:45:.:.:0,45,675	0/0:8,0:8:24:.:.:0,24,250	0/0:165,0:165:99:.:.:0,120,1800	0/1:155,51:206:99:.:.:1162,0,5043	0/0:5,0:5:15:.:.:0,15,144	0/0:37,0:37:99:.:.:0,105,1575	0/0:81,0:81:99:.:.:0,120,1800	0/1:39,7:46:99:.:.:160,0,1369	0|1:61,16:77:99:0|1:118_C_T:488,0,2441:118	0/0:54,0:54:99:.:.:0,120,1800	0/0:16,0:16:45:.:.:0,45,675	0/0:2,0:2:6:.:.:0,6,90	0/0:11,0:11:33:.:.:0,33,384	0/0:2,0:2:3:.:.:0,3,45	0/0:4,0:4:12:.:.:0,12,123	0/0:5,0:5:15:.:.:0,15,168	./.:12,0:12:0:.:.:0,0,319	0/0:2,0:2:6:.:.:0,6,49	0/0:9,0:9:27:.:.:0,27,283	0/0:4,0:4:12:.:.:0,12,139	0/0:3,0:3:9:.:.:0,9,66	0/1:17,2:19:33:.:.:33,0,585	0/0:7,0:7:18:.:.:0,18,270	0/0:12,0:12:33:.:.:0,33,495	0/0:9,0:9:27:.:.:0,27,363	0/0:6,0:6:18:.:.:0,18,269	0/0:3,0:3:9:.:.:0,9,94	0/0:32,0:32:81:.:.:0,81,1215	0/0:2,0:2:6:.:.:0,6,74	0/0:20,0:20:54:.:.:0,54,810	0/0:123,0:123:99:.:.:0,120,1800	0/0:38,0:38:99:.:.:0,106,1349
CL1917.Contig4_All	141	.	G	T	2837.2	PASS	AC=17;AF=0.258;AN=66;BaseQRankSum=-6.820e-01;DP=1124;ExcessHet=1.8143;FS=0.000;InbreedingCoeff=-0.0966;MLEAC=16;MLEAF=0.242;MQ=60.00;MQRankSum=0.00;QD=2.99;ReadPosRankSum=0.414;SOR=0.674	GT:AD:DP:GQ:PGT:PID:PL:PS	0/0:9,0:9:27:.:.:0,27,353	0/0:21,0:21:63:.:.:0,63,838	0/0:18,0:18:45:.:.:0,45,675	0/0:8,0:8:21:.:.:0,21,315	0/1:169,22:191:99:.:.:287,0,7027	0/1:189,29:218:99:.:.:563,0,7768	0/0:5,0:5:12:.:.:0,12,180	0|1:34,6:40:99:0|1:141_G_T:151,0,1299:141	0/1:70,12:82:99:.:.:233,0,2317	0/1:42,4:46:42:.:.:42,0,1752	0|1:63,12:75:99:0|1:120_G_C:274,0,2609:120	0/1:55,4:59:3:.:.:3,0,2190	0|1:12,4:16:99:0|1:141_G_T:132,0,451:141	0/0:2,0:2:6:.:.:0,6,90	0/0:11,0:11:30:.:.:0,30,450	1|1:0,2:2:6:1|1:141_G_T:70,6,0:141	0/0:4,0:4:12:.:.:0,12,123	0/0:7,0:7:21:.:.:0,21,217	0/0:11,0:11:33:.:.:0,33,372	0/0:2,0:2:6:.:.:0,6,49	0/0:9,0:9:24:.:.:0,24,360	0/0:4,0:4:12:.:.:0,12,139	1|1:0,3:3:9:1|1:120_G_C:135,9,0:120	0/0:20,0:20:60:.:.:0,60,582	./.:7,0:7:0:.:.:0,0,104	0/0:12,0:12:36:.:.:0,36,417	0/0:10,0:10:30:.:.:0,30,408	0/1:5,1:6:27:.:.:27,0,207	0/0:3,0:3:9:.:.:0,9,94	0|1:22,9:31:99:0|1:141_G_T:312,0,876:141	0/0:2,0:2:6:.:.:0,6,74	0|1:17,2:19:33:0|1:120_G_C:33,0,708:120	0/1:103,24:127:99:.:.:563,0,4166	0|1:37,4:41:57:0|1:141_G_T:57,0,1495:141
CL1917.Contig4_All	147	.	G	T,A	4570.8	PASS	AC=18,3;AF=0.273,0.045;AN=66;BaseQRankSum=-6.820e-01;DP=1172;ExcessHet=5.0897;FS=0.000;InbreedingCoeff=-0.2298;MLEAC=18,3;MLEAF=0.273,0.045;MQ=60.00;MQRankSum=0.00;QD=4.45;ReadPosRankSum=-1.800e-02;SOR=0.694	GT:AD:DP:GQ:PGT:PID:PL:PS	0/2:7,1,2:10:37:.:.:62,37,315,0,242,275	0/2:18,0,9:27:99:.:.:285,338,980,0,642,615	0/2:14,0,3:17:81:.:.:81,123,636,0,513,504	./.:9,0,0:9:0:.:.:0,0,224,0,224,224	0/1:158,36,5:199:99:.:.:953,0,6660,1266,6197,7593	0/1:196,37,0:233:99:.:.:845,0,7964,1435,8076,9510	0/1:4,1,0:5:22:.:.:22,0,125,34,128,162	0|1:33,7,0:40:99:0|1:141_G_T:194,0,1313,293,1334,1627:141	0/1:74,10,0:84:99:.:.:146,0,2964,369,2994,3362	0/1:39,7,0:46:99:.:.:156,0,1610,274,1631,1904	0|1:63,12,0:75:99:0|1:147_G_T:314,0,2507,504,2544,3047:147	0/1:49,5,0:54:63:.:.:63,0,2010,210,2025,2235	0|1:12,4,0:16:99:0|1:141_G_T:132,0,451,168,463,631:141	0/0:2,0,0:2:6:.:.:0,6,90,6,90,90	0/0:10,0,0:10:27:.:.:0,27,405,27,405,405	1|1:0,1,0:1:3:1|1:141_G_T:45,3,0,45,3,45:141	0/0:4,0,0:4:12:.:.:0,12,123,12,123,123	0/0:7,0,0:7:21:.:.:0,21,217,21,217,217	0/0:13,0,0:13:36:.:.:0,36,540,36,540,540	0/0:2,0,0:2:6:.:.:0,6,49,6,49,49	0/0:12,0,0:12:36:.:.:0,36,499,36,499,499	0/0:3,0,0:3:9:.:.:0,9,94,9,94,94	1|1:0,3,0:3:9:1|1:120_G_C:135,9,0,135,9,135:120	0/0:18,0,0:18:54:.:.:0,54,628,54,628,628	0/0:5,0,0:5:15:.:.:0,15,144,15,144,144	0/0:14,0,0:14:42:.:.:0,42,386,42,386,386	0/0:11,0,0:11:30:.:.:0,30,450,30,450,450	0/1:5,2,0:7:49:.:.:49,0,203,64,209,273	0/0:3,0,0:3:9:.:.:0,9,94,9,94,94	0|1:21,9,0:30:99:0|1:141_G_T:315,0,834,378,862,1239:141	0/0:1,0,0:1:3:.:.:0,3,16,3,16,16	0|1:17,2,0:19:33:0|1:120_G_C:33,0,688,84,694,778:120	0/1:99,28,0:127:99:.:.:742,0,3342,1039,3424,4463	0|1:36,4,0:40:60:0|1:141_G_T:60,0,1474,168,1486,1654:141
CL1917.Contig4_All	170	.	A	G	3782.31	PASS	AC=16;AF=0.258;AN=62;BaseQRankSum=-1.330e-01;DP=1281;ExcessHet=4.1188;FS=2.505;InbreedingCoeff=-0.2289;MLEAC=17;MLEAF=0.274;MQ=60.00;MQRankSum=0.00;QD=3.54;ReadPosRankSum=0.049;SOR=0.476	GT:AD:DP:GQ:PGT:PID:PL:PS	0/0:17,0:17:7:.:.:0,7,633	0|0:31,0:33:93:0|1:165_C_T:0,93,1376:165	0/0:21,0:21:51:.:.:0,51,765	./.:8,0:8:0:.:.:0,0,192	0/1:199,34:233:99:.:.:691,0,8007	0/1:259,54:313:99:.:.:1175,0,9502	0/0:9,0:9:27:.:.:0,27,344	0/1:36,7:43:99:.:.:146,0,1033	0/1:65,9:74:26:.:.:26,0,2149	0/1:39,4:45:31:.:.:31,0,1403	0|1:64,13:77:99:0|1:147_G_T:313,0,2526:147	0/1:41,5:47:84:.:.:84,0,1595	0/1:10,4:14:77:.:.:77,0,325	0/0:2,0:2:6:.:.:0,6,90	./.:11,0:11:0:.:.:0,0,323	./.:1,0:1:0:.:.:0,0,0	0/0:3,0:3:9:.:.:0,9,94	0/1:6,2:8:45:.:.:45,0,164	0/0:12,0:12:33:.:.:0,33,495	0/0:1,0:1:3:.:.:0,3,45	0|0:10,0:11:30:0|1:166_A_G:0,30,450:166	0/0:2,0:2:6:.:.:0,6,49	1|1:0,2:2:6:1|1:120_G_C:90,6,0:120	0/0:21,0:21:63:.:.:0,63,684	0/0:6,0:6:15:.:.:0,15,225	0/0:15,0:15:45:.:.:0,45,431	0/0:10,0:10:30:.:.:0,30,368	0/1:5,2:7:69:.:.:69,0,203	0/0:4,0:4:12:.:.:0,12,119	0/1:23,7:30:99:.:.:143,0,700	0/0:1,0:1:3:.:.:0,3,16	0|1:10,3:13:96:0|1:120_G_C:96,0,391:120	0/1:93,28:121:99:.:.:725,0,3089	0/1:37,6:43:99:.:.:100,0,1289
CL1917.Contig4_All	185	.	T	C	28034.5	PASS	AC=36;AF=0.581;AN=62;BaseQRankSum=-3.660e-01;DP=1283;ExcessHet=28.1629;FS=6.611;InbreedingCoeff=-0.5219;MLEAC=39;MLEAF=0.629;MQ=60.00;MQRankSum=0.00;QD=22.89;ReadPosRankSum=0.312;SOR=0.363	GT:AD:DP:GQ:PL	0/1:8,10:18:99:380,0,241	0/1:17,10:27:99:322,0,552	0/1:15,5:20:99:160,0,488	./.:10,0:10:0:0,0,94	0/1:180,69:249:99:2005,0,4825	0/1:41,253:294:99:8681,0,327	0/1:4,5:9:99:117,0,112	0/1:10,31:41:99:900,0,205	0/1:27,49:76:99:1566,0,680	0/1:14,35:49:99:1106,0,319	1/1:4,69:73:99:2407,114,0	0/1:14,33:47:99:1190,0,245	0/1:3,11:14:52:391,0,52	1/1:0,2:2:6:90,6,0	0/1:1,8:9:18:291,0,18	./.:1,0:1:0:0,0,0	0/1:1,3:4:33:82,0,33	0/1:3,6:9:99:141,0,107	0/1:3,9:12:98:247,0,98	0/0:1,0:1:3:0,3,45	1/1:0,11:11:32:374,32,0	1/1:0,2:2:6:49,6,0	0/1:1,2:3:1:81,0,1	0/1:4,19:23:70:521,0,70	0/1:2,3:5:59:79,0,59	0/1:3,11:14:52:291,0,52	0/1:1,10:11:12:334,0,12	0/1:1,6:7:24:248,0,24	0/1:3,1:4:13:13,0,82	1/1:1,29:30:45:1015,45,0	./.:1,0:1:0:0,0,0	1/1:0,11:11:33:373,33,0	0/1:18,95:113:99:3279,0,274	0/1:7,35:42:99:1206,0,147
CL1917.Contig4_All	188	.	G	A	1616.44	PASS	AC=3;AF=0.045;AN=66;BaseQRankSum=2.69;DP=1261;ExcessHet=0.1989;FS=1.377;InbreedingCoeff=-0.0803;MLEAC=3;MLEAF=0.045;MQ=60.00;MQRankSum=0.00;QD=3.76;ReadPosRankSum=-1.132e+00;SOR=0.581	GT:AD:DP:GQ:PL	0/0:20,0:20:60:0,60,844	0/0:26,0:26:75:0,75,1075	0/0:20,0:20:57:0,57,855	0/0:10,0:10:30:0,30,271	0/0:252,0:252:99:0,120,1800	0/1:228,76:304:99:1370,0,7383	0/0:9,0:9:24:0,24,360	0/0:39,0:39:99:0,113,1447	0/0:72,0:72:99:0,120,1800	0/1:45,6:51:99:99,0,1566	0/1:66,9:75:99:178,0,2218	0/0:46,0:46:99:0,120,1800	0/0:14,0:14:42:0,42,458	0/0:2,0:2:6:0,6,90	0/0:9,0:9:27:0,27,347	0/0:1,0:1:3:0,3,29	0/0:4,0:4:12:0,12,139	0/0:9,0:9:27:0,27,287	./.:12,0:12:0:0,0,327	0/0:2,0:2:6:0,6,90	0/0:9,0:9:27:0,27,274	0/0:2,0:2:6:0,6,49	0/0:2,0:2:6:0,6,41	0/0:24,0:24:27:0,27,688	0/0:5,0:5:15:0,15,184	0/0:13,0:13:39:0,39,333	0/0:10,0:10:30:0,30,368	0/0:8,0:8:24:0,24,262	0/0:6,0:6:18:0,18,188	0/0:31,0:31:90:0,90,1350	0/0:1,0:1:3:0,3,29	0/0:12,0:12:33:0,33,495	0/0:102,0:102:99:0,120,1800	0/0:45,0:45:99:0,106,1656
CL1917.Contig4_All	231	.	G	A	621.52	PASS	AC=3;AF=0.048;AN=62;BaseQRankSum=0.105;DP=1310;ExcessHet=0.2190;FS=0.000;InbreedingCoeff=-0.0705;MLEAC=3;MLEAF=0.048;MQ=60.00;MQRankSum=0.00;QD=5.98;ReadPosRankSum=0.369;SOR=0.751	GT:AD:DP:GQ:PGT:PID:PL:PS	0|1:17,6:23:99:0|1:231_G_A:153,0,682:231	0|1:41,13:54:99:0|1:231_G_A:410,0,1642:231	0/1:23,4:27:88:.:.:88,0,879	0/0:8,0:8:24:.:.:0,24,206	0/0:252,0:252:99:.:.:0,120,1800	0/0:327,0:327:99:.:.:0,120,1800	0/0:11,0:11:30:.:.:0,30,450	0/0:39,0:39:99:.:.:0,113,1447	0/0:72,0:72:99:.:.:0,120,1800	0/0:51,0:51:99:.:.:0,120,1800	0/0:68,0:68:99:.:.:0,120,1800	0/0:39,0:39:99:.:.:0,108,1409	0/0:15,0:15:45:.:.:0,45,495	0/0:3,0:3:6:.:.:0,6,90	0/0:10,0:10:24:.:.:0,24,360	./.	0/0:3,0:3:6:.:.:0,6,90	0/0:8,0:8:24:.:.:0,24,298	0/0:7,0:7:21:.:.:0,21,277	0/0:2,0:2:6:.:.:0,6,49	0/0:9,0:9:27:.:.:0,27,294	./.	0/0:2,0:2:3:.:.:0,3,45	0/0:36,0:36:63:.:.:0,63,953	0/0:7,0:7:21:.:.:0,21,217	0/0:13,0:13:33:.:.:0,33,495	0/0:10,0:10:30:.:.:0,30,271	0/0:12,0:12:30:.:.:0,30,450	0/0:4,0:4:9:.:.:0,9,135	0/0:33,0:33:90:.:.:0,90,1350	./.	0/0:12,0:12:30:.:.:0,30,450	0/0:102,0:102:99:.:.:0,120,1800	0/0:49,0:49:99:.:.:0,105,1740
CL1917.Contig4_All	234	.	G	A	2118.29	PASS	AC=3;AF=0.052;AN=58;BaseQRankSum=1.03;DP=1319;ExcessHet=0.2190;FS=2.440;InbreedingCoeff=-0.0827;MLEAC=3;MLEAF=0.052;MQ=60.00;MQRankSum=0.00;QD=5.42;ReadPosRankSum=0.217;SOR=0.847	GT:AD:DP:GQ:PL	0/0:21,0:21:30:0,30,450	0/0:52,0:52:81:0,81,1215	0/0:26,0:26:36:0,36,986	0/0:8,0:8:24:0,24,206	0/0:252,0:252:99:0,120,1800	0/1:236,101:337:99:2058,0,7754	0/0:11,0:11:27:0,27,405	0/0:39,0:39:99:0,113,1447	0/0:72,0:72:99:0,120,1800	0/1:46,8:54:81:81,0,1685	./.:64,0:64:0:0,0,1795	0/0:39,0:39:99:0,108,1409	0/0:16,0:16:45:0,45,675	0/0:3,0:3:6:0,6,90	./.:10,0:10:0:0,0,178	./.	0/0:3,0:3:6:0,6,90	0/0:8,0:8:24:0,24,298	0/1:6,1:7:4:4,0,249	0/0:2,0:2:6:0,6,49	0/0:9,0:9:27:0,27,294	./.	0/0:1,0:1:3:0,3,25	0/0:26,0:26:53:0,53,754	0/0:8,0:8:24:0,24,262	0/0:13,0:13:33:0,33,495	0/0:10,0:10:30:0,30,271	0/0:12,0:12:30:0,30,450	0/0:4,0:4:9:0,9,135	0/0:33,0:33:90:0,90,1350	./.	0/0:12,0:12:30:0,30,450	0/0:102,0:102:99:0,120,1800	0/0:49,0:49:99:0,105,1740
CL1917.Contig4_All	236	.	G	A	769.11	PASS	AC=10;AF=0.172;AN=58;BaseQRankSum=0.299;DP=1353;ExcessHet=0.7299;FS=4.100;InbreedingCoeff=-0.0799;MLEAC=10;MLEAF=0.172;MQ=60.00;MQRankSum=0.00;QD=2.91;ReadPosRankSum=0.838;SOR=1.068	GT:AD:DP:GQ:PGT:PID:PL:PS	0/1:16,4:20:99:.:.:111,0,629	0/1:48,4:52:21:.:.:21,0,1774	0/1:22,3:25:56:.:.:56,0,867	0/1:6,2:8:25:.:.:25,0,182	0/0:291,0:291:25:.:.:0,25,8343	0/0:302,35:337:43:.:.:0,43,11394	0/0:11,0:11:27:.:.:0,27,405	0/1:31,4:35:74:.:.:74,0,1207	0/0:72,0:72:99:.:.:0,120,1800	0/0:57,0:57:99:.:.:0,120,1800	0/0:65,0:65:76:.:.:0,76,2043	0/0:40,0:40:31:.:.:0,31,1219	0/0:16,0:16:45:.:.:0,45,675	0/0:3,0:3:6:.:.:0,6,90	0/1:8,2:10:20:.:.:20,0,251	./.	./.:3,0:3:0:.:.:0,0,45	0/0:8,0:8:24:.:.:0,24,298	0/0:7,0:7:21:.:.:0,21,293	0/0:2,0:2:6:.:.:0,6,49	0/0:9,0:9:27:.:.:0,27,294	./.	1|1:0,1:1:3:1|1:217_A_G:45,3,0:217	0/0:24,0:24:72:.:.:0,72,746	0/0:8,0:8:7:.:.:0,7,217	0/1:10,2:12:13:.:.:13,0,373	./.:10,0:10:0:.:.:0,0,198	0/0:13,0:13:33:.:.:0,33,495	0/0:4,0:4:9:.:.:0,9,135	0/0:33,0:33:90:.:.:0,90,1350	./.	0/0:13,0:13:33:.:.:0,33,495	0/1:81,21:102:99:.:.:444,0,3130	0/0:38,3:41:14:.:.:0,14,1561
CL1917.Contig4_All	238	.	G	A	10432.9	PASS	AC=26;AF=0.448;AN=58;BaseQRankSum=-4.960e-01;DP=1354;ExcessHet=33.3648;FS=1.122;InbreedingCoeff=-0.6913;MLEAC=29;MLEAF=0.500;MQ=60.00;MQRankSum=0.00;QD=10.26;ReadPosRankSum=-1.630e-01;SOR=0.603	GT:AD:DP:GQ:PGT:PID:PL:PS	0|1:16,6:22:99:0|1:231_G_A:156,0,634:231	0|1:39,12:51:99:0|1:231_G_A:377,0,1572:231	0/1:16,7:23:99:.:.:221,0,611	0/0:8,0:8:24:.:.:0,24,208	0/0:282,0:282:99:.:.:0,120,1800	0/1:254,86:340:99:.:.:1552,0,8861	0/1:4,7:11:99:.:.:160,0,106	0/1:19,16:35:99:.:.:450,0,626	0/1:36,37:73:99:.:.:992,0,1052	0/1:34,23:57:99:.:.:618,0,912	0/1:34,31:65:99:.:.:941,0,971	0/1:18,22:40:99:.:.:609,0,557	0/1:10,6:16:99:.:.:124,0,279	./.:3,0:3:0:.:.:0,0,5	0/1:3,5:8:91:.:.:120,0,91	./.	./.:3,0:3:0:.:.:0,0,45	0/1:6,2:8:25:.:.:25,0,225	0/1:4,3:7:99:.:.:113,0,158	0/0:2,0:2:6:.:.:0,6,49	1/1:1,8:9:2:.:.:253,2,0	./.	0/0:1,0:1:3:.:.:0,3,25	0/1:9,18:27:99:.:.:428,0,242	0/1:3,3:6:76:.:.:76,0,76	0/1:5,7:12:99:.:.:167,0,148	0/1:5,5:10:99:.:.:114,0,104	0/1:5,8:13:99:.:.:239,0,105	0/1:2,2:4:58:.:.:58,0,78	0/1:11,20:31:99:.:.:683,0,360	./.	0/1:4,6:10:99:.:.:216,0,109	0/1:56,44:100:99:.:.:1214,0,1946	0/1:22,17:39:99:.:.:484,0,729
CL1917.Contig4_All	251	.	G	A	370.62	PASS	AC=7;AF=0.113;AN=62;BaseQRankSum=0.00;DP=1270;ExcessHet=0.1240;FS=2.424;InbreedingCoeff=0.0652;MLEAC=7;MLEAF=0.113;MQ=60.00;MQRankSum=0.00;QD=6.08;ReadPosRankSum=0.282;SOR=1.109	GT:AD:DP:GQ:PGT:PID:PL:PS	0/0:19,0:19:11:.:.:0,11,727	0/0:48,0:48:99:.:.:0,120,1800	0/0:23,0:23:23:.:.:0,23,923	0/0:8,0:8:21:.:.:0,21,315	0/0:282,0:282:99:.:.:0,120,1800	0/0:343,0:343:99:.:.:0,120,1800	0/0:9,0:9:27:.:.:0,27,283	0/0:36,0:36:96:.:.:0,96,1440	0/0:69,0:69:99:.:.:0,120,1800	0/0:49,0:49:99:.:.:0,120,1800	0/0:57,0:57:99:.:.:0,120,1800	0/0:36,0:36:93:.:.:0,93,1395	0/0:16,0:16:45:.:.:0,45,675	0/0:2,0:2:6:.:.:0,6,49	0/1:5,3:8:70:.:.:70,0,160	./.	0/0:1,0:1:3:.:.:0,3,45	0/0:10,0:10:30:.:.:0,30,339	0/0:8,0:8:21:.:.:0,21,315	0/0:2,0:2:6:.:.:0,6,49	0/0:10,0:10:30:.:.:0,30,359	./.	1|1:0,1:1:3:1|1:217_A_G:45,3,0:217	0/0:22,0:22:63:.:.:0,63,744	0/0:6,0:6:18:.:.:0,18,172	0/1:8,5:13:99:.:.:145,0,183	0/0:10,0:10:30:.:.:0,30,327	0/1:10,2:12:13:.:.:13,0,332	0/1:2,1:3:36:.:.:36,0,81	0/1:22,6:28:99:.:.:104,0,864	./.	0/0:6,0:6:18:.:.:0,18,208	0/0:93,0:93:99:.:.:0,120,1800	0/0:37,0:37:99:.:.:0,102,1396
CL1917.Contig4_All	277	.	G	A	2626.32	PASS	AC=1;AF=0.018;AN=56;BaseQRankSum=-9.870e-01;DP=1261;ExcessHet=0.0000;FS=0.000;InbreedingCoeff=-0.0588;MLEAC=1;MLEAF=0.018;MQ=60.00;MQRankSum=0.00;QD=6.55;ReadPosRankSum=-3.770e-01;SOR=0.701	GT:AD:DP:GQ:PL	0/0:22,0:22:57:0,57,855	0/0:48,0:48:99:0,120,1800	0/0:23,0:23:57:0,57,855	0/0:6,0:6:18:0,18,177	0/0:282,0:282:99:0,120,1800	0/1:264,137:401:99:2640,0,7801	0/0:10,0:10:27:0,27,405	0/0:25,0:25:63:0,63,945	0/0:56,0:56:99:0,120,1800	0/0:36,3:39:43:0,43,1142	./.:53,0:53:0:0,0,1322	0/0:32,0:32:81:0,81,1215	0/0:12,0:12:33:0,33,495	0/0:2,0:2:6:0,6,49	0/0:5,0:5:15:0,15,164	./.	0/0:2,0:2:6:0,6,90	0/0:9,0:9:2:0,2,249	./.:8,0:8:0:0,0,229	0/0:2,0:2:6:0,6,41	0/0:8,0:8:21:0,21,315	./.	./.	0/0:23,1:24:27:0,27,705	0/0:4,0:4:12:0,12,131	0/0:9,0:9:18:0,18,270	0/0:9,0:9:24:0,24,360	0/0:13,0:13:33:0,33,495	0/0:2,0:2:6:0,6,90	0/0:24,0:24:61:0,61,822	./.	0/0:7,0:7:21:0,21,237	0/0:78,0:78:99:0,120,1800	0/0:37,0:37:95:0,95,1222
CL1917.Contig4_All	319	.	C	T	1456.92	PASS	AC=4;AF=0.069;AN=58;BaseQRankSum=-1.583e+00;DP=1188;ExcessHet=0.4784;FS=0.684;InbreedingCoeff=-0.1002;MLEAC=5;MLEAF=0.086;MQ=60.00;MQRankSum=0.00;QD=11.75;ReadPosRankSum=-3.190e-01;SOR=0.797	GT:AD:DP:GQ:PGT:PID:PL:PS	0/1:18,7:25:99:.:.:153,0,695	0|1:37,38:75:99:0|1:319_C_T:1091,0,1258:319	0/1:14,6:20:99:.:.:181,0,535	0/1:1,3:4:33:.:.:64,0,33	0/0:259,0:259:99:.:.:0,120,1800	0/0:383,0:383:99:.:.:0,120,1800	0/0:5,0:5:15:.:.:0,15,91	0/0:24,0:24:71:.:.:0,71,584	0/0:51,0:51:99:.:.:0,120,1800	0/0:43,0:43:99:.:.:0,117,1755	0/0:41,0:41:99:.:.:0,120,1800	0/0:33,0:33:96:.:.:0,96,1440	0/0:10,0:10:30:.:.:0,30,283	0/0:3,0:3:9:.:.:0,9,58	0/0:6,0:6:18:.:.:0,18,200	./.	0/0:2,0:2:6:.:.:0,6,49	0/0:5,0:5:15:.:.:0,15,184	0/0:16,0:16:48:.:.:0,48,516	0/0:2,0:2:6:.:.:0,6,41	0/0:4,0:4:12:.:.:0,12,102	./.	./.	0/0:17,0:17:48:.:.:0,48,720	0/0:4,0:4:12:.:.:0,12,102	0/0:5,0:5:15:.:.:0,15,128	0/0:10,0:10:27:.:.:0,27,405	./.:8,0:8:0:.:.:0,0,111	./.	0/0:17,0:17:51:.:.:0,51,601	0/0:2,0:2:6:.:.:0,6,61	0/0:5,0:5:15:.:.:0,15,204	0/0:79,0:79:99:.:.:0,120,1800	0/0:28,0:28:84:.:.:0,84,864
CL1917.Contig4_All	322	.	T	C	4251.15	PASS	AC=10;AF=0.185;AN=54;BaseQRankSum=-3.390e-01;DP=1252;ExcessHet=4.0552;FS=7.280;InbreedingCoeff=-0.2086;MLEAC=13;MLEAF=0.241;MQ=60.00;MQRankSum=0.00;QD=4.39;ReadPosRankSum=-1.160e-01;SOR=1.192	GT:AD:DP:GQ:PGT:PID:PL:PS	0/0:24,1:25:51:.:.:0,51,1002	0/0:54,0:54:99:.:.:0,120,1800	0/0:18,0:18:51:.:.:0,51,765	0/0:1,0:1:3:.:.:0,3,11	0/1:193,61:254:99:.:.:1895,0,7576	0|1:349,65:414:99:0|1:322_T_C:1451,0,14212:322	0/0:5,0:5:15:.:.:0,15,91	0/1:22,3:25:40:.:.:40,0,676	0|1:51,11:62:99:0|1:322_T_C:288,0,2087:322	0/0:43,0:43:99:.:.:0,117,1755	0|1:44,8:52:99:0|1:322_T_C:142,0,1783:322	0/1:32,4:36:11:.:.:11,0,966	0/0:10,0:10:30:.:.:0,30,283	0/0:3,0:3:9:.:.:0,9,58	0/0:6,0:6:18:.:.:0,18,269	./.	0/0:2,0:2:6:.:.:0,6,49	0/0:5,0:5:15:.:.:0,15,184	0/0:17,0:17:6:.:.:0,6,399	0/0:2,0:2:6:.:.:0,6,41	0/0:5,0:5:15:.:.:0,15,155	./.	./.	0/1:13,4:17:73:.:.:73,0,331	0/0:4,0:4:12:.:.:0,12,139	0/1:3,2:5:34:.:.:34,0,79	0/0:10,0:10:30:.:.:0,30,259	./.:10,0:10:0:.:.:0,0,278	./.	0/1:11,6:17:99:.:.:177,0,362	./.:2,0:2:0:.:.:0,0,0	./.:8,0:8:0:.:.:0,0,220	0|1:77,10:87:99:0|1:322_T_C:168,0,3142:322	0/0:32,0:32:22:.:.:0,22,875
CL1917.Contig4_All	333	.	A	T	1597.2	PASS	AC=9;AF=0.155;AN=58;BaseQRankSum=0.329;DP=1212;ExcessHet=0.4531;FS=0.000;InbreedingCoeff=-0.0221;MLEAC=10;MLEAF=0.172;MQ=60.00;MQRankSum=0.00;QD=2.64;ReadPosRankSum=0.267;SOR=0.653	GT:AD:DP:GQ:PGT:PID:PL:PS	0/1:19,3:22:47:.:.:47,0,689	0|1:55,6:61:61:1|0:319_C_T:61,0,1974:319	0|1:14,3:17:83:0|1:333_A_T:83,0,579:333	0/0:1,0:1:3:.:.:0,3,11	0/0:241,0:241:99:.:.:0,120,1800	0|1:359,43:402:99:0|1:333_A_T:589,0,14827:333	0/0:5,0:5:12:.:.:0,12,180	0/0:25,0:25:63:.:.:0,63,945	0/0:62,0:62:99:.:.:0,120,1800	0/0:43,0:43:99:.:.:0,117,1755	0/0:51,0:51:99:.:.:0,118,1514	0/0:31,3:34:12:.:.:0,12,1183	0/0:10,0:10:30:.:.:0,30,283	0/0:3,0:3:9:.:.:0,9,66	0/1:6,2:8:25:.:.:25,0,246	./.	1/1:0,2:2:6:.:.:49,6,0	0/0:7,0:7:21:.:.:0,21,273	0/0:18,0:18:51:.:.:0,51,765	0/0:1,0:1:3:.:.:0,3,45	0/0:5,0:5:15:.:.:0,15,155	./.	./.	0/0:15,0:15:42:.:.:0,42,630	0/0:4,0:4:9:.:.:0,9,135	0/0:5,0:5:15:.:.:0,15,144	0/1:8,2:10:19:.:.:19,0,208	./.:8,0:8:0:.:.:0,0,229	./.	0/0:17,0:17:42:.:.:0,42,630	0/0:2,0:2:6:.:.:0,6,74	0/0:7,0:7:21:.:.:0,21,245	0|1:60,23:83:99:0|1:333_A_T:764,0,2450:333	0/0:35,0:35:56:.:.:0,56,1067
CL1917.Contig4_All	337	.	G	A	12817	PASS	AC=21;AF=0.389;AN=54;BaseQRankSum=0.172;DP=1221;ExcessHet=15.8431;FS=4.013;InbreedingCoeff=-0.4719;MLEAC=26;MLEAF=0.481;MQ=60.00;MQRankSum=0.00;QD=15.13;ReadPosRankSum=0.366;SOR=0.599	GT:AD:DP:GQ:PGT:PID:PL:PS	0/0:18,0:18:54:.:.:0,54,727	0/0:67,0:67:99:.:.:0,120,1800	0/0:16,0:16:48:.:.:0,48,662	0/0:1,0:1:3:.:.:0,3,11	0/0:247,0:247:99:.:.:0,120,1800	0/1:238,163:401:99:.:.:4245,0,9022	0/1:2,2:4:57:.:.:57,0,78	0/1:6,20:26:99:.:.:618,0,150	0/1:21,43:64:99:.:.:1374,0,513	0/1:24,21:45:99:.:.:469,0,739	0/1:20,32:52:99:.:.:987,0,522	0/1:13,21:34:99:.:.:659,0,345	0/1:5,5:10:99:.:.:154,0,114	./.:3,0:3:0:.:.:0,0,21	0/1:4,4:8:99:.:.:155,0,155	./.	0/0:2,0:2:6:.:.:0,6,49	./.:7,0:7:0:.:.:0,0,184	0/1:9,9:18:99:.:.:229,0,269	0/0:1,0:1:3:.:.:0,3,45	1/1:0,6:6:18:.:.:229,18,0	./.	./.	0/1:2,14:16:42:.:.:399,0,42	0/1:3,1:4:33:.:.:33,0,82	0/1:2,3:5:75:.:.:79,0,75	0/1:3,7:10:74:.:.:144,0,74	0/1:2,5:7:68:.:.:163,0,68	./.	0/1:2,15:17:18:.:.:562,0,18	./.:.:.:0:.:.:0,0,0	0|1:5,2:7:69:0|1:309_G_T:69,0,149:309	0/1:32,50:82:99:.:.:1573,0,1131	0/1:15,20:35:99:.:.:595,0,382
CL1917.Contig4_All	344	.	G	T	1578.23	PASS	AC=7;AF=0.117;AN=60;BaseQRankSum=-1.850e-01;DP=1178;ExcessHet=0.1327;FS=0.000;InbreedingCoeff=0.0698;MLEAC=7;MLEAF=0.117;MQ=60.00;MQRankSum=0.00;QD=3.12;ReadPosRankSum=-2.820e-01;SOR=0.714	GT:AD:DP:GQ:PGT:PID:PL:PS	0/0:18,0:18:31:.:.:0,31,653	0/0:67,0:67:60:.:.:0,60,2307	0|1:13,3:16:86:0|1:333_A_T:86,0,537:333	0/0:1,0:1:3:.:.:0,3,11	0/0:247,0:247:99:.:.:0,120,1800	0|1:346,43:389:99:0|1:333_A_T:628,0,14318:333	0/0:4,0:4:9:.:.:0,9,135	0/0:22,0:22:60:.:.:0,60,900	0/0:58,0:58:99:.:.:0,120,1800	0/0:42,0:42:99:.:.:0,105,1575	0/0:45,0:45:99:.:.:0,99,1478	0/0:31,3:34:12:.:.:0,12,1183	0/0:8,0:8:24:.:.:0,24,270	0/0:3,0:3:6:.:.:0,6,90	0/1:6,2:8:66:.:.:66,0,245	./.	1/1:0,2:2:6:.:.:49,6,0	0/0:7,0:7:21:.:.:0,21,245	0/0:17,0:17:51:.:.:0,51,505	0/0:1,0:1:3:.:.:0,3,45	0/0:7,0:7:21:.:.:0,21,233	./.	./.	0/0:15,0:15:42:.:.:0,42,630	0/0:4,0:4:9:.:.:0,9,135	0/0:5,0:5:15:.:.:0,15,144	0/1:8,2:10:20:.:.:20,0,249	0/0:7,0:7:18:.:.:0,18,270	0/0:1,0:1:3:.:.:0,3,45	0/0:16,0:16:33:.:.:0,33,495	./.	0/0:6,0:6:15:.:.:0,15,225	0|1:58,23:81:99:0|1:333_A_T:770,0,2359:333	0/0:33,0:33:54:.:.:0,54,1047
CL1917.Contig4_All	346	.	A	G	3083.99	PASS	AC=10;AF=0.172;AN=58;BaseQRankSum=-8.200e-02;DP=1184;ExcessHet=3.8926;FS=3.980;InbreedingCoeff=-0.2451;MLEAC=12;MLEAF=0.207;MQ=60.00;MQRankSum=0.00;QD=3.37;ReadPosRankSum=0.328;SOR=0.905	GT:AD:DP:GQ:PGT:PID:PL:PS	0/0:18,0:18:54:.:.:0,54,688	0/0:62,0:62:99:.:.:0,120,1800	0/0:16,0:16:48:.:.:0,48,597	0/0:1,0:1:3:.:.:0,3,11	0/1:214,39:253:99:.:.:947,0,8696	0|1:336,51:387:99:0|1:322_T_C:1124,0,13888:322	0/0:4,0:4:9:.:.:0,9,135	0|0:22,0:22:66:0|1:346_A_G:0,66,990:346	0|1:50,11:61:99:0|1:322_T_C:311,0,2066:322	0/0:42,0:42:99:.:.:0,105,1575	0|1:42,5:47:84:0|1:322_T_C:84,0,1748:322	0|1:29,4:33:81:0|1:346_A_G:81,0,1206:346	0/0:8,0:8:24:.:.:0,24,270	0/0:3,0:3:6:.:.:0,6,90	0/0:8,0:8:24:.:.:0,24,318	./.	0/0:2,0:2:6:.:.:0,6,49	./.:7,0:7:0:.:.:0,0,184	0/1:15,2:17:18:.:.:18,0,624	0/0:1,0:1:3:.:.:0,3,45	0/0:7,0:7:21:.:.:0,21,233	./.	./.	0/1:12,3:15:90:.:.:90,0,484	0/0:5,0:5:12:.:.:0,12,180	0|1:3,2:5:75:0|1:346_A_G:75,0,120:346	0/0:9,0:9:27:.:.:0,27,234	0/0:7,0:7:18:.:.:0,18,270	0/0:1,0:1:3:.:.:0,3,45	0|1:9,7:16:99:0|1:346_A_G:267,0,357:346	./.	0/0:6,0:6:15:.:.:0,15,225	0|1:72,8:80:99:0|1:322_T_C:119,0,2959:322	0|0:31,2:33:29:0|1:346_A_G:0,29,1243:346
CL1917.Contig4_All	347	.	T	C	8653.76	PASS	AC=11;AF=0.190;AN=58;BaseQRankSum=-4.500e-01;DP=1181;ExcessHet=4.8617;FS=2.753;InbreedingCoeff=-0.2750;MLEAC=14;MLEAF=0.241;MQ=60.00;MQRankSum=0.00;QD=9.19;ReadPosRankSum=0.469;SOR=0.685	GT:AD:DP:GQ:PGT:PID:PL:PS	0/0:18,1:19:11:.:.:0,11,606	0/0:61,0:61:48:.:.:0,48,1863	0/0:18,0:18:51:.:.:0,51,765	0/0:1,0:1:3:.:.:0,3,11	0/1:198,54:254:99:.:.:1653,0,7878	0/1:208,173:381:99:.:.:5432,0,7153	0/0:4,0:4:9:.:.:0,9,135	0|0:22,0:22:66:0|1:346_A_G:0,66,990:346	0|1:49,11:60:99:0|1:322_T_C:314,0,2024:322	0/1:30,9:39:99:.:.:160,0,1130	0/1:32,13:45:99:.:.:306,0,1225	0|1:29,4:33:81:0|1:346_A_G:81,0,1206:346	0/0:8,0:8:24:.:.:0,24,270	0/0:3,0:3:6:.:.:0,6,90	0/0:8,0:8:24:.:.:0,24,360	./.	0/0:2,0:2:6:.:.:0,6,49	./.:7,0:7:0:.:.:0,0,184	0/1:12,5:17:99:.:.:113,0,448	0/0:1,0:1:3:.:.:0,3,45	0/0:7,0:7:21:.:.:0,21,233	./.	./.	0/1:10,5:15:99:.:.:160,0,394	0/0:5,0:5:12:.:.:0,12,180	0|1:3,2:5:75:0|1:346_A_G:75,0,120:346	0/0:9,0:9:27:.:.:0,27,234	0/0:7,0:7:18:.:.:0,18,270	0/0:1,0:1:3:.:.:0,3,45	0|1:9,7:16:99:0|1:346_A_G:267,0,357:346	./.	0/0:6,0:6:15:.:.:0,15,225	0|1:71,8:79:99:0|1:322_T_C:122,0,2917:322	0|0:31,2:33:29:0|1:346_A_G:0,29,1243:346
CL1917.Contig4_All	373	.	A	C	8872.75	PASS	AC=19;AF=0.339;AN=56;BaseQRankSum=0.116;DP=1115;ExcessHet=10.8918;FS=0.527;InbreedingCoeff=-0.3256;MLEAC=23;MLEAF=0.411;MQ=60.00;MQRankSum=0.00;QD=12.12;ReadPosRankSum=0.068;SOR=0.653	GT:AD:DP:GQ:PL	0/0:21,0:21:57:0,57,855	0/0:65,0:65:99:0,120,1800	0/0:19,0:19:45:0,45,675	0/0:3,0:3:9:0,9,74	0/0:245,0:245:99:0,120,1800	0/1:223,96:319:99:3118,0,7842	./.:2,0:2:0:0,0,0	0/1:8,17:25:99:442,0,163	0/1:30,31:61:99:744,0,665	0/1:21,20:41:99:531,0,660	0/1:18,27:45:99:778,0,552	0/1:18,14:32:99:375,0,475	0/1:4,5:9:77:117,0,77	./.:2,0:2:0:0,0,0	0/1:5,5:10:99:114,0,114	./.	0/0:3,0:3:9:0,9,66	0/0:6,0:6:18:0,18,164	0/1:9,8:17:99:147,0,252	./.	1/1:0,7:7:21:193,21,0	./.	./.	0/1:4,10:14:62:206,0,62	0/1:1,6:7:24:147,0,24	0/0:5,0:5:15:0,15,115	0/1:2,8:10:19:168,0,19	0/1:1,2:3:36:81,0,36	0/0:3,0:3:9:0,9,94	0/1:9,4:13:99:140,0,224	0/0:1,0:1:3:0,3,25	0/1:4,4:8:95:95,0,115	0/1:39,40:79:99:1097,0,1256	0/1:16,16:32:99:378,0,481
CL1917.Contig4_All	385	.	C	T	543.21	PASS	AC=6;AF=0.107;AN=56;BaseQRankSum=0.00;DP=991;ExcessHet=0.0578;FS=0.000;InbreedingCoeff=0.0955;MLEAC=6;MLEAF=0.107;MQ=60.00;MQRankSum=0.00;QD=4.35;ReadPosRankSum=1.22;SOR=0.730	GT:AD:DP:GQ:PGT:PID:PL:PS	0/1:14,4:18:76:.:.:76,0,526	./.:68,0:68:0:.:.:0,0,2200	0|1:15,2:17:41:0|1:385_C_T:41,0,583:385	0/0:3,0:3:9:.:.:0,9,74	0/0:183,0:183:99:.:.:0,120,1800	./.:300,0:300:0:.:.:0,0,6702	0/0:2,0:2:6:.:.:0,6,74	0/0:20,0:20:60:.:.:0,60,566	0/0:54,0:54:99:.:.:0,120,1800	0/0:36,0:36:96:.:.:0,96,1440	0/0:41,0:41:99:.:.:0,108,1620	0/0:31,0:31:40:.:.:0,40,868	0/0:8,0:8:18:.:.:0,18,270	0/0:2,0:2:6:.:.:0,6,33	0/0:10,0:10:30:.:.:0,30,271	./.	1/1:0,3:3:9:.:.:94,9,0	0/0:6,0:6:18:.:.:0,18,164	0/0:17,0:17:51:.:.:0,51,464	./.	0/0:7,0:7:21:.:.:0,21,185	./.	./.	0/0:13,0:13:36:.:.:0,36,540	0/0:7,0:7:21:.:.:0,21,185	0/0:5,0:5:12:.:.:0,12,180	0/1:8,2:10:19:.:.:19,0,168	0/0:2,0:2:6:.:.:0,6,90	0/0:3,0:3:9:.:.:0,9,94	0/0:13,0:13:36:.:.:0,36,540	0/0:1,0:1:3:.:.:0,3,25	0/0:7,0:7:21:.:.:0,21,253	0/1:58,19:77:99:.:.:352,0,2196	0/0:26,0:26:33:.:.:0,33,714
CL1917.Contig4_All	386	.	G	C	2300.81	PASS	AC=4;AF=0.067;AN=60;BaseQRankSum=0.865;DP=954;ExcessHet=0.4615;FS=0.660;InbreedingCoeff=-0.0968;MLEAC=3;MLEAF=0.050;MQ=60.00;MQRankSum=0.00;QD=6.15;ReadPosRankSum=0.241;SOR=0.746	GT:AD:DP:GQ:PGT:PID:PL:PS	0/0:17,0:17:7:.:.:0,7,627	0/0:42,0:42:99:.:.:0,108,1620	0|0:15,0:17:43:0|1:385_C_T:0,43,632:385	0/0:3,0:3:9:.:.:0,9,74	0/0:183,0:183:99:.:.:0,120,1800	0|1:222,75:297:99:0|1:386_G_C:2098,0,8710:386	0/0:2,0:2:6:.:.:0,6,74	0/0:20,0:20:60:.:.:0,60,566	0/0:54,0:54:99:.:.:0,120,1800	0/1:32,4:36:7:.:.:7,0,1196	0|1:34,7:41:99:0|1:386_G_C:192,0,1406:386	0/0:31,0:31:90:.:.:0,90,890	0/0:8,0:8:7:.:.:0,7,157	0/0:2,0:2:6:.:.:0,6,33	0/0:10,0:10:30:.:.:0,30,271	./.	0/0:3,0:3:9:.:.:0,9,66	0/0:6,0:6:18:.:.:0,18,164	0/0:16,1:17:26:.:.:0,26,467	./.	0/0:7,0:7:21:.:.:0,21,185	./.	./.	0/1:12,1:13:6:.:.:6,0,284	0/0:7,0:7:21:.:.:0,21,185	0/0:5,0:5:12:.:.:0,12,180	0/0:10,0:10:30:.:.:0,30,239	0/0:2,0:2:6:.:.:0,6,90	0/0:3,0:3:9:.:.:0,9,94	0/0:13,0:13:33:.:.:0,33,495	0/0:1,0:1:3:.:.:0,3,25	0/0:7,0:7:21:.:.:0,21,253	0/0:65,0:65:99:.:.:0,120,1800	0/0:24,0:27:72:.:.:0,72,999
CL1917.Contig4_All	416	.	A	C	1896.5	PASS	AC=5;AF=0.083;AN=60;BaseQRankSum=-8.600e-02;DP=826;ExcessHet=0.7833;FS=4.179;InbreedingCoeff=-0.1302;MLEAC=6;MLEAF=0.100;MQ=60.00;MQRankSum=0.00;QD=6.00;ReadPosRankSum=-6.130e-01;SOR=0.974	GT:AD:DP:GQ:PGT:PID:PL:PS	0/0:11,0:11:33:.:.:0,33,475	0/0:39,0:39:99:.:.:0,105,1575	0/0:17,0:17:51:.:.:0,51,668	0/0:3,0:3:9:.:.:0,9,74	0/0:183,0:183:99:.:.:0,120,1800	0|1:180,50:230:99:0|1:386_G_C:1558,0,7346:386	0/0:1,0:1:3:.:.:0,3,45	0/0:20,0:20:60:.:.:0,60,566	0/0:54,0:54:99:.:.:0,120,1800	0|1:25,3:28:51:0|1:399_AGAGAGCAC_A:51,0,1020:399	0|1:26,7:33:99:0|1:386_G_C:216,0,1071:386	0/0:22,0:22:60:.:.:0,60,900	0/0:5,0:5:15:.:.:0,15,164	0/0:1,0:1:3:.:.:0,3,16	0/0:12,0:12:33:.:.:0,33,495	./.	0/0:3,0:3:6:.:.:0,6,90	0/0:3,0:3:6:.:.:0,6,90	0|1:13,2:15:45:0|1:399_AGAGAGCAC_A:45,0,540:399	./.	0/0:5,0:5:15:.:.:0,15,144	./.	./.	0|1:8,2:10:60:0|1:399_AGAGAGCAC_A:60,0,330:399	0/0:7,0:7:21:.:.:0,21,213	0/0:4,0:4:9:.:.:0,9,135	0/0:9,0:9:24:.:.:0,24,360	0/0:1,0:1:3:.:.:0,3,45	0/0:3,0:3:9:.:.:0,9,94	0/0:12,0:12:36:.:.:0,36,417	0/0:1,0:1:3:.:.:0,3,25	0/0:7,0:7:21:.:.:0,21,213	0/0:65,0:65:99:.:.:0,120,1800	0/0:20,0:20:51:.:.:0,51,765
CL1917.Contig4_All	417	.	C	G	15416	PASS	AC=31;AF=0.574;AN=54;BaseQRankSum=-2.180e-01;DP=844;ExcessHet=11.8923;FS=0.588;InbreedingCoeff=-0.4488;MLEAC=37;MLEAF=0.685;MQ=60.00;MQRankSum=0.00;QD=20.13;ReadPosRankSum=-5.290e-01;SOR=0.761	GT:AD:DP:GQ:PGT:PID:PL:PS	0/1:4,7:11:99:.:.:280,0,140	./.:41,0:41:0:.:.:0,0,458	0/1:5,12:17:99:.:.:403,0,169	0/1:1,2:3:16:.:.:40,0,16	0/1:123,60:183:99:.:.:1944,0,3962	0/1:60,159:219:99:.:.:5110,0,1656	0/0:1,0:1:3:.:.:0,3,45	0/1:7,15:22:99:.:.:366,0,112	0/1:20,35:55:99:.:.:921,0,430	0/1:11,17:28:99:.:.:542,0,248	0/1:3,28:31:41:.:.:859,0,41	0/1:14,9:23:99:.:.:274,0,268	0/1:1,3:5:33:.:.:82,0,33	./.:1,0:1:0:.:.:0,0,0	0/1:3,9:12:43:.:.:207,0,43	./.	1/1:0,2:2:6:.:.:90,6,0	./.:3,0:3:0:.:.:0,0,45	0/1:3,11:14:92:.:.:310,0,92	./.	1/1:0,5:5:15:.:.:144,15,0	./.	./.	1/1:0,10:10:30:.:.:308,30,0	0/1:1,6:7:24:.:.:147,0,24	1/1:0,4:4:12:.:.:135,12,0	1/1:0,9:9:27:.:.:243,27,0	0/0:1,0:1:3:.:.:0,3,45	0/1:1,2:3:36:.:.:40,0,36	0/1:1,11:12:9:.:.:418,0,9	1|1:0,1:1:3:1|1:417_C_G:45,3,0:417	0/1:4,3:7:53:.:.:53,0,102	0/1:7,58:65:78:.:.:1977,0,78	0/1:6,14:20:99:.:.:386,0,110
CL1917.Contig4_All	426	.	G	T	1542.03	PASS	AC=5;AF=0.109;AN=46;BaseQRankSum=-5.240e-01;DP=895;ExcessHet=0.0224;FS=6.728;InbreedingCoeff=0.0473;MLEAC=6;MLEAF=0.130;MQ=60.00;MQRankSum=0.00;QD=8.52;ReadPosRankSum=0.462;SOR=1.310	GT:AD:DP:GQ:PGT:PID:PL:PS	./.:12,0:12:0:.:.:0,0,359	0/0:45,0:45:93:.:.:0,93,1700	0/0:22,0:22:20:.:.:0,20,758	0/0:4,0:4:12:.:.:0,12,90	0/1:125,44:169:99:.:.:1359,0,4877	./.:298,0:298:0:.:.:0,0,5569	0/0:1,0:1:3:.:.:0,3,45	0/0:22,0:22:66:.:.:0,66,719	./.:60,0:60:0:.:.:0,0,1254	0/0:27,1:28:60:.:.:0,60,1130	./.:42,0:42:0:.:.:0,0,754	0/0:20,0:20:60:.:.:0,60,631	0/1:4,1:5:10:.:.:10,0,165	0/0:1,0:1:3:.:.:0,3,16	./.:12,0:12:0:.:.:0,0,287	./.	0/0:2,0:2:6:.:.:0,6,61	./.:2,0:2:0:.:.:0,0,0	0/0:12,0:12:36:.:.:0,36,393	./.	0/0:4,0:4:12:.:.:0,12,99	./.	./.	0/0:8,1:9:2:.:.:0,2,239	0/0:6,0:6:18:.:.:0,18,168	./.:3,0:3:0:.:.:0,0,5	0/0:8,0:8:21:.:.:0,21,315	0/0:1,0:1:3:.:.:0,3,16	0/0:4,0:4:12:.:.:0,12,99	0/1:6,6:12:99:.:.:152,0,193	1|1:0,1:1:3:1|1:417_C_G:45,3,0:417	0/0:7,0:7:21:.:.:0,21,205	0/0:61,0:61:10:.:.:0,10,1599	0/0:18,0:18:54:.:.:0,54,689
CL1917.Contig4_All	438	.	G	C	730.24	PASS	AC=5;AF=0.100;AN=50;BaseQRankSum=0.674;DP=807;ExcessHet=0.0224;FS=2.156;InbreedingCoeff=0.1013;MLEAC=6;MLEAF=0.120;MQ=60.00;MQRankSum=0.00;QD=4.37;ReadPosRankSum=1.15;SOR=0.992	GT:AD:DP:GQ:PGT:PID:PL:PS	0/0:11,0:11:18:.:.:0,18,270	0/0:44,0:44:81:.:.:0,81,1215	0/0:20,0:20:54:.:.:0,54,810	0/0:4,0:4:12:.:.:0,12,90	0|1:133,23:156:99:0|1:438_G_C:557,0,5515:438	./.:262,0:262:0:.:.:0,0,5633	./.	0/0:19,0:19:54:.:.:0,54,810	./.:55,0:55:0:.:.:0,0,1363	0/0:25,0:25:50:.:.:0,50,729	./.:36,0:36:0:.:.:0,0,778	0/0:20,0:20:54:.:.:0,54,810	0/0:5,0:5:12:.:.:0,12,180	0/0:1,0:1:3:.:.:0,3,16	0/0:12,0:12:36:.:.:0,36,349	./.	0/0:2,0:2:6:.:.:0,6,61	./.:1,0:1:0:.:.:0,0,0	0/0:12,0:12:36:.:.:0,36,385	./.	0/0:4,0:4:12:.:.:0,12,99	./.	./.	0/1:7,1:8:21:.:.:21,0,210	0/0:6,0:6:18:.:.:0,18,168	0/0:1,0:1:3:.:.:0,3,29	0/0:6,0:6:15:.:.:0,15,225	0/0:1,0:1:3:.:.:0,3,16	0/0:4,0:4:12:.:.:0,12,99	0/1:5,6:11:99:.:.:155,0,152	1/1:0,1:1:3:.:.:25,3,0	0/0:7,0:7:21:.:.:0,21,205	0/0:57,0:57:23:.:.:0,23,1582	0/0:13,0:13:36:.:.:0,36,540
CL1917.Contig4_All	459	.	T	C	5883.55	PASS	AC=33;AF=0.917;AN=36;BaseQRankSum=0.00;DP=581;ExcessHet=0.0506;FS=8.181;InbreedingCoeff=0.3003;MLEAC=53;MLEAF=1.00;MQ=60.00;MQRankSum=0.00;QD=22.72;ReadPosRankSum=1.38;SOR=0.340	GT:AD:DP:GQ:PGT:PID:PL:PS	./.	./.:18,0:18:0:.:.:0,0,286	./.:10,0:10:0:.:.:0,0,0	0|1:2,2:4:78:0|1:459_T_C:78,0,78:459	0/1:94,46:140:99:.:.:1648,0,3755	./.:178,0:178:0:.:.:0,0,0	./.	1/1:0,14:14:42:.:.:407,42,0	./.:42,0:42:0:.:.:0,0,0	1/1:0,18:18:54:.:.:606,54,0	./.:22,0:22:0:.:.:0,0,0	1/1:0,16:16:48:.:.:539,48,0	1/1:0,3:3:9:.:.:114,9,0	./.:1,0:1:0:.:.:0,0,0	1/1:0,9:9:27:.:.:283,27,0	./.	./.:1,0:1:0:.:.:0,0,0	./.:1,0:1:0:.:.:0,0,0	1/1:0,5:5:15:.:.:159,15,0	./.	1/1:0,4:4:12:.:.:99,12,0	./.	./.	1/1:0,7:7:21:.:.:234,21,0	1/1:0,5:5:15:.:.:184,15,0	./.:1,0:1:0:.:.:0,0,0	1/1:0,3:3:9:.:.:94,9,0	1/1:0,1:1:3:.:.:45,3,0	0/1:2,2:4:37:.:.:37,0,37	1/1:0,9:9:27:.:.:363,27,0	1/1:0,1:1:3:.:.:25,3,0	1/1:0,7:7:21:.:.:233,21,0	./.:43,0:43:0:.:.:0,0,0	1/1:0,11:11:33:.:.:454,33,0
CL1917.Contig4_All	460	.	G	T	99.88	QD2	AC=3;AF=0.058;AN=52;BaseQRankSum=-2.810e-01;DP=553;ExcessHet=0.2531;FS=3.983;InbreedingCoeff=-0.0224;MLEAC=4;MLEAF=0.077;MQ=60.00;MQRankSum=0.00;QD=0.69;ReadPosRankSum=0.967;SOR=0.182	GT:AD:DP:GQ:PGT:PID:PL:PS	./.	./.:18,0:18:0:.:.:0,0,286	./.:10,0:10:0:.:.:0,0,0	0|1:2,2:4:78:0|1:459_T_C:78,0,78:459	0/1:130,10:140:29:.:.:29,0,5375	0/0:143,0:143:99:.:.:0,120,1800	./.	0/0:16,0:16:42:.:.:0,42,630	0/0:41,0:41:78:.:.:0,78,1369	0/0:22,0:22:60:.:.:0,60,785	0/0:22,0:22:54:.:.:0,54,810	0/0:16,0:16:45:.:.:0,45,675	0/1:2,1:3:16:.:.:16,0,81	0/0:1,0:1:3:.:.:0,3,29	0/0:10,0:10:30:.:.:0,30,311	./.	0/0:1,0:1:3:.:.:0,3,45	0/0:1,0:1:3:.:.:0,3,45	0/0:5,0:5:9:.:.:0,9,135	./.	0/0:3,0:3:9:.:.:0,9,94	./.	./.	0/0:7,0:7:21:.:.:0,21,201	0/0:6,0:6:18:.:.:0,18,229	0/0:1,0:1:3:.:.:0,3,29	0/0:4,0:4:12:.:.:0,12,139	0/0:2,0:2:6:.:.:0,6,90	0/0:5,0:5:15:.:.:0,15,144	0/0:9,0:9:27:.:.:0,27,347	0/0:1,0:1:3:.:.:0,3,45	0/0:7,0:7:18:.:.:0,18,270	0/0:41,0:41:90:.:.:0,90,1350	0/0:14,0:14:36:.:.:0,36,540
CL1917.Contig4_All	465	.	C	T	527.17	PASS	AC=1;AF=0.020;AN=50;BaseQRankSum=-7.920e-01;DP=540;ExcessHet=0.0000;FS=1.326;InbreedingCoeff=0.0223;MLEAC=2;MLEAF=0.040;MQ=60.00;MQRankSum=0.00;QD=3.90;ReadPosRankSum=0.887;SOR=0.916	GT:AD:DP:GQ:PGT:PID:PL:PS	./.	0/0:18,0:18:8:.:.:0,8,546	0/0:10,0:10:24:.:.:0,24,360	0/0:4,0:4:9:.:.:0,9,135	0|1:114,21:135:99:0|1:438_G_C:539,0,4724:438	0/0:143,0:143:99:.:.:0,120,1800	./.	./.:16,0:16:0:.:.:0,0,313	0/0:41,0:41:99:.:.:0,99,1485	0/0:22,0:22:57:.:.:0,57,855	0/0:21,0:21:48:.:.:0,48,720	0/0:16,0:16:36:.:.:0,36,540	0/0:3,0:3:9:.:.:0,9,134	./.:.:0:0:.:.:0,0,0	./.:10,0:10:0:.:.:0,0,238	./.	0/0:1,0:1:3:.:.:0,3,45	0/0:1,0:1:3:.:.:0,3,45	0/0:4,0:4:3:.:.:0,3,45	./.	0/0:3,0:3:9:.:.:0,9,94	./.	./.	0/0:7,0:7:21:.:.:0,21,201	0/0:6,0:6:18:.:.:0,18,229	0/0:1,0:1:3:.:.:0,3,29	0/0:4,0:4:9:.:.:0,9,135	0/0:2,0:2:6:.:.:0,6,90	0/0:5,0:5:15:.:.:0,15,144	0/0:9,0:9:24:.:.:0,24,360	0/0:1,0:1:3:.:.:0,3,45	0/0:6,0:6:12:.:.:0,12,180	0/0:37,0:37:75:.:.:0,75,1125	0/0:14,0:14:24:.:.:0,24,360
CL1917.Contig4_All	479	.	G	A	89.17	PASS	AC=1;AF=0.500;AN=2;BaseQRankSum=1.47;DP=404;ExcessHet=0.0000;FS=0.000;InbreedingCoeff=0.2857;MLEAC=7;MLEAF=1.00;MQ=60.00;MQRankSum=0.00;QD=12.74;ReadPosRankSum=1.98;SOR=1.802	GT:AD:DP:GQ:PL	./.	./.:16,0:16:0:0,0,0	./.:8,0:8:0:0,0,0	./.:3,0:3:0:0,0,0	./.:107,0:107:0:0,0,0	./.:105,0:105:0:0,0,0	./.	./.:12,0:12:0:0,0,0	./.:27,0:27:0:0,0,0	./.:15,0:15:0:0,0,0	./.:15,0:15:0:0,0,0	./.:12,0:12:0:0,0,0	./.:3,0:3:0:0,0,0	./.:.:0:0:0,0,0	./.:8,0:8:0:0,0,0	./.	./.:1,0:1:0:0,0,0	./.:.:0:0:0,0,0	./.:1,0:1:0:0,0,0	./.	./.:3,0:3:0:0,0,0	./.	./.	0/1:5,2:7:69:69,0,123	./.:6,0:6:0:0,0,0	./.:1,0:1:0:0,0,0	./.:3,0:3:0:0,0,0	./.:2,0:2:0:0,0,0	./.:5,0:5:0:0,0,0	./.:8,0:8:0:0,0,0	./.:1,0:1:0:0,0,0	./.:4,0:4:0:0,0,0	./.:24,0:24:0:0,0,0	./.:7,0:7:0:0,0,0
Unigene39231_All	229	.	T	C	40.98	PASS	AC=2;AF=0.083;AN=24;DP=49;ExcessHet=0.0000;FS=0.000;InbreedingCoeff=0.3558;MLEAC=3;MLEAF=0.125;MQ=60.00;QD=20.49;SOR=0.693	GT:AD:DP:GQ:PL	0/0:1,0:1:3:0,3,39	./.	./.	./.	0/0:10,0:10:27:0,27,405	0/0:8,0:8:24:0,24,232	./.	1/1:0,2:2:6:49,6,0	./.	0/0:1,0:1:3:0,3,16	0/0:6,0:6:18:0,18,240	0/0:11,0:11:33:0,33,308	./.	./.	./.	./.	0/0:1,0:1:3:0,3,29	./.	./.	./.	./.	./.	./.	0/0:1,0:1:3:0,3,29	0/0:3,0:3:9:0,9,86	./.	./.	./.	./.	./.	./.	0/0:2,0:2:6:0,6,41	0/0:3,0:3:9:0,9,118	./.
Unigene53095_All	41	.	C	G	105.97	PASS	AC=4;AF=0.286;AN=14;DP=41;ExcessHet=0.0000;FS=0.000;InbreedingCoeff=0.3389;MLEAC=9;MLEAF=0.643;MQ=60.00;QD=32.40;SOR=1.179	GT:AD:DP:GQ:PGT:PID:PL:PS	./.:1,0:1:0:.:.:0,0,0	./.:1,0:1:0:.:.:0,0,0	./.:1,0:1:0:.:.:0,0,0	0/0:1,0:1:3:.:.:0,3,37	./.:4,0:4:0:.:.:0,0,0	.|.:.:.:0:0|1:41_C_G:0,0,0:41	./.	./.	0|0:1,0:1:3:0|1:41_C_G:0,3,45:41	./.:2,0:2:0:.:.:0,0,0	./.:1,0:1:0:.:.:0,0,0	./.	1|1:0,1:1:3:1|1:41_C_G:45,3,0:41	./.	./.:4,0:4:0:.:.:0,0,0	0/0:2,0:2:6:.:.:0,6,41	./.:1,0:1:0:.:.:0,0,0	./.:1,0:1:0:.:.:0,0,0	./.:2,0:2:0:.:.:0,0,0	./.:1,0:1:0:.:.:0,0,0	./.:1,0:1:0:.:.:0,0,0	./.	0/0:1,0:1:3:.:.:0,3,29	0/0:1,0:1:3:.:.:0,3,45	1|1:0,1:1:3:1|1:41_C_G:45,3,0:41	./.	./.:3,0:3:0:.:.:0,0,0	./.	./.:4,0:4:0:.:.:0,0,0	./.:2,0:2:0:.:.:0,0,0	./.:2,0:2:0:.:.:0,0,0	./.	./.:1,0:1:0:.:.:0,0,0	./.:1,0:1:0:.:.:0,0,0
Unigene53095_All	46	.	T	C	43.26	PASS	AC=2;AF=0.083;AN=24;DP=47;ExcessHet=0.0000;FS=0.000;InbreedingCoeff=0.3070;MLEAC=4;MLEAF=0.167;MQ=60.00;QD=26.36;SOR=0.693	GT:AD:DP:GQ:PGT:PID:PL:PS	./.:1,0:1:0:.:.:0,0,0	0/0:1,0:1:3:.:.:0,3,44	./.:1,0:1:0:.:.:0,0,0	0/0:1,0:1:3:.:.:0,3,37	./.:4,0:4:0:.:.:0,0,0	.|.:.:.:0:0|1:46_T_C:0,0,0:46	./.	./.	0|0:1,0:1:3:0|1:41_C_G:0,3,45:41	./.:2,0:2:0:.:.:0,0,0	./.:3,0:3:0:.:.:0,0,0	./.	1|1:0,1:1:3:1|1:41_C_G:45,3,0:41	./.	./.:4,0:4:0:.:.:0,0,0	0/0:2,0:2:6:.:.:0,6,41	0/0:1,0:1:3:.:.:0,3,45	0/0:1,0:1:3:.:.:0,3,45	./.:2,0:2:0:.:.:0,0,0	./.:1,0:1:0:.:.:0,0,0	0/0:2,0:2:6:.:.:0,6,61	./.	0/0:1,0:1:3:.:.:0,3,29	0/0:1,0:1:3:.:.:0,3,45	0/0:1,0:1:3:.:.:0,3,45	./.:1,0:1:0:.:.:0,0,0	./.:3,0:3:0:.:.:0,0,0	./.	./.:4,0:4:0:.:.:0,0,0	./.:3,0:3:0:.:.:0,0,0	./.:2,0:2:0:.:.:0,0,0	./.	0/0:1,0:1:3:.:.:0,3,45	./.:2,0:2:0:.:.:0,0,0
Unigene53095_All	50	.	A	G	364.92	SOR4	AC=10;AF=0.500;AN=20;DP=50;ExcessHet=0.0000;FS=0.000;InbreedingCoeff=0.3615;MLEAC=21;MLEAF=1.00;MQ=60.00;QD=30.86;SOR=4.174	GT:AD:DP:GQ:PGT:PID:PL:PS	./.:1,0:1:0:.:.:0,0,0	./.:2,0:2:0:.:.:0,0,0	./.:1,0:1:0:.:.:0,0,0	0/0:1,0:1:3:.:.:0,3,37	./.:5,0:5:0:.:.:0,0,0	.|.:.:.:0:0|1:41_C_G:0,0,0:41	./.:1,0:1:0:.:.:0,0,0	./.	1|1:0,1:1:3:1|1:50_A_G:45,3,0:50	./.:2,0:2:0:.:.:0,0,0	1|1:0,2:2:6:1|1:50_A_G:90,6,0:50	./.	1|1:0,2:2:6:1|1:41_C_G:90,6,0:41	./.	./.:4,0:4:0:.:.:0,0,0	0/0:2,0:2:6:.:.:0,6,41	./.:1,0:1:0:.:.:0,0,0	./.:1,0:1:0:.:.:0,0,0	1|1:0,1:1:3:1|1:50_A_G:45,3,0:50	./.:1,0:1:0:.:.:0,0,0	./.:2,0:2:0:.:.:0,0,0	./.	0/0:1,0:1:3:.:.:0,3,29	0/0:1,0:1:3:.:.:0,3,45	1|1:0,1:1:3:1|1:41_C_G:45,3,0:41	0/0:1,0:1:3:.:.:0,3,45	./.:3,0:3:0:.:.:0,0,0	./.	./.:4,0:4:0:.:.:0,0,0	./.:3,0:3:0:.:.:0,0,0	./.:2,0:2:0:.:.:0,0,0	./.	./.:2,0:2:0:.:.:0,0,0	./.:2,0:2:0:.:.:0,0,0
Unigene53095_All	56	.	T	C	459.48	SOR4	AC=10;AF=0.500;AN=20;DP=63;ExcessHet=0.0000;FS=0.000;InbreedingCoeff=0.3706;MLEAC=22;MLEAF=1.00;MQ=60.00;QD=31.71;SOR=4.615	GT:AD:DP:GQ:PGT:PID:PL:PS	./.:1,0:1:0:.:.:0,0,0	./.:2,0:2:0:.:.:0,0,0	./.:.:0:0:.:.:0,0,0	0/0:1,0:1:3:.:.:0,3,37	./.:8,0:8:0:.:.:0,0,0	.|.:.:.:0:0|1:41_C_G:0,0,0:41	0/0:1,0:1:3:.:.:0,3,45	./.:1,0:1:0:.:.:0,0,0	1|1:0,2:2:6:1|1:50_A_G:90,6,0:50	./.:2,0:2:0:.:.:0,0,0	1|1:0,3:3:9:1|1:50_A_G:135,9,0:50	./.:1,0:1:0:.:.:0,0,0	1|1:0,2:2:6:1|1:41_C_G:90,6,0:41	./.:1,0:1:0:.:.:0,0,0	./.:4,0:4:0:.:.:0,0,0	0/0:2,0:2:6:.:.:0,6,41	./.:1,0:1:0:.:.:0,0,0	./.:1,0:1:0:.:.:0,0,0	1|1:0,1:1:3:1|1:50_A_G:45,3,0:50	./.:3,0:3:0:.:.:0,0,0	./.:2,0:2:0:.:.:0,0,0	./.	0/0:1,0:1:3:.:.:0,3,29	0/0:1,0:1:3:.:.:0,3,45	1|1:0,1:1:3:1|1:41_C_G:45,3,0:41	./.:1,0:1:0:.:.:0,0,0	./.:4,0:4:0:.:.:0,0,0	./.:1,0:1:0:.:.:0,0,0	./.:4,0:4:0:.:.:0,0,0	./.:4,0:4:0:.:.:0,0,0	./.:2,0:2:0:.:.:0,0,0	./.:1,0:1:0:.:.:0,0,0	./.:2,0:2:0:.:.:0,0,0	./.:2,0:2:0:.:.:0,0,0
Unigene53095_All	60	.	A	G	35.84	PASS	AC=2;AF=0.050;AN=40;DP=64;ExcessHet=0.0000;FS=0.000;InbreedingCoeff=0.2673;MLEAC=2;MLEAF=0.050;MQ=60.00;QD=28.91;SOR=1.609	GT:AD:DP:GQ:PGT:PID:PL:PS	0/0:1,0:1:3:.:.:0,3,40	0/0:2,0:2:6:.:.:0,6,85	./.:.:0:0:.:.:0,0,0	0/0:1,0:1:3:.:.:0,3,37	./.:8,0:8:0:.:.:0,0,0	./.	0/0:1,0:1:3:.:.:0,3,45	0/0:1,0:1:3:.:.:0,3,45	0/0:2,0:2:6:.:.:0,6,90	./.:2,0:2:0:.:.:0,0,0	0/0:3,0:3:9:.:.:0,9,106	./.:2,0:2:0:.:.:0,0,0	0/0:2,0:2:6:.:.:0,6,90	./.:1,0:1:0:.:.:0,0,0	./.:4,0:4:0:.:.:0,0,0	0/0:2,0:2:6:.:.:0,6,41	0/0:1,0:1:3:.:.:0,3,29	0/0:1,0:1:3:.:.:0,3,45	0/0:1,0:1:3:.:.:0,3,45	./.:3,0:3:0:.:.:0,0,45	0/0:2,0:2:6:.:.:0,6,90	./.	0/0:1,0:1:3:.:.:0,3,29	0/0:1,0:1:3:.:.:0,3,45	1|1:0,1:1:3:1|1:41_C_G:45,3,0:41	./.:1,0:1:0:.:.:0,0,0	./.:4,0:4:0:.:.:0,0,0	0/0:1,0:1:3:.:.:0,3,45	0/0:4,0:4:12:.:.:0,12,123	./.:4,0:4:0:.:.:0,0,0	./.:2,0:2:0:.:.:0,0,0	0/0:1,0:1:3:.:.:0,3,45	./.:2,0:2:0:.:.:0,0,0	0/0:2,0:2:6:.:.:0,6,90
Unigene53095_All	68	.	T	A	1054.11	PASS	AC=25;AF=0.694;AN=36;BaseQRankSum=0.674;DP=73;ExcessHet=0.0016;FS=3.802;InbreedingCoeff=0.2782;MLEAC=38;MLEAF=1.00;MQ=60.00;MQRankSum=0.00;QD=27.30;ReadPosRankSum=-6.740e-01;SOR=3.816	GT:AD:DP:GQ:PGT:PID:PL:PS	./.:2,0:2:0:.:.:0,0,0	./.:3,0:3:0:.:.:0,0,0	./.:.:0:0:.:.:0,0,0	0/0:1,0:1:3:.:.:0,3,37	./.:8,0:8:0:.:.:0,0,0	1/1:0,1:1:3:.:.:45,3,0	./.:1,0:1:0:.:.:0,0,0	./.:2,0:2:0:.:.:0,0,0	1/1:0,2:2:6:.:.:90,6,0	./.:2,0:2:0:.:.:0,0,0	1|1:0,3:3:9:1|1:68_T_A:135,9,0:68	./.:2,0:2:0:.:.:0,0,0	1|1:0,2:2:6:1|1:68_T_A:90,6,0:68	./.:3,0:3:0:.:.:0,0,0	0|1:2,1:3:36:0|1:68_T_A:36,0,81:68	0/0:2,0:2:6:.:.:0,6,41	1|1:0,1:1:3:1|1:68_T_A:45,3,0:68	./.:1,0:1:0:.:.:0,0,0	1|1:0,3:3:9:1|1:68_T_A:135,9,0:68	1|1:0,1:1:3:1|1:68_T_A:45,3,0:68	./.:3,0:3:0:.:.:0,0,0	1|1:0,2:2:6:1|1:68_T_A:90,6,0:68	0/0:1,0:1:3:.:.:0,3,29	0|1:1,1:2:39:0|1:68_T_A:39,0,39:68	1|1:0,1:1:3:1|1:41_C_G:45,3,0:41	1|1:0,1:1:3:1|1:68_T_A:45,3,0:68	./.:4,0:4:0:.:.:0,0,0	./.:1,0:1:0:.:.:0,0,0	0|0:2,0:2:6:0|1:68_T_A:0,6,79:68	0/1:1,1:2:4:.:.:39,0,4	./.:4,0:4:0:.:.:0,0,0	./.:1,0:1:0:.:.:0,0,0	./.:5,0:5:0:.:.:0,0,0	1|1:0,1:1:3:1|1:68_T_A:45,3,0:68
Unigene53095_All	77	.	A	G,T,*	1269.85	PASS	AC=16,8,2;AF=0.444,0.222,0.056;AN=36;BaseQRankSum=0.00;DP=96;ExcessHet=0.0001;FS=0.000;InbreedingCoeff=0.4680;MLEAC=23,13,2;MLEAF=0.639,0.361,0.056;MQ=60.00;MQRankSum=0.00;QD=28.19;ReadPosRankSum=-6.740e-01;SOR=1.609	GT:AD:DP:GQ:PGT:PID:PL:PS	./.:2,0,0,0:2:0:.:.:0,0,0,0,0,0,0,0,0,0	./.:3,0,0,0:3:0:.:.:0,0,0,0,0,0,0,0,0,0	./.:2,0,0,0:2:0:.:.:0,0,0,0,0,0,0,0,0,0	0/0:1,0,0,0:1:3:.:.:0,3,37,3,37,37,3,37,37,37	./.:8,0,0,0:8:0:.:.:0,0,0,0,0,0,0,0,0,0	1/1:0,1,0,0:1:3:.:.:45,3,0,41,3,39,43,3,40,42	0/0:1,0,0,0:1:3:.:.:0,3,16,3,16,16,3,16,16,16	./.:2,0,0,0:2:0:.:.:0,0,0,0,0,0,0,0,0,0	2/2:0,0,2,0:2:6:.:.:90,90,90,6,6,0,90,90,6,90	./.:2,0,0,0:2:0:.:.:0,0,0,0,0,0,0,0,0,0	2|2:0,0,6,0:6:18:1|1:68_T_A:209,209,209,18,18,0,209,209,18,209:68	./.:5,0,0,0:5:0:.:.:0,0,0,0,0,0,0,0,0,0	1|1:0,3,0,0:3:9:1|1:68_T_A:115,9,0,115,9,115,115,9,115,115:68	./.:3,0,0,0:3:0:.:.:0,0,0,0,0,0,0,0,0,0	0|1:2,1,0,0:3:36:0|1:68_T_A:36,0,81,42,84,126,42,84,126,126:68	0/0:2,0,0,0:2:6:.:.:0,6,41,6,41,41,6,41,41,41	1|1:0,1,0,0:1:3:1|1:68_T_A:45,3,0,45,3,45,45,3,45,45:68	./.:1,0,0,0:1:0:.:.:0,0,0,0,0,0,0,0,0,0	2|2:0,0,3,0:3:9:1|1:68_T_A:135,135,135,9,9,0,135,135,9,135:68	1|1:0,1,0,0:1:3:1|1:68_T_A:45,3,0,45,3,45,45,3,45,45:68	./.:4,0,0,0:4:0:.:.:0,0,0,0,0,0,0,0,0,0	2|2:0,0,3,0:3:9:1|1:68_T_A:115,115,115,9,9,0,115,115,9,115:68	./.:2,0,0,0:2:0:.:.:0,0,0,0,0,0,0,0,0,0	0|1:1,2,0,0:3:36:0|1:68_T_A:81,0,36,84,42,126,84,42,126,126:68	1|1:0,1,0,0:1:3:1|1:41_C_G:45,3,0,45,3,45,45,3,45,45:41	3|3:0,0,0,1:1:3:1|1:68_T_A:45,45,45,45,45,45,3,3,3,0:68	./.:4,0,0,0:4:0:.:.:0,0,0,0,0,0,0,0,0,0	./.:1,0,0,0:1:0:.:.:0,0,0,0,0,0,0,0,0,0	0|0:2,0,0,0:2:6:0|1:68_T_A:0,6,79,6,79,79,6,79,79,79:68	1/1:1,5,0,0:6:8:.:.:195,8,0,198,15,205,198,15,205,205	./.:5,0,0,0:5:0:.:.:0,0,0,0,0,0,0,0,0,0	./.:1,0,0,0:1:0:.:.:0,0,0,0,0,0,0,0,0,0	./.:7,0,0,0:7:0:.:.:0,0,0,0,0,0,0,0,0,0	1|1:0,1,0,0:1:3:1|1:68_T_A:45,3,0,45,3,45,45,3,45,45:68
Unigene53095_All	78	.	C	G	96.85	PASS	AC=3;AF=0.056;AN=54;BaseQRankSum=1.28;DP=101;ExcessHet=0.0000;FS=3.979;InbreedingCoeff=0.2489;MLEAC=3;MLEAF=0.056;MQ=60.00;MQRankSum=0.00;QD=16.14;ReadPosRankSum=-4.310e-01;SOR=2.788	GT:AD:DP:GQ:PGT:PID:PL:PS	0/0:1,0:1:3:.:.:0,3,45	0/0:4,0:4:12:.:.:0,12,155	0/0:6,0:6:18:.:.:0,18,225	0/0:1,0:1:3:.:.:0,3,37	./.:8,0:8:0:.:.:0,0,0	0/0:1,0:1:3:.:.:0,3,39	./.:1,0:1:0:.:.:0,0,0	0/0:2,0:2:6:.:.:0,6,90	0/0:2,0:2:6:.:.:0,6,90	0/0:2,0:2:6:.:.:0,6,74	0/0:6,0:6:18:.:.:0,18,152	./.:5,0:5:0:.:.:0,0,0	./.:3,0:3:0:.:.:0,0,35	0/0:3,0:3:9:.:.:0,9,106	0/0:3,0:3:9:.:.:0,9,74	0/0:2,0:2:6:.:.:0,6,41	0/0:1,0:1:3:.:.:0,3,25	./.:1,0:1:0:.:.:0,0,0	0/0:3,0:3:9:.:.:0,9,118	0/0:2,0:2:6:.:.:0,6,69	0/0:4,0:4:12:.:.:0,12,179	0/0:3,0:3:9:.:.:0,9,66	0/0:3,0:3:9:.:.:0,9,134	0/0:3,0:3:9:.:.:0,9,86	0/0:1,0:1:3:.:.:0,3,25	1|1:0,1:1:3:1|1:68_T_A:45,3,0:68	./.:4,0:4:0:.:.:0,0,0	./.:1,0:1:0:.:.:0,0,0	0/0:2,0:2:6:.:.:0,6,49	0|1:4,2:6:72:0|1:78_C_G:72,0,162:78	0/0:5,0:5:15:.:.:0,15,184	0/0:1,0:1:3:.:.:0,3,45	0/0:7,0:7:21:.:.:0,21,269	0/0:2,0:2:6:.:.:0,6,49
Unigene53095_All	84	.	C	T	30.63	PASS	AC=2;AF=0.038;AN=52;DP=115;ExcessHet=0.0000;FS=0.000;InbreedingCoeff=0.1598;MLEAC=2;MLEAF=0.038;MQ=60.00;QD=30.63;SOR=0.368	GT:AD:DP:GQ:PGT:PID:PL:PS	0/0:1,0:1:3:.:.:0,3,45	0/0:5,0:5:15:.:.:0,15,203	0/0:7,0:7:21:.:.:0,21,288	0/0:1,0:1:3:.:.:0,3,37	./.:8,0:8:0:.:.:0,0,0	0/0:2,0:2:6:.:.:0,6,90	./.:1,0:1:0:.:.:0,0,0	0/0:3,0:3:9:.:.:0,9,134	0/0:2,0:2:6:.:.:0,6,90	./.:2,0:2:0:.:.:0,0,0	0/0:6,0:6:18:.:.:0,18,152	./.:6,0:6:0:.:.:0,0,90	0/0:4,0:4:12:.:.:0,12,119	./.:3,0:3:0:.:.:0,0,45	0/0:3,0:3:6:.:.:0,6,90	0/0:2,0:2:6:.:.:0,6,41	0/0:1,0:1:3:.:.:0,3,25	0/0:5,0:5:15:.:.:0,15,184	0/0:3,0:3:9:.:.:0,9,118	0/0:2,0:2:6:.:.:0,6,69	0/0:5,0:5:15:.:.:0,15,168	0/0:3,0:3:9:.:.:0,9,66	0/0:3,0:3:9:.:.:0,9,134	0/0:3,0:3:9:.:.:0,9,86	1|1:0,1:1:3:1|1:41_C_G:45,3,0:41	0/0:2,0:2:6:.:.:0,6,69	./.:5,0:5:0:.:.:0,0,45	0/0:1,0:1:3:.:.:0,3,45	0/0:2,0:2:6:.:.:0,6,49	0/0:6,0:6:18:.:.:0,18,208	./.:6,0:6:0:.:.:0,0,90	0/0:1,0:1:3:.:.:0,3,45	./.:7,0:7:0:.:.:0,0,196	0/0:2,0:2:6:.:.:0,6,49
Unigene53095_All	85	.	G	A	173.66	PASS	AC=3;AF=0.068;AN=44;BaseQRankSum=0.00;DP=115;ExcessHet=0.2865;FS=0.000;InbreedingCoeff=0.0203;MLEAC=5;MLEAF=0.114;MQ=60.00;MQRankSum=0.00;QD=19.30;ReadPosRankSum=-4.310e-01;SOR=0.804	GT:AD:DP:GQ:PGT:PID:PL:PS	./.:1,0:1:0:.:.:0,0,0	./.:5,0:5:0:.:.:0,0,0	./.:7,0:7:0:.:.:0,0,214	0/0:1,0:1:3:.:.:0,3,37	./.:8,0:8:0:.:.:0,0,0	0/0:3,0:3:9:.:.:0,9,116	0/0:1,0:1:3:.:.:0,3,29	./.:3,0:3:0:.:.:0,0,45	0|0:2,0:2:6:0|1:85_G_A:0,6,90:85	./.:2,0:2:0:.:.:0,0,0	0/0:6,0:6:18:.:.:0,18,152	./.:6,0:6:0:.:.:0,0,90	0/0:4,0:4:12:.:.:0,12,119	0/0:3,0:3:9:.:.:0,9,134	0|1:2,1:3:36:0|1:68_T_A:36,0,81:68	0/0:2,0:2:6:.:.:0,6,41	0/0:1,0:1:3:.:.:0,3,25	./.:5,0:5:0:.:.:0,0,5	0/0:3,0:3:9:.:.:0,9,118	0/0:2,0:2:6:.:.:0,6,69	0/0:5,0:5:15:.:.:0,15,168	0/0:3,0:3:9:.:.:0,9,66	./.:3,0:3:0:.:.:0,0,45	0|1:1,2:3:36:0|1:68_T_A:81,0,36:68	0/0:1,0:1:3:.:.:0,3,25	0/0:2,0:2:6:.:.:0,6,69	./.:5,0:5:0:.:.:0,0,45	./.:1,0:1:0:.:.:0,0,0	0/0:2,0:2:6:.:.:0,6,49	0|1:4,2:6:72:0|1:78_C_G:72,0,162:78	0/0:6,0:6:18:.:.:0,18,188	0/0:1,0:1:3:.:.:0,3,45	./.:7,0:7:0:.:.:0,0,196	0/0:2,0:2:6:.:.:0,6,49
Unigene53095_All	88	.	C	A	163.48	PASS	AC=2;AF=0.036;AN=56;BaseQRankSum=0.00;DP=111;ExcessHet=0.0000;FS=0.000;InbreedingCoeff=0.1383;MLEAC=2;MLEAF=0.036;MQ=60.00;MQRankSum=0.00;QD=27.51;ReadPosRankSum=-6.740e-01;SOR=1.981	GT:AD:DP:GQ:PGT:PID:PL:PS	0/0:2,0:2:6:.:.:0,6,85	0/0:6,0:6:18:.:.:0,18,243	1|1:0,4:4:12:1|1:88_C_A:180,12,0:88	0/0:2,0:2:6:.:.:0,6,49	0|0:1,0:1:3:0|1:88_C_G:0,3,45:88	0/0:5,0:5:15:.:.:0,15,180	./.:1,0:1:0:.:.:0,0,0	./.:3,0:3:0:.:.:0,0,45	0/0:2,0:2:6:.:.:0,6,90	0/0:3,0:3:9:.:.:0,9,94	0/0:6,0:6:18:.:.:0,18,152	./.:6,0:6:0:.:.:0,0,179	0/0:4,0:4:12:.:.:0,12,119	0/0:4,0:4:12:.:.:0,12,139	0/0:2,0:2:6:.:.:0,6,69	0/0:2,0:2:6:.:.:0,6,41	0/0:1,0:1:3:.:.:0,3,25	0/0:5,0:5:15:.:.:0,15,184	0/0:3,0:3:9:.:.:0,9,118	0/0:2,0:2:6:.:.:0,6,69	0/0:5,0:5:15:.:.:0,15,155	0/0:3,0:3:9:.:.:0,9,66	./.:3,0:3:0:.:.:0,0,45	0/0:3,0:3:9:.:.:0,9,94	0/0:1,0:1:3:.:.:0,3,25	0/0:2,0:2:6:.:.:0,6,69	./.:5,0:5:0:.:.:0,0,134	0/0:1,0:1:3:.:.:0,3,45	0/0:2,0:2:6:.:.:0,6,49	0/0:6,0:6:18:.:.:0,18,208	./.:6,0:6:0:.:.:0,0,99	0/0:1,0:1:3:.:.:0,3,45	0/0:7,0:7:21:.:.:0,21,285	0/0:1,0:2:3:.:.:0,3,24
Unigene53095_All	89	.	T	A	155.42	PASS	AC=2;AF=0.030;AN=66;DP=112;ExcessHet=0.0000;FS=0.000;InbreedingCoeff=0.1737;MLEAC=1;MLEAF=0.015;MQ=60.00;QD=28.56;SOR=3.258	GT:AD:DP:GQ:PGT:PID:PL:PS	0/0:2,0:2:6:.:.:0,6,85	0/0:6,0:6:18:.:.:0,18,243	1|1:0,4:4:12:1|1:88_C_A:180,12,0:88	0/0:2,0:2:6:.:.:0,6,49	0/0:1,0:1:3:.:.:0,3,25	0/0:5,0:5:15:.:.:0,15,180	0/0:1,0:1:3:.:.:0,3,45	0/0:3,0:3:9:.:.:0,9,134	0/0:2,0:2:6:.:.:0,6,90	0/0:3,0:3:9:.:.:0,9,94	0/0:6,0:6:18:.:.:0,18,152	./.:6,0:6:0:.:.:0,0,179	0/0:4,0:4:12:.:.:0,12,119	0/0:4,0:4:12:.:.:0,12,139	0/0:2,0:2:6:.:.:0,6,69	0/0:2,0:2:6:.:.:0,6,41	0/0:1,0:1:3:.:.:0,3,25	0/0:5,0:5:15:.:.:0,15,184	0/0:3,0:3:9:.:.:0,9,118	0/0:2,0:2:6:.:.:0,6,69	0/0:5,0:5:15:.:.:0,15,155	0/0:3,0:3:9:.:.:0,9,66	0/0:3,0:3:9:.:.:0,9,134	0/0:3,0:3:9:.:.:0,9,94	0/0:1,0:1:3:.:.:0,3,25	0/0:2,0:2:6:.:.:0,6,69	0/0:5,0:5:15:.:.:0,15,224	0/0:1,0:1:3:.:.:0,3,45	0/0:2,0:2:6:.:.:0,6,49	0/0:6,0:6:18:.:.:0,18,208	0/0:6,0:6:18:.:.:0,18,188	0/0:1,0:1:3:.:.:0,3,45	0/0:8,0:8:24:.:.:0,24,302	0/0:2,0:2:6:.:.:0,6,49
Unigene53095_All	95	.	G	A	2096.65	PASS	AC=34;AF=0.708;AN=48;BaseQRankSum=0.674;DP=96;ExcessHet=0.0007;FS=1.762;InbreedingCoeff=0.3036;MLEAC=44;MLEAF=0.917;MQ=60.00;MQRankSum=0.00;QD=27.98;ReadPosRankSum=-4.310e-01;SOR=0.737	GT:AD:DP:GQ:PGT:PID:PL:PS	./.:2,0:2:0:.:.:0,0,0	./.:7,0:7:0:.:.:0,0,0	1|1:0,4:4:12:1|1:95_G_A:180,12,0:95	0/0:2,0:2:6:.:.:0,6,49	0/0:2,0:2:6:.:.:0,6,57	0|1:2,7:9:22:0|1:95_G_A:241,0,22:95	./.:2,0:2:0:.:.:0,0,0	./.:3,0:3:0:.:.:0,0,0	1/1:0,2:2:6:.:.:90,6,0	./.:.:.:0:.:.:0,0,0	1/1:0,6:6:18:.:.:168,18,0	0/0:1,0:1:3:.:.:0,3,45	1/1:0,4:4:12:.:.:180,12,0	1/1:0,1:1:3:.:.:45,3,0	0|1:1,1:2:39:0|1:68_T_A:39,0,39:68	0/0:2,0:2:6:.:.:0,6,41	1/1:0,1:1:3:.:.:25,3,0	0/1:2,2:4:37:.:.:57,0,37	1/1:0,3:3:9:.:.:135,9,0	1/1:0,2:2:6:.:.:69,6,0	1/1:0,2:2:6:.:.:49,6,0	1/1:0,3:3:9:.:.:94,9,0	./.:3,0:3:0:.:.:0,0,0	0|1:1,2:3:36:0|1:68_T_A:81,0,36:68	1/1:0,1:1:3:.:.:25,3,0	1|1:0,2:2:6:1|1:95_G_A:90,6,0:95	./.:.:.:0:.:.:0,0,0	./.:1,0:1:0:.:.:0,0,0	0|0:2,0:2:6:0|1:95_G_A:0,6,90:95	1/1:1,6:7:11:.:.:240,11,0	1/1:0,2:2:6:.:.:49,6,0	./.:2,0:2:0:.:.:0,0,0	./.:.:.:0:.:.:0,0,0	1/1:0,2:2:6:.:.:90,6,0
Unigene53095_All	104	.	A	G	485.96	PASS	AC=8;AF=0.133;AN=60;BaseQRankSum=0.516;DP=120;ExcessHet=0.2592;FS=7.712;InbreedingCoeff=0.0202;MLEAC=10;MLEAF=0.167;MQ=60.00;MQRankSum=0.00;QD=21.13;ReadPosRankSum=0.00;SOR=1.253	GT:AD:DP:GQ:PGT:PID:PL:PS	0/0:2,0:2:6:.:.:0,6,83	./.:8,0:8:0:.:.:0,0,0	1|1:0,4:4:12:1|1:95_G_A:180,12,0:95	0/0:2,0:2:6:.:.:0,6,49	0/0:3,0:3:9:.:.:0,9,95	0/1:8,4:12:91:.:.:91,0,256	./.:5,0:5:0:.:.:0,0,54	0/0:4,0:4:12:.:.:0,12,139	0/0:4,0:4:12:.:.:0,12,139	./.	0/0:8,0:8:24:.:.:0,24,210	0/0:1,0:1:3:.:.:0,3,45	0/1:3,1:4:33:.:.:33,0,123	0/0:1,0:1:3:.:.:0,3,25	0|1:2,1:3:36:0|1:99_T_C:36,0,61:99	0/0:2,0:2:6:.:.:0,6,41	0/0:1,0:1:3:.:.:0,3,25	0/0:6,0:6:18:.:.:0,18,132	0/0:4,0:4:12:.:.:0,12,131	0/0:4,0:4:12:.:.:0,12,139	0/0:3,0:3:9:.:.:0,9,94	0/0:3,0:3:9:.:.:0,9,78	./.:4,0:4:0:.:.:0,0,0	0/1:1,2:3:36:.:.:40,0,36	0/0:1,0:1:3:.:.:0,3,16	0|1:1,3:4:33:0|1:95_G_A:123,0,33:95	0/0:2,0:2:6:.:.:0,6,49	0/0:1,0:1:3:.:.:0,3,45	0|0:2,0:2:6:0|1:95_G_A:0,6,90:95	0/0:8,0:8:24:.:.:0,24,222	0/0:2,0:2:6:.:.:0,6,49	0/0:4,0:4:12:.:.:0,12,139	0/0:2,0:2:6:.:.:0,6,69	0/1:1,1:3:19:.:.:19,0,19
Unigene53095_All	117	.	G	T	1102.62	PASS	AC=11;AF=0.190;AN=58;BaseQRankSum=0.366;DP=163;ExcessHet=0.0085;FS=11.784;InbreedingCoeff=0.1647;MLEAC=11;MLEAF=0.190;MQ=60.00;MQRankSum=0.00;QD=33.41;ReadPosRankSum=-3.660e-01;SOR=1.198	GT:AD:DP:GQ:PGT:PID:PL:PS	0/0:3,0:3:9:.:.:0,9,112	0/0:9,0:9:27:.:.:0,27,384	0/0:4,0:4:12:.:.:0,12,178	0/0:2,0:2:6:.:.:0,6,49	0/0:5,0:5:15:.:.:0,15,164	0/0:16,0:16:48:.:.:0,48,494	0/0:5,0:5:15:.:.:0,15,128	./.:7,0:7:0:.:.:0,0,120	0|1:1,6:7:24:0|1:109_A_ACCC:228,0,24:109	.|.:.:.:0:0|1:116_A_C:0,0,0:116	0|1:1,8:9:18:0|1:109_A_ACCC:298,0,18:109	0/1:1,3:4:33:.:.:62,0,33	0/0:6,0:6:18:.:.:0,18,192	1|1:0,1:1:3:1|1:109_A_ACCC:45,3,0:109	0|1:3,1:4:33:0|1:109_A_ACCC:33,0,123:109	0/0:1,0:1:3:.:.:0,3,45	0/0:1,0:1:3:.:.:0,3,25	0/0:7,0:7:21:.:.:0,21,225	0|1:1,5:6:27:0|1:109_A_ACCC:166,0,27:109	0/0:4,0:4:12:.:.:0,12,139	0/0:4,0:4:12:.:.:0,12,119	1|1:0,3:3:9:1|1:109_A_ACCC:135,9,0:109	./.:6,0:6:0:.:.:0,0,139	0|0:3,0:3:9:0|1:109_A_ACCC:0,9,135:109	0/0:1,0:1:3:.:.:0,3,16	0/0:6,0:6:18:.:.:0,18,164	0/0:3,0:3:9:.:.:0,9,94	0/0:3,0:3:9:.:.:0,9,78	0/0:2,0:2:3:.:.:0,3,45	0/0:10,0:10:30:.:.:0,30,259	./.:6,0:6:0:.:.:0,0,99	./.:5,0:5:0:.:.:0,0,107	1|1:0,4:4:12:1|1:109_A_ACCC:179,12,0:109	0/0:3,0:3:9:.:.:0,9,74
Unigene53095_All	125	.	C	G,A	119.28	PASS	AC=4,1;AF=0.061,0.015;AN=66;BaseQRankSum=0.472;DP=175;ExcessHet=0.0159;FS=0.000;InbreedingCoeff=0.1684;MLEAC=2,1;MLEAF=0.030,0.015;MQ=60.00;MQRankSum=0.00;QD=8.52;ReadPosRankSum=-1.265e+00;SOR=1.110	GT:AD:DP:GQ:PGT:PID:PL:PS	0/0:4,0,0:4:12:.:.:0,12,164,12,164,164	0/1:7,2,0:9:60:.:.:60,0,285,81,291,372	0/0:5,0,0:5:15:.:.:0,15,198,15,198,198	0/0:2,0,0:2:6:.:.:0,6,49,6,49,49	0/2:3,0,2:5:72:.:.:72,85,233,0,94,79	0/0:14,1,1:16:6:.:.:0,23,557,6,491,524	0/0:5,0,0:5:15:.:.:0,15,128,15,128,128	0/0:8,0,0:8:24:.:.:0,24,190,24,190,190	0/0:7,0,0:7:21:.:.:0,21,213,21,213,213	./.	0/0:9,0,0:9:27:.:.:0,27,230,27,230,230	0/0:5,0,0:5:15:.:.:0,15,135,15,135,135	0/0:6,0,0:6:18:.:.:0,18,192,18,192,192	0/0:1,0,0:1:3:.:.:0,3,25,3,25,25	0/0:4,0,0:4:12:.:.:0,12,139,12,139,139	0/0:1,0,0:1:3:.:.:0,3,45,3,45,45	0/0:1,0,0:1:3:.:.:0,3,25,3,25,25	0/0:7,0,0:7:18:.:.:0,18,270,18,270,270	0/0:7,0,0:7:21:.:.:0,21,217,21,217,217	0/0:4,0,0:4:12:.:.:0,12,139,12,139,139	0/1:5,1,0:6:7:.:.:7,0,166,22,169,191	0/0:4,0,0:4:12:.:.:0,12,91,12,91,91	0/0:3,0,0:3:9:.:.:0,9,94,9,94,94	0/0:4,0,0:4:12:.:.:0,12,123,12,123,123	0/0:1,0,0:1:3:.:.:0,3,16,3,16,16	0/0:6,0,0:6:18:.:.:0,18,164,18,164,164	0/0:7,0,0:7:21:.:.:0,21,273,21,273,273	0/0:3,0,0:3:9:.:.:0,9,78,9,78,78	0|0:3,0,0:3:9:0|1:119_T_A:0,9,135,9,135,135:119	0/0:10,1,0:11:8:.:.:0,8,415,30,418,439	0/0:7,0,0:7:21:.:.:0,21,233,21,233,233	1/1:0,1,0:1:3:.:.:25,3,0,25,3,25	0/0:5,0,0:5:15:.:.:0,15,225,15,225,225	0/0:3,0,0:3:9:.:.:0,9,74,9,74,74
Unigene53095_All	126	.	T	A	180.69	PASS	AC=1;AF=0.016;AN=64;BaseQRankSum=0.00;DP=185;ExcessHet=0.0000;FS=0.000;InbreedingCoeff=-0.0663;MLEAC=1;MLEAF=0.016;MQ=60.00;MQRankSum=0.00;QD=20.08;ReadPosRankSum=1.29;SOR=1.022	GT:AD:DP:GQ:PL	0/0:4,0:4:12:0,12,164	0/1:4,5:9:99:178,0,148	0/0:5,0:5:15:0,15,198	0/0:2,0:2:6:0,6,49	0/0:3,0:5:13:0,13,161	0/0:29,0:29:87:0,87,872	0/0:3,0:3:9:0,9,94	0/0:8,0:8:24:0,24,190	0/0:7,0:7:21:0,21,213	./.	0/0:9,0:9:27:0,27,230	0/0:5,0:5:15:0,15,135	0/0:6,0:6:18:0,18,192	0/0:1,0:1:3:0,3,25	0/0:4,0:4:12:0,12,139	0/0:1,0:1:3:0,3,45	0/0:1,0:1:3:0,3,25	./.:7,0:7:0:0,0,144	0/0:7,0:7:21:0,21,217	0/0:4,0:4:12:0,12,139	0/0:6,0:6:18:0,18,168	0/0:4,0:4:12:0,12,91	0/0:3,0:3:9:0,9,94	0/0:4,0:4:12:0,12,123	0/0:1,0:1:3:0,3,16	0/0:4,0:6:12:0,12,180	0/0:9,0:9:10:0,10,262	0/0:3,0:3:9:0,9,78	0/0:2,0:2:6:0,6,90	0/0:11,0:11:33:0,33,292	0/0:7,0:7:21:0,21,233	0/0:1,0:1:3:0,3,25	0/0:5,0:5:15:0,15,184	0/0:3,0:3:9:0,9,74
Unigene53095_All	130	.	T	G,C	1322.18	PASS	AC=14,4;AF=0.250,0.071;AN=56;BaseQRankSum=0.00;DP=188;ExcessHet=1.1555;FS=8.753;InbreedingCoeff=-0.0241;MLEAC=16,4;MLEAF=0.286,0.071;MQ=60.00;MQRankSum=0.00;QD=19.73;ReadPosRankSum=-2.300e-01;SOR=1.413	GT:AD:DP:GQ:PGT:PID:PL:PS	0/0:4,0,0:4:12:.:.:0,12,164,12,164,164	0/0:11,0,0:11:30:.:.:0,30,450,30,450,450	0/0:5,0,0:5:15:.:.:0,15,198,15,198,198	./.:3,0,0:3:0:.:.:0,0,13,0,13,13	0/0:6,0,0:6:18:.:.:0,18,220,18,220,220	./.:30,0,0:30:0:.:.:0,0,607,0,607,607	0/0:5,0,0:5:15:.:.:0,15,135,15,135,135	./.:8,0,0:8:0:.:.:0,0,99,0,99,99	0/1:1,6,0:7:24:.:.:168,0,24,171,42,213	./.	0/1:1,8,0:9:18:.:.:211,0,18,214,42,256	0/1:1,4,0:5:30:.:.:84,0,30,87,42,129	0/1:4,2,0:6:31:.:.:31,0,162,43,168,211	1|1:0,1,0:1:3:1|1:109_A_ACCC:45,3,0,45,3,45:109	0/1:2,1,1:4:0:.:.:36,0,61,0,25,81	./.:2,0,0:2:0:.:.:0,0,0,0,0,0	2/2:0,0,1:1:3:.:.:25,25,25,3,3,0	0/0:7,0,0:7:21:.:.:0,21,273,21,273,273	0/1:2,5,0:7:49:.:.:163,0,49,169,64,232	0/2:1,0,2:3:36:.:.:60,63,105,0,42,36	0/1:5,2,0:7:34:.:.:34,0,164,49,169,218	0/1:1,3,0:4:13:.:.:82,0,13,85,22,107	0/2:2,0,1:3:16:.:.:16,22,105,0,84,81	0|0:4,0,0:4:12:0|1:130_T_C:0,12,180,12,180,180:130	0/0:1,0,0:1:3:.:.:0,3,16,3,16,16	0/0:6,0,0:6:18:.:.:0,18,172,18,172,172	0/1:4,5,0:9:99:.:.:157,0,112,169,127,296	0/0:3,0,0:3:9:.:.:0,9,78,9,78,78	./.:2,0,0:2:0:.:.:0,0,0,0,0,0	0/0:9,1,1:11:8:.:.:0,8,405,20,377,395	0/1:2,1,0:3:36:.:.:36,0,41,42,44,86	0/0:1,0,0:1:3:.:.:0,3,25,3,25,25	1/1:0,6,0:6:18:.:.:222,18,0,222,18,222	0/0:3,0,0:3:9:.:.:0,9,74,9,74,74
Unigene53095_All	136	.	C	T	78.44	PASS	AC=1;AF=0.016;AN=64;BaseQRankSum=-9.920e-01;DP=200;ExcessHet=0.0000;FS=0.000;InbreedingCoeff=0.1020;MLEAC=1;MLEAF=0.016;MQ=60.00;MQRankSum=0.00;QD=7.13;ReadPosRankSum=-1.501e+00;SOR=1.270	GT:AD:DP:GQ:PGT:PID:PL:PS	0/0:4,0:4:12:.:.:0,12,164	0/1:8,3:11:93:.:.:93,0,325	0/0:5,0:5:15:.:.:0,15,198	0/0:3,0:3:9:.:.:0,9,76	0/0:6,0:6:18:.:.:0,18,225	0/0:31,0:31:93:.:.:0,93,893	0/0:5,0:5:15:.:.:0,15,135	0/0:8,0:8:24:.:.:0,24,198	0/0:7,0:7:21:.:.:0,21,315	./.	0/0:9,0:9:27:.:.:0,27,226	0/0:5,0:5:15:.:.:0,15,124	0/0:6,0:6:18:.:.:0,18,208	0/0:1,0:1:3:.:.:0,3,25	0/0:3,0:3:9:.:.:0,9,94	0/0:2,0:2:6:.:.:0,6,90	0/0:1,0:1:3:.:.:0,3,25	0/0:7,0:7:21:.:.:0,21,273	0/0:7,0:7:21:.:.:0,21,217	0/0:4,0:4:12:.:.:0,12,119	0/0:12,0:12:36:.:.:0,36,361	0/0:6,0:6:18:.:.:0,18,188	0/0:3,0:3:9:.:.:0,9,94	0|0:4,0:4:12:0|1:130_T_C:0,12,180:130	0/0:2,0:2:6:.:.:0,6,53	0/0:6,0:6:18:.:.:0,18,172	0/0:10,0:10:30:.:.:0,30,352	0/0:3,0:3:9:.:.:0,9,78	0/0:3,0:3:9:.:.:0,9,94	0/0:11,0:11:33:.:.:0,33,288	0/0:2,0:2:6:.:.:0,6,53	./.:1,0:1:0:.:.:0,0,0	0/0:6,0:6:18:.:.:0,18,229	0/0:6,0:6:18:.:.:0,18,148
Unigene53095_All	137	.	G	A,T	549.52	PASS	AC=7,1;AF=0.113,0.016;AN=62;BaseQRankSum=0.524;DP=197;ExcessHet=0.2272;FS=8.368;InbreedingCoeff=0.0027;MLEAC=7,1;MLEAF=0.113,0.016;MQ=60.00;MQRankSum=0.00;QD=15.70;ReadPosRankSum=0.179;SOR=1.842	GT:AD:DP:GQ:PL	./.:4,0,0:4:0:0,0,89,0,89,89	0/0:10,0,0:10:31:0,31,447,31,447,447	0/2:1,0,4:5:30:165,168,210,0,42,30	0/0:3,0,0:3:9:0,9,76,9,76,76	0/0:6,0,0:6:18:0,18,225,18,225,225	0/0:31,0,0:31:54:0,54,815,54,815,815	0/0:5,0,0:5:15:0,15,135,15,135,135	0/0:8,0,0:8:24:0,24,198,24,198,198	0/0:7,0,0:7:21:0,21,197,21,197,197	./.	0/0:9,0,0:9:27:0,27,226,27,226,226	0/0:4,0,0:4:12:0,12,99,12,99,99	0/1:3,3,0:6:97:116,0,97,125,106,231	0/0:1,0,0:1:3:0,3,25,3,25,25	0/0:3,0,0:3:9:0,9,94,9,94,94	0/0:1,0,0:1:3:0,3,45,3,45,45	0/0:1,0,0:1:3:0,3,25,3,25,25	0/1:2,2,0:4:57:78,0,57,84,63,147	0/0:7,0,0:7:21:0,21,217,21,217,217	0/0:4,0,0:4:12:0,12,119,12,119,119	./.:12,0,0:12:0:0,0,287,0,287,287	0/0:6,0,0:6:18:0,18,188,18,188,188	0/0:3,0,0:3:9:0,9,94,9,94,94	0/0:4,0,0:4:12:0,12,139,12,139,139	0/0:2,0,0:2:6:0,6,53,6,53,53	0/1:4,2,0:6:51:51,0,162,63,168,231	0/1:9,1,0:10:15:15,0,334,42,337,379	1/1:0,3,0:3:9:94,9,0,94,9,94	0/0:3,0,0:3:9:0,9,94,9,94,94	0/1:7,4,0:11:86:86,0,282,107,294,401	0/0:2,0,0:2:6:0,6,53,6,53,53	0/0:1,0,0:1:3:0,3,25,3,25,25	0/0:6,0,0:6:18:0,18,229,18,229,229	0/0:6,0,0:6:18:0,18,148,18,148,148
Unigene53095_All	143	.	A	T	150.7	PASS	AC=1;AF=0.016;AN=64;BaseQRankSum=-8.420e-01;DP=223;ExcessHet=0.0000;FS=0.000;InbreedingCoeff=-0.0603;MLEAC=1;MLEAF=0.016;MQ=60.00;MQRankSum=0.00;QD=30.14;ReadPosRankSum=-8.420e-01;SOR=1.981	GT:AD:DP:GQ:PL	0/0:4,0:4:12:0,12,159	0/0:10,0:10:30:0,30,417	0/1:1,4:5:30:165,0,30	0/0:3,0:3:9:0,9,76	0/0:7,0:7:21:0,21,213	0/0:34,0:34:99:0,99,1485	0/0:5,0:5:15:0,15,135	0/0:8,0:8:24:0,24,198	0/0:7,0:7:21:0,21,197	./.	0/0:9,0:9:27:0,27,226	0/0:5,0:5:15:0,15,115	0/0:12,0:12:1:0,1,337	0/0:1,0:1:3:0,3,25	0/0:3,0:3:9:0,9,94	0/0:1,0:1:3:0,3,45	0/0:1,0:1:3:0,3,25	0/0:4,0:4:12:0,12,143	0/0:7,0:7:21:0,21,217	0/0:4,0:4:12:0,12,119	0/0:12,0:12:36:0,36,361	0/0:6,0:6:18:0,18,160	0/0:3,0:3:9:0,9,94	0/0:4,0:4:12:0,12,139	0/0:2,0:2:6:0,6,53	0/0:9,0:9:27:0,27,274	0/0:18,0:18:19:0,19,550	0/0:3,0:3:9:0,9,74	0/0:3,0:3:9:0,9,94	0/0:19,0:19:57:0,57,610	0/0:2,0:2:6:0,6,53	./.	0/0:6,0:6:18:0,18,229	0/0:6,0:6:18:0,18,148
Unigene53095_All	150	.	G	A	36.42	PASS	AC=3;AF=0.048;AN=62;BaseQRankSum=-4.310e-01;DP=249;ExcessHet=0.2119;FS=0.000;InbreedingCoeff=-0.0945;MLEAC=3;MLEAF=0.048;MQ=60.00;MQRankSum=0.00;QD=3.64;ReadPosRankSum=0.00;SOR=0.593	GT:AD:DP:GQ:PGT:PID:PL:PS	0/0:4,0:4:9:.:.:0,9,135	0/0:14,0:14:39:.:.:0,39,585	0/0:12,0:12:36:.:.:0,36,497	0/0:3,0:3:9:.:.:0,9,76	0/0:7,0:7:21:.:.:0,21,213	0/0:33,0:33:99:.:.:0,99,942	0/0:5,0:5:15:.:.:0,15,135	0/0:8,0:8:21:.:.:0,21,315	0|0:7,0:7:21:0|1:150_G_A:0,21,315:150	./.	0/0:14,0:14:42:.:.:0,42,398	0/0:5,0:5:15:.:.:0,15,115	0/0:13,0:13:36:.:.:0,36,540	0/0:1,0:1:3:.:.:0,3,25	0/1:2,1:3:16:.:.:16,0,81	0/0:1,0:1:3:.:.:0,3,45	0/0:1,0:1:3:.:.:0,3,25	0/0:4,0:4:12:.:.:0,12,143	./.:15,0:15:0:.:.:0,0,422	0|1:3,1:4:33:0|1:150_G_A:33,0,123:150	0/0:13,0:13:39:.:.:0,39,393	0/0:6,0:6:15:.:.:0,15,225	0/1:2,1:3:16:.:.:16,0,81	0/0:4,0:4:12:.:.:0,12,139	0/0:2,0:2:6:.:.:0,6,53	0/0:9,0:9:27:.:.:0,27,299	0/0:19,0:19:57:.:.:0,57,650	0/0:3,0:3:9:.:.:0,9,66	0/0:3,0:3:9:.:.:0,9,94	0/0:20,0:20:60:.:.:0,60,639	0/0:2,0:2:6:.:.:0,6,53	./.	0/0:7,0:7:21:.:.:0,21,233	0/0:4,0:4:12:.:.:0,12,139
Unigene53095_All	154	.	G	T	119.13	PASS	AC=4;AF=0.065;AN=62;BaseQRankSum=-1.450e-01;DP=242;ExcessHet=0.0036;FS=0.000;InbreedingCoeff=0.1229;MLEAC=4;MLEAF=0.065;MQ=60.00;MQRankSum=0.00;QD=5.67;ReadPosRankSum=0.319;SOR=0.816	GT:AD:DP:GQ:PGT:PID:PL:PS	0/0:4,0:4:9:.:.:0,9,135	0/0:14,0:14:39:.:.:0,39,585	0/0:12,0:12:33:.:.:0,33,495	0/0:3,0:3:9:.:.:0,9,76	0/0:7,0:7:21:.:.:0,21,271	0/0:33,0:33:99:.:.:0,99,942	0/0:5,0:5:15:.:.:0,15,135	./.:8,0:8:0:.:.:0,0,99	0/0:7,0:7:21:.:.:0,21,213	./.	0/0:15,0:15:45:.:.:0,45,447	0/0:5,0:5:15:.:.:0,15,115	0/0:11,0:11:33:.:.:0,33,372	0/0:1,0:1:3:.:.:0,3,25	0/0:7,0:7:21:.:.:0,21,233	0/0:1,0:1:3:.:.:0,3,45	1/1:0,1:1:3:.:.:25,3,0	0/0:4,0:4:12:.:.:0,12,143	0/0:15,0:15:42:.:.:0,42,630	0/1:1,3:4:33:.:.:82,0,33	0/0:13,0:13:39:.:.:0,39,393	0/0:6,0:6:15:.:.:0,15,225	0/0:3,0:3:9:.:.:0,9,94	0|0:4,0:4:12:0|1:124_A_C:0,12,180:124	0/0:1,0:1:3:.:.:0,3,29	0/0:9,0:9:27:.:.:0,27,299	0/0:12,1:13:14:.:.:0,14,415	0/0:3,0:3:9:.:.:0,9,66	0/0:3,0:3:6:.:.:0,6,90	0/1:14,3:17:43:.:.:43,0,521	0/0:2,0:2:6:.:.:0,6,53	./.	0/0:7,0:7:21:.:.:0,21,233	0/0:4,0:4:12:.:.:0,12,139
Unigene53095_All	173	.	C	A	34.11	PASS	AC=2;AF=0.034;AN=58;BaseQRankSum=-6.190e-01;DP=231;ExcessHet=0.0742;FS=10.967;InbreedingCoeff=-0.0037;MLEAC=2;MLEAF=0.034;MQ=60.00;MQRankSum=0.00;QD=4.26;ReadPosRankSum=-6.190e-01;SOR=0.016	GT:AD:DP:GQ:PGT:PID:PL:PS	0/0:2,0:2:6:.:.:0,6,85	0/0:15,0:15:42:.:.:0,42,630	./.	0/0:2,0:2:6:.:.:0,6,56	0|0:15,0:16:45:0|1:173_C_T:0,45,634:173	0/0:25,0:25:63:.:.:0,63,945	0/0:4,0:4:12:.:.:0,12,123	./.:7,0:7:0:.:.:0,0,94	0/0:7,0:7:21:.:.:0,21,205	./.	./.:15,0:15:0:.:.:0,0,366	0/0:6,0:6:18:.:.:0,18,152	0/1:6,2:8:25:.:.:25,0,205	0/0:1,0:1:3:.:.:0,3,25	0/0:5,0:5:15:.:.:0,15,196	0/0:2,0:2:6:.:.:0,6,74	./.:.:0:0:.:.:0,0,0	0/0:6,0:6:18:.:.:0,18,208	0/0:19,0:19:54:.:.:0,54,810	0/0:3,0:3:9:.:.:0,9,94	0/0:15,0:15:45:.:.:0,45,423	0/0:7,0:7:18:.:.:0,18,270	0/0:3,0:3:6:.:.:0,6,90	0/0:4,0:4:12:.:.:0,12,99	0/0:1,0:1:3:.:.:0,3,25	0/1:4,1:5:30:.:.:30,0,145	0/0:13,0:13:36:.:.:0,36,540	0/0:3,0:3:9:.:.:0,9,66	0/0:2,0:2:6:.:.:0,6,49	0/0:16,0:16:45:.:.:0,45,675	0/0:2,0:2:6:.:.:0,6,69	0/0:1,0:1:3:.:.:0,3,25	0/0:12,0:12:36:.:.:0,36,349	0/0:4,0:4:12:.:.:0,12,139
Unigene53095_All	175	.	A	C,G	279.22	PASS	AC=3,3;AF=0.054,0.054;AN=56;BaseQRankSum=0.770;DP=233;ExcessHet=0.0620;FS=3.245;InbreedingCoeff=0.0822;MLEAC=4,3;MLEAF=0.071,0.054;MQ=60.00;MQRankSum=0.00;QD=6.49;ReadPosRankSum=0.967;SOR=0.914	GT:AD:DP:GQ:PGT:PID:PL:PS	0/0:2,0,0:2:6:.:.:0,6,85,6,85,85	0/0:15,0,0:15:2:.:.:0,2,476,2,476,476	./.	0/0:2,0,0:2:6:.:.:0,6,56,6,56,56	0|1:9,5,0:14:99:0|1:175_A_C:183,0,363,210,378,588:175	0/1:22,4,0:26:49:.:.:49,0,797,115,809,924	0/0:4,0,0:4:12:.:.:0,12,123,12,123,123	./.:7,0,0:7:0:.:.:0,0,5,0,5,5	0/0:7,0,0:7:21:.:.:0,21,205,21,205,205	./.	0/0:15,0,0:15:42:.:.:0,42,630,42,630,630	0/0:6,0,0:6:18:.:.:0,18,152,18,152,152	0/0:8,0,0:8:24:.:.:0,24,238,24,238,238	0/0:1,0,0:1:3:.:.:0,3,25,3,25,25	0/0:5,0,0:5:15:.:.:0,15,196,15,196,196	0/0:2,0,0:2:6:.:.:0,6,74,6,74,74	./.:.:0:0:.:.:0,0,0,0,0,0	0/0:6,0,0:6:18:.:.:0,18,208,18,208,208	0/0:19,0,0:19:51:.:.:0,51,765,51,765,765	0/2:1,0,2:3:36:.:.:40,43,85,0,42,36	./.:15,0,0:15:0:.:.:0,0,342,0,342,342	0/0:7,0,0:7:18:.:.:0,18,270,18,270,270	0/0:2,0,0:2:3:.:.:0,3,45,3,45,45	0/0:4,0,0:4:12:.:.:0,12,99,12,99,99	0/0:1,0,0:1:3:.:.:0,3,25,3,25,25	0|1:5,1,0:6:27:0|1:166_G_A:27,0,207,42,210,252:166	0/0:13,0,0:13:36:.:.:0,36,540,36,540,540	0/0:3,0,0:3:9:.:.:0,9,66,9,66,66	0/0:2,0,0:2:6:.:.:0,6,49,6,49,49	0/0:16,0,0:16:3:.:.:0,3,446,3,446,446	0/0:2,0,0:2:6:.:.:0,6,69,6,69,69	2/2:0,0,1:1:3:.:.:25,25,25,3,3,0	0/0:12,0,0:12:33:.:.:0,33,495,33,495,495	./.:5,0,0:5:0:.:.:0,0,94,0,94,94
Unigene53095_All	178	.	C	A	137.8	PASS	AC=2;AF=0.036;AN=56;BaseQRankSum=-2.460e-01;DP=225;ExcessHet=0.0797;FS=3.813;InbreedingCoeff=0.1272;MLEAC=1;MLEAF=0.018;MQ=60.00;MQRankSum=0.00;QD=6.26;ReadPosRankSum=-4.630e-01;SOR=1.932	GT:AD:DP:GQ:PGT:PID:PL:PS	./.:2,0:2:0:.:.:0,0,3	0/1:8,3:11:99:.:.:99,0,307	./.	0/0:2,0:2:3:.:.:0,3,45	0/0:14,0:14:39:.:.:0,39,585	0/0:24,1:25:50:.:.:0,50,913	0|0:1,0:2:3:0|1:178_C_T:0,3,45:178	0/0:7,0:7:21:.:.:0,21,185	0/0:7,0:7:18:.:.:0,18,270	./.	0/0:14,0:14:42:.:.:0,42,466	0/0:6,0:6:18:.:.:0,18,152	0/0:8,0:8:24:.:.:0,24,238	0|0:1,0:1:3:0|1:178_C_G:0,3,45:178	0/0:5,0:5:15:.:.:0,15,196	0/0:3,0:3:9:.:.:0,9,86	./.:.:0:0:.:.:0,0,0	0/0:7,0:7:21:.:.:0,21,205	0/0:18,0:18:48:.:.:0,48,720	0/0:3,0:3:9:.:.:0,9,94	0/1:9,2:11:2:.:.:2,0,236	./.:8,0:8:0:.:.:0,0,148	./.:2,0:2:0:.:.:0,0,0	0/0:4,0:4:12:.:.:0,12,180	0/0:1,0:1:3:.:.:0,3,25	0/0:6,0:6:15:.:.:0,15,225	0/0:13,0:13:36:.:.:0,36,540	0/0:3,0:3:9:.:.:0,9,66	0/0:3,0:3:9:.:.:0,9,74	0/0:15,1:16:23:.:.:0,23,492	0|0:1,0:2:3:0|1:178_C_G:0,3,45:178	0/0:1,0:1:3:.:.:0,3,25	0/0:12,0:12:36:.:.:0,36,463	0/0:6,0:6:18:.:.:0,18,200
Unigene53095_All	183	.	G	A	234.58	PASS	AC=2;AF=0.034;AN=58;BaseQRankSum=0.886;DP=217;ExcessHet=0.0742;FS=0.000;InbreedingCoeff=-0.0169;MLEAC=3;MLEAF=0.052;MQ=60.00;MQRankSum=0.00;QD=11.73;ReadPosRankSum=0.975;SOR=0.909	GT:AD:DP:GQ:PGT:PID:PL:PS	0/0:2,0:2:6:.:.:0,6,69	0/0:10,0:10:30:.:.:0,30,389	./.	0/0:1,0:1:3:.:.:0,3,25	0|1:9,5:14:99:0|1:175_A_C:183,0,363:175	0/0:21,0:21:57:.:.:0,57,855	0/0:2,0:2:6:.:.:0,6,53	./.:7,0:7:0:.:.:0,0,86	0/0:7,0:7:18:.:.:0,18,270	./.	./.:14,0:14:0:.:.:0,0,361	0/0:6,0:6:18:.:.:0,18,152	0/0:8,0:8:21:.:.:0,21,315	0/0:1,0:1:3:.:.:0,3,25	0/0:5,0:5:15:.:.:0,15,196	0/0:3,0:3:9:.:.:0,9,86	./.:.:0:0:.:.:0,0,0	0/0:7,0:7:21:.:.:0,21,213	0/0:18,0:18:9:.:.:0,9,516	0/0:3,0:3:9:.:.:0,9,94	0/0:10,0:10:21:.:.:0,21,315	0/0:9,0:9:24:.:.:0,24,360	0|0:2,0:2:6:0|1:183_G_A:0,6,49:183	0/0:4,0:4:9:.:.:0,9,135	0/0:1,0:1:3:.:.:0,3,45	0|1:4,2:6:72:0|1:183_G_A:72,0,142:183	0|0:12,0:12:36:0|1:182_AG_A:0,36,540:182	0/0:3,0:3:9:.:.:0,9,66	0/0:3,0:3:9:.:.:0,9,74	0/0:16,0:16:42:.:.:0,42,630	0/0:2,0:2:3:.:.:0,3,45	0|0:1,0:1:3:0|1:183_G_A:0,3,45:183	0/0:12,0:12:30:.:.:0,30,450	0/0:6,0:6:15:.:.:0,15,225
Unigene53095_All	186	.	C	T	210.4	PASS	AC=7;AF=0.135;AN=52;BaseQRankSum=-2.530e-01;DP=205;ExcessHet=2.0110;FS=2.711;InbreedingCoeff=-0.0920;MLEAC=9;MLEAF=0.173;MQ=60.00;MQRankSum=0.00;QD=3.39;ReadPosRankSum=-1.580e-01;SOR=1.353	GT:AD:DP:GQ:PGT:PID:PL:PS	./.:2,0:2:0:.:.:0,0,1	0/1:8,2:10:60:.:.:60,0,330	./.	0/0:1,0:1:3:.:.:0,3,25	0/0:14,0:14:36:.:.:0,36,540	0/1:19,2:22:7:.:.:7,0,772	0|1:1,1:2:39:0|1:178_C_T:39,0,39:178	./.:7,0:7:0:.:.:0,0,94	0/0:7,0:7:21:.:.:0,21,233	./.	0/0:14,0:14:36:.:.:0,36,540	0/0:6,0:6:18:.:.:0,18,152	0/0:8,0:8:21:.:.:0,21,315	0/0:1,0:1:3:.:.:0,3,25	./.:5,0:5:0:.:.:0,0,134	0/0:3,0:3:9:.:.:0,9,86	./.:.:0:0:.:.:0,0,0	0/1:5,2:7:28:.:.:28,0,183	0/1:7,2:9:43:.:.:43,0,207	0/0:3,0:3:9:.:.:0,9,94	0|1:9,1:10:15:0|1:186_C_T:15,0,375:186	0/0:6,0:6:18:.:.:0,18,270	./.:1,0:1:0:.:.:0,0,0	0/0:4,0:4:9:.:.:0,9,135	0/0:1,0:1:3:.:.:0,3,25	0/0:5,0:5:9:.:.:0,9,135	0|0:12,0:12:36:0|1:182_AG_A:0,36,540:182	0/0:3,0:3:9:.:.:0,9,66	0/0:3,0:3:9:.:.:0,9,135	0/1:13,2:15:44:.:.:44,0,520	0/0:2,0:2:3:.:.:0,3,45	0|0:1,0:1:3:0|1:183_G_A:0,3,45:183	0/0:11,0:12:33:.:.:0,33,450	./.:6,0:6:0:.:.:0,0,139
Unigene53095_All	187	.	G	A,C	1901.89	PASS	AC=16,1;AF=0.296,0.019;AN=54;BaseQRankSum=0.562;DP=205;ExcessHet=0.8339;FS=2.345;InbreedingCoeff=-0.0179;MLEAC=19,1;MLEAF=0.352,0.019;MQ=60.00;MQRankSum=0.00;QD=20.90;ReadPosRankSum=0.201;SOR=0.932	GT:AD:DP:GQ:PGT:PID:PL:PS	0/0:2,0,0:2:6:.:.:0,6,59,6,59,59	0/2:5,0,5:10:99:.:.:195,210,420,0,210,195	./.	0/0:1,0,0:1:3:.:.:0,3,25,3,25,25	0/1:7,7,0:14:99:.:.:273,0,253,294,274,568	0/1:13,9,0:22:99:.:.:319,0,478,358,505,863	0|1:1,1,0:2:39:0|1:187_G_A:39,0,39,42,42,84:187	./.:7,0,0:7:0:.:.:0,0,94,0,94,94	0/0:7,0,0:7:21:.:.:0,21,233,21,233,233	./.	./.:14,0,0:14:0:.:.:0,0,361,0,361,361	0/1:5,1,0:6:2:.:.:2,0,207,17,210,227	0/1:2,6,0:8:46:.:.:246,0,46,252,64,316	0/0:1,0,0:1:3:.:.:0,3,25,3,25,25	0/0:5,0,0:5:15:.:.:0,15,224,15,224,224	1/1:0,3,0:3:9:.:.:135,9,0,135,9,135	./.:.:.:0:.:.:0,0,0,0,0,0	0|0:8,0,0:8:24:0|1:187_G_A:0,24,360,24,360,360:187	0|1:8,1,0:9:18:0|1:187_G_A:18,0,313,42,316,358:187	1/1:0,3,0:3:9:.:.:94,9,0,94,9,94	0/0:10,0,0:10:21:.:.:0,21,315,21,315,315	0/1:5,1,0:6:27:.:.:27,0,207,42,210,252	./.:.:.:0:.:.:0,0,0,0,0,0	0/0:4,0,0:4:12:.:.:0,12,139,12,139,139	0/0:1,0,0:1:3:.:.:0,3,25,3,25,25	0/1:4,1,0:5:30:.:.:30,0,165,42,168,210	0/1:9,3,0:12:99:.:.:99,0,248,126,257,383	1|1:0,4,0:4:12:1|1:187_G_A:174,12,0,174,12,174:187	0/0:3,0,0:3:9:.:.:0,9,115,9,115,115	0/1:6,9,0:15:99:.:.:278,0,205,296,232,528	0|0:2,0,0:2:6:0|1:187_G_A:0,6,90,6,90,90:187	0/0:1,0,0:1:3:.:.:0,3,25,3,25,25	0/0:10,0,0:10:30:.:.:0,30,450,30,450,450	./.:6,0,0:6:0:.:.:0,0,139,0,139,139
Unigene53095_All	192	.	C	T	3442.5	PASS	AC=26;AF=0.433;AN=60;BaseQRankSum=0.202;DP=199;ExcessHet=0.3023;FS=6.978;InbreedingCoeff=0.0319;MLEAC=29;MLEAF=0.483;MQ=60.00;MQRankSum=0.00;QD=32.79;ReadPosRankSum=-3.660e-01;SOR=1.116	GT:AD:DP:GQ:PGT:PID:PL:PS	./.:2,0:2:0:.:.:0,0,0	1/1:0,10:10:30:.:.:450,30,0	0/0:1,0:1:3:.:.:0,3,24	0/0:1,0:1:3:.:.:0,3,25	0/1:3,12:15:70:.:.:436,0,70	0/1:6,17:23:99:.:.:676,0,181	0|1:1,1:2:39:0|1:187_G_A:39,0,39:187	./.:7,0:7:0:.:.:0,0,0	0/1:6,1:7:24:.:.:24,0,168	./.	0/0:8,1:9:2:.:.:0,2,242	0/0:6,0:6:18:.:.:0,18,270	0/1:0,7:8:1:.:.:291,0,1	0/0:1,0:1:3:.:.:0,3,25	./.:5,0:5:0:.:.:0,0,0	0|1:2,1:3:36:0|1:192_C_T:36,0,81:192	1|1:0,1:1:3:1|1:192_C_T:45,3,0:192	1/1:0,8:8:24:.:.:299,24,0	0|1:7,1:8:21:0|1:187_G_A:21,0,291:187	0/0:3,0:3:9:.:.:0,9,94	0/1:8,1:9:18:.:.:18,0,298	0/0:5,0:6:15:.:.:0,15,225	1|1:0,1:1:3:1|1:183_G_A:45,3,0:183	1/1:0,3:3:9:.:.:135,9,0	0/1:1,1:2:33:.:.:33,0,39	0|1:3,2:5:75:0|1:183_G_A:75,0,120:183	0/1:10,2:12:54:.:.:54,0,394	1|1:0,4:4:12:1|1:187_G_A:174,12,0:187	0/0:3,0:3:9:.:.:0,9,135	0/1:5,11:16:99:.:.:427,0,177	0/0:1,0:1:3:.:.:0,3,25	0/0:1,0:1:3:.:.:0,3,25	0/0:10,0:10:30:.:.:0,30,450	1/1:0,2:2:6:.:.:90,6,0
Unigene53095_All	193	.	A	G	116.07	PASS	AC=1;AF=0.016;AN=64;BaseQRankSum=0.674;DP=181;ExcessHet=0.0000;FS=0.000;InbreedingCoeff=-0.0641;MLEAC=1;MLEAF=0.016;MQ=60.00;MQRankSum=0.00;QD=11.61;ReadPosRankSum=0.755;SOR=0.392	GT:AD:DP:GQ:PGT:PID:PL:PS	0/0:2,0:2:3:.:.:0,3,45	0/1:7,3:10:99:.:.:105,0,285	./.	0/0:1,0:1:3:.:.:0,3,25	0/0:14,0:14:36:.:.:0,36,540	0/0:20,0:20:60:.:.:0,60,557	0/0:2,0:2:6:.:.:0,6,49	0/0:7,0:7:18:.:.:0,18,270	0/0:7,0:7:18:.:.:0,18,270	./.	0/0:5,0:5:15:.:.:0,15,208	0/0:6,0:6:18:.:.:0,18,140	0/0:8,0:8:21:.:.:0,21,315	0/0:2,0:2:6:.:.:0,6,49	0/0:5,0:5:15:.:.:0,15,196	0/0:3,0:3:9:.:.:0,9,94	0/0:1,0:1:3:.:.:0,3,16	0/0:8,0:8:24:.:.:0,24,210	0/0:7,0:7:18:.:.:0,18,270	0/0:3,0:3:9:.:.:0,9,94	0/0:9,0:9:27:.:.:0,27,370	0/0:6,0:6:18:.:.:0,18,148	0/0:1,0:1:3:.:.:0,3,16	0/0:3,0:3:9:.:.:0,9,135	0/0:2,0:2:6:.:.:0,6,69	0/0:3,0:3:9:.:.:0,9,66	0/0:11,0:11:33:.:.:0,33,304	0/0:3,0:3:9:.:.:0,9,94	0/0:3,0:3:9:.:.:0,9,74	0/0:16,0:16:45:.:.:0,45,675	0/0:1,0:1:3:.:.:0,3,25	0/0:1,0:1:3:.:.:0,3,25	0/0:9,0:9:27:.:.:0,27,214	0|0:1,0:2:3:0|1:193_A_T:0,3,45:193
Unigene53095_All	194	.	A	C	38.05	PASS	AC=2;AF=0.031;AN=64;BaseQRankSum=1.47;DP=181;ExcessHet=0.0695;FS=0.000;InbreedingCoeff=-0.0800;MLEAC=2;MLEAF=0.031;MQ=60.00;MQRankSum=0.00;QD=3.80;ReadPosRankSum=0.792;SOR=1.609	GT:AD:DP:GQ:PL	0/0:2,0:2:3:0,3,45	0/0:10,0:10:27:0,27,405	./.	0/0:1,0:1:3:0,3,25	0/0:14,0:14:36:0,36,540	0/0:20,0:20:60:0,60,557	0/0:2,0:2:6:0,6,49	0/0:7,0:7:18:0,18,270	0/0:7,0:7:18:0,18,270	./.	0/0:5,0:5:15:0,15,208	0/0:6,0:6:18:0,18,140	0/0:8,0:8:21:0,21,315	0/0:2,0:2:6:0,6,49	0/0:5,0:5:15:0,15,196	0/0:3,0:3:9:0,9,94	0/0:1,0:1:3:0,3,16	0/0:8,0:8:24:0,24,210	0/1:6,1:7:24:24,0,249	0/0:3,0:3:6:0,6,90	0/0:8,0:8:21:0,21,315	0/0:6,0:6:18:0,18,148	0/0:1,0:1:3:0,3,16	0/0:3,0:3:9:0,9,94	0/0:2,0:2:6:0,6,69	0/0:3,0:3:9:0,9,66	0/0:11,0:11:33:0,33,304	0/0:3,0:3:9:0,9,94	0/0:3,0:3:9:0,9,74	0/0:16,0:16:45:0,45,675	0/0:1,0:1:3:0,3,25	0/0:1,0:1:3:0,3,25	0/0:9,0:9:27:0,27,214	0/1:2,1:3:36:36,0,81
Unigene53095_All	197	.	C	A,T	277.25	PASS	AC=1,2;AF=0.016,0.031;AN=64;BaseQRankSum=0.520;DP=180;ExcessHet=0.2119;FS=1.957;InbreedingCoeff=-0.0990;MLEAC=1,2;MLEAF=0.016,0.031;MQ=60.00;MQRankSum=0.00;QD=16.31;ReadPosRankSum=0.431;SOR=0.634	GT:AD:DP:GQ:PGT:PID:PL:PS	0/0:2,0,0:2:3:.:.:0,3,45,3,45,45	0/2:5,0,5:10:99:.:.:195,210,420,0,210,195	./.	0/0:1,0,0:1:3:.:.:0,3,25,3,25,25	0/0:14,0,0:14:36:.:.:0,36,540,36,540,540	0/0:20,0,0:20:54:.:.:0,54,810,54,810,810	0/0:2,0,0:2:6:.:.:0,6,49,6,49,49	0/0:6,0,0:6:15:.:.:0,15,225,15,225,225	0/0:7,0,0:7:18:.:.:0,18,270,18,270,270	./.	0/0:5,0,0:5:15:.:.:0,15,208,15,208,208	0/0:6,0,0:6:18:.:.:0,18,152,18,152,152	0/0:8,0,0:8:21:.:.:0,21,315,21,315,315	0/0:2,0,0:2:6:.:.:0,6,49,6,49,49	0/0:5,0,0:5:15:.:.:0,15,196,15,196,196	0/0:4,0,0:4:12:.:.:0,12,119,12,119,119	0/0:1,0,0:1:3:.:.:0,3,16,3,16,16	0/0:8,0,0:8:21:.:.:0,21,315,21,315,315	0/0:6,0,0:6:18:.:.:0,18,168,18,168,168	0/0:2,0,0:2:3:.:.:0,3,45,3,45,45	0/0:7,0,0:7:21:.:.:0,21,197,21,197,197	0/0:6,0,0:6:18:.:.:0,18,148,18,148,148	0/0:1,0,0:1:3:.:.:0,3,16,3,16,16	0/2:2,0,2:4:37:.:.:37,43,127,0,84,78	0/0:2,0,0:2:6:.:.:0,6,69,6,69,69	0/0:3,0,0:3:9:.:.:0,9,66,9,66,66	0/0:11,0,0:11:33:.:.:0,33,304,33,304,304	0/0:3,0,0:3:9:.:.:0,9,94,9,94,94	0/0:3,0,0:3:9:.:.:0,9,74,9,74,74	0/0:16,0,0:16:42:.:.:0,42,630,42,630,630	0/0:1,0,0:1:3:.:.:0,3,25,3,25,25	0/0:2,0,0:2:6:.:.:0,6,61,6,61,61	0/0:9,0,0:9:27:.:.:0,27,214,27,214,214	0|1:1,2,0:3:36:0|1:193_A_T:81,0,36,84,42,126:193
Unigene53095_All	198	.	C	T	181.05	PASS	AC=1;AF=0.016;AN=64;BaseQRankSum=0.613;DP=181;ExcessHet=0.0000;FS=2.808;InbreedingCoeff=-0.0621;MLEAC=1;MLEAF=0.016;MQ=60.00;MQRankSum=0.00;QD=18.11;ReadPosRankSum=1.44;SOR=0.662	GT:AD:DP:GQ:PL	0/0:2,0:2:3:0,3,45	0/1:5,5:10:99:195,0,195	./.	0/0:1,0:1:3:0,3,25	0/0:14,0:14:33:0,33,495	0/0:20,0:20:54:0,54,810	0/0:2,0:2:6:0,6,49	0/0:6,0:6:15:0,15,225	0/0:7,0:7:18:0,18,270	./.	0/0:5,0:5:15:0,15,208	0/0:6,0:6:18:0,18,152	0/0:9,0:9:27:0,27,263	0/0:2,0:2:6:0,6,49	0/0:5,0:5:15:0,15,196	0/0:4,0:4:12:0,12,119	0/0:1,0:1:3:0,3,16	0/0:8,0:8:21:0,21,315	0/0:6,0:6:18:0,18,168	0/0:2,0:2:3:0,3,45	0/0:7,0:7:21:0,21,197	0/0:6,0:6:18:0,18,148	0/0:1,0:1:3:0,3,16	0/0:4,0:4:12:0,12,119	0/0:2,0:2:6:0,6,69	0/0:3,0:3:9:0,9,66	0/0:11,0:11:33:0,33,304	0/0:3,0:3:9:0,9,94	0/0:3,0:3:9:0,9,74	0/0:16,0:16:42:0,42,630	0/0:1,0:1:3:0,3,25	0/0:2,0:2:6:0,6,61	0/0:9,0:9:27:0,27,214	0/0:3,0:3:6:0,6,90
Unigene53095_All	203	.	T	A	52.67	PASS	AC=1;AF=0.017;AN=60;BaseQRankSum=-3.190e-01;DP=174;ExcessHet=0.0000;FS=0.000;InbreedingCoeff=0.0273;MLEAC=1;MLEAF=0.017;MQ=60.00;MQRankSum=0.00;QD=6.58;ReadPosRankSum=0.921;SOR=0.412	GT:AD:DP:GQ:PGT:PID:PL:PS	./.:.:0:0:.:.:0,0,0	0/0:9,0:9:24:.:.:0,24,360	./.	0/0:1,0:1:3:.:.:0,3,25	0/0:12,0:12:27:.:.:0,27,405	0/0:20,0:20:45:.:.:0,45,675	0/0:2,0:2:6:.:.:0,6,49	0/0:6,0:6:15:.:.:0,15,225	0/0:6,0:6:18:.:.:0,18,229	./.	0/0:5,0:5:15:.:.:0,15,208	0/0:6,0:6:18:.:.:0,18,168	0/0:9,0:9:27:.:.:0,27,263	0/0:2,0:2:6:.:.:0,6,49	./.:5,0:5:0:.:.:0,0,134	0/0:2,0:2:6:.:.:0,6,69	0/0:1,0:1:3:.:.:0,3,16	0|1:6,2:8:66:0|1:203_T_A:66,0,246:203	0/0:6,0:6:12:.:.:0,12,180	0/0:2,0:2:3:.:.:0,3,45	0/0:7,0:7:21:.:.:0,21,197	0/0:6,0:6:12:.:.:0,12,180	0/0:1,0:1:3:.:.:0,3,16	0/0:4,0:4:12:.:.:0,12,119	0/0:2,0:2:6:.:.:0,6,69	0/0:3,0:3:9:.:.:0,9,66	0/0:11,0:11:33:.:.:0,33,304	0/0:4,0:4:12:.:.:0,12,119	0/0:3,0:3:9:.:.:0,9,74	0|0:16,0:16:48:0|1:160_A_C:0,48,720:160	0/0:1,0:1:3:.:.:0,3,25	0/0:2,0:2:6:.:.:0,6,69	0/0:9,0:9:24:.:.:0,24,360	0/0:3,0:3:3:.:.:0,3,45
Unigene53095_All	205	.	G	A	4009.13	PASS	AC=34;AF=0.548;AN=62;BaseQRankSum=0.00;DP=178;ExcessHet=0.8112;FS=2.919;InbreedingCoeff=-0.0739;MLEAC=35;MLEAF=0.565;MQ=60.00;MQRankSum=0.00;QD=31.32;ReadPosRankSum=-5.680e-01;SOR=0.746	GT:AD:DP:GQ:PGT:PID:PL:PS	./.:.:0:0:.:.:0,0,0	1/1:0,9:9:27:.:.:405,27,0	0|0:2,0:2:6:0|1:204_TGGGCGA_T:0,6,57:204	0/0:1,0:1:3:.:.:0,3,25	0/1:2,10:12:54:.:.:414,0,54	0/1:3,17:20:65:.:.:705,0,65	1|1:0,2:2:6:1|1:205_G_A:90,6,0:205	./.:5,0:5:0:.:.:0,0,5	0/1:5,1:6:27:.:.:27,0,166	./.	0/1:4,1:5:20:.:.:20,0,164	0/1:5,2:7:69:.:.:69,0,204	0/1:1,8:9:18:.:.:333,0,18	0/1:1,1:2:39:.:.:39,0,39	0/0:2,0:2:6:.:.:0,6,90	0/1:3,2:5:55:.:.:55,0,120	1|1:0,1:1:3:1|1:205_G_A:45,3,0:205	1/1:0,8:8:24:.:.:299,24,0	0/1:5,2:7:69:.:.:69,0,123	1|1:0,1:1:3:1|1:205_G_A:45,3,0:205	0/0:7,0:7:21:.:.:0,21,213	0/1:4,2:6:72:.:.:72,0,162	1/1:0,1:1:3:.:.:45,3,0	1/1:0,4:4:12:.:.:160,12,0	0/0:2,0:2:6:.:.:0,6,69	0/1:1,2:3:36:.:.:81,0,36	0/1:8,3:11:99:.:.:102,0,206	1/1:0,4:4:12:.:.:119,12,0	0/1:2,1:3:16:.:.:16,0,40	0/1:3,13:16:87:.:.:537,0,87	0|0:1,0:1:3:0|1:205_G_A:0,3,45:205	1/1:0,2:2:6:.:.:90,6,0	0/0:9,0:9:27:.:.:0,27,207	1/1:0,3:3:9:.:.:115,9,0
Unigene53095_All	206	.	G	A	82.3	PASS	AC=3;AF=0.047;AN=64;BaseQRankSum=0.00;DP=172;ExcessHet=0.2119;FS=1.998;InbreedingCoeff=-0.0351;MLEAC=3;MLEAF=0.047;MQ=60.00;MQRankSum=0.00;QD=3.05;ReadPosRankSum=0.674;SOR=0.868	GT:AD:DP:GQ:PGT:PID:PL:PS	./.:.:0:0:.:.:0,0,0	0/0:8,0:8:15:.:.:0,15,225	0|0:2,0:2:6:0|1:204_TGGGCGA_T:0,6,57:204	0/0:1,0:1:3:.:.:0,3,25	0/0:12,0:12:24:.:.:0,24,360	0/1:18,2:20:30:.:.:30,0,709	0/0:2,0:2:6:.:.:0,6,49	0/0:5,0:5:15:.:.:0,15,184	0/0:6,0:6:18:.:.:0,18,229	./.	0/0:5,0:5:15:.:.:0,15,204	0/0:7,0:7:18:.:.:0,18,270	0/0:9,0:9:27:.:.:0,27,234	0/0:2,0:2:6:.:.:0,6,90	0/0:1,0:1:3:.:.:0,3,45	0|1:4,1:5:10:0|1:206_G_A:10,0,165:206	0/0:1,0:1:3:.:.:0,3,25	0/0:7,0:7:21:.:.:0,21,193	0/1:5,2:7:69:.:.:69,0,204	0/0:1,0:1:3:.:.:0,3,45	0/0:7,0:7:21:.:.:0,21,185	0/0:6,0:6:12:.:.:0,12,180	0/0:1,0:1:3:.:.:0,3,25	0/0:4,0:4:12:.:.:0,12,119	0/0:2,0:2:6:.:.:0,6,69	0/0:3,0:3:9:.:.:0,9,74	0/0:11,0:11:33:.:.:0,33,332	0/0:4,0:4:12:.:.:0,12,119	0/0:3,0:3:9:.:.:0,9,74	0/0:15,0:15:39:.:.:0,39,585	0/0:1,0:1:3:.:.:0,3,25	0/0:2,0:2:6:.:.:0,6,69	0/0:9,0:9:24:.:.:0,24,360	0/0:3,0:3:3:.:.:0,3,45
Unigene53095_All	208	.	C	T,A	1238.15	PASS	AC=17,1;AF=0.283,0.017;AN=60;BaseQRankSum=0.00;DP=172;ExcessHet=1.0218;FS=0.807;InbreedingCoeff=-0.0292;MLEAC=18,1;MLEAF=0.300,0.017;MQ=60.00;MQRankSum=0.00;QD=21.72;ReadPosRankSum=0.00;SOR=0.701	GT:AD:DP:GQ:PGT:PID:PL:PS	./.:.:0:0:.:.:0,0,0,0,0,0	0/1:4,5,0:9:99:.:.:198,0,153,210,168,378	0|0:2,0,0:2:6:0|1:204_TGGGCGA_T:0,6,57,6,57,57:204	0/0:1,0,0:1:3:.:.:0,3,25,3,25,25	0/0:12,0,0:12:24:.:.:0,24,360,24,360,360	0/1:10,7,0:17:99:.:.:264,0,399,294,420,714	1|1:0,2,0:2:6:1|1:205_G_A:90,6,0,90,6,90:205	./.:5,0,0:5:0:.:.:0,0,94,0,94,94	0/0:6,0,0:6:18:.:.:0,18,229,18,229,229	./.	0/0:5,0,0:5:15:.:.:0,15,204,15,204,204	0/1:6,1,0:7:24:.:.:24,0,249,42,252,294	0|0:8,0,0:9:24:0|1:208_C_G:0,24,360,24,360,360:208	0|1:1,1,0:2:39:0|1:208_C_T:39,0,39,42,42,84:208	0/0:1,0,0:1:3:.:.:0,3,45,3,45,45	0|1:4,1,0:5:30:0|1:192_C_T:30,0,165,42,168,210:192	1|1:0,1,0:1:3:1|1:205_G_A:45,3,0,45,3,45:205	0/2:5,0,2:7:69:.:.:69,84,294,0,210,204	0/1:5,2,0:7:69:.:.:69,0,204,84,210,294	1|1:0,1,0:1:3:1|1:205_G_A:45,3,0,45,3,45:205	0/0:7,0,0:7:21:.:.:0,21,185,21,185,185	0/1:5,1,0:6:27:.:.:27,0,207,42,210,252	0/0:1,0,0:1:3:.:.:0,3,25,3,25,25	0/0:4,0,0:4:12:.:.:0,12,119,12,119,119	./.:2,0,0:2:0:.:.:0,0,0,0,0,0	0/0:3,0,0:3:9:.:.:0,9,74,9,74,74	0/1:10,1,0:11:12:.:.:12,0,417,42,420,462	0/1:3,1,0:4:33:.:.:33,0,103,42,106,147	0/0:3,0,0:3:9:.:.:0,9,74,9,74,74	0/1:8,7,0:15:99:.:.:270,0,314,294,335,629	0/0:1,0,0:1:3:.:.:0,3,25,3,25,25	0/1:1,1,0:2:39:.:.:39,0,39,42,42,84	0|0:9,0,0:10:27:0|1:160_AG_A:0,27,405,27,405,405:160	0/0:3,0,0:3:3:.:.:0,3,45,3,45,45
Unigene53095_All	209	.	G	A	674.39	PASS	AC=10;AF=0.161;AN=62;BaseQRankSum=0.00;DP=167;ExcessHet=0.6833;FS=0.951;InbreedingCoeff=-0.0875;MLEAC=11;MLEAF=0.177;MQ=60.00;MQRankSum=0.00;QD=13.22;ReadPosRankSum=-3.400e-01;SOR=0.690	GT:AD:DP:GQ:PGT:PID:PL:PS	./.:.:0:0:.:.:0,0,0	0/0:6,0:6:15:.:.:0,15,225	0|0:2,0:2:6:0|1:204_TGGGCGA_T:0,6,57:204	0/0:1,0:1:3:.:.:0,3,25	0/1:4,8:12:99:.:.:281,0,144	0|1:13,4:17:99:0|1:209_G_A:129,0,534:209	0/0:2,0:2:6:.:.:0,6,49	0/0:5,0:5:15:.:.:0,15,184	0/0:6,0:6:18:.:.:0,18,229	./.	0/0:5,0:5:15:.:.:0,15,225	0|1:6,1:7:24:0|1:209_G_A:24,0,249:209	0|1:8,1:9:18:0|1:208_C_G:18,0,333:208	0/0:2,0:2:6:.:.:0,6,49	0/0:1,0:1:3:.:.:0,3,45	0|1:4,1:5:10:0|1:206_G_A:10,0,165:206	0/0:1,0:1:3:.:.:0,3,25	0/0:7,0:7:21:.:.:0,21,193	0/0:5,0:5:15:.:.:0,15,144	0/0:1,0:1:3:.:.:0,3,45	0/0:7,0:7:21:.:.:0,21,185	0/0:5,0:5:12:.:.:0,12,180	1|1:0,1:1:3:1|1:209_G_A:45,3,0:209	./.:4,0:4:0:.:.:0,0,29	0/0:2,0:2:6:.:.:0,6,69	0/1:1,2:3:36:.:.:81,0,36	0/0:11,0:11:33:.:.:0,33,332	0/0:4,0:4:12:.:.:0,12,119	0/0:3,0:3:9:.:.:0,9,74	0/1:14,2:16:41:.:.:41,0,562	0/0:1,0:1:3:.:.:0,3,25	0/0:2,0:2:6:.:.:0,6,69	0/0:9,0:9:24:.:.:0,24,360	0/1:1,2:3:16:.:.:81,0,16
Unigene53095_All	217	.	T	C	1220.98	PASS	AC=15;AF=0.234;AN=64;BaseQRankSum=0.00;DP=164;ExcessHet=3.4184;FS=2.692;InbreedingCoeff=-0.2772;MLEAC=17;MLEAF=0.266;MQ=60.00;MQRankSum=0.00;QD=16.28;ReadPosRankSum=-4.640e-01;SOR=1.182	GT:AD:DP:GQ:PGT:PID:PL:PS	0/0:1,0:1:3:.:.:0,3,35	0/0:6,0:6:18:.:.:0,18,270	0|0:2,0:2:6:0|1:204_TGGGCGA_T:0,6,70:204	0/0:1,0:1:3:.:.:0,3,25	0/1:1,8:9:18:.:.:289,0,18	0|1:13,4:17:99:0|1:209_G_A:129,0,534:209	0/0:2,0:2:6:.:.:0,6,49	./.:5,0:5:0:.:.:0,0,85	0/0:7,0:7:21:.:.:0,21,253	0/0:1,0:1:3:.:.:0,3,25	./.:5,0:5:0:.:.:0,0,143	0|1:5,1:6:27:0|1:209_G_A:27,0,207:209	0/1:5,4:9:99:.:.:112,0,137	0|1:1,1:2:39:0|1:208_C_T:39,0,39:208	0/0:1,0:1:3:.:.:0,3,45	0/1:3,2:5:34:.:.:34,0,120	0/0:1,0:1:3:.:.:0,3,25	0|1:5,2:7:69:0|1:203_T_A:69,0,204:203	0/1:5,1:6:7:.:.:7,0,167	0/0:1,0:1:3:.:.:0,3,45	0/0:7,0:7:21:.:.:0,21,315	0/1:2,2:4:73:.:.:78,0,73	1|1:0,1:1:3:1|1:209_G_A:45,3,0:209	0/1:1,4:5:10:.:.:165,0,10	0/0:2,0:2:6:.:.:0,6,69	0/0:3,0:3:9:.:.:0,9,135	0/0:11,0:11:33:.:.:0,33,332	0/1:2,2:4:37:.:.:37,0,58	0|1:3,1:4:33:0|1:217_T_C:33,0,123:217	0/1:10,5:15:99:.:.:179,0,385	0|0:1,0:1:3:0|1:205_G_A:0,3,45:205	0/0:2,0:2:6:.:.:0,6,90	0/0:8,0:8:24:.:.:0,24,238	0/0:2,0:2:6:.:.:0,6,49
Unigene53095_All	218	.	G	A,T	142.49	PASS	AC=2,2;AF=0.030,0.030;AN=66;BaseQRankSum=1.22;DP=159;ExcessHet=0.0032;FS=0.000;InbreedingCoeff=0.1058;MLEAC=2,1;MLEAF=0.030,0.015;MQ=60.00;MQRankSum=0.00;QD=11.87;ReadPosRankSum=0.00;SOR=1.329	GT:AD:DP:GQ:PGT:PID:PL:PS	0/0:1,0,0:1:3:.:.:0,3,35,3,35,35	0/0:5,0,0:5:15:.:.:0,15,209,15,209,209	0|0:1,0,0:2:6:0|1:204_TGGGCGA_T:0,6,70,6,60,57:204	0/0:1,0,0:1:3:.:.:0,3,25,3,25,25	0/1:8,2,0:10:60:.:.:60,0,306,84,312,396	0/0:15,0,0:15:6:.:.:0,6,378,6,378,378	2|2:0,0,2:2:6:1|1:205_G_A:90,90,90,6,6,0:205	./.:5,0,0:5:0:.:.:0,0,85,0,85,85	0/0:7,0,0:7:21:.:.:0,21,253,21,253,253	0/0:1,0,0:1:3:.:.:0,3,25,3,25,25	0/0:5,0,0:5:6:.:.:0,6,90,6,90,90	0/0:6,0,0:6:15:.:.:0,15,225,15,225,225	0/0:9,0,0:9:27:.:.:0,27,263,27,263,263	0/0:2,0,0:2:6:.:.:0,6,69,6,69,69	0/0:1,0,0:1:3:.:.:0,3,45,3,45,45	0/0:5,0,0:5:15:.:.:0,15,124,15,124,124	0/0:1,0,0:1:3:.:.:0,3,25,3,25,25	0/0:7,0,0:7:21:.:.:0,21,193,21,193,193	0/0:5,0,0:5:15:.:.:0,15,225,15,191,185	0/0:1,0,0:1:3:.:.:0,3,45,3,45,45	0/0:7,0,0:7:21:.:.:0,21,193,21,193,193	0/0:4,0,0:4:9:.:.:0,9,135,9,135,135	0/0:1,0,0:1:3:.:.:0,3,16,3,16,16	0/0:5,0,0:5:15:.:.:0,15,144,15,144,144	0/0:2,0,0:2:6:.:.:0,6,69,6,69,69	0/0:3,0,0:3:9:.:.:0,9,74,9,74,74	0/0:11,0,0:11:33:.:.:0,33,332,33,332,332	0/0:4,0,0:4:12:.:.:0,12,111,12,111,111	0|1:3,1,0:4:33:0|1:217_T_C:33,0,123,42,126,168:217	0/0:14,0,0:14:39:.:.:0,39,585,39,585,585	0|0:1,0,0:1:3:0|1:205_G_A:0,3,45,3,45,45:205	0/0:2,0,0:2:6:.:.:0,6,69,6,69,69	0/0:7,0,0:7:21:.:.:0,21,213,21,213,213	0/0:2,0,0:2:6:.:.:0,6,49,6,49,49
Unigene53095_All	219	.	G	T	158	PASS	AC=1;AF=0.015;AN=68;BaseQRankSum=-2.100e-01;DP=158;ExcessHet=0.0000;FS=2.276;InbreedingCoeff=-0.0843;MLEAC=1;MLEAF=0.015;MQ=60.00;MQRankSum=0.00;QD=22.57;ReadPosRankSum=0.652;SOR=0.799	GT:AD:DP:GQ:PGT:PID:PL:PS	0/0:1,0:1:3:.:.:0,3,35	0/0:5,0:5:15:.:.:0,15,209	0/0:1,0:1:3:.:.:0,3,28	0/0:1,0:1:3:.:.:0,3,25	0/0:10,0:10:30:.:.:0,30,285	0/0:15,0:15:39:.:.:0,39,585	0/0:2,0:2:6:.:.:0,6,49	0/0:5,0:5:12:.:.:0,12,180	0/0:7,0:7:21:.:.:0,21,253	0/0:1,0:1:3:.:.:0,3,25	0/0:5,0:5:6:.:.:0,6,90	0/0:5,0:6:15:.:.:0,15,225	0/0:8,0:8:24:.:.:0,24,218	0/0:2,0:2:6:.:.:0,6,69	0/0:1,0:1:3:.:.:0,3,45	0/0:5,0:5:15:.:.:0,15,124	0/0:1,0:1:3:.:.:0,3,25	0|1:3,4:7:99:0|1:219_G_T:159,0,114:219	0/0:6,0:6:18:.:.:0,18,168	0/0:1,0:1:3:.:.:0,3,45	0/0:7,0:7:21:.:.:0,21,193	0/0:4,0:4:9:.:.:0,9,135	0/0:1,0:1:3:.:.:0,3,16	0/0:5,0:5:12:.:.:0,12,180	0/0:2,0:2:6:.:.:0,6,69	0/0:3,0:3:9:.:.:0,9,74	0/0:11,0:11:30:.:.:0,30,450	0/0:4,0:4:12:.:.:0,12,111	0/0:4,0:4:12:.:.:0,12,99	0/0:14,0:14:39:.:.:0,39,585	0/0:1,0:1:3:.:.:0,3,25	0/0:2,0:2:6:.:.:0,6,69	0/0:8,0:8:24:.:.:0,24,210	0/0:2,0:2:6:.:.:0,6,49
Unigene53095_All	223	.	G	T	141.93	PASS	AC=1;AF=0.015;AN=68;BaseQRankSum=-6.740e-01;DP=154;ExcessHet=0.0000;FS=0.000;InbreedingCoeff=-0.0611;MLEAC=1;MLEAF=0.015;MQ=60.00;MQRankSum=0.00;QD=17.74;ReadPosRankSum=1.10;SOR=0.693	GT:AD:DP:GQ:PGT:PID:PL:PS	0/0:1,0:1:3:.:.:0,3,35	0/0:5,0:5:12:.:.:0,12,180	0/0:1,0:1:3:.:.:0,3,28	0/0:1,0:1:3:.:.:0,3,11	0/0:10,0:10:30:.:.:0,30,285	0/0:16,0:16:45:.:.:0,45,675	0/0:2,0:2:6:.:.:0,6,49	0/0:4,0:4:12:.:.:0,12,139	0/0:8,0:8:24:.:.:0,24,278	0/0:1,0:1:3:.:.:0,3,25	0/0:2,0:2:6:.:.:0,6,41	0/0:5,0:5:15:.:.:0,15,135	0/0:8,0:8:24:.:.:0,24,218	0/0:2,0:2:6:.:.:0,6,69	0/0:1,0:1:3:.:.:0,3,16	0/0:5,0:5:15:.:.:0,15,124	0/0:1,0:1:3:.:.:0,3,25	0|1:4,4:8:99:0|1:219_G_T:156,0,156:219	0/0:6,0:6:18:.:.:0,18,160	0/0:1,0:1:3:.:.:0,3,45	0/0:7,0:7:21:.:.:0,21,165	0/0:3,0:3:9:.:.:0,9,94	0/0:1,0:1:3:.:.:0,3,16	0/0:4,0:4:12:.:.:0,12,99	0/0:2,0:2:6:.:.:0,6,69	0/0:3,0:3:9:.:.:0,9,74	0/0:10,0:10:27:.:.:0,27,405	0/0:4,0:4:12:.:.:0,12,111	0/0:4,0:4:12:.:.:0,12,99	0/0:14,0:14:39:.:.:0,39,585	0/0:1,0:1:3:.:.:0,3,25	0/0:3,0:3:9:.:.:0,9,94	0/0:8,0:8:24:.:.:0,24,238	0/0:2,0:2:6:.:.:0,6,49
Unigene53095_All	224	.	C	G	70.17	PASS	AC=2;AF=0.029;AN=68;DP=154;ExcessHet=0.0000;FS=0.000;InbreedingCoeff=0.1972;MLEAC=1;MLEAF=0.015;MQ=60.00;QD=30.45;SOR=0.693	GT:AD:DP:GQ:PGT:PID:PL:PS	0/0:1,0:1:3:.:.:0,3,35	0/0:5,0:5:12:.:.:0,12,180	0/0:1,0:1:3:.:.:0,3,28	0/0:1,0:1:3:.:.:0,3,11	0/0:11,0:11:33:.:.:0,33,316	0/0:16,0:16:45:.:.:0,45,675	1|1:0,2:2:6:1|1:205_G_A:90,6,0:205	0/0:4,0:4:12:.:.:0,12,139	0/0:8,0:8:24:.:.:0,24,278	0/0:1,0:1:3:.:.:0,3,25	0/0:2,0:2:6:.:.:0,6,41	0/0:5,0:5:15:.:.:0,15,135	0/0:8,0:8:24:.:.:0,24,218	0/0:2,0:2:6:.:.:0,6,69	0/0:1,0:1:3:.:.:0,3,16	0/0:5,0:5:15:.:.:0,15,124	0/0:1,0:1:3:.:.:0,3,25	0/0:8,0:8:21:.:.:0,21,315	0/0:6,0:6:18:.:.:0,18,160	0/0:1,0:1:3:.:.:0,3,45	0/0:7,0:7:21:.:.:0,21,165	0/0:3,0:3:9:.:.:0,9,94	0/0:1,0:1:3:.:.:0,3,16	0/0:4,0:4:12:.:.:0,12,99	0/0:2,0:2:6:.:.:0,6,69	0/0:3,0:3:9:.:.:0,9,74	0/0:10,0:10:27:.:.:0,27,405	0/0:4,0:4:12:.:.:0,12,111	0/0:4,0:4:12:.:.:0,12,99	0/0:13,0:13:36:.:.:0,36,540	0/0:1,0:1:3:.:.:0,3,25	0/0:3,0:3:9:.:.:0,9,94	0/0:8,0:8:24:.:.:0,24,238	0/0:2,0:2:6:.:.:0,6,49
Unigene53095_All	226	.	A	G	45.17	PASS	AC=2;AF=0.030;AN=66;BaseQRankSum=-1.570e-01;DP=155;ExcessHet=0.0673;FS=3.010;InbreedingCoeff=0.0069;MLEAC=2;MLEAF=0.030;MQ=60.00;MQRankSum=0.00;QD=4.52;ReadPosRankSum=-8.870e-01;SOR=1.022	GT:AD:DP:GQ:PGT:PID:PL:PS	0/0:1,0:1:3:.:.:0,3,35	0/0:5,0:5:12:.:.:0,12,180	./.:2,0:2:0:.:.:0,0,0	0/0:1,0:1:3:.:.:0,3,11	0/0:11,0:11:33:.:.:0,33,316	0/0:16,0:16:45:.:.:0,45,675	0/0:3,0:3:9:.:.:0,9,94	0/0:4,0:4:12:.:.:0,12,139	0|0:7,0:8:21:0|1:226_A_T:0,21,315:226	0/0:1,0:1:3:.:.:0,3,25	0/0:2,0:2:6:.:.:0,6,41	0/0:5,0:5:15:.:.:0,15,135	0/0:8,0:8:24:.:.:0,24,218	0/0:1,0:1:3:.:.:0,3,25	0/0:1,0:1:3:.:.:0,3,16	0/0:5,0:5:15:.:.:0,15,124	0/0:1,0:1:3:.:.:0,3,25	0/1:7,1:8:21:.:.:21,0,291	0/0:6,0:6:18:.:.:0,18,160	0/0:1,0:1:3:.:.:0,3,45	0/0:7,0:7:21:.:.:0,21,165	0/0:3,0:3:9:.:.:0,9,94	0/0:1,0:1:3:.:.:0,3,16	0/0:4,0:4:12:.:.:0,12,99	0|1:1,1:2:39:0|1:226_A_G:39,0,39:226	0/0:3,0:3:9:.:.:0,9,74	0/0:10,0:10:27:.:.:0,27,405	0/0:4,0:4:12:.:.:0,12,111	0/0:4,0:4:12:.:.:0,12,99	0/0:13,0:13:36:.:.:0,36,540	0/0:1,0:1:3:.:.:0,3,25	0/0:3,0:3:9:.:.:0,9,94	0/0:8,0:8:24:.:.:0,24,238	0/0:2,0:2:6:.:.:0,6,49
Unigene53095_All	227	.	C	G	61.11	PASS	AC=1;AF=0.015;AN=66;BaseQRankSum=0.253;DP=154;ExcessHet=0.0000;FS=3.979;InbreedingCoeff=0.0370;MLEAC=1;MLEAF=0.015;MQ=60.00;MQRankSum=0.00;QD=12.22;ReadPosRankSum=-1.645e+00;SOR=0.061	GT:AD:DP:GQ:PL	0/0:1,0:1:3:0,3,35	0/1:3,2:5:75:75,0,106	./.:2,0:2:0:0,0,0	0/0:1,0:1:3:0,3,11	0/0:11,0:11:33:0,33,316	0/0:16,0:16:45:0,45,675	0/0:3,0:3:9:0,9,94	0/0:4,0:4:12:0,12,139	0/0:8,0:8:24:0,24,278	0/0:1,0:1:3:0,3,25	0/0:2,0:2:6:0,6,41	0/0:5,0:5:15:0,15,135	0/0:8,0:8:24:0,24,218	0/0:1,0:1:3:0,3,25	0/0:1,0:1:3:0,3,16	0/0:5,0:5:15:0,15,124	0/0:1,0:1:3:0,3,25	0/0:7,0:7:21:0,21,165	0/0:6,0:6:18:0,18,160	0/0:1,0:1:3:0,3,45	0/0:7,0:7:21:0,21,165	0/0:3,0:3:9:0,9,94	0/0:1,0:1:3:0,3,16	0/0:4,0:4:12:0,12,99	0/0:2,0:2:6:0,6,69	0/0:3,0:3:9:0,9,74	0/0:10,0:10:27:0,27,405	0/0:4,0:4:12:0,12,111	0/0:4,0:4:12:0,12,99	0/0:13,0:13:36:0,36,540	0/0:1,0:1:3:0,3,25	0/0:3,0:3:9:0,9,94	0/0:8,0:8:24:0,24,238	0/0:2,0:2:6:0,6,49
Unigene53095_All	231	.	C	A	64.22	PASS	AC=1;AF=0.015;AN=66;BaseQRankSum=-6.740e-01;DP=156;ExcessHet=0.0000;FS=0.000;InbreedingCoeff=0.0152;MLEAC=1;MLEAF=0.015;MQ=60.00;MQRankSum=0.00;QD=16.06;ReadPosRankSum=0.00;SOR=0.693	GT:AD:DP:GQ:PL	0/0:1,0:1:3:0,3,35	0/0:5,0:5:6:0,6,90	./.:2,0:2:0:0,0,0	0/0:1,0:1:3:0,3,25	0/0:12,0:12:33:0,33,495	0/0:15,0:15:42:0,42,630	0/0:3,0:3:6:0,6,90	0/0:4,0:4:9:0,9,135	0/0:8,0:8:21:0,21,315	0/0:1,0:1:3:0,3,25	0/0:2,0:2:6:0,6,41	0/0:5,0:5:15:0,15,135	0/0:8,0:8:21:0,21,315	0/0:1,0:1:3:0,3,25	0/0:1,0:1:3:0,3,16	0/0:5,0:5:15:0,15,124	0/0:1,0:1:3:0,3,25	0/0:7,0:7:21:0,21,165	0/0:6,0:6:18:0,18,160	0/0:1,0:1:3:0,3,45	0/0:7,0:7:21:0,21,165	0/0:3,0:3:6:0,6,90	0/0:1,0:1:3:0,3,16	0/0:4,0:4:12:0,12,99	0/0:3,0:3:9:0,9,66	0/0:3,0:3:9:0,9,74	0/0:10,0:10:27:0,27,405	0/1:2,2:4:78:78,0,78	0/0:4,0:4:12:0,12,99	0/0:13,0:13:36:0,36,540	0/0:1,0:1:3:0,3,25	0/0:4,0:4:12:0,12,99	0/0:8,0:8:24:0,24,238	0/0:2,0:2:6:0,6,49
Unigene53095_All	232	.	A	C	108.99	PASS	AC=2;AF=0.031;AN=64;BaseQRankSum=1.65;DP=158;ExcessHet=0.0695;FS=0.000;InbreedingCoeff=-0.0214;MLEAC=2;MLEAF=0.031;MQ=60.00;MQRankSum=0.00;QD=21.80;ReadPosRankSum=1.65;SOR=0.859	GT:AD:DP:GQ:PL	0/0:1,0:1:3:0,3,35	0/1:2,3:5:75:120,0,75	./.:2,0:2:0:0,0,0	0/0:1,0:1:3:0,3,25	0/1:11,1:12:9:9,0,459	0/0:15,0:15:42:0,42,630	0/0:3,0:3:6:0,6,90	./.:4,0:4:0:0,0,49	0/0:9,0:9:24:0,24,360	0/0:1,0:1:3:0,3,25	0/0:2,0:2:6:0,6,41	0/0:5,0:5:15:0,15,135	0/0:8,0:8:21:0,21,315	0/0:1,0:1:3:0,3,25	0/0:1,0:1:3:0,3,16	0/0:5,0:5:15:0,15,124	0/0:1,0:1:3:0,3,25	0/0:7,0:7:21:0,21,165	0/0:7,0:7:21:0,21,193	0/0:1,0:1:3:0,3,45	0/0:7,0:7:21:0,21,165	0/0:3,0:3:6:0,6,90	0/0:1,0:1:3:0,3,16	0/0:4,0:4:12:0,12,99	0/0:3,0:3:9:0,9,66	0/0:3,0:3:9:0,9,74	0/0:10,0:10:27:0,27,405	0/0:4,0:4:12:0,12,111	0/0:4,0:4:12:0,12,99	0/0:13,0:13:36:0,36,540	0/0:1,0:1:3:0,3,25	0/0:4,0:4:12:0,12,180	0/0:8,0:8:24:0,24,238	0/0:2,0:2:6:0,6,49
Unigene53095_All	233	.	A	C,T	2009.96	PASS	AC=17,7;AF=0.283,0.117;AN=60;BaseQRankSum=-2.530e-01;DP=159;ExcessHet=1.3272;FS=3.444;InbreedingCoeff=-0.0473;MLEAC=19,7;MLEAF=0.317,0.117;MQ=60.00;MQRankSum=0.00;QD=20.72;ReadPosRankSum=-3.440e-01;SOR=1.201	GT:AD:DP:GQ:PGT:PID:PL:PS	./.:1,0,0:1:0:.:.:0,0,0,0,0,0	0/0:4,0,0:4:6:.:.:0,6,90,6,90,90	./.:2,0,0:2:0:.:.:0,0,0,0,0,0	0/0:1,0,0:1:3:.:.:0,3,25,3,25,25	0/2:4,0,8:12:99:.:.:199,230,504,0,168,144	1/2:2,9,4:15:67:.:.:415,67,141,274,0,346	./.:3,0,0:3:0:.:.:0,0,5,0,5,5	0/0:4,0,0:4:9:.:.:0,9,135,9,135,135	0/1:6,2,0:8:66:.:.:66,0,246,84,252,336	1|1:0,1,0:1:3:1|1:233_A_C:45,3,0,45,3,45:233	0/0:2,0,0:2:6:.:.:0,6,41,6,41,41	0/2:4,0,1:5:10:.:.:10,22,190,0,168,165	0/1:4,4,0:8:95:.:.:95,0,115,107,127,235	0/0:1,0,0:1:3:.:.:0,3,25,3,25,25	0/0:1,0,0:1:3:.:.:0,3,16,3,16,16	0/2:1,1,3:5:0:.:.:103,64,103,0,0,33	1|1:0,1,0:1:3:1|1:192_C_T:45,3,0,45,3,45:192	0/1:2,5,0:7:69:.:.:204,0,69,210,84,294	0/2:4,0,1:6:30:.:.:30,45,232,0,171,165	./.:1,0,0:1:0:.:.:0,0,0,0,0,0	0/0:7,0,0:7:21:.:.:0,21,165,21,165,165	0/1:1,2,0:3:20:.:.:61,0,20,64,26,89	2/2:0,0,1:1:3:.:.:45,45,45,3,3,0	0/1:3,2,0:5:75:.:.:75,0,100,84,106,190	0|1:1,2,0:3:36:0|1:226_A_G:81,0,36,84,42,126:226	0/0:3,0,0:3:9:.:.:0,9,74,9,74,74	0|1:8,2,0:10:60:0|1:233_A_C:60,0,330,84,336,420:233	0/1:2,2,0:4:78:.:.:78,0,78,84,84,168	0/0:4,0,0:4:12:.:.:0,12,99,12,99,99	0/1:6,6,1:13:99:.:.:230,0,220,227,199,456	0|0:1,0,0:1:3:0|1:187_G_A:0,3,45,3,45,45:187	1|1:0,4,0:4:12:1|1:233_A_C:180,12,0,180,12,180:233	0/1:7,1,0:8:21:.:.:21,0,250,42,253,295	0/0:2,0,0:2:6:.:.:0,6,49,6,49,49
Unigene53095_All	234	.	G	A	201.17	PASS	AC=3;AF=0.045;AN=66;BaseQRankSum=0.00;DP=156;ExcessHet=0.2052;FS=0.000;InbreedingCoeff=-0.0512;MLEAC=4;MLEAF=0.061;MQ=60.00;MQRankSum=0.00;QD=10.06;ReadPosRankSum=0.282;SOR=0.527	GT:AD:DP:GQ:PGT:PID:PL:PS	0/0:1,0:1:3:.:.:0,3,40	0/0:4,0:4:6:.:.:0,6,90	./.:2,0:2:0:.:.:0,0,0	0/0:1,0:1:3:.:.:0,3,25	0/0:12,0:12:33:.:.:0,33,495	0/0:15,0:15:42:.:.:0,42,630	0/0:2,0:2:6:.:.:0,6,49	0/0:4,0:4:9:.:.:0,9,135	0|1:8,1:9:18:0|1:226_A_T:18,0,333:226	0/0:1,0:1:3:.:.:0,3,25	0/0:2,0:2:6:.:.:0,6,41	0/0:5,0:5:15:.:.:0,15,144	0/0:8,0:8:21:.:.:0,21,315	0/0:1,0:1:3:.:.:0,3,25	0/0:1,0:1:3:.:.:0,3,16	0/0:5,0:5:15:.:.:0,15,124	0/0:1,0:1:3:.:.:0,3,45	0/1:3,4:7:99:.:.:159,0,114	0/0:7,0:7:21:.:.:0,21,193	0/0:1,0:1:3:.:.:0,3,29	0/0:7,0:7:21:.:.:0,21,165	0/0:3,0:3:6:.:.:0,6,90	0/0:1,0:1:3:.:.:0,3,25	0/0:5,0:5:15:.:.:0,15,124	0/0:3,0:3:9:.:.:0,9,74	0/0:3,0:3:9:.:.:0,9,74	0/0:9,0:9:27:.:.:0,27,263	0/0:4,0:4:12:.:.:0,12,119	0/0:4,0:4:12:.:.:0,12,99	0|1:11,2:13:51:0|1:234_G_A:51,0,456:234	0|0:1,0:1:3:0|1:187_G_A:0,3,45:187	0/0:4,0:4:12:.:.:0,12,99	0/0:8,0:8:24:.:.:0,24,238	0/0:2,0:2:6:.:.:0,6,49
Unigene53095_All	236	.	T	C	2391.81	PASS	AC=24;AF=0.400;AN=60;BaseQRankSum=0.00;DP=157;ExcessHet=0.3663;FS=3.193;InbreedingCoeff=0.0060;MLEAC=27;MLEAF=0.450;MQ=60.00;MQRankSum=0.00;QD=28.82;ReadPosRankSum=-1.570e-01;SOR=1.061	GT:AD:DP:GQ:PGT:PID:PL:PS	./.:1,0:1:0:.:.:0,0,0	0/1:1,3:4:33:.:.:123,0,33	./.:2,0:2:0:.:.:0,0,0	0/0:1,0:1:3:.:.:0,3,25	0/1:9,3:12:99:.:.:99,0,369	0/1:6,9:15:99:.:.:340,0,225	0/0:2,0:2:6:.:.:0,6,49	./.:4,0:4:0:.:.:0,0,0	0/1:7,1:8:21:.:.:21,0,291	1|1:0,1:1:3:1|1:233_A_C:45,3,0:233	0/0:2,0:2:6:.:.:0,6,41	0/0:5,0:5:15:.:.:0,15,159	0/1:1,7:8:21:.:.:210,0,21	0/0:1,0:1:3:.:.:0,3,25	0/0:1,0:1:3:.:.:0,3,16	0/1:2,3:5:75:.:.:120,0,75	1|1:0,1:1:3:1|1:192_C_T:45,3,0:192	1/1:0,7:7:21:.:.:315,21,0	0/0:6,0:6:18:.:.:0,18,230	./.:1,0:1:0:.:.:0,0,0	0/0:7,0:7:21:.:.:0,21,193	0/1:2,1:3:36:.:.:36,0,81	0/0:1,0:1:3:.:.:0,3,25	0/1:2,4:6:52:.:.:142,0,52	0|1:1,2:3:36:0|1:226_A_G:81,0,36:226	0/0:3,0:3:9:.:.:0,9,135	0|1:8,1:9:18:0|1:233_A_C:18,0,333:233	1/1:0,4:4:12:.:.:180,12,0	0/0:4,0:4:12:.:.:0,12,99	0/1:4,9:13:99:.:.:335,0,141	0|0:1,0:1:3:0|1:187_G_A:0,3,45:187	1|1:0,4:4:12:1|1:233_A_C:180,12,0:233	0/1:7,1:8:21:.:.:21,0,291	1/1:0,2:2:6:.:.:70,6,0
Unigene53095_All	237	.	G	A	240.14	PASS	AC=2;AF=0.030;AN=66;BaseQRankSum=1.55;DP=158;ExcessHet=0.0673;FS=0.000;InbreedingCoeff=-0.0070;MLEAC=2;MLEAF=0.030;MQ=60.00;MQRankSum=0.00;QD=12.64;ReadPosRankSum=1.15;SOR=1.140	GT:AD:DP:GQ:PL	0/0:1,0:1:3:0,3,29	0/1:1,3:4:33:123,0,33	./.:2,0:2:0:0,0,0	0/0:1,0:1:3:0,3,25	0/0:12,0:12:33:0,33,495	0/1:10,5:15:99:139,0,364	0/0:2,0:2:6:0,6,49	0/0:4,0:4:6:0,6,90	0/0:9,0:9:21:0,21,315	0/0:3,0:3:6:0,6,90	0/0:2,0:2:6:0,6,41	0/0:5,0:5:15:0,15,144	0/0:8,0:8:21:0,21,315	0/0:1,0:1:3:0,3,25	0/0:1,0:1:3:0,3,16	0/0:5,0:5:15:0,15,124	0/0:2,0:2:6:0,6,61	0/0:7,0:7:21:0,21,173	0/0:7,0:7:21:0,21,193	0/0:1,0:1:3:0,3,45	0/0:7,0:7:21:0,21,177	0/0:2,0:2:6:0,6,69	0/0:1,0:1:3:0,3,25	0/0:6,0:6:18:0,18,148	0/0:3,0:3:9:0,9,74	0/0:3,0:3:9:0,9,74	0/0:9,0:9:27:0,27,254	0/0:4,0:4:12:0,12,119	0/0:4,0:4:12:0,12,99	0/0:12,0:12:36:0,36,397	0/0:1,0:1:3:0,3,16	0/0:4,0:4:12:0,12,99	0/0:8,0:8:18:0,18,270	0/0:2,0:2:6:0,6,49
Unigene53095_All	239	.	G	A,T	284.5	PASS	AC=4,1;AF=0.063,0.016;AN=64;BaseQRankSum=0.00;DP=150;ExcessHet=0.7305;FS=1.657;InbreedingCoeff=-0.0994;MLEAC=5,1;MLEAF=0.078,0.016;MQ=60.00;MQRankSum=0.00;QD=14.97;ReadPosRankSum=0.00;SOR=1.247	GT:AD:DP:GQ:PGT:PID:PL:PS	0/0:1,0,0:1:3:.:.:0,3,29,3,29,29	./.	./.:2,0,0:2:0:.:.:0,0,0,0,0,0	0/0:1,0,0:1:3:.:.:0,3,25,3,25,25	0/0:11,0,0:11:30:.:.:0,30,450,30,450,450	0/0:14,0,0:14:36:.:.:0,36,540,36,540,540	0/0:2,0,0:2:6:.:.:0,6,49,6,49,49	0/0:3,0,0:3:3:.:.:0,3,45,3,45,45	0/0:6,0,0:6:18:.:.:0,18,188,18,188,188	0/0:3,0,0:3:6:.:.:0,6,90,6,90,90	0/0:2,0,0:2:3:.:.:0,3,45,3,45,45	0/0:5,0,0:5:15:.:.:0,15,144,15,144,144	0/0:8,0,0:8:21:.:.:0,21,315,21,315,315	0/0:1,0,0:1:3:.:.:0,3,25,3,25,25	0/0:1,0,0:1:3:.:.:0,3,16,3,16,16	0|1:3,2,0:5:75:0|1:239_G_A:75,0,120,84,126,210:239	0/0:2,0,0:2:6:.:.:0,6,61,6,61,61	0/1:6,1,0:7:24:.:.:24,0,249,42,252,294	0/1:5,2,0:7:69:.:.:69,0,204,84,210,294	0/0:1,0,0:1:3:.:.:0,3,45,3,45,45	0/0:7,0,0:7:21:.:.:0,21,177,21,177,177	0/0:2,0,0:2:6:.:.:0,6,69,6,69,69	0/0:1,0,0:1:3:.:.:0,3,25,3,25,25	0/0:6,0,0:6:18:.:.:0,18,148,18,148,148	0|1:1,2,0:3:36:0|1:226_A_G:81,0,36,84,42,126:226	0|2:2,0,2:4:78:0|1:239_G_T:78,84,168,0,84,78:239	0/0:9,0,0:9:27:.:.:0,27,254,27,254,254	0/0:4,0,0:4:12:.:.:0,12,119,12,119,119	0/0:4,0,0:4:12:.:.:0,12,99,12,99,99	0/0:12,0,0:12:36:.:.:0,36,381,36,381,381	0/0:1,0,0:1:3:.:.:0,3,16,3,16,16	0/0:5,0,0:5:15:.:.:0,15,124,15,124,124	0/0:8,0,0:8:18:.:.:0,18,270,18,270,270	0/0:2,0,0:2:6:.:.:0,6,49,6,49,49
Unigene53095_All	243	.	C	A	41.99	PASS	AC=2;AF=0.032;AN=62;BaseQRankSum=0.00;DP=153;ExcessHet=0.0718;FS=3.140;InbreedingCoeff=0.0251;MLEAC=3;MLEAF=0.048;MQ=60.00;MQRankSum=0.00;QD=4.67;ReadPosRankSum=0.319;SOR=2.093	GT:AD:DP:GQ:PGT:PID:PL:PS	0/0:1,0:1:3:.:.:0,3,29	./.	./.:2,0:2:0:.:.:0,0,0	0/0:1,0:1:3:.:.:0,3,25	0/0:11,0:11:30:.:.:0,30,450	0/0:14,0:14:36:.:.:0,36,540	0/0:2,0:2:6:.:.:0,6,49	./.:3,0:3:0:.:.:0,0,5	0/0:6,0:6:18:.:.:0,18,188	0/0:2,0:2:6:.:.:0,6,49	0/0:2,0:2:3:.:.:0,3,45	0/0:5,0:5:15:.:.:0,15,144	0/0:8,0:8:24:.:.:0,24,349	0/0:1,0:1:3:.:.:0,3,25	0/0:1,0:1:3:.:.:0,3,16	0/0:5,0:5:15:.:.:0,15,124	0/0:2,0:2:6:.:.:0,6,61	0/0:7,0:7:21:.:.:0,21,173	0/0:7,0:7:21:.:.:0,21,193	0/0:2,0:2:6:.:.:0,6,90	0/0:7,0:7:21:.:.:0,21,177	0/0:2,0:2:6:.:.:0,6,69	0/0:1,0:1:3:.:.:0,3,25	0/0:6,0:6:18:.:.:0,18,148	0/0:3,0:3:9:.:.:0,9,66	0|1:4,1:5:30:0|1:243_C_A:30,0,165:243	0/0:9,0:9:27:.:.:0,27,254	0/0:4,0:4:12:.:.:0,12,119	0|1:3,1:4:33:0|1:243_C_A:33,0,123:243	0/0:13,0:13:36:.:.:0,36,540	0/0:1,0:1:3:.:.:0,3,16	0/0:5,0:5:15:.:.:0,15,124	0/0:7,0:7:21:.:.:0,21,213	0/0:4,0:4:12:.:.:0,12,99
Unigene53095_All	245	.	C	G,A	119.95	PASS	AC=1,1;AF=0.016,0.016;AN=64;BaseQRankSum=0.00;DP=149;ExcessHet=0.0695;FS=3.090;InbreedingCoeff=-0.0101;MLEAC=1,1;MLEAF=0.016,0.016;MQ=60.00;MQRankSum=0.00;QD=10.90;ReadPosRankSum=1.04;SOR=0.078	GT:AD:DP:GQ:PGT:PID:PL:PS	0/0:1,0,0:1:3:.:.:0,3,29,3,29,29	./.	./.:2,0,0:2:0:.:.:0,0,0,0,0,0	0/0:1,0,0:1:3:.:.:0,3,25,3,25,25	0/0:11,0,0:11:30:.:.:0,30,450,30,450,450	0/0:14,0,0:14:36:.:.:0,36,540,36,540,540	0/0:1,0,0:1:3:.:.:0,3,45,3,45,45	0/0:1,0,0:1:3:.:.:0,3,45,3,45,45	0/0:6,0,0:6:18:.:.:0,18,188,18,188,188	0/0:2,0,0:2:6:.:.:0,6,49,6,49,49	0/0:2,0,0:2:3:.:.:0,3,45,3,45,45	0/0:5,0,0:5:15:.:.:0,15,144,15,144,144	0/0:7,0,0:7:21:.:.:0,21,193,21,193,193	0/0:1,0,0:1:3:.:.:0,3,25,3,25,25	0/0:1,0,0:1:3:.:.:0,3,16,3,16,16	0/0:5,0,0:5:15:.:.:0,15,124,15,124,124	0/0:2,0,0:2:6:.:.:0,6,61,6,61,61	0/0:7,0,0:7:21:.:.:0,21,173,21,173,173	0/0:7,0,0:7:21:.:.:0,21,193,21,193,193	0/0:2,0,0:2:6:.:.:0,6,90,6,90,90	0/0:7,0,0:7:18:.:.:0,18,270,18,270,270	0/0:2,0,0:2:6:.:.:0,6,69,6,69,69	0/0:1,0,0:1:3:.:.:0,3,25,3,25,25	0/1:4,2,0:6:72:.:.:72,0,142,84,148,232	0/0:3,0,0:3:9:.:.:0,9,66,9,66,66	0|2:3,0,2:5:75:0|1:239_G_T:75,84,210,0,126,120:239	0/0:9,0,0:9:27:.:.:0,27,254,27,254,254	0/0:4,0,0:4:12:.:.:0,12,119,12,119,119	0/0:4,0,0:4:12:.:.:0,12,99,12,99,99	0/0:13,0,0:13:36:.:.:0,36,540,36,540,540	0/0:1,0,0:1:3:.:.:0,3,16,3,16,16	0/0:5,0,0:5:15:.:.:0,15,124,15,124,124	0/0:7,0,0:7:21:.:.:0,21,213,21,213,213	0/0:4,0,0:4:12:.:.:0,12,99,12,99,99
Unigene53095_All	249	.	T	G	133.01	PASS	AC=4;AF=0.065;AN=62;BaseQRankSum=0.00;DP=146;ExcessHet=0.4457;FS=2.046;InbreedingCoeff=-0.0104;MLEAC=5;MLEAF=0.081;MQ=60.00;MQRankSum=0.00;QD=26.60;ReadPosRankSum=0.319;SOR=1.262	GT:AD:DP:GQ:PGT:PID:PL:PS	0/0:1,0:1:3:.:.:0,3,29	./.	./.:2,0:2:0:.:.:0,0,0	0/0:1,0:1:3:.:.:0,3,25	0/0:10,0:10:27:.:.:0,27,405	0/0:12,0:12:36:.:.:0,36,339	0/0:1,0:1:3:.:.:0,3,45	0/0:1,0:1:3:.:.:0,3,45	0/0:6,0:6:15:.:.:0,15,225	0/0:2,0:2:6:.:.:0,6,49	0/0:2,0:2:6:.:.:0,6,41	0/0:5,0:5:12:.:.:0,12,180	0/0:7,0:7:21:.:.:0,21,193	0/0:1,0:1:3:.:.:0,3,25	0/0:1,0:1:3:.:.:0,3,16	0|1:3,2:5:75:0|1:239_G_A:75,0,120:239	0/0:2,0:2:6:.:.:0,6,61	0/0:7,0:7:21:.:.:0,21,173	0/1:6,1:7:24:.:.:24,0,249	./.:2,0:2:0:.:.:0,0,0	0/0:7,0:7:18:.:.:0,18,270	0/0:2,0:2:6:.:.:0,6,69	0/0:1,0:1:3:.:.:0,3,25	0/0:6,0:6:18:.:.:0,18,148	0/0:3,0:3:9:.:.:0,9,66	0|1:4,1:5:30:0|1:243_C_A:30,0,165:243	0/0:9,0:9:27:.:.:0,27,254	0/0:4,0:4:12:.:.:0,12,119	0|1:3,1:4:33:0|1:243_C_A:33,0,123:243	0/0:13,0:13:33:.:.:0,33,495	0/0:1,0:1:3:.:.:0,3,16	0/0:5,0:5:15:.:.:0,15,124	0/0:7,0:7:18:.:.:0,18,270	0/0:4,0:4:12:.:.:0,12,99
Unigene53095_All	257	.	C	T	1459.72	PASS	AC=25;AF=0.417;AN=60;BaseQRankSum=0.180;DP=144;ExcessHet=0.1125;FS=0.000;InbreedingCoeff=0.0424;MLEAC=26;MLEAF=0.433;MQ=60.00;MQRankSum=0.00;QD=22.81;ReadPosRankSum=-2.100e-01;SOR=0.503	GT:AD:DP:GQ:PGT:PID:PL:PS	0/0:1,0:1:3:.:.:0,3,29	./.:.:.:0:.:.:0,0,0	0/0:5,0:5:15:.:.:0,15,205	1/1:0,1:1:3:.:.:25,3,0	0/0:9,0:9:27:.:.:0,27,385	./.:12,0:12:0:.:.:0,0,212	0/0:1,0:1:3:.:.:0,3,45	./.	0/1:1,5:6:27:.:.:166,0,27	0/0:1,0:1:3:.:.:0,3,45	1/1:0,2:2:6:.:.:53,6,0	0/1:1,3:4:33:.:.:123,0,33	0|1:6,1:7:24:0|1:257_C_T:24,0,249:257	0/0:1,0:1:3:.:.:0,3,25	1/1:0,1:1:3:.:.:25,3,0	0/1:4,1:5:30:.:.:30,0,165	./.:2,0:2:0:.:.:0,0,0	0/1:6,1:7:4:.:.:4,0,249	0/1:4,2:6:71:.:.:71,0,142	0/0:2,0:2:6:.:.:0,6,90	1/1:0,6:6:18:.:.:188,18,0	0/1:1,1:2:23:.:.:23,0,39	0/0:1,0:1:3:.:.:0,3,25	0/0:6,0:6:18:.:.:0,18,148	1/1:0,3:3:9:.:.:74,9,0	0/1:3,2:5:55:.:.:55,0,120	0/1:1,8:9:18:.:.:211,0,18	0/0:3,0:3:6:.:.:0,6,90	1/1:0,4:4:12:.:.:119,12,0	0/1:8,4:12:83:.:.:83,0,322	1/1:0,1:1:3:.:.:25,3,0	0/0:5,0:5:15:.:.:0,15,144	0/1:1,6:7:24:.:.:153,0,24	0/0:4,0:4:12:.:.:0,12,99
Unigene53095_All	258	.	G	A	267.71	PASS	AC=4;AF=0.077;AN=52;BaseQRankSum=-7.140e-01;DP=143;ExcessHet=0.4967;FS=0.000;InbreedingCoeff=0.0490;MLEAC=6;MLEAF=0.115;MQ=60.00;MQRankSum=0.00;QD=9.92;ReadPosRankSum=0.842;SOR=0.582	GT:AD:DP:GQ:PGT:PID:PL:PS	./.:1,0:1:0:.:.:0,0,0	./.:.:.:0:.:.:0,0,0	0/1:2,2:5:75:.:.:75,0,116	0/0:2,0:2:6:.:.:0,6,40	0/0:8,0:8:24:.:.:0,24,303	0/0:11,0:11:24:.:.:0,24,360	./.:1,0:1:0:.:.:0,0,0	./.	./.:10,0:10:0:.:.:0,0,222	0/0:1,0:1:3:.:.:0,3,45	0/0:1,0:1:3:.:.:0,3,16	./.:7,0:7:0:.:.:0,0,208	0/0:6,0:6:15:.:.:0,15,225	0/0:1,0:1:3:.:.:0,3,25	./.	0|1:3,2:5:75:0|1:239_G_A:75,0,120:239	0/0:2,0:2:6:.:.:0,6,90	0/0:6,0:6:18:.:.:0,18,168	0/1:4,2:6:72:.:.:72,0,162	./.:2,0:2:0:.:.:0,0,0	0/0:6,0:6:15:.:.:0,15,225	0/0:2,0:2:6:.:.:0,6,69	0/0:1,0:1:3:.:.:0,3,25	0/0:5,0:6:15:.:.:0,15,225	0/0:4,0:4:9:.:.:0,9,135	0/0:5,0:5:12:.:.:0,12,180	0/0:9,0:9:24:.:.:0,24,360	0/0:3,0:3:6:.:.:0,6,90	0/0:4,0:4:12:.:.:0,12,99	0|1:10,2:12:54:0|1:258_G_A:54,0,414:258	0/0:1,0:1:3:.:.:0,3,16	0/0:5,0:5:15:.:.:0,15,144	0/0:5,0:5:12:.:.:0,12,180	0/0:4,0:4:12:.:.:0,12,99
Unigene53095_All	260	.	C	G	61.6	PASS	AC=1;AF=0.016;AN=62;BaseQRankSum=1.38;DP=136;ExcessHet=0.0000;FS=0.000;InbreedingCoeff=-0.0734;MLEAC=1;MLEAF=0.016;MQ=60.00;MQRankSum=0.00;QD=12.32;ReadPosRankSum=-6.740e-01;SOR=2.303	GT:AD:DP:GQ:PGT:PID:PL:PS	0/0:1,0:1:3:.:.:0,3,45	./.	0|1:3,2:5:75:0|1:250_G_T:75,0,116:250	0/0:2,0:2:6:.:.:0,6,40	0/0:8,0:8:24:.:.:0,24,303	0/0:11,0:11:24:.:.:0,24,360	0/0:1,0:1:3:.:.:0,3,45	./.	0/0:7,0:7:18:.:.:0,18,270	0/0:1,0:1:3:.:.:0,3,45	0/0:1,0:1:3:.:.:0,3,16	0/0:7,0:7:12:.:.:0,12,180	0/0:6,0:6:15:.:.:0,15,225	0/0:1,0:1:3:.:.:0,3,25	./.	0/0:4,0:4:12:.:.:0,12,99	0/0:2,0:2:6:.:.:0,6,90	0/0:6,0:6:18:.:.:0,18,168	0/0:5,0:5:12:.:.:0,12,180	0/0:2,0:2:6:.:.:0,6,74	0/0:6,0:6:15:.:.:0,15,225	0/0:2,0:2:6:.:.:0,6,69	0/0:1,0:1:3:.:.:0,3,25	0/0:6,0:6:18:.:.:0,18,148	0/0:4,0:4:9:.:.:0,9,135	0/0:5,0:5:12:.:.:0,12,180	0/0:9,0:9:24:.:.:0,24,360	0/0:3,0:3:6:.:.:0,6,90	0/0:4,0:4:12:.:.:0,12,99	0/0:11,0:11:24:.:.:0,24,360	0/0:1,0:1:3:.:.:0,3,16	0/0:5,0:5:15:.:.:0,15,144	0/0:5,0:5:12:.:.:0,12,180	0/0:4,0:4:12:.:.:0,12,99
Unigene53095_All	262	.	G	A	182.23	PASS	AC=3;AF=0.048;AN=62;BaseQRankSum=0.00;DP=136;ExcessHet=0.2190;FS=2.522;InbreedingCoeff=-0.1148;MLEAC=4;MLEAF=0.065;MQ=60.00;MQRankSum=0.00;QD=18.22;ReadPosRankSum=0.524;SOR=1.911	GT:AD:DP:GQ:PGT:PID:PL:PS	0/0:1,0:1:3:.:.:0,3,45	./.	0|1:3,2:5:75:0|1:250_G_T:75,0,116:250	0/0:2,0:2:6:.:.:0,6,40	0/0:8,0:8:24:.:.:0,24,303	0/0:11,0:11:24:.:.:0,24,360	0/0:1,0:1:3:.:.:0,3,45	./.	0/0:7,0:7:18:.:.:0,18,270	0/0:1,0:1:3:.:.:0,3,45	0/0:1,0:1:3:.:.:0,3,16	0/0:7,0:7:12:.:.:0,12,180	0/0:6,0:6:15:.:.:0,15,225	0/0:1,0:1:3:.:.:0,3,25	./.	0/0:4,0:4:12:.:.:0,12,99	0/0:2,0:2:6:.:.:0,6,90	0/0:6,0:6:18:.:.:0,18,168	0/0:5,0:5:12:.:.:0,12,180	0/0:2,0:2:6:.:.:0,6,74	0/0:6,0:6:15:.:.:0,15,225	0/0:2,0:2:6:.:.:0,6,69	0/0:1,0:1:3:.:.:0,3,25	0/0:6,0:6:15:.:.:0,15,225	0/0:4,0:4:9:.:.:0,9,135	0/1:2,3:5:75:.:.:100,0,75	0/0:9,0:9:24:.:.:0,24,360	0/0:3,0:3:6:.:.:0,6,90	0/1:3,1:4:33:.:.:33,0,123	0/0:11,0:11:24:.:.:0,24,360	0/0:1,0:1:3:.:.:0,3,16	0/0:5,0:5:15:.:.:0,15,144	0/0:5,0:5:12:.:.:0,12,180	0/0:4,0:4:12:.:.:0,12,99
Unigene53095_All	263	.	T	A	60.6	PASS	AC=1;AF=0.017;AN=60;BaseQRankSum=0.00;DP=142;ExcessHet=0.0000;FS=0.000;InbreedingCoeff=-0.0813;MLEAC=1;MLEAF=0.017;MQ=60.00;MQRankSum=0.00;QD=5.51;ReadPosRankSum=0.842;SOR=1.002	GT:AD:DP:GQ:PGT:PID:PL:PS	0/0:2,0:2:6:.:.:0,6,58	./.	./.:5,0:5:0:.:.:0,0,97	0/0:2,0:2:6:.:.:0,6,40	0/0:8,0:8:24:.:.:0,24,303	0/0:11,0:11:24:.:.:0,24,360	0/0:1,0:1:3:.:.:0,3,45	./.	0/0:7,0:7:18:.:.:0,18,270	0/0:1,0:1:3:.:.:0,3,45	0/0:1,0:1:3:.:.:0,3,16	0/0:7,0:7:12:.:.:0,12,180	0/0:6,0:6:15:.:.:0,15,225	0/0:1,0:1:3:.:.:0,3,25	./.	0/0:4,0:4:12:.:.:0,12,99	0/0:2,0:2:6:.:.:0,6,90	0/0:6,0:6:18:.:.:0,18,168	0/0:5,0:5:12:.:.:0,12,180	0/0:2,0:2:6:.:.:0,6,74	0/0:6,0:6:12:.:.:0,12,180	0/0:2,0:2:6:.:.:0,6,69	0/0:1,0:1:3:.:.:0,3,25	0/0:6,0:6:15:.:.:0,15,225	0/0:4,0:4:9:.:.:0,9,135	0/0:4,0:5:12:.:.:0,12,180	0/0:9,0:9:21:.:.:0,21,315	0/0:3,0:3:6:.:.:0,6,90	0/0:9,0:9:21:.:.:0,21,315	0|1:9,2:11:57:0|1:258_G_A:57,0,372:258	0/0:1,0:1:3:.:.:0,3,16	0/0:5,0:5:15:.:.:0,15,144	0/0:5,0:5:12:.:.:0,12,180	0/0:4,0:4:12:.:.:0,12,99
Unigene53095_All	264	.	C	T	614.43	PASS	AC=10;AF=0.161;AN=62;BaseQRankSum=0.00;DP=141;ExcessHet=0.6833;FS=4.700;InbreedingCoeff=-0.1219;MLEAC=11;MLEAF=0.177;MQ=60.00;MQRankSum=0.00;QD=17.56;ReadPosRankSum=-1.150e-01;SOR=1.769	GT:AD:DP:GQ:PGT:PID:PL:PS	0/0:2,0:2:6:.:.:0,6,58	./.	0|1:3,2:5:75:0|1:250_G_T:75,0,116:250	0/0:2,0:2:6:.:.:0,6,40	0/1:2,6:8:66:.:.:170,0,66	0|1:7,3:10:85:0|1:264_C_T:85,0,278:264	0/0:1,0:1:3:.:.:0,3,45	./.	0/0:7,0:7:18:.:.:0,18,270	0/0:1,0:1:3:.:.:0,3,45	0/0:1,0:1:3:.:.:0,3,16	0|1:3,1:4:33:0|1:264_C_T:33,0,123:264	0|1:3,3:6:97:0|1:264_C_T:117,0,97:264	0/0:1,0:1:3:.:.:0,3,25	./.	0/0:4,0:4:12:.:.:0,12,99	0/0:2,0:2:6:.:.:0,6,90	0/0:6,0:6:18:.:.:0,18,168	0/0:4,0:4:12:.:.:0,12,180	0/0:2,0:2:6:.:.:0,6,74	0|0:6,0:6:18:0|1:264_C_T:0,18,270:264	0/1:1,1:2:39:.:.:39,0,39	1/1:0,1:1:3:.:.:45,3,0	0/1:4,2:6:72:.:.:72,0,162	0/0:4,0:4:9:.:.:0,9,135	0/0:4,0:5:12:.:.:0,12,180	0/0:9,0:9:21:.:.:0,21,315	0/0:3,0:3:6:.:.:0,6,90	0/0:9,0:9:21:.:.:0,21,315	0/0:9,0:9:24:.:.:0,24,360	0/0:1,0:1:3:.:.:0,3,16	0/0:5,0:5:15:.:.:0,15,144	0/0:5,0:5:12:.:.:0,12,180	0/1:3,1:4:13:.:.:13,0,123
Unigene53095_All	265	.	G	A	166.98	PASS	AC=6;AF=0.107;AN=56;BaseQRankSum=0.00;DP=134;ExcessHet=0.0004;FS=0.000;InbreedingCoeff=0.1941;MLEAC=5;MLEAF=0.089;MQ=60.00;MQRankSum=0.00;QD=20.87;ReadPosRankSum=0.00;SOR=0.914	GT:AD:DP:GQ:PGT:PID:PL:PS	0/0:2,0:2:6:.:.:0,6,58	./.	./.:5,0:5:0:.:.:0,0,94	0/0:2,0:2:6:.:.:0,6,40	0/0:8,0:8:24:.:.:0,24,303	0/0:11,0:11:33:.:.:0,33,475	./.:1,0:1:0:.:.:0,0,0	./.	./.:7,0:7:0:.:.:0,0,155	0/0:1,0:1:3:.:.:0,3,45	0/0:1,0:1:3:.:.:0,3,16	0/0:2,0:2:6:.:.:0,6,90	0/0:6,0:6:15:.:.:0,15,225	1/1:0,1:1:3:.:.:25,3,0	./.	0/1:3,1:4:13:.:.:13,0,123	0/0:2,0:2:6:.:.:0,6,90	0/0:6,0:6:18:.:.:0,18,168	0/0:4,0:4:12:.:.:0,12,139	0/0:2,0:2:6:.:.:0,6,74	0/0:5,0:5:12:.:.:0,12,180	0/0:2,0:2:6:.:.:0,6,69	0/0:1,0:1:3:.:.:0,3,45	0|1:4,2:6:72:0|1:265_G_A:72,0,162:265	0/0:4,0:4:9:.:.:0,9,135	0/0:4,0:5:12:.:.:0,12,180	0/0:9,0:9:21:.:.:0,21,315	1|1:0,2:2:6:1|1:265_G_A:90,6,0:265	0/0:9,0:9:21:.:.:0,21,315	0/0:8,1:9:2:.:.:0,2,335	0/0:1,0:1:3:.:.:0,3,16	0/0:5,0:5:15:.:.:0,15,144	0/0:5,0:5:12:.:.:0,12,180	0/0:4,0:4:12:.:.:0,12,99
Unigene53095_All	267	.	C	T	270	PASS	AC=6;AF=0.107;AN=56;BaseQRankSum=-4.890e-01;DP=127;ExcessHet=0.0667;FS=0.000;InbreedingCoeff=-0.0067;MLEAC=7;MLEAF=0.125;MQ=60.00;MQRankSum=0.00;QD=15.88;ReadPosRankSum=0.157;SOR=0.593	GT:AD:DP:GQ:PGT:PID:PL:PS	0/0:2,0:2:6:.:.:0,6,58	./.	./.:5,0:5:0:.:.:0,0,94	0/0:2,0:2:6:.:.:0,6,40	0/0:8,0:8:21:.:.:0,21,315	0|1:9,1:10:15:0|1:246_C_G:15,0,375:246	0/0:1,0:1:3:.:.:0,3,16	./.	0/0:6,0:6:18:.:.:0,18,200	0/0:1,0:1:3:.:.:0,3,45	0/0:1,0:1:3:.:.:0,3,16	0/0:2,0:2:6:.:.:0,6,90	0|0:5,0:6:15:0|1:257_C_T:0,15,225:257	0/0:2,0:2:6:.:.:0,6,49	./.	0/0:4,0:4:12:.:.:0,12,99	0/0:2,0:2:6:.:.:0,6,90	0/1:2,4:6:72:.:.:81,0,72	0/0:4,0:4:12:.:.:0,12,139	0/0:2,0:2:6:.:.:0,6,74	0/0:5,0:5:12:.:.:0,12,180	0/0:2,0:2:6:.:.:0,6,69	0/0:1,0:1:3:.:.:0,3,45	0/0:6,0:6:15:.:.:0,15,225	0/0:4,0:4:9:.:.:0,9,135	0/0:4,0:4:9:.:.:0,9,135	0/0:8,0:8:9:.:.:0,9,135	1|1:0,2:2:6:1|1:265_G_A:90,6,0:265	0/0:8,0:8:18:.:.:0,18,270	0/1:6,3:9:88:.:.:88,0,243	./.	0/0:5,0:5:15:.:.:0,15,144	./.:5,0:5:0:.:.:0,0,94	0/1:3,1:4:13:.:.:13,0,123
Unigene53095_All	268	.	G	A	393.75	PASS	AC=4;AF=0.071;AN=56;BaseQRankSum=-3.190e-01;DP=127;ExcessHet=0.4967;FS=0.000;InbreedingCoeff=-0.0194;MLEAC=5;MLEAF=0.089;MQ=60.00;MQRankSum=0.00;QD=15.75;ReadPosRankSum=-8.420e-01;SOR=0.608	GT:AD:DP:GQ:PGT:PID:PL:PS	0/0:2,0:2:6:.:.:0,6,58	./.:.:.:0:.:.:0,0,0	0/1:1,4:5:26:.:.:165,0,26	0/0:2,0:2:6:.:.:0,6,40	0/1:6,2:8:66:.:.:66,0,246	0/0:8,0:8:24:.:.:0,24,240	0/0:1,0:1:3:.:.:0,3,16	./.	0/0:6,0:6:18:.:.:0,18,200	0/0:1,0:1:3:.:.:0,3,45	0/0:1,0:1:3:.:.:0,3,16	0/0:2,0:2:6:.:.:0,6,90	0|1:3,3:6:97:0|1:264_C_T:117,0,97:264	0/0:2,0:2:6:.:.:0,6,49	./.	0/0:4,0:4:12:.:.:0,12,99	0/0:2,0:2:6:.:.:0,6,90	0/0:9,0:9:24:.:.:0,24,360	0/0:4,0:4:12:.:.:0,12,139	./.:2,0:2:0:.:.:0,0,0	0|0:5,0:5:15:0|1:264_C_T:0,15,225:264	0/0:2,0:2:6:.:.:0,6,69	0/0:1,0:1:3:.:.:0,3,45	0|1:4,2:6:72:0|1:265_G_A:72,0,162:265	0/0:4,0:4:9:.:.:0,9,135	0/0:4,0:4:9:.:.:0,9,135	0/0:8,0:8:24:.:.:0,24,259	0/0:2,0:2:6:.:.:0,6,49	./.:8,0:8:0:.:.:0,0,148	0/0:8,0:8:24:.:.:0,24,238	./.	0/0:5,0:5:15:.:.:0,15,225	0/0:5,0:5:12:.:.:0,12,180	0/0:4,0:4:12:.:.:0,12,91
Unigene53095_All	270	.	C	A	52.5	PASS	AC=2;AF=0.036;AN=56;BaseQRankSum=0.00;DP=122;ExcessHet=0.0797;FS=0.000;InbreedingCoeff=-0.0999;MLEAC=3;MLEAF=0.054;MQ=60.00;MQRankSum=0.00;QD=8.75;ReadPosRankSum=1.15;SOR=1.179	GT:AD:DP:GQ:PGT:PID:PL:PS	0/0:2,0:2:6:.:.:0,6,58	./.	./.:5,0:5:0:.:.:0,0,78	./.	0/0:8,0:8:21:.:.:0,21,315	0/0:8,0:8:24:.:.:0,24,240	0/0:1,0:1:3:.:.:0,3,16	./.	0/0:6,0:6:18:.:.:0,18,200	0/0:1,0:1:3:.:.:0,3,45	0/0:1,0:1:3:.:.:0,3,16	0|1:1,1:2:39:1|0:264_C_T:39,0,39:264	0/0:5,0:5:15:.:.:0,15,184	0/0:2,0:2:6:.:.:0,6,49	./.	0/1:3,1:4:33:.:.:33,0,123	0/0:2,0:2:6:.:.:0,6,90	0/0:9,0:9:24:.:.:0,24,360	0/0:4,0:4:12:.:.:0,12,139	0/0:2,0:2:6:.:.:0,6,90	0/0:5,0:5:12:.:.:0,12,180	0/0:2,0:2:6:.:.:0,6,69	0/0:1,0:1:3:.:.:0,3,45	0/0:6,0:6:15:.:.:0,15,225	0/0:4,0:4:9:.:.:0,9,135	0/0:3,0:3:9:.:.:0,9,78	0/0:8,0:8:9:.:.:0,9,135	0/0:2,0:2:6:.:.:0,6,49	0/0:8,0:8:18:.:.:0,18,270	0/0:8,0:8:24:.:.:0,24,238	./.	0/0:5,0:5:15:.:.:0,15,164	0/0:4,0:4:9:.:.:0,9,135	0/0:4,0:4:12:.:.:0,12,91
Unigene53095_All	274	.	C	T	473.03	PASS	AC=8;AF=0.154;AN=52;BaseQRankSum=-1.350e-01;DP=124;ExcessHet=2.6262;FS=0.000;InbreedingCoeff=-0.2284;MLEAC=12;MLEAF=0.231;MQ=60.00;MQRankSum=0.00;QD=22.53;ReadPosRankSum=0.854;SOR=0.693	GT:AD:DP:GQ:PGT:PID:PL:PS	./.:3,0:3:0:.:.:0,0,32	./.	./.:5,0:5:0:.:.:0,0,78	0/0:1,0:1:3:.:.:0,3,42	0/0:7,0:7:18:.:.:0,18,270	0|1:5,3:8:80:0|1:274_C_T:80,0,201:274	0/0:1,0:1:3:.:.:0,3,16	./.	0/0:6,0:6:18:.:.:0,18,200	0/0:1,0:1:3:.:.:0,3,45	0/0:1,0:1:3:.:.:0,3,16	0/0:4,0:4:9:.:.:0,9,135	0|1:4,1:5:30:0|1:274_C_T:30,0,165:274	0/0:2,0:2:6:.:.:0,6,49	./.	0/0:4,0:4:12:.:.:0,12,99	./.:2,0:2:0:.:.:0,0,0	./.:9,0:9:0:.:.:0,0,193	0/1:3,1:4:33:.:.:33,0,123	0/0:2,0:2:3:.:.:0,3,45	0/0:3,0:3:9:.:.:0,9,98	0/0:5,0:5:9:.:.:0,9,135	0/0:1,0:1:3:.:.:0,3,45	0/1:5,1:6:27:.:.:27,0,207	0/0:3,0:3:6:.:.:0,6,90	0/0:3,0:3:9:.:.:0,9,78	0|1:6,1:7:24:0|1:274_C_T:24,0,209:274	0/0:2,0:2:6:.:.:0,6,49	0/0:7,0:7:18:.:.:0,18,270	0|1:5,3:8:99:0|1:274_C_T:111,0,201:274	./.	0|1:1,4:5:30:0|1:274_C_T:154,0,30:274	0|1:3,1:4:33:0|1:274_C_T:33,0,123:274	0/0:4,0:4:12:.:.:0,12,91
Unigene53095_All	275	.	A	G	71.21	PASS	AC=2;AF=0.033;AN=60;DP=124;ExcessHet=0.0000;FS=0.000;InbreedingCoeff=0.1770;MLEAC=1;MLEAF=0.017;MQ=60.00;QD=31.05;SOR=0.693	GT:AD:DP:GQ:PGT:PID:PL:PS	0/0:3,0:3:9:.:.:0,9,120	0/0:2,0:2:6:.:.:0,6,49	./.:5,0:5:0:.:.:0,0,78	0/0:1,0:1:3:.:.:0,3,42	0/0:7,0:7:18:.:.:0,18,270	0/0:8,0:8:21:.:.:0,21,315	0/0:1,0:1:3:.:.:0,3,16	./.	0/0:6,0:6:18:.:.:0,18,200	0/0:1,0:1:3:.:.:0,3,45	0/0:1,0:1:3:.:.:0,3,16	0/0:4,0:4:9:.:.:0,9,135	0/0:5,0:5:15:.:.:0,15,184	0/0:2,0:2:6:.:.:0,6,49	./.	0/0:4,0:4:12:.:.:0,12,99	0/0:2,0:2:6:.:.:0,6,74	0/0:9,0:9:24:.:.:0,24,360	0/0:4,0:4:12:.:.:0,12,131	0/0:2,0:2:3:.:.:0,3,45	0/0:3,0:3:9:.:.:0,9,98	0/0:5,0:5:9:.:.:0,9,135	0/0:1,0:1:3:.:.:0,3,45	0/0:5,0:5:15:.:.:0,15,144	0/0:3,0:3:6:.:.:0,6,90	0/0:3,0:3:9:.:.:0,9,78	0/0:7,0:7:6:.:.:0,6,90	1|1:0,2:2:6:1|1:265_G_A:90,6,0:265	0/0:7,0:7:18:.:.:0,18,270	0/0:8,0:8:24:.:.:0,24,222	./.	0/0:5,0:5:15:.:.:0,15,164	0/0:4,0:4:9:.:.:0,9,135	0/0:4,0:4:12:.:.:0,12,91
Unigene53095_All	276	.	G	T	481.09	PASS	AC=7;AF=0.125;AN=56;BaseQRankSum=-1.350e-01;DP=126;ExcessHet=1.7754;FS=0.000;InbreedingCoeff=-0.1601;MLEAC=10;MLEAF=0.179;MQ=60.00;MQRankSum=0.00;QD=18.50;ReadPosRankSum=0.524;SOR=0.653	GT:AD:DP:GQ:PGT:PID:PL:PS	0/0:3,0:3:9:.:.:0,9,120	0/0:2,0:2:6:.:.:0,6,49	0/0:6,0:7:9:.:.:0,9,249	0/0:1,0:1:3:.:.:0,3,42	0/0:7,0:7:18:.:.:0,18,270	0|1:5,3:8:80:0|1:274_C_T:80,0,201:274	0/0:1,0:1:3:.:.:0,3,16	./.	0/0:6,0:6:18:.:.:0,18,200	0/0:1,0:1:3:.:.:0,3,45	0/0:1,0:1:3:.:.:0,3,16	0/0:4,0:4:9:.:.:0,9,135	0|1:4,1:5:30:0|1:274_C_T:30,0,165:274	0/0:2,0:2:6:.:.:0,6,49	./.	0/0:4,0:4:12:.:.:0,12,99	./.:2,0:2:0:.:.:0,0,0	./.:9,0:9:0:.:.:0,0,193	0/0:4,0:4:12:.:.:0,12,131	0/0:2,0:2:3:.:.:0,3,45	0/0:3,0:3:9:.:.:0,9,98	0/0:5,0:5:9:.:.:0,9,135	0/0:1,0:1:3:.:.:0,3,45	0/1:3,2:5:75:.:.:75,0,120	0/0:3,0:3:6:.:.:0,6,90	0/0:3,0:3:9:.:.:0,9,78	0|1:6,1:7:24:0|1:274_C_T:24,0,209:274	./.:3,0:3:0:.:.:0,0,5	0/0:6,0:6:15:.:.:0,15,225	0|1:5,3:8:99:0|1:274_C_T:111,0,201:274	./.	0|1:1,4:5:30:0|1:274_C_T:154,0,30:274	0|1:3,1:4:33:0|1:274_C_T:33,0,123:274	0/0:4,0:4:12:.:.:0,12,91
Unigene53095_All	283	.	C	T	95.88	PASS	AC=4;AF=0.067;AN=60;BaseQRankSum=-4.310e-01;DP=124;ExcessHet=0.4457;FS=2.796;InbreedingCoeff=-0.1613;MLEAC=5;MLEAF=0.083;MQ=60.00;MQRankSum=0.00;QD=11.99;ReadPosRankSum=1.38;SOR=0.129	GT:AD:DP:GQ:PGT:PID:PL:PS	0/0:3,0:3:9:.:.:0,9,120	0/0:2,0:2:6:.:.:0,6,49	0/0:7,0:7:18:.:.:0,18,270	0/0:1,0:1:3:.:.:0,3,42	0/0:7,0:7:18:.:.:0,18,270	0/0:8,0:8:18:.:.:0,18,270	0/0:1,0:1:3:.:.:0,3,45	./.	0|1:2,2:4:37:0|1:283_C_T:37,0,78:283	0/0:1,0:1:3:.:.:0,3,45	0/0:1,0:1:3:.:.:0,3,16	0/0:4,0:4:9:.:.:0,9,135	./.:9,0:9:0:.:.:0,0,273	0/0:2,0:2:6:.:.:0,6,49	./.	0/0:4,0:4:12:.:.:0,12,99	0/0:2,0:2:3:.:.:0,3,45	0/0:8,0:8:24:.:.:0,24,262	0/0:4,0:4:12:.:.:0,12,131	0/0:1,0:1:3:.:.:0,3,45	0/0:3,0:3:9:.:.:0,9,98	0/0:4,0:4:6:.:.:0,6,90	0/0:1,0:1:3:.:.:0,3,45	0/0:9,0:9:21:.:.:0,21,315	0/0:3,0:3:6:.:.:0,6,90	0/1:2,1:3:16:.:.:16,0,81	0/0:2,0:2:3:.:.:0,3,45	0/0:2,0:2:6:.:.:0,6,49	0/1:2,2:4:37:.:.:37,0,78	0/0:8,0:8:24:.:.:0,24,230	./.	0/0:9,0:9:21:.:.:0,21,315	0/0:3,0:3:9:.:.:0,9,114	0|1:3,1:4:33:0|1:283_C_T:33,0,123:283
Unigene53095_All	284	.	C	A	323.6	PASS	AC=5;AF=0.086;AN=58;BaseQRankSum=0.366;DP=125;ExcessHet=0.0208;FS=2.350;InbreedingCoeff=0.0255;MLEAC=6;MLEAF=0.103;MQ=60.00;MQRankSum=0.00;QD=21.57;ReadPosRankSum=-3.190e-01;SOR=1.981	GT:AD:DP:GQ:PGT:PID:PL:PS	./.:3,0:3:0:.:.:0,0,28	0/0:2,0:2:6:.:.:0,6,49	0/0:7,0:7:18:.:.:0,18,270	0/0:1,0:1:3:.:.:0,3,42	0/1:1,6:7:6:.:.:208,0,6	0|1:6,2:8:66:0|1:264_C_T:66,0,246:264	0/0:1,0:1:3:.:.:0,3,45	./.	0/0:4,0:4:12:.:.:0,12,139	0/0:1,0:1:3:.:.:0,3,45	0/0:1,0:1:3:.:.:0,3,16	./.:4,0:4:0:.:.:0,0,90	0/0:9,0:9:21:.:.:0,21,315	0/0:2,0:2:6:.:.:0,6,49	./.	0/0:4,0:4:12:.:.:0,12,99	0/0:2,0:2:3:.:.:0,3,45	0/0:8,0:8:24:.:.:0,24,262	0/0:4,0:4:12:.:.:0,12,131	0/0:1,0:1:3:.:.:0,3,45	0/0:3,0:3:9:.:.:0,9,98	0/0:4,0:4:6:.:.:0,6,90	1/1:0,1:1:3:.:.:45,3,0	0/0:9,0:9:21:.:.:0,21,315	0/0:3,0:3:6:.:.:0,6,90	0/0:3,0:3:9:.:.:0,9,94	0/0:2,0:2:3:.:.:0,3,45	0/0:2,0:2:6:.:.:0,6,49	0/0:5,0:5:15:.:.:0,15,184	0/0:8,0:8:24:.:.:0,24,230	./.	0/0:9,0:9:21:.:.:0,21,315	0/0:3,0:3:9:.:.:0,9,114	0/1:3,1:4:33:.:.:33,0,123
Unigene53095_All	288	.	G	C	33.04	PASS	AC=2;AF=0.042;AN=48;BaseQRankSum=-6.740e-01;DP=136;ExcessHet=0.0827;FS=4.260;InbreedingCoeff=-0.0306;MLEAC=3;MLEAF=0.063;MQ=60.00;MQRankSum=0.00;QD=8.26;ReadPosRankSum=-3.190e-01;SOR=0.078	GT:AD:DP:GQ:PGT:PID:PL:PS	0/0:3,0:3:9:.:.:0,9,119	0/0:2,0:2:6:.:.:0,6,49	0/0:7,0:7:15:.:.:0,15,225	./.:1,0:1:0:.:.:0,0,0	./.:13,0:13:0:.:.:0,0,498	0/0:14,0:14:30:.:.:0,30,450	0/0:1,0:1:3:.:.:0,3,45	./.	0/0:4,0:4:12:.:.:0,12,139	0/0:1,0:1:3:.:.:0,3,45	0/0:1,0:1:3:.:.:0,3,16	0/0:3,0:3:9:.:.:0,9,118	./.:9,0:9:0:.:.:0,0,273	0/0:2,0:2:3:.:.:0,3,45	./.	0/1:2,2:4:37:.:.:37,0,58	0/0:2,0:2:3:.:.:0,3,45	0/0:7,0:7:18:.:.:0,18,270	0/1:3,1:4:13:.:.:13,0,123	./.:1,0:1:0:.:.:0,0,0	0/0:3,0:3:6:.:.:0,6,90	./.:3,0:3:0:.:.:0,0,45	./.:3,0:3:0:.:.:0,0,45	./.:9,0:9:0:.:.:0,0,233	0/0:3,0:3:6:.:.:0,6,90	0/0:3,0:3:9:.:.:0,9,94	0|0:1,0:2:3:0|1:287_TG_T:0,3,44:287	0/0:2,0:2:6:.:.:0,6,49	0/0:5,0:5:15:.:.:0,15,184	0/0:8,0:8:21:.:.:0,21,315	./.	0/0:9,0:9:21:.:.:0,21,315	0/0:3,0:3:6:.:.:0,6,90	0/0:4,0:4:12:.:.:0,12,99
Unigene53095_All	289	.	G	T	166.64	PASS	AC=1;AF=0.017;AN=58;BaseQRankSum=2.19;DP=135;ExcessHet=0.0000;FS=3.680;InbreedingCoeff=-0.0085;MLEAC=1;MLEAF=0.017;MQ=60.00;MQRankSum=0.00;QD=23.81;ReadPosRankSum=0.00;SOR=2.303	GT:AD:DP:GQ:PL	0/0:3,0:3:9:0,9,119	0/0:1,0:2:3:0,3,45	0/1:3,4:7:53:153,0,53	./.:1,0:1:0:0,0,0	0/0:13,0:13:33:0,33,495	0/0:14,0:14:30:0,30,450	0/0:1,0:1:3:0,3,45	./.	0/0:4,0:4:12:0,12,139	0/0:1,0:1:3:0,3,45	0/0:1,0:1:3:0,3,16	0/0:3,0:3:9:0,9,118	0/0:8,0:8:21:0,21,315	0/0:2,0:2:3:0,3,45	./.	0/0:5,0:5:15:0,15,184	0/0:2,0:2:3:0,3,45	0/0:7,0:7:18:0,18,270	0/0:4,0:4:12:0,12,139	0/0:1,0:1:3:0,3,45	0/0:3,0:3:6:0,6,90	0/0:3,0:3:6:0,6,90	./.:3,0:3:0:0,0,45	0/0:8,0:8:21:0,21,315	0/0:3,0:3:6:0,6,90	0/0:3,0:3:9:0,9,94	0/0:2,0:2:3:0,3,45	0/0:2,0:2:6:0,6,49	0/0:5,0:5:15:0,15,184	0/0:8,0:8:21:0,21,315	./.	0/0:9,0:9:21:0,21,315	0/0:3,0:3:6:0,6,90	0/0:4,0:4:12:0,12,99
Unigene53095_All	291	.	A	C,G,*	149.45	PASS	AC=2,1,3;AF=0.036,0.018,0.054;AN=56;BaseQRankSum=0.00;DP=137;ExcessHet=0.0004;FS=4.260;InbreedingCoeff=0.2890;MLEAC=1,1,3;MLEAF=0.018,0.018,0.054;MQ=60.00;MQRankSum=0.00;QD=18.68;ReadPosRankSum=0.674;SOR=0.065	GT:AD:DP:GQ:PGT:PID:PL:PS	0/0:3,0,0,0:3:9:.:.:0,9,119,9,119,119,9,119,119,119	0/0:2,0,0,0:2:6:.:.:0,6,90,6,90,90,6,90,90,90	0/0:15,0,0,0:15:39:.:.:0,39,585,39,585,585,39,585,585,585	./.:1,0,0,0:1:0:.:.:0,0,0,0,0,0,0,0,0,0	./.:13,0,0,0:13:0:.:.:0,0,484,0,484,484,0,484,484,484	0/0:11,0,0,0:11:30:.:.:0,30,450,30,450,450,30,450,450,450	0/0:1,0,0,0:1:3:.:.:0,3,45,3,45,45,3,45,45,45	./.	0/0:4,0,0,0:4:12:.:.:0,12,139,12,139,139,12,139,139,139	0/0:1,0,0,0:1:3:.:.:0,3,45,3,45,45,3,45,45,45	0/0:1,0,0,0:1:3:.:.:0,3,45,3,45,45,3,45,45,45	0/0:3,0,0,0:3:9:.:.:0,9,118,9,118,118,9,118,118,118	./.:8,0,0,0:8:0:.:.:0,0,229,0,229,229,0,229,229,229	1|1:0,2,0,0:2:6:1|1:291_A_C:90,6,0,90,6,90,90,6,90,90:291	./.:.:.:0:.:.:0,0,0,0,0,0,0,0,0,0	0/0:5,0,0,0:5:15:.:.:0,15,184,15,184,184,15,184,184,184	0/0:1,0,0,0:1:3:.:.:0,3,45,3,45,45,3,45,45,45	0/0:7,0,0,0:7:18:.:.:0,18,270,18,270,270,18,270,270,270	0/3:3,0,0,1:4:33:.:.:33,42,168,42,168,168,0,126,126,123	0/0:1,0,0,0:1:3:.:.:0,3,45,3,45,45,3,45,45,45	3/3:0,0,0,2:2:6:.:.:90,90,90,90,90,90,6,6,6,0	0/0:3,0,0,0:3:6:.:.:0,6,90,6,90,90,6,90,90,90	0/0:3,0,0,0:3:6:.:.:0,6,90,6,90,90,6,90,90,90	0/0:8,0,0,0:8:21:.:.:0,21,315,21,315,315,21,315,315,315	0/0:3,0,0,0:3:6:.:.:0,6,90,6,90,90,6,90,90,90	0/0:3,0,0,0:3:9:.:.:0,9,94,9,94,94,9,94,94,94	0|0:1,0,0,0:2:3:0|1:287_TG_T:0,3,44,3,44,44,3,44,44,44:287	0/0:2,0,0,0:2:6:.:.:0,6,49,6,49,49,6,49,49,49	0/0:4,0,0,0:4:12:.:.:0,12,151,12,151,151,12,151,151,151	0/0:8,0,0,0:8:21:.:.:0,21,315,21,315,315,21,315,315,315	./.:.:.:0:.:.:0,0,0,0,0,0,0,0,0,0	0/0:8,0,0,0:8:21:.:.:0,21,315,21,315,315,21,315,315,315	0/0:3,0,0,0:3:6:.:.:0,6,90,6,90,90,6,90,90,90	0|2:2,0,2,0:4:78:0|1:291_A_G:78,84,168,0,84,78,84,168,84,168:291
Unigene53095_All	292	.	G	C,*	71.14	PASS	AC=2,4;AF=0.033,0.067;AN=60;DP=135;ExcessHet=0.0004;FS=0.000;InbreedingCoeff=0.3603;MLEAC=1,4;MLEAF=0.017,0.067;MQ=60.00;QD=17.79;SOR=0.169	GT:AD:DP:GQ:PGT:PID:PL:PS	0/0:3,0,0:3:9:.:.:0,9,119,9,119,119	0/0:2,0,0:2:6:.:.:0,6,90,6,90,90	0/0:15,0,0:15:33:.:.:0,33,495,33,495,495	./.:1,0,0:1:0:.:.:0,0,0,0,0,0	0/0:13,0,0:13:33:.:.:0,33,495,33,495,495	0/0:11,0,0:11:30:.:.:0,30,450,30,450,450	0/0:1,0,0:1:3:.:.:0,3,45,3,45,45	./.	0/0:4,0,0:4:12:.:.:0,12,139,12,139,139	0/0:1,0,0:1:3:.:.:0,3,45,3,45,45	0/0:1,0,0:1:3:.:.:0,3,45,3,45,45	0/0:3,0,0:3:9:.:.:0,9,118,9,118,118	0/0:6,0,0:6:18:.:.:0,18,200,18,200,200	1|1:0,2,0:2:6:1|1:291_A_C:90,6,0,90,6,90:291	./.:.:.:0:.:.:0,0,0,0,0,0	0/0:5,0,0:5:15:.:.:0,15,184,15,184,184	0/0:1,0,0:1:3:.:.:0,3,45,3,45,45	0/0:7,0,0:7:18:.:.:0,18,270,18,270,270	0/2:3,0,1:4:33:.:.:33,42,168,0,126,123	0/0:1,0,0:1:3:.:.:0,3,45,3,45,45	2/2:0,0,2:2:6:.:.:90,90,90,6,6,0	0/0:3,0,0:3:6:.:.:0,6,90,6,90,90	0/0:3,0,0:3:6:.:.:0,6,90,6,90,90	0/0:8,0,0:8:21:.:.:0,21,315,21,315,315	0/0:3,0,0:3:6:.:.:0,6,90,6,90,90	0/0:3,0,0:3:9:.:.:0,9,94,9,94,94	0|2:1,0,1:2:24:0|1:287_TG_T:24,27,68,0,41,38:287	0/0:2,0,0:2:6:.:.:0,6,49,6,49,49	0/0:4,0,0:4:12:.:.:0,12,151,12,151,151	0/0:8,0,0:8:21:.:.:0,21,315,21,315,315	./.:.:.:0:.:.:0,0,0,0,0,0	0/0:8,0,0:8:21:.:.:0,21,315,21,315,315	0/0:3,0,0:3:6:.:.:0,6,90,6,90,90	0/0:4,0,0:4:12:.:.:0,12,99,12,99,99
Unigene53095_All	295	.	G	C,*	66.48	PASS	AC=1,4;AF=0.019,0.074;AN=54;BaseQRankSum=0.00;DP=135;ExcessHet=0.0208;FS=2.622;InbreedingCoeff=0.1746;MLEAC=1,4;MLEAF=0.019,0.074;MQ=60.00;MQRankSum=0.00;QD=11.08;ReadPosRankSum=0.792;SOR=0.255	GT:AD:DP:GQ:PGT:PID:PL:PS	0/0:3,0,0:3:3:.:.:0,3,45,3,45,45	0/0:2,0,0:2:6:.:.:0,6,90,6,90,90	0/0:12,0,0:12:30:.:.:0,30,450,30,450,450	./.:1,0,0:1:0:.:.:0,0,0,0,0,0	0/0:13,0,0:13:33:.:.:0,33,495,33,495,495	./.:11,0,0:11:0:.:.:0,0,243,0,243,243	0/0:1,0,0:1:3:.:.:0,3,45,3,45,45	./.	0/0:4,0,0:4:12:.:.:0,12,139,12,139,139	./.:1,0,0:1:0:.:.:0,0,0,0,0,0	0/0:1,0,0:1:3:.:.:0,3,45,3,45,45	0/0:3,0,0:3:9:.:.:0,9,118,9,118,118	0/0:6,0,0:6:18:.:.:0,18,200,18,200,200	0/0:1,0,0:1:3:.:.:0,3,45,3,45,45	./.:.:.:0:.:.:0,0,0,0,0,0	0/0:5,0,0:5:15:.:.:0,15,184,15,184,184	0/0:1,0,0:1:3:.:.:0,3,45,3,45,45	0/0:7,0,0:7:18:.:.:0,18,270,18,270,270	0/2:3,0,1:4:33:.:.:33,42,168,0,126,123	0/0:1,0,0:1:3:.:.:0,3,45,3,45,45	2/2:0,0,2:2:6:.:.:90,90,90,6,6,0	0/0:3,0,0:3:6:.:.:0,6,90,6,90,90	0/0:3,0,0:3:6:.:.:0,6,90,6,90,90	0/0:8,0,0:8:18:.:.:0,18,270,18,270,270	0/0:3,0,0:3:6:.:.:0,6,90,6,90,90	0/0:7,0,0:7:15:.:.:0,15,225,15,225,225	0|2:1,0,1:2:24:0|1:287_TG_T:24,27,68,0,41,38:287	0/0:2,0,0:2:6:.:.:0,6,49,6,49,49	0/0:4,0,0:4:12:.:.:0,12,151,12,151,151	0/0:6,0,0:8:18:.:.:0,18,249,18,249,249	./.:.:.:0:.:.:0,0,0,0,0,0	./.:8,0,0:8:0:.:.:0,0,188,0,188,188	0/0:3,0,0:3:6:.:.:0,6,90,6,90,90	0|1:2,2,0:4:78:0|1:291_A_G:78,0,78,84,84,168:291
Unigene53095_All	296	.	C	G,*	98.92	PASS	AC=2,4;AF=0.043,0.087;AN=46;BaseQRankSum=0.00;DP=135;ExcessHet=0.0778;FS=2.754;InbreedingCoeff=0.0476;MLEAC=3,5;MLEAF=0.065,0.109;MQ=60.00;MQRankSum=0.00;QD=16.49;ReadPosRankSum=-6.740e-01;SOR=2.564	GT:AD:DP:GQ:PGT:PID:PL:PS	./.:3,0,0:3:0:.:.:0,0,41,0,41,41	0/0:2,0,0:2:6:.:.:0,6,49,6,49,49	0/0:12,0,0:12:30:.:.:0,30,450,30,450,450	./.:1,0,0:1:0:.:.:0,0,0,0,0,0	./.:13,0,0:13:0:.:.:0,0,490,0,490,490	./.:11,0,0:11:0:.:.:0,0,243,0,243,243	0/0:1,0,0:1:3:.:.:0,3,45,3,45,45	./.	0|1:2,2,0:4:78:1|0:283_C_T:78,0,78,84,84,168:283	0/0:1,0,0:1:3:.:.:0,3,45,3,45,45	0|0:1,0,0:1:3:0|1:290_G_A:0,3,45,3,45,45:290	0/0:3,0,0:3:9:.:.:0,9,118,9,118,118	0/0:6,0,0:6:18:.:.:0,18,200,18,200,200	0/0:1,0,0:1:3:.:.:0,3,45,3,45,45	./.:.:.:0:.:.:0,0,0,0,0,0	0/0:5,0,0:5:15:.:.:0,15,184,15,184,184	0/0:1,0,0:1:3:.:.:0,3,45,3,45,45	0/0:7,0,0:7:15:.:.:0,15,225,15,225,225	0/2:3,0,1:4:33:.:.:33,42,168,0,126,123	0/0:1,0,0:1:3:.:.:0,3,45,3,45,45	2/2:0,0,2:2:6:.:.:90,90,90,6,6,0	./.:3,0,0:3:0:.:.:0,0,45,0,45,45	0/0:3,0,0:3:6:.:.:0,6,90,6,90,90	0/0:8,0,0:8:18:.:.:0,18,270,18,270,270	./.:3,0,0:3:0:.:.:0,0,5,0,5,5	./.:7,0,0:7:0:.:.:0,0,144,0,144,144	0|2:1,0,1:2:24:0|1:287_TG_T:24,27,68,0,41,38:287	0/0:2,0,0:2:6:.:.:0,6,49,6,49,49	0/0:4,0,0:4:12:.:.:0,12,151,12,151,151	0|0:7,0,0:8:21:0|1:286_G_C:0,21,315,21,315,315:286	./.:.:.:0:.:.:0,0,0,0,0,0	./.:8,0,0:8:0:.:.:0,0,188,0,188,188	0|1:2,1,0:3:36:0|1:290_G_A:36,0,81,42,84,126:290	0/0:4,0,0:4:12:.:.:0,12,99,12,99,99
Unigene53095_All	300	.	G	T	66.62	PASS	AC=1;AF=0.020;AN=50;BaseQRankSum=0.00;DP=144;ExcessHet=0.0000;FS=0.000;InbreedingCoeff=0.1292;MLEAC=2;MLEAF=0.040;MQ=60.00;MQRankSum=0.00;QD=16.65;ReadPosRankSum=-1.383e+00;SOR=0.105	GT:AD:DP:GQ:PGT:PID:PL:PS	0/0:2,0:2:6:.:.:0,6,79	0/0:2,0:2:6:.:.:0,6,49	0/0:12,0:12:30:.:.:0,30,450	./.:1,0:1:0:.:.:0,0,0	0/0:12,0:12:33:.:.:0,33,495	0/0:11,0:11:30:.:.:0,30,450	0/0:1,0:1:3:.:.:0,3,45	./.	./.:6,0:6:0:.:.:0,0,59	./.:1,0:1:0:.:.:0,0,0	0/0:3,0:3:3:.:.:0,3,45	0/0:3,0:3:9:.:.:0,9,134	0/0:6,0:6:18:.:.:0,18,200	0/0:1,0:1:3:.:.:0,3,45	./.:2,0:2:0:.:.:0,0,0	0/0:5,0:5:15:.:.:0,15,168	0/0:1,0:1:3:.:.:0,3,45	0/0:5,0:5:12:.:.:0,12,180	0/0:4,0:4:9:.:.:0,9,135	0/0:1,0:1:3:.:.:0,3,45	0/0:7,0:7:6:.:.:0,6,90	0/0:3,0:3:6:.:.:0,6,90	./.:3,0:3:0:.:.:0,0,45	0/0:8,0:8:15:.:.:0,15,225	0/0:3,0:3:6:.:.:0,6,90	0/0:6,0:6:15:.:.:0,15,225	./.:.:0:0:.:.:0,0,0	0/0:2,0:2:6:.:.:0,6,49	0/0:4,0:4:12:.:.:0,12,151	./.:12,0:12:0:.:.:0,0,319	./.	0/0:8,0:8:21:.:.:0,21,315	0/0:5,0:5:6:.:.:0,6,90	0|1:2,2:4:78:0|1:291_A_G:78,0,78:291
Unigene70446_All	107	.	A	G	282.69	PASS	AC=8;AF=0.400;AN=20;DP=22;ExcessHet=0.0000;FS=0.000;InbreedingCoeff=0.4874;MLEAC=19;MLEAF=0.950;MQ=60.00;QD=28.27;SOR=0.693	GT:AD:DP:GQ:PL	./.	./.	./.	./.	0/0:2,0:2:6:0,6,33	1/1:0,2:2:6:49,6,0	1/1:0,2:2:6:49,6,0	./.	1/1:0,4:4:12:99,12,0	1/1:0,2:2:6:49,6,0	./.	./.	./.	./.	./.	./.	./.	./.	./.	./.	0/0:1,0:1:3:0,3,29	0/0:1,0:1:3:0,3,29	./.	./.	./.	./.	0/0:1,0:1:3:0,3,29	./.:1,0:1:0:0,0,0	0/0:2,0:2:6:0,6,41	0/0:1,0:1:3:0,3,16	./.	./.:1,0:1:0:0,0,0	./.	./.
Unigene70446_All	192	.	C	G	434.2	PASS	AC=6;AF=0.500;AN=12;DP=15;ExcessHet=0.0000;FS=0.000;MLEAC=19;MLEAF=1.00;MQ=60.00;QD=29.09;SOR=1.402	GT:AD:DP:GQ:PGT:PID:PL:PS	./.	./.	./.	./.	0/0:1,0:1:3:.:.:0,3,32	./.	1|1:0,2:2:6:1|1:192_C_G:90,6,0:192	./.	1|1:0,5:5:15:1|1:192_C_G:205,15,0:192	1|1:0,2:2:6:1|1:192_C_G:90,6,0:192	./.	./.	./.	./.	./.	./.	./.	./.	./.	./.	0/0:1,0:1:3:.:.:0,3,29	./.	./.	./.	./.	./.	./.	./.:1,0:1:0:.:.:0,0,0	./.	0/0:2,0:2:6:.:.:0,6,41	./.	./.:1,0:1:0:.:.:0,0,0	./.	./.
Unigene10703_All	249	.	C	A	194.92	PASS	AC=3;AF=0.048;AN=62;BaseQRankSum=-1.742e+00;DP=465;ExcessHet=0.0000;FS=0.000;InbreedingCoeff=0.2603;MLEAC=3;MLEAF=0.048;MQ=60.00;MQRankSum=0.00;QD=11.47;ReadPosRankSum=0.904;SOR=0.399	GT:AD:DP:GQ:PL	0/0:1,0:1:3:0,3,44	0/0:8,0:8:21:0,21,315	0/0:6,0:6:18:0,18,240	0/0:58,0:58:99:0,101,1800	0/0:33,0:33:99:0,99,1345	0/0:28,0:28:45:0,45,803	0/0:3,0:3:9:0,9,94	0/0:11,0:11:30:0,30,450	0/0:11,0:11:33:0,33,344	0/0:4,0:4:12:0,12,111	0/0:32,0:32:51:0,51,942	0/0:16,0:16:48:0,48,500	0/0:12,0:12:36:0,36,429	./.:14,0:14:0:0,0,318	0/0:5,0:5:15:0,15,224	./.:12,0:12:0:0,0,287	0/0:9,0:9:27:0,27,319	0/0:20,0:20:60:0,60,644	0/0:3,0:3:9:0,9,106	0/0:3,0:3:9:0,9,78	0/1:7,6:13:99:129,0,234	1/1:0,4:4:12:99,12,0	0/0:8,0:8:24:0,24,290	0/0:20,0:20:57:0,57,855	0/0:16,0:16:3:0,3,394	0/0:11,0:11:16:0,16,351	0/0:6,0:6:18:0,18,164	0/0:8,0:8:24:0,24,286	0/0:9,0:9:27:0,27,254	0/0:19,0:19:54:0,54,810	0/0:17,0:17:6:0,6,391	0/0:10,0:10:30:0,30,416	0/0:24,0:24:27:0,27,769	./.:11,0:11:0:0,0,363
Unigene10703_All	308	.	G	A	213.41	PASS	AC=3;AF=0.044;AN=68;BaseQRankSum=-7.370e-01;DP=377;ExcessHet=0.0000;FS=4.708;InbreedingCoeff=0.3706;MLEAC=2;MLEAF=0.029;MQ=60.00;MQRankSum=0.00;QD=12.55;ReadPosRankSum=-2.760e-01;SOR=0.148	GT:AD:DP:GQ:PL	0/0:1,0:1:3:0,3,39	0/0:6,0:6:18:0,18,243	0/0:4,0:4:12:0,12,171	0/0:58,0:58:99:0,101,1800	0/0:45,0:45:99:0,117,1755	0/0:20,0:20:57:0,57,855	0/0:3,0:3:9:0,9,94	0/0:5,0:5:15:0,15,135	0/0:8,0:8:21:0,21,315	0/0:4,0:4:12:0,12,99	0/0:19,0:19:57:0,57,570	0/0:12,0:12:36:0,36,425	0/0:6,0:6:18:0,18,200	0/0:7,0:7:21:0,21,297	0/0:4,0:4:12:0,12,179	0/0:10,0:10:30:0,30,327	0/0:7,0:7:18:0,18,270	0/0:20,0:20:54:0,54,810	0/0:1,0:1:3:0,3,16	0/0:1,0:1:3:0,3,45	0/1:7,6:13:99:149,0,214	1/1:0,4:4:12:99,12,0	0/0:5,0:5:15:0,15,168	0/0:15,0:15:45:0,45,503	0/0:12,0:12:30:0,30,450	0/0:9,0:9:24:0,24,360	0/0:2,0:2:6:0,6,90	0/0:8,0:8:24:0,24,278	0/0:6,0:6:18:0,18,200	0/0:17,0:17:48:0,48,720	0/0:11,0:11:24:0,24,360	0/0:10,0:10:30:0,30,352	0/0:18,0:18:54:0,54,686	0/0:6,0:6:18:0,18,172
Unigene35990_All	337	.	T	C	30.52	PASS	AC=2;AF=0.034;AN=58;DP=166;ExcessHet=0.0000;FS=0.000;InbreedingCoeff=0.2252;MLEAC=1;MLEAF=0.017;MQ=60.00;QD=15.26;SOR=0.693	GT:AD:DP:GQ:PL	./.	0/0:7,0:7:21:0,21,246	0/0:1,0:1:3:0,3,39	0/0:42,0:42:99:0,106,1381	0/0:19,0:19:57:0,57,590	0/0:9,0:9:27:0,27,265	./.	0/0:13,0:13:39:0,39,393	0/0:5,0:5:12:0,12,180	0/0:1,0:1:3:0,3,16	0/0:3,0:3:9:0,9,78	0/0:2,0:2:6:0,6,49	0/0:3,0:3:9:0,9,78	./.	0/0:4,0:4:12:0,12,91	./.	1/1:0,2:2:6:49,6,0	0/0:10,0:10:30:0,30,299	0/0:3,0:3:9:0,9,106	0/0:2,0:2:6:0,6,61	0/0:7,0:7:21:0,21,245	./.	0/0:4,0:4:12:0,12,95	0/0:4,0:4:12:0,12,111	0/0:1,0:1:3:0,3,29	0/0:5,0:5:15:0,15,135	0/0:4,0:4:12:0,12,111	0/0:1,0:1:3:0,3,16	0/0:4,0:4:12:0,12,131	0/0:5,0:5:15:0,15,127	0/0:1,0:1:3:0,3,45	0/0:2,0:2:6:0,6,61	0/0:1,0:1:3:0,3,45	0/0:1,0:1:3:0,3,29
CL35.Contig2_All	42	.	A	C	916.08	PASS	AC=8;AF=0.571;AN=14;BaseQRankSum=0.210;DP=50;ExcessHet=1.4958;FS=0.000;InbreedingCoeff=0.0227;MLEAC=24;MLEAF=1.00;MQ=60.00;MQRankSum=0.00;QD=28.63;ReadPosRankSum=-6.740e-01;SOR=0.527	GT:AD:DP:GQ:PL	./.	./.	./.	./.	0/1:3,10:13:55:327,0,55	./.	./.	./.	./.	./.	./.:1,0:1:0:0,0,0	./.:1,0:1:0:0,0,0	./.:1,0:1:0:0,0,0	./.:1,0:1:0:0,0,0	./.	./.	1/1:0,3:3:9:94,9,0	0/1:1,3:4:17:122,0,17	0/1:1,5:6:7:126,0,7	./.	1/1:0,3:3:9:134,9,0	./.	./.	./.:8,0:8:0:0,0,148	./.	./.	./.:3,0:3:0:0,0,5	./.	./.:1,0:1:0:0,0,0	./.	0/0:2,0:2:6:0,6,49	0/1:1,2:3:36:40,0,36	./.	./.
CL35.Contig2_All	84	.	T	A	2371.85	PASS	AC=23;AF=0.958;AN=24;BaseQRankSum=0.00;DP=53;ExcessHet=0.0000;FS=0.000;InbreedingCoeff=0.2767;MLEAC=49;MLEAF=1.00;MQ=60.00;MQRankSum=0.00;QD=37.67;ReadPosRankSum=0.674;SOR=1.616	GT:AD:DP:GQ:PGT:PID:PL:PS	./.:1,0:1:0:.:.:0,0,0	./.	./.	./.	1|1:0,14:14:42:1|1:84_T_A:630,42,0:84	./.	./.	./.	./.	./.	./.:.:.:0:.:.:0,0,0	1/1:0,1:1:3:.:.:25,3,0	./.:1,0:1:0:.:.:0,0,0	0/1:1,1:2:19:.:.:19,0,39	./.	./.	1|1:0,3:3:9:1|1:84_T_A:115,9,0:84	1|1:0,4:4:12:1|1:84_T_A:180,12,0:84	1|1:0,7:7:21:1|1:84_T_A:295,21,0:84	./.	1|1:0,2:2:6:1|1:84_T_A:90,6,0:84	./.	./.	1|1:0,6:6:18:1|1:84_T_A:270,18,0:84	./.	./.	1|1:0,4:4:12:1|1:84_T_A:180,12,0:84	./.	1|1:0,1:1:3:1|1:84_T_A:45,3,0:84	./.:1,0:1:0:.:.:0,0,0	1|1:0,2:2:6:1|1:84_T_A:90,6,0:84	1|1:0,4:4:12:1|1:84_T_A:180,12,0:84	./.	./.
CL35.Contig2_All	90	.	C	T	2297.78	PASS	AC=20;AF=0.833;AN=24;DP=52;ExcessHet=0.0000;FS=0.000;InbreedingCoeff=0.5118;MLEAC=45;MLEAF=1.00;MQ=60.00;QD=29.90;SOR=1.659	GT:AD:DP:GQ:PGT:PID:PL:PS	./.:1,0:1:0:.:.:0,0,0	./.	./.	./.	1|1:0,14:14:42:1|1:84_T_A:630,42,0:84	./.	./.	./.	./.	./.	./.	0/0:1,0:1:3:.:.:0,3,25	./.:1,0:1:0:.:.:0,0,0	./.:.:0:0:.:.:0,0,0	./.	./.	1|1:0,2:2:6:1|1:84_T_A:90,6,0:84	1|1:0,4:4:12:1|1:84_T_A:180,12,0:84	1|1:0,7:7:21:1|1:84_T_A:295,21,0:84	./.	1|1:0,3:3:9:1|1:84_T_A:129,9,0:84	./.	./.	1|1:0,6:6:18:1|1:84_T_A:270,18,0:84	./.	./.	1|1:0,4:4:12:1|1:84_T_A:180,12,0:84	./.	1|1:0,1:1:3:1|1:84_T_A:45,3,0:84	0/0:1,0:1:3:.:.:0,3,45	1|1:0,2:2:6:1|1:84_T_A:90,6,0:84	1|1:0,4:4:12:1|1:84_T_A:180,12,0:84	./.	./.
CL35.Contig2_All	105	.	G	A	31.75	PASS	AC=1;AF=0.029;AN=34;BaseQRankSum=-6.740e-01;DP=65;ExcessHet=0.0000;FS=0.000;InbreedingCoeff=0.0249;MLEAC=2;MLEAF=0.059;MQ=60.00;MQRankSum=0.00;QD=15.87;ReadPosRankSum=0.674;SOR=0.693	GT:AD:DP:GQ:PGT:PID:PL:PS	0/0:1,0:1:3:.:.:0,3,33	0/0:4,0:4:12:.:.:0,12,163	./.	./.	0/0:13,0:13:39:.:.:0,39,460	0/0:1,0:1:3:.:.:0,3,31	./.	./.	./.	./.	./.	0|1:1,1:2:39:0|1:105_G_A:39,0,39:105	0/0:1,0:1:3:.:.:0,3,29	0/0:2,0:2:6:.:.:0,6,49	./.	./.	0/0:2,0:2:6:.:.:0,6,61	0/0:4,0:4:12:.:.:0,12,123	0/0:8,0:8:24:.:.:0,24,278	./.	0/0:3,0:3:9:.:.:0,9,106	./.	./.	0/0:7,0:7:21:.:.:0,21,173	0/0:1,0:1:3:.:.:0,3,45	./.	0/0:6,0:6:18:.:.:0,18,168	./.	0/0:1,0:1:3:.:.:0,3,25	./.:1,0:1:0:.:.:0,0,0	0/0:2,0:2:6:.:.:0,6,49	0/0:6,0:6:18:.:.:0,18,192	./.	./.
CL35.Contig2_All	109	.	G	C	31.52	PASS	AC=1;AF=0.028;AN=36;BaseQRankSum=-6.740e-01;DP=66;ExcessHet=0.0000;FS=0.000;InbreedingCoeff=-0.1234;MLEAC=2;MLEAF=0.056;MQ=60.00;MQRankSum=0.00;QD=15.76;ReadPosRankSum=0.674;SOR=0.693	GT:AD:DP:GQ:PGT:PID:PL:PS	0/0:1,0:1:3:.:.:0,3,33	0/0:4,0:4:12:.:.:0,12,163	./.	./.	0/0:14,0:14:42:.:.:0,42,478	0/0:1,0:1:3:.:.:0,3,31	./.	./.	./.	./.	./.	0|1:1,1:2:39:0|1:105_G_A:39,0,39:105	0/0:1,0:1:3:.:.:0,3,29	0/0:2,0:2:6:.:.:0,6,49	./.	./.	0/0:2,0:2:6:.:.:0,6,61	0/0:4,0:4:12:.:.:0,12,123	0/0:8,0:8:24:.:.:0,24,278	./.	0/0:3,0:3:9:.:.:0,9,106	./.	./.	0/0:7,0:7:21:.:.:0,21,173	0/0:1,0:1:3:.:.:0,3,45	./.	0/0:6,0:6:18:.:.:0,18,168	./.	0/0:1,0:1:3:.:.:0,3,25	0/0:1,0:1:3:.:.:0,3,45	0/0:2,0:2:3:.:.:0,3,45	0/0:6,0:6:18:.:.:0,18,192	./.	./.
CL35.Contig2_All	144	.	T	G	2570	PASS	AC=22;AF=0.786;AN=28;BaseQRankSum=0.656;DP=65;ExcessHet=0.0042;FS=2.464;InbreedingCoeff=0.3113;MLEAC=42;MLEAF=1.00;MQ=60.00;MQRankSum=0.00;QD=33.02;ReadPosRankSum=0.489;SOR=1.090	GT:AD:DP:GQ:PGT:PID:PL:PS	./.:1,0:1:0:.:.:0,0,0	1|1:0,2:2:6:1|1:144_T_G:90,6,0:144	./.	./.	1|1:1,16:17:6:1|1:144_T_G:675,6,0:144	0/0:3,0:3:9:.:.:0,9,88	./.	./.	./.	./.	./.	0|1:1,2:3:36:0|1:144_T_G:81,0,36:144	./.:1,0:1:0:.:.:0,0,0	1|1:0,2:2:6:1|1:144_T_G:90,6,0:144	./.	./.	./.:1,0:1:0:.:.:0,0,0	1|1:0,3:3:9:1|1:144_T_G:135,9,0:144	0|1:1,7:8:21:0|1:144_T_G:291,0,21:144	./.	1|1:0,4:4:12:1|1:144_T_G:180,12,0:144	./.	./.	1|1:0,5:5:15:1|1:144_T_G:225,15,0:144	1|1:0,1:1:3:1|1:144_T_G:45,3,0:144	./.	1|1:0,6:6:18:1|1:144_T_G:270,18,0:144	./.	1|1:0,1:1:3:1|1:144_T_G:45,3,0:144	0/0:1,0:1:3:.:.:0,3,45	./.:.:0:0:.:.:0,0,0	1|1:0,6:6:18:1|1:144_T_G:270,18,0:144	./.	./.
CL35.Contig2_All	147	.	A	C	2570	PASS	AC=22;AF=0.786;AN=28;BaseQRankSum=0.887;DP=65;ExcessHet=0.0042;FS=2.464;InbreedingCoeff=0.3113;MLEAC=42;MLEAF=1.00;MQ=60.00;MQRankSum=0.00;QD=33.38;ReadPosRankSum=0.967;SOR=1.090	GT:AD:DP:GQ:PGT:PID:PL:PS	./.:1,0:1:0:.:.:0,0,0	1|1:0,2:2:6:1|1:144_T_G:90,6,0:144	./.	./.	1|1:1,16:17:6:1|1:144_T_G:675,6,0:144	0/0:3,0:3:9:.:.:0,9,88	./.	./.	./.	./.	./.	0|1:1,2:3:36:0|1:144_T_G:81,0,36:144	./.:1,0:1:0:.:.:0,0,0	1|1:0,2:2:6:1|1:144_T_G:90,6,0:144	./.	./.	./.:1,0:1:0:.:.:0,0,0	1|1:0,3:3:9:1|1:144_T_G:135,9,0:144	0|1:1,7:8:21:0|1:144_T_G:291,0,21:144	./.	1|1:0,4:4:12:1|1:144_T_G:180,12,0:144	./.	./.	1|1:0,5:5:15:1|1:144_T_G:225,15,0:144	1|1:0,1:1:3:1|1:144_T_G:45,3,0:144	./.	1|1:0,6:6:18:1|1:144_T_G:270,18,0:144	./.	1|1:0,1:1:3:1|1:144_T_G:45,3,0:144	0/0:1,0:1:3:.:.:0,3,45	./.:.:0:0:.:.:0,0,0	1|1:0,6:6:18:1|1:144_T_G:270,18,0:144	./.	./.
CL35.Contig2_All	193	.	A	G	2609.02	PASS	AC=24;AF=0.857;AN=28;DP=58;ExcessHet=0.0000;FS=0.000;InbreedingCoeff=0.4877;MLEAC=47;MLEAF=1.00;MQ=60.00;QD=28.73;SOR=0.730	GT:AD:DP:GQ:PGT:PID:PL:PS	./.	./.:.:0:0:.:.:0,0,0	./.	./.	1|1:0,14:14:42:1|1:193_A_G:630,42,0:193	1|1:0,2:2:6:1|1:193_A_G:90,6,0:193	./.	./.	./.	./.	.|.:.:.:0:0|1:193_A_G:0,0,0:193	1|1:0,2:2:6:1|1:193_A_G:90,6,0:193	./.	1|1:0,1:1:3:1|1:166_CCTT_C:45,3,0:166	./.	./.	./.:1,0:1:0:.:.:0,0,0	1|1:0,2:2:6:1|1:193_A_G:90,6,0:193	1|1:0,9:9:27:1|1:193_A_G:405,27,0:193	./.	1|1:0,4:4:12:1|1:193_A_G:180,12,0:193	./.	0/0:2,0:2:6:.:.:0,6,49	1/1:0,6:6:18:.:.:270,18,0	1|1:0,2:2:6:1|1:193_A_G:90,6,0:193	./.	1|1:0,5:5:15:1|1:193_A_G:225,15,0:193	./.	1|1:0,1:1:3:1|1:193_A_G:45,3,0:193	0/0:1,0:1:3:.:.:0,3,45	./.:1,0:1:0:.:.:0,0,0	1|1:0,5:5:15:1|1:193_A_G:225,15,0:193	./.	./.
CL35.Contig2_All	200	.	C	T	2688.09	PASS	AC=25;AF=0.781;AN=32;BaseQRankSum=0.00;DP=67;ExcessHet=0.0000;FS=3.188;InbreedingCoeff=0.4380;MLEAC=45;MLEAF=1.00;MQ=60.00;MQRankSum=0.00;QD=29.80;ReadPosRankSum=0.967;SOR=0.450	GT:AD:DP:GQ:PGT:PID:PL:PS	./.	0/0:1,0:1:3:.:.:0,3,39	./.	./.	1|1:0,16:16:48:1|1:193_A_G:707,48,0:193	0|1:1,2:3:16:0|1:193_A_G:81,0,16:193	./.	./.	./.	./.	1|1:0,1:1:3:1|1:193_A_G:45,3,0:193	1|1:0,2:2:6:1|1:193_A_G:90,6,0:193	./.	1|1:0,1:1:3:1|1:166_CCTT_C:45,3,0:166	./.	./.	./.:1,0:1:0:.:.:0,0,0	1|1:0,3:3:9:1|1:193_A_G:135,9,0:193	1|1:0,8:8:24:1|1:193_A_G:360,24,0:193	./.	1|1:0,4:4:12:1|1:193_A_G:180,12,0:193	./.	0/0:2,0:2:6:.:.:0,6,49	1/1:0,6:6:18:.:.:270,18,0	1|1:0,2:2:6:1|1:193_A_G:90,6,0:193	./.	1|1:0,5:5:15:1|1:193_A_G:225,15,0:193	./.	1|1:0,1:1:3:1|1:193_A_G:45,3,0:193	0/0:2,0:2:6:.:.:0,6,41	./.:1,0:1:0:.:.:0,0,0	1|1:0,5:5:15:1|1:193_A_G:225,15,0:193	./.	./.
CL35.Contig2_All	213	.	G	A	34.34	PASS	AC=2;AF=0.050;AN=40;DP=63;ExcessHet=0.0000;FS=0.000;InbreedingCoeff=0.1305;MLEAC=2;MLEAF=0.050;MQ=60.00;QD=34.34;SOR=1.609	GT:AD:DP:GQ:PGT:PID:PL:PS	./.	0/0:1,0:1:3:.:.:0,3,39	./.	./.	0/0:18,0:18:51:.:.:0,51,765	0/0:3,0:3:9:.:.:0,9,74	./.	./.	./.	./.	0/0:1,0:1:3:.:.:0,3,45	0/0:2,0:2:6:.:.:0,6,49	0/0:1,0:1:3:.:.:0,3,16	0/0:1,0:1:3:.:.:0,3,29	./.	./.	0/0:1,0:1:3:.:.:0,3,45	0/0:3,0:3:9:.:.:0,9,118	0/0:9,0:9:27:.:.:0,27,303	./.	0/0:4,0:4:12:.:.:0,12,123	./.	0/0:2,0:2:6:.:.:0,6,49	0/0:3,0:3:9:.:.:0,9,78	0/0:2,0:2:6:.:.:0,6,49	./.	0/0:4,0:4:12:.:.:0,12,99	./.	0/0:1,0:1:3:.:.:0,3,45	0/0:1,0:1:3:.:.:0,3,29	0/0:1,0:1:3:.:.:0,3,29	0/0:4,0:4:12:.:.:0,12,99	1|1:0,1:1:3:1|1:213_G_A:45,3,0:213	./.
CL35.Contig2_All	231	.	G	A	100.81	PASS	AC=5;AF=0.139;AN=36;BaseQRankSum=-1.282e+00;DP=76;ExcessHet=0.0000;FS=0.000;InbreedingCoeff=0.3215;MLEAC=6;MLEAF=0.167;MQ=60.00;MQRankSum=0.00;QD=29.29;ReadPosRankSum=-1.282e+00;SOR=3.258	GT:AD:DP:GQ:PL	./.	1/1:0,1:1:3:45,3,0	./.	./.	0/0:25,0:25:75:0,75,699	1/1:0,2:2:6:63,6,0	./.	./.	./.	./.	0/0:2,0:2:6:0,6,53	0/0:2,0:2:6:0,6,49	0/0:1,0:1:3:0,3,16	./.	./.	./.	0/0:1,0:1:3:0,3,45	0/1:4,1:5:10:10,0,164	0/0:10,0:10:30:0,30,327	./.	0/0:4,0:4:12:0,12,123	./.	0/0:2,0:2:6:0,6,49	0/0:3,0:3:9:0,9,78	0/0:2,0:2:6:0,6,49	./.	0/0:4,0:4:9:0,9,135	./.	0/0:3,0:3:9:0,9,94	./.:1,0:1:0:0,0,0	0/0:1,0:1:3:0,3,29	0/0:4,0:4:12:0,12,99	0/0:2,0:2:6:0,6,49	./.
CL35.Contig2_All	237	.	A	G	56.59	PASS	AC=2;AF=0.053;AN=38;DP=75;ExcessHet=0.0000;FS=0.000;InbreedingCoeff=0.2199;MLEAC=2;MLEAF=0.053;MQ=60.00;QD=28.30;SOR=0.693	GT:AD:DP:GQ:PGT:PID:PL:PS	./.	0/0:1,0:1:3:.:.:0,3,44	./.	./.	0/0:25,0:25:75:.:.:0,75,699	0/0:2,0:2:6:.:.:0,6,78	./.	./.	./.	./.	0/0:2,0:2:6:.:.:0,6,53	0/0:2,0:2:6:.:.:0,6,49	0/0:1,0:1:3:.:.:0,3,16	./.	./.	./.	0/0:1,0:1:3:.:.:0,3,45	0/0:5,0:5:15:.:.:0,15,176	0/0:10,0:10:27:.:.:0,27,405	./.	0/0:5,0:5:15:.:.:0,15,196	./.	0/0:2,0:2:6:.:.:0,6,49	0/0:3,0:3:9:.:.:0,9,78	0/0:2,0:2:6:.:.:0,6,49	./.	0/0:3,0:3:6:.:.:0,6,90	./.	0/0:3,0:3:9:.:.:0,9,94	0/0:1,0:1:3:.:.:0,3,45	0/0:1,0:1:3:.:.:0,3,29	0/0:4,0:4:12:.:.:0,12,99	1|1:0,2:2:6:1|1:213_G_A:70,6,0:213	./.
CL35.Contig2_All	244	.	G	A	2291.65	PASS	AC=22;AF=0.647;AN=34;BaseQRankSum=1.28;DP=78;ExcessHet=0.0001;FS=7.027;InbreedingCoeff=0.4054;MLEAC=39;MLEAF=1.00;MQ=60.00;MQRankSum=0.00;QD=34.72;ReadPosRankSum=1.28;SOR=0.603	GT:AD:DP:GQ:PGT:PID:PL:PS	./.	0/0:1,0:1:3:.:.:0,3,44	./.	./.	1/1:0,27:27:81:.:.:925,81,0	0/0:2,0:2:6:.:.:0,6,78	./.	./.	./.	./.	1/1:0,2:2:6:.:.:53,6,0	1/1:0,2:2:6:.:.:49,6,0	1|1:0,1:1:3:1|1:244_G_A:45,3,0:244	./.	./.	./.	./.:1,0:1:0:.:.:0,0,0	0/1:1,4:5:30:.:.:164,0,30	0/1:1,9:10:15:.:.:253,0,15	./.	1/1:0,5:5:15:.:.:224,15,0	./.	0/0:2,0:2:6:.:.:0,6,49	1/1:0,3:3:9:.:.:94,9,0	1/1:0,2:2:6:.:.:70,6,0	./.	1/1:0,3:3:9:.:.:94,9,0	./.	1/1:0,3:3:9:.:.:94,9,0	0/0:1,0:1:3:.:.:0,3,45	./.:1,0:1:0:.:.:0,0,0	1/1:0,4:4:12:.:.:99,12,0	0/0:2,0:2:6:.:.:0,6,49	./.
CL35.Contig2_All	261	.	C	T	2257.56	PASS	AC=19;AF=0.679;AN=28;BaseQRankSum=-2.820e-01;DP=79;ExcessHet=0.0126;FS=6.232;InbreedingCoeff=0.2831;MLEAC=37;MLEAF=1.00;MQ=60.00;MQRankSum=0.00;QD=27.74;ReadPosRankSum=0.967;SOR=0.042	GT:AD:DP:GQ:PGT:PID:PL:PS	./.	0/1:1,1:2:29:.:.:36,0,29	./.	./.	1/1:1,26:27:36:.:.:874,36,0	0/0:2,0:2:6:.:.:0,6,78	./.	./.	./.	./.	1/1:0,3:3:9:.:.:94,9,0	./.:.:0:0:.:.:0,0,0	1|1:0,2:2:6:1|1:244_G_A:70,6,0:244	./.	./.	./.:1,0:1:0:.:.:0,0,0	./.:1,0:1:0:.:.:0,0,0	0/1:1,5:6:27:.:.:166,0,27	0/1:1,8:9:18:.:.:291,0,18	./.	1/1:0,6:6:18:.:.:229,18,0	./.	./.:3,0:3:0:.:.:0,0,5	1/1:0,3:3:9:.:.:94,9,0	1/1:0,1:1:3:.:.:45,3,0	./.	./.:2,0:2:0:.:.:0,0,0	./.	1/1:0,3:3:9:.:.:94,9,0	0/0:1,0:1:3:.:.:0,3,45	./.:1,0:1:0:.:.:0,0,0	1/1:0,3:3:9:.:.:134,9,0	0/0:2,0:2:6:.:.:0,6,49	./.
CL35.Contig2_All	311	.	T	G,C	150.91	PASS	AC=4,1;AF=0.118,0.029;AN=34;BaseQRankSum=0.00;DP=92;ExcessHet=0.0000;FS=0.000;InbreedingCoeff=0.3903;MLEAC=4,2;MLEAF=0.118,0.059;MQ=60.00;MQRankSum=0.00;QD=29.02;ReadPosRankSum=-6.740e-01;SOR=0.693	GT:AD:DP:GQ:PGT:PID:PL:PS	0/0:1,0,0:1:3:.:.:0,3,34,3,34,34	./.:3,0,0:3:0:.:.:0,0,65,0,65,65	./.	./.	0/0:32,0,0:32:50:.:.:0,50,962,50,962,962	./.:1,0,0:1:0:.:.:0,0,0,0,0,0	./.:1,0,0:1:0:.:.:0,0,0,0,0,0	./.	./.	./.	0/0:3,0,0:3:9:.:.:0,9,66,9,66,66	0/0:2,0,0:2:6:.:.:0,6,49,6,49,49	0/0:3,0,0:3:9:.:.:0,9,78,9,78,78	./.	./.	0/0:1,0,0:1:3:.:.:0,3,16,3,16,16	0/0:2,0,0:2:6:.:.:0,6,41,6,41,41	./.:7,0,0:7:0:.:.:0,0,144,0,144,144	0/0:8,0,0:8:24:.:.:0,24,262,24,262,262	./.	0/0:5,0,0:5:15:.:.:0,15,155,15,155,155	./.	0|2:1,0,1:2:39:0|1:311_T_C:39,42,84,0,42,39:311	0/0:5,0,0:5:12:.:.:0,12,180,12,180,180	0/0:1,0,0:1:3:.:.:0,3,45,3,45,45	./.	1|1:0,2,0:2:6:1|1:311_T_G:90,6,0,90,6,90:311	./.	0/0:5,0,0:5:15:.:.:0,15,144,15,144,144	./.:1,0,0:1:0:.:.:0,0,0,0,0,0	0/0:4,0,0:4:9:.:.:0,9,135,9,135,135	0/0:2,0,0:2:6:.:.:0,6,90,6,90,90	1|1:0,1,0:1:3:1|1:311_T_G:45,3,0,45,3,45:311	./.
CL35.Contig2_All	314	.	G	A	30	PASS	AC=1;AF=0.024;AN=42;BaseQRankSum=0.00;DP=88;ExcessHet=0.0000;FS=0.000;InbreedingCoeff=0.0014;MLEAC=2;MLEAF=0.048;MQ=60.00;MQRankSum=0.00;QD=15.00;ReadPosRankSum=-6.740e-01;SOR=0.693	GT:AD:DP:GQ:PGT:PID:PL:PS	0/0:1,0:1:3:.:.:0,3,34	0/0:3,0:3:9:.:.:0,9,120	./.	./.	0/0:30,0:30:90:.:.:0,90,986	0/0:1,0:1:3:.:.:0,3,39	./.:1,0:1:0:.:.:0,0,0	./.	./.	./.	0/0:3,0:3:9:.:.:0,9,66	0/0:3,0:3:9:.:.:0,9,94	0/0:3,0:3:9:.:.:0,9,78	./.	./.	0/0:1,0:1:3:.:.:0,3,16	0/0:2,0:2:6:.:.:0,6,41	0/0:7,0:7:21:.:.:0,21,233	0/0:8,0:8:24:.:.:0,24,262	./.	0/0:4,0:4:12:.:.:0,12,139	./.	0|1:1,1:2:39:0|1:311_T_C:39,0,39:311	0/0:4,0:4:9:.:.:0,9,135	0/0:1,0:1:3:.:.:0,3,45	./.	0/0:2,0:2:6:.:.:0,6,74	./.	0/0:5,0:5:15:.:.:0,15,144	0/0:1,0:1:3:.:.:0,3,45	0/0:4,0:4:9:.:.:0,9,135	0/0:1,0:1:3:.:.:0,3,45	0/0:1,0:1:3:.:.:0,3,25	./.
CL35.Contig2_All	318	.	A	G	115.91	PASS	AC=4;AF=0.095;AN=42;DP=87;ExcessHet=0.0000;FS=0.000;InbreedingCoeff=0.2953;MLEAC=4;MLEAF=0.095;MQ=60.00;QD=25.22;SOR=1.179	GT:AD:DP:GQ:PGT:PID:PL:PS	0/0:1,0:1:3:.:.:0,3,34	0/0:3,0:3:9:.:.:0,9,135	./.	./.	0/0:30,0:30:90:.:.:0,90,986	0/0:1,0:1:3:.:.:0,3,39	0/0:1,0:1:3:.:.:0,3,45	./.	./.	./.	0/0:3,0:3:9:.:.:0,9,66	./.:3,0:3:0:.:.:0,0,5	0/0:3,0:3:9:.:.:0,9,78	./.	./.	0/0:1,0:1:3:.:.:0,3,16	0/0:2,0:2:6:.:.:0,6,41	0/0:7,0:7:21:.:.:0,21,233	0/0:8,0:8:24:.:.:0,24,262	./.	0/0:4,0:4:12:.:.:0,12,139	./.	0/0:1,0:1:3:.:.:0,3,25	0/0:4,0:4:9:.:.:0,9,135	0/0:1,0:1:3:.:.:0,3,45	./.	1|1:0,2:2:6:1|1:311_T_G:90,6,0:311	./.	0/0:5,0:5:15:.:.:0,15,144	0/0:1,0:1:3:.:.:0,3,45	0/0:4,0:4:9:.:.:0,9,135	0/0:1,0:1:3:.:.:0,3,45	1|1:0,1:1:3:1|1:311_T_G:45,3,0:311	./.
CL35.Contig2_All	321	.	G	A	164.42	PASS	AC=6;AF=0.158;AN=38;DP=88;ExcessHet=0.0000;FS=0.000;InbreedingCoeff=0.3774;MLEAC=7;MLEAF=0.184;MQ=60.00;QD=37.16;SOR=1.022	GT:AD:DP:GQ:PGT:PID:PL:PS	0/0:1,0:1:3:.:.:0,3,34	./.:3,0:3:0:.:.:0,0,44	./.	./.	0/0:32,0:32:50:.:.:0,50,962	0/0:1,0:1:3:.:.:0,3,39	./.:1,0:1:0:.:.:0,0,0	./.	./.	./.	0/0:3,0:3:9:.:.:0,9,66	./.:3,0:3:0:.:.:0,0,5	0/0:3,0:3:9:.:.:0,9,78	./.	./.	0/0:1,0:1:3:.:.:0,3,16	0/0:2,0:2:6:.:.:0,6,41	0/0:7,0:7:21:.:.:0,21,233	0/0:8,0:8:24:.:.:0,24,262	./.	0/0:4,0:4:12:.:.:0,12,139	./.	0/0:1,0:1:3:.:.:0,3,25	0/0:4,0:4:9:.:.:0,9,135	0/0:1,0:1:3:.:.:0,3,45	./.	1|1:0,2:2:6:1|1:311_T_G:90,6,0:311	./.	0/0:5,0:5:15:.:.:0,15,144	0/0:1,0:1:3:.:.:0,3,45	1/1:0,2:2:6:.:.:49,6,0	0/0:1,0:1:3:.:.:0,3,45	1|1:0,1:1:3:1|1:311_T_G:45,3,0:311	./.
CL35.Contig2_All	342	.	C	T	37.83	PASS	AC=2;AF=0.067;AN=30;DP=77;ExcessHet=0.0000;FS=0.000;InbreedingCoeff=0.0657;MLEAC=3;MLEAF=0.100;MQ=60.00;QD=32.23;SOR=1.609	GT:AD:DP:GQ:PGT:PID:PL:PS	0/0:1,0:1:3:.:.:0,3,34	0/0:2,0:2:6:.:.:0,6,83	./.	./.	0/0:31,0:31:72:.:.:0,72,1080	./.	0/0:1,0:1:3:.:.:0,3,45	./.	./.	0/0:1,0:1:3:.:.:0,3,45	0/0:2,0:2:6:.:.:0,6,74	./.:3,0:3:0:.:.:0,0,5	0/0:3,0:3:9:.:.:0,9,94	./.	./.	0/0:1,0:1:3:.:.:0,3,16	0/0:2,0:2:6:.:.:0,6,41	./.:5,0:5:0:.:.:0,0,94	0/0:6,0:6:18:.:.:0,18,229	./.	./.:5,0:5:0:.:.:0,0,94	./.	0/0:1,0:1:3:.:.:0,3,25	./.:5,0:5:0:.:.:0,0,94	./.	./.	1|1:0,1:1:3:1|1:311_T_G:45,3,0:311	./.	0/0:4,0:4:9:.:.:0,9,135	./.	0/0:2,0:2:6:.:.:0,6,49	0/0:1,0:1:3:.:.:0,3,45	./.	./.
CL35.Contig2_All	344	.	T	C	34.62	PASS	AC=2;AF=0.053;AN=38;DP=74;ExcessHet=0.0000;FS=0.000;InbreedingCoeff=0.1459;MLEAC=2;MLEAF=0.053;MQ=60.00;QD=34.62;SOR=1.609	GT:AD:DP:GQ:PGT:PID:PL:PS	0/0:1,0:1:3:.:.:0,3,34	0/0:2,0:2:6:.:.:0,6,83	./.	./.	0/0:31,0:31:72:.:.:0,72,1080	./.	0/0:1,0:1:3:.:.:0,3,45	./.	./.	0/0:1,0:1:3:.:.:0,3,45	0/0:2,0:2:6:.:.:0,6,74	0/0:3,0:3:9:.:.:0,9,94	0/0:3,0:3:9:.:.:0,9,94	./.	./.	0/0:1,0:1:3:.:.:0,3,16	0/0:2,0:2:3:.:.:0,3,45	0/0:5,0:5:12:.:.:0,12,180	0/0:4,0:4:12:.:.:0,12,179	./.	0/0:4,0:4:12:.:.:0,12,115	./.	0/0:1,0:1:3:.:.:0,3,25	0/0:5,0:5:12:.:.:0,12,180	./.	./.	1|1:0,1:1:3:1|1:311_T_G:45,3,0:311	./.	0/0:4,0:4:9:.:.:0,9,135	./.	0/0:2,0:2:6:.:.:0,6,49	0/0:1,0:1:3:.:.:0,3,45	./.	./.
CL35.Contig2_All	348	.	G	A	80.97	PASS	AC=2;AF=0.067;AN=30;DP=73;ExcessHet=0.0000;FS=0.000;InbreedingCoeff=0.2144;MLEAC=3;MLEAF=0.100;MQ=60.00;QD=28.83;SOR=0.693	GT:AD:DP:GQ:PGT:PID:PL:PS	0/0:1,0:1:3:.:.:0,3,34	0/0:2,0:2:6:.:.:0,6,83	./.	./.	0/0:31,0:31:2:.:.:0,2,919	./.	./.:1,0:1:0:.:.:0,0,0	./.	./.	./.:1,0:1:0:.:.:0,0,0	0/0:2,0:2:6:.:.:0,6,74	0/0:3,0:3:9:.:.:0,9,94	0/0:2,0:2:6:.:.:0,6,61	./.	./.	0/0:1,0:1:3:.:.:0,3,16	0/0:2,0:2:3:.:.:0,3,45	./.:5,0:5:0:.:.:0,0,94	0/0:4,0:4:12:.:.:0,12,179	./.	0/0:4,0:4:12:.:.:0,12,115	./.	0/0:1,0:1:3:.:.:0,3,25	./.:5,0:5:0:.:.:0,0,5	./.	./.	0/0:1,0:1:3:.:.:0,3,45	./.	0/0:4,0:4:9:.:.:0,9,135	./.	1|1:0,2:2:6:1|1:348_G_A:90,6,0:348	0/0:1,0:1:3:.:.:0,3,45	./.	./.
CL35.Contig2_All	349	.	A	G	128.88	PASS	AC=4;AF=0.154;AN=26;DP=73;ExcessHet=0.0000;FS=0.000;InbreedingCoeff=0.2642;MLEAC=6;MLEAF=0.231;MQ=60.00;QD=33.46;SOR=1.179	GT:AD:DP:GQ:PGT:PID:PL:PS	0/0:1,0:1:3:.:.:0,3,34	0/0:2,0:2:6:.:.:0,6,83	./.	./.	./.:32,0:32:0:.:.:0,0,869	./.	./.:1,0:1:0:.:.:0,0,0	./.	./.	./.:1,0:1:0:.:.:0,0,0	0/0:2,0:2:6:.:.:0,6,74	./.:3,0:3:0:.:.:0,0,5	0/0:2,0:2:6:.:.:0,6,61	./.	./.	0/0:1,0:1:3:.:.:0,3,16	0/0:2,0:2:3:.:.:0,3,45	0/0:4,0:4:12:.:.:0,12,111	0/0:4,0:4:12:.:.:0,12,179	./.	./.:4,0:4:0:.:.:0,0,49	./.	0/0:1,0:1:3:.:.:0,3,25	./.:5,0:5:0:.:.:0,0,5	./.	./.	1|1:0,1:1:3:1|1:311_T_G:45,3,0:311	./.	0/0:4,0:4:9:.:.:0,9,135	./.	1|1:0,2:2:6:1|1:348_G_A:90,6,0:348	0/0:1,0:1:3:.:.:0,3,45	./.	./.
CL35.Contig2_All	350	.	C	A	34.85	PASS	AC=2;AF=0.053;AN=38;DP=73;ExcessHet=0.0000;FS=0.000;InbreedingCoeff=0.1292;MLEAC=2;MLEAF=0.053;MQ=60.00;QD=34.85;SOR=1.609	GT:AD:DP:GQ:PGT:PID:PL:PS	0/0:1,0:1:3:.:.:0,3,34	0/0:3,0:3:9:.:.:0,9,124	./.	./.	0/0:31,0:31:6:.:.:0,6,965	./.	0/0:1,0:1:3:.:.:0,3,45	./.	./.	0/0:1,0:1:3:.:.:0,3,45	0/0:2,0:2:6:.:.:0,6,74	0/0:3,0:3:9:.:.:0,9,94	0/0:2,0:2:6:.:.:0,6,61	./.	./.	0/0:1,0:1:3:.:.:0,3,16	0/0:2,0:2:3:.:.:0,3,45	0/0:4,0:4:12:.:.:0,12,111	0/0:4,0:4:12:.:.:0,12,179	./.	0/0:4,0:4:12:.:.:0,12,115	./.	0/0:1,0:1:3:.:.:0,3,25	0/0:5,0:5:12:.:.:0,12,180	./.	./.	1|1:0,1:1:3:1|1:311_T_G:45,3,0:311	./.	0/0:4,0:4:9:.:.:0,9,135	./.	0/0:2,0:2:6:.:.:0,6,49	0/0:1,0:1:3:.:.:0,3,45	./.	./.
CL35.Contig2_All	354	.	G	A	132.19	PASS	AC=4;AF=0.182;AN=22;DP=73;ExcessHet=0.0000;FS=0.000;InbreedingCoeff=0.2392;MLEAC=7;MLEAF=0.318;MQ=60.00;QD=34.93;SOR=1.179	GT:AD:DP:GQ:PGT:PID:PL:PS	0/0:1,0:1:3:.:.:0,3,34	./.:3,0:3:0:.:.:0,0,49	./.	./.	./.:29,0:29:0:.:.:0,0,813	./.	./.:1,0:1:0:.:.:0,0,0	./.	./.	./.:1,0:1:0:.:.:0,0,0	0/0:2,0:2:6:.:.:0,6,74	./.:3,0:3:0:.:.:0,0,5	0/0:2,0:2:6:.:.:0,6,61	./.	./.	./.:3,0:3:0:.:.:0,0,5	0/0:2,0:2:3:.:.:0,3,45	0/0:4,0:4:12:.:.:0,12,111	0/0:4,0:4:12:.:.:0,12,179	./.	./.:4,0:4:0:.:.:0,0,33	./.	0/0:1,0:1:3:.:.:0,3,25	./.:5,0:5:0:.:.:0,0,5	./.	./.	1|1:0,1:1:3:1|1:311_T_G:45,3,0:311	./.	0/0:4,0:4:9:.:.:0,9,135	./.	1|1:0,2:2:6:1|1:348_G_A:90,6,0:348	0/0:1,0:1:3:.:.:0,3,45	./.	./.
CL35.Contig2_All	378	.	G	A	34.53	PASS	AC=2;AF=0.050;AN=40;DP=61;ExcessHet=0.0000;FS=0.000;InbreedingCoeff=0.1098;MLEAC=2;MLEAF=0.050;MQ=60.00;QD=34.53;SOR=1.609	GT:AD:DP:GQ:PGT:PID:PL:PS	./.	0/0:3,0:3:9:.:.:0,9,110	./.	./.	0/0:18,0:18:24:.:.:0,24,360	./.	0/0:2,0:2:6:.:.:0,6,49	./.	./.	0/0:1,0:1:3:.:.:0,3,45	0/0:1,0:1:3:.:.:0,3,45	0/0:4,0:4:9:.:.:0,9,135	0/0:2,0:2:6:.:.:0,6,61	0/0:1,0:1:3:.:.:0,3,29	0/0:1,0:1:3:.:.:0,3,45	0/0:3,0:3:6:.:.:0,6,90	0/0:2,0:2:3:.:.:0,3,45	0/0:2,0:2:6:.:.:0,6,61	0/0:5,0:5:12:.:.:0,12,180	./.	0/0:3,0:3:9:.:.:0,9,78	./.	0/0:1,0:1:3:.:.:0,3,25	0/0:5,0:5:12:.:.:0,12,180	./.	./.	1|1:0,1:1:3:1|1:311_T_G:45,3,0:311	./.	0/0:3,0:3:6:.:.:0,6,90	./.	0/0:2,0:2:6:.:.:0,6,49	0/0:1,0:1:3:.:.:0,3,45	./.	./.
CL35.Contig2_All	380	.	C	T	121.62	PASS	AC=4;AF=0.125;AN=32;BaseQRankSum=0.00;DP=61;ExcessHet=0.0128;FS=0.000;InbreedingCoeff=0.0465;MLEAC=8;MLEAF=0.250;MQ=60.00;MQRankSum=0.00;QD=13.51;ReadPosRankSum=1.38;SOR=0.368	GT:AD:DP:GQ:PL	./.	0/0:3,0:3:9:0,9,110	./.	./.	./.:18,0:18:0:0,0,447	./.	0/0:2,0:2:6:0,6,49	./.	./.	0/0:1,0:1:3:0,3,45	0/0:1,0:1:3:0,3,45	0/1:1,2:3:36:40,0,36	0/0:2,0:2:6:0,6,61	./.:1,0:1:0:0,0,0	0/0:1,0:1:3:0,3,45	0/0:4,0:4:9:0,9,135	0/0:2,0:2:3:0,3,45	0/0:2,0:2:6:0,6,61	./.:4,0:4:0:0,0,0	./.	0/1:2,2:4:37:37,0,58	./.	0/0:1,0:1:3:0,3,25	./.:5,0:5:0:0,0,94	./.	./.	0/0:1,0:1:3:0,3,45	./.	0/0:3,0:3:6:0,6,90	./.	1/1:0,2:2:6:49,6,0	0/0:1,0:1:3:0,3,45	./.	./.
CL35.Contig2_All	383	.	G	A	1274.34	PASS	AC=20;AF=0.588;AN=34;BaseQRankSum=0.00;DP=52;ExcessHet=0.0086;FS=11.172;InbreedingCoeff=0.1535;MLEAC=32;MLEAF=0.941;MQ=60.00;MQRankSum=0.00;QD=33.81;ReadPosRankSum=0.00;SOR=1.856	GT:AD:DP:GQ:PL	./.	1/1:0,1:1:3:40,3,0	./.	./.	1/1:0,16:16:48:663,48,0	./.	0/0:2,0:2:6:0,6,49	./.	./.	0/0:1,0:1:3:0,3,45	./.:1,0:1:0:0,0,0	0/1:2,1:3:16:16,0,81	1/1:0,1:1:3:45,3,0	0/0:2,0:2:6:0,6,49	0/0:1,0:1:3:0,3,45	0/1:2,1:3:16:16,0,40	1/1:0,1:1:3:25,3,0	1/1:0,1:1:3:45,3,0	1/1:0,4:4:12:179,12,0	./.	0/1:2,1:3:20:20,0,81	./.	1/1:0,1:1:3:25,3,0	1/1:0,2:2:6:70,6,0	./.	./.	0/0:1,0:1:3:0,3,45	./.	0/1:1,2:3:36:40,0,36	./.	./.:3,0:3:0:0,0,5	./.:1,0:1:0:0,0,0	./.	./.
CL35.Contig2_All	387	.	T	C	35.9	PASS	AC=2;AF=0.056;AN=36;DP=47;ExcessHet=0.0000;FS=0.000;InbreedingCoeff=0.1192;MLEAC=2;MLEAF=0.056;MQ=60.00;QD=30.29;SOR=1.609	GT:AD:DP:GQ:PGT:PID:PL:PS	./.	./.	./.	./.	0/0:15,0:15:42:.:.:0,42,630	./.	0/0:2,0:2:6:.:.:0,6,49	./.	./.	0/0:1,0:1:3:.:.:0,3,45	./.	0/0:3,0:3:9:.:.:0,9,74	0/0:1,0:1:3:.:.:0,3,45	0/0:2,0:2:6:.:.:0,6,49	0/0:1,0:1:3:.:.:0,3,45	0/0:3,0:3:9:.:.:0,9,66	0/0:1,0:1:3:.:.:0,3,16	0/0:1,0:1:3:.:.:0,3,45	0/0:4,0:4:12:.:.:0,12,151	./.	0/0:2,0:2:6:.:.:0,6,41	./.	0/0:1,0:1:3:.:.:0,3,25	0/0:2,0:2:6:.:.:0,6,69	./.	./.	1|1:0,1:1:3:1|1:311_T_G:45,3,0:311	./.	0/0:3,0:3:9:.:.:0,9,86	./.	0/0:3,0:3:6:.:.:0,6,90	0/0:1,0:1:3:.:.:0,3,45	./.	./.
CL35.Contig2_All	394	.	A	G	1153.31	PASS	AC=17;AF=0.531;AN=32;BaseQRankSum=0.00;DP=46;ExcessHet=0.0016;FS=10.395;InbreedingCoeff=0.2308;MLEAC=29;MLEAF=0.906;MQ=60.00;MQRankSum=0.00;QD=29.05;ReadPosRankSum=0.00;SOR=2.095	GT:AD:DP:GQ:PL	./.	./.	./.	./.	1/1:0,14:14:42:622,42,0	./.	0/0:2,0:2:6:0,6,49	./.	./.	0/0:1,0:1:3:0,3,45	./.	0/1:2,1:3:16:16,0,40	1/1:0,1:1:3:45,3,0	0/0:2,0:2:6:0,6,49	0/0:1,0:1:3:0,3,45	0/1:2,1:3:16:16,0,40	1/1:0,1:1:3:25,3,0	1/1:0,1:1:3:45,3,0	1/1:0,4:4:12:179,12,0	./.	0/0:2,0:2:6:0,6,41	./.	1/1:0,1:1:3:25,3,0	1/1:0,2:2:6:69,6,0	./.	./.	0/0:1,0:1:3:0,3,45	./.	0/1:1,2:3:36:40,0,36	./.	./.:3,0:3:0:0,0,5	./.:.:0:0:0,0,0	./.	./.
CL35.Contig2_All	408	.	G	A	83.39	PASS	AC=2;AF=0.083;AN=24;DP=37;ExcessHet=0.0000;FS=0.000;InbreedingCoeff=0.2879;MLEAC=3;MLEAF=0.125;MQ=60.00;QD=31.16;SOR=0.693	GT:AD:DP:GQ:PGT:PID:PL:PS	./.	./.	./.	./.	0/0:14,0:14:39:.:.:0,39,585	./.	1|1:0,2:2:6:1|1:408_G_A:90,6,0:408	./.	./.	0/0:1,0:1:3:.:.:0,3,45	./.	0/0:2,0:2:6:.:.:0,6,49	./.	0/0:2,0:2:6:.:.:0,6,49	0/0:1,0:1:3:.:.:0,3,45	0/0:2,0:2:6:.:.:0,6,49	./.:.:0:0:.:.:0,0,0	./.	0/0:3,0:3:6:.:.:0,6,90	./.	0/0:2,0:2:6:.:.:0,6,41	./.	./.	./.:1,0:1:0:.:.:0,0,0	./.	./.	0/0:1,0:1:3:.:.:0,3,45	./.	0/0:2,0:2:6:.:.:0,6,90	./.	./.:3,0:3:0:.:.:0,0,5	0/0:1,0:1:3:.:.:0,3,29	./.	./.
CL35.Contig2_All	411	.	C	T	824.22	SOR4	AC=7;AF=0.292;AN=24;BaseQRankSum=0.00;DP=36;ExcessHet=0.0000;FS=0.000;InbreedingCoeff=0.3533;MLEAC=16;MLEAF=0.667;MQ=60.00;MQRankSum=0.00;QD=28.89;ReadPosRankSum=-6.740e-01;SOR=5.890	GT:AD:DP:GQ:PGT:PID:PL:PS	./.	./.	./.	./.	1|1:0,13:13:39:1|1:403_A_AG:585,39,0:403	./.	0/0:2,0:2:6:.:.:0,6,49	./.	./.	0/0:1,0:1:3:.:.:0,3,45	./.	0/0:2,0:2:6:.:.:0,6,49	./.	0/0:2,0:2:6:.:.:0,6,49	0/0:1,0:1:3:.:.:0,3,45	0/0:2,0:2:6:.:.:0,6,49	./.:.:0:0:.:.:0,0,0	./.	1|1:0,3:3:9:1|1:403_A_AG:135,9,0:403	./.	0/0:2,0:2:6:.:.:0,6,41	./.	./.	1|1:0,1:1:3:1|1:403_A_AG:45,3,0:403	./.	./.	0/0:1,0:1:3:.:.:0,3,45	./.	0|1:1,1:2:39:0|1:403_A_AG:39,0,39:403	./.	./.:3,0:3:0:.:.:0,0,5	./.:1,0:1:0:.:.:0,0,0	./.	./.
CL35.Contig2_All	413	.	G	T	83.25	PASS	AC=2;AF=0.083;AN=24;DP=36;ExcessHet=0.0000;FS=0.000;InbreedingCoeff=0.3032;MLEAC=3;MLEAF=0.125;MQ=60.00;QD=30.04;SOR=0.693	GT:AD:DP:GQ:PGT:PID:PL:PS	./.	./.	./.	./.	0/0:13,0:13:36:.:.:0,36,540	./.	1|1:0,2:2:6:1|1:408_G_A:90,6,0:408	./.	./.	0/0:1,0:1:3:.:.:0,3,45	./.	0/0:2,0:2:6:.:.:0,6,49	./.	0/0:2,0:2:6:.:.:0,6,49	0/0:2,0:2:6:.:.:0,6,49	0/0:2,0:2:6:.:.:0,6,49	./.:.:0:0:.:.:0,0,0	./.	0/0:3,0:3:6:.:.:0,6,90	./.	0/0:2,0:2:6:.:.:0,6,41	./.	./.	./.:.:0:0:.:.:0,0,0	./.	./.	0/0:1,0:1:3:.:.:0,3,45	./.	0/0:2,0:2:6:.:.:0,6,90	./.	./.:3,0:3:0:.:.:0,0,5	0/0:1,0:1:3:.:.:0,3,45	./.	./.
CL35.Contig2_All	420	.	T	C	1555	PASS	AC=18;AF=0.818;AN=22;DP=39;ExcessHet=0.0000;FS=0.000;InbreedingCoeff=0.4632;MLEAC=40;MLEAF=1.00;MQ=60.00;QD=29.23;SOR=2.376	GT:AD:DP:GQ:PGT:PID:PL:PS	./.	./.	./.	./.	1|1:0,13:13:39:1|1:403_A_AG:585,39,0:403	./.	0/0:2,0:2:6:.:.:0,6,49	./.	./.	1|1:0,2:2:6:1|1:420_T_C:90,6,0:420	./.	1|1:0,2:2:6:1|1:420_T_C:90,6,0:420	./.	1|1:0,2:2:6:1|1:420_T_C:90,6,0:420	1|1:0,2:2:6:1|1:420_T_C:90,6,0:420	1|1:0,2:2:6:1|1:420_T_C:90,6,0:420	./.:.:0:0:.:.:0,0,0	./.	1|1:0,3:3:9:1|1:403_A_AG:135,9,0:403	./.	1|1:0,2:2:6:1|1:420_T_C:90,6,0:420	./.	./.	.|.:.:.:0:0|1:420_T_C:0,0,0:420	./.	./.	./.:1,0:1:0:.:.:0,0,0	./.	1/1:0,3:3:9:.:.:135,9,0	./.	./.:3,0:3:0:.:.:0,0,5	./.:1,0:1:0:.:.:0,0,0	0/0:1,0:1:3:.:.:0,3,25	./.
CL35.Contig2_All	421	.	C	T	760.98	SOR4	AC=5;AF=0.192;AN=26;BaseQRankSum=0.967;DP=39;ExcessHet=0.0000;FS=9.777;InbreedingCoeff=0.3478;MLEAC=12;MLEAF=0.462;MQ=60.00;MQRankSum=0.00;QD=24.64;ReadPosRankSum=0.00;SOR=5.784	GT:AD:DP:GQ:PGT:PID:PL:PS	./.	./.	./.	./.	1|1:0,13:13:39:1|1:403_A_AG:585,39,0:403	./.	0/0:2,0:2:6:.:.:0,6,49	./.	./.	0/0:2,0:2:6:.:.:0,6,49	./.	0/0:2,0:2:6:.:.:0,6,49	./.	0/0:2,0:2:6:.:.:0,6,49	0/0:2,0:2:6:.:.:0,6,49	0/0:2,0:2:6:.:.:0,6,49	./.:.:0:0:.:.:0,0,0	./.	1|1:0,3:3:9:1|1:403_A_AG:135,9,0:403	./.	0/0:2,0:2:6:.:.:0,6,49	./.	./.	./.	./.	./.	0/0:1,0:1:3:.:.:0,3,45	./.	0|1:2,1:3:36:0|1:403_A_AG:36,0,81:403	./.	0/0:3,0:3:3:.:.:0,3,45	./.:1,0:1:0:.:.:0,0,0	0/0:1,0:1:3:.:.:0,3,25	./.
CL35.Contig2_All	422	.	G	A	673.26	PASS	AC=13;AF=0.500;AN=26;BaseQRankSum=-9.670e-01;DP=37;ExcessHet=0.0000;FS=0.000;InbreedingCoeff=0.4240;MLEAC=24;MLEAF=0.923;MQ=60.00;MQRankSum=0.00;QD=29.71;ReadPosRankSum=0.00;SOR=0.223	GT:AD:DP:GQ:PGT:PID:PL:PS	./.	./.	./.	./.	0/0:13,0:13:33:.:.:0,33,495	./.	0/0:2,0:2:6:.:.:0,6,49	./.	./.	1|1:0,2:2:6:1|1:420_T_C:90,6,0:420	./.	1|1:0,2:2:6:1|1:420_T_C:90,6,0:420	./.	1|1:0,2:2:6:1|1:420_T_C:90,6,0:420	1|1:0,2:2:6:1|1:420_T_C:90,6,0:420	1|1:0,2:2:6:1|1:420_T_C:90,6,0:420	./.:.:0:0:.:.:0,0,0	./.	0/0:2,0:2:6:.:.:0,6,90	./.	1|1:0,2:2:6:1|1:420_T_C:90,6,0:420	./.	./.	.|.:.:.:0:0|1:420_T_C:0,0,0:420	./.	./.	0/0:1,0:1:3:.:.:0,3,45	./.	0/1:1,2:3:36:.:.:81,0,36	./.	./.:2,0:2:0:.:.:0,0,0	0/0:1,0:1:3:.:.:0,3,45	0/0:1,0:1:3:.:.:0,3,25	./.
CL35.Contig2_All	424	.	A	G	718.49	SOR4	AC=5;AF=0.208;AN=24;BaseQRankSum=0.967;DP=37;ExcessHet=0.0000;FS=9.031;InbreedingCoeff=0.3550;MLEAC=12;MLEAF=0.500;MQ=60.00;MQRankSum=0.00;QD=30.36;ReadPosRankSum=0.00;SOR=5.670	GT:AD:DP:GQ:PGT:PID:PL:PS	./.	./.	./.	./.	1|1:0,13:13:39:1|1:403_A_AG:585,39,0:403	./.	0/0:2,0:2:6:.:.:0,6,49	./.	./.	0/0:2,0:2:6:.:.:0,6,41	./.	0/0:2,0:2:6:.:.:0,6,49	./.	0/0:2,0:2:6:.:.:0,6,41	0/0:2,0:2:6:.:.:0,6,49	0/0:2,0:2:6:.:.:0,6,41	./.:.:0:0:.:.:0,0,0	./.	1|1:0,2:2:6:1|1:403_A_AG:90,6,0:403	./.	0/0:2,0:2:6:.:.:0,6,41	./.	./.	./.	./.	./.	0/0:1,0:1:3:.:.:0,3,45	./.	0|1:2,1:3:36:0|1:403_A_AG:36,0,81:403	./.	./.:2,0:2:0:.:.:0,0,0	./.:1,0:1:0:.:.:0,0,0	0/0:1,0:1:3:.:.:0,3,25	./.
CL35.Contig2_All	434	.	A	T	667.86	SOR4	AC=5;AF=0.179;AN=28;BaseQRankSum=0.967;DP=36;ExcessHet=0.0000;FS=8.751;InbreedingCoeff=0.3123;MLEAC=11;MLEAF=0.393;MQ=60.00;MQRankSum=0.00;QD=30.56;ReadPosRankSum=-4.310e-01;SOR=5.549	GT:AD:DP:GQ:PGT:PID:PL:PS	./.	./.	./.	./.	1|1:0,12:12:36:1|1:403_A_AG:540,36,0:403	./.	0/0:2,0:2:6:.:.:0,6,49	./.	./.	0/0:2,0:2:6:.:.:0,6,41	./.	0/0:2,0:2:6:.:.:0,6,49	./.	0/0:2,0:2:6:.:.:0,6,41	0/0:2,0:2:6:.:.:0,6,49	0/0:2,0:2:6:.:.:0,6,41	./.:.:0:0:.:.:0,0,0	./.	1|1:0,2:2:6:1|1:403_A_AG:90,6,0:403	./.	0/0:2,0:2:6:.:.:0,6,41	./.	./.	0/0:1,0:1:3:.:.:0,3,25	./.	./.	0/0:1,0:1:3:.:.:0,3,45	./.	0|1:2,1:3:36:0|1:403_A_AG:36,0,81:403	./.	0/0:1,0:1:3:.:.:0,3,45	./.:1,0:1:0:.:.:0,0,0	0/0:1,0:1:3:.:.:0,3,25	./.
CL35.Contig2_All	437	.	C	T	312.49	PASS	AC=11;AF=0.393;AN=28;BaseQRankSum=-9.670e-01;DP=35;ExcessHet=0.0000;FS=0.000;InbreedingCoeff=0.4174;MLEAC=19;MLEAF=0.679;MQ=60.00;MQRankSum=0.00;QD=24.04;ReadPosRankSum=0.967;SOR=0.105	GT:AD:DP:GQ:PL	./.	./.	./.	./.	0/0:12,0:12:18:0,18,270	./.	0/0:2,0:2:6:0,6,49	./.	./.	0/0:2,0:2:6:0,6,41	./.	1/1:0,2:2:6:49,6,0	./.	1/1:0,2:2:6:49,6,0	1/1:0,2:2:6:49,6,0	1/1:0,2:2:6:49,6,0	./.:.:0:0:0,0,0	./.	0/0:2,0:2:6:0,6,90	./.	1/1:0,2:2:6:49,6,0	./.	./.	0/0:1,0:1:3:0,3,25	./.	./.	./.	./.	0/1:1,2:3:36:40,0,36	./.	0/0:1,0:1:3:0,3,45	0/0:1,0:1:3:0,3,45	0/0:1,0:1:3:0,3,25	./.
CL35.Contig2_All	438	.	G	A	674.4	SOR4	AC=5;AF=0.208;AN=24;BaseQRankSum=0.967;DP=36;ExcessHet=0.0000;FS=8.751;InbreedingCoeff=0.3144;MLEAC=12;MLEAF=0.500;MQ=60.00;MQRankSum=0.00;QD=34.59;ReadPosRankSum=-9.670e-01;SOR=5.549	GT:AD:DP:GQ:PGT:PID:PL:PS	./.	./.	./.	./.	1|1:0,12:12:36:1|1:403_A_AG:540,36,0:403	./.	0/0:2,0:2:6:.:.:0,6,49	./.	./.	0/0:2,0:2:6:.:.:0,6,41	./.	0/0:2,0:2:6:.:.:0,6,49	./.	0/0:2,0:2:6:.:.:0,6,49	0/0:2,0:2:6:.:.:0,6,49	./.:3,0:3:0:.:.:0,0,5	./.:.:0:0:.:.:0,0,0	./.	1|1:0,2:2:6:1|1:403_A_AG:90,6,0:403	./.	0/0:2,0:2:6:.:.:0,6,49	./.	./.	0/0:1,0:1:3:.:.:0,3,25	./.	./.	./.	./.	0|1:2,1:3:36:0|1:403_A_AG:36,0,81:403	./.	0/0:1,0:1:3:.:.:0,3,45	./.:1,0:1:0:.:.:0,0,0	0/0:1,0:1:3:.:.:0,3,25	./.
CL35.Contig2_All	447	.	G	T	592.71	SOR4	AC=5;AF=0.227;AN=22;BaseQRankSum=0.967;DP=31;ExcessHet=0.0000;FS=8.129;InbreedingCoeff=0.2837;MLEAC=13;MLEAF=0.591;MQ=60.00;MQRankSum=0.00;QD=32.54;ReadPosRankSum=-9.670e-01;SOR=5.283	GT:AD:DP:GQ:PGT:PID:PL:PS	./.	./.	./.	./.	1|1:0,10:10:30:1|1:403_A_AG:450,30,0:403	./.	0/0:2,0:2:3:.:.:0,3,45	./.	./.	0/0:2,0:2:6:.:.:0,6,41	./.	0/0:1,0:1:3:.:.:0,3,45	./.	0/0:2,0:2:6:.:.:0,6,49	0/0:2,0:2:6:.:.:0,6,49	./.:3,0:3:0:.:.:0,0,5	./.:.:0:0:.:.:0,0,0	./.	1|1:0,2:2:6:1|1:403_A_AG:90,6,0:403	./.	0/0:1,0:1:3:.:.:0,3,16	./.	./.	0/0:1,0:1:3:.:.:0,3,25	./.	./.	./.	./.	0|1:2,1:3:36:0|1:403_A_AG:36,0,81:403	./.	./.	./.:1,0:1:0:.:.:0,0,0	0/0:1,0:1:3:.:.:0,3,25	./.
CL35.Contig2_All	448	.	A	G	547.6	SOR4	AC=5;AF=0.227;AN=22;BaseQRankSum=0.967;DP=30;ExcessHet=0.0000;FS=7.782;InbreedingCoeff=0.2835;MLEAC=13;MLEAF=0.591;MQ=60.00;MQRankSum=0.00;QD=29.48;ReadPosRankSum=-9.670e-01;SOR=5.136	GT:AD:DP:GQ:PGT:PID:PL:PS	./.	./.	./.	./.	1|1:0,9:9:27:1|1:403_A_AG:405,27,0:403	./.	0/0:2,0:2:3:.:.:0,3,45	./.	./.	0/0:2,0:2:6:.:.:0,6,41	./.	0/0:1,0:1:3:.:.:0,3,45	./.	0/0:2,0:2:6:.:.:0,6,49	0/0:2,0:2:6:.:.:0,6,49	./.:3,0:3:0:.:.:0,0,5	./.:.:0:0:.:.:0,0,0	./.	1|1:0,2:2:6:1|1:403_A_AG:90,6,0:403	./.	0/0:1,0:1:3:.:.:0,3,16	./.	./.	0/0:1,0:1:3:.:.:0,3,25	./.	./.	./.	./.	0|1:2,1:3:36:0|1:403_A_AG:36,0,81:403	./.	./.	./.:1,0:1:0:.:.:0,0,0	0/0:1,0:1:3:.:.:0,3,25	./.
CL35.Contig2_All	450	.	A	T	589.15	PASS	AC=6;AF=0.333;AN=18;DP=29;ExcessHet=0.0000;FS=0.000;InbreedingCoeff=0.4138;MLEAC=15;MLEAF=0.833;MQ=60.00;QD=35.84;SOR=3.767	GT:AD:DP:GQ:PGT:PID:PL:PS	./.	./.	./.	./.	1|1:0,8:8:24:1|1:403_A_AG:360,24,0:403	./.	0/0:2,0:2:3:.:.:0,3,45	./.	./.	1|1:0,2:2:6:1|1:450_A_T:90,6,0:450	./.	0/0:1,0:1:3:.:.:0,3,45	./.	0/0:2,0:2:6:.:.:0,6,49	0/0:2,0:2:6:.:.:0,6,49	./.:3,0:3:0:.:.:0,0,5	./.:.:0:0:.:.:0,0,0	./.	1|1:0,2:2:6:1|1:403_A_AG:90,6,0:403	./.	0/0:1,0:1:3:.:.:0,3,16	./.	./.	0/0:1,0:1:3:.:.:0,3,25	./.	./.	./.	./.	./.:3,0:3:0:.:.:0,0,5	./.	./.	./.:1,0:1:0:.:.:0,0,0	./.:0,0:1:0:.:.:0,0,0	./.
CL35.Contig2_All	456	.	A	G	360.62	SOR4	AC=4;AF=0.167;AN=24;DP=25;ExcessHet=0.0000;FS=0.000;InbreedingCoeff=0.4001;MLEAC=9;MLEAF=0.375;MQ=60.00;QD=25.18;SOR=4.407	GT:AD:DP:GQ:PGT:PID:PL:PS	./.	./.	./.	./.	1|1:0,6:6:18:1|1:403_A_AG:270,18,0:403	./.	0/0:1,0:1:3:.:.:0,3,45	./.	./.	0/0:2,0:2:6:.:.:0,6,49	./.	0/0:1,0:1:3:.:.:0,3,45	./.	0/0:2,0:2:6:.:.:0,6,49	0/0:2,0:2:6:.:.:0,6,49	0/0:3,0:3:6:.:.:0,6,90	./.:.:0:0:.:.:0,0,0	./.	1|1:0,2:2:6:1|1:403_A_AG:90,6,0:403	./.	0/0:1,0:1:3:.:.:0,3,16	./.	./.	0/0:1,0:1:3:.:.:0,3,25	./.	./.	./.	./.	0/0:2,0:2:6:.:.:0,6,49	./.	./.	./.:1,0:1:0:.:.:0,0,0	0/0:1,0:1:3:.:.:0,3,25	./.
CL35.Contig2_All	459	.	A	C	465.92	PASS	AC=6;AF=0.273;AN=22;DP=25;ExcessHet=0.0000;FS=0.000;InbreedingCoeff=0.4260;MLEAC=14;MLEAF=0.636;MQ=60.00;QD=31.18;SOR=3.258	GT:AD:DP:GQ:PGT:PID:PL:PS	./.	./.	./.	./.	1|1:0,6:6:18:1|1:403_A_AG:270,18,0:403	./.	0/0:1,0:1:3:.:.:0,3,45	./.	./.	1|1:0,2:2:6:1|1:450_A_T:90,6,0:450	./.	0/0:1,0:1:3:.:.:0,3,45	./.	0/0:2,0:2:6:.:.:0,6,49	0/0:2,0:2:6:.:.:0,6,49	./.:3,0:3:0:.:.:0,0,5	./.:.:0:0:.:.:0,0,0	./.	1|1:0,2:2:6:1|1:403_A_AG:90,6,0:403	./.	0/0:1,0:1:3:.:.:0,3,16	./.	./.	0/0:1,0:1:3:.:.:0,3,25	./.	./.	./.	./.	0/0:2,0:2:6:.:.:0,6,49	./.	./.	./.:1,0:1:0:.:.:0,0,0	0/0:1,0:1:3:.:.:0,3,25	./.
CL35.Contig2_All	480	.	G	A	314.18	SOR4	AC=4;AF=0.200;AN=20;DP=22;ExcessHet=0.0000;FS=0.000;InbreedingCoeff=0.4047;MLEAC=10;MLEAF=0.500;MQ=60.00;QD=29.41;SOR=4.174	GT:AD:DP:GQ:PL	./.	./.:.:.:0:0,0,0	./.	./.	1/1:0,5:5:15:217,15,0	./.	0/0:1,0:1:3:0,3,45	./.	./.	0/0:2,0:2:6:0,6,49	./.	0/0:1,0:1:3:0,3,45	./.	0/0:1,0:1:3:0,3,45	0/0:2,0:2:6:0,6,49	./.:2,0:2:0:0,0,0	./.:.:0:0:0,0,0	./.	1/1:0,2:2:6:90,6,0	./.	./.	./.	./.	0/0:1,0:1:3:0,3,25	./.	./.	./.	./.	0/0:2,0:2:6:0,6,49	./.	./.	./.:1,0:1:0:0,0,0	0/0:1,0:1:3:0,3,25	./.
CL35.Contig2_All	482	.	C	T	186.29	PASS	AC=4;AF=0.222;AN=18;DP=23;ExcessHet=0.0000;FS=0.000;InbreedingCoeff=0.3472;MLEAC=9;MLEAF=0.500;MQ=60.00;QD=27.62;SOR=0.223	GT:AD:DP:GQ:PGT:PID:PL:PS	./.	0/0:3,0:3:9:.:.:0,9,120	./.	./.	./.:5,0:5:0:.:.:0,0,128	./.	0/0:1,0:1:3:.:.:0,3,45	./.	./.	0/0:1,0:1:3:.:.:0,3,45	./.	./.:1,0:1:0:.:.:0,0,0	./.	./.:1,0:1:0:.:.:0,0,0	1|1:0,2:2:6:1|1:482_C_T:90,6,0:482	./.:2,0:2:0:.:.:0,0,0	./.:.:0:0:.:.:0,0,0	./.	0/0:2,0:2:6:.:.:0,6,90	./.	./.	./.	./.	0/0:1,0:1:3:.:.:0,3,20	./.	./.	./.	./.	1|1:0,2:2:6:1|1:482_C_T:90,6,0:482	./.	./.	0/0:1,0:1:3:.:.:0,3,45	0/0:1,0:1:3:.:.:0,3,25	./.
CL35.Contig2_All	485	.	C	T	186.29	PASS	AC=4;AF=0.222;AN=18;DP=23;ExcessHet=0.0000;FS=0.000;InbreedingCoeff=0.3468;MLEAC=9;MLEAF=0.500;MQ=60.00;QD=23.47;SOR=0.693	GT:AD:DP:GQ:PGT:PID:PL:PS	./.	0/0:3,0:3:9:.:.:0,9,120	./.	./.	./.:5,0:5:0:.:.:0,0,128	./.	0/0:1,0:1:3:.:.:0,3,45	./.	./.	0/0:1,0:1:3:.:.:0,3,45	./.	./.:1,0:1:0:.:.:0,0,0	./.	./.:1,0:1:0:.:.:0,0,0	1|1:0,2:2:6:1|1:482_C_T:90,6,0:482	./.:2,0:2:0:.:.:0,0,0	./.:.:0:0:.:.:0,0,0	./.	0/0:2,0:2:6:.:.:0,6,90	./.	./.	./.	./.	0/0:1,0:1:3:.:.:0,3,25	./.	./.	./.	./.	1|1:0,2:2:6:1|1:482_C_T:90,6,0:482	./.	./.	0/0:1,0:1:3:.:.:0,3,45	0/0:1,0:1:3:.:.:0,3,25	./.
CL35.Contig2_All	501	.	A	T	184.85	PASS	AC=6;AF=1.00;AN=6;DP=19;ExcessHet=0.0000;FS=0.000;InbreedingCoeff=0.3547;MLEAC=20;MLEAF=1.00;MQ=60.00;QD=34.92;SOR=1.022	GT:AD:DP:GQ:PL	./.	./.:3,0:3:0:0,0,0	./.	./.	./.:1,0:1:0:0,0,0	./.	./.:1,0:1:0:0,0,0	./.	./.	./.:1,0:1:0:0,0,0	./.	./.:1,0:1:0:0,0,0	./.	./.:1,0:1:0:0,0,0	1/1:0,2:2:6:49,6,0	./.:1,0:1:0:0,0,0	./.:.:0:0:0,0,0	./.	./.:2,0:2:0:0,0,0	./.	./.	./.	./.	1/1:0,1:1:3:20,3,0	./.	./.	./.	./.	1/1:0,2:2:6:49,6,0	./.	./.	./.:1,0:1:0:0,0,0	./.:2,0:2:0:0,0,0	./.
Unigene11552_All	53	.	G	T	80.57	PASS	AC=2;AF=0.063;AN=32;DP=46;ExcessHet=0.0000;FS=0.000;InbreedingCoeff=0.0831;MLEAC=3;MLEAF=0.094;MQ=60.00;QD=32.96;SOR=0.693	GT:AD:DP:GQ:PGT:PID:PL:PS	./.	0/0:5,0:5:15:.:.:0,15,162	0/0:1,0:1:3:.:.:0,3,24	./.	./.:7,0:7:0:.:.:0,0,84	./.:7,0:7:0:.:.:0,0,130	1|1:0,2:2:6:1|1:53_G_T:90,6,0:53	./.	./.	./.	./.	./.	0/0:1,0:1:3:.:.:0,3,16	./.	./.	./.	0/0:1,0:1:3:.:.:0,3,45	0/0:1,0:1:3:.:.:0,3,29	0/0:1,0:1:3:.:.:0,3,45	./.	0/0:5,0:5:15:.:.:0,15,184	0/0:1,0:1:3:.:.:0,3,45	./.	./.	./.	./.	0/0:2,0:2:3:.:.:0,3,45	0/0:3,0:3:9:.:.:0,9,118	0/0:1,0:1:3:.:.:0,3,45	0/0:4,0:4:12:.:.:0,12,123	./.	0/0:1,0:1:3:.:.:0,3,45	0/0:1,0:1:3:.:.:0,3,16	0/0:2,0:2:6:.:.:0,6,49
Unigene11552_All	82	.	C	A	2829.39	PASS	AC=21;AF=0.875;AN=24;BaseQRankSum=-1.036e+00;DP=74;ExcessHet=0.0000;FS=0.000;InbreedingCoeff=0.4022;MLEAC=47;MLEAF=1.00;MQ=60.00;MQRankSum=0.00;QD=32.81;ReadPosRankSum=0.00;SOR=0.715	GT:AD:DP:GQ:PGT:PID:PL:PS	./.	0|1:2,3:5:75:0|1:54_TGAG_T:120,0,75:54	0/0:1,0:1:3:.:.:0,3,36	./.	1|1:0,16:16:48:1|1:54_TGAG_T:720,48,0:54	1|1:0,10:10:30:1|1:54_TGAG_T:450,30,0:54	1|1:0,2:2:6:1|1:53_G_T:90,6,0:53	./.	./.	./.:1,0:1:0:.:.:0,0,0	./.:1,0:1:0:.:.:0,0,0	./.:1,0:1:0:.:.:0,0,0	./.:1,0:1:0:.:.:0,0,0	./.	./.	./.	1|1:0,1:1:3:1|1:54_TGAG_T:45,3,0:54	./.:1,0:1:0:.:.:0,0,0	./.:1,0:1:0:.:.:0,0,0	./.	1|1:0,6:6:18:1|1:54_TGAG_T:270,18,0:54	./.:1,0:1:0:.:.:0,0,0	./.:1,0:1:0:.:.:0,0,0	./.	./.	./.	./.:3,0:3:0:.:.:0,0,0	1|1:0,4:4:12:1|1:54_TGAG_T:180,12,0:54	1|1:0,6:6:18:1|1:54_TGAG_T:235,18,0:54	1|1:0,6:6:18:1|1:54_TGAG_T:270,18,0:54	./.	1|1:0,3:3:9:1|1:54_TGAG_T:135,9,0:54	./.:1,0:1:0:.:.:0,0,0	1|1:0,2:2:6:1|1:54_TGAG_T:90,6,0:54
Unigene11552_All	105	.	C	T	3122.01	PASS	AC=22;AF=0.846;AN=26;BaseQRankSum=0.842;DP=88;ExcessHet=0.0227;FS=2.627;InbreedingCoeff=0.3665;MLEAC=47;MLEAF=1.00;MQ=60.00;MQRankSum=0.00;QD=31.46;ReadPosRankSum=1.02;SOR=0.180	GT:AD:DP:GQ:PGT:PID:PL:PS	./.:1,0:1:0:.:.:0,0,0	0|1:2,3:5:75:0|1:54_TGAG_T:120,0,75:54	0/0:1,0:1:3:.:.:0,3,36	./.	1|1:0,20:20:60:1|1:54_TGAG_T:836,60,0:54	0|1:1,11:12:3:0|1:54_TGAG_T:418,0,3:54	1|1:0,2:2:6:1|1:53_G_T:90,6,0:53	./.:1,0:1:0:.:.:0,0,0	./.	./.:1,0:1:0:.:.:0,0,0	./.:1,0:1:0:.:.:0,0,0	./.:1,0:1:0:.:.:0,0,0	./.:2,0:2:0:.:.:0,0,0	./.	./.	./.	1|1:0,2:2:6:1|1:54_TGAG_T:90,6,0:54	./.:1,0:1:0:.:.:0,0,0	./.:1,0:1:0:.:.:0,0,0	./.	1|1:0,6:6:18:1|1:54_TGAG_T:250,18,0:54	./.:1,0:1:0:.:.:0,0,0	./.:1,0:1:0:.:.:0,0,0	./.	./.	./.	1/1:0,5:5:15:.:.:144,15,0	1|1:0,5:5:15:1|1:54_TGAG_T:205,15,0:54	1|1:0,8:8:24:1|1:54_TGAG_T:284,24,0:54	1|1:0,6:6:18:1|1:54_TGAG_T:254,18,0:54	./.	1|1:0,4:4:12:1|1:54_TGAG_T:160,12,0:54	./.	1|1:0,1:1:3:1|1:54_TGAG_T:45,3,0:54
Unigene11552_All	175	.	G	A	290.1	PASS	AC=3;AF=0.065;AN=46;BaseQRankSum=0.967;DP=136;ExcessHet=0.2996;FS=3.715;InbreedingCoeff=-0.1503;MLEAC=5;MLEAF=0.109;MQ=60.00;MQRankSum=0.00;QD=8.79;ReadPosRankSum=1.50;SOR=0.542	GT:AD:DP:GQ:PGT:PID:PL:PS	0/0:2,0:2:6:.:.:0,6,83	0|1:11,5:16:99:0|1:175_G_A:177,0,447:175	0|1:1,2:3:36:0|1:175_G_A:81,0,36:175	./.	0/0:32,0:32:93:.:.:0,93,1395	0|1:12,2:14:48:0|1:175_G_A:48,0,498:175	0/0:1,0:1:3:.:.:0,3,29	0/0:1,0:1:3:.:.:0,3,45	./.	0/0:1,0:1:3:.:.:0,3,45	0/0:1,0:1:3:.:.:0,3,45	0/0:3,0:3:9:.:.:0,9,86	0/0:1,0:1:3:.:.:0,3,16	./.	./.	0/0:1,0:1:3:.:.:0,3,29	0/0:2,0:2:6:.:.:0,6,49	0/0:3,0:3:9:.:.:0,9,78	0/0:2,0:2:6:.:.:0,6,49	./.	0/0:10,0:10:27:.:.:0,27,405	0/0:1,0:1:3:.:.:0,3,16	0/0:1,0:1:3:.:.:0,3,16	./.	./.	./.	0/0:6,0:6:18:.:.:0,18,188	0/0:7,0:7:21:.:.:0,21,177	0/0:15,0:15:42:.:.:0,42,630	0/0:7,0:7:21:.:.:0,21,297	./.	0/0:6,0:6:18:.:.:0,18,188	./.	./.
Unigene11552_All	181	.	A	C	276.21	PASS	AC=3;AF=0.065;AN=46;BaseQRankSum=1.13;DP=143;ExcessHet=0.2996;FS=3.600;InbreedingCoeff=-0.1617;MLEAC=5;MLEAF=0.109;MQ=60.00;MQRankSum=0.00;QD=7.27;ReadPosRankSum=1.45;SOR=0.555	GT:AD:DP:GQ:PGT:PID:PL:PS	0/0:2,0:2:6:.:.:0,6,83	0|1:13,5:18:99:0|1:175_G_A:171,0,531:175	0|1:1,2:3:36:0|1:175_G_A:81,0,36:175	./.	0/0:34,0:34:99:.:.:0,99,995	0|1:15,2:17:39:0|1:175_G_A:39,0,624:175	0/0:1,0:1:3:.:.:0,3,29	0/0:1,0:1:3:.:.:0,3,45	./.	0/0:1,0:1:3:.:.:0,3,45	0/0:1,0:1:3:.:.:0,3,45	0/0:3,0:3:9:.:.:0,9,86	0/0:1,0:1:3:.:.:0,3,16	./.	./.	0/0:1,0:1:3:.:.:0,3,29	0/0:2,0:2:6:.:.:0,6,49	0/0:3,0:3:9:.:.:0,9,78	0/0:3,0:3:9:.:.:0,9,102	./.	0/0:10,0:10:27:.:.:0,27,405	0/0:1,0:1:3:.:.:0,3,16	0/0:1,0:1:3:.:.:0,3,16	./.	./.	./.	0/0:6,0:6:18:.:.:0,18,188	0/0:6,0:6:18:.:.:0,18,188	0/0:16,0:16:48:.:.:0,48,427	0/0:6,0:6:18:.:.:0,18,229	./.	0/0:6,0:6:1:.:.:0,1,127	./.	./.
Unigene11552_All	189	.	T	C	310.42	PASS	AC=3;AF=0.063;AN=48;BaseQRankSum=0.997;DP=149;ExcessHet=0.2865;FS=3.442;InbreedingCoeff=-0.1476;MLEAC=5;MLEAF=0.104;MQ=60.00;MQRankSum=0.00;QD=7.57;ReadPosRankSum=1.59;SOR=0.223	GT:AD:DP:GQ:PGT:PID:PL:PS	0/0:2,0:2:6:.:.:0,6,83	0|1:14,6:20:99:0|1:175_G_A:210,0,570:175	0|1:1,2:3:36:0|1:175_G_A:81,0,36:175	./.	0/0:34,0:34:99:.:.:0,102,1037	0|1:16,2:18:36:0|1:175_G_A:36,0,666:175	./.	0/0:1,0:1:3:.:.:0,3,45	./.	0/0:1,0:1:3:.:.:0,3,45	0/0:1,0:1:3:.:.:0,3,45	0/0:3,0:3:9:.:.:0,9,86	0/0:1,0:1:3:.:.:0,3,16	./.	./.	0/0:1,0:1:3:.:.:0,3,29	0/0:2,0:2:6:.:.:0,6,49	0/0:2,0:2:6:.:.:0,6,49	0/0:3,0:3:9:.:.:0,9,102	0/0:1,0:1:3:.:.:0,3,29	0/0:10,0:10:30:.:.:0,30,352	0/0:1,0:1:3:.:.:0,3,16	0/0:1,0:1:3:.:.:0,3,16	./.	./.	./.	0/0:8,0:8:24:.:.:0,24,210	0/0:6,0:6:18:.:.:0,18,188	0/0:16,0:16:48:.:.:0,48,427	0/0:6,0:6:18:.:.:0,18,229	./.	0/0:7,0:7:21:.:.:0,21,205	0/0:1,0:1:3:.:.:0,3,16	./.
Unigene11552_All	190	.	G	T	311.84	PASS	AC=3;AF=0.065;AN=46;BaseQRankSum=0.967;DP=149;ExcessHet=0.2996;FS=3.442;InbreedingCoeff=-0.1631;MLEAC=5;MLEAF=0.109;MQ=60.00;MQRankSum=0.00;QD=7.61;ReadPosRankSum=1.58;SOR=0.223	GT:AD:DP:GQ:PGT:PID:PL:PS	0/0:2,0:2:6:.:.:0,6,83	0|1:14,6:20:99:0|1:175_G_A:210,0,570:175	0|1:1,2:3:36:0|1:175_G_A:81,0,36:175	./.	0/0:34,0:34:99:.:.:0,102,1037	0|1:16,2:18:36:0|1:175_G_A:36,0,666:175	./.	0/0:1,0:1:3:.:.:0,3,45	./.	0/0:1,0:1:3:.:.:0,3,45	0/0:1,0:1:3:.:.:0,3,45	0/0:3,0:3:9:.:.:0,9,86	0/0:1,0:1:3:.:.:0,3,16	./.	./.	0/0:1,0:1:3:.:.:0,3,29	0/0:2,0:2:6:.:.:0,6,49	0/0:2,0:2:6:.:.:0,6,49	0/0:3,0:3:9:.:.:0,9,102	0/0:1,0:1:3:.:.:0,3,29	0/0:10,0:10:30:.:.:0,30,352	0/0:1,0:1:3:.:.:0,3,16	0/0:1,0:1:3:.:.:0,3,16	./.	./.	./.	0/0:8,0:8:24:.:.:0,24,210	0/0:6,0:6:18:.:.:0,18,188	0/0:16,0:16:48:.:.:0,48,427	0/0:6,0:6:18:.:.:0,18,229	./.	./.:7,0:7:0:.:.:0,0,144	0/0:1,0:1:3:.:.:0,3,16	./.
Unigene11552_All	195	.	C	T	307.19	PASS	AC=3;AF=0.063;AN=48;BaseQRankSum=1.38;DP=153;ExcessHet=0.2865;FS=3.327;InbreedingCoeff=-0.1446;MLEAC=5;MLEAF=0.104;MQ=60.00;MQRankSum=0.00;QD=7.31;ReadPosRankSum=0.967;SOR=0.260	GT:AD:DP:GQ:PGT:PID:PL:PS	0/0:2,0:2:6:.:.:0,6,83	0|1:14,6:20:99:0|1:175_G_A:210,0,570:175	0|1:1,2:3:36:0|1:175_G_A:81,0,36:175	./.	0/0:35,0:35:93:.:.:0,93,1395	0|1:17,2:19:33:0|1:175_G_A:33,0,688:175	./.	0/0:1,0:1:3:.:.:0,3,45	./.	0/0:1,0:1:3:.:.:0,3,45	0/0:1,0:1:3:.:.:0,3,45	0/0:3,0:3:9:.:.:0,9,86	0/0:1,0:1:3:.:.:0,3,16	./.	./.	0/0:1,0:1:3:.:.:0,3,29	0/0:3,0:3:9:.:.:0,9,94	0/0:2,0:2:6:.:.:0,6,49	0/0:3,0:3:9:.:.:0,9,102	0/0:1,0:1:3:.:.:0,3,29	0/0:10,0:10:30:.:.:0,30,352	0/0:1,0:1:3:.:.:0,3,16	0/0:1,0:1:3:.:.:0,3,16	./.	./.	./.	0/0:8,0:8:24:.:.:0,24,210	0/0:7,0:7:21:.:.:0,21,217	0/0:16,0:16:48:.:.:0,48,427	0/0:6,0:6:18:.:.:0,18,229	./.	0/0:7,0:7:21:.:.:0,21,217	0/0:1,0:1:3:.:.:0,3,16	./.
Unigene11552_All	198	.	A	T	304.18	PASS	AC=3;AF=0.063;AN=48;BaseQRankSum=1.04;DP=156;ExcessHet=0.2865;FS=3.179;InbreedingCoeff=-0.1447;MLEAC=5;MLEAF=0.104;MQ=60.00;MQRankSum=0.00;QD=7.07;ReadPosRankSum=0.967;SOR=0.299	GT:AD:DP:GQ:PGT:PID:PL:PS	0/0:2,0:2:6:.:.:0,6,83	0|1:14,6:20:99:0|1:175_G_A:210,0,570:175	0|1:1,2:3:36:0|1:175_G_A:81,0,36:175	./.	0/0:35,0:35:93:.:.:0,93,1395	0|1:18,2:20:30:0|1:175_G_A:30,0,709:175	./.	0/0:1,0:1:3:.:.:0,3,45	./.	0/0:1,0:1:3:.:.:0,3,45	0/0:1,0:1:3:.:.:0,3,45	0/0:3,0:3:9:.:.:0,9,86	0/0:1,0:1:3:.:.:0,3,16	./.	./.	0/0:1,0:1:3:.:.:0,3,29	0/0:3,0:3:9:.:.:0,9,94	0/0:2,0:2:6:.:.:0,6,49	0/0:3,0:3:9:.:.:0,9,102	0/0:1,0:1:3:.:.:0,3,29	0/0:10,0:10:30:.:.:0,30,352	0/0:1,0:1:3:.:.:0,3,16	0/0:1,0:1:3:.:.:0,3,16	./.	./.	./.	0/0:8,0:8:21:.:.:0,21,315	0/0:7,0:7:21:.:.:0,21,217	0/0:17,0:17:51:.:.:0,51,440	0/0:6,0:6:18:.:.:0,18,229	./.	0/0:7,0:7:21:.:.:0,21,217	0/0:1,0:1:3:.:.:0,3,16	./.
Unigene11552_All	232	.	A	G	227.27	PASS	AC=3;AF=0.079;AN=38;BaseQRankSum=-7.560e-01;DP=139;ExcessHet=0.0000;FS=4.481;InbreedingCoeff=0.2297;MLEAC=4;MLEAF=0.105;MQ=60.00;MQRankSum=0.00;QD=11.36;ReadPosRankSum=-6.890e-01;SOR=0.595	GT:AD:DP:GQ:PL	0/0:1,0:1:3:0,3,42	0/1:13,4:17:99:116,0,499	1/1:0,3:3:9:129,9,0	./.	0/0:25,0:25:72:0,72,1080	./.:17,0:17:0:0,0,392	./.	./.	./.	0/0:1,0:1:3:0,3,29	./.	0/0:2,0:2:6:0,6,90	./.	./.	0/0:1,0:1:3:0,3,45	0/0:1,0:1:3:0,3,29	0/0:3,0:3:9:0,9,94	0/0:3,0:3:9:0,9,66	0/0:4,0:4:12:0,12,111	0/0:1,0:1:3:0,3,29	0/0:11,0:11:33:0,33,380	./.:2,0:2:0:0,0,0	./.	./.	./.	./.	0/0:11,0:11:30:0,30,450	0/0:6,0:6:18:0,18,229	0/0:13,0:13:33:0,33,495	0/0:7,0:7:18:0,18,270	./.	0/0:7,0:7:21:0,21,225	0/0:1,0:1:3:0,3,16	./.
Unigene11552_All	315	.	C	A	4944.88	PASS	AC=29;AF=0.906;AN=32;BaseQRankSum=-9.670e-01;DP=126;ExcessHet=0.4420;FS=0.000;InbreedingCoeff=0.2437;MLEAC=51;MLEAF=1.00;MQ=60.00;MQRankSum=0.00;QD=28.35;ReadPosRankSum=0.281;SOR=0.716	GT:AD:DP:GQ:PGT:PID:PL:PS	1|1:0,3:3:9:1|1:315_C_A:135,9,0:315	0|1:5,13:18:99:0|1:315_C_A:531,0,171:315	./.:2,0:2:0:.:.:0,0,0	./.	1|1:0,16:16:48:1|1:315_C_A:720,48,0:315	0|1:2,16:18:36:0|1:315_C_A:666,0,36:315	./.	1|1:0,2:2:6:1|1:315_C_A:90,6,0:315	./.:1,0:1:0:.:.:0,0,0	./.:1,0:1:0:.:.:0,0,0	./.:1,0:1:0:.:.:0,0,0	1|1:0,1:1:3:1|1:315_C_A:45,3,0:315	./.	./.	1|1:0,2:2:6:1|1:315_C_A:90,6,0:315	./.	./.:1,0:1:0:.:.:0,0,0	./.:1,0:1:0:.:.:0,0,0	1|1:0,3:3:9:1|1:315_C_A:135,9,0:315	1|1:0,1:1:3:1|1:315_C_A:45,3,0:315	1|1:0,5:5:15:1|1:315_C_A:225,15,0:315	0|1:1,5:6:27:0|1:315_C_A:207,0,27:315	./.:1,0:1:0:.:.:0,0,0	./.	./.	./.:1,0:1:0:.:.:0,0,0	1|1:0,9:9:27:1|1:315_C_A:405,27,0:315	1|1:0,5:5:15:1|1:315_C_A:218,15,0:315	1|1:0,4:4:12:1|1:315_C_A:180,12,0:315	1|1:0,16:16:48:1|1:315_C_A:720,48,0:315	./.	1|1:0,6:6:18:1|1:315_C_A:270,18,0:315	./.:1,0:1:0:.:.:0,0,0	./.
Unigene11552_All	316	.	C	T	4944.88	PASS	AC=29;AF=0.906;AN=32;BaseQRankSum=-9.670e-01;DP=125;ExcessHet=0.4420;FS=0.000;InbreedingCoeff=0.2437;MLEAC=51;MLEAF=1.00;MQ=60.00;MQRankSum=0.00;QD=32.20;ReadPosRankSum=0.211;SOR=0.716	GT:AD:DP:GQ:PGT:PID:PL:PS	1|1:0,3:3:9:1|1:315_C_A:135,9,0:315	0|1:5,13:18:99:0|1:315_C_A:531,0,171:315	./.:2,0:2:0:.:.:0,0,0	./.	1|1:0,16:16:48:1|1:315_C_A:720,48,0:315	0|1:2,16:18:36:0|1:315_C_A:666,0,36:315	./.	1|1:0,2:2:6:1|1:315_C_A:90,6,0:315	./.:1,0:1:0:.:.:0,0,0	./.:1,0:1:0:.:.:0,0,0	./.:1,0:1:0:.:.:0,0,0	1|1:0,1:1:3:1|1:315_C_A:45,3,0:315	./.	./.	1|1:0,2:2:6:1|1:315_C_A:90,6,0:315	./.	./.:1,0:1:0:.:.:0,0,0	./.:1,0:1:0:.:.:0,0,0	1|1:0,3:3:9:1|1:315_C_A:135,9,0:315	1|1:0,1:1:3:1|1:315_C_A:45,3,0:315	1|1:0,5:5:15:1|1:315_C_A:225,15,0:315	0|1:1,5:6:27:0|1:315_C_A:207,0,27:315	./.:1,0:1:0:.:.:0,0,0	./.	./.	./.:1,0:1:0:.:.:0,0,0	1|1:0,9:9:27:1|1:315_C_A:405,27,0:315	1|1:0,5:5:15:1|1:315_C_A:218,15,0:315	1|1:0,4:4:12:1|1:315_C_A:180,12,0:315	1|1:0,16:16:48:1|1:315_C_A:720,48,0:315	./.	1|1:0,6:6:18:1|1:315_C_A:270,18,0:315	./.:1,0:1:0:.:.:0,0,0	./.
Unigene11552_All	330	.	T	C	3749.74	PASS	AC=29;AF=0.906;AN=32;BaseQRankSum=-7.920e-01;DP=129;ExcessHet=0.4420;FS=3.213;InbreedingCoeff=0.2728;MLEAC=50;MLEAF=1.00;MQ=60.00;MQRankSum=0.00;QD=33.48;ReadPosRankSum=0.566;SOR=0.264	GT:AD:DP:GQ:PL	1/1:0,3:3:9:130,9,0	0/1:6,13:19:99:484,0,165	./.:4,0:4:0:0,0,48	./.	1/1:0,10:10:30:417,30,0	0/1:2,17:19:33:461,0,33	./.	1/1:0,3:3:9:134,9,0	./.:1,0:1:0:0,0,0	./.:1,0:1:0:0,0,0	./.:1,0:1:0:0,0,0	1/1:0,2:2:6:90,6,0	./.:2,0:2:0:0,0,0	./.	1/1:0,2:2:6:49,6,0	./.	./.:.:.:0:0,0,0	./.:1,0:1:0:0,0,0	1/1:0,2:2:6:69,6,0	1/1:0,1:1:3:25,3,0	1/1:0,5:5:15:204,15,0	0/1:1,6:7:24:151,0,24	./.:1,0:1:0:0,0,0	./.:1,0:1:0:0,0,0	./.	./.:1,0:1:0:0,0,0	1/1:0,9:9:27:243,27,0	1/1:0,5:5:15:178,15,0	1/1:0,4:4:12:136,12,0	1/1:0,16:16:48:500,48,0	./.	1/1:0,6:6:18:229,18,0	./.:1,0:1:0:0,0,0	./.
Unigene11552_All	351	.	A	G	2888.5	PASS	AC=27;AF=0.900;AN=30;BaseQRankSum=-3.660e-01;DP=102;ExcessHet=0.4742;FS=1.654;InbreedingCoeff=0.2392;MLEAC=49;MLEAF=1.00;MQ=60.00;MQRankSum=0.00;QD=34.80;ReadPosRankSum=-1.391e+00;SOR=0.307	GT:AD:DP:GQ:PL	./.	0/1:3,6:9:87:235,0,87	./.:4,0:4:0:0,0,51	./.	1/1:0,9:9:27:375,27,0	0/1:2,11:13:51:303,0,51	./.	1/1:0,3:3:9:134,9,0	./.:1,0:1:0:0,0,0	./.	./.:1,0:1:0:0,0,0	1/1:0,2:2:6:90,6,0	1/1:0,2:2:6:90,6,0	./.	1/1:0,2:2:6:49,6,0	./.	./.	./.	./.:2,0:2:0:0,0,0	./.	1/1:0,3:3:9:114,9,0	0/1:1,6:7:8:153,0,8	./.:1,0:1:0:0,0,0	1/1:0,2:2:6:90,6,0	./.	./.:1,0:1:0:0,0,0	1/1:0,7:7:21:209,21,0	1/1:0,4:4:12:179,12,0	1/1:0,1:1:3:25,3,0	1/1:0,15:15:45:455,45,0	./.:1,0:1:0:0,0,0	1/1:0,5:5:15:152,15,0	./.:1,0:1:0:0,0,0	./.:1,0:1:0:0,0,0
Unigene11552_All	362	.	C	T	3010.9	PASS	AC=27;AF=0.900;AN=30;BaseQRankSum=-4.310e-01;DP=98;ExcessHet=0.4742;FS=1.638;InbreedingCoeff=0.2414;MLEAC=49;MLEAF=1.00;MQ=60.00;MQRankSum=0.00;QD=31.71;ReadPosRankSum=-5.940e-01;SOR=0.335	GT:AD:DP:GQ:PL	./.	0/1:3,5:8:99:200,0,111	./.:3,0:3:0:0,0,44	./.	1/1:0,9:9:27:375,27,0	0/1:2,11:13:51:295,0,51	./.	1/1:0,4:4:12:139,12,0	./.:1,0:1:0:0,0,0	./.	1/1:0,2:2:6:90,6,0	1/1:0,3:3:9:135,9,0	1/1:0,2:2:6:90,6,0	./.	1/1:0,2:2:6:49,6,0	./.	./.	./.	./.:1,0:1:0:0,0,0	./.	1/1:0,5:5:15:164,15,0	0/1:1,5:6:27:166,0,27	./.:1,0:1:0:0,0,0	1/1:0,2:2:6:90,6,0	./.	./.:1,0:1:0:0,0,0	1/1:0,6:6:18:188,18,0	1/1:0,4:4:12:144,12,0	./.	1/1:0,13:13:39:462,39,0	./.:1,0:1:0:0,0,0	1/1:0,5:5:15:184,15,0	./.:1,0:1:0:0,0,0	./.:1,0:1:0:0,0,0
Unigene11552_All	384	.	G	A	3213.19	PASS	AC=28;AF=0.933;AN=30;BaseQRankSum=0.908;DP=91;ExcessHet=0.1524;FS=4.136;InbreedingCoeff=0.3191;MLEAC=51;MLEAF=1.00;MQ=60.00;MQRankSum=0.00;QD=29.65;ReadPosRankSum=0.114;SOR=0.179	GT:AD:DP:GQ:PL	./.	0/1:3,9:12:58:334,0,58	./.:3,0:3:0:0,0,44	./.	1/1:0,6:6:18:254,18,0	0/1:2,9:11:57:288,0,57	./.	1/1:0,4:4:12:139,12,0	./.:1,0:1:0:0,0,0	./.	1/1:0,2:2:6:90,6,0	1/1:0,4:4:12:139,12,0	1/1:0,3:3:9:94,9,0	./.	./.	./.	./.	./.:1,0:1:0:0,0,0	./.:1,0:1:0:0,0,0	./.	1/1:0,5:5:15:184,15,0	1/1:0,5:5:15:184,15,0	./.:1,0:1:0:0,0,0	1/1:0,2:2:6:90,6,0	./.	./.:1,0:1:0:0,0,0	1/1:0,4:4:12:179,12,0	1/1:0,4:4:12:163,12,0	./.	1/1:0,12:12:36:497,36,0	./.:1,0:1:0:0,0,0	1/1:0,5:5:15:224,15,0	./.:1,0:1:0:0,0,0	1/1:0,2:2:6:88,6,0
Unigene11552_All	398	.	A	C	3344.56	PASS	AC=27;AF=0.844;AN=32;BaseQRankSum=0.431;DP=94;ExcessHet=0.0731;FS=4.227;InbreedingCoeff=0.2995;MLEAC=48;MLEAF=1.00;MQ=60.00;MQRankSum=0.00;QD=27.48;ReadPosRankSum=0.967;SOR=0.164	GT:AD:DP:GQ:PGT:PID:PL:PS	0/0:1,0:1:3:.:.:0,3,39	0|1:2,8:10:60:0|1:398_A_C:330,0,60:398	./.:3,0:3:0:.:.:0,0,46	./.	1|1:0,6:6:18:1|1:398_A_C:270,18,0:398	0|1:2,8:10:60:0|1:398_A_C:321,0,60:398	./.	1|1:0,4:4:12:1|1:398_A_C:180,12,0:398	./.:1,0:1:0:.:.:0,0,0	./.	1|1:0,2:2:6:1|1:398_A_C:90,6,0:398	1|1:0,4:4:12:1|1:398_A_C:180,12,0:398	1|1:0,3:3:9:1|1:398_A_C:135,9,0:398	./.	./.	./.	./.	./.:1,0:1:0:.:.:0,0,0	./.:1,0:1:0:.:.:0,0,0	./.	1|1:0,6:6:18:1|1:398_A_C:258,18,0:398	0|1:1,3:4:4:0|1:398_A_C:123,0,4:398	./.:1,0:1:0:.:.:0,0,0	1|1:0,2:2:6:1|1:398_A_C:90,6,0:398	./.	./.:1,0:1:0:.:.:0,0,0	1|1:0,4:4:12:1|1:398_A_C:164,12,0:398	1|1:0,4:4:12:1|1:398_A_C:180,12,0:398	./.	1|1:0,12:12:36:1|1:398_A_C:525,36,0:398	./.:1,0:1:0:.:.:0,0,0	1|1:0,4:4:12:1|1:398_A_C:180,12,0:398	./.:1,0:1:0:.:.:0,0,0	1|1:0,2:2:6:1|1:398_A_C:90,6,0:398
Unigene11552_All	399	.	G	A	3298.34	PASS	AC=27;AF=0.844;AN=32;BaseQRankSum=0.00;DP=92;ExcessHet=0.0731;FS=4.275;InbreedingCoeff=0.2957;MLEAC=48;MLEAF=1.00;MQ=60.00;MQRankSum=0.00;QD=24.01;ReadPosRankSum=0.623;SOR=0.156	GT:AD:DP:GQ:PGT:PID:PL:PS	0/0:1,0:1:3:.:.:0,3,39	0|1:2,8:10:60:0|1:398_A_C:330,0,60:398	./.:3,0:3:0:.:.:0,0,46	./.	1|1:0,6:6:18:1|1:398_A_C:270,18,0:398	0|1:2,8:10:60:0|1:398_A_C:321,0,60:398	./.	1|1:0,4:4:12:1|1:398_A_C:180,12,0:398	./.:1,0:1:0:.:.:0,0,0	./.	1|1:0,2:2:6:1|1:398_A_C:90,6,0:398	1|1:0,3:3:9:1|1:398_A_C:135,9,0:398	1|1:0,3:3:9:1|1:398_A_C:135,9,0:398	./.	./.	./.	./.	./.:1,0:1:0:.:.:0,0,0	./.:1,0:1:0:.:.:0,0,0	./.	1|1:0,6:6:18:1|1:398_A_C:258,18,0:398	0|1:1,3:4:4:0|1:398_A_C:123,0,4:398	./.:1,0:1:0:.:.:0,0,0	1|1:0,2:2:6:1|1:398_A_C:90,6,0:398	./.	./.:1,0:1:0:.:.:0,0,0	1|1:0,4:4:12:1|1:398_A_C:164,12,0:398	1|1:0,4:4:12:1|1:398_A_C:180,12,0:398	./.	1|1:0,12:12:36:1|1:398_A_C:525,36,0:398	./.:1,0:1:0:.:.:0,0,0	1|1:0,4:4:12:1|1:398_A_C:180,12,0:398	./.:1,0:1:0:.:.:0,0,0	1|1:0,2:2:6:1|1:398_A_C:90,6,0:398
Unigene11552_All	414	.	C	A	1324.38	PASS	AC=9;AF=0.188;AN=48;BaseQRankSum=1.28;DP=98;ExcessHet=0.0011;FS=5.368;InbreedingCoeff=0.2518;MLEAC=13;MLEAF=0.271;MQ=60.00;MQRankSum=0.00;QD=30.10;ReadPosRankSum=-6.080e-01;SOR=0.165	GT:AD:DP:GQ:PGT:PID:PL:PS	0/0:1,0:1:3:.:.:0,3,39	0|1:2,9:11:37:0|1:414_C_A:355,0,37:414	./.:1,0:1:0:.:.:0,0,0	./.	1|1:0,11:11:33:1|1:414_C_A:495,33,0:414	0/0:9,0:9:27:.:.:0,27,349	./.	0/0:4,0:4:12:.:.:0,12,139	0/0:1,0:1:3:.:.:0,3,29	./.	0/0:2,0:2:6:.:.:0,6,90	0/0:4,0:4:12:.:.:0,12,99	./.:3,0:3:0:.:.:0,0,5	./.	./.	./.	0/0:2,0:2:6:.:.:0,6,69	0/0:1,0:1:3:.:.:0,3,45	0/0:1,0:1:3:.:.:0,3,45	0/0:1,0:1:3:.:.:0,3,16	0/1:3,3:6:76:.:.:116,0,76	1|1:0,4:4:12:1|1:414_C_A:180,12,0:414	0/0:1,0:1:3:.:.:0,3,29	0/0:2,0:2:6:.:.:0,6,90	./.	0/0:1,0:1:3:.:.:0,3,16	1|1:0,2:2:6:1|1:414_C_A:90,6,0:414	0/0:6,0:6:15:.:.:0,15,225	./.	0/1:6,4:10:99:.:.:110,0,198	0|0:1,0:1:3:0|1:414_C_A:0,3,40:414	0/0:5,0:5:15:.:.:0,15,144	0/0:2,0:2:6:.:.:0,6,49	0/0:4,0:4:12:.:.:0,12,99
Unigene11552_All	423	.	G	T	3615.53	PASS	AC=35;AF=0.875;AN=40;BaseQRankSum=0.00;DP=100;ExcessHet=0.0000;FS=3.063;InbreedingCoeff=0.4270;MLEAC=55;MLEAF=1.00;MQ=60.00;MQRankSum=0.00;QD=27.70;ReadPosRankSum=-1.400e-01;SOR=0.305	GT:AD:DP:GQ:PGT:PID:PL:PS	0/0:1,0:1:3:.:.:0,3,39	1|1:0,9:9:27:1|1:414_C_A:391,27,0:414	./.:1,0:1:0:.:.:0,0,0	./.	1|1:0,13:13:39:1|1:414_C_A:582,39,0:414	0/1:1,8:9:18:.:.:283,0,18	./.	1/1:0,4:4:12:.:.:139,12,0	./.:1,0:1:0:.:.:0,0,0	./.	1/1:0,3:3:9:.:.:94,9,0	1/1:0,4:4:12:.:.:99,12,0	1/1:0,3:3:9:.:.:94,9,0	./.	./.	./.	1/1:0,2:2:6:.:.:69,6,0	./.:1,0:1:0:.:.:0,0,0	./.:1,0:1:0:.:.:0,0,0	1/1:0,1:1:3:.:.:45,3,0	1/1:0,8:8:24:.:.:298,24,0	1|1:0,3:3:9:1|1:414_C_A:135,9,0:414	./.:1,0:1:0:.:.:0,0,0	1/1:0,2:2:6:.:.:90,6,0	./.	./.:1,0:1:0:.:.:0,0,0	1|1:0,3:3:9:1|1:414_C_A:135,9,0:414	1/1:0,6:6:18:.:.:211,18,0	./.	1/1:0,9:9:27:.:.:364,27,0	0|0:1,0:1:3:0|1:414_C_A:0,3,40:414	1/1:0,5:5:15:.:.:144,15,0	1/1:0,2:2:6:.:.:49,6,0	1/1:0,4:4:12:.:.:99,12,0
Unigene11552_All	459	.	G	T	3645.52	PASS	AC=43;AF=0.935;AN=46;BaseQRankSum=0.674;DP=104;ExcessHet=0.0000;FS=0.000;InbreedingCoeff=0.3384;MLEAC=59;MLEAF=1.00;MQ=60.00;MQRankSum=0.00;QD=32.73;ReadPosRankSum=0.674;SOR=0.510	GT:AD:DP:GQ:PGT:PID:PL:PS	0|1:1,1:2:39:0|1:459_G_T:39,0,39:459	1/1:0,6:6:18:.:.:249,18,0	0/0:1,0:1:3:.:.:0,3,39	./.	1/1:0,16:16:48:.:.:594,48,0	1/1:0,9:9:27:.:.:321,27,0	./.	1/1:0,4:4:12:.:.:99,12,0	./.:1,0:1:0:.:.:0,0,0	./.	1/1:0,3:3:9:.:.:94,9,0	1/1:0,4:4:12:.:.:99,12,0	1/1:0,3:3:9:.:.:114,9,0	./.	1/1:0,1:1:3:.:.:45,3,0	./.:1,0:1:0:.:.:0,0,0	1/1:0,3:3:9:.:.:59,9,0	1/1:0,3:3:9:.:.:94,9,0	./.	./.:1,0:1:0:.:.:0,0,0	1/1:0,7:7:21:.:.:233,21,0	1/1:0,2:2:6:.:.:74,6,0	./.	1/1:0,3:3:9:.:.:114,9,0	./.	./.:1,0:1:0:.:.:0,0,0	1/1:0,1:1:3:.:.:45,3,0	1/1:0,3:3:9:.:.:78,9,0	1/1:0,4:4:12:.:.:99,12,0	1/1:0,11:11:33:.:.:412,33,0	1/1:0,1:1:3:.:.:45,3,0	1/1:0,6:6:18:.:.:188,18,0	1/1:0,3:3:9:.:.:94,9,0	1/1:0,4:4:12:.:.:99,12,0
Unigene11552_All	474	.	G	T	3584.02	PASS	AC=43;AF=0.935;AN=46;BaseQRankSum=0.674;DP=110;ExcessHet=0.0000;FS=0.000;InbreedingCoeff=0.3156;MLEAC=58;MLEAF=1.00;MQ=60.00;MQRankSum=0.00;QD=31.99;ReadPosRankSum=0.674;SOR=0.537	GT:AD:DP:GQ:PGT:PID:PL:PS	0|1:1,1:2:39:0|1:459_G_T:39,0,39:459	1/1:0,4:4:12:.:.:163,12,0	0/0:1,0:1:3:.:.:0,3,39	./.	1/1:0,17:17:51:.:.:708,51,0	1/1:0,6:6:18:.:.:233,18,0	./.	1/1:0,3:3:9:.:.:94,9,0	./.:1,0:1:0:.:.:0,0,0	./.	1/1:0,3:3:9:.:.:94,9,0	1/1:0,3:3:9:.:.:94,9,0	1/1:0,2:2:6:.:.:70,6,0	./.	1/1:0,1:1:3:.:.:45,3,0	./.:1,0:1:0:.:.:0,0,0	1/1:0,3:3:9:.:.:74,9,0	1/1:0,3:3:9:.:.:94,9,0	./.	./.:1,0:1:0:.:.:0,0,0	1/1:0,7:7:21:.:.:198,21,0	1/1:0,2:2:6:.:.:90,6,0	./.	1/1:0,2:2:6:.:.:70,6,0	./.	./.:1,0:1:0:.:.:0,0,0	1/1:0,1:1:3:.:.:45,3,0	1/1:0,3:3:9:.:.:94,9,0	1/1:0,5:5:15:.:.:144,15,0	1/1:0,12:12:36:.:.:457,36,0	1/1:0,1:1:3:.:.:45,3,0	1/1:0,6:6:18:.:.:188,18,0	1/1:0,3:3:9:.:.:94,9,0	1/1:0,4:4:12:.:.:99,12,0
Unigene11552_All	488	.	T	G	4001.58	PASS	AC=46;AF=0.958;AN=48;DP=112;ExcessHet=0.0000;FS=0.000;InbreedingCoeff=0.3606;MLEAC=60;MLEAF=1.00;MQ=60.00;QD=36.05;SOR=0.693	GT:AD:DP:GQ:PGT:PID:PL:PS	1/1:0,4:4:12:.:.:152,12,0	1/1:0,9:9:27:.:.:343,27,0	0/0:2,0:2:6:.:.:0,6,84	./.	1/1:0,22:22:66:.:.:720,66,0	1/1:0,9:9:27:.:.:293,27,0	./.	1/1:0,2:2:6:.:.:90,6,0	./.:1,0:1:0:.:.:0,0,0	./.	1/1:0,3:3:9:.:.:94,9,0	1/1:0,3:3:9:.:.:94,9,0	1|1:0,1:1:3:1|1:488_T_G:45,3,0:488	./.	1/1:0,1:1:3:.:.:45,3,0	1/1:0,2:2:6:.:.:90,6,0	1/1:0,3:3:9:.:.:94,9,0	1/1:0,3:3:9:.:.:94,9,0	./.	./.:1,0:1:0:.:.:0,0,0	1/1:0,7:7:21:.:.:233,21,0	1|1:0,1:1:3:1|1:488_T_G:45,3,0:488	./.	1/1:0,2:2:6:.:.:70,6,0	./.	./.:1,0:1:0:.:.:0,0,0	1/1:0,3:3:9:.:.:74,9,0	1/1:0,2:2:6:.:.:49,6,0	1/1:0,5:5:15:.:.:144,15,0	1/1:0,11:11:33:.:.:436,33,0	1|1:0,1:1:3:1|1:488_T_G:40,3,0:488	1/1:0,7:7:21:.:.:193,21,0	1/1:0,2:2:6:.:.:90,6,0	1/1:0,3:3:9:.:.:94,9,0
Unigene11552_All	500	.	C	T	4019.14	PASS	AC=45;AF=0.978;AN=46;BaseQRankSum=0.00;DP=112;ExcessHet=0.0000;FS=0.000;InbreedingCoeff=0.2260;MLEAC=59;MLEAF=1.00;MQ=60.00;MQRankSum=0.00;QD=34.91;ReadPosRankSum=0.674;SOR=0.264	GT:AD:DP:GQ:PGT:PID:PL:PS	1/1:0,4:4:12:.:.:156,12,0	1/1:0,9:9:27:.:.:380,27,0	./.:3,0:3:0:.:.:0,0,48	./.	1/1:0,21:21:63:.:.:726,63,0	1/1:0,9:9:27:.:.:293,27,0	./.	1/1:0,2:2:6:.:.:89,6,0	./.:1,0:1:0:.:.:0,0,0	./.	1/1:0,3:3:9:.:.:94,9,0	1/1:0,2:2:6:.:.:90,6,0	1|1:0,1:1:3:1|1:488_T_G:45,3,0:488	./.	1/1:0,1:1:3:.:.:45,3,0	1/1:0,2:2:6:.:.:90,6,0	1|1:0,2:2:6:1|1:500_C_T:90,6,0:500	1/1:0,3:3:9:.:.:94,9,0	./.	./.:1,0:1:0:.:.:0,0,0	1/1:0,7:7:21:.:.:217,21,0	0|1:1,1:2:39:0|1:488_T_G:39,0,39:488	./.	1/1:0,1:1:3:.:.:45,3,0	./.	./.:1,0:1:0:.:.:0,0,0	1/1:0,3:3:9:.:.:59,9,0	1/1:0,2:2:6:.:.:49,6,0	1/1:0,5:5:15:.:.:144,15,0	1/1:0,11:11:33:.:.:452,33,0	1|1:0,1:1:3:1|1:488_T_G:40,3,0:488	1/1:0,8:8:24:.:.:238,24,0	1/1:0,2:2:6:.:.:90,6,0	1/1:0,3:3:9:.:.:94,9,0
Unigene11552_All	502	.	G	T	72.68	PASS	AC=2;AF=0.037;AN=54;DP=107;ExcessHet=0.0000;FS=0.000;InbreedingCoeff=0.1752;MLEAC=2;MLEAF=0.037;MQ=60.00;QD=27.50;SOR=0.693	GT:AD:DP:GQ:PGT:PID:PL:PS	0/0:4,0:4:12:.:.:0,12,138	0/0:8,0:8:21:.:.:0,21,315	0/0:3,0:3:9:.:.:0,9,131	./.	0/0:20,0:20:60:.:.:0,60,687	0/0:9,0:9:27:.:.:0,27,293	./.	0/0:1,0:1:3:.:.:0,3,16	0/0:1,0:1:3:.:.:0,3,45	./.	0/0:2,0:2:6:.:.:0,6,90	0/0:2,0:2:6:.:.:0,6,90	0/0:1,0:1:3:.:.:0,3,45	./.	0/0:2,0:2:6:.:.:0,6,61	0/0:2,0:2:6:.:.:0,6,74	1|1:0,2:2:6:1|1:500_C_T:90,6,0:500	0/0:3,0:3:9:.:.:0,9,94	./.	0/0:1,0:1:3:.:.:0,3,29	0/0:6,0:6:18:.:.:0,18,172	0/0:2,0:2:6:.:.:0,6,61	./.	0/0:1,0:1:3:.:.:0,3,45	./.	0/0:1,0:1:3:.:.:0,3,45	0/0:4,0:4:12:.:.:0,12,91	0/0:2,0:2:6:.:.:0,6,49	0/0:5,0:5:15:.:.:0,15,144	0/0:11,0:11:33:.:.:0,33,420	0/0:1,0:1:3:.:.:0,3,45	0/0:7,0:7:21:.:.:0,21,217	0/0:2,0:2:6:.:.:0,6,61	0/0:3,0:3:9:.:.:0,9,78
Unigene11552_All	550	.	A	G	61.75	PASS	AC=1;AF=0.021;AN=48;BaseQRankSum=-1.834e+00;DP=113;ExcessHet=0.0000;FS=4.771;InbreedingCoeff=-0.1371;MLEAC=2;MLEAF=0.042;MQ=60.00;MQRankSum=0.00;QD=10.29;ReadPosRankSum=-8.420e-01;SOR=0.039	GT:AD:DP:GQ:PGT:PID:PL:PS	./.:6,0:6:0:.:.:0,0,176	0/0:14,0:14:42:.:.:0,42,580	0|1:4,2:6:72:0|1:550_A_G:72,0,162:550	./.	0/0:20,0:20:60:.:.:0,60,687	0/0:9,0:9:27:.:.:0,27,275	./.	0/0:2,0:2:6:.:.:0,6,74	0/0:1,0:1:3:.:.:0,3,45	0/0:1,0:1:3:.:.:0,3,45	0/0:3,0:3:9:.:.:0,9,86	0/0:1,0:1:3:.:.:0,3,45	0/0:1,0:1:3:.:.:0,3,45	./.	0/0:2,0:2:6:.:.:0,6,61	0/0:2,0:2:6:.:.:0,6,74	0/0:3,0:3:3:.:.:0,3,45	0/0:2,0:2:6:.:.:0,6,90	./.	0/0:1,0:1:3:.:.:0,3,29	0/0:4,0:4:12:.:.:0,12,139	./.:4,0:4:0:.:.:0,0,90	./.	0/0:1,0:1:3:.:.:0,3,45	./.	0/0:1,0:1:3:.:.:0,3,45	0/0:3,0:3:9:.:.:0,9,94	0/0:3,0:3:9:.:.:0,9,134	0/0:6,0:6:18:.:.:0,18,188	0/0:10,0:10:24:.:.:0,24,360	./.	0/0:5,0:5:12:.:.:0,12,180	0/0:2,0:2:3:.:.:0,3,45	./.
Unigene11552_All	552	.	C	T	61.86	PASS	AC=1;AF=0.022;AN=46;BaseQRankSum=-1.834e+00;DP=113;ExcessHet=0.0000;FS=4.771;InbreedingCoeff=-0.1307;MLEAC=2;MLEAF=0.043;MQ=60.00;MQRankSum=0.00;QD=10.31;ReadPosRankSum=-8.420e-01;SOR=0.039	GT:AD:DP:GQ:PGT:PID:PL:PS	./.:6,0:6:0:.:.:0,0,178	0/0:14,0:14:42:.:.:0,42,580	0|1:4,2:6:72:0|1:550_A_G:72,0,162:550	./.	0/0:22,0:22:57:.:.:0,57,855	0/0:9,0:9:27:.:.:0,27,275	./.	0/0:2,0:2:6:.:.:0,6,74	0/0:1,0:1:3:.:.:0,3,45	0/0:1,0:1:3:.:.:0,3,45	0/0:3,0:3:9:.:.:0,9,86	0/0:1,0:1:3:.:.:0,3,45	0/0:1,0:1:3:.:.:0,3,45	./.	0/0:2,0:2:6:.:.:0,6,61	0/0:3,0:3:9:.:.:0,9,134	0/0:2,0:2:6:.:.:0,6,74	0/0:2,0:2:6:.:.:0,6,90	./.	./.	0/0:4,0:4:12:.:.:0,12,139	./.:4,0:4:0:.:.:0,0,90	./.	0/0:1,0:1:3:.:.:0,3,45	./.	0/0:1,0:1:3:.:.:0,3,45	0/0:3,0:3:9:.:.:0,9,94	0/0:3,0:3:9:.:.:0,9,134	0/0:6,0:6:18:.:.:0,18,188	0/0:10,0:10:24:.:.:0,24,360	./.	0/0:4,0:4:9:.:.:0,9,135	0/0:2,0:2:3:.:.:0,3,45	./.
Unigene11552_All	564	.	G	T	62.4	PASS	AC=1;AF=0.023;AN=44;BaseQRankSum=-1.834e+00;DP=117;ExcessHet=0.0000;FS=4.771;InbreedingCoeff=-0.1006;MLEAC=2;MLEAF=0.045;MQ=60.00;MQRankSum=0.00;QD=10.40;ReadPosRankSum=-1.282e+00;SOR=0.039	GT:AD:DP:GQ:PGT:PID:PL:PS	./.:7,0:7:0:.:.:0,0,196	0/0:13,0:13:30:.:.:0,30,450	0|1:4,2:6:72:0|1:564_G_T:72,0,162:564	./.	0/0:21,0:21:46:.:.:0,46,628	0/0:8,0:8:24:.:.:0,24,282	./.	0/0:2,0:2:6:.:.:0,6,74	0/0:1,0:1:3:.:.:0,3,45	0/0:1,0:1:3:.:.:0,3,45	./.:3,0:3:0:.:.:0,0,5	0/0:1,0:1:3:.:.:0,3,45	0/0:1,0:1:3:.:.:0,3,45	./.	0/0:2,0:2:6:.:.:0,6,61	0/0:4,0:4:12:.:.:0,12,139	0/0:2,0:2:6:.:.:0,6,74	0/0:3,0:3:9:.:.:0,9,134	./.	./.	./.:4,0:4:0:.:.:0,0,49	./.:4,0:4:0:.:.:0,0,90	./.	0/0:1,0:1:3:.:.:0,3,45	0/0:1,0:1:3:.:.:0,3,16	0/0:1,0:1:3:.:.:0,3,45	0/0:3,0:3:9:.:.:0,9,106	0/0:5,0:5:15:.:.:0,15,180	0/0:9,0:9:27:.:.:0,27,214	0/0:8,0:8:24:.:.:0,24,302	./.	0/0:5,0:5:15:.:.:0,15,168	0/0:1,0:1:3:.:.:0,3,45	./.
Unigene11552_All	568	.	A	G	61.69	PASS	AC=1;AF=0.021;AN=48;BaseQRankSum=-1.834e+00;DP=107;ExcessHet=0.0000;FS=4.771;InbreedingCoeff=-0.1257;MLEAC=2;MLEAF=0.042;MQ=60.00;MQRankSum=0.00;QD=10.28;ReadPosRankSum=-8.420e-01;SOR=0.039	GT:AD:DP:GQ:PGT:PID:PL:PS	./.:5,0:5:0:.:.:0,0,122	0/0:10,0:10:30:.:.:0,30,438	0|1:4,2:6:72:0|1:564_G_T:72,0,162:564	./.	0/0:19,0:19:54:.:.:0,54,810	0/0:8,0:8:21:.:.:0,21,315	./.	0/0:2,0:2:6:.:.:0,6,74	0/0:1,0:1:3:.:.:0,3,45	0/0:1,0:1:3:.:.:0,3,45	0/0:2,0:2:6:.:.:0,6,41	0/0:1,0:1:3:.:.:0,3,45	0/0:1,0:1:3:.:.:0,3,45	./.	0/0:2,0:2:6:.:.:0,6,61	0/0:4,0:4:12:.:.:0,12,139	0/0:2,0:2:6:.:.:0,6,74	0/0:3,0:3:9:.:.:0,9,134	./.	./.	0/0:2,0:2:6:.:.:0,6,90	./.:4,0:4:0:.:.:0,0,90	./.	0/0:1,0:1:3:.:.:0,3,45	0/0:1,0:1:3:.:.:0,3,16	0/0:1,0:1:3:.:.:0,3,45	0/0:3,0:3:9:.:.:0,9,106	0/0:5,0:5:15:.:.:0,15,180	0/0:9,0:9:27:.:.:0,27,214	0/0:8,0:8:24:.:.:0,24,302	./.	0/0:5,0:5:15:.:.:0,15,168	0/0:1,0:1:3:.:.:0,3,45	./.
Unigene11552_All	586	.	C	T	59.43	PASS	AC=1;AF=0.023;AN=44;BaseQRankSum=1.11;DP=102;ExcessHet=0.0000;FS=11.761;InbreedingCoeff=-0.0917;MLEAC=2;MLEAF=0.045;MQ=60.00;MQRankSum=0.00;QD=9.91;ReadPosRankSum=0.431;SOR=2.202	GT:AD:DP:GQ:PGT:PID:PL:PS	./.:4,0:4:0:.:.:0,0,84	0/0:12,0:12:36:.:.:0,36,496	0|1:4,2:6:69:0|1:582_G_A:69,0,162:582	./.	0/0:17,0:17:42:.:.:0,42,630	0/0:4,0:4:12:.:.:0,12,147	./.	0/0:1,0:1:3:.:.:0,3,45	0/0:1,0:1:3:.:.:0,3,45	0/0:1,0:1:3:.:.:0,3,45	./.:3,0:3:0:.:.:0,0,5	0/0:1,0:1:3:.:.:0,3,45	./.	./.	0/0:1,0:1:3:.:.:0,3,45	0/0:3,0:3:9:.:.:0,9,86	0/0:1,0:1:3:.:.:0,3,45	0/0:4,0:4:9:.:.:0,9,135	./.	./.	0/0:3,0:3:9:.:.:0,9,118	./.:4,0:4:0:.:.:0,0,90	./.	0/0:2,0:2:6:.:.:0,6,74	0/0:1,0:1:3:.:.:0,3,16	0/0:1,0:1:3:.:.:0,3,45	0/0:3,0:3:9:.:.:0,9,106	0/0:5,0:5:15:.:.:0,15,180	0/0:9,0:9:24:.:.:0,24,360	0/0:7,0:7:15:.:.:0,15,225	./.	0/0:6,0:6:18:.:.:0,18,200	0/0:2,0:2:6:.:.:0,6,90	./.
Unigene11552_All	619	.	C	T	69.55	PASS	AC=2;AF=0.043;AN=46;BaseQRankSum=0.135;DP=105;ExcessHet=0.0976;FS=3.680;InbreedingCoeff=-0.1234;MLEAC=3;MLEAF=0.065;MQ=60.00;MQRankSum=0.00;QD=8.69;ReadPosRankSum=0.319;SOR=1.061	GT:AD:DP:GQ:PL	0/0:5,0:5:15:0,15,216	0/0:10,0:10:27:0,27,405	0/1:6,2:8:66:66,0,238	./.	0/0:14,0:14:36:0,36,540	0/0:12,0:12:33:0,33,495	./.	0/0:2,0:2:6:0,6,49	0/0:1,0:1:3:0,3,45	0/0:1,0:1:3:0,3,45	0/1:1,1:2:19:19,0,39	0/0:1,0:1:3:0,3,45	./.	./.	0/0:1,0:1:3:0,3,45	0/0:3,0:3:9:0,9,86	0/0:2,0:2:6:0,6,41	0/0:4,0:4:12:0,12,139	./.	./.	0/0:4,0:4:12:0,12,151	./.:3,0:3:0:0,0,45	./.	0/0:1,0:1:3:0,3,29	0/0:1,0:1:3:0,3,16	./.	0/0:3,0:3:6:0,6,90	0/0:7,0:7:21:0,21,285	0/0:5,0:5:15:0,15,139	0/0:5,0:5:15:0,15,168	./.	0/0:5,0:5:15:0,15,168	0/0:4,0:4:12:0,12,91	./.
Unigene11552_All	690	.	T	A	31.08	PASS	AC=2;AF=0.042;AN=48;DP=124;ExcessHet=0.0000;FS=0.000;InbreedingCoeff=0.2834;MLEAC=2;MLEAF=0.042;MQ=60.00;QD=31.08;SOR=1.609	GT:AD:DP:GQ:PGT:PID:PL:PS	0/0:8,0:8:24:.:.:0,24,318	0/0:13,0:13:36:.:.:0,36,540	0/0:4,0:4:12:.:.:0,12,179	./.	0/0:10,0:10:27:.:.:0,27,405	0/0:16,0:16:48:.:.:0,48,458	./.	0/0:1,0:1:3:.:.:0,3,29	0/0:2,0:2:6:.:.:0,6,49	./.:.:0:0:.:.:0,0,0	1|1:0,1:1:3:1|1:680_C_T:45,3,0:680	0/0:1,0:1:3:.:.:0,3,45	./.	./.	0/0:1,0:1:3:.:.:0,3,16	0/0:2,0:2:3:.:.:0,3,45	0/0:2,0:2:6:.:.:0,6,90	0/0:5,0:5:15:.:.:0,15,152	0/0:1,0:1:3:.:.:0,3,45	./.	0/0:7,0:7:21:.:.:0,21,245	0/0:5,0:5:15:.:.:0,15,168	./.	0/0:1,0:1:3:.:.:0,3,29	0/0:3,0:3:9:.:.:0,9,66	./.	0/0:2,0:2:6:.:.:0,6,61	0/0:11,0:11:33:.:.:0,33,283	0/0:9,0:9:27:.:.:0,27,347	0/0:7,0:7:21:.:.:0,21,297	./.	0/0:5,0:5:15:.:.:0,15,144	0/0:7,0:7:21:.:.:0,21,225	./.
Unigene11552_All	697	.	A	G	1392.89	PASS	AC=13;AF=0.361;AN=36;BaseQRankSum=0.712;DP=123;ExcessHet=0.0278;FS=12.739;InbreedingCoeff=0.2363;MLEAC=21;MLEAF=0.583;MQ=60.00;MQRankSum=0.00;QD=22.83;ReadPosRankSum=-2.310e-01;SOR=1.299	GT:AD:DP:GQ:PGT:PID:PL:PS	0/0:8,0:8:24:.:.:0,24,318	./.:13,0:13:0:.:.:0,0,478	0/0:4,0:4:9:.:.:0,9,135	./.	0/0:10,0:10:27:.:.:0,27,405	1|1:0,17:17:51:1|1:697_A_G:559,51,0:697	./.	./.:1,0:1:0:.:.:0,0,0	1/1:0,2:2:6:.:.:49,6,0	./.:.:0:0:.:.:0,0,0	1|1:0,1:1:3:1|1:680_C_T:45,3,0:680	./.:1,0:1:0:.:.:0,0,0	./.	./.	./.:1,0:1:0:.:.:0,0,0	0/0:2,0:2:3:.:.:0,3,45	0/0:2,0:2:6:.:.:0,6,90	0/1:3,2:5:34:.:.:34,0,119	0/0:1,0:1:3:.:.:0,3,45	./.	0/1:5,2:7:68:.:.:68,0,163	0/0:5,0:5:15:.:.:0,15,168	./.	./.:1,0:1:0:.:.:0,0,0	0/0:3,0:3:9:.:.:0,9,66	./.	./.:2,0:2:0:.:.:0,0,0	0/1:5,4:9:99:.:.:112,0,102	0/1:4,5:9:99:.:.:197,0,112	0/0:7,0:7:21:.:.:0,21,297	./.	0/1:2,3:5:34:.:.:79,0,34	1/1:0,7:7:21:.:.:233,21,0	./.
Unigene11552_All	705	.	C	T	31.43	PASS	AC=2;AF=0.042;AN=48;DP=132;ExcessHet=0.0000;FS=0.000;InbreedingCoeff=0.1513;MLEAC=2;MLEAF=0.042;MQ=60.00;QD=31.43;SOR=1.609	GT:AD:DP:GQ:PGT:PID:PL:PS	0/0:8,0:8:12:.:.:0,12,180	./.:13,0:13:0:.:.:0,0,464	0/0:3,0:3:3:.:.:0,3,45	./.	0/0:9,0:9:27:.:.:0,27,403	0/0:18,0:18:54:.:.:0,54,527	./.	0/0:1,0:1:3:.:.:0,3,29	0/0:2,0:2:6:.:.:0,6,49	0/0:1,0:1:3:.:.:0,3,45	1|1:0,1:1:3:1|1:680_C_T:45,3,0:680	0/0:3,0:3:9:.:.:0,9,66	./.	./.	0/0:1,0:1:3:.:.:0,3,16	0/0:2,0:2:3:.:.:0,3,45	0/0:3,0:3:9:.:.:0,9,118	0/0:4,0:4:12:.:.:0,12,163	0/0:1,0:1:3:.:.:0,3,45	./.	0/0:8,0:8:24:.:.:0,24,262	0/0:5,0:5:15:.:.:0,15,168	./.	0/0:1,0:1:3:.:.:0,3,45	0/0:3,0:3:9:.:.:0,9,78	./.	0/0:2,0:2:6:.:.:0,6,90	0/0:14,0:14:36:.:.:0,36,540	0/0:11,0:11:24:.:.:0,24,360	0/0:6,0:6:18:.:.:0,18,253	./.	0/0:5,0:5:9:.:.:0,9,135	0/0:7,0:7:21:.:.:0,21,217	./.
Unigene11552_All	903	.	A	G	2685.19	PASS	AC=28;AF=0.667;AN=42;BaseQRankSum=0.00;DP=131;ExcessHet=0.0019;FS=0.000;InbreedingCoeff=0.4596;MLEAC=40;MLEAF=0.952;MQ=60.00;MQRankSum=0.00;QD=30.51;ReadPosRankSum=-9.670e-01;SOR=0.846	GT:AD:DP:GQ:PL	0/0:6,0:6:18:0,18,231	0/0:6,0:6:18:0,18,255	0/0:5,0:5:15:0,15,172	./.	0/0:16,0:16:45:0,45,675	1/1:0,12:12:36:409,36,0	./.	1/1:0,2:2:6:34,6,0	1/1:0,4:4:12:99,12,0	1/1:0,2:2:6:49,6,0	./.	./.	0/1:1,2:3:36:40,0,36	./.	./.:1,0:1:0:0,0,0	./.:2,0:2:0:0,0,0	1/1:0,5:5:15:144,15,0	1/1:0,3:3:9:94,9,0	1/1:0,2:2:6:49,6,0	./.	0/1:1,3:4:33:119,0,33	0/0:6,0:6:18:0,18,172	./.	./.	./.	1/1:0,2:2:6:49,6,0	0/1:3,4:7:74:103,0,74	1/1:0,6:6:18:225,18,0	1/1:0,11:11:33:396,33,0	0/1:1,7:8:21:169,0,21	./.	1/1:0,12:12:36:417,36,0	1/1:0,5:5:15:184,15,0	./.
Unigene11552_All	913	.	A	G	109.23	PASS	AC=1;AF=0.023;AN=44;BaseQRankSum=-1.645e+00;DP=122;ExcessHet=0.0000;FS=0.000;InbreedingCoeff=-0.0782;MLEAC=2;MLEAF=0.045;MQ=60.00;MQRankSum=0.00;QD=21.85;ReadPosRankSum=-6.740e-01;SOR=0.223	GT:AD:DP:GQ:PGT:PID:PL:PS	0/0:6,0:6:18:.:.:0,18,231	./.:7,0:7:0:.:.:0,0,223	0|1:2,3:5:75:0|1:913_A_G:120,0,75:913	./.	0/0:16,0:16:48:.:.:0,48,665	0/0:11,0:11:33:.:.:0,33,354	./.	0/0:2,0:2:6:.:.:0,6,41	0/0:4,0:4:12:.:.:0,12,99	0/0:2,0:2:6:.:.:0,6,49	./.	./.	0/0:3,0:3:6:.:.:0,6,90	./.	0/0:1,0:1:3:.:.:0,3,16	0/0:2,0:2:6:.:.:0,6,90	0/0:5,0:5:15:.:.:0,15,115	0/0:3,0:3:9:.:.:0,9,94	0/0:2,0:2:6:.:.:0,6,49	./.	0/0:2,0:2:6:.:.:0,6,90	0/0:5,0:5:15:.:.:0,15,168	./.	./.	./.	0/0:1,0:1:3:.:.:0,3,45	0/0:6,0:6:18:.:.:0,18,200	0/0:6,0:6:18:.:.:0,18,213	0/0:9,0:9:27:.:.:0,27,335	0/0:9,0:9:27:.:.:0,27,274	./.	0/0:10,0:10:27:.:.:0,27,405	0/0:5,0:5:15:.:.:0,15,224	./.
Unigene11552_All	922	.	G	A	109.22	PASS	AC=1;AF=0.023;AN=44;BaseQRankSum=-6.740e-01;DP=125;ExcessHet=0.0000;FS=0.000;InbreedingCoeff=-0.0766;MLEAC=2;MLEAF=0.045;MQ=60.00;MQRankSum=0.00;QD=21.84;ReadPosRankSum=-1.036e+00;SOR=0.223	GT:AD:DP:GQ:PGT:PID:PL:PS	0/0:6,0:6:18:.:.:0,18,231	./.:7,0:7:0:.:.:0,0,228	0|1:2,3:5:75:0|1:913_A_G:120,0,75:913	./.	0/0:17,0:17:51:.:.:0,51,682	0/0:12,0:12:30:.:.:0,30,450	./.	0/0:3,0:3:9:.:.:0,9,78	0/0:4,0:4:12:.:.:0,12,99	0/0:2,0:2:6:.:.:0,6,49	./.	./.	0/0:1,0:1:3:.:.:0,3,29	./.	0/0:1,0:1:3:.:.:0,3,16	0/0:2,0:2:6:.:.:0,6,90	0/0:5,0:5:15:.:.:0,15,115	0/0:3,0:3:9:.:.:0,9,94	0/0:3,0:3:9:.:.:0,9,94	./.	0/0:2,0:2:6:.:.:0,6,90	0/0:5,0:5:15:.:.:0,15,168	./.	./.	./.	./.	0/0:6,0:6:18:.:.:0,18,200	0/0:6,0:6:18:.:.:0,18,213	0/0:12,0:12:36:.:.:0,36,481	0/0:9,0:9:24:.:.:0,24,360	./.	0/0:8,0:8:24:.:.:0,24,318	0/0:5,0:5:15:.:.:0,15,224	0/0:1,0:1:3:.:.:0,3,45
Unigene11552_All	952	.	A	G	64.28	PASS	AC=1;AF=0.023;AN=44;BaseQRankSum=0.524;DP=128;ExcessHet=0.0000;FS=0.000;InbreedingCoeff=-0.0687;MLEAC=2;MLEAF=0.045;MQ=60.00;MQRankSum=0.00;QD=12.86;ReadPosRankSum=1.65;SOR=0.446	GT:AD:DP:GQ:PL	0/0:6,0:6:18:0,18,227	./.:9,0:9:0:0,0,305	0/1:3,2:5:75:75,0,120	./.	0/0:19,0:19:54:0,54,810	0/0:9,0:9:27:0,27,313	./.	0/0:5,0:5:15:0,15,168	0/0:4,0:4:12:0,12,99	./.	./.	./.	0/0:1,0:1:3:0,3,29	./.	0/0:2,0:2:6:0,6,90	0/0:1,0:1:3:0,3,16	0/0:3,0:3:9:0,9,118	0/0:3,0:3:9:0,9,94	0/0:4,0:4:12:0,12,163	./.	0/0:3,0:3:9:0,9,134	0/0:4,0:4:12:0,12,163	./.	./.	0/0:1,0:1:3:0,3,16	./.	0/0:7,0:7:18:0,18,270	0/0:9,0:9:27:0,27,294	0/0:13,0:13:39:0,39,474	0/0:6,0:6:15:0,15,225	./.	0/0:7,0:7:18:0,18,270	0/0:6,0:6:18:0,18,213	0/0:1,0:1:3:0,3,45
Unigene11552_All	979	.	A	G	61.66	PASS	AC=1;AF=0.022;AN=46;BaseQRankSum=1.28;DP=121;ExcessHet=0.0000;FS=0.000;InbreedingCoeff=-0.0883;MLEAC=2;MLEAF=0.043;MQ=60.00;MQRankSum=0.00;QD=10.28;ReadPosRankSum=0.00;SOR=1.179	GT:AD:DP:GQ:PGT:PID:PL:PS	0/0:7,0:7:6:.:.:0,6,90	./.:8,0:8:0:.:.:0,0,174	0|1:4,2:6:72:0|1:979_A_G:72,0,162:979	./.	0/0:13,0:13:36:.:.:0,36,540	0/0:11,0:11:33:.:.:0,33,320	./.	0/0:6,0:6:18:.:.:0,18,160	./.	./.	./.	0/0:1,0:1:3:.:.:0,3,29	0/0:1,0:1:3:.:.:0,3,16	./.	0/0:2,0:2:6:.:.:0,6,61	0/0:1,0:1:3:.:.:0,3,16	0/0:1,0:1:3:.:.:0,3,45	0/0:2,0:2:6:.:.:0,6,41	0/0:5,0:5:15:.:.:0,15,152	0/0:1,0:1:3:.:.:0,3,29	0/0:7,0:7:21:.:.:0,21,217	0/0:3,0:3:9:.:.:0,9,118	./.	./.	0/0:1,0:1:3:.:.:0,3,16	./.	0/0:6,0:6:18:.:.:0,18,220	0/0:10,0:10:27:.:.:0,27,405	0/0:14,0:14:39:.:.:0,39,585	0/0:5,0:5:15:.:.:0,15,184	./.	0/0:5,0:5:15:.:.:0,15,168	0/0:4,0:4:12:.:.:0,12,139	0/0:1,0:1:3:.:.:0,3,45
Unigene11552_All	981	.	C	T	61.66	PASS	AC=1;AF=0.022;AN=46;BaseQRankSum=0.00;DP=121;ExcessHet=0.0000;FS=0.000;InbreedingCoeff=-0.0883;MLEAC=2;MLEAF=0.043;MQ=60.00;MQRankSum=0.00;QD=10.28;ReadPosRankSum=0.00;SOR=1.179	GT:AD:DP:GQ:PGT:PID:PL:PS	0/0:7,0:7:6:.:.:0,6,90	./.:8,0:8:0:.:.:0,0,100	0|1:4,2:6:72:0|1:979_A_G:72,0,162:979	./.	0/0:13,0:13:36:.:.:0,36,540	0/0:11,0:11:33:.:.:0,33,320	./.	0/0:6,0:6:18:.:.:0,18,160	./.	./.	./.	0/0:1,0:1:3:.:.:0,3,29	0/0:1,0:1:3:.:.:0,3,16	./.	0/0:2,0:2:6:.:.:0,6,61	0/0:1,0:1:3:.:.:0,3,16	0/0:1,0:1:3:.:.:0,3,45	0/0:2,0:2:6:.:.:0,6,41	0/0:5,0:5:15:.:.:0,15,152	0/0:1,0:1:3:.:.:0,3,29	0/0:7,0:7:21:.:.:0,21,217	0/0:3,0:3:9:.:.:0,9,118	./.	./.	0/0:1,0:1:3:.:.:0,3,16	./.	0/0:6,0:6:18:.:.:0,18,220	0/0:10,0:10:27:.:.:0,27,405	0/0:14,0:14:39:.:.:0,39,585	0/0:5,0:5:15:.:.:0,15,184	./.	0/0:5,0:5:15:.:.:0,15,168	0/0:4,0:4:12:.:.:0,12,139	0/0:1,0:1:3:.:.:0,3,45
Unigene11552_All	982	.	T	G	61.92	PASS	AC=1;AF=0.023;AN=44;BaseQRankSum=0.524;DP=120;ExcessHet=0.0000;FS=0.000;InbreedingCoeff=-0.0973;MLEAC=2;MLEAF=0.045;MQ=60.00;MQRankSum=0.00;QD=10.32;ReadPosRankSum=0.00;SOR=1.179	GT:AD:DP:GQ:PGT:PID:PL:PS	./.:7,0:7:0:.:.:0,0,173	./.:8,0:8:0:.:.:0,0,100	0|1:4,2:6:72:0|1:979_A_G:72,0,162:979	./.	0/0:13,0:13:36:.:.:0,36,540	0/0:11,0:11:33:.:.:0,33,320	./.	0/0:6,0:6:18:.:.:0,18,160	./.	./.	./.	0/0:1,0:1:3:.:.:0,3,29	0/0:1,0:1:3:.:.:0,3,16	./.	0/0:2,0:2:6:.:.:0,6,61	0/0:1,0:1:3:.:.:0,3,16	0/0:1,0:1:3:.:.:0,3,45	0/0:2,0:2:6:.:.:0,6,41	0/0:5,0:5:15:.:.:0,15,152	0/0:1,0:1:3:.:.:0,3,29	0/0:7,0:7:21:.:.:0,21,217	0/0:3,0:3:9:.:.:0,9,118	./.	./.	0/0:1,0:1:3:.:.:0,3,16	./.	0/0:6,0:6:18:.:.:0,18,220	0/0:10,0:10:27:.:.:0,27,405	0/0:13,0:13:33:.:.:0,33,495	0/0:5,0:5:15:.:.:0,15,184	./.	0/0:5,0:5:15:.:.:0,15,168	0/0:4,0:4:12:.:.:0,12,139	0/0:1,0:1:3:.:.:0,3,45
Unigene11552_All	991	.	A	G	64.63	PASS	AC=1;AF=0.022;AN=46;BaseQRankSum=-1.383e+00;DP=106;ExcessHet=0.0000;FS=0.000;InbreedingCoeff=-0.0896;MLEAC=2;MLEAF=0.043;MQ=60.00;MQRankSum=0.00;QD=12.93;ReadPosRankSum=-1.383e+00;SOR=1.609	GT:AD:DP:GQ:PGT:PID:PL:PS	0/0:2,0:2:6:.:.:0,6,88	./.:4,0:4:0:.:.:0,0,88	0|1:3,2:5:75:0|1:979_A_G:75,0,120:979	./.	0/0:10,0:10:30:.:.:0,30,340	0/0:12,0:12:36:.:.:0,36,345	./.	0/0:6,0:6:18:.:.:0,18,160	./.	./.	./.	0/0:1,0:1:3:.:.:0,3,29	0/0:1,0:1:3:.:.:0,3,16	./.	0/0:2,0:2:6:.:.:0,6,61	0/0:1,0:1:3:.:.:0,3,16	0/0:1,0:1:3:.:.:0,3,45	0/0:2,0:2:6:.:.:0,6,41	0/0:5,0:5:12:.:.:0,12,180	0/0:2,0:2:6:.:.:0,6,61	0/0:6,0:6:18:.:.:0,18,172	0/0:3,0:3:9:.:.:0,9,118	./.	./.	0/0:1,0:1:3:.:.:0,3,16	./.	0/0:5,0:5:12:.:.:0,12,180	0/0:9,0:9:24:.:.:0,24,360	0/0:15,0:15:39:.:.:0,39,585	0/0:5,0:5:15:.:.:0,15,184	./.	0/0:3,0:3:9:.:.:0,9,134	0/0:4,0:4:12:.:.:0,12,139	0/0:1,0:1:3:.:.:0,3,45
Unigene11552_All	1140	.	C	T	1789.93	PASS	AC=16;AF=0.364;AN=44;BaseQRankSum=0.751;DP=120;ExcessHet=0.0007;FS=0.000;InbreedingCoeff=0.3507;MLEAC=23;MLEAF=0.523;MQ=60.00;MQRankSum=0.00;QD=28.87;ReadPosRankSum=0.652;SOR=0.693	GT:AD:DP:GQ:PGT:PID:PL:PS	0/0:1,0:1:3:.:.:0,3,38	0/0:5,0:5:15:.:.:0,15,216	0/0:1,0:1:3:.:.:0,3,40	./.	0/0:12,0:12:36:.:.:0,36,386	1|1:0,9:9:27:1|1:1140_C_T:405,27,0:1140	./.	./.:1,0:1:0:.:.:0,0,0	1|1:0,4:4:12:1|1:1140_C_T:180,12,0:1140	1|1:0,2:2:6:1|1:1140_C_T:90,6,0:1140	1|1:0,2:2:6:1|1:1140_C_T:90,6,0:1140	1|1:0,5:5:15:1|1:1140_C_T:225,15,0:1140	./.:1,0:1:0:.:.:0,0,0	./.	0|1:5,4:9:99:0|1:1140_C_T:153,0,198:1140	0/0:1,0:1:3:.:.:0,3,16	./.	0/0:1,0:1:3:.:.:0,3,29	0/0:4,0:4:9:.:.:0,9,135	0/0:1,0:1:3:.:.:0,3,29	0|1:8,3:11:99:0|1:1140_C_T:102,0,327:1140	0/0:2,0:2:6:.:.:0,6,74	./.	./.	0/0:6,0:6:18:.:.:0,18,160	./.	0/0:4,0:4:12:.:.:0,12,99	./.:4,0:4:0:.:.:0,0,90	0|1:4,3:7:99:0|1:1140_C_T:114,0,154:1140	0/0:11,0:11:27:.:.:0,27,405	./.	0|1:3,6:9:99:0|1:1140_C_T:243,0,108:1140	1|1:0,4:4:12:1|1:1140_C_T:180,12,0:1140	./.:1,0:1:0:.:.:0,0,0
Unigene11552_All	1141	.	C	T	1789.93	PASS	AC=16;AF=0.364;AN=44;BaseQRankSum=0.751;DP=120;ExcessHet=0.0007;FS=0.000;InbreedingCoeff=0.3507;MLEAC=23;MLEAF=0.523;MQ=60.00;MQRankSum=0.00;QD=28.87;ReadPosRankSum=0.241;SOR=0.693	GT:AD:DP:GQ:PGT:PID:PL:PS	0/0:1,0:1:3:.:.:0,3,38	0/0:5,0:5:15:.:.:0,15,216	0/0:1,0:1:3:.:.:0,3,40	./.	0/0:12,0:12:36:.:.:0,36,386	1|1:0,9:9:27:1|1:1140_C_T:405,27,0:1140	./.	./.:1,0:1:0:.:.:0,0,0	1|1:0,4:4:12:1|1:1140_C_T:180,12,0:1140	1|1:0,2:2:6:1|1:1140_C_T:90,6,0:1140	1|1:0,2:2:6:1|1:1140_C_T:90,6,0:1140	1|1:0,5:5:15:1|1:1140_C_T:225,15,0:1140	./.:1,0:1:0:.:.:0,0,0	./.	0|1:5,4:9:99:0|1:1140_C_T:153,0,198:1140	0/0:1,0:1:3:.:.:0,3,16	./.	0/0:1,0:1:3:.:.:0,3,29	0/0:4,0:4:9:.:.:0,9,135	0/0:1,0:1:3:.:.:0,3,29	0|1:8,3:11:99:0|1:1140_C_T:102,0,327:1140	0/0:2,0:2:6:.:.:0,6,74	./.	./.	0/0:6,0:6:18:.:.:0,18,160	./.	0/0:4,0:4:12:.:.:0,12,99	./.:4,0:4:0:.:.:0,0,90	0|1:4,3:7:99:0|1:1140_C_T:114,0,154:1140	0/0:11,0:11:27:.:.:0,27,405	./.	0|1:3,6:9:99:0|1:1140_C_T:243,0,108:1140	1|1:0,4:4:12:1|1:1140_C_T:180,12,0:1140	./.:1,0:1:0:.:.:0,0,0
Unigene13031_All	255	.	C	T	2885.45	PASS	AC=24;AF=0.522;AN=46;BaseQRankSum=0.00;DP=145;ExcessHet=0.0949;FS=0.000;InbreedingCoeff=0.1689;MLEAC=35;MLEAF=0.761;MQ=60.00;MQRankSum=0.00;QD=24.05;ReadPosRankSum=0.00;SOR=0.736	GT:AD:DP:GQ:PL	0/0:1,0:1:3:0,3,39	0/0:3,0:3:9:0,9,113	0/0:3,0:3:9:0,9,126	1/1:0,12:12:36:378,36,0	0/1:9,16:25:99:520,0,278	1/1:0,17:17:51:491,51,0	./.	./.:1,0:1:0:0,0,0	1/1:0,3:3:9:94,9,0	1/1:0,6:6:18:188,18,0	1/1:0,3:3:9:94,9,0	./.:2,0:2:0:0,0,0	0/1:2,3:5:34:79,0,34	./.:3,0:3:0:0,0,5	0/1:2,2:4:37:37,0,73	./.:2,0:2:0:0,0,0	0/0:1,0:1:3:0,3,29	0/1:4,3:7:58:58,0,103	1/1:0,7:7:21:233,21,0	./.	0/0:1,0:1:3:0,3,45	0/1:1,2:3:36:81,0,36	./.:1,0:1:0:0,0,0	0/0:2,0:2:6:0,6,41	./.	./.	0/0:4,0:4:12:0,12,123	./.	0/1:2,5:7:28:123,0,28	0/1:2,3:5:34:79,0,34	./.	0/1:4,3:7:73:73,0,158	1/1:0,5:5:15:184,15,0	1/1:0,4:4:12:99,12,0
Unigene13031_All	2197	.	G	T	48.32	PASS	AC=1;AF=0.016;AN=64;BaseQRankSum=-1.383e+00;DP=283;ExcessHet=0.0000;FS=3.802;InbreedingCoeff=-0.0471;MLEAC=1;MLEAF=0.016;MQ=60.00;MQRankSum=0.00;QD=5.37;ReadPosRankSum=2.20;SOR=0.078	GT:AD:DP:GQ:PGT:PID:PL:PS	0/0:3,0:3:9:.:.:0,9,89	0/0:10,0:10:24:.:.:0,24,360	0/0:2,0:2:3:.:.:0,3,45	0/0:19,0:19:48:.:.:0,48,720	0/0:26,0:26:36:.:.:0,36,973	0/0:21,0:21:60:.:.:0,60,646	./.	0/0:2,0:2:6:.:.:0,6,90	0/0:12,0:12:24:.:.:0,24,360	0/0:7,0:7:18:.:.:0,18,270	0/0:16,0:16:45:.:.:0,45,675	0/0:9,0:9:24:.:.:0,24,360	0/0:10,0:10:21:.:.:0,21,315	0/0:6,0:6:15:.:.:0,15,225	0/0:9,0:9:27:.:.:0,27,267	0/0:7,0:7:21:.:.:0,21,217	./.	0/0:12,0:12:27:.:.:0,27,405	0/0:6,0:6:12:.:.:0,12,180	0/0:1,0:1:3:.:.:0,3,45	0/0:11,0:11:27:.:.:0,27,405	0/0:5,0:5:12:.:.:0,12,180	0/0:2,0:2:6:.:.:0,6,90	0/0:9,0:9:24:.:.:0,24,360	0/0:2,0:2:6:.:.:0,6,74	0/0:8,0:8:24:.:.:0,24,254	0/0:12,0:12:36:.:.:0,36,441	0/0:5,0:5:15:.:.:0,15,184	0/0:8,0:8:21:.:.:0,21,315	0/0:18,0:18:30:.:.:0,30,450	0|1:7,2:9:63:0|1:2197_G_T:63,0,267:2197	0/0:3,0:3:9:.:.:0,9,134	0/0:6,0:6:15:.:.:0,15,225	0/0:7,0:7:9:.:.:0,9,135
Unigene5664_All	308	.	C	G	6630.07	PASS	AC=36;AF=0.600;AN=60;BaseQRankSum=0.00;DP=332;ExcessHet=0.0377;FS=0.518;InbreedingCoeff=0.2548;MLEAC=40;MLEAF=0.667;MQ=60.00;MQRankSum=0.00;QD=25.11;ReadPosRankSum=0.416;SOR=0.750	GT:AD:DP:GQ:PL	0/0:1,0:1:3:0,3,38	0/0:15,0:15:42:0,42,630	./.	./.:9,0:9:0:0,0,149	0/1:26,18:44:99:545,0,887	0/1:1,7:8:13:247,0,13	./.	1/1:0,8:8:24:278,24,0	1/1:0,11:11:33:405,33,0	1/1:0,12:12:36:410,36,0	1/1:0,9:9:27:383,27,0	1/1:0,8:8:24:271,24,0	1/1:0,8:8:24:238,24,0	0/1:2,3:5:34:119,0,34	0/1:6,6:12:99:192,0,216	./.:8,0:8:0:0,0,188	1/1:0,8:8:24:351,24,0	1/1:0,18:18:54:610,54,0	0/1:4,6:10:99:198,0,109	0/1:2,2:4:77:77,0,77	0/1:7,6:13:99:149,0,194	1/1:0,8:8:24:277,24,0	1/1:0,3:3:9:94,9,0	0/1:7,4:11:99:146,0,200	0/0:5,0:5:15:0,15,184	0/0:4,0:4:12:0,12,139	0/0:10,0:10:30:0,30,368	1/1:0,7:7:21:193,21,0	0/0:12,0:12:36:0,36,457	0/1:9,12:21:99:387,0,258	0/0:4,0:4:12:0,12,179	0/1:4,6:10:99:158,0,109	1/1:0,19:19:57:570,57,0	1/1:0,7:7:21:266,21,0
Unigene5664_All	597	.	C	T	5325.67	PASS	AC=34;AF=0.531;AN=64;BaseQRankSum=-2.820e-01;DP=404;ExcessHet=0.0009;FS=1.201;InbreedingCoeff=0.4412;MLEAC=35;MLEAF=0.547;MQ=60.00;MQRankSum=0.00;QD=23.99;ReadPosRankSum=0.992;SOR=0.569	GT:AD:DP:GQ:PL	0/0:11,0:11:33:0,33,492	0/0:37,0:37:99:0,105,1575	0/0:12,0:12:30:0,30,450	0/0:8,0:8:24:0,24,300	0/0:45,0:45:99:0,101,1705	1/1:0,12:12:36:409,36,0	1/1:0,2:2:6:49,6,0	1/1:0,7:7:21:233,21,0	1/1:0,6:6:18:269,18,0	1/1:0,8:8:24:318,24,0	1/1:0,11:11:33:412,33,0	1/1:0,13:13:39:462,39,0	1/1:0,8:8:24:238,24,0	0/1:8,3:11:61:61,0,205	0/1:10,6:16:99:180,0,359	0/0:12,0:12:33:0,33,495	0/1:1,8:9:18:291,0,18	1/1:0,13:13:39:422,39,0	0/1:8,4:12:63:63,0,273	./.	0/1:5,3:8:70:70,0,160	1/1:0,2:2:6:90,6,0	0/1:4,5:9:99:157,0,112	0/1:4,4:8:99:115,0,115	0/0:5,0:5:15:0,15,155	0/0:2,0:2:6:0,6,74	0/0:17,0:17:51:0,51,569	1/1:0,5:5:15:184,15,0	0/0:18,0:18:48:0,48,720	0/1:19,18:37:99:454,0,571	0/0:6,0:6:18:0,18,200	./.:7,0:7:0:0,0,184	1/1:0,17:17:51:561,51,0	1/1:0,8:8:24:278,24,0
Unigene5664_All	981	.	T	C	1146.78	PASS	AC=1;AF=0.017;AN=58;BaseQRankSum=2.21;DP=437;ExcessHet=0.0000;FS=0.000;InbreedingCoeff=-0.0564;MLEAC=1;MLEAF=0.017;MQ=60.00;MQRankSum=0.00;QD=18.50;ReadPosRankSum=1.20;SOR=0.693	GT:AD:DP:GQ:PL	0/0:6,0:6:18:0,18,266	0/0:32,0:32:90:0,90,1350	0/0:8,0:8:24:0,24,352	./.:8,0:8:0:0,0,207	0/1:28,34:62:99:1161,0,762	0/0:14,0:14:42:0,42,478	./.	0/0:16,0:16:48:0,48,451	0/0:16,0:16:48:0,48,516	./.:8,0:8:0:0,0,108	0/0:15,0:15:45:0,45,415	0/0:16,0:16:19:0,19,482	0/0:8,0:8:24:0,24,274	0/0:10,0:10:30:0,30,311	0/0:15,0:15:42:0,42,630	0/0:19,0:19:57:0,57,565	0/0:6,0:6:15:0,15,225	0/0:18,0:18:9:0,9,508	0/0:10,0:10:24:0,24,360	0/0:2,0:2:6:0,6,49	0/0:9,0:9:27:0,27,371	0/0:8,0:8:24:0,24,318	0/0:8,0:8:24:0,24,278	0/0:10,0:10:30:0,30,271	0/0:7,0:7:18:0,18,270	./.:5,0:5:0:0,0,86	0/0:6,0:6:18:0,18,240	0/0:2,0:2:6:0,6,41	0/0:16,2:18:4:0,4,511	0/0:27,0:27:81:0,81,1032	./.	0/0:15,0:15:42:0,42,630	0/0:16,0:16:48:0,48,564	0/0:13,0:13:22:0,22,401
Unigene5664_All	2472	.	T	G	1487.35	PASS	AC=5;AF=0.076;AN=66;BaseQRankSum=0.038;DP=599;ExcessHet=0.7067;FS=0.785;InbreedingCoeff=-0.0854;MLEAC=5;MLEAF=0.076;MQ=60.00;MQRankSum=0.00;QD=15.02;ReadPosRankSum=0.589;SOR=0.857	GT:AD:DP:GQ:PL	0/0:13,0:13:39:0,39,452	0/0:40,0:40:99:0,108,1620	0/0:9,0:9:27:0,27,374	0/1:5,11:16:96:285,0,96	0/0:47,0:47:99:0,99,1665	0/0:19,0:19:54:0,54,810	0/0:3,0:3:9:0,9,106	0/0:10,0:10:30:0,30,352	0/0:16,0:16:45:0,45,675	0/0:6,0:6:18:0,18,160	0/0:11,0:11:33:0,33,344	0/0:21,0:21:60:0,60,616	0/0:14,0:14:42:0,42,410	0/0:19,0:19:57:0,57,610	0/0:23,0:23:60:0,60,900	0/1:7,11:18:99:278,0,179	0/0:5,0:5:15:0,15,192	0/0:31,0:31:90:0,90,1350	0/0:30,0:30:90:0,90,982	./.	0/0:30,0:30:87:0,87,1305	0/0:9,0:9:24:0,24,360	0/0:24,0:24:27:0,27,704	0/0:6,0:6:18:0,18,188	0/0:20,0:20:60:0,60,651	0/1:10,7:17:99:182,0,315	0/0:15,0:15:45:0,45,495	0/0:12,0:12:36:0,36,377	0/0:24,0:24:72:0,72,698	0/1:9,17:26:99:478,0,205	0/0:7,0:7:21:0,21,177	0/1:11,11:22:99:306,0,306	0/0:26,0:26:78:0,78,835	0/0:8,0:8:24:0,24,238
Unigene5664_All	2514	.	T	C	6876.12	PASS	AC=36;AF=0.545;AN=66;BaseQRankSum=1.01;DP=487;ExcessHet=0.0010;FS=0.533;InbreedingCoeff=0.4816;MLEAC=36;MLEAF=0.545;MQ=60.00;MQRankSum=0.00;QD=23.15;ReadPosRankSum=0.491;SOR=0.773	GT:AD:DP:GQ:PGT:PID:PL:PS	0/0:7,0:7:21:.:.:0,21,275	0/0:25,0:25:72:.:.:0,72,1080	0/0:7,0:7:21:.:.:0,21,298	0/0:12,0:12:36:.:.:0,36,344	0/0:40,0:40:99:.:.:0,103,1436	1/1:0,15:15:45:.:.:469,45,0	1/1:0,2:2:6:.:.:90,6,0	1/1:0,7:7:21:.:.:233,21,0	1/1:0,16:16:48:.:.:556,48,0	1/1:0,4:4:12:.:.:179,12,0	1/1:0,10:10:30:.:.:287,30,0	1/1:0,15:15:45:.:.:471,45,0	1/1:0,14:14:42:.:.:386,42,0	0|1:13,6:19:99:0|1:2514_T_C:131,0,325:2514	0/1:5,11:16:96:.:.:324,0,96	0/0:12,0:12:30:.:.:0,30,450	1/1:0,3:3:9:.:.:134,9,0	1/1:0,24:24:72:.:.:834,72,0	0/1:16,7:23:99:.:.:204,0,447	./.:1,0:1:0:.:.:0,0,0	0/1:13,13:26:99:.:.:369,0,304	1/1:0,8:8:24:.:.:278,24,0	0/1:4,14:18:99:.:.:372,0,125	0/1:3,3:6:76:.:.:76,0,76	0/0:19,0:19:57:.:.:0,57,554	0/0:17,0:17:51:.:.:0,51,505	0/0:12,0:12:30:.:.:0,30,450	1/1:0,11:11:33:.:.:332,33,0	0/0:21,0:21:63:.:.:0,63,651	0/1:12,8:20:99:.:.:178,0,435	0/0:7,0:7:21:.:.:0,21,177	0/1:10,7:17:99:.:.:182,0,276	1/1:0,17:17:51:.:.:561,51,0	1/1:0,6:6:18:.:.:219,18,0
Unigene53913_All	104	.	T	C	25582	PASS	AC=2;AF=1.00;AN=2;DP=830;ExcessHet=0.0000;FS=0.000;MLEAC=14;MLEAF=1.00;MQ=60.00;QD=31.78;SOR=1.513	GT:AD:DP:GQ:PL	./.	./.	./.	1/1:0,805:805:99:25541,2414,0	./.	./.	./.	./.	./.	./.	./.	./.	./.	./.	./.	./.	./.	./.	./.	./.	./.	./.	./.	./.	./.	./.	./.	./.	./.	./.	./.	./.	./.	./.
Unigene53913_All	252	.	C	T	12839.9	PASS	AC=1;AF=0.500;AN=2;BaseQRankSum=8.83;DP=889;ExcessHet=0.0000;FS=27.734;MLEAC=7;MLEAF=1.00;MQ=60.00;MQRankSum=0.00;QD=14.71;ReadPosRankSum=-3.361e+00;SOR=2.116	GT:AD:DP:GQ:PGT:PID:PL:PS	./.	./.	./.	0|1:489,384:874:99:0|1:247_GTTT_G:13156,0,19835:247	./.	./.	./.	./.	./.	./.	./.	./.	./.	./.	./.	./.	./.	./.	./.	./.	./.	./.	./.	./.	./.	./.	./.	./.	./.	./.	./.	./.	./.	./.
Unigene53913_All	256	.	G	A	12568.2	PASS	AC=1;AF=0.500;AN=2;BaseQRankSum=16.67;DP=863;ExcessHet=0.0000;FS=39.105;MLEAC=7;MLEAF=1.00;MQ=60.00;MQRankSum=0.00;QD=14.56;ReadPosRankSum=-2.780e+00;SOR=2.539	GT:AD:DP:GQ:PGT:PID:PL:PS	./.	./.	./.	0|1:506,357:863:99:0|1:256_G_A:12548,0,20136:256	./.	./.	./.	./.	./.	./.	./.	./.	./.	./.	./.	./.	./.	./.	./.	./.	./.	./.	./.	./.	./.	./.	./.	./.	./.	./.	./.	./.	./.	./.
Unigene53913_All	276	.	G	A	7174.17	FS60;ReadPosRankSum-8;SOR4	AC=1;AF=0.500;AN=2;BaseQRankSum=15.29;DP=658;ExcessHet=0.0000;FS=85.713;MLEAC=7;MLEAF=1.00;MQ=60.00;MQRankSum=0.00;QD=10.90;ReadPosRankSum=-8.704e+00;SOR=5.319	GT:AD:DP:GQ:PGT:PID:PL:PS	./.	./.	./.	0|1:455,203:658:99:0|1:256_G_A:7154,0,18494:256	./.	./.	./.	./.	./.	./.	./.	./.	./.	./.	./.	./.	./.	./.	./.	./.	./.	./.	./.	./.	./.	./.	./.	./.	./.	./.	./.	./.	./.	./.
CL1612.Contig1_All	85	.	C	G	19502	PASS	AC=37;AF=0.544;AN=68;BaseQRankSum=1.98;DP=1156;ExcessHet=62.3178;FS=14.520;InbreedingCoeff=-0.8563;MLEAC=36;MLEAF=0.529;MQ=60.00;MQRankSum=0.00;QD=17.49;ReadPosRankSum=-1.314e+00;SOR=1.538	GT:AD:DP:GQ:PGT:PID:PL:PS	0/1:4,2:6:61:.:.:61,0,142	0/1:11,33:44:99:.:.:1136,0,224	1/1:1,10:11:8:.:.:355,8,0	1/1:6,127:133:99:.:.:3617,213,0	0|1:14,55:69:99:0|1:85_C_G:2171,0,382:85	0/1:14,59:73:99:.:.:1451,0,141	1/1:1,9:10:5:.:.:296,5,0	0/1:17,15:32:99:.:.:434,0,365	0/1:31,12:43:99:.:.:328,0,738	0/1:35,41:76:99:.:.:1002,0,718	0/1:31,22:53:99:.:.:585,0,648	0/1:10,26:36:99:.:.:716,0,159	0/1:15,6:21:99:.:.:105,0,308	0/1:8,9:17:99:.:.:192,0,147	0/1:13,12:25:99:.:.:382,0,266	0/1:9,21:30:99:.:.:608,0,133	0/1:25,6:31:96:.:.:96,0,525	0/1:17,22:39:99:.:.:591,0,343	0/1:7,7:14:99:.:.:191,0,131	0/1:9,12:21:99:.:.:314,0,160	0/1:7,9:16:99:.:.:195,0,125	0/1:13,10:23:99:.:.:258,0,252	0/1:9,14:23:99:.:.:377,0,154	0/1:13,6:19:99:.:.:210,0,264	0/1:5,9:14:82:.:.:281,0,82	0/1:10,13:23:99:.:.:333,0,178	0/1:14,6:20:99:.:.:167,0,286	0/1:8,5:13:99:.:.:145,0,159	0/1:24,10:34:99:.:.:225,0,512	0/1:9,17:26:99:.:.:443,0,185	0/1:11,17:28:99:.:.:436,0,188	0/1:3,15:18:20:.:.:497,0,20	0/1:14,18:32:99:.:.:429,0,270	0/1:12,30:42:99:.:.:800,0,171
CL1612.Contig1_All	129	.	C	T	6177.56	PASS	AC=24;AF=0.414;AN=58;BaseQRankSum=-1.365e+00;DP=1342;ExcessHet=28.3474;FS=53.679;InbreedingCoeff=-0.6507;MLEAC=27;MLEAF=0.466;MQ=60.00;MQRankSum=0.00;QD=7.53;ReadPosRankSum=-5.050e-01;SOR=1.452	GT:AD:DP:GQ:PGT:PID:PL:PS	0|1:3,1:4:33:0|1:129_C_T:33,0,123:129	0|1:38,6:44:99:0|1:129_C_T:131,0,1578:129	./.:12,0:12:0:.:.:0,0,390	0/0:142,0:142:99:.:.:0,120,1800	0|1:92,9:101:89:1|0:85_C_G:89,0,3836:85	0/0:109,8:117:12:.:.:0,12,4524	0/0:18,1:19:32:.:.:0,32,621	0|1:32,11:43:99:0|1:129_C_T:284,0,1311:129	0|1:28,20:48:99:0|1:129_C_T:670,0,1115:129	0|1:51,21:72:99:0|1:129_C_T:586,0,2078:129	0|1:34,21:55:99:0|1:129_C_T:698,0,1363:129	0|1:35,6:41:86:0|1:129_C_T:86,0,1431:129	0|1:10,5:15:99:0|1:129_C_T:160,0,404:129	0|1:20,6:26:99:0|1:129_C_T:192,0,822:129	0|1:16,10:26:99:0|1:129_C_T:311,0,622:129	./.:38,0:38:0:.:.:0,0,688	0|1:9,16:25:99:0|1:129_C_T:543,0,330:129	0|1:41,9:50:99:0|1:129_C_T:214,0,1695:129	0/0:19,0:19:7:.:.:0,7,539	0|1:18,4:22:92:0|1:129_C_T:92,0,739:129	0|1:15,3:18:61:0|1:129_C_T:61,0,560:129	0|1:13,7:20:99:0|1:129_C_T:234,0,505:129	0|1:25,8:33:99:0|1:129_C_T:180,0,1026:129	0|1:10,7:17:99:0|1:129_C_T:223,0,399:129	0|1:17,3:20:19:0|1:129_C_T:19,0,705:129	./.:32,0:32:0:.:.:0,0,409	0|1:17,10:27:99:0|1:129_C_T:324,0,684:129	0|1:16,7:23:99:0|1:129_C_T:185,0,651:129	0|1:13,18:31:99:0|1:129_C_T:555,0,492:129	./.:41,0:41:0:.:.:0,0,903	0|1:25,4:29:93:0|1:129_C_T:93,0,1038:129	./.:29,0:29:0:.:.:0,0,702	0|1:27,7:34:99:0|1:129_C_T:192,0,1097:129	0/0:51,0:51:10:.:.:0,10,1559
CL1612.Contig1_All	154	.	G	A	2452.42	FS60;SOR4	AC=16;AF=0.286;AN=56;BaseQRankSum=1.29;DP=1325;ExcessHet=10.0751;FS=146.608;InbreedingCoeff=-0.3876;MLEAC=18;MLEAF=0.321;MQ=60.00;MQRankSum=0.00;QD=4.53;ReadPosRankSum=-1.335e+00;SOR=9.170	GT:AD:DP:GQ:PGT:PID:PL:PS	./.:8,0:8:0:.:.:0,0,221	0/0:53,0:53:71:.:.:0,71,1985	0/0:19,0:19:14:.:.:0,14,692	0/0:142,0:142:99:.:.:0,120,1800	0/0:75,0:75:99:.:.:0,120,1800	0/0:72,0:72:99:.:.:0,120,1800	0/0:25,0:25:30:.:.:0,30,789	0|1:42,4:46:42:0|1:129_C_T:42,0,1752:129	0|1:31,11:42:99:0|1:129_C_T:369,0,1269:129	0|1:62,9:71:99:0|1:129_C_T:191,0,2576:129	0|1:42,11:53:99:0|1:129_C_T:335,0,1730:129	0|0:38,2:40:30:0|1:129_C_T:0,30,1620:129	0|1:13,1:14:3:0|1:129_C_T:3,0,543:129	0|1:36,4:40:60:0|1:129_C_T:60,0,1500:129	0|1:17,6:23:99:0|1:129_C_T:201,0,696:129	./.:38,0:38:0:.:.:0,0,1025	0|1:15,10:25:99:0|1:129_C_T:375,0,600:129	0|1:47,6:53:99:0|1:129_C_T:110,0,1955:129	0/0:21,0:21:60:.:.:0,60,816	0/0:25,0:25:30:.:.:0,30,829	.|.:.:.:0:0|1:129_C_T:0,0,585:129	0|1:13,4:17:99:0|1:129_C_T:129,0,534:129	0|1:33,4:37:69:0|1:129_C_T:69,0,1374:129	0|1:10,4:14:99:0|1:129_C_T:138,0,408:129	0|0:21,1:22:21:0|1:129_C_T:0,21,900:129	./.:32,0:32:0:.:.:0,0,719	0|1:20,4:24:99:0|1:129_C_T:108,0,828:129	0|1:32,4:36:72:0|1:129_C_T:72,0,1332:129	0|1:22,7:29:99:0|1:129_C_T:228,0,903:129	./.:49,0:49:0:.:.:0,0,1341	0|1:28,3:31:42:0|1:129_C_T:42,0,1167:129	0/0:32,0:32:7:.:.:0,7,1033	0|0:31,2:33:9:0|1:129_C_T:0,9,1305:129	./.:69,0:69:0:.:.:0,0,2067
CL1612.Contig1_All	161	.	A	C	2052.1	FS60;SOR4	AC=14;AF=0.233;AN=60;BaseQRankSum=1.69;DP=1495;ExcessHet=7.3268;FS=125.406;InbreedingCoeff=-0.3060;MLEAC=15;MLEAF=0.250;MQ=60.00;MQRankSum=0.00;QD=3.35;ReadPosRankSum=-1.123e+00;SOR=9.108	GT:AD:DP:GQ:PGT:PID:PL:PS	./.:8,0:8:0:.:.:0,0,225	0/0:58,0:58:63:.:.:0,63,2075	0/0:21,0:21:21:.:.:0,21,731	0/0:142,0:142:99:.:.:0,120,1800	0/0:75,0:75:99:.:.:0,120,1800	0/0:72,0:72:99:.:.:0,120,1800	0/0:30,0:30:45:.:.:0,45,876	0|1:54,4:58:5:0|1:129_C_T:5,0,2255:129	0|1:35,11:46:99:0|1:129_C_T:357,0,1437:129	0|1:75,9:84:99:0|1:129_C_T:152,0,3122:129	0|1:49,11:60:99:0|1:129_C_T:314,0,2024:129	0|0:48,2:50:61:0|1:129_C_T:0,61,2070:129	0|0:20,1:21:18:0|1:129_C_T:0,18,855:129	0|1:41,4:45:45:0|1:129_C_T:45,0,1710:129	0|1:22,6:28:99:0|1:129_C_T:186,0,906:129	./.:44,0:44:0:.:.:0,0,1185	0|1:20,10:30:99:0|1:129_C_T:360,0,810:129	0|1:63,6:69:62:0|1:129_C_T:62,0,2627:129	0/0:22,0:22:63:.:.:0,63,861	0/0:28,0:28:39:.:.:0,39,924	0|0:18,1:19:12:0|1:129_C_T:0,12,765:129	0|1:20,4:24:99:0|1:129_C_T:108,0,828:129	0|1:46,4:50:29:0|1:129_C_T:29,0,1919:129	0|1:12,4:16:99:0|1:129_C_T:132,0,492:129	0/0:31,0:31:32:.:.:0,32,928	./.:33,0:33:0:.:.:0,0,732	0|1:25,4:29:93:0|1:129_C_T:93,0,1038:129	0|1:39,4:43:51:0|1:129_C_T:51,0,1626:129	0|1:24,6:30:99:0|1:129_C_T:180,0,990:129	./.:54,0:54:0:.:.:0,0,1438	0|0:33,0:36:99:0|1:129_C_T:0,99,1474:129	0/0:33,0:33:10:.:.:0,10,1066	0/0:35,0:35:32:.:.:0,32,1027	0/0:69,0:69:99:.:.:0,101,1800
CL1612.Contig1_All	162	.	G	A	648.8	FS60;SOR4	AC=6;AF=0.094;AN=64;BaseQRankSum=1.60;DP=1500;ExcessHet=1.0436;FS=180.975;InbreedingCoeff=-0.1202;MLEAC=6;MLEAF=0.094;MQ=60.00;MQRankSum=0.00;QD=2.47;ReadPosRankSum=-6.070e-01;SOR=7.167	GT:AD:DP:GQ:PGT:PID:PL:PS	0/0:7,0:7:21:.:.:0,21,261	0/0:61,0:61:99:.:.:0,110,1800	0/0:21,0:21:54:.:.:0,54,810	0/0:142,0:142:99:.:.:0,120,1800	0/0:75,0:75:99:.:.:0,120,1800	0/0:72,0:72:99:.:.:0,120,1800	0/0:32,0:32:81:.:.:0,81,1215	0/0:58,0:58:99:.:.:0,120,1800	0|1:35,11:46:99:0|1:129_C_T:357,0,1437:129	0/0:82,0:82:99:.:.:0,120,1800	0/0:59,0:59:99:.:.:0,120,1800	0/0:48,0:48:99:.:.:0,105,1800	0/0:21,0:21:60:.:.:0,60,900	0/0:43,2:45:46:.:.:0,46,1845	0/0:28,0:28:75:.:.:0,75,1125	0/0:44,0:44:43:.:.:0,43,1446	0/1:25,5:30:99:.:.:134,0,1034	0|1:64,6:70:59:0|1:129_C_T:59,0,2669:129	0/0:22,0:22:63:.:.:0,63,861	0/0:28,0:28:39:.:.:0,39,924	0/0:19,0:19:54:.:.:0,54,810	0/1:21,3:24:62:.:.:62,0,865	0|1:46,4:50:29:0|1:129_C_T:29,0,1919:129	0/0:16,0:16:39:.:.:0,39,585	0/0:31,0:31:4:.:.:0,4,912	./.:33,0:33:0:.:.:0,0,732	0/0:29,0:29:81:.:.:0,81,1215	0|1:39,4:43:51:0|1:129_C_T:51,0,1626:129	0/0:29,0:29:78:.:.:0,78,1170	./.:54,0:54:0:.:.:0,0,1438	0/0:35,0:35:99:.:.:0,99,1485	0/0:34,0:34:57:.:.:0,57,1216	0/0:37,0:37:22:.:.:0,22,1117	0/0:75,0:75:91:.:.:0,91,2552
CL1612.Contig1_All	165	.	A	G	1733.2	FS60;SOR4	AC=13;AF=0.203;AN=64;BaseQRankSum=1.69;DP=1525;ExcessHet=6.1557;FS=118.518;InbreedingCoeff=-0.2746;MLEAC=14;MLEAF=0.219;MQ=60.00;MQRankSum=0.00;QD=3.00;ReadPosRankSum=-1.350e+00;SOR=8.885	GT:AD:DP:GQ:PGT:PID:PL:PS	0/0:7,0:7:21:.:.:0,21,261	0/0:61,0:61:99:.:.:0,110,1800	0/0:23,0:23:33:.:.:0,33,817	0/0:142,0:142:99:.:.:0,120,1800	0/0:75,0:75:99:.:.:0,120,1800	0/0:72,0:72:99:.:.:0,120,1800	0/0:32,0:32:51:.:.:0,51,1006	0|0:58,4:62:7:0|1:129_C_T:0,7,2430:129	0|1:39,10:49:99:0|1:129_C_T:303,0,1608:129	0|1:76,8:84:99:0|1:129_C_T:107,0,3167:129	0|1:54,11:65:99:0|1:129_C_T:299,0,2234:129	0/0:48,0:48:99:.:.:0,105,1800	0|0:21,1:22:21:0|1:129_C_T:0,21,900:129	0|1:43,4:47:39:0|1:129_C_T:39,0,1794:129	0|1:25,6:31:99:0|1:129_C_T:177,0,1032:129	./.:44,0:44:0:.:.:0,0,1307	0|1:21,10:31:99:0|1:129_C_T:357,0,852:129	0|1:65,5:70:14:0|1:129_C_T:14,0,2714:129	0/0:24,0:24:72:.:.:0,72,938	0/0:26,0:26:33:.:.:0,33,874	0|0:18,1:19:12:0|1:129_C_T:0,12,765:129	0|1:24,3:27:54:0|1:129_C_T:54,0,999:129	0|1:48,4:52:23:0|1:129_C_T:23,0,2003:129	0|1:13,4:17:99:0|1:129_C_T:129,0,534:129	0/0:31,0:31:48:.:.:0,48,1002	./.:32,0:32:0:.:.:0,0,785	0|1:26,4:30:90:0|1:129_C_T:90,0,1080:129	0|1:40,4:44:48:0|1:129_C_T:48,0,1668:129	0|1:25,5:30:99:0|1:129_C_T:135,0,1035:129	0/0:60,0:60:1:.:.:0,1,1658	0/0:35,0:35:99:.:.:0,99,1485	0/0:37,0:37:22:.:.:0,22,1261	0/0:38,0:38:25:.:.:0,25,1161	0/0:58,0:58:99:.:.:0,102,1530
CL1612.Contig1_All	168	.	C	G	1469.87	FS60;SOR4	AC=11;AF=0.167;AN=66;BaseQRankSum=1.82;DP=1547;ExcessHet=4.1771;FS=110.161;InbreedingCoeff=-0.2207;MLEAC=12;MLEAF=0.182;MQ=60.00;MQRankSum=0.00;QD=3.14;ReadPosRankSum=-1.554e+00;SOR=8.739	GT:AD:DP:GQ:PGT:PID:PL:PS	0/0:7,0:7:21:.:.:0,21,261	0/0:61,0:61:99:.:.:0,110,1800	0/0:21,0:21:60:.:.:0,60,856	0/0:142,0:142:99:.:.:0,120,1800	0/0:75,0:75:99:.:.:0,120,1800	0/0:72,0:72:99:.:.:0,120,1800	0/0:33,0:33:54:.:.:0,54,1067	0|0:60,4:64:13:0|1:129_C_T:0,13,2520:129	0|1:41,9:50:99:0|1:129_C_T:254,0,1694:129	0|1:77,7:84:62:0|1:129_C_T:62,0,3212:129	0|1:59,9:68:99:0|1:129_C_T:200,0,2450:129	0/0:57,0:57:91:.:.:0,91,2040	0|0:21,1:22:21:0|1:129_C_T:0,21,900:129	0|0:44,3:47:6:0|1:129_C_T:0,6,1845:129	0|1:25,6:31:99:0|1:129_C_T:177,0,1032:129	0/0:43,0:43:40:.:.:0,40,1425	0|1:21,10:31:99:0|1:129_C_T:357,0,852:129	0|0:66,4:70:31:0|1:129_C_T:0,31,2790:129	0/0:24,0:24:72:.:.:0,72,938	0/0:26,0:26:33:.:.:0,33,874	0|0:18,1:19:12:0|1:129_C_T:0,12,765:129	0|1:25,3:28:51:0|1:129_C_T:51,0,1041:129	0|1:49,4:53:20:0|1:129_C_T:20,0,2045:129	0|1:13,4:17:99:0|1:129_C_T:129,0,534:129	0/0:31,0:31:48:.:.:0,48,1018	./.:32,0:32:0:.:.:0,0,806	0|1:27,4:31:87:0|1:129_C_T:87,0,1122:129	0|1:40,4:44:48:0|1:129_C_T:48,0,1668:129	0|1:26,5:31:99:0|1:129_C_T:132,0,1077:129	0/0:60,0:60:1:.:.:0,1,1650	0/0:37,0:37:99:.:.:0,111,1280	0/0:40,0:40:14:.:.:0,14,1242	0/0:38,0:38:69:.:.:0,69,1251	0/0:58,0:58:99:.:.:0,102,1530
CL1612.Contig1_All	169	.	A	G	1466.25	FS60;SOR4	AC=11;AF=0.167;AN=66;BaseQRankSum=1.65;DP=1549;ExcessHet=4.1771;FS=110.161;InbreedingCoeff=-0.2194;MLEAC=12;MLEAF=0.182;MQ=60.00;MQRankSum=0.00;QD=3.13;ReadPosRankSum=-1.644e+00;SOR=8.739	GT:AD:DP:GQ:PGT:PID:PL:PS	0/0:7,0:7:21:.:.:0,21,261	0/0:61,0:61:99:.:.:0,110,1800	0/0:21,0:21:60:.:.:0,60,856	0/0:142,0:142:99:.:.:0,120,1800	0/0:75,0:75:99:.:.:0,120,1800	0/0:72,0:72:99:.:.:0,120,1800	0/0:33,0:33:54:.:.:0,54,1067	0|0:60,4:64:13:0|1:129_C_T:0,13,2520:129	0|1:42,9:51:99:0|1:129_C_T:251,0,1736:129	0|1:77,7:84:62:0|1:129_C_T:62,0,3212:129	0|1:59,9:68:99:0|1:129_C_T:200,0,2450:129	0/0:57,0:57:91:.:.:0,91,2040	0|0:21,1:22:21:0|1:129_C_T:0,21,900:129	0|0:44,3:47:6:0|1:129_C_T:0,6,1845:129	0|1:25,6:31:99:0|1:129_C_T:177,0,1032:129	0/0:41,0:41:34:.:.:0,34,1400	0|1:21,10:31:99:0|1:129_C_T:357,0,852:129	0|0:66,4:70:31:0|1:129_C_T:0,31,2790:129	0/0:24,0:24:72:.:.:0,72,938	0/0:26,0:26:33:.:.:0,33,874	0|0:18,1:19:12:0|1:129_C_T:0,12,765:129	0|1:25,3:28:51:0|1:129_C_T:51,0,1041:129	0|1:49,4:53:20:0|1:129_C_T:20,0,2045:129	0|1:13,4:17:99:0|1:129_C_T:129,0,534:129	0/0:33,0:33:54:.:.:0,54,1091	./.:32,0:32:0:.:.:0,0,806	0|1:27,4:31:87:0|1:129_C_T:87,0,1122:129	0|1:40,4:44:48:0|1:129_C_T:48,0,1668:129	0|1:26,5:31:99:0|1:129_C_T:132,0,1077:129	0/0:61,0:61:4:.:.:0,4,1734	0/0:37,0:37:99:.:.:0,111,1280	0/0:38,0:38:8:.:.:0,8,1192	0/0:40,0:40:75:.:.:0,75,1341	0/0:58,0:58:99:.:.:0,102,1530
CL1612.Contig1_All	183	.	T	G	124.6	FS60;QD2;SOR4	AC=3;AF=0.044;AN=68;BaseQRankSum=1.53;DP=1485;ExcessHet=0.1989;FS=77.609;InbreedingCoeff=-0.0447;MLEAC=2;MLEAF=0.029;MQ=60.00;MQRankSum=0.00;QD=1.50;ReadPosRankSum=-1.412e+00;SOR=4.607	GT:AD:DP:GQ:PGT:PID:PL:PS	0/0:6,0:6:18:.:.:0,18,231	0/0:61,0:61:99:.:.:0,110,1800	0/0:21,0:21:60:.:.:0,60,856	0/0:142,0:142:99:.:.:0,120,1800	0/0:75,0:75:99:.:.:0,120,1800	0/0:72,0:72:99:.:.:0,120,1800	0/0:33,0:33:99:.:.:0,99,1157	0/0:46,0:46:99:.:.:0,105,1575	0/0:43,0:43:84:.:.:0,84,1475	0|0:75,4:79:58:0|1:129_C_T:0,58,3191:129	0/0:71,0:71:99:.:.:0,120,1800	0/0:57,0:57:99:.:.:0,120,1800	0/0:25,0:25:75:.:.:0,75,919	0/0:47,0:47:96:.:.:0,96,1606	0|1:25,3:28:51:0|1:129_C_T:51,0,1041:129	0/0:40,0:40:59:.:.:0,59,1400	0|1:24,4:28:96:0|1:129_C_T:96,0,993:129	0/0:55,0:55:99:.:.:0,108,1620	0/0:24,0:24:72:.:.:0,72,938	0/0:25,0:25:75:.:.:0,75,919	0|0:19,0:19:57:0|1:178_A_ACC:0,57,855:178	0|1:25,2:27:9:0|1:129_C_T:9,0,1040:129	0/0:38,0:38:99:.:.:0,101,1324	0|0:15,0:15:45:0|1:179_TGG_T:0,45,671:179	0/0:34,0:34:99:.:.:0,99,1485	0/0:31,0:31:48:.:.:0,48,1082	0|0:31,1:32:51:0|1:129_C_T:0,51,1343:129	0|0:50,3:53:25:0|1:129_C_T:0,25,2105:129	0|0:26,1:27:36:0|1:129_C_T:0,36,1121:129	0/0:49,0:49:99:.:.:0,114,1710	0/0:37,0:39:99:.:.:0,111,1273	0/0:41,0:41:78:.:.:0,78,1341	0/0:39,0:39:99:.:.:0,100,1620	0/0:58,0:58:99:.:.:0,102,1530
CL1612.Contig1_All	195	.	G	C	30.38	QD2	AC=2;AF=0.030;AN=66;BaseQRankSum=1.31;DP=1483;ExcessHet=0.0653;FS=23.525;InbreedingCoeff=-0.0361;MLEAC=1;MLEAF=0.015;MQ=60.00;MQRankSum=0.00;QD=0.52;ReadPosRankSum=-1.922e+00;SOR=3.589	GT:AD:DP:GQ:PGT:PID:PL:PS	0/0:7,0:7:21:.:.:0,21,259	0/0:48,0:48:99:.:.:0,112,1800	0/0:17,0:17:42:.:.:0,42,630	0/0:142,0:142:99:.:.:0,120,1800	0/0:75,0:75:99:.:.:0,120,1800	0/0:72,0:72:99:.:.:0,120,1800	0/0:33,0:33:99:.:.:0,99,1157	0/0:46,0:46:99:.:.:0,105,1575	0/0:46,0:46:99:.:.:0,105,1624	0/0:50,0:50:99:.:.:0,102,1530	0/0:71,0:71:99:.:.:0,120,1800	0/0:57,0:57:99:.:.:0,120,1800	0/0:28,0:28:39:.:.:0,39,924	0/0:48,0:48:99:.:.:0,120,1800	0|1:26,2:28:6:0|1:195_G_C:6,0,1086:195	0/0:40,0:40:99:.:.:0,100,1483	0|1:27,3:30:45:0|1:195_G_C:45,0,1104:195	0/0:55,0:55:99:.:.:0,108,1620	0/0:30,0:30:90:.:.:0,90,1114	0/0:29,0:29:84:.:.:0,84,1260	0/0:25,0:25:30:.:.:0,30,990	./.:32,0:32:0:.:.:0,0,1004	0/0:38,0:38:99:.:.:0,101,1324	0/0:19,0:19:12:.:.:0,12,585	0/0:34,0:34:99:.:.:0,99,1485	0/0:30,0:30:84:.:.:0,84,1260	0/0:34,0:34:99:.:.:0,99,1150	0/0:57,0:57:82:.:.:0,82,1812	0/0:32,0:32:51:.:.:0,51,1002	0/0:49,0:49:99:.:.:0,114,1710	0/0:40,0:40:99:.:.:0,114,1441	0/0:42,0:42:99:.:.:0,103,1442	0/0:39,0:39:99:.:.:0,100,1620	0/0:58,0:58:99:.:.:0,102,1530
CL1612.Contig1_All	196	.	G	A	30.16	QD2	AC=2;AF=0.029;AN=68;BaseQRankSum=1.30;DP=1466;ExcessHet=0.0653;FS=23.525;InbreedingCoeff=-0.0291;MLEAC=1;MLEAF=0.015;MQ=60.00;MQRankSum=0.00;QD=0.52;ReadPosRankSum=-2.056e+00;SOR=3.589	GT:AD:DP:GQ:PGT:PID:PL:PS	0/0:7,0:7:21:.:.:0,21,259	0/0:48,0:48:99:.:.:0,112,1800	0/0:17,0:17:42:.:.:0,42,630	0/0:142,0:142:99:.:.:0,120,1800	0/0:75,0:75:99:.:.:0,120,1800	0/0:72,0:72:99:.:.:0,120,1800	0/0:33,0:33:99:.:.:0,99,1157	0/0:46,0:46:99:.:.:0,105,1575	0/0:46,0:46:99:.:.:0,105,1624	0/0:50,0:50:99:.:.:0,102,1530	0/0:71,0:71:99:.:.:0,120,1800	0/0:57,0:57:99:.:.:0,120,1800	0/0:28,0:28:39:.:.:0,39,924	0/0:48,0:48:99:.:.:0,120,1800	0|1:26,2:28:6:0|1:195_G_C:6,0,1086:195	0/0:40,0:40:99:.:.:0,100,1483	0|1:27,3:30:45:0|1:195_G_C:45,0,1104:195	0/0:55,0:55:99:.:.:0,108,1620	0/0:30,0:30:90:.:.:0,90,1114	0/0:29,0:29:84:.:.:0,84,1260	0/0:26,0:26:33:.:.:0,33,954	0/0:29,0:29:42:.:.:0,42,1020	0/0:38,0:38:99:.:.:0,101,1324	0/0:18,0:18:9:.:.:0,9,576	0/0:34,0:34:99:.:.:0,99,1485	0/0:30,0:30:84:.:.:0,84,1260	0/0:34,0:34:99:.:.:0,99,1150	0/0:44,0:44:99:.:.:0,105,1418	0/0:32,0:32:51:.:.:0,51,1002	0/0:49,0:49:99:.:.:0,114,1710	0/0:40,0:40:99:.:.:0,114,1441	0/0:42,0:42:99:.:.:0,103,1442	0/0:39,0:39:99:.:.:0,100,1620	0/0:58,0:58:99:.:.:0,102,1530
CL1612.Contig1_All	264	.	C	G	7743.38	PASS	AC=18;AF=0.265;AN=68;BaseQRankSum=0.328;DP=1608;ExcessHet=0.0116;FS=1.733;InbreedingCoeff=0.3923;MLEAC=18;MLEAF=0.265;MQ=60.00;MQRankSum=0.00;QD=13.80;ReadPosRankSum=0.529;SOR=0.571	GT:AD:DP:GQ:PGT:PID:PL:PS	0/0:4,0:4:12:.:.:0,12,122	0/0:35,0:35:99:.:.:0,99,1210	0/0:10,0:10:30:.:.:0,30,375	0/0:142,0:142:99:.:.:0,120,1800	0/0:75,0:75:99:.:.:0,120,1800	0/0:72,0:72:99:.:.:0,120,1800	0/0:42,0:42:99:.:.:0,120,1800	0/0:46,0:46:99:.:.:0,105,1575	0/0:46,0:46:99:.:.:0,105,1624	0/0:50,0:50:99:.:.:0,102,1530	0/0:71,0:71:99:.:.:0,120,1800	0/0:57,0:57:99:.:.:0,120,1800	0/1:30,9:39:99:.:.:126,0,769	0/1:37,25:62:99:.:.:573,0,853	1|1:0,36:36:99:1|1:264_C_G:1091,108,0:264	0/1:45,9:54:99:.:.:160,0,1237	0/1:34,11:45:99:.:.:197,0,986	0/0:55,0:55:99:.:.:0,108,1620	0/1:23,19:42:99:.:.:485,0,588	0/1:24,13:37:99:.:.:271,0,643	1/1:0,34:34:99:.:.:920,102,0	0/1:34,14:48:99:.:.:323,0,922	0/0:38,0:38:99:.:.:0,101,1324	1/1:0,22:22:66:.:.:688,66,0	0/0:34,0:34:99:.:.:0,99,1485	0/0:35,0:35:99:.:.:0,102,1194	1/1:0,46:46:99:.:.:1323,138,0	0/0:44,0:44:99:.:.:0,105,1418	1/1:0,36:36:99:.:.:1131,108,0	0/0:49,0:49:99:.:.:0,114,1710	0/0:40,0:40:99:.:.:0,114,1441	0/1:38,22:60:99:.:.:525,0,1065	0/0:39,0:39:99:.:.:0,100,1620	0/0:58,0:58:99:.:.:0,102,1530
Unigene36211_All	53	.	C	T	32.8	PASS	AC=1;AF=0.036;AN=28;BaseQRankSum=0.00;DP=31;ExcessHet=0.0000;FS=0.000;InbreedingCoeff=-0.0176;MLEAC=3;MLEAF=0.107;MQ=60.00;MQRankSum=0.00;QD=8.20;ReadPosRankSum=0.674;SOR=0.693	GT:AD:DP:GQ:PL	0/0:1,0:1:3:0,3,39	./.	0/0:2,0:2:6:0,6,65	./.	0/0:2,0:2:6:0,6,62	./.:1,0:1:0:0,0,0	./.	./.	./.	0/0:2,0:2:6:0,6,74	./.	./.	0/0:1,0:1:3:0,3,45	./.	0/0:1,0:1:3:0,3,16	./.	./.	0/0:1,0:1:3:0,3,29	./.	./.	0/0:3,0:3:9:0,9,94	0/0:3,0:3:9:0,9,78	./.	0/0:3,0:3:9:0,9,106	0/0:2,0:2:6:0,6,49	./.	0/1:2,2:4:37:37,0,37	./.	./.	0/0:3,0:3:9:0,9,94	./.	0/0:2,0:2:6:0,6,49	./.	./.
Unigene36211_All	125	.	C	T	75.29	PASS	AC=2;AF=0.042;AN=48;DP=54;ExcessHet=0.0000;FS=0.000;InbreedingCoeff=0.0921;MLEAC=2;MLEAF=0.042;MQ=60.00;QD=37.36;SOR=0.693	GT:AD:DP:GQ:PGT:PID:PL:PS	0/0:1,0:1:3:.:.:0,3,38	0/0:1,0:1:3:.:.:0,3,39	0/0:1,0:1:3:.:.:0,3,35	./.	0/0:6,0:6:18:.:.:0,18,194	0/0:5,0:5:15:.:.:0,15,138	./.	./.	1|1:0,2:2:6:1|1:125_C_T:90,6,0:125	0/0:2,0:2:6:.:.:0,6,49	./.	./.	0/0:4,0:4:12:.:.:0,12,123	0/0:2,0:2:6:.:.:0,6,49	0/0:1,0:1:3:.:.:0,3,29	0/0:1,0:1:3:.:.:0,3,29	./.	0/0:1,0:1:3:.:.:0,3,29	0/0:1,0:1:3:.:.:0,3,45	./.	0/0:4,0:4:12:.:.:0,12,91	0/0:2,0:2:6:.:.:0,6,61	0/0:2,0:2:6:.:.:0,6,74	0/0:8,0:8:24:.:.:0,24,190	0/0:1,0:1:3:.:.:0,3,45	./.	0/0:3,0:3:9:.:.:0,9,94	./.	0/0:2,0:2:6:.:.:0,6,74	0/0:1,0:1:3:.:.:0,3,45	0/0:1,0:1:3:.:.:0,3,45	0/0:1,0:1:3:.:.:0,3,45	0/0:1,0:1:3:.:.:0,3,29	./.
Unigene36211_All	134	.	A	C	74.62	PASS	AC=2;AF=0.042;AN=48;DP=62;ExcessHet=0.0000;FS=0.000;InbreedingCoeff=0.1353;MLEAC=2;MLEAF=0.042;MQ=60.00;QD=27.04;SOR=0.693	GT:AD:DP:GQ:PGT:PID:PL:PS	0/0:4,0:4:12:.:.:0,12,153	0/0:2,0:2:6:.:.:0,6,63	0/0:2,0:2:6:.:.:0,6,73	./.	0/0:6,0:6:18:.:.:0,18,194	0/0:6,0:6:18:.:.:0,18,154	./.	./.	1|1:0,2:2:6:1|1:125_C_T:90,6,0:125	0/0:2,0:2:6:.:.:0,6,49	./.	./.	0/0:4,0:4:12:.:.:0,12,123	0/0:2,0:2:6:.:.:0,6,49	0/0:1,0:1:3:.:.:0,3,29	0/0:1,0:1:3:.:.:0,3,29	./.	0/0:1,0:1:3:.:.:0,3,29	0/0:1,0:1:3:.:.:0,3,45	./.	0/0:4,0:4:12:.:.:0,12,91	0/0:2,0:2:6:.:.:0,6,61	0/0:2,0:2:6:.:.:0,6,74	0/0:9,0:9:27:.:.:0,27,243	0/0:1,0:1:3:.:.:0,3,45	./.	0/0:3,0:3:9:.:.:0,9,94	./.	0/0:2,0:2:6:.:.:0,6,74	0/0:1,0:1:3:.:.:0,3,45	0/0:2,0:2:6:.:.:0,6,49	0/0:1,0:1:3:.:.:0,3,45	0/0:1,0:1:3:.:.:0,3,29	./.
Unigene36211_All	175	.	C	T	58.63	PASS	AC=1;AF=0.028;AN=36;BaseQRankSum=-1.242e+00;DP=65;ExcessHet=0.0000;FS=0.000;InbreedingCoeff=-0.0420;MLEAC=2;MLEAF=0.056;MQ=60.00;MQRankSum=0.00;QD=7.33;ReadPosRankSum=2.10;SOR=0.307	GT:AD:DP:GQ:PGT:PID:PL:PS	0/0:3,0:3:9:.:.:0,9,126	0/0:3,0:3:9:.:.:0,9,83	./.:3,0:3:0:.:.:0,0,51	./.	0/0:7,0:7:21:.:.:0,21,165	0/0:6,0:6:18:.:.:0,18,154	./.	./.	./.:1,0:1:0:.:.:0,0,0	0/0:1,0:1:3:.:.:0,3,45	./.	./.	./.:8,0:8:0:.:.:0,0,148	0/0:2,0:2:6:.:.:0,6,49	0/0:2,0:2:6:.:.:0,6,74	0/0:1,0:1:3:.:.:0,3,29	0/0:1,0:1:3:.:.:0,3,45	0/0:1,0:1:3:.:.:0,3,29	0/0:2,0:2:6:.:.:0,6,90	./.	0/0:3,0:3:9:.:.:0,9,78	0/0:3,0:3:9:.:.:0,9,78	0/0:4,0:4:12:.:.:0,12,139	0|1:6,2:8:66:0|1:175_C_T:66,0,246:175	./.	./.	./.	./.	0/0:3,0:3:9:.:.:0,9,66	./.	0/0:2,0:2:6:.:.:0,6,49	./.	0/0:1,0:1:3:.:.:0,3,29	./.
Unigene36211_All	179	.	C	G	57.12	PASS	AC=1;AF=0.025;AN=40;BaseQRankSum=-1.242e+00;DP=65;ExcessHet=0.0000;FS=0.000;InbreedingCoeff=-0.1158;MLEAC=2;MLEAF=0.050;MQ=60.00;MQRankSum=0.00;QD=7.14;ReadPosRankSum=2.10;SOR=0.307	GT:AD:DP:GQ:PGT:PID:PL:PS	0/0:4,0:4:12:.:.:0,12,158	0/0:3,0:3:9:.:.:0,9,83	0/0:3,0:3:9:.:.:0,9,126	./.	0/0:7,0:7:21:.:.:0,21,165	0/0:6,0:6:18:.:.:0,18,154	./.	./.	0/0:1,0:1:3:.:.:0,3,45	0/0:1,0:1:3:.:.:0,3,45	./.	./.	0/0:8,0:8:24:.:.:0,24,230	0/0:2,0:2:6:.:.:0,6,49	0/0:2,0:2:6:.:.:0,6,74	0/0:1,0:1:3:.:.:0,3,29	0/0:1,0:1:3:.:.:0,3,45	./.	0/0:2,0:2:6:.:.:0,6,90	./.	0/0:3,0:3:9:.:.:0,9,78	0/0:3,0:3:9:.:.:0,9,78	0/0:4,0:4:12:.:.:0,12,139	0|1:6,2:8:66:0|1:175_C_T:66,0,246:175	./.	./.	./.	./.	0/0:3,0:3:9:.:.:0,9,66	./.	0/0:2,0:2:6:.:.:0,6,49	./.	0/0:1,0:1:3:.:.:0,3,29	./.
Unigene36211_All	313	.	C	A	177.66	PASS	AC=2;AF=1.00;AN=2;DP=34;ExcessHet=0.0000;FS=0.000;InbreedingCoeff=0.3689;MLEAC=12;MLEAF=1.00;MQ=60.00;QD=30.63;SOR=1.022	GT:AD:DP:GQ:PL	./.:1,0:1:0:0,0,0	./.:5,0:5:0:0,0,0	./.:2,0:2:0:0,0,0	./.	./.:5,0:5:0:0,0,0	./.:1,0:1:0:0,0,0	./.	./.	./.	./.:1,0:1:0:0,0,0	./.	./.	1/1:0,5:5:15:144,15,0	./.	./.:1,0:1:0:0,0,0	./.:1,0:1:0:0,0,0	./.:1,0:1:0:0,0,0	./.	./.:3,0:3:0:0,0,0	./.	./.:1,0:1:0:0,0,0	./.	./.:2,0:2:0:0,0,0	./.:1,0:1:0:0,0,0	./.	./.	./.	./.	./.:1,0:1:0:0,0,0	./.	./.	./.	./.:3,0:3:0:0,0,0	./.
Unigene28341_All	852	.	G	A	1038.26	PASS	AC=19;AF=0.365;AN=52;BaseQRankSum=0.00;DP=118;ExcessHet=0.0000;FS=1.998;InbreedingCoeff=0.4915;MLEAC=23;MLEAF=0.442;MQ=60.00;MQRankSum=0.00;QD=25.32;ReadPosRankSum=0.524;SOR=1.069	GT:AD:DP:GQ:PL	./.	0/0:2,0:2:6:0,6,47	./.:1,0:1:0:0,0,0	0/0:21,0:21:60:0,60,723	0/0:6,0:6:18:0,18,229	0/0:3,0:3:9:0,9,108	./.	0/0:1,0:1:3:0,3,45	./.	0/0:2,0:2:6:0,6,61	0/0:10,0:10:24:0,24,360	0/0:5,0:5:15:0,15,144	1/1:0,2:2:6:49,6,0	0/1:2,3:5:34:79,0,34	./.	1/1:0,3:3:9:94,9,0	0/0:1,0:1:3:0,3,16	1/1:0,4:4:12:139,12,0	0/0:2,0:2:6:0,6,49	1/1:0,2:2:6:90,6,0	0/0:2,0:2:6:0,6,41	0/1:1,3:4:33:82,0,33	1/1:0,4:4:12:99,12,0	1/1:0,2:2:6:90,6,0	1/1:0,7:7:21:193,21,0	0/0:1,0:1:3:0,3,16	./.:1,0:1:0:0,0,0	0/1:2,2:4:37:37,0,37	1/1:0,4:4:12:99,12,0	0/0:3,0:3:9:0,9,78	./.	./.	0/0:3,0:3:6:0,6,90	0/0:8,0:8:24:0,24,230
Unigene7806_All	114	.	A	C	8872.18	PASS	AC=40;AF=0.606;AN=66;BaseQRankSum=-2.980e-01;DP=522;ExcessHet=0.0207;FS=0.551;InbreedingCoeff=0.3228;MLEAC=40;MLEAF=0.606;MQ=60.00;MQRankSum=0.00;QD=24.11;ReadPosRankSum=0.497;SOR=0.640	GT:AD:DP:GQ:PL	0/0:3,0:3:9:0,9,128	0/0:10,0:10:27:0,27,405	0/0:4,0:4:12:0,12,165	0/0:50,0:50:99:0,103,1561	0/0:40,0:40:93:0,93,1423	1/1:0,23:23:68:691,68,0	1/1:0,3:3:9:94,9,0	1/1:0,10:10:30:287,30,0	1/1:0,28:28:84:777,84,0	1/1:0,22:22:66:704,66,0	1/1:0,22:22:66:624,66,0	1/1:0,19:19:57:530,57,0	0/0:15,0:15:42:0,42,630	0/1:1,5:6:27:166,0,27	0/0:9,0:9:27:0,27,323	0/1:3,4:7:73:102,0,73	./.:7,0:7:0:0,0,134	0/1:13,9:22:99:188,0,322	1/1:0,14:14:42:386,42,0	1/1:1,17:18:9:516,9,0	0/1:3,6:9:67:161,0,67	0/1:7,10:17:99:236,0,182	1/1:0,14:14:42:416,42,0	1/1:0,16:16:48:441,48,0	0/0:6,0:6:18:0,18,172	1/1:0,24:24:72:662,72,0	1/1:1,8:9:2:213,2,0	0/1:1,7:8:21:169,0,21	0/1:11,5:16:61:61,0,325	0/1:9,14:25:99:358,0,159	0/1:1,5:6:7:126,0,7	0/1:1,4:5:24:84,0,24	1/1:0,16:17:48:476,48,0	1/1:0,11:11:33:352,33,0
Unigene7806_All	141	.	C	T	8056.37	PASS	AC=40;AF=0.588;AN=68;BaseQRankSum=0.328;DP=474;ExcessHet=0.0116;FS=0.605;InbreedingCoeff=0.3689;MLEAC=40;MLEAF=0.588;MQ=60.00;MQRankSum=0.00;QD=26.24;ReadPosRankSum=0.967;SOR=0.794	GT:AD:DP:GQ:PL	0/0:4,0:4:12:0,12,101	0/0:7,0:7:21:0,21,218	0/0:5,0:5:15:0,15,174	0/0:50,0:50:99:0,103,1561	0/0:40,0:40:99:0,107,1162	1/1:0,20:20:60:659,60,0	1/1:0,3:3:9:94,9,0	1/1:0,8:8:24:218,24,0	1/1:0,23:23:69:765,69,0	1/1:0,16:16:48:564,48,0	1/1:0,19:19:57:570,57,0	1/1:0,17:17:51:520,51,0	0/0:13,0:13:39:0,39,357	0/1:3,5:8:71:104,0,71	0/0:8,0:8:18:0,18,270	0/1:2,2:4:77:77,0,77	0/0:5,0:5:12:0,12,180	0/1:8,7:15:99:227,0,192	1/1:1,9:10:20:278,20,0	1/1:0,17:17:51:518,51,0	0/1:2,6:8:66:170,0,66	0/1:6,11:17:99:281,0,177	1/1:0,12:12:36:416,36,0	1/1:1,10:11:23:314,23,0	0/0:6,0:6:15:0,15,225	1/1:1,21:22:55:568,55,0	0/1:5,5:10:91:119,0,91	0/1:2,8:10:60:192,0,60	0/1:3,4:7:73:110,0,73	0/1:9,11:22:99:293,0,183	1/1:0,4:4:12:139,12,0	0/1:1,2:3:27:80,0,27	1/1:0,13:14:38:371,38,0	1/1:0,10:10:30:367,30,0
Unigene7806_All	929	.	T	C	4561.32	PASS	AC=12;AF=0.182;AN=66;BaseQRankSum=0.473;DP=893;ExcessHet=1.2437;FS=3.671;InbreedingCoeff=-0.0315;MLEAC=12;MLEAF=0.182;MQ=60.00;MQRankSum=0.00;QD=14.48;ReadPosRankSum=0.142;SOR=0.516	GT:AD:DP:GQ:PGT:PID:PL:PS	0/0:10,0:10:30:.:.:0,30,447	0/0:28,0:28:72:.:.:0,72,1080	0/0:8,0:8:21:.:.:0,21,315	0/0:91,0:91:99:.:.:0,120,1800	0/0:23,0:23:69:.:.:0,69,894	0/0:24,0:24:72:.:.:0,72,703	0/0:4,0:4:12:.:.:0,12,123	./.:13,0:13:0:.:.:0,0,332	0/0:17,0:17:51:.:.:0,51,597	0/0:19,0:19:54:.:.:0,54,810	0/0:34,0:34:99:.:.:0,102,1200	0/0:24,0:24:72:.:.:0,72,741	0/1:20,8:28:99:.:.:180,0,597	0/0:33,0:33:99:.:.:0,99,1197	0/1:17,15:32:99:.:.:455,0,465	0/1:14,16:30:99:.:.:411,0,497	1|1:0,33:33:99:1|1:929_T_C:1082,99,0:929	0/1:24,13:37:99:.:.:336,0,691	0/0:27,0:27:81:.:.:0,81,924	0/0:14,0:14:42:.:.:0,42,478	0/0:16,0:16:45:.:.:0,45,675	0/0:18,0:18:54:.:.:0,54,605	0/0:26,0:26:69:.:.:0,69,1035	0/0:13,0:13:39:.:.:0,39,377	0/1:22,8:30:99:.:.:228,0,719	0/0:35,0:35:99:.:.:0,99,1082	0/1:15,15:30:99:.:.:405,0,365	0/1:9,15:24:99:.:.:458,0,180	0/0:38,0:38:99:.:.:0,103,1260	0/1:15,11:26:99:.:.:294,0,398	0/1:7,13:20:99:.:.:362,0,197	0/1:9,16:25:99:.:.:406,0,208	0/0:25,0:25:75:.:.:0,75,810	0/0:33,0:33:96:.:.:0,96,1440
Unigene7806_All	1320	.	G	A	86.57	QD2	AC=2;AF=0.029;AN=68;BaseQRankSum=-5.220e-01;DP=1135;ExcessHet=0.0653;FS=1.828;InbreedingCoeff=-0.0320;MLEAC=2;MLEAF=0.029;MQ=60.00;MQRankSum=0.00;QD=1.52;ReadPosRankSum=0.052;SOR=0.994	GT:AD:DP:GQ:PL	0/0:4,0:4:12:0,12,146	0/0:29,0:29:87:0,87,1157	0/0:15,0:15:45:0,45,581	0/0:122,0:122:99:0,120,1800	0/0:36,0:36:92:0,92,1395	0/0:49,0:49:97:0,97,1307	0/0:6,0:6:15:0,15,225	0/0:37,4:41:19:0,19,983	0/0:27,0:27:75:0,75,1125	0/1:35,6:41:66:66,0,1045	0/0:41,0:41:99:0,104,1536	0/0:29,0:29:84:0,84,946	0/0:43,0:48:99:0,129,1339	0/0:37,0:37:99:0,105,1575	0/0:36,0:36:99:0,102,1062	0/0:42,0:42:37:0,37,1300	0/0:24,0:24:72:0,72,682	0/0:39,0:39:99:0,111,1665	0/1:13,3:16:46:46,0,397	0/0:26,0:26:75:0,75,879	0/0:33,0:33:50:0,50,1042	0/0:26,0:26:72:0,72,908	0/0:35,0:35:93:0,93,1395	0/0:14,0:14:42:0,42,482	0/0:23,0:23:24:0,24,756	0/0:33,0:33:90:0,90,1350	0/0:14,0:14:36:0,36,540	0/0:36,0:36:99:0,102,1270	0/0:42,5:47:31:0,31,1128	0/0:35,0:35:99:0,102,1275	0/0:38,0:38:99:0,102,1425	0/0:36,0:36:99:0,105,1343	0/0:19,0:19:57:0,57,726	0/0:35,0:35:99:0,102,1158
Unigene35698_All	510	.	C	T	57.34	PASS	AC=2;AF=0.250;AN=8;DP=8;ExcessHet=0.0000;FS=0.000;MLEAC=6;MLEAF=0.750;MQ=60.00;QD=28.67;SOR=0.693	GT:AD:DP:GQ:PL	./.	./.	./.	0/0:2,0:2:6:0,6,52	0/0:1,0:1:3:0,3,27	./.	./.	./.	./.	./.	./.	1/1:0,2:2:6:49,6,0	./.	./.	./.	./.	0/0:2,0:2:6:0,6,41	./.	./.	./.	./.	./.	./.	./.	./.	./.	./.	./.	./.	./.:1,0:1:0:0,0,0	./.	./.	./.	./.
Unigene35698_All	693	.	C	T	52.74	PASS	AC=2;AF=0.200;AN=10;DP=14;ExcessHet=0.0000;FS=0.000;MLEAC=5;MLEAF=0.500;MQ=60.00;QD=26.37;SOR=0.693	GT:AD:DP:GQ:PL	./.	0/0:3,0:3:9:0,9,80	./.	0/0:3,0:3:9:0,9,86	./.:1,0:1:0:0,0,0	0/0:4,0:4:12:0,12,99	./.	./.	./.	./.	./.	0/0:1,0:1:3:0,3,29	./.	./.	./.	./.	./.	./.	./.	./.	./.	./.	./.	./.	1/1:0,2:2:6:49,6,0	./.	./.	./.	./.	./.	./.	./.	./.	./.
Unigene35698_All	894	.	A	G	58.69	PASS	AC=2;AF=0.250;AN=8;DP=6;ExcessHet=0.0000;FS=0.000;MLEAC=6;MLEAF=0.750;MQ=60.00;QD=29.35;SOR=0.693	GT:AD:DP:GQ:PL	./.	0/0:1,0:1:3:0,3,43	0/0:1,0:1:3:0,3,39	0/0:2,0:2:6:0,6,49	./.	./.	./.	./.	./.	./.	1/1:0,2:2:6:49,6,0	./.	./.	./.	./.	./.	./.	./.	./.	./.	./.	./.	./.	./.	./.	./.	./.	./.	./.	./.	./.	./.	./.	./.
Unigene35698_All	933	.	A	T	136.07	PASS	AC=4;AF=0.667;AN=6;DP=6;ExcessHet=0.0000;FS=0.000;MLEAC=14;MLEAF=1.00;MQ=60.00;QD=34.02;SOR=0.693	GT:AD:DP:GQ:PL	./.	0/0:1,0:1:3:0,3,43	./.	1/1:0,2:2:6:49,6,0	./.	./.	./.	./.	./.	./.	1/1:0,2:2:6:49,6,0	./.	./.	./.	./.	./.	./.	./.	./.	./.	./.	./.:1,0:1:0:0,0,0	./.	./.	./.	./.	./.	./.	./.	./.	./.	./.	./.	./.
Unigene35698_All	1764	.	G	A	229.1	PASS	AC=8;AF=0.444;AN=18;DP=19;ExcessHet=0.0000;FS=0.000;InbreedingCoeff=0.5450;MLEAC=17;MLEAF=0.944;MQ=60.00;QD=28.64;SOR=0.693	GT:AD:DP:GQ:PL	./.	0/0:1,0:1:3:0,3,33	./.	0/0:2,0:2:6:0,6,40	0/0:4,0:4:12:0,12,122	./.	1/1:0,2:2:6:49,6,0	./.	./.	./.:1,0:1:0:0,0,0	./.	./.	1/1:0,2:2:6:49,6,0	./.	1/1:0,2:2:6:49,6,0	./.	./.	./.	./.	./.	./.	./.	./.	./.	./.	./.	./.	./.	0/0:2,0:2:6:0,6,41	1/1:0,2:2:6:49,6,0	./.	0/0:1,0:1:3:0,3,45	./.	./.
CL5472.Contig1_All	168	.	G	A	65.53	PASS	AC=2;AF=1.00;AN=2;DP=1;ExcessHet=0.0000;FS=0.000;MLEAC=8;MLEAF=1.00;MQ=60.00;QD=27.47;SOR=1.609	GT:AD:DP:GQ:PL	./.	./.	./.	./.	./.	./.	./.	./.	./.	./.	./.	./.	./.	./.	1/1:0,1:1:3:45,3,0	./.	./.	./.	./.	./.	./.	./.	./.	./.	./.	./.	./.	./.	./.	./.	./.	./.	./.	./.
Unigene24860_All	222	.	A	C	36.27	PASS	AC=2;AF=0.053;AN=38;DP=61;ExcessHet=0.0000;FS=0.000;InbreedingCoeff=0.1774;MLEAC=2;MLEAF=0.053;MQ=60.00;QD=18.14;SOR=0.693	GT:AD:DP:GQ:PL	./.	0/0:2,0:2:6:0,6,79	./.	0/0:16,0:16:45:0,45,675	0/0:12,0:12:36:0,36,382	0/0:3,0:3:9:0,9,66	0/0:1,0:1:3:0,3,45	./.	0/0:1,0:1:3:0,3,45	1/1:0,2:2:6:49,6,0	0/0:1,0:1:3:0,3,29	0/0:2,0:2:6:0,6,61	./.	0/0:1,0:1:3:0,3,29	0/0:1,0:1:3:0,3,16	0/0:4,0:4:12:0,12,91	0/0:2,0:2:6:0,6,74	0/0:1,0:1:3:0,3,29	./.	./.	0/0:2,0:2:6:0,6,49	./.	0/0:1,0:1:3:0,3,45	./.	0/0:4,0:4:12:0,12,99	./.	./.	0/0:2,0:2:6:0,6,49	0/0:3,0:3:9:0,9,106	./.	./.	./.	./.	./.
Unigene24860_All	649	.	T	C	32.7	PASS	AC=1;AF=0.033;AN=30;BaseQRankSum=-1.383e+00;DP=42;ExcessHet=0.0000;FS=0.000;InbreedingCoeff=-0.1496;MLEAC=3;MLEAF=0.100;MQ=60.00;MQRankSum=0.00;QD=8.17;ReadPosRankSum=-6.740e-01;SOR=0.693	GT:AD:DP:GQ:PL	./.	0/0:3,0:3:9:0,9,101	0/0:1,0:1:3:0,3,34	0/0:7,0:7:18:0,18,270	0/0:12,0:12:36:0,36,502	0/0:4,0:4:12:0,12,105	./.	./.	0/0:1,0:1:3:0,3,45	./.	./.	./.	./.	./.	0/0:1,0:1:3:0,3,45	0/0:1,0:1:3:0,3,16	./.	./.	./.	./.	0/0:1,0:1:3:0,3,29	./.	./.	./.	0/0:1,0:1:3:0,3,45	0/0:2,0:2:6:0,6,41	./.	0/0:1,0:1:3:0,3,45	0/0:2,0:2:6:0,6,49	0/1:2,2:4:37:37,0,78	./.	./.	0/0:1,0:1:3:0,3,16	./.
Unigene24860_All	825	.	G	A	47.44	PASS	AC=2;AF=0.143;AN=14;DP=39;ExcessHet=0.0000;FS=0.000;InbreedingCoeff=0.4765;MLEAC=4;MLEAF=0.286;MQ=60.00;QD=23.72;SOR=0.693	GT:AD:DP:GQ:PL	./.	0/0:5,0:5:15:0,15,205	0/0:1,0:1:3:0,3,33	0/0:8,0:8:24:0,24,271	0/0:11,0:11:33:0,33,434	./.:1,0:1:0:0,0,0	./.	./.	./.:1,0:1:0:0,0,0	./.	./.	./.:1,0:1:0:0,0,0	0/0:4,0:4:12:0,12,99	./.	./.:1,0:1:0:0,0,0	./.	./.	./.	./.	./.	0/0:1,0:1:3:0,3,45	./.	./.	./.	./.:1,0:1:0:0,0,0	./.	./.:1,0:1:0:0,0,0	./.	./.:1,0:1:0:0,0,0	./.	./.	1/1:0,2:2:6:49,6,0	./.	./.
Unigene24860_All	1185	.	T	C	182.01	PASS	AC=4;AF=0.333;AN=12;DP=21;ExcessHet=0.0000;FS=0.000;MLEAC=10;MLEAF=0.833;MQ=60.00;QD=27.49;SOR=1.609	GT:AD:DP:GQ:PL	./.	./.	./.	0/0:5,0:5:15:0,15,126	0/0:6,0:6:18:0,18,247	1/1:0,2:2:6:78,6,0	./.	./.	./.:1,0:1:0:0,0,0	./.:1,0:1:0:0,0,0	1/1:0,2:2:6:90,6,0	./.:1,0:1:0:0,0,0	./.	./.	./.	0/0:1,0:1:3:0,3,29	./.	./.	./.	./.	./.	./.	./.	./.	./.	./.	./.	0/0:1,0:1:3:0,3,16	./.	./.	./.	./.	./.	./.
Unigene24860_All	1473	.	C	A	1125.11	PASS	AC=22;AF=0.550;AN=40;DP=66;ExcessHet=0.0000;FS=0.000;InbreedingCoeff=0.5342;MLEAC=33;MLEAF=0.825;MQ=60.00;QD=28.86;SOR=0.957	GT:AD:DP:GQ:PGT:PID:PL:PS	0/0:1,0:1:3:.:.:0,3,39	0/0:2,0:2:6:.:.:0,6,72	0/0:1,0:1:3:.:.:0,3,43	0/0:9,0:9:27:.:.:0,27,323	0/0:8,0:8:24:.:.:0,24,310	1/1:0,6:6:18:.:.:148,18,0	./.	1|1:0,1:1:3:1|1:1473_C_A:45,3,0:1473	./.:1,0:1:0:.:.:0,0,0	1/1:0,2:2:6:.:.:69,6,0	1/1:0,4:4:12:.:.:139,12,0	1/1:0,2:2:6:.:.:90,6,0	0/0:1,0:1:3:.:.:0,3,16	./.	./.	0/0:1,0:1:3:.:.:0,3,45	./.:1,0:1:0:.:.:0,0,0	1/1:0,2:2:6:.:.:90,6,0	1/1:0,2:2:6:.:.:49,6,0	./.:1,0:1:0:.:.:0,0,0	./.:1,0:1:0:.:.:0,0,0	0/0:1,0:1:3:.:.:0,3,16	./.:1,0:1:0:.:.:0,0,0	./.	./.	./.:1,0:1:0:.:.:0,0,0	1/1:0,2:2:6:.:.:90,6,0	0/0:2,0:2:6:.:.:0,6,41	./.:1,0:1:0:.:.:0,0,0	1/1:0,6:6:18:.:.:148,18,0	./.	1/1:0,3:3:9:.:.:94,9,0	1/1:0,2:2:6:.:.:90,6,0	./.:1,0:1:0:.:.:0,0,0
Unigene24860_All	1802	.	G	C	35.99	PASS	AC=2;AF=0.048;AN=42;DP=47;ExcessHet=0.0000;FS=0.000;InbreedingCoeff=0.1149;MLEAC=2;MLEAF=0.048;MQ=60.00;QD=18.00;SOR=0.693	GT:AD:DP:GQ:PL	0/0:1,0:1:3:0,3,39	0/0:4,0:4:12:0,12,127	./.	0/0:8,0:8:24:0,24,225	0/0:7,0:7:18:0,18,270	1/1:0,2:2:6:49,6,0	./.	0/0:1,0:1:3:0,3,45	0/0:3,0:3:9:0,9,106	./.	./.	./.	0/0:1,0:1:3:0,3,45	./.	0/0:2,0:2:6:0,6,90	0/0:2,0:2:6:0,6,49	./.	0/0:1,0:1:3:0,3,45	0/0:1,0:1:3:0,3,29	./.	0/0:1,0:1:3:0,3,29	0/0:2,0:2:3:0,3,45	0/0:1,0:1:3:0,3,16	./.	0/0:2,0:2:6:0,6,49	0/0:3,0:3:9:0,9,94	0/0:1,0:1:3:0,3,16	./.	./.	0/0:2,0:2:6:0,6,74	./.	0/0:1,0:1:3:0,3,16	./.	0/0:1,0:1:3:0,3,45
Unigene24860_All	2115	.	T	C	803.59	PASS	AC=18;AF=0.563;AN=32;DP=54;ExcessHet=0.0000;FS=0.000;InbreedingCoeff=0.5685;MLEAC=30;MLEAF=0.938;MQ=60.00;QD=33.48;SOR=0.859	GT:AD:DP:GQ:PL	0/0:2,0:2:6:0,6,88	0/0:5,0:5:15:0,15,210	0/0:1,0:1:3:0,3,39	0/0:3,0:3:9:0,9,104	0/0:5,0:5:15:0,15,162	./.:1,0:1:0:0,0,0	./.	1/1:0,2:2:6:49,6,0	./.	1/1:0,2:2:6:49,6,0	1/1:0,2:2:6:49,6,0	./.:1,0:1:0:0,0,0	./.	./.	1/1:0,2:2:6:49,6,0	./.:.:0:0:0,0,0	./.	1/1:0,4:4:12:139,12,0	1/1:0,2:2:6:49,6,0	./.:1,0:1:0:0,0,0	./.:3,0:3:0:0,0,45	0/0:1,0:1:3:0,3,45	./.	./.	./.:1,0:1:0:0,0,0	1/1:0,3:3:9:94,9,0	./.	./.	0/0:4,0:4:12:0,12,111	1/1:0,4:4:12:135,12,0	./.	1/1:0,3:3:9:131,9,0	./.:1,0:1:0:0,0,0	./.
Unigene24860_All	2433	.	T	C	426.88	PASS	AC=9;AF=0.321;AN=28;BaseQRankSum=-1.383e+00;DP=34;ExcessHet=0.0000;FS=0.000;InbreedingCoeff=0.3691;MLEAC=17;MLEAF=0.607;MQ=60.00;MQRankSum=0.00;QD=28.46;ReadPosRankSum=0.674;SOR=0.836	GT:AD:DP:GQ:PL	./.	0/0:1,0:1:3:0,3,39	./.	./.:4,0:4:0:0,0,89	0/0:2,0:2:6:0,6,90	0/0:3,0:3:9:0,9,80	./.	./.	0/0:1,0:1:3:0,3,45	0/0:1,0:1:3:0,3,45	./.	./.	1/1:0,4:4:12:138,12,0	./.	1/1:0,3:3:9:94,9,0	./.	./.	0/0:1,0:1:3:0,3,16	0/0:1,0:1:3:0,3,29	./.	1/1:0,2:2:6:49,6,0	./.	./.	1/1:0,2:2:6:90,6,0	./.	0/0:2,0:2:6:0,6,90	./.	0/1:2,2:4:37:37,0,78	./.:1,0:1:0:0,0,0	./.	./.	./.	0/0:2,0:2:6:0,6,61	./.
Unigene24860_All	2770	.	C	T	34.6	PASS	AC=2;AF=0.048;AN=42;DP=67;ExcessHet=0.0000;FS=0.000;InbreedingCoeff=0.2045;MLEAC=2;MLEAF=0.048;MQ=60.00;QD=17.30;SOR=0.693	GT:AD:DP:GQ:PL	./.	0/0:2,0:2:3:0,3,45	./.	0/0:6,0:6:18:0,18,192	0/0:10,0:10:30:0,30,373	0/0:8,0:8:24:0,24,218	./.	./.	0/0:4,0:4:12:0,12,99	./.	./.	./.	./.	0/0:1,0:1:3:0,3,16	./.	0/0:2,0:2:6:0,6,49	0/0:3,0:3:9:0,9,106	0/0:2,0:2:6:0,6,90	0/0:1,0:1:3:0,3,16	0/0:2,0:2:6:0,6,49	0/0:2,0:2:6:0,6,61	0/0:1,0:1:3:0,3,45	./.	0/0:4,0:4:12:0,12,111	./.	0/0:1,0:1:3:0,3,29	0/0:7,0:7:21:0,21,233	1/1:0,2:2:6:49,6,0	0/0:4,0:4:12:0,12,179	0/0:1,0:1:3:0,3,29	./.	0/0:3,0:3:9:0,9,94	./.	0/0:1,0:1:3:0,3,45
Unigene24860_All	2778	.	T	C	875.68	PASS	AC=12;AF=0.429;AN=28;DP=70;ExcessHet=0.0000;FS=0.000;InbreedingCoeff=0.5519;MLEAC=24;MLEAF=0.857;MQ=60.00;QD=31.27;SOR=0.836	GT:AD:DP:GQ:PL	./.	0/0:1,0:1:3:0,3,29	./.	0/0:6,0:6:18:0,18,192	0/0:11,0:11:30:0,30,450	1/1:0,8:8:24:226,24,0	./.	./.	1/1:0,4:4:12:99,12,0	./.	./.	./.	./.	0/0:1,0:1:3:0,3,16	./.	0/0:2,0:2:6:0,6,49	1/1:0,3:3:9:134,9,0	./.:2,0:2:0:0,0,0	./.:1,0:1:0:0,0,0	1/1:0,2:2:6:49,6,0	0/0:2,0:2:6:0,6,61	0/0:1,0:1:3:0,3,45	./.	0/0:4,0:4:12:0,12,111	./.	./.:1,0:1:0:0,0,0	1/1:0,8:8:24:238,24,0	./.:3,0:3:0:0,0,5	./.:4,0:4:0:0,0,90	./.:1,0:1:0:0,0,0	./.	1/1:0,3:3:9:94,9,0	./.:1,0:1:0:0,0,0	./.:1,0:1:0:0,0,0
Unigene24860_All	3000	.	G	A	981.82	PASS	AC=20;AF=0.625;AN=32;BaseQRankSum=-9.670e-01;DP=57;ExcessHet=0.0002;FS=2.350;InbreedingCoeff=0.4443;MLEAC=32;MLEAF=1.00;MQ=60.00;MQRankSum=0.00;QD=31.67;ReadPosRankSum=-6.740e-01;SOR=0.560	GT:AD:DP:GQ:PL	./.	0/0:3,0:3:9:0,9,130	./.	0/0:4,0:4:12:0,12,133	0/0:5,0:5:15:0,15,211	1/1:0,3:3:9:88,9,0	./.	./.	1/1:0,6:6:18:188,18,0	./.	./.	./.:1,0:1:0:0,0,0	./.	./.	0/1:1,2:3:36:40,0,36	1/1:0,2:2:6:49,6,0	1/1:0,2:2:6:90,6,0	./.:1,0:1:0:0,0,0	./.:1,0:1:0:0,0,0	./.	./.:3,0:3:0:0,0,61	./.	./.	0/0:3,0:3:9:0,9,134	0/0:3,0:3:9:0,9,94	1/1:0,2:2:6:49,6,0	./.:1,0:1:0:0,0,0	1/1:0,2:2:6:90,6,0	0/1:2,2:4:37:37,0,78	1/1:0,2:2:6:90,6,0	./.	1/1:0,2:2:6:90,6,0	1/1:0,3:3:9:94,9,0	./.:1,0:1:0:0,0,0
Unigene24860_All	3220	.	G	A	927.08	PASS	AC=18;AF=0.500;AN=36;DP=60;ExcessHet=0.0000;FS=0.000;InbreedingCoeff=0.5881;MLEAC=27;MLEAF=0.750;MQ=60.00;QD=30.27;SOR=0.941	GT:AD:DP:GQ:PL	0/0:2,0:2:6:0,6,87	0/0:2,0:2:6:0,6,90	0/0:2,0:2:6:0,6,49	0/0:4,0:4:12:0,12,129	0/0:9,0:9:27:0,27,341	1/1:0,2:2:6:78,6,0	./.	1/1:0,2:2:6:90,6,0	1/1:0,2:2:6:90,6,0	./.	./.:1,0:1:0:0,0,0	1/1:0,2:2:6:88,6,0	0/0:1,0:1:3:0,3,29	./.	1/1:0,2:2:6:49,6,0	./.	./.:1,0:1:0:0,0,0	./.	./.	./.:1,0:1:0:0,0,0	0/0:3,0:3:9:0,9,86	./.	./.	0/0:3,0:3:9:0,9,78	./.:1,0:1:0:0,0,0	./.	./.	./.	0/0:1,0:1:3:0,3,45	1/1:0,1:1:3:25,3,0	1/1:0,3:3:9:94,9,0	1/1:0,7:7:21:193,21,0	./.:1,0:1:0:0,0,0	1/1:0,4:4:12:179,12,0
Unigene24860_All	3369	.	A	G	1331.43	PASS	AC=24;AF=0.571;AN=42;DP=78;ExcessHet=0.0000;FS=0.000;InbreedingCoeff=0.5882;MLEAC=35;MLEAF=0.833;MQ=60.00;QD=33.29;SOR=0.902	GT:AD:DP:GQ:PL	0/0:1,0:1:3:0,3,43	0/0:4,0:4:9:0,9,135	0/0:1,0:1:3:0,3,39	0/0:8,0:8:24:0,24,266	0/0:7,0:7:21:0,21,231	1/1:0,4:4:12:127,12,0	./.	1/1:0,2:2:6:49,6,0	1/1:0,8:8:24:278,24,0	./.	1/1:0,3:3:9:94,9,0	./.	0/0:1,0:1:3:0,3,45	./.:2,0:2:0:0,0,0	./.	./.	1/1:0,3:3:9:134,9,0	./.:5,0:5:0:0,0,54	1/1:0,4:4:12:99,12,0	./.:1,0:1:0:0,0,0	1/1:0,2:2:6:49,6,0	0/0:2,0:2:6:0,6,41	./.:1,0:1:0:0,0,0	0/0:1,0:1:3:0,3,29	1/1:0,2:2:6:49,6,0	1/1:0,4:4:12:99,12,0	1/1:0,4:4:12:139,12,0	1/1:0,2:2:6:49,6,0	0/0:2,0:2:6:0,6,74	./.	./.:1,0:1:0:0,0,0	1/1:0,2:2:6:90,6,0	./.	./.:1,0:1:0:0,0,0
Unigene24860_All	3421	.	A	G	1204.33	PASS	AC=20;AF=0.500;AN=40;DP=69;ExcessHet=0.0000;FS=0.000;InbreedingCoeff=0.5850;MLEAC=30;MLEAF=0.750;MQ=60.00;QD=28.14;SOR=1.352	GT:AD:DP:GQ:PL	0/0:1,0:1:3:0,3,43	0/0:3,0:3:9:0,9,114	0/0:3,0:3:9:0,9,93	0/0:10,0:10:30:0,30,320	0/0:6,0:6:18:0,18,215	1/1:0,4:4:12:155,12,0	./.	1/1:0,2:2:6:74,6,0	1/1:0,7:7:21:273,21,0	./.	./.:1,0:1:0:0,0,0	0/0:1,0:1:3:0,3,45	./.	./.:1,0:1:0:0,0,0	./.	./.	./.	./.:3,0:3:0:0,0,5	1/1:0,3:3:9:94,9,0	./.	./.	0/0:2,0:2:6:0,6,41	1/1:0,2:2:6:49,6,0	0/0:1,0:1:3:0,3,29	0/0:1,0:1:3:0,3,45	1/1:0,2:2:6:89,6,0	1/1:0,6:6:18:148,18,0	1/1:0,2:2:6:49,6,0	0/0:1,0:1:3:0,3,45	./.:1,0:1:0:0,0,0	./.:1,0:1:0:0,0,0	1/1:0,3:3:9:134,9,0	./.	1/1:0,2:2:6:90,6,0
Unigene24860_All	3611	.	C	A	100.19	PASS	AC=1;AF=0.021;AN=48;BaseQRankSum=-7.510e-01;DP=95;ExcessHet=0.0000;FS=0.000;InbreedingCoeff=-0.1030;MLEAC=2;MLEAF=0.042;MQ=60.00;MQRankSum=0.00;QD=11.13;ReadPosRankSum=-4.640e-01;SOR=1.022	GT:AD:DP:GQ:PL	./.	0/0:6,0:6:18:0,18,196	0/0:2,0:2:6:0,6,75	0/0:9,0:9:27:0,27,291	0/0:14,0:14:42:0,42,517	0/1:4,5:9:99:111,0,100	./.	0/0:3,0:3:9:0,9,94	0/0:3,0:3:9:0,9,66	./.	0/0:2,0:2:6:0,6,41	0/0:3,0:3:9:0,9,94	./.	0/0:2,0:2:6:0,6,41	0/0:1,0:1:3:0,3,29	0/0:8,0:8:24:0,24,222	0/0:2,0:2:6:0,6,49	0/0:1,0:1:3:0,3,29	./.	./.	./.	./.	0/0:1,0:1:3:0,3,45	0/0:1,0:1:3:0,3,45	0/0:7,0:7:21:0,21,257	0/0:2,0:2:6:0,6,90	0/0:4,0:4:12:0,12,139	0/0:4,0:4:12:0,12,91	0/0:3,0:3:9:0,9,66	0/0:2,0:2:6:0,6,74	./.	0/0:4,0:4:12:0,12,151	0/0:1,0:1:3:0,3,29	./.
Unigene24860_All	3813	.	T	A	1817.54	PASS	AC=25;AF=0.735;AN=34;BaseQRankSum=0.00;DP=95;ExcessHet=0.0000;FS=3.054;InbreedingCoeff=0.5150;MLEAC=42;MLEAF=1.00;MQ=60.00;MQRankSum=0.00;QD=32.77;ReadPosRankSum=-9.670e-01;SOR=0.133	GT:AD:DP:GQ:PL	0/0:2,0:2:6:0,6,83	0/0:3,0:3:9:0,9,126	./.	0/0:4,0:4:12:0,12,90	./.:20,0:20:0:0,0,516	1/1:0,5:5:15:165,15,0	./.	1/1:0,2:2:6:49,6,0	./.:1,0:1:0:0,0,0	1/1:0,2:2:6:90,6,0	1/1:0,3:3:9:94,9,0	1/1:0,2:2:6:90,6,0	./.	./.	./.:2,0:2:0:0,0,0	./.:6,0:6:0:0,0,179	./.:1,0:1:0:0,0,0	0/1:2,1:3:36:36,0,81	1/1:0,3:3:9:94,9,0	./.	1/1:0,6:6:18:229,18,0	./.	./.	0/0:2,0:2:6:0,6,61	1/1:0,3:3:9:94,9,0	./.:1,0:1:0:0,0,0	1/1:0,4:4:12:179,12,0	./.	./.:1,0:1:0:0,0,0	1/1:0,8:8:24:278,24,0	./.	1/1:0,4:4:12:139,12,0	1/1:0,4:4:12:139,12,0	./.
Unigene24860_All	4671	.	C	T	1728.26	PASS	AC=22;AF=0.611;AN=36;BaseQRankSum=1.07;DP=92;ExcessHet=0.0000;FS=1.537;InbreedingCoeff=0.5477;MLEAC=36;MLEAF=1.00;MQ=60.00;MQRankSum=0.00;QD=32.61;ReadPosRankSum=1.31;SOR=0.495	GT:AD:DP:GQ:PL	./.	./.	./.	0/0:9,0:9:27:0,27,264	0/0:13,0:13:39:0,39,461	1/1:0,5:5:15:157,15,0	./.	1/1:0,2:2:6:90,6,0	1/1:0,7:7:21:273,21,0	1/1:0,5:5:15:144,15,0	./.	1/1:0,2:2:6:90,6,0	0/0:3,0:3:9:0,9,106	./.	0/1:5,2:7:68:68,0,147	./.	./.	0/1:2,2:4:77:77,0,77	./.:1,0:1:0:0,0,0	./.:1,0:1:0:0,0,0	./.:1,0:1:0:0,0,0	./.	1/1:0,4:4:12:139,12,0	0/0:4,0:4:12:0,12,139	1/1:0,3:3:9:94,9,0	1/1:0,4:4:12:138,12,0	./.:1,0:1:0:0,0,0	0/0:2,0:2:6:0,6,49	0/0:2,0:2:6:0,6,74	1/1:0,7:7:21:273,21,0	./.	./.:1,0:1:0:0,0,0	1/1:0,3:3:9:94,9,0	./.
Unigene24860_All	4729	.	G	T	121.79	PASS	AC=1;AF=0.018;AN=56;BaseQRankSum=-1.345e+00;DP=92;ExcessHet=0.0000;FS=0.000;InbreedingCoeff=-0.0914;MLEAC=1;MLEAF=0.018;MQ=60.00;MQRankSum=0.00;QD=15.22;ReadPosRankSum=-2.369e+00;SOR=0.582	GT:AD:DP:GQ:PL	0/0:1,0:1:3:0,3,39	0/0:2,0:2:6:0,6,83	0/0:2,0:2:6:0,6,78	0/0:7,0:7:21:0,21,224	0/0:12,0:12:33:0,33,495	0/1:3,5:8:92:134,0,92	./.	0/0:3,0:3:9:0,9,66	0/0:4,0:4:12:0,12,111	0/0:3,0:3:9:0,9,94	0/0:2,0:2:6:0,6,49	0/0:2,0:2:6:0,6,74	0/0:2,0:2:6:0,6,74	./.	0/0:4,0:4:12:0,12,151	./.	./.	0/0:5,0:5:15:0,15,184	0/0:1,0:1:3:0,3,16	0/0:1,0:1:3:0,3,45	0/0:3,0:3:9:0,9,78	0/0:1,0:1:3:0,3,29	0/0:2,0:2:6:0,6,41	0/0:4,0:4:12:0,12,99	./.	0/0:4,0:4:12:0,12,123	0/0:4,0:4:12:0,12,131	0/0:2,0:2:6:0,6,33	0/0:2,0:2:6:0,6,74	0/0:3,0:3:9:0,9,86	./.	0/0:2,0:2:6:0,6,49	0/0:5,0:5:15:0,15,168	0/0:1,0:1:3:0,3,16
Unigene24860_All	4907	.	G	T	36.94	PASS	AC=1;AF=0.016;AN=62;BaseQRankSum=-2.130e-01;DP=150;ExcessHet=0.0000;FS=0.000;InbreedingCoeff=-0.0646;MLEAC=1;MLEAF=0.016;MQ=60.00;MQRankSum=0.00;QD=2.84;ReadPosRankSum=-1.184e+00;SOR=0.551	GT:AD:DP:GQ:PGT:PID:PL:PS	0/0:4,0:4:12:.:.:0,12,157	0/0:6,0:6:18:.:.:0,18,251	0/0:2,0:2:6:.:.:0,6,78	0|1:11,2:13:51:0|1:4906_G_GC:51,0,456:4906	0/0:8,0:8:24:.:.:0,24,249	0/0:5,0:5:15:.:.:0,15,143	./.	0/0:4,0:4:12:.:.:0,12,91	0/0:4,0:4:12:.:.:0,12,179	0/0:2,0:2:6:.:.:0,6,90	0/0:3,0:3:9:.:.:0,9,78	0/0:5,0:5:15:.:.:0,15,144	0/0:1,0:1:3:.:.:0,3,29	0/0:1,0:1:3:.:.:0,3,29	0/0:10,0:10:30:.:.:0,30,295	0/0:4,0:4:12:.:.:0,12,123	0/0:3,0:3:9:.:.:0,9,94	0/0:6,0:6:18:.:.:0,18,172	./.	./.	0/0:4,0:4:12:.:.:0,12,99	0/0:2,0:2:6:.:.:0,6,41	0/0:7,0:7:21:.:.:0,21,245	0/0:3,0:3:9:.:.:0,9,66	0/0:11,0:11:33:.:.:0,33,316	0/0:6,0:6:18:.:.:0,18,140	0/0:2,0:2:6:.:.:0,6,61	0/0:4,0:4:12:.:.:0,12,99	0/0:4,0:4:12:.:.:0,12,111	0/0:1,0:1:3:.:.:0,3,45	0/0:3,0:3:9:.:.:0,9,86	0/0:9,0:9:27:.:.:0,27,323	0/0:7,0:7:21:.:.:0,21,257	0/0:6,0:6:18:.:.:0,18,192
CL1682.Contig10_All	43	.	T	C	50.61	PASS	AC=1;AF=0.019;AN=52;BaseQRankSum=-9.030e-01;DP=285;ExcessHet=0.0000;FS=0.000;InbreedingCoeff=0.0368;MLEAC=1;MLEAF=0.019;MQ=60.00;MQRankSum=0.00;QD=5.06;ReadPosRankSum=-1.331e+00;SOR=0.169	GT:AD:DP:GQ:PL	0/0:2,0:2:6:0,6,78	./.:5,0:5:0:0,0,35	./.:3,0:3:0:0,0,0	0/0:8,0:8:24:0,24,179	0/0:27,0:27:81:0,81,875	0/0:7,0:7:21:0,21,235	./.	0/0:9,0:9:27:0,27,254	0/0:9,0:9:27:0,27,323	0/0:6,0:6:18:0,18,172	0/0:17,0:17:51:0,51,585	0/1:7,3:10:64:64,0,243	0/0:9,0:9:27:0,27,286	./.:7,0:7:0:0,0,144	0/0:6,0:6:18:0,18,188	0/0:3,0:3:9:0,9,86	0/0:11,0:11:33:0,33,412	0/0:7,0:7:21:0,21,229	0/0:10,0:10:30:0,30,352	0/0:5,0:5:15:0,15,139	./.:12,0:12:0:0,0,247	0/0:6,0:6:18:0,18,172	0/0:18,0:18:54:0,54,577	./.:11,0:11:0:0,0,353	./.:6,0:6:0:0,0,139	0/0:17,0:17:51:0,51,577	0/0:6,0:6:18:0,18,160	0/0:9,0:9:27:0,27,355	0/0:4,0:4:12:0,12,147	0/0:4,0:4:12:0,12,179	0/0:9,0:9:27:0,27,254	./.:9,0:9:0:0,0,273	0/0:4,0:4:12:0,12,111	0/0:9,0:9:27:0,27,254
CL1682.Contig10_All	73	.	A	T	128.49	PASS	AC=3;AF=0.054;AN=56;BaseQRankSum=-4.510e-01;DP=370;ExcessHet=0.2190;FS=0.000;InbreedingCoeff=-0.0088;MLEAC=4;MLEAF=0.071;MQ=60.00;MQRankSum=0.00;QD=3.38;ReadPosRankSum=-1.000e-01;SOR=0.394	GT:AD:DP:GQ:PGT:PID:PL:PS	0/0:2,0:2:6:.:.:0,6,78	./.:5,0:5:0:.:.:0,0,113	./.:1,0:1:0:.:.:0,0,0	0/0:8,0:8:24:.:.:0,24,189	0/0:26,0:26:72:.:.:0,72,1080	0/0:9,0:9:27:.:.:0,27,252	0/0:1,0:1:3:.:.:0,3,16	0/0:15,0:15:45:.:.:0,45,471	0/0:11,0:11:33:.:.:0,33,312	./.:7,0:7:0:.:.:0,0,94	0/0:20,0:20:60:.:.:0,60,651	0/0:14,0:14:39:.:.:0,39,585	0/0:8,0:8:24:.:.:0,24,262	0/0:10,0:10:30:.:.:0,30,311	0/0:7,0:7:21:.:.:0,21,233	0/0:6,0:6:18:.:.:0,18,197	0/0:17,0:17:51:.:.:0,51,508	0|1:11,2:13:51:0|1:73_A_T:51,0,456:73	./.:13,0:13:0:.:.:0,0,363	0/0:6,0:6:18:.:.:0,18,184	0|1:12,2:14:48:0|1:73_A_T:48,0,498:73	0/0:7,0:7:21:.:.:0,21,189	0/0:21,0:21:63:.:.:0,63,671	0/0:16,0:16:48:.:.:0,48,548	0|1:9,2:11:57:0|1:73_A_T:57,0,372:73	0/0:22,0:22:66:.:.:0,66,736	0/0:6,0:6:18:.:.:0,18,160	0/0:12,0:12:36:.:.:0,36,425	0/0:9,0:9:27:.:.:0,27,274	./.:12,0:12:0:.:.:0,0,290	0/0:11,0:11:33:.:.:0,33,328	0/0:12,0:12:36:.:.:0,36,340	0/0:5,0:5:15:.:.:0,15,155	./.:13,0:13:0:.:.:0,0,332
CL1682.Contig10_All	76	.	A	G	124.02	PASS	AC=3;AF=0.050;AN=60;BaseQRankSum=-4.510e-01;DP=370;ExcessHet=0.2119;FS=0.000;InbreedingCoeff=0.0180;MLEAC=3;MLEAF=0.050;MQ=60.00;MQRankSum=0.00;QD=3.18;ReadPosRankSum=-1.000e-01;SOR=0.368	GT:AD:DP:GQ:PGT:PID:PL:PS	0/0:2,0:2:6:.:.:0,6,78	0/0:4,0:4:6:.:.:0,6,90	./.:1,0:1:0:.:.:0,0,0	0/0:9,0:9:27:.:.:0,27,230	0/0:26,0:26:72:.:.:0,72,1080	0/0:9,0:9:27:.:.:0,27,252	0/0:1,0:1:3:.:.:0,3,16	0/0:15,0:15:45:.:.:0,45,471	0/0:11,0:11:33:.:.:0,33,312	./.:7,0:7:0:.:.:0,0,94	0/0:20,0:20:60:.:.:0,60,651	0/0:14,0:14:39:.:.:0,39,585	0/0:10,0:10:27:.:.:0,27,405	./.:10,0:10:0:.:.:0,0,238	0/0:7,0:7:21:.:.:0,21,233	0/0:6,0:6:18:.:.:0,18,197	0/0:17,0:17:51:.:.:0,51,508	0|1:11,2:13:51:0|1:73_A_T:51,0,456:73	0/0:13,0:13:39:.:.:0,39,462	0/0:6,0:6:18:.:.:0,18,184	0|1:13,2:15:45:0|1:73_A_T:45,0,540:73	0/0:7,0:7:21:.:.:0,21,189	0/0:21,0:21:63:.:.:0,63,671	0/0:16,0:16:48:.:.:0,48,540	0|1:9,2:11:57:0|1:73_A_T:57,0,372:73	0/0:22,0:22:66:.:.:0,66,720	0/0:6,0:6:18:.:.:0,18,160	0/0:12,0:12:36:.:.:0,36,441	0/0:9,0:9:27:.:.:0,27,274	./.:9,0:9:0:.:.:0,0,264	0/0:11,0:11:33:.:.:0,33,328	0/0:12,0:12:36:.:.:0,36,340	0/0:5,0:5:15:.:.:0,15,155	0/0:13,0:13:39:.:.:0,39,406
CL1682.Contig10_All	77	.	T	C	220.87	PASS	AC=4;AF=0.074;AN=54;BaseQRankSum=0.150;DP=363;ExcessHet=0.4457;FS=1.494;InbreedingCoeff=0.0008;MLEAC=5;MLEAF=0.093;MQ=60.00;MQRankSum=0.00;QD=4.17;ReadPosRankSum=0.356;SOR=0.336	GT:AD:DP:GQ:PGT:PID:PL:PS	0/0:2,0:2:6:.:.:0,6,78	./.:4,0:4:0:.:.:0,0,0	./.:1,0:1:0:.:.:0,0,0	0/0:9,0:9:27:.:.:0,27,230	0/0:26,0:26:72:.:.:0,72,1080	0/0:9,0:9:27:.:.:0,27,252	0/0:1,0:1:3:.:.:0,3,16	0/0:15,0:15:45:.:.:0,45,471	0/0:11,0:11:33:.:.:0,33,312	./.:7,0:7:0:.:.:0,0,94	0/0:20,0:20:60:.:.:0,60,651	0/1:10,4:14:97:.:.:97,0,286	0/0:7,0:7:21:.:.:0,21,245	0/0:10,0:10:30:.:.:0,30,299	0/0:7,0:7:21:.:.:0,21,233	0/0:6,0:6:18:.:.:0,18,197	0/0:17,0:17:51:.:.:0,51,508	0|1:11,2:13:51:0|1:73_A_T:51,0,456:73	./.:13,0:13:0:.:.:0,0,363	0/0:6,0:6:18:.:.:0,18,184	0|1:13,2:15:45:0|1:73_A_T:45,0,540:73	0/0:7,0:7:21:.:.:0,21,189	0/0:21,0:21:63:.:.:0,63,671	0/0:14,0:14:1:.:.:0,1,408	0|1:9,2:11:57:0|1:73_A_T:57,0,372:73	0/0:22,0:22:66:.:.:0,66,720	0/0:6,0:6:18:.:.:0,18,160	0/0:12,0:12:36:.:.:0,36,441	0/0:9,0:9:27:.:.:0,27,274	./.:9,0:9:0:.:.:0,0,264	0/0:9,0:9:27:.:.:0,27,323	./.:12,0:12:0:.:.:0,0,286	0/0:5,0:5:15:.:.:0,15,155	./.:12,0:12:0:.:.:0,0,287
CL1682.Contig10_All	84	.	A	C	215.43	PASS	AC=4;AF=0.083;AN=48;BaseQRankSum=-6.080e-01;DP=398;ExcessHet=0.4457;FS=3.224;InbreedingCoeff=-0.0975;MLEAC=5;MLEAF=0.104;MQ=60.00;MQRankSum=0.00;QD=3.85;ReadPosRankSum=0.551;SOR=0.263	GT:AD:DP:GQ:PGT:PID:PL:PS	0/0:2,0:2:3:.:.:0,3,45	./.:5,0:5:0:.:.:0,0,48	./.:2,0:2:0:.:.:0,0,0	0/0:9,0:9:27:.:.:0,27,230	0/0:26,0:26:72:.:.:0,72,1080	0/0:13,0:13:39:.:.:0,39,424	0/0:1,0:1:3:.:.:0,3,16	0/0:16,0:16:45:.:.:0,45,675	./.:13,0:13:0:.:.:0,0,372	./.:9,0:9:0:.:.:0,0,184	0/0:20,0:20:60:.:.:0,60,651	0/1:12,2:14:7:.:.:7,0,457	0/0:11,0:11:33:.:.:0,33,372	./.:10,0:10:0:.:.:0,0,222	0/0:6,0:6:18:.:.:0,18,229	0/0:6,0:6:18:.:.:0,18,197	0/0:17,0:17:48:.:.:0,48,720	0|1:12,4:16:99:0|1:73_A_T:132,0,492:73	./.:14,0:14:0:.:.:0,0,408	0/0:6,0:6:18:.:.:0,18,184	0|1:13,2:15:45:0|1:73_A_T:45,0,540:73	0/0:8,0:8:7:.:.:0,7,177	0/0:21,0:21:63:.:.:0,63,671	./.:16,0:16:0:.:.:0,0,441	0|1:9,2:11:57:0|1:73_A_T:57,0,372:73	0/0:25,0:25:75:.:.:0,75,830	0/0:6,0:6:18:.:.:0,18,160	0/0:13,0:13:36:.:.:0,36,540	0/0:10,0:10:30:.:.:0,30,319	./.:12,0:12:0:.:.:0,0,342	0/0:12,0:12:33:.:.:0,33,495	./.:13,0:13:0:.:.:0,0,323	./.:6,0:6:0:.:.:0,0,111	0/0:14,0:14:25:.:.:0,25,365
CL1682.Contig10_All	105	.	C	T	196.99	PASS	AC=3;AF=0.052;AN=58;BaseQRankSum=-6.110e-01;DP=431;ExcessHet=0.2266;FS=1.522;InbreedingCoeff=-0.0910;MLEAC=4;MLEAF=0.069;MQ=60.00;MQRankSum=0.00;QD=4.38;ReadPosRankSum=1.45;SOR=0.395	GT:AD:DP:GQ:PGT:PID:PL:PS	./.	./.:4,0:4:0:.:.:0,0,89	0/0:5,0:5:15:.:.:0,15,209	0/0:9,0:9:21:.:.:0,21,315	0/0:27,0:27:81:.:.:0,81,966	0/0:18,0:18:54:.:.:0,54,535	0/0:1,0:1:3:.:.:0,3,16	0/0:14,0:14:42:.:.:0,42,426	0/0:12,0:12:33:.:.:0,33,495	./.:10,0:10:0:.:.:0,0,163	0/0:25,0:25:72:.:.:0,72,766	0/0:16,0:16:48:.:.:0,48,460	0/0:11,0:11:33:.:.:0,33,368	0/0:11,0:11:33:.:.:0,33,304	0/0:5,0:5:15:.:.:0,15,208	0/0:7,0:7:21:.:.:0,21,217	0/0:20,0:20:60:.:.:0,60,599	0|1:14,4:18:99:0|1:73_A_T:126,0,576:73	0/0:16,0:16:48:.:.:0,48,556	./.:6,0:6:0:.:.:0,0,123	0|1:13,2:15:45:0|1:73_A_T:45,0,540:73	0/0:8,0:8:24:.:.:0,24,194	0/0:20,0:20:60:.:.:0,60,639	0/0:16,0:16:48:.:.:0,48,528	0|1:10,2:12:54:0|1:73_A_T:54,0,414:73	0/0:27,0:27:81:.:.:0,81,860	0/0:6,0:6:18:.:.:0,18,160	0/0:12,0:12:36:.:.:0,36,401	0/0:11,0:11:33:.:.:0,33,344	0/0:17,0:17:2:.:.:0,2,462	0/0:17,0:17:51:.:.:0,51,452	0/0:15,0:15:42:.:.:0,42,630	./.:6,0:6:0:.:.:0,0,139	0/0:14,0:14:36:.:.:0,36,540
CL1682.Contig10_All	112	.	T	A	190.72	PASS	AC=3;AF=0.052;AN=58;BaseQRankSum=-9.340e-01;DP=443;ExcessHet=0.2190;FS=1.504;InbreedingCoeff=-0.0884;MLEAC=4;MLEAF=0.069;MQ=60.00;MQRankSum=0.00;QD=4.06;ReadPosRankSum=1.53;SOR=0.407	GT:AD:DP:GQ:PGT:PID:PL:PS	./.	./.:4,0:4:0:.:.:0,0,84	0/0:5,0:5:15:.:.:0,15,204	0/0:6,0:6:18:.:.:0,18,187	0/0:27,0:27:81:.:.:0,81,966	0/0:19,0:19:57:.:.:0,57,560	0/0:1,0:1:3:.:.:0,3,16	0/0:15,0:15:45:.:.:0,45,443	0/0:12,0:12:36:.:.:0,36,417	./.:12,0:12:0:.:.:0,0,179	0/0:26,0:26:63:.:.:0,63,945	0/0:17,0:17:51:.:.:0,51,452	0/0:11,0:11:33:.:.:0,33,368	0/0:11,0:11:33:.:.:0,33,300	0/0:5,0:5:15:.:.:0,15,208	0/0:8,0:8:24:.:.:0,24,254	0/0:20,0:20:60:.:.:0,60,599	0|1:15,4:19:99:0|1:73_A_T:123,0,598:73	0/0:16,0:16:42:.:.:0,42,630	./.:6,0:6:0:.:.:0,0,139	0|1:14,2:16:42:0|1:73_A_T:42,0,582:73	0/0:9,0:9:21:.:.:0,21,315	0/0:20,0:20:60:.:.:0,60,639	0/0:17,0:17:48:.:.:0,48,720	0|1:10,2:12:54:0|1:73_A_T:54,0,414:73	0/0:27,0:27:81:.:.:0,81,860	0/0:6,0:6:18:.:.:0,18,160	0/0:14,0:14:39:.:.:0,39,585	0/0:11,0:11:33:.:.:0,33,396	0/0:18,0:18:5:.:.:0,5,466	0/0:15,0:15:45:.:.:0,45,415	0/0:18,0:18:51:.:.:0,51,765	./.:8,0:8:0:.:.:0,0,188	0/0:12,0:12:33:.:.:0,33,495
CL1682.Contig10_All	119	.	C	T	193.26	PASS	AC=3;AF=0.052;AN=58;BaseQRankSum=-1.143e+00;DP=454;ExcessHet=0.2119;FS=1.471;InbreedingCoeff=-0.0884;MLEAC=3;MLEAF=0.052;MQ=60.00;MQRankSum=0.00;QD=4.20;ReadPosRankSum=1.46;SOR=0.436	GT:AD:DP:GQ:PGT:PID:PL:PS	./.	./.:8,0:8:0:.:.:0,0,208	0/0:6,0:6:18:.:.:0,18,220	0/0:6,0:6:18:.:.:0,18,187	0/0:26,0:26:75:.:.:0,75,947	0/0:19,0:19:57:.:.:0,57,560	0/0:2,0:2:6:.:.:0,6,49	0/0:15,0:15:45:.:.:0,45,443	0/0:12,0:12:36:.:.:0,36,381	./.:12,0:12:0:.:.:0,0,155	0/0:26,0:26:72:.:.:0,72,1080	0/0:18,0:18:54:.:.:0,54,469	0/0:12,0:12:33:.:.:0,33,495	0/0:10,0:10:30:.:.:0,30,327	0/0:6,0:6:18:.:.:0,18,269	0/0:8,0:8:24:.:.:0,24,254	0/0:22,0:22:37:.:.:0,37,631	0|1:15,4:19:99:0|1:73_A_T:123,0,598:73	0/0:15,0:15:45:.:.:0,45,551	./.:7,0:7:0:.:.:0,0,168	0|1:13,2:15:45:0|1:73_A_T:45,0,540:73	0/0:7,0:7:18:.:.:0,18,270	0/0:20,0:20:60:.:.:0,60,639	0/0:17,0:17:48:.:.:0,48,720	0|1:10,2:12:54:0|1:73_A_T:54,0,414:73	0/0:30,0:30:90:.:.:0,90,1002	0/0:7,0:7:18:.:.:0,18,270	0/0:16,0:16:45:.:.:0,45,675	0/0:11,0:11:33:.:.:0,33,396	0/0:20,0:20:11:.:.:0,11,516	0/0:15,0:15:45:.:.:0,45,415	0/0:17,0:17:51:.:.:0,51,529	./.:8,0:8:0:.:.:0,0,188	0/0:10,0:10:30:.:.:0,30,299
CL1682.Contig10_All	162	.	C	T	15255.1	PASS	AC=59;AF=0.894;AN=66;BaseQRankSum=0.619;DP=371;ExcessHet=1.5357;FS=7.069;InbreedingCoeff=-0.0676;MLEAC=60;MLEAF=0.909;MQ=60.00;MQRankSum=0.00;QD=27.21;ReadPosRankSum=0.385;SOR=0.756	GT:AD:DP:GQ:PGT:PID:PL:PS	./.:2,0:2:0:.:.:0,0,0	0|1:1,9:10:15:0|1:162_C_T:364,0,15:162	1/1:0,8:8:24:.:.:331,24,0	1|1:0,1:1:3:1|1:162_C_T:45,3,0:162	1|1:0,18:18:54:1|1:162_C_T:810,54,0:162	1|1:0,11:11:33:1|1:162_C_T:484,33,0:162	1|1:0,2:2:6:1|1:162_C_T:90,6,0:162	1|1:0,9:9:27:1|1:162_C_T:405,27,0:162	1/1:0,13:13:39:.:.:544,39,0	0|1:2,5:7:69:0|1:162_C_T:173,0,69:162	1|1:0,19:19:57:1|1:162_C_T:855,57,0:162	1/1:0,9:9:27:.:.:405,27,0	0|1:2,6:8:66:0|1:162_C_T:246,0,66:162	1|1:0,8:8:24:1|1:162_C_T:349,24,0:162	1|1:0,2:2:6:1|1:162_C_T:90,6,0:162	1|1:0,8:8:24:1|1:162_C_T:349,24,0:162	1|1:1,17:18:9:1|1:162_C_T:703,9,0:162	0|1:4,11:15:99:0|1:162_C_T:450,0,135:162	1/1:0,11:11:33:.:.:495,33,0	0|1:2,10:12:54:0|1:162_C_T:394,0,54:162	0|1:2,7:9:63:0|1:162_C_T:288,0,63:162	1|1:0,4:4:12:1|1:162_C_T:180,12,0:162	1|1:0,17:17:51:1|1:162_C_T:765,51,0:162	1|1:0,19:19:57:1|1:162_C_T:844,57,0:162	0|1:1,7:8:21:0|1:162_C_T:271,0,21:162	1|1:0,34:34:99:1|1:162_C_T:1482,102,0:162	1|1:0,5:5:15:1|1:162_C_T:209,15,0:162	1|1:0,9:9:27:1|1:162_C_T:405,27,0:162	1|1:0,13:13:39:1|1:162_C_T:585,39,0:162	1|1:1,15:16:14:1|1:162_C_T:641,14,0:162	1|1:0,13:13:39:1|1:162_C_T:565,39,0:162	1/1:0,11:11:33:.:.:464,33,0	1|1:0,4:4:12:1|1:162_C_T:180,12,0:162	1/1:0,10:10:30:.:.:450,30,0
CL1682.Contig10_All	165	.	G	C	14533.2	PASS	AC=55;AF=0.833;AN=66;BaseQRankSum=0.809;DP=370;ExcessHet=4.3294;FS=10.633;InbreedingCoeff=-0.1693;MLEAC=55;MLEAF=0.833;MQ=60.00;MQRankSum=0.00;QD=31.99;ReadPosRankSum=0.674;SOR=0.799	GT:AD:DP:GQ:PGT:PID:PL:PS	./.:2,0:2:0:.:.:0,0,0	0|1:1,9:10:15:0|1:162_C_T:364,0,15:162	0/1:3,5:8:81:.:.:195,0,81	1|1:0,1:1:3:1|1:162_C_T:45,3,0:162	1|1:0,18:18:54:1|1:162_C_T:810,54,0:162	1|1:0,12:12:36:1|1:162_C_T:509,36,0:162	1|1:0,2:2:6:1|1:162_C_T:90,6,0:162	1|1:0,9:9:27:1|1:162_C_T:405,27,0:162	0/1:2,11:13:10:.:.:297,0,10	0|1:2,5:7:69:0|1:162_C_T:173,0,69:162	1|1:0,19:19:57:1|1:162_C_T:855,57,0:162	0/1:2,7:9:63:.:.:288,0,63	0|1:2,6:8:66:0|1:162_C_T:246,0,66:162	1|1:0,8:8:24:1|1:162_C_T:349,24,0:162	1|1:0,2:2:6:1|1:162_C_T:90,6,0:162	1|1:0,8:8:24:1|1:162_C_T:349,24,0:162	1|1:1,17:18:9:1|1:162_C_T:703,9,0:162	0|1:4,11:15:99:0|1:162_C_T:450,0,135:162	1/1:0,10:11:33:.:.:470,33,0	0|1:2,9:11:57:0|1:162_C_T:372,0,57:162	0|1:2,7:9:63:0|1:162_C_T:288,0,63:162	1|1:0,4:4:12:1|1:162_C_T:180,12,0:162	1|1:0,17:17:51:1|1:162_C_T:765,51,0:162	1|1:0,19:19:57:1|1:162_C_T:844,57,0:162	0|1:1,7:8:21:0|1:162_C_T:271,0,21:162	1|1:0,34:34:99:1|1:162_C_T:1482,102,0:162	1|1:0,5:5:15:1|1:162_C_T:209,15,0:162	1|1:0,9:9:27:1|1:162_C_T:405,27,0:162	1|1:0,13:13:39:1|1:162_C_T:585,39,0:162	1|1:1,15:16:14:1|1:162_C_T:641,14,0:162	1|1:0,13:13:39:1|1:162_C_T:565,39,0:162	0/1:1,10:11:12:.:.:386,0,12	1|1:0,4:4:12:1|1:162_C_T:180,12,0:162	1/1:0,8:10:30:.:.:401,30,0
CL1682.Contig10_All	197	.	C	T	50.94	PASS	AC=1;AF=0.016;AN=64;BaseQRankSum=-3.190e-01;DP=331;ExcessHet=0.0000;FS=0.000;InbreedingCoeff=-0.0362;MLEAC=1;MLEAF=0.016;MQ=60.00;MQRankSum=0.00;QD=6.37;ReadPosRankSum=0.00;SOR=0.307	GT:AD:DP:GQ:PGT:PID:PL:PS	0/0:2,0:2:6:.:.:0,6,49	./.:10,0:10:0:.:.:0,0,269	0/0:6,0:6:18:.:.:0,18,248	./.	0/0:6,0:6:18:.:.:0,18,235	0/0:12,0:12:36:.:.:0,36,328	0/0:2,0:2:6:.:.:0,6,41	0/0:11,0:11:16:.:.:0,16,254	0/0:9,0:9:27:.:.:0,27,246	0/0:4,0:4:12:.:.:0,12,119	0/0:20,0:20:60:.:.:0,60,695	0/0:8,0:8:18:.:.:0,18,270	0/0:9,0:9:27:.:.:0,27,254	0/0:5,0:5:12:.:.:0,12,180	0/0:4,0:4:9:.:.:0,9,135	0/0:7,0:7:21:.:.:0,21,225	0/0:13,0:13:30:.:.:0,30,450	0/0:15,0:15:39:.:.:0,39,585	0/0:9,0:9:27:.:.:0,27,307	0/0:12,0:12:36:.:.:0,36,349	0/0:7,0:7:18:.:.:0,18,270	0/0:5,0:5:15:.:.:0,15,184	0/0:11,0:11:30:.:.:0,30,450	0/0:21,0:21:60:.:.:0,60,900	0/0:10,0:10:21:.:.:0,21,315	0/0:34,0:34:61:.:.:0,61,942	0/0:6,0:6:18:.:.:0,18,160	0/0:11,0:11:33:.:.:0,33,356	0/0:10,0:10:27:.:.:0,27,405	0/0:16,0:16:39:.:.:0,39,585	0/0:11,0:11:33:.:.:0,33,324	0/0:9,0:9:27:.:.:0,27,283	0|0:6,0:7:18:0|1:196_AC_A:0,18,235:196	0|1:6,2:8:66:0|1:197_C_T:66,0,246:197
CL1682.Contig10_All	200	.	C	T,*	3261.59	PASS	AC=19,34;AF=0.306,0.548;AN=62;BaseQRankSum=0.967;DP=350;ExcessHet=0.0257;FS=9.741;InbreedingCoeff=0.3605;MLEAC=20,36;MLEAF=0.323,0.581;MQ=60.00;MQRankSum=0.00;QD=11.95;ReadPosRankSum=0.674;SOR=0.152	GT:AD:DP:GQ:PGT:PID:PL:PS	0/0:2,0,0:2:6:.:.:0,6,59,6,59,59	./.:11,0,0:11:0:.:.:0,0,92,0,92,92	./.:6,0,0:6:0:.:.:0,0,156,0,156,156	./.	0/0:6,0,0:6:18:.:.:0,18,235,18,235,235	0/2:5,0,4:11:99:.:.:102,112,262,0,135,108	2/2:0,0,2:2:6:.:.:56,56,56,6,6,0	2/2:0,0,8:8:24:.:.:208,208,208,24,24,0	2/2:0,0,6:8:18:.:.:169,187,237,18,21,0	0/2:1,0,3:5:16:.:.:73,83,134,0,28,16	2/2:0,0,21:21:63:.:.:657,685,786,63,66,0	2/2:0,0,6:6:18:.:.:169,169,169,18,18,0	1/2:0,4,5:9:99:.:.:286,166,168,118,0,112	1/2:0,2,3:5:44:.:.:119,82,90,46,0,44	0/1:2,2,0:4:20:.:.:78,0,20,83,26,109	2/2:0,0,4:6:17:.:.:133,130,135,17,19,0	1/2:0,2,9:11:25:.:.:359,299,322,48,0,25	2/2:0,0,11:13:33:.:.:305,338,430,33,39,0	2/2:0,0,9:9:27:.:.:254,254,254,27,27,0	1/2:0,7,5:12:99:.:.:422,170,140,178,0,164	1/2:0,2,4:6:36:.:.:240,169,158,37,0,36	1/1:0,5,0:5:15:.:.:184,15,0,184,15,184	1/2:0,5,6:11:99:.:.:314,162,176,131,0,112	1/2:0,19,4:23:26:.:.:639,70,26,538,0,582	1/2:0,5,4:9:99:.:.:221,109,119,119,0,132	1/1:0,31,2:33:9:.:.:1022,93,0,976,9,1230	1/2:0,2,4:6:52:.:.:164,109,121,59,0,52	2/2:0,0,8:10:28:.:.:255,250,247,29,28,0	1/1:0,12,0:12:36:.:.:361,36,0,361,36,361	1/1:0,17,0:17:51:.:.:463,51,0,463,51,463	2/2:0,0,10:10:30:.:.:282,282,282,30,30,0	2/2:1,0,6:10:24:.:.:229,216,218,24,26,0	0|1:6,1,0:7:24:0|1:196_AC_A:24,0,214,42,217,259:196	0/2:2,0,3:7:41:.:.:69,86,190,0,58,41
CL1682.Contig10_All	203	.	C	T	440.21	PASS	AC=8;AF=0.125;AN=64;BaseQRankSum=-5.490e-01;DP=325;ExcessHet=2.0842;FS=1.118;InbreedingCoeff=-0.1662;MLEAC=9;MLEAF=0.141;MQ=60.00;MQRankSum=0.00;QD=6.20;ReadPosRankSum=0.091;SOR=0.499	GT:AD:DP:GQ:PGT:PID:PL:PS	0/0:2,0:2:6:.:.:0,6,59	./.:11,0:11:0:.:.:0,0,326	0/0:6,0:6:9:.:.:0,9,135	./.	0/0:6,0:6:18:.:.:0,18,235	0/0:14,0:14:36:.:.:0,36,540	0/0:2,0:2:3:.:.:0,3,45	0/0:8,0:8:24:.:.:0,24,262	0|1:7,2:9:63:0|1:203_C_T:63,0,277:203	0|1:4,1:5:30:0|1:203_C_T:30,0,165:203	0/0:20,0:20:60:.:.:0,60,651	0/0:6,0:6:18:.:.:0,18,213	0|1:7,2:9:63:0|1:203_C_T:63,0,288:203	0/0:4,0:4:12:.:.:0,12,131	0/0:4,0:4:12:.:.:0,12,119	0/0:6,0:6:18:.:.:0,18,184	0|1:9,2:11:57:0|1:203_C_T:57,0,350:203	0|1:13,2:15:45:0|1:203_C_T:45,0,509:203	0/0:9,0:9:27:.:.:0,27,307	0|1:10,2:12:54:0|1:203_C_T:54,0,414:203	0/1:4,3:7:99:.:.:107,0,144	0/0:5,0:5:15:.:.:0,15,168	0/0:10,0:10:27:.:.:0,27,405	0/0:23,0:23:60:.:.:0,60,900	0/0:8,0:8:21:.:.:0,21,315	0/0:33,0:33:90:.:.:0,90,1350	0/0:6,0:6:18:.:.:0,18,172	0/0:10,0:10:30:.:.:0,30,323	0/0:12,0:12:27:.:.:0,27,405	0/0:17,0:17:39:.:.:0,39,585	0/0:10,0:10:30:.:.:0,30,307	0/0:11,0:11:33:.:.:0,33,336	0/0:5,0:5:15:.:.:0,15,164	0|1:6,2:8:66:0|1:197_C_T:66,0,246:197
CL1682.Contig10_All	211	.	G	A	51.53	PASS	AC=1;AF=0.017;AN=60;BaseQRankSum=-6.190e-01;DP=285;ExcessHet=0.0000;FS=0.000;InbreedingCoeff=0.2191;MLEAC=1;MLEAF=0.017;MQ=60.00;MQRankSum=0.00;QD=6.44;ReadPosRankSum=0.126;SOR=0.512	GT:AD:DP:GQ:PGT:PID:PL:PS	0/0:2,0:2:6:.:.:0,6,59	./.:1,0:1:0:.:.:0,0,0	./.:4,0:4:0:.:.:0,0,47	0/0:1,0:1:3:.:.:0,3,15	0/0:6,0:6:15:.:.:0,15,225	0/0:15,0:15:45:.:.:0,45,481	./.:2,0:2:0:.:.:0,0,0	0/0:8,0:8:24:.:.:0,24,270	0|1:6,2:8:66:0|1:203_C_T:66,0,246:203	./.:4,0:4:0:.:.:0,0,53	0/0:20,0:20:60:.:.:0,60,651	0/0:6,0:6:15:.:.:0,15,225	0/0:9,0:9:27:.:.:0,27,267	0/0:4,0:4:9:.:.:0,9,135	0/0:4,0:4:12:.:.:0,12,119	0/0:6,0:6:18:.:.:0,18,184	0/0:10,0:10:30:.:.:0,30,299	0/0:12,0:12:36:.:.:0,36,449	0/0:9,0:9:27:.:.:0,27,307	0/0:12,0:12:36:.:.:0,36,349	0/0:5,0:5:15:.:.:0,15,144	0/0:5,0:5:15:.:.:0,15,168	0/0:11,0:11:30:.:.:0,30,450	0/0:20,0:20:57:.:.:0,57,855	0/0:8,0:8:24:.:.:0,24,298	0/0:25,0:25:72:.:.:0,72,820	0/0:6,0:6:18:.:.:0,18,188	0/0:9,0:10:26:.:.:0,26,273	0/0:10,0:10:30:.:.:0,30,291	0/0:11,0:11:33:.:.:0,33,412	0/0:10,0:10:30:.:.:0,30,307	0/0:9,0:9:27:.:.:0,27,307	0/0:5,0:5:15:.:.:0,15,168	0/0:6,0:6:15:.:.:0,15,225
CL1682.Contig10_All	216	.	C	T	184.98	PASS	AC=4;AF=0.065;AN=62;BaseQRankSum=-4.310e-01;DP=283;ExcessHet=0.4457;FS=3.950;InbreedingCoeff=0.0730;MLEAC=5;MLEAF=0.081;MQ=60.00;MQRankSum=0.00;QD=3.94;ReadPosRankSum=0.864;SOR=0.210	GT:AD:DP:GQ:PGT:PID:PL:PS	0/0:2,0:2:6:.:.:0,6,59	./.:1,0:1:0:.:.:0,0,0	0/0:4,0:4:6:.:.:0,6,90	0/0:1,0:1:3:.:.:0,3,15	0/0:4,0:4:12:.:.:0,12,174	0/0:15,0:15:45:.:.:0,45,489	./.:.:0:0:.:.:0,0,0	0/0:7,0:7:21:.:.:0,21,245	0/0:8,0:8:24:.:.:0,24,230	./.:4,0:4:0:.:.:0,0,53	0/0:20,0:20:60:.:.:0,60,651	0/0:6,0:6:15:.:.:0,15,225	0|1:8,2:10:60:0|1:203_C_T:60,0,330:203	0/0:3,0:3:9:.:.:0,9,118	0/0:5,0:5:15:.:.:0,15,176	0/0:5,0:5:15:.:.:0,15,192	0|1:9,2:11:57:0|1:203_C_T:57,0,372:203	0|1:12,2:14:48:0|1:203_C_T:48,0,498:203	0/0:8,0:8:24:.:.:0,24,290	0|1:10,2:12:54:0|1:203_C_T:54,0,414:203	0/0:5,0:5:15:.:.:0,15,144	0/0:5,0:5:12:.:.:0,12,180	0/0:10,0:10:30:.:.:0,30,399	0/0:19,0:19:57:.:.:0,57,658	0/0:8,0:8:21:.:.:0,21,315	0/0:25,0:25:72:.:.:0,72,820	0/0:6,0:6:18:.:.:0,18,152	0/0:10,0:10:30:.:.:0,30,368	0/0:11,0:11:30:.:.:0,30,450	0/0:11,0:11:33:.:.:0,33,364	0/0:11,0:11:30:.:.:0,30,450	0/0:10,0:10:30:.:.:0,30,311	0/0:6,0:6:18:.:.:0,18,229	0/0:6,0:6:15:.:.:0,15,225
CL1682.Contig10_All	227	.	G	T	219.24	PASS	AC=4;AF=0.059;AN=68;BaseQRankSum=-9.670e-01;DP=311;ExcessHet=0.4042;FS=1.678;InbreedingCoeff=-0.0977;MLEAC=4;MLEAF=0.059;MQ=60.00;MQRankSum=0.00;QD=4.38;ReadPosRankSum=0.967;SOR=0.309	GT:AD:DP:GQ:PGT:PID:PL:PS	0/0:2,0:2:3:.:.:0,3,45	0/0:2,0:2:6:.:.:0,6,72	0/0:3,0:3:9:.:.:0,9,109	0/0:2,0:2:6:.:.:0,6,71	0/0:4,0:4:12:.:.:0,12,162	0/0:14,0:14:39:.:.:0,39,585	0/0:1,0:1:3:.:.:0,3,25	0/0:6,0:6:18:.:.:0,18,220	0/0:7,0:7:21:.:.:0,21,233	0/0:9,0:9:2:.:.:0,2,253	0/0:20,0:20:60:.:.:0,60,651	0/0:9,0:9:24:.:.:0,24,360	0|1:8,2:10:60:0|1:203_C_T:60,0,330:203	0/0:3,0:3:6:.:.:0,6,90	0/0:6,0:6:18:.:.:0,18,220	0/0:8,0:8:24:.:.:0,24,225	0|1:8,2:10:60:0|1:203_C_T:60,0,330:203	0|1:15,2:17:39:0|1:203_C_T:39,0,594:203	0/0:8,0:8:24:.:.:0,24,290	0|1:10,3:13:96:0|1:203_C_T:96,0,411:203	0/0:5,0:5:15:.:.:0,15,135	0/0:3,0:3:9:.:.:0,9,86	0/0:10,0:10:30:.:.:0,30,448	0/0:21,0:21:63:.:.:0,63,737	0/0:12,0:12:36:.:.:0,36,377	0/0:25,0:25:69:.:.:0,69,1035	0/0:8,0:8:24:.:.:0,24,230	0/0:13,0:13:36:.:.:0,36,540	0/0:13,0:13:33:.:.:0,33,495	0/0:11,0:11:30:.:.:0,30,450	0/0:13,0:13:36:.:.:0,36,540	0/0:10,0:10:30:.:.:0,30,327	0/0:9,0:9:27:.:.:0,27,303	0/0:4,0:4:12:.:.:0,12,179
CL1682.Contig10_All	235	.	G	A	10409.5	PASS	AC=51;AF=0.850;AN=60;BaseQRankSum=0.816;DP=354;ExcessHet=3.0494;FS=4.240;InbreedingCoeff=-0.0411;MLEAC=55;MLEAF=0.917;MQ=60.00;MQRankSum=0.00;QD=30.71;ReadPosRankSum=-2.820e-01;SOR=1.227	GT:AD:DP:GQ:PGT:PID:PL:PS	./.	./.:6,0:6:0:.:.:0,0,111	0/1:1,5:6:24:.:.:184,0,24	1/1:0,2:2:6:.:.:90,6,0	1/1:0,6:6:18:.:.:260,18,0	1/1:1,15:16:23:.:.:457,23,0	./.:1,0:1:0:.:.:0,0,0	1/1:0,7:7:21:.:.:252,21,0	0/1:2,8:10:60:.:.:248,0,60	1/1:1,8:9:2:.:.:278,2,0	1/1:2,20:22:16:.:.:595,16,0	1/1:1,10:11:8:.:.:283,8,0	0/1:2,8:10:60:.:.:248,0,60	1/1:0,4:4:12:.:.:123,12,0	1/1:0,6:6:18:.:.:229,18,0	1/1:0,9:9:27:.:.:343,27,0	0/1:2,8:10:60:.:.:268,0,60	0/1:3,14:17:81:.:.:481,0,81	1/1:0,11:11:33:.:.:417,33,0	0/1:4,9:13:99:.:.:284,0,106	0|1:3,5:8:75:0|1:201_C_*:140,0,75:201	./.:3,0:3:0:.:.:0,0,0	1/1:0,10:10:30:.:.:412,30,0	1/1:0,25:25:75:.:.:843,75,0	1/1:1,13:14:16:.:.:306,16,0	0/1:2,25:27:9:.:.:741,0,9	1/1:0,8:8:24:.:.:223,24,0	1/1:1,13:14:16:.:.:371,16,0	1/1:0,13:13:39:.:.:402,39,0	1/1:0,10:10:30:.:.:352,30,0	1/1:0,16:16:48:.:.:519,48,0	1/1:0,11:11:33:.:.:372,33,0	1/1:1,9:10:5:.:.:298,5,0	0/1:1,3:4:33:.:.:122,0,33
CL1682.Contig10_All	241	.	C	T	175.64	PASS	AC=3;AF=0.050;AN=60;BaseQRankSum=-1.559e+00;DP=381;ExcessHet=0.2119;FS=1.808;InbreedingCoeff=0.0126;MLEAC=4;MLEAF=0.067;MQ=60.00;MQRankSum=0.00;QD=4.75;ReadPosRankSum=0.967;SOR=0.280	GT:AD:DP:GQ:PGT:PID:PL:PS	./.	./.:6,0:6:0:.:.:0,0,0	0/0:6,0:6:18:.:.:0,18,219	0/0:2,0:2:6:.:.:0,6,62	./.:7,0:7:0:.:.:0,0,221	0/0:17,0:17:51:.:.:0,51,533	0/0:1,0:1:3:.:.:0,3,45	0/0:7,0:7:21:.:.:0,21,245	0/0:10,0:10:30:.:.:0,30,323	0/0:9,0:9:2:.:.:0,2,293	0/0:27,0:27:48:.:.:0,48,749	0/0:12,0:12:36:.:.:0,36,329	0|1:11,2:13:51:0|1:203_C_T:51,0,456:203	0/0:9,0:9:27:.:.:0,27,258	0/0:9,0:9:27:.:.:0,27,298	0/0:11,0:11:33:.:.:0,33,340	0|1:9,2:11:57:0|1:203_C_T:57,0,372:203	0/0:14,0:14:39:.:.:0,39,585	0/0:13,0:13:30:.:.:0,30,450	0|1:10,3:13:96:0|1:203_C_T:96,0,411:203	0/0:8,0:8:24:.:.:0,24,258	0/0:3,0:3:9:.:.:0,9,86	0/0:11,0:11:33:.:.:0,33,460	0/0:28,0:28:84:.:.:0,84,880	0/0:13,0:13:39:.:.:0,39,362	0/0:32,0:32:90:.:.:0,90,1350	0/0:9,0:9:27:.:.:0,27,234	0/0:15,0:15:45:.:.:0,45,483	0/0:16,0:16:48:.:.:0,48,451	0/0:10,0:10:13:.:.:0,13,274	0/0:12,0:12:36:.:.:0,36,360	0/0:13,0:13:14:.:.:0,14,416	./.:10,0:10:0:.:.:0,0,278	0/0:4,0:4:9:.:.:0,9,135
CL1682.Contig10_All	249	.	C	T	185.76	PASS	AC=3;AF=0.052;AN=58;BaseQRankSum=-1.383e+00;DP=359;ExcessHet=0.2190;FS=1.831;InbreedingCoeff=-0.0118;MLEAC=4;MLEAF=0.069;MQ=60.00;MQRankSum=0.00;QD=5.46;ReadPosRankSum=0.540;SOR=0.275	GT:AD:DP:GQ:PGT:PID:PL:PS	./.	./.:6,0:6:0:.:.:0,0,0	0/0:6,0:6:18:.:.:0,18,219	0/0:2,0:2:6:.:.:0,6,62	./.:6,0:6:0:.:.:0,0,155	0/0:17,0:17:51:.:.:0,51,533	0/0:1,0:1:3:.:.:0,3,45	0/0:6,0:6:18:.:.:0,18,200	0/0:10,0:10:24:.:.:0,24,360	0/0:9,0:9:2:.:.:0,2,293	0/0:25,0:25:30:.:.:0,30,721	0/0:11,0:11:33:.:.:0,33,308	0|1:10,2:12:54:0|1:203_C_T:54,0,414:203	0/0:10,0:10:30:.:.:0,30,271	0/0:9,0:9:27:.:.:0,27,331	0/0:12,0:12:33:.:.:0,33,495	0|1:7,2:9:63:0|1:203_C_T:63,0,288:203	0/0:12,0:12:36:.:.:0,36,477	./.:11,0:11:0:.:.:0,0,252	0|1:10,3:13:96:0|1:203_C_T:96,0,411:203	0/0:7,0:7:21:.:.:0,21,205	0/0:3,0:3:6:.:.:0,6,90	0/0:11,0:11:27:.:.:0,27,405	0/0:25,0:25:75:.:.:0,75,823	0/0:13,0:13:39:.:.:0,39,342	0/0:33,0:33:87:.:.:0,87,1305	0/0:8,0:8:24:.:.:0,24,218	0/0:15,0:15:45:.:.:0,45,447	0/0:15,0:15:45:.:.:0,45,443	0/0:3,0:3:9:.:.:0,9,106	0/0:12,0:12:36:.:.:0,36,360	0/0:11,0:11:33:.:.:0,33,364	./.:14,0:14:0:.:.:0,0,369	0/0:2,0:2:6:.:.:0,6,74
CL1682.Contig10_All	254	.	T	C	194.47	PASS	AC=3;AF=0.052;AN=58;BaseQRankSum=-1.242e+00;DP=360;ExcessHet=0.2190;FS=1.859;InbreedingCoeff=-0.1070;MLEAC=4;MLEAF=0.069;MQ=60.00;MQRankSum=0.00;QD=6.27;ReadPosRankSum=-4.930e-01;SOR=0.269	GT:AD:DP:GQ:PGT:PID:PL:PS	./.	./.:6,0:6:0:.:.:0,0,64	0/0:7,0:7:21:.:.:0,21,292	0/0:2,0:2:6:.:.:0,6,62	./.:6,0:6:0:.:.:0,0,126	0/0:17,0:17:51:.:.:0,51,533	0/0:1,0:1:3:.:.:0,3,45	0/0:6,0:6:18:.:.:0,18,200	0/0:10,0:10:24:.:.:0,24,360	0/0:10,0:10:5:.:.:0,5,298	./.:26,0:26:0:.:.:0,0,618	0/0:11,0:11:33:.:.:0,33,308	0|1:8,2:10:60:0|1:203_C_T:60,0,330:203	0/0:10,0:10:30:.:.:0,30,279	0/0:10,0:10:13:.:.:0,13,298	0/0:10,0:10:30:.:.:0,30,283	0|1:6,2:8:66:0|1:203_C_T:66,0,246:203	0/0:13,0:13:36:.:.:0,36,540	0/0:10,0:10:30:.:.:0,30,403	0|1:10,3:13:96:0|1:203_C_T:96,0,411:203	0/0:8,0:8:24:.:.:0,24,210	0/0:3,0:3:6:.:.:0,6,90	0/0:11,0:11:30:.:.:0,30,450	0/0:27,0:27:81:.:.:0,81,847	0/0:10,0:10:30:.:.:0,30,267	0/0:31,0:31:84:.:.:0,84,1260	0/0:9,0:9:27:.:.:0,27,234	0/0:15,0:15:45:.:.:0,45,447	0/0:14,0:14:42:.:.:0,42,398	0/0:3,0:3:9:.:.:0,9,106	0/0:12,0:12:36:.:.:0,36,312	0/0:14,0:14:25:.:.:0,25,353	./.:13,0:13:0:.:.:0,0,324	0/0:2,0:2:6:.:.:0,6,74
CL1682.Contig10_All	272	.	A	T	146.06	PASS	AC=2;AF=0.036;AN=56;BaseQRankSum=0.210;DP=350;ExcessHet=0.0718;FS=2.445;InbreedingCoeff=0.0512;MLEAC=2;MLEAF=0.036;MQ=60.00;MQRankSum=0.00;QD=7.69;ReadPosRankSum=0.674;SOR=0.180	GT:AD:DP:GQ:PGT:PID:PL:PS	./.	./.:6,0:6:0:.:.:0,0,0	0/0:6,0:6:18:.:.:0,18,263	0/0:2,0:2:6:.:.:0,6,62	0/0:5,0:5:15:.:.:0,15,201	0/0:20,0:20:60:.:.:0,60,524	./.	0/0:11,0:11:30:.:.:0,30,450	0/0:8,0:8:24:.:.:0,24,250	./.:8,0:8:0:.:.:0,0,208	0/0:19,0:19:48:.:.:0,48,720	0/0:14,0:14:42:.:.:0,42,378	./.:12,0:12:0:.:.:0,0,278	0/0:10,0:10:30:.:.:0,30,263	0/0:8,0:8:24:.:.:0,24,294	0/0:11,0:11:30:.:.:0,30,450	0|1:5,2:7:69:0|1:203_C_T:69,0,204:203	0/0:15,0:15:39:.:.:0,39,585	0/0:11,0:11:30:.:.:0,30,450	0|1:9,3:12:99:0|1:203_C_T:99,0,369:203	0/0:8,0:8:24:.:.:0,24,238	0/0:3,0:3:9:.:.:0,9,86	0/0:13,0:13:39:.:.:0,39,393	0/0:27,0:27:81:.:.:0,81,807	0/0:13,0:13:39:.:.:0,39,402	0/0:26,0:26:72:.:.:0,72,832	0/0:7,0:7:21:.:.:0,21,185	0/0:16,0:16:48:.:.:0,48,516	0/0:14,0:14:42:.:.:0,42,466	0/0:3,0:3:9:.:.:0,9,106	0/0:10,0:10:30:.:.:0,30,271	0/0:11,0:11:33:.:.:0,33,368	./.:12,0:12:0:.:.:0,0,287	0/0:2,0:2:6:.:.:0,6,74
CL1682.Contig10_All	295	.	T	C	66.35	PASS	AC=4;AF=0.083;AN=48;BaseQRankSum=-5.610e-01;DP=322;ExcessHet=0.4615;FS=1.823;InbreedingCoeff=-0.0968;MLEAC=4;MLEAF=0.083;MQ=60.00;MQRankSum=0.00;QD=2.65;ReadPosRankSum=-9.100e-02;SOR=0.311	GT:AD:DP:GQ:PGT:PID:PL:PS	./.	./.:9,0:9:0:.:.:0,0,0	./.:7,0:7:0:.:.:0,0,183	0/0:2,0:2:6:.:.:0,6,62	0/0:5,0:5:15:.:.:0,15,187	0/0:22,0:22:16:.:.:0,16,482	./.	0/0:8,0:8:24:.:.:0,24,302	0/0:5,0:5:15:.:.:0,15,128	0|1:8,1:9:18:0|1:290_G_T:18,0,333:290	0/0:13,0:13:39:.:.:0,39,469	./.:15,0:15:0:.:.:0,0,203	0/0:11,0:11:33:.:.:0,33,352	0/0:8,0:8:24:.:.:0,24,230	./.:9,0:9:0:.:.:0,0,233	0/0:9,0:9:24:.:.:0,24,360	./.:6,0:6:0:.:.:0,0,139	0/1:12,2:14:8:.:.:8,0,364	0/0:10,0:10:30:.:.:0,30,311	0|1:9,2:11:57:0|1:203_C_T:57,0,372:203	0/0:7,0:7:21:.:.:0,21,213	0/0:1,0:1:3:.:.:0,3,45	0/0:14,0:14:42:.:.:0,42,386	0/0:26,0:26:72:.:.:0,72,1080	0|1:11,1:12:9:0|1:290_G_T:9,0,459:290	0/0:22,0:22:16:.:.:0,16,589	0/0:5,0:5:15:.:.:0,15,164	0|0:16,1:17:6:0|1:290_G_T:0,6,653:290	./.:9,0:9:0:.:.:0,0,225	0/0:2,0:2:6:.:.:0,6,90	0/0:8,0:8:24:.:.:0,24,278	./.:12,0:12:0:.:.:0,0,319	./.:12,0:12:0:.:.:0,0,188	0/0:1,0:1:3:.:.:0,3,45
CL1682.Contig10_All	300	.	A	C	48.75	PASS	AC=1;AF=0.017;AN=58;BaseQRankSum=1.59;DP=325;ExcessHet=0.0000;FS=3.010;InbreedingCoeff=-0.0548;MLEAC=1;MLEAF=0.017;MQ=60.00;MQRankSum=0.00;QD=5.42;ReadPosRankSum=0.00;SOR=1.911	GT:AD:DP:GQ:PGT:PID:PL:PS	./.	./.:9,0:9:0:.:.:0,0,269	0/0:6,0:6:18:.:.:0,18,263	0/0:3,0:3:9:.:.:0,9,86	0/0:5,0:5:15:.:.:0,15,187	0/0:20,0:20:60:.:.:0,60,562	./.	0/0:8,0:8:24:.:.:0,24,302	0/0:5,0:5:15:.:.:0,15,128	0/0:11,0:11:33:.:.:0,33,316	0/0:15,0:15:42:.:.:0,42,630	0/0:13,0:13:36:.:.:0,36,540	0/0:11,0:11:33:.:.:0,33,352	0/0:8,0:8:24:.:.:0,24,230	0/0:11,0:11:33:.:.:0,33,356	0/0:7,0:7:21:.:.:0,21,225	./.:5,0:5:0:.:.:0,0,134	0/0:14,0:14:42:.:.:0,42,486	0/0:10,0:10:30:.:.:0,30,311	0|1:7,2:9:63:0|1:203_C_T:63,0,288:203	0/0:9,0:9:24:.:.:0,24,360	0/0:2,0:2:6:.:.:0,6,74	0/0:15,0:15:45:.:.:0,45,423	0/0:22,0:22:60:.:.:0,60,701	0/0:12,0:12:36:.:.:0,36,369	0/0:22,0:22:63:.:.:0,63,945	0/0:6,0:6:18:.:.:0,18,188	0/0:20,0:20:57:.:.:0,57,855	0/0:10,0:10:27:.:.:0,27,405	0/0:4,0:4:12:.:.:0,12,163	0/0:10,0:10:27:.:.:0,27,405	0/0:11,0:11:33:.:.:0,33,396	./.:11,0:11:0:.:.:0,0,283	0/0:1,0:1:3:.:.:0,3,45
CL1682.Contig10_All	321	.	C	G	34.19	PASS	AC=1;AF=0.018;AN=56;BaseQRankSum=-8.060e-01;DP=296;ExcessHet=0.0000;FS=8.522;InbreedingCoeff=-0.0697;MLEAC=1;MLEAF=0.018;MQ=60.00;MQRankSum=0.00;QD=2.44;ReadPosRankSum=2.29;SOR=0.847	GT:AD:DP:GQ:PGT:PID:PL:PS	./.	0/0:5,0:5:12:.:.:0,12,180	./.:5,0:5:0:.:.:0,0,122	0/0:3,0:3:9:.:.:0,9,86	0/0:5,0:5:12:.:.:0,12,180	0/0:16,0:16:45:.:.:0,45,675	./.	0/0:7,0:7:18:.:.:0,18,270	0/0:5,0:5:15:.:.:0,15,128	./.:11,0:11:0:.:.:0,0,234	0/0:13,0:13:33:.:.:0,33,495	./.:12,0:12:0:.:.:0,0,287	0/0:11,0:11:33:.:.:0,33,351	0/0:8,0:8:24:.:.:0,24,222	0/0:11,0:11:24:.:.:0,24,360	0/0:6,0:6:18:.:.:0,18,253	0/0:4,0:4:12:.:.:0,12,179	0|1:12,2:14:48:0|1:321_C_G:48,0,464:321	0/0:10,0:10:30:.:.:0,30,319	0/0:6,0:6:18:.:.:0,18,172	0/0:8,0:8:24:.:.:0,24,270	0/0:2,0:2:6:.:.:0,6,74	0/0:13,0:13:39:.:.:0,39,366	0/0:20,0:20:57:.:.:0,57,855	0|0:11,0:12:33:0|1:321_C_A:0,33,478:321	0/0:21,0:21:13:.:.:0,13,608	0/0:5,0:5:15:.:.:0,15,184	0/0:18,0:18:9:.:.:0,9,556	0/0:9,0:9:27:.:.:0,27,294	0/0:4,0:4:12:.:.:0,12,163	0/0:9,0:9:27:.:.:0,27,294	0/0:11,0:11:27:.:.:0,27,405	./.:11,0:11:0:.:.:0,0,267	0/0:1,0:1:3:.:.:0,3,45
Unigene53766_All	25	.	T	C	92.76	PASS	AC=2;AF=0.333;AN=6;DP=6;ExcessHet=0.0000;FS=0.000;MLEAC=7;MLEAF=1.00;MQ=60.00;QD=29.65;SOR=0.693	GT:AD:DP:GQ:PGT:PID:PL:PS	./.	./.	./.	./.	./.:2,0:2:0:.:.:0,0,0	./.	./.	./.	./.	0/0:1,0:1:3:.:.:0,3,45	./.	./.	./.	./.	./.	./.	./.	1|1:0,2:2:6:1|1:25_T_C:79,6,0:25	./.	./.	./.	./.	./.	./.	./.	./.	./.	0/0:1,0:1:3:.:.:0,3,45	./.	./.	./.	./.	./.	./.
Unigene53766_All	33	.	T	C	87.34	PASS	AC=2;AF=0.250;AN=8;DP=7;ExcessHet=0.0000;FS=0.000;MLEAC=6;MLEAF=0.750;MQ=60.00;QD=34.47;SOR=0.693	GT:AD:DP:GQ:PGT:PID:PL:PS	./.	./.	./.	./.	0/0:2,0:2:6:.:.:0,6,62	./.	./.	./.	./.	0/0:2,0:2:6:.:.:0,6,49	./.	./.	./.	./.	./.	./.	./.	1|1:0,2:2:6:1|1:25_T_C:79,6,0:25	./.	./.	./.	./.	./.	./.	./.	./.	./.	0/0:1,0:1:3:.:.:0,3,45	./.	./.	./.	./.	./.	./.
Unigene53766_All	79	.	C	T	56.66	PASS	AC=2;AF=0.250;AN=8;DP=10;ExcessHet=0.0000;FS=0.000;MLEAC=6;MLEAF=0.750;MQ=60.00;QD=28.33;SOR=0.693	GT:AD:DP:GQ:PL	./.	./.	./.	./.	0/0:2,0:2:6:0,6,88	./.	./.	./.	./.	0/0:4,0:4:12:0,12,99	./.	./.	./.	./.	./.	./.:1,0:1:0:0,0,0	./.	1/1:0,2:2:6:49,6,0	./.	./.	./.	./.	./.	./.	./.	./.	./.	0/0:1,0:1:3:0,3,45	./.	./.	./.	./.	./.	./.
Unigene53766_All	83	.	T	C	51.09	PASS	AC=2;AF=0.200;AN=10;DP=10;ExcessHet=0.0000;FS=0.000;MLEAC=5;MLEAF=0.500;MQ=60.00;QD=29.47;SOR=1.609	GT:AD:DP:GQ:PGT:PID:PL:PS	./.	./.	./.	./.	0/0:2,0:2:6:.:.:0,6,88	./.	./.	./.	./.	0/0:4,0:4:12:.:.:0,12,99	./.	./.	./.	./.	./.	0/0:1,0:1:3:.:.:0,3,29	./.	0/0:2,0:2:6:.:.:0,6,49	./.	./.	./.	./.	./.	./.	./.	./.	./.	1|1:0,1:1:3:1|1:83_T_C:45,3,0:83	./.	./.	./.	./.	./.	./.
Unigene53766_All	92	.	C	T	94.96	PASS	AC=2;AF=0.200;AN=10;DP=11;ExcessHet=0.0000;FS=0.000;MLEAC=5;MLEAF=0.500;MQ=60.00;QD=28.94;SOR=0.693	GT:AD:DP:GQ:PGT:PID:PL:PS	./.	./.	./.	./.	1|1:0,2:2:6:1|1:92_C_T:90,6,0:92	./.	./.	./.	./.	0/0:4,0:4:12:.:.:0,12,99	./.	./.	./.	./.	./.	0/0:1,0:1:3:.:.:0,3,29	./.	0/0:3,0:3:9:.:.:0,9,94	./.	./.	./.	./.	./.	./.	./.	./.	./.	0/0:1,0:1:3:.:.:0,3,45	./.	./.	./.	./.	./.	./.
Unigene53766_All	97	.	T	C	169.73	PASS	AC=4;AF=0.500;AN=8;DP=11;ExcessHet=0.0000;FS=0.000;MLEAC=13;MLEAF=1.00;MQ=60.00;QD=34.65;SOR=1.609	GT:AD:DP:GQ:PGT:PID:PL:PS	./.	./.	./.	./.	0/0:2,0:2:6:.:.:0,6,41	./.	./.	./.	./.	./.:4,0:4:0:.:.:0,0,0	./.	./.	./.	./.	./.	0/0:1,0:1:3:.:.:0,3,29	./.	1/1:0,3:3:9:.:.:94,9,0	./.	./.	./.	./.	./.	./.	./.	./.	./.	1|1:0,1:1:3:1|1:83_T_C:45,3,0:83	./.	./.	./.	./.	./.	./.
Unigene53766_All	104	.	T	C	73.93	PASS	AC=2;AF=0.200;AN=10;DP=12;ExcessHet=0.0000;FS=0.000;MLEAC=5;MLEAF=0.500;MQ=60.00;QD=28.29;SOR=0.693	GT:AD:DP:GQ:PGT:PID:PL:PS	./.	./.	./.	./.	0/0:2,0:2:6:.:.:0,6,41	./.	./.	./.	./.	0/0:4,0:4:12:.:.:0,12,99	./.	./.	./.	./.	./.	0/0:1,0:1:3:.:.:0,3,29	./.	0/0:3,0:3:9:.:.:0,9,86	./.	./.	./.	./.	./.	./.	./.	./.	./.	1|1:0,2:2:6:1|1:83_T_C:70,6,0:83	./.	./.	./.	./.	./.	./.
Unigene53766_All	110	.	C	T	312.93	PASS	AC=6;AF=0.600;AN=10;DP=11;ExcessHet=0.0000;FS=0.000;MLEAC=20;MLEAF=1.00;MQ=60.00;QD=32.93;SOR=1.179	GT:AD:DP:GQ:PGT:PID:PL:PS	./.	./.	./.	./.	1|1:0,2:2:6:1|1:92_C_T:90,6,0:92	./.	./.	./.	./.	1/1:0,3:3:9:.:.:74,9,0	./.	./.	./.	./.	./.	0/0:1,0:1:3:.:.:0,3,29	./.	1/1:0,3:3:9:.:.:94,9,0	./.	./.	./.	./.	./.	./.	./.	./.	./.	0/0:2,0:2:6:.:.:0,6,41	./.	./.	./.	./.	./.	./.
Unigene53766_All	123	.	C	T	49.92	PASS	AC=2;AF=0.200;AN=10;DP=11;ExcessHet=0.0000;FS=0.000;MLEAC=5;MLEAF=0.500;MQ=60.00;QD=34.00;SOR=1.609	GT:AD:DP:GQ:PGT:PID:PL:PS	./.	./.	./.	./.	0/0:2,0:2:6:.:.:0,6,41	./.	./.	./.	./.	0/0:3,0:3:9:.:.:0,9,74	./.	./.	./.	./.	./.	1|1:0,1:1:3:1|1:123_C_T:45,3,0:123	./.	0/0:3,0:3:9:.:.:0,9,86	./.	./.	./.	./.	./.	./.	./.	./.	./.	0/0:2,0:2:6:.:.:0,6,41	./.	./.	./.	./.	./.	./.
Unigene53766_All	137	.	T	C	94.22	PASS	AC=2;AF=0.200;AN=10;DP=12;ExcessHet=0.0000;FS=0.000;MLEAC=5;MLEAF=0.500;MQ=60.00;QD=28.19;SOR=0.693	GT:AD:DP:GQ:PGT:PID:PL:PS	./.	./.	./.	./.	0/0:2,0:2:6:.:.:0,6,41	./.	./.	./.	./.	0/0:3,0:3:9:.:.:0,9,74	./.	./.	./.	./.	./.	0/0:1,0:1:3:.:.:0,3,16	./.	0/0:3,0:3:9:.:.:0,9,86	./.	./.	./.	./.	./.	./.	./.	./.	./.	1|1:0,2:2:6:1|1:137_T_C:90,6,0:137	./.	./.	./.	./.	./.:1,0:1:0:.:.:0,0,0	./.
Unigene53766_All	139	.	C	T	381.65	PASS	AC=7;AF=0.875;AN=8;BaseQRankSum=0.00;DP=12;ExcessHet=0.0000;FS=0.000;MLEAC=22;MLEAF=1.00;MQ=60.00;MQRankSum=0.00;QD=27.83;ReadPosRankSum=0.967;SOR=0.330	GT:AD:DP:GQ:PGT:PID:PL:PS	./.	./.	./.	./.	1|1:0,2:2:6:1|1:139_C_T:90,6,0:139	./.	./.	./.	./.	0|1:1,2:3:36:0|1:139_C_T:81,0,36:139	./.	./.	./.	./.	./.	1|1:0,1:1:3:1|1:123_C_T:45,3,0:123	./.	./.:3,0:3:0:.:.:0,0,5	./.	./.	./.	./.	./.	./.	./.	./.	./.	1|1:0,2:2:6:1|1:137_T_C:90,6,0:137	./.	./.	./.	./.	./.:1,0:1:0:.:.:0,0,0	./.
Unigene53766_All	141	.	C	T	248.47	PASS	AC=5;AF=0.417;AN=12;BaseQRankSum=0.00;DP=12;ExcessHet=0.0000;FS=0.000;MLEAC=14;MLEAF=1.00;MQ=60.00;MQRankSum=0.00;QD=33.93;ReadPosRankSum=0.967;SOR=0.368	GT:AD:DP:GQ:PGT:PID:PL:PS	./.	./.	./.	./.	1|1:0,2:2:6:1|1:139_C_T:90,6,0:139	./.	./.	./.	./.	0|1:1,2:3:36:0|1:139_C_T:81,0,36:139	./.	./.	./.	./.	./.	1|1:0,1:1:3:1|1:123_C_T:45,3,0:123	./.	0/0:3,0:3:6:.:.:0,6,90	./.	./.	./.	./.	./.	./.	./.	./.	./.	0/0:2,0:2:6:.:.:0,6,49	./.	./.	./.	./.	0/0:1,0:1:3:.:.:0,3,45	./.
Unigene53766_All	148	.	C	T	53.18	PASS	AC=2;AF=0.250;AN=8;DP=11;ExcessHet=0.0000;FS=0.000;MLEAC=5;MLEAF=0.625;MQ=60.00;QD=36.68;SOR=1.609	GT:AD:DP:GQ:PGT:PID:PL:PS	./.	./.	./.	./.	0/0:3,0:3:9:.:.:0,9,129	./.	./.	./.	./.	0/0:2,0:2:6:.:.:0,6,49	./.	./.	./.	./.	./.	1|1:0,1:1:3:1|1:123_C_T:45,3,0:123	./.	./.:2,0:2:0:.:.:0,0,0	./.	./.	./.	./.	./.	./.	./.	./.	./.	0/0:2,0:2:6:.:.:0,6,49	./.	./.	./.	./.	./.:1,0:1:0:.:.:0,0,0	./.
Unigene53766_All	203	.	C	T	51.44	PASS	AC=2;AF=0.167;AN=12;DP=7;ExcessHet=0.0000;FS=0.000;MLEAC=5;MLEAF=0.417;MQ=60.00;QD=26.43;SOR=1.609	GT:AD:DP:GQ:PGT:PID:PL:PS	./.	./.	./.	./.	0/0:2,0:2:6:.:.:0,6,62	./.	./.	./.	./.	./.	./.	./.	./.	./.	./.	./.	./.	0/0:1,0:1:3:.:.:0,3,16	./.	./.	./.	0/0:1,0:1:3:.:.:0,3,45	./.	./.	0/0:1,0:1:3:.:.:0,3,45	./.	./.	0/0:1,0:1:3:.:.:0,3,45	./.	./.	./.	./.	1|1:0,1:1:3:1|1:203_C_T:45,3,0:203	./.
Unigene53766_All	210	.	C	T	51.45	PASS	AC=2;AF=0.167;AN=12;DP=7;ExcessHet=0.0000;FS=0.000;MLEAC=5;MLEAF=0.417;MQ=60.00;QD=29.45;SOR=1.609	GT:AD:DP:GQ:PGT:PID:PL:PS	./.	./.	./.	./.	0/0:2,0:2:6:.:.:0,6,88	./.	./.	./.	./.	./.	./.	./.	./.	./.	./.	./.	./.	0/0:1,0:1:3:.:.:0,3,16	./.	./.	./.	0/0:1,0:1:3:.:.:0,3,45	./.	./.	0/0:1,0:1:3:.:.:0,3,16	./.	./.	0/0:1,0:1:3:.:.:0,3,45	./.	./.	./.	./.	1|1:0,1:1:3:1|1:203_C_T:45,3,0:203	./.
Unigene53766_All	216	.	C	T	53.3	PASS	AC=2;AF=0.200;AN=10;DP=8;ExcessHet=0.0000;FS=0.000;MLEAC=5;MLEAF=0.500;MQ=60.00;QD=30.78;SOR=1.609	GT:AD:DP:GQ:PGT:PID:PL:PS	./.	./.	./.	./.	0/0:2,0:2:6:.:.:0,6,62	./.	./.	./.	./.	./.	./.:1,0:1:0:.:.:0,0,0	./.	./.	./.	./.	./.	./.	0/0:1,0:1:3:.:.:0,3,16	./.	./.	./.	./.:1,0:1:0:.:.:0,0,0	./.	./.	0/0:1,0:1:3:.:.:0,3,16	./.	./.	0/0:1,0:1:3:.:.:0,3,45	./.	./.	./.	./.	1|1:0,1:1:3:1|1:203_C_T:45,3,0:203	./.
Unigene53766_All	223	.	C	T	49.31	PASS	AC=2;AF=0.143;AN=14;DP=9;ExcessHet=0.0000;FS=0.000;MLEAC=5;MLEAF=0.357;MQ=60.00;QD=30.32;SOR=1.609	GT:AD:DP:GQ:PGT:PID:PL:PS	./.	./.	./.	./.	0/0:2,0:2:6:.:.:0,6,62	./.	./.	./.	./.	./.	0/0:1,0:1:3:.:.:0,3,45	./.	./.	./.	./.	./.	./.	0/0:1,0:1:3:.:.:0,3,16	./.	./.	./.	0/0:2,0:2:6:.:.:0,6,49	./.	./.	0/0:1,0:1:3:.:.:0,3,16	./.	./.	0/0:1,0:1:3:.:.:0,3,45	./.	./.	./.	./.	1|1:0,1:1:3:1|1:203_C_T:45,3,0:203	./.
Unigene53766_All	245	.	C	T	125.18	PASS	AC=4;AF=0.667;AN=6;DP=7;ExcessHet=0.0000;FS=0.000;MLEAC=13;MLEAF=1.00;MQ=60.00;QD=29.98;SOR=0.693	GT:AD:DP:GQ:PGT:PID:PL:PS	./.	./.	./.	./.	./.	./.	./.	./.	./.	1|1:0,1:1:3:1|1:245_C_T:45,3,0:245	./.:1,0:1:0:.:.:0,0,0	./.	./.	./.	./.	./.	./.	./.:.:0:0:.:.:0,0,0	./.	./.	./.	./.:2,0:2:0:.:.:0,0,0	./.	./.	0/0:1,0:1:3:.:.:0,3,16	./.	./.	./.:1,0:1:0:.:.:0,0,0	./.	./.	./.	./.	1|1:0,1:1:3:1|1:203_C_T:45,3,0:203	./.
Unigene53766_All	256	.	C	T	49.31	PASS	AC=2;AF=0.143;AN=14;DP=9;ExcessHet=0.0000;FS=0.000;MLEAC=5;MLEAF=0.357;MQ=60.00;QD=32.67;SOR=1.609	GT:AD:DP:GQ:PGT:PID:PL:PS	./.	./.	./.	./.	./.	./.	./.	./.	./.	1|1:0,1:1:3:1|1:245_C_T:45,3,0:245	0/0:1,0:1:3:.:.:0,3,45	./.	./.	./.	./.	./.	./.	0/0:1,0:1:3:.:.:0,3,29	./.	./.	./.	0/0:2,0:2:6:.:.:0,6,41	./.	./.	0/0:1,0:1:3:.:.:0,3,16	./.	./.	0/0:2,0:2:6:.:.:0,6,49	./.	./.	./.	./.	0/0:1,0:1:3:.:.:0,3,25	./.
Unigene53766_All	308	.	T	C	370.04	PASS	AC=8;AF=0.571;AN=14;DP=13;ExcessHet=0.0000;FS=0.000;MLEAC=20;MLEAF=1.00;MQ=60.00;QD=30.21;SOR=0.941	GT:AD:DP:GQ:PGT:PID:PL:PS	./.	./.	./.	./.	./.:1,0:1:0:.:.:0,0,0	./.	./.	./.	./.	1|1:0,2:2:6:1|1:308_T_C:90,6,0:308	0/0:1,0:1:3:.:.:0,3,45	./.	./.	./.	./.	0/0:1,0:1:3:.:.:0,3,25	./.	./.:1,0:1:0:.:.:0,0,0	./.	./.	./.	1|1:0,2:2:6:1|1:308_T_C:90,6,0:308	./.	./.	1|1:0,2:2:6:1|1:308_T_C:90,6,0:308	./.	./.	0/0:2,0:2:6:.:.:0,6,49	./.	./.	./.	./.	1|1:0,1:1:3:1|1:308_T_C:45,3,0:308	./.
Unigene53766_All	312	.	T	C	338.84	PASS	AC=8;AF=0.500;AN=16;DP=15;ExcessHet=0.0000;FS=0.000;InbreedingCoeff=0.4658;MLEAC=19;MLEAF=1.00;MQ=60.00;QD=26.50;SOR=0.941	GT:AD:DP:GQ:PGT:PID:PL:PS	./.	./.	./.	./.	./.:1,0:1:0:.:.:0,0,0	0/0:1,0:1:3:.:.:0,3,39	./.	./.	./.	1|1:0,2:2:6:1|1:308_T_C:90,6,0:308	0/0:2,0:2:6:.:.:0,6,49	./.	./.	./.	./.	1/1:0,1:1:3:.:.:25,3,0	./.	./.:1,0:1:0:.:.:0,0,0	./.	./.	./.	1|1:0,2:2:6:1|1:308_T_C:90,6,0:308	./.	./.	1|1:0,2:2:6:1|1:308_T_C:90,6,0:308	./.	./.	0/0:2,0:2:6:.:.:0,6,49	./.	./.	./.	./.	0/0:1,0:1:3:.:.:0,3,25	./.
Unigene53766_All	318	.	A	G	206.6	PASS	AC=6;AF=0.375;AN=16;DP=15;ExcessHet=0.0000;FS=0.000;InbreedingCoeff=0.4541;MLEAC=13;MLEAF=0.813;MQ=60.00;QD=31.20;SOR=1.022	GT:AD:DP:GQ:PGT:PID:PL:PS	./.	./.	./.	./.	0/0:1,0:1:3:.:.:0,3,27	./.:1,0:1:0:.:.:0,0,0	./.	./.	./.	1|1:0,2:2:6:1|1:308_T_C:90,6,0:308	1/1:0,2:2:6:.:.:49,6,0	./.	./.	./.	./.	0/0:1,0:1:3:.:.:0,3,29	./.	./.:1,0:1:0:.:.:0,0,0	./.	./.	./.	0/0:2,0:2:6:.:.:0,6,49	./.	./.	0/0:2,0:2:6:.:.:0,6,61	./.	./.	0/0:2,0:2:6:.:.:0,6,49	./.	./.	./.	./.	1|1:0,1:1:3:1|1:308_T_C:45,3,0:308	./.
Unigene53766_All	330	.	T	C	87.25	PASS	AC=2;AF=0.100;AN=20;DP=15;ExcessHet=0.0000;FS=0.000;InbreedingCoeff=0.2108;MLEAC=4;MLEAF=0.200;MQ=60.00;QD=32.58;SOR=0.693	GT:AD:DP:GQ:PGT:PID:PL:PS	./.	./.	./.	./.	0/0:1,0:1:3:.:.:0,3,16	0/0:1,0:1:3:.:.:0,3,39	./.	./.	./.	0/0:2,0:2:6:.:.:0,6,49	0/0:2,0:2:6:.:.:0,6,49	./.	./.	./.	./.	0/0:1,0:1:3:.:.:0,3,29	./.	0/0:1,0:1:3:.:.:0,3,29	./.	./.	./.	0/0:2,0:2:6:.:.:0,6,49	./.	./.	1|1:0,2:2:6:1|1:308_T_C:90,6,0:308	./.	./.	0/0:2,0:2:6:.:.:0,6,49	./.	./.	./.	./.	0/0:1,0:1:3:.:.:0,3,25	./.
Unigene53766_All	332	.	C	T	44.8	PASS	AC=2;AF=0.111;AN=18;DP=15;ExcessHet=0.0000;FS=0.000;InbreedingCoeff=0.2586;MLEAC=4;MLEAF=0.222;MQ=60.00;QD=30.36;SOR=1.609	GT:AD:DP:GQ:PGT:PID:PL:PS	./.	./.	./.	./.	0/0:1,0:1:3:.:.:0,3,16	./.:1,0:1:0:.:.:0,0,0	./.	./.	./.	0/0:2,0:2:6:.:.:0,6,49	0/0:2,0:2:6:.:.:0,6,49	./.	./.	./.	./.	0/0:1,0:1:3:.:.:0,3,29	./.	0/0:1,0:1:3:.:.:0,3,29	./.	./.	./.	0/0:2,0:2:6:.:.:0,6,49	./.	./.	0/0:2,0:2:6:.:.:0,6,61	./.	./.	0/0:2,0:2:6:.:.:0,6,49	./.	./.	./.	./.	1|1:0,1:1:3:1|1:308_T_C:45,3,0:308	./.
Unigene53766_All	333	.	G	A	44.8	PASS	AC=2;AF=0.111;AN=18;DP=15;ExcessHet=0.0000;FS=0.000;InbreedingCoeff=0.2586;MLEAC=4;MLEAF=0.222;MQ=60.00;QD=31.81;SOR=1.609	GT:AD:DP:GQ:PGT:PID:PL:PS	./.	./.	./.	./.	0/0:1,0:1:3:.:.:0,3,16	./.:1,0:1:0:.:.:0,0,0	./.	./.	./.	0/0:2,0:2:6:.:.:0,6,49	0/0:2,0:2:6:.:.:0,6,49	./.	./.	./.	./.	0/0:1,0:1:3:.:.:0,3,29	./.	0/0:1,0:1:3:.:.:0,3,29	./.	./.	./.	0/0:2,0:2:6:.:.:0,6,49	./.	./.	0/0:2,0:2:6:.:.:0,6,61	./.	./.	0/0:2,0:2:6:.:.:0,6,49	./.	./.	./.	./.	1|1:0,1:1:3:1|1:308_T_C:45,3,0:308	./.
Unigene53766_All	349	.	C	T	88.23	PASS	AC=2;AF=0.100;AN=20;DP=14;ExcessHet=0.0000;FS=0.000;InbreedingCoeff=0.1678;MLEAC=4;MLEAF=0.200;MQ=60.00;QD=26.72;SOR=0.693	GT:AD:DP:GQ:PGT:PID:PL:PS	./.	./.	./.	./.	0/0:1,0:1:3:.:.:0,3,16	0/0:2,0:2:6:.:.:0,6,49	./.	./.	./.	0/0:1,0:1:3:.:.:0,3,45	1|1:0,2:2:6:1|1:349_C_T:90,6,0:349	./.	./.	./.	./.	0/0:1,0:1:3:.:.:0,3,29	./.	0/0:1,0:1:3:.:.:0,3,29	./.	./.	./.	0/0:1,0:1:3:.:.:0,3,45	./.	./.	0/0:2,0:2:3:.:.:0,3,45	./.	./.	0/0:2,0:2:6:.:.:0,6,49	./.	./.	./.	./.	0/0:1,0:1:3:.:.:0,3,45	./.
Unigene53766_All	350	.	T	C	195.33	PASS	AC=4;AF=0.286;AN=14;DP=14;ExcessHet=0.0000;FS=0.000;InbreedingCoeff=0.3931;MLEAC=10;MLEAF=0.714;MQ=60.00;QD=27.13;SOR=0.693	GT:AD:DP:GQ:PGT:PID:PL:PS	./.	./.	./.	./.	0/0:1,0:1:3:.:.:0,3,16	./.:2,0:2:0:.:.:0,0,0	./.	./.	./.	0/0:1,0:1:3:.:.:0,3,45	1|1:0,2:2:6:1|1:349_C_T:90,6,0:349	./.	./.	./.	./.	./.:1,0:1:0:.:.:0,0,0	./.	./.:1,0:1:0:.:.:0,0,0	./.	./.	./.	0/0:1,0:1:3:.:.:0,3,45	./.	./.	1|1:0,2:2:6:1|1:308_T_C:90,6,0:308	./.	./.	0/0:2,0:2:6:.:.:0,6,49	./.	./.	./.	./.	0/0:1,0:1:3:.:.:0,3,45	./.
Unigene53766_All	361	.	T	G	46.44	PASS	AC=2;AF=0.111;AN=18;DP=11;ExcessHet=0.0000;FS=0.000;MLEAC=4;MLEAF=0.222;MQ=60.00;QD=31.97;SOR=1.609	GT:AD:DP:GQ:PGT:PID:PL:PS	./.	./.	./.	./.	0/0:1,0:1:3:.:.:0,3,16	0/0:2,0:2:6:.:.:0,6,41	./.	./.	./.	0/0:1,0:1:3:.:.:0,3,45	0/0:1,0:1:3:.:.:0,3,45	./.	./.	./.	./.	0/0:1,0:1:3:.:.:0,3,45	./.	0/0:1,0:1:3:.:.:0,3,16	./.	./.	./.	./.	./.	./.	1|1:0,1:1:3:1|1:308_T_C:45,3,0:308	./.	./.	0/0:2,0:2:6:.:.:0,6,49	./.	./.	./.	./.	0/0:1,0:1:3:.:.:0,3,45	./.
Unigene53766_All	369	.	T	C	46.44	PASS	AC=2;AF=0.111;AN=18;DP=11;ExcessHet=0.0000;FS=0.000;MLEAC=4;MLEAF=0.222;MQ=60.00;QD=31.74;SOR=1.609	GT:AD:DP:GQ:PGT:PID:PL:PS	./.	./.	./.	./.	0/0:1,0:1:3:.:.:0,3,16	0/0:2,0:2:6:.:.:0,6,41	./.	./.	./.	./.	1|1:0,1:1:3:1|1:349_C_T:45,3,0:349	./.	./.	./.	./.	0/0:1,0:1:3:.:.:0,3,45	./.	0/0:1,0:1:3:.:.:0,3,16	./.	./.	./.	./.	./.	./.	0/0:1,0:1:3:.:.:0,3,16	./.	0/0:1,0:1:3:.:.:0,3,45	0/0:2,0:2:6:.:.:0,6,49	./.	./.	./.	./.	0/0:1,0:1:3:.:.:0,3,45	./.
Unigene53766_All	371	.	C	T	46.44	PASS	AC=2;AF=0.111;AN=18;DP=11;ExcessHet=0.0000;FS=0.000;MLEAC=4;MLEAF=0.222;MQ=60.00;QD=29.93;SOR=1.609	GT:AD:DP:GQ:PGT:PID:PL:PS	./.	./.	./.	./.	0/0:1,0:1:3:.:.:0,3,16	0/0:2,0:2:6:.:.:0,6,41	./.	./.	./.	./.	1|1:0,1:1:3:1|1:349_C_T:45,3,0:349	./.	./.	./.	./.	0/0:1,0:1:3:.:.:0,3,45	./.	0/0:1,0:1:3:.:.:0,3,16	./.	./.	./.	./.	./.	./.	0/0:1,0:1:3:.:.:0,3,16	./.	0/0:1,0:1:3:.:.:0,3,45	0/0:2,0:2:6:.:.:0,6,49	./.	./.	./.	./.	0/0:1,0:1:3:.:.:0,3,45	./.
Unigene53766_All	375	.	C	T	51.44	PASS	AC=2;AF=0.167;AN=12;DP=11;ExcessHet=0.0000;FS=0.000;MLEAC=5;MLEAF=0.417;MQ=60.00;QD=31.27;SOR=1.609	GT:AD:DP:GQ:PGT:PID:PL:PS	./.	./.	./.	./.	./.:1,0:1:0:.:.:0,0,0	./.:2,0:2:0:.:.:0,0,0	./.	./.	./.	./.	1|1:0,1:1:3:1|1:349_C_T:45,3,0:349	./.	./.	./.	./.	0/0:1,0:1:3:.:.:0,3,45	./.	./.:1,0:1:0:.:.:0,0,0	./.	./.	./.	./.	./.	./.	0/0:1,0:1:3:.:.:0,3,16	./.	0/0:1,0:1:3:.:.:0,3,29	0/0:2,0:2:6:.:.:0,6,49	./.	./.	./.	./.	0/0:1,0:1:3:.:.:0,3,45	./.
Unigene53766_All	383	.	T	C	144.41	PASS	AC=4;AF=0.222;AN=18;DP=11;ExcessHet=0.0000;FS=0.000;MLEAC=9;MLEAF=0.500;MQ=60.00;QD=31.00;SOR=1.179	GT:AD:DP:GQ:PGT:PID:PL:PS	./.	./.	./.	./.	0/0:1,0:1:3:.:.:0,3,16	0/0:2,0:2:6:.:.:0,6,41	./.	./.	./.	./.	1|1:0,1:1:3:1|1:349_C_T:45,3,0:349	./.	./.	./.	./.	0/0:1,0:1:3:.:.:0,3,45	./.	0/0:1,0:1:3:.:.:0,3,29	./.	./.	./.	./.	./.	./.	0/0:1,0:1:3:.:.:0,3,16	./.	0/0:1,0:1:3:.:.:0,3,29	1|1:0,2:2:6:1|1:383_T_C:90,6,0:383	./.	./.	./.	./.	0/0:1,0:1:3:.:.:0,3,45	./.
Unigene53766_All	384	.	T	C	95.25	PASS	AC=2;AF=0.167;AN=12;DP=11;ExcessHet=0.0000;FS=0.000;MLEAC=5;MLEAF=0.417;MQ=60.00;QD=30.62;SOR=0.693	GT:AD:DP:GQ:PGT:PID:PL:PS	./.	./.	./.	./.	./.:1,0:1:0:.:.:0,0,0	0/0:2,0:2:6:.:.:0,6,41	./.	./.	./.	./.	0/0:1,0:1:3:.:.:0,3,45	./.	./.	./.	./.	./.:1,0:1:0:.:.:0,0,0	./.	./.:1,0:1:0:.:.:0,0,0	./.	./.	./.	./.	./.	./.	0/0:1,0:1:3:.:.:0,3,16	./.	0/0:1,0:1:3:.:.:0,3,29	1|1:0,2:2:6:1|1:383_T_C:90,6,0:383	./.	./.	./.	./.	0/0:1,0:1:3:.:.:0,3,45	./.
Unigene53766_All	396	.	T	C	53.29	PASS	AC=2;AF=0.200;AN=10;DP=8;ExcessHet=0.0000;FS=0.000;MLEAC=5;MLEAF=0.500;MQ=60.00;QD=24.68;SOR=1.609	GT:AD:DP:GQ:PGT:PID:PL:PS	./.	./.	./.	./.	./.:1,0:1:0:.:.:0,0,0	0/0:2,0:2:6:.:.:0,6,41	./.	./.	./.	./.	1|1:0,1:1:3:1|1:349_C_T:45,3,0:349	./.	./.	./.	./.	./.:1,0:1:0:.:.:0,0,0	./.	./.	./.	./.	./.	./.	./.	./.	0/0:1,0:1:3:.:.:0,3,16	./.	0/0:1,0:1:3:.:.:0,3,29	./.	./.	./.	./.	./.	0/0:1,0:1:3:.:.:0,3,45	./.
Unigene53766_All	402	.	C	T	98.19	PASS	AC=2;AF=0.200;AN=10;DP=8;ExcessHet=0.0000;FS=0.000;MLEAC=6;MLEAF=0.600;MQ=60.00;QD=29.16;SOR=0.693	GT:AD:DP:GQ:PGT:PID:PL:PS	./.	./.	./.	./.	0/0:1,0:1:3:.:.:0,3,27	1|1:0,2:2:6:1|1:402_C_T:90,6,0:402	./.	./.	./.	./.	0/0:1,0:1:3:.:.:0,3,45	./.	./.	./.	./.	0/0:1,0:1:3:.:.:0,3,45	./.	./.	./.	./.	./.	./.	./.	./.	./.:1,0:1:0:.:.:0,0,0	./.	0/0:1,0:1:3:.:.:0,3,29	./.	./.	./.	./.	./.	./.:1,0:1:0:.:.:0,0,0	./.
Unigene53766_All	403	.	C	T	100.77	PASS	AC=2;AF=0.250;AN=8;DP=8;ExcessHet=0.0000;FS=0.000;MLEAC=6;MLEAF=0.750;MQ=60.00;QD=25.71;SOR=0.693	GT:AD:DP:GQ:PGT:PID:PL:PS	./.	./.	./.	./.	./.:1,0:1:0:.:.:0,0,0	1|1:0,2:2:6:1|1:402_C_T:90,6,0:402	./.	./.	./.	./.	0/0:1,0:1:3:.:.:0,3,45	./.	./.	./.	./.	0/0:1,0:1:3:.:.:0,3,45	./.	./.	./.	./.	./.	./.	./.	./.	0/0:1,0:1:3:.:.:0,3,16	./.	./.:1,0:1:0:.:.:0,0,0	./.	./.	./.	./.	./.	./.:1,0:1:0:.:.:0,0,0	./.
Unigene53766_All	449	.	T	C	89.22	PASS	AC=2;AF=1.00;AN=2;DP=5;ExcessHet=0.0000;FS=0.000;MLEAC=8;MLEAF=1.00;MQ=60.00;QD=29.11;SOR=0.693	GT:AD:DP:GQ:PGT:PID:PL:PS	./.:1,0:1:0:.:.:0,0,0	./.	./.	./.	./.	./.:2,0:2:0:.:.:0,0,0	./.	./.	./.	./.	./.	./.	./.	./.	./.	./.	./.	./.	./.	./.	./.	./.	./.	./.	./.	./.	1|1:0,2:2:6:1|1:449_T_C:68,6,0:449	./.	./.	./.	./.	./.	./.	./.
Unigene53766_All	456	.	T	C	81.76	PASS	AC=2;AF=0.333;AN=6;DP=4;ExcessHet=0.0000;FS=0.000;MLEAC=7;MLEAF=1.00;MQ=60.00;QD=31.21;SOR=0.693	GT:AD:DP:GQ:PGT:PID:PL:PS	0/0:1,0:1:3:.:.:0,3,42	./.	./.	./.	./.	0/0:1,0:1:3:.:.:0,3,39	./.	./.	./.	./.	./.	./.	./.	./.	./.	./.	./.	./.	./.	./.	./.	./.	./.	./.	./.	./.	1|1:0,2:2:6:1|1:449_T_C:68,6,0:449	./.	./.	./.	./.	./.	./.	./.
Unigene53766_All	471	.	C	T	103.76	PASS	AC=2;AF=0.333;AN=6;DP=5;ExcessHet=0.0000;FS=0.000;MLEAC=7;MLEAF=1.00;MQ=60.00;QD=33.21;SOR=0.693	GT:AD:DP:GQ:PGT:PID:PL:PS	0/0:1,0:1:3:.:.:0,3,45	./.	./.	./.	./.	1|1:0,2:2:6:1|1:471_C_T:90,6,0:471	./.	./.	./.	./.	./.	./.	./.	./.	./.	./.	./.	./.	./.	./.	./.	./.	./.	./.	./.	./.	0/0:2,0:2:3:.:.:0,3,45	./.	./.	./.	./.	./.	./.	./.
Unigene53766_All	475	.	T	C	45.94	PASS	AC=2;AF=0.333;AN=6;DP=6;ExcessHet=0.0000;FS=0.000;MLEAC=7;MLEAF=1.00;MQ=60.00;QD=22.97;SOR=0.693	GT:AD:DP:GQ:PL	0/0:1,0:1:3:0,3,45	./.	./.	./.:1,0:1:0:0,0,0	./.	0/0:2,0:2:6:0,6,49	./.	./.	./.	./.	./.	./.	./.	./.	./.	./.	./.	./.	./.	./.	./.	./.	./.	./.	./.	./.	1/1:0,2:2:6:34,6,0	./.	./.	./.	./.	./.	./.	./.
Unigene53766_All	479	.	C	T	103.78	PASS	AC=2;AF=0.333;AN=6;DP=5;ExcessHet=0.0000;FS=0.000;MLEAC=7;MLEAF=1.00;MQ=60.00;QD=24.95;SOR=0.693	GT:AD:DP:GQ:PGT:PID:PL:PS	./.:1,0:1:0:.:.:0,0,0	./.	./.	0/0:1,0:1:3:.:.:0,3,42	./.	1|1:0,2:2:6:1|1:471_C_T:90,6,0:471	./.	./.	./.	./.	./.	./.	./.	./.	./.	./.	./.	./.	./.	./.	./.	./.	./.	./.	./.	./.	0/0:1,0:1:3:.:.:0,3,16	./.	./.	./.	./.	./.	./.	./.
Unigene53766_All	507	.	C	T	130.28	PASS	AC=4;AF=0.667;AN=6;DP=5;ExcessHet=0.0000;FS=0.000;MLEAC=13;MLEAF=1.00;MQ=60.00;QD=30.99;SOR=1.179	GT:AD:DP:GQ:PGT:PID:PL:PS	1|1:0,1:1:3:1|1:507_C_T:45,3,0:507	./.	./.	./.:1,0:1:0:.:.:0,0,0	./.	1/1:0,2:2:6:.:.:49,6,0	./.	./.	./.	./.	./.	./.	./.	./.	./.	./.	./.	./.	./.	./.	./.	./.	./.	./.	./.	./.	0/0:1,0:1:3:.:.:0,3,16	./.	./.	./.	./.	./.	./.	./.
Unigene53766_All	509	.	T	C	60.83	PASS	AC=2;AF=0.500;AN=4;DP=5;ExcessHet=0.0000;FS=0.000;MLEAC=7;MLEAF=1.00;MQ=60.00;QD=31.81;SOR=1.609	GT:AD:DP:GQ:PGT:PID:PL:PS	1|1:0,1:1:3:1|1:507_C_T:45,3,0:507	./.	./.	./.:1,0:1:0:.:.:0,0,0	./.	0/0:2,0:2:6:.:.:0,6,41	./.	./.	./.	./.	./.	./.	./.	./.	./.	./.	./.	./.	./.	./.	./.	./.	./.	./.	./.	./.	./.:1,0:1:0:.:.:0,0,0	./.	./.	./.	./.	./.	./.	./.
Unigene53766_All	545	.	C	T	184.73	PASS	AC=4;AF=1.00;AN=4;DP=5;ExcessHet=0.0000;FS=0.000;MLEAC=15;MLEAF=1.00;MQ=60.00;QD=31.46;SOR=0.693	GT:AD:DP:GQ:PGT:PID:PL:PS	./.:1,0:1:0:.:.:0,0,0	./.	./.	1/1:0,2:2:6:.:.:49,6,0	./.	1|1:0,2:2:6:1|1:545_C_T:90,6,0:545	./.	./.	./.	./.	./.	./.	./.	./.	./.	./.	./.	./.	./.	./.	./.	./.	./.	./.	./.	./.	./.	./.	./.	./.	./.	./.	./.	./.
Unigene53766_All	552	.	C	T	105.4	PASS	AC=2;AF=0.500;AN=4;DP=5;ExcessHet=0.0000;FS=0.000;MLEAC=7;MLEAF=1.00;MQ=60.00;QD=31.20;SOR=0.693	GT:AD:DP:GQ:PGT:PID:PL:PS	./.:1,0:1:0:.:.:0,0,0	./.	./.	0/0:2,0:2:6:.:.:0,6,40	./.	1|1:0,2:2:6:1|1:545_C_T:90,6,0:545	./.	./.	./.	./.	./.	./.	./.	./.	./.	./.	./.	./.	./.	./.	./.	./.	./.	./.	./.	./.	./.	./.	./.	./.	./.	./.	./.	./.
Unigene1547_All	504	.	C	T	899.14	PASS	AC=3;AF=0.044;AN=68;BaseQRankSum=0.079;DP=2013;ExcessHet=0.1989;FS=0.000;InbreedingCoeff=-0.0462;MLEAC=3;MLEAF=0.044;MQ=60.00;MQRankSum=0.00;QD=12.66;ReadPosRankSum=0.368;SOR=0.639	GT:AD:DP:GQ:PL	0/1:13,11:24:99:338,0,424	0/1:20,15:35:99:438,0,640	0/1:7,5:12:99:156,0,226	0/0:186,0:186:99:0,120,1800	0/0:151,0:151:99:0,120,1800	0/0:54,0:54:99:0,120,1800	0/0:47,0:47:99:0,120,1800	0/0:57,0:57:99:0,120,1800	0/0:59,0:59:99:0,120,1800	0/0:35,0:35:99:0,105,1270	0/0:86,0:86:99:0,120,1800	0/0:55,0:55:99:0,120,1800	0/0:35,0:35:99:0,100,1126	0/0:37,0:37:99:0,111,1204	0/0:96,0:96:99:0,120,1800	0/0:51,0:51:99:0,120,1800	0/0:46,0:46:99:0,120,1800	0/0:60,0:60:99:0,120,1800	0/0:48,0:48:99:0,120,1800	0/0:36,0:36:99:0,105,1331	0/0:58,0:58:99:0,120,1800	0/0:40,0:40:99:0,114,1422	0/0:42,0:42:99:0,120,1800	0/0:62,0:62:99:0,120,1800	0/0:88,0:88:99:0,120,1800	0/0:45,0:45:99:0,120,1800	0/0:51,0:51:99:0,120,1800	0/0:40,0:40:99:0,120,1414	0/0:49,0:49:99:0,120,1800	0/0:47,0:47:99:0,115,1800	0/0:58,0:58:99:0,116,1800	0/0:78,0:78:99:0,120,1800	0/0:90,0:90:99:0,120,1800	0/0:50,0:50:99:0,120,1800
Unigene1547_All	591	.	C	T	8736.35	PASS	AC=6;AF=0.088;AN=68;BaseQRankSum=1.21;DP=2358;ExcessHet=1.0436;FS=2.503;InbreedingCoeff=-0.0968;MLEAC=6;MLEAF=0.088;MQ=60.00;MQRankSum=0.00;QD=13.48;ReadPosRankSum=1.05;SOR=0.953	GT:AD:DP:GQ:PL	0/0:15,0:15:36:0,36,540	0/0:36,0:36:99:0,99,1485	0/0:16,0:16:39:0,39,585	0/0:186,0:186:99:0,120,1800	0/0:151,0:151:99:0,120,1800	0/0:54,0:54:99:0,120,1800	0/0:45,0:45:99:0,106,1749	0/0:57,0:57:99:0,120,1800	0/0:59,0:59:99:0,120,1800	0/0:35,0:35:99:0,105,1270	0/0:86,0:86:99:0,120,1800	0/0:55,0:55:99:0,120,1800	0/0:35,0:35:99:0,100,1126	0/0:37,0:37:99:0,111,1204	0/0:96,0:96:99:0,120,1800	0/1:55,63:118:99:2155,0,1721	0/0:46,0:46:99:0,120,1800	0/0:60,0:60:99:0,120,1800	0/0:48,0:48:99:0,120,1800	0/1:29,4:33:40:40,0,1060	0/1:80,59:139:99:1825,0,2435	0/1:58,50:108:99:1559,0,1858	0/0:42,0:42:99:0,120,1800	0/0:62,0:62:99:0,120,1800	0/0:88,0:88:99:0,120,1800	0/1:59,46:105:99:1362,0,1864	0/0:51,0:51:99:0,120,1800	0/0:40,0:40:99:0,120,1414	0/0:49,0:49:99:0,120,1800	0/0:47,0:47:99:0,115,1800	0/0:58,0:58:99:0,106,1800	0/1:85,60:145:99:1842,0,2604	0/0:90,0:90:99:0,120,1800	0/0:50,0:50:99:0,120,1800
Unigene33447_All	29	.	C	T	62.16	PASS	AC=2;AF=0.500;AN=4;DP=2;ExcessHet=0.0000;FS=0.000;MLEAC=7;MLEAF=1.00;MQ=60.00;QD=27.52;SOR=1.609	GT:AD:DP:GQ:PL	0/0:1,0:1:3:0,3,39	1/1:0,1:1:3:45,3,0	./.	./.	./.	./.	./.	./.	./.	./.	./.	./.	./.	./.	./.	./.	./.	./.	./.	./.	./.	./.	./.	./.	./.	./.	./.	./.	./.	./.	./.	./.	./.	./.
CL5358.Contig5_All	178	.	G	T	164.88	PASS	AC=4;AF=0.250;AN=16;DP=50;ExcessHet=0.0000;FS=0.000;InbreedingCoeff=0.3300;MLEAC=11;MLEAF=0.688;MQ=60.00;QD=32.98;SOR=3.912	GT:AD:DP:GQ:PL	./.	./.:4,0:4:0:0,0,13	./.	1/1:0,5:5:15:124,15,0	./.:14,0:14:0:0,0,0	./.:3,0:3:0:0,0,0	./.	./.	./.	./.:1,0:1:0:0,0,0	./.	./.:1,0:1:0:0,0,0	0/0:1,0:1:3:0,3,29	./.	0/0:1,0:1:3:0,3,45	./.	./.	0/0:1,0:1:3:0,3,45	./.	./.	./.:4,0:4:0:0,0,0	./.:1,0:1:0:0,0,0	./.	./.	./.	0/0:1,0:1:3:0,3,45	0/0:1,0:1:3:0,3,45	./.	./.:3,0:3:0:0,0,5	./.:4,0:4:0:0,0,0	0/0:2,0:2:6:0,6,49	1/1:0,1:1:3:25,3,0	./.	./.
CL5358.Contig5_All	732	.	T	C	2432.44	PASS	AC=31;AF=0.646;AN=48;BaseQRankSum=0.312;DP=145;ExcessHet=0.0000;FS=4.273;InbreedingCoeff=0.4397;MLEAC=41;MLEAF=0.854;MQ=60.00;MQRankSum=0.00;QD=28.28;ReadPosRankSum=0.00;SOR=0.471	GT:AD:DP:GQ:PL	0/0:1,0:1:3:0,3,38	0/0:3,0:3:9:0,9,131	0/0:3,0:3:9:0,9,119	0/0:37,0:37:99:0,102,1530	0/1:8,7:15:99:218,0,219	1/1:0,20:20:59:595,59,0	./.	1/1:0,2:2:6:34,6,0	1/1:0,4:4:12:139,12,0	./.	1/1:0,4:4:12:139,12,0	1/1:0,4:4:12:136,12,0	1/1:0,2:2:6:34,6,0	./.:1,0:1:0:0,0,0	./.:1,0:1:0:0,0,0	0/1:2,2:4:37:37,0,78	1/1:0,3:3:9:94,9,0	1/1:0,6:6:18:233,18,0	1/1:0,3:3:9:134,9,0	./.	./.:3,0:3:0:0,0,5	0/0:1,0:1:3:0,3,45	1/1:0,2:2:6:49,6,0	1/1:0,2:2:6:49,6,0	0/0:2,0:2:6:0,6,41	./.:1,0:1:0:0,0,0	1/1:0,2:2:6:90,6,0	1/1:0,2:2:6:90,6,0	0/0:2,0:2:6:0,6,90	0/1:4,3:7:99:113,0,118	./.	./.	1/1:0,4:4:12:139,12,0	./.:1,0:1:0:0,0,0
CL5358.Contig5_All	801	.	A	G	30.09	PASS	AC=2;AF=0.033;AN=60;DP=163;ExcessHet=0.0000;FS=0.000;InbreedingCoeff=0.2184;MLEAC=1;MLEAF=0.017;MQ=60.00;QD=15.05;SOR=0.693	GT:AD:DP:GQ:PL	0/0:1,0:1:3:0,3,38	0/0:6,0:6:18:0,18,238	0/0:3,0:3:9:0,9,120	0/0:32,0:32:87:0,87,1305	0/0:15,0:15:45:0,45,532	0/0:28,0:28:84:0,84,825	./.	0/0:2,0:2:6:0,6,58	0/0:5,0:5:15:0,15,144	0/0:1,0:1:3:0,3,16	0/0:3,0:3:9:0,9,118	0/0:3,0:3:9:0,9,66	0/0:2,0:2:6:0,6,61	0/0:1,0:1:3:0,3,29	0/0:3,0:3:9:0,9,94	0/0:5,0:5:15:0,15,180	0/0:4,0:4:12:0,12,151	0/0:7,0:7:21:0,21,245	0/0:4,0:4:12:0,12,99	./.	0/0:3,0:3:9:0,9,94	./.	0/0:3,0:3:9:0,9,94	./.	0/0:3,0:3:9:0,9,86	0/0:3,0:3:9:0,9,78	0/0:1,0:1:3:0,3,29	0/0:4,0:4:12:0,12,91	0/0:2,0:2:6:0,6,61	0/0:6,0:6:18:0,18,200	1/1:0,2:2:6:49,6,0	0/0:1,0:1:3:0,3,45	0/0:9,0:9:27:0,27,363	0/0:1,0:1:3:0,3,45
CL5358.Contig5_All	1182	.	C	G	590.11	PASS	AC=11;AF=0.220;AN=50;BaseQRankSum=0.00;DP=215;ExcessHet=0.0000;FS=0.000;InbreedingCoeff=0.6028;MLEAC=11;MLEAF=0.220;MQ=60.00;MQRankSum=0.00;QD=32.78;ReadPosRankSum=-9.670e-01;SOR=0.761	GT:AD:DP:GQ:PL	0/0:3,0:3:9:0,9,127	0/0:4,0:4:12:0,12,166	0/0:4,0:4:12:0,12,163	0/0:78,0:78:95:0,95,2146	0/0:36,0:36:99:0,99,1530	0/0:17,0:17:51:0,51,496	./.	0/0:1,0:1:3:0,3,45	0/0:3,0:3:9:0,9,94	./.	0/0:4,0:4:12:0,12,99	0/0:10,0:10:30:0,30,327	0/0:2,0:2:6:0,6,49	0/0:2,0:2:6:0,6,49	0/0:2,0:2:6:0,6,49	0/1:1,2:3:36:81,0,36	1/1:0,2:2:6:90,6,0	0/0:4,0:4:12:0,12,123	0/0:6,0:6:18:0,18,140	./.	./.:2,0:2:0:0,0,0	0/0:2,0:2:6:0,6,49	./.	./.	1/1:0,2:2:6:49,6,0	0/0:4,0:4:12:0,12,123	./.	./.	1/1:0,7:7:21:233,21,0	0/0:5,0:5:15:0,15,224	1/1:0,2:2:6:90,6,0	1/1:0,2:2:6:90,6,0	0/0:8,0:8:24:0,24,278	./.
CL5358.Contig5_All	1531	.	G	A,*	2087.87	PASS	AC=26,2;AF=0.520,0.040;AN=50;BaseQRankSum=0.389;DP=196;ExcessHet=0.0001;FS=4.800;InbreedingCoeff=0.5552;MLEAC=30,3;MLEAF=0.600,0.060;MQ=60.00;MQRankSum=0.00;QD=31.63;ReadPosRankSum=-8.700e-02;SOR=0.466	GT:AD:DP:GQ:PL	0/0:6,0,0:6:18:0,18,223,18,223,223	0/0:19,0,0:19:54:0,54,810,54,810,810	0/0:6,0,0:6:18:0,18,251,18,251,251	0/0:12,0,0:12:33:0,33,495,33,495,495	0/0:46,0,0:46:99:0,101,1608,101,1608,1608	1/2:0,8,2:10:60:370,84,60,303,0,330	./.	1/1:0,2,0:2:6:90,6,0,90,6,90	1/1:0,3,0:3:9:134,9,0,134,9,134	1/1:0,4,0:4:12:133,12,0,133,12,133	1/1:0,4,0:4:12:139,12,0,139,12,139	1/1:0,4,0:4:12:139,12,0,139,12,139	./.	./.	1/1:0,3,0:3:9:94,9,0,94,9,94	0/0:1,0,0:1:3:0,3,29,3,29,29	./.:6,0,0:6:0:0,0,99,0,99,99	1/1:0,8,0:8:24:342,24,0,342,24,342	1/1:0,2,0:2:6:49,6,0,49,6,49	./.:1,0,0:1:0:0,0,0,0,0,0	./.:4,0,0:4:0:0,0,49,0,49,49	0/0:3,0,0:3:9:0,9,106,9,106,106	./.	./.:3,0,0:3:0:0,0,5,0,5,5	0/1:1,1,0:2:39:39,0,39,42,42,84	1/1:0,2,0:2:6:49,6,0,49,6,49	0/1:5,6,0:11:99:155,0,111,170,129,299	./.:1,0,0:1:0:0,0,0,0,0,0	0/0:4,0,0:4:12:0,12,151,12,151,151	0/0:9,0,0:9:27:0,27,307,27,307,307	0/1:1,2,0:3:36:81,0,36,84,42,125	0/1:5,1,0:6:27:27,0,150,42,153,194	1/2:0,5,3:8:99:335,126,111,209,0,201	1/1:0,2,0:2:6:90,6,0,90,6,90
CL5358.Contig5_All	1549	.	G	A,*	2250.16	PASS	AC=26,2;AF=0.520,0.040;AN=50;BaseQRankSum=0.00;DP=201;ExcessHet=0.0001;FS=6.260;InbreedingCoeff=0.5308;MLEAC=31,3;MLEAF=0.620,0.060;MQ=60.00;MQRankSum=0.00;QD=27.44;ReadPosRankSum=0.00;SOR=0.571	GT:AD:DP:GQ:PL	0/0:6,0,0:6:18:0,18,223,18,223,223	0/0:20,0,0:20:6:0,6,703,6,703,703	0/0:6,0,0:6:18:0,18,251,18,251,251	0/0:12,0,0:12:36:0,36,378,36,378,378	0/0:44,0,0:44:50:0,50,1586,50,1586,1586	1/2:1,8,2:11:49:276,49,57,215,0,337	./.	1/1:0,2,0:2:6:90,6,0,90,6,90	1/1:0,4,0:4:12:139,12,0,139,12,139	1/1:0,6,0:6:18:188,18,0,188,18,188	1/1:0,6,0:6:18:229,18,0,229,18,229	1/1:0,4,0:4:12:139,12,0,139,12,139	./.	./.	1/1:0,3,0:3:9:94,9,0,94,9,94	0/0:1,0,0:1:3:0,3,29,3,29,29	./.:5,0,0:5:0:0,0,94,0,94,94	1/1:0,6,0:6:18:269,18,0,269,18,269	1/1:0,2,0:2:6:90,6,0,90,6,90	./.:1,0,0:1:0:0,0,0,0,0,0	./.:4,0,0:4:0:0,0,49,0,49,49	0/0:4,0,0:4:9:0,9,135,9,135,135	./.:1,0,0:1:0:0,0,0,0,0,0	./.:3,0,0:3:0:0,0,5,0,5,5	0/1:1,2,0:3:36:81,0,36,84,42,126	1/1:0,3,0:3:9:94,9,0,94,9,94	0/1:5,6,0:11:99:155,0,111,170,129,299	./.:1,0,0:1:0:0,0,0,0,0,0	0/0:3,0,0:3:9:0,9,94,9,94,94	0/0:8,0,0:8:24:0,24,318,24,318,318	0/1:1,2,0:3:36:81,0,36,84,42,125	0/1:6,2,0:8:65:65,0,198,84,204,288	1/2:0,5,3:8:99:334,126,111,209,0,201	1/1:0,2,0:2:6:90,6,0,90,6,90
CL5358.Contig5_All	1575	.	C	T,*	2570.32	PASS	AC=30,2;AF=0.577,0.038;AN=52;BaseQRankSum=0.431;DP=188;ExcessHet=0.0000;FS=1.176;InbreedingCoeff=0.5372;MLEAC=36,3;MLEAF=0.692,0.058;MQ=60.00;MQRankSum=0.00;QD=26.50;ReadPosRankSum=-2.040e-01;SOR=0.498	GT:AD:DP:GQ:PL	0/0:3,0,0:3:9:0,9,116,9,116,116	./.:9,0,0:9:0:0,0,293,0,293,293	./.:1,0,0:1:0:0,0,0,0,0,0	0/0:15,0,0:15:45:0,45,409,45,409,409	0/0:35,0,0:35:22:0,22,1195,22,1195,1195	1/2:0,8,2:10:60:314,84,60,250,0,330	./.	1/1:0,3,0:3:9:134,9,0,134,9,134	1/1:0,7,0:7:21:193,21,0,193,21,193	1/1:0,8,0:8:24:198,24,0,198,24,198	1/1:0,11,0:11:33:331,33,0,331,33,331	1/1:0,4,0:4:12:139,12,0,139,12,139	./.	./.	1/1:0,2,0:2:6:90,6,0,90,6,90	0/0:1,0,0:1:3:0,3,29,3,29,29	0/0:2,0,0:2:6:0,6,90,6,90,90	1/1:0,4,0:4:12:163,12,0,163,12,163	1/1:0,2,0:2:6:90,6,0,90,6,90	1/1:0,2,0:2:6:49,6,0,49,6,49	./.:4,0,0:4:0:0,0,49,0,49,49	0/0:4,0,0:4:12:0,12,139,12,139,139	./.:1,0,0:1:0:0,0,0,0,0,0	0/1:2,3,0:5:34:79,0,34,85,43,129	1/1:0,2,0:2:6:90,6,0,90,6,90	1/1:0,3,0:3:9:94,9,0,94,9,94	0/1:3,5,0:8:99:120,0,110,129,125,254	./.:2,0,0:2:0:0,0,0,0,0,0	0/0:2,0,0:2:6:0,6,74,6,74,74	0/0:10,0,0:10:30:0,30,323,30,323,323	0/1:1,3,0:4:33:82,0,33,85,42,127	0/1:6,4,0:10:99:109,0,158,127,170,297	1/2:0,6,3:9:99:336,126,108,217,0,243	1/1:0,3,0:3:9:92,9,0,92,9,92
CL5358.Contig5_All	1587	.	C	T,*	2522.95	PASS	AC=30,2;AF=0.556,0.037;AN=54;BaseQRankSum=0.00;DP=183;ExcessHet=0.0000;FS=1.123;InbreedingCoeff=0.5322;MLEAC=35,3;MLEAF=0.648,0.056;MQ=60.00;MQRankSum=0.00;QD=26.01;ReadPosRankSum=0.524;SOR=0.622	GT:AD:DP:GQ:PL	0/0:3,0,0:3:9:0,9,116,9,116,116	./.:10,0,0:10:0:0,0,337,0,337,337	0/0:1,0,0:1:3:0,3,39,3,39,39	0/0:15,0,0:15:45:0,45,422,45,422,422	0/0:32,0,0:32:14:0,14,1048,14,1048,1048	1/2:0,9,2:11:57:322,84,57,262,0,372	./.	1/1:0,3,0:3:9:134,9,0,134,9,134	1/1:0,7,0:7:21:193,21,0,193,21,193	1/1:0,8,0:8:24:198,24,0,198,24,198	1/1:0,11,0:11:33:332,33,0,332,33,332	1/1:0,4,0:4:12:139,12,0,139,12,139	./.:1,0,0:1:0:0,0,0,0,0,0	./.	1/1:0,2,0:2:6:90,6,0,90,6,90	0/0:1,0,0:1:3:0,3,29,3,29,29	0/0:2,0,0:2:6:0,6,90,6,90,90	1/1:0,3,0:3:9:134,9,0,134,9,134	1/1:0,3,0:3:9:129,9,0,129,9,129	1/1:0,2,0:2:6:49,6,0,49,6,49	./.:4,0,0:4:0:0,0,49,0,49,49	0/0:4,0,0:4:12:0,12,139,12,139,139	./.:1,0,0:1:0:0,0,0,0,0,0	0/1:2,3,0:5:35:64,0,35,70,43,114	1/1:0,2,0:2:6:90,6,0,90,6,90	1/1:0,3,0:3:9:94,9,0,94,9,94	0/1:4,4,0:8:99:115,0,155,127,167,294	./.:1,0,0:1:0:0,0,0,0,0,0	0/0:2,0,0:2:6:0,6,74,6,74,74	0/0:9,0,0:9:27:0,27,291,27,291,291	0/1:2,3,0:5:75:79,0,75,85,84,169	0/1:5,4,0:9:99:112,0,117,127,129,256	1/2:0,6,3:9:99:336,126,108,217,0,243	1/1:0,2,0:2:6:49,6,0,49,6,49
CL1870.Contig1_All	78	.	G	A	4162.85	PASS	AC=41;AF=0.683;AN=60;BaseQRankSum=-5.240e-01;DP=214;ExcessHet=0.0611;FS=0.000;InbreedingCoeff=0.2660;MLEAC=45;MLEAF=0.750;MQ=60.00;MQRankSum=0.00;QD=26.18;ReadPosRankSum=0.00;SOR=0.700	GT:AD:DP:GQ:PL	./.	0/0:7,0:7:21:0,21,218	./.	0/0:10,0:10:30:0,30,348	0/0:10,0:10:30:0,30,304	1/1:0,6:6:18:176,18,0	./.	1/1:0,9:9:27:283,27,0	1/1:0,5:5:15:144,15,0	1/1:0,7:7:21:233,21,0	1/1:0,9:9:27:319,27,0	1/1:0,7:7:21:230,21,0	0/1:3,2:5:34:34,0,79	0/1:4,3:7:73:73,0,78	0/1:4,6:10:99:164,0,109	1/1:0,7:7:21:193,21,0	1/1:0,8:8:24:238,24,0	0/1:5,3:8:71:71,0,105	0/1:2,6:8:66:124,0,66	0/0:3,0:3:9:0,9,66	1/1:0,5:5:15:224,15,0	1/1:0,3:3:9:94,9,0	./.:5,0:5:0:0,0,66	0/1:1,4:5:30:124,0,30	1/1:0,5:5:15:184,15,0	1/1:0,2:2:6:49,6,0	0/0:15,0:15:45:0,45,443	1/1:0,6:6:18:229,18,0	0/1:1,2:3:36:40,0,36	1/1:0,9:9:27:283,27,0	0/1:3,2:5:34:34,0,79	0/1:3,8:11:61:241,0,61	1/1:0,4:4:12:139,12,0	1/1:0,5:5:15:128,15,0
CL1870.Contig1_All	973	.	G	A	6922.84	PASS	AC=51;AF=0.797;AN=64;BaseQRankSum=0.00;DP=240;ExcessHet=0.0000;FS=0.000;InbreedingCoeff=0.5563;MLEAC=55;MLEAF=0.859;MQ=60.00;MQRankSum=0.00;QD=33.28;ReadPosRankSum=0.524;SOR=0.795	GT:AD:DP:GQ:PL	0/0:1,0:1:3:0,3,39	0/0:12,0:12:36:0,36,492	0/0:3,0:3:9:0,9,130	1/1:0,15:15:45:432,45,0	0/0:10,0:10:30:0,30,436	1/1:0,6:6:18:204,18,0	./.:1,0:1:0:0,0,0	1/1:0,6:6:18:188,18,0	1/1:0,7:7:21:233,21,0	1/1:0,8:8:24:238,24,0	1/1:0,3:3:9:134,9,0	1/1:0,9:9:27:323,27,0	0/1:2,3:5:34:79,0,34	1/1:0,4:4:12:123,12,0	1/1:0,17:17:51:480,51,0	1/1:0,5:5:15:184,15,0	1/1:0,7:7:21:273,21,0	1/1:0,14:14:42:426,42,0	1/1:0,11:11:33:412,33,0	0/0:1,0:1:3:0,3,45	1/1:0,7:7:21:177,21,0	1/1:0,5:5:15:184,15,0	1/1:0,4:4:12:139,12,0	0/1:6,5:11:99:111,0,155	1/1:0,11:11:33:410,33,0	1/1:0,1:1:3:45,3,0	./.:1,0:1:0:0,0,0	1/1:0,8:8:24:338,24,0	0/1:1,3:4:33:122,0,33	1/1:0,10:10:30:403,30,0	1/1:0,6:6:18:188,18,0	1/1:0,9:9:27:323,27,0	1/1:0,10:10:30:327,30,0	1/1:0,6:6:18:188,18,0
CL1870.Contig1_All	1226	.	G	A	7288.46	PASS	AC=41;AF=0.621;AN=66;BaseQRankSum=0.00;DP=303;ExcessHet=0.0682;FS=0.000;InbreedingCoeff=0.2272;MLEAC=43;MLEAF=0.652;MQ=60.00;MQRankSum=0.00;QD=28.25;ReadPosRankSum=0.00;SOR=0.683	GT:AD:DP:GQ:PL	0/0:1,0:1:3:0,3,41	0/0:6,0:6:18:0,18,258	0/0:4,0:4:12:0,12,170	0/0:8,0:8:24:0,24,256	0/0:15,0:15:45:0,45,481	1/1:0,8:8:24:218,24,0	./.:1,0:1:0:0,0,0	1/1:0,6:6:18:229,18,0	1/1:0,17:17:51:561,51,0	1/1:0,2:2:6:90,6,0	1/1:0,4:4:12:119,12,0	1/1:0,6:6:18:168,18,0	0/1:3,15:18:40:411,0,40	0/1:8,9:17:99:272,0,187	0/1:6,6:12:99:192,0,192	1/1:0,8:8:24:318,24,0	1/1:0,16:16:48:676,48,0	1/1:2,13:15:5:353,5,0	0/1:7,7:14:99:191,0,211	0/0:1,0:1:3:0,3,29	0/1:1,13:14:3:339,0,3	0/1:1,7:8:21:209,0,21	0/1:2,5:7:68:163,0,68	0/1:1,6:7:24:206,0,24	1/1:0,11:11:33:432,33,0	0/1:2,4:6:31:121,0,31	0/0:7,0:7:18:0,18,270	1/1:0,10:10:30:287,30,0	0/1:2,6:8:65:216,0,65	1/1:0,7:7:21:233,21,0	0/1:4,3:7:93:93,0,118	1/1:0,10:10:30:428,30,0	1/1:0,7:7:21:233,21,0	1/1:0,13:13:39:442,39,0
CL1870.Contig1_All	1278	.	G	C	6394.67	PASS	AC=43;AF=0.694;AN=62;BaseQRankSum=0.586;DP=274;ExcessHet=0.0500;FS=2.567;InbreedingCoeff=0.2511;MLEAC=45;MLEAF=0.726;MQ=60.00;MQRankSum=0.00;QD=29.60;ReadPosRankSum=0.091;SOR=0.582	GT:AD:DP:GQ:PL	./.	0/0:7,0:7:18:0,18,270	0/0:6,0:6:15:0,15,225	0/0:6,0:6:15:0,15,225	0/0:14,0:14:24:0,24,360	1/1:0,3:3:9:102,9,0	./.:1,0:1:0:0,0,0	1/1:0,5:5:15:184,15,0	1/1:0,14:14:42:426,42,0	1/1:0,2:2:6:90,6,0	1/1:0,7:7:21:213,21,0	1/1:0,4:4:12:139,12,0	1/1:0,14:14:42:426,42,0	0/1:1,7:8:20:194,0,20	0/1:4,7:11:99:278,0,106	1/1:0,11:11:33:372,33,0	1/1:1,15:16:3:525,3,0	0/1:1,11:12:9:406,0,9	0/1:7,4:11:99:106,0,180	0/0:2,0:2:6:0,6,49	0/1:3,6:9:67:196,0,67	0/1:2,3:5:34:111,0,34	0/1:4,6:10:99:198,0,109	1/1:0,5:5:15:224,15,0	1/1:0,10:10:30:372,30,0	1/1:0,3:3:9:94,9,0	./.:6,0:6:0:0,0,99	1/1:0,6:6:18:188,18,0	0/1:4,6:10:99:210,0,109	1/1:0,10:10:30:327,30,0	0/1:2,4:6:52:81,0,52	1/1:0,12:12:36:401,36,0	1/1:0,3:3:9:134,9,0	1/1:0,9:9:27:277,27,0
CL1870.Contig1_All	1338	.	A	C	5166.87	PASS	AC=44;AF=0.710;AN=62;BaseQRankSum=0.887;DP=228;ExcessHet=0.0089;FS=2.754;InbreedingCoeff=0.2842;MLEAC=47;MLEAF=0.758;MQ=60.00;MQRankSum=0.00;QD=29.03;ReadPosRankSum=0.411;SOR=0.455	GT:AD:DP:GQ:PL	./.	0/0:4,0:4:12:0,12,151	0/0:4,0:4:12:0,12,169	0/0:5,0:5:15:0,15,131	./.:18,0:18:0:0,0,348	1/1:0,5:5:15:166,15,0	1/1:0,4:4:12:99,12,0	1/1:0,7:7:21:233,21,0	1/1:0,6:6:18:233,18,0	1/1:0,3:3:9:94,9,0	1/1:0,9:9:27:283,27,0	1/1:0,3:3:9:134,9,0	1/1:0,8:8:24:238,24,0	1/1:0,6:6:18:233,18,0	0/1:2,7:9:22:286,0,22	1/1:0,5:5:15:184,15,0	0/1:2,12:14:7:411,0,7	0/1:1,5:11:12:131,0,12	./.:6,0:6:0:0,0,54	0/0:1,0:1:3:0,3,29	0/1:3,5:8:90:200,0,90	0/1:4,3:7:73:73,0,78	0/1:6,6:12:99:191,0,152	1/1:0,3:3:9:74,9,0	1/1:0,10:10:30:327,30,0	1/1:0,3:3:9:90,9,0	0/0:3,0:3:9:0,9,106	1/1:0,4:4:12:124,12,0	0/1:6,4:10:99:109,0,158	1/1:0,10:10:30:327,30,0	0/1:2,6:8:66:164,0,66	1/1:0,11:11:33:371,33,0	1/1:0,2:2:6:90,6,0	1/1:0,5:5:15:184,15,0
CL1870.Contig1_All	1416	.	G	A	5967.4	PASS	AC=44;AF=0.688;AN=64;BaseQRankSum=0.158;DP=253;ExcessHet=0.0089;FS=1.553;InbreedingCoeff=0.3133;MLEAC=46;MLEAF=0.719;MQ=60.00;MQRankSum=0.00;QD=29.40;ReadPosRankSum=-1.350e-01;SOR=0.546	GT:AD:DP:GQ:PL	./.	0/0:7,0:7:21:0,21,284	0/0:3,0:3:6:0,6,90	0/0:3,0:3:9:0,9,115	0/0:19,0:19:20:0,20,607	1/1:0,5:5:15:138,15,0	1/1:0,4:4:12:139,12,0	1/1:0,9:9:27:363,27,0	1/1:0,3:3:9:94,9,0	1/1:0,3:3:9:94,9,0	1/1:0,9:9:27:283,27,0	1/1:0,3:3:9:134,9,0	1/1:0,5:5:15:184,15,0	0/1:4,9:13:99:284,0,100	0/1:2,10:12:53:331,0,53	1/1:0,6:6:18:269,18,0	1/1:2,15:17:2:502,2,0	0/1:2,3:10:74:103,0,74	./.:2,0:2:0:0,0,0	0/0:2,0:2:6:0,6,90	0/1:2,7:9:42:206,0,42	0/1:3,5:8:54:160,0,54	0/1:8,6:14:99:186,0,235	1/1:0,5:5:15:184,15,0	1/1:0,12:12:36:457,36,0	1/1:0,5:5:15:184,15,0	0/0:5,0:5:15:0,15,135	1/1:0,11:11:33:412,33,0	0/1:3,5:8:99:120,0,110	1/1:0,9:9:27:278,27,0	0/1:5,6:11:99:155,0,111	1/1:0,6:6:18:228,18,0	1/1:0,3:3:9:134,9,0	1/1:0,8:8:24:238,24,0
CL1870.Contig1_All	1518	.	C	T	344.48	PASS	AC=5;AF=0.119;AN=42;BaseQRankSum=0.00;DP=258;ExcessHet=0.9559;FS=4.366;InbreedingCoeff=-0.1971;MLEAC=8;MLEAF=0.190;MQ=60.00;MQRankSum=0.00;QD=7.18;ReadPosRankSum=0.967;SOR=1.386	GT:AD:DP:GQ:PL	./.	./.:5,0:5:0:0,0,129	./.	0/0:4,0:4:12:0,12,123	0/0:19,0:19:20:0,20,659	0/0:7,0:7:21:0,21,187	0/0:3,0:3:9:0,9,94	0/0:7,0:7:21:0,21,273	0/0:8,0:8:24:0,24,318	0/0:2,0:2:6:0,6,90	0/0:6,0:6:18:0,18,213	./.:3,0:3:0:0,0,5	0/0:10,0:10:30:0,30,327	0/1:5,2:7:68:68,0,163	0/1:9,2:11:56:56,0,281	./.:8,0:8:0:0,0,188	0/0:16,0:16:3:0,3,466	./.:13,0:13:0:0,0,198	0/1:5,2:7:68:68,0,203	0/0:4,0:4:12:0,12,139	0/0:5,0:5:15:0,15,144	0/0:6,0:6:18:0,18,160	0/1:13,7:20:99:133,0,322	0/0:2,0:2:6:0,6,90	./.:12,0:12:0:0,0,278	0/0:7,0:7:18:0,18,270	0/1:1,2:3:36:40,0,36	0/0:16,0:16:42:0,42,630	./.:5,0:5:0:0,0,134	./.:11,0:11:0:0,0,283	./.:9,0:9:0:0,0,144	./.:5,0:5:0:0,0,59	./.:5,0:5:0:0,0,54	./.:10,0:10:0:0,0,148
CL1870.Contig1_All	1526	.	C	T	323.58	PASS	AC=6;AF=0.103;AN=58;BaseQRankSum=0.00;DP=263;ExcessHet=0.0620;FS=1.580;InbreedingCoeff=0.1402;MLEAC=6;MLEAF=0.103;MQ=60.00;MQRankSum=0.00;QD=14.71;ReadPosRankSum=0.00;SOR=0.676	GT:AD:DP:GQ:PGT:PID:PL:PS	./.	./.:3,0:3:0:.:.:0,0,8	./.	0/0:5,0:5:15:.:.:0,15,126	0/0:19,0:19:20:.:.:0,20,593	0/0:7,0:7:21:.:.:0,21,187	0/0:3,0:3:9:.:.:0,9,94	0/0:9,0:9:27:.:.:0,27,283	0/0:9,0:9:27:.:.:0,27,347	0/0:2,0:2:6:.:.:0,6,90	0/0:6,0:6:18:.:.:0,18,213	0/0:3,0:3:9:.:.:0,9,94	0|1:8,2:10:59:0|1:1526_C_T:59,0,330:1526	0/0:7,0:7:15:.:.:0,15,225	0/0:8,0:8:24:.:.:0,24,278	0/0:8,0:8:21:.:.:0,21,315	0/0:18,0:18:48:.:.:0,48,720	0/0:12,0:12:36:.:.:0,36,441	0/0:9,0:9:27:.:.:0,27,307	1/1:0,4:4:12:.:.:139,12,0	0/0:6,0:6:15:.:.:0,15,225	0/0:6,0:6:18:.:.:0,18,160	0/0:19,0:19:57:.:.:0,57,530	0/1:1,2:3:36:.:.:79,0,36	0/0:14,0:14:39:.:.:0,39,585	0/0:7,0:7:18:.:.:0,18,270	0/1:2,1:3:16:.:.:16,0,81	0/0:17,0:17:48:.:.:0,48,720	0|1:3,2:5:74:0|1:1526_C_T:74,0,120:1526	0/0:11,0:11:30:.:.:0,30,450	0/0:10,0:10:27:.:.:0,27,405	./.:5,0:5:0:.:.:0,0,59	./.:5,0:5:0:.:.:0,0,54	0/0:9,0:9:24:.:.:0,24,360
CL1870.Contig1_All	1529	.	A	G	5617.16	PASS	AC=42;AF=0.700;AN=60;BaseQRankSum=-4.310e-01;DP=251;ExcessHet=0.2159;FS=3.685;InbreedingCoeff=0.1781;MLEAC=46;MLEAF=0.767;MQ=60.00;MQRankSum=0.00;QD=26.62;ReadPosRankSum=0.00;SOR=0.449	GT:AD:DP:GQ:PGT:PID:PL:PS	./.	./.:3,0:3:0:.:.:0,0,8	./.	0/0:5,0:5:15:.:.:0,15,126	0/0:19,0:19:20:.:.:0,20,593	1/1:0,7:7:21:.:.:187,21,0	1/1:0,3:3:9:.:.:94,9,0	1/1:0,8:8:24:.:.:238,24,0	1/1:0,9:9:27:.:.:363,27,0	1/1:0,2:2:6:.:.:90,6,0	1/1:0,6:6:18:.:.:213,18,0	1/1:0,2:2:6:.:.:49,6,0	0|1:2,8:10:60:1|0:1526_C_T:208,0,60:1526	0/1:2,5:7:68:.:.:163,0,68	0/1:4,6:10:99:.:.:158,0,108	1/1:0,6:6:18:.:.:188,18,0	1/1:0,15:15:45:.:.:494,45,0	0/1:4,5:9:99:.:.:157,0,112	0/1:2,7:9:63:.:.:206,0,63	0/0:4,0:4:12:.:.:0,12,139	0/1:3,3:6:76:.:.:76,0,76	0/1:1,5:6:11:.:.:126,0,11	0/1:7,12:19:99:.:.:280,0,136	./.:3,0:3:0:.:.:0,0,45	1/1:0,11:11:33:.:.:372,33,0	1/1:0,6:6:18:.:.:188,18,0	0/0:4,0:4:12:.:.:0,12,99	1/1:0,17:17:51:.:.:480,51,0	0|1:2,3:5:75:1|0:1526_C_T:119,0,75:1526	1/1:0,10:10:30:.:.:327,30,0	0/1:2,7:9:63:.:.:206,0,63	1/1:0,6:6:18:.:.:148,18,0	1/1:0,5:5:15:.:.:124,15,0	1/1:0,8:8:24:.:.:238,24,0
CL1870.Contig1_All	1663	.	C	G	782.18	PASS	AC=13;AF=0.271;AN=48;BaseQRankSum=-3.850e-01;DP=253;ExcessHet=8.2892;FS=9.645;InbreedingCoeff=-0.2678;MLEAC=17;MLEAF=0.354;MQ=60.00;MQRankSum=0.00;QD=8.50;ReadPosRankSum=0.00;SOR=0.236	GT:AD:DP:GQ:PL	./.	./.:.:0:0:0,0,0	./.	0/1:5,2:7:29:29,0,108	0/1:10,3:13:93:93,0,399	./.:1,0:1:0:0,0,0	0/0:3,0:3:9:0,9,94	0/0:11,0:11:27:0,27,405	./.:10,0:10:0:0,0,198	0/0:6,0:6:18:0,18,172	0/0:6,0:6:18:0,18,180	0/0:9,0:9:27:0,27,227	0/1:3,2:5:74:74,0,119	0/1:7,1:8:1:1,0,209	./.:12,0:12:0:0,0,239	0/1:3,1:4:13:13,0,122	0/0:19,2:21:14:0,14,561	0/1:10,6:16:99:100,0,239	./.:11,0:11:0:0,0,283	0/0:2,0:2:6:0,6,49	0/1:2,4:6:32:90,0,32	0/1:7,2:9:43:43,0,166	./.:4,0:4:0:0,0,49	0/1:4,4:8:60:60,0,75	0/0:15,0:15:45:0,45,511	0/1:4,1:5:10:10,0,124	./.	0/0:16,0:16:3:0,3,410	0/1:3,2:5:75:75,0,79	0/0:11,1:12:11:0,11,307	0/1:6,6:12:99:118,0,173	0/1:8,3:11:82:82,0,165	./.:2,0:2:0:0,0,0	0/0:2,0:2:6:0,6,61
CL1870.Contig1_All	1674	.	G	A	731.89	PASS	AC=12;AF=0.240;AN=50;BaseQRankSum=-1.570e-01;DP=228;ExcessHet=6.8280;FS=10.398;InbreedingCoeff=-0.2166;MLEAC=15;MLEAF=0.300;MQ=60.00;MQRankSum=0.00;QD=10.31;ReadPosRankSum=-5.310e-01;SOR=0.219	GT:AD:DP:GQ:PL	./.	./.:.:0:0:0,0,0	./.	0/1:4,2:6:32:32,0,66	0/1:9,3:12:96:96,0,339	./.:1,0:1:0:0,0,0	0/0:3,0:3:9:0,9,94	0/0:11,0:11:27:0,27,405	./.:8,0:8:0:0,0,188	0/0:6,0:6:18:0,18,172	0/0:6,0:6:18:0,18,180	0/0:9,0:9:27:0,27,227	0/1:2,2:4:77:77,0,77	0/0:8,1:9:2:0,2,253	0/0:9,0:9:27:0,27,234	0/1:2,1:3:16:16,0,81	0/0:18,2:20:11:0,11,536	0/1:7,5:12:99:108,0,197	./.:8,0:8:0:0,0,188	0/0:2,0:2:6:0,6,49	0/1:2,3:5:34:79,0,34	0/1:7,1:8:1:1,0,169	./.:4,0:4:0:0,0,49	0/1:4,4:8:75:95,0,75	0/0:15,0:15:42:0,42,630	0/1:4,1:5:10:10,0,124	./.	0/0:12,0:12:36:0,36,361	0/1:1,2:3:36:81,0,36	0/0:11,1:12:11:0,11,307	0/1:6,5:11:91:91,0,175	0/1:8,2:10:60:60,0,330	./.:2,0:2:0:0,0,0	0/0:2,0:2:6:0,6,61
CL1870.Contig1_All	1712	.	T	C	4771.82	PASS	AC=48;AF=0.828;AN=58;BaseQRankSum=0.00;DP=172;ExcessHet=0.7816;FS=4.390;InbreedingCoeff=-0.0012;MLEAC=54;MLEAF=0.931;MQ=60.00;MQRankSum=0.00;QD=32.24;ReadPosRankSum=-5.490e-01;SOR=0.278	GT:AD:DP:GQ:PGT:PID:PL:PS	./.	0/0:1,0:1:3:.:.:0,3,33	./.	./.:5,0:5:0:.:.:0,0,60	0|1:7,3:10:99:0|1:1711_T_TCAA:105,0,285:1711	1/1:0,1:1:3:.:.:39,3,0	1/1:0,2:2:6:.:.:90,6,0	1/1:0,9:9:27:.:.:283,27,0	1/1:0,5:5:15:.:.:184,15,0	1/1:0,4:4:12:.:.:139,12,0	1/1:0,4:4:12:.:.:139,12,0	1/1:0,6:6:18:.:.:188,18,0	0|1:1,1:2:39:0|1:1711_T_TCAA:39,0,39:1711	0/1:2,5:7:68:.:.:163,0,68	0/1:4,2:6:31:.:.:31,0,121	1/1:0,2:2:6:.:.:90,6,0	0/1:1,12:13:6:.:.:418,0,6	1/1:0,8:8:24:.:.:278,24,0	1/1:0,6:6:18:.:.:188,18,0	1/1:0,2:2:6:.:.:49,6,0	0|1:1,2:3:4:0|1:1711_T_TCAA:81,0,4:1711	1/1:0,6:6:18:.:.:148,18,0	1/1:0,3:3:9:.:.:94,9,0	0/1:2,2:4:37:.:.:37,0,37	1/1:0,11:11:33:.:.:396,33,0	1/1:0,2:2:6:.:.:90,6,0	./.	1/1:0,9:9:27:.:.:347,27,0	./.:2,0:2:0:.:.:0,0,0	1/1:0,8:8:24:.:.:302,24,0	0/1:1,7:8:21:.:.:246,0,21	1/1:1,5:6:8:.:.:174,8,0	1/1:0,2:2:6:.:.:90,6,0	1/1:0,2:2:6:.:.:90,6,0
Unigene6529_All	356	.	T	C	38112.7	PASS	AC=52;AF=0.765;AN=68;BaseQRankSum=0.228;DP=1606;ExcessHet=0.0013;FS=2.259;InbreedingCoeff=0.5095;MLEAC=52;MLEAF=0.765;MQ=60.00;MQRankSum=0.00;QD=27.03;ReadPosRankSum=0.439;SOR=0.604	GT:AD:DP:GQ:PGT:PID:PL:PS	0/0:17,0:17:39:.:.:0,39,585	0/0:37,0:37:78:.:.:0,78,1170	0/0:13,0:13:33:.:.:0,33,495	0/1:65,97:162:99:.:.:2588,0,1619	0/1:146,116:262:99:.:.:3763,0,4512	1/1:0,74:74:99:.:.:2395,222,0	1/1:0,10:10:30:.:.:327,30,0	1|1:0,43:43:99:1|1:356_T_C:1422,129,0:356	1/1:0,49:49:99:.:.:1744,147,0	1/1:0,32:32:96:.:.:1112,96,0	1/1:0,67:67:99:.:.:2274,201,0	1/1:0,32:32:96:.:.:1308,96,0	0/1:13,18:31:99:.:.:498,0,374	1/1:0,43:43:99:.:.:1402,128,0	0/0:42,0:42:99:.:.:0,99,1517	1/1:0,36:36:99:.:.:1255,108,0	0/1:14,16:30:99:.:.:450,0,336	1/1:0,45:45:99:.:.:1764,135,0	1/1:1,45:46:99:.:.:1651,113,0	1/1:0,14:14:42:.:.:506,42,0	1/1:0,29:29:87:.:.:980,87,0	0|1:16,13:29:99:1|0:355_G_T:375,0,509:355	1/1:0,35:35:99:.:.:1208,105,0	1/1:0,28:28:84:.:.:1018,84,0	1/1:0,50:50:99:.:.:1862,150,0	0/1:26,14:40:99:.:.:351,0,768	1/1:0,23:23:69:.:.:847,69,0	1/1:0,23:23:68:.:.:739,68,0	1/1:0,47:47:99:.:.:1582,141,0	0/0:38,0:38:99:.:.:0,102,1385	1/1:0,23:23:69:.:.:714,69,0	1/1:0,49:49:99:.:.:1649,147,0	1/1:0,29:29:87:.:.:1058,87,0	1/1:0,29:29:87:.:.:1096,87,0
Unigene6529_All	481	.	A	G	2476.19	PASS	AC=1;AF=0.015;AN=68;BaseQRankSum=1.54;DP=1398;ExcessHet=0.0000;FS=0.584;InbreedingCoeff=-0.0151;MLEAC=1;MLEAF=0.015;MQ=60.00;MQRankSum=0.00;QD=15.48;ReadPosRankSum=-6.760e-01;SOR=0.741	GT:AD:DP:GQ:PL	0/0:16,0:16:42:0,42,630	0/0:40,0:40:99:0,99,1485	0/0:10,0:10:21:0,21,315	0/1:75,85:160:99:2492,0,1966	0/0:213,0:213:99:0,120,1800	0/0:37,0:37:99:0,99,1485	0/0:11,0:11:30:0,30,450	0/0:28,0:28:81:0,81,1215	0/0:41,0:41:99:0,102,1665	0/0:35,0:35:99:0,99,1251	0/0:38,0:38:99:0,108,1620	0/0:37,0:37:99:0,108,1426	0/0:31,0:31:90:0,90,1350	0/0:38,0:38:99:0,99,1485	0/0:44,0:44:99:0,110,1755	0/0:36,0:36:99:0,99,1406	0/0:34,0:34:90:0,90,1350	0/0:40,0:40:99:0,104,1353	0/0:41,0:41:99:0,120,1800	0/0:12,0:12:36:0,36,417	0/0:32,0:32:90:0,90,1350	0/0:33,0:33:99:0,99,1165	0/0:34,0:34:96:0,96,1440	0/0:20,0:20:60:0,60,803	0/0:40,0:40:99:0,114,1710	0/0:34,0:34:90:0,90,1350	0/0:27,0:27:81:0,81,997	0/0:30,0:30:90:0,90,1127	0/0:34,0:34:99:0,99,1173	0/0:33,0:33:99:0,99,1128	0/0:28,0:28:81:0,81,865	0/0:35,0:35:99:0,99,1339	0/0:35,0:35:99:0,99,1275	0/0:35,0:35:99:0,105,1318
Unigene6529_All	885	.	G	A	3009.22	PASS	AC=1;AF=0.015;AN=68;BaseQRankSum=-1.405e+00;DP=1392;ExcessHet=0.0000;FS=0.472;InbreedingCoeff=-0.0168;MLEAC=1;MLEAF=0.015;MQ=60.00;MQRankSum=0.00;QD=11.99;ReadPosRankSum=-9.650e-01;SOR=0.629	GT:AD:DP:GQ:PL	0/0:3,0:3:9:0,9,110	0/0:7,0:7:21:0,21,280	0/0:9,0:9:27:0,27,366	0/0:81,0:81:99:0,120,1800	0/1:138,113:251:99:3025,0,4184	0/0:37,0:37:99:0,99,1485	0/0:18,0:18:42:0,42,630	0/0:35,0:35:99:0,100,1122	0/0:34,0:34:99:0,99,1203	0/0:34,0:34:99:0,99,1185	0/0:40,0:40:99:0,102,1484	0/0:29,0:29:81:0,81,1215	0/0:42,0:42:99:0,109,1482	0/0:46,0:46:99:0,120,1800	0/0:45,0:45:99:0,110,1749	0/0:30,0:30:87:0,87,1305	0/0:27,0:27:69:0,69,1035	0/0:40,0:40:99:0,105,1575	0/0:36,0:36:99:0,102,1409	0/0:19,0:19:48:0,48,720	0/0:47,0:47:99:0,100,1779	0/0:37,0:37:99:0,102,1369	0/0:41,0:41:99:0,108,1620	0/0:30,0:30:75:0,75,1125	0/0:39,0:39:99:0,108,1362	0/0:41,0:41:99:0,111,1665	0/0:33,0:33:99:0,99,1209	0/0:37,0:37:99:0,105,1211	0/0:27,0:27:78:0,78,1170	0/0:34,0:34:99:0,99,1242	0/0:30,0:30:78:0,78,1170	0/0:46,0:46:99:0,110,1633	0/0:35,0:35:99:0,99,1485	0/0:42,0:42:99:0,114,1710
Unigene6529_All	915	.	C	T	4185.77	PASS	AC=9;AF=0.132;AN=68;BaseQRankSum=0.974;DP=1325;ExcessHet=2.6365;FS=3.564;InbreedingCoeff=-0.1545;MLEAC=9;MLEAF=0.132;MQ=60.00;MQRankSum=0.00;QD=12.10;ReadPosRankSum=0.095;SOR=0.893	GT:AD:DP:GQ:PL	0/0:4,0:4:12:0,12,136	0/0:6,0:6:15:0,15,225	0/0:9,0:9:21:0,21,315	0/0:81,0:81:99:0,120,1800	0/0:124,0:124:99:0,120,1800	0/0:37,0:37:99:0,99,1485	0/0:19,0:19:54:0,54,810	0/0:35,0:35:99:0,100,1122	0/0:40,0:40:99:0,111,1665	0/0:34,0:34:99:0,99,1185	0/0:40,0:40:99:0,102,1484	0/0:28,0:28:81:0,81,1215	0/1:35,24:59:99:638,0,894	0/1:25,26:51:99:650,0,682	0/0:45,0:45:99:0,110,1749	0/1:22,11:33:99:297,0,565	0/0:35,0:35:60:0,60,1020	0/0:44,0:44:99:0,102,1486	0/0:35,0:35:99:0,99,1195	0/1:12,4:16:51:51,0,353	0/1:28,30:58:99:814,0,670	0/1:19,17:36:99:517,0,462	0/0:35,0:35:99:0,102,1530	0/1:18,13:31:99:370,0,507	0/0:39,0:39:99:0,108,1362	0/0:48,0:48:99:0,99,1390	0/0:33,0:33:99:0,99,996	0/1:23,15:38:99:502,0,549	0/1:9,15:24:99:399,0,211	0/0:39,0:39:99:0,111,1665	0/0:33,0:33:99:0,99,940	0/0:46,0:46:99:0,110,1633	0/0:37,0:37:99:0,111,1279	0/0:42,0:42:99:0,114,1710
Unigene6529_All	1008	.	A	G	19958.7	PASS	AC=43;AF=0.632;AN=68;BaseQRankSum=0.359;DP=1030;ExcessHet=0.0056;FS=1.619;InbreedingCoeff=0.4099;MLEAC=44;MLEAF=0.647;MQ=60.00;MQRankSum=0.00;QD=25.07;ReadPosRankSum=-4.650e-01;SOR=0.499	GT:AD:DP:GQ:PGT:PID:PL:PS	0/0:4,0:4:12:.:.:0,12,139	0/0:5,0:5:9:.:.:0,9,135	0/0:4,0:4:9:.:.:0,9,135	0/0:81,0:81:99:.:.:0,120,1800	0/1:71,56:127:99:.:.:1704,0,2153	1/1:0,26:26:78:.:.:839,78,0	1/1:0,13:13:39:.:.:507,39,0	1/1:0,27:27:81:.:.:926,81,0	1/1:0,30:30:90:.:.:1006,90,0	1/1:0,42:42:99:.:.:1318,126,0	1/1:0,43:43:99:.:.:1557,129,0	1/1:0,17:17:51:.:.:601,51,0	0/0:42,0:42:99:.:.:0,102,1530	0|1:21,13:34:99:1|0:999_C_T:360,0,598:999	0/0:41,0:41:90:.:.:0,90,1350	0/1:7,12:19:99:.:.:345,0,241	0/1:15,12:27:99:.:.:302,0,376	1/1:0,30:30:90:.:.:1062,90,0	1/1:0,19:19:56:.:.:620,56,0	1/1:0,12:12:36:.:.:416,36,0	0/1:12,16:28:99:.:.:472,0,413	0/0:16,0:16:45:.:.:0,45,675	1/1:0,21:21:63:.:.:681,63,0	0/1:10,14:24:99:.:.:400,0,320	1/1:0,42:42:99:.:.:1304,126,0	0/1:20,18:38:99:.:.:380,0,505	1/1:0,23:23:69:.:.:768,69,0	0/1:13,9:22:99:.:.:256,0,356	0/1:7,4:11:99:.:.:111,0,201	0/0:34,0:34:96:.:.:0,96,1440	1/1:0,28:28:84:.:.:893,84,0	1/1:0,45:45:99:.:.:1428,134,0	1/1:0,22:22:66:.:.:704,66,0	1/1:0,26:26:78:.:.:924,78,0
Unigene11070_All	195	.	C	G	9905.58	PASS	AC=61;AF=0.984;AN=62;BaseQRankSum=1.15;DP=319;ExcessHet=0.0000;FS=0.000;InbreedingCoeff=0.1870;MLEAC=65;MLEAF=1.00;MQ=60.00;MQRankSum=0.00;QD=33.69;ReadPosRankSum=-3.190e-01;SOR=0.287	GT:AD:DP:GQ:PL	./.	0/1:1,3:4:28:120,0,28	./.:2,0:2:0:0,0,0	1/1:0,32:32:95:957,95,0	1/1:0,24:24:72:873,72,0	1/1:0,92:92:99:2689,275,0	1/1:0,2:2:6:49,6,0	1/1:0,5:5:15:144,15,0	1/1:0,5:5:15:144,15,0	1/1:0,3:3:9:134,9,0	1/1:0,6:6:18:229,18,0	1/1:0,5:5:15:184,15,0	1/1:0,3:3:9:134,9,0	1/1:0,11:11:33:292,33,0	1/1:0,8:8:24:238,24,0	1/1:0,4:4:12:99,12,0	1/1:0,8:8:24:262,24,0	1/1:0,4:4:12:139,12,0	1/1:0,7:7:21:273,21,0	1/1:0,3:3:9:94,9,0	1/1:0,2:2:6:89,6,0	1/1:0,2:2:6:49,6,0	./.:1,0:1:0:0,0,0	1/1:0,15:15:45:471,45,0	1/1:0,7:7:21:273,21,0	1/1:0,5:5:15:144,15,0	1/1:0,1:1:3:45,3,0	1/1:0,4:4:12:139,12,0	1/1:0,10:10:30:327,30,0	1/1:0,13:13:39:462,39,0	1/1:0,3:3:9:94,9,0	1/1:0,2:2:6:90,6,0	1/1:0,5:5:15:144,15,0	1/1:0,1:1:3:45,3,0
Unigene11070_All	254	.	C	T	6520.37	PASS	AC=37;AF=0.617;AN=60;BaseQRankSum=-6.000e-02;DP=357;ExcessHet=0.0018;FS=6.867;InbreedingCoeff=0.4010;MLEAC=41;MLEAF=0.683;MQ=60.00;MQRankSum=0.00;QD=27.40;ReadPosRankSum=0.231;SOR=0.638	GT:AD:DP:GQ:PL	./.	0/0:3,0:3:6:0,6,90	0/0:6,0:6:18:0,18,259	0/0:36,0:36:99:0,105,1156	0/0:33,0:33:99:0,99,1223	1/1:0,108:108:99:3223,324,0	1/1:0,2:2:6:49,6,0	1/1:0,8:8:24:203,24,0	1/1:0,4:4:12:139,12,0	1/1:0,3:3:9:94,9,0	1/1:0,7:7:21:233,21,0	1/1:0,9:9:27:283,27,0	1/1:0,6:6:18:172,18,0	0/1:4,4:8:99:115,0,115	0/1:4,5:9:96:102,0,96	0/1:2,2:4:37:37,0,37	0/0:8,0:8:24:0,24,250	1/1:0,5:5:15:224,15,0	0/1:4,5:9:99:142,0,112	1/1:0,3:3:9:94,9,0	0/0:4,0:4:12:0,12,139	1/1:0,3:3:9:94,9,0	0/0:1,0:1:3:0,3,16	0/0:15,0:15:42:0,42,630	1/1:0,11:11:33:396,33,0	0/1:1,2:3:36:81,0,36	./.:2,0:2:0:0,0,0	1/1:0,5:5:15:144,15,0	0/1:5,6:11:99:115,0,151	0/1:5,8:15:99:239,0,145	./.:1,0:1:0:0,0,0	1/1:0,3:3:9:134,9,0	1/1:0,4:4:12:159,12,0	./.:1,0:1:0:0,0,0
Unigene11070_All	265	.	C	T	577.52	PASS	AC=1;AF=0.016;AN=64;BaseQRankSum=-1.170e+00;DP=333;ExcessHet=0.0000;FS=0.000;InbreedingCoeff=-0.0523;MLEAC=1;MLEAF=0.016;MQ=60.00;MQRankSum=0.00;QD=16.99;ReadPosRankSum=0.999;SOR=0.560	GT:AD:DP:GQ:PL	./.	0/0:6,0:6:18:0,18,234	0/0:7,0:7:21:0,21,299	0/0:41,0:41:99:0,113,1359	0/1:14,20:34:99:592,0,441	0/0:84,0:84:99:0,120,1800	0/0:2,0:2:6:0,6,49	0/0:7,0:7:21:0,21,205	0/0:4,0:4:12:0,12,139	0/0:4,0:4:12:0,12,99	0/0:9,0:9:27:0,27,307	0/0:9,0:9:27:0,27,323	0/0:5,0:5:15:0,15,115	0/0:7,0:7:18:0,18,270	0/0:8,0:8:24:0,24,230	0/0:4,0:4:12:0,12,91	0/0:8,0:8:24:0,24,250	0/0:5,0:5:15:0,15,196	0/0:9,0:9:24:0,24,360	0/0:3,0:3:9:0,9,94	0/0:4,0:4:12:0,12,139	0/0:3,0:3:9:0,9,78	0/0:1,0:1:3:0,3,16	0/0:13,0:13:39:0,39,422	0/0:10,0:10:30:0,30,352	0/0:4,0:4:12:0,12,111	0/0:1,0:1:3:0,3,45	0/0:6,0:6:18:0,18,180	0/0:11,0:11:33:0,33,340	./.:12,0:12:0:0,0,253	0/0:1,0:1:3:0,3,45	0/0:4,0:4:12:0,12,139	0/0:4,0:4:12:0,12,139	0/0:1,0:1:3:0,3,29
Unigene11070_All	367	.	G	A	7110.86	PASS	AC=33;AF=0.516;AN=64;BaseQRankSum=0.00;DP=381;ExcessHet=0.0003;FS=0.000;InbreedingCoeff=0.4385;MLEAC=36;MLEAF=0.563;MQ=60.00;MQRankSum=0.00;QD=28.91;ReadPosRankSum=0.140;SOR=0.677	GT:AD:DP:GQ:PL	0/0:2,0:2:6:0,6,88	0/0:16,0:16:36:0,36,540	0/0:4,0:4:12:0,12,156	0/0:37,0:37:99:0,102,1138	0/0:45,0:45:99:0,100,1575	1/1:0,91:91:99:2711,272,0	./.	1/1:0,7:7:21:273,21,0	1/1:0,6:6:18:188,18,0	1/1:0,5:5:15:184,15,0	1/1:0,17:17:51:600,51,0	1/1:0,21:21:63:608,63,0	1/1:0,9:9:27:283,27,0	0/0:1,0:1:3:0,3,29	0/1:2,2:4:78:78,0,78	./.	0/0:8,0:8:24:0,24,302	0/1:1,6:7:24:167,0,24	0/1:1,6:7:24:248,0,24	0/0:1,0:1:3:0,3,45	0/0:6,0:6:15:0,15,225	1/1:0,4:4:12:163,12,0	0/0:1,0:1:3:0,3,29	0/0:4,0:4:12:0,12,139	1/1:0,11:11:33:452,33,0	0/1:7,2:9:22:22,0,206	0/0:2,0:2:6:0,6,49	1/1:0,4:4:12:139,12,0	0/1:7,2:9:22:22,0,246	0/1:5,8:13:99:279,0,144	0/1:2,3:5:34:79,0,34	1/1:0,5:5:15:144,15,0	1/1:0,2:2:6:74,6,0	1/1:0,10:10:30:368,30,0
Unigene11070_All	528	.	T	C	7696.2	PASS	AC=36;AF=0.563;AN=64;BaseQRankSum=-8.330e-01;DP=410;ExcessHet=0.0018;FS=5.937;InbreedingCoeff=0.4344;MLEAC=38;MLEAF=0.594;MQ=60.00;MQRankSum=0.00;QD=27.39;ReadPosRankSum=0.524;SOR=0.572	GT:AD:DP:GQ:PL	0/0:4,0:4:12:0,12,180	0/0:12,0:12:33:0,33,495	./.:.:0:0:0,0,0	0/0:35,0:35:99:0,99,1485	0/0:30,0:30:87:0,87,1305	1/1:0,76:76:99:2317,227,0	./.	1/1:0,13:13:39:422,39,0	1/1:0,9:9:27:363,27,0	1/1:0,4:4:12:139,12,0	1/1:0,22:22:66:865,66,0	1/1:0,19:19:57:610,57,0	1/1:0,6:6:18:173,18,0	0/0:4,0:4:9:0,9,135	0/1:6,3:9:67:67,0,242	0/1:1,4:5:30:84,0,30	0/0:11,0:11:33:0,33,448	0/1:1,11:12:9:336,0,9	0/1:7,2:9:63:63,0,166	0/0:1,0:1:3:0,3,45	0/0:10,0:10:30:0,30,327	1/1:0,4:4:12:179,12,0	1/1:0,5:5:15:184,15,0	0/0:5,0:5:15:0,15,196	1/1:0,9:9:27:283,27,0	0/1:5,7:12:99:197,0,148	0/0:3,0:3:9:0,9,66	1/1:0,4:4:12:139,12,0	0/1:10,2:12:13:13,0,275	0/1:9,12:21:99:314,0,300	0/1:6,4:10:99:149,0,198	1/1:0,3:3:9:134,9,0	1/1:0,9:9:27:307,27,0	1/1:0,8:8:24:318,24,0
Unigene11070_All	696	.	G	A	763.89	PASS	AC=1;AF=0.015;AN=68;BaseQRankSum=-1.111e+00;DP=483;ExcessHet=0.0000;FS=0.000;InbreedingCoeff=-0.0477;MLEAC=1;MLEAF=0.015;MQ=60.00;MQRankSum=0.00;QD=13.89;ReadPosRankSum=-2.080e-01;SOR=0.610	GT:AD:DP:GQ:PL	0/0:5,0:5:15:0,15,220	0/0:19,0:19:51:0,51,765	0/0:2,0:2:6:0,6,84	0/1:21,34:55:99:779,0,460	0/0:38,0:38:99:0,108,1539	0/0:74,0:74:99:0,120,1800	0/0:2,0:2:3:0,3,45	0/0:11,0:11:33:0,33,356	0/0:8,0:8:24:0,24,262	0/0:9,0:9:27:0,27,294	0/0:23,0:23:63:0,63,869	0/0:19,0:19:57:0,57,658	0/0:3,0:3:9:0,9,134	0/0:6,0:6:18:0,18,172	0/0:6,0:6:18:0,18,220	0/0:1,0:1:3:0,3,45	0/0:22,0:22:63:0,63,752	0/0:13,0:13:39:0,39,417	0/0:13,0:13:36:0,36,540	0/0:1,0:1:3:0,3,45	0/0:11,0:11:33:0,33,328	0/0:3,0:3:9:0,9,118	0/0:5,0:5:15:0,15,184	0/0:18,0:18:54:0,54,549	0/0:14,0:14:42:0,42,390	0/0:7,0:7:21:0,21,285	0/0:10,0:10:27:0,27,405	0/0:2,0:2:6:0,6,74	0/0:15,0:15:42:0,42,630	0/0:32,0:32:93:0,93,1395	0/0:15,0:15:45:0,45,403	0/0:5,0:5:15:0,15,168	0/0:14,0:14:39:0,39,585	0/0:2,0:2:3:0,3,45
Unigene11070_All	736	.	C	T	2617.48	PASS	AC=10;AF=0.161;AN=62;BaseQRankSum=0.221;DP=477;ExcessHet=0.6833;FS=1.107;InbreedingCoeff=-0.0243;MLEAC=11;MLEAF=0.177;MQ=60.00;MQRankSum=0.00;QD=16.16;ReadPosRankSum=0.414;SOR=0.613	GT:AD:DP:GQ:PL	0/0:4,0:4:6:0,6,90	0/0:15,0:15:39:0,39,585	0/0:4,0:4:12:0,12,180	0/1:23,28:51:99:719,0,572	0/0:38,0:38:99:0,102,1530	0/0:74,0:74:99:0,120,1800	./.	0/0:12,0:12:36:0,36,417	0/0:4,0:4:12:0,12,139	0/0:9,0:9:24:0,24,360	0/0:28,0:30:84:0,84,1238	0/0:24,0:24:69:0,69,1035	0/0:1,0:1:3:0,3,45	0/1:5,3:8:70:70,0,120	0/1:2,4:6:71:161,0,71	./.	0/1:6,14:20:99:406,0,128	0/0:13,0:13:39:0,39,462	0/0:15,0:15:39:0,39,585	0/0:1,0:1:3:0,3,45	0/1:6,6:12:99:152,0,192	0/0:4,0:4:12:0,12,139	0/0:3,0:3:9:0,9,118	1/1:0,16:16:48:500,48,0	0/0:11,0:11:30:0,30,450	0/0:9,0:9:27:0,27,335	0/1:2,6:8:25:164,0,25	./.:3,0:3:0:0,0,55	0/1:7,6:13:99:169,0,194	0/1:15,13:28:99:322,0,427	0/0:13,0:13:33:0,33,495	0/0:3,0:3:9:0,9,86	0/0:13,0:13:39:0,39,382	0/0:2,0:2:6:0,6,90
Unigene11070_All	750	.	T	C	10230.5	PASS	AC=41;AF=0.707;AN=58;BaseQRankSum=-2.210e-01;DP=483;ExcessHet=0.1292;FS=3.215;InbreedingCoeff=0.2407;MLEAC=45;MLEAF=0.776;MQ=60.00;MQRankSum=0.00;QD=27.80;ReadPosRankSum=0.135;SOR=0.788	GT:AD:DP:GQ:PL	./.:2,0:2:0:0,0,6	0/1:8,7:15:99:209,0,214	0/1:1,3:4:32:123,0,32	0/0:41,0:41:99:0,100,1456	0/0:38,0:38:99:0,102,1530	1/1:0,106:106:99:3213,318,0	./.	1/1:0,13:13:39:462,39,0	1/1:0,4:4:12:139,12,0	1/1:0,9:9:27:363,27,0	1/1:0,18:20:54:685,54,0	1/1:0,27:27:81:1007,81,0	./.:1,0:1:0:0,0,0	0/1:3,5:8:70:120,0,70	0/1:4,2:6:71:71,0,161	./.	0/1:14,6:20:99:128,0,406	1/1:0,16:16:48:516,48,0	1/1:0,12:12:36:457,36,0	./.:1,0:1:0:0,0,0	0/0:12,0:12:33:0,33,495	1/1:0,5:5:15:144,15,0	1/1:0,3:3:9:134,9,0	0/0:13,0:13:39:0,39,422	1/1:0,10:10:30:368,30,0	0/1:5,5:10:99:154,0,194	0/1:5,3:8:70:70,0,160	1/1:0,2:2:6:90,6,0	0/1:6,7:13:99:194,0,169	0/1:12,16:28:99:472,0,293	1/1:0,9:9:27:323,27,0	1/1:0,4:4:12:139,12,0	1/1:0,15:15:45:431,45,0	1/1:0,3:3:9:134,9,0
Unigene11070_All	825	.	C	T	13203.6	PASS	AC=37;AF=0.597;AN=62;BaseQRankSum=-6.740e-01;DP=490;ExcessHet=0.0009;FS=2.177;InbreedingCoeff=0.4836;MLEAC=40;MLEAF=0.645;MQ=60.00;MQRankSum=0.00;QD=30.37;ReadPosRankSum=0.893;SOR=0.529	GT:AD:DP:GQ:PGT:PID:PL:PS	0/0:2,0:2:6:.:.:0,6,71	0/0:8,0:8:21:.:.:0,21,315	0/0:6,0:6:18:.:.:0,18,199	0/0:44,0:44:99:.:.:0,102,1361	0/0:37,0:37:24:.:.:0,24,1284	1|1:0,98:98:99:1|1:825_C_T:4296,295,0:825	./.	1|1:0,14:14:42:1|1:825_C_T:630,42,0:825	1|1:0,9:9:27:1|1:825_C_T:405,27,0:825	1|1:0,8:8:24:1|1:825_C_T:359,24,0:825	1|1:0,21:21:62:1|1:825_C_T:863,62,0:825	1|1:0,26:26:78:1|1:825_C_T:1142,78,0:825	1|1:0,7:7:21:1|1:825_C_T:315,21,0:825	0|1:3,3:6:99:0|1:825_C_T:117,0,113:825	0|1:3,3:6:99:0|1:825_C_T:117,0,117:825	./.:3,0:3:0:.:.:0,0,45	0/0:15,0:15:39:.:.:0,39,585	1|1:0,10:10:30:1|1:825_C_T:450,30,0:825	0|1:6,8:14:99:0|1:825_C_T:314,0,224:825	./.:2,0:2:0:.:.:0,0,0	0/0:8,0:8:21:.:.:0,21,315	1|1:0,8:8:24:1|1:825_C_T:360,24,0:825	1|1:0,8:8:24:1|1:825_C_T:338,24,0:825	0/0:10,0:10:30:.:.:0,30,376	1|1:0,20:20:60:1|1:825_C_T:900,60,0:825	0|1:9,4:15:99:0|1:825_C_*:141,0,355:825	0/0:7,0:7:21:.:.:0,21,217	1|1:0,3:3:9:1|1:825_C_T:135,9,0:825	0|1:7,9:16:99:0|1:825_C_T:357,0,267:825	0|1:6,11:17:99:0|1:825_C_T:444,0,219:825	0|1:3,5:8:99:0|1:825_C_T:197,0,111:825	1|1:0,7:7:21:1|1:825_C_T:315,21,0:825	1|1:0,18:18:54:1|1:825_C_T:805,54,0:825	1|1:0,4:4:12:1|1:825_C_T:180,12,0:825
Unigene11070_All	828	.	G	A	13104.2	PASS	AC=37;AF=0.597;AN=62;BaseQRankSum=-4.940e-01;DP=488;ExcessHet=0.0009;FS=1.377;InbreedingCoeff=0.4844;MLEAC=40;MLEAF=0.645;MQ=60.00;MQRankSum=0.00;QD=29.79;ReadPosRankSum=1.04;SOR=0.558	GT:AD:DP:GQ:PGT:PID:PL:PS	0/0:2,0:2:6:.:.:0,6,71	0/0:9,0:9:24:.:.:0,24,360	0/0:6,0:6:18:.:.:0,18,199	0/0:44,0:44:99:.:.:0,102,1361	0/0:37,0:37:64:.:.:0,64,1406	1|1:1,98:99:99:1|1:825_C_T:4286,288,0:825	./.	1|1:0,14:14:42:1|1:825_C_T:630,42,0:825	1|1:0,9:9:27:1|1:825_C_T:405,27,0:825	1|1:0,8:8:24:1|1:825_C_T:359,24,0:825	1|1:0,20:20:60:1|1:825_C_T:859,60,0:825	1|1:0,25:25:75:1|1:825_C_T:1101,75,0:825	1|1:0,7:7:21:1|1:825_C_T:315,21,0:825	0|1:2,3:5:75:0|1:825_C_T:120,0,75:825	0|1:3,3:6:99:0|1:825_C_T:117,0,117:825	./.:3,0:3:0:.:.:0,0,45	0/0:15,0:15:39:.:.:0,39,585	1|1:0,10:10:30:1|1:825_C_T:450,30,0:825	0|1:5,7:12:99:0|1:825_C_T:279,0,189:825	./.:2,0:2:0:.:.:0,0,0	0/0:8,0:8:24:.:.:0,24,250	1|1:0,8:8:24:1|1:825_C_T:360,24,0:825	1|1:0,8:8:24:1|1:825_C_T:338,24,0:825	0/0:10,0:10:30:.:.:0,30,376	1|1:0,22:22:66:1|1:825_C_T:970,66,0:825	0|1:9,4:15:99:0|1:825_C_*:141,0,355:825	0/0:7,0:7:21:.:.:0,21,217	1|1:0,3:3:9:1|1:825_C_T:135,9,0:825	0|1:7,9:16:99:0|1:825_C_T:357,0,267:825	0|1:7,11:18:99:0|1:825_C_T:441,0,252:825	0|1:3,4:7:99:0|1:825_C_T:159,0,114:825	1|1:0,7:7:21:1|1:825_C_T:315,21,0:825	1|1:0,17:17:51:1|1:825_C_T:764,51,0:825	1|1:0,4:4:12:1|1:825_C_T:180,12,0:825
Unigene11070_All	966	.	T	C	14325.9	PASS	AC=46;AF=0.697;AN=66;BaseQRankSum=0.241;DP=639;ExcessHet=0.0749;FS=1.603;InbreedingCoeff=0.2388;MLEAC=47;MLEAF=0.712;MQ=60.00;MQRankSum=0.00;QD=27.71;ReadPosRankSum=0.422;SOR=0.560	GT:AD:DP:GQ:PL	./.:3,0:3:0:0,0,46	0/1:9,7:16:99:239,0,327	0/1:2,2:4:70:70,0,76	0/0:44,0:44:99:0,102,1361	0/0:44,0:44:99:0,116,1540	1/1:0,145:145:99:4286,435,0	1/1:0,2:2:6:49,6,0	1/1:0,15:15:45:494,45,0	1/1:0,14:14:42:515,42,0	1/1:0,11:11:33:356,33,0	1/1:0,34:34:99:1161,102,0	1/1:0,26:26:78:883,78,0	1/1:0,11:11:33:372,33,0	0/1:5,5:10:99:114,0,154	0/1:10,6:16:99:221,0,279	0/1:4,5:9:99:157,0,112	0/1:15,15:30:99:420,0,461	1/1:0,12:12:36:417,36,0	1/1:0,6:6:18:269,18,0	0/0:1,0:1:3:0,3,29	0/0:8,0:8:21:0,21,315	1/1:0,7:7:21:273,21,0	1/1:0,8:8:24:278,24,0	0/0:21,0:21:60:0,60,900	1/1:0,30:30:90:1063,90,0	0/1:8,5:13:99:185,0,279	0/1:2,2:4:77:78,0,77	1/1:0,7:7:21:233,21,0	0/1:16,11:27:99:292,0,440	0/1:9,5:14:99:178,0,281	1/1:0,3:3:9:114,9,0	1/1:0,10:10:30:327,30,0	1/1:0,24:24:72:834,72,0	1/1:0,9:9:27:323,27,0
Unigene11070_All	1184	.	C	T	274.87	PASS	AC=1;AF=0.015;AN=66;BaseQRankSum=-1.904e+00;DP=485;ExcessHet=0.0000;FS=5.219;InbreedingCoeff=0.1575;MLEAC=1;MLEAF=0.015;MQ=60.00;MQRankSum=0.00;QD=19.63;ReadPosRankSum=-1.394e+00;SOR=0.470	GT:AD:DP:GQ:PL	0/0:2,0:2:6:0,6,58	0/1:5,9:14:99:290,0,174	./.:1,0:1:0:0,0,0	0/0:33,0:33:93:0,93,1395	0/0:42,0:42:80:0,80,1402	0/0:59,0:59:99:0,120,1800	0/0:4,0:4:12:0,12,139	0/0:17,0:17:45:0,45,675	0/0:8,0:8:24:0,24,302	0/0:7,0:7:18:0,18,270	0/0:27,0:27:75:0,75,1125	0/0:28,0:28:84:0,84,1053	0/0:18,0:18:54:0,54,605	0/0:8,0:8:24:0,24,278	0/0:17,0:17:39:0,39,585	0/0:4,0:4:9:0,9,135	0/0:26,0:26:72:0,72,1080	0/0:7,0:7:18:0,18,270	0/0:14,0:14:39:0,39,585	0/0:5,0:5:15:0,15,144	0/0:7,0:7:18:0,18,270	0/0:2,0:2:3:0,3,45	0/0:7,0:7:21:0,21,233	0/0:12,0:12:36:0,36,393	0/0:25,0:25:72:0,72,1080	0/0:8,0:8:24:0,24,290	0/0:2,0:2:3:0,3,45	0/0:7,0:7:21:0,21,233	0/0:16,0:16:48:0,48,596	0/0:19,0:19:57:0,57,698	0/0:15,0:15:42:0,42,630	0/0:13,0:13:36:0,36,540	0/0:8,0:8:24:0,24,238	0/0:3,0:3:6:0,6,90
Unigene11070_All	1267	.	G	A,C	11953.9	PASS	AC=41,1;AF=0.683,0.017;AN=60;BaseQRankSum=0.00;DP=418;ExcessHet=0.0255;FS=6.577;InbreedingCoeff=0.3470;MLEAC=45,1;MLEAF=0.750,0.017;MQ=60.00;MQRankSum=0.00;QD=28.69;ReadPosRankSum=-1.350e-01;SOR=0.324	GT:AD:DP:GQ:PGT:PID:PL:PS	./.	0/0:11,0,0:11:30:.:.:0,30,450,30,450,450	./.	0|2:4,0,24:28:15:0|1:1267_G_C:645,657,744,0,87,15:1267	0/0:27,0,0:27:60:.:.:0,60,900,60,900,900	1|1:0,54,0:54:99:1|1:1267_G_A:2398,163,0,2398,163,2398:1267	1|1:0,5,0:5:15:1|1:1267_G_A:225,15,0,225,15,225:1267	1|1:0,12,0:12:36:1|1:1267_G_A:520,36,0,520,36,520:1267	1|1:0,13,0:13:39:1|1:1267_G_A:574,39,0,574,39,574:1267	1|1:0,9,0:9:27:1|1:1267_G_A:405,27,0,405,27,405:1267	1|1:0,26,0:26:78:1|1:1267_G_A:1150,78,0,1150,78,1150:1267	1|1:0,27,0:27:81:1|1:1267_G_A:1195,81,0,1195,81,1195:1267	1|1:0,10,0:10:30:1|1:1267_G_A:430,30,0,430,30,430:1267	0|1:3,5,0:8:70:0|1:1267_G_A:160,0,70,169,85,254:1267	0|1:10,7,0:17:99:0|1:1267_G_A:142,0,276,172,297,470:1267	1|1:0,3,0:3:9:1|1:1267_G_A:135,9,0,135,9,135:1267	0/0:23,0,0:23:60:.:.:0,60,900,60,900,900	1|1:0,3,0:3:9:1|1:1267_G_A:135,9,0,135,9,135:1267	0|1:2,7,0:9:46:0|1:1267_G_A:206,0,46,212,68,280:1267	./.:5,0,0:5:0:.:.:0,0,94,0,94,94	0/0:2,0,0:2:6:.:.:0,6,74,6,74,74	1|1:0,2,0:2:6:1|1:1267_G_A:90,6,0,90,6,90:1267	1|1:0,5,0:5:15:1|1:1267_G_A:225,15,0,225,15,225:1267	0/0:11,0,0:11:33:.:.:0,33,328,33,328,328	1|1:0,26,0:26:78:1|1:1267_G_A:1150,78,0,1150,78,1150:1267	0|1:3,6,0:9:99:0|1:1267_G_A:161,0,107,170,125,296:1267	./.	1|1:0,10,0:10:30:1|1:1267_G_A:450,30,0,450,30,450:1267	0|1:4,2,0:6:71:0|1:1267_G_A:71,0,161,83,167,250:1267	0|1:12,10,0:22:99:0|1:1267_G_A:261,0,351,297,381,678:1267	0|1:4,5,0:9:99:0|1:1267_G_A:197,0,152,209,167,376:1267	1|1:0,12,0:12:36:1|1:1267_G_A:540,36,0,540,36,540:1267	1|1:0,6,0:6:18:1|1:1267_G_A:250,18,0,250,18,250:1267	1|1:0,3,0:3:9:1|1:1267_G_A:135,9,0,135,9,135:1267
Unigene11070_All	1271	.	A	C	17157.1	PASS	AC=61;AF=0.984;AN=62;BaseQRankSum=0.875;DP=413;ExcessHet=0.0000;FS=2.574;InbreedingCoeff=-0.0317;MLEAC=66;MLEAF=1.00;MQ=60.00;MQRankSum=0.00;QD=29.58;ReadPosRankSum=0.875;SOR=0.196	GT:AD:DP:GQ:PGT:PID:PL:PS	./.	0/1:9,2:11:54:.:.:54,0,306	./.	1|1:0,27:27:81:1|1:1267_G_C:1131,81,0:1267	1/1:0,24:24:72:.:.:844,72,0	1|1:0,53:53:99:1|1:1267_G_A:2368,160,0:1267	1|1:0,5:5:15:1|1:1267_G_A:225,15,0:1267	1|1:0,12:12:36:1|1:1267_G_A:520,36,0:1267	1|1:0,13:13:39:1|1:1267_G_A:574,39,0:1267	1|1:0,9:9:27:1|1:1267_G_A:405,27,0:1267	1|1:0,26:26:78:1|1:1267_G_A:1150,78,0:1267	1|1:0,27:27:81:1|1:1267_G_A:1195,81,0:1267	1|1:0,10:10:30:1|1:1267_G_A:430,30,0:1267	1|1:0,8:8:24:1|1:1267_G_A:319,24,0:1267	1|1:0,17:17:51:1|1:1267_G_A:642,51,0:1267	1|1:0,3:3:9:1|1:1267_G_A:135,9,0:1267	1/1:0,22:22:66:.:.:744,66,0	1|1:0,3:3:9:1|1:1267_G_A:135,9,0:1267	1|1:0,9:9:27:1|1:1267_G_A:405,27,0:1267	1/1:0,4:4:12:.:.:139,12,0	1/1:0,2:2:6:.:.:90,6,0	1|1:0,2:2:6:1|1:1267_G_A:90,6,0:1267	1|1:0,5:5:15:1|1:1267_G_A:225,15,0:1267	1/1:0,12:12:36:.:.:417,36,0	1|1:0,26:26:78:1|1:1267_G_A:1150,78,0:1267	1|1:0,9:9:27:1|1:1267_G_A:404,27,0:1267	./.	1|1:0,10:10:30:1|1:1267_G_A:450,30,0:1267	1|1:0,6:6:18:1|1:1267_G_A:269,18,0:1267	1|1:0,21:21:63:1|1:1267_G_A:822,63,0:1267	1|1:0,9:9:27:1|1:1267_G_A:404,27,0:1267	1|1:0,12:12:36:1|1:1267_G_A:540,36,0:1267	1|1:0,6:6:18:1|1:1267_G_A:250,18,0:1267	1|1:0,3:3:9:1|1:1267_G_A:135,9,0:1267
CL6103.Contig3_All	297	.	C	A	9440.02	PASS	AC=5;AF=0.076;AN=66;BaseQRankSum=0.815;DP=3087;ExcessHet=0.6845;FS=0.522;InbreedingCoeff=-0.0880;MLEAC=5;MLEAF=0.076;MQ=60.00;MQRankSum=0.00;QD=14.91;ReadPosRankSum=-7.220e-01;SOR=0.740	GT:AD:DP:GQ:PGT:PID:PL:PS	0/0:15,0:15:45:.:.:0,45,573	0/0:22,0:22:63:.:.:0,63,847	0/0:12,0:12:33:.:.:0,33,495	0/0:57,0:57:99:.:.:0,112,1800	0/0:223,0:223:99:.:.:0,120,1800	0/0:103,0:103:99:.:.:0,120,1800	0/0:33,0:33:90:.:.:0,90,1350	0/0:82,0:82:99:.:.:0,120,1800	0/0:50,0:50:99:.:.:0,120,1800	0/0:80,0:80:99:.:.:0,112,1800	0/0:89,0:89:99:.:.:0,120,1800	0/0:50,0:50:99:.:.:0,120,1800	0|1:38,82:120:99:0|1:297_C_A:2363,0,1288:297	0/0:56,0:56:99:.:.:0,107,1800	0/0:125,0:125:99:.:.:0,119,1800	0/0:54,0:54:99:.:.:0,120,1800	0/0:51,0:51:99:.:.:0,109,1800	0/0:58,0:58:99:.:.:0,117,1800	0/0:69,0:69:99:.:.:0,120,1800	0/1:62,31:93:99:.:.:848,0,1859	0/1:83,92:175:99:.:.:2706,0,2141	0/0:55,0:55:99:.:.:0,120,1800	0/0:55,0:55:99:.:.:0,120,1800	0/0:40,0:40:99:.:.:0,111,1665	0/0:370,0:370:99:.:.:0,120,1800	0/0:38,0:38:99:.:.:0,114,1320	0/1:35,79:114:99:.:.:2170,0,669	0/0:56,0:56:99:.:.:0,113,1800	0/0:118,0:118:99:.:.:0,120,1800	./.:319,0:319:0:.:.:0,0,8635	0/1:75,56:131:99:.:.:1395,0,2242	0/0:53,0:53:99:.:.:0,120,1800	0/0:53,0:53:99:.:.:0,107,1800	0/0:50,0:50:99:.:.:0,115,1800
CL6103.Contig3_All	330	.	C	G	144376	PASS	AC=42;AF=0.618;AN=68;BaseQRankSum=0.424;DP=6480;ExcessHet=0.0156;FS=4.243;InbreedingCoeff=0.3773;MLEAC=42;MLEAF=0.618;MQ=60.00;MQRankSum=0.00;QD=27.00;ReadPosRankSum=-3.280e-01;SOR=0.779	GT:AD:DP:GQ:PGT:PID:PL:PS	0/0:17,0:17:45:.:.:0,45,675	0/0:35,0:35:99:.:.:0,102,1530	0/0:12,0:12:33:.:.:0,33,495	0/0:57,0:57:99:.:.:0,112,1800	0/0:223,0:223:99:.:.:0,120,1800	1/1:0,851:851:99:.:.:28173,2549,0	1/1:0,32:32:96:.:.:1096,96,0	1/1:0,112:112:99:.:.:3827,336,0	1/1:0,103:103:99:.:.:3588,309,0	1/1:0,89:89:99:.:.:3286,267,0	1/1:0,119:119:99:.:.:4061,357,0	1/1:0,79:79:99:.:.:2937,237,0	0|1:102,44:146:99:1|0:297_C_A:967,0,3663:297	0/1:146,133:279:99:.:.:3915,0,4191	0/1:92,52:144:99:.:.:1271,0,2767	1/1:0,194:194:99:.:.:6969,582,0	0/1:180,126:306:99:.:.:3647,0,5446	1/1:2,393:395:99:.:.:14229,1097,0	1/1:2,237:239:99:.:.:8403,668,0	0/1:38,65:103:99:.:.:2149,0,1109	0/1:99,82:181:99:.:.:2213,0,2917	1/1:0,321:321:99:.:.:11055,963,0	1/1:0,202:202:99:.:.:7518,607,0	0/1:43,13:56:99:.:.:301,0,1080	0/0:370,0:370:99:.:.:0,120,1800	1/1:2,62:64:99:.:.:2017,143,0	0/1:94,44:138:99:.:.:947,0,2848	0/1:63,28:91:99:.:.:631,0,1810	0/0:118,0:118:99:.:.:0,120,1800	0/1:195,146:341:99:.:.:3982,0,5515	0/0:136,0:136:99:.:.:0,120,1800	1/1:0,349:349:99:.:.:12606,1048,0	1/1:0,325:325:99:.:.:11533,975,0	1/1:0,88:88:99:.:.:2997,264,0
CL54.Contig1_All	210	.	C	A	250.54	PASS	AC=1;AF=0.167;AN=6;BaseQRankSum=1.53;DP=17;ExcessHet=0.0000;FS=0.000;MLEAC=6;MLEAF=1.00;MQ=60.00;MQRankSum=0.00;QD=31.32;ReadPosRankSum=0.157;SOR=0.693	GT:AD:DP:GQ:PL	./.:4,0:4:0:0,0,7	0/1:1,7:8:1:235,0,1	./.:2,0:2:0:0,0,0	./.	./.	./.	./.	./.	./.	./.	./.:1,0:1:0:0,0,0	./.	./.	0/0:1,0:1:3:0,3,45	./.	./.	./.	./.	./.	./.	./.	./.	./.	0/0:1,0:1:3:0,3,16	./.	./.	./.	./.	./.	./.	./.	./.	./.	./.
CL54.Contig1_All	240	.	G	C	89.08	PASS	AC=1;AF=0.250;AN=4;BaseQRankSum=0.524;DP=11;ExcessHet=0.0000;FS=0.000;MLEAC=6;MLEAF=1.00;MQ=60.00;MQRankSum=0.00;QD=14.85;ReadPosRankSum=0.431;SOR=1.179	GT:AD:DP:GQ:PGT:PID:PL:PS	./.:4,0:4:0:.:.:0,0,3	0|1:4,2:6:72:0|1:226_TGCAAATGGATGC_T:72,0,162:226	./.	./.	./.	0/0:1,0:1:3:.:.:0,3,39	./.	./.	./.	./.	./.	./.	./.	./.	./.	./.	./.	./.	./.	./.	./.	./.	./.	./.	./.	./.	./.	./.	./.	./.	./.	./.	./.	./.
CL54.Contig1_All	259	.	T	A	85.42	PASS	AC=1;AF=0.167;AN=6;BaseQRankSum=0.00;DP=10;ExcessHet=0.0000;FS=0.000;MLEAC=6;MLEAF=1.00;MQ=60.00;MQRankSum=0.00;QD=14.24;ReadPosRankSum=0.431;SOR=0.307	GT:AD:DP:GQ:PGT:PID:PL:PS	0/0:3,0:3:6:.:.:0,6,90	0|1:4,2:6:72:0|1:226_TGCAAATGGATGC_T:72,0,153:226	./.	./.	./.	0/0:1,0:1:3:.:.:0,3,39	./.	./.	./.	./.	./.	./.	./.	./.	./.	./.	./.	./.	./.	./.	./.	./.	./.	./.	./.	./.	./.	./.	./.	./.	./.	./.	./.	./.
CL54.Contig1_All	272	.	T	A	35.73	PASS	AC=2;AF=0.333;AN=6;DP=16;ExcessHet=0.0000;FS=0.000;MLEAC=6;MLEAF=1.00;MQ=60.00;QD=27.93;SOR=1.609	GT:AD:DP:GQ:PL	./.:4,0:4:0:0,0,0	0/0:8,0:8:21:0,21,315	0/0:1,0:1:3:0,3,36	./.	./.	1/1:0,1:1:3:25,3,0	./.	./.	./.	./.	./.	./.	./.	./.	./.	./.	./.:1,0:1:0:0,0,0	./.	./.	./.	./.	./.	./.	./.	./.	./.	./.	./.	./.	./.:1,0:1:0:0,0,0	./.	./.	./.	./.
CL54.Contig1_All	287	.	C	T	31.48	PASS	AC=2;AF=0.200;AN=10;DP=19;ExcessHet=0.0000;FS=0.000;MLEAC=5;MLEAF=0.500;MQ=60.00;QD=31.48;SOR=1.609	GT:AD:DP:GQ:PL	./.:6,0:6:0:0,0,163	0/0:9,0:9:21:0,21,315	0/0:1,0:1:3:0,3,36	./.	./.	1/1:0,1:1:3:25,3,0	./.	./.	./.	./.	./.	./.	./.	./.	./.	./.	0/0:1,0:1:3:0,3,45	./.	./.	./.	./.	./.	./.	./.	./.	./.	./.	./.	./.	0/0:1,0:1:3:0,3,45	./.	./.	./.	./.
CL54.Contig1_All	296	.	T	C	32.64	PASS	AC=1;AF=0.125;AN=8;BaseQRankSum=1.53;DP=17;ExcessHet=0.0000;FS=0.000;MLEAC=5;MLEAF=0.625;MQ=60.00;MQRankSum=0.00;QD=4.08;ReadPosRankSum=-1.570e-01;SOR=1.270	GT:AD:DP:GQ:PL	./.:5,0:5:0:0,0,0	0/1:7,1:8:21:21,0,196	0/0:1,0:1:3:0,3,36	./.	./.	./.	./.	./.	./.	./.	./.	./.	./.	./.	./.	./.	0/0:1,0:1:3:0,3,45	./.	./.	./.	./.	./.	./.	./.	./.	./.	./.	./.	./.	0/0:1,0:1:3:0,3,45	./.	./.	./.	./.
CL54.Contig1_All	326	.	C	T	70.45	PASS	AC=1;AF=0.071;AN=14;BaseQRankSum=1.61;DP=23;ExcessHet=0.0000;FS=3.332;MLEAC=4;MLEAF=0.286;MQ=60.00;MQRankSum=0.00;QD=8.81;ReadPosRankSum=0.00;SOR=2.303	GT:AD:DP:GQ:PGT:PID:PL:PS	0/0:7,0:7:21:.:.:0,21,263	0|1:6,2:8:66:0|1:326_C_T:66,0,246:326	0/0:1,0:1:3:.:.:0,3,40	./.	./.	0/0:2,0:2:6:.:.:0,6,49	./.	./.	./.	./.	0/0:1,0:1:3:.:.:0,3,29	./.	./.	./.	./.	./.	0/0:1,0:1:3:.:.:0,3,45	./.	./.	./.	./.:1,0:1:0:.:.:0,0,0	./.	./.	./.	./.	./.	./.	./.	./.	0/0:2,0:2:6:.:.:0,6,49	./.	./.	./.	./.
CL54.Contig1_All	341	.	A	G	70.45	PASS	AC=1;AF=0.071;AN=14;BaseQRankSum=1.47;DP=23;ExcessHet=0.0000;FS=3.332;MLEAC=4;MLEAF=0.286;MQ=60.00;MQRankSum=0.00;QD=8.81;ReadPosRankSum=0.319;SOR=2.303	GT:AD:DP:GQ:PGT:PID:PL:PS	0/0:7,0:7:21:.:.:0,21,263	0|1:6,2:8:66:0|1:326_C_T:66,0,246:326	./.:1,0:1:0:.:.:0,0,0	./.	./.	0/0:1,0:1:3:.:.:0,3,39	./.	./.	./.	./.	0/0:1,0:1:3:.:.:0,3,45	./.	./.	./.	./.	./.	0/0:1,0:1:3:.:.:0,3,45	./.	./.	./.	0/0:2,0:2:6:.:.:0,6,41	./.	./.	./.	./.	./.	./.	./.	./.	0/0:2,0:2:6:.:.:0,6,49	./.	./.	./.	./.
CL54.Contig1_All	345	.	G	A	69.39	PASS	AC=1;AF=0.063;AN=16;BaseQRankSum=0.921;DP=23;ExcessHet=0.0000;FS=3.332;MLEAC=4;MLEAF=0.250;MQ=60.00;MQRankSum=0.00;QD=8.67;ReadPosRankSum=0.319;SOR=2.303	GT:AD:DP:GQ:PGT:PID:PL:PS	0/0:7,0:7:21:.:.:0,21,264	0|1:6,2:8:66:0|1:326_C_T:66,0,246:326	0/0:1,0:1:3:.:.:0,3,42	./.	./.	0/0:1,0:1:3:.:.:0,3,39	./.	./.	./.	./.	0/0:1,0:1:3:.:.:0,3,45	./.	./.	./.	./.	./.	0/0:1,0:1:3:.:.:0,3,45	./.	./.	./.	0/0:2,0:2:6:.:.:0,6,41	./.	./.	./.	./.	./.	./.	./.	./.	0/0:2,0:2:6:.:.:0,6,49	./.	./.	./.	./.
CL54.Contig1_All	369	.	T	A	34.42	PASS	AC=1;AF=0.100;AN=10;BaseQRankSum=1.28;DP=18;ExcessHet=0.0000;FS=0.000;MLEAC=5;MLEAF=0.500;MQ=60.00;MQRankSum=0.00;QD=5.74;ReadPosRankSum=0.524;SOR=1.518	GT:AD:DP:GQ:PGT:PID:PL:PS	./.:5,0:5:0:.:.:0,0,100	0|1:5,1:6:27:0|1:326_C_T:27,0,204:326	./.	./.	./.	./.	./.	./.	./.	./.	0/0:1,0:1:3:.:.:0,3,45	./.	./.	./.	./.	./.	0/0:2,0:2:6:.:.:0,6,49	./.	./.	./.	0/0:2,0:2:6:.:.:0,6,41	./.	./.	./.	./.	./.	./.	./.	./.	0/0:2,0:2:6:.:.:0,6,49	./.	./.	./.	./.
CL54.Contig1_All	373	.	A	G	45.82	PASS	AC=1;AF=0.083;AN=12;BaseQRankSum=-9.670e-01;DP=14;ExcessHet=0.0000;FS=0.000;MLEAC=4;MLEAF=0.333;MQ=60.00;MQRankSum=0.00;QD=15.27;ReadPosRankSum=0.00;SOR=0.223	GT:AD:DP:GQ:PL	0/1:1,2:3:36:40,0,36	0/0:4,0:4:12:0,12,156	./.	./.	./.	./.	./.	./.	./.	./.	0/0:1,0:1:3:0,3,45	./.	./.	./.	./.	./.	0/0:2,0:2:6:0,6,49	./.	./.	./.	0/0:2,0:2:6:0,6,41	./.	./.	./.	./.	./.	./.	./.	./.	0/0:2,0:2:3:0,3,45	./.	./.	./.	./.
CL54.Contig1_All	388	.	C	G	49.43	PASS	AC=1;AF=0.100;AN=10;BaseQRankSum=-9.670e-01;DP=11;ExcessHet=0.0000;FS=0.000;MLEAC=5;MLEAF=0.500;MQ=60.00;MQRankSum=0.00;QD=16.48;ReadPosRankSum=0.967;SOR=0.223	GT:AD:DP:GQ:PL	0/1:1,2:3:28:40,0,28	0/0:2,0:2:3:0,3,45	./.	./.	./.	./.	./.	./.	./.	./.	./.:.:0:0:0,0,0	./.	./.	./.	./.	./.	0/0:2,0:2:3:0,3,45	./.	./.	./.	0/0:2,0:2:6:0,6,49	./.	./.	./.	./.	./.	./.	./.	./.	0/0:2,0:2:3:0,3,45	./.	./.	./.	./.
CL54.Contig1_All	393	.	C	T	41.27	PASS	AC=1;AF=0.100;AN=10;BaseQRankSum=0.967;DP=13;ExcessHet=0.0000;FS=0.000;MLEAC=5;MLEAF=0.500;MQ=60.00;MQRankSum=0.00;QD=13.76;ReadPosRankSum=0.00;SOR=1.609	GT:AD:DP:GQ:PL	0/0:4,0:4:9:0,9,135	0/1:2,1:3:33:33,0,53	./.	./.	./.	./.	./.	./.	./.	./.	./.:.:0:0:0,0,0	./.	./.	./.	./.	./.	0/0:2,0:2:3:0,3,45	./.	./.	./.	0/0:2,0:2:6:0,6,49	./.	./.	./.	./.	./.	./.	./.	./.	0/0:2,0:2:3:0,3,45	./.	./.	./.	./.
CL54.Contig1_All	426	.	T	G	54.89	PASS	AC=1;AF=0.250;AN=4;BaseQRankSum=-6.740e-01;DP=7;ExcessHet=0.0000;FS=0.000;MLEAC=6;MLEAF=1.00;MQ=60.00;MQRankSum=0.00;QD=27.45;ReadPosRankSum=-6.740e-01;SOR=1.447	GT:AD:DP:GQ:PGT:PID:PL:PS	./.:2,0:2:0:.:.:0,0,0	0|1:1,1:2:39:0|1:426_T_G:39,0,39:426	./.	./.	./.	./.	./.	./.	./.	./.	./.:.:0:0:.:.:0,0,0	./.	./.	./.	./.	./.	./.:1,0:1:0:.:.:0,0,0	./.	./.	./.	0/0:2,0:2:6:.:.:0,6,49	./.	./.	./.	./.	./.	./.	./.	./.	./.:.:0:0:.:.:0,0,0	./.	./.	./.	./.
CL54.Contig1_All	427	.	G	T	54.89	PASS	AC=1;AF=0.250;AN=4;BaseQRankSum=-6.740e-01;DP=7;ExcessHet=0.0000;FS=0.000;MLEAC=6;MLEAF=1.00;MQ=60.00;MQRankSum=0.00;QD=27.45;ReadPosRankSum=-6.740e-01;SOR=1.447	GT:AD:DP:GQ:PGT:PID:PL:PS	./.:2,0:2:0:.:.:0,0,0	0|1:1,1:2:39:0|1:426_T_G:39,0,39:426	./.	./.	./.	./.	./.	./.	./.	./.	./.:.:0:0:.:.:0,0,0	./.	./.	./.	./.	./.	./.:1,0:1:0:.:.:0,0,0	./.	./.	./.	0/0:2,0:2:6:.:.:0,6,49	./.	./.	./.	./.	./.	./.	./.	./.	./.:.:0:0:.:.:0,0,0	./.	./.	./.	./.
CL54.Contig1_All	439	.	C	T	59.16	PASS	AC=1;AF=0.500;AN=2;BaseQRankSum=-6.740e-01;DP=7;ExcessHet=0.0000;FS=0.000;MLEAC=7;MLEAF=1.00;MQ=60.00;MQRankSum=0.00;QD=29.58;ReadPosRankSum=-6.740e-01;SOR=1.447	GT:AD:DP:GQ:PL	./.:2,0:2:0:0,0,0	0/1:1,1:2:24:39,0,24	./.	./.	./.	./.	./.	./.	./.	./.	./.:.:0:0:0,0,0	./.	./.	./.	./.	./.	./.:1,0:1:0:0,0,0	./.	./.	./.	./.:2,0:2:0:0,0,0	./.	./.	./.	./.	./.	./.	./.	./.	./.:.:0:0:0,0,0	./.	./.	./.	./.
Unigene4607_All	40	.	A	G	12485.2	PASS	AC=32;AF=0.471;AN=68;BaseQRankSum=-1.044e+00;DP=1057;ExcessHet=1.0994;FS=0.572;InbreedingCoeff=0.0402;MLEAC=32;MLEAF=0.471;MQ=60.00;MQRankSum=0.00;QD=16.54;ReadPosRankSum=0.217;SOR=0.601	GT:AD:DP:GQ:PGT:PID:PL:PS	0/0:5,0:5:15:.:.:0,15,176	0/0:33,0:33:99:.:.:0,99,1333	0/0:7,0:7:15:.:.:0,15,225	0/0:49,0:49:99:.:.:0,100,1593	0/0:104,0:104:99:.:.:0,120,1800	0/1:19,40:59:99:.:.:971,0,320	0/1:2,12:14:48:.:.:335,0,48	0/1:5,42:47:43:.:.:1058,0,43	0/1:20,20:40:99:.:.:455,0,479	0/1:31,40:71:99:.:.:922,0,855	1/1:0,11:11:33:.:.:332,33,0	1/1:0,23:23:69:.:.:669,69,0	1/1:0,11:11:33:.:.:292,33,0	0/0:8,0:8:24:.:.:0,24,250	0/1:18,12:30:99:.:.:207,0,435	0/1:30,7:37:99:.:.:107,0,730	0/0:2,0:2:6:.:.:0,6,49	1/1:0,16:16:48:.:.:475,48,0	0|1:20,4:24:27:0|1:40_A_G:27,0,607:40	0/0:24,0:24:72:.:.:0,72,746	0/1:20,16:36:99:.:.:313,0,477	0/1:6,10:16:99:.:.:199,0,165	0/1:10,6:16:99:.:.:100,0,320	0/0:7,0:7:21:.:.:0,21,205	0/1:34,21:55:99:.:.:380,0,757	0/1:12,8:20:99:.:.:178,0,357	1/1:0,16:16:47:.:.:445,47,0	1/1:0,30:30:90:.:.:862,90,0	0/0:50,0:50:99:.:.:0,120,1800	1/1:0,10:10:30:.:.:352,30,0	0/1:14,6:20:99:.:.:114,0,327	1/1:0,57:57:99:.:.:1544,170,0	0/1:8,46:54:77:.:.:1101,0,77	0/1:6,36:42:62:.:.:1045,0,62
Unigene4607_All	60	.	G	A	833.59	PASS	AC=2;AF=0.029;AN=68;BaseQRankSum=2.32;DP=1090;ExcessHet=0.0653;FS=4.790;InbreedingCoeff=-0.0338;MLEAC=2;MLEAF=0.029;MQ=60.00;MQRankSum=0.00;QD=6.46;ReadPosRankSum=-9.410e-01;SOR=1.179	GT:AD:DP:GQ:PL	0/0:11,0:11:33:0,33,421	0/0:33,0:33:99:0,99,1333	0/0:10,0:10:30:0,30,368	0/0:49,0:49:99:0,100,1593	0/0:104,0:104:99:0,120,1800	0/0:58,0:58:99:0,115,1800	0/0:16,0:16:45:0,45,675	0/0:48,2:50:60:0,60,1338	0/1:36,13:49:99:280,0,984	0/1:59,21:80:99:579,0,1559	0/0:12,0:12:36:0,36,349	0/0:27,0:27:75:0,75,1125	0/0:11,0:11:33:0,33,292	0/0:9,0:9:27:0,27,323	0/0:29,0:29:87:0,87,777	0/0:35,0:35:99:0,102,1087	0/0:2,0:2:6:0,6,49	0/0:15,0:15:45:0,45,455	0/0:25,0:25:75:0,75,783	0/0:27,0:27:72:0,72,1080	0/0:36,0:36:99:0,99,1023	0/0:19,0:19:54:0,54,810	0/0:16,0:16:48:0,48,500	0/0:8,0:8:18:0,18,270	0/0:50,0:50:99:0,109,1800	0/0:20,0:20:60:0,60,608	0/0:19,0:19:57:0,57,582	0/0:31,0:31:90:0,90,999	0/0:73,0:73:99:0,120,1800	0/0:9,0:9:27:0,27,286	0/0:20,0:20:60:0,60,546	0/0:48,0:48:99:0,118,1800	0/0:45,0:45:99:0,99,1650	0/0:44,0:44:99:0,113,1800
Unigene4607_All	130	.	C	T	1241.72	QD2	AC=1;AF=0.015;AN=66;BaseQRankSum=-2.460e-01;DP=1924;ExcessHet=0.0000;FS=2.808;InbreedingCoeff=-0.0351;MLEAC=1;MLEAF=0.015;MQ=60.00;MQRankSum=0.00;QD=1.50;ReadPosRankSum=1.38;SOR=1.124	GT:AD:DP:GQ:PL	./.:12,0:12:0:0,0,395	0/0:130,0:130:35:0,35,4380	0/0:14,0:14:2:0,2,509	0/0:49,0:49:99:0,100,1593	0/1:716,111:827:99:1257,0,22101	0/0:58,0:58:99:0,115,1800	0/0:16,0:16:39:0,39,585	0/0:45,0:45:99:0,110,1608	0/0:47,0:47:99:0,101,1800	0/0:72,0:72:99:0,106,1800	0/0:12,0:12:33:0,33,495	0/0:19,0:19:48:0,48,720	0/0:6,0:6:15:0,15,225	0/0:18,0:18:54:0,54,686	0/0:17,0:17:39:0,39,585	0/0:38,0:38:70:0,70,1532	0/0:3,0:3:9:0,9,134	0/0:10,0:10:30:0,30,408	0/0:26,0:26:33:0,33,818	0/0:28,0:28:35:0,35,926	0/0:37,0:37:93:0,93,1395	0/0:27,0:27:72:0,72,1080	0/0:20,0:20:15:0,15,750	0/0:8,0:8:24:0,24,314	0/0:50,0:50:99:0,109,1800	0/0:26,0:26:5:0,5,720	0/0:23,0:23:63:0,63,945	0/0:35,0:35:99:0,99,1485	0/0:72,0:72:33:0,33,2367	0/0:10,0:10:30:0,30,368	0/0:18,0:18:54:0,54,750	0/0:48,0:48:99:0,118,1800	0/0:45,0:45:99:0,99,1650	0/0:44,0:44:99:0,113,1800
Unigene4607_All	141	.	G	C	74.3	QD2	AC=2;AF=0.030;AN=66;BaseQRankSum=1.39;DP=1687;ExcessHet=0.0653;FS=4.136;InbreedingCoeff=-0.0463;MLEAC=2;MLEAF=0.030;MQ=60.00;MQRankSum=0.00;QD=1.73;ReadPosRankSum=0.631;SOR=1.678	GT:AD:DP:GQ:PL	0/0:6,0:6:18:0,18,219	0/0:76,0:76:99:0,120,1800	0/0:14,0:14:2:0,2,497	0/0:49,0:49:99:0,100,1593	0/0:667,0:667:99:0,120,1800	0/0:58,0:58:99:0,115,1800	0/0:16,0:16:39:0,39,585	0/0:45,0:45:99:0,110,1608	0/0:47,0:47:99:0,101,1800	0/0:72,0:72:99:0,106,1800	0/0:12,0:12:36:0,36,417	0/0:17,0:17:39:0,39,585	0/0:6,0:6:15:0,15,225	0/1:16,2:18:35:35,0,502	./.:13,0:13:0:0,0,412	0/0:38,0:38:99:0,99,1485	0/0:4,0:4:12:0,12,179	0/0:6,0:6:18:0,18,200	0/1:21,4:25:64:64,0,685	0/0:25,0:25:72:0,72,1080	0/0:41,0:41:99:0,111,1665	0/0:26,0:26:66:0,66,990	0/0:20,0:20:60:0,60,839	0/0:11,0:11:33:0,33,408	0/0:50,0:50:99:0,109,1800	0/0:24,0:24:63:0,63,945	0/0:22,0:22:37:0,37,743	0/0:38,0:38:98:0,98,1408	0/0:70,0:70:71:0,71,2343	0/0:11,0:11:33:0,33,396	0/0:23,0:23:60:0,60,900	0/0:48,0:48:99:0,118,1800	0/0:45,0:45:99:0,99,1650	0/0:44,0:44:99:0,113,1800
Unigene4607_All	222	.	G	T	34035.1	PASS	AC=40;AF=0.588;AN=68;BaseQRankSum=-8.500e-02;DP=2010;ExcessHet=0.0116;FS=0.000;InbreedingCoeff=0.3900;MLEAC=40;MLEAF=0.588;MQ=60.00;MQRankSum=0.00;QD=33.66;ReadPosRankSum=0.833;SOR=0.727	GT:AD:DP:GQ:PGT:PID:PL:PS	0/0:12,0:12:36:.:.:0,36,386	0/0:76,0:76:99:.:.:0,120,1800	0/0:8,0:8:21:.:.:0,21,315	0/0:49,0:49:99:.:.:0,100,1593	0/0:667,0:667:99:.:.:0,120,1800	1|1:0,78:78:99:1|1:222_G_T:3373,233,0:222	1|1:0,15:15:45:1|1:222_G_T:675,45,0:222	1|1:0,67:67:99:1|1:222_G_T:3005,202,0:222	1|1:0,61:61:99:1|1:222_G_T:2734,184,0:222	1|1:0,83:83:99:1|1:222_G_T:3704,250,0:222	1|1:0,19:19:57:1|1:222_G_T:855,57,0:222	1|1:0,13:13:39:1|1:222_G_T:585,39,0:222	1|1:0,12:12:36:1|1:222_G_T:540,36,0:222	0/1:11,8:23:99:.:.:301,0,440	0|1:16,5:21:99:0|1:222_G_T:162,0,657:222	0|1:21,15:36:99:0|1:222_G_T:567,0,833:222	0/0:6,0:6:15:.:.:0,15,225	1|1:0,9:9:27:1|1:222_G_T:405,27,0:222	0/1:12,6:21:99:.:.:216,0,460	0/0:26,0:26:29:.:.:0,29,905	0|1:42,25:67:99:0|1:222_G_T:923,0,1688:222	0|1:13,6:19:99:0|1:222_G_T:202,0,528:222	0|1:28,9:37:99:0|1:222_G_T:294,0,1144:222	0/0:15,0:15:45:.:.:0,45,443	0|1:38,31:69:99:0|1:222_G_T:1181,0,1460:222	0|1:26,17:43:99:0|1:222_G_T:636,0,1041:222	1|1:0,31:31:93:1|1:222_G_T:1384,93,0:222	1|1:0,60:60:99:1|1:222_G_T:2700,181,0:222	0/0:62,0:62:99:.:.:0,115,1800	1|1:0,13:13:39:1|1:222_G_T:585,39,0:222	0|1:19,18:37:99:0|1:222_G_T:699,0,744:222	1|1:0,66:66:99:1|1:222_G_T:2959,199,0:222	1|1:0,57:57:99:1|1:222_G_T:2565,172,0:222	1|1:0,61:61:99:1|1:222_G_T:2745,184,0:222
Unigene4607_All	223	.	C	T	33965	PASS	AC=40;AF=0.588;AN=68;BaseQRankSum=-7.800e-02;DP=2012;ExcessHet=0.0116;FS=0.000;InbreedingCoeff=0.3900;MLEAC=40;MLEAF=0.588;MQ=60.00;MQRankSum=0.00;QD=33.36;ReadPosRankSum=0.768;SOR=0.742	GT:AD:DP:GQ:PGT:PID:PL:PS	0/0:12,0:12:36:.:.:0,36,386	0/0:76,0:76:99:.:.:0,120,1800	0/0:8,0:8:21:.:.:0,21,315	0/0:49,0:49:99:.:.:0,100,1593	0/0:667,0:667:99:.:.:0,120,1800	1|1:0,78:78:99:1|1:222_G_T:3373,233,0:222	1|1:0,15:15:45:1|1:222_G_T:675,45,0:222	1|1:0,67:67:99:1|1:222_G_T:3005,202,0:222	1|1:0,61:61:99:1|1:222_G_T:2734,184,0:222	1|1:0,83:88:99:1|1:222_G_T:3704,250,0:222	1|1:0,19:19:57:1|1:222_G_T:855,57,0:222	1|1:0,13:13:39:1|1:222_G_T:585,39,0:222	1|1:0,12:12:36:1|1:222_G_T:540,36,0:222	0/1:15,8:23:99:.:.:291,0,606	0|1:16,5:21:99:0|1:222_G_T:162,0,657:222	0|1:21,15:36:99:0|1:222_G_T:567,0,833:222	0/0:6,0:6:15:.:.:0,15,225	1|1:0,9:9:27:1|1:222_G_T:405,27,0:222	0/1:15,6:21:99:.:.:207,0,586	0/0:26,0:26:29:.:.:0,29,905	0|1:42,25:71:99:0|1:222_G_T:923,0,1688:222	0|1:13,6:19:99:0|1:222_G_T:202,0,528:222	0|1:28,9:37:99:0|1:222_G_T:294,0,1144:222	0/0:15,0:15:45:.:.:0,45,443	0|1:38,31:69:99:0|1:222_G_T:1181,0,1460:222	0|1:26,17:43:99:0|1:222_G_T:636,0,1041:222	1|1:0,31:31:93:1|1:222_G_T:1384,93,0:222	1|1:0,60:60:99:1|1:222_G_T:2700,181,0:222	0/0:62,0:62:99:.:.:0,115,1800	1|1:0,13:13:39:1|1:222_G_T:585,39,0:222	0|1:19,18:37:99:0|1:222_G_T:699,0,744:222	1|1:0,66:74:99:1|1:222_G_T:2959,199,0:222	1|1:0,57:57:99:1|1:222_G_T:2565,172,0:222	1|1:0,61:61:99:1|1:222_G_T:2745,184,0:222
Unigene4607_All	293	.	A	G	1902.29	PASS	AC=6;AF=0.094;AN=64;BaseQRankSum=0.087;DP=1825;ExcessHet=1.0436;FS=2.471;InbreedingCoeff=-0.1308;MLEAC=7;MLEAF=0.109;MQ=60.00;MQRankSum=0.00;QD=3.95;ReadPosRankSum=0.637;SOR=0.941	GT:AD:DP:GQ:PL	0/0:1,0:1:3:0,3,40	0/1:73,15:88:99:342,0,2521	0/0:5,0:5:15:0,15,179	0/0:49,0:49:99:0,100,1593	0/1:220,56:278:99:1231,0,6837	0/0:70,0:70:99:0,120,1800	0/0:15,0:15:36:0,36,540	0/0:66,0:66:99:0,120,1800	0/0:63,0:63:99:0,100,1800	0/0:91,0:91:99:0,99,1800	0/0:23,0:23:63:0,63,761	0/0:24,0:24:66:0,66,990	0/0:22,0:22:21:0,21,615	0/1:19,5:24:99:112,0,700	0/1:36,8:44:99:146,0,1166	0/0:45,0:45:86:0,86,1547	./.:9,0:9:0:0,0,229	0/0:24,0:24:72:0,72,778	0/1:26,5:31:75:75,0,971	0/0:29,0:29:75:0,75,1125	0/0:76,0:76:89:0,89,2319	0/0:31,0:31:48:0,48,986	0/0:42,3:45:1:0,1,1545	0/1:16,3:19:38:38,0,464	0/0:71,0:71:99:0,120,1800	0/0:60,0:60:91:0,91,1890	0/0:42,0:42:99:0,99,1378	0/0:63,0:63:99:0,120,1800	0/0:83,8:91:30:0,30,2740	./.:23,0:23:0:0,0,572	0/0:49,0:49:13:0,13,1596	0/0:77,0:77:99:0,120,1800	0/0:60,0:60:99:0,105,1800	0/0:86,0:86:50:0,50,2757
Unigene4607_All	302	.	G	C	4028.51	PASS	AC=3;AF=0.044;AN=68;BaseQRankSum=-2.100e-02;DP=1803;ExcessHet=0.1989;FS=0.481;InbreedingCoeff=-0.0521;MLEAC=3;MLEAF=0.044;MQ=60.00;MQRankSum=0.00;QD=17.44;ReadPosRankSum=0.734;SOR=0.655	GT:AD:DP:GQ:PGT:PID:PL:PS	0/0:1,0:1:3:.:.:0,3,40	0/0:75,0:75:99:.:.:0,120,1800	0/0:5,0:5:15:.:.:0,15,179	0/0:49,0:49:99:.:.:0,100,1593	0/0:255,0:255:99:.:.:0,120,1800	0/1:49,22:71:99:.:.:463,0,1606	0/0:15,0:15:39:.:.:0,39,585	0/0:66,0:66:99:.:.:0,120,1800	0/0:71,0:71:99:.:.:0,120,1800	0/0:91,0:91:99:.:.:0,99,1800	0/0:23,0:23:63:.:.:0,63,761	0/0:28,0:28:72:.:.:0,72,1080	0/0:24,0:24:63:.:.:0,63,945	0/0:25,0:25:72:.:.:0,72,1080	0/0:41,0:41:99:.:.:0,108,1620	0/0:46,0:46:99:.:.:0,120,1800	0/0:11,0:11:30:.:.:0,30,450	0/0:25,0:25:72:.:.:0,72,879	0/0:32,0:32:93:.:.:0,93,1395	0/0:28,0:28:81:.:.:0,81,1215	0/0:73,0:73:99:.:.:0,120,1800	0/0:35,0:35:93:.:.:0,93,1395	0/0:48,0:48:99:.:.:0,114,1710	0/0:20,0:20:57:.:.:0,57,855	0/0:71,0:71:99:.:.:0,120,1800	0/0:61,0:61:99:.:.:0,120,1800	0/0:42,0:42:99:.:.:0,99,1378	0/0:63,0:63:99:.:.:0,120,1800	0/0:81,0:81:99:.:.:0,120,1800	0/0:23,0:23:24:.:.:0,24,764	0/0:53,0:53:99:.:.:0,120,1800	0/0:77,0:77:99:.:.:0,120,1800	0|1:16,60:76:99:0|1:302_G_C:2366,0,462:302	0/1:45,39:84:99:.:.:1232,0,1380
Unigene4607_All	318	.	C	G	33769.3	PASS	AC=34;AF=0.515;AN=66;BaseQRankSum=0.862;DP=1879;ExcessHet=1.0699;FS=2.723;InbreedingCoeff=0.0056;MLEAC=35;MLEAF=0.530;MQ=60.00;MQRankSum=0.00;QD=25.49;ReadPosRankSum=-9.200e-02;SOR=0.949	GT:AD:DP:GQ:PGT:PID:PL:PS	0/0:2,0:2:3:.:.:0,3,45	0/0:75,0:75:99:.:.:0,120,1800	0/0:4,0:4:12:.:.:0,12,163	0/0:49,0:49:99:.:.:0,100,1593	0/0:255,0:255:99:.:.:0,120,1800	0/1:22,44:66:99:.:.:1429,0,558	1|1:0,15:15:45:1|1:318_C_G:675,45,0:318	0/1:19,56:75:99:.:.:1817,0,547	0/1:33,29:62:99:.:.:1008,0,1174	0/1:47,54:101:99:.:.:1666,0,1457	1|1:0,22:22:66:1|1:318_C_G:990,66,0:318	1|1:0,30:30:90:1|1:318_C_G:1350,90,0:318	1|1:0,18:18:54:1|1:318_C_G:810,54,0:318	0/1:16,8:24:99:.:.:286,0,648	0/1:29,15:44:99:.:.:438,0,1112	0/1:38,16:54:99:.:.:433,0,1496	./.:12,0:12:0:.:.:0,0,318	1|1:0,26:26:78:1|1:318_C_G:1170,78,0:318	0/1:19,15:34:99:.:.:489,0,723	0/0:26,0:26:78:.:.:0,78,924	0|1:47,27:74:99:0|1:318_C_G:714,0,1789:318	0|1:20,9:29:99:0|1:318_C_G:317,0,813:318	0/1:45,9:54:99:.:.:184,0,1770	0/0:21,0:21:63:.:.:0,63,732	0|1:36,47:83:99:0|1:318_C_G:1844,0,1370:318	0|1:33,23:56:99:0|1:318_C_G:866,0,1306:318	1|1:0,47:47:99:1|1:318_C_G:2100,141,0:318	1|1:0,95:95:99:1|1:318_C_G:4260,286,0:318	0/0:81,0:81:99:.:.:0,120,1800	1|1:0,23:23:69:1|1:318_C_G:1035,69,0:318	0|1:29,19:48:99:0|1:318_C_G:690,0,1161:318	1|1:0,93:93:99:1|1:318_C_G:4164,280,0:318	0|1:14,53:67:99:0|1:302_G_C:2156,0,428:302	0/1:8,77:85:42:.:.:2852,0,42
Unigene4607_All	325	.	T	C	47902.2	PASS	AC=44;AF=0.667;AN=66;BaseQRankSum=-1.290e-01;DP=2073;ExcessHet=0.6935;FS=1.859;InbreedingCoeff=0.0351;MLEAC=45;MLEAF=0.682;MQ=60.00;MQRankSum=0.00;QD=25.39;ReadPosRankSum=-7.190e-01;SOR=0.910	GT:AD:DP:GQ:PGT:PID:PL:PS	0/0:2,0:2:6:.:.:0,6,64	0/1:102,20:122:99:.:.:331,0,3211	0/0:4,0:4:12:.:.:0,12,163	0/0:49,0:49:99:.:.:0,100,1593	0/1:206,51:257:99:.:.:1022,0,6705	1/1:0,68:68:99:.:.:2738,204,0	1|1:0,17:17:51:1|1:318_C_G:765,51,0:318	1/1:0,85:85:99:.:.:3645,256,0	1/1:0,68:68:99:.:.:2830,205,0	1/1:0,106:106:99:.:.:4366,319,0	1|1:0,24:24:72:1|1:318_C_G:1051,72,0:318	1|1:0,32:32:96:1|1:318_C_G:1423,96,0:318	1|1:0,18:18:54:1|1:318_C_G:790,54,0:318	0/1:13,13:26:99:.:.:430,0,344	0/1:20,24:44:99:.:.:845,0,643	0/1:35,20:55:99:.:.:673,0,1202	./.:13,0:13:0:.:.:0,0,233	1|1:0,27:27:81:1|1:318_C_G:1206,81,0:318	0/1:11,19:30:99:.:.:704,0,302	0/0:27,0:27:81:.:.:0,81,952	0|1:42,32:74:99:0|1:318_C_G:1137,0,1262:318	0|1:20,11:31:99:0|1:318_C_G:385,0,807:318	0/1:41,15:56:99:.:.:406,0,1278	0/1:19,4:23:70:.:.:70,0,621	0|1:36,48:84:99:0|1:318_C_G:1846,0,1367:318	0|1:33,25:58:99:0|1:318_C_G:930,0,1300:318	1|1:0,49:49:99:1|1:318_C_G:2153,147,0:318	1|1:0,103:103:99:1|1:318_C_G:4493,310,0:318	0/1:79,11:90:99:.:.:104,0,2712	1|1:0,26:26:78:1|1:318_C_G:1133,78,0:318	0|1:29,19:48:99:0|1:318_C_G:690,0,1161:318	1|1:0,99:99:99:1|1:318_C_G:4379,298,0:318	1/1:0,72:72:99:.:.:3118,217,0	1/1:0,95:95:99:.:.:4126,286,0
Unigene4607_All	328	.	G	A	1200.13	PASS	AC=4;AF=0.059;AN=68;BaseQRankSum=0.605;DP=2088;ExcessHet=0.4042;FS=2.422;InbreedingCoeff=-0.0656;MLEAC=4;MLEAF=0.059;MQ=60.00;MQRankSum=0.00;QD=3.56;ReadPosRankSum=0.780;SOR=0.527	GT:AD:DP:GQ:PL	0/0:2,0:2:6:0,6,64	0/0:118,0:118:99:0,120,1800	0/0:4,0:4:12:0,12,163	0/0:49,0:49:99:0,100,1593	0/0:257,0:257:99:0,120,1800	0/1:61,7:68:11:11,0,2237	0/0:19,0:19:51:0,51,765	0/1:75,16:91:99:322,0,2873	0/1:51,19:70:99:440,0,1919	0/1:87,21:108:99:465,0,3166	0/0:26,0:26:75:0,75,1125	0/0:33,0:33:96:0,96,1440	0/0:20,0:20:60:0,60,623	0/0:34,0:34:96:0,96,1440	0/0:48,0:48:99:0,120,1800	0/0:55,0:55:99:0,120,1800	0/0:15,0:15:45:0,45,507	0/0:28,0:28:84:0,84,1013	0/0:33,0:33:99:0,99,1177	0/0:27,0:27:81:0,81,952	0/0:82,0:82:99:0,120,1800	0/0:30,0:30:90:0,90,1058	0/0:57,0:57:99:0,120,1800	0/0:24,0:24:69:0,69,1035	0/0:87,0:87:99:0,120,1800	0/0:69,0:69:99:0,120,1800	0/0:53,0:53:99:0,101,1721	0/0:109,0:109:99:0,120,1800	0/0:95,0:95:99:0,111,1800	0/0:28,0:28:81:0,81,973	0/0:57,0:57:99:0,120,1800	0/0:109,0:109:99:0,120,1800	0/0:74,0:74:99:0,120,1800	0/0:100,0:100:99:0,120,1800
Unigene4607_All	393	.	C	T	6591.3	PASS	AC=10;AF=0.156;AN=64;BaseQRankSum=0.383;DP=2777;ExcessHet=3.3553;FS=1.376;InbreedingCoeff=-0.1977;MLEAC=11;MLEAF=0.172;MQ=60.00;MQRankSum=0.00;QD=5.02;ReadPosRankSum=0.102;SOR=0.532	GT:AD:DP:GQ:PL	0/0:4,0:4:9:0,9,135	0/1:119,20:139:99:395,0,4445	0/0:3,0:3:9:0,9,132	0/0:49,0:49:99:0,100,1593	0/1:322,69:391:99:1275,0,11363	0/1:62,26:88:99:525,0,1875	0/1:22,4:26:41:41,0,626	0/1:94,31:125:99:773,0,2869	0/1:56,51:107:99:1399,0,1689	0/1:71,52:123:99:1373,0,2097	0/0:36,0:36:99:0,102,1232	0/0:40,0:40:99:0,99,1494	0/0:30,0:30:90:0,90,1058	0/0:42,0:42:99:0,99,1498	0/1:50,7:57:83:83,0,1519	0/0:94,6:100:51:0,51,2926	./.:21,0:21:0:0,0,511	0/0:32,0:32:90:0,90,1350	0/0:61,0:61:69:0,69,2046	0/0:44,0:44:87:0,87,1504	0/0:104,0:104:99:0,99,1800	0/0:39,0:39:99:0,111,1366	0/0:57,0:57:99:0,120,1800	./.:.:.:0:0,0,874	0/0:87,0:87:99:0,120,1800	0/0:76,0:76:99:0,120,1800	0/0:57,0:57:99:0,120,1800	0/0:109,0:109:99:0,120,1800	0/0:151,0:151:99:0,120,1800	0/0:37,0:37:99:0,102,1200	0/0:67,0:67:99:0,120,1800	0/0:142,0:142:99:0,120,1800	0/1:70,31:101:99:742,0,1983	0/1:143,12:155:33:33,0,4356
Unigene4607_All	456	.	T	C	11885.8	PASS	AC=15;AF=0.234;AN=64;BaseQRankSum=-4.400e-02;DP=3466;ExcessHet=8.6301;FS=0.638;InbreedingCoeff=-0.3077;MLEAC=16;MLEAF=0.250;MQ=60.00;MQRankSum=0.00;QD=5.65;ReadPosRankSum=0.110;SOR=0.597	GT:AD:DP:GQ:PGT:PID:PL:PS	./.:7,0:7:0:.:.:0,0,189	0|1:244,25:269:99:0|1:456_T_C:272,0,10014:456	./.:8,0:8:0:.:.:0,0,225	0/0:49,0:49:99:.:.:0,100,1593	0|1:374,81:455:99:0|1:456_T_C:2178,0,15065:456	0|1:73,38:111:99:0|1:456_T_C:1331,0,2865:456	0/1:25,6:31:95:.:.:95,0,770	0/1:125,37:162:99:.:.:760,0,3487	0/1:79,77:156:99:.:.:2241,0,2136	0/1:88,65:153:99:.:.:1673,0,2569	0/0:36,0:36:99:.:.:0,102,1232	0/0:40,0:40:99:.:.:0,99,1494	0/0:36,0:36:99:.:.:0,105,1255	0/1:49,14:63:99:.:.:279,0,1379	0/1:62,11:73:99:.:.:255,0,2507	0/0:151,0:151:91:.:.:0,91,4503	0/1:13,7:20:99:.:.:158,0,442	0/0:35,0:35:99:.:.:0,99,1374	0/1:84,17:101:99:.:.:257,0,2568	0/0:54,0:54:73:.:.:0,73,1741	0/0:104,0:104:99:.:.:0,99,1800	0/0:39,0:39:99:.:.:0,111,1366	0/1:88,14:102:99:.:.:116,0,2821	0|1:35,13:48:99:0|1:456_T_C:420,0,1373:456	0/0:87,0:87:99:.:.:0,120,1800	0/0:76,0:76:99:.:.:0,120,1800	0/0:57,0:57:99:.:.:0,120,1800	0/0:109,0:109:99:.:.:0,120,1800	0/0:210,0:210:68:.:.:0,68,5796	0/0:37,0:37:99:.:.:0,102,1200	0/0:67,0:67:99:.:.:0,120,1800	0/0:142,0:142:99:.:.:0,120,1800	0|1:95,40:135:99:0|1:456_T_C:1393,0,3797:456	0|1:197,26:223:99:0|1:456_T_C:499,0,8068:456
Unigene4607_All	468	.	T	C	12553.8	PASS	AC=15;AF=0.234;AN=64;BaseQRankSum=-6.710e-01;DP=3617;ExcessHet=8.6301;FS=1.348;InbreedingCoeff=-0.3077;MLEAC=16;MLEAF=0.250;MQ=60.00;MQRankSum=0.00;QD=5.65;ReadPosRankSum=-1.110e-01;SOR=0.571	GT:AD:DP:GQ:PGT:PID:PL:PS	./.:6,0:6:0:.:.:0,0,176	0|1:248,25:273:99:0|1:456_T_C:281,0,10220:456	./.:6,0:6:0:.:.:0,0,177	0/0:49,0:49:99:.:.:0,100,1593	0|1:406,86:492:99:0|1:456_T_C:2210,0,15787:456	0|1:77,41:118:99:0|1:456_T_C:1413,0,2929:456	0/1:26,7:33:99:.:.:99,0,785	0/1:124,39:163:99:.:.:817,0,3578	0/1:81,90:171:99:.:.:2386,0,2191	0/1:92,72:164:99:.:.:1794,0,2594	0/0:36,0:36:99:.:.:0,102,1232	0/0:40,0:40:99:.:.:0,99,1494	0/0:36,0:36:99:.:.:0,105,1255	0/1:52,15:67:99:.:.:334,0,1643	0/1:63,9:72:99:.:.:168,0,2576	0/0:150,0:150:88:.:.:0,88,4527	0/1:14,8:22:99:.:.:212,0,480	0/0:35,0:35:99:.:.:0,99,1374	0/1:92,17:109:99:.:.:217,0,2813	0/0:58,0:58:40:.:.:0,40,1819	0/0:104,0:104:99:.:.:0,99,1800	0/0:39,0:39:99:.:.:0,111,1366	0/1:88,12:100:62:.:.:62,0,2746	0|1:39,12:51:99:0|1:456_T_C:387,0,1502:456	0/0:87,0:87:99:.:.:0,120,1800	0/0:76,0:76:99:.:.:0,120,1800	0/0:57,0:57:99:.:.:0,120,1800	0/0:109,0:109:99:.:.:0,120,1800	0/0:196,20:216:31:.:.:0,31,5973	0/0:37,0:37:99:.:.:0,102,1200	0/0:67,0:67:99:.:.:0,120,1800	0/0:142,0:142:99:.:.:0,120,1800	0|1:103,46:149:99:0|1:456_T_C:1580,0,4038:456	0|1:208,31:239:99:0|1:456_T_C:635,0,8404:456
Unigene4607_All	648	.	T	C	67016.3	PASS	AC=44;AF=0.688;AN=64;BaseQRankSum=-3.060e-01;DP=3856;ExcessHet=1.1077;FS=0.540;InbreedingCoeff=0.0117;MLEAC=46;MLEAF=0.719;MQ=60.00;MQRankSum=0.00;QD=18.50;ReadPosRankSum=0.00;SOR=0.626	GT:AD:DP:GQ:PL	./.:5,0:5:0:0,0,132	0/1:197,24:221:99:358,0,7569	0/0:18,0:18:14:0,14,679	0/0:49,0:49:99:0,100,1593	0/1:335,58:393:99:1088,0,11680	1/1:0,122:122:99:3803,366,0	1/1:0,40:40:99:1309,120,0	1/1:2,120:122:99:3907,317,0	1/1:0,133:133:99:4503,399,0	1/1:0,195:195:99:6461,585,0	1/1:0,75:75:99:2392,225,0	1/1:0,72:72:99:2453,216,0	1/1:0,34:34:99:1242,102,0	0/1:31,28:59:99:796,0,874	0/1:45,34:79:99:884,0,1256	0/1:109,48:157:99:1101,0,3123	./.:15,0:15:0:0,0,412	1/1:0,50:50:99:1482,150,0	0/1:56,38:94:99:958,0,1688	0/0:74,0:74:83:0,83,2405	0/1:85,92:177:99:2398,0,2321	0/1:24,36:60:99:1115,0,598	0/1:62,48:110:99:1208,0,1762	0/1:58,8:66:40:40,0,1582	0/1:92,96:188:99:2442,0,2351	0/1:55,48:103:99:1311,0,1581	1/1:0,67:67:99:2262,201,0	1/1:0,135:135:99:4365,406,0	0/1:191,20:211:22:22,0,5858	1/1:2,42:44:42:1187,42,0	0/1:61,47:108:99:1122,0,1688	1/1:0,150:150:99:5055,450,0	1/1:0,139:139:99:4677,417,0	1/1:0,218:218:99:6956,654,0
Unigene4607_All	960	.	T	C	14080.6	PASS	AC=16;AF=0.242;AN=66;BaseQRankSum=0.103;DP=4216;ExcessHet=10.0751;FS=0.652;InbreedingCoeff=-0.3099;MLEAC=16;MLEAF=0.242;MQ=60.00;MQRankSum=0.00;QD=4.84;ReadPosRankSum=0.191;SOR=0.583	GT:AD:DP:GQ:PL	0/0:5,0:5:15:0,15,208	0/1:147,27:174:99:544,0,5337	./.:11,0:11:0:0,0,386	0/0:49,0:49:99:0,100,1593	0/1:478,79:557:99:1498,0,17065	0/1:114,51:165:99:1068,0,2637	0/0:51,0:51:42:0,42,1553	0/1:86,64:150:99:1758,0,2655	0/1:72,89:161:99:2919,0,2017	0/1:113,120:233:99:3377,0,3303	0/0:53,5:58:31:0,31,1786	0/0:38,0:38:99:0,99,1485	0/0:37,0:37:99:0,99,1207	0/1:73,17:90:99:336,0,2157	0/1:105,12:117:67:67,0,3183	0/0:132,0:132:99:0,120,1800	0/1:32,5:37:74:74,0,930	0/0:35,0:35:99:0,105,1258	0/1:104,16:120:99:114,0,3339	0/0:97,9:106:35:0,35,3181	0/0:244,0:244:92:0,92,7473	0/0:68,0:68:99:0,108,1800	0/1:141,22:163:99:215,0,4446	0/1:50,13:63:99:233,0,1477	0/0:92,0:92:99:0,120,1800	0/0:90,0:90:99:0,120,1800	0/0:43,0:43:99:0,105,1575	0/0:72,0:72:99:0,115,1800	0/1:242,24:266:1:1,0,7214	0/0:39,0:39:99:0,99,1426	0/1:158,16:174:34:34,0,4899	0/0:88,0:88:99:0,120,1800	0/1:115,42:157:99:993,0,3568	0/1:236,47:283:99:891,0,7286
Unigene4607_All	1011	.	C	A	390.25	QD2	AC=1;AF=0.015;AN=68;BaseQRankSum=-7.280e-01;DP=3623;ExcessHet=0.0000;FS=1.556;InbreedingCoeff=-0.0182;MLEAC=1;MLEAF=0.015;MQ=60.00;MQRankSum=0.00;QD=1.82;ReadPosRankSum=-1.944e+00;SOR=0.878	GT:AD:DP:GQ:PL	0/0:4,0:4:6:0,6,90	0/0:84,0:84:99:0,120,1800	0/0:7,0:7:18:0,18,270	0/0:49,0:49:99:0,100,1593	0/0:484,0:484:99:0,120,1800	0/0:132,0:132:99:0,120,1800	0/0:37,0:37:99:0,99,1485	0/0:138,0:138:99:0,120,1800	0/0:129,0:129:99:0,120,1800	0/1:183,31:214:99:406,0,5855	0/0:53,0:53:60:0,60,1774	0/0:38,0:38:99:0,99,1485	0/0:37,0:37:99:0,99,1207	0/0:77,0:77:99:0,120,1800	0/0:94,0:94:99:0,120,1800	0/0:132,0:132:99:0,120,1800	0/0:37,0:37:62:0,62,1221	0/0:38,0:38:69:0,69,1259	0/0:109,0:109:99:0,120,1800	0/0:89,0:89:99:0,120,1800	0/0:208,0:208:99:0,120,1800	0/0:68,0:68:99:0,108,1800	0/0:149,0:149:99:0,120,1800	0/0:62,0:62:99:0,103,1800	0/0:92,0:92:99:0,120,1800	0/0:90,0:90:99:0,120,1800	0/0:43,0:43:99:0,105,1575	0/0:72,0:72:99:0,115,1800	0/0:204,0:204:99:0,120,1800	0/0:39,0:39:99:0,99,1426	0/0:172,0:172:99:0,120,1800	0/0:88,0:88:99:0,120,1800	0/0:110,0:110:99:0,120,1800	0/0:239,0:239:99:0,120,1800
Unigene4607_All	1103	.	G	A	17015.9	PASS	AC=21;AF=0.309;AN=68;BaseQRankSum=0.120;DP=4687;ExcessHet=19.8428;FS=0.000;InbreedingCoeff=-0.4534;MLEAC=21;MLEAF=0.309;MQ=60.00;MQRankSum=0.00;QD=4.85;ReadPosRankSum=0.265;SOR=0.631	GT:AD:DP:GQ:PL	0/1:14,5:19:99:164,0,561	0/1:347,49:396:99:862,0,13855	0/1:25,6:31:99:136,0,994	0/1:122,39:161:99:768,0,3576	0/1:416,94:510:99:2076,0,14649	0/1:110,53:163:99:1229,0,3187	0/1:38,15:53:99:472,0,1422	0/1:134,47:181:99:1206,0,4272	0/1:50,96:146:99:3302,0,1439	0/1:117,95:212:99:3040,0,3738	0/0:61,0:61:94:0,94,2015	0/0:38,0:38:99:0,99,1485	0/0:47,0:47:99:0,117,1796	0/1:69,16:85:99:461,0,2477	0/1:98,15:113:99:332,0,3633	0/0:181,0:181:13:0,13,5995	0/1:28,6:34:99:126,0,895	0/0:43,0:43:85:0,85,1619	0/1:113,15:128:99:126,0,4033	0/1:109,11:120:92:92,0,3982	0/1:228,23:251:99:145,0,8179	0/0:68,0:68:99:0,108,1800	0/1:158,16:174:99:153,0,5569	0/1:57,10:67:99:146,0,1838	0/0:92,0:92:99:0,120,1800	0/0:90,0:90:99:0,120,1800	0/0:43,0:43:99:0,105,1575	0/0:72,0:72:99:0,115,1800	0/1:206,22:228:74:74,0,7428	0/0:38,0:38:99:0,111,1614	0/0:212,17:229:7:0,7,7324	0/0:88,0:88:99:0,120,1800	0/1:109,47:156:99:1251,0,3919	0/1:234,45:279:99:881,0,8299
Unigene4607_All	1238	.	G	T	1595.42	PASS	AC=1;AF=0.015;AN=66;BaseQRankSum=0.643;DP=4346;ExcessHet=0.0000;FS=2.497;InbreedingCoeff=-0.0226;MLEAC=1;MLEAF=0.015;MQ=60.00;MQRankSum=0.00;QD=6.94;ReadPosRankSum=0.153;SOR=0.886	GT:AD:DP:GQ:PL	./.:27,0:27:0:0,0,977	0/0:284,0:284:99:0,120,1800	0/0:30,0:30:90:0,90,1280	0/1:163,67:230:99:1611,0,4742	0/0:485,0:485:99:0,120,1800	0/0:162,0:162:99:0,120,1800	0/0:54,0:54:99:0,120,1800	0/0:178,0:178:99:0,120,1800	0/0:151,0:151:99:0,120,1800	0/0:222,0:222:99:0,120,1800	0/0:40,0:40:99:0,99,1485	0/0:38,0:38:99:0,99,1485	0/0:47,0:47:99:0,117,1796	0/0:86,0:86:99:0,120,1800	0/0:102,0:102:99:0,120,1800	0/0:166,0:166:99:0,120,1800	0/0:42,0:42:99:0,100,1410	0/0:42,0:42:99:0,100,1635	0/0:93,0:93:99:0,120,1800	0/0:121,0:121:99:0,120,1800	0/0:132,0:132:99:0,120,1800	0/0:68,0:68:99:0,108,1800	0/0:174,0:174:99:0,120,1800	0/0:66,0:66:99:0,120,1800	0/0:92,0:92:99:0,120,1800	0/0:90,0:90:99:0,120,1800	0/0:43,0:43:99:0,105,1575	0/0:72,0:72:99:0,115,1800	0/0:208,0:208:99:0,120,1800	0/0:38,0:38:99:0,111,1614	0/0:226,0:226:99:0,120,1800	0/0:88,0:88:99:0,120,1800	0/0:156,0:156:99:0,120,1800	0/0:279,0:279:99:0,120,1800
Unigene4607_All	1296	.	C	T	16932.7	PASS	AC=7;AF=0.103;AN=68;BaseQRankSum=-3.990e-01;DP=5056;ExcessHet=1.4856;FS=0.552;InbreedingCoeff=-0.1148;MLEAC=7;MLEAF=0.103;MQ=60.00;MQRankSum=0.00;QD=8.92;ReadPosRankSum=-2.160e-01;SOR=0.780	GT:AD:DP:GQ:PL	0/0:15,0:15:42:0,42,630	0/0:284,0:284:99:0,120,1800	0/0:11,0:11:30:0,30,450	0/0:239,0:239:99:0,120,1800	0/0:485,0:485:99:0,120,1800	0/1:208,104:312:99:2245,0,5653	0/1:57,26:83:99:738,0,1741	0/1:192,86:278:99:1994,0,5599	0/1:72,143:215:99:4578,0,1896	0/1:185,178:363:99:4718,0,5344	0/0:40,0:40:99:0,99,1485	0/0:38,0:38:99:0,99,1485	0/0:47,0:47:99:0,117,1796	0/0:86,0:86:99:0,120,1800	0/0:102,0:102:99:0,120,1800	0/0:166,0:166:99:0,120,1800	0/0:42,0:42:99:0,100,1410	0/0:42,0:42:99:0,100,1635	0/0:93,0:93:99:0,120,1800	0/0:121,0:121:99:0,120,1800	0/0:132,0:132:99:0,120,1800	0/0:68,0:68:99:0,108,1800	0/0:174,0:174:99:0,120,1800	0/0:66,0:66:99:0,120,1800	0/0:92,0:92:99:0,120,1800	0/0:90,0:90:99:0,120,1800	0/0:43,0:43:99:0,105,1575	0/0:72,0:72:99:0,115,1800	0/0:208,0:208:99:0,120,1800	0/0:38,0:38:99:0,111,1614	0/0:226,0:226:99:0,120,1800	0/0:88,0:88:99:0,120,1800	0/1:166,55:221:99:1348,0,5170	0/1:350,77:427:99:1361,0,10889
Unigene4607_All	1489	.	T	C	25745	PASS	AC=19;AF=0.288;AN=66;BaseQRankSum=-9.400e-02;DP=5309;ExcessHet=15.3712;FS=0.669;InbreedingCoeff=-0.3988;MLEAC=19;MLEAF=0.288;MQ=60.00;MQRankSum=0.00;QD=6.81;ReadPosRankSum=-9.000e-02;SOR=0.602	GT:AD:DP:GQ:PGT:PID:PL:PS	0|1:29,6:35:99:0|1:1489_T_C:158,0,1200:1489	./.:432,0:432:0:.:.:0,0,14260	0/0:35,0:35:63:.:.:0,63,1269	0|1:160,81:241:99:0|1:1489_T_C:2853,0,6453:1489	0|1:479,105:584:99:0|1:1489_T_C:2906,0,19716:1489	0|1:158,59:217:99:0|1:1489_T_C:2002,0,6446:1489	0|1:56,20:76:99:0|1:1489_T_C:671,0,2210:1489	0|1:108,50:158:99:0|1:1489_T_C:1703,0,4353:1489	0|1:67,90:157:99:0|1:1489_T_C:3567,0,2542:1489	0|1:130,130:260:99:0|1:1489_T_C:4976,0,5036:1489	0/0:40,0:40:99:.:.:0,99,1485	0/0:38,0:38:99:.:.:0,99,1485	0/0:47,0:47:99:.:.:0,117,1796	0|1:106,22:128:99:0|1:1489_T_C:603,0,4384:1489	0|1:126,15:141:99:0|1:1489_T_C:251,0,5194:1489	0/0:166,0:166:99:.:.:0,120,1800	0|1:58,8:66:99:0|1:1489_T_C:161,0,2385:1489	0/0:33,0:33:99:.:.:0,99,1061	0|1:90,24:114:99:0|1:1489_T_C:737,0,3655:1489	0|1:155,18:173:99:0|1:1489_T_C:289,0,6427:1489	0/0:132,0:132:99:.:.:0,120,1800	0/0:68,0:68:99:.:.:0,108,1800	0|1:256,43:299:99:0|1:1489_T_C:1035,0,10519:1489	0|1:59,14:73:99:0|1:1489_T_C:410,0,2383:1489	0/0:92,0:92:99:.:.:0,120,1800	0/0:90,0:90:99:.:.:0,120,1800	0/0:43,0:43:99:.:.:0,105,1575	0/0:72,0:72:99:.:.:0,115,1800	0|1:220,16:236:9:0|1:1489_T_C:9,0,9103:1489	0/0:29,0:29:81:.:.:0,81,1215	0|1:382,34:416:99:0|1:1489_T_C:254,0,15815:1489	0/0:88,0:88:99:.:.:0,120,1800	0|1:97,41:138:99:0|1:1489_T_C:1408,0,3917:1489	0|1:213,58:271:99:0|1:1489_T_C:1784,0,8698:1489
Unigene4607_All	1490	.	G	A	25745	PASS	AC=19;AF=0.288;AN=66;BaseQRankSum=-6.200e-02;DP=5285;ExcessHet=15.3712;FS=0.669;InbreedingCoeff=-0.3988;MLEAC=19;MLEAF=0.288;MQ=60.00;MQRankSum=0.00;QD=6.81;ReadPosRankSum=-1.710e-01;SOR=0.602	GT:AD:DP:GQ:PGT:PID:PL:PS	0|1:29,6:35:99:0|1:1489_T_C:158,0,1200:1489	./.:432,0:432:0:.:.:0,0,14260	0/0:35,0:35:63:.:.:0,63,1269	0|1:160,81:241:99:0|1:1489_T_C:2853,0,6453:1489	0|1:479,105:584:99:0|1:1489_T_C:2906,0,19716:1489	0|1:158,59:217:99:0|1:1489_T_C:2002,0,6446:1489	0|1:56,20:76:99:0|1:1489_T_C:671,0,2210:1489	0|1:108,50:158:99:0|1:1489_T_C:1703,0,4353:1489	0|1:67,90:157:99:0|1:1489_T_C:3567,0,2542:1489	0|1:130,130:260:99:0|1:1489_T_C:4976,0,5036:1489	0/0:40,0:40:99:.:.:0,99,1485	0/0:38,0:38:99:.:.:0,99,1485	0/0:47,0:47:99:.:.:0,117,1796	0|1:106,22:128:99:0|1:1489_T_C:603,0,4384:1489	0|1:126,15:141:99:0|1:1489_T_C:251,0,5194:1489	0/0:166,0:166:99:.:.:0,120,1800	0|1:58,8:66:99:0|1:1489_T_C:161,0,2385:1489	0/0:33,0:33:99:.:.:0,99,1061	0|1:90,24:114:99:0|1:1489_T_C:737,0,3655:1489	0|1:155,18:173:99:0|1:1489_T_C:289,0,6427:1489	0/0:132,0:132:99:.:.:0,120,1800	0/0:68,0:68:99:.:.:0,108,1800	0|1:256,43:299:99:0|1:1489_T_C:1035,0,10519:1489	0|1:59,14:73:99:0|1:1489_T_C:410,0,2383:1489	0/0:92,0:92:99:.:.:0,120,1800	0/0:90,0:90:99:.:.:0,120,1800	0/0:43,0:43:99:.:.:0,105,1575	0/0:72,0:72:99:.:.:0,115,1800	0|1:220,16:236:9:0|1:1489_T_C:9,0,9103:1489	0/0:29,0:29:81:.:.:0,81,1215	0|1:382,34:416:99:0|1:1489_T_C:254,0,15815:1489	0/0:88,0:88:99:.:.:0,120,1800	0|1:97,41:138:99:0|1:1489_T_C:1408,0,3917:1489	0|1:213,58:271:99:0|1:1489_T_C:1784,0,8698:1489
Unigene4607_All	1523	.	T	A	13337.1	PASS	AC=18;AF=0.265;AN=68;BaseQRankSum=0.077;DP=4455;ExcessHet=13.4330;FS=0.687;InbreedingCoeff=-0.3600;MLEAC=18;MLEAF=0.265;MQ=60.00;MQRankSum=0.00;QD=4.86;ReadPosRankSum=0.350;SOR=0.625	GT:AD:DP:GQ:PGT:PID:PL:PS	0/1:23,5:28:99:.:.:140,0,940	0/0:365,0:365:42:.:.:0,42,13211	0/0:34,0:34:58:.:.:0,58,1289	0/1:122,67:189:99:.:.:1445,0,3309	0/1:454,97:551:99:.:.:1551,0,13404	0/1:145,44:189:99:.:.:844,0,3777	0/1:46,18:64:99:.:.:453,0,1386	0/1:83,43:126:99:.:.:866,0,2419	0/1:57,72:129:99:.:.:1914,0,1587	0/1:100,104:204:99:.:.:2767,0,2584	0/0:40,0:40:99:.:.:0,99,1485	0/0:38,0:38:99:.:.:0,99,1485	0/0:47,0:47:99:.:.:0,117,1796	0/1:83,19:102:99:.:.:384,0,2441	0/1:97,11:108:48:.:.:48,0,2883	0|1:154,12:166:40:0|1:1523_T_A:40,0,6266:1523	0/1:43,5:48:40:.:.:40,0,1249	0/0:33,0:33:99:.:.:0,99,1061	0/1:77,19:96:99:.:.:322,0,2343	0/1:122,20:142:99:.:.:214,0,3471	0/0:132,0:132:99:.:.:0,120,1800	0/0:68,0:68:99:.:.:0,108,1800	0/1:205,34:239:99:.:.:390,0,5713	0/1:44,13:57:99:.:.:236,0,1252	0/0:92,0:92:99:.:.:0,120,1800	0/0:90,0:90:99:.:.:0,120,1800	0/0:43,0:43:99:.:.:0,105,1575	0/0:72,0:72:99:.:.:0,115,1800	0/0:182,0:182:75:.:.:0,75,5110	0/0:25,0:25:75:.:.:0,75,702	0/0:327,0:327:93:.:.:0,93,8722	0/0:88,0:88:99:.:.:0,120,1800	0/1:72,32:104:99:.:.:771,0,2133	0/1:158,47:205:99:.:.:952,0,4632
Unigene4607_All	1540	.	C	T	12699.3	PASS	AC=18;AF=0.273;AN=66;BaseQRankSum=-1.380e-01;DP=4166;ExcessHet=13.4330;FS=0.714;InbreedingCoeff=-0.3738;MLEAC=18;MLEAF=0.273;MQ=60.00;MQRankSum=0.00;QD=5.12;ReadPosRankSum=0.643;SOR=0.607	GT:AD:DP:GQ:PGT:PID:PL:PS	0/1:24,6:30:99:.:.:131,0,764	./.:358,0:358:0:.:.:0,0,11326	0/0:30,0:30:33:.:.:0,33,495	0/1:108,58:166:99:.:.:1279,0,2873	0/1:380,82:462:99:.:.:1599,0,11638	0/1:126,34:160:99:.:.:653,0,3393	0/1:41,18:59:99:.:.:434,0,1322	0/1:78,40:118:99:.:.:796,0,2383	0/1:53,67:120:99:.:.:1862,0,1469	0/1:90,92:182:99:.:.:2583,0,2544	0/0:40,0:40:99:.:.:0,99,1485	0/0:38,0:38:99:.:.:0,99,1485	0/0:47,0:47:99:.:.:0,117,1796	0/1:78,18:96:99:.:.:358,0,2406	0/1:86,11:97:81:.:.:81,0,2661	0|1:144,12:156:70:0|1:1523_T_A:70,0,5968:1523	0/1:43,5:48:40:.:.:40,0,1166	0/0:31,0:31:84:.:.:0,84,1260	0/1:73,17:90:99:.:.:329,0,2276	0/1:106,18:124:99:.:.:225,0,3243	0/0:132,0:132:99:.:.:0,120,1800	0/0:68,0:68:99:.:.:0,108,1800	0/1:187,33:220:99:.:.:415,0,5648	0/1:44,13:57:99:.:.:251,0,1255	0/0:92,0:92:99:.:.:0,120,1800	0/0:90,0:90:99:.:.:0,120,1800	0/0:43,0:43:99:.:.:0,105,1575	0/0:72,0:72:99:.:.:0,115,1800	0/0:155,15:170:38:.:.:0,38,4814	0/0:21,0:21:60:.:.:0,60,900	0/0:302,0:302:32:.:.:0,32,8324	0/0:88,0:88:99:.:.:0,120,1800	0/1:68,32:100:99:.:.:728,0,2101	0/1:149,44:193:99:.:.:901,0,4450
CL4158.Contig2_All	276	.	T	C	266.88	PASS	AC=2;AF=0.500;AN=4;DP=8;ExcessHet=0.0000;FS=0.000;MLEAC=12;MLEAF=1.00;MQ=60.00;QD=30.31;SOR=0.941	GT:AD:DP:GQ:PL	./.	./.	./.	0/0:1,0:1:3:0,3,42	1/1:0,7:7:21:234,21,0	./.	./.	./.	./.	./.	./.	./.	./.	./.	./.	./.	./.	./.	./.	./.	./.	./.	./.	./.	./.	./.	./.	./.	./.	./.	./.	./.	./.	./.
CL4158.Contig2_All	387	.	A	G	183.41	PASS	AC=1;AF=0.250;AN=4;BaseQRankSum=-4.310e-01;DP=8;ExcessHet=0.0000;FS=4.771;MLEAC=7;MLEAF=1.00;MQ=60.00;MQRankSum=0.00;QD=30.57;ReadPosRankSum=-2.100e-01;SOR=1.872	GT:AD:DP:GQ:PL	./.	./.	./.	0/0:1,0:1:3:0,3,32	0/1:1,5:6:27:166,0,27	./.	./.	./.	./.	./.	./.	./.	./.	./.	./.	./.	./.	./.	./.	./.	./.	./.	./.	./.	./.	./.	./.	./.	./.	./.	./.	./.	./.	./.
CL4158.Contig2_All	1002	.	C	A	73.05	PASS	AC=1;AF=0.125;AN=8;BaseQRankSum=-1.150e+00;DP=14;ExcessHet=0.0000;FS=0.000;MLEAC=5;MLEAF=0.625;MQ=60.00;MQRankSum=0.00;QD=9.13;ReadPosRankSum=-5.660e-01;SOR=0.818	GT:AD:DP:GQ:PL	./.	0/0:1,0:1:3:0,3,31	./.	0/0:3,0:3:9:0,9,86	0/1:5,3:8:62:62,0,160	./.	./.	./.	./.	./.	./.	0/0:2,0:2:3:0,3,45	./.	./.	./.	./.	./.	./.	./.	./.	./.	./.	./.	./.	./.	./.	./.	./.	./.	./.	./.	./.	./.	./.
CL4158.Contig2_All	1971	.	A	G	41.71	PASS	AC=1;AF=0.250;AN=4;BaseQRankSum=-6.190e-01;DP=10;ExcessHet=0.0000;FS=0.000;MLEAC=6;MLEAF=1.00;MQ=60.00;MQRankSum=0.00;QD=5.21;ReadPosRankSum=1.61;SOR=0.693	GT:AD:DP:GQ:PL	./.	./.	./.	0/0:1,0:1:3:0,3,15	0/1:6,2:8:25:25,0,165	./.	./.	./.	./.	./.	./.	./.	./.	./.	./.	./.	./.	./.	./.	./.	./.	./.	./.	./.	./.	./.	./.	./.	./.	./.	./.	./.	./.	./.
CL4158.Contig2_All	2045	.	C	A	156.85	PASS	AC=2;AF=0.500;AN=4;DP=13;ExcessHet=0.0000;FS=0.000;MLEAC=9;MLEAF=1.00;MQ=60.00;QD=33.41;SOR=1.609	GT:AD:DP:GQ:PL	./.	./.	./.	./.:2,0:2:0:0,0,31	0/0:6,0:6:18:0,18,236	./.	./.	./.	./.	1/1:0,4:4:12:139,12,0	./.	./.	./.	./.	./.	./.	./.	./.	./.:1,0:1:0:0,0,0	./.	./.	./.	./.	./.	./.	./.	./.	./.	./.	./.	./.	./.	./.	./.
CL4158.Contig2_All	2637	.	T	C	52.43	PASS	AC=2;AF=0.167;AN=12;DP=23;ExcessHet=0.0000;FS=0.000;MLEAC=5;MLEAF=0.417;MQ=60.00;QD=26.21;SOR=0.693	GT:AD:DP:GQ:PL	./.	./.	0/0:1,0:1:3:0,3,40	0/0:1,0:1:3:0,3,37	0/0:13,0:13:39:0,39,439	./.	./.:1,0:1:0:0,0,0	./.:1,0:1:0:0,0,0	./.	./.	./.	./.	./.	./.	./.	0/0:2,0:2:6:0,6,74	./.	./.	0/0:1,0:1:3:0,3,29	./.	./.	./.	./.	./.	./.	./.:1,0:1:0:0,0,0	./.	./.	./.	./.	./.	./.	1/1:0,2:2:6:49,6,0	./.
CL4158.Contig2_All	2700	.	G	A	53.17	PASS	AC=2;AF=0.200;AN=10;DP=21;ExcessHet=0.0000;FS=0.000;MLEAC=5;MLEAF=0.500;MQ=60.00;QD=26.59;SOR=0.693	GT:AD:DP:GQ:PL	./.	./.	./.	0/0:1,0:1:3:0,3,37	0/0:12,0:12:36:0,36,390	./.	./.	./.:1,0:1:0:0,0,0	./.	./.	./.	./.	./.	./.	./.	0/0:2,0:2:6:0,6,74	./.	./.	0/0:2,0:2:6:0,6,49	./.	./.	./.	./.	./.	./.	./.:1,0:1:0:0,0,0	./.	./.	./.	./.	./.	./.	1/1:0,2:2:6:49,6,0	./.
CL4158.Contig2_All	3785	.	T	A	404.38	PASS	AC=4;AF=0.667;AN=6;DP=13;ExcessHet=0.0000;FS=0.000;MLEAC=18;MLEAF=1.00;MQ=60.00;QD=30.12;SOR=0.892	GT:AD:DP:GQ:PL	./.	0/0:1,0:1:3:0,3,42	./.	./.:1,0:1:0:0,0,0	1/1:0,7:7:21:302,21,0	./.	./.	./.	./.	./.	./.	./.	./.	./.	./.	./.:1,0:1:0:0,0,0	./.	./.	./.	./.	1/1:0,2:2:6:49,6,0	./.	./.	./.	./.	./.	./.	./.	./.	./.	./.	./.:1,0:1:0:0,0,0	./.	./.
CL4158.Contig2_All	3868	.	G	A	54.23	PASS	AC=2;AF=0.200;AN=10;DP=20;ExcessHet=0.0000;FS=0.000;MLEAC=5;MLEAF=0.500;MQ=60.00;QD=27.12;SOR=0.693	GT:AD:DP:GQ:PL	./.	0/0:2,0:2:6:0,6,76	./.	0/0:2,0:2:3:0,3,45	0/0:13,0:13:39:0,39,429	./.	./.	./.	./.	./.	./.	./.	./.	./.	./.	0/0:1,0:1:3:0,3,16	./.	./.	./.	./.	1/1:0,2:2:6:49,6,0	./.	./.	./.	./.	./.	./.	./.	./.	./.	./.	./.	./.	./.
CL4158.Contig2_All	4495	.	G	C	47.99	PASS	AC=2;AF=0.143;AN=14;DP=23;ExcessHet=0.0000;FS=0.000;MLEAC=4;MLEAF=0.286;MQ=60.00;QD=23.99;SOR=0.693	GT:AD:DP:GQ:PL	./.	0/0:1,0:1:3:0,3,30	0/0:2,0:2:6:0,6,85	0/0:10,0:10:30:0,30,328	0/0:3,0:3:9:0,9,118	./.	./.	./.	./.	./.	1/1:0,2:2:6:49,6,0	./.	./.	./.	./.	./.	./.	./.	0/0:2,0:2:6:0,6,49	./.	./.	./.	./.	./.	./.	./.	./.	./.	./.	0/0:3,0:3:9:0,9,78	./.	./.	./.	./.
CL4158.Contig2_All	4927	.	C	A	505.14	PASS	AC=1;AF=0.050;AN=20;BaseQRankSum=0.397;DP=32;ExcessHet=0.0000;FS=0.000;InbreedingCoeff=-0.2041;MLEAC=4;MLEAF=0.200;MQ=60.00;MQRankSum=0.00;QD=26.59;ReadPosRankSum=-6.590e-01;SOR=0.368	GT:AD:DP:GQ:PL	./.	0/0:1,0:1:3:0,3,38	./.	0/0:3,0:3:9:0,9,135	0/1:6,13:19:99:503,0,201	./.	./.	./.	0/0:2,0:2:6:0,6,49	./.	0/0:1,0:1:3:0,3,29	./.	./.	./.	./.	0/0:1,0:1:3:0,3,16	./.	0/0:1,0:1:3:0,3,29	./.	./.	0/0:1,0:1:3:0,3,45	./.	0/0:1,0:1:3:0,3,29	./.	./.	./.	./.	./.	./.	0/0:1,0:1:3:0,3,16	./.	./.	./.	./.
CL4158.Contig2_All	4935	.	C	T	45.7	PASS	AC=2;AF=0.100;AN=20;DP=34;ExcessHet=0.0000;FS=0.000;InbreedingCoeff=0.2506;MLEAC=4;MLEAF=0.200;MQ=60.00;QD=22.85;SOR=0.693	GT:AD:DP:GQ:PL	./.	0/0:1,0:1:3:0,3,38	./.	0/0:4,0:4:12:0,12,177	0/0:20,0:20:60:0,60,803	./.	./.	./.	1/1:0,2:2:6:49,6,0	./.	0/0:1,0:1:3:0,3,29	./.	./.	./.	./.	0/0:1,0:1:3:0,3,16	./.	0/0:1,0:1:3:0,3,29	./.	./.	0/0:2,0:2:6:0,6,49	./.	0/0:1,0:1:3:0,3,29	./.	./.	./.	./.	./.	./.	0/0:1,0:1:3:0,3,16	./.	./.	./.	./.
CL4158.Contig2_All	5051	.	A	G	276.21	PASS	AC=10;AF=0.556;AN=18;DP=34;ExcessHet=0.0000;FS=0.000;InbreedingCoeff=0.5427;MLEAC=20;MLEAF=1.00;MQ=60.00;QD=28.34;SOR=0.941	GT:AD:DP:GQ:PL	./.	0/0:2,0:2:6:0,6,78	./.	0/0:6,0:6:18:0,18,139	0/0:15,0:15:45:0,45,557	./.	1/1:0,1:1:3:25,3,0	./.	./.	1/1:0,2:2:6:49,6,0	./.:1,0:1:0:0,0,0	./.	./.	./.	./.	./.	./.	1/1:0,2:2:6:69,6,0	./.	./.	0/0:3,0:3:3:0,3,45	./.	1/1:0,1:1:3:45,3,0	1/1:0,1:1:3:45,3,0	./.	./.	./.	./.	./.	./.	./.	./.	./.	./.
CL4158.Contig2_All	5373	.	T	C	659.5	PASS	AC=3;AF=0.500;AN=6;BaseQRankSum=0.524;DP=19;ExcessHet=0.0000;FS=3.923;MLEAC=16;MLEAF=1.00;MQ=60.00;MQRankSum=0.00;QD=33.59;ReadPosRankSum=-1.036e+00;SOR=2.584	GT:AD:DP:GQ:PL	./.	./.	./.	0/1:2,3:5:34:79,0,34	1/1:0,13:13:39:532,39,0	./.	./.	./.	./.	./.	./.	./.	./.	./.	./.	0/0:1,0:1:3:0,3,16	./.	./.	./.	./.	./.	./.	./.	./.	./.	./.	./.	./.	./.	./.	./.	./.	./.	./.
CL4158.Contig2_All	5512	.	G	T	34.24	PASS	AC=1;AF=0.083;AN=12;BaseQRankSum=-7.120e-01;DP=41;ExcessHet=0.0000;FS=0.000;MLEAC=4;MLEAF=0.333;MQ=60.00;MQRankSum=0.00;QD=4.89;ReadPosRankSum=1.07;SOR=0.446	GT:AD:DP:GQ:PL	./.	0/0:1,0:1:3:0,3,40	./.	0/1:5,2:7:28:28,0,134	0/0:29,0:29:81:0,81,1215	0/0:1,0:1:3:0,3,39	./.	./.	./.	./.	./.	./.	./.	./.	./.	./.	./.	./.	./.	./.	./.	./.	./.	0/0:1,0:1:3:0,3,16	./.	./.	./.	./.	./.	0/0:2,0:2:6:0,6,61	./.	./.	./.	./.
CL4158.Contig2_All	5634	.	C	T	32.29	PASS	AC=1;AF=0.083;AN=12;BaseQRankSum=-1.981e+00;DP=39;ExcessHet=0.0000;FS=0.000;MLEAC=4;MLEAF=0.333;MQ=60.00;MQRankSum=0.00;QD=4.61;ReadPosRankSum=0.792;SOR=0.446	GT:AD:DP:GQ:PL	./.	./.:.:0:0:0,0,0	0/0:1,0:1:3:0,3,36	0/1:5,2:7:28:28,0,186	0/0:23,0:23:48:0,48,720	0/0:2,0:2:6:0,6,49	./.	./.	./.	./.	./.	./.	./.	./.	./.	./.	./.	0/0:3,0:3:9:0,9,78	./.	./.	./.	./.	./.	./.	./.	./.	./.	./.	./.	0/0:3,0:3:9:0,9,66	./.	./.	./.	./.
CL4158.Contig2_All	5728	.	A	G	427.46	PASS	AC=5;AF=0.313;AN=16;BaseQRankSum=-6.400e-02;DP=31;ExcessHet=0.0000;FS=0.000;InbreedingCoeff=0.3172;MLEAC=13;MLEAF=0.813;MQ=60.00;MQRankSum=0.00;QD=22.50;ReadPosRankSum=0.919;SOR=0.593	GT:AD:DP:GQ:PL	./.	0/0:2,0:2:6:0,6,82	0/0:1,0:1:3:0,3,11	0/0:5,0:5:15:0,15,114	0/1:6,9:15:99:267,0,170	./.	1/1:0,2:2:6:49,6,0	./.:1,0:1:0:0,0,0	./.	./.	./.	./.	./.	./.	./.	./.	./.	1/1:0,2:2:6:90,6,0	0/0:1,0:1:3:0,3,16	./.	./.	./.	./.	./.	./.	0/0:1,0:1:3:0,3,16	./.	./.	./.:1,0:1:0:0,0,0	./.	./.	./.	./.	./.
CL4158.Contig2_All	5766	.	T	C	158.35	PASS	AC=6;AF=0.333;AN=18;DP=41;ExcessHet=0.0000;FS=0.000;InbreedingCoeff=0.5954;MLEAC=12;MLEAF=0.667;MQ=60.00;QD=26.39;SOR=0.693	GT:AD:DP:GQ:PL	./.	0/0:3,0:3:9:0,9,114	0/0:1,0:1:3:0,3,11	0/0:9,0:9:27:0,27,274	0/0:18,0:18:51:0,51,765	./.	1/1:0,2:2:6:49,6,0	./.:1,0:1:0:0,0,0	./.	./.	./.	./.	./.	./.	./.	./.	./.	1/1:0,2:2:6:49,6,0	0/0:2,0:2:6:0,6,41	./.	./.	./.	./.	./.	./.	0/0:1,0:1:3:0,3,16	./.	./.	1/1:0,2:2:6:49,6,0	./.	./.	./.	./.	./.
CL4158.Contig2_All	6057	.	T	C	57.19	PASS	AC=2;AF=0.333;AN=6;DP=43;ExcessHet=0.0000;FS=0.000;MLEAC=6;MLEAF=1.00;MQ=60.00;QD=28.59;SOR=0.693	GT:AD:DP:GQ:PL	./.	./.	./.	0/0:8,0:8:24:0,24,266	0/0:27,0:27:35:0,35,897	./.:1,0:1:0:0,0,0	./.	./.:1,0:1:0:0,0,0	./.	./.	./.	./.	./.	./.	./.	./.	./.	./.:1,0:1:0:0,0,0	./.	./.	./.	./.	./.	1/1:0,2:2:6:49,6,0	./.	./.	./.	./.	./.:1,0:1:0:0,0,0	./.:2,0:2:0:0,0,0	./.	./.	./.	./.
CL4158.Contig2_All	6191	.	A	G	36.09	PASS	AC=1;AF=0.056;AN=18;BaseQRankSum=-1.645e+00;DP=43;ExcessHet=0.0000;FS=0.000;MLEAC=4;MLEAF=0.222;MQ=60.00;MQRankSum=0.00;QD=7.22;ReadPosRankSum=0.00;SOR=0.368	GT:AD:DP:GQ:PL	./.	0/0:1,0:1:3:0,3,36	0/0:1,0:1:3:0,3,11	0/1:3,2:5:34:34,0,120	0/0:28,0:28:81:0,81,1190	./.	./.	./.	./.	./.	0/0:1,0:1:3:0,3,45	./.	./.	./.	./.	./.	./.	0/0:2,0:2:6:0,6,61	0/0:1,0:1:3:0,3,45	./.	./.	./.	./.	./.	./.	./.	./.	./.	0/0:2,0:2:6:0,6,41	0/0:1,0:1:3:0,3,45	./.	./.	./.	./.
CL4158.Contig2_All	6192	.	C	T	46.06	PASS	AC=2;AF=0.125;AN=16;DP=43;ExcessHet=0.0000;FS=0.000;MLEAC=4;MLEAF=0.250;MQ=60.00;QD=31.24;SOR=1.609	GT:AD:DP:GQ:PL	./.	0/0:1,0:1:3:0,3,36	0/0:1,0:1:3:0,3,11	0/0:7,0:7:21:0,21,242	0/0:28,0:28:81:0,81,1190	./.	./.	./.	./.	./.	./.:1,0:1:0:0,0,0	./.	./.	./.	./.	./.	./.	1/1:0,1:1:3:45,3,0	0/0:1,0:1:3:0,3,45	./.	./.	./.	./.	./.	./.	./.	./.	./.	0/0:2,0:2:6:0,6,41	0/0:1,0:1:3:0,3,45	./.	./.	./.	./.
CL4158.Contig2_All	6346	.	C	G	94.62	PASS	AC=2;AF=0.167;AN=12;DP=40;ExcessHet=0.0000;FS=0.000;MLEAC=5;MLEAF=0.417;MQ=60.00;QD=31.54;SOR=1.179	GT:AD:DP:GQ:PL	./.	0/0:1,0:1:3:0,3,39	./.	0/0:12,0:12:36:0,36,363	0/0:19,0:19:54:0,54,810	./.	./.	./.	./.	./.	./.:1,0:1:0:0,0,0	./.	./.	./.	./.	./.	./.	1/1:0,3:3:9:94,9,0	0/0:1,0:1:3:0,3,45	./.	./.	./.	./.	./.	./.	./.	./.	./.	./.	0/0:3,0:3:9:0,9,86	./.	./.	./.	./.
CL4158.Contig2_All	6583	.	A	G	104.52	PASS	AC=4;AF=0.286;AN=14;DP=45;ExcessHet=0.0000;FS=0.000;MLEAC=9;MLEAF=0.643;MQ=60.00;QD=26.13;SOR=0.693	GT:AD:DP:GQ:PL	./.	0/0:3,0:3:9:0,9,117	0/0:1,0:1:3:0,3,23	0/0:14,0:14:42:0,42,438	0/0:21,0:21:57:0,57,855	./.	./.	./.	./.	./.	./.	1/1:0,2:2:6:49,6,0	./.	./.	./.	./.	./.	1/1:0,2:2:6:49,6,0	0/0:2,0:2:6:0,6,49	./.	./.	./.	./.	./.	./.	./.	./.	./.	./.	./.	./.	./.	./.	./.
CL4158.Contig2_All	6900	.	C	T	135.31	PASS	AC=1;AF=0.036;AN=28;BaseQRankSum=-3.490e-01;DP=38;ExcessHet=0.0000;FS=0.000;InbreedingCoeff=-0.1650;MLEAC=3;MLEAF=0.107;MQ=60.00;MQRankSum=0.00;QD=12.30;ReadPosRankSum=0.914;SOR=0.693	GT:AD:DP:GQ:PL	./.	0/0:1,0:1:3:0,3,40	./.	0/0:7,0:7:21:0,21,208	0/1:7,4:11:99:139,0,274	0/0:2,0:2:6:0,6,41	./.	./.	./.	0/0:2,0:2:6:0,6,49	0/0:2,0:2:6:0,6,49	./.	./.	./.	./.	0/0:1,0:1:3:0,3,29	./.	0/0:1,0:1:3:0,3,45	0/0:1,0:1:3:0,3,29	./.	0/0:2,0:2:6:0,6,49	./.	./.	./.	./.	./.	0/0:1,0:1:3:0,3,29	./.	0/0:2,0:2:6:0,6,61	0/0:3,0:3:9:0,9,106	./.	./.	./.	0/0:2,0:2:6:0,6,49
CL4158.Contig2_All	7022	.	A	G	46.22	PASS	AC=2;AF=0.111;AN=18;DP=38;ExcessHet=0.0000;FS=0.000;MLEAC=4;MLEAF=0.222;MQ=60.00;QD=23.11;SOR=0.693	GT:AD:DP:GQ:PL	./.	0/0:1,0:1:3:0,3,40	./.	0/0:8,0:8:24:0,24,237	0/0:18,0:18:54:0,54,597	./.	./.	./.	./.	./.	0/0:1,0:1:3:0,3,45	./.	./.	./.	./.	1/1:0,2:2:6:49,6,0	./.	./.	0/0:1,0:1:3:0,3,29	./.	./.	./.	./.	./.	./.	./.	0/0:1,0:1:3:0,3,16	./.	0/0:1,0:1:3:0,3,45	0/0:5,0:5:15:0,15,168	./.	./.	./.	./.
CL4158.Contig2_All	7487	.	G	T	51.11	PASS	AC=1;AF=0.038;AN=26;BaseQRankSum=-1.128e+00;DP=64;ExcessHet=0.0000;FS=0.000;InbreedingCoeff=-0.1608;MLEAC=3;MLEAF=0.115;MQ=60.00;MQRankSum=0.00;QD=4.26;ReadPosRankSum=1.18;SOR=0.223	GT:AD:DP:GQ:PGT:PID:PL:PS	./.	0/0:3,0:3:9:.:.:0,9,89	0/0:1,0:1:3:.:.:0,3,44	0|1:10,2:12:54:0|1:7487_G_T:54,0,403:7487	0/0:34,0:34:99:.:.:0,99,1485	0/0:2,0:2:6:.:.:0,6,49	./.	./.	./.	./.	./.	./.	./.	0/0:2,0:2:6:.:.:0,6,49	./.	0/0:1,0:1:3:.:.:0,3,29	./.	0/0:2,0:2:6:.:.:0,6,90	./.	./.	0/0:1,0:1:3:.:.:0,3,29	./.	./.	0/0:2,0:2:6:.:.:0,6,41	./.	./.	./.	./.	0/0:2,0:2:6:.:.:0,6,61	0/0:1,0:1:3:.:.:0,3,16	./.	./.	0/0:1,0:1:3:.:.:0,3,45	./.
CL4158.Contig2_All	7489	.	C	T	51.48	PASS	AC=1;AF=0.038;AN=26;BaseQRankSum=-8.190e-01;DP=66;ExcessHet=0.0000;FS=0.000;InbreedingCoeff=-0.1681;MLEAC=3;MLEAF=0.115;MQ=60.00;MQRankSum=0.00;QD=4.29;ReadPosRankSum=1.18;SOR=0.223	GT:AD:DP:GQ:PGT:PID:PL:PS	./.	0/0:3,0:3:9:.:.:0,9,89	0/0:1,0:1:3:.:.:0,3,44	0|1:10,2:12:54:0|1:7487_G_T:54,0,403:7487	0/0:36,0:36:96:.:.:0,96,1440	0/0:2,0:2:6:.:.:0,6,49	./.	./.	./.	./.	./.	./.	./.	0/0:2,0:2:6:.:.:0,6,49	./.	0/0:1,0:1:3:.:.:0,3,29	./.	0/0:2,0:2:3:.:.:0,3,45	./.	./.	0/0:1,0:1:3:.:.:0,3,29	./.	./.	0/0:2,0:2:6:.:.:0,6,41	./.	./.	./.	./.	0/0:2,0:2:6:.:.:0,6,61	0/0:1,0:1:3:.:.:0,3,16	./.	./.	0/0:1,0:1:3:.:.:0,3,45	./.
CL4158.Contig2_All	7759	.	G	A	348.29	PASS	AC=1;AF=0.050;AN=20;BaseQRankSum=-2.400e-02;DP=57;ExcessHet=0.0000;FS=3.779;InbreedingCoeff=-0.1680;MLEAC=3;MLEAF=0.150;MQ=60.00;MQRankSum=0.00;QD=11.61;ReadPosRankSum=-5.820e-01;SOR=1.650	GT:AD:DP:GQ:PL	./.	0/0:2,0:2:6:0,6,75	./.	0/0:12,0:12:33:0,33,495	0/1:19,11:30:99:348,0,686	0/0:1,0:1:3:0,3,39	./.	./.	./.	./.	./.	./.	./.	./.	0/0:2,0:2:6:0,6,41	./.	./.	0/0:2,0:2:6:0,6,74	./.	./.	./.	./.	./.	0/0:1,0:1:3:0,3,16	0/0:1,0:1:3:0,3,29	./.	./.	./.	./.	0/0:3,0:3:9:0,9,118	./.	0/0:1,0:1:3:0,3,29	./.	./.
CL4158.Contig2_All	7832	.	C	T	31.18	PASS	AC=1;AF=0.042;AN=24;BaseQRankSum=-5.240e-01;DP=77;ExcessHet=0.0000;FS=0.000;InbreedingCoeff=-0.1328;MLEAC=3;MLEAF=0.125;MQ=60.00;MQRankSum=0.00;QD=6.24;ReadPosRankSum=1.04;SOR=0.368	GT:AD:DP:GQ:PL	./.	0/0:1,0:1:3:0,3,23	./.	0/0:18,0:18:51:0,51,765	0/0:35,0:35:99:0,99,1485	0/0:5,0:5:15:0,15,129	./.	0/0:1,0:1:3:0,3,45	./.	./.	./.	./.	./.	./.	0/0:4,0:4:12:0,12,91	./.	./.	0/0:3,0:3:9:0,9,94	./.	./.	./.	./.	./.	0/1:3,2:5:34:34,0,78	./.	./.	./.	./.	0/0:1,0:1:3:0,3,16	0/0:1,0:1:3:0,3,29	./.	0/0:1,0:1:3:0,3,29	./.	0/0:2,0:2:6:0,6,41
CL4158.Contig2_All	7953	.	A	G	1066.63	PASS	AC=15;AF=0.750;AN=20;BaseQRankSum=-4.340e-01;DP=78;ExcessHet=0.0000;FS=0.000;InbreedingCoeff=0.4025;MLEAC=35;MLEAF=1.00;MQ=60.00;MQRankSum=0.00;QD=21.77;ReadPosRankSum=-2.880e-01;SOR=0.593	GT:AD:DP:GQ:PL	0/0:1,0:1:3:0,3,11	./.	./.	0/0:26,0:26:72:0,72,1080	0/1:19,13:32:99:430,0,680	1/1:0,3:3:9:88,9,0	./.	1/1:0,2:2:6:49,6,0	./.	./.	./.	./.	1/1:0,2:2:6:49,6,0	./.	1/1:0,2:2:6:49,6,0	./.	./.	1/1:0,3:3:9:134,9,0	./.	./.	./.	./.	./.	1/1:0,3:3:9:94,9,0	./.	./.	./.	./.	./.	1/1:0,2:2:6:49,6,0	./.	./.:1,0:1:0:0,0,0	./.	./.
CL4158.Contig2_All	8030	.	A	T	223.49	PASS	AC=1;AF=0.050;AN=20;BaseQRankSum=0.337;DP=62;ExcessHet=0.0000;FS=2.062;InbreedingCoeff=-0.0244;MLEAC=3;MLEAF=0.150;MQ=60.00;MQRankSum=0.00;QD=13.15;ReadPosRankSum=-1.318e+00;SOR=1.609	GT:AD:DP:GQ:PGT:PID:PL:PS	0/0:1,0:1:3:.:.:0,3,38	0/0:2,0:2:6:.:.:0,6,82	./.	0|1:10,7:17:99:0|1:8028_T_C:223,0,269:8028	0/0:33,0:33:90:.:.:0,90,1350	./.	./.	./.	./.	./.	./.	0/0:1,0:1:3:.:.:0,3,45	0/0:1,0:1:3:.:.:0,3,16	./.	0/0:1,0:1:3:.:.:0,3,16	./.	./.	0/0:1,0:1:3:.:.:0,3,45	./.	./.	./.	./.	./.	./.:.:0:0:.:.:0,0,0	./.	./.	./.	./.	./.	0/0:3,0:3:9:.:.:0,9,134	./.	0/0:2,0:2:6:.:.:0,6,41	./.	./.
CL4158.Contig2_All	8347	.	C	G	1420.17	PASS	AC=12;AF=0.857;AN=14;BaseQRankSum=2.10;DP=82;ExcessHet=0.3476;FS=3.208;InbreedingCoeff=0.1920;MLEAC=35;MLEAF=1.00;MQ=60.00;MQRankSum=0.00;QD=19.19;ReadPosRankSum=1.01;SOR=0.507	GT:AD:DP:GQ:PL	./.	./.:.:0:0:0,0,0	./.	0/1:14,14:28:99:326,0,321	0/1:19,10:29:99:352,0,617	./.:1,0:1:0:0,0,0	./.	./.	./.	./.	./.	./.	./.	./.	./.	1/1:0,2:2:6:49,6,0	./.	1/1:0,2:2:6:90,6,0	./.	./.	./.	./.	./.:1,0:1:0:0,0,0	./.:1,0:1:0:0,0,0	./.	./.	./.:1,0:1:0:0,0,0	1/1:0,2:2:6:49,6,0	1/1:0,7:7:21:233,21,0	1/1:0,4:4:12:179,12,0	./.:1,0:1:0:0,0,0	./.	./.	./.
CL4158.Contig2_All	8813	.	C	T	1619.6	PASS	AC=5;AF=0.125;AN=40;BaseQRankSum=-6.430e-01;DP=127;ExcessHet=0.0000;FS=0.871;InbreedingCoeff=0.3135;MLEAC=8;MLEAF=0.200;MQ=60.00;MQRankSum=0.00;QD=18.62;ReadPosRankSum=1.13;SOR=0.576	GT:AD:DP:GQ:PL	./.	1/1:0,2:2:6:89,6,0	./.	1/1:1,36:37:68:1058,68,0	0/1:28,20:48:99:490,0,861	0/0:1,0:1:3:0,3,16	./.	./.	./.	./.	0/0:1,0:1:3:0,3,45	0/0:3,0:3:9:0,9,94	./.	0/0:2,0:2:6:0,6,49	0/0:2,0:2:6:0,6,41	./.	0/0:1,0:1:3:0,3,45	0/0:3,0:3:9:0,9,134	0/0:3,0:3:9:0,9,94	0/0:1,0:1:3:0,3,29	0/0:1,0:1:3:0,3,45	./.	0/0:2,0:2:6:0,6,41	0/0:3,0:3:9:0,9,78	./.	./.:1,0:1:0:0,0,0	0/0:2,0:2:6:0,6,74	0/0:3,0:3:9:0,9,94	0/0:1,0:1:3:0,3,16	./.:1,0:1:0:0,0,0	./.	./.	0/0:2,0:2:6:0,6,90	0/0:4,0:4:12:0,12,111
CL4158.Contig2_All	8897	.	T	G	878.89	PASS	AC=18;AF=0.529;AN=34;DP=114;ExcessHet=0.0000;FS=0.000;InbreedingCoeff=0.5878;MLEAC=30;MLEAF=0.882;MQ=60.00;QD=32.55;SOR=0.922	GT:AD:DP:GQ:PL	./.	0/0:1,0:1:3:0,3,45	0/0:1,0:1:3:0,3,38	0/0:24,0:24:72:0,72,823	0/0:45,0:45:99:0,120,1800	1/1:0,2:2:6:63,6,0	./.	./.:1,0:1:0:0,0,0	./.	./.	./.:1,0:1:0:0,0,0	1/1:0,2:2:6:90,6,0	./.	1/1:0,2:2:6:49,6,0	1/1:0,2:2:6:90,6,0	./.	0/0:2,0:2:6:0,6,61	1/1:0,4:4:12:99,12,0	./.:3,0:3:0:0,0,5	0/0:2,0:2:6:0,6,49	1/1:0,2:2:6:49,6,0	./.	./.	1/1:0,6:6:18:148,18,0	./.	0/0:1,0:1:3:0,3,16	1/1:0,4:4:12:99,12,0	./.:1,0:1:0:0,0,0	./.	0/0:3,0:3:9:0,9,94	./.	./.:1,0:1:0:0,0,0	./.	1/1:0,3:3:9:134,9,0
CL4158.Contig2_All	9180	.	A	G	475.75	PASS	AC=1;AF=0.026;AN=38;BaseQRankSum=0.232;DP=129;ExcessHet=0.0000;FS=1.079;InbreedingCoeff=0.0168;MLEAC=2;MLEAF=0.053;MQ=60.00;MQRankSum=0.00;QD=9.91;ReadPosRankSum=1.10;SOR=0.874	GT:AD:DP:GQ:PL	./.	0/0:3,0:3:9:0,9,128	./.:.:0:0:0,0,0	0/1:26,22:48:99:484,0,583	0/0:39,0:39:71:0,71,1211	./.	./.	0/0:1,0:1:3:0,3,16	./.	./.	0/0:2,0:2:6:0,6,49	./.	./.	0/0:2,0:2:6:0,6,90	0/0:4,0:4:12:0,12,179	0/0:1,0:1:3:0,3,29	0/0:3,0:3:9:0,9,78	0/0:4,0:4:12:0,12,139	0/0:1,0:1:3:0,3,16	./.	./.	./.	./.	0/0:2,0:2:6:0,6,90	0/0:2,0:2:6:0,6,41	./.	0/0:4,0:4:12:0,12,163	0/0:2,0:2:6:0,6,41	0/0:1,0:1:3:0,3,29	0/0:3,0:3:9:0,9,78	./.	./.	0/0:5,0:5:15:0,15,144	0/0:2,0:2:6:0,6,74
CL4158.Contig2_All	9216	.	T	A	958.07	PASS	AC=19;AF=0.528;AN=36;BaseQRankSum=-9.670e-01;DP=120;ExcessHet=0.0000;FS=0.000;InbreedingCoeff=0.5343;MLEAC=32;MLEAF=0.889;MQ=60.00;MQRankSum=0.00;QD=29.94;ReadPosRankSum=0.967;SOR=0.525	GT:AD:DP:GQ:PL	./.	./.:1,0:1:0:0,0,0	1/1:0,2:2:6:88,6,0	0/0:41,0:41:99:0,99,1205	0/0:33,0:33:93:0,93,1395	./.	./.	./.:1,0:1:0:0,0,0	./.	./.	1/1:0,2:2:6:49,6,0	./.	1/1:0,2:2:6:34,6,0	1/1:0,2:2:6:49,6,0	1/1:0,4:4:12:139,12,0	0/0:2,0:2:6:0,6,49	0/0:1,0:1:3:0,3,45	1/1:0,4:4:12:139,12,0	0/0:1,0:1:3:0,3,16	./.	./.	./.	0/0:2,0:2:6:0,6,61	./.:1,0:1:0:0,0,0	1/1:0,4:4:12:99,12,0	./.	1/1:0,5:5:15:155,15,0	./.:1,0:1:0:0,0,0	0/0:2,0:2:6:0,6,41	0/1:1,2:3:36:40,0,36	0/0:1,0:1:3:0,3,16	./.	1/1:0,4:4:12:99,12,0	./.:1,0:1:0:0,0,0
CL4158.Contig2_All	9516	.	C	A	156.82	PASS	AC=1;AF=0.026;AN=38;BaseQRankSum=-8.420e-01;DP=131;ExcessHet=0.0000;FS=0.000;InbreedingCoeff=0.0035;MLEAC=2;MLEAF=0.053;MQ=60.00;MQRankSum=0.00;QD=31.36;ReadPosRankSum=-5.240e-01;SOR=0.693	GT:AD:DP:GQ:PGT:PID:PL:PS	./.	0/0:1,0:1:3:.:.:0,3,12	0/0:1,0:1:3:.:.:0,3,38	0/0:39,0:39:99:.:.:0,103,1323	0/0:38,0:38:99:.:.:0,101,1455	0/0:9,0:9:27:.:.:0,27,242	./.	./.	./.	0/0:4,0:4:12:.:.:0,12,91	./.	./.	./.	0/0:2,0:2:6:.:.:0,6,49	./.:3,0:3:0:.:.:0,0,33	0/0:7,0:7:21:.:.:0,21,193	./.	0/0:5,0:5:15:.:.:0,15,128	0|1:1,4:5:30:0|1:9516_C_A:165,0,30:9516	./.	./.	./.	0/0:2,0:2:6:.:.:0,6,49	0/0:2,0:2:6:.:.:0,6,41	./.	0/0:1,0:1:3:.:.:0,3,16	0/0:2,0:2:6:.:.:0,6,61	0/0:2,0:2:6:.:.:0,6,41	./.:1,0:1:0:.:.:0,0,0	0/0:3,0:3:9:.:.:0,9,106	./.	0/0:1,0:1:3:.:.:0,3,29	0/0:1,0:1:3:.:.:0,3,29	0/0:2,0:2:6:.:.:0,6,74
CL4158.Contig2_All	9519	.	C	T	156.82	PASS	AC=1;AF=0.026;AN=38;BaseQRankSum=-5.240e-01;DP=131;ExcessHet=0.0000;FS=0.000;InbreedingCoeff=0.0034;MLEAC=2;MLEAF=0.053;MQ=60.00;MQRankSum=0.00;QD=31.36;ReadPosRankSum=-5.240e-01;SOR=0.693	GT:AD:DP:GQ:PGT:PID:PL:PS	./.	0/0:1,0:1:3:.:.:0,3,12	0/0:1,0:1:3:.:.:0,3,38	0/0:39,0:39:99:.:.:0,103,1323	0/0:38,0:38:99:.:.:0,101,1455	0/0:9,0:9:24:.:.:0,24,360	./.	./.	./.	0/0:4,0:4:12:.:.:0,12,91	./.	./.	./.	0/0:2,0:2:6:.:.:0,6,49	./.:3,0:3:0:.:.:0,0,33	0/0:7,0:7:21:.:.:0,21,193	./.	0/0:5,0:5:15:.:.:0,15,128	0|1:1,4:5:30:0|1:9516_C_A:165,0,30:9516	./.	./.	./.	0/0:2,0:2:6:.:.:0,6,49	0/0:2,0:2:6:.:.:0,6,41	./.	0/0:1,0:1:3:.:.:0,3,16	0/0:2,0:2:6:.:.:0,6,61	0/0:2,0:2:6:.:.:0,6,41	./.:1,0:1:0:.:.:0,0,0	0/0:3,0:3:9:.:.:0,9,106	./.	0/0:1,0:1:3:.:.:0,3,29	0/0:1,0:1:3:.:.:0,3,29	0/0:2,0:2:6:.:.:0,6,74
CL4158.Contig2_All	9588	.	C	T	721.82	PASS	AC=11;AF=0.500;AN=22;BaseQRankSum=1.24;DP=125;ExcessHet=0.0000;FS=1.935;InbreedingCoeff=0.4373;MLEAC=25;MLEAF=1.00;MQ=60.00;MQRankSum=0.00;QD=27.76;ReadPosRankSum=-3.190e-01;SOR=0.588	GT:AD:DP:GQ:PL	./.	0/0:3,0:3:9:0,9,106	0/0:1,0:1:3:0,3,40	0/0:39,0:39:99:0,103,1323	0/0:38,0:38:99:0,101,1455	1/1:0,5:5:15:138,15,0	./.	./.	./.	./.:1,0:1:0:0,0,0	./.	./.	./.:1,0:1:0:0,0,0	./.:1,0:1:0:0,0,0	1/1:0,3:3:9:59,9,0	./.:5,0:5:0:0,0,54	./.	1/1:0,4:4:12:179,12,0	0/1:6,2:8:66:66,0,164	./.	./.	./.	./.:1,0:1:0:0,0,0	./.	./.:1,0:1:0:0,0,0	0/0:1,0:1:3:0,3,16	1/1:0,2:2:6:49,6,0	./.	./.:4,0:4:0:0,0,49	./.	./.:1,0:1:0:0,0,0	./.:1,0:1:0:0,0,0	./.:1,0:1:0:0,0,0	1/1:0,4:4:12:179,12,0
CL4158.Contig2_All	10244	.	C	T,*	181.9	QD2	AC=1,4;AF=0.022,0.087;AN=46;BaseQRankSum=0.531;DP=276;ExcessHet=1.0484;FS=0.000;InbreedingCoeff=-0.0859;MLEAC=2,6;MLEAF=0.043,0.130;MQ=60.00;MQRankSum=0.00;QD=1.48;ReadPosRankSum=0.732;SOR=0.746	GT:AD:DP:GQ:PGT:PID:PL:PS	./.	0/1:3,6,0:9:67:.:.:193,0,67,202,85,287	./.	0/0:37,0,0:37:99:.:.:0,99,1301,99,1301,1301	0/2:99,0,15:114:99:.:.:327,625,4713,0,4088,4043	0/0:1,0,0:1:3:.:.:0,3,39,3,39,39	./.	0/0:3,0,0:3:9:.:.:0,9,102,9,102,102	0/0:3,0,0:3:9:.:.:0,9,66,9,66,66	0/0:2,0,0:2:6:.:.:0,6,49,6,49,49	./.:7,0,0:7:0:.:.:0,0,144,0,144,144	./.:7,0,0:7:0:.:.:0,0,128,0,128,128	0/0:2,0,0:2:6:.:.:0,6,49,6,49,49	0/0:6,0,0:6:18:.:.:0,18,172,18,172,172	./.	0/0:4,0,0:4:12:.:.:0,12,139,12,139,139	./.	0|0:18,0,1:19:12:0|1:10192_AGTGTTATCTGTGAATCACACCCAGCTGTTGACAATGCACTCTCCATTGCAACGGGCAATGTGTACAGAAGTAACGTGACATTCATTTGCAATTTTGGTTATCACCTGGTTGGGCCCCAGAGCATCACTTGTCTTGCCAGTGGTTCATGGAGCAAACCCATCCCATCATGTGAAG_A:0,54,805,12,763,760:10192	0/0:4,0,0:4:9:.:.:0,9,135,9,135,135	0/0:3,0,0:3:9:.:.:0,9,106,9,106,106	./.:3,0,0:3:0:.:.:0,0,0,0,0,0	./.	./.:1,0,0:1:0:.:.:0,0,0,0,0,0	0/0:2,0,0:2:3:.:.:0,3,45,3,45,45	./.:4,0,0:4:0:.:.:0,0,39,0,39,39	0/0:1,0,0:1:3:.:.:0,3,45,3,45,45	0|2:10,0,1:11:12:0|1:10192_AGTGTTATCTGTGAATCACACCCAGCTGTTGACAATGCACTCTCCATTGCAACGGGCAATGTGTACAGAAGTAACGTGACATTCATTTGCAATTTTGGTTATCACCTGGTTGGGCCCCAGAGCATCACTTGTCTTGCCAGTGGTTCATGGAGCAAACCCATCCCATCATGTGAAG_A:12,42,452,0,410,407:10192	0/0:5,0,0:5:15:.:.:0,15,144,15,144,144	0|2:6,0,1:7:24:0|1:10192_AGTGTTATCTGTGAATCACACCCAGCTGTTGACAATGCACTCTCCATTGCAACGGGCAATGTGTACAGAAGTAACGTGACATTCATTTGCAATTTTGGTTATCACCTGGTTGGGCCCCAGAGCATCACTTGTCTTGCCAGTGGTTCATGGAGCAAACCCATCCCATCATGTGAAG_A:24,42,294,0,252,249:10192	0/0:8,0,0:8:24:.:.:0,24,222,24,222,222	0/0:3,0,0:3:9:.:.:0,9,78,9,78,78	0/0:5,0,0:5:15:.:.:0,15,144,15,144,144	0/0:2,0,0:2:6:.:.:0,6,58,6,58,58	0|2:2,0,1:3:36:0|1:10192_AGTGTTATCTGTGAATCACACCCAGCTGTTGACAATGCACTCTCCATTGCAACGGGCAATGTGTACAGAAGTAACGTGACATTCATTTGCAATTTTGGTTATCACCTGGTTGGGCCCCAGAGCATCACTTGTCTTGCCAGTGGTTCATGGAGCAAACCCATCCCATCATGTGAAG_A:36,42,126,0,84,81:10192
CL4158.Contig2_All	10266	.	C	*,T	2058.22	PASS	AC=4,26;AF=0.087,0.565;AN=46;BaseQRankSum=0.842;DP=257;ExcessHet=0.0174;FS=0.547;InbreedingCoeff=0.3537;MLEAC=6,35;MLEAF=0.130,0.761;MQ=60.00;MQRankSum=0.00;QD=10.66;ReadPosRankSum=0.524;SOR=0.616	GT:AD:DP:GQ:PGT:PID:PL:PS	./.	0/0:12,0,0:12:33:.:.:0,33,495,33,495,495	./.	0/0:37,0,0:37:99:.:.:0,99,1301,99,1301,1301	0/1:99,15,0:114:99:.:.:327,0,4043,625,4088,4713	./.	0/0:1,0,0:1:3:.:.:0,3,45,3,45,45	2/2:0,0,3:3:9:.:.:134,134,134,9,9,0	2/2:0,0,3:3:9:.:.:94,94,94,9,9,0	./.:1,0,0:1:0:.:.:0,0,0,0,0,0	2/2:0,0,6:6:18:.:.:188,188,188,18,18,0	2/2:0,0,6:6:18:.:.:188,188,188,18,18,0	2/2:0,0,2:2:6:.:.:49,49,49,6,6,0	0/2:3,0,2:5:75:.:.:75,84,169,0,85,79	2/2:0,0,2:2:6:.:.:49,49,49,6,6,0	0/0:2,0,0:2:6:.:.:0,6,90,6,90,90	./.	1|2:0,1,8:9:18:1|0:10192_AGTGTTATCTGTGAATCACACCCAGCTGTTGACAATGCACTCTCCATTGCAACGGGCAATGTGTACAGAAGTAACGTGACATTCATTTGCAATTTTGGTTATCACCTGGTTGGGCCCCAGAGCATCACTTGTCTTGCCAGTGGTTCATGGAGCAAACCCATCCCATCATGTGAAG_A:336,301,333,42,0,18:10192	0/2:1,0,2:3:36:.:.:40,43,85,0,42,36	0/0:3,0,0:3:9:.:.:0,9,106,9,106,106	./.:3,0,0:3:0:.:.:0,0,5,0,5,5	./.	./.:2,0,0:2:0:.:.:0,0,0,0,0,0	./.	2/2:0,0,3:3:9:.:.:134,134,135,9,9,0	./.	1|2:0,1,6:7:24:1|0:10192_AGTGTTATCTGTGAATCACACCCAGCTGTTGACAATGCACTCTCCATTGCAACGGGCAATGTGTACAGAAGTAACGTGACATTCATTTGCAATTTTGGTTATCACCTGGTTGGGCCCCAGAGCATCACTTGTCTTGCCAGTGGTTCATGGAGCAAACCCATCCCATCATGTGAAG_A:212,182,249,42,0,24:10192	2/2:0,0,4:4:12:.:.:139,139,139,12,12,0	0|2:2,1,3:6:10:1|0:10192_AGTGTTATCTGTGAATCACACCCAGCTGTTGACAATGCACTCTCCATTGCAACGGGCAATGTGTACAGAAGTAACGTGACATTCATTTGCAATTTTGGTTATCACCTGGTTGGGCCCCAGAGCATCACTTGTCTTGCCAGTGGTTCATGGAGCAAACCCATCCCATCATGTGAAG_A:120,84,165,0,10,40:10192	0/2:7,0,3:10:99:.:.:104,125,337,0,212,203	0/2:1,0,2:3:36:.:.:40,43,85,0,42,36	2/2:0,0,4:4:12:.:.:139,139,139,12,12,0	./.:1,0,0:1:0:.:.:0,0,0,0,0,0	1|2:0,1,2:3:36:1|0:10192_AGTGTTATCTGTGAATCACACCCAGCTGTTGACAATGCACTCTCCATTGCAACGGGCAATGTGTACAGAAGTAACGTGACATTCATTTGCAATTTTGGTTATCACCTGGTTGGGCCCCAGAGCATCACTTGTCTTGCCAGTGGTTCATGGAGCAAACCCATCCCATCATGTGAAG_A:85,49,81,42,0,36:10192
CL4158.Contig2_All	10275	.	C	*,T	276.67	PASS	AC=1,1;AF=0.023,0.023;AN=44;BaseQRankSum=1.87;DP=186;ExcessHet=0.0000;FS=1.248;InbreedingCoeff=0.2432;MLEAC=2,2;MLEAF=0.045,0.045;MQ=60.00;MQRankSum=0.00;QD=5.65;ReadPosRankSum=-4.400e-02;SOR=0.404	GT:AD:DP:GQ:PL	./.	0/0:12,0,0:12:36:0,36,527,36,527,527	./.	0/0:37,0,0:37:99:0,99,1301,99,1301,1301	1/2:14,15,20:49:99:856,290,927,125,0,540	./.	0/0:1,0,0:1:3:0,3,45,3,45,45	0/0:3,0,0:3:9:0,9,102,9,102,102	0/0:2,0,0:2:6:0,6,49,6,49,49	0/0:1,0,0:1:3:0,3,45,3,45,45	0/0:6,0,0:6:18:0,18,188,18,188,188	0/0:6,0,0:6:18:0,18,213,18,213,213	0/0:2,0,0:2:6:0,6,41,6,41,41	0/0:5,0,0:5:15:0,15,155,15,155,155	0/0:2,0,0:2:6:0,6,49,6,49,49	0/0:2,0,0:2:6:0,6,90,6,90,90	./.	./.:7,0,0:7:0:0,0,205,0,205,205	0/0:3,0,0:3:9:0,9,94,9,94,94	0/0:3,0,0:3:9:0,9,106,9,106,106	0/0:3,0,0:3:6:0,6,90,6,90,90	./.	0/0:3,0,0:3:6:0,6,90,6,90,90	./.	./.:3,0,0:3:0:0,0,0,0,0,0	./.	./.:7,0,0:7:0:0,0,92,0,92,92	0/0:3,0,0:3:9:0,9,118,9,118,118	./.:5,0,0:5:0:0,0,116,0,116,116	0/0:10,0,0:10:30:0,30,352,30,352,352	0/0:2,0,0:2:6:0,6,90,6,90,90	0/0:4,0,0:4:12:0,12,139,12,139,139	0/0:1,0,0:1:3:0,3,16,3,16,16	./.:3,0,0:3:0:0,0,6,0,6,6
CL4158.Contig2_All	10300	.	G	*,T	139.44	PASS	AC=1,1;AF=0.021,0.021;AN=48;BaseQRankSum=0.298;DP=185;ExcessHet=0.0000;FS=1.166;InbreedingCoeff=0.1868;MLEAC=2,2;MLEAF=0.042,0.042;MQ=60.00;MQRankSum=0.00;QD=2.79;ReadPosRankSum=0.00;SOR=0.518	GT:AD:DP:GQ:PL	./.	0/0:13,0,0:13:27:0,27,405,27,405,405	./.	0/0:37,0,0:37:99:0,99,1301,99,1301,1301	1/2:15,15,20:50:99:703,153,927,127,0,538	0/0:2,0,0:2:6:0,6,41,6,41,41	0/0:1,0,0:1:3:0,3,45,3,45,45	0/0:3,0,0:3:9:0,9,102,9,102,102	0/0:2,0,0:2:6:0,6,49,6,49,49	0/0:1,0,0:1:3:0,3,45,3,45,45	0/0:5,0,0:5:12:0,12,180,12,180,180	0/0:2,0,0:2:6:0,6,90,6,90,90	0/0:1,0,0:1:3:0,3,45,3,45,45	0/0:6,0,0:6:18:0,18,160,18,160,160	0/0:2,0,0:2:6:0,6,49,6,49,49	0/0:2,0,0:2:6:0,6,90,6,90,90	./.	./.:7,0,0:7:0:0,0,205,0,205,205	0/0:3,0,0:3:9:0,9,94,9,94,94	0/0:3,0,0:3:9:0,9,94,9,94,94	0/0:2,0,0:2:3:0,3,45,3,45,45	./.	0/0:2,0,0:2:6:0,6,90,6,90,90	./.	./.:3,0,0:3:0:0,0,0,0,0,0	0/0:1,0,0:1:3:0,3,45,3,45,45	./.:7,0,0:7:0:0,0,92,0,92,92	0/0:3,0,0:3:6:0,6,90,6,90,90	./.:5,0,0:5:0:0,0,116,0,116,116	0/0:12,0,0:12:30:0,30,450,30,450,450	0/0:3,0,0:3:9:0,9,106,9,106,106	0/0:3,0,0:3:9:0,9,134,9,134,134	0/0:1,0,0:1:3:0,3,16,3,16,16	./.:3,0,0:3:0:0,0,6,0,6,6
CL4158.Contig2_All	10371	.	A	C	6947	PASS	AC=42;AF=0.808;AN=52;BaseQRankSum=0.00;DP=270;ExcessHet=0.1062;FS=6.527;InbreedingCoeff=0.0968;MLEAC=51;MLEAF=0.981;MQ=60.00;MQRankSum=0.00;QD=27.03;ReadPosRankSum=0.00;SOR=0.872	GT:AD:DP:GQ:PL	./.:3,0:3:0:0,0,38	0/1:2,7:9:56:242,0,56	./.	0/1:49,44:93:99:1132,0,1173	1/1:0,65:65:99:2572,195,0	1/1:0,2:2:6:49,6,0	1/1:0,2:2:6:49,6,0	1/1:0,3:3:9:134,9,0	./.	./.	1/1:0,5:5:15:144,15,0	1/1:0,4:4:12:139,12,0	1/1:0,3:3:9:94,9,0	0/1:2,2:4:37:37,0,37	1/1:0,1:1:3:25,3,0	1/1:0,3:3:9:134,9,0	./.	1/1:0,12:12:36:416,36,0	0/1:1,2:3:36:40,0,36	0/0:1,0:1:3:0,3,29	1/1:0,2:2:6:49,6,0	0/0:1,0:1:3:0,3,45	0/1:1,2:3:36:40,0,36	./.:1,0:1:0:0,0,0	1/1:0,7:7:19:216,19,0	1/1:0,2:2:6:49,6,0	1/1:0,5:5:15:144,15,0	./.:1,0:1:0:0,0,0	0/1:1,3:4:25:122,0,25	1/1:0,21:21:63:644,63,0	1/1:0,2:2:6:90,6,0	1/1:0,3:3:9:134,9,0	./.	1/1:0,1:1:3:28,3,0
CL4158.Contig2_All	10572	.	T	C	3938.78	PASS	AC=38;AF=0.613;AN=62;BaseQRankSum=1.07;DP=309;ExcessHet=0.0002;FS=0.972;InbreedingCoeff=0.4299;MLEAC=40;MLEAF=0.645;MQ=60.00;MQRankSum=0.00;QD=30.30;ReadPosRankSum=0.967;SOR=0.990	GT:AD:DP:GQ:PGT:PID:PL:PS	0/0:2,0:2:6:.:.:0,6,82	0/0:17,0:17:45:.:.:0,45,675	0/0:5,0:5:12:.:.:0,12,180	0/0:70,0:70:99:.:.:0,120,1800	0/0:65,0:65:99:.:.:0,120,1800	1/1:0,6:6:18:.:.:161,18,0	1/1:0,2:2:6:.:.:74,6,0	0|1:2,6:8:66:0|1:10572_T_C:204,0,66:10572	1/1:0,6:6:18:.:.:148,18,0	1/1:0,3:3:9:.:.:134,9,0	1/1:0,4:4:12:.:.:139,12,0	1/1:0,12:12:36:.:.:457,36,0	1/1:0,3:3:9:.:.:94,9,0	0/1:1,2:3:36:.:.:40,0,36	1/1:0,7:7:21:.:.:233,21,0	./.:5,0:5:0:.:.:0,0,94	0/0:1,0:1:3:.:.:0,3,45	1/1:0,17:17:51:.:.:641,51,0	0/1:5,5:10:99:.:.:114,0,148	0/0:2,0:2:6:.:.:0,6,90	1/1:0,1:1:3:.:.:45,3,0	0/0:3,0:3:9:.:.:0,9,78	0/1:4,2:6:72:.:.:72,0,81	1/1:0,4:4:12:.:.:99,12,0	1/1:0,6:6:18:.:.:229,18,0	./.:3,0:3:0:.:.:0,0,45	1/1:0,5:5:15:.:.:184,15,0	1/1:0,4:4:12:.:.:99,12,0	0/1:4,3:7:99:.:.:113,0,118	0/1:2,3:5:58:.:.:119,0,58	0/0:3,0:3:9:.:.:0,9,86	./.	1/1:0,4:4:12:.:.:139,12,0	1/1:0,8:8:24:.:.:336,24,0
CL4158.Contig2_All	10578	.	C	T	6061.33	PASS	AC=10;AF=0.167;AN=60;BaseQRankSum=-9.100e-01;DP=400;ExcessHet=0.0000;FS=6.029;InbreedingCoeff=0.4774;MLEAC=10;MLEAF=0.167;MQ=60.00;MQRankSum=0.00;QD=24.84;ReadPosRankSum=1.20;SOR=0.398	GT:AD:DP:GQ:PGT:PID:PL:PS	0/0:2,0:2:6:.:.:0,6,82	0/0:17,0:17:51:.:.:0,51,673	0/0:4,0:4:12:.:.:0,12,172	0/1:39,40:79:99:.:.:1047,0,1059	1/1:0,148:148:99:.:.:4724,442,0	0/0:6,0:6:12:.:.:0,12,180	0/0:2,0:2:6:.:.:0,6,90	0|1:6,2:8:25:1|0:10572_T_C:25,0,246:10572	0/0:6,0:6:18:.:.:0,18,140	0/0:3,0:3:9:.:.:0,9,118	0/0:4,0:4:12:.:.:0,12,139	0/0:12,0:12:19:.:.:0,19,396	0/0:3,0:3:9:.:.:0,9,86	0/0:3,0:3:9:.:.:0,9,94	0/0:8,0:8:24:.:.:0,24,210	1/1:0,4:4:12:.:.:139,12,0	./.:1,0:1:0:.:.:0,0,0	0/0:19,0:19:42:.:.:0,42,630	0/0:10,0:10:27:.:.:0,27,405	0/0:1,0:1:3:.:.:0,3,45	./.:3,0:3:0:.:.:0,0,16	0/0:3,0:3:9:.:.:0,9,78	0/0:6,0:6:18:.:.:0,18,160	0/0:4,0:4:9:.:.:0,9,135	0/0:6,0:6:15:.:.:0,15,225	1/1:0,2:2:6:.:.:90,6,0	0/0:4,0:4:12:.:.:0,12,179	0/0:4,0:4:9:.:.:0,9,135	0/0:6,0:6:18:.:.:0,18,213	./.:6,0:6:0:.:.:0,0,99	1/1:0,3:3:9:.:.:94,9,0	./.	0/0:2,0:2:6:.:.:0,6,74	0/0:9,0:9:27:.:.:0,27,331
CL4158.Contig2_All	10738	.	C	G	1756.77	PASS	AC=1;AF=0.015;AN=66;BaseQRankSum=-1.928e+00;DP=461;ExcessHet=0.0000;FS=2.132;InbreedingCoeff=-0.0341;MLEAC=1;MLEAF=0.015;MQ=60.00;MQRankSum=0.00;QD=12.73;ReadPosRankSum=0.912;SOR=0.635	GT:AD:DP:GQ:PL	0/0:3,0:3:9:0,9,135	0/0:19,0:19:51:0,51,765	0/0:1,0:1:3:0,3,40	0/1:62,76:138:99:1772,0,1558	0/0:48,0:48:99:0,101,1750	0/0:8,0:8:24:0,24,254	0/0:3,0:3:9:0,9,86	0/0:8,0:8:24:0,24,250	0/0:4,0:4:12:0,12,111	0/0:10,0:10:30:0,30,287	0/0:9,0:9:27:0,27,307	0/0:11,0:11:33:0,33,344	0/0:9,0:9:27:0,27,243	0/0:5,0:5:15:0,15,135	0/0:7,0:7:21:0,21,245	0/0:9,0:9:27:0,27,234	0/0:3,0:3:9:0,9,86	0/0:18,0:18:54:0,54,589	0/0:5,0:5:15:0,15,192	./.	0/0:4,0:4:12:0,12,135	0/0:4,0:4:12:0,12,91	0/0:3,0:3:9:0,9,106	0/0:4,0:4:12:0,12,91	0/0:11,0:11:33:0,33,332	0/0:12,0:12:36:0,36,361	0/0:18,0:18:54:0,54,597	0/0:4,0:4:12:0,12,99	0/0:15,0:15:39:0,39,585	0/0:14,0:14:39:0,39,585	0/0:13,0:13:39:0,39,366	0/0:7,0:7:18:0,18,270	0/0:8,0:8:24:0,24,262	0/0:21,0:21:60:0,60,693
Unigene5960_All	84	.	A	G	171.26	PASS	AC=2;AF=0.083;AN=24;DP=328;ExcessHet=0.0000;FS=0.000;InbreedingCoeff=0.3997;MLEAC=4;MLEAF=0.167;MQ=60.00;QD=34.25;SOR=1.981	GT:AD:DP:GQ:PL	0/0:10,0:10:2:0,2,300	0/0:3,0:3:9:0,9,100	0/0:11,0:11:33:0,33,369	0/0:34,0:34:99:0,102,1017	0/0:12,0:12:19:0,19,248	./.:16,0:16:0:0,0,0	1/1:0,5:5:15:184,15,0	./.:10,0:10:0:0,0,0	./.:3,0:3:0:0,0,0	./.:5,0:5:0:0,0,0	./.:10,0:10:0:0,0,0	./.:10,0:10:0:0,0,0	0/0:1,0:1:3:0,3,16	./.:11,0:11:0:0,0,0	./.:11,0:11:0:0,0,4	./.:7,0:7:0:0,0,0	./.:9,0:9:0:0,0,4	./.:7,0:7:0:0,0,0	0/0:5,0:5:15:0,15,128	./.:3,0:3:0:0,0,5	0/0:5,0:5:15:0,15,135	./.:10,0:10:0:0,0,0	./.:13,0:13:0:0,0,115	./.:20,0:20:0:0,0,0	./.:15,0:15:0:0,0,74	0/0:11,0:11:33:0,33,307	0/0:5,0:5:15:0,15,184	./.:11,0:11:0:0,0,0	./.:9,0:9:0:0,0,0	0/0:8,0:8:24:0,24,238	./.:13,0:13:0:0,0,0	./.:6,0:6:0:0,0,99	./.:13,0:13:0:0,0,0	./.:6,0:6:0:0,0,0
Unigene5960_All	167	.	C	T,*	1598.17	PASS	AC=16,5;AF=0.276,0.086;AN=58;BaseQRankSum=0.172;DP=360;ExcessHet=0.2614;FS=5.961;InbreedingCoeff=0.1499;MLEAC=17,6;MLEAF=0.293,0.103;MQ=60.00;MQRankSum=0.00;QD=7.95;ReadPosRankSum=0.245;SOR=0.418	GT:AD:DP:GQ:PGT:PID:PL:PS	0/0:5,0,0:5:15:.:.:0,15,205,15,205,205	0/0:3,0,0:3:9:.:.:0,9,126,9,126,126	0/0:10,0,0:10:18:.:.:0,18,270,18,270,270	0|2:21,0,29:50:99:0|1:166_CCGAGCA_C:638,666,1395,0,638,538:166	1/1:0,6,0:6:18:.:.:201,18,0,201,18,201	0/0:20,0,0:20:60:.:.:0,60,576,60,576,576	0/0:5,0,0:5:15:.:.:0,15,167,15,167,167	0/0:14,0,0:14:39:.:.:0,39,585,39,585,585	0/0:9,0,0:9:27:.:.:0,27,214,27,214,214	0/0:7,0,0:7:21:.:.:0,21,205,21,205,205	0/0:14,0,0:14:42:.:.:0,42,354,42,354,354	0/0:12,0,0:12:36:.:.:0,36,349,36,349,349	./.:1,0,0:1:0:.:.:0,0,0,0,0,0	0/1:11,3,0:14:53:.:.:53,0,275,85,284,370	0/1:5,3,0:8:70:.:.:70,0,120,85,129,214	./.:6,0,0:6:0:.:.:0,0,83,0,83,83	0|2:7,0,5:12:99:0|1:166_CCGAGCA_C:135,156,444,0,288,273:166	0|2:6,0,2:8:48:0|1:166_CCGAGCA_C:48,66,246,0,180,174:166	1/1:0,5,0:5:15:.:.:149,15,0,149,15,149	./.:4,0,0:4:0:.:.:0,0,49,0,49,49	./.:5,0,0:5:0:.:.:0,0,0,0,0,0	./.:10,0,0:10:0:.:.:0,0,170,0,170,170	0/1:5,10,0:15:99:.:.:212,0,123,227,153,379	0|2:9,2,7:18:99:1|0:166_CCGAGCA_C:143,106,556,0,185,232:166	0/1:10,9,0:19:99:.:.:191,0,211,221,237,458	1/1:0,12,0:12:36:.:.:357,36,0,357,36,357	1/1:0,5,0:5:15:.:.:144,15,0,144,15,144	0/0:8,0,0:8:24:.:.:0,24,318,24,318,318	0/1:4,2,0:6:51:.:.:51,0,121,63,127,190	1/1:0,4,0:4:12:.:.:104,12,0,104,12,104	0|2:8,0,6:14:99:0|1:166_CCGAGCA_C:135,158,428,0,270,254:166	0/1:2,3,0:5:34:.:.:119,0,34,125,43,169	0/0:14,0,0:14:42:.:.:0,42,466,42,466,466	0/0:9,0,0:9:27:.:.:0,27,226,27,226,226
Unigene5960_All	235	.	G	C,*	1582.04	PASS	AC=18,5;AF=0.429,0.119;AN=42;BaseQRankSum=-6.740e-01;DP=198;ExcessHet=0.0046;FS=4.556;InbreedingCoeff=0.3195;MLEAC=27,9;MLEAF=0.643,0.214;MQ=60.00;MQRankSum=0.00;QD=11.72;ReadPosRankSum=0.316;SOR=0.425	GT:AD:DP:GQ:PGT:PID:PL:PS	0/0:2,0,0:2:6:.:.:0,6,52,6,52,52	0/0:2,0,0:2:6:.:.:0,6,47,6,47,47	0/0:2,0,0:2:6:.:.:0,6,67,6,67,67	0|2:19,0,26:45:99:0|1:166_CCGAGCA_C:676,694,1344,0,592,498:166	0/0:2,0,0:2:6:.:.:0,6,90,6,90,90	./.:8,0,0:8:0:.:.:0,0,0,0,0,0	./.:2,0,0:2:0:.:.:0,0,0,0,0,0	1/1:0,4,0:4:12:.:.:179,12,0,179,12,179	1|1:0,5,0:5:15:1|1:195_C_T:184,15,0,184,15,184:195	1/1:0,5,0:5:15:.:.:184,15,0,184,15,184	./.:6,0,0:6:0:.:.:0,0,0,0,0,0	1/1:0,5,0:5:15:.:.:184,15,0,184,15,184	./.	0/1:3,3,0:6:76:.:.:76,0,76,85,85,170	./.:4,0,0:4:0:.:.:0,0,0,0,0,0	./.:1,0,0:1:0:.:.:0,0,0,0,0,0	1/2:1,3,5:9:49:.:.:196,115,148,49,0,111	0|2:6,0,2:8:48:0|1:166_CCGAGCA_C:48,66,246,0,181,175:166	./.:3,0,0:3:0:.:.:0,0,45,0,45,45	1/1:0,3,0:3:9:.:.:94,9,0,94,9,94	0/0:1,0,0:1:3:.:.:0,3,45,3,45,45	./.:1,0,0:1:0:.:.:0,0,0,0,0,0	./.:6,0,0:6:0:.:.:0,0,74,0,74,74	0|2:8,0,7:17:99:1|0:166_CCGAGCA_C:146,187,495,0,227,193:166	0/1:3,8,0:11:99:.:.:245,0,101,254,125,379	0/0:5,0,0:5:3:.:.:0,3,45,3,45,45	./.	1/1:0,2,0:2:6:.:.:90,6,0,90,6,90	./.:2,0,0:2:0:.:.:0,0,0,0,0,0	0/0:1,0,0:1:3:.:.:0,3,45,3,45,45	1|2:1,5,5:11:80:1|0:166_CCGAGCA_C:224,115,143,80,0,155:166	./.:1,0,0:1:0:.:.:0,0,0,0,0,0	1/1:0,6,0:6:18:.:.:193,18,0,193,18,193	./.:5,0,0:5:0:.:.:0,0,0,0,0,0
Unigene5960_All	294	.	C	T,*	320.63	PASS	AC=6,4;AF=0.188,0.125;AN=32;DP=108;ExcessHet=0.0003;FS=4.497;InbreedingCoeff=0.4004;MLEAC=9,9;MLEAF=0.281,0.281;MQ=60.00;QD=5.63;SOR=0.638	GT:AD:DP:GQ:PGT:PID:PL:PS	./.	./.	0/0:1,0,0:1:3:.:.:0,3,43,3,43,43	2|2:0,0,26:26:77:1|1:166_CCGAGCA_C:774,674,649,84,77,0:166	./.:2,0,0:2:0:.:.:0,0,0,0,0,0	0/0:5,0,0:5:12:.:.:0,12,180,12,180,180	0/0:1,0,0:1:3:.:.:0,3,29,3,29,29	0/0:1,0,0:1:3:.:.:0,3,16,3,16,16	0/0:2,0,0:2:6:.:.:0,6,74,6,74,74	./.:2,0,0:2:0:.:.:0,0,0,0,0,0	0/0:3,0,0:3:9:.:.:0,9,118,9,118,118	0/0:2,0,0:2:6:.:.:0,6,61,6,61,61	1/1:0,2,0:2:6:.:.:90,6,0,90,6,90	./.:3,0,0:3:0:.:.:0,0,0,0,0,0	./.:1,0,0:1:0:.:.:0,0,0,0,0,0	1/1:0,2,0:2:6:.:.:84,6,0,84,6,84	./.:5,0,0:5:0:.:.:0,0,0,0,0,0	0|2:6,0,2:8:48:0|1:166_CCGAGCA_C:48,66,246,0,181,175:166	0/0:3,0,0:3:6:.:.:0,6,90,6,90,90	./.	./.:1,0,0:1:0:.:.:0,0,0,0,0,0	./.:3,0,0:3:0:.:.:0,0,5,0,5,5	./.	0|2:8,0,7:17:99:1|0:166_CCGAGCA_C:146,187,495,0,227,193:166	0/0:2,0,0:2:6:.:.:0,6,41,6,41,41	./.	1/1:0,4,0:4:12:.:.:163,12,0,163,12,163	./.	./.:1,0,0:1:0:.:.:0,0,0,0,0,0	./.	./.:5,0,0:5:0:.:.:0,0,0,0,0,0	./.	0/0:2,0,0:2:6:.:.:0,6,61,6,61,61	./.:.:0:0:.:.:0,0,0,0,0,0
Unigene5960_All	362	.	G	C	42.49	PASS	AC=2;AF=0.063;AN=32;DP=123;ExcessHet=0.0000;FS=0.000;InbreedingCoeff=0.2664;MLEAC=2;MLEAF=0.063;MQ=60.00;QD=21.24;SOR=0.693	GT:AD:DP:GQ:PL	0/0:2,0:2:6:0,6,72	0/0:2,0:2:6:0,6,75	0/0:2,0:2:6:0,6,78	0/0:14,0:14:31:0,31,357	0/0:8,0:8:7:0,7,220	./.:7,0:7:0:0,0,0	./.:2,0:2:0:0,0,0	1/1:0,2:2:6:54,6,0	./.:5,0:5:0:0,0,0	./.:4,0:4:0:0,0,0	./.:4,0:4:0:0,0,0	./.:2,0:2:0:0,0,0	0/0:3,0:3:9:0,9,106	./.:4,0:4:0:0,0,90	0/0:1,0:1:3:0,3,29	./.:5,0:5:0:0,0,4	./.:4,0:4:0:0,0,40	0/0:3,0:3:9:0,9,90	./.:4,0:4:0:0,0,90	0/0:1,0:1:3:0,3,29	0/0:3,0:3:9:0,9,78	./.:3,0:3:0:0,0,16	0/0:1,0:1:3:0,3,16	0/0:1,0:1:3:0,3,16	./.:5,0:5:0:0,0,45	0/0:2,0:2:6:0,6,61	0/0:8,0:8:24:0,24,241	./.:2,0:2:0:0,0,0	0/0:7,0:7:21:0,21,225	./.	./.:8,0:8:0:0,0,104	./.	./.:4,0:4:0:0,0,0	./.:.:0:0:0,0,0
Unigene5960_All	583	.	A	G	512.82	PASS	AC=4;AF=1.00;AN=4;DP=175;ExcessHet=0.0000;FS=0.000;InbreedingCoeff=0.3480;MLEAC=20;MLEAF=1.00;MQ=60.00;QD=27.78;SOR=1.085	GT:AD:DP:GQ:PGT:PID:PL:PS	./.:10,0:10:0:.:.:0,0,99	./.:11,0:11:0:.:.:0,0,0	./.:12,0:12:0:.:.:0,0,89	./.:8,0:8:0:.:.:0,0,0	./.:2,0:2:0:.:.:0,0,0	./.:13,0:13:0:.:.:0,0,0	./.:1,0:1:0:.:.:0,0,0	./.:3,0:3:0:.:.:0,0,0	./.:7,0:7:0:.:.:0,0,0	./.:4,0:4:0:.:.:0,0,0	./.:2,0:2:0:.:.:0,0,0	./.:1,0:1:0:.:.:0,0,0	./.:5,0:5:0:.:.:0,0,0	1|1:0,6:6:18:1|1:583_A_G:270,18,0:583	./.:5,0:5:0:.:.:0,0,0	./.:4,0:4:0:.:.:0,0,0	./.:9,0:9:0:.:.:0,0,0	./.:3,0:3:0:.:.:0,0,0	./.:8,0:8:0:.:.:0,0,0	./.:4,0:4:0:.:.:0,0,0	./.:9,0:9:0:.:.:0,0,0	./.:4,0:4:0:.:.:0,0,0	1|1:0,4:4:12:1|1:583_A_G:180,12,0:583	./.:3,0:3:0:.:.:0,0,0	./.:4,0:4:0:.:.:0,0,0	./.:1,0:1:0:.:.:0,0,0	./.:3,0:3:0:.:.:0,0,0	./.:2,0:2:0:.:.:0,0,0	./.:6,0:6:0:.:.:0,0,0	./.:3,0:3:0:.:.:0,0,0	./.:9,0:9:0:.:.:0,0,0	./.:5,0:5:0:.:.:0,0,0	./.:3,0:3:0:.:.:0,0,0	./.:1,0:1:0:.:.:0,0,0
Unigene5960_All	596	.	C	A	444.71	PASS	AC=4;AF=0.167;AN=24;DP=172;ExcessHet=0.0000;FS=0.000;InbreedingCoeff=0.3229;MLEAC=9;MLEAF=0.375;MQ=60.00;QD=32.79;SOR=1.085	GT:AD:DP:GQ:PGT:PID:PL:PS	0/0:15,0:15:6:.:.:0,6,419	0/0:26,0:26:48:.:.:0,48,622	./.:14,0:14:0:.:.:0,0,376	0/0:2,0:2:6:.:.:0,6,58	./.:2,0:2:0:.:.:0,0,25	./.:14,0:14:0:.:.:0,0,337	./.:1,0:1:0:.:.:0,0,0	0/0:3,0:3:9:.:.:0,9,118	./.:5,0:5:0:.:.:0,0,0	./.:4,0:4:0:.:.:0,0,5	0/0:2,0:2:6:.:.:0,6,41	0/0:1,0:1:3:.:.:0,3,45	./.:4,0:4:0:.:.:0,0,0	1|1:0,6:6:18:1|1:583_A_G:270,18,0:583	./.:3,0:3:0:.:.:0,0,0	./.:4,0:4:0:.:.:0,0,0	./.:7,0:7:0:.:.:0,0,0	./.:3,0:3:0:.:.:0,0,0	./.:9,0:9:0:.:.:0,0,25	./.:2,0:2:0:.:.:0,0,0	./.:8,0:8:0:.:.:0,0,25	./.:4,0:4:0:.:.:0,0,74	1|1:0,4:4:12:1|1:583_A_G:180,12,0:583	./.:3,0:3:0:.:.:0,0,0	./.:4,0:4:0:.:.:0,0,0	0/0:1,0:1:3:.:.:0,3,29	0/0:1,0:1:3:.:.:0,3,29	./.	./.:5,0:5:0:.:.:0,0,0	./.:3,0:3:0:.:.:0,0,0	0/0:9,0:9:10:.:.:0,10,245	0/0:1,0:1:3:.:.:0,3,16	./.:1,0:1:0:.:.:0,0,0	./.:1,0:1:0:.:.:0,0,0
Unigene5960_All	609	.	A	G	521	PASS	AC=4;AF=1.00;AN=4;DP=170;ExcessHet=0.0000;FS=0.000;InbreedingCoeff=0.3670;MLEAC=21;MLEAF=1.00;MQ=60.00;QD=27.68;SOR=1.085	GT:AD:DP:GQ:PGT:PID:PL:PS	./.:13,0:13:0:.:.:0,0,0	./.:12,0:12:0:.:.:0,0,0	./.:7,0:7:0:.:.:0,0,0	./.:9,0:9:0:.:.:0,0,0	./.:2,0:2:0:.:.:0,0,0	./.:14,0:14:0:.:.:0,0,0	./.:1,0:1:0:.:.:0,0,0	./.:3,0:3:0:.:.:0,0,0	./.:4,0:4:0:.:.:0,0,0	./.:4,0:4:0:.:.:0,0,0	./.:2,0:2:0:.:.:0,0,0	./.:1,0:1:0:.:.:0,0,0	./.:6,0:6:0:.:.:0,0,0	1|1:0,6:6:18:1|1:583_A_G:270,18,0:583	./.:5,0:5:0:.:.:0,0,0	./.:4,0:4:0:.:.:0,0,0	./.:9,0:9:0:.:.:0,0,0	./.:5,0:5:0:.:.:0,0,0	./.:7,0:7:0:.:.:0,0,0	./.:4,0:4:0:.:.:0,0,0	./.:12,0:12:0:.:.:0,0,0	./.:4,0:4:0:.:.:0,0,0	1|1:0,4:4:12:1|1:583_A_G:180,12,0:583	./.:3,0:3:0:.:.:0,0,0	./.:4,0:4:0:.:.:0,0,0	./.:1,0:1:0:.:.:0,0,0	./.:3,0:3:0:.:.:0,0,0	./.:2,0:2:0:.:.:0,0,0	./.:5,0:5:0:.:.:0,0,0	./.:3,0:3:0:.:.:0,0,0	./.:5,0:5:0:.:.:0,0,0	./.:5,0:5:0:.:.:0,0,0	./.:1,0:1:0:.:.:0,0,0	./.
Unigene3817_All	54	.	C	T	25901.1	PASS	AC=31;AF=0.456;AN=68;BaseQRankSum=0.285;DP=1864;ExcessHet=0.0263;FS=0.611;InbreedingCoeff=0.3478;MLEAC=31;MLEAF=0.456;MQ=60.00;MQRankSum=0.00;QD=20.41;ReadPosRankSum=1.09;SOR=0.630	GT:AD:DP:GQ:PL	0/0:12,0:12:36:0,36,460	0/0:25,0:25:75:0,75,980	0/0:16,0:16:48:0,48,623	0/0:60,0:60:99:0,120,1800	0/0:54,0:54:99:0,120,1800	0/1:52,31:83:99:729,0,1292	0/0:26,0:26:33:0,33,794	0/0:38,0:38:99:0,114,1365	0/0:40,0:40:99:0,100,1414	0/0:44,0:44:99:0,99,1498	1/1:0,93:93:99:2995,279,0	1/1:1,64:65:99:1902,150,0	0/1:38,23:61:99:600,0,1015	0/1:47,30:77:99:832,0,1337	0/1:37,30:67:99:839,0,1046	1/1:0,55:55:99:1750,165,0	1/1:1,57:58:99:1854,135,0	1/1:0,77:77:99:2358,231,0	1/1:0,44:44:99:1483,132,0	0/1:25,23:48:99:685,0,718	0/1:32,25:57:99:652,0,946	1/1:0,43:43:99:1404,129,0	1/1:0,52:52:99:1681,156,0	0/1:27,14:41:99:343,0,737	0/1:47,14:61:99:323,0,1247	1/1:0,64:64:99:2001,192,0	0/1:30,21:51:99:547,0,873	0/1:40,27:67:99:647,0,1046	0/0:49,0:49:99:0,101,1678	0/1:31,13:44:99:290,0,929	0/0:64,0:64:99:0,113,1800	1/1:0,61:61:99:2009,183,0	0/0:34,0:34:99:0,102,1362	0/0:48,0:48:99:0,105,1660
Unigene3817_All	99	.	C	T	15449.3	PASS	AC=13;AF=0.191;AN=68;BaseQRankSum=0.965;DP=2224;ExcessHet=0.0000;FS=0.000;InbreedingCoeff=0.8836;MLEAC=13;MLEAF=0.191;MQ=60.00;MQRankSum=0.00;QD=27.79;ReadPosRankSum=2.39;SOR=0.697	GT:AD:DP:GQ:PL	0/0:10,0:10:30:0,30,450	0/0:32,0:32:93:0,93,1395	0/0:17,0:17:5:0,5,665	0/0:60,0:60:99:0,120,1800	0/0:54,0:54:99:0,120,1800	0/1:55,67:122:99:1688,0,1261	1/1:1,29:30:45:853,45,0	1/1:0,83:83:99:2469,249,0	1/1:0,87:87:99:2973,261,0	1/1:0,74:74:99:2410,222,0	0/0:104,0:104:99:0,119,1800	0/0:64,0:64:99:0,120,1800	0/0:68,0:68:99:0,120,1800	0/0:89,0:89:99:0,120,1800	0/0:68,0:68:99:0,109,1800	0/0:56,0:56:99:0,120,1800	0/0:65,0:65:99:0,120,1800	0/0:77,0:77:99:0,103,1800	0/0:53,0:53:99:0,114,1655	0/0:57,0:57:99:0,120,1800	0/0:60,0:60:99:0,120,1800	0/0:49,0:49:99:0,102,1583	0/0:58,0:58:99:0,120,1800	0/0:57,0:57:99:0,100,1743	0/0:62,0:62:99:0,120,1800	0/0:66,0:66:99:0,120,1800	0/0:57,0:57:99:0,100,1800	0/0:68,0:68:99:0,120,1800	0/0:86,0:86:99:0,119,1800	0/0:53,0:53:99:0,104,1694	0/0:100,0:100:99:0,104,1800	0/0:64,0:64:99:0,120,1800	1/1:0,68:68:99:2107,204,0	1/1:0,92:92:99:3036,276,0
Unigene3817_All	371	.	C	T	18214.7	PASS	AC=14;AF=0.206;AN=68;BaseQRankSum=-5.510e-01;DP=2565;ExcessHet=0.5219;FS=0.000;InbreedingCoeff=0.1005;MLEAC=14;MLEAF=0.206;MQ=60.00;MQRankSum=0.00;QD=18.07;ReadPosRankSum=0.352;SOR=0.685	GT:AD:DP:GQ:PL	0/0:13,0:13:39:0,39,521	0/0:64,0:64:46:0,46,2367	0/0:25,0:25:72:0,72,949	0/0:60,0:60:99:0,120,1800	0/0:73,0:73:99:0,99,1485	0/0:119,0:119:99:0,120,1800	0/0:34,0:34:57:0,57,1064	0/0:71,0:71:99:0,116,1800	0/0:88,0:88:99:0,120,1800	0/0:85,0:85:99:0,120,1800	0/0:104,0:104:99:0,119,1800	0/0:83,0:83:99:0,110,1800	0/1:41,47:88:99:1246,0,1123	0/1:55,50:105:99:1293,0,1627	0/1:28,49:77:99:1412,0,796	0/0:91,0:91:45:0,45,2891	0/0:65,0:65:99:0,120,1800	0/0:77,0:77:99:0,103,1800	0/0:66,0:66:99:0,109,1800	0/1:34,32:66:99:1045,0,1035	0/1:27,38:65:99:1066,0,750	0/0:67,0:67:99:0,112,2083	0/0:58,0:58:99:0,120,1800	0/1:25,27:52:99:756,0,727	0/1:58,49:107:99:1404,0,1817	0/0:66,0:66:99:0,120,1800	0/1:53,38:91:99:1188,0,1451	0/1:28,49:77:99:1438,0,786	1/1:0,107:107:99:3504,321,0	0/1:51,43:94:99:1278,0,1479	1/1:1,78:79:99:2647,213,0	0/0:64,0:64:99:0,120,1800	0/0:67,0:67:99:0,120,1800	0/0:76,0:76:99:0,120,1800
Unigene3817_All	638	.	C	T	880.19	PASS	AC=1;AF=0.015;AN=68;BaseQRankSum=1.48;DP=2270;ExcessHet=0.0000;FS=2.475;InbreedingCoeff=-0.0149;MLEAC=1;MLEAF=0.015;MQ=60.00;MQRankSum=0.00;QD=15.44;ReadPosRankSum=0.216;SOR=1.162	GT:AD:DP:GQ:PL	0/0:11,0:11:33:0,33,456	0/0:34,0:34:90:0,90,1350	0/0:11,0:11:33:0,33,385	0/0:60,0:60:99:0,120,1800	0/0:73,0:73:99:0,99,1485	0/0:129,0:129:99:0,112,1800	0/0:30,0:30:90:0,90,822	0/0:57,0:57:99:0,120,1800	0/0:88,0:88:99:0,120,1800	0/0:85,0:85:99:0,120,1800	0/0:104,0:104:99:0,119,1800	0/0:83,0:83:99:0,110,1800	0/0:80,0:80:99:0,120,1800	0/0:81,0:81:99:0,120,1800	0/0:74,0:74:99:0,120,1800	0/0:67,0:67:99:0,120,1800	0/0:86,0:86:99:0,119,1800	0/0:77,0:77:99:0,103,1800	0/0:62,0:62:99:0,120,1800	0/0:65,0:65:99:0,120,1800	0/0:52,0:52:99:0,120,1800	0/1:26,31:57:99:896,0,616	0/0:58,0:58:99:0,120,1800	0/0:53,0:53:99:0,117,1800	0/0:87,0:87:99:0,104,1800	0/0:66,0:66:99:0,120,1800	0/0:76,0:76:99:0,120,1800	0/0:76,0:76:99:0,100,1800	0/0:38,0:38:99:0,99,1485	0/0:96,0:96:99:0,120,1800	0/0:47,0:47:99:0,120,1800	0/0:64,0:64:99:0,120,1800	0/0:67,0:67:99:0,120,1800	0/0:76,0:76:99:0,120,1800
Unigene3817_All	641	.	C	A	52929.4	PASS	AC=44;AF=0.647;AN=68;BaseQRankSum=0.501;DP=2514;ExcessHet=0.0228;FS=0.000;InbreedingCoeff=0.3560;MLEAC=44;MLEAF=0.647;MQ=60.00;MQRankSum=0.00;QD=24.00;ReadPosRankSum=0.635;SOR=0.734	GT:AD:DP:GQ:PL	0/0:11,0:11:33:0,33,456	0/0:36,0:36:99:0,99,1336	0/0:11,0:11:33:0,33,385	0/0:60,0:60:99:0,120,1800	0/0:73,0:73:99:0,99,1485	1/1:0,126:126:99:3830,378,0	1/1:0,32:32:96:871,96,0	1/1:0,55:57:99:1890,165,0	1/1:0,96:96:99:3076,286,0	1/1:0,91:91:99:2913,273,0	1/1:0,117:117:99:3643,351,0	1/1:0,102:102:99:3089,306,0	0/1:33,62:95:99:1578,0,856	0/1:58,21:79:99:427,0,1559	0/1:47,28:75:99:732,0,1303	1/1:0,69:69:99:2099,207,0	1/1:0,86:86:99:2761,258,0	1/1:1,87:88:99:2936,254,0	1/1:0,62:62:99:2058,186,0	0/1:38,40:78:99:1121,0,1147	0/1:28,23:51:99:632,0,817	1/1:0,57:57:99:2182,171,0	1/1:0,65:65:99:2059,195,0	0/1:50,24:74:99:596,0,1316	0/1:46,37:83:99:1033,0,1265	1/1:1,82:83:99:2556,204,0	0/1:58,55:113:99:1335,0,1445	0/1:46,38:84:99:820,0,1241	0/0:38,0:38:99:0,99,1485	0/1:60,45:105:99:1246,0,1546	0/0:47,0:47:99:0,120,1800	1/1:3,65:68:99:2133,110,0	1/1:0,91:91:99:2751,272,0	1/1:0,80:80:99:2483,240,0
Unigene3817_All	695	.	G	A	36697.4	PASS	AC=44;AF=0.647;AN=68;BaseQRankSum=1.45;DP=1593;ExcessHet=0.0228;FS=0.874;InbreedingCoeff=0.3560;MLEAC=44;MLEAF=0.647;MQ=60.00;MQRankSum=0.00;QD=28.16;ReadPosRankSum=0.214;SOR=0.950	GT:AD:DP:GQ:PL	0/0:12,0:12:33:0,33,495	0/0:25,0:25:72:0,72,912	0/0:13,0:13:36:0,36,540	0/0:60,0:60:99:0,120,1800	0/0:73,0:73:99:0,99,1485	1/1:0,73:73:99:2607,219,0	1/1:0,19:19:57:695,57,0	1/1:0,34:34:99:1261,102,0	1/1:0,60:60:99:2188,180,0	1/1:0,55:55:99:2018,165,0	1/1:1,68:69:99:2406,196,0	1/1:0,63:63:99:2199,189,0	0/1:24,38:62:99:1248,0,713	0/1:35,12:47:99:396,0,1057	0/1:25,16:41:99:473,0,840	1/1:0,43:43:99:1684,129,0	1/1:0,44:44:99:1689,132,0	1/1:0,56:56:99:2246,168,0	1/1:0,33:33:99:1316,99,0	0/1:27,24:51:99:801,0,895	0/1:18,15:33:99:532,0,505	1/1:0,36:36:99:1153,108,0	1/1:0,35:35:99:1366,105,0	0/1:30,15:45:99:416,0,929	0/1:26,19:45:99:636,0,757	1/1:0,40:40:99:1518,120,0	0/1:33,33:66:99:959,0,815	0/1:27,28:55:99:767,0,867	0/0:38,0:38:99:0,99,1485	0/1:34,23:57:99:778,0,1054	0/0:35,0:35:99:0,99,1351	1/1:1,45:46:93:1649,93,0	1/1:0,52:52:99:2030,156,0	1/1:0,43:43:99:1587,129,0
Unigene3817_All	764	.	A	C	12321	PASS	AC=57;AF=0.950;AN=60;BaseQRankSum=-3.070e-01;DP=410;ExcessHet=0.0000;FS=1.572;InbreedingCoeff=0.5263;MLEAC=64;MLEAF=1.00;MQ=60.00;MQRankSum=0.00;QD=34.05;ReadPosRankSum=0.396;SOR=0.508	GT:AD:DP:GQ:PL	./.	0/0:1,0:1:3:0,3,35	./.:1,0:1:0:0,0,0	1/1:0,56:56:99:1881,168,0	0/1:11,16:27:99:577,0,379	./.:1,0:1:0:0,0,0	1/1:0,5:5:15:184,15,0	1/1:0,6:6:18:224,18,0	1/1:0,9:9:27:323,27,0	1/1:0,14:14:42:547,42,0	1/1:0,11:11:33:372,33,0	1/1:0,9:9:27:363,27,0	1/1:0,17:17:51:680,51,0	1/1:0,9:9:27:279,27,0	1/1:0,7:7:21:273,21,0	1/1:0,7:7:21:273,21,0	1/1:0,9:9:27:403,27,0	1/1:0,15:15:45:630,45,0	1/1:0,5:5:15:184,15,0	1/1:0,12:12:36:417,36,0	./.:1,0:1:0:0,0,0	1/1:0,10:10:30:368,30,0	1/1:0,8:8:24:358,24,0	1/1:0,8:8:24:278,24,0	1/1:0,5:5:15:164,15,0	1/1:0,11:11:33:451,33,0	1/1:0,6:6:18:229,18,0	1/1:0,13:13:39:458,39,0	1/1:0,12:12:36:401,36,0	1/1:0,9:9:27:363,27,0	1/1:0,9:9:27:323,27,0	1/1:0,9:9:27:317,27,0	1/1:0,9:9:27:322,27,0	1/1:0,5:5:15:224,15,0
Unigene54056_All	86	.	C	T	71.95	PASS	AC=1;AF=0.022;AN=46;BaseQRankSum=-6.740e-01;DP=68;ExcessHet=0.0000;FS=0.000;InbreedingCoeff=-0.1185;MLEAC=2;MLEAF=0.043;MQ=60.00;MQRankSum=0.00;QD=17.99;ReadPosRankSum=0.319;SOR=0.446	GT:AD:DP:GQ:PL	./.	./.	./.	./.	0/0:3,0:3:9:0,9,110	0/0:3,0:3:9:0,9,80	0/0:1,0:1:3:0,3,16	0/0:1,0:1:3:0,3,16	0/0:5,0:5:15:0,15,128	0/0:2,0:2:6:0,6,74	./.	./.	./.:3,0:3:0:0,0,45	0/0:4,0:4:12:0,12,91	0/0:2,0:2:6:0,6,90	0/0:3,0:3:9:0,9,134	0/1:1,3:4:33:82,0,33	0/0:1,0:1:3:0,3,45	0/0:2,0:2:6:0,6,74	./.	0/0:2,0:2:6:0,6,74	0/0:2,0:2:6:0,6,90	0/0:3,0:3:9:0,9,94	0/0:5,0:5:15:0,15,135	0/0:3,0:3:9:0,9,94	0/0:2,0:2:6:0,6,90	0/0:1,0:1:3:0,3,16	0/0:4,0:4:12:0,12,123	./.:4,0:4:0:0,0,65	0/0:1,0:1:3:0,3,29	0/0:6,0:6:18:0,18,229	./.	./.	0/0:1,0:1:3:0,3,45
Unigene54056_All	283	.	T	C	7791.74	PASS	AC=52;AF=0.897;AN=58;DP=252;ExcessHet=0.0000;FS=0.000;InbreedingCoeff=0.7266;MLEAC=60;MLEAF=1.00;MQ=60.00;QD=34.32;SOR=1.169	GT:AD:DP:GQ:PL	./.	./.	0/0:1,0:1:3:0,3,39	0/0:10,0:10:30:0,30,282	0/0:5,0:5:15:0,15,172	1/1:0,3:3:9:88,9,0	1/1:0,3:3:9:94,9,0	./.:1,0:1:0:0,0,0	1/1:0,7:7:21:233,21,0	1/1:0,9:9:27:283,27,0	1/1:0,4:4:12:179,12,0	1/1:0,2:2:6:49,6,0	1/1:0,14:14:42:411,42,0	1/1:0,9:9:27:323,27,0	1/1:0,10:10:30:287,30,0	1/1:0,17:17:51:560,51,0	1/1:0,5:5:15:224,15,0	1/1:0,10:10:30:368,30,0	1/1:0,5:5:15:184,15,0	1/1:0,2:2:6:90,6,0	1/1:0,5:5:15:224,15,0	1/1:0,12:12:36:417,36,0	1/1:0,9:9:27:282,27,0	./.:3,0:3:0:0,0,0	1/1:0,9:9:27:283,27,0	1/1:0,18:18:54:565,54,0	1/1:0,7:7:21:158,21,0	1/1:0,15:15:45:431,45,0	1/1:0,15:15:45:511,45,0	1/1:0,5:5:15:184,15,0	1/1:0,12:12:36:441,36,0	1/1:0,13:13:39:342,39,0	./.:1,0:1:0:0,0,0	1/1:0,7:7:21:233,21,0
Unigene54056_All	449	.	C	A	335.19	PASS	AC=2;AF=0.033;AN=60;BaseQRankSum=0.191;DP=155;ExcessHet=0.0742;FS=0.000;InbreedingCoeff=-0.0965;MLEAC=3;MLEAF=0.050;MQ=60.00;MQRankSum=0.00;QD=16.76;ReadPosRankSum=0.876;SOR=0.765	GT:AD:DP:GQ:PL	./.	./.	0/0:1,0:1:3:0,3,43	0/0:7,0:7:21:0,21,234	0/0:4,0:4:12:0,12,155	0/0:3,0:3:6:0,6,90	./.	0/0:2,0:2:6:0,6,74	0/0:8,0:8:24:0,24,278	0/0:2,0:2:6:0,6,41	0/0:1,0:1:3:0,3,29	0/0:2,0:2:6:0,6,49	0/1:3,6:9:67:161,0,67	0/0:5,0:5:15:0,15,167	0/0:4,0:4:9:0,9,135	0/0:6,0:6:18:0,18,229	0/0:1,0:1:3:0,3,45	0/0:8,0:8:18:0,18,270	0/0:5,0:5:15:0,15,144	0/0:7,0:7:21:0,21,193	0/0:5,0:5:15:0,15,208	0/0:9,0:9:27:0,27,331	0/0:3,0:3:6:0,6,90	0/0:6,0:6:18:0,18,140	./.:3,0:3:0:0,0,45	0/0:10,0:10:27:0,27,405	0/0:1,0:1:3:0,3,29	0/0:7,0:7:21:0,21,193	0/1:5,6:11:99:195,0,151	0/0:7,0:7:21:0,21,233	0/0:10,0:10:30:0,30,327	0/0:4,0:4:12:0,12,91	0/0:1,0:1:3:0,3,16	0/0:2,0:2:6:0,6,90
Unigene29222_All	133	.	C	T	312.44	PASS	AC=4;AF=0.105;AN=38;BaseQRankSum=-5.660e-01;DP=97;ExcessHet=0.0090;FS=0.000;InbreedingCoeff=0.1366;MLEAC=6;MLEAF=0.158;MQ=60.00;MQRankSum=0.00;QD=12.02;ReadPosRankSum=0.00;SOR=0.112	GT:AD:DP:GQ:PL	0/0:1,0:1:3:0,3,36	./.	0/0:1,0:1:3:0,3,38	0/0:3,0:3:9:0,9,104	0/1:12,5:17:99:154,0,471	./.:12,0:12:0:0,0,295	./.:1,0:1:0:0,0,0	./.	0/0:2,0:2:6:0,6,74	0/0:1,0:1:3:0,3,16	0/0:5,0:5:15:0,15,168	0/0:1,0:1:3:0,3,45	0/0:1,0:1:3:0,3,29	./.	./.:2,0:2:0:0,0,0	0/0:3,0:3:9:0,9,118	0/0:1,0:1:3:0,3,16	0/0:6,0:6:18:0,18,200	0/0:3,0:3:9:0,9,78	./.	./.:2,0:2:0:0,0,0	0/0:4,0:4:12:0,12,139	./.	./.:5,0:5:0:0,0,78	./.	0/0:3,0:3:9:0,9,86	./.:3,0:3:0:0,0,0	0/0:1,0:1:3:0,3,29	0/0:3,0:3:9:0,9,106	0/1:3,4:7:99:123,0,114	1/1:0,2:2:6:49,6,0	./.	./.:4,0:4:0:0,0,90	./.
Unigene29222_All	312	.	G	A	404.03	PASS	AC=4;AF=0.074;AN=54;BaseQRankSum=1.24;DP=133;ExcessHet=0.0048;FS=0.000;InbreedingCoeff=0.1883;MLEAC=5;MLEAF=0.093;MQ=60.00;MQRankSum=0.00;QD=10.10;ReadPosRankSum=0.458;SOR=0.735	GT:AD:DP:GQ:PL	./.:.:0:0:0,0,0	0/0:3,0:3:9:0,9,95	./.:1,0:1:0:0,0,0	0/0:11,0:11:30:0,30,450	0/1:20,8:28:99:229,0,743	0/0:16,0:16:48:0,48,436	0/0:1,0:1:3:0,3,29	0/0:2,0:2:6:0,6,41	0/0:6,0:6:18:0,18,213	0/0:1,0:1:3:0,3,16	0/0:3,0:3:9:0,9,106	./.	0/0:4,0:4:12:0,12,123	./.	0/0:3,0:3:9:0,9,106	0/0:3,0:3:9:0,9,134	0/0:1,0:1:3:0,3,29	0/0:5,0:5:15:0,15,168	0/0:4,0:4:12:0,12,91	0/0:1,0:1:3:0,3,45	./.:3,0:3:0:0,0,29	0/0:3,0:3:9:0,9,118	./.	0/0:2,0:2:6:0,6,74	./.	0/0:4,0:4:12:0,12,111	0/0:4,0:4:12:0,12,111	0/0:2,0:2:6:0,6,74	0/0:4,0:4:12:0,12,111	0/1:6,2:8:66:66,0,164	1/1:0,4:4:12:139,12,0	0/0:1,0:1:3:0,3,29	0/0:4,0:4:12:0,12,163	0/0:1,0:1:3:0,3,29
Unigene29222_All	387	.	T	C	1457.7	PASS	AC=5;AF=0.104;AN=48;BaseQRankSum=1.98;DP=115;ExcessHet=0.0000;FS=0.000;InbreedingCoeff=0.3536;MLEAC=8;MLEAF=0.167;MQ=60.00;MQRankSum=0.00;QD=27.41;ReadPosRankSum=0.876;SOR=0.984	GT:AD:DP:GQ:PL	0/0:1,0:1:3:0,3,40	0/0:4,0:4:12:0,12,139	0/0:1,0:1:3:0,3,41	0/0:11,0:11:27:0,27,405	1/1:0,27:27:81:1140,81,0	0/0:14,0:14:42:0,42,422	./.	./.	0/0:7,0:7:18:0,18,270	0/0:1,0:1:3:0,3,16	0/0:2,0:2:6:0,6,61	./.	0/0:5,0:5:15:0,15,144	./.	0/0:1,0:1:3:0,3,29	./.	0/0:1,0:1:3:0,3,29	0/1:2,5:7:28:203,0,28	0/0:4,0:4:12:0,12,82	./.	0/0:1,0:1:3:0,3,16	./.	0/0:3,0:3:9:0,9,78	./.	./.:1,0:1:0:0,0,0	0/0:2,0:2:6:0,6,41	0/0:5,0:5:15:0,15,184	0/0:1,0:1:3:0,3,29	0/0:5,0:5:15:0,15,155	0/0:1,0:1:3:0,3,45	1/1:0,5:5:15:144,15,0	0/0:3,0:3:9:0,9,118	0/0:2,0:2:6:0,6,90	./.
Unigene29222_All	836	.	G	A	172.92	PASS	AC=1;AF=0.023;AN=44;BaseQRankSum=-6.050e-01;DP=67;ExcessHet=0.0000;FS=0.000;InbreedingCoeff=-0.1153;MLEAC=2;MLEAF=0.045;MQ=60.00;MQRankSum=0.00;QD=15.72;ReadPosRankSum=-1.413e+00;SOR=0.368	GT:AD:DP:GQ:PL	./.	0/0:5,0:5:12:0,12,180	./.	0/1:3,8:11:62:182,0,62	0/0:9,0:9:27:0,27,390	0/0:7,0:7:21:0,21,179	./.	./.	0/0:3,0:3:9:0,9,94	0/0:1,0:1:3:0,3,45	0/0:1,0:1:3:0,3,29	0/0:2,0:2:6:0,6,41	./.	0/0:2,0:2:6:0,6,49	./.	0/0:1,0:1:3:0,3,16	./.	0/0:2,0:2:6:0,6,61	0/0:2,0:2:6:0,6,49	0/0:1,0:1:3:0,3,16	0/0:2,0:2:6:0,6,58	./.	./.	./.	0/0:2,0:2:6:0,6,41	0/0:1,0:1:3:0,3,16	0/0:1,0:1:3:0,3,45	./.	0/0:3,0:3:9:0,9,94	0/0:4,0:4:6:0,6,90	0/0:2,0:2:6:0,6,74	0/0:3,0:3:9:0,9,78	0/0:2,0:2:6:0,6,49	./.
Unigene29222_All	1098	.	G	A	1642.13	PASS	AC=23;AF=0.605;AN=38;BaseQRankSum=1.65;DP=84;ExcessHet=0.0000;FS=0.000;InbreedingCoeff=0.5872;MLEAC=36;MLEAF=0.947;MQ=60.00;MQRankSum=0.00;QD=34.21;ReadPosRankSum=-1.645e+00;SOR=0.976	GT:AD:DP:GQ:PL	0/0:1,0:1:3:0,3,31	0/0:3,0:3:9:0,9,120	0/0:1,0:1:3:0,3,29	0/0:9,0:9:24:0,24,360	0/0:11,0:11:27:0,27,405	1/1:0,9:9:27:279,27,0	./.	1/1:0,5:5:15:144,15,0	1/1:0,2:2:6:49,6,0	1/1:0,2:2:6:90,6,0	1/1:0,3:3:9:94,9,0	./.	1/1:0,5:5:15:223,15,0	./.	./.	./.:1,0:1:0:0,0,0	./.	0/1:2,3:5:34:116,0,34	1/1:0,2:2:6:90,6,0	./.	./.:1,0:1:0:0,0,0	./.	./.	./.	./.:3,0:3:0:0,0,5	0/0:1,0:1:3:0,3,45	1/1:0,6:6:18:188,18,0	./.	1/1:0,3:3:9:94,9,0	0/0:5,0:5:15:0,15,128	./.	1/1:0,4:4:12:99,12,0	1/1:0,2:2:6:86,6,0	./.
CL2132.Contig2_All	20	.	C	T	77.23	PASS	AC=2;AF=0.050;AN=40;DP=47;ExcessHet=0.0000;FS=0.000;InbreedingCoeff=0.2193;MLEAC=2;MLEAF=0.050;MQ=60.00;QD=33.09;SOR=0.693	GT:AD:DP:GQ:PGT:PID:PL:PS	./.:3,0:3:0:.:.:0,0,0	0/0:2,0:2:6:.:.:0,6,82	./.:3,0:3:0:.:.:0,0,0	./.	0/0:1,0:1:3:.:.:0,3,27	./.	./.	./.	./.	1|1:0,2:2:6:1|1:20_C_T:90,6,0:20	0/0:1,0:1:3:.:.:0,3,16	./.	./.	0/0:3,0:3:9:.:.:0,9,94	0/0:2,0:2:6:.:.:0,6,90	0/0:1,0:1:3:.:.:0,3,45	0/0:2,0:2:6:.:.:0,6,90	0/0:2,0:2:6:.:.:0,6,90	0/0:1,0:1:3:.:.:0,3,45	./.	0/0:3,0:3:9:.:.:0,9,106	./.	./.	0/0:5,0:5:15:.:.:0,15,176	./.	0/0:5,0:5:15:.:.:0,15,208	0/0:3,0:3:6:.:.:0,6,90	./.	0/0:1,0:1:3:.:.:0,3,45	0/0:2,0:2:6:.:.:0,6,90	0/0:2,0:2:6:.:.:0,6,90	0/0:1,0:1:3:.:.:0,3,16	0/0:1,0:1:3:.:.:0,3,45	0/0:1,0:1:3:.:.:0,3,45
CL2132.Contig2_All	21	.	G	A	941.63	SOR4	AC=19;AF=0.528;AN=36;BaseQRankSum=1.15;DP=44;ExcessHet=0.0000;FS=0.000;InbreedingCoeff=0.4160;MLEAC=28;MLEAF=0.778;MQ=60.00;MQRankSum=0.00;QD=29.38;ReadPosRankSum=1.15;SOR=4.712	GT:AD:DP:GQ:PGT:PID:PL:PS	0/0:3,0:3:9:.:.:0,9,120	0/0:2,0:2:6:.:.:0,6,82	0/0:3,0:3:9:.:.:0,9,110	./.	./.:1,0:1:0:.:.:0,0,0	./.	./.	./.	./.	0/0:2,0:2:6:.:.:0,6,49	0/0:1,0:1:3:.:.:0,3,16	./.	./.	./.:3,0:3:0:.:.:0,0,5	1|1:0,1:1:3:1|1:21_G_A:45,3,0:21	0/0:1,0:1:3:.:.:0,3,45	1|1:0,2:2:6:1|1:21_G_A:90,6,0:21	1|1:0,2:2:6:1|1:21_G_A:90,6,0:21	1|1:0,1:1:3:1|1:21_G_A:45,3,0:21	./.	1|1:0,2:2:6:1|1:21_G_A:90,6,0:21	./.	./.	0|1:1,3:4:33:0|1:21_G_A:123,0,33:21	./.	1|1:0,5:5:15:1|1:21_G_A:225,15,0:21	0/0:3,0:3:6:.:.:0,6,90	./.	1|1:0,1:1:3:1|1:21_G_A:45,3,0:21	./.:2,0:2:0:.:.:0,0,0	1|1:0,2:2:6:1|1:21_G_A:90,6,0:21	1|1:0,1:1:3:1|1:21_G_A:45,3,0:21	0/0:1,0:1:3:.:.:0,3,45	./.:1,0:1:0:.:.:0,0,0
CL2132.Contig2_All	27	.	C	T	77.72	PASS	AC=2;AF=0.053;AN=38;DP=45;ExcessHet=0.0000;FS=0.000;InbreedingCoeff=0.2017;MLEAC=2;MLEAF=0.053;MQ=60.00;QD=35.90;SOR=0.693	GT:AD:DP:GQ:PGT:PID:PL:PS	0/0:3,0:3:9:.:.:0,9,120	./.:2,0:2:0:.:.:0,0,0	./.:3,0:3:0:.:.:0,0,39	./.	0/0:1,0:1:3:.:.:0,3,45	./.	./.	./.	./.	1|1:0,2:2:6:1|1:20_C_T:90,6,0:20	0/0:1,0:1:3:.:.:0,3,16	./.	./.	0/0:3,0:3:9:.:.:0,9,94	0/0:1,0:1:3:.:.:0,3,45	0/0:1,0:1:3:.:.:0,3,29	0/0:2,0:2:6:.:.:0,6,90	0/0:2,0:2:6:.:.:0,6,90	0/0:2,0:2:6:.:.:0,6,90	./.	0/0:2,0:2:6:.:.:0,6,61	./.	./.	0/0:4,0:4:12:.:.:0,12,159	./.	0/0:5,0:5:15:.:.:0,15,224	0/0:3,0:3:6:.:.:0,6,90	./.	0/0:1,0:1:3:.:.:0,3,45	0/0:2,0:2:6:.:.:0,6,90	0/0:2,0:2:6:.:.:0,6,90	0/0:1,0:1:3:.:.:0,3,45	./.:1,0:1:0:.:.:0,0,0	0/0:1,0:1:3:.:.:0,3,45
CL2132.Contig2_All	28	.	G	A	1046.91	PASS	AC=21;AF=0.553;AN=38;BaseQRankSum=1.15;DP=45;ExcessHet=0.0000;FS=0.000;InbreedingCoeff=0.4471;MLEAC=30;MLEAF=0.789;MQ=60.00;MQRankSum=0.00;QD=31.07;ReadPosRankSum=1.15;SOR=3.528	GT:AD:DP:GQ:PGT:PID:PL:PS	0/0:4,0:4:12:.:.:0,12,109	0/0:1,0:1:3:.:.:0,3,40	0/0:3,0:3:9:.:.:0,9,114	./.	./.:1,0:1:0:.:.:0,0,0	./.	./.	./.	./.	0/0:2,0:2:6:.:.:0,6,49	0/0:1,0:1:3:.:.:0,3,16	./.	./.	1/1:0,2:2:6:.:.:49,6,0	1|1:0,1:1:3:1|1:21_G_A:45,3,0:21	0/0:1,0:1:3:.:.:0,3,29	1|1:0,2:2:6:1|1:21_G_A:90,6,0:21	1|1:0,2:2:6:1|1:21_G_A:90,6,0:21	1|1:0,2:2:6:1|1:21_G_A:90,6,0:21	./.	1|1:0,2:2:6:1|1:21_G_A:90,6,0:21	./.	./.	0|1:1,3:4:33:0|1:21_G_A:123,0,33:21	./.	1|1:0,5:5:15:1|1:21_G_A:225,15,0:21	0/0:4,0:4:9:.:.:0,9,135	./.	1|1:0,1:1:3:1|1:21_G_A:45,3,0:21	./.:2,0:2:0:.:.:0,0,0	1|1:0,2:2:6:1|1:21_G_A:90,6,0:21	1|1:0,1:1:3:1|1:21_G_A:45,3,0:21	0/0:1,0:1:3:.:.:0,3,45	./.:1,0:1:0:.:.:0,0,0
CL2132.Contig2_All	37	.	G	A	1109.24	SOR4	AC=19;AF=0.500;AN=38;BaseQRankSum=1.15;DP=51;ExcessHet=0.0000;FS=0.000;InbreedingCoeff=0.4891;MLEAC=27;MLEAF=0.711;MQ=60.00;MQRankSum=0.00;QD=29.45;ReadPosRankSum=1.15;SOR=5.058	GT:AD:DP:GQ:PGT:PID:PL:PS	0/0:4,0:4:12:.:.:0,12,109	0/0:2,0:2:6:.:.:0,6,49	0/0:4,0:4:12:.:.:0,12,158	./.	./.:1,0:1:0:.:.:0,0,0	./.	./.	./.	./.	0/0:2,0:2:6:.:.:0,6,49	0/0:1,0:1:3:.:.:0,3,16	./.	./.	0/0:2,0:2:6:.:.:0,6,49	1|1:0,1:1:3:1|1:21_G_A:45,3,0:21	0/0:1,0:1:3:.:.:0,3,29	1|1:0,2:2:6:1|1:21_G_A:90,6,0:21	1|1:0,2:2:6:1|1:21_G_A:90,6,0:21	1|1:0,2:2:6:1|1:21_G_A:90,6,0:21	./.	1|1:0,2:2:6:1|1:21_G_A:90,6,0:21	./.	./.	0|1:1,3:4:33:0|1:21_G_A:123,0,33:21	./.	1|1:0,7:7:21:1|1:21_G_A:315,21,0:21	0/0:4,0:4:9:.:.:0,9,135	./.	1|1:0,1:1:3:1|1:21_G_A:45,3,0:21	./.:2,0:2:0:.:.:0,0,0	1|1:0,3:3:9:1|1:21_G_A:135,9,0:21	1|1:0,1:1:3:1|1:21_G_A:45,3,0:21	0/0:2,0:2:6:.:.:0,6,49	./.:1,0:1:0:.:.:0,0,0
CL2132.Contig2_All	40	.	A	G	1280.52	PASS	AC=18;AF=0.474;AN=38;BaseQRankSum=0.674;DP=59;ExcessHet=0.0000;FS=0.000;InbreedingCoeff=0.4476;MLEAC=28;MLEAF=0.737;MQ=60.00;MQRankSum=0.00;QD=28.37;ReadPosRankSum=0.674;SOR=2.694	GT:AD:DP:GQ:PGT:PID:PL:PS	0/0:4,0:4:12:.:.:0,12,109	0/0:1,0:1:3:.:.:0,3,40	0/0:4,0:4:12:.:.:0,12,158	./.	./.:1,0:1:0:.:.:0,0,0	./.	./.	./.	./.	0/0:2,0:2:6:.:.:0,6,49	0/0:1,0:1:3:.:.:0,3,16	./.	./.	0/0:2,0:2:6:.:.:0,6,49	0|1:1,1:2:15:0|1:21_G_A:39,0,15:21	0/0:1,0:1:3:.:.:0,3,29	1|1:0,2:2:6:1|1:21_G_A:90,6,0:21	1|1:0,2:2:6:1|1:21_G_A:90,6,0:21	1|1:0,2:2:6:1|1:21_G_A:90,6,0:21	./.	1|1:0,3:3:9:1|1:21_G_A:135,9,0:21	./.	./.	0|1:1,4:5:30:0|1:21_G_A:145,0,30:21	./.	1|1:0,9:9:27:1|1:21_G_A:349,27,0:21	0/0:4,0:4:9:.:.:0,9,135	./.	1|1:0,2:2:6:1|1:21_G_A:70,6,0:21	./.:3,0:3:0:.:.:0,0,5	1|1:0,4:4:12:1|1:21_G_A:160,12,0:21	1|1:0,2:2:6:1|1:21_G_A:70,6,0:21	0/0:2,0:2:6:.:.:0,6,49	./.:1,0:1:0:.:.:0,0,0
CL2132.Contig2_All	42	.	C	T	98.84	PASS	AC=3;AF=0.065;AN=46;DP=57;ExcessHet=0.0000;FS=0.000;InbreedingCoeff=0.0698;MLEAC=4;MLEAF=0.087;MQ=60.00;MQRankSum=0.00;QD=32.95;SOR=0.991	GT:AD:DP:GQ:PGT:PID:PL:PS	0/0:2,0:2:6:.:.:0,6,49	0/0:2,0:2:6:.:.:0,6,64	1|1:0,1:1:3:1|1:42_C_T:45,3,0:42	./.	0/0:1,0:1:3:.:.:0,3,27	./.	./.	./.	0/0:1,0:1:3:.:.:0,3,45	0/0:2,0:2:6:.:.:0,6,49	0/0:1,0:1:3:.:.:0,3,16	./.	./.	0|1:1,2:3:16:0|1:42_C_T:70,0,16:42	0/0:2,0:2:6:.:.:0,6,49	0/0:1,0:1:3:.:.:0,3,29	0/0:2,0:2:6:.:.:0,6,90	0/0:2,0:2:6:.:.:0,6,90	0/0:2,0:2:6:.:.:0,6,61	./.	0/0:3,0:3:9:.:.:0,9,102	./.	./.	0/0:5,0:5:15:.:.:0,15,155	./.	0/0:9,0:9:27:.:.:0,27,291	0/0:4,0:4:9:.:.:0,9,135	./.	0/0:2,0:2:6:.:.:0,6,49	0/0:3,0:3:9:.:.:0,9,94	0/0:4,0:4:12:.:.:0,12,123	0/0:2,0:2:6:.:.:0,6,49	0/0:2,0:2:6:.:.:0,6,49	0/0:1,0:1:3:.:.:0,3,45
CL2132.Contig2_All	43	.	A	G	117.12	PASS	AC=6;AF=0.130;AN=46;DP=56;ExcessHet=0.0000;FS=0.000;InbreedingCoeff=0.3668;MLEAC=6;MLEAF=0.130;MQ=60.00;QD=29.28;SOR=1.022	GT:AD:DP:GQ:PGT:PID:PL:PS	1/1:0,2:2:6:.:.:49,6,0	0/0:1,0:1:3:.:.:0,3,39	1|1:0,1:1:3:1|1:42_C_T:45,3,0:42	./.	0/0:1,0:1:3:.:.:0,3,27	./.	./.	./.	0/0:1,0:1:3:.:.:0,3,45	1/1:0,2:2:6:.:.:49,6,0	0/0:1,0:1:3:.:.:0,3,16	./.	./.	0/0:3,0:3:9:.:.:0,9,74	0/0:2,0:2:6:.:.:0,6,49	0/0:1,0:1:3:.:.:0,3,29	0/0:2,0:2:6:.:.:0,6,90	0/0:2,0:2:6:.:.:0,6,90	0/0:2,0:2:6:.:.:0,6,61	./.	0/0:3,0:3:9:.:.:0,9,102	./.	./.	0/0:5,0:5:15:.:.:0,15,155	./.	0/0:9,0:9:27:.:.:0,27,291	0/0:4,0:4:9:.:.:0,9,135	./.	0/0:2,0:2:6:.:.:0,6,49	0/0:3,0:3:9:.:.:0,9,94	0/0:4,0:4:12:.:.:0,12,123	0/0:2,0:2:6:.:.:0,6,49	0/0:2,0:2:6:.:.:0,6,49	0/0:1,0:1:3:.:.:0,3,45
CL2132.Contig2_All	44	.	C	A	60.33	PASS	AC=1;AF=0.022;AN=46;BaseQRankSum=0.00;DP=58;ExcessHet=0.0000;FS=0.000;InbreedingCoeff=-0.1150;MLEAC=2;MLEAF=0.043;MQ=60.00;MQRankSum=0.00;QD=20.11;ReadPosRankSum=0.967;SOR=0.223	GT:AD:DP:GQ:PGT:PID:PL:PS	0/0:2,0:2:6:.:.:0,6,49	0/0:2,0:2:6:.:.:0,6,63	0/0:1,0:1:3:.:.:0,3,40	./.	0/0:1,0:1:3:.:.:0,3,27	./.	./.	./.	0/0:1,0:1:3:.:.:0,3,45	0/0:2,0:2:6:.:.:0,6,49	0/0:1,0:1:3:.:.:0,3,16	./.	./.	0|1:1,2:3:16:0|1:42_C_T:70,0,16:42	0/0:2,0:2:6:.:.:0,6,49	0/0:1,0:1:3:.:.:0,3,29	0/0:3,0:3:9:.:.:0,9,106	0/0:2,0:2:6:.:.:0,6,90	0/0:2,0:2:6:.:.:0,6,61	./.	0/0:3,0:3:9:.:.:0,9,102	./.	./.	0/0:5,0:5:15:.:.:0,15,155	./.	0/0:9,0:9:27:.:.:0,27,291	0/0:4,0:4:9:.:.:0,9,135	./.	0/0:2,0:2:6:.:.:0,6,49	0/0:3,0:3:9:.:.:0,9,94	0/0:4,0:4:12:.:.:0,12,123	0/0:2,0:2:6:.:.:0,6,49	0/0:2,0:2:6:.:.:0,6,49	0/0:1,0:1:3:.:.:0,3,45
CL2132.Contig2_All	51	.	A	G	32.08	PASS	AC=2;AF=0.043;AN=46;DP=61;ExcessHet=0.0000;FS=0.000;InbreedingCoeff=0.1412;MLEAC=2;MLEAF=0.043;MQ=60.00;QD=32.08;SOR=1.609	GT:AD:DP:GQ:PGT:PID:PL:PS	0/0:2,0:2:6:.:.:0,6,49	0/0:3,0:3:9:.:.:0,9,96	0/0:2,0:2:6:.:.:0,6,72	./.	0/0:1,0:1:3:.:.:0,3,27	./.	./.	./.	0/0:1,0:1:3:.:.:0,3,45	0/0:2,0:2:6:.:.:0,6,49	1|1:0,1:1:3:1|1:51_A_G:45,3,0:51	./.	./.	0/0:3,0:3:9:.:.:0,9,74	0/0:2,0:2:6:.:.:0,6,49	0/0:1,0:1:3:.:.:0,3,29	0/0:3,0:3:9:.:.:0,9,106	0/0:3,0:3:9:.:.:0,9,134	0/0:2,0:2:6:.:.:0,6,61	./.	0/0:3,0:3:9:.:.:0,9,102	./.	./.	0/0:5,0:5:15:.:.:0,15,155	./.	0/0:9,0:9:27:.:.:0,27,291	0/0:4,0:4:9:.:.:0,9,135	./.	0/0:2,0:2:6:.:.:0,6,49	0/0:3,0:3:9:.:.:0,9,94	0/0:4,0:4:12:.:.:0,12,123	0/0:2,0:2:6:.:.:0,6,49	0/0:2,0:2:6:.:.:0,6,49	0/0:1,0:1:3:.:.:0,3,45
CL2132.Contig2_All	55	.	T	C	73.5	PASS	AC=2;AF=0.037;AN=54;DP=66;ExcessHet=0.0000;FS=0.000;InbreedingCoeff=0.1122;MLEAC=2;MLEAF=0.037;MQ=60.00;QD=32.16;SOR=2.303	GT:AD:DP:GQ:PGT:PID:PL:PS	0/0:2,0:2:6:.:.:0,6,49	0/0:2,0:2:6:.:.:0,6,73	1|1:0,2:2:6:1|1:55_T_C:90,6,0:55	./.	0/0:1,0:1:3:.:.:0,3,27	0/0:1,0:1:3:.:.:0,3,39	./.	./.	0/0:1,0:1:3:.:.:0,3,45	0/0:2,0:2:6:.:.:0,6,49	0/0:1,0:1:3:.:.:0,3,25	./.	0/0:1,0:1:3:.:.:0,3,45	0/0:3,0:3:9:.:.:0,9,74	0/0:2,0:2:6:.:.:0,6,49	0/0:1,0:1:3:.:.:0,3,29	0/0:3,0:3:9:.:.:0,9,106	0/0:3,0:3:9:.:.:0,9,134	0/0:2,0:2:6:.:.:0,6,61	./.	0/0:3,0:3:9:.:.:0,9,102	0/0:1,0:1:3:.:.:0,3,16	./.	0/0:4,0:4:12:.:.:0,12,139	./.	0/0:11,0:11:33:.:.:0,33,396	0/0:4,0:4:9:.:.:0,9,135	0/0:1,0:1:3:.:.:0,3,29	0/0:2,0:2:6:.:.:0,6,49	0/0:3,0:3:9:.:.:0,9,94	0/0:4,0:4:12:.:.:0,12,123	0/0:2,0:2:6:.:.:0,6,49	0/0:3,0:3:9:.:.:0,9,94	0/0:1,0:1:3:.:.:0,3,45
CL2132.Contig2_All	60	.	T	C	2202.78	PASS	AC=37;AF=0.925;AN=40;BaseQRankSum=0.00;DP=72;ExcessHet=0.0000;FS=0.000;InbreedingCoeff=0.3405;MLEAC=55;MLEAF=1.00;MQ=60.00;MQRankSum=0.00;QD=30.50;ReadPosRankSum=0.674;SOR=2.704	GT:AD:DP:GQ:PGT:PID:PL:PS	1/1:0,2:2:6:.:.:49,6,0	./.:4,0:4:0:.:.:0,0,0	1|1:0,2:2:6:1|1:55_T_C:90,6,0:55	./.	./.:1,0:1:0:.:.:0,0,0	./.:1,0:1:0:.:.:0,0,0	./.	./.	./.:2,0:2:0:.:.:0,0,0	1/1:0,2:2:6:.:.:49,6,0	1|1:0,1:1:3:1|1:51_A_G:45,3,0:51	./.	./.:1,0:1:0:.:.:0,0,0	1/1:0,3:3:9:.:.:74,9,0	0/1:1,1:2:15:.:.:19,0,15	0/0:1,0:1:3:.:.:0,3,29	1/1:0,4:4:12:.:.:139,12,0	1/1:0,4:4:12:.:.:145,12,0	1/1:0,2:2:6:.:.:90,6,0	./.	1/1:0,3:3:9:.:.:134,9,0	1/1:0,2:2:6:.:.:90,6,0	./.	1/1:0,5:5:15:.:.:149,15,0	./.:1,0:1:0:.:.:0,0,0	1/1:0,11:11:33:.:.:381,33,0	1/1:0,2:2:6:.:.:70,6,0	./.:1,0:1:0:.:.:0,0,0	1/1:0,2:2:6:.:.:49,6,0	./.:3,0:3:0:.:.:0,0,5	1/1:0,4:4:12:.:.:139,12,0	1/1:0,2:2:6:.:.:49,6,0	1/1:0,2:2:6:.:.:69,6,0	1/1:0,2:2:6:.:.:73,6,0
CL2132.Contig2_All	67	.	C	T	30.23	PASS	AC=2;AF=0.036;AN=56;DP=78;ExcessHet=0.0000;FS=0.000;InbreedingCoeff=0.1043;MLEAC=2;MLEAF=0.036;MQ=60.00;QD=30.23;SOR=1.609	GT:AD:DP:GQ:PGT:PID:PL:PS	0/0:2,0:2:6:.:.:0,6,49	0/0:3,0:3:9:.:.:0,9,104	0/0:2,0:2:6:.:.:0,6,74	./.	0/0:1,0:1:3:.:.:0,3,45	0/0:1,0:1:3:.:.:0,3,31	./.	./.	0/0:3,0:3:9:.:.:0,9,86	0/0:2,0:2:6:.:.:0,6,49	1|1:0,1:1:3:1|1:51_A_G:45,3,0:51	./.	0/0:1,0:1:3:.:.:0,3,45	0/0:4,0:4:12:.:.:0,12,99	0/0:2,0:2:6:.:.:0,6,49	0/0:1,0:1:3:.:.:0,3,29	0/0:4,0:4:12:.:.:0,12,123	0/0:5,0:5:15:.:.:0,15,168	0/0:3,0:3:9:.:.:0,9,86	./.	0/0:3,0:3:9:.:.:0,9,90	0/0:2,0:2:6:.:.:0,6,90	./.	0/0:5,0:5:15:.:.:0,15,148	0/0:1,0:1:3:.:.:0,3,29	0/0:13,0:13:39:.:.:0,39,406	0/0:2,0:2:6:.:.:0,6,49	0/0:1,0:1:3:.:.:0,3,29	0/0:2,0:2:6:.:.:0,6,49	0/0:3,0:3:9:.:.:0,9,94	0/0:5,0:5:15:.:.:0,15,115	0/0:2,0:2:6:.:.:0,6,49	0/0:2,0:2:6:.:.:0,6,69	0/0:2,0:2:6:.:.:0,6,61
CL2132.Contig2_All	68	.	T	C	72.58	PASS	AC=2;AF=0.036;AN=56;DP=78;ExcessHet=0.0000;FS=0.000;InbreedingCoeff=0.1356;MLEAC=2;MLEAF=0.036;MQ=60.00;QD=29.74;SOR=2.303	GT:AD:DP:GQ:PGT:PID:PL:PS	0/0:2,0:2:6:.:.:0,6,90	0/0:3,0:3:9:.:.:0,9,104	1|1:0,2:2:6:1|1:55_T_C:90,6,0:55	./.	0/0:1,0:1:3:.:.:0,3,45	0/0:1,0:1:3:.:.:0,3,31	./.	./.	0/0:3,0:3:9:.:.:0,9,86	0/0:2,0:2:6:.:.:0,6,49	0/0:1,0:1:3:.:.:0,3,25	./.	0/0:1,0:1:3:.:.:0,3,45	0/0:4,0:4:12:.:.:0,12,99	0/0:2,0:2:6:.:.:0,6,49	0/0:1,0:1:3:.:.:0,3,29	0/0:4,0:4:12:.:.:0,12,123	0/0:5,0:5:15:.:.:0,15,168	0/0:3,0:3:9:.:.:0,9,86	./.	0/0:3,0:3:9:.:.:0,9,90	0/0:2,0:2:6:.:.:0,6,90	./.	0/0:5,0:5:15:.:.:0,15,148	0/0:1,0:1:3:.:.:0,3,29	0/0:13,0:13:39:.:.:0,39,406	0/0:2,0:2:6:.:.:0,6,49	0/0:1,0:1:3:.:.:0,3,29	0/0:2,0:2:6:.:.:0,6,49	0/0:3,0:3:9:.:.:0,9,94	0/0:5,0:5:15:.:.:0,15,115	0/0:2,0:2:6:.:.:0,6,49	0/0:2,0:2:6:.:.:0,6,69	0/0:2,0:2:6:.:.:0,6,61
CL2132.Contig2_All	73	.	G	T	31.46	PASS	AC=2;AF=0.036;AN=56;DP=79;ExcessHet=0.0000;FS=0.000;InbreedingCoeff=0.1429;MLEAC=2;MLEAF=0.036;MQ=60.00;QD=15.73;SOR=0.693	GT:AD:DP:GQ:PL	1/1:0,2:2:6:49,6,0	0/0:3,0:3:9:0,9,104	0/0:2,0:2:6:0,6,62	./.	0/0:1,0:1:3:0,3,45	0/0:1,0:1:3:0,3,31	./.	./.	0/0:3,0:3:9:0,9,86	0/0:2,0:2:6:0,6,49	0/0:2,0:2:6:0,6,41	./.	0/0:1,0:1:3:0,3,45	0/0:4,0:4:12:0,12,99	0/0:2,0:2:6:0,6,49	0/0:1,0:1:3:0,3,29	0/0:4,0:4:12:0,12,123	0/0:5,0:5:15:0,15,168	0/0:3,0:3:9:0,9,86	./.	0/0:3,0:3:9:0,9,90	0/0:2,0:2:6:0,6,90	./.	0/0:5,0:5:15:0,15,148	0/0:1,0:1:3:0,3,29	0/0:13,0:13:39:0,39,406	0/0:2,0:2:6:0,6,49	0/0:1,0:1:3:0,3,29	0/0:2,0:2:6:0,6,49	0/0:3,0:3:9:0,9,94	0/0:5,0:5:15:0,15,115	0/0:2,0:2:6:0,6,49	0/0:2,0:2:6:0,6,69	0/0:2,0:2:6:0,6,61
CL2132.Contig2_All	91	.	T	A	71.9	PASS	AC=2;AF=0.034;AN=58;DP=94;ExcessHet=0.0000;FS=0.000;InbreedingCoeff=0.1588;MLEAC=1;MLEAF=0.017;MQ=60.00;QD=30.27;SOR=1.609	GT:AD:DP:GQ:PGT:PID:PL:PS	0|0:2,0:2:6:0|1:82_CAGA_C:0,6,90:82	0/0:3,0:3:9:.:.:0,9,116	1|1:0,2:2:6:1|1:82_CAGA_C:90,6,0:82	./.	0/0:2,0:2:6:.:.:0,6,41	0/0:1,0:1:3:.:.:0,3,31	./.	./.	0/0:4,0:4:12:.:.:0,12,91	0/0:2,0:2:6:.:.:0,6,49	0/0:2,0:2:6:.:.:0,6,53	./.	0/0:2,0:2:6:.:.:0,6,90	0/0:5,0:5:15:.:.:0,15,144	0/0:1,0:1:3:.:.:0,3,29	0/0:1,0:1:3:.:.:0,3,29	0/0:4,0:4:12:.:.:0,12,99	0/0:7,0:7:21:.:.:0,21,217	0/0:4,0:4:9:.:.:0,9,135	0/0:1,0:1:3:.:.:0,3,29	0/0:7,0:7:18:.:.:0,18,270	0/0:4,0:4:12:.:.:0,12,163	./.	0|0:5,0:6:15:0|1:89_TCTGC_T:0,15,225:89	0/0:1,0:1:3:.:.:0,3,29	0/0:13,0:13:39:.:.:0,39,382	0/0:1,0:1:3:.:.:0,3,25	0/0:1,0:1:3:.:.:0,3,29	0/0:3,0:3:9:.:.:0,9,94	0/0:3,0:3:9:.:.:0,9,94	0/0:5,0:5:15:.:.:0,15,115	0/0:3,0:3:9:.:.:0,9,86	0/0:2,0:2:6:.:.:0,6,49	0/0:2,0:2:6:.:.:0,6,61
CL2132.Contig2_All	95	.	T	G	72.03	PASS	AC=2;AF=0.034;AN=58;DP=97;ExcessHet=0.0000;FS=0.000;InbreedingCoeff=0.1624;MLEAC=1;MLEAF=0.017;MQ=60.00;QD=30.97;SOR=2.225	GT:AD:DP:GQ:PGT:PID:PL:PS	0|0:1,0:1:3:0|1:82_CAGA_C:0,3,45:82	0/0:3,0:3:9:.:.:0,9,116	1|1:0,2:2:6:1|1:82_CAGA_C:90,6,0:82	./.	0/0:2,0:2:6:.:.:0,6,41	0/0:1,0:1:3:.:.:0,3,31	./.	./.	0/0:4,0:4:12:.:.:0,12,91	0/0:2,0:2:6:.:.:0,6,49	0/0:2,0:2:6:.:.:0,6,53	./.	0/0:2,0:2:6:.:.:0,6,90	0/0:5,0:5:15:.:.:0,15,144	0/0:1,0:1:3:.:.:0,3,29	0/0:1,0:1:3:.:.:0,3,29	0/0:4,0:4:12:.:.:0,12,99	0/0:7,0:7:21:.:.:0,21,217	0/0:4,0:4:9:.:.:0,9,135	0/0:1,0:1:3:.:.:0,3,29	0/0:7,0:7:21:.:.:0,21,241	0/0:5,0:5:15:.:.:0,15,155	./.	0/0:6,0:6:18:.:.:0,18,192	0/0:1,0:1:3:.:.:0,3,29	0/0:14,0:14:42:.:.:0,42,386	0/0:1,0:1:3:.:.:0,3,25	0/0:1,0:1:3:.:.:0,3,29	0/0:4,0:4:12:.:.:0,12,91	0/0:3,0:3:9:.:.:0,9,94	0/0:5,0:5:15:.:.:0,15,115	0/0:3,0:3:9:.:.:0,9,86	0/0:2,0:2:6:.:.:0,6,49	0/0:3,0:3:9:.:.:0,9,66
CL2132.Contig2_All	107	.	C	T	65.52	PASS	AC=2;AF=0.037;AN=54;DP=101;ExcessHet=0.0000;FS=0.000;InbreedingCoeff=0.2398;MLEAC=2;MLEAF=0.037;MQ=60.00;QD=32.76;SOR=2.303	GT:AD:DP:GQ:PL	./.:.:0:0:0,0,0	0/0:3,0:3:3:0,3,45	1/1:0,2:2:6:83,6,0	./.	0/0:2,0:2:6:0,6,41	0/0:1,0:1:3:0,3,31	./.	./.	0/0:4,0:4:12:0,12,91	0/0:2,0:2:6:0,6,49	0/0:3,0:3:9:0,9,114	./.	0/0:2,0:2:6:0,6,90	0/0:5,0:5:15:0,15,144	0/0:1,0:1:3:0,3,29	0/0:1,0:1:3:0,3,29	0/0:5,0:5:15:0,15,135	0/0:9,0:9:27:0,27,243	0/0:4,0:4:9:0,9,135	0/0:1,0:1:3:0,3,29	0/0:7,0:7:21:0,21,241	0/0:5,0:5:15:0,15,155	./.	0/0:6,0:6:18:0,18,192	0/0:1,0:1:3:0,3,29	0/0:17,0:17:51:0,51,464	./.	0/0:1,0:1:3:0,3,29	0/0:4,0:4:12:0,12,91	0/0:2,0:2:6:0,6,49	0/0:4,0:4:12:0,12,123	0/0:4,0:4:12:0,12,111	0/0:2,0:2:6:0,6,49	0/0:3,0:3:9:0,9,66
CL2132.Contig2_All	118	.	A	G	110.05	PASS	AC=4;AF=0.077;AN=52;DP=103;ExcessHet=0.0000;FS=0.000;InbreedingCoeff=0.3197;MLEAC=3;MLEAF=0.058;MQ=60.00;QD=31.45;SOR=1.179	GT:AD:DP:GQ:PGT:PID:PL:PS	./.:.:0:0:.:.:0,0,0	./.:3,0:3:0:.:.:0,0,11	0/0:2,0:2:3:.:.:0,3,45	./.	0/0:2,0:2:6:.:.:0,6,41	0/0:1,0:1:3:.:.:0,3,31	./.	./.	0/0:4,0:4:12:.:.:0,12,91	0/0:2,0:2:3:.:.:0,3,45	0/0:4,0:4:12:.:.:0,12,91	./.	0/0:3,0:3:9:.:.:0,9,94	0/0:5,0:5:12:.:.:0,12,180	0/0:1,0:1:3:.:.:0,3,29	1|1:0,2:2:6:1|1:118_A_G:90,6,0:118	0/0:5,0:5:12:.:.:0,12,180	0/0:9,0:9:27:.:.:0,27,243	0/0:3,0:3:6:.:.:0,6,90	0/0:1,0:1:3:.:.:0,3,29	0/0:7,0:7:21:.:.:0,21,241	0/0:5,0:5:15:.:.:0,15,155	./.	0/0:6,0:6:18:.:.:0,18,192	0/0:1,0:1:3:.:.:0,3,29	0/0:18,0:18:54:.:.:0,54,485	./.	0/0:1,0:1:3:.:.:0,3,29	0/0:4,0:4:12:.:.:0,12,91	1|1:0,1:1:3:1|1:118_A_G:45,3,0:118	0/0:4,0:4:12:.:.:0,12,123	0/0:4,0:4:12:.:.:0,12,111	0/0:2,0:2:6:.:.:0,6,49	0/0:3,0:3:9:.:.:0,9,66
CL2132.Contig2_All	119	.	C	T	31.64	PASS	AC=2;AF=0.037;AN=54;DP=100;ExcessHet=0.0000;FS=0.000;InbreedingCoeff=0.2308;MLEAC=2;MLEAF=0.037;MQ=60.00;QD=15.82;SOR=0.693	GT:AD:DP:GQ:PL	./.:.:0:0:0,0,0	0/0:2,0:2:6:0,6,49	0/0:2,0:2:3:0,3,45	./.	0/0:2,0:2:6:0,6,41	0/0:1,0:1:3:0,3,31	./.	./.	0/0:4,0:4:12:0,12,91	1/1:0,2:2:6:49,6,0	0/0:4,0:4:12:0,12,91	./.	0/0:3,0:3:9:0,9,94	0/0:5,0:5:12:0,12,180	0/0:1,0:1:3:0,3,29	0/0:1,0:1:3:0,3,45	0/0:6,0:6:15:0,15,225	0/0:9,0:9:27:0,27,243	0/0:3,0:3:6:0,6,90	0/0:1,0:1:3:0,3,29	0/0:5,0:5:15:0,15,224	0/0:5,0:5:15:0,15,155	./.	0/0:6,0:6:18:0,18,192	0/0:1,0:1:3:0,3,29	0/0:18,0:18:54:0,54,485	./.	0/0:1,0:1:3:0,3,29	0/0:4,0:4:12:0,12,91	0/0:1,0:1:3:0,3,25	0/0:4,0:4:12:0,12,123	0/0:4,0:4:12:0,12,111	0/0:2,0:2:6:0,6,49	0/0:3,0:3:9:0,9,66
CL2132.Contig2_All	133	.	G	A	108.45	PASS	AC=4;AF=0.071;AN=56;DP=99;ExcessHet=0.0000;FS=0.000;InbreedingCoeff=0.3089;MLEAC=3;MLEAF=0.054;MQ=60.00;QD=33.17;SOR=1.179	GT:AD:DP:GQ:PGT:PID:PL:PS	0/0:2,0:2:6:.:.:0,6,75	0/0:1,0:1:3:.:.:0,3,38	0/0:3,0:3:6:.:.:0,6,90	./.	0/0:1,0:1:3:.:.:0,3,42	0/0:3,0:3:9:.:.:0,9,88	./.	./.	0/0:4,0:4:12:.:.:0,12,99	./.	0/0:5,0:5:15:.:.:0,15,164	./.	0/0:3,0:3:9:.:.:0,9,94	0/0:5,0:5:15:.:.:0,15,184	0/0:1,0:1:3:.:.:0,3,45	1|1:0,2:2:6:1|1:118_A_G:90,6,0:118	0/0:3,0:3:9:.:.:0,9,114	0/0:11,0:11:30:.:.:0,30,450	0/0:2,0:2:6:.:.:0,6,41	0/0:2,0:2:6:.:.:0,6,49	0/0:7,0:7:21:.:.:0,21,249	0/0:5,0:5:15:.:.:0,15,184	0/0:1,0:1:3:.:.:0,3,29	0/0:3,0:3:9:.:.:0,9,106	0/0:2,0:2:6:.:.:0,6,90	0/0:16,0:16:48:.:.:0,48,468	./.	0/0:1,0:1:3:.:.:0,3,29	0/0:3,0:3:9:.:.:0,9,94	1|1:0,1:1:3:1|1:118_A_G:45,3,0:118	0/0:3,0:3:9:.:.:0,9,94	0/0:4,0:4:12:.:.:0,12,139	0/0:3,0:3:9:.:.:0,9,94	0/0:2,0:2:6:.:.:0,6,61
CL2132.Contig2_All	137	.	T	C,*	105.6	PASS	AC=3,2;AF=0.056,0.037;AN=54;BaseQRankSum=-6.740e-01;DP=101;ExcessHet=0.0000;FS=0.000;InbreedingCoeff=0.3853;MLEAC=3,2;MLEAF=0.056,0.037;MQ=60.00;MQRankSum=0.00;QD=26.40;ReadPosRankSum=0.674;SOR=0.707	GT:AD:DP:GQ:PGT:PID:PL:PS	0/0:2,0,0:2:6:.:.:0,6,75,6,75,75	0/0:1,0,0:1:3:.:.:0,3,16,3,16,16	2|2:0,0,2:2:6:1|1:136_GTCCCTCA_G:90,90,90,6,6,0:136	./.	0/0:1,0,0:1:3:.:.:0,3,42,3,42,42	0/0:3,0,0:3:9:.:.:0,9,88,9,88,88	./.	./.	0/0:4,0,0:4:12:.:.:0,12,99,12,99,99	./.	0/0:5,0,0:5:15:.:.:0,15,164,15,164,164	./.	0/0:4,0,0:4:12:.:.:0,12,95,12,95,95	0/0:5,0,0:5:9:.:.:0,9,135,9,135,135	0/0:1,0,0:1:3:.:.:0,3,45,3,45,45	1|1:0,2,0:2:6:1|1:118_A_G:90,6,0,90,6,90:118	0/0:4,0,0:4:12:.:.:0,12,159,12,159,159	0/0:10,0,0:10:27:.:.:0,27,405,27,405,405	0/0:2,0,0:2:6:.:.:0,6,41,6,41,41	./.	0/0:7,0,0:7:21:.:.:0,21,249,21,249,249	0/0:5,0,0:5:15:.:.:0,15,184,15,184,184	0/0:1,0,0:1:3:.:.:0,3,29,3,29,29	0/0:3,0,0:3:9:.:.:0,9,114,9,114,114	0/0:3,0,0:3:9:.:.:0,9,118,9,118,118	0/0:16,0,0:16:48:.:.:0,48,468,48,468,468	./.	0/0:1,0,0:1:3:.:.:0,3,45,3,45,45	0/0:3,0,0:3:9:.:.:0,9,94,9,94,94	0|1:1,1,0:2:39:0|1:118_A_G:39,0,39,42,42,84:118	0/0:3,0,0:3:9:.:.:0,9,94,9,94,94	0/0:4,0,0:4:12:.:.:0,12,139,12,139,139	0/0:3,0,0:3:9:.:.:0,9,94,9,94,94	0/0:2,0,0:2:6:.:.:0,6,61,6,61,61
CL2132.Contig2_All	145	.	G	T,*	105.21	PASS	AC=3,4;AF=0.056,0.074;AN=54;BaseQRankSum=-6.740e-01;DP=108;ExcessHet=0.0000;FS=0.000;InbreedingCoeff=0.5306;MLEAC=3,3;MLEAF=0.056,0.056;MQ=60.00;MQRankSum=0.00;QD=17.53;ReadPosRankSum=-6.740e-01;SOR=1.447	GT:AD:DP:GQ:PGT:PID:PL:PS	2/2:0,0,2:2:6:.:.:90,90,90,6,6,0	0/0:1,0,0:1:3:.:.:0,3,16,3,16,16	2/2:0,0,2:2:9:.:.:135,115,112,9,9,0	./.	0/0:3,0,0:3:9:.:.:0,9,120,9,120,120	0/0:3,0,0:3:9:.:.:0,9,88,9,88,88	./.	./.	0/0:4,0,0:4:12:.:.:0,12,99,12,99,99	./.	0/0:6,0,0:6:15:.:.:0,15,225,15,225,225	./.	0/0:5,0,0:5:15:.:.:0,15,184,15,184,184	0/0:5,0,0:5:9:.:.:0,9,135,9,135,135	0/0:2,0,0:2:6:.:.:0,6,69,6,69,69	1|1:0,2,0:2:6:1|1:118_A_G:90,6,0,90,6,90:118	0/0:5,0,0:5:12:.:.:0,12,180,12,180,180	0/0:10,0,0:10:27:.:.:0,27,405,27,405,405	0/0:2,0,0:2:6:.:.:0,6,41,6,41,41	./.	0/0:7,0,0:7:18:.:.:0,18,270,18,270,270	0/0:6,0,0:6:18:.:.:0,18,229,18,229,229	0/0:1,0,0:1:3:.:.:0,3,29,3,29,29	0/0:4,0,0:4:9:.:.:0,9,135,9,135,135	0/0:3,0,0:3:9:.:.:0,9,118,9,118,118	0/0:16,0,0:16:45:.:.:0,45,675,45,675,675	./.	0/0:1,0,0:1:3:.:.:0,3,45,3,45,45	0/0:3,0,0:3:9:.:.:0,9,94,9,94,94	0|1:1,1,0:2:39:0|1:118_A_G:39,0,39,42,42,84:118	0/0:3,0,0:3:9:.:.:0,9,94,9,94,94	0/0:4,0,0:4:12:.:.:0,12,139,12,139,139	0/0:3,0,0:3:9:.:.:0,9,94,9,94,94	0/0:2,0,0:2:6:.:.:0,6,61,6,61,61
CL2132.Contig2_All	146	.	G	A,*	3722.94	PASS	AC=39,4;AF=0.813,0.083;AN=48;BaseQRankSum=0.674;DP=111;ExcessHet=0.0309;FS=0.000;InbreedingCoeff=0.3548;MLEAC=54,3;MLEAF=1.00,0.063;MQ=60.00;MQRankSum=0.00;QD=27.78;ReadPosRankSum=0.674;SOR=0.646	GT:AD:DP:GQ:PGT:PID:PL:PS	2/2:0,0,2:2:6:.:.:90,90,90,6,6,0	./.:1,0,0:1:0:.:.:0,0,0,0,0,0	2/2:0,0,2:2:9:.:.:135,115,112,9,9,0	./.	1/1:0,3,0:3:9:.:.:120,9,0,120,9,120	1/1:0,3,0:3:9:.:.:88,9,0,88,9,88	./.	./.	1|1:0,4,0:4:12:1|1:132_G_GGGA:180,12,0,180,12,180:132	./.	0/1:1,5,0:6:7:.:.:166,0,7,169,22,190	./.	1|1:0,5,0:5:15:1|1:132_G_GGGA:219,15,0,219,15,219:132	0|1:1,4,0:5:30:0|1:132_G_GGGA:165,0,30,168,42,210:132	1/1:0,3,0:3:9:.:.:114,9,0,114,9,114	0/0:2,0,0:2:3:.:.:0,3,45,3,45,45	1|1:0,5,0:5:15:1|1:132_G_GGGA:224,15,0,224,15,224:132	1/1:0,10,0:10:30:.:.:292,30,0,292,30,292	1|1:0,2,0:2:6:1|1:132_G_GGGA:90,6,0,90,6,90:132	./.	1/1:0,7,0:7:21:.:.:273,21,0,273,21,273	1/1:0,6,0:6:18:.:.:229,18,0,229,18,229	./.:1,0,0:1:0:.:.:0,0,0,0,0,0	1/1:0,4,0:4:12:.:.:139,12,0,139,12,139	1|1:0,3,0:3:9:1|1:132_G_GGGA:135,9,0,135,9,135:132	1/1:0,16,0:16:48:.:.:476,48,0,476,48,476	./.	./.:1,0,0:1:0:.:.:0,0,0,0,0,0	1/1:0,3,0:3:9:.:.:94,9,0,94,9,94	0/1:1,1,0:2:39:.:.:39,0,39,42,42,84	1/1:0,3,0:3:9:.:.:94,9,0,94,9,94	1/1:0,4,0:4:12:.:.:139,12,0,139,12,139	1/1:0,3,0:3:9:.:.:94,9,0,94,9,94	1|1:0,2,0:2:6:1|1:132_G_GGGA:90,6,0,90,6,90:132
CL2132.Contig2_All	156	.	G	C,*	74.22	PASS	AC=2,4;AF=0.045,0.091;AN=44;DP=108;ExcessHet=0.0000;FS=0.000;InbreedingCoeff=0.4371;MLEAC=2,4;MLEAF=0.045,0.091;MQ=60.00;QD=12.37;SOR=2.303	GT:AD:DP:GQ:PGT:PID:PL:PS	2/2:0,0,2:2:6:.:.:90,90,90,6,6,0	0/0:1,0,0:1:3:.:.:0,3,31,3,31,31	2|2:0,0,2:2:9:1|1:136_GTCCCTCA_G:135,115,112,9,9,0:136	./.	0/0:3,0,0:3:9:.:.:0,9,89,9,89,89	0/0:3,0,0:3:9:.:.:0,9,80,9,80,80	./.	./.	0/0:4,0,0:4:12:.:.:0,12,99,12,99,99	./.	0/0:6,0,0:6:15:.:.:0,15,225,15,225,225	./.	0/0:5,0,0:5:15:.:.:0,15,168,15,168,168	0/0:4,0,0:4:12:.:.:0,12,163,12,163,163	./.:3,0,0:3:0:.:.:0,0,45,0,45,45	1|1:0,2,0:2:6:1|1:118_A_G:90,6,0,90,6,90:118	0/0:5,0,0:5:15:.:.:0,15,224,15,224,224	0/0:9,0,0:9:27:.:.:0,27,323,27,323,323	0/0:2,0,0:2:6:.:.:0,6,69,6,69,69	./.	./.:7,0,0:7:0:.:.:0,0,199,0,199,199	0/0:7,0,0:7:21:.:.:0,21,181,21,181,181	0/0:1,0,0:1:3:.:.:0,3,45,3,45,45	./.:4,0,0:4:0:.:.:0,0,69,0,69,69	0/0:4,0,0:4:12:.:.:0,12,111,12,111,111	0/0:15,0,0:15:45:.:.:0,45,463,45,463,463	.|.:.:.:0:0|1:156_G_C:0,0,0,0,0,0:156	0/0:1,0,0:1:3:.:.:0,3,29,3,29,29	0/0:3,0,0:3:9:.:.:0,9,94,9,94,94	0/0:1,0,0:1:3:.:.:0,3,45,3,45,45	0/0:3,0,0:3:9:.:.:0,9,94,9,94,94	./.:4,0,0:4:0:.:.:0,0,90,0,90,90	./.:4,0,0:4:0:.:.:0,0,49,0,49,49	0/0:2,0,0:2:6:.:.:0,6,45,6,45,45
CL2132.Contig2_All	158	.	G	C,*	74.76	PASS	AC=2,4;AF=0.048,0.095;AN=42;DP=110;ExcessHet=0.0000;FS=0.000;InbreedingCoeff=0.4050;MLEAC=2,4;MLEAF=0.048,0.095;MQ=60.00;QD=12.46;SOR=2.303	GT:AD:DP:GQ:PGT:PID:PL:PS	2/2:0,0,2:2:6:.:.:90,90,90,6,6,0	0/0:1,0,0:1:3:.:.:0,3,31,3,31,31	2|2:0,0,2:2:9:1|1:136_GTCCCTCA_G:135,115,112,9,9,0:136	./.	0/0:3,0,0:3:9:.:.:0,9,89,9,89,89	0/0:3,0,0:3:9:.:.:0,9,80,9,80,80	./.	./.	0/0:4,0,0:4:12:.:.:0,12,99,12,99,99	./.	./.:7,0,0:7:0:.:.:0,0,144,0,144,144	./.	0/0:5,0,0:5:15:.:.:0,15,168,15,168,168	0/0:4,0,0:4:12:.:.:0,12,163,12,163,163	./.:3,0,0:3:0:.:.:0,0,45,0,45,45	1|1:0,2,0:2:6:1|1:118_A_G:90,6,0,90,6,90:118	0/0:6,0,0:6:18:.:.:0,18,229,18,229,229	0/0:9,0,0:9:27:.:.:0,27,323,27,323,323	0/0:2,0,0:2:6:.:.:0,6,69,6,69,69	./.	./.:7,0,0:7:0:.:.:0,0,199,0,199,199	0/0:7,0,0:7:21:.:.:0,21,181,21,181,181	0/0:1,0,0:1:3:.:.:0,3,45,3,45,45	./.:4,0,0:4:0:.:.:0,0,49,0,49,49	0/0:4,0,0:4:12:.:.:0,12,111,12,111,111	0/0:15,0,0:15:45:.:.:0,45,463,45,463,463	.|.:.:.:0:0|1:156_G_C:0,0,0,0,0,0:156	0/0:1,0,0:1:3:.:.:0,3,29,3,29,29	0/0:3,0,0:3:9:.:.:0,9,94,9,94,94	0/0:1,0,0:1:3:.:.:0,3,45,3,45,45	0/0:3,0,0:3:9:.:.:0,9,94,9,94,94	./.:4,0,0:4:0:.:.:0,0,90,0,90,90	./.:4,0,0:4:0:.:.:0,0,49,0,49,49	0/0:2,0,0:2:6:.:.:0,6,45,6,45,45
CL2132.Contig2_All	162	.	A	G,*	31.46	PASS	AC=2,2;AF=0.043,0.043;AN=46;DP=113;ExcessHet=0.0000;FS=0.000;InbreedingCoeff=0.3686;MLEAC=2,2;MLEAF=0.043,0.043;MQ=60.00;QD=15.73;SOR=2.833	GT:AD:DP:GQ:PGT:PID:PL:PS	2/2:0,0,2:2:6:.:.:90,90,90,6,6,0	0/0:1,0,0:1:3:.:.:0,3,31,3,31,31	./.:.:0:0:.:.:0,0,0,0,0,0	./.	0/0:3,0,0:3:9:.:.:0,9,89,9,89,89	0/0:3,0,0:3:9:.:.:0,9,80,9,80,80	./.	./.	0/0:4,0,0:4:12:.:.:0,12,99,12,99,99	./.	0/0:7,0,0:7:18:.:.:0,18,270,18,270,270	./.	0/0:5,0,0:5:15:.:.:0,15,168,15,168,168	0/0:5,0,0:5:15:.:.:0,15,192,15,192,192	./.:3,0,0:3:0:.:.:0,0,45,0,45,45	1|1:0,1,0:1:3:1|1:118_A_G:45,3,0,45,3,45:118	0/0:7,0,0:7:21:.:.:0,21,245,21,245,245	0/0:9,0,0:9:27:.:.:0,27,323,27,323,323	0/0:3,0,0:3:9:.:.:0,9,114,9,114,114	./.	./.:8,0,0:8:0:.:.:0,0,269,0,269,269	0/0:7,0,0:7:21:.:.:0,21,181,21,181,181	0/0:1,0,0:1:3:.:.:0,3,45,3,45,45	./.:4,0,0:4:0:.:.:0,0,49,0,49,49	0/0:4,0,0:4:12:.:.:0,12,111,12,111,111	0/0:17,0,0:17:51:.:.:0,51,521,51,521,521	0/0:2,0,0:2:3:.:.:0,3,45,3,45,45	0/0:1,0,0:1:3:.:.:0,3,29,3,29,29	0/0:3,0,0:3:9:.:.:0,9,94,9,94,94	0/0:1,0,0:1:3:.:.:0,3,45,3,45,45	0/0:3,0,0:3:9:.:.:0,9,94,9,94,94	0/0:3,0,0:3:9:.:.:0,9,106,9,106,106	./.:4,0,0:4:0:.:.:0,0,49,0,49,49	0/0:2,0,0:2:6:.:.:0,6,45,6,45,45
CL2132.Contig2_All	164	.	A	C,*	31.94	PASS	AC=2,2;AF=0.045,0.045;AN=44;DP=120;ExcessHet=0.0000;FS=0.000;InbreedingCoeff=0.3522;MLEAC=2,2;MLEAF=0.045,0.045;MQ=60.00;QD=15.97;SOR=2.833	GT:AD:DP:GQ:PGT:PID:PL:PS	2/2:0,0,2:2:6:.:.:90,90,90,6,6,0	0/0:1,0,0:1:3:.:.:0,3,31,3,31,31	./.:.:0:0:.:.:0,0,0,0,0,0	./.	0/0:3,0,0:3:9:.:.:0,9,89,9,89,89	0/0:3,0,0:3:9:.:.:0,9,80,9,80,80	./.	./.	0/0:4,0,0:4:12:.:.:0,12,99,12,99,99	./.	./.:7,0,0:7:0:.:.:0,0,119,0,119,119	./.	0/0:5,0,0:5:15:.:.:0,15,168,15,168,168	0/0:5,0,0:5:15:.:.:0,15,192,15,192,192	./.:4,0,0:4:0:.:.:0,0,69,0,69,69	1|1:0,1,0:1:3:1|1:118_A_G:45,3,0,45,3,45:118	0/0:7,0,0:7:21:.:.:0,21,245,21,245,245	0/0:10,0,0:10:30:.:.:0,30,347,30,347,347	0/0:3,0,0:3:9:.:.:0,9,114,9,114,114	0/0:1,0,0:1:3:.:.:0,3,25,3,25,25	./.:9,0,0:9:0:.:.:0,0,293,0,293,293	0/0:7,0,0:7:21:.:.:0,21,181,21,181,181	0/0:1,0,0:1:3:.:.:0,3,45,3,45,45	./.:5,0,0:5:0:.:.:0,0,74,0,74,74	0/0:4,0,0:4:12:.:.:0,12,111,12,111,111	0/0:18,0,0:18:54:.:.:0,54,537,54,537,537	./.:2,0,0:2:0:.:.:0,0,0,0,0,0	0/0:1,0,0:1:3:.:.:0,3,29,3,29,29	0/0:4,0,0:4:12:.:.:0,12,119,12,119,119	0/0:1,0,0:1:3:.:.:0,3,45,3,45,45	0/0:3,0,0:3:9:.:.:0,9,94,9,94,94	0/0:3,0,0:3:9:.:.:0,9,106,9,106,106	./.:4,0,0:4:0:.:.:0,0,49,0,49,49	0/0:2,0,0:2:6:.:.:0,6,45,6,45,45
CL2132.Contig2_All	167	.	A	T,*	31.45	PASS	AC=2,2;AF=0.043,0.043;AN=46;DP=119;ExcessHet=0.0000;FS=0.000;InbreedingCoeff=0.3823;MLEAC=2,2;MLEAF=0.043,0.043;MQ=60.00;QD=15.73;SOR=2.833	GT:AD:DP:GQ:PGT:PID:PL:PS	2/2:0,0,2:2:6:.:.:90,90,90,6,6,0	0/0:1,0,0:1:3:.:.:0,3,31,3,31,31	./.:.:0:0:.:.:0,0,0,0,0,0	./.	0/0:3,0,0:3:9:.:.:0,9,89,9,89,89	0/0:3,0,0:3:9:.:.:0,9,80,9,80,80	./.	./.	0/0:4,0,0:4:12:.:.:0,12,99,12,99,99	./.	./.:7,0,0:7:0:.:.:0,0,119,0,119,119	./.	0/0:5,0,0:5:15:.:.:0,15,168,15,168,168	0/0:5,0,0:5:15:.:.:0,15,192,15,192,192	./.:4,0,0:4:0:.:.:0,0,69,0,69,69	1|1:0,1,0:1:3:1|1:118_A_G:45,3,0,45,3,45:118	0/0:7,0,0:7:21:.:.:0,21,245,21,245,245	0/0:10,0,0:10:30:.:.:0,30,347,30,347,347	0/0:3,0,0:3:9:.:.:0,9,114,9,114,114	0/0:1,0,0:1:3:.:.:0,3,25,3,25,25	./.:9,0,0:9:0:.:.:0,0,277,0,277,277	0/0:7,0,0:7:21:.:.:0,21,181,21,181,181	0/0:1,0,0:1:3:.:.:0,3,45,3,45,45	0/0:4,0,0:4:12:.:.:0,12,119,12,119,119	0/0:4,0,0:4:12:.:.:0,12,111,12,111,111	0/0:18,0,0:18:54:.:.:0,54,537,54,537,537	./.:2,0,0:2:0:.:.:0,0,0,0,0,0	0/0:1,0,0:1:3:.:.:0,3,29,3,29,29	0/0:4,0,0:4:12:.:.:0,12,119,12,119,119	0/0:1,0,0:1:3:.:.:0,3,45,3,45,45	0/0:3,0,0:3:9:.:.:0,9,94,9,94,94	0/0:3,0,0:3:9:.:.:0,9,106,9,106,106	./.:4,0,0:4:0:.:.:0,0,49,0,49,49	0/0:2,0,0:2:6:.:.:0,6,45,6,45,45
CL2132.Contig2_All	169	.	C	T,*	31.34	PASS	AC=2,2;AF=0.043,0.043;AN=46;DP=124;ExcessHet=0.0000;FS=0.000;InbreedingCoeff=0.3948;MLEAC=2,2;MLEAF=0.043,0.043;MQ=60.00;QD=15.67;SOR=2.833	GT:AD:DP:GQ:PGT:PID:PL:PS	2/2:0,0,2:2:6:.:.:90,90,90,6,6,0	0/0:1,0,0:1:3:.:.:0,3,31,3,31,31	./.:.:0:0:.:.:0,0,0,0,0,0	./.	0/0:3,0,0:3:9:.:.:0,9,89,9,89,89	0/0:3,0,0:3:9:.:.:0,9,80,9,80,80	./.	./.	0/0:4,0,0:4:12:.:.:0,12,99,12,99,99	./.	./.:7,0,0:7:0:.:.:0,0,119,0,119,119	./.	0/0:6,0,0:6:18:.:.:0,18,213,18,213,213	0/0:5,0,0:5:15:.:.:0,15,192,15,192,192	./.:4,0,0:4:0:.:.:0,0,69,0,69,69	1|1:0,1,0:1:3:1|1:118_A_G:45,3,0,45,3,45:118	0/0:7,0,0:7:21:.:.:0,21,245,21,245,245	0/0:10,0,0:10:30:.:.:0,30,347,30,347,347	0/0:4,0,0:4:12:.:.:0,12,159,12,159,159	0/0:1,0,0:1:3:.:.:0,3,25,3,25,25	./.:9,0,0:9:0:.:.:0,0,216,0,216,216	0/0:7,0,0:7:21:.:.:0,21,181,21,181,181	0/0:1,0,0:1:3:.:.:0,3,45,3,45,45	0/0:4,0,0:4:12:.:.:0,12,119,12,119,119	0/0:5,0,0:5:15:.:.:0,15,155,15,155,155	0/0:18,0,0:18:54:.:.:0,54,537,54,537,537	./.:2,0,0:2:0:.:.:0,0,0,0,0,0	0/0:1,0,0:1:3:.:.:0,3,29,3,29,29	0/0:5,0,0:5:15:.:.:0,15,164,15,164,164	0/0:1,0,0:1:3:.:.:0,3,45,3,45,45	0/0:4,0,0:4:12:.:.:0,12,139,12,139,139	0/0:3,0,0:3:9:.:.:0,9,106,9,106,106	./.:4,0,0:4:0:.:.:0,0,49,0,49,49	0/0:2,0,0:2:6:.:.:0,6,45,6,45,45
CL2132.Contig2_All	224	.	T	A,C	5153.29	PASS	AC=21,17;AF=0.477,0.386;AN=44;DP=138;ExcessHet=0.0000;FS=0.000;InbreedingCoeff=0.7793;MLEAC=30,25;MLEAF=0.682,0.568;MQ=60.00;QD=25.90;SOR=1.121	GT:AD:DP:GQ:PGT:PID:PL:PS	0/0:5,0,0:5:15:.:.:0,15,185,15,185,185	./.:1,0,0:1:0:.:.:0,0,0,0,0,0	0/0:5,0,0:5:15:.:.:0,15,152,15,152,152	./.	2|2:0,0,3:3:9:1|1:224_T_C:132,132,132,9,9,0:224	1|1:0,3,0:3:9:1|1:224_T_A:135,9,0,135,9,135:224	./.	./.	./.	./.	1|1:0,6,0:6:18:1|1:224_T_A:270,18,0,270,18,270:224	./.	1|1:0,10,0:10:30:1|1:224_T_A:450,30,0,450,30,450:224	1/2:0,4,2:6:72:.:.:232,84,72,96,0,81	2|2:0,0,5:5:15:1|1:224_T_C:225,225,225,15,15,0:224	0/0:1,0,0:1:3:.:.:0,3,45,3,45,45	1/2:0,9,4:13:99:.:.:546,134,100,259,0,229	1|1:0,10,0:10:30:1|1:224_T_A:450,30,0,450,30,450:224	1|1:0,7,0:7:21:1|1:224_T_A:315,21,0,315,21,315:224	./.	2|2:0,0,8:8:24:1|1:224_T_C:339,339,339,24,24,0:224	2|2:0,0,5:5:15:1|1:224_T_C:225,225,225,15,15,0:224	1|1:0,2,0:2:6:1|1:224_T_A:90,6,0,90,6,90:224	./.:5,0,0:5:0:.:.:0,0,0,0,0,0	1|1:0,6,0:6:18:1|1:224_T_A:270,18,0,270,18,270:224	1/2:0,7,6:13:99:.:.:526,183,150,224,0,199	./.:1,0,0:1:0:.:.:0,0,0,0,0,0	./.	2|2:0,0,5:5:15:1|1:224_T_C:205,205,205,15,15,0:224	1|1:0,3,0:3:9:1|1:224_T_A:135,9,0,135,9,135:224	2|2:0,0,3:3:9:1|1:224_T_C:135,135,135,9,9,0:224	2|2:0,0,5:5:15:1|1:224_T_C:205,205,205,15,15,0:224	1|1:0,2,0:2:6:1|1:224_T_A:90,6,0,90,6,90:224	./.:1,0,0:1:0:.:.:0,0,0,0,0,0
CL2132.Contig2_All	230	.	C	T	5780.71	PASS	AC=38;AF=0.864;AN=44;DP=140;ExcessHet=0.0000;FS=0.000;InbreedingCoeff=0.6341;MLEAC=56;MLEAF=1.00;MQ=60.00;QD=31.83;SOR=1.004	GT:AD:DP:GQ:PGT:PID:PL:PS	0/0:5,0:5:9:.:.:0,9,135	./.:1,0:1:0:.:.:0,0,0	0/0:5,0:5:3:.:.:0,3,45	./.	1|1:0,3:3:9:1|1:224_T_C:132,9,0:224	1|1:0,3:3:9:1|1:224_T_A:135,9,0:224	./.	./.	./.	./.	1|1:0,6:6:18:1|1:224_T_A:270,18,0:224	./.	1|1:0,12:12:36:1|1:224_T_A:540,36,0:224	1|1:0,5:5:15:1|1:230_C_T:225,15,0:230	1|1:0,5:5:15:1|1:224_T_C:225,15,0:224	0/0:1,0:1:3:.:.:0,3,45	1|1:0,14:14:42:1|1:230_C_T:630,42,0:230	1|1:0,12:12:36:1|1:224_T_A:540,36,0:224	1|1:0,8:8:24:1|1:224_T_A:360,24,0:224	./.	1|1:0,9:9:27:1|1:224_T_C:384,27,0:224	1|1:0,5:5:15:1|1:224_T_C:225,15,0:224	1|1:0,2:2:6:1|1:224_T_A:90,6,0:224	./.:4,0:4:0:.:.:0,0,0	1|1:0,6:6:18:1|1:224_T_A:270,18,0:224	1|1:0,14:14:42:1|1:230_C_T:610,42,0:230	./.:1,0:1:0:.:.:0,0,0	./.	1|1:0,5:5:15:1|1:224_T_C:205,15,0:224	1|1:0,4:4:12:1|1:224_T_A:180,12,0:224	1|1:0,4:4:12:1|1:224_T_C:180,12,0:224	1|1:0,4:4:12:1|1:224_T_C:180,12,0:224	1|1:0,2:2:6:1|1:224_T_A:90,6,0:224	./.
CL2132.Contig2_All	235	.	G	A	5906.59	PASS	AC=38;AF=0.905;AN=42;DP=141;ExcessHet=0.0000;FS=0.000;InbreedingCoeff=0.5652;MLEAC=57;MLEAF=1.00;MQ=60.00;QD=27.78;SOR=0.981	GT:AD:DP:GQ:PGT:PID:PL:PS	./.:5,0:5:0:.:.:0,0,111	./.:1,0:1:0:.:.:0,0,0	0/0:5,0:5:3:.:.:0,3,45	./.	1|1:0,2:2:6:1|1:224_T_C:90,6,0:224	1|1:0,3:3:9:1|1:224_T_A:135,9,0:224	./.	./.	./.	./.	1|1:0,6:6:18:1|1:224_T_A:270,18,0:224	./.	1|1:0,12:12:36:1|1:224_T_A:540,36,0:224	1|1:0,5:5:15:1|1:230_C_T:225,15,0:230	1|1:0,5:5:15:1|1:224_T_C:225,15,0:224	0/0:1,0:1:3:.:.:0,3,45	1|1:0,16:16:48:1|1:230_C_T:720,48,0:230	1|1:0,12:12:36:1|1:224_T_A:540,36,0:224	1|1:0,9:9:27:1|1:224_T_A:405,27,0:224	./.:1,0:1:0:.:.:0,0,0	1|1:0,7:7:21:1|1:224_T_C:315,21,0:224	1|1:0,5:5:15:1|1:224_T_C:225,15,0:224	1|1:0,2:2:6:1|1:224_T_A:90,6,0:224	./.:3,0:3:0:.:.:0,0,0	1|1:0,6:6:18:1|1:224_T_A:270,18,0:224	1|1:0,13:13:39:1|1:230_C_T:585,39,0:230	./.:1,0:1:0:.:.:0,0,0	./.	1|1:0,6:6:18:1|1:224_T_C:270,18,0:224	1|1:0,4:4:12:1|1:224_T_A:180,12,0:224	1|1:0,4:4:12:1|1:224_T_C:180,12,0:224	1|1:0,4:4:12:1|1:224_T_C:180,12,0:224	1|1:0,3:3:9:1|1:224_T_A:135,9,0:224	./.
CL2132.Contig2_All	242	.	C	A	6059.65	PASS	AC=38;AF=1.00;AN=38;DP=140;ExcessHet=0.0000;FS=0.000;InbreedingCoeff=0.5261;MLEAC=61;MLEAF=1.00;MQ=60.00;QD=28.40;SOR=1.057	GT:AD:DP:GQ:PGT:PID:PL:PS	./.:3,0:3:0:.:.:0,0,0	./.:1,0:1:0:.:.:0,0,0	./.:1,0:1:0:.:.:0,0,0	./.	1|1:0,3:3:9:1|1:224_T_C:135,9,0:224	1|1:0,3:3:9:1|1:224_T_A:135,9,0:224	./.	./.	./.	./.	1|1:0,7:7:21:1|1:224_T_A:295,21,0:224	./.	1|1:0,12:12:36:1|1:224_T_A:540,36,0:224	1|1:0,5:5:15:1|1:230_C_T:225,15,0:230	1|1:0,5:5:15:1|1:224_T_C:225,15,0:224	./.:1,0:1:0:.:.:0,0,0	1|1:0,16:16:48:1|1:230_C_T:720,48,0:230	1|1:0,13:13:39:1|1:224_T_A:585,39,0:224	1|1:0,9:9:27:1|1:224_T_A:405,27,0:224	./.:1,0:1:0:.:.:0,0,0	1|1:0,6:6:18:1|1:224_T_C:270,18,0:224	1|1:0,5:5:15:1|1:224_T_C:225,15,0:224	1|1:0,2:2:6:1|1:224_T_A:90,6,0:224	./.:5,0:5:0:.:.:0,0,0	1|1:0,6:6:18:1|1:224_T_A:270,18,0:224	1|1:0,12:12:36:1|1:230_C_T:540,36,0:230	./.:1,0:1:0:.:.:0,0,0	./.:1,0:1:0:.:.:0,0,0	1|1:0,6:6:18:1|1:224_T_C:270,18,0:224	1|1:0,4:4:12:1|1:224_T_A:180,12,0:224	1|1:0,4:4:12:1|1:224_T_C:180,12,0:224	1|1:0,5:5:15:1|1:224_T_C:225,15,0:224	1|1:0,3:3:9:1|1:224_T_A:135,9,0:224	./.
CL2132.Contig2_All	264	.	A	T	6208.37	PASS	AC=40;AF=0.909;AN=44;DP=160;ExcessHet=0.0000;FS=0.000;InbreedingCoeff=0.6314;MLEAC=59;MLEAF=1.00;MQ=60.00;QD=28.67;SOR=0.889	GT:AD:DP:GQ:PGT:PID:PL:PS	0/0:4,0:4:9:.:.:0,9,135	./.:1,0:1:0:.:.:0,0,0	0/0:2,0:2:3:.:.:0,3,45	./.	1|1:0,5:5:15:1|1:224_T_C:184,15,0:224	1|1:0,4:4:12:1|1:224_T_A:160,12,0:224	./.	./.:1,0:1:0:.:.:0,0,0	./.	./.	1/1:0,5:5:15:.:.:144,15,0	./.	1|1:0,14:14:42:1|1:224_T_A:589,42,0:224	1|1:0,7:7:21:1|1:230_C_T:294,21,0:230	1/1:0,8:8:24:.:.:278,24,0	./.	1|1:0,16:16:48:1|1:230_C_T:700,48,0:230	1|1:0,12:12:36:1|1:224_T_A:499,36,0:224	1|1:0,12:12:36:1|1:224_T_A:499,36,0:224	./.:1,0:1:0:.:.:0,0,0	1|1:0,6:6:18:1|1:224_T_C:270,18,0:224	1|1:0,5:5:15:1|1:224_T_C:225,15,0:224	1|1:0,3:3:9:1|1:224_T_A:135,9,0:224	./.:6,0:6:0:.:.:0,0,0	1|1:0,6:6:18:1|1:224_T_A:270,18,0:224	1|1:0,12:12:36:1|1:230_C_T:459,36,0:230	1/1:0,2:2:6:.:.:84,6,0	./.:2,0:2:0:.:.:0,0,0	1|1:0,9:9:27:1|1:224_T_C:364,27,0:224	1|1:0,4:4:12:1|1:224_T_A:180,12,0:224	1|1:0,5:5:15:1|1:224_T_C:205,15,0:224	1|1:0,4:4:12:1|1:224_T_C:180,12,0:224	1/1:0,4:4:12:.:.:139,12,0	./.
CL2132.Contig2_All	280	.	G	C	69.06	PASS	AC=2;AF=0.040;AN=50;DP=166;ExcessHet=0.0000;FS=0.000;InbreedingCoeff=0.3388;MLEAC=2;MLEAF=0.040;MQ=60.00;QD=34.53;SOR=2.303	GT:AD:DP:GQ:PGT:PID:PL:PS	./.:3,0:3:0:.:.:0,0,46	1|1:0,2:2:6:1|1:280_G_C:87,6,0:280	0/0:1,0:1:3:.:.:0,3,43	./.	0/0:6,0:6:18:.:.:0,18,186	0/0:2,0:2:6:.:.:0,6,55	./.	0/0:1,0:1:3:.:.:0,3,45	./.	./.	0/0:4,0:4:12:.:.:0,12,123	./.	0/0:14,0:14:42:.:.:0,42,378	0/0:7,0:7:21:.:.:0,21,185	0/0:8,0:8:21:.:.:0,21,315	./.	0/0:16,0:16:45:.:.:0,45,675	0/0:12,0:12:36:.:.:0,36,417	0/0:13,0:13:39:.:.:0,39,333	./.	0/0:6,0:6:18:.:.:0,18,188	0/0:6,0:6:15:.:.:0,15,225	0/0:2,0:2:6:.:.:0,6,74	0/0:10,0:10:27:.:.:0,27,405	0/0:3,0:3:9:.:.:0,9,134	0/0:15,0:15:45:.:.:0,45,415	0/0:2,0:2:6:.:.:0,6,69	0/0:5,0:5:15:.:.:0,15,144	0/0:10,0:10:30:.:.:0,30,247	0/0:3,0:3:9:.:.:0,9,94	0/0:7,0:7:21:.:.:0,21,233	0/0:4,0:4:12:.:.:0,12,123	0/0:4,0:4:12:.:.:0,12,139	./.
CL2132.Contig2_All	285	.	C	A	68.65	PASS	AC=2;AF=0.038;AN=52;DP=167;ExcessHet=0.0000;FS=0.000;InbreedingCoeff=0.3837;MLEAC=1;MLEAF=0.019;MQ=60.00;QD=34.33;SOR=2.303	GT:AD:DP:GQ:PGT:PID:PL:PS	0/0:4,0:4:6:.:.:0,6,90	1|1:0,2:2:6:1|1:280_G_C:87,6,0:280	0/0:1,0:1:3:.:.:0,3,43	./.	0/0:6,0:6:12:.:.:0,12,180	0/0:2,0:2:6:.:.:0,6,55	./.	0/0:2,0:2:6:.:.:0,6,49	./.	./.	0/0:3,0:3:9:.:.:0,9,134	./.	0/0:14,0:14:42:.:.:0,42,378	0/0:7,0:7:21:.:.:0,21,185	0/0:7,0:7:18:.:.:0,18,270	./.	0/0:14,0:14:42:.:.:0,42,386	0/0:12,0:12:36:.:.:0,36,417	0/0:13,0:13:39:.:.:0,39,333	./.	0/0:6,0:6:18:.:.:0,18,188	0/0:6,0:6:15:.:.:0,15,225	0/0:2,0:2:6:.:.:0,6,74	0/0:10,0:10:27:.:.:0,27,405	0/0:3,0:3:9:.:.:0,9,134	0/0:15,0:15:45:.:.:0,45,415	0/0:2,0:2:6:.:.:0,6,69	0/0:8,0:8:24:.:.:0,24,181	0/0:10,0:10:30:.:.:0,30,247	0/0:3,0:3:9:.:.:0,9,94	0/0:7,0:7:21:.:.:0,21,233	0/0:4,0:4:12:.:.:0,12,123	0/0:4,0:4:12:.:.:0,12,139	./.
CL2132.Contig2_All	297	.	C	T	73.02	PASS	AC=2;AF=0.045;AN=44;DP=167;ExcessHet=0.0000;FS=0.000;InbreedingCoeff=0.4811;MLEAC=2;MLEAF=0.045;MQ=60.00;QD=27.79;SOR=2.303	GT:AD:DP:GQ:PGT:PID:PL:PS	./.:2,0:2:0:.:.:0,0,0	1|1:0,2:2:6:1|1:297_C_T:90,6,0:297	./.:1,0:1:0:.:.:0,0,0	./.	./.:5,0:5:0:.:.:0,0,0	0/0:2,0:2:6:.:.:0,6,55	./.	0/0:2,0:2:6:.:.:0,6,49	./.	./.	0/0:3,0:3:9:.:.:0,9,134	./.	0/0:13,0:13:39:.:.:0,39,382	0/0:7,0:7:18:.:.:0,18,270	0/0:7,0:7:21:.:.:0,21,193	./.	0/0:15,0:15:42:.:.:0,42,630	0/0:14,0:14:42:.:.:0,42,426	0/0:13,0:13:39:.:.:0,39,333	./.	0/0:6,0:6:18:.:.:0,18,188	0/0:4,0:4:12:.:.:0,12,179	0/0:2,0:2:6:.:.:0,6,74	./.:9,0:9:0:.:.:0,0,233	0/0:4,0:4:12:.:.:0,12,139	0/0:15,0:15:45:.:.:0,45,415	0/0:2,0:2:6:.:.:0,6,69	0/0:8,0:8:24:.:.:0,24,190	0/0:10,0:10:30:.:.:0,30,247	0/0:3,0:3:9:.:.:0,9,94	0/0:9,0:9:27:.:.:0,27,234	0/0:5,0:5:15:.:.:0,15,184	0/0:4,0:4:12:.:.:0,12,139	./.
CL2132.Contig2_All	298	.	A	G	2744.49	PASS	AC=29;AF=0.690;AN=42;BaseQRankSum=0.00;DP=166;ExcessHet=0.0158;FS=0.811;InbreedingCoeff=0.3195;MLEAC=40;MLEAF=0.952;MQ=60.00;MQRankSum=0.00;QD=22.31;ReadPosRankSum=0.00;SOR=0.792	GT:AD:DP:GQ:PL	./.:2,0:2:0:0,0,0	0/0:2,0:2:6:0,6,89	./.:1,0:1:0:0,0,0	./.	./.:5,0:5:0:0,0,0	1/1:0,2:2:6:78,6,0	./.	1/1:0,2:2:6:49,6,0	./.	./.	1/1:0,3:3:9:134,9,0	./.	1/1:0,12:12:36:326,36,0	0/1:2,5:7:28:123,0,28	0/0:7,0:7:21:0,21,193	./.	0/1:6,9:15:99:238,0,103	1/1:0,14:14:42:426,42,0	1/1:0,13:13:39:342,39,0	./.	0/0:6,0:6:18:0,18,188	./.:4,0:4:0:0,0,90	1/1:0,2:2:6:90,6,0	0/1:4,4:8:75:75,0,155	1/1:0,4:4:12:139,12,0	0/1:8,7:15:99:117,0,193	1/1:0,2:2:6:69,6,0	1/1:0,7:7:21:173,21,0	0/1:8,2:10:19:19,0,168	1/1:0,3:3:9:94,9,0	0/0:9,0:9:27:0,27,234	./.:5,0:5:0:0,0,94	1/1:0,4:4:12:139,12,0	./.
CL2132.Contig2_All	302	.	G	C	72.23	PASS	AC=2;AF=0.040;AN=50;DP=169;ExcessHet=0.0000;FS=0.000;InbreedingCoeff=0.2604;MLEAC=2;MLEAF=0.040;MQ=60.00;QD=27.09;SOR=2.303	GT:AD:DP:GQ:PGT:PID:PL:PS	0/0:2,0:2:6:.:.:0,6,89	1|1:0,2:2:6:1|1:297_C_T:90,6,0:297	0/0:1,0:1:3:.:.:0,3,44	./.	0/0:5,0:5:15:.:.:0,15,183	0/0:2,0:2:6:.:.:0,6,70	./.	0/0:2,0:2:6:.:.:0,6,49	0/0:1,0:1:3:.:.:0,3,45	./.	./.:4,0:4:0:.:.:0,0,74	./.	0/0:13,0:13:39:.:.:0,39,373	0/0:7,0:7:18:.:.:0,18,270	0/0:7,0:7:21:.:.:0,21,193	./.	0/0:15,0:15:39:.:.:0,39,585	./.:15,0:15:0:.:.:0,0,382	0/0:13,0:13:36:.:.:0,36,540	./.	0/0:5,0:5:15:.:.:0,15,160	0/0:4,0:4:12:.:.:0,12,151	0/0:2,0:2:6:.:.:0,6,61	0/0:10,0:10:30:.:.:0,30,299	0/0:4,0:4:12:.:.:0,12,139	0/0:14,0:14:42:.:.:0,42,386	0/0:2,0:2:6:.:.:0,6,41	0/0:8,0:8:24:.:.:0,24,190	0/0:10,0:10:30:.:.:0,30,247	0/0:3,0:3:9:.:.:0,9,94	0/0:9,0:9:27:.:.:0,27,234	0/0:5,0:5:15:.:.:0,15,155	0/0:4,0:4:12:.:.:0,12,131	./.
CL2132.Contig2_All	311	.	G	A	69.56	PASS	AC=1;AF=0.023;AN=44;BaseQRankSum=0.967;DP=157;ExcessHet=0.0000;FS=6.690;InbreedingCoeff=0.2216;MLEAC=2;MLEAF=0.045;MQ=60.00;MQRankSum=0.00;QD=23.19;ReadPosRankSum=0.967;SOR=2.258	GT:AD:DP:GQ:PGT:PID:PL:PS	.|.:.:.:0:0|1:311_G_A:0,0,0:311	0|1:1,2:3:36:0|1:297_C_T:81,0,36:297	./.:1,0:1:0:.:.:0,0,0	./.	0/0:3,0:3:9:.:.:0,9,81	0/0:2,0:2:6:.:.:0,6,70	./.	0/0:2,0:2:6:.:.:0,6,49	./.:1,0:1:0:.:.:0,0,0	./.	./.:3,0:3:0:.:.:0,0,45	./.	0/0:13,0:13:36:.:.:0,36,540	0/0:5,0:5:15:.:.:0,15,184	0/0:7,0:7:18:.:.:0,18,270	./.	0/0:12,0:12:33:.:.:0,33,495	0|0:15,0:15:45:0|1:303_C_A:0,45,675:303	0/0:11,0:11:33:.:.:0,33,332	./.	0/0:5,0:5:15:.:.:0,15,160	0/0:4,0:4:12:.:.:0,12,151	0/0:2,0:2:6:.:.:0,6,61	./.:11,0:11:0:.:.:0,0,234	0/0:3,0:3:9:.:.:0,9,134	0/0:14,0:14:42:.:.:0,42,386	0/0:2,0:2:6:.:.:0,6,41	0/0:8,0:8:24:.:.:0,24,190	0/0:9,0:9:27:.:.:0,27,226	0/0:3,0:3:9:.:.:0,9,94	0/0:9,0:9:21:.:.:0,21,315	0/0:5,0:5:15:.:.:0,15,155	0/0:4,0:4:12:.:.:0,12,131	./.
CL2132.Contig2_All	326	.	C	T	46.62	PASS	AC=1;AF=0.023;AN=44;BaseQRankSum=0.00;DP=159;ExcessHet=0.0000;FS=7.499;InbreedingCoeff=0.1349;MLEAC=2;MLEAF=0.045;MQ=60.00;MQRankSum=0.00;QD=15.54;ReadPosRankSum=0.967;SOR=2.242	GT:AD:DP:GQ:PGT:PID:PL:PS	./.:.:.:0:.:.:0,0,0	0/1:1,2:3:36:.:.:58,0,36	./.	./.	0/0:3,0:3:9:.:.:0,9,135	0/0:3,0:3:9:.:.:0,9,80	./.	0/0:2,0:2:6:.:.:0,6,49	./.:1,0:1:0:.:.:0,0,0	./.	./.:3,0:3:0:.:.:0,0,45	./.	0/0:12,0:12:33:.:.:0,33,495	0/0:5,0:5:15:.:.:0,15,152	0/0:8,0:8:24:.:.:0,24,238	./.	0/0:9,0:9:27:.:.:0,27,283	0|0:17,0:17:51:0|1:303_C_A:0,51,765:303	0/0:11,0:11:33:.:.:0,33,332	./.	0/0:7,0:7:21:.:.:0,21,245	0/0:5,0:5:15:.:.:0,15,155	0/0:2,0:2:6:.:.:0,6,61	./.:11,0:11:0:.:.:0,0,243	0/0:3,0:3:9:.:.:0,9,134	0/0:12,0:12:36:.:.:0,36,377	0/0:2,0:2:6:.:.:0,6,41	0/0:9,0:9:27:.:.:0,27,227	0/0:9,0:9:27:.:.:0,27,226	./.:4,0:4:0:.:.:0,0,49	0/0:6,0:6:18:.:.:0,18,200	0/0:6,0:6:18:.:.:0,18,160	0/0:5,0:5:15:.:.:0,15,144	0/0:1,0:1:3:.:.:0,3,16
CL2132.Contig2_All	372	.	C	A	96.11	PASS	AC=4;AF=0.080;AN=50;BaseQRankSum=-3.190e-01;DP=119;ExcessHet=0.0057;FS=0.000;InbreedingCoeff=0.1271;MLEAC=5;MLEAF=0.100;MQ=60.00;MQRankSum=0.00;QD=13.73;ReadPosRankSum=1.15;SOR=0.916	GT:AD:DP:GQ:PL	1/1:0,1:1:3:45,3,0	0/1:1,1:2:39:39,0,39	./.	./.	0/1:3,1:4:33:33,0,79	0/0:2,0:2:3:0,3,45	./.	0/0:2,0:2:6:0,6,49	./.	./.	0/0:3,0:3:9:0,9,66	0/0:1,0:1:3:0,3,29	0/0:7,0:7:12:0,12,180	0/0:4,0:4:6:0,6,90	0/0:6,0:6:9:0,9,135	./.	0/0:6,0:6:6:0,6,90	0/0:11,0:11:33:0,33,412	0/0:7,0:7:12:0,12,180	./.	0/0:5,0:5:3:0,3,45	0/0:3,0:3:3:0,3,45	0/0:2,0:2:3:0,3,45	0/0:7,0:7:21:0,21,213	./.:.:0:0:0,0,0	0/0:9,0:9:18:0,18,270	0/0:2,0:2:6:0,6,41	0/0:7,0:7:15:0,15,225	0/0:8,0:8:15:0,15,225	./.:3,0:3:0:0,0,0	0/0:6,0:6:6:0,6,90	0/0:3,0:3:6:0,6,90	0/0:5,0:5:6:0,6,90	0/0:2,0:2:3:0,3,45
CL2132.Contig2_All	400	.	C	A	32.54	PASS	AC=2;AF=0.038;AN=52;DP=64;ExcessHet=0.0000;FS=0.000;InbreedingCoeff=0.1816;MLEAC=2;MLEAF=0.038;MQ=60.00;QD=32.54;SOR=1.609	GT:AD:DP:GQ:PGT:PID:PL:PS	1|1:0,1:1:3:1|1:393_A_AC:45,3,0:393	0/0:1,0:1:3:.:.:0,3,33	./.:1,0:1:0:.:.:0,0,0	./.	0/0:2,0:2:6:.:.:0,6,49	./.:1,0:1:0:.:.:0,0,0	./.	0/0:1,0:1:3:.:.:0,3,45	0/0:1,0:1:3:.:.:0,3,25	0/0:2,0:2:6:.:.:0,6,49	0/0:2,0:2:6:.:.:0,6,49	0/0:1,0:1:3:.:.:0,3,29	0/0:3,0:3:3:.:.:0,3,45	0/0:1,0:1:3:.:.:0,3,45	0/0:5,0:5:9:.:.:0,9,135	./.	0/0:2,0:2:3:.:.:0,3,45	0/0:7,0:7:21:.:.:0,21,313	0/0:2,0:2:3:.:.:0,3,45	./.	0/0:3,0:3:9:.:.:0,9,134	0/0:2,0:2:3:.:.:0,3,45	./.:.:0:0:.:.:0,0,0	0/0:4,0:4:9:.:.:0,9,135	./.:.:0:0:.:.:0,0,0	0/0:5,0:5:9:.:.:0,9,135	0/0:1,0:1:3:.:.:0,3,25	0/0:3,0:3:9:.:.:0,9,94	0/0:3,0:3:6:.:.:0,6,90	0/0:1,0:1:3:.:.:0,3,25	0/0:4,0:4:12:.:.:0,12,151	0/0:1,0:1:3:.:.:0,3,16	0/0:2,0:2:3:.:.:0,3,45	0/0:2,0:2:3:.:.:0,3,45
CL2132.Contig2_All	404	.	C	T	65.43	PASS	AC=2;AF=0.042;AN=48;DP=64;ExcessHet=0.0000;FS=0.000;InbreedingCoeff=0.2037;MLEAC=2;MLEAF=0.042;MQ=60.00;QD=32.71;SOR=2.303	GT:AD:DP:GQ:PL	0/0:1,0:1:3:0,3,25	1/1:0,2:2:6:80,6,0	./.:1,0:1:0:0,0,0	./.	0/0:2,0:2:6:0,6,49	./.:1,0:1:0:0,0,0	./.	./.	0/0:1,0:1:3:0,3,25	0/0:2,0:2:6:0,6,49	0/0:2,0:2:6:0,6,49	0/0:1,0:1:3:0,3,29	0/0:3,0:3:3:0,3,45	0/0:1,0:1:3:0,3,45	0/0:5,0:5:9:0,9,135	./.	0/0:2,0:2:3:0,3,45	0/0:7,0:7:21:0,21,313	0/0:2,0:2:3:0,3,45	./.	0/0:3,0:3:9:0,9,134	0/0:2,0:2:3:0,3,45	./.:.:0:0:0,0,0	0/0:4,0:4:9:0,9,135	./.:.:0:0:0,0,0	0/0:5,0:5:9:0,9,135	0/0:1,0:1:3:0,3,25	0/0:3,0:3:9:0,9,94	0/0:3,0:3:6:0,6,90	0/0:1,0:1:3:0,3,25	0/0:4,0:4:9:0,9,135	0/0:1,0:1:3:0,3,16	0/0:2,0:2:3:0,3,45	./.:2,0:2:0:0,0,16
CL2132.Contig2_All	406	.	T	C	2091.82	SOR4	AC=36;AF=0.750;AN=48;DP=66;ExcessHet=0.0000;FS=0.000;InbreedingCoeff=0.4880;MLEAC=47;MLEAF=0.979;MQ=60.00;QD=27.15;SOR=4.133	GT:AD:DP:GQ:PGT:PID:PL:PS	1|1:0,1:1:3:1|1:393_A_AC:45,3,0:393	0/0:2,0:2:6:.:.:0,6,66	./.:1,0:1:0:.:.:0,0,0	./.	1/1:0,2:2:6:.:.:64,6,0	1/1:0,1:1:3:.:.:39,3,0	./.	./.	0/0:1,0:1:3:.:.:0,3,25	0/0:2,0:2:6:.:.:0,6,49	0/0:2,0:2:6:.:.:0,6,49	0/0:1,0:1:3:.:.:0,3,29	1|1:0,3:3:7:1|1:393_A_AC:57,7,0:393	1/1:0,1:1:3:.:.:45,3,0	1/1:0,4:4:12:.:.:179,12,0	./.	1/1:0,2:2:6:.:.:90,6,0	1/1:0,7:7:21:.:.:313,21,0	1/1:0,2:2:6:.:.:84,6,0	./.	1/1:0,3:3:9:.:.:118,9,0	1/1:0,1:1:3:.:.:45,3,0	./.:.:0:0:.:.:0,0,0	1/1:0,4:4:12:.:.:166,12,0	./.:.:0:0:.:.:0,0,0	1/1:0,4:4:10:.:.:137,10,0	0/0:1,0:1:3:.:.:0,3,25	1/1:0,3:3:9:.:.:94,9,0	1/1:0,3:3:9:.:.:129,9,0	./.	1/1:0,4:4:12:.:.:163,12,0	1/1:0,1:1:3:.:.:45,3,0	1/1:0,2:2:6:.:.:90,6,0	./.:2,0:2:0:.:.:0,0,0
CL2132.Contig2_All	408	.	G	C	35.21	PASS	AC=2;AF=0.053;AN=38;DP=44;ExcessHet=0.0000;FS=0.000;InbreedingCoeff=0.3066;MLEAC=2;MLEAF=0.053;MQ=60.00;QD=29.83;SOR=1.609	GT:AD:DP:GQ:PGT:PID:PL:PS	1|1:0,1:1:3:1|1:393_A_AC:45,3,0:393	0/0:2,0:2:6:.:.:0,6,66	./.:1,0:1:0:.:.:0,0,0	./.	0/0:2,0:2:6:.:.:0,6,41	./.:.:0:0:.:.:0,0,0	./.	./.	0/0:1,0:1:3:.:.:0,3,25	0/0:2,0:2:6:.:.:0,6,49	0/0:2,0:2:6:.:.:0,6,49	0/0:1,0:1:3:.:.:0,3,29	./.	./.:.:0:0:.:.:0,0,0	0/0:3,0:3:9:.:.:0,9,134	./.	./.	0/0:7,0:7:21:.:.:0,21,285	0/0:2,0:2:3:.:.:0,3,45	./.	0/0:3,0:3:9:.:.:0,9,134	./.:.:0:0:.:.:0,0,0	./.:.:0:0:.:.:0,0,0	0/0:4,0:4:9:.:.:0,9,135	./.:.:0:0:.:.:0,0,0	0/0:2,0:2:6:.:.:0,6,90	0/0:1,0:1:3:.:.:0,3,25	0/0:3,0:3:9:.:.:0,9,86	./.	0/0:1,0:1:3:.:.:0,3,25	0/0:3,0:3:6:.:.:0,6,90	0/0:1,0:1:3:.:.:0,3,16	./.:.:0:0:.:.:0,0,0	0/0:2,0:2:3:.:.:0,3,45
CL2132.Contig2_All	437	.	G	T	35.09	PASS	AC=1;AF=0.042;AN=24;BaseQRankSum=0.674;DP=25;ExcessHet=0.0000;FS=0.000;InbreedingCoeff=0.2334;MLEAC=3;MLEAF=0.125;MQ=60.00;MQRankSum=0.00;QD=17.55;ReadPosRankSum=0.674;SOR=0.368	GT:AD:DP:GQ:PL	0/1:1,1:2:34:36,0,34	0/0:2,0:2:6:0,6,83	0/0:1,0:1:3:0,3,12	./.	0/0:2,0:2:6:0,6,62	./.:.:0:0:0,0,0	./.	./.	0/0:1,0:1:3:0,3,45	0/0:2,0:2:6:0,6,49	0/0:1,0:1:3:0,3,45	0/0:2,0:2:6:0,6,49	./.	./.:.:0:0:0,0,0	./.:.:0:0:0,0,0	./.	./.	0/0:4,0:4:9:0,9,135	0/0:1,0:1:3:0,3,25	./.	./.:.:0:0:0,0,0	./.:.:0:0:0,0,0	./.:.:0:0:0,0,0	0/0:1,0:1:3:0,3,45	./.:.:0:0:0,0,0	./.	0/0:1,0:1:3:0,3,25	./.:.:0:0:0,0,0	./.	./.	./.	./.:1,0:1:0:0,0,0	./.:.:0:0:0,0,0	./.:3,0:3:0:0,0,5
CL2132.Contig2_All	443	.	A	G	399.81	PASS	AC=14;AF=0.700;AN=20;DP=23;ExcessHet=0.0000;FS=0.000;InbreedingCoeff=0.4053;MLEAC=29;MLEAF=1.00;MQ=60.00;QD=27.31;SOR=1.802	GT:AD:DP:GQ:PL	1/1:0,2:2:6:89,6,0	0/0:2,0:2:6:0,6,83	./.:1,0:1:0:0,0,0	./.	0/0:2,0:2:6:0,6,62	./.:.:0:0:0,0,0	./.	./.	1/1:0,1:1:3:25,3,0	1/1:0,2:2:6:49,6,0	./.:1,0:1:0:0,0,0	1/1:0,2:2:6:49,6,0	./.	./.:.:0:0:0,0,0	./.:.:0:0:0,0,0	./.	./.	0/0:4,0:4:6:0,6,90	1/1:0,1:1:3:25,3,0	./.	./.:.:0:0:0,0,0	./.:.:0:0:0,0,0	./.:.:0:0:0,0,0	./.:1,0:1:0:0,0,0	./.:.:0:0:0,0,0	./.	1/1:0,1:1:3:25,3,0	./.:.:0:0:0,0,0	./.	./.	./.	./.:1,0:1:0:0,0,0	./.:.:0:0:0,0,0	1/1:0,2:2:6:49,6,0
CL2132.Contig2_All	444	.	T	C	262.76	PASS	AC=6;AF=0.214;AN=28;DP=30;ExcessHet=0.0000;FS=0.000;InbreedingCoeff=0.4010;MLEAC=10;MLEAF=0.357;MQ=60.00;QD=30.27;SOR=3.912	GT:AD:DP:GQ:PGT:PID:PL:PS	0/0:2,0:2:6:.:.:0,6,89	0/0:2,0:2:6:.:.:0,6,83	0/0:1,0:1:3:.:.:0,3,14	./.	0/0:2,0:2:6:.:.:0,6,62	./.:.:0:0:.:.:0,0,0	./.	./.	0/0:3,0:3:9:.:.:0,9,94	0/0:2,0:2:6:.:.:0,6,41	0/0:1,0:1:3:.:.:0,3,45	0/0:2,0:2:6:.:.:0,6,41	./.	./.:.:0:0:.:.:0,0,0	./.:.:0:0:.:.:0,0,0	./.	./.	1|1:0,4:4:12:1|1:444_T_C:176,12,0:444	./.:3,0:3:0:.:.:0,0,5	./.	./.:.:0:0:.:.:0,0,0	./.:.:0:0:.:.:0,0,0	./.:.:0:0:.:.:0,0,0	1|1:0,1:1:3:1|1:444_T_C:45,3,0:444	./.:.:0:0:.:.:0,0,0	./.	0/0:2,0:2:6:.:.:0,6,41	./.:.:0:0:.:.:0,0,0	./.	0/0:1,0:1:3:.:.:0,3,25	./.	1|1:0,1:1:3:1|1:444_T_C:45,3,0:444	./.:.:0:0:.:.:0,0,0	0/0:3,0:3:6:.:.:0,6,90
CL2132.Contig2_All	447	.	G	A	226.6	PASS	AC=6;AF=0.250;AN=24;DP=28;ExcessHet=0.0000;FS=0.000;InbreedingCoeff=0.3904;MLEAC=10;MLEAF=0.417;MQ=60.00;QD=32.61;SOR=3.611	GT:AD:DP:GQ:PGT:PID:PL:PS	0/0:2,0:2:6:.:.:0,6,89	0/0:2,0:2:6:.:.:0,6,83	./.	./.	0/0:2,0:2:6:.:.:0,6,62	./.:.:0:0:.:.:0,0,0	./.	./.	0/0:3,0:3:9:.:.:0,9,94	0/0:2,0:2:6:.:.:0,6,41	0/0:1,0:1:3:.:.:0,3,45	0/0:2,0:2:6:.:.:0,6,41	./.	./.:.:0:0:.:.:0,0,0	./.:.:0:0:.:.:0,0,0	./.	./.	1|1:0,3:3:9:1|1:444_T_C:135,9,0:444	./.:3,0:3:0:.:.:0,0,5	./.	./.:.:0:0:.:.:0,0,0	./.:.:0:0:.:.:0,0,0	./.:.:0:0:.:.:0,0,0	1|1:0,1:1:3:1|1:444_T_C:45,3,0:444	./.:.:0:0:.:.:0,0,0	./.	0/0:2,0:2:6:.:.:0,6,41	./.:.:0:0:.:.:0,0,0	./.	0/0:1,0:1:3:.:.:0,3,25	./.	1|1:0,1:1:3:1|1:444_T_C:45,3,0:444	./.:.:0:0:.:.:0,0,0	./.:3,0:3:0:.:.:0,0,5
CL2132.Contig2_All	450	.	A	T	83.89	PASS	AC=2;AF=0.091;AN=22;DP=26;ExcessHet=0.0000;FS=0.000;InbreedingCoeff=0.3788;MLEAC=3;MLEAF=0.136;MQ=60.00;QD=30.97;SOR=2.303	GT:AD:DP:GQ:PGT:PID:PL:PS	0/0:2,0:2:6:.:.:0,6,89	1|1:0,2:2:6:1|1:450_A_T:90,6,0:450	./.	./.	0/0:2,0:2:6:.:.:0,6,62	./.:.:0:0:.:.:0,0,0	./.	./.	0/0:3,0:3:9:.:.:0,9,94	0/0:2,0:2:6:.:.:0,6,41	0/0:1,0:1:3:.:.:0,3,45	0/0:2,0:2:6:.:.:0,6,41	./.	./.:.:0:0:.:.:0,0,0	./.:.:0:0:.:.:0,0,0	./.	./.	0/0:2,0:2:6:.:.:0,6,90	0/0:3,0:3:9:.:.:0,9,94	./.	./.:.:0:0:.:.:0,0,0	./.:.:0:0:.:.:0,0,0	./.:.:0:0:.:.:0,0,0	./.:1,0:1:0:.:.:0,0,0	./.:.:0:0:.:.:0,0,0	./.	0/0:2,0:2:6:.:.:0,6,41	./.:.:0:0:.:.:0,0,0	./.	0/0:1,0:1:3:.:.:0,3,25	./.	./.	./.:.:0:0:.:.:0,0,0	./.:3,0:3:0:.:.:0,0,5
CL2132.Contig2_All	455	.	G	A	82.9	PASS	AC=2;AF=0.083;AN=24;DP=26;ExcessHet=0.0000;FS=0.000;InbreedingCoeff=0.3915;MLEAC=3;MLEAF=0.125;MQ=60.00;QD=29.98;SOR=2.303	GT:AD:DP:GQ:PGT:PID:PL:PS	0/0:2,0:2:6:.:.:0,6,89	1|1:0,2:2:6:1|1:450_A_T:90,6,0:450	./.	./.	0/0:2,0:2:6:.:.:0,6,62	./.:.:0:0:.:.:0,0,0	./.	./.	0/0:3,0:3:9:.:.:0,9,94	0/0:2,0:2:6:.:.:0,6,41	0/0:1,0:1:3:.:.:0,3,45	0/0:2,0:2:6:.:.:0,6,41	./.	./.:.:0:0:.:.:0,0,0	./.:.:0:0:.:.:0,0,0	./.	./.	0/0:2,0:2:6:.:.:0,6,90	0/0:3,0:3:9:.:.:0,9,94	./.	./.:.:0:0:.:.:0,0,0	./.:.:0:0:.:.:0,0,0	./.:.:0:0:.:.:0,0,0	./.:1,0:1:0:.:.:0,0,0	./.:.:0:0:.:.:0,0,0	./.	0/0:2,0:2:6:.:.:0,6,41	./.:.:0:0:.:.:0,0,0	./.	0/0:1,0:1:3:.:.:0,3,25	./.	./.	./.:.:0:0:.:.:0,0,0	0/0:3,0:3:6:.:.:0,6,90
CL2132.Contig2_All	460	.	A	C	85.31	PASS	AC=2;AF=0.100;AN=20;DP=26;ExcessHet=0.0000;FS=0.000;InbreedingCoeff=0.3586;MLEAC=4;MLEAF=0.200;MQ=60.00;QD=30.28;SOR=2.303	GT:AD:DP:GQ:PGT:PID:PL:PS	0/0:2,0:2:6:.:.:0,6,89	0/0:2,0:2:6:.:.:0,6,82	./.	./.	0/0:2,0:2:6:.:.:0,6,62	./.:.:0:0:.:.:0,0,0	./.	./.	0/0:3,0:3:9:.:.:0,9,94	0/0:2,0:2:6:.:.:0,6,41	0/0:1,0:1:3:.:.:0,3,45	0/0:2,0:2:6:.:.:0,6,41	./.	./.:.:0:0:.:.:0,0,0	./.:.:0:0:.:.:0,0,0	./.	./.	1|1:0,2:2:6:1|1:460_A_C:90,6,0:460	./.:3,0:3:0:.:.:0,0,5	./.	./.:.:0:0:.:.:0,0,0	./.:.:0:0:.:.:0,0,0	./.:.:0:0:.:.:0,0,0	./.:1,0:1:0:.:.:0,0,0	./.:.:0:0:.:.:0,0,0	./.	0/0:2,0:2:6:.:.:0,6,41	./.:.:0:0:.:.:0,0,0	./.	0/0:1,0:1:3:.:.:0,3,25	./.	./.	./.:.:0:0:.:.:0,0,0	./.:3,0:3:0:.:.:0,0,5
CL2132.Contig2_All	461	.	A	G	84.15	PASS	AC=2;AF=0.091;AN=22;DP=26;ExcessHet=0.0000;FS=0.000;InbreedingCoeff=0.3716;MLEAC=3;MLEAF=0.136;MQ=60.00;QD=26.66;SOR=2.303	GT:AD:DP:GQ:PGT:PID:PL:PS	0/0:2,0:2:6:.:.:0,6,89	0/0:2,0:2:6:.:.:0,6,82	./.	./.	0/0:2,0:2:6:.:.:0,6,62	./.:.:0:0:.:.:0,0,0	./.	./.	0/0:3,0:3:9:.:.:0,9,94	0/0:2,0:2:6:.:.:0,6,41	0/0:1,0:1:3:.:.:0,3,45	0/0:2,0:2:6:.:.:0,6,41	./.	./.:.:0:0:.:.:0,0,0	./.:.:0:0:.:.:0,0,0	./.	./.	1|1:0,2:2:6:1|1:460_A_C:90,6,0:460	./.:3,0:3:0:.:.:0,0,5	./.	./.:.:0:0:.:.:0,0,0	./.:.:0:0:.:.:0,0,0	./.:.:0:0:.:.:0,0,0	./.:1,0:1:0:.:.:0,0,0	./.:.:0:0:.:.:0,0,0	./.	0/0:2,0:2:6:.:.:0,6,41	./.:.:0:0:.:.:0,0,0	./.	0/0:1,0:1:3:.:.:0,3,25	./.	./.	./.:.:0:0:.:.:0,0,0	0/0:3,0:3:6:.:.:0,6,90
CL2132.Contig2_All	475	.	G	A	267.68	PASS	AC=6;AF=0.333;AN=18;DP=22;ExcessHet=0.0000;FS=0.000;InbreedingCoeff=0.3899;MLEAC=13;MLEAF=0.722;MQ=60.00;QD=29.50;SOR=3.912	GT:AD:DP:GQ:PGT:PID:PL:PS	1/1:0,2:2:6:.:.:90,6,0	1|1:0,2:2:6:1|1:475_G_A:90,6,0:475	./.	./.	1/1:0,2:2:6:.:.:70,6,0	./.:.:0:0:.:.:0,0,0	./.	./.	./.:3,0:3:0:.:.:0,0,5	0/0:2,0:2:6:.:.:0,6,41	0/0:1,0:1:3:.:.:0,3,45	0/0:2,0:2:6:.:.:0,6,41	./.	./.:.:0:0:.:.:0,0,0	./.:.:0:0:.:.:0,0,0	./.	./.	0/0:1,0:1:3:.:.:0,3,45	./.:2,0:2:0:.:.:0,0,0	./.	./.:.:0:0:.:.:0,0,0	./.:.:0:0:.:.:0,0,0	./.:.:0:0:.:.:0,0,0	./.:1,0:1:0:.:.:0,0,0	./.:.:0:0:.:.:0,0,0	./.	0/0:2,0:2:6:.:.:0,6,41	./.:.:0:0:.:.:0,0,0	./.	./.:1,0:1:0:.:.:0,0,0	./.	./.	./.:.:0:0:.:.:0,0,0	0/0:1,0:1:3:.:.:0,3,45
CL2132.Contig2_All	478	.	T	C	85.32	PASS	AC=2;AF=0.091;AN=22;DP=24;ExcessHet=0.0000;FS=0.000;InbreedingCoeff=0.3281;MLEAC=4;MLEAF=0.182;MQ=60.00;QD=28.74;SOR=2.303	GT:AD:DP:GQ:PGT:PID:PL:PS	0/0:3,0:3:9:.:.:0,9,135	1|1:0,2:2:6:1|1:475_G_A:90,6,0:475	./.	./.	./.:4,0:4:0:.:.:0,0,37	./.:.:0:0:.:.:0,0,0	./.	./.	0/0:2,0:2:3:.:.:0,3,45	0/0:2,0:2:6:.:.:0,6,41	0/0:1,0:1:3:.:.:0,3,45	0/0:2,0:2:6:.:.:0,6,41	./.	./.:.:0:0:.:.:0,0,0	./.:.:0:0:.:.:0,0,0	./.	./.	0/0:1,0:1:3:.:.:0,3,45	0/0:2,0:2:6:.:.:0,6,90	./.	./.:.:0:0:.:.:0,0,0	./.:.:0:0:.:.:0,0,0	./.:.:0:0:.:.:0,0,0	./.:1,0:1:0:.:.:0,0,0	./.:.:0:0:.:.:0,0,0	./.	0/0:2,0:2:6:.:.:0,6,41	./.:.:0:0:.:.:0,0,0	./.	0/0:1,0:1:3:.:.:0,3,45	./.	./.	./.:.:0:0:.:.:0,0,0	0/0:1,0:1:3:.:.:0,3,45
CL4578.Contig1_All	238	.	G	A	101.61	PASS	AC=2;AF=0.038;AN=52;BaseQRankSum=0.00;DP=121;ExcessHet=0.0860;FS=0.000;InbreedingCoeff=-0.1212;MLEAC=3;MLEAF=0.058;MQ=60.00;MQRankSum=0.00;QD=12.70;ReadPosRankSum=1.15;SOR=0.582	GT:AD:DP:GQ:PL	./.	0/0:1,0:1:3:0,3,38	0/0:1,0:1:3:0,3,31	0/0:5,0:5:15:0,15,114	0/0:30,0:30:90:0,90,1166	0/0:6,0:6:18:0,18,176	./.	0/0:2,0:2:6:0,6,49	./.	0/0:2,0:2:6:0,6,41	0/0:1,0:1:3:0,3,16	./.	0/0:4,0:4:12:0,12,163	0/0:2,0:2:6:0,6,61	0/0:2,0:2:6:0,6,74	0/0:1,0:1:3:0,3,29	0/0:3,0:3:9:0,9,94	./.:5,0:5:0:0,0,134	0/0:6,0:6:18:0,18,180	./.	0/0:8,0:8:24:0,24,222	./.	0/0:1,0:1:3:0,3,29	0/0:5,0:5:15:0,15,139	0/1:2,2:4:37:37,0,37	0/0:1,0:1:3:0,3,29	0/0:6,0:6:18:0,18,160	0/0:2,0:2:6:0,6,41	0/0:7,0:7:21:0,21,233	0/0:6,0:6:18:0,18,213	0/0:2,0:2:6:0,6,41	0/1:1,3:4:33:82,0,33	0/0:3,0:3:9:0,9,94	./.
CL4578.Contig1_All	552	.	G	A	2018.34	PASS	AC=24;AF=0.500;AN=48;BaseQRankSum=-6.740e-01;DP=127;ExcessHet=0.0001;FS=5.495;InbreedingCoeff=0.4357;MLEAC=33;MLEAF=0.688;MQ=60.00;MQRankSum=0.00;QD=29.68;ReadPosRankSum=0.319;SOR=0.754	GT:AD:DP:GQ:PL	./.	0/0:1,0:1:3:0,3,32	./.	0/0:3,0:3:6:0,6,90	0/0:19,0:19:51:0,51,765	1/1:0,5:5:15:166,15,0	./.	1/1:0,5:5:15:178,15,0	./.	1/1:0,5:5:15:144,15,0	1/1:0,3:3:9:94,9,0	1/1:0,3:3:9:134,9,0	0/0:11,0:11:33:0,33,308	0/0:3,0:3:9:0,9,134	1/1:0,5:5:15:178,15,0	0/0:1,0:1:3:0,3,45	0/0:3,0:3:9:0,9,106	0/1:3,5:8:70:200,0,70	1/1:0,6:6:18:188,18,0	0/0:1,0:1:3:0,3,45	0/1:1,2:3:36:40,0,36	./.	./.:2,0:2:0:0,0,0	0/1:3,4:7:63:63,0,114	./.:4,0:4:0:0,0,49	0/0:2,0:2:6:0,6,90	1/1:0,2:2:6:90,6,0	0/1:1,3:4:33:82,0,33	./.:2,0:2:0:0,0,0	1/1:0,10:10:30:327,30,0	./.	0/0:4,0:4:12:0,12,99	1/1:0,2:2:6:90,6,0	./.
CL4578.Contig1_All	1135	.	G	T	72.19	PASS	AC=2;AF=0.038;AN=52;DP=117;ExcessHet=0.0000;FS=0.000;InbreedingCoeff=0.2761;MLEAC=2;MLEAF=0.038;MQ=60.00;QD=29.17;SOR=0.693	GT:AD:DP:GQ:PGT:PID:PL:PS	0/0:2,0:2:3:.:.:0,3,45	0/0:3,0:3:6:.:.:0,6,90	./.	0/0:7,0:7:21:.:.:0,21,254	0/0:13,0:13:24:.:.:0,24,360	0/0:4,0:4:12:.:.:0,12,147	./.	./.	0/0:5,0:5:15:.:.:0,15,155	./.	0/0:7,0:7:21:.:.:0,21,165	./.	./.	./.	0/0:6,0:6:15:.:.:0,15,225	0/0:3,0:3:9:.:.:0,9,134	0/0:2,0:2:6:.:.:0,6,90	0/0:4,0:4:12:.:.:0,12,91	0/0:3,0:3:9:.:.:0,9,94	./.	0/0:4,0:4:12:.:.:0,12,139	0/0:2,0:2:6:.:.:0,6,74	0/0:1,0:1:3:.:.:0,3,45	0/0:10,0:10:27:.:.:0,27,405	0/0:5,0:5:12:.:.:0,12,180	0/0:2,0:2:6:.:.:0,6,90	0/0:5,0:5:15:.:.:0,15,184	0/0:1,0:1:3:.:.:0,3,29	0/0:6,0:6:15:.:.:0,15,225	0/0:11,0:11:30:.:.:0,30,450	1|1:0,2:2:6:1|1:1135_G_T:90,6,0:1135	0/0:5,0:5:15:.:.:0,15,144	0/0:3,0:3:9:.:.:0,9,94	0/0:1,0:1:3:.:.:0,3,45
CL4578.Contig1_All	1146	.	G	A	4338.84	PASS	AC=46;AF=1.00;AN=46;DP=121;ExcessHet=0.0000;FS=0.000;InbreedingCoeff=0.3121;MLEAC=63;MLEAF=1.00;MQ=60.00;QD=26.81;SOR=0.729	GT:AD:DP:GQ:PGT:PID:PL:PS	./.:.:0:0:.:.:0,0,0	1/1:0,2:2:6:.:.:81,6,0	./.	1/1:0,6:6:18:.:.:213,18,0	1/1:0,9:9:27:.:.:356,27,0	1/1:0,4:4:12:.:.:155,12,0	./.	./.	1/1:0,5:5:15:.:.:168,15,0	./.	1/1:0,7:7:21:.:.:193,21,0	./.	./.	./.	1/1:0,6:6:18:.:.:188,18,0	1/1:0,4:4:12:.:.:139,12,0	1/1:0,2:2:6:.:.:90,6,0	1/1:0,5:5:15:.:.:144,15,0	1/1:0,3:3:9:.:.:94,9,0	./.	1/1:0,4:4:12:.:.:139,12,0	1/1:0,2:2:6:.:.:90,6,0	./.	1/1:0,10:10:30:.:.:247,30,0	1/1:0,5:5:15:.:.:182,15,0	1/1:0,4:4:12:.:.:138,12,0	1/1:0,6:6:18:.:.:223,18,0	./.:1,0:1:0:.:.:0,0,0	1/1:0,5:5:15:.:.:224,15,0	1|1:0,11:11:33:1|1:1146_G_A:413,33,0:1146	1|1:0,2:2:6:1|1:1135_G_T:90,6,0:1135	1/1:0,5:5:15:.:.:144,15,0	1/1:0,3:3:9:.:.:94,9,0	1/1:0,2:2:6:.:.:90,6,0
CL4578.Contig1_All	1854	.	A	T	70.22	PASS	AC=2;AF=1.00;AN=2;DP=50;ExcessHet=0.0000;FS=0.000;InbreedingCoeff=0.3433;MLEAC=8;MLEAF=1.00;MQ=60.00;QD=27.63;SOR=0.693	GT:AD:DP:GQ:PL	./.	./.	./.	./.:4,0:4:0:0,0,0	./.:3,0:3:0:0,0,0	./.:1,0:1:0:0,0,0	./.:1,0:1:0:0,0,0	./.	./.:3,0:3:0:0,0,0	./.:.:0:0:0,0,0	./.:1,0:1:0:0,0,0	./.	./.:2,0:2:0:0,0,0	./.:1,0:1:0:0,0,0	./.:1,0:1:0:0,0,0	./.	./.	./.:4,0:4:0:0,0,0	./.:3,0:3:0:0,0,0	./.:1,0:1:0:0,0,0	./.:2,0:2:0:0,0,0	./.:.:0:0:0,0,0	./.:3,0:3:0:0,0,0	./.:2,0:2:0:0,0,0	./.:2,0:2:0:0,0,0	./.:1,0:1:0:0,0,0	./.	./.:4,0:4:0:0,0,0	./.	./.:5,0:5:0:0,0,0	./.:2,0:2:0:0,0,0	./.:1,0:1:0:0,0,0	1/1:0,2:2:6:49,6,0	./.:1,0:1:0:0,0,0
Unigene57109_All	65	.	T	C	84.37	PASS	AC=1;AF=0.056;AN=18;BaseQRankSum=-9.670e-01;DP=20;ExcessHet=0.0000;FS=0.000;InbreedingCoeff=0.0018;MLEAC=4;MLEAF=0.222;MQ=60.00;MQRankSum=0.00;QD=28.12;ReadPosRankSum=0.00;SOR=0.223	GT:AD:DP:GQ:PGT:PID:PL:PS	./.	0/0:1,0:1:3:.:.:0,3,28	./.	./.	0|1:1,2:3:36:0|1:65_T_C:81,0,36:65	0/0:2,0:2:6:.:.:0,6,78	./.	./.	./.	./.	0/0:1,0:1:3:.:.:0,3,45	./.	0/0:1,0:1:3:.:.:0,3,45	./.	./.	./.	./.	./.	./.	./.:5,0:5:0:.:.:0,0,0	./.	./.	./.	./.	./.	./.	./.:2,0:2:0:.:.:0,0,0	0/0:1,0:1:3:.:.:0,3,45	0/0:2,0:2:6:.:.:0,6,49	0/0:1,0:1:3:.:.:0,3,45	0/0:1,0:1:3:.:.:0,3,45	./.	./.	./.
Unigene57109_All	84	.	G	A	79.71	PASS	AC=1;AF=0.042;AN=24;BaseQRankSum=-9.670e-01;DP=28;ExcessHet=0.0000;FS=0.000;InbreedingCoeff=-0.0433;MLEAC=3;MLEAF=0.125;MQ=60.00;MQRankSum=0.00;QD=26.57;ReadPosRankSum=-9.670e-01;SOR=0.223	GT:AD:DP:GQ:PGT:PID:PL:PS	./.	0/0:1,0:1:3:.:.:0,3,42	./.	./.	0|1:1,2:3:36:0|1:65_T_C:81,0,36:65	0/0:4,0:4:12:.:.:0,12,91	./.	./.	./.	./.	0/0:2,0:2:6:.:.:0,6,49	./.	0/0:2,0:2:3:.:.:0,3,45	0/0:1,0:1:3:.:.:0,3,45	./.	./.	./.	./.	./.	0/0:5,0:5:12:.:.:0,12,180	./.	./.	./.	./.	./.	0/0:1,0:1:3:.:.:0,3,45	./.:3,0:3:0:.:.:0,0,0	0/0:1,0:1:3:.:.:0,3,45	0/0:2,0:2:6:.:.:0,6,49	0/0:1,0:1:3:.:.:0,3,16	0/0:2,0:2:6:.:.:0,6,49	./.	./.	./.
Unigene57109_All	99	.	T	G	76.81	PASS	AC=1;AF=0.033;AN=30;BaseQRankSum=-9.670e-01;DP=31;ExcessHet=0.0000;FS=0.000;InbreedingCoeff=-0.1690;MLEAC=3;MLEAF=0.100;MQ=60.00;MQRankSum=0.00;QD=25.60;ReadPosRankSum=-9.670e-01;SOR=0.223	GT:AD:DP:GQ:PGT:PID:PL:PS	./.	0/0:1,0:1:3:.:.:0,3,42	./.	./.	0|1:1,2:3:36:0|1:65_T_C:81,0,36:65	0/0:3,0:3:9:.:.:0,9,88	./.	./.	./.	./.	0/0:2,0:2:6:.:.:0,6,49	0/0:1,0:1:3:.:.:0,3,45	0/0:1,0:1:3:.:.:0,3,25	0/0:1,0:1:3:.:.:0,3,45	./.	./.	./.	./.	./.	0/0:7,0:7:18:.:.:0,18,270	./.	./.	./.	./.	./.	0/0:1,0:1:3:.:.:0,3,29	0/0:3,0:3:9:.:.:0,9,78	0/0:1,0:1:3:.:.:0,3,45	0/0:2,0:2:6:.:.:0,6,49	0/0:2,0:2:6:.:.:0,6,49	0/0:2,0:2:6:.:.:0,6,49	0/0:1,0:1:3:.:.:0,3,29	./.	./.
Unigene57109_All	111	.	T	A	169.33	PASS	AC=4;AF=0.133;AN=30;DP=32;ExcessHet=0.0000;FS=0.000;InbreedingCoeff=0.3417;MLEAC=6;MLEAF=0.200;MQ=60.00;QD=30.42;SOR=1.609	GT:AD:DP:GQ:PGT:PID:PL:PS	./.	0/0:1,0:1:3:.:.:0,3,42	./.	./.	0/0:3,0:3:9:.:.:0,9,86	0/0:3,0:3:9:.:.:0,9,88	./.	./.	./.	./.	0/0:2,0:2:6:.:.:0,6,49	0/0:1,0:1:3:.:.:0,3,45	0/0:1,0:1:3:.:.:0,3,25	0/0:2,0:2:6:.:.:0,6,49	./.	./.	./.	./.	./.	0/0:7,0:7:18:.:.:0,18,270	./.	./.	./.	./.	./.	0/0:1,0:1:3:.:.:0,3,16	0/0:2,0:2:6:.:.:0,6,90	1|1:0,1:1:3:1|1:111_T_A:45,3,0:111	0/0:2,0:2:6:.:.:0,6,49	1|1:0,3:3:9:1|1:111_T_A:135,9,0:111	0/0:2,0:2:6:.:.:0,6,49	0/0:1,0:1:3:.:.:0,3,29	./.	./.
Unigene57109_All	117	.	G	A	81.22	PASS	AC=2;AF=0.071;AN=28;DP=34;ExcessHet=0.0000;FS=0.000;InbreedingCoeff=0.2770;MLEAC=3;MLEAF=0.107;MQ=60.00;QD=29.23;SOR=0.693	GT:AD:DP:GQ:PGT:PID:PL:PS	./.	./.:1,0:1:0:.:.:0,0,0	./.	./.	0/0:3,0:3:9:.:.:0,9,86	0/0:4,0:4:12:.:.:0,12,127	./.	./.	./.	./.	1|1:0,2:2:6:1|1:117_G_A:90,6,0:117	0/0:1,0:1:3:.:.:0,3,45	0/0:1,0:1:3:.:.:0,3,25	0/0:2,0:2:6:.:.:0,6,49	./.	./.	./.	./.	./.	0/0:8,0:8:21:.:.:0,21,315	./.	./.	./.	./.	./.	0/0:1,0:1:3:.:.:0,3,16	0/0:2,0:2:6:.:.:0,6,90	0/0:1,0:1:3:.:.:0,3,45	0/0:2,0:2:6:.:.:0,6,49	0/0:3,0:3:9:.:.:0,9,86	0/0:2,0:2:6:.:.:0,6,49	0/0:1,0:1:3:.:.:0,3,29	./.	./.
Unigene57109_All	118	.	G	T	76.76	PASS	AC=1;AF=0.033;AN=30;BaseQRankSum=-9.670e-01;DP=33;ExcessHet=0.0000;FS=0.000;InbreedingCoeff=-0.1552;MLEAC=3;MLEAF=0.100;MQ=60.00;MQRankSum=0.00;QD=25.59;ReadPosRankSum=0.967;SOR=0.223	GT:AD:DP:GQ:PGT:PID:PL:PS	./.	0/0:1,0:1:3:.:.:0,3,45	./.	./.	0/0:3,0:3:9:.:.:0,9,86	0|1:1,2:3:36:0|1:118_G_T:81,0,36:118	./.	./.	./.	./.	0/0:2,0:2:6:.:.:0,6,49	0/0:1,0:1:3:.:.:0,3,45	0/0:1,0:1:3:.:.:0,3,25	0/0:2,0:2:6:.:.:0,6,49	./.	./.	./.	./.	./.	0/0:8,0:8:21:.:.:0,21,315	./.	./.	./.	./.	./.	0/0:1,0:1:3:.:.:0,3,16	0/0:2,0:2:6:.:.:0,6,90	0/0:1,0:1:3:.:.:0,3,45	0/0:2,0:2:6:.:.:0,6,49	0/0:3,0:3:9:.:.:0,9,86	0/0:2,0:2:6:.:.:0,6,49	0/0:1,0:1:3:.:.:0,3,29	./.	./.
Unigene57109_All	120	.	T	A	99.3	PASS	AC=2;AF=0.077;AN=26;DP=32;ExcessHet=0.0000;FS=0.000;InbreedingCoeff=0.3003;MLEAC=3;MLEAF=0.115;MQ=60.00;QD=29.92;SOR=1.179	GT:AD:DP:GQ:PGT:PID:PL:PS	./.	0/0:1,0:1:3:.:.:0,3,45	./.	./.	0/0:3,0:3:9:.:.:0,9,86	0/0:3,0:3:9:.:.:0,9,88	./.	./.	./.	./.	1|1:0,2:2:6:1|1:117_G_A:90,6,0:117	0/0:1,0:1:3:.:.:0,3,45	./.	0/0:2,0:2:6:.:.:0,6,49	./.	./.	./.	./.	./.	0/0:8,0:8:21:.:.:0,21,315	./.	./.	./.	./.	./.	0/0:1,0:1:3:.:.:0,3,16	0/0:2,0:2:6:.:.:0,6,90	0/0:1,0:1:3:.:.:0,3,45	0/0:2,0:2:6:.:.:0,6,49	0/0:3,0:3:9:.:.:0,9,86	./.:0,0:1:0:.:.:0,0,0	0/0:2,0:2:6:.:.:0,6,41	./.	./.
Unigene57109_All	123	.	A	G	99.15	PASS	AC=1;AF=0.036;AN=28;BaseQRankSum=0.00;DP=29;ExcessHet=0.0000;FS=0.000;InbreedingCoeff=-0.1552;MLEAC=3;MLEAF=0.107;MQ=60.00;MQRankSum=0.00;QD=24.79;ReadPosRankSum=1.15;SOR=0.916	GT:AD:DP:GQ:PGT:PID:PL:PS	./.	0/0:1,0:1:3:.:.:0,3,45	./.	./.	0/0:3,0:3:9:.:.:0,9,86	0/0:3,0:3:6:.:.:0,6,90	./.	./.	./.	./.	0/0:2,0:2:6:.:.:0,6,49	0/0:1,0:1:3:.:.:0,3,45	./.	0/0:2,0:2:6:.:.:0,6,49	./.	./.	./.	./.	./.	0|1:1,3:4:33:0|1:123_A_G:103,0,33:123	./.	./.	./.	./.	./.	0/0:1,0:1:3:.:.:0,3,16	0/0:2,0:2:6:.:.:0,6,90	0/0:2,0:2:6:.:.:0,6,41	0/0:2,0:2:6:.:.:0,6,49	0/0:3,0:3:9:.:.:0,9,86	0/0:1,0:1:3:.:.:0,3,25	0/0:2,0:2:6:.:.:0,6,41	./.	./.
Unigene57109_All	126	.	C	T	77.22	PASS	AC=1;AF=0.036;AN=28;BaseQRankSum=-9.670e-01;DP=30;ExcessHet=0.0000;FS=0.000;InbreedingCoeff=-0.0241;MLEAC=3;MLEAF=0.107;MQ=60.00;MQRankSum=0.00;QD=25.74;ReadPosRankSum=0.967;SOR=0.223	GT:AD:DP:GQ:PGT:PID:PL:PS	./.	0/0:1,0:1:3:.:.:0,3,45	./.	./.	0/0:3,0:3:9:.:.:0,9,86	0|1:1,2:3:36:0|1:118_G_T:81,0,36:118	./.	./.	./.	./.	0/0:2,0:2:6:.:.:0,6,49	0/0:1,0:1:3:.:.:0,3,45	0/0:1,0:1:3:.:.:0,3,16	0/0:2,0:2:6:.:.:0,6,49	./.	./.	./.	./.	./.	0/0:4,0:4:12:.:.:0,12,99	./.	./.	./.	./.	./.	0/0:1,0:1:3:.:.:0,3,16	./.:2,0:2:0:.:.:0,0,0	0/0:2,0:2:6:.:.:0,6,41	0/0:2,0:2:6:.:.:0,6,49	0/0:3,0:3:9:.:.:0,9,86	0/0:1,0:1:3:.:.:0,3,25	0/0:2,0:2:6:.:.:0,6,41	./.	./.
Unigene57109_All	127	.	C	T	77.4	PASS	AC=1;AF=0.036;AN=28;BaseQRankSum=-9.670e-01;DP=29;ExcessHet=0.0000;FS=0.000;InbreedingCoeff=-0.0309;MLEAC=3;MLEAF=0.107;MQ=60.00;MQRankSum=0.00;QD=25.80;ReadPosRankSum=-9.670e-01;SOR=0.223	GT:AD:DP:GQ:PGT:PID:PL:PS	./.	0/0:1,0:1:3:.:.:0,3,45	./.	./.	0|1:1,2:3:36:0|1:127_C_T:81,0,36:127	0/0:2,0:2:6:.:.:0,6,49	./.	./.	./.	./.	0/0:2,0:2:6:.:.:0,6,49	0/0:1,0:1:3:.:.:0,3,45	0/0:1,0:1:3:.:.:0,3,16	0/0:2,0:2:6:.:.:0,6,49	./.	./.	./.	./.	./.	0/0:4,0:4:12:.:.:0,12,99	./.	./.	./.	./.	./.	0/0:1,0:1:3:.:.:0,3,16	./.:2,0:2:0:.:.:0,0,0	0/0:2,0:2:6:.:.:0,6,41	0/0:2,0:2:6:.:.:0,6,49	0/0:3,0:3:9:.:.:0,9,86	0/0:1,0:1:3:.:.:0,3,25	0/0:2,0:2:6:.:.:0,6,41	./.	./.
Unigene57109_All	128	.	A	G	77.4	PASS	AC=1;AF=0.036;AN=28;BaseQRankSum=-9.670e-01;DP=29;ExcessHet=0.0000;FS=0.000;InbreedingCoeff=-0.0309;MLEAC=3;MLEAF=0.107;MQ=60.00;MQRankSum=0.00;QD=25.80;ReadPosRankSum=-9.670e-01;SOR=0.223	GT:AD:DP:GQ:PGT:PID:PL:PS	./.	0/0:1,0:1:3:.:.:0,3,45	./.	./.	0|1:1,2:3:36:0|1:127_C_T:81,0,36:127	0/0:2,0:2:6:.:.:0,6,49	./.	./.	./.	./.	0/0:2,0:2:6:.:.:0,6,49	0/0:1,0:1:3:.:.:0,3,45	0/0:1,0:1:3:.:.:0,3,16	0/0:2,0:2:6:.:.:0,6,49	./.	./.	./.	./.	./.	0/0:4,0:4:12:.:.:0,12,99	./.	./.	./.	./.	./.	0/0:1,0:1:3:.:.:0,3,16	./.:2,0:2:0:.:.:0,0,0	0/0:2,0:2:6:.:.:0,6,41	0/0:2,0:2:6:.:.:0,6,49	0/0:3,0:3:9:.:.:0,9,86	0/0:1,0:1:3:.:.:0,3,25	0/0:2,0:2:6:.:.:0,6,41	./.	./.
Unigene57109_All	136	.	G	T	221.27	PASS	AC=4;AF=0.154;AN=26;DP=30;ExcessHet=0.0000;FS=0.000;InbreedingCoeff=0.4503;MLEAC=7;MLEAF=0.269;MQ=60.00;QD=27.31;SOR=0.693	GT:AD:DP:GQ:PGT:PID:PL:PS	./.	./.:1,0:1:0:.:.:0,0,0	./.	./.	0/0:4,0:4:12:.:.:0,12,132	0/0:2,0:2:6:.:.:0,6,49	./.	./.	./.	./.	0/0:2,0:2:6:.:.:0,6,49	0/0:1,0:1:3:.:.:0,3,45	./.	0/0:2,0:2:6:.:.:0,6,49	./.	./.	./.	./.	./.	0/0:4,0:4:12:.:.:0,12,99	./.	./.	./.	./.	./.	0/0:1,0:1:3:.:.:0,3,16	0/0:2,0:2:6:.:.:0,6,74	1|1:0,2:2:6:1|1:111_T_A:70,6,0:111	0/0:2,0:2:6:.:.:0,6,49	1|1:0,4:4:12:1|1:111_T_A:160,12,0:111	0/0:1,0:1:3:.:.:0,3,25	0/0:2,0:2:6:.:.:0,6,41	./.	./.
Unigene57109_All	138	.	C	A	79.75	PASS	AC=2;AF=0.063;AN=32;DP=32;ExcessHet=0.0000;FS=0.000;InbreedingCoeff=0.1752;MLEAC=3;MLEAF=0.094;MQ=60.00;QD=35.73;SOR=0.693	GT:AD:DP:GQ:PGT:PID:PL:PS	./.	0/0:1,0:1:3:.:.:0,3,45	./.	./.	0/0:4,0:4:12:.:.:0,12,132	0/0:2,0:2:6:.:.:0,6,49	./.	./.	./.	./.	0/0:2,0:2:6:.:.:0,6,49	0/0:1,0:1:3:.:.:0,3,45	0/0:1,0:1:3:.:.:0,3,25	0/0:2,0:2:6:.:.:0,6,49	./.	./.	./.	./.	./.	0/0:4,0:4:9:.:.:0,9,135	./.	./.	./.	./.	./.	0/0:1,0:1:3:.:.:0,3,16	0/0:2,0:2:6:.:.:0,6,74	0/0:2,0:2:6:.:.:0,6,41	1|1:0,2:2:6:1|1:138_C_A:90,6,0:138	0/0:4,0:4:12:.:.:0,12,99	0/0:1,0:1:3:.:.:0,3,25	0/0:2,0:2:6:.:.:0,6,41	0/0:1,0:1:3:.:.:0,3,45	./.
Unigene57109_All	140	.	T	G	30.1	PASS	AC=1;AF=0.036;AN=28;BaseQRankSum=0.319;DP=30;ExcessHet=0.0000;FS=0.000;InbreedingCoeff=-0.0817;MLEAC=3;MLEAF=0.107;MQ=60.00;MQRankSum=0.00;QD=7.52;ReadPosRankSum=0.319;SOR=1.492	GT:AD:DP:GQ:PL	./.	0/0:2,0:2:3:0,3,45	./.	./.	./.:4,0:4:0:0,0,40	0/0:2,0:2:6:0,6,49	./.	./.	./.	./.	0/0:1,0:1:3:0,3,45	./.:1,0:1:0:0,0,0	0/0:1,0:1:3:0,3,25	0/0:2,0:2:6:0,6,49	./.	./.	./.	./.	./.	0/1:3,1:4:33:33,0,112	./.	./.	./.	./.	./.	0/0:1,0:1:3:0,3,16	0/0:2,0:2:6:0,6,74	0/0:2,0:2:6:0,6,41	0/0:2,0:2:6:0,6,49	0/0:2,0:2:6:0,6,49	0/0:1,0:1:3:0,3,25	0/0:2,0:2:6:0,6,41	0/0:1,0:1:3:0,3,45	./.
Unigene57109_All	142	.	G	A	34.75	PASS	AC=1;AF=0.033;AN=30;BaseQRankSum=0.00;DP=31;ExcessHet=0.0000;FS=0.000;InbreedingCoeff=-0.1479;MLEAC=3;MLEAF=0.100;MQ=60.00;MQRankSum=0.00;QD=17.37;ReadPosRankSum=0.00;SOR=1.447	GT:AD:DP:GQ:PGT:PID:PL:PS	./.	0/0:2,0:2:3:.:.:0,3,45	./.	./.	0/0:4,0:4:12:.:.:0,12,132	0|1:1,1:2:39:0|1:118_G_T:39,0,39:118	./.	./.	./.	./.	0/0:1,0:1:3:.:.:0,3,45	0/0:1,0:1:3:.:.:0,3,16	./.	0/0:2,0:2:6:.:.:0,6,49	./.	./.	./.	./.	./.	0/0:4,0:4:9:.:.:0,9,135	./.	./.	./.	./.	./.	0/0:1,0:1:3:.:.:0,3,16	0/0:2,0:2:6:.:.:0,6,74	0/0:2,0:2:6:.:.:0,6,41	0/0:2,0:2:6:.:.:0,6,49	0/0:4,0:4:12:.:.:0,12,99	0/0:1,0:1:3:.:.:0,3,25	0/0:2,0:2:6:.:.:0,6,41	0/0:1,0:1:3:.:.:0,3,45	./.
Unigene57109_All	144	.	G	A,*	34.98	PASS	AC=1,1;AF=0.036,0.036;AN=28;BaseQRankSum=0.00;DP=31;ExcessHet=0.1639;FS=0.000;InbreedingCoeff=-0.0950;MLEAC=3,3;MLEAF=0.107,0.107;MQ=60.00;MQRankSum=0.00;QD=8.74;ReadPosRankSum=-6.740e-01;SOR=0.693	GT:AD:DP:GQ:PGT:PID:PL:PS	./.	0/0:2,0,0:2:3:.:.:0,3,45,3,45,45	./.	./.	0/0:4,0,0:4:12:.:.:0,12,132,12,132,132	0|1:1,1,0:2:39:0|1:118_G_T:39,0,39,42,42,84:118	./.	./.	./.	./.	0/0:1,0,0:1:3:.:.:0,3,45,3,45,45	0/0:1,0,0:1:3:.:.:0,3,16,3,16,16	./.	0/0:2,0,0:2:6:.:.:0,6,49,6,49,49	./.	./.	./.	./.	./.	0|2:1,0,3:4:33:0|1:123_A_G:103,106,148,0,42,33:123	./.	./.	./.	./.	./.	0/0:1,0,0:1:3:.:.:0,3,16,3,16,16	./.:2,0,0:2:0:.:.:0,0,0,0,0,0	0/0:2,0,0:2:6:.:.:0,6,41,6,41,41	0/0:2,0,0:2:6:.:.:0,6,49,6,49,49	0/0:4,0,0:4:12:.:.:0,12,99,12,99,99	0/0:1,0,0:1:3:.:.:0,3,25,3,25,25	0/0:2,0,0:2:6:.:.:0,6,41,6,41,41	0/0:1,0,0:1:3:.:.:0,3,45,3,45,45	./.
Unigene57109_All	153	.	A	C	82.9	PASS	AC=2;AF=0.077;AN=26;DP=34;ExcessHet=0.0000;FS=0.000;InbreedingCoeff=0.2420;MLEAC=3;MLEAF=0.115;MQ=60.00;QD=35.62;SOR=0.693	GT:AD:DP:GQ:PGT:PID:PL:PS	./.	0/0:2,0:2:3:.:.:0,3,45	./.	./.	./.:4,0:4:0:.:.:0,0,58	0/0:5,0:5:15:.:.:0,15,158	./.	./.	./.	./.	0/0:1,0:1:3:.:.:0,3,45	0/0:1,0:1:3:.:.:0,3,16	0/0:1,0:1:3:.:.:0,3,25	0/0:2,0:2:6:.:.:0,6,49	./.	./.	./.	./.	./.	0/0:3,0:3:6:.:.:0,6,90	./.	./.	./.	./.	./.	0/0:1,0:1:3:.:.:0,3,16	./.:2,0:2:0:.:.:0,0,0	0/0:2,0:2:6:.:.:0,6,41	1|1:0,2:2:6:1|1:138_C_A:90,6,0:138	0/0:4,0:4:12:.:.:0,12,99	./.:1,0:1:0:.:.:0,0,0	0/0:2,0:2:6:.:.:0,6,41	0/0:1,0:1:3:.:.:0,3,45	./.
Unigene57109_All	155	.	C	T	83.02	PASS	AC=2;AF=0.083;AN=24;DP=33;ExcessHet=0.0000;FS=0.000;InbreedingCoeff=0.3654;MLEAC=3;MLEAF=0.125;MQ=60.00;QD=26.03;SOR=0.368	GT:AD:DP:GQ:PGT:PID:PL:PS	./.	./.:2,0:2:0:.:.:0,0,0	./.	./.	0/0:4,0:4:9:.:.:0,9,135	0/0:5,0:5:15:.:.:0,15,158	./.	./.	./.	./.	0/0:1,0:1:3:.:.:0,3,45	0/0:1,0:1:3:.:.:0,3,16	./.	0/0:2,0:2:6:.:.:0,6,49	./.	./.	./.	./.	./.	0|0:3,0:3:9:0|1:155_C_T:0,9,135:155	./.	./.	./.	./.	./.	0/0:1,0:1:3:.:.:0,3,16	0/0:2,0:2:3:.:.:0,3,45	0/0:2,0:2:6:.:.:0,6,41	1|1:0,2:2:6:1|1:138_C_A:90,6,0:138	0/0:4,0:4:12:.:.:0,12,99	./.:1,0:1:0:.:.:0,0,0	0/0:2,0:2:6:.:.:0,6,41	./.:1,0:1:0:.:.:0,0,0	./.
Unigene57109_All	160	.	G	A,*	126.97	PASS	AC=2,2;AF=0.083,0.083;AN=24;DP=32;ExcessHet=0.0000;FS=0.000;InbreedingCoeff=0.4369;MLEAC=4,3;MLEAF=0.167,0.125;MQ=60.00;QD=32.90;SOR=0.693	GT:AD:DP:GQ:PL	./.	0/0:2,0,0:2:3:0,3,45,3,45,45	./.	./.	./.:4,0,0:4:0:0,0,40,0,40,40	0/0:5,0,0:5:15:0,15,158,15,158,158	./.	./.	./.	./.	0/0:1,0,0:1:3:0,3,45,3,45,45	./.:1,0,0:1:0:0,0,0,0,0,0	./.	0/0:2,0,0:2:6:0,6,49,6,49,49	./.	./.	./.	./.	./.	1/1:0,3,0:3:9:135,9,0,135,9,135	./.	./.	./.	./.	./.	0/0:1,0,0:1:3:0,3,16,3,16,16	0/0:2,0,0:2:3:0,3,45,3,45,45	0/0:2,0,0:2:6:0,6,41,6,41,41	0/0:2,0,0:2:6:0,6,49,6,49,49	0/0:4,0,0:4:12:0,12,99,12,99,99	./.:1,0,0:1:0:0,0,0,0,0,0	2/2:0,0,1:1:3:45,45,45,3,3,0	0/0:1,0,0:1:3:0,3,45,3,45,45	./.
Unigene57109_All	161	.	C	T,*	78.03	PASS	AC=1,2;AF=0.038,0.077;AN=26;BaseQRankSum=0.00;DP=32;ExcessHet=0.0000;FS=0.000;InbreedingCoeff=0.2396;MLEAC=3,3;MLEAF=0.115,0.115;MQ=60.00;MQRankSum=0.00;QD=26.01;ReadPosRankSum=-9.670e-01;SOR=0.916	GT:AD:DP:GQ:PGT:PID:PL:PS	./.	./.:2,0,0:2:0:.:.:0,0,3,0,3,3	./.	./.	0/0:4,0,0:4:9:.:.:0,9,135,9,135,135	0/0:5,0,0:5:15:.:.:0,15,158,15,158,158	./.	./.	./.	./.	0/0:1,0,0:1:3:.:.:0,3,45,3,45,45	0/0:1,0,0:1:3:.:.:0,3,45,3,45,45	./.	0/0:2,0,0:2:6:.:.:0,6,49,6,49,49	./.	./.	./.	./.	./.	0|1:1,2,0:3:36:0|1:123_A_G:81,0,36,84,42,126:123	./.	./.	./.	./.	./.	0/0:1,0,0:1:3:.:.:0,3,16,3,16,16	0/0:2,0,0:2:3:.:.:0,3,45,3,45,45	0/0:2,0,0:2:6:.:.:0,6,41,6,41,41	0/0:2,0,0:2:6:.:.:0,6,49,6,49,49	0/0:4,0,0:4:12:.:.:0,12,99,12,99,99	./.:1,0,0:1:0:.:.:0,0,0,0,0,0	2/2:0,0,1:1:3:.:.:45,45,45,3,3,0	0/0:1,0,0:1:3:.:.:0,3,45,3,45,45	./.
Unigene57109_All	162	.	T	C,*	222.53	PASS	AC=5,2;AF=0.227,0.091;AN=22;BaseQRankSum=0.00;DP=32;ExcessHet=0.0000;FS=0.000;InbreedingCoeff=0.4646;MLEAC=10,3;MLEAF=0.455,0.136;MQ=60.00;MQRankSum=0.00;QD=33.87;ReadPosRankSum=-9.670e-01;SOR=1.108	GT:AD:DP:GQ:PGT:PID:PL:PS	./.	./.:2,0,0:2:0:.:.:0,0,3,0,3,3	./.	./.	./.:3,0,0:3:0:.:.:0,0,0,0,0,0	0/0:5,0,0:5:15:.:.:0,15,158,15,158,158	./.	./.	./.	./.	0/0:1,0,0:1:3:.:.:0,3,45,3,45,45	0/0:1,0,0:1:3:.:.:0,3,45,3,45,45	./.	0/0:2,0,0:2:6:.:.:0,6,49,6,49,49	./.	./.	./.	./.	./.	0|1:1,2,0:3:36:0|1:123_A_G:81,0,36,84,42,126:123	./.	./.	./.	./.	./.	0/0:1,0,0:1:3:.:.:0,3,16,3,16,16	./.:2,0,0:2:0:.:.:0,0,0,0,0,0	0/0:2,0,0:2:6:.:.:0,6,41,6,41,41	1|1:0,2,0:2:6:1|1:138_C_A:90,6,0,90,6,90:138	0/0:4,0,0:4:12:.:.:0,12,99,12,99,99	1|1:0,1,0:1:3:1|1:157_C_T:45,3,0,45,3,45:157	2/2:0,0,1:1:3:.:.:45,45,45,3,3,0	./.:2,0,0:2:0:.:.:0,0,0,0,0,0	./.
Unigene57109_All	168	.	G	A	41.37	PASS	AC=2;AF=0.091;AN=22;DP=29;ExcessHet=0.0000;FS=0.000;InbreedingCoeff=0.2424;MLEAC=3;MLEAF=0.136;MQ=60.00;QD=27.84;SOR=1.609	GT:AD:DP:GQ:PGT:PID:PL:PS	./.	./.:2,0:2:0:.:.:0,0,5	./.	./.	./.:3,0:3:0:.:.:0,0,51	0/0:5,0:5:12:.:.:0,12,180	./.	./.	./.	./.	./.:1,0:1:0:.:.:0,0,0	0/0:1,0:1:3:.:.:0,3,45	./.	1|1:0,1:1:3:1|1:168_G_A:45,3,0:168	./.	./.	./.	./.	./.	0/0:2,0:2:6:.:.:0,6,69	./.	./.	./.	./.	./.	0/0:1,0:1:3:.:.:0,3,16	0/0:1,0:1:3:.:.:0,3,45	0/0:2,0:2:6:.:.:0,6,41	0/0:3,0:3:9:.:.:0,9,94	0/0:4,0:4:12:.:.:0,12,99	.|.:.:.:0:0|1:157_C_T:0,0,0:157	0/0:1,0:1:3:.:.:0,3,25	0/0:2,0:2:6:.:.:0,6,41	./.
Unigene57109_All	181	.	A	G	78.86	PASS	AC=1;AF=0.038;AN=26;BaseQRankSum=-9.670e-01;DP=27;ExcessHet=0.0000;FS=0.000;InbreedingCoeff=0.0285;MLEAC=3;MLEAF=0.115;MQ=60.00;MQRankSum=0.00;QD=26.29;ReadPosRankSum=0.00;SOR=0.223	GT:AD:DP:GQ:PGT:PID:PL:PS	./.	0/0:1,0:1:3:.:.:0,3,34	./.	./.	./.:3,0:3:0:.:.:0,0,0	0/0:4,0:4:12:.:.:0,12,119	./.	./.	./.	./.	0/0:1,0:1:3:.:.:0,3,45	./.:.:0:0:.:.:0,0,0	0/0:1,0:1:3:.:.:0,3,45	0/0:1,0:1:3:.:.:0,3,25	./.	./.	./.	./.	./.	0/0:2,0:2:6:.:.:0,6,69	./.	./.	./.	./.	./.	0/0:1,0:1:3:.:.:0,3,16	0/0:1,0:1:3:.:.:0,3,45	0/0:2,0:2:6:.:.:0,6,41	0|1:1,2:3:36:0|1:138_C_A:81,0,36:138	0/0:4,0:4:12:.:.:0,12,99	./.	0/0:1,0:1:3:.:.:0,3,25	0/0:2,0:2:6:.:.:0,6,41	./.
Unigene57109_All	183	.	G	A	39.88	PASS	AC=2;AF=0.077;AN=26;DP=27;ExcessHet=0.0000;FS=0.000;InbreedingCoeff=0.2556;MLEAC=3;MLEAF=0.115;MQ=60.00;QD=29.39;SOR=1.609	GT:AD:DP:GQ:PGT:PID:PL:PS	./.	0/0:1,0:1:3:.:.:0,3,34	./.	./.	0/0:3,0:3:6:.:.:0,6,90	0/0:4,0:4:12:.:.:0,12,119	./.	./.	./.	./.	./.:1,0:1:0:.:.:0,0,0	./.:.:0:0:.:.:0,0,0	0/0:1,0:1:3:.:.:0,3,45	1|1:0,1:1:3:1|1:168_G_A:45,3,0:168	./.	./.	./.	./.	./.	0/0:2,0:2:6:.:.:0,6,69	./.	./.	./.	./.	./.	0/0:1,0:1:3:.:.:0,3,16	0/0:1,0:1:3:.:.:0,3,45	0/0:2,0:2:6:.:.:0,6,41	0/0:3,0:3:6:.:.:0,6,90	0/0:4,0:4:12:.:.:0,12,99	./.	0/0:1,0:1:3:.:.:0,3,25	0/0:2,0:2:6:.:.:0,6,41	./.
Unigene57109_All	186	.	G	A	37.16	PASS	AC=1;AF=0.038;AN=26;BaseQRankSum=-6.740e-01;DP=25;ExcessHet=0.0000;FS=0.000;InbreedingCoeff=-0.0828;MLEAC=3;MLEAF=0.115;MQ=60.00;MQRankSum=0.00;QD=18.58;ReadPosRankSum=0.674;SOR=0.693	GT:AD:DP:GQ:PGT:PID:PL:PS	./.	0/0:1,0:1:3:.:.:0,3,34	./.	./.	./.:3,0:3:0:.:.:0,0,33	0/0:4,0:4:12:.:.:0,12,119	./.	./.	./.	./.	0/0:1,0:1:3:.:.:0,3,45	./.:.:0:0:.:.:0,0,0	0/0:1,0:1:3:.:.:0,3,45	0/0:1,0:1:3:.:.:0,3,25	./.	./.	./.	./.	./.	0|1:1,1:2:39:0|1:186_G_A:39,0,39:186	./.	./.	./.	./.	./.	0/0:1,0:1:3:.:.:0,3,16	0/0:1,0:1:3:.:.:0,3,45	0/0:2,0:2:6:.:.:0,6,41	0/0:1,0:1:3:.:.:0,3,45	0/0:4,0:4:12:.:.:0,12,99	./.	0/0:1,0:1:3:.:.:0,3,25	0/0:2,0:2:6:.:.:0,6,41	./.
Unigene57109_All	190	.	A	C	35.27	PASS	AC=1;AF=0.033;AN=30;BaseQRankSum=0.674;DP=27;ExcessHet=0.0000;FS=0.000;InbreedingCoeff=-0.1786;MLEAC=3;MLEAF=0.100;MQ=60.00;MQRankSum=0.00;QD=17.64;ReadPosRankSum=-6.740e-01;SOR=0.693	GT:AD:DP:GQ:PL	./.	0/0:1,0:1:3:0,3,34	./.	./.	0/0:2,0:2:6:0,6,88	0/0:4,0:4:12:0,12,119	./.	./.	./.	./.	0/0:1,0:1:3:0,3,45	0/0:2,0:2:3:0,3,45	0/0:1,0:1:3:0,3,45	0/0:1,0:1:3:0,3,25	./.	./.	./.	./.	./.	0/1:1,1:2:39:39,0,39	./.	./.	./.	./.	./.	0/0:2,0:2:6:0,6,49	0/0:1,0:1:3:0,3,45	0/0:2,0:2:6:0,6,41	0/0:1,0:1:3:0,3,45	0/0:4,0:4:12:0,12,99	./.	0/0:1,0:1:3:0,3,25	0/0:2,0:2:6:0,6,41	./.
Unigene57109_All	191	.	A	C	38.64	PASS	AC=2;AF=0.067;AN=30;DP=27;ExcessHet=0.0000;FS=0.000;InbreedingCoeff=0.1082;MLEAC=3;MLEAF=0.100;MQ=60.00;QD=28.03;SOR=1.609	GT:AD:DP:GQ:PGT:PID:PL:PS	./.	0/0:1,0:1:3:.:.:0,3,34	./.	./.	0/0:2,0:2:6:.:.:0,6,88	0/0:4,0:4:12:.:.:0,12,119	./.	./.	./.	./.	0/0:1,0:1:3:.:.:0,3,45	0/0:2,0:2:3:.:.:0,3,45	0/0:1,0:1:3:.:.:0,3,45	0/0:1,0:1:3:.:.:0,3,25	./.	./.	./.	./.	./.	0/0:2,0:2:6:.:.:0,6,69	./.	./.	./.	./.	./.	0/0:2,0:2:6:.:.:0,6,49	0/0:1,0:1:3:.:.:0,3,45	0/0:2,0:2:6:.:.:0,6,41	0/0:1,0:1:3:.:.:0,3,45	0/0:4,0:4:12:.:.:0,12,99	./.	1|1:0,1:1:3:1|1:191_A_C:45,3,0:191	0/0:2,0:2:6:.:.:0,6,41	./.
Unigene57109_All	202	.	A	T,*	41.09	PASS	AC=2,1;AF=0.083,0.042;AN=24;DP=24;ExcessHet=0.0000;FS=0.000;InbreedingCoeff=0.2543;MLEAC=3,3;MLEAF=0.125,0.125;MQ=60.00;QD=13.70;SOR=0.223	GT:AD:DP:GQ:PGT:PID:PL:PS	./.	0/0:1,0,0:1:3:.:.:0,3,29,3,29,29	./.	./.	./.:2,0,0:2:0:.:.:0,0,0,0,0,0	0/0:2,0,0:2:3:.:.:0,3,45,3,45,45	./.	./.	./.	./.	0/0:1,0,0:1:3:.:.:0,3,45,3,45,45	./.:.:0:0:.:.:0,0,0,0,0,0	0/0:2,0,0:2:6:.:.:0,6,74,6,74,74	0/0:1,0,0:1:3:.:.:0,3,25,3,25,25	./.	./.	./.	./.	./.	0|2:1,0,1:2:39:0|1:186_G_A:39,42,84,0,42,39:186	./.	./.	./.	./.	./.	0/0:2,0,0:2:6:.:.:0,6,49,6,49,49	./.:1,0,0:1:0:.:.:0,0,0,0,0,0	0/0:2,0,0:2:3:.:.:0,3,45,3,45,45	./.:1,0,0:1:0:.:.:0,0,0,0,0,0	0/0:3,0,0:3:9:.:.:0,9,94,9,94,94	0/0:1,0,0:1:3:.:.:0,3,25,3,25,25	1|1:0,1,0:1:3:1|1:191_A_C:45,3,0,45,3,45:191	0/0:2,0,0:2:6:.:.:0,6,41,6,41,41	./.
Unigene57109_All	207	.	G	T,C,*	247.31	PASS	AC=2,4,1;AF=0.091,0.182,0.045;AN=22;DP=24;ExcessHet=0.0000;FS=0.000;InbreedingCoeff=0.4199;MLEAC=3,8,3;MLEAF=0.136,0.364,0.136;MQ=60.00;QD=32.12;SOR=0.330	GT:AD:DP:GQ:PGT:PID:PL:PS	./.	0/0:1,0,0,0:1:3:.:.:0,3,32,3,32,32,3,32,32,32	./.	./.	./.:2,0,0,0:2:0:.:.:0,0,0,0,0,0,0,0,0,0	0/0:2,0,0,0:2:3:.:.:0,3,45,3,45,45,3,45,45,45	./.	./.	./.	./.	./.	./.:.:0:0:.:.:0,0,0,0,0,0,0,0,0,0	0/0:2,0,0,0:2:6:.:.:0,6,74,6,74,74,6,74,74,74	0/0:1,0,0,0:1:3:.:.:0,3,25,3,25,25,3,25,25,25	./.	./.	./.	./.	./.	0|3:1,0,0,1:2:39:0|1:186_G_A:39,42,84,42,84,84,0,42,42,39:186	./.	./.	./.	./.	./.	0/0:2,0,0,0:2:6:.:.:0,6,49,6,49,49,6,49,49,49	./.:1,0,0,0:1:0:.:.:0,0,0,0,0,0,0,0,0,0	2|2:0,0,2,0:2:6:1|1:207_G_C:70,70,70,6,6,0,70,70,6,70:207	./.:1,0,0,0:1:0:.:.:0,0,0,0,0,0,0,0,0,0	2|2:0,0,3,0:3:9:1|1:207_G_C:135,135,135,9,9,0,135,135,9,135:207	0/0:1,0,0,0:1:3:.:.:0,3,25,3,25,25,3,25,25,25	1|1:0,1,0,0:1:3:1|1:191_A_C:45,3,0,45,3,45,45,3,45,45:191	0/0:2,0,0,0:2:6:.:.:0,6,41,6,41,41,6,41,41,41	./.
Unigene57109_All	215	.	T	C	217.45	PASS	AC=4;AF=0.250;AN=16;DP=22;ExcessHet=0.0000;FS=0.000;InbreedingCoeff=0.3685;MLEAC=10;MLEAF=0.625;MQ=60.00;QD=25.08;SOR=1.022	GT:AD:DP:GQ:PGT:PID:PL:PS	./.	./.:2,0:2:0:.:.:0,0,0	./.	./.	./.:2,0:2:0:.:.:0,0,4	./.:2,0:2:0:.:.:0,0,0	./.	./.	./.	./.	./.	./.	./.:2,0:2:0:.:.:0,0,0	0/0:1,0:1:3:.:.:0,3,25	./.	./.	./.	./.	./.	0/0:1,0:1:3:.:.:0,3,25	./.	./.	./.	./.	./.	0/0:2,0:2:3:.:.:0,3,45	./.:1,0:1:0:.:.:0,0,0	1|1:0,2:2:6:1|1:207_G_C:70,6,0:207	./.	1|1:0,3:3:9:1|1:207_G_C:135,9,0:207	0/0:1,0:1:3:.:.:0,3,25	0/0:1,0:1:3:.:.:0,3,25	0/0:2,0:2:6:.:.:0,6,41	./.
Unigene57109_All	216	.	G	A	213.06	PASS	AC=4;AF=0.222;AN=18;DP=22;ExcessHet=0.0000;FS=0.000;InbreedingCoeff=0.3911;MLEAC=9;MLEAF=0.500;MQ=60.00;QD=35.34;SOR=1.022	GT:AD:DP:GQ:PGT:PID:PL:PS	./.	./.:2,0:2:0:.:.:0,0,0	./.	./.	0/0:2,0:2:6:.:.:0,6,88	./.:2,0:2:0:.:.:0,0,0	./.	./.	./.	./.	./.	./.	./.:2,0:2:0:.:.:0,0,0	0/0:1,0:1:3:.:.:0,3,25	./.	./.	./.	./.	./.	0/0:1,0:1:3:.:.:0,3,25	./.	./.	./.	./.	./.	0/0:2,0:2:3:.:.:0,3,45	./.:1,0:1:0:.:.:0,0,0	1|1:0,2:2:6:1|1:207_G_C:70,6,0:207	./.	1|1:0,3:3:9:1|1:207_G_C:135,9,0:207	0/0:1,0:1:3:.:.:0,3,25	0/0:1,0:1:3:.:.:0,3,25	0/0:2,0:2:6:.:.:0,6,41	./.
Unigene57109_All	218	.	C	A	108.87	PASS	AC=2;AF=0.100;AN=20;DP=21;ExcessHet=0.0000;FS=0.000;InbreedingCoeff=0.3060;MLEAC=4;MLEAF=0.200;MQ=60.00;QD=32.74;SOR=1.179	GT:AD:DP:GQ:PGT:PID:PL:PS	./.	0/0:1,0:1:3:.:.:0,3,40	./.	./.	./.:2,0:2:0:.:.:0,0,0	0/0:2,0:2:3:.:.:0,3,45	./.	./.	./.	./.	./.	./.	0/0:2,0:2:6:.:.:0,6,90	0/0:1,0:1:3:.:.:0,3,25	./.	./.	./.	./.	./.	0/0:1,0:1:3:.:.:0,3,25	./.	./.	./.	./.	./.	./.:0,0:1:0:.:.:0,0,0	./.:1,0:1:0:.:.:0,0,0	0/0:3,0:3:9:.:.:0,9,94	./.	0/0:3,0:3:9:.:.:0,9,94	0/0:1,0:1:3:.:.:0,3,25	0/0:1,0:1:3:.:.:0,3,25	1|1:0,2:2:6:1|1:218_C_A:90,6,0:218	./.
Unigene57109_All	219	.	T	C	47.55	PASS	AC=2;AF=0.125;AN=16;DP=21;ExcessHet=0.0000;FS=0.000;InbreedingCoeff=0.3108;MLEAC=4;MLEAF=0.250;MQ=60.00;QD=32.97;SOR=1.609	GT:AD:DP:GQ:PGT:PID:PL:PS	./.	0/0:1,0:1:3:.:.:0,3,40	./.	./.	./.:2,0:2:0:.:.:0,0,0	./.:2,0:2:0:.:.:0,0,0	./.	./.	./.	./.	./.	./.	./.:2,0:2:0:.:.:0,0,0	0/0:1,0:1:3:.:.:0,3,25	./.	./.	./.	./.	./.	1|1:0,1:1:3:1|1:186_G_A:45,3,0:186	./.	./.	./.	./.	./.	0/0:1,0:1:3:.:.:0,3,45	./.:1,0:1:0:.:.:0,0,0	./.:3,0:3:0:.:.:0,0,0	./.	0/0:3,0:3:9:.:.:0,9,94	0/0:1,0:1:3:.:.:0,3,25	0/0:1,0:1:3:.:.:0,3,25	0/0:2,0:2:6:.:.:0,6,49	./.
Unigene57109_All	222	.	C	T	42.56	PASS	AC=2;AF=0.091;AN=22;DP=20;ExcessHet=0.0000;FS=0.000;InbreedingCoeff=0.2574;MLEAC=4;MLEAF=0.182;MQ=60.00;QD=28.88;SOR=1.609	GT:AD:DP:GQ:PGT:PID:PL:PS	./.	0/0:1,0:1:3:.:.:0,3,40	./.	./.	0/0:2,0:2:6:.:.:0,6,58	0/0:1,0:1:3:.:.:0,3,31	./.	./.	./.	./.	./.	./.	0/0:2,0:2:6:.:.:0,6,90	./.:1,0:1:0:.:.:0,0,0	./.	./.	./.	./.	./.	0/0:1,0:1:3:.:.:0,3,25	./.	./.	./.	./.	./.	0/0:1,0:1:3:.:.:0,3,45	./.:1,0:1:0:.:.:0,0,0	0/0:3,0:3:9:.:.:0,9,78	./.	0/0:3,0:3:9:.:.:0,9,94	0/0:1,0:1:3:.:.:0,3,25	1|1:0,1:1:3:1|1:191_A_C:45,3,0:191	0/0:2,0:2:6:.:.:0,6,49	./.
Unigene57109_All	228	.	G	C	87.2	PASS	AC=2;AF=0.100;AN=20;DP=17;ExcessHet=0.0000;FS=0.000;InbreedingCoeff=0.2580;MLEAC=4;MLEAF=0.200;MQ=60.00;QD=26.70;SOR=0.693	GT:AD:DP:GQ:PGT:PID:PL:PS	./.	0/0:1,0:1:3:.:.:0,3,40	./.	./.	0/0:2,0:2:6:.:.:0,6,58	0/0:1,0:1:3:.:.:0,3,31	./.	./.	./.	./.	./.	./.	0/0:1,0:1:3:.:.:0,3,45	./.	./.	./.	./.	./.	./.	0/0:1,0:1:3:.:.:0,3,25	./.	./.	./.	./.	./.	0/0:1,0:1:3:.:.:0,3,45	./.:1,0:1:0:.:.:0,0,0	0/0:3,0:3:9:.:.:0,9,78	./.	0/0:3,0:3:9:.:.:0,9,94	0/0:1,0:1:3:.:.:0,3,25	./.	1|1:0,2:2:6:1|1:218_C_A:90,6,0:218	./.
Unigene57109_All	231	.	A	G	138.14	PASS	AC=4;AF=0.200;AN=20;DP=17;ExcessHet=0.0000;FS=0.000;InbreedingCoeff=0.3571;MLEAC=8;MLEAF=0.400;MQ=60.00;QD=29.90;SOR=1.179	GT:AD:DP:GQ:PGT:PID:PL:PS	./.	0/0:1,0:1:3:.:.:0,3,40	./.	./.	0/0:2,0:2:6:.:.:0,6,58	0/0:1,0:1:3:.:.:0,3,31	./.	./.	./.	./.	./.	./.	0/0:1,0:1:3:.:.:0,3,45	./.	./.	./.	./.	./.	./.	0/0:1,0:1:3:.:.:0,3,25	./.	./.	./.	./.	./.	0/0:1,0:1:3:.:.:0,3,45	./.:1,0:1:0:.:.:0,0,0	0/0:3,0:3:9:.:.:0,9,78	./.	0/0:3,0:3:9:.:.:0,9,94	1|1:0,1:1:3:1|1:231_A_G:45,3,0:231	./.	1|1:0,2:2:6:1|1:218_C_A:90,6,0:218	./.
Unigene57109_All	237	.	C	T	44.17	PASS	AC=2;AF=0.100;AN=20;DP=16;ExcessHet=0.0000;FS=0.000;InbreedingCoeff=0.2166;MLEAC=4;MLEAF=0.200;MQ=60.00;QD=29.51;SOR=1.609	GT:AD:DP:GQ:PGT:PID:PL:PS	./.	0/0:1,0:1:3:.:.:0,3,40	./.	./.	0/0:2,0:2:6:.:.:0,6,58	0/0:1,0:1:3:.:.:0,3,31	./.	./.	./.	./.	./.	./.	0/0:1,0:1:3:.:.:0,3,45	./.	./.	./.	./.	./.	./.	0/0:1,0:1:3:.:.:0,3,25	./.	./.	./.	./.	./.	0/0:1,0:1:3:.:.:0,3,45	./.:1,0:1:0:.:.:0,0,0	0/0:3,0:3:9:.:.:0,9,78	./.	0/0:2,0:2:6:.:.:0,6,49	1|1:0,1:1:3:1|1:231_A_G:45,3,0:231	./.	0/0:2,0:2:6:.:.:0,6,49	./.
Unigene57109_All	244	.	G	A	45.04	PASS	AC=2;AF=0.100;AN=20;DP=17;ExcessHet=0.0000;FS=0.000;InbreedingCoeff=0.2191;MLEAC=4;MLEAF=0.200;MQ=60.00;QD=30.88;SOR=1.609	GT:AD:DP:GQ:PGT:PID:PL:PS	./.	0/0:1,0:1:3:.:.:0,3,40	./.	./.	./.:2,0:2:0:.:.:0,0,0	0/0:1,0:1:3:.:.:0,3,31	./.	./.	./.	./.	./.	./.:1,0:1:0:.:.:0,0,0	0/0:1,0:1:3:.:.:0,3,45	./.	./.	./.	./.	./.	./.	1|1:0,1:1:3:1|1:186_G_A:45,3,0:186	./.	./.	./.	./.	./.	0/0:1,0:1:3:.:.:0,3,45	0/0:1,0:1:3:.:.:0,3,45	0/0:3,0:3:9:.:.:0,9,78	./.	0/0:2,0:2:6:.:.:0,6,49	0/0:1,0:1:3:.:.:0,3,16	./.	0/0:2,0:2:3:.:.:0,3,45	./.
Unigene57109_All	246	.	T	C	87.49	PASS	AC=2;AF=0.091;AN=22;DP=16;ExcessHet=0.0000;FS=0.000;InbreedingCoeff=0.1854;MLEAC=4;MLEAF=0.182;MQ=60.00;QD=29.41;SOR=0.693	GT:AD:DP:GQ:PGT:PID:PL:PS	./.	0/0:1,0:1:3:.:.:0,3,40	./.	./.	0/0:1,0:1:3:.:.:0,3,27	0/0:1,0:1:3:.:.:0,3,31	./.	./.	./.	./.	./.	0/0:1,0:1:3:.:.:0,3,29	0/0:1,0:1:3:.:.:0,3,45	./.	./.	./.	./.	./.	./.	0/0:1,0:1:3:.:.:0,3,45	./.	./.	./.	./.	./.	0/0:1,0:1:3:.:.:0,3,45	./.:1,0:1:0:.:.:0,0,0	0/0:3,0:3:9:.:.:0,9,78	./.	0/0:2,0:2:3:.:.:0,3,45	0/0:1,0:1:3:.:.:0,3,16	./.	1|1:0,2:2:6:1|1:218_C_A:90,6,0:218	./.
Unigene57109_All	247	.	G	A	48.49	PASS	AC=2;AF=0.100;AN=20;DP=15;ExcessHet=0.0000;FS=0.000;InbreedingCoeff=0.1671;MLEAC=4;MLEAF=0.200;MQ=60.00;QD=24.25;SOR=0.693	GT:AD:DP:GQ:PL	./.	0/0:1,0:1:3:0,3,40	./.	./.	0/0:1,0:1:3:0,3,27	0/0:1,0:1:3:0,3,31	./.	./.	./.	./.	./.	0/0:1,0:1:3:0,3,29	0/0:1,0:1:3:0,3,45	./.	./.	./.	./.	./.	./.	0/0:1,0:1:3:0,3,45	./.	./.	./.	./.	./.	0/0:1,0:1:3:0,3,45	./.:1,0:1:0:0,0,0	./.:3,0:3:0:0,0,5	./.	1/1:0,2:2:6:49,6,0	0/0:1,0:1:3:0,3,16	./.	0/0:1,0:1:3:0,3,29	./.
Unigene57109_All	258	.	A	T	92.93	PASS	AC=2;AF=0.143;AN=14;DP=14;ExcessHet=0.0000;FS=0.000;InbreedingCoeff=0.3402;MLEAC=5;MLEAF=0.357;MQ=60.00;QD=30.03;SOR=0.693	GT:AD:DP:GQ:PGT:PID:PL:PS	./.	0/0:1,0:1:3:.:.:0,3,45	./.	./.	./.:1,0:1:0:.:.:0,0,0	0/0:1,0:1:3:.:.:0,3,39	./.	./.	./.	./.	./.	./.:1,0:1:0:.:.:0,0,0	1|1:0,2:2:6:1|1:258_A_T:90,6,0:258	./.	./.	./.	./.	./.	./.	./.	./.	./.	./.	./.	./.	0/0:1,0:1:3:.:.:0,3,45	./.:1,0:1:0:.:.:0,0,0	0/0:3,0:3:9:.:.:0,9,66	./.:.:0:0:.:.:0,0,0	./.:1,0:1:0:.:.:0,0,0	0/0:1,0:1:3:.:.:0,3,16	./.	0/0:1,0:1:3:.:.:0,3,29	./.
Unigene57109_All	270	.	A	G	88.92	PASS	AC=2;AF=0.100;AN=20;DP=14;ExcessHet=0.0000;FS=0.000;InbreedingCoeff=0.1951;MLEAC=4;MLEAF=0.200;MQ=60.00;QD=25.01;SOR=0.693	GT:AD:DP:GQ:PGT:PID:PL:PS	./.	0/0:1,0:1:3:.:.:0,3,45	./.	./.	0/0:1,0:1:3:.:.:0,3,45	0/0:1,0:1:3:.:.:0,3,39	./.	./.	./.	./.	./.	0/0:1,0:1:3:.:.:0,3,45	1|1:0,2:2:6:1|1:258_A_T:90,6,0:258	./.	./.	./.	./.	./.	./.	./.	./.	./.	./.	./.	./.	0/0:1,0:1:3:.:.:0,3,29	./.:1,0:1:0:.:.:0,0,0	0/0:2,0:2:6:.:.:0,6,49	./.	0/0:2,0:2:3:.:.:0,3,45	0/0:1,0:1:3:.:.:0,3,16	./.	0/0:1,0:1:3:.:.:0,3,29	./.
Unigene57109_All	273	.	A	G	45.37	PASS	AC=2;AF=0.100;AN=20;DP=14;ExcessHet=0.0000;FS=0.000;InbreedingCoeff=0.1649;MLEAC=4;MLEAF=0.200;MQ=60.00;QD=27.95;SOR=1.609	GT:AD:DP:GQ:PGT:PID:PL:PS	./.	0/0:1,0:1:3:.:.:0,3,45	./.	./.	0/0:1,0:1:3:.:.:0,3,45	0/0:1,0:1:3:.:.:0,3,39	./.	./.	./.	./.	./.	0/0:1,0:1:3:.:.:0,3,45	0/0:2,0:2:6:.:.:0,6,49	./.	./.	./.	./.	./.	./.	./.	./.	./.	./.	./.	./.	0/0:1,0:1:3:.:.:0,3,29	0/0:1,0:1:3:.:.:0,3,45	0/0:2,0:2:6:.:.:0,6,49	./.	0/0:2,0:2:3:.:.:0,3,45	1|1:0,1:1:3:1|1:273_A_G:45,3,0:273	./.	./.:1,0:1:0:.:.:0,0,0	./.
Unigene57109_All	277	.	A	T	88.92	PASS	AC=2;AF=0.100;AN=20;DP=14;ExcessHet=0.0000;FS=0.000;InbreedingCoeff=0.1916;MLEAC=4;MLEAF=0.200;MQ=60.00;QD=27.79;SOR=0.693	GT:AD:DP:GQ:PGT:PID:PL:PS	./.	0/0:1,0:1:3:.:.:0,3,45	./.	./.	0/0:1,0:1:3:.:.:0,3,45	./.:1,0:1:0:.:.:0,0,0	./.	./.	./.	./.	./.	0/0:1,0:1:3:.:.:0,3,45	1|1:0,2:2:6:1|1:258_A_T:90,6,0:258	./.	./.	./.	./.	./.	./.	./.	./.	./.	./.	./.	./.	0/0:1,0:1:3:.:.:0,3,29	0/0:1,0:1:3:.:.:0,3,45	0/0:2,0:2:6:.:.:0,6,49	./.	0/0:2,0:2:3:.:.:0,3,45	0/0:1,0:1:3:.:.:0,3,25	./.	0/0:1,0:1:3:.:.:0,3,45	./.
Unigene57109_All	292	.	G	A	47.61	PASS	AC=2;AF=0.125;AN=16;DP=12;ExcessHet=0.0000;FS=0.000;InbreedingCoeff=0.2496;MLEAC=4;MLEAF=0.250;MQ=60.00;QD=33.54;SOR=1.609	GT:AD:DP:GQ:PGT:PID:PL:PS	./.	./.	./.	./.	0/0:1,0:1:3:.:.:0,3,27	./.:1,0:1:0:.:.:0,0,0	./.	./.	./.	./.	./.	0/0:1,0:1:3:.:.:0,3,45	0/0:2,0:2:6:.:.:0,6,49	./.	./.	./.	./.	./.	./.	./.	./.	./.	./.	./.	./.	0/0:1,0:1:3:.:.:0,3,45	0/0:1,0:1:3:.:.:0,3,45	0/0:2,0:2:6:.:.:0,6,49	./.	0/0:1,0:1:3:.:.:0,3,45	1|1:0,1:1:3:1|1:273_A_G:45,3,0:273	./.	./.:1,0:1:0:.:.:0,0,0	./.
Unigene57109_All	306	.	C	A	50.87	PASS	AC=2;AF=0.125;AN=16;DP=11;ExcessHet=0.0000;FS=0.000;InbreedingCoeff=0.2690;MLEAC=5;MLEAF=0.313;MQ=60.00;QD=25.43;SOR=0.693	GT:AD:DP:GQ:PL	./.	./.	./.	./.	./.:.:0:0:0,0,0	./.:1,0:1:0:0,0,0	./.	./.	./.	./.	./.	0/0:1,0:1:3:0,3,45	1/1:0,2:2:6:49,6,0	./.	./.	./.	./.	./.	./.	./.	./.	./.	./.	./.	./.	0/0:1,0:1:3:0,3,45	0/0:1,0:1:3:0,3,45	0/0:2,0:2:6:0,6,49	./.	0/0:1,0:1:3:0,3,45	0/0:1,0:1:3:0,3,45	0/0:1,0:1:3:0,3,45	./.	./.
Unigene57109_All	332	.	A	C	59.74	PASS	AC=2;AF=0.250;AN=8;DP=5;ExcessHet=0.0000;FS=0.000;MLEAC=6;MLEAF=0.750;MQ=60.00;QD=29.87;SOR=0.693	GT:AD:DP:GQ:PL	./.	./.	./.	./.	./.:.:0:0:0,0,0	0/0:1,0:1:3:0,3,39	./.	./.	./.	./.	./.	./.	1/1:0,2:2:6:49,6,0	./.	./.	./.	./.	./.	./.	./.	./.	./.	./.	./.	./.	./.	0/0:1,0:1:3:0,3,45	./.:.:0:0:0,0,0	./.	./.:.:0:0:0,0,0	./.	0/0:1,0:1:3:0,3,45	./.	./.
Unigene14984_All	144	.	G	A	99.51	PASS	AC=1;AF=0.019;AN=52;BaseQRankSum=-1.645e+00;DP=119;ExcessHet=0.0000;FS=10.000;InbreedingCoeff=-0.0998;MLEAC=2;MLEAF=0.038;MQ=60.00;MQRankSum=0.00;QD=19.90;ReadPosRankSum=0.842;SOR=2.780	GT:AD:DP:GQ:PL	./.	0/1:2,3:5:75:111,0,75	0/0:3,0:3:9:0,9,121	0/0:4,0:4:12:0,12,112	0/0:45,0:45:93:0,93,1569	0/0:4,0:4:12:0,12,133	0/0:2,0:2:6:0,6,90	0/0:3,0:3:9:0,9,66	0/0:4,0:4:12:0,12,99	0/0:2,0:2:6:0,6,41	./.	0/0:1,0:1:3:0,3,16	0/0:2,0:2:6:0,6,41	0/0:5,0:5:15:0,15,135	0/0:1,0:1:3:0,3,29	0/0:1,0:1:3:0,3,45	./.	0/0:6,0:6:18:0,18,200	0/0:1,0:1:3:0,3,29	0/0:2,0:2:6:0,6,49	0/0:4,0:4:12:0,12,139	./.	0/0:1,0:1:3:0,3,29	0/0:4,0:4:12:0,12,82	0/0:1,0:1:3:0,3,45	./.	./.	0/0:2,0:2:6:0,6,49	./.	0/0:2,0:2:6:0,6,49	0/0:2,0:2:6:0,6,49	./.	0/0:8,0:8:21:0,21,315	0/0:4,0:4:12:0,12,139
Unigene14984_All	654	.	C	T	644.09	PASS	AC=1;AF=0.022;AN=46;BaseQRankSum=-2.235e+00;DP=130;ExcessHet=0.0000;FS=1.145;InbreedingCoeff=-0.1138;MLEAC=2;MLEAF=0.043;MQ=60.00;MQRankSum=0.00;QD=14.31;ReadPosRankSum=0.318;SOR=0.481	GT:AD:DP:GQ:PL	0/0:4,0:4:3:0,3,45	0/0:18,0:18:45:0,45,675	0/0:1,0:1:3:0,3,26	0/0:2,0:2:6:0,6,59	0/1:23,22:45:99:654,0,835	0/0:9,0:9:27:0,27,293	0/0:1,0:1:3:0,3,45	0/0:3,0:3:9:0,9,134	0/0:1,0:1:3:0,3,45	0/0:1,0:1:3:0,3,45	./.	./.	0/0:1,0:1:3:0,3,16	0/0:3,0:3:9:0,9,78	0/0:4,0:4:12:0,12,151	0/0:3,0:3:9:0,9,118	./.	0/0:3,0:3:9:0,9,94	0/0:2,0:2:6:0,6,58	./.	0/0:1,0:1:3:0,3,45	./.	./.	0/0:3,0:3:9:0,9,102	0/0:2,0:2:6:0,6,49	./.	./.	./.	./.	0/0:7,0:7:18:0,18,270	0/0:2,0:2:3:0,3,45	./.	0/0:10,0:10:30:0,30,408	0/0:4,0:4:12:0,12,147
Unigene13322_All	26	.	T	C	305.48	PASS	AC=1;AF=0.015;AN=66;BaseQRankSum=-3.856e+00;DP=590;ExcessHet=0.0000;FS=16.901;InbreedingCoeff=-0.0189;MLEAC=1;MLEAF=0.015;MQ=60.00;MQRankSum=0.00;QD=6.64;ReadPosRankSum=-9.800e-01;SOR=0.026	GT:AD:DP:GQ:PL	0/0:3,0:3:9:0,9,122	0/0:6,0:6:18:0,18,238	0/0:6,0:6:18:0,18,252	0/0:8,0:8:24:0,24,223	0/1:32,14:46:99:321,0,1196	0/0:14,0:14:42:0,42,374	./.	0/0:6,0:6:18:0,18,188	0/0:20,0:20:60:0,60,602	0/0:10,0:10:30:0,30,327	0/0:24,0:24:72:0,72,730	0/0:23,0:23:69:0,69,641	0/0:4,0:4:12:0,12,111	0/0:9,0:9:27:0,27,267	0/0:37,0:37:99:0,99,1216	0/0:11,0:11:33:0,33,356	0/0:13,0:13:39:0,39,382	0/0:17,0:17:51:0,51,452	0/0:12,0:12:36:0,36,429	0/0:15,0:15:45:0,45,439	0/0:27,0:27:81:0,81,920	0/0:12,0:12:36:0,36,336	0/0:12,0:12:36:0,36,337	0/0:24,0:24:72:0,72,802	0/0:30,0:30:90:0,90,966	0/0:33,0:33:99:0,99,996	0/0:20,0:20:60:0,60,559	0/0:13,0:13:39:0,39,382	0/0:27,0:27:81:0,81,748	0/0:20,0:20:60:0,60,599	0/0:13,0:13:39:0,39,382	0/0:40,0:40:99:0,120,1454	0/0:19,0:19:57:0,57,662	0/0:14,0:14:42:0,42,426
Unigene20088_All	63	.	A	C	3174	PASS	AC=34;AF=0.630;AN=54;BaseQRankSum=0.00;DP=273;ExcessHet=0.0019;FS=0.712;InbreedingCoeff=0.4020;MLEAC=41;MLEAF=0.759;MQ=60.00;MQRankSum=0.00;QD=21.02;ReadPosRankSum=0.295;SOR=0.820	GT:AD:DP:GQ:PGT:PID:PL:PS	./.	./.	./.:.:0:0:.:.:0,0,0	0/0:50,0:50:99:.:.:0,120,1800	0/0:38,0:38:99:.:.:0,104,1388	1/1:0,7:7:21:.:.:214,21,0	./.:1,0:1:0:.:.:0,0,0	1|1:0,11:11:33:1|1:63_A_C:357,33,0:63	1/1:0,4:4:12:.:.:139,12,0	1/1:0,4:4:12:.:.:99,12,0	1/1:0,7:7:21:.:.:222,21,0	1|1:0,5:5:15:1|1:63_A_C:224,15,0:63	1/1:0,2:2:6:.:.:49,6,0	./.:4,0:4:0:.:.:0,0,106	0/0:6,0:6:18:.:.:0,18,160	0/0:2,0:2:6:.:.:0,6,74	1/1:0,5:5:15:.:.:128,15,0	0/1:9,4:13:66:.:.:66,0,209	0/1:3,2:5:34:.:.:34,0,79	0/0:2,0:2:6:.:.:0,6,41	1/1:0,7:7:21:.:.:193,21,0	1/1:0,7:7:21:.:.:193,21,0	0/0:2,0:2:6:.:.:0,6,58	0/1:6,10:16:99:.:.:199,0,100	0/1:10,4:14:97:.:.:97,0,205	./.:7,0:7:0:.:.:0,0,120	0/1:2,2:4:37:.:.:37,0,37	1/1:0,3:3:9:.:.:94,9,0	0/0:9,0:9:27:.:.:0,27,227	0/1:9,3:12:58:.:.:58,0,231	./.	1/1:0,10:10:30:.:.:232,30,0	1/1:0,12:12:36:.:.:362,36,0	1/1:0,3:3:9:.:.:94,9,0
Unigene20088_All	276	.	C	A	2259.68	PASS	AC=15;AF=0.259;AN=58;BaseQRankSum=0.470;DP=267;ExcessHet=0.0206;FS=0.777;InbreedingCoeff=0.1959;MLEAC=18;MLEAF=0.310;MQ=60.00;MQRankSum=0.00;QD=20.54;ReadPosRankSum=0.319;SOR=0.821	GT:AD:DP:GQ:PL	0/0:1,0:1:3:0,3,37	0/0:1,0:1:3:0,3,38	./.	0/0:50,0:50:99:0,120,1800	0/1:13,11:24:99:325,0,375	./.:14,0:14:0:0,0,126	0/0:1,0:1:3:0,3,45	0/0:2,0:2:6:0,6,41	0/0:5,0:5:15:0,15,168	0/0:3,0:3:9:0,9,94	0/0:4,0:4:12:0,12,111	0/0:3,0:3:9:0,9,118	1/1:0,5:5:15:144,15,0	0/0:6,0:6:18:0,18,213	0/1:6,8:14:99:196,0,130	1/1:0,7:7:21:233,21,0	0/0:8,0:8:24:0,24,238	0/1:6,5:11:99:151,0,155	./.:4,0:4:0:0,0,49	0/0:6,0:6:18:0,18,140	./.:12,0:12:0:0,0,287	0/0:2,0:2:6:0,6,45	0/1:1,3:4:13:122,0,13	1/1:0,3:3:9:94,9,0	0/0:7,0:7:21:0,21,177	0/1:2,3:5:34:119,0,34	0/1:3,5:8:70:144,0,70	0/0:5,0:5:15:0,15,144	1/1:0,17:17:51:440,51,0	0/1:2,10:12:53:331,0,53	./.	0/0:3,0:3:9:0,9,94	0/0:11,0:11:33:0,33,412	0/0:8,0:8:24:0,24,230
Unigene20088_All	429	.	G	A	52.08	PASS	AC=1;AF=0.017;AN=60;BaseQRankSum=-1.615e+00;DP=333;ExcessHet=0.0000;FS=14.548;InbreedingCoeff=-0.0948;MLEAC=1;MLEAF=0.017;MQ=60.00;MQRankSum=0.00;QD=2.48;ReadPosRankSum=-2.084e+00;SOR=3.232	GT:AD:DP:GQ:PGT:PID:PL:PS	./.	0/0:7,0:7:21:.:.:0,21,296	0/0:1,0:1:3:.:.:0,3,39	0/0:50,0:50:99:.:.:0,120,1800	0/0:30,0:30:44:.:.:0,44,961	0/0:20,0:20:43:.:.:0,43,583	./.	0/0:4,0:4:12:.:.:0,12,179	0/0:12,0:12:3:.:.:0,3,375	0/0:11,0:11:33:.:.:0,33,316	0/0:11,0:11:33:.:.:0,33,404	./.:5,0:5:0:.:.:0,0,114	./.:6,0:6:0:.:.:0,0,134	0/0:10,0:10:30:.:.:0,30,274	0/0:7,0:7:4:.:.:0,4,176	0/0:6,0:6:1:.:.:0,1,191	0/0:8,0:8:7:.:.:0,7,297	0/0:13,0:13:39:.:.:0,39,538	0/0:8,0:8:24:.:.:0,24,318	0/0:1,0:1:3:.:.:0,3,16	0/0:10,0:10:13:.:.:0,13,254	0/0:1,0:1:3:.:.:0,3,29	0/0:6,0:6:1:.:.:0,1,179	0/0:15,0:15:42:.:.:0,42,630	0/0:8,0:8:24:.:.:0,24,270	0/0:6,0:6:1:.:.:0,1,159	0/0:10,0:10:13:.:.:0,13,298	0/0:7,0:7:21:.:.:0,21,285	0/0:8,0:8:24:.:.:0,24,358	0|1:17,4:21:65:0|1:429_G_A:65,0,558:429	0/0:3,0:3:9:.:.:0,9,86	0/0:9,0:9:27:.:.:0,27,326	0/0:13,0:13:39:.:.:0,39,458	0/0:6,0:6:1:.:.:0,1,207
Unigene20088_All	431	.	T	C	165.7	SOR4	AC=2;AF=0.043;AN=46;BaseQRankSum=-1.083e+00;DP=326;ExcessHet=0.0769;FS=52.899;InbreedingCoeff=-0.1416;MLEAC=3;MLEAF=0.065;MQ=60.00;MQRankSum=0.00;QD=5.02;ReadPosRankSum=-6.510e-01;SOR=5.130	GT:AD:DP:GQ:PL	./.	0/0:7,0:7:21:0,21,296	0/0:1,0:1:3:0,3,39	0/0:50,0:50:99:0,120,1800	./.:26,0:26:0:0,0,765	0/0:21,0:21:46:0,46,555	./.	0/0:6,0:6:18:0,18,220	./.:12,0:12:0:0,0,278	0/0:11,0:11:33:0,33,316	0/0:12,0:12:19:0,19,380	0/0:4,0:4:12:0,12,151	./.:6,0:6:0:0,0,118	0/1:8,4:12:24:24,0,179	./.:7,0:7:0:0,0,114	0/0:4,0:4:12:0,12,151	./.:10,0:10:0:0,0,313	0/0:13,0:13:39:0,39,538	0/0:8,0:8:24:0,24,302	0/0:1,0:1:3:0,3,16	./.:6,0:6:0:0,0,167	0/0:1,0:1:3:0,3,29	./.:6,0:6:0:0,0,106	0/0:14,0:14:42:0,42,478	0/0:8,0:8:24:0,24,270	0/0:4,0:4:12:0,12,123	0/0:8,0:8:24:0,24,253	0/0:9,0:9:10:0,10,286	0/0:9,0:9:27:0,27,339	0/1:13,8:21:99:159,0,309	0/0:1,0:1:3:0,3,29	0/0:7,0:7:21:0,21,269	./.:15,0:15:0:0,0,376	./.:6,0:6:0:0,0,179
Unigene20088_All	432	.	T	C	52.15	PASS	AC=1;AF=0.019;AN=54;BaseQRankSum=-3.250e-01;DP=349;ExcessHet=0.0000;FS=14.548;InbreedingCoeff=-0.0893;MLEAC=1;MLEAF=0.019;MQ=60.00;MQRankSum=0.00;QD=2.48;ReadPosRankSum=-1.797e+00;SOR=3.232	GT:AD:DP:GQ:PGT:PID:PL:PS	./.	0/0:7,0:7:21:.:.:0,21,296	0/0:1,0:1:3:.:.:0,3,39	0/0:50,0:50:99:.:.:0,120,1800	0/0:26,0:26:32:.:.:0,32,871	0/0:21,0:21:60:.:.:0,60,900	./.	0/0:6,0:6:18:.:.:0,18,220	0/0:12,0:12:19:.:.:0,19,368	0/0:11,0:11:33:.:.:0,33,316	0/0:15,0:15:28:.:.:0,28,409	0/0:6,0:6:18:.:.:0,18,192	0/0:6,0:6:1:.:.:0,1,163	0/0:10,0:10:30:.:.:0,30,274	0/0:9,0:9:27:.:.:0,27,250	0/0:4,0:4:12:.:.:0,12,151	./.:10,0:10:0:.:.:0,0,313	0/0:13,0:13:39:.:.:0,39,538	0/0:7,0:7:21:.:.:0,21,257	0/0:1,0:1:3:.:.:0,3,16	0/0:11,0:11:16:.:.:0,16,294	0/0:1,0:1:3:.:.:0,3,29	./.:6,0:6:0:.:.:0,0,106	0/0:14,0:14:42:.:.:0,42,478	0/0:8,0:8:24:.:.:0,24,270	./.:4,0:4:0:.:.:0,0,102	0/0:8,0:8:7:.:.:0,7,241	0/0:13,0:13:22:.:.:0,22,364	0/0:11,0:11:30:.:.:0,30,450	0|1:17,4:21:65:0|1:429_G_A:65,0,558:429	0/0:3,0:3:9:.:.:0,9,86	./.:11,0:11:0:.:.:0,0,290	0/0:17,0:17:6:.:.:0,6,433	./.:6,0:6:0:.:.:0,0,179
Unigene20088_All	503	.	C	T	13136.6	PASS	AC=44;AF=0.733;AN=60;BaseQRankSum=0.660;DP=547;ExcessHet=0.0011;FS=0.000;InbreedingCoeff=0.4310;MLEAC=49;MLEAF=0.817;MQ=60.00;MQRankSum=0.00;QD=29.26;ReadPosRankSum=-7.560e-01;SOR=0.655	GT:AD:DP:GQ:PL	0/0:1,0:1:3:0,3,38	0/0:7,0:7:18:0,18,270	0/0:3,0:3:9:0,9,126	0/0:50,0:50:99:0,120,1800	0/1:12,25:37:99:759,0,336	1/1:0,24:24:72:705,72,0	./.	1/1:0,10:10:30:272,30,0	1/1:0,28:28:84:853,84,0	1/1:0,19:19:57:594,57,0	1/1:0,21:21:63:704,63,0	1/1:0,12:12:36:377,36,0	1/1:0,12:12:36:417,36,0	0/1:2,4:6:31:161,0,31	0/0:12,0:12:36:0,36,449	0/1:8,2:10:59:59,0,248	1/1:0,23:23:69:669,69,0	0/1:8,24:32:99:543,0,182	0/1:2,9:11:16:250,0,16	./.:2,0:2:0:0,0,0	1/1:0,13:13:39:446,39,0	1/1:0,3:3:9:134,9,0	1/1:0,6:6:18:269,18,0	1/1:0,16:16:48:621,48,0	0/1:11,6:17:99:121,0,281	./.:11,0:11:0:0,0,323	1/1:0,21:21:63:660,63,0	1/1:0,16:16:48:516,48,0	1/1:0,20:20:60:739,60,0	1/1:0,30:30:90:1046,90,0	./.:2,0:2:0:0,0,0	1/1:0,30:30:90:947,90,0	1/1:0,23:23:69:749,69,0	1/1:0,9:9:27:363,27,0
Unigene20088_All	1380	.	T	A	10081.4	PASS	AC=50;AF=0.758;AN=66;BaseQRankSum=0.793;DP=462;ExcessHet=0.0016;FS=6.662;InbreedingCoeff=0.4381;MLEAC=51;MLEAF=0.773;MQ=60.00;MQRankSum=0.00;QD=27.54;ReadPosRankSum=0.705;SOR=0.409	GT:AD:DP:GQ:PL	0/0:2,0:2:6:0,6,79	0/0:5,0:5:15:0,15,176	0/0:2,0:2:6:0,6,87	0/0:50,0:50:99:0,120,1800	0/1:21,27:48:99:900,0,579	1/1:0,26:26:78:752,78,0	1/1:0,2:2:6:90,6,0	1/1:0,7:7:21:273,21,0	1/1:0,10:10:30:351,30,0	1/1:0,10:10:30:408,30,0	1/1:0,15:15:44:445,44,0	1/1:0,9:9:27:243,27,0	1/1:0,16:16:48:515,48,0	0/1:6,2:8:25:25,0,164	0/0:11,0:11:33:0,33,452	0/1:9,2:11:16:16,0,314	1/1:0,15:15:45:511,45,0	0/1:13,7:20:99:213,0,402	1/1:0,18:18:54:525,54,0	./.:6,0:6:0:0,0,139	1/1:0,11:11:33:412,33,0	1/1:0,4:4:12:139,12,0	1/1:0,12:12:36:417,36,0	1/1:0,9:9:27:283,27,0	0/1:5,6:11:99:195,0,151	0/1:10,3:13:95:95,0,248	1/1:0,7:7:21:193,21,0	1/1:0,11:11:33:392,33,0	1/1:0,14:14:42:507,42,0	1/1:0,15:15:45:511,45,0	1/1:0,11:11:33:372,33,0	1/1:0,15:15:45:471,45,0	1/1:0,15:15:45:516,45,0	1/1:0,3:3:9:134,9,0
Unigene37078_All	334	.	A	T	49.48	PASS	AC=1;AF=0.036;AN=28;BaseQRankSum=-1.220e+00;DP=30;ExcessHet=0.0000;FS=0.000;InbreedingCoeff=-0.2007;MLEAC=3;MLEAF=0.107;MQ=60.00;MQRankSum=0.00;QD=3.81;ReadPosRankSum=-1.482e+00;SOR=0.551	GT:AD:DP:GQ:PGT:PID:PL:PS	./.	0/0:1,0:1:3:.:.:0,3,37	./.	0|1:11,2:13:51:0|1:332_GC_G:51,0,456:332	0/0:2,0:2:6:.:.:0,6,53	./.	./.	./.	./.	0/0:2,0:2:6:.:.:0,6,90	0/0:1,0:1:3:.:.:0,3,16	0/0:1,0:1:3:.:.:0,3,45	./.	./.	0/0:2,0:2:6:.:.:0,6,49	./.	./.	0/0:1,0:1:3:.:.:0,3,29	0/0:1,0:1:3:.:.:0,3,45	./.	0/0:1,0:1:3:.:.:0,3,45	./.	0/0:1,0:1:3:.:.:0,3,45	./.	./.	0/0:1,0:1:3:.:.:0,3,16	./.	0/0:2,0:2:3:.:.:0,3,45	./.	0/0:1,0:1:3:.:.:0,3,45	./.	./.	./.	./.
Unigene37078_All	639	.	G	A	41	PASS	AC=2;AF=0.071;AN=28;DP=37;ExcessHet=0.0000;FS=0.000;InbreedingCoeff=0.1759;MLEAC=3;MLEAF=0.107;MQ=60.00;QD=20.50;SOR=0.693	GT:AD:DP:GQ:PL	./.	./.	./.	0/0:17,0:17:42:0,42,630	0/0:1,0:1:3:0,3,42	0/0:2,0:2:6:0,6,41	./.	./.	./.	0/0:2,0:2:6:0,6,61	./.	0/0:1,0:1:3:0,3,45	0/0:1,0:1:3:0,3,16	0/0:2,0:2:6:0,6,49	./.	./.	./.	0/0:2,0:2:6:0,6,90	0/0:1,0:1:3:0,3,45	./.	./.	./.	0/0:2,0:2:6:0,6,41	./.	./.	./.	./.	0/0:1,0:1:3:0,3,45	0/0:2,0:2:6:0,6,61	./.	./.	0/0:1,0:1:3:0,3,45	1/1:0,2:2:6:49,6,0	./.
Unigene37078_All	860	.	C	T	40.37	PASS	AC=2;AF=0.077;AN=26;DP=50;ExcessHet=0.0000;FS=0.000;InbreedingCoeff=0.2883;MLEAC=3;MLEAF=0.115;MQ=60.00;QD=20.19;SOR=0.693	GT:AD:DP:GQ:PL	./.	./.	./.	0/0:24,0:24:72:0,72,755	./.	0/0:1,0:1:3:0,3,39	0/0:1,0:1:3:0,3,45	./.	./.	0/0:3,0:3:9:0,9,78	1/1:0,2:2:6:49,6,0	0/0:2,0:2:6:0,6,74	./.	0/0:2,0:2:6:0,6,41	0/0:2,0:2:6:0,6,41	./.	./.	./.	./.	./.	0/0:2,0:2:6:0,6,49	./.	./.	./.	./.	./.	./.	0/0:2,0:2:6:0,6,41	0/0:2,0:2:6:0,6,61	./.	./.	0/0:5,0:5:15:0,15,144	0/0:2,0:2:6:0,6,90	./.
Unigene13626_All	39	.	C	G	169.04	PASS	AC=4;AF=0.111;AN=36;DP=64;ExcessHet=0.0000;FS=0.000;InbreedingCoeff=0.4090;MLEAC=5;MLEAF=0.139;MQ=60.00;QD=28.17;SOR=1.329	GT:AD:DP:GQ:PL	./.	./.	0/0:1,0:1:3:0,3,38	0/0:9,0:9:27:0,27,245	0/0:17,0:17:51:0,51,602	0/0:5,0:5:15:0,15,158	./.	0/0:1,0:1:3:0,3,45	0/0:3,0:3:9:0,9,106	./.	0/0:2,0:2:6:0,6,49	0/0:1,0:1:3:0,3,45	./.:1,0:1:0:0,0,0	1/1:0,4:4:12:139,12,0	0/0:1,0:1:3:0,3,45	./.:2,0:2:0:0,0,0	./.	./.	0/0:1,0:1:3:0,3,45	./.	./.	0/0:4,0:4:12:0,12,139	./.	./.	./.	1/1:0,2:2:6:49,6,0	0/0:2,0:2:6:0,6,61	0/0:1,0:1:3:0,3,45	0/0:3,0:3:9:0,9,94	./.:1,0:1:0:0,0,0	./.	0/0:2,0:2:6:0,6,90	0/0:1,0:1:3:0,3,16	./.
Unigene13626_All	46	.	G	C	792.06	PASS	AC=13;AF=0.500;AN=26;BaseQRankSum=-6.740e-01;DP=66;ExcessHet=0.0000;FS=0.000;InbreedingCoeff=0.4948;MLEAC=25;MLEAF=0.962;MQ=60.00;MQRankSum=0.00;QD=33.84;ReadPosRankSum=1.15;SOR=1.445	GT:AD:DP:GQ:PL	./.	./.	0/0:1,0:1:3:0,3,38	0/0:9,0:9:27:0,27,245	0/0:17,0:17:45:0,45,675	1/1:0,6:6:18:205,18,0	./.	./.:1,0:1:0:0,0,0	1/1:0,3:3:9:134,9,0	./.	1/1:0,2:2:6:49,6,0	./.:1,0:1:0:0,0,0	./.:1,0:1:0:0,0,0	0/0:4,0:4:12:0,12,123	./.:1,0:1:0:0,0,0	./.:2,0:2:0:0,0,0	./.	./.	./.:1,0:1:0:0,0,0	./.	./.	0/1:1,3:4:33:82,0,33	./.	./.	./.	0/0:2,0:2:6:0,6,49	1/1:0,2:2:6:90,6,0	./.:1,0:1:0:0,0,0	1/1:0,3:3:9:94,9,0	0/0:2,0:2:6:0,6,90	./.	1/1:0,2:2:6:90,6,0	./.:1,0:1:0:0,0,0	./.
Unigene13626_All	652	.	T	C	3655.81	PASS	AC=33;AF=0.635;AN=52;BaseQRankSum=0.712;DP=169;ExcessHet=0.0000;FS=2.277;InbreedingCoeff=0.5247;MLEAC=42;MLEAF=0.808;MQ=60.00;MQRankSum=0.00;QD=32.07;ReadPosRankSum=-1.800e-01;SOR=0.415	GT:AD:DP:GQ:PGT:PID:PL:PS	0/0:2,0:2:6:.:.:0,6,57	0/0:3,0:3:9:.:.:0,9,103	0/0:4,0:4:9:.:.:0,9,135	0/1:8,12:20:99:.:.:387,0,219	0/0:25,0:25:38:.:.:0,38,918	1/1:0,7:7:21:.:.:187,21,0	./.	1/1:0,4:4:12:.:.:139,12,0	1/1:0,3:3:9:.:.:134,9,0	1/1:0,6:6:18:.:.:188,18,0	1/1:0,11:11:33:.:.:412,33,0	./.:1,0:1:0:.:.:0,0,0	./.:1,0:1:0:.:.:0,0,0	1|1:0,2:2:6:1|1:652_T_C:90,6,0:652	1/1:0,11:11:33:.:.:372,33,0	0/0:2,0:2:6:.:.:0,6,61	0/0:1,0:1:3:.:.:0,3,45	0/1:3,4:7:97:.:.:158,0,97	0/1:5,2:7:68:.:.:68,0,163	./.	0/0:4,0:4:12:.:.:0,12,135	./.:1,0:1:0:.:.:0,0,0	1/1:0,3:3:9:.:.:94,9,0	1/1:0,4:4:12:.:.:163,12,0	1/1:0,10:10:30:.:.:368,30,0	./.:2,0:2:0:.:.:0,0,0	1/1:0,3:3:9:.:.:118,9,0	1/1:0,3:3:9:.:.:134,9,0	./.:4,0:4:0:.:.:0,0,49	1/1:0,5:5:15:.:.:224,15,0	0/0:2,0:2:6:.:.:0,6,90	1/1:0,3:3:9:.:.:134,9,0	1/1:0,5:5:15:.:.:184,15,0	./.
Unigene13626_All	658	.	C	T	70.76	PASS	AC=2;AF=0.032;AN=62;DP=164;ExcessHet=0.0000;FS=0.000;InbreedingCoeff=0.2177;MLEAC=1;MLEAF=0.016;MQ=60.00;QD=32.75;SOR=0.693	GT:AD:DP:GQ:PGT:PID:PL:PS	0/0:2,0:2:6:.:.:0,6,57	0/0:3,0:3:9:.:.:0,9,103	0/0:3,0:3:6:.:.:0,6,90	0/0:23,0:23:60:.:.:0,60,900	0/0:27,0:27:81:.:.:0,81,970	0/0:6,0:6:18:.:.:0,18,168	./.	0/0:3,0:3:9:.:.:0,9,118	0/0:2,0:2:6:.:.:0,6,74	0/0:5,0:5:15:.:.:0,15,168	0/0:12,0:12:33:.:.:0,33,495	0/0:1,0:1:3:.:.:0,3,45	0/0:1,0:1:3:.:.:0,3,45	1|1:0,2:2:6:1|1:652_T_C:90,6,0:652	0/0:10,0:10:30:.:.:0,30,368	0/0:2,0:2:6:.:.:0,6,61	0/0:1,0:1:3:.:.:0,3,45	0/0:7,0:7:21:.:.:0,21,297	0/0:7,0:7:18:.:.:0,18,270	./.	0/0:4,0:4:6:.:.:0,6,90	0/0:1,0:1:3:.:.:0,3,45	0/0:2,0:2:6:.:.:0,6,90	0/0:4,0:4:12:.:.:0,12,163	0/0:8,0:8:24:.:.:0,24,318	0/0:2,0:2:6:.:.:0,6,90	0/0:3,0:3:9:.:.:0,9,134	0/0:3,0:3:9:.:.:0,9,106	0/0:4,0:4:12:.:.:0,12,139	0/0:5,0:5:15:.:.:0,15,224	0/0:2,0:2:6:.:.:0,6,90	0/0:3,0:3:9:.:.:0,9,134	0/0:5,0:5:15:.:.:0,15,184	./.
Unigene13626_All	702	.	G	A	247.98	PASS	AC=1;AF=0.017;AN=58;BaseQRankSum=-4.220e-01;DP=169;ExcessHet=0.0000;FS=0.000;InbreedingCoeff=-0.0850;MLEAC=1;MLEAF=0.017;MQ=60.00;MQRankSum=0.00;QD=10.33;ReadPosRankSum=1.54;SOR=0.714	GT:AD:DP:GQ:PL	0/0:1,0:1:3:0,3,44	0/0:3,0:3:6:0,6,90	0/0:1,0:1:3:0,3,44	0/1:13,11:24:99:261,0,348	0/0:34,0:34:99:0,99,1485	0/0:6,0:6:18:0,18,168	./.	0/0:2,0:2:6:0,6,49	0/0:3,0:3:9:0,9,134	0/0:6,0:6:18:0,18,229	0/0:12,0:12:30:0,30,450	0/0:3,0:3:9:0,9,94	0/0:1,0:1:3:0,3,45	0/0:2,0:2:6:0,6,90	0/0:5,0:5:12:0,12,180	0/0:2,0:2:6:0,6,61	./.	0/0:8,0:8:24:0,24,318	0/0:6,0:6:12:0,12,180	./.	0/0:2,0:2:6:0,6,90	0/0:1,0:1:3:0,3,45	./.	0/0:7,0:7:21:0,21,233	0/0:5,0:5:15:0,15,224	0/0:1,0:1:3:0,3,45	0/0:6,0:6:18:0,18,213	0/0:2,0:2:6:0,6,49	0/0:3,0:3:9:0,9,118	0/0:7,0:7:21:0,21,297	0/0:5,0:5:15:0,15,135	0/0:5,0:5:15:0,15,168	0/0:5,0:5:12:0,12,180	./.
Unigene13626_All	1641	.	A	G	2469.93	PASS	AC=31;AF=0.620;AN=50;BaseQRankSum=0.00;DP=135;ExcessHet=0.0000;FS=0.000;InbreedingCoeff=0.5253;MLEAC=40;MLEAF=0.800;MQ=60.00;MQRankSum=0.00;QD=32.50;ReadPosRankSum=1.15;SOR=0.749	GT:AD:DP:GQ:PL	./.	0/0:3,0:3:9:0,9,121	0/0:1,0:1:3:0,3,38	0/0:11,0:11:30:0,30,450	0/0:21,0:21:60:0,60,900	1/1:0,6:6:18:204,18,0	./.	1/1:0,2:2:6:90,6,0	1/1:0,2:2:6:82,6,0	./.:1,0:1:0:0,0,0	1/1:0,5:5:15:144,15,0	1/1:0,3:3:9:87,9,0	1/1:0,7:7:21:193,21,0	0/0:1,0:1:3:0,3,45	1/1:0,5:5:15:184,15,0	0/1:1,3:4:27:122,0,27	0/0:4,0:4:12:0,12,111	1/1:0,4:4:12:132,12,0	./.:2,0:2:0:0,0,0	./.:1,0:1:0:0,0,0	0/0:2,0:2:6:0,6,61	0/1:1,2:3:36:40,0,36	./.	0/0:6,0:6:12:0,12,180	1/1:0,4:4:12:172,12,0	1/1:0,4:4:12:139,12,0	1/1:0,9:9:27:288,27,0	1/1:0,5:5:15:184,15,0	./.:3,0:3:0:0,0,45	0/1:2,2:4:37:37,0,37	./.	1/1:0,6:6:18:188,18,0	1/1:0,3:3:9:94,9,0	./.:1,0:1:0:0,0,0
Unigene13626_All	1798	.	G	A	2934.03	PASS	AC=28;AF=0.636;AN=44;BaseQRankSum=0.00;DP=177;ExcessHet=0.0113;FS=0.000;InbreedingCoeff=0.2821;MLEAC=38;MLEAF=0.864;MQ=60.00;MQRankSum=0.00;QD=25.29;ReadPosRankSum=0.272;SOR=0.634	GT:AD:DP:GQ:PL	./.	./.	./.	0/0:19,0:19:54:0,54,810	0/0:14,0:14:36:0,36,540	1/1:0,13:13:39:364,39,0	./.	./.	1/1:0,6:6:18:229,18,0	1/1:0,2:2:6:49,6,0	1/1:0,9:9:27:243,27,0	1/1:0,13:13:39:382,39,0	1/1:0,3:3:9:94,9,0	./.:4,0:4:0:0,0,49	1/1:0,8:8:24:318,24,0	0/1:4,4:8:99:155,0,115	./.:5,0:5:0:0,0,163	0/1:5,5:10:99:154,0,154	0/0:3,0:3:9:0,9,78	./.	0/0:4,0:4:12:0,12,179	0/1:1,2:3:36:64,0,36	./.:2,0:2:0:0,0,16	0/1:4,3:7:99:113,0,158	1/1:0,5:5:15:184,15,0	./.:2,0:2:0:0,0,0	1/1:0,2:2:6:90,6,0	1/1:0,4:4:12:139,12,0	0/1:3,4:7:73:118,0,73	0/1:10,4:14:57:57,0,326	0/0:1,0:1:3:0,3,29	./.:1,0:1:0:0,0,0	1/1:0,2:2:6:90,6,0	./.:1,0:1:0:0,0,0
Unigene13626_All	2543	.	A	G	340.14	PASS	AC=1;AF=0.016;AN=64;BaseQRankSum=-6.940e-01;DP=253;ExcessHet=0.0000;FS=3.558;InbreedingCoeff=-0.0487;MLEAC=1;MLEAF=0.016;MQ=60.00;MQRankSum=0.00;QD=12.60;ReadPosRankSum=0.098;SOR=1.394	GT:AD:DP:GQ:PL	0/0:2,0:2:6:0,6,82	0/0:8,0:8:21:0,21,315	0/0:4,0:4:12:0,12,175	0/0:36,0:36:99:0,105,1123	0/1:15,12:27:99:355,0,495	0/0:14,0:14:42:0,42,515	./.	0/0:3,0:3:9:0,9,118	0/0:7,0:7:21:0,21,225	0/0:4,0:4:12:0,12,111	0/0:11,0:11:33:0,33,332	0/0:7,0:7:21:0,21,217	0/0:5,0:5:15:0,15,144	0/0:2,0:2:6:0,6,90	0/0:6,0:6:18:0,18,213	0/0:3,0:3:9:0,9,118	0/0:8,0:8:24:0,24,238	0/0:6,0:6:18:0,18,172	0/0:4,0:4:12:0,12,179	0/0:3,0:3:9:0,9,102	0/0:4,0:4:12:0,12,111	0/0:2,0:2:6:0,6,49	0/0:9,0:9:27:0,27,234	0/0:13,0:13:39:0,39,373	0/0:7,0:7:18:0,18,270	0/0:5,0:5:15:0,15,144	./.:7,0:7:0:0,0,78	0/0:6,0:6:18:0,18,200	0/0:3,0:3:9:0,9,118	0/0:7,0:7:21:0,21,229	0/0:3,0:3:9:0,9,94	0/0:10,0:10:30:0,30,247	0/0:9,0:9:27:0,27,363	0/0:8,0:8:24:0,24,190
Unigene13626_All	3559	.	C	A	8145.71	PASS	AC=42;AF=0.618;AN=68;BaseQRankSum=-1.910e-01;DP=461;ExcessHet=0.0156;FS=1.914;InbreedingCoeff=0.3484;MLEAC=42;MLEAF=0.618;MQ=60.00;MQRankSum=0.00;QD=27.61;ReadPosRankSum=-4.560e-01;SOR=0.560	GT:AD:DP:GQ:PL	0/0:3,0:3:9:0,9,128	0/0:22,0:22:39:0,39,585	0/0:9,0:9:15:0,15,225	0/0:55,0:55:99:0,120,1800	0/0:46,0:46:99:0,99,1668	1/1:0,15:15:45:497,45,0	1/1:0,3:3:9:94,9,0	1/1:0,14:14:42:426,42,0	1/1:0,5:5:15:218,15,0	1/1:0,14:14:42:466,42,0	1/1:0,14:14:42:506,42,0	1/1:0,11:11:33:412,33,0	1/1:0,5:5:15:144,15,0	0/1:4,6:10:99:198,0,109	1/1:0,13:13:39:502,39,0	0/1:6,13:19:99:429,0,171	0/0:6,0:6:18:0,18,269	0/1:9,4:13:99:140,0,284	1/1:0,11:11:33:317,33,0	0/1:1,2:3:36:40,0,36	0/0:17,0:17:45:0,45,675	0/1:3,7:10:99:203,0,104	0/1:4,6:10:99:158,0,149	0/1:4,7:11:99:200,0,106	1/1:0,19:19:57:674,57,0	0/1:8,4:12:99:108,0,242	1/1:0,9:9:27:307,27,0	1/1:0,3:3:9:94,9,0	0/1:4,9:13:99:244,0,140	0/1:8,9:17:99:272,0,267	0/0:5,0:5:15:0,15,224	1/1:0,15:15:45:511,45,0	1/1:0,17:17:51:561,51,0	1/1:0,9:9:27:363,27,0
Unigene13626_All	3678	.	C	T	9153.48	PASS	AC=40;AF=0.588;AN=68;BaseQRankSum=0.148;DP=527;ExcessHet=0.0890;FS=4.228;InbreedingCoeff=0.2695;MLEAC=40;MLEAF=0.588;MQ=60.00;MQRankSum=0.00;QD=26.15;ReadPosRankSum=-3.190e-01;SOR=0.508	GT:AD:DP:GQ:PL	0/0:8,0:8:24:0,24,295	0/0:27,0:27:72:0,72,1080	0/0:9,0:9:24:0,24,360	0/0:55,0:55:99:0,120,1800	0/0:46,0:46:99:0,99,1668	1/1:0,11:11:33:398,33,0	0/1:1,3:4:33:82,0,33	1/1:0,7:7:21:238,21,0	1/1:0,14:14:42:547,42,0	1/1:0,14:14:42:507,42,0	1/1:0,15:15:45:551,45,0	1/1:0,19:19:57:690,57,0	1/1:0,14:14:42:450,42,0	0/1:2,9:11:56:290,0,56	1/1:0,27:27:81:952,81,0	0/1:12,11:23:99:259,0,388	0/0:9,0:9:27:0,27,323	0/1:13,3:16:51:51,0,398	0/1:2,8:10:60:208,0,60	0/1:1,3:4:33:82,0,33	0/0:11,0:11:33:0,33,420	0/1:5,3:8:99:110,0,160	0/1:6,7:13:99:193,0,155	0/1:10,5:15:99:139,0,262	1/1:0,15:15:45:495,45,0	0/1:13,6:19:99:171,0,400	1/1:0,9:9:27:323,27,0	1/1:0,9:9:27:323,27,0	0/1:9,7:16:99:225,0,231	0/1:7,6:13:99:230,0,194	0/0:7,0:7:21:0,21,217	1/1:0,14:14:42:531,42,0	1/1:0,20:20:60:695,60,0	1/1:0,10:10:30:368,30,0
Unigene13626_All	4053	.	T	C	3729.36	PASS	AC=37;AF=0.617;AN=60;BaseQRankSum=0.00;DP=261;ExcessHet=0.0139;FS=0.930;InbreedingCoeff=0.2919;MLEAC=40;MLEAF=0.667;MQ=60.00;MQRankSum=0.00;QD=26.64;ReadPosRankSum=0.00;SOR=0.963	GT:AD:DP:GQ:PL	0/0:3,0:3:9:0,9,101	0/0:14,0:14:42:0,42,612	0/0:3,0:3:9:0,9,110	0/0:28,0:28:81:0,81,834	0/0:29,0:29:87:0,87,1043	1/1:0,10:10:30:303,30,0	./.	1/1:0,5:5:15:224,15,0	1/1:0,8:8:24:278,24,0	1/1:0,9:9:27:283,27,0	1/1:0,4:4:12:139,12,0	1/1:0,6:6:18:229,18,0	1/1:0,4:4:12:99,12,0	0/1:4,5:9:77:117,0,77	1/1:0,8:8:24:278,24,0	0/1:2,2:4:37:78,0,37	0/0:14,0:14:36:0,36,540	./.:5,0:5:0:0,0,94	0/1:2,2:4:37:78,0,37	0/1:4,2:6:31:31,0,121	./.:15,0:15:0:0,0,422	0/1:2,2:4:77:77,0,77	0/1:2,3:5:75:79,0,75	./.:7,0:7:0:0,0,128	1/1:0,6:6:18:188,18,0	0/1:4,2:6:31:31,0,81	1/1:0,7:7:21:193,21,0	1/1:0,7:7:21:233,21,0	0/1:1,3:4:33:106,0,33	0/1:4,7:11:66:200,0,66	0/0:2,0:2:6:0,6,61	1/1:0,3:3:9:94,9,0	1/1:0,7:7:21:233,21,0	1/1:0,3:3:9:94,9,0
Unigene2292_All	354	.	T	C	25460.1	PASS	AC=35;AF=0.530;AN=66;BaseQRankSum=0.736;DP=1513;ExcessHet=1.7686;FS=0.598;InbreedingCoeff=-0.0317;MLEAC=36;MLEAF=0.545;MQ=60.00;MQRankSum=0.00;QD=24.46;ReadPosRankSum=0.460;SOR=0.787	GT:AD:DP:GQ:PL	0/0:16,0:16:42:0,42,630	0/0:56,0:56:99:0,106,1800	0/0:16,0:16:39:0,39,585	0/0:185,0:185:99:0,120,1800	0/0:69,0:69:99:0,120,1800	1/1:0,94:94:99:2952,281,0	1/1:0,8:8:24:358,24,0	1/1:0,48:48:99:1688,144,0	1/1:0,59:59:99:2032,177,0	1/1:0,34:34:99:1244,102,0	1/1:0,42:42:99:1553,125,0	1/1:0,33:33:99:1175,99,0	0/1:14,13:27:99:441,0,445	0/1:15,15:30:99:501,0,421	0/1:31,28:59:99:860,0,875	0/1:17,7:24:99:241,0,529	0/1:11,22:33:99:765,0,297	0/1:15,29:44:99:926,0,419	0/1:19,30:49:99:817,0,503	./.:14,0:14:0:0,0,457	0/1:25,26:51:99:898,0,810	0/1:14,16:30:99:570,0,440	0/1:16,29:45:99:963,0,421	0/0:25,0:25:72:0,72,894	0/1:15,27:42:99:733,0,451	0/1:13,13:26:99:355,0,434	0/1:15,12:27:99:361,0,511	0/1:14,13:27:99:419,0,391	0/1:21,29:50:99:828,0,590	0/0:40,0:40:99:0,99,1524	0/1:9,12:21:99:354,0,249	0/1:14,24:38:99:760,0,392	1/1:0,58:58:99:2129,173,0	1/1:0,42:42:99:1508,126,0
Unigene2292_All	528	.	C	T	30698.2	PASS	AC=36;AF=0.529;AN=68;BaseQRankSum=0.776;DP=1783;ExcessHet=2.7827;FS=1.225;InbreedingCoeff=-0.0626;MLEAC=36;MLEAF=0.529;MQ=60.00;MQRankSum=0.00;QD=22.46;ReadPosRankSum=-1.950e-01;SOR=0.608	GT:AD:DP:GQ:PGT:PID:PL:PS	0/0:25,0:25:45:.:.:0,45,675	0/0:43,0:43:99:.:.:0,99,1485	0/0:17,0:17:30:.:.:0,30,450	0/0:185,0:185:99:.:.:0,120,1800	0/0:69,0:69:99:.:.:0,120,1800	1/1:0,68:68:99:.:.:2097,202,0	1/1:0,13:13:39:.:.:462,39,0	1/1:0,52:52:99:.:.:1887,156,0	1/1:0,69:69:99:.:.:2279,207,0	1/1:0,38:38:99:.:.:1404,114,0	1/1:0,44:44:99:.:.:1482,132,0	1/1:0,52:52:99:.:.:1807,156,0	0/1:28,33:61:99:.:.:1013,0,689	0/1:13,23:36:99:.:.:641,0,394	0/1:23,26:49:99:.:.:977,0,696	0/1:30,15:45:99:.:.:456,0,767	0/1:15,23:38:99:.:.:748,0,317	0/1:21,30:51:99:.:.:958,0,583	0/1:37,34:71:99:.:.:1068,0,1001	0/1:13,2:15:44:.:.:44,0,455	0/1:35,49:84:99:.:.:1338,0,954	0/1:16,30:46:99:.:.:868,0,320	0/1:12,36:48:99:.:.:1107,0,273	0/0:36,0:36:99:.:.:0,102,1235	0/1:38,38:76:99:.:.:937,0,992	0/1:14,31:45:99:.:.:881,0,373	0/1:23,31:54:99:.:.:845,0,625	0|1:12,20:32:99:0|1:528_C_T:619,0,361:528	0/1:20,30:50:99:.:.:871,0,585	0/0:36,0:36:99:.:.:0,99,1461	0/1:11,20:31:99:.:.:562,0,279	0/1:42,29:71:99:.:.:828,0,1065	1/1:0,68:68:99:.:.:2420,203,0	1/1:0,60:60:99:.:.:2069,180,0
Unigene2292_All	539	.	T	C	32.28	PASS	AC=1;AF=0.015;AN=68;BaseQRankSum=-3.550e-01;DP=1534;ExcessHet=0.0000;FS=0.000;InbreedingCoeff=-0.0193;MLEAC=1;MLEAF=0.015;MQ=60.00;MQRankSum=0.00;QD=3.59;ReadPosRankSum=0.431;SOR=0.223	GT:AD:DP:GQ:PL	0/0:14,0:14:4:0,4,542	0/0:45,0:45:67:0,67,1656	0/1:7,2:9:48:48,0,246	0/0:185,0:185:99:0,120,1800	0/0:69,0:69:99:0,120,1800	0/0:48,0:48:99:0,111,1552	0/0:12,0:12:33:0,33,495	0/0:43,0:43:99:0,109,1800	0/0:64,0:64:99:0,106,1800	0/0:34,0:34:99:0,99,1485	0/0:45,0:45:99:0,120,1800	0/0:47,0:47:99:0,105,1576	0/0:38,0:38:99:0,105,1620	0/0:36,0:36:99:0,102,1530	0/0:47,0:47:99:0,115,1662	0/0:44,0:44:99:0,100,1426	0/0:32,0:32:90:0,90,1350	0/0:43,0:43:99:0,102,1682	0/0:57,0:57:99:0,120,1800	0/0:15,0:15:45:0,45,591	0/0:38,0:38:99:0,99,1485	0/0:38,0:38:99:0,102,1530	0/0:41,0:41:99:0,114,1710	0/0:36,0:36:99:0,102,1235	0/0:55,0:55:99:0,120,1800	0/0:43,0:43:99:0,102,1620	0/0:45,0:45:99:0,102,1510	0/0:30,0:30:81:0,81,1215	0/0:40,0:40:99:0,107,1425	0/0:36,0:36:99:0,99,1461	0/0:34,0:34:57:0,57,1004	0/0:49,0:49:99:0,108,1713	0/0:66,0:66:99:0,120,1800	0/0:56,0:56:99:0,120,1800
Unigene2292_All	608	.	C	T	3185.19	PASS	AC=1;AF=0.015;AN=68;BaseQRankSum=0.229;DP=1577;ExcessHet=0.0000;FS=2.851;InbreedingCoeff=-0.0149;MLEAC=1;MLEAF=0.015;MQ=60.00;MQRankSum=0.00;QD=13.33;ReadPosRankSum=-1.199e+00;SOR=0.596	GT:AD:DP:GQ:PL	0/0:36,0:36:99:0,99,1485	0/0:38,0:38:99:0,102,1530	0/0:28,0:28:81:0,81,1215	0/1:121,118:239:99:3201,0,3269	0/0:69,0:69:99:0,120,1800	0/0:48,0:48:99:0,111,1552	0/0:20,0:20:57:0,57,855	0/0:43,0:43:99:0,109,1800	0/0:53,0:53:99:0,120,1800	0/0:38,0:38:99:0,102,1530	0/0:44,0:44:99:0,117,1755	0/0:47,0:47:99:0,105,1576	0/0:38,0:38:99:0,105,1620	0/0:33,0:33:99:0,99,1164	0/0:46,0:46:99:0,103,1755	0/0:37,0:37:99:0,108,1620	0/0:32,0:32:96:0,96,1164	0/0:43,0:43:99:0,102,1682	0/0:44,0:44:99:0,99,1643	0/0:24,0:24:72:0,72,858	0/0:38,0:38:99:0,99,1485	0/0:39,0:39:99:0,99,1665	0/0:40,0:40:99:0,117,1755	0/0:36,0:36:99:0,99,1485	0/0:45,0:45:99:0,112,1710	0/0:41,0:41:99:0,114,1472	0/0:43,0:43:99:0,112,1329	0/0:20,0:20:57:0,57,855	0/0:41,0:41:99:0,111,1665	0/0:38,0:38:99:0,105,1508	0/0:34,0:34:99:0,99,1300	0/0:49,0:49:99:0,108,1713	0/0:66,0:66:99:0,120,1800	0/0:39,0:39:99:0,108,1620
Unigene5454_All	501	.	G	A	161.33	PASS	AC=1;AF=0.017;AN=58;BaseQRankSum=-4.820e-01;DP=192;ExcessHet=0.0000;FS=0.000;InbreedingCoeff=-0.0665;MLEAC=1;MLEAF=0.017;MQ=60.00;MQRankSum=0.00;QD=7.68;ReadPosRankSum=-3.600e-02;SOR=0.569	GT:AD:DP:GQ:PL	./.	0/0:4,0:4:12:0,12,141	0/0:2,0:2:6:0,6,79	0/0:5,0:5:15:0,15,170	0/1:13,8:21:99:175,0,351	0/0:22,0:22:60:0,60,656	./.	0/0:5,0:5:15:0,15,208	0/0:3,0:3:9:0,9,134	0/0:5,0:5:15:0,15,144	0/0:3,0:3:9:0,9,134	0/0:3,0:3:9:0,9,106	0/0:2,0:2:6:0,6,61	0/0:2,0:2:6:0,6,45	0/0:2,0:2:6:0,6,41	0/0:4,0:4:12:0,12,99	0/0:1,0:1:3:0,3,45	./.:8,0:8:0:0,0,213	0/0:6,0:6:18:0,18,229	./.	0/0:6,0:6:18:0,18,200	0/0:5,0:5:15:0,15,144	0/0:2,0:2:6:0,6,90	0/0:6,0:6:18:0,18,172	0/0:8,0:8:24:0,24,214	0/0:10,0:10:30:0,30,279	0/0:9,0:9:27:0,27,283	0/0:2,0:2:6:0,6,90	0/0:7,0:7:21:0,21,265	0/0:13,0:13:39:0,39,430	./.	0/0:8,0:8:21:0,21,315	0/0:14,0:14:36:0,36,540	0/0:4,0:4:12:0,12,123
Unigene5454_All	1449	.	G	A	616.48	PASS	AC=7;AF=0.121;AN=58;BaseQRankSum=-6.730e-01;DP=379;ExcessHet=0.1327;FS=0.000;InbreedingCoeff=0.0978;MLEAC=8;MLEAF=0.138;MQ=60.00;MQRankSum=0.00;QD=11.63;ReadPosRankSum=-1.230e-01;SOR=0.787	GT:AD:DP:GQ:PL	0/0:8,0:8:24:0,24,334	0/0:24,0:24:34:0,34,829	0/0:12,0:12:36:0,36,429	./.:9,0:9:0:0,0,173	0/0:46,0:46:99:0,120,1800	0/0:34,0:34:99:0,99,1029	./.	0/0:8,0:8:24:0,24,222	0/0:10,0:10:27:0,27,405	0/0:9,0:9:27:0,27,363	0/0:11,0:11:33:0,33,348	0/0:9,0:9:27:0,27,246	0/1:6,2:8:66:66,0,124	0/0:4,0:4:12:0,12,139	./.:6,0:6:0:0,0,139	0/0:3,0:3:9:0,9,106	./.	0/0:14,0:14:42:0,42,458	0/0:5,0:5:15:0,15,208	0/1:1,2:3:36:40,0,36	0/0:12,0:12:33:0,33,495	0/0:14,0:14:42:0,42,491	0/1:4,2:6:31:31,0,161	0/1:7,2:9:63:63,0,206	0/0:12,0:12:36:0,36,441	0/0:1,0:1:3:0,3,45	1/1:0,12:12:36:361,36,0	0/0:7,0:7:18:0,18,270	0/1:10,5:15:99:99,0,282	0/0:32,0:32:93:0,93,1395	./.	0/0:14,0:14:36:0,36,540	0/0:21,0:21:63:0,63,764	0/0:1,0:1:3:0,3,16
Unigene5454_All	1845	.	T	C	7440.13	PASS	AC=37;AF=0.638;AN=58;BaseQRankSum=-2.620e-01;DP=315;ExcessHet=0.0038;FS=1.836;InbreedingCoeff=0.3735;MLEAC=43;MLEAF=0.741;MQ=60.00;MQRankSum=0.00;QD=31.00;ReadPosRankSum=-4.640e-01;SOR=0.521	GT:AD:DP:GQ:PL	0/0:1,0:1:3:0,3,44	0/0:9,0:9:24:0,24,360	0/0:2,0:2:6:0,6,86	0/0:5,0:5:15:0,15,136	0/0:38,0:38:99:0,102,1334	1/1:0,36:36:99:1135,108,0	./.	1/1:0,10:10:30:287,30,0	1/1:0,5:5:15:208,15,0	1/1:0,9:9:27:283,27,0	1/1:0,8:8:24:238,24,0	1/1:0,5:5:15:184,15,0	0/1:4,5:9:78:82,0,78	./.	0/1:1,12:13:6:338,0,6	./.:3,0:3:0:0,0,0	./.	0/1:3,6:9:99:242,0,107	1/1:0,10:10:30:287,30,0	0/0:1,0:1:3:0,3,29	1/1:0,10:10:30:407,30,0	0/1:5,2:7:28:28,0,123	1/1:0,2:2:6:90,6,0	0/1:4,4:8:75:135,0,75	0/1:2,4:6:71:161,0,71	1/1:0,1:1:3:45,3,0	0/0:8,0:8:24:0,24,262	1/1:0,9:9:27:323,27,0	0/1:2,13:15:45:322,0,45	1/1:0,25:25:75:887,75,0	./.:1,0:1:0:0,0,0	1/1:0,10:10:30:368,30,0	1/1:0,25:25:75:919,75,0	1/1:0,9:9:27:363,27,0
Unigene5454_All	2058	.	A	G	7928.89	PASS	AC=36;AF=0.581;AN=62;BaseQRankSum=-6.180e-01;DP=382;ExcessHet=0.0377;FS=3.174;InbreedingCoeff=0.3134;MLEAC=39;MLEAF=0.629;MQ=60.00;MQRankSum=0.00;QD=28.62;ReadPosRankSum=0.887;SOR=0.464	GT:AD:DP:GQ:PL	0/0:4,0:4:12:0,12,164	0/0:14,0:14:42:0,42,544	0/0:8,0:8:24:0,24,354	0/0:13,0:13:39:0,39,344	0/0:35,0:35:93:0,93,1395	1/1:0,44:44:99:1336,132,0	./.	1/1:0,5:5:15:182,15,0	1/1:0,22:22:66:722,66,0	1/1:0,7:7:21:233,21,0	1/1:0,18:18:54:645,54,0	1/1:0,5:5:15:178,15,0	0/1:1,2:3:33:80,0,33	0/0:2,0:2:6:0,6,41	0/1:1,7:8:21:209,0,21	0/1:3,10:13:55:368,0,55	0/0:6,0:6:15:0,15,225	0/1:8,6:14:99:146,0,236	1/1:0,7:7:21:233,21,0	./.:2,0:2:0:0,0,0	1/1:0,16:16:48:534,48,0	0/1:2,6:8:66:170,0,66	0/1:2,5:7:69:123,0,69	0/1:6,10:16:99:279,0,140	0/1:5,6:11:99:115,0,151	0/1:1,2:3:36:40,0,36	0/0:13,0:13:39:0,39,422	1/1:0,7:7:21:246,21,0	0/1:8,9:17:99:232,0,215	1/1:0,14:14:42:546,42,0	./.:2,0:2:0:0,0,0	1/1:0,8:8:24:268,24,0	1/1:0,16:16:48:711,48,0	1/1:0,8:8:24:278,24,0
Unigene5454_All	2088	.	C	T	7745.05	PASS	AC=36;AF=0.581;AN=62;BaseQRankSum=-3.660e-01;DP=359;ExcessHet=0.0377;FS=0.760;InbreedingCoeff=0.3141;MLEAC=39;MLEAF=0.629;MQ=60.00;MQRankSum=0.00;QD=30.86;ReadPosRankSum=0.443;SOR=0.581	GT:AD:DP:GQ:PL	0/0:5,0:5:15:0,15,203	0/0:12,0:12:36:0,36,477	0/0:9,0:9:27:0,27,391	0/0:11,0:11:30:0,30,450	0/0:42,0:42:80:0,80,1405	1/1:0,37:37:99:1210,111,0	./.	1/1:0,5:5:15:184,15,0	1/1:0,20:20:60:723,60,0	1/1:0,9:9:27:323,27,0	1/1:0,19:19:57:654,57,0	1/1:0,7:7:21:273,21,0	0/1:1,3:4:33:122,0,33	./.:3,0:3:0:0,0,5	0/1:1,6:7:24:207,0,24	0/1:1,10:11:12:375,0,12	0/0:6,0:6:18:0,18,220	0/1:7,6:13:99:189,0,233	1/1:0,9:9:27:363,27,0	./.:2,0:2:0:0,0,0	1/1:0,12:12:36:417,36,0	0/1:1,6:7:24:207,0,24	0/1:2,4:6:72:121,0,72	0/1:3,7:10:99:203,0,104	0/1:5,6:11:99:115,0,151	0/1:1,2:3:36:40,0,36	0/0:12,0:12:36:0,36,349	1/1:0,6:6:18:188,18,0	0/1:5,7:12:99:197,0,148	1/1:0,15:15:45:551,45,0	0/0:2,0:2:6:0,6,49	1/1:0,5:5:15:184,15,0	1/1:0,18:18:54:704,54,0	1/1:0,5:5:15:144,15,0
Unigene5454_All	2308	.	T	C,*	2199.04	PASS	AC=12,2;AF=0.250,0.042;AN=48;BaseQRankSum=0.00;DP=255;ExcessHet=10.4843;FS=2.876;InbreedingCoeff=-0.3226;MLEAC=17,3;MLEAF=0.354,0.063;MQ=60.00;MQRankSum=0.00;QD=15.38;ReadPosRankSum=0.00;SOR=0.934	GT:AD:DP:GQ:PGT:PID:PL:PS	./.:12,0,0:12:0:.:.:0,0,163,0,163,163	./.:20,0,0:20:0:.:.:0,0,0,0,0,0	0|1:7,8,0:15:99:0|1:2308_T_C:315,0,270,336,294,630:2308	0/0:1,0,0:1:3:.:.:0,3,42,3,42,42	0|1:12,14,0:26:99:0|1:2308_T_C:552,0,462,588,504,1092:2308	0|1:8,7,0:15:99:0|1:2308_T_C:270,0,315,294,336,630:2308	./.	./.:4,0,0:4:0:.:.:0,0,0,0,0,0	0|1:9,7,0:16:99:0|1:2308_T_C:267,0,352,294,373,667:2308	0|1:2,2,0:4:78:0|1:2308_T_C:78,0,78,84,84,168:2308	0|1:3,1,0:4:33:0|1:2308_T_C:33,0,123,42,126,168:2308	0/0:6,0,0:6:18:.:.:0,18,188,18,188,188	0|1:3,3,0:6:99:0|1:2308_T_C:117,0,117,126,126,252:2308	0/0:1,0,0:1:3:.:.:0,3,45,3,45,45	0/0:4,0,0:4:9:.:.:0,9,135,9,135,135	0/0:6,0,0:6:12:.:.:0,12,180,12,180,180	./.:2,0,0:2:0:.:.:0,0,0,0,0,0	0|2:3,2,4:9:42:1|0:2305_TGGTCTGTGGTACGTTTCGCTGCCAGTCTGTTAGGTAAACTAGTGGACAGCCTTGCACCATCTATCACTAATGTTTTAGTTCAGGGCAAACA_T:118,43,163,0,42,116:2305	0|1:9,3,0:12:99:0|1:2308_T_C:99,0,369,126,378,504:2308	./.:3,0,0:3:0:.:.:0,0,29,0,29,29	0/0:12,0,0:12:30:.:.:0,30,450,30,450,450	0|1:3,1,0:4:33:0|1:2308_T_C:33,0,123,42,126,168:2308	0/0:1,0,0:1:3:.:.:0,3,45,3,45,45	./.:7,0,0:7:0:.:.:0,0,168,0,168,168	0|1:5,2,0:7:69:0|1:2308_T_C:69,0,204,84,210,294:2308	0/0:4,0,0:4:12:.:.:0,12,91,12,91,91	0|1:1,2,0:3:36:0|1:2308_T_C:81,0,36,84,42,126:2308	0/0:1,0,0:1:3:.:.:0,3,45,3,45,45	0|2:2,1,3:6:42:1|0:2305_TGGTCTGTGGTACGTTTCGCTGCCAGTCTGTTAGGTAAACTAGTGGACAGCCTTGCACCATCTATCACTAATGTTTTAGTTCAGGGCAAACA_T:79,43,124,0,42,77:2305	0/0:10,0,0:10:21:.:.:0,21,315,21,315,315	./.:1,0,0:1:0:.:.:0,0,0,0,0,0	./.:4,0,0:4:0:.:.:0,0,90,0,90,90	0|1:16,8,0:24:99:0|1:2308_T_C:288,0,648,336,672,1008:2308	./.
Unigene5454_All	2310	.	T	A,*	2194.73	PASS	AC=12,2;AF=0.240,0.040;AN=50;BaseQRankSum=0.00;DP=249;ExcessHet=10.4843;FS=2.893;InbreedingCoeff=-0.3039;MLEAC=17,3;MLEAF=0.340,0.060;MQ=60.00;MQRankSum=0.00;QD=15.24;ReadPosRankSum=0.00;SOR=0.963	GT:AD:DP:GQ:PGT:PID:PL:PS	./.:12,0,0:12:0:.:.:0,0,163,0,163,163	./.:20,0,0:20:0:.:.:0,0,0,0,0,0	0|1:7,8,0:15:99:0|1:2308_T_C:315,0,270,336,294,630:2308	./.:1,0,0:1:0:.:.:0,0,0,0,0,0	0|1:12,14,0:26:99:0|1:2308_T_C:552,0,462,588,504,1092:2308	0|1:8,7,0:15:99:0|1:2308_T_C:270,0,315,294,336,630:2308	./.	./.:4,0,0:4:0:.:.:0,0,0,0,0,0	0|1:9,7,0:16:99:0|1:2308_T_C:267,0,352,294,373,667:2308	0|1:2,2,0:4:78:0|1:2308_T_C:78,0,78,84,84,168:2308	0|1:3,1,0:4:33:0|1:2308_T_C:33,0,123,42,126,168:2308	0/0:6,0,0:6:18:.:.:0,18,188,18,188,188	0|1:3,3,0:6:99:0|1:2308_T_C:117,0,117,126,126,252:2308	0/0:1,0,0:1:3:.:.:0,3,45,3,45,45	0/0:4,0,0:4:9:.:.:0,9,135,9,135,135	0/0:6,0,0:6:12:.:.:0,12,180,12,180,180	0/0:1,0,0:1:3:.:.:0,3,29,3,29,29	0|2:3,2,4:9:42:1|0:2305_TGGTCTGTGGTACGTTTCGCTGCCAGTCTGTTAGGTAAACTAGTGGACAGCCTTGCACCATCTATCACTAATGTTTTAGTTCAGGGCAAACA_T:118,43,163,0,42,116:2305	0|1:9,3,0:12:99:0|1:2308_T_C:99,0,369,126,378,504:2308	./.:3,0,0:3:0:.:.:0,0,29,0,29,29	0/0:12,0,0:12:30:.:.:0,30,450,30,450,450	0|1:3,1,0:4:33:0|1:2308_T_C:33,0,123,42,126,168:2308	0/0:1,0,0:1:3:.:.:0,3,45,3,45,45	0/0:6,0,0:6:15:.:.:0,15,225,15,225,225	0|1:5,2,0:7:69:0|1:2308_T_C:69,0,204,84,210,294:2308	0/0:4,0,0:4:12:.:.:0,12,91,12,91,91	0|1:1,2,0:3:36:0|1:2308_T_C:81,0,36,84,42,126:2308	0/0:1,0,0:1:3:.:.:0,3,45,3,45,45	0|2:3,1,3:7:43:1|0:2305_TGGTCTGTGGTACGTTTCGCTGCCAGTCTGTTAGGTAAACTAGTGGACAGCCTTGCACCATCTATCACTAATGTTTTAGTTCAGGGCAAACA_T:76,43,166,0,84,119:2305	0/0:10,0,0:10:21:.:.:0,21,315,21,315,315	./.:1,0,0:1:0:.:.:0,0,0,0,0,0	./.:4,0,0:4:0:.:.:0,0,90,0,90,90	0|1:16,8,0:24:99:0|1:2308_T_C:288,0,648,336,672,1008:2308	./.
Unigene5454_All	2314	.	G	C	64.93	PASS	AC=3;AF=0.052;AN=58;BaseQRankSum=1.08;DP=258;ExcessHet=0.2266;FS=10.644;InbreedingCoeff=-0.1311;MLEAC=3;MLEAF=0.052;MQ=60.00;MQRankSum=0.00;QD=5.41;ReadPosRankSum=-6.740e-01;SOR=2.256	GT:AD:DP:GQ:PGT:PID:PL:PS	0/0:11,0:11:18:.:.:0,18,270	0/0:19,0:19:11:.:.:0,11,643	./.:15,0:15:0:.:.:0,0,501	0/0:1,0:1:3:.:.:0,3,42	0/0:25,0:25:66:.:.:0,66,990	0/0:15,0:15:36:.:.:0,36,540	./.	0/0:4,0:4:12:.:.:0,12,151	0/0:15,0:15:36:.:.:0,36,540	0/0:3,0:3:6:.:.:0,6,90	0/0:4,0:4:12:.:.:0,12,179	0/0:6,0:6:18:.:.:0,18,188	0/0:6,0:6:18:.:.:0,18,213	0/0:1,0:1:3:.:.:0,3,45	0/0:2,0:2:6:.:.:0,6,74	0|1:5,1:6:27:0|1:2307_G_GCAAGTGGTGCGCCTTACAGCTGCGA:27,0,207:2307	0/0:2,0:2:6:.:.:0,6,90	./.:9,0:9:0:.:.:0,0,85	0/0:12,0:12:30:.:.:0,30,450	0/0:3,0:3:9:.:.:0,9,134	0|1:10,2:12:54:0|1:2307_G_GCAAGTGGTGCGCCTTACAGCTGCGA:54,0,414:2307	0/0:5,0:5:15:.:.:0,15,184	0/0:1,0:1:3:.:.:0,3,45	0/0:6,0:6:15:.:.:0,15,225	0/0:6,0:6:15:.:.:0,15,225	0/0:4,0:4:12:.:.:0,12,91	0/0:3,0:3:6:.:.:0,6,90	0/0:1,0:1:3:.:.:0,3,45	./.:7,0:7:0:.:.:0,0,55	0|1:11,1:12:9:0|1:2307_G_GCAAGTGGTGCGCCTTACAGCTGCGA:9,0,459:2307	0/0:1,0:1:3:.:.:0,3,45	0/0:5,0:5:12:.:.:0,12,180	0|0:31,0:33:93:1|0:2308_T_C:0,93,1395:2308	./.
Unigene5454_All	2316	.	A	*,G	2292.24	PASS	AC=2,12;AF=0.043,0.261;AN=46;BaseQRankSum=0.524;DP=256;ExcessHet=11.7638;FS=3.714;InbreedingCoeff=-0.3738;MLEAC=3,18;MLEAF=0.065,0.391;MQ=60.00;MQRankSum=0.00;QD=14.98;ReadPosRankSum=-3.190e-01;SOR=1.032	GT:AD:DP:GQ:PGT:PID:PL:PS	./.:11,0,0:11:0:.:.:0,0,175,0,175,175	./.:19,0,0:19:0:.:.:0,0,0,0,0,0	0|2:7,0,8:15:99:0|1:2308_T_C:315,336,630,0,294,270:2308	0/0:1,0,0:1:3:.:.:0,3,42,3,42,42	0|2:13,0,14:27:99:0|1:2308_T_C:549,588,1134,0,546,504:2308	0|2:9,0,9:18:99:0|1:2308_T_C:351,378,756,0,378,351:2308	./.	./.:4,0,0:4:0:.:.:0,0,0,0,0,0	0|2:8,0,7:15:99:0|1:2308_T_C:270,294,630,0,336,315:2308	0|2:2,0,2:4:78:0|1:2308_T_C:78,84,168,0,84,78:2308	0|2:3,0,2:5:75:0|1:2308_T_C:75,84,210,0,126,120:2308	0/0:6,0,0:6:18:.:.:0,18,188,18,188,188	0|2:3,0,3:6:99:0|1:2308_T_C:117,126,252,0,126,117:2308	0/0:1,0,0:1:3:.:.:0,3,45,3,45,45	0/0:2,0,0:2:6:.:.:0,6,74,6,74,74	./.:6,0,0:6:0:.:.:0,0,90,0,90,90	./.:2,0,0:2:0:.:.:0,0,0,0,0,0	0|1:3,4,2:9:42:1|0:2305_TGGTCTGTGGTACGTTTCGCTGCCAGTCTGTTAGGTAAACTAGTGGACAGCCTTGCACCATCTATCACTAATGTTTTAGTTCAGGGCAAACA_T:118,0,116,43,42,163:2305	0|2:9,0,3:12:99:0|1:2308_T_C:99,126,504,0,378,369:2308	./.:3,0,0:3:0:.:.:0,0,45,0,45,45	0/0:11,0,0:11:30:.:.:0,30,450,30,450,450	0|2:5,0,1:6:27:0|1:2308_T_C:27,42,252,0,210,207:2308	0/0:1,0,0:1:3:.:.:0,3,45,3,45,45	0/0:6,0,0:6:15:.:.:0,15,225,15,225,225	0|2:5,0,2:7:69:0|1:2308_T_C:69,84,294,0,210,204:2308	0/0:4,0,0:4:12:.:.:0,12,91,12,91,91	0|2:2,0,2:4:78:0|1:2308_T_C:78,84,168,0,84,78:2308	0/0:1,0,0:1:3:.:.:0,3,45,3,45,45	0|1:3,3,1:7:43:1|0:2305_TGGTCTGTGGTACGTTTCGCTGCCAGTCTGTTAGGTAAACTAGTGGACAGCCTTGCACCATCTATCACTAATGTTTTAGTTCAGGGCAAACA_T:76,0,119,43,84,166:2305	./.:14,0,0:14:0:.:.:0,0,139,0,139,139	./.	./.:5,0,0:5:0:.:.:0,0,134,0,134,134	0|2:14,2,8:24:99:0|1:2308_T_C:294,252,834,0,504,564:2308	./.
Unigene5454_All	2321	.	T	A,*	2093.27	PASS	AC=12,1;AF=0.207,0.017;AN=58;BaseQRankSum=1.15;DP=257;ExcessHet=7.5405;FS=6.100;InbreedingCoeff=-0.2669;MLEAC=15,1;MLEAF=0.259,0.017;MQ=60.00;MQRankSum=0.00;QD=14.85;ReadPosRankSum=-2.100e-01;SOR=1.176	GT:AD:DP:GQ:PGT:PID:PL:PS	0/0:10,0,0:10:21:.:.:0,21,315,21,315,315	./.:14,0,0:14:0:.:.:0,0,0,0,0,0	0|1:8,7,0:15:99:0|1:2308_T_C:270,0,315,294,336,630:2308	0/0:1,0,0:1:3:.:.:0,3,42,3,42,42	0|1:13,13,0:26:99:0|1:2308_T_C:507,0,507,546,546,1092:2308	0|1:11,8,0:19:99:0|1:2308_T_C:303,0,438,336,462,798:2308	./.	0/0:4,0,0:4:12:.:.:0,12,163,12,163,163	0|1:9,5,0:14:99:0|1:2308_T_C:183,0,363,210,378,588:2308	0|1:1,2,0:3:36:0|1:2308_T_C:81,0,36,84,42,126:2308	0|1:3,2,0:5:75:0|1:2308_T_C:75,0,120,84,126,210:2308	0/0:9,0,0:9:27:.:.:0,27,283,27,283,283	0|1:3,3,0:6:99:0|1:2308_T_C:117,0,117,126,126,252:2308	0/0:1,0,0:1:3:.:.:0,3,45,3,45,45	0/0:2,0,0:2:6:.:.:0,6,74,6,74,74	0/0:6,0,0:6:15:.:.:0,15,225,15,225,225	0/0:2,0,0:2:6:.:.:0,6,90,6,90,90	0|2:3,1,4:8:84:1|0:2305_TGGTCTGTGGTACGTTTCGCTGCCAGTCTGTTAGGTAAACTAGTGGACAGCCTTGCACCATCTATCACTAATGTTTTAGTTCAGGGCAAACA_T:118,85,208,0,84,116:2305	0|1:9,5,0:14:99:0|1:2308_T_C:183,0,363,210,378,588:2308	0/0:3,0,0:3:9:.:.:0,9,118,9,118,118	0/0:14,0,0:14:30:.:.:0,30,450,30,450,450	0|1:5,1,0:6:27:0|1:2308_T_C:27,0,207,42,210,252:2308	0/0:1,0,0:1:3:.:.:0,3,45,3,45,45	0/0:6,0,0:6:18:.:.:0,18,213,18,213,213	0|1:5,3,0:8:99:0|1:2308_T_C:111,0,201,126,210,336:2308	0/0:4,0,0:4:12:.:.:0,12,91,12,91,91	0|1:2,1,0:3:36:0|1:2308_T_C:36,0,81,42,84,126:2308	0/0:2,0,0:2:6:.:.:0,6,61,6,61,61	./.:6,0,0:6:0:.:.:0,0,0,0,0,0	0/0:16,0,0:16:33:.:.:0,33,495,33,495,495	./.	0/0:6,0,0:6:15:.:.:0,15,225,15,225,225	0|1:14,7,2:23:99:0|1:2308_T_C:252,0,567,210,504,792:2308	./.
Unigene5454_All	2361	.	A	C,*	2256.13	PASS	AC=12,1;AF=0.300,0.025;AN=40;BaseQRankSum=0.700;DP=246;ExcessHet=9.7474;FS=1.360;InbreedingCoeff=-0.4051;MLEAC=19,2;MLEAF=0.475,0.050;MQ=60.00;MQRankSum=0.00;QD=16.71;ReadPosRankSum=-9.060e-01;SOR=0.549	GT:AD:DP:GQ:PGT:PID:PL:PS	./.:8,0,0:8:0:.:.:0,0,173,0,173,173	./.:11,0,0:11:0:.:.:0,0,33,0,33,33	0|1:6,5,0:11:99:0|1:2308_T_C:192,0,237,210,252,462:2308	0/0:2,0,0:2:6:.:.:0,6,79,6,79,79	0|1:8,15,0:23:99:0|1:2308_T_C:606,0,291,630,336,966:2308	0|1:12,7,0:19:99:0|1:2308_T_C:258,0,483,294,504,798:2308	./.	./.:5,0,0:5:0:.:.:0,0,45,0,45,45	0|1:8,6,0:14:99:0|1:2308_T_C:228,0,318,252,336,588:2308	0|1:1,2,0:3:36:0|1:2308_T_C:81,0,36,84,42,126:2308	0|1:5,5,0:10:99:0|1:2308_T_C:195,0,195,210,210,420:2308	0/0:8,0,0:8:24:.:.:0,24,254,24,254,254	0|1:2,3,0:5:75:0|1:2308_T_C:120,0,75,126,84,210:2308	0/0:1,0,0:1:3:.:.:0,3,45,3,45,45	0/0:2,0,0:2:6:.:.:0,6,90,6,90,90	./.:7,0,0:7:0:.:.:0,0,94,0,94,94	./.:2,0,0:2:0:.:.:0,0,0,0,0,0	0|2:4,2,4:10:43:1|0:2305_TGGTCTGTGGTACGTTTCGCTGCCAGTCTGTTAGGTAAACTAGTGGACAGCCTTGCACCATCTATCACTAATGTTTTAGTTCAGGGCAAACA_T:115,43,205,0,84,158:2305	0|1:5,3,0:8:99:0|1:2308_T_C:111,0,201,126,210,336:2308	0|1:2,1,0:3:36:0|1:2343_AC_A:36,0,81,42,84,126:2343	./.:13,0,0:13:0:.:.:0,0,169,0,169,169	./.:9,0,0:9:0:.:.:0,0,193,0,193,193	0/0:1,0,0:1:3:.:.:0,3,45,3,45,45	0/0:7,0,0:7:15:.:.:0,15,225,15,225,225	0|1:3,2,0:5:75:0|1:2308_T_C:75,0,120,84,126,210:2308	./.:4,0,0:4:0:.:.:0,0,49,0,49,49	0|1:2,3,0:5:75:0|1:2308_T_C:120,0,75,126,84,210:2308	0/0:3,0,0:3:9:.:.:0,9,134,9,134,134	./.:6,0,0:6:0:.:.:0,0,0,0,0,0	./.:12,0,0:12:0:.:.:0,0,198,0,198,198	./.	./.:7,0,0:7:0:.:.:0,0,144,0,144,144	0|1:13,7,2:22:99:0|1:2308_T_C:255,0,525,210,462,750:2308	./.
Unigene5454_All	2365	.	T	*,C	2052.74	PASS	AC=1,12;AF=0.025,0.300;AN=40;BaseQRankSum=0.00;DP=228;ExcessHet=9.7474;FS=0.656;InbreedingCoeff=-0.3819;MLEAC=2,18;MLEAF=0.050,0.450;MQ=60.00;MQRankSum=0.00;QD=16.16;ReadPosRankSum=-6.570e-01;SOR=0.558	GT:AD:DP:GQ:PGT:PID:PL:PS	0/0:6,0,0:6:12:.:.:0,12,180,12,180,180	./.:5,0,0:5:0:.:.:0,0,119,0,119,119	0|2:4,0,3:7:99:0|1:2308_T_C:114,126,294,0,168,159:2308	0/0:2,0,0:2:6:.:.:0,6,79,6,79,79	0|2:7,0,15:22:99:0|1:2308_T_C:609,630,924,0,294,249:2308	0|2:14,0,6:20:99:0|1:2308_T_C:210,252,840,0,588,570:2308	./.	./.:5,0,0:5:0:.:.:0,0,29,0,29,29	0|2:8,0,4:12:99:0|1:2308_T_C:144,168,504,0,336,324:2308	0|2:2,0,2:4:78:0|1:2308_T_C:78,84,168,0,84,78:2308	0|2:5,0,5:10:99:0|1:2308_T_C:195,210,420,0,210,195:2308	0/0:8,0,0:8:24:.:.:0,24,254,24,254,254	0|2:2,0,3:5:75:0|1:2308_T_C:120,126,210,0,84,75:2308	0/0:1,0,0:1:3:.:.:0,3,45,3,45,45	0/0:2,0,0:2:6:.:.:0,6,90,6,90,90	./.:5,0,0:5:0:.:.:0,0,49,0,49,49	./.:2,0,0:2:0:.:.:0,0,0,0,0,0	0|1:4,4,2:10:43:1|0:2305_TGGTCTGTGGTACGTTTCGCTGCCAGTCTGTTAGGTAAACTAGTGGACAGCCTTGCACCATCTATCACTAATGTTTTAGTTCAGGGCAAACA_T:115,0,158,43,84,205:2305	0|2:4,0,3:7:99:0|1:2308_T_C:114,126,294,0,168,159:2308	0|2:1,0,1:2:39:0|1:2343_AC_A:39,42,84,0,42,39:2343	./.:11,0,0:11:0:.:.:0,0,193,0,193,193	./.:9,0,0:9:0:.:.:0,0,193,0,193,193	./.:3,0,0:3:0:.:.:0,0,45,0,45,45	./.:8,0,0:8:0:.:.:0,0,188,0,188,188	0|2:2,0,2:4:78:0|1:2308_T_C:78,84,168,0,84,78:2308	./.:5,0,0:5:0:.:.:0,0,5,0,5,5	0|2:2,0,3:5:75:0|1:2308_T_C:120,126,210,0,84,75:2308	0/0:3,0,0:3:9:.:.:0,9,134,9,134,134	./.:6,0,0:6:0:.:.:0,0,0,0,0,0	./.:12,0,0:12:0:.:.:0,0,198,0,198,198	./.	0/0:6,0,0:6:18:.:.:0,18,188,18,188,188	0|2:12,2,7:21:99:0|1:2308_T_C:258,210,708,0,420,483:2308	./.
Unigene5454_All	2366	.	C	A,*	1926.73	PASS	AC=12,1;AF=0.300,0.025;AN=40;BaseQRankSum=0.500;DP=225;ExcessHet=9.7474;FS=2.296;InbreedingCoeff=-0.3819;MLEAC=18,2;MLEAF=0.450,0.050;MQ=60.00;MQRankSum=0.00;QD=16.19;ReadPosRankSum=-3.450e-01;SOR=0.759	GT:AD:DP:GQ:PGT:PID:PL:PS	0/0:6,0,0:6:12:.:.:0,12,180,12,180,180	./.:5,0,0:5:0:.:.:0,0,119,0,119,119	0|1:4,1,0:5:30:0|1:2308_T_C:30,0,165,42,168,210:2308	0/0:2,0,0:2:6:.:.:0,6,79,6,79,79	0|1:7,15,0:22:99:0|1:2308_T_C:609,0,249,630,294,924:2308	0|1:14,7,0:21:99:0|1:2308_T_C:252,0,567,294,588,882:2308	./.	./.:5,0,0:5:0:.:.:0,0,29,0,29,29	0|1:8,3,0:11:99:0|1:2308_T_C:102,0,327,126,336,462:2308	0|1:2,2,0:4:78:0|1:2308_T_C:78,0,78,84,84,168:2308	0|1:5,4,0:9:99:0|1:2308_T_C:153,0,198,168,210,378:2308	0/0:8,0,0:8:24:.:.:0,24,254,24,254,254	0|1:2,3,0:5:75:0|1:2308_T_C:120,0,75,126,84,210:2308	0/0:1,0,0:1:3:.:.:0,3,45,3,45,45	0/0:2,0,0:2:6:.:.:0,6,90,6,90,90	./.:5,0,0:5:0:.:.:0,0,49,0,49,49	./.:2,0,0:2:0:.:.:0,0,0,0,0,0	0|2:4,2,4:10:43:1|0:2305_TGGTCTGTGGTACGTTTCGCTGCCAGTCTGTTAGGTAAACTAGTGGACAGCCTTGCACCATCTATCACTAATGTTTTAGTTCAGGGCAAACA_T:115,43,205,0,84,158:2305	0|1:4,3,0:7:99:0|1:2308_T_C:114,0,159,126,168,294:2308	0|1:1,1,0:2:39:0|1:2343_AC_A:39,0,39,42,42,84:2343	./.:11,0,0:11:0:.:.:0,0,193,0,193,193	./.:9,0,0:9:0:.:.:0,0,193,0,193,193	./.:3,0,0:3:0:.:.:0,0,45,0,45,45	./.:8,0,0:8:0:.:.:0,0,188,0,188,188	0|1:2,2,0:4:78:0|1:2308_T_C:78,0,78,84,84,168:2308	./.:5,0,0:5:0:.:.:0,0,5,0,5,5	0|1:2,3,0:5:75:0|1:2308_T_C:120,0,75,126,84,210:2308	0/0:3,0,0:3:9:.:.:0,9,134,9,134,134	./.:6,0,0:6:0:.:.:0,0,0,0,0,0	./.:12,0,0:12:0:.:.:0,0,198,0,198,198	./.	0/0:6,0,0:6:18:.:.:0,18,188,18,188,188	0|1:12,7,2:21:99:0|1:2308_T_C:258,0,483,210,420,708:2308	./.
Unigene5454_All	2373	.	T	*,C	2097.97	PASS	AC=1,12;AF=0.026,0.316;AN=38;BaseQRankSum=1.38;DP=223;ExcessHet=11.0518;FS=8.074;InbreedingCoeff=-0.3940;MLEAC=2,19;MLEAF=0.053,0.500;MQ=60.00;MQRankSum=0.00;QD=17.48;ReadPosRankSum=0.00;SOR=1.082	GT:AD:DP:GQ:PGT:PID:PL:PS	0/0:4,0,0:4:9:.:.:0,9,135,9,135,135	./.:5,0,0:5:0:.:.:0,0,125,0,125,125	0|2:3,0,1:4:33:0|1:2308_T_C:33,42,168,0,126,123:2308	0/0:2,0,0:2:6:.:.:0,6,79,6,79,79	0|2:7,0,15:22:99:0|1:2308_T_C:609,630,924,0,294,249:2308	0|2:14,0,9:23:99:0|1:2308_T_C:336,378,966,0,588,561:2308	./.	./.:5,0,0:5:0:.:.:0,0,45,0,45,45	0|2:7,0,3:10:99:0|1:2308_T_C:105,126,420,0,294,285:2308	0|2:2,0,3:5:75:0|1:2308_T_C:120,126,210,0,84,75:2308	0|2:6,0,4:10:99:0|1:2308_T_C:150,168,420,0,252,240:2308	0/0:8,0,0:8:24:.:.:0,24,254,24,254,254	0|2:3,0,3:6:99:0|1:2308_T_C:117,126,252,0,126,117:2308	0/0:2,0,0:2:6:.:.:0,6,49,6,49,49	0/0:2,0,0:2:6:.:.:0,6,90,6,90,90	./.:4,0,0:4:0:.:.:0,0,49,0,49,49	./.:1,0,0:1:0:.:.:0,0,0,0,0,0	0|1:4,4,2:10:43:1|0:2305_TGGTCTGTGGTACGTTTCGCTGCCAGTCTGTTAGGTAAACTAGTGGACAGCCTTGCACCATCTATCACTAATGTTTTAGTTCAGGGCAAACA_T:115,0,158,43,84,205:2305	0|2:4,0,4:8:99:0|1:2308_T_C:156,168,336,0,168,156:2308	0|2:1,0,1:2:39:0|1:2343_AC_A:39,42,84,0,42,39:2343	./.:10,0,0:10:0:.:.:0,0,188,0,188,188	./.:8,0,0:8:0:.:.:0,0,188,0,188,188	./.:3,0,0:3:0:.:.:0,0,45,0,45,45	./.:6,0,0:6:0:.:.:0,0,99,0,99,99	0|2:2,0,1:3:36:0|1:2308_T_C:36,42,126,0,84,81:2308	./.:5,0,0:5:0:.:.:0,0,5,0,5,5	0|2:2,0,3:5:75:0|1:2308_T_C:120,126,210,0,84,75:2308	./.:5,0,0:5:0:.:.:0,0,94,0,94,94	./.:6,0,0:6:0:.:.:0,0,0,0,0,0	./.:12,0,0:12:0:.:.:0,0,287,0,287,287	./.	0/0:6,0,0:6:18:.:.:0,18,172,18,172,172	0|2:11,2,8:21:99:0|1:2308_T_C:303,252,708,0,378,438:2308	./.
Unigene5454_All	2382	.	A	G,*	2310.27	PASS	AC=12,1;AF=0.333,0.028;AN=36;BaseQRankSum=1.28;DP=232;ExcessHet=11.8493;FS=5.233;InbreedingCoeff=-0.4263;MLEAC=19,2;MLEAF=0.528,0.056;MQ=60.00;MQRankSum=0.00;QD=17.77;ReadPosRankSum=0.411;SOR=0.927	GT:AD:DP:GQ:PGT:PID:PL:PS	./.:4,0,0:4:0:.:.:0,0,89,0,89,89	./.:7,0,0:7:0:.:.:0,0,62,0,62,62	0|1:3,2,0:5:75:0|1:2308_T_C:75,0,120,84,126,210:2308	0/0:3,0,0:3:6:.:.:0,6,90,6,90,90	0|1:7,17,0:24:99:0|1:2308_T_C:693,0,243,714,294,1008:2308	0|1:13,9,0:22:99:0|1:2308_T_C:339,0,519,378,546,924:2308	./.	./.:5,0,0:5:0:.:.:0,0,29,0,29,29	0|1:7,3,0:10:99:0|1:2308_T_C:105,0,285,126,294,420:2308	0|1:3,3,0:6:99:0|1:2308_T_C:117,0,117,126,126,252:2308	0|1:6,4,0:10:99:0|1:2308_T_C:150,0,240,168,252,420:2308	0/0:7,0,0:7:21:.:.:0,21,233,21,233,233	0|1:2,4,0:6:72:0|1:2308_T_C:162,0,72,168,84,252:2308	0/0:2,0,0:2:6:.:.:0,6,49,6,49,49	0/0:2,0,0:2:3:.:.:0,3,45,3,45,45	./.:4,0,0:4:0:.:.:0,0,49,0,49,49	./.:1,0,0:1:0:.:.:0,0,0,0,0,0	0|2:4,2,4:10:43:1|0:2305_TGGTCTGTGGTACGTTTCGCTGCCAGTCTGTTAGGTAAACTAGTGGACAGCCTTGCACCATCTATCACTAATGTTTTAGTTCAGGGCAAACA_T:115,43,205,0,84,158:2305	0|1:6,5,0:11:99:0|1:2308_T_C:192,0,237,210,252,462:2308	0|1:1,1,0:2:39:0|1:2343_AC_A:39,0,39,42,42,84:2343	./.:10,0,0:10:0:.:.:0,0,188,0,188,188	./.:8,0,0:8:0:.:.:0,0,204,0,204,204	./.:3,0,0:3:0:.:.:0,0,45,0,45,45	./.:6,0,0:6:0:.:.:0,0,99,0,99,99	0|1:2,1,0:3:36:0|1:2308_T_C:36,0,81,42,84,126:2308	./.:5,0,0:5:0:.:.:0,0,45,0,45,45	0|1:2,3,0:5:75:0|1:2308_T_C:120,0,75,126,84,210:2308	./.:6,0,0:6:0:.:.:0,0,49,0,49,49	./.:6,0,0:6:0:.:.:0,0,0,0,0,0	./.:12,0,0:12:0:.:.:0,0,271,0,271,271	./.	0/0:6,0,0:6:18:.:.:0,18,172,18,172,172	0|1:11,8,2:21:99:0|1:2308_T_C:303,0,438,252,378,708:2308	./.
Unigene5454_All	2385	.	T	G,*	2266.95	PASS	AC=12,1;AF=0.333,0.028;AN=36;BaseQRankSum=0.842;DP=236;ExcessHet=11.8493;FS=5.291;InbreedingCoeff=-0.4207;MLEAC=19,2;MLEAF=0.528,0.056;MQ=60.00;MQRankSum=0.00;QD=17.57;ReadPosRankSum=0.253;SOR=0.975	GT:AD:DP:GQ:PGT:PID:PL:PS	./.:4,0,0:4:0:.:.:0,0,87,0,87,87	./.:8,0,0:8:0:.:.:0,0,112,0,112,112	0|1:3,2,0:5:75:0|1:2308_T_C:75,0,120,84,126,210:2308	0/0:5,0,0:5:12:.:.:0,12,180,12,180,180	0|1:7,16,0:23:99:0|1:2308_T_C:651,0,246,672,294,966:2308	0|1:13,9,0:22:99:0|1:2308_T_C:339,0,519,378,546,924:2308	./.	./.:5,0,0:5:0:.:.:0,0,45,0,45,45	0|1:7,3,0:10:99:0|1:2308_T_C:105,0,285,126,294,420:2308	0|1:3,3,0:6:99:0|1:2308_T_C:117,0,117,126,126,252:2308	0|1:6,4,0:10:99:0|1:2308_T_C:150,0,240,168,252,420:2308	0/0:7,0,0:7:21:.:.:0,21,233,21,233,233	0|1:2,4,0:6:72:0|1:2308_T_C:162,0,72,168,84,252:2308	0/0:2,0,0:2:6:.:.:0,6,49,6,49,49	0/0:2,0,0:2:3:.:.:0,3,45,3,45,45	./.:4,0,0:4:0:.:.:0,0,49,0,49,49	./.:2,0,0:2:0:.:.:0,0,0,0,0,0	0|2:4,2,4:10:43:1|0:2305_TGGTCTGTGGTACGTTTCGCTGCCAGTCTGTTAGGTAAACTAGTGGACAGCCTTGCACCATCTATCACTAATGTTTTAGTTCAGGGCAAACA_T:115,43,205,0,84,158:2305	0|1:6,5,0:11:99:0|1:2308_T_C:192,0,237,210,252,462:2308	0|1:1,1,0:2:39:0|1:2343_AC_A:39,0,39,42,42,84:2343	./.:9,0,0:9:0:.:.:0,0,233,0,233,233	./.:8,0,0:8:0:.:.:0,0,172,0,172,172	./.:4,0,0:4:0:.:.:0,0,40,0,40,40	./.:7,0,0:7:0:.:.:0,0,94,0,94,94	0|1:2,1,0:3:36:0|1:2308_T_C:36,0,81,42,84,126:2308	./.:5,0,0:5:0:.:.:0,0,45,0,45,45	0|1:2,3,0:5:75:0|1:2308_T_C:120,0,75,126,84,210:2308	./.:6,0,0:6:0:.:.:0,0,49,0,49,49	./.:6,0,0:6:0:.:.:0,0,0,0,0,0	./.:12,0,0:12:0:.:.:0,0,271,0,271,271	./.	0/0:6,0,0:6:18:.:.:0,18,172,18,172,172	0|1:11,8,2:21:99:0|1:2308_T_C:303,0,438,252,378,708:2308	./.
Unigene5454_All	2388	.	G	T,*	2299.51	PASS	AC=12,1;AF=0.316,0.026;AN=38;BaseQRankSum=0.842;DP=234;ExcessHet=11.8493;FS=5.243;InbreedingCoeff=-0.3962;MLEAC=18,2;MLEAF=0.474,0.053;MQ=60.00;MQRankSum=0.00;QD=17.69;ReadPosRankSum=0.431;SOR=0.992	GT:AD:DP:GQ:PGT:PID:PL:PS	./.:3,0,0:3:0:.:.:0,0,45,0,45,45	./.:8,0,0:8:0:.:.:0,0,88,0,88,88	0|1:4,2,0:6:72:0|1:2308_T_C:72,0,162,84,168,252:2308	0/0:4,0,0:4:12:.:.:0,12,90,12,90,90	0|1:7,16,0:23:99:0|1:2308_T_C:651,0,246,672,294,966:2308	0|1:13,10,0:23:99:0|1:2308_T_C:381,0,516,420,546,966:2308	./.	./.:5,0,0:5:0:.:.:0,0,45,0,45,45	0|1:7,3,0:10:99:0|1:2308_T_C:105,0,285,126,294,420:2308	0|1:3,3,0:6:99:0|1:2308_T_C:117,0,117,126,126,252:2308	0|1:6,4,0:10:99:0|1:2308_T_C:150,0,240,168,252,420:2308	0/0:7,0,0:7:21:.:.:0,21,233,21,233,233	0|1:2,4,0:6:72:0|1:2308_T_C:162,0,72,168,84,252:2308	0/0:2,0,0:2:6:.:.:0,6,49,6,49,49	0/0:2,0,0:2:6:.:.:0,6,90,6,90,90	./.:4,0,0:4:0:.:.:0,0,49,0,49,49	./.:2,0,0:2:0:.:.:0,0,0,0,0,0	0|2:4,1,4:9:85:1|0:2305_TGGTCTGTGGTACGTTTCGCTGCCAGTCTGTTAGGTAAACTAGTGGACAGCCTTGCACCATCTATCACTAATGTTTTAGTTCAGGGCAAACA_T:115,85,250,0,126,158:2305	0|1:6,5,0:11:99:0|1:2308_T_C:192,0,237,210,252,462:2308	0|1:1,1,0:2:39:0|1:2343_AC_A:39,0,39,42,42,84:2343	./.:9,0,0:9:0:.:.:0,0,233,0,233,233	./.:8,0,0:8:0:.:.:0,0,188,0,188,188	./.:4,0,0:4:0:.:.:0,0,40,0,40,40	./.:7,0,0:7:0:.:.:0,0,94,0,94,94	0|1:2,1,0:3:36:0|1:2308_T_C:36,0,81,42,84,126:2308	./.:6,0,0:6:0:.:.:0,0,49,0,49,49	0|1:2,3,0:5:75:0|1:2308_T_C:120,0,75,126,84,210:2308	./.:6,0,0:6:0:.:.:0,0,49,0,49,49	./.:6,0,0:6:0:.:.:0,0,0,0,0,0	0/0:10,0,0:10:30:.:.:0,30,279,30,279,279	./.	0/0:6,0,0:6:18:.:.:0,18,172,18,172,172	0|1:11,8,2:21:99:0|1:2308_T_C:303,0,438,252,378,708:2308	./.
Unigene5454_All	2391	.	C	G,*	2241.47	PASS	AC=12,1;AF=0.316,0.026;AN=38;BaseQRankSum=0.842;DP=229;ExcessHet=12.7758;FS=3.141;InbreedingCoeff=-0.3800;MLEAC=19,2;MLEAF=0.500,0.053;MQ=60.00;MQRankSum=0.00;QD=17.51;ReadPosRankSum=0.431;SOR=1.012	GT:AD:DP:GQ:PGT:PID:PL:PS	./.:2,0,0:2:0:.:.:0,0,6,0,6,6	./.:8,0,0:8:0:.:.:0,0,108,0,108,108	0|1:4,2,0:6:72:0|1:2308_T_C:72,0,162,84,168,252:2308	0/0:4,0,0:4:12:.:.:0,12,90,12,90,90	0|1:7,17,0:24:99:0|1:2308_T_C:672,0,243,693,294,987:2308	0|1:12,9,0:21:99:0|1:2308_T_C:342,0,477,378,504,882:2308	./.	./.:5,0,0:5:0:.:.:0,0,45,0,45,45	0|1:7,3,0:10:99:0|1:2308_T_C:105,0,285,126,294,420:2308	0|1:3,3,0:6:99:0|1:2308_T_C:117,0,117,126,126,252:2308	0|1:6,4,0:10:99:0|1:2308_T_C:150,0,240,168,252,420:2308	0/0:7,0,0:7:21:.:.:0,21,233,21,233,233	0|1:2,4,0:6:72:0|1:2308_T_C:162,0,72,168,84,252:2308	0/0:2,0,0:2:6:.:.:0,6,49,6,49,49	0/0:1,0,0:1:3:.:.:0,3,45,3,45,45	./.:3,0,0:3:0:.:.:0,0,5,0,5,5	./.:2,0,0:2:0:.:.:0,0,0,0,0,0	0|2:4,1,4:9:85:1|0:2305_TGGTCTGTGGTACGTTTCGCTGCCAGTCTGTTAGGTAAACTAGTGGACAGCCTTGCACCATCTATCACTAATGTTTTAGTTCAGGGCAAACA_T:115,85,250,0,126,158:2305	0|1:6,5,0:11:99:0|1:2308_T_C:192,0,237,210,252,462:2308	0|1:1,1,0:2:39:0|1:2343_AC_A:39,0,39,42,42,84:2343	./.:8,0,0:8:0:.:.:0,0,188,0,188,188	./.:7,0,0:7:0:.:.:0,0,144,0,144,144	./.:4,0,0:4:0:.:.:0,0,40,0,40,40	./.:7,0,0:7:0:.:.:0,0,94,0,94,94	0|1:2,1,0:3:36:0|1:2308_T_C:36,0,81,42,84,126:2308	./.:7,0,0:7:0:.:.:0,0,45,0,45,45	0|1:2,3,0:5:75:0|1:2308_T_C:120,0,75,126,84,210:2308	./.:7,0,0:7:0:.:.:0,0,45,0,45,45	./.:6,0,0:6:0:.:.:0,0,0,0,0,0	0/0:10,0,0:10:30:.:.:0,30,279,30,279,279	./.	0/0:6,0,0:6:18:.:.:0,18,172,18,172,172	0|1:11,7,2:20:99:0|1:2308_T_C:261,0,441,210,378,666:2308	./.
Unigene5454_All	2394	.	A	*,G	2366.81	PASS	AC=1,13;AF=0.026,0.342;AN=38;BaseQRankSum=1.07;DP=237;ExcessHet=6.8775;FS=0.647;InbreedingCoeff=-0.2796;MLEAC=2,19;MLEAF=0.053,0.500;MQ=60.00;MQRankSum=0.00;QD=18.07;ReadPosRankSum=0.204;SOR=0.805	GT:AD:DP:GQ:PGT:PID:PL:PS	./.:2,0,0:2:0:.:.:0,0,6,0,6,6	./.:8,0,0:8:0:.:.:0,0,88,0,88,88	0|2:4,0,2:6:72:0|1:2308_T_C:72,84,252,0,168,162:2308	0/0:4,0,0:4:12:.:.:0,12,90,12,90,90	0|2:7,0,17:24:99:0|1:2308_T_C:672,693,987,0,294,243:2308	0|2:12,0,9:21:99:0|1:2308_T_C:342,378,882,0,504,477:2308	./.	./.:5,0,0:5:0:.:.:0,0,45,0,45,45	0|2:4,0,3:7:99:0|1:2308_T_C:114,126,294,0,168,159:2308	0|2:4,0,4:8:99:0|1:2308_T_C:136,148,295,0,148,136:2308	0|2:7,0,4:11:99:0|1:2308_T_C:147,168,441,0,274,261:2308	0/0:8,0,0:8:24:.:.:0,24,222,24,222,222	0|2:2,0,5:7:69:0|1:2308_T_C:204,210,294,0,84,69:2308	0/0:2,0,0:2:6:.:.:0,6,49,6,49,49	0/0:1,0,0:1:3:.:.:0,3,45,3,45,45	./.:3,0,0:3:0:.:.:0,0,5,0,5,5	./.:2,0,0:2:0:.:.:0,0,0,0,0,0	0|1:4,4,1:9:85:1|0:2305_TGGTCTGTGGTACGTTTCGCTGCCAGTCTGTTAGGTAAACTAGTGGACAGCCTTGCACCATCTATCACTAATGTTTTAGTTCAGGGCAAACA_T:115,0,158,85,126,250:2305	0|2:5,0,5:10:99:0|1:2308_T_C:195,210,420,0,210,195:2308	2|2:0,0,2:2:6:1|1:2343_AC_A:70,70,70,6,6,0:2343	./.:9,0,0:9:0:.:.:0,0,193,0,193,193	./.:7,0,0:7:0:.:.:0,0,128,0,128,128	./.:4,0,0:4:0:.:.:0,0,40,0,40,40	./.:8,0,0:8:0:.:.:0,0,99,0,99,99	0|2:2,0,1:3:36:0|1:2308_T_C:36,42,126,0,84,81:2308	./.:8,0,0:8:0:.:.:0,0,40,0,40,40	0|2:2,0,3:5:75:0|1:2308_T_C:120,126,210,0,84,75:2308	./.:7,0,0:7:0:.:.:0,0,37,0,37,37	./.:6,0,0:6:0:.:.:0,0,0,0,0,0	0/0:10,0,0:10:30:.:.:0,30,279,30,279,279	./.	0/0:6,0,0:6:18:.:.:0,18,172,18,172,172	0|2:11,2,8:21:99:0|1:2308_T_C:283,235,708,0,378,438:2308	./.
Unigene5454_All	2659	.	G	A	183.57	PASS	AC=3;AF=0.052;AN=58;BaseQRankSum=-4.930e-01;DP=306;ExcessHet=0.2266;FS=0.000;InbreedingCoeff=-0.0964;MLEAC=3;MLEAF=0.052;MQ=60.00;MQRankSum=0.00;QD=7.34;ReadPosRankSum=0.493;SOR=0.936	GT:AD:DP:GQ:PL	./.:3,0:3:0:0,0,49	0/0:12,0:12:33:0,33,495	./.:14,0:14:0:0,0,473	0/0:9,0:9:24:0,24,360	0/0:36,0:36:99:0,102,1530	0/0:34,0:34:99:0,99,1063	./.	0/0:4,0:4:12:0,12,111	0/0:11,0:11:33:0,33,464	0/0:10,0:10:30:0,30,368	0/0:14,0:14:42:0,42,466	0/0:8,0:8:24:0,24,250	0/0:1,0:1:3:0,3,29	0/0:1,0:1:3:0,3,45	0/0:2,0:2:6:0,6,61	0/0:3,0:3:9:0,9,94	0/0:5,0:5:15:0,15,144	0/1:8,2:10:19:19,0,208	0/0:4,0:4:12:0,12,111	./.	0/0:18,0:18:54:0,54,646	0/1:2,6:8:66:164,0,66	0/0:2,0:2:6:0,6,90	0/0:4,0:4:12:0,12,123	0/1:5,2:7:28:28,0,123	0/0:7,0:7:21:0,21,217	0/0:11,0:11:33:0,33,436	0/0:4,0:4:12:0,12,179	0/0:8,0:8:21:0,21,315	0/0:14,0:14:42:0,42,507	./.	0/0:14,0:14:42:0,42,498	0/0:20,0:20:60:0,60,731	0/0:8,0:8:24:0,24,302
Unigene5454_All	2859	.	A	G	46.66	PASS	AC=1;AF=0.015;AN=66;BaseQRankSum=1.38;DP=406;ExcessHet=0.0000;FS=0.000;InbreedingCoeff=-0.0291;MLEAC=1;MLEAF=0.015;MQ=60.00;MQRankSum=0.00;QD=5.18;ReadPosRankSum=-8.120e-01;SOR=0.495	GT:AD:DP:GQ:PL	0/0:6,0:6:6:0,6,90	0/0:15,0:15:36:0,36,540	0/0:8,0:8:15:0,15,225	0/0:8,0:8:24:0,24,281	0/0:36,0:36:99:0,102,1530	0/0:42,0:42:99:0,108,1374	./.	0/0:4,0:4:12:0,12,139	0/0:13,0:13:33:0,33,495	0/1:7,2:9:62:62,0,190	0/0:9,0:9:24:0,24,360	0/0:10,0:10:30:0,30,311	0/0:5,0:5:15:0,15,144	0/0:3,0:3:9:0,9,118	0/0:7,0:7:18:0,18,270	0/0:6,0:6:18:0,18,188	0/0:7,0:7:21:0,21,177	0/0:19,0:19:57:0,57,634	0/0:14,0:14:42:0,42,466	0/0:5,0:5:15:0,15,155	0/0:13,0:13:39:0,39,502	0/0:15,0:15:45:0,45,543	0/0:5,0:5:15:0,15,152	0/0:14,0:14:42:0,42,434	0/0:11,0:11:33:0,33,372	0/0:2,0:2:6:0,6,90	0/0:14,0:14:39:0,39,585	0/0:7,0:7:21:0,21,233	0/0:16,0:16:39:0,39,585	0/0:25,0:25:69:0,69,1035	0/0:3,0:3:9:0,9,94	0/0:12,0:12:36:0,36,369	0/0:30,0:30:87:0,87,1305	0/0:13,0:13:39:0,39,406
Unigene5454_All	3228	.	G	C	5940.2	PASS	AC=43;AF=0.672;AN=64;BaseQRankSum=-3.190e-01;DP=279;ExcessHet=0.0000;FS=1.178;InbreedingCoeff=0.5414;MLEAC=45;MLEAF=0.703;MQ=60.00;MQRankSum=0.00;QD=30.00;ReadPosRankSum=-1.800e-01;SOR=1.113	GT:AD:DP:GQ:PL	0/0:4,0:4:12:0,12,167	0/0:20,0:20:60:0,60,753	0/0:15,0:15:45:0,45,614	0/0:4,0:4:12:0,12,99	0/0:17,0:17:45:0,45,675	1/1:0,26:26:78:775,78,0	./.	1/1:0,4:4:12:99,12,0	1/1:0,7:7:21:273,21,0	1/1:0,6:6:18:185,18,0	1/1:0,6:6:18:188,18,0	1/1:0,3:3:9:94,9,0	1/1:0,2:2:6:90,6,0	1/1:0,4:4:12:139,12,0	1/1:0,3:3:9:94,9,0	1/1:0,2:2:6:49,6,0	0/0:3,0:3:9:0,9,102	0/1:5,7:12:99:151,0,108	0/1:1,13:14:3:420,0,3	1/1:0,2:2:6:49,6,0	1/1:0,12:12:36:451,36,0	0/1:2,5:7:28:123,0,28	0/0:2,0:2:3:0,3,45	0/1:3,5:8:70:120,0,70	0/1:3,2:5:34:34,0,79	1/1:0,3:3:9:94,9,0	0/0:14,0:14:33:0,33,495	1/1:0,7:7:21:233,21,0	1/1:0,2:2:6:90,6,0	1/1:0,13:13:39:455,39,0	./.	1/1:0,24:24:72:754,72,0	1/1:0,13:13:39:462,39,0	1/1:0,13:13:39:415,39,0
Unigene16658_All	288	.	G	T	30.99	PASS	AC=2;AF=0.033;AN=60;DP=107;ExcessHet=0.0000;FS=0.000;InbreedingCoeff=0.1071;MLEAC=1;MLEAF=0.017;MQ=60.00;QD=15.49;SOR=0.693	GT:AD:DP:GQ:PL	0/0:1,0:1:3:0,3,40	0/0:4,0:4:9:0,9,135	0/0:1,0:1:3:0,3,44	0/0:12,0:12:36:0,36,331	0/0:16,0:16:45:0,45,675	./.:6,0:6:0:0,0,106	./.	0/0:2,0:2:6:0,6,49	0/0:1,0:1:3:0,3,45	0/0:1,0:1:3:0,3,29	0/0:1,0:1:3:0,3,45	0/0:4,0:4:12:0,12,123	0/0:4,0:4:12:0,12,131	1/1:0,2:2:6:49,6,0	0/0:2,0:2:6:0,6,61	0/0:4,0:4:12:0,12,99	0/0:2,0:2:6:0,6,74	0/0:2,0:2:3:0,3,45	0/0:1,0:1:3:0,3,45	./.	0/0:2,0:2:6:0,6,49	0/0:2,0:2:6:0,6,41	0/0:2,0:2:3:0,3,45	0/0:3,0:3:9:0,9,78	0/0:3,0:3:9:0,9,66	0/0:4,0:4:12:0,12,131	0/0:1,0:1:3:0,3,45	./.	0/0:4,0:4:12:0,12,91	0/0:4,0:4:12:0,12,139	0/0:4,0:4:12:0,12,99	0/0:4,0:4:12:0,12,179	0/0:7,0:7:21:0,21,185	0/0:1,0:1:3:0,3,45
Unigene16658_All	705	.	A	G	2304.98	PASS	AC=26;AF=0.520;AN=50;BaseQRankSum=0.524;DP=134;ExcessHet=0.0001;FS=4.791;InbreedingCoeff=0.4866;MLEAC=33;MLEAF=0.660;MQ=60.00;MQRankSum=0.00;QD=29.55;ReadPosRankSum=0.967;SOR=0.733	GT:AD:DP:GQ:PL	0/0:1,0:1:3:0,3,44	0/0:5,0:5:15:0,15,211	0/0:7,0:7:21:0,21,265	0/0:11,0:11:33:0,33,338	0/1:6,6:12:99:214,0,185	1/1:0,10:10:30:329,30,0	./.:1,0:1:0:0,0,0	./.	1/1:0,5:5:15:144,15,0	1/1:0,6:6:18:188,18,0	1/1:0,2:2:6:90,6,0	./.:1,0:1:0:0,0,0	./.:1,0:1:0:0,0,0	1/1:0,3:3:9:94,9,0	0/0:5,0:5:15:0,15,184	0/0:3,0:3:9:0,9,106	0/0:5,0:5:15:0,15,168	./.	1/1:0,3:3:9:94,9,0	0/0:1,0:1:3:0,3,29	0/1:1,2:3:36:81,0,36	0/1:2,3:5:34:79,0,34	1/1:0,3:3:9:134,9,0	0/1:2,6:8:26:150,0,26	./.	0/0:4,0:4:12:0,12,135	1/1:0,7:7:21:273,21,0	./.:2,0:2:0:0,0,16	1/1:0,4:4:12:133,12,0	0/0:3,0:3:9:0,9,94	./.	./.:1,0:1:0:0,0,0	1/1:0,4:4:12:133,12,0	1/1:0,3:3:9:134,9,0
Unigene16658_All	1370	.	T	C	64.55	PASS	AC=1;AF=0.016;AN=62;BaseQRankSum=-1.383e+00;DP=145;ExcessHet=0.0000;FS=0.000;InbreedingCoeff=0.0281;MLEAC=1;MLEAF=0.016;MQ=60.00;MQRankSum=0.00;QD=16.14;ReadPosRankSum=0.00;SOR=0.693	GT:AD:DP:GQ:PGT:PID:PL:PS	./.:.:0:0:.:.:0,0,0	0/0:3,0:3:9:.:.:0,9,91	0/0:2,0:2:6:.:.:0,6,84	0/0:13,0:13:39:.:.:0,39,403	0/0:19,0:19:57:.:.:0,57,698	0/0:17,0:17:48:.:.:0,48,720	0/0:2,0:2:6:.:.:0,6,49	0/0:3,0:3:9:.:.:0,9,70	0/0:5,0:5:15:.:.:0,15,144	0/0:1,0:1:3:.:.:0,3,29	0/0:4,0:4:12:.:.:0,12,107	0/0:4,0:4:12:.:.:0,12,107	0/0:2,0:2:6:.:.:0,6,61	0/0:2,0:2:6:.:.:0,6,49	0|1:2,2:4:78:0|1:1368_CT_C:78,0,78:1368	0/0:1,0:1:3:.:.:0,3,45	0/0:2,0:2:6:.:.:0,6,74	0/0:6,0:6:18:.:.:0,18,148	./.	0/0:2,0:2:6:.:.:0,6,49	0/0:1,0:1:3:.:.:0,3,16	0/0:3,0:3:9:.:.:0,9,94	0/0:1,0:1:3:.:.:0,3,16	0/0:7,0:7:21:.:.:0,21,233	0/0:5,0:5:15:.:.:0,15,135	0/0:3,0:3:9:.:.:0,9,94	0/0:5,0:5:15:.:.:0,15,119	0/0:3,0:3:9:.:.:0,9,94	0/0:2,0:2:6:.:.:0,6,74	0/0:15,0:15:45:.:.:0,45,487	./.	0/0:3,0:3:9:.:.:0,9,134	0/0:4,0:4:12:.:.:0,12,91	0/0:1,0:1:3:.:.:0,3,29
Unigene16658_All	1574	.	C	T	71.37	PASS	AC=2;AF=0.032;AN=62;DP=125;ExcessHet=0.0000;FS=0.000;InbreedingCoeff=0.1477;MLEAC=1;MLEAF=0.016;MQ=60.00;QD=32.15;SOR=0.693	GT:AD:DP:GQ:PGT:PID:PL:PS	0/0:2,0:2:3:.:.:0,3,45	0/0:7,0:7:18:.:.:0,18,270	0/0:2,0:2:3:.:.:0,3,45	0/0:10,0:10:30:.:.:0,30,320	0/0:26,0:26:75:.:.:0,75,901	0/0:8,0:8:24:.:.:0,24,246	0/0:1,0:1:3:.:.:0,3,29	0/0:2,0:2:6:.:.:0,6,74	0/0:3,0:3:9:.:.:0,9,134	0/0:2,0:2:6:.:.:0,6,74	0/0:9,0:9:27:.:.:0,27,274	0/0:4,0:4:12:.:.:0,12,123	0/0:4,0:4:12:.:.:0,12,111	0/0:1,0:1:3:.:.:0,3,45	0/0:1,0:1:3:.:.:0,3,45	0/0:3,0:3:9:.:.:0,9,106	0/0:3,0:3:9:.:.:0,9,118	./.	0/0:2,0:2:6:.:.:0,6,61	./.	0/0:2,0:2:3:.:.:0,3,45	0/0:2,0:2:6:.:.:0,6,49	1|1:0,2:2:6:1|1:1574_C_T:90,6,0:1574	0/0:2,0:2:6:.:.:0,6,49	0/0:1,0:1:3:.:.:0,3,16	0/0:3,0:3:9:.:.:0,9,94	0/0:2,0:2:6:.:.:0,6,61	0/0:3,0:3:9:.:.:0,9,78	./.	0/0:8,0:8:24:.:.:0,24,330	0/0:1,0:1:3:.:.:0,3,45	0/0:3,0:3:9:.:.:0,9,118	0/0:4,0:4:12:.:.:0,12,139	0/0:2,0:2:6:.:.:0,6,49
Unigene16658_All	1581	.	T	C	1687.97	PASS	AC=25;AF=0.481;AN=52;BaseQRankSum=-9.670e-01;DP=123;ExcessHet=0.0000;FS=0.000;InbreedingCoeff=0.5816;MLEAC=31;MLEAF=0.596;MQ=60.00;MQRankSum=0.00;QD=25.58;ReadPosRankSum=0.00;SOR=0.320	GT:AD:DP:GQ:PGT:PID:PL:PS	./.	0/0:7,0:7:9:.:.:0,9,135	0/0:1,0:1:3:.:.:0,3,42	0/0:10,0:10:27:.:.:0,27,405	0/0:28,0:28:72:.:.:0,72,1080	1/1:0,8:8:24:.:.:254,24,0	./.:1,0:1:0:.:.:0,0,0	1/1:0,2:2:6:.:.:90,6,0	1/1:0,3:3:9:.:.:134,9,0	1/1:0,2:2:6:.:.:90,6,0	1/1:0,9:9:27:.:.:303,27,0	1/1:0,4:4:12:.:.:139,12,0	1/1:0,4:4:12:.:.:123,12,0	./.:1,0:1:0:.:.:0,0,0	0/0:1,0:1:3:.:.:0,3,45	1/1:0,3:3:9:.:.:134,9,0	0/0:3,0:3:9:.:.:0,9,106	./.	./.:2,0:2:0:.:.:0,0,0	./.	1/1:0,2:2:6:.:.:80,6,0	0/0:2,0:2:6:.:.:0,6,49	1|1:0,2:2:6:1|1:1574_C_T:90,6,0:1574	0/0:2,0:2:6:.:.:0,6,49	0/0:1,0:1:3:.:.:0,3,16	0/0:2,0:2:6:.:.:0,6,41	0/0:2,0:2:6:.:.:0,6,61	0/1:1,2:3:36:.:.:40,0,36	./.	0/0:8,0:8:24:.:.:0,24,330	0/0:1,0:1:3:.:.:0,3,45	./.:3,0:3:0:.:.:0,0,45	1/1:0,4:4:12:.:.:139,12,0	1/1:0,2:2:6:.:.:49,6,0
Unigene16658_All	1798	.	C	A	3204.13	PASS	AC=29;AF=0.500;AN=58;BaseQRankSum=0.00;DP=202;ExcessHet=0.0009;FS=0.000;InbreedingCoeff=0.3702;MLEAC=33;MLEAF=0.569;MQ=60.00;MQRankSum=0.00;QD=25.84;ReadPosRankSum=-5.980e-01;SOR=0.696	GT:AD:DP:GQ:PL	0/0:1,0:1:3:0,3,39	0/0:13,0:13:33:0,33,495	0/0:5,0:5:12:0,12,180	0/0:9,0:9:27:0,27,313	0/1:11,18:29:99:494,0,351	1/1:0,11:11:33:369,33,0	./.:1,0:1:0:0,0,0	1/1:0,4:4:12:99,12,0	1/1:0,6:6:18:188,18,0	1/1:0,2:2:6:90,6,0	1/1:0,3:3:9:134,9,0	1/1:0,6:6:18:229,18,0	1/1:0,6:6:18:188,18,0	0/1:3,2:5:34:34,0,79	./.	0/1:1,3:4:33:122,0,33	0/0:3,0:3:9:0,9,94	1/1:0,7:7:21:233,21,0	0/1:3,3:6:75:75,0,76	0/0:3,0:3:9:0,9,94	./.:9,0:9:0:0,0,193	0/0:4,0:4:12:0,12,139	1/1:0,7:7:21:193,21,0	0/1:1,3:4:33:82,0,33	0/0:8,0:8:24:0,24,278	0/0:2,0:2:6:0,6,74	./.:4,0:4:0:0,0,49	0/0:2,0:2:6:0,6,90	./.:2,0:2:0:0,0,0	0/0:8,0:8:24:0,24,302	0/1:2,3:5:34:119,0,34	0/1:3,3:6:76:76,0,76	1/1:0,11:11:33:372,33,0	1/1:0,2:2:6:90,6,0
Unigene17937_All	258	.	C	G	1530.62	PASS	AC=19;AF=0.559;AN=34;BaseQRankSum=-6.740e-01;DP=72;ExcessHet=0.0393;FS=5.949;InbreedingCoeff=0.1817;MLEAC=34;MLEAF=1.00;MQ=60.00;MQRankSum=0.00;QD=27.83;ReadPosRankSum=0.319;SOR=0.380	GT:AD:DP:GQ:PL	0/0:1,0:1:3:0,3,39	0/0:2,0:2:6:0,6,68	0/0:1,0:1:3:0,3,38	./.	0/0:9,0:9:24:0,24,360	1/1:0,13:13:39:392,39,0	./.	./.	./.	./.	./.:1,0:1:0:0,0,0	1/1:0,2:2:6:90,6,0	0/1:2,3:5:34:119,0,34	1/1:0,2:2:6:49,6,0	./.	./.	./.	./.	1/1:0,3:3:9:94,9,0	./.	0/1:1,3:4:33:82,0,33	./.	./.	./.	1/1:0,2:2:6:49,6,0	0/0:1,0:1:3:0,3,29	0/1:1,3:4:33:82,0,33	1/1:0,5:5:15:178,15,0	0/1:2,4:6:31:81,0,31	0/1:2,2:4:37:37,0,78	./.	./.	1/1:0,5:5:15:184,15,0	./.:1,0:1:0:0,0,0
Unigene17937_All	530	.	G	T	32.28	PASS	AC=2;AF=0.038;AN=52;DP=120;ExcessHet=0.0000;FS=0.000;InbreedingCoeff=0.1862;MLEAC=2;MLEAF=0.038;MQ=60.00;QD=16.14;SOR=0.693	GT:AD:DP:GQ:PL	0/0:2,0:2:6:0,6,76	0/0:4,0:4:12:0,12,160	0/0:4,0:4:12:0,12,159	0/0:2,0:2:6:0,6,49	0/0:46,0:46:99:0,120,1800	0/0:11,0:11:33:0,33,362	0/0:1,0:1:3:0,3,45	0/0:1,0:1:3:0,3,16	./.	1/1:0,2:2:6:49,6,0	0/0:3,0:3:9:0,9,78	0/0:1,0:1:3:0,3,16	0/0:3,0:3:9:0,9,66	0/0:1,0:1:3:0,3,16	0/0:1,0:1:3:0,3,29	./.	./.	0/0:5,0:5:15:0,15,184	0/0:1,0:1:3:0,3,29	./.	./.	0/0:1,0:1:3:0,3,16	0/0:2,0:2:6:0,6,49	0/0:5,0:5:15:0,15,135	0/0:2,0:2:6:0,6,49	0/0:3,0:3:9:0,9,66	0/0:4,0:4:12:0,12,123	0/0:1,0:1:3:0,3,16	0/0:2,0:2:6:0,6,74	0/0:5,0:5:15:0,15,147	./.	./.	0/0:7,0:7:21:0,21,177	./.
Unigene26240_All	321	.	G	T	1899.62	PASS	AC=27;AF=0.482;AN=56;BaseQRankSum=-6.740e-01;DP=161;ExcessHet=0.0026;FS=5.952;InbreedingCoeff=0.3233;MLEAC=28;MLEAF=0.500;MQ=60.00;MQRankSum=0.00;QD=24.99;ReadPosRankSum=-8.170e-01;SOR=0.275	GT:AD:DP:GQ:PL	./.	0/0:6,0:6:18:0,18,198	0/0:2,0:2:6:0,6,82	0/0:20,0:20:60:0,60,637	0/0:17,0:17:51:0,51,602	1/1:0,2:2:6:78,6,0	./.	1/1:0,2:2:6:49,6,0	1/1:0,2:2:6:49,6,0	1/1:0,3:3:9:94,9,0	1/1:0,2:2:6:90,6,0	1/1:0,2:2:6:90,6,0	1/1:0,2:2:6:49,6,0	0/1:1,2:3:36:81,0,36	0/1:1,4:5:30:124,0,30	0/0:3,0:3:9:0,9,106	0/0:3,0:3:9:0,9,86	0/1:4,8:12:99:202,0,103	./.:4,0:4:0:0,0,90	0/1:1,6:7:4:207,0,4	0/0:3,0:3:9:0,9,94	./.	./.:2,0:2:0:0,0,0	0/0:9,0:9:27:0,27,307	0/1:1,2:3:36:40,0,36	0/0:4,0:4:12:0,12,151	./.:3,0:3:0:0,0,45	0/0:2,0:2:6:0,6,41	0/1:1,7:8:21:209,0,21	0/0:6,0:6:18:0,18,148	1/1:0,5:5:15:144,15,0	0/1:6,3:9:67:67,0,201	1/1:0,7:7:21:233,21,0	1/1:0,2:2:6:90,6,0
Unigene26240_All	584	.	C	T	167.35	PASS	AC=1;AF=0.016;AN=62;BaseQRankSum=-4.310e-01;DP=170;ExcessHet=0.0000;FS=0.000;InbreedingCoeff=-0.0707;MLEAC=1;MLEAF=0.016;MQ=60.00;MQRankSum=0.00;QD=16.74;ReadPosRankSum=-4.110e-01;SOR=0.527	GT:AD:DP:GQ:PL	./.	./.:4,0:4:0:0,0,115	./.	0/0:20,0:20:60:0,60,627	0/1:4,6:10:99:181,0,144	0/0:3,0:3:9:0,9,80	0/0:1,0:1:3:0,3,45	0/0:5,0:5:15:0,15,184	0/0:3,0:3:9:0,9,90	0/0:7,0:7:21:0,21,217	0/0:9,0:9:27:0,27,283	0/0:5,0:5:15:0,15,224	0/0:2,0:2:6:0,6,61	0/0:7,0:7:21:0,21,273	0/0:6,0:6:18:0,18,229	0/0:8,0:8:24:0,24,274	0/0:1,0:1:3:0,3,45	0/0:8,0:8:21:0,21,315	0/0:2,0:2:6:0,6,41	0/0:1,0:1:3:0,3,29	0/0:7,0:7:21:0,21,245	0/0:1,0:1:3:0,3,16	0/0:5,0:5:15:0,15,155	0/0:6,0:6:18:0,18,200	0/0:3,0:3:9:0,9,118	0/0:2,0:2:6:0,6,61	0/0:7,0:7:15:0,15,225	0/0:7,0:7:21:0,21,273	0/0:10,0:10:27:0,27,405	0/0:11,0:11:30:0,30,450	0/0:1,0:1:3:0,3,29	0/0:1,0:1:3:0,3,45	0/0:1,0:1:3:0,3,16	0/0:6,0:6:18:0,18,200
Unigene26240_All	635	.	G	T	31.92	PASS	AC=1;AF=0.016;AN=62;BaseQRankSum=-1.242e+00;DP=190;ExcessHet=0.0000;FS=0.000;InbreedingCoeff=-0.0623;MLEAC=1;MLEAF=0.016;MQ=60.00;MQRankSum=0.00;QD=3.99;ReadPosRankSum=0.319;SOR=0.693	GT:AD:DP:GQ:PGT:PID:PL:PS	0/0:1,0:1:3:.:.:0,3,39	0/0:4,0:4:12:.:.:0,12,143	./.	0/0:27,0:27:75:.:.:0,75,1125	0/0:15,0:15:45:.:.:0,45,552	0/0:7,0:7:21:.:.:0,21,179	0/0:2,0:2:6:.:.:0,6,49	0/0:8,0:8:24:.:.:0,24,278	./.:4,0:4:0:.:.:0,0,74	0/0:8,0:8:21:.:.:0,21,315	0/0:6,0:6:18:.:.:0,18,188	0|1:6,2:8:46:0|1:618_T_C:46,0,187:618	0/0:3,0:3:9:.:.:0,9,94	0/0:6,0:6:18:.:.:0,18,253	0/0:7,0:7:15:.:.:0,15,225	0/0:6,0:6:15:.:.:0,15,225	0/0:1,0:1:3:.:.:0,3,45	0/0:10,0:10:30:.:.:0,30,311	0/0:4,0:4:9:.:.:0,9,135	0/0:1,0:1:3:.:.:0,3,29	0/0:7,0:7:21:.:.:0,21,233	0/0:1,0:1:3:.:.:0,3,16	0/0:6,0:6:15:.:.:0,15,225	0/0:5,0:5:12:.:.:0,12,180	0/0:3,0:3:9:.:.:0,9,66	0/0:6,0:6:18:.:.:0,18,180	0/0:3,0:3:9:.:.:0,9,94	0/0:5,0:5:15:.:.:0,15,208	0/0:6,0:6:18:.:.:0,18,229	0/0:8,0:8:9:.:.:0,9,135	0/0:4,0:4:12:.:.:0,12,123	0/0:2,0:2:6:.:.:0,6,74	./.	0/0:6,0:6:15:.:.:0,15,225
Unigene26240_All	768	.	A	G	3672.66	PASS	AC=34;AF=0.548;AN=62;BaseQRankSum=0.00;DP=263;ExcessHet=0.0196;FS=0.000;InbreedingCoeff=0.2274;MLEAC=36;MLEAF=0.581;MQ=60.00;MQRankSum=0.00;QD=23.69;ReadPosRankSum=0.816;SOR=0.625	GT:AD:DP:GQ:PL	0/0:2,0:2:6:0,6,79	0/0:1,0:1:3:0,3,43	0/0:1,0:1:3:0,3,38	0/0:33,0:33:99:0,99,995	0/0:28,0:28:81:0,81,1215	1/1:0,4:4:12:127,12,0	./.	1/1:0,10:10:30:368,30,0	1/1:0,4:4:12:139,12,0	1/1:0,9:9:27:323,27,0	1/1:0,11:11:33:292,33,0	1/1:0,7:7:21:227,21,0	0/1:3,6:9:67:121,0,67	0/1:4,4:8:99:99,0,115	0/1:5,6:11:99:155,0,111	0/0:7,0:7:21:0,21,233	0/0:3,0:3:9:0,9,106	0/1:3,7:10:99:203,0,104	0/1:6,4:10:69:69,0,199	1/1:0,7:7:21:193,21,0	0/1:2,6:8:66:164,0,66	1/1:0,2:2:6:90,6,0	0/1:3,1:4:33:33,0,122	0/0:5,0:5:15:0,15,160	./.:6,0:6:0:0,0,115	./.:8,0:8:0:0,0,204	1/1:0,2:2:6:49,6,0	1/1:0,6:6:18:193,18,0	0/1:2,7:9:22:186,0,22	0/0:9,0:9:27:0,27,315	0/1:4,2:6:71:71,0,121	0/1:5,5:10:99:154,0,114	1/1:0,3:3:9:94,9,0	1/1:0,9:9:27:283,27,0
Unigene26240_All	828	.	G	A	733.21	PASS	AC=1;AF=0.016;AN=64;BaseQRankSum=-1.870e-01;DP=226;ExcessHet=0.0000;FS=0.000;InbreedingCoeff=-0.0521;MLEAC=1;MLEAF=0.016;MQ=60.00;MQRankSum=0.00;QD=28.20;ReadPosRankSum=-2.241e+00;SOR=0.874	GT:AD:DP:GQ:PL	0/0:2,0:2:6:0,6,87	0/0:7,0:7:21:0,21,305	0/0:2,0:2:6:0,6,85	0/0:33,0:33:52:0,52,1028	0/1:4,22:26:87:748,0,87	0/0:3,0:3:9:0,9,100	./.	0/0:7,0:7:21:0,21,257	0/0:4,0:4:12:0,12,123	0/0:6,0:6:15:0,15,225	0/0:7,0:7:18:0,18,270	0/0:6,0:6:18:0,18,200	0/0:6,0:6:18:0,18,160	0/0:6,0:6:18:0,18,221	0/0:11,0:11:33:0,33,412	0/0:5,0:5:15:0,15,155	0/0:6,0:6:18:0,18,184	0/0:10,0:10:30:0,30,408	0/0:3,0:3:9:0,9,134	0/0:4,0:4:9:0,9,135	0/0:4,0:4:12:0,12,151	0/0:2,0:2:6:0,6,61	0/0:5,0:5:15:0,15,196	0/0:7,0:7:21:0,21,257	0/0:7,0:7:21:0,21,233	0/0:3,0:3:9:0,9,94	0/0:2,0:2:6:0,6,90	0/0:3,0:3:9:0,9,86	./.:3,0:3:0:0,0,33	0/0:7,0:7:21:0,21,197	0/0:6,0:6:18:0,18,224	0/0:10,0:10:30:0,30,327	0/0:4,0:4:12:0,12,99	0/0:7,0:7:21:0,21,273
Unigene26240_All	901	.	G	A	2454.61	PASS	AC=32;AF=0.500;AN=64;BaseQRankSum=0.00;DP=241;ExcessHet=0.0015;FS=1.509;InbreedingCoeff=0.3609;MLEAC=33;MLEAF=0.516;MQ=60.00;MQRankSum=0.00;QD=20.29;ReadPosRankSum=0.00;SOR=0.811	GT:AD:DP:GQ:PL	0/0:1,0:1:3:0,3,42	0/0:13,0:13:39:0,39,504	0/0:3,0:3:9:0,9,125	0/0:39,0:39:96:0,96,1440	0/0:27,0:27:72:0,72,1080	1/1:0,6:6:18:205,18,0	1/1:0,2:2:6:89,6,0	1/1:0,4:4:12:179,12,0	1/1:0,4:4:12:170,12,0	1/1:0,3:3:9:94,9,0	1/1:0,3:3:9:94,9,0	1/1:0,4:4:12:139,12,0	0/1:1,2:3:36:77,0,36	0/0:2,0:2:6:0,6,61	0/1:4,3:7:78:113,0,78	0/0:6,0:6:18:0,18,160	0/0:5,0:5:15:0,15,176	0/1:10,4:14:99:137,0,309	0/1:5,3:8:70:70,0,160	./.	./.:3,0:3:0:0,0,5	1/1:0,5:5:15:144,15,0	0/1:7,3:10:64:64,0,203	0/0:11,0:11:33:0,33,356	0/1:7,5:12:99:108,0,233	0/0:1,0:1:3:0,3,45	1/1:0,3:3:9:94,9,0	1/1:0,4:4:12:139,12,0	0/0:2,0:2:6:0,6,90	0/0:5,0:5:15:0,15,196	0/1:3,2:5:54:54,0,79	0/1:8,3:11:61:61,0,285	1/1:0,5:5:15:184,15,0	1/1:0,8:8:24:229,24,0
Unigene26240_All	1014	.	A	C	1642.84	PASS	AC=24;AF=0.429;AN=56;BaseQRankSum=0.967;DP=198;ExcessHet=0.0126;FS=6.499;InbreedingCoeff=0.2669;MLEAC=26;MLEAF=0.464;MQ=60.00;MQRankSum=0.00;QD=19.10;ReadPosRankSum=0.541;SOR=1.303	GT:AD:DP:GQ:PL	0/0:3,0:3:9:0,9,135	0/0:9,0:9:21:0,21,315	0/0:3,0:3:9:0,9,131	0/0:31,0:31:90:0,90,1350	0/0:21,0:21:54:0,54,810	1/1:0,5:5:15:166,15,0	1/1:0,3:3:9:94,9,0	1/1:0,3:3:9:94,9,0	1/1:0,3:3:9:134,9,0	1/1:0,5:5:15:184,15,0	1/1:0,2:2:6:90,6,0	./.:1,0:1:0:0,0,0	0/1:2,4:6:31:81,0,31	0/0:4,0:4:12:0,12,111	0/1:3,3:6:76:116,0,76	0/0:7,0:7:21:0,21,237	0/0:2,0:2:6:0,6,90	0/1:7,3:10:99:99,0,203	./.:3,0:3:0:0,0,45	./.	0/1:1,3:4:33:106,0,33	./.:1,0:1:0:0,0,0	0/1:5,2:7:68:68,0,163	0/0:6,0:6:18:0,18,197	0/1:10,2:12:54:54,0,291	0/0:1,0:1:3:0,3,29	1/1:0,3:3:9:134,9,0	0/1:1,4:5:30:124,0,30	0/0:4,0:4:12:0,12,139	0/0:8,0:8:24:0,24,278	./.:6,0:6:0:0,0,139	0/1:8,2:10:59:59,0,248	./.:1,0:1:0:0,0,0	1/1:0,2:2:6:49,6,0
CL3671.Contig2_All	120	.	C	T	82.41	PASS	AC=2;AF=0.167;AN=12;DP=1517;ExcessHet=0.0000;FS=0.000;InbreedingCoeff=0.2713;MLEAC=5;MLEAF=0.417;MQ=60.00;QD=27.47;SOR=1.179	GT:AD:DP:GQ:PL	./.:435,0:435:0:0,0,13518	./.:656,0:656:0:0,0,19433	./.:392,0:392:0:0,0,11670	0/0:4,0:4:12:0,12,90	./.:15,0:15:0:0,0,0	1/1:0,3:3:9:82,9,0	./.	./.	./.	./.	./.	./.	./.	0/0:4,0:4:6:0,6,90	./.	./.	./.	./.	0/0:2,0:2:6:0,6,41	./.	./.	./.	./.	0/0:5,0:5:9:0,9,135	./.	./.	./.	./.	./.	0/0:1,0:1:3:0,3,16	./.	./.	./.	./.
CL3671.Contig2_All	213	.	C	*,T	37.27	QD2	AC=1,2;AF=0.250,0.500;AN=4;BaseQRankSum=-1.787e+00;DP=1200;ExcessHet=0.0000;FS=12.061;MLEAC=6,6;MLEAF=1.00,1.00;MQ=60.00;MQRankSum=0.00;QD=0.76;ReadPosRankSum=4.07;SOR=2.147	GT:AD:DP:GQ:PGT:PID:PL:PS	0|1:28,12,9:49:99:1|0:184_TTCTTTCTTCCTCCTTCCCTTCCCTTCTCC_T:233,0,1457,142,447,826:184	./.:714,0,0:714:0:.:.:0,0,0,0,0,0	./.:383,0,0:383:0:.:.:0,0,0,0,0,0	./.:3,0,0:3:0:.:.:0,0,0,0,0,0	./.:13,0,0:13:0:.:.:0,0,0,0,0,0	./.:26,0,0:26:0:.:.:0,0,0,0,0,0	./.	./.	./.	./.	./.	./.	./.	./.	./.	./.	./.	./.	./.	./.	./.	./.	./.	./.	./.	./.	./.	./.	./.	2/2:0,0,1:1:3:.:.:25,25,25,3,3,0	./.	./.	./.	./.
CL3671.Contig2_All	246	.	T	C	277.04	PASS	AC=2;AF=1.00;AN=2;DP=670;ExcessHet=0.0000;FS=0.000;MLEAC=13;MLEAF=1.00;MQ=60.00;QD=34.30;SOR=3.912	GT:AD:DP:GQ:PGT:PID:PL:PS	1|1:0,6:6:18:1|1:184_TTCTTTCTTCCTCCTTCCCTTCCCTTCTCC_T:240,18,0:184	./.:403,0:403:0:.:.:0,0,0	./.:252,0:252:0:.:.:0,0,0	./.	./.:7,0:7:0:.:.:0,0,0	./.	./.	./.	./.	./.	./.:.:0:0:.:.:0,0,0	./.	./.	./.	./.	./.	./.	./.	./.	./.	./.	./.	./.	./.	./.	./.	./.	./.	./.	./.:2,0:2:0:.:.:0,0,0	./.	./.	./.	./.
CL3671.Contig2_All	256	.	T	C	140.79	PASS	AC=2;AF=1.00;AN=2;DP=451;ExcessHet=0.0000;FS=0.000;MLEAC=9;MLEAF=1.00;MQ=60.00;QD=30.69;SOR=2.833	GT:AD:DP:GQ:PGT:PID:PL:PS	1|1:0,3:3:9:1|1:184_TTCTTTCTTCCTCCTTCCCTTCCCTTCTCC_T:117,9,0:184	./.:268,0:268:0:.:.:0,0,0	./.:178,0:178:0:.:.:0,0,0	./.	./.:.:0:0:.:.:0,0,0	./.	./.	./.	./.	./.	./.:.:0:0:.:.:0,0,0	./.	./.	./.	./.	./.	./.	./.	./.	./.	./.	./.	./.	./.	./.	./.	./.	./.	./.	./.:2,0:2:0:.:.:0,0,0	./.	./.	./.	./.
Unigene112_All	33	.	G	A	168.68	PASS	AC=4;AF=0.667;AN=6;DP=79;ExcessHet=0.0000;FS=0.000;InbreedingCoeff=0.3525;MLEAC=13;MLEAF=1.00;MQ=60.00;QD=26.73;SOR=2.833	GT:AD:DP:GQ:PL	./.	0/0:2,0:2:6:0,6,79	./.:1,0:1:0:0,0,0	./.	./.:11,0:11:0:0,0,0	./.:7,0:7:0:0,0,0	./.	./.:1,0:1:0:0,0,0	./.:2,0:2:0:0,0,0	./.:6,0:6:0:0,0,0	./.:2,0:2:0:0,0,0	./.:1,0:1:0:0,0,0	1/1:0,2:2:6:90,6,0	./.	./.:3,0:3:0:0,0,0	./.:1,0:1:0:0,0,0	./.:5,0:5:0:0,0,0	./.:5,0:5:0:0,0,0	./.:3,0:3:0:0,0,0	./.	./.:6,0:6:0:0,0,0	1/1:0,1:1:3:45,3,0	./.:1,0:1:0:0,0,0	./.:4,0:4:0:0,0,0	./.:1,0:1:0:0,0,0	./.:1,0:1:0:0,0,0	./.:1,0:1:0:0,0,0	./.	./.:2,0:2:0:0,0,0	./.:4,0:4:0:0,0,0	./.:1,0:1:0:0,0,0	./.:3,0:3:0:0,0,0	./.	./.:2,0:2:0:0,0,0
Unigene112_All	48	.	C	T	1239.7	PASS	AC=23;AF=0.821;AN=28;BaseQRankSum=0.967;DP=47;ExcessHet=0.0000;FS=4.616;InbreedingCoeff=0.3301;MLEAC=41;MLEAF=1.00;MQ=60.00;MQRankSum=0.00;QD=27.12;ReadPosRankSum=-9.670e-01;SOR=3.611	GT:AD:DP:GQ:PGT:PID:PL:PS	./.:1,0:1:0:.:.:0,0,0	./.:3,0:3:0:.:.:0,0,47	./.:2,0:2:0:.:.:0,0,1	./.	1|1:0,3:3:9:1|1:48_C_T:135,9,0:48	0|1:2,1:3:36:0|1:48_C_T:36,0,81:48	./.	./.:1,0:1:0:.:.:0,0,0	.|.:.:.:0:0|1:48_C_T:0,0,0:48	0|0:1,0:1:3:0|1:48_C_T:0,3,45:48	./.:4,0:4:0:.:.:0,0,0	1|1:0,2:2:6:1|1:48_C_T:90,6,0:48	1|1:0,5:5:15:1|1:48_C_T:225,15,0:48	1|1:0,2:2:6:1|1:48_C_T:90,6,0:48	1|1:0,1:1:3:1|1:48_C_T:45,3,0:48	./.:1,0:1:0:.:.:0,0,0	1|1:0,1:1:3:1|1:48_C_T:45,3,0:48	1|1:0,2:2:6:1|1:48_C_T:90,6,0:48	.|.:.:.:0:0|1:48_C_T:0,0,0:48	./.	.|.:.:.:0:0|1:48_C_T:0,0,0:48	1|1:0,2:2:6:1|1:48_C_T:90,6,0:48	./.:1,0:1:0:.:.:0,0,0	.|.:.:.:0:0|1:48_C_T:0,0,0:48	./.:1,0:1:0:.:.:0,0,0	1|1:0,1:1:3:1|1:48_C_T:45,3,0:48	./.:1,0:1:0:.:.:0,0,0	./.	1|1:0,2:2:6:1|1:48_C_T:90,6,0:48	0|0:1,0:1:3:0|1:48_C_T:0,3,45:48	./.:1,0:1:0:.:.:0,0,0	./.:3,0:3:0:.:.:0,0,0	1|1:0,2:2:6:1|1:48_C_T:90,6,0:48	.|.:.:.:0:0|1:48_C_T:0,0,0:48
Unigene112_All	51	.	A	C,G	1437.39	PASS	AC=1,27;AF=0.031,0.844;AN=32;DP=50;ExcessHet=0.0000;FS=0.000;InbreedingCoeff=0.5611;MLEAC=3,44;MLEAF=0.094,1.00;MQ=60.00;QD=28.00;SOR=1.802	GT:AD:DP:GQ:PGT:PID:PL:PS	./.:1,0,0:1:0:.:.:0,0,0,0,0,0	./.:3,0,0:3:0:.:.:0,0,23,0,23,23	./.:2,0,0:2:0:.:.:0,0,0,0,0,0	./.	2|2:0,0,3:3:9:1|1:48_C_T:135,135,135,9,9,0:48	1/2:0,2,1:3:36:.:.:85,42,36,49,0,81	./.	./.:1,0,0:1:0:.:.:0,0,0,0,0,0	.|.:.:.:0:0|1:48_C_T:0,0,0,0,0,0:48	0|0:1,0,0:1:3:0|1:48_C_T:0,3,45,3,45,45:48	./.:4,0,0:4:0:.:.:0,0,0,0,0,0	2|2:0,0,2:2:6:1|1:48_C_T:90,90,90,6,6,0:48	2|2:0,0,5:5:15:1|1:48_C_T:225,225,225,15,15,0:48	2|2:0,0,2:2:6:1|1:48_C_T:90,90,90,6,6,0:48	2|2:0,0,1:1:3:1|1:48_C_T:45,45,45,3,3,0:48	./.:1,0,0:1:0:.:.:0,0,0,0,0,0	2|2:0,0,1:1:3:1|1:48_C_T:45,45,45,3,3,0:48	2|2:0,0,2:2:6:1|1:48_C_T:90,90,90,6,6,0:48	2|2:0,0,1:1:3:1|1:48_C_T:45,45,45,3,3,0:48	./.	2|2:0,0,1:1:3:1|1:48_C_T:45,45,45,3,3,0:48	2|2:0,0,2:2:6:1|1:48_C_T:90,90,90,6,6,0:48	./.:1,0,0:1:0:.:.:0,0,0,0,0,0	.|.:.:.:0:0|1:48_C_T:0,0,0,0,0,0:48	./.:1,0,0:1:0:.:.:0,0,0,0,0,0	2|2:0,0,2:2:6:1|1:48_C_T:70,70,70,6,6,0:48	./.:1,0,0:1:0:.:.:0,0,0,0,0,0	./.	2|2:0,0,2:2:6:1|1:48_C_T:90,90,90,6,6,0:48	0|0:1,0,0:1:3:0|1:48_C_T:0,3,45,3,45,45:48	./.:1,0,0:1:0:.:.:0,0,0,0,0,0	./.:3,0,0:3:0:.:.:0,0,0,0,0,0	2|2:0,0,2:2:6:1|1:48_C_T:90,90,90,6,6,0:48	.|.:.:.:0:0|1:48_C_T:0,0,0,0,0,0:48
Unigene112_All	56	.	A	T	1594.16	PASS	AC=31;AF=0.861;AN=36;BaseQRankSum=1.38;DP=61;ExcessHet=0.0000;FS=5.304;InbreedingCoeff=0.3241;MLEAC=47;MLEAF=1.00;MQ=60.00;MQRankSum=0.00;QD=29.74;ReadPosRankSum=-1.383e+00;SOR=2.774	GT:AD:DP:GQ:PGT:PID:PL:PS	./.:1,0:1:0:.:.:0,0,0	./.:3,0:3:0:.:.:0,0,43	./.:2,0:2:0:.:.:0,0,0	1/1:0,2:2:6:.:.:49,6,0	1|1:0,4:4:12:1|1:48_C_T:169,12,0:48	0|1:2,2:4:66:0|1:48_C_T:66,0,78:48	./.	./.:1,0:1:0:.:.:0,0,0	1|1:0,1:1:3:1|1:48_C_T:45,3,0:48	0|0:1,0:1:3:0|1:48_C_T:0,3,45:48	./.:4,0:4:0:.:.:0,0,0	1|1:0,2:2:6:1|1:48_C_T:90,6,0:48	1|1:0,5:5:15:1|1:48_C_T:225,15,0:48	1|1:0,2:2:6:1|1:48_C_T:90,6,0:48	1|1:0,1:1:3:1|1:48_C_T:45,3,0:48	./.:1,0:1:0:.:.:0,0,0	1|1:0,1:1:3:1|1:48_C_T:45,3,0:48	1|1:0,2:2:6:1|1:48_C_T:90,6,0:48	1|1:0,1:1:3:1|1:48_C_T:45,3,0:48	./.	1|1:0,2:2:6:1|1:48_C_T:80,6,0:48	1|1:0,2:2:6:1|1:48_C_T:90,6,0:48	./.:1,0:1:0:.:.:0,0,0	.|.:.:.:0:0|1:48_C_T:0,0,0:48	./.:1,0:1:0:.:.:0,0,0	1|1:0,2:2:6:1|1:48_C_T:70,6,0:48	./.:1,0:1:0:.:.:0,0,0	./.	1|1:0,2:2:6:1|1:48_C_T:90,6,0:48	0|0:1,0:1:3:0|1:48_C_T:0,3,45:48	./.:1,0:1:0:.:.:0,0,0	./.:3,0:3:0:.:.:0,0,0	1|1:0,2:2:6:1|1:48_C_T:90,6,0:48	.|.:.:.:0:0|1:48_C_T:0,0,0:48
Unigene112_All	60	.	C	T	30.47	PASS	AC=2;AF=0.034;AN=58;DP=63;ExcessHet=0.0000;FS=0.000;InbreedingCoeff=0.0593;MLEAC=2;MLEAF=0.034;MQ=60.00;QD=30.47;SOR=1.609	GT:AD:DP:GQ:PL	0/0:1,0:1:3:0,3,44	0/0:4,0:4:12:0,12,139	0/0:2,0:2:6:0,6,55	0/0:2,0:2:6:0,6,49	0/0:4,0:4:12:0,12,174	0/0:4,0:4:12:0,12,119	./.	0/0:1,0:1:3:0,3,45	0/0:2,0:2:6:0,6,61	1/1:0,1:1:3:45,3,0	0/0:4,0:4:12:0,12,147	0/0:2,0:2:6:0,6,90	0/0:5,0:5:15:0,15,168	0/0:3,0:3:9:0,9,94	0/0:1,0:1:3:0,3,45	0/0:1,0:1:3:0,3,45	0/0:4,0:4:12:0,12,119	0/0:2,0:2:6:0,6,90	0/0:1,0:1:3:0,3,45	./.	0/0:2,0:2:6:0,6,90	0/0:2,0:2:6:0,6,74	0/0:1,0:1:3:0,3,45	./.	0/0:1,0:1:3:0,3,45	0/0:2,0:2:6:0,6,69	0/0:2,0:2:6:0,6,41	./.	0/0:2,0:2:6:0,6,74	0/0:1,0:1:3:0,3,25	0/0:1,0:1:3:0,3,45	0/0:3,0:3:9:0,9,118	0/0:2,0:2:6:0,6,90	./.
Unigene112_All	69	.	C	T	53.62	PASS	AC=1;AF=0.017;AN=60;BaseQRankSum=0.00;DP=78;ExcessHet=0.0000;FS=0.000;InbreedingCoeff=-0.0335;MLEAC=1;MLEAF=0.017;MQ=60.00;MQRankSum=0.00;QD=10.72;ReadPosRankSum=1.38;SOR=0.446	GT:AD:DP:GQ:PL	0/0:1,0:1:3:0,3,44	0/1:3,2:5:66:66,0,120	./.:2,0:2:0:0,0,0	0/0:2,0:2:6:0,6,49	0/0:4,0:4:12:0,12,174	0/0:5,0:5:15:0,15,152	./.	0/0:1,0:1:3:0,3,45	0/0:2,0:2:6:0,6,61	0/0:2,0:2:6:0,6,49	0/0:4,0:4:12:0,12,147	0/0:2,0:2:6:0,6,90	0/0:6,0:6:18:0,18,180	0/0:3,0:3:9:0,9,94	0/0:1,0:1:3:0,3,45	0/0:2,0:2:6:0,6,49	0/0:4,0:4:12:0,12,119	0/0:2,0:2:6:0,6,90	0/0:2,0:2:6:0,6,90	./.	0/0:2,0:2:6:0,6,90	0/0:2,0:2:6:0,6,74	0/0:1,0:1:3:0,3,45	0/0:2,0:2:6:0,6,69	0/0:4,0:4:12:0,12,99	0/0:3,0:3:9:0,9,98	0/0:2,0:2:6:0,6,41	./.	0/0:2,0:2:6:0,6,74	0/0:1,0:1:3:0,3,25	0/0:1,0:1:3:0,3,45	0/0:3,0:3:9:0,9,118	0/0:4,0:4:12:0,12,139	0/0:1,0:1:3:0,3,45
Unigene112_All	72	.	G	A	3845.68	PASS	AC=51;AF=0.944;AN=54;BaseQRankSum=0.842;DP=93;ExcessHet=0.2531;FS=0.000;InbreedingCoeff=0.1065;MLEAC=59;MLEAF=1.00;MQ=60.00;MQRankSum=0.00;QD=30.77;ReadPosRankSum=-6.740e-01;SOR=0.428	GT:AD:DP:GQ:PGT:PID:PL:PS	1|1:0,2:2:6:1|1:72_G_A:90,6,0:72	1/1:1,4:5:10:.:.:177,10,0	./.:2,0:2:0:.:.:0,0,0	1|1:0,2:2:6:1|1:72_G_A:90,6,0:72	1|1:0,5:5:15:1|1:72_G_A:225,15,0:72	0|1:2,5:7:47:0|1:72_G_A:204,0,47:72	./.	1|1:0,2:2:6:1|1:72_G_A:90,6,0:72	1|1:0,2:2:6:1|1:72_G_A:90,6,0:72	0|1:1,1:2:39:0|1:72_G_A:39,0,39:72	1|1:0,5:5:15:1|1:72_G_A:225,15,0:72	1|1:0,3:3:9:1|1:72_G_A:135,9,0:72	1|1:0,7:7:21:1|1:72_G_A:254,21,0:72	1|1:0,3:3:9:1|1:72_G_A:135,9,0:72	1|1:0,1:1:3:1|1:72_G_A:45,3,0:72	1|1:0,2:2:6:1|1:72_G_A:90,6,0:72	1|1:0,4:4:12:1|1:72_G_A:180,12,0:72	1|1:0,2:2:6:1|1:72_G_A:90,6,0:72	1|1:0,2:2:6:1|1:72_G_A:90,6,0:72	./.	1|1:0,2:2:6:1|1:72_G_A:90,6,0:72	1|1:0,3:3:9:1|1:72_G_A:135,9,0:72	./.:1,0:1:0:.:.:0,0,0	1|1:0,5:5:15:1|1:72_G_A:205,15,0:72	1|1:0,4:4:12:1|1:72_G_A:180,12,0:72	1|1:0,3:3:9:1|1:72_G_A:135,9,0:72	1|1:0,2:2:6:1|1:72_G_A:90,6,0:72	./.	1|1:0,3:3:9:1|1:72_G_A:135,9,0:72	0|1:1,1:2:39:0|1:72_G_A:39,0,39:72	./.:1,0:1:0:.:.:0,0,0	./.:3,0:3:0:.:.:0,0,0	1|1:0,4:4:12:1|1:72_G_A:180,12,0:72	1|1:0,1:1:3:1|1:72_G_A:45,3,0:72
Unigene112_All	73	.	T	C	3712.53	PASS	AC=50;AF=0.926;AN=54;BaseQRankSum=0.674;DP=94;ExcessHet=0.5163;FS=1.930;InbreedingCoeff=0.0653;MLEAC=58;MLEAF=1.00;MQ=60.00;MQRankSum=0.00;QD=29.75;ReadPosRankSum=-6.740e-01;SOR=0.225	GT:AD:DP:GQ:PGT:PID:PL:PS	1|1:0,2:2:6:1|1:72_G_A:90,6,0:72	0/1:3,2:5:70:.:.:70,0,80	./.:2,0:2:0:.:.:0,0,0	1|1:0,2:2:6:1|1:72_G_A:90,6,0:72	1|1:0,5:5:15:1|1:72_G_A:225,15,0:72	0|1:2,5:7:47:0|1:72_G_A:204,0,47:72	./.	1|1:0,2:2:6:1|1:72_G_A:90,6,0:72	1|1:0,2:2:6:1|1:72_G_A:90,6,0:72	0|1:1,1:2:39:0|1:72_G_A:39,0,39:72	1|1:0,5:5:15:1|1:72_G_A:225,15,0:72	1|1:0,3:3:9:1|1:72_G_A:135,9,0:72	1|1:0,7:7:21:1|1:72_G_A:254,21,0:72	1|1:0,3:3:9:1|1:72_G_A:135,9,0:72	1|1:0,1:1:3:1|1:72_G_A:45,3,0:72	1|1:0,2:2:6:1|1:72_G_A:90,6,0:72	1|1:0,4:4:12:1|1:72_G_A:180,12,0:72	1|1:0,2:2:6:1|1:72_G_A:90,6,0:72	1|1:0,2:2:6:1|1:72_G_A:90,6,0:72	./.	1|1:0,2:2:6:1|1:72_G_A:90,6,0:72	1|1:0,3:3:9:1|1:72_G_A:135,9,0:72	./.:1,0:1:0:.:.:0,0,0	1|1:0,5:5:15:1|1:72_G_A:205,15,0:72	1|1:0,4:4:12:1|1:72_G_A:180,12,0:72	1|1:0,3:3:9:1|1:72_G_A:135,9,0:72	1|1:0,2:2:6:1|1:72_G_A:90,6,0:72	./.	1|1:0,3:3:9:1|1:72_G_A:135,9,0:72	0|1:1,1:2:39:0|1:72_G_A:39,0,39:72	./.:1,0:1:0:.:.:0,0,0	./.:3,0:3:0:.:.:0,0,0	1|1:0,4:4:12:1|1:72_G_A:180,12,0:72	1|1:0,1:1:3:1|1:72_G_A:45,3,0:72
Unigene112_All	84	.	C	A	4026.68	PASS	AC=50;AF=0.926;AN=54;BaseQRankSum=0.967;DP=114;ExcessHet=0.5163;FS=0.000;InbreedingCoeff=0.1321;MLEAC=58;MLEAF=1.00;MQ=60.00;MQRankSum=0.00;QD=31.85;ReadPosRankSum=0.366;SOR=0.836	GT:AD:DP:GQ:PGT:PID:PL:PS	1/1:0,2:2:6:.:.:90,6,0	0/1:4,3:7:60:.:.:101,0,60	./.:2,0:2:0:.:.:0,0,3	1/1:0,2:2:6:.:.:49,6,0	1/1:0,5:5:15:.:.:158,15,0	0|1:2,5:7:58:0|1:84_C_A:204,0,58:84	./.	1|1:0,2:2:6:1|1:84_C_A:90,6,0:84	1|1:0,3:3:9:1|1:84_C_A:135,9,0:84	1/1:0,2:2:6:.:.:90,6,0	1|1:1,6:7:5:1|1:84_C_A:254,5,0:84	1|1:0,3:3:9:1|1:84_C_A:135,9,0:84	1/1:0,8:8:24:.:.:262,24,0	1|1:0,3:3:9:1|1:84_C_A:135,9,0:84	1|1:0,1:1:3:1|1:84_C_A:45,3,0:84	1/1:0,2:2:6:.:.:49,6,0	1/1:0,4:4:12:.:.:119,12,0	1/1:0,5:5:15:.:.:144,15,0	1/1:0,3:3:9:.:.:134,9,0	./.	1/1:0,6:6:18:.:.:270,18,0	1|1:0,4:4:12:1|1:84_C_A:180,12,0:84	./.:1,0:1:0:.:.:0,0,0	1/1:0,6:6:18:.:.:250,18,0	1|1:0,4:4:12:1|1:84_C_A:180,12,0:84	1/1:0,3:3:9:.:.:114,9,0	1|1:0,2:2:6:1|1:84_C_A:90,6,0:84	./.:2,0:2:0:.:.:0,0,0	1|1:0,3:3:9:1|1:84_C_A:135,9,0:84	0|1:1,2:3:36:0|1:84_C_A:81,0,36:84	./.:1,0:1:0:.:.:0,0,0	./.:3,0:3:0:.:.:0,0,0	1|1:0,4:4:12:1|1:84_C_A:180,12,0:84	0|1:1,1:2:14:0|1:84_C_A:14,0,19:84
Unigene112_All	85	.	G	T	1989.57	PASS	AC=26;AF=0.500;AN=52;BaseQRankSum=0.00;DP=137;ExcessHet=0.0003;FS=1.553;InbreedingCoeff=0.2838;MLEAC=30;MLEAF=0.577;MQ=60.00;MQRankSum=0.00;QD=30.27;ReadPosRankSum=0.366;SOR=0.485	GT:AD:DP:GQ:PGT:PID:PL:PS	0/0:2,0:2:6:.:.:0,6,90	0/0:5,0:5:15:.:.:0,15,215	0/0:1,0:1:3:.:.:0,3,36	./.:3,0:3:0:.:.:0,0,3	0/0:14,0:14:36:.:.:0,36,540	0|1:2,5:7:58:0|1:84_C_A:204,0,58:84	./.	1|1:0,2:2:6:1|1:84_C_A:90,6,0:84	1|1:0,3:3:9:1|1:84_C_A:135,9,0:84	0/1:1,1:2:19:.:.:19,0,39	1|1:1,6:7:5:1|1:84_C_A:254,5,0:84	1|1:0,3:3:9:1|1:84_C_A:135,9,0:84	0/0:8,0:8:24:.:.:0,24,242	0/0:3,0:3:9:.:.:0,9,94	1|1:0,1:1:3:1|1:84_C_A:45,3,0:84	0/0:2,0:2:6:.:.:0,6,49	./.:10,0:10:0:.:.:0,0,238	./.:12,0:12:0:.:.:0,0,257	./.:7,0:7:0:.:.:0,0,224	./.	0/1:4,2:6:72:.:.:72,0,162	1|1:0,4:4:12:1|1:84_C_A:180,12,0:84	0/0:1,0:1:3:.:.:0,3,29	0/1:1,5:6:7:.:.:150,0,7	1|1:0,4:4:12:1|1:84_C_A:180,12,0:84	0/0:4,0:4:12:.:.:0,12,131	1|1:0,2:2:6:1|1:84_C_A:90,6,0:84	./.:2,0:2:0:.:.:0,0,0	1|1:0,3:3:9:1|1:84_C_A:135,9,0:84	0|1:1,2:3:36:0|1:84_C_A:81,0,36:84	0/0:1,0:1:3:.:.:0,3,45	./.:3,0:3:0:.:.:0,0,0	1|1:0,4:4:12:1|1:84_C_A:180,12,0:84	0|1:1,1:2:14:0|1:84_C_A:14,0,19:84
Unigene112_All	88	.	C	G	303.98	PASS	AC=4;AF=0.065;AN=62;BaseQRankSum=0.319;DP=169;ExcessHet=0.0036;FS=0.000;InbreedingCoeff=0.2079;MLEAC=4;MLEAF=0.065;MQ=60.00;MQRankSum=0.00;QD=16.89;ReadPosRankSum=-1.085e+00;SOR=0.693	GT:AD:DP:GQ:PGT:PID:PL:PS	0/0:3,0:3:9:.:.:0,9,130	0/0:5,0:5:15:.:.:0,15,215	0/0:1,0:1:3:.:.:0,3,36	./.:3,0:3:0:.:.:0,0,3	0/0:15,0:15:33:.:.:0,33,495	0/0:9,0:9:27:.:.:0,27,237	./.	0/0:3,0:3:9:.:.:0,9,66	0/0:7,0:7:21:.:.:0,21,257	0/0:2,0:2:6:.:.:0,6,49	0/0:8,0:8:24:.:.:0,24,221	0/0:5,0:5:15:.:.:0,15,184	0/1:7,2:9:42:.:.:42,0,190	1|1:0,3:3:9:1|1:84_C_A:135,9,0:84	0/0:4,0:4:12:.:.:0,12,163	0/0:3,0:3:9:.:.:0,9,94	0/0:9,0:9:27:.:.:0,27,283	0/0:13,0:13:39:.:.:0,39,393	0/0:9,0:9:27:.:.:0,27,371	./.	0/1:2,4:6:72:.:.:162,0,72	0/0:7,0:7:21:.:.:0,21,245	0/0:1,0:1:3:.:.:0,3,29	0/0:11,0:11:33:.:.:0,33,340	0/0:4,0:4:12:.:.:0,12,99	0/0:4,0:4:12:.:.:0,12,131	0/0:2,0:2:6:.:.:0,6,49	0/0:2,0:2:6:.:.:0,6,61	0/0:4,0:4:12:.:.:0,12,123	0/0:4,0:4:12:.:.:0,12,159	0/0:1,0:1:3:.:.:0,3,45	0/0:5,0:5:12:.:.:0,12,180	0/0:5,0:5:15:.:.:0,15,176	0/0:2,0:2:6:.:.:0,6,49
Unigene112_All	102	.	T	C	70.99	PASS	AC=3;AF=0.048;AN=62;BaseQRankSum=-8.420e-01;DP=196;ExcessHet=0.2190;FS=0.000;InbreedingCoeff=0.0280;MLEAC=3;MLEAF=0.048;MQ=60.00;MQRankSum=0.00;QD=5.46;ReadPosRankSum=0.674;SOR=1.270	GT:AD:DP:GQ:PGT:PID:PL:PS	0/0:3,0:3:9:.:.:0,9,130	0/0:6,0:6:18:.:.:0,18,260	0/0:2,0:2:6:.:.:0,6,78	0/0:3,0:3:9:.:.:0,9,87	0/0:18,0:18:51:.:.:0,51,765	0|1:11,2:13:51:0|1:102_T_C:51,0,456:102	./.	0/0:3,0:3:9:.:.:0,9,66	0/0:7,0:7:21:.:.:0,21,257	0/1:1,1:2:19:.:.:19,0,39	0/0:8,0:8:21:.:.:0,21,315	0/0:6,0:6:18:.:.:0,18,160	0/0:11,0:11:33:.:.:0,33,372	0/0:4,0:4:12:.:.:0,12,139	0/0:3,0:3:6:.:.:0,6,90	0/0:3,0:3:9:.:.:0,9,94	0/0:9,0:9:24:.:.:0,24,360	0/0:14,0:14:42:.:.:0,42,398	0/0:11,0:11:33:.:.:0,33,464	./.	0/0:12,0:12:33:.:.:0,33,495	0/0:8,0:8:21:.:.:0,21,315	0/0:2,0:2:6:.:.:0,6,90	0/0:11,0:11:33:.:.:0,33,340	0/0:4,0:4:12:.:.:0,12,99	0/0:4,0:4:12:.:.:0,12,131	0/0:4,0:4:12:.:.:0,12,131	0/0:2,0:2:6:.:.:0,6,61	0/0:4,0:4:12:.:.:0,12,123	0|1:4,1:5:30:0|1:102_T_C:30,0,165:102	./.:1,0:1:0:.:.:0,0,0	0/0:5,0:5:15:.:.:0,15,155	0/0:5,0:5:15:.:.:0,15,176	0/0:3,0:3:9:.:.:0,9,78
Unigene112_All	105	.	T	C	58.16	PASS	AC=2;AF=0.032;AN=62;BaseQRankSum=-8.420e-01;DP=207;ExcessHet=0.0718;FS=0.000;InbreedingCoeff=0.0668;MLEAC=2;MLEAF=0.032;MQ=60.00;MQRankSum=0.00;QD=4.47;ReadPosRankSum=1.88;SOR=0.743	GT:AD:DP:GQ:PGT:PID:PL:PS	0/0:4,0:4:12:.:.:0,12,176	0/0:6,0:6:18:.:.:0,18,260	0/0:2,0:2:6:.:.:0,6,78	0/0:3,0:3:9:.:.:0,9,87	0/0:16,0:16:48:.:.:0,48,525	0|1:11,2:13:51:0|1:102_T_C:51,0,456:102	./.	0/0:3,0:3:9:.:.:0,9,66	0/0:8,0:8:24:.:.:0,24,250	0/0:1,0:1:3:.:.:0,3,25	0/0:8,0:8:21:.:.:0,21,315	0/0:6,0:6:18:.:.:0,18,160	0/0:14,0:14:42:.:.:0,42,418	0/0:4,0:4:12:.:.:0,12,139	0/0:3,0:3:6:.:.:0,6,90	0/0:3,0:3:9:.:.:0,9,94	0/0:10,0:10:27:.:.:0,27,405	0/0:15,0:15:45:.:.:0,45,431	0/0:11,0:11:33:.:.:0,33,464	./.	0/0:13,0:13:36:.:.:0,36,540	0/0:9,0:9:24:.:.:0,24,360	0/0:3,0:3:9:.:.:0,9,94	0/0:12,0:12:33:.:.:0,33,495	0/0:4,0:4:12:.:.:0,12,99	0/0:4,0:4:12:.:.:0,12,131	0/0:4,0:4:12:.:.:0,12,131	0/0:2,0:2:6:.:.:0,6,61	0/0:5,0:5:15:.:.:0,15,115	0|1:4,1:5:30:0|1:102_T_C:30,0,165:102	./.:1,0:1:0:.:.:0,0,0	0/0:6,0:6:18:.:.:0,18,180	0/0:5,0:5:15:.:.:0,15,176	0/0:4,0:4:12:.:.:0,12,99
Unigene112_All	111	.	A	C	57.87	PASS	AC=2;AF=0.031;AN=64;BaseQRankSum=-8.420e-01;DP=229;ExcessHet=0.0695;FS=0.000;InbreedingCoeff=-0.0667;MLEAC=2;MLEAF=0.031;MQ=60.00;MQRankSum=0.00;QD=4.45;ReadPosRankSum=1.48;SOR=0.743	GT:AD:DP:GQ:PGT:PID:PL:PS	0/0:4,0:4:12:.:.:0,12,176	0/0:7,0:7:21:.:.:0,21,280	0/0:3,0:3:9:.:.:0,9,92	0/0:4,0:4:12:.:.:0,12,124	0/0:20,0:20:60:.:.:0,60,588	0|1:11,2:13:51:0|1:102_T_C:51,0,456:102	./.	0/0:3,0:3:9:.:.:0,9,66	0/0:8,0:8:24:.:.:0,24,250	0/0:1,0:1:3:.:.:0,3,25	0/0:8,0:8:24:.:.:0,24,302	0/0:7,0:7:21:.:.:0,21,205	0/0:16,0:16:48:.:.:0,48,499	0/0:5,0:5:15:.:.:0,15,144	0/0:3,0:3:9:.:.:0,9,134	0/0:3,0:3:9:.:.:0,9,94	0/0:9,0:9:24:.:.:0,24,360	0/0:16,0:16:48:.:.:0,48,460	0/0:13,0:13:39:.:.:0,39,502	0/0:1,0:1:3:.:.:0,3,45	0/0:16,0:16:48:.:.:0,48,564	0/0:9,0:9:27:.:.:0,27,267	0/0:4,0:4:12:.:.:0,12,131	0/0:12,0:12:36:.:.:0,36,401	0/0:4,0:4:12:.:.:0,12,99	./.:5,0:5:0:.:.:0,0,123	0/0:4,0:4:12:.:.:0,12,131	0/0:2,0:2:6:.:.:0,6,61	0/0:5,0:5:15:.:.:0,15,115	0|1:4,1:5:30:0|1:102_T_C:30,0,165:102	0/0:1,0:1:3:.:.:0,3,16	0/0:6,0:6:18:.:.:0,18,180	0/0:7,0:7:21:.:.:0,21,257	0/0:5,0:5:15:.:.:0,15,124
Unigene112_All	115	.	T	C	54.62	PASS	AC=2;AF=0.030;AN=66;BaseQRankSum=-8.420e-01;DP=231;ExcessHet=0.0673;FS=0.000;InbreedingCoeff=-0.0640;MLEAC=2;MLEAF=0.030;MQ=60.00;MQRankSum=0.00;QD=3.90;ReadPosRankSum=0.549;SOR=0.648	GT:AD:DP:GQ:PGT:PID:PL:PS	0/0:4,0:4:12:.:.:0,12,176	0/0:7,0:7:21:.:.:0,21,280	0/0:3,0:3:9:.:.:0,9,92	0/0:4,0:4:12:.:.:0,12,124	0/0:20,0:20:60:.:.:0,60,588	0|1:12,2:14:48:0|1:102_T_C:48,0,488:102	./.	0/0:3,0:3:9:.:.:0,9,66	0/0:8,0:8:24:.:.:0,24,250	0/0:1,0:1:3:.:.:0,3,25	0/0:8,0:8:24:.:.:0,24,302	0/0:7,0:7:21:.:.:0,21,205	0/0:16,0:16:48:.:.:0,48,499	0/0:5,0:5:15:.:.:0,15,144	0/0:3,0:3:9:.:.:0,9,134	0/0:3,0:3:9:.:.:0,9,94	0/0:9,0:9:24:.:.:0,24,360	0/0:16,0:16:3:.:.:0,3,386	0/0:14,0:14:42:.:.:0,42,491	0/0:1,0:1:3:.:.:0,3,45	0/0:16,0:16:48:.:.:0,48,564	0/0:9,0:9:27:.:.:0,27,267	0/0:4,0:4:12:.:.:0,12,131	0/0:12,0:12:36:.:.:0,36,401	0/0:4,0:4:12:.:.:0,12,99	0/0:5,0:5:15:.:.:0,15,155	0/0:4,0:4:12:.:.:0,12,131	0/0:2,0:2:6:.:.:0,6,61	0/0:5,0:5:15:.:.:0,15,115	0|1:4,1:5:30:0|1:102_T_C:30,0,165:102	0/0:1,0:1:3:.:.:0,3,16	0/0:6,0:6:18:.:.:0,18,180	0/0:7,0:7:21:.:.:0,21,257	0/0:5,0:5:15:.:.:0,15,124
Unigene112_All	124	.	C	T	86.46	PASS	AC=1;AF=0.016;AN=64;BaseQRankSum=0.108;DP=250;ExcessHet=0.0000;FS=8.451;InbreedingCoeff=0.1124;MLEAC=1;MLEAF=0.016;MQ=60.00;MQRankSum=0.00;QD=12.35;ReadPosRankSum=0.842;SOR=0.829	GT:AD:DP:GQ:PL	0/0:5,0:5:15:0,15,185	0/1:4,3:7:99:101,0,154	./.:3,0:3:0:0,0,0	0/0:4,0:4:12:0,12,124	0/0:18,0:18:54:0,54,510	0/0:19,0:19:51:0,51,765	./.	0/0:4,0:4:9:0,9,135	0/0:8,0:8:24:0,24,250	0/0:1,0:1:3:0,3,25	0/0:9,0:9:27:0,27,307	0/0:7,0:7:21:0,21,205	0/0:19,0:19:57:0,57,542	0/0:5,0:5:15:0,15,144	0/0:4,0:4:12:0,12,139	0/0:3,0:3:9:0,9,94	0/0:10,0:10:30:0,30,327	0/0:16,0:16:3:0,3,386	0/0:16,0:16:45:0,45,675	0/0:1,0:1:3:0,3,45	0/0:17,0:17:51:0,51,569	0/0:9,0:9:27:0,27,267	0/0:4,0:4:12:0,12,131	0/0:13,0:13:39:0,39,422	0/0:4,0:4:12:0,12,99	0/0:5,0:5:15:0,15,168	0/0:4,0:4:12:0,12,131	0/0:4,0:4:12:0,12,123	0/0:5,0:5:15:0,15,115	0/0:4,0:4:12:0,12,123	0/0:1,0:1:3:0,3,16	0/0:7,0:7:21:0,21,193	0/0:7,0:7:21:0,21,257	0/0:6,0:6:18:0,18,140
Unigene112_All	140	.	C	A	96.15	PASS	AC=1;AF=0.016;AN=64;BaseQRankSum=0.674;DP=256;ExcessHet=0.0000;FS=3.332;InbreedingCoeff=0.1577;MLEAC=1;MLEAF=0.016;MQ=60.00;MQRankSum=0.00;QD=12.02;ReadPosRankSum=0.992;SOR=0.880	GT:AD:DP:GQ:PGT:PID:PL:PS	0/0:4,0:4:12:.:.:0,12,132	0|1:5,3:8:99:0|1:140_C_A:111,0,201:140	./.:2,0:2:0:.:.:0,0,0	0/0:5,0:5:15:.:.:0,15,132	0/0:18,0:18:54:.:.:0,54,556	0/0:18,0:18:15:.:.:0,15,484	./.	0/0:5,0:5:15:.:.:0,15,144	0/0:9,0:9:27:.:.:0,27,307	0/0:1,0:1:3:.:.:0,3,25	0/0:10,0:10:30:.:.:0,30,323	0/0:8,0:8:24:.:.:0,24,241	0/0:20,0:20:60:.:.:0,60,526	0/0:7,0:7:21:.:.:0,21,185	0/0:6,0:6:18:.:.:0,18,213	0/0:4,0:4:12:.:.:0,12,99	0/0:10,0:10:30:.:.:0,30,336	0/0:14,0:14:42:.:.:0,42,386	0/0:13,0:13:39:.:.:0,39,405	0/0:2,0:2:6:.:.:0,6,41	0/0:16,0:16:48:.:.:0,48,540	0/0:9,0:9:27:.:.:0,27,267	0/0:5,0:5:15:.:.:0,15,144	0/0:12,0:12:36:.:.:0,36,417	0/0:5,0:5:15:.:.:0,15,144	0/0:6,0:6:18:.:.:0,18,188	0/0:4,0:4:12:.:.:0,12,179	0/0:4,0:4:12:.:.:0,12,111	0/0:4,0:4:12:.:.:0,12,99	0/0:4,0:4:12:.:.:0,12,123	0/0:1,0:1:3:.:.:0,3,16	0/0:8,0:8:24:.:.:0,24,262	0/0:8,0:8:24:.:.:0,24,318	0/0:6,0:6:18:.:.:0,18,148
Unigene112_All	143	.	C	T	96.14	PASS	AC=1;AF=0.016;AN=64;BaseQRankSum=0.674;DP=260;ExcessHet=0.0000;FS=3.332;InbreedingCoeff=-0.0307;MLEAC=1;MLEAF=0.016;MQ=60.00;MQRankSum=0.00;QD=12.02;ReadPosRankSum=0.703;SOR=0.880	GT:AD:DP:GQ:PGT:PID:PL:PS	0/0:4,0:4:12:.:.:0,12,132	0|1:5,3:8:99:0|1:140_C_A:111,0,201:140	./.:3,0:3:0:.:.:0,0,21	0/0:5,0:5:15:.:.:0,15,132	0/0:18,0:18:54:.:.:0,54,556	0/0:19,0:19:48:.:.:0,48,720	./.	0/0:5,0:5:15:.:.:0,15,144	0/0:9,0:9:27:.:.:0,27,307	0/0:1,0:1:3:.:.:0,3,25	0/0:11,0:11:33:.:.:0,33,332	0/0:8,0:8:24:.:.:0,24,241	0/0:20,0:20:60:.:.:0,60,526	0/0:7,0:7:21:.:.:0,21,185	0/0:6,0:6:18:.:.:0,18,213	0/0:4,0:4:12:.:.:0,12,99	0/0:10,0:10:30:.:.:0,30,336	0/0:14,0:14:42:.:.:0,42,386	0/0:13,0:13:39:.:.:0,39,405	0/0:2,0:2:6:.:.:0,6,41	0/0:16,0:16:45:.:.:0,45,675	0/0:9,0:9:27:.:.:0,27,267	0/0:5,0:5:15:.:.:0,15,144	0/0:12,0:12:36:.:.:0,36,417	0/0:5,0:5:15:.:.:0,15,144	0/0:7,0:7:21:.:.:0,21,217	0/0:4,0:4:12:.:.:0,12,179	0/0:4,0:4:12:.:.:0,12,111	0/0:4,0:4:12:.:.:0,12,99	0/0:4,0:4:12:.:.:0,12,123	0/0:1,0:1:3:.:.:0,3,16	0/0:8,0:8:24:.:.:0,24,262	0/0:8,0:8:24:.:.:0,24,318	0/0:6,0:6:18:.:.:0,18,148
Unigene112_All	146	.	G	A	186.1	PASS	AC=3;AF=0.054;AN=56;BaseQRankSum=0.431;DP=266;ExcessHet=0.2190;FS=0.000;InbreedingCoeff=-0.0170;MLEAC=4;MLEAF=0.071;MQ=60.00;MQRankSum=0.00;QD=13.29;ReadPosRankSum=0.272;SOR=0.368	GT:AD:DP:GQ:PGT:PID:PL:PS	0/0:4,0:4:12:.:.:0,12,132	0|1:5,3:8:99:0|1:146_G_A:111,0,201:146	./.:3,0:3:0:.:.:0,0,0	./.:5,0:5:0:.:.:0,0,52	0/0:18,0:18:54:.:.:0,54,556	0/0:20,0:20:51:.:.:0,51,765	./.	0/0:5,0:5:15:.:.:0,15,144	./.:10,0:10:0:.:.:0,0,270	0/0:1,0:1:3:.:.:0,3,25	./.:11,0:11:0:.:.:0,0,282	0/0:8,0:8:24:.:.:0,24,241	0/0:20,0:20:60:.:.:0,60,526	0/0:7,0:7:21:.:.:0,21,185	0/0:6,0:6:18:.:.:0,18,213	0/0:4,0:4:12:.:.:0,12,99	0/0:10,0:10:30:.:.:0,30,336	0/0:14,0:14:39:.:.:0,39,585	0/0:13,0:13:39:.:.:0,39,405	0/0:2,0:2:6:.:.:0,6,41	0/0:17,0:17:51:.:.:0,51,569	0/0:10,0:10:30:.:.:0,30,283	0/0:5,0:5:15:.:.:0,15,144	./.:12,0:12:0:.:.:0,0,311	0/0:5,0:5:15:.:.:0,15,144	0/0:7,0:7:21:.:.:0,21,217	0/0:4,0:4:12:.:.:0,12,179	0/0:4,0:4:12:.:.:0,12,111	0/0:4,0:4:12:.:.:0,12,99	0|1:4,1:5:30:0|1:146_G_A:30,0,165:146	0/0:2,0:2:6:.:.:0,6,90	0/0:8,0:8:24:.:.:0,24,262	0/0:8,0:8:24:.:.:0,24,318	0|1:4,2:6:72:0|1:146_G_A:72,0,151:146
Unigene112_All	151	.	T	C	80.32	PASS	AC=2;AF=0.036;AN=56;BaseQRankSum=0.00;DP=270;ExcessHet=0.0718;FS=0.000;InbreedingCoeff=0.0188;MLEAC=2;MLEAF=0.036;MQ=60.00;MQRankSum=0.00;QD=13.39;ReadPosRankSum=1.83;SOR=1.179	GT:AD:DP:GQ:PGT:PID:PL:PS	0/0:3,0:3:9:.:.:0,9,90	0/0:8,0:8:18:.:.:0,18,270	./.:3,0:3:0:.:.:0,0,0	./.:5,0:5:0:.:.:0,0,52	0/0:18,0:18:54:.:.:0,54,556	0/0:19,0:19:18:.:.:0,18,524	./.	0/0:5,0:5:15:.:.:0,15,144	./.:9,0:9:0:.:.:0,0,273	0/0:2,0:2:6:.:.:0,6,90	./.:11,0:11:0:.:.:0,0,282	0/0:9,0:9:27:.:.:0,27,291	0/0:20,0:20:60:.:.:0,60,526	0/0:7,0:7:21:.:.:0,21,185	0/0:6,0:6:18:.:.:0,18,213	0/0:4,0:4:12:.:.:0,12,99	0/0:10,0:10:30:.:.:0,30,336	0/0:14,0:14:39:.:.:0,39,585	0/0:14,0:14:42:.:.:0,42,491	0/0:2,0:2:6:.:.:0,6,41	0/0:17,0:17:51:.:.:0,51,569	0/0:10,0:10:30:.:.:0,30,283	0/0:6,0:6:18:.:.:0,18,188	./.:12,0:12:0:.:.:0,0,327	0/0:5,0:5:15:.:.:0,15,144	0/0:9,0:9:27:.:.:0,27,283	0/0:4,0:4:12:.:.:0,12,179	0/0:4,0:4:12:.:.:0,12,111	0/0:4,0:4:12:.:.:0,12,99	0|1:4,1:5:30:0|1:146_G_A:30,0,165:146	0/0:2,0:2:6:.:.:0,6,90	0/0:9,0:9:27:.:.:0,27,315	0/0:8,0:8:24:.:.:0,24,318	0|1:4,2:6:72:0|1:146_G_A:72,0,151:146
Unigene112_All	152	.	T	A	96.01	PASS	AC=1;AF=0.016;AN=64;BaseQRankSum=1.70;DP=270;ExcessHet=0.0000;FS=3.332;InbreedingCoeff=0.1710;MLEAC=1;MLEAF=0.016;MQ=60.00;MQRankSum=0.00;QD=12.00;ReadPosRankSum=0.135;SOR=0.880	GT:AD:DP:GQ:PGT:PID:PL:PS	0/0:3,0:3:9:.:.:0,9,90	0|1:5,3:8:99:0|1:146_G_A:111,0,195:146	./.:3,0:3:0:.:.:0,0,0	0/0:5,0:5:15:.:.:0,15,136	0/0:18,0:18:54:.:.:0,54,556	0/0:19,0:19:18:.:.:0,18,524	./.	0/0:5,0:5:15:.:.:0,15,144	0/0:9,0:9:24:.:.:0,24,360	0/0:2,0:2:6:.:.:0,6,90	0/0:11,0:11:30:.:.:0,30,450	0/0:9,0:9:24:.:.:0,24,360	0/0:20,0:20:60:.:.:0,60,526	0/0:7,0:7:21:.:.:0,21,185	0/0:6,0:6:18:.:.:0,18,213	0/0:4,0:4:12:.:.:0,12,99	0/0:10,0:10:30:.:.:0,30,336	0/0:14,0:14:39:.:.:0,39,585	0/0:14,0:14:42:.:.:0,42,491	0/0:2,0:2:6:.:.:0,6,41	0/0:17,0:17:51:.:.:0,51,569	0/0:10,0:10:30:.:.:0,30,283	0/0:6,0:6:18:.:.:0,18,188	0/0:12,0:12:36:.:.:0,36,417	0/0:5,0:5:15:.:.:0,15,144	0/0:9,0:9:27:.:.:0,27,283	0/0:4,0:4:12:.:.:0,12,179	0/0:4,0:4:12:.:.:0,12,111	0/0:4,0:4:12:.:.:0,12,99	0/0:5,0:5:15:.:.:0,15,155	0/0:2,0:2:6:.:.:0,6,90	0/0:9,0:9:27:.:.:0,27,315	0/0:8,0:8:24:.:.:0,24,318	0/0:6,0:6:18:.:.:0,18,140
Unigene112_All	162	.	T	C	58.09	PASS	AC=1;AF=0.018;AN=56;BaseQRankSum=0.00;DP=269;ExcessHet=0.0000;FS=0.000;InbreedingCoeff=-0.0738;MLEAC=1;MLEAF=0.018;MQ=60.00;MQRankSum=0.00;QD=9.68;ReadPosRankSum=0.00;SOR=0.223	GT:AD:DP:GQ:PGT:PID:PL:PS	0/0:3,0:3:9:.:.:0,9,90	0/0:6,0:6:12:.:.:0,12,180	./.:3,0:3:0:.:.:0,0,52	./.:5,0:5:0:.:.:0,0,57	0/0:18,0:18:51:.:.:0,51,765	0/0:15,0:15:45:.:.:0,45,497	./.	0/0:5,0:5:15:.:.:0,15,144	./.:9,0:9:0:.:.:0,0,297	0/0:3,0:3:9:.:.:0,9,118	./.:11,0:11:0:.:.:0,0,313	0/0:9,0:9:27:.:.:0,27,323	0/0:20,0:20:60:.:.:0,60,526	0/0:7,0:7:21:.:.:0,21,185	0/0:6,0:6:18:.:.:0,18,213	0/0:4,0:4:12:.:.:0,12,99	./.:10,0:10:0:.:.:0,0,278	0/0:14,0:14:42:.:.:0,42,466	0/0:14,0:14:42:.:.:0,42,491	0/0:2,0:2:6:.:.:0,6,41	0/0:18,0:18:51:.:.:0,51,765	0/0:10,0:10:30:.:.:0,30,283	0/0:5,0:5:15:.:.:0,15,168	0/0:13,0:13:36:.:.:0,36,540	0/0:4,0:4:12:.:.:0,12,139	0/0:10,0:10:30:.:.:0,30,311	0/0:4,0:4:12:.:.:0,12,179	0/0:5,0:5:15:.:.:0,15,155	0/0:3,0:3:9:.:.:0,9,94	0/0:5,0:5:15:.:.:0,15,155	0/0:3,0:3:9:.:.:0,9,94	0/0:9,0:9:27:.:.:0,27,315	0/0:10,0:10:30:.:.:0,30,327	0|1:4,2:6:72:0|1:162_T_C:72,0,162:162
Unigene112_All	164	.	A	T	60.71	PASS	AC=2;AF=0.034;AN=58;BaseQRankSum=0.00;DP=271;ExcessHet=0.0695;FS=0.000;InbreedingCoeff=-0.0816;MLEAC=2;MLEAF=0.034;MQ=60.00;MQRankSum=0.00;QD=10.12;ReadPosRankSum=1.28;SOR=1.179	GT:AD:DP:GQ:PGT:PID:PL:PS	0/0:3,0:3:9:.:.:0,9,90	0/0:6,0:6:12:.:.:0,12,180	0/0:3,0:3:9:.:.:0,9,98	./.:5,0:5:0:.:.:0,0,52	0/0:19,0:19:40:.:.:0,40,590	0/0:15,0:15:45:.:.:0,45,497	./.	0/0:5,0:5:15:.:.:0,15,144	./.:9,0:9:0:.:.:0,0,285	0/0:3,0:3:9:.:.:0,9,118	./.:11,0:11:0:.:.:0,0,313	0/0:9,0:9:27:.:.:0,27,323	0/0:20,0:20:60:.:.:0,60,526	0/0:7,0:7:21:.:.:0,21,185	0/0:6,0:6:18:.:.:0,18,213	0/0:4,0:4:12:.:.:0,12,99	0/0:10,0:10:24:.:.:0,24,360	0/0:14,0:14:42:.:.:0,42,466	0/0:14,0:14:42:.:.:0,42,491	0/0:2,0:2:6:.:.:0,6,41	0/0:18,0:18:51:.:.:0,51,765	0/0:10,0:10:30:.:.:0,30,283	0/0:5,0:5:15:.:.:0,15,168	./.:13,0:13:0:.:.:0,0,299	0/0:4,0:4:12:.:.:0,12,139	0/0:10,0:10:30:.:.:0,30,311	0/0:4,0:4:12:.:.:0,12,179	0/0:5,0:5:15:.:.:0,15,155	0/0:3,0:3:9:.:.:0,9,94	0/1:4,1:5:10:.:.:10,0,144	0/0:4,0:4:12:.:.:0,12,123	0/0:9,0:9:24:.:.:0,24,360	0/0:10,0:10:30:.:.:0,30,327	0|1:4,2:6:72:0|1:162_T_C:72,0,162:162
Unigene112_All	192	.	C	T	105.19	PASS	AC=1;AF=0.016;AN=62;BaseQRankSum=0.00;DP=317;ExcessHet=0.0000;FS=0.000;InbreedingCoeff=-0.0458;MLEAC=1;MLEAF=0.016;MQ=60.00;MQRankSum=0.00;QD=21.04;ReadPosRankSum=0.674;SOR=1.179	GT:AD:DP:GQ:PGT:PID:PL:PS	0/0:4,0:4:12:.:.:0,12,164	./.:10,0:10:0:.:.:0,0,327	0|1:2,3:5:64:0|1:192_C_T:120,0,64:192	0/0:5,0:5:12:.:.:0,12,180	0/0:19,0:19:57:.:.:0,57,721	0/0:19,0:19:48:.:.:0,48,720	./.	0/0:5,0:5:12:.:.:0,12,180	0/0:13,0:13:39:.:.:0,39,470	0/0:5,0:5:15:.:.:0,15,224	0/0:12,0:12:33:.:.:0,33,495	0/0:14,0:14:42:.:.:0,42,547	0/0:20,0:20:60:.:.:0,60,526	0/0:7,0:7:21:.:.:0,21,233	0/0:7,0:7:21:.:.:0,21,233	0/0:3,0:3:9:.:.:0,9,94	0/0:8,0:8:24:.:.:0,24,290	0/0:18,0:18:51:.:.:0,51,765	0/0:16,0:16:48:.:.:0,48,516	0/0:2,0:2:6:.:.:0,6,41	0/0:20,0:20:60:.:.:0,60,615	0/0:11,0:11:30:.:.:0,30,450	0/0:5,0:5:15:.:.:0,15,168	./.:14,0:14:0:.:.:0,0,417	0/0:4,0:4:12:.:.:0,12,139	0/0:10,0:10:27:.:.:0,27,405	0/0:8,0:8:24:.:.:0,24,278	0/0:10,0:10:30:.:.:0,30,299	0/0:2,0:2:6:.:.:0,6,90	0/0:7,0:7:18:.:.:0,18,270	0/0:5,0:5:15:.:.:0,15,168	0/0:11,0:11:33:.:.:0,33,356	0/0:11,0:11:30:.:.:0,30,450	0/0:7,0:7:21:.:.:0,21,273
Unigene112_All	194	.	T	G,A	157.53	PASS	AC=1,1;AF=0.017,0.017;AN=58;BaseQRankSum=1.35;DP=319;ExcessHet=0.0695;FS=0.000;InbreedingCoeff=-0.0784;MLEAC=1,1;MLEAF=0.017,0.017;MQ=60.00;MQRankSum=0.00;QD=12.12;ReadPosRankSum=0.180;SOR=0.980	GT:AD:DP:GQ:PGT:PID:PL:PS	0/0:4,0,0:4:12:.:.:0,12,164,12,164,164	0|1:6,2,0:8:66:0|1:194_T_G:66,0,246,84,252,336:194	0|2:2,0,3:5:64:0|1:192_C_T:120,126,199,0,73,64:192	./.:5,0,0:5:0:.:.:0,0,57,0,57,57	0/0:19,0,0:19:57:.:.:0,57,721,57,721,721	0/0:21,0,0:21:24:.:.:0,24,529,24,529,529	./.	0/0:5,0,0:5:12:.:.:0,12,180,12,180,180	./.:14,0,0:14:0:.:.:0,0,417,0,417,417	0/0:5,0,0:5:15:.:.:0,15,224,15,224,224	0|0:11,0,0:11:33:0|1:194_T_G:0,33,495,33,495,495:194	0|0:12,0,0:12:36:0|1:194_T_G:0,36,540,36,540,540:194	0/0:20,0,0:20:60:.:.:0,60,526,60,526,526	0/0:7,0,0:7:21:.:.:0,21,233,21,233,233	0/0:8,0,0:8:24:.:.:0,24,278,24,278,278	0/0:3,0,0:3:9:.:.:0,9,94,9,94,94	0/0:8,0,0:8:24:.:.:0,24,290,24,290,290	0/0:18,0,0:18:54:.:.:0,54,670,54,670,670	0/0:16,0,0:16:45:.:.:0,45,675,45,675,675	0/0:2,0,0:2:6:.:.:0,6,41,6,41,41	0/0:20,0,0:20:60:.:.:0,60,615,60,615,615	0/0:11,0,0:11:33:.:.:0,33,372,33,372,372	0/0:6,0,0:6:18:.:.:0,18,229,18,229,229	./.:14,0,0:14:0:.:.:0,0,327,0,327,327	0/0:4,0,0:4:12:.:.:0,12,139,12,139,139	0/0:10,0,0:10:27:.:.:0,27,405,27,405,405	0/0:8,0,0:8:24:.:.:0,24,278,24,278,278	0/0:10,0,0:10:30:.:.:0,30,299,30,299,299	0/0:2,0,0:2:6:.:.:0,6,90,6,90,90	0/0:8,0,0:8:24:.:.:0,24,326,24,326,326	0/0:5,0,0:5:15:.:.:0,15,168,15,168,168	0/0:12,0,0:12:36:.:.:0,36,349,36,349,349	0/0:11,0,0:11:33:.:.:0,33,372,33,372,372	./.:7,0,0:7:0:.:.:0,0,184,0,184,184
Unigene112_All	199	.	C	T,*	51.83	PASS	AC=1,1;AF=0.017,0.017;AN=58;BaseQRankSum=0.921;DP=321;ExcessHet=0.0695;FS=1.817;InbreedingCoeff=-0.0820;MLEAC=1,1;MLEAF=0.017,0.017;MQ=60.00;MQRankSum=0.00;QD=4.32;ReadPosRankSum=0.180;SOR=0.939	GT:AD:DP:GQ:PGT:PID:PL:PS	0/0:4,0,0:4:12:.:.:0,12,164,12,164,164	0|1:6,2,0:8:66:0|1:194_T_G:66,0,246,84,252,336:194	0|2:1,0,3:4:33:0|1:192_C_T:123,126,168,0,42,33:192	./.:5,0,0:5:0:.:.:0,0,52,0,52,52	0/0:20,0,0:20:18:.:.:0,18,690,18,690,690	0/0:17,0,0:17:12:.:.:0,12,489,12,489,489	./.	0/0:5,0,0:5:12:.:.:0,12,180,12,180,180	./.:14,0,0:14:0:.:.:0,0,417,0,417,417	0/0:6,0,0:6:18:.:.:0,18,229,18,229,229	0|0:11,0,0:11:33:0|1:194_T_G:0,33,495,33,495,495:194	0|0:12,0,0:12:36:0|1:194_T_G:0,36,540,36,540,540:194	0/0:20,0,0:20:60:.:.:0,60,526,60,526,526	0/0:7,0,0:7:15:.:.:0,15,225,15,225,225	0/0:9,0,0:9:27:.:.:0,27,283,27,283,283	0/0:3,0,0:3:9:.:.:0,9,94,9,94,94	0/0:8,0,0:8:24:.:.:0,24,290,24,290,290	0/0:18,0,0:18:54:.:.:0,54,670,54,670,670	0/0:17,0,0:17:48:.:.:0,48,720,48,720,720	0/0:2,0,0:2:6:.:.:0,6,41,6,41,41	0/0:22,0,0:22:63:.:.:0,63,945,63,945,945	0/0:11,0,0:11:33:.:.:0,33,372,33,372,372	0/0:7,0,0:7:21:.:.:0,21,233,21,233,233	./.:14,0,0:14:0:.:.:0,0,327,0,327,327	0/0:4,0,0:4:6:.:.:0,6,90,6,90,90	0/0:10,0,0:10:30:.:.:0,30,311,30,311,311	0/0:8,0,0:8:21:.:.:0,21,315,21,315,315	0/0:10,0,0:10:30:.:.:0,30,299,30,299,299	0/0:2,0,0:2:6:.:.:0,6,90,6,90,90	0/0:8,0,0:8:24:.:.:0,24,326,24,326,326	0/0:5,0,0:5:15:.:.:0,15,168,15,168,168	0/0:12,0,0:12:36:.:.:0,36,349,36,349,349	0/0:11,0,0:11:33:.:.:0,33,372,33,372,372	./.:7,0,0:7:0:.:.:0,0,168,0,168,168
Unigene112_All	211	.	G	A	693.98	PASS	AC=3;AF=0.050;AN=60;BaseQRankSum=0.609;DP=328;ExcessHet=0.2266;FS=0.000;InbreedingCoeff=-0.0887;MLEAC=3;MLEAF=0.050;MQ=60.00;MQRankSum=0.00;QD=13.09;ReadPosRankSum=-1.260e+00;SOR=0.627	GT:AD:DP:GQ:PGT:PID:PL:PS	0/0:3,0:3:9:.:.:0,9,133	0/0:7,0:7:21:.:.:0,21,286	0/0:5,0:5:15:.:.:0,15,199	0/0:2,0:2:6:.:.:0,6,89	0/0:24,0:24:72:.:.:0,72,1038	0/0:19,0:19:54:.:.:0,54,810	./.	./.:5,0:5:0:.:.:0,0,46	0/0:13,0:13:39:.:.:0,39,406	./.:6,0:6:0:.:.:0,0,139	0/0:11,0:11:33:.:.:0,33,308	0/0:15,0:15:45:.:.:0,45,551	0/1:14,10:24:99:.:.:254,0,354	0|1:4,3:7:99:1|0:203_TGGC_T:113,0,139:203	0/0:10,0:10:30:.:.:0,30,311	0/0:2,0:2:6:.:.:0,6,49	0/0:9,0:9:27:.:.:0,27,363	0/0:20,0:20:60:.:.:0,60,759	0/0:16,0:16:45:.:.:0,45,675	0/0:2,0:2:6:.:.:0,6,41	0|1:9,13:22:99:1|0:203_TGGC_T:356,0,339:203	0/0:11,0:11:33:.:.:0,33,328	0/0:7,0:7:21:.:.:0,21,217	0/0:10,0:10:27:.:.:0,27,405	0/0:4,0:4:12:.:.:0,12,163	0/0:10,0:10:27:.:.:0,27,405	0/0:7,0:7:21:.:.:0,21,233	0/0:10,0:10:30:.:.:0,30,299	./.:3,0:3:0:.:.:0,0,45	0/0:10,0:10:30:.:.:0,30,432	0/0:5,0:5:15:.:.:0,15,168	0/0:12,0:12:36:.:.:0,36,349	0/0:10,0:10:30:.:.:0,30,327	0/0:7,0:7:21:.:.:0,21,257
Unigene112_All	220	.	T	G	159.37	PASS	AC=2;AF=0.038;AN=52;BaseQRankSum=0.965;DP=345;ExcessHet=0.0718;FS=0.000;InbreedingCoeff=-0.0618;MLEAC=3;MLEAF=0.058;MQ=60.00;MQRankSum=0.00;QD=10.62;ReadPosRankSum=0.464;SOR=0.560	GT:AD:DP:GQ:PGT:PID:PL:PS	0/0:3,0:3:9:.:.:0,9,133	0|1:6,2:8:66:0|1:194_T_G:66,0,246:194	0|1:4,3:7:99:0|1:220_T_G:114,0,159:220	./.:2,0:2:0:.:.:0,0,5	0/0:27,0:27:39:.:.:0,39,1053	0/0:22,1:23:55:.:.:0,55,698	./.	./.:5,0:5:0:.:.:0,0,46	./.:13,0:13:0:.:.:0,0,332	0/0:6,0:6:18:.:.:0,18,213	0/0:13,0:13:39:.:.:0,39,565	./.:16,0:16:0:.:.:0,0,377	0/0:20,0:20:60:.:.:0,60,566	0/0:6,0:6:18:.:.:0,18,213	0/0:11,0:11:33:.:.:0,33,316	0/0:2,0:2:6:.:.:0,6,49	0/0:10,0:10:30:.:.:0,30,408	0/0:19,0:19:57:.:.:0,57,730	0/0:16,0:16:48:.:.:0,48,556	0/0:2,0:2:6:.:.:0,6,41	0/0:22,0:22:63:.:.:0,63,728	0/0:11,0:11:30:.:.:0,30,450	0/0:7,0:7:21:.:.:0,21,217	0/0:9,0:9:27:.:.:0,27,405	0/0:4,0:4:12:.:.:0,12,163	0/0:11,0:11:33:.:.:0,33,356	./.:9,0:9:0:.:.:0,0,193	0/0:10,0:10:27:.:.:0,27,405	0/0:3,0:3:9:.:.:0,9,134	./.:14,0:14:0:.:.:0,0,417	0/0:5,0:5:15:.:.:0,15,168	0/0:13,0:13:39:.:.:0,39,353	0/0:10,0:10:30:.:.:0,30,327	./.:8,0:8:0:.:.:0,0,188
Unigene112_All	223	.	G	A	156.24	PASS	AC=2;AF=0.031;AN=64;BaseQRankSum=1.47;DP=340;ExcessHet=0.0695;FS=2.158;InbreedingCoeff=-0.0603;MLEAC=2;MLEAF=0.031;MQ=60.00;MQRankSum=0.00;QD=10.42;ReadPosRankSum=1.01;SOR=0.828	GT:AD:DP:GQ:PGT:PID:PL:PS	./.:3,0:3:0:.:.:0,0,46	0|1:6,2:8:66:0|1:194_T_G:66,0,246:194	0|1:4,3:7:99:0|1:220_T_G:114,0,159:220	0/0:2,0:2:6:.:.:0,6,74	0/0:27,0:27:81:.:.:0,81,1111	0/0:20,0:20:60:.:.:0,60,627	./.	0/0:4,0:4:12:.:.:0,12,99	0/0:13,0:13:36:.:.:0,36,540	0/0:6,0:6:18:.:.:0,18,213	0/0:14,0:14:39:.:.:0,39,585	0/0:16,0:16:3:.:.:0,3,458	0/0:20,0:20:60:.:.:0,60,566	0/0:6,0:6:18:.:.:0,18,213	0/0:11,0:11:33:.:.:0,33,316	0/0:2,0:2:6:.:.:0,6,49	0/0:10,0:10:30:.:.:0,30,408	0/0:19,0:19:57:.:.:0,57,730	0/0:16,0:16:42:.:.:0,42,630	0/0:2,0:2:6:.:.:0,6,41	0/0:22,0:22:57:.:.:0,57,855	0/0:11,0:11:30:.:.:0,30,450	0/0:7,0:7:21:.:.:0,21,217	0/0:10,0:10:24:.:.:0,24,360	0/0:4,0:4:12:.:.:0,12,163	0/0:11,0:11:33:.:.:0,33,356	0/0:9,0:9:27:.:.:0,27,267	0/0:10,0:10:24:.:.:0,24,360	0/0:3,0:3:9:.:.:0,9,134	0/0:12,0:12:36:.:.:0,36,417	0/0:5,0:5:15:.:.:0,15,168	0/0:13,0:13:39:.:.:0,39,353	0/0:10,0:10:30:.:.:0,30,327	0/0:7,0:7:21:.:.:0,21,233
Unigene112_All	228	.	A	C	98.69	PASS	AC=1;AF=0.015;AN=66;BaseQRankSum=-1.068e+00;DP=335;ExcessHet=0.0000;FS=3.680;InbreedingCoeff=-0.0302;MLEAC=1;MLEAF=0.015;MQ=60.00;MQRankSum=0.00;QD=14.10;ReadPosRankSum=2.19;SOR=0.086	GT:AD:DP:GQ:PGT:PID:PL:PS	0/0:3,0:3:9:.:.:0,9,132	0/0:8,0:8:24:.:.:0,24,328	0|1:4,3:7:99:0|1:220_T_G:114,0,159:220	0/0:2,0:2:6:.:.:0,6,74	0/0:28,0:28:78:.:.:0,78,1170	0/0:20,0:20:60:.:.:0,60,627	./.	0/0:4,0:4:12:.:.:0,12,99	0/0:14,0:14:39:.:.:0,39,585	0/0:6,0:6:18:.:.:0,18,213	0/0:13,0:13:36:.:.:0,36,540	0/0:15,0:15:45:.:.:0,45,487	0/0:20,0:20:60:.:.:0,60,566	0/0:6,0:6:18:.:.:0,18,213	0/0:11,0:11:33:.:.:0,33,316	0/0:3,0:3:9:.:.:0,9,94	0/0:9,0:9:27:.:.:0,27,403	0/0:19,0:19:54:.:.:0,54,810	0/0:17,0:17:45:.:.:0,45,675	0/0:2,0:2:6:.:.:0,6,41	0/0:18,0:18:54:.:.:0,54,670	0/0:11,0:11:30:.:.:0,30,450	0/0:7,0:7:21:.:.:0,21,217	0/0:8,0:8:21:.:.:0,21,315	0/0:4,0:4:12:.:.:0,12,163	0/0:11,0:11:33:.:.:0,33,356	0/0:9,0:9:27:.:.:0,27,267	0/0:9,0:9:27:.:.:0,27,294	0/0:3,0:3:9:.:.:0,9,134	0/0:12,0:12:36:.:.:0,36,417	0/0:6,0:6:18:.:.:0,18,229	0/0:13,0:13:39:.:.:0,39,353	0/0:10,0:10:30:.:.:0,30,327	0/0:7,0:7:21:.:.:0,21,233
Unigene112_All	241	.	G	A	51.22	PASS	AC=1;AF=0.016;AN=62;BaseQRankSum=0.566;DP=335;ExcessHet=0.0000;FS=0.000;InbreedingCoeff=-0.0467;MLEAC=1;MLEAF=0.016;MQ=60.00;MQRankSum=0.00;QD=6.40;ReadPosRankSum=-5.660e-01;SOR=1.445	GT:AD:DP:GQ:PGT:PID:PL:PS	0/0:5,0:5:15:.:.:0,15,217	0|1:6,2:8:66:0|1:194_T_G:66,0,246:194	0/0:7,0:7:21:.:.:0,21,259	0/0:2,0:2:6:.:.:0,6,84	0/0:28,0:28:72:.:.:0,72,1080	0/0:22,0:22:60:.:.:0,60,900	./.	0/0:3,0:3:9:.:.:0,9,94	./.:14,0:14:0:.:.:0,0,401	0/0:6,0:6:18:.:.:0,18,213	0/0:12,0:12:36:.:.:0,36,389	0/0:15,0:15:42:.:.:0,42,630	0/0:22,0:22:60:.:.:0,60,900	0/0:6,0:6:18:.:.:0,18,213	0/0:12,0:12:36:.:.:0,36,349	0/0:2,0:2:6:.:.:0,6,90	0/0:10,0:10:30:.:.:0,30,432	0/0:19,0:19:54:.:.:0,54,810	0/0:13,0:13:39:.:.:0,39,542	0/0:2,0:2:6:.:.:0,6,41	0/0:19,0:19:57:.:.:0,57,730	0/0:8,0:8:24:.:.:0,24,358	0/0:8,0:8:21:.:.:0,21,315	0/0:7,0:7:21:.:.:0,21,257	0/0:4,0:4:12:.:.:0,12,163	0/0:11,0:11:33:.:.:0,33,356	0/0:10,0:10:24:.:.:0,24,360	0/0:9,0:9:27:.:.:0,27,294	0/0:4,0:4:12:.:.:0,12,131	./.:13,0:13:0:.:.:0,0,356	0/0:7,0:7:21:.:.:0,21,205	0/0:10,0:10:30:.:.:0,30,311	0/0:10,0:10:30:.:.:0,30,368	0/0:7,0:7:21:.:.:0,21,245
Unigene112_All	249	.	T	C	96.01	PASS	AC=1;AF=0.016;AN=64;BaseQRankSum=-1.292e+00;DP=326;ExcessHet=0.0000;FS=4.260;InbreedingCoeff=-0.0408;MLEAC=1;MLEAF=0.016;MQ=60.00;MQRankSum=0.00;QD=12.00;ReadPosRankSum=-4.140e-01;SOR=0.061	GT:AD:DP:GQ:PGT:PID:PL:PS	0/0:5,0:5:12:.:.:0,12,180	./.:9,0:9:0:.:.:0,0,290	0|1:5,3:8:99:0|1:249_T_C:111,0,201:249	0/0:1,0:1:3:.:.:0,3,45	0/0:26,0:26:66:.:.:0,66,990	0/0:22,0:22:60:.:.:0,60,900	./.	0/0:4,0:4:12:.:.:0,12,123	0/0:14,0:14:39:.:.:0,39,585	0/0:6,0:6:18:.:.:0,18,213	0/0:12,0:12:36:.:.:0,36,389	0/0:15,0:15:42:.:.:0,42,630	0/0:20,0:20:54:.:.:0,54,810	0/0:6,0:6:18:.:.:0,18,213	0/0:12,0:12:36:.:.:0,36,349	0/0:3,0:3:9:.:.:0,9,118	0/0:10,0:10:30:.:.:0,30,448	0/0:20,0:20:54:.:.:0,54,810	0/0:13,0:13:36:.:.:0,36,540	0/0:2,0:2:6:.:.:0,6,41	0/0:14,0:14:42:.:.:0,42,587	0/0:8,0:8:18:.:.:0,18,270	0/0:8,0:8:15:.:.:0,15,225	0/0:7,0:7:18:.:.:0,18,270	0/0:4,0:4:12:.:.:0,12,163	0/0:10,0:10:30:.:.:0,30,352	0/0:8,0:8:24:.:.:0,24,278	0/0:9,0:9:27:.:.:0,27,294	0/0:3,0:3:9:.:.:0,9,66	0/0:15,0:15:42:.:.:0,42,630	0/0:6,0:6:18:.:.:0,18,188	0/0:11,0:11:30:.:.:0,30,450	0/0:10,0:10:24:.:.:0,24,360	0/0:5,0:5:15:.:.:0,15,168
Unigene112_All	252	.	G	A	96.09	PASS	AC=1;AF=0.016;AN=64;BaseQRankSum=-1.699e+00;DP=323;ExcessHet=0.0000;FS=4.260;InbreedingCoeff=-0.0440;MLEAC=1;MLEAF=0.016;MQ=60.00;MQRankSum=0.00;QD=12.01;ReadPosRankSum=-4.140e-01;SOR=0.061	GT:AD:DP:GQ:PGT:PID:PL:PS	0/0:5,0:5:9:.:.:0,9,135	./.:9,0:9:0:.:.:0,0,284	0|1:5,3:8:99:0|1:249_T_C:111,0,201:249	0/0:1,0:1:3:.:.:0,3,45	0/0:26,0:26:75:.:.:0,75,1125	0/0:26,0:26:75:.:.:0,75,1125	./.	0/0:4,0:4:12:.:.:0,12,123	0/0:14,0:14:39:.:.:0,39,585	0/0:6,0:6:18:.:.:0,18,213	0/0:13,0:13:36:.:.:0,36,540	0/0:15,0:15:42:.:.:0,42,630	0/0:19,0:19:51:.:.:0,51,765	0/0:5,0:5:15:.:.:0,15,168	0/0:12,0:12:36:.:.:0,36,349	0/0:3,0:3:9:.:.:0,9,118	0/0:10,0:10:30:.:.:0,30,448	0/0:19,0:19:57:.:.:0,57,594	0/0:13,0:13:33:.:.:0,33,495	0/0:1,0:1:3:.:.:0,3,45	0/0:14,0:14:42:.:.:0,42,587	0/0:5,0:5:15:.:.:0,15,196	0/0:6,0:6:18:.:.:0,18,172	0/0:8,0:8:21:.:.:0,21,315	0/0:4,0:4:12:.:.:0,12,163	0/0:10,0:10:30:.:.:0,30,352	0/0:8,0:8:24:.:.:0,24,278	0/0:9,0:9:27:.:.:0,27,294	0/0:3,0:3:9:.:.:0,9,66	0/0:15,0:15:45:.:.:0,45,471	0/0:6,0:6:18:.:.:0,18,188	0/0:11,0:11:30:.:.:0,30,450	0/0:10,0:10:24:.:.:0,24,360	0/0:5,0:5:15:.:.:0,15,168
Unigene112_All	258	.	C	T,A	139.49	PASS	AC=1,1;AF=0.020,0.020;AN=50;BaseQRankSum=-3.340e-01;DP=324;ExcessHet=0.0718;FS=0.000;InbreedingCoeff=-0.1212;MLEAC=1,1;MLEAF=0.020,0.020;MQ=60.00;MQRankSum=0.00;QD=3.99;ReadPosRankSum=0.042;SOR=0.896	GT:AD:DP:GQ:PGT:PID:PL:PS	./.:5,0,0:5:0:.:.:0,0,29,0,29,29	./.:11,0,0:11:0:.:.:0,0,114,0,114,114	0|2:6,0,3:9:99:0|1:249_T_C:108,126,378,0,252,243:249	0/0:1,0,0:1:3:.:.:0,3,45,3,45,45	./.:26,0,0:26:0:.:.:0,0,966,0,966,966	0|1:23,3,0:26:57:0|1:258_C_T:57,0,957,126,966,1092:258	./.	0/0:4,0,0:4:12:.:.:0,12,123,12,123,123	./.:13,0,0:13:0:.:.:0,0,412,0,412,412	0/0:6,0,0:6:18:.:.:0,18,213,18,213,213	./.:14,0,0:14:0:.:.:0,0,377,0,377,377	./.:15,0,0:15:0:.:.:0,0,292,0,292,292	0/0:19,0,0:19:54:.:.:0,54,810,54,810,810	0/0:5,0,0:5:15:.:.:0,15,168,15,168,168	0/0:12,0,0:12:33:.:.:0,33,495,33,495,495	0/0:3,0,0:3:9:.:.:0,9,118,9,118,118	0/0:10,0,0:10:30:.:.:0,30,448,30,448,448	0/0:19,0,0:19:57:.:.:0,57,594,57,594,594	0/0:13,0,0:13:30:.:.:0,30,450,30,450,450	0/0:1,0,0:1:3:.:.:0,3,45,3,45,45	0/0:14,0,0:14:42:.:.:0,42,587,42,587,587	0/0:5,0,0:5:15:.:.:0,15,196,15,196,196	0/0:6,0,0:6:18:.:.:0,18,172,18,172,172	0/0:7,0,0:7:18:.:.:0,18,270,18,270,270	0/0:5,0,0:5:15:.:.:0,15,208,15,208,208	0/0:10,0,0:10:30:.:.:0,30,352,30,352,352	./.:8,0,0:8:0:.:.:0,0,188,0,188,188	0/0:9,0,0:9:27:.:.:0,27,294,27,294,294	0/0:3,0,0:3:9:.:.:0,9,66,9,66,66	./.:15,0,0:15:0:.:.:0,0,382,0,382,382	0/0:6,0,0:6:18:.:.:0,18,188,18,188,188	0/0:10,0,0:10:30:.:.:0,30,327,30,327,327	0/0:9,0,0:9:27:.:.:0,27,363,27,363,363	0/0:5,0,0:5:15:.:.:0,15,168,15,168,168
Unigene112_All	264	.	C	T	94.25	PASS	AC=1;AF=0.018;AN=56;BaseQRankSum=-6.370e-01;DP=312;ExcessHet=0.0000;FS=0.000;InbreedingCoeff=0.0513;MLEAC=1;MLEAF=0.018;MQ=60.00;MQRankSum=0.00;QD=10.47;ReadPosRankSum=-1.383e+00;SOR=0.223	GT:AD:DP:GQ:PGT:PID:PL:PS	./.:2,0:2:0:.:.:0,0,0	./.:7,0:7:0:.:.:0,0,123	0|1:6,3:9:99:0|1:249_T_C:108,0,243:249	0/0:1,0:1:3:.:.:0,3,45	0/0:26,0:26:36:.:.:0,36,1064	0/0:26,0:26:75:.:.:0,75,815	./.	0/0:5,0:5:12:.:.:0,12,180	0/0:13,0:13:39:.:.:0,39,470	0/0:7,0:7:21:.:.:0,21,273	0/0:13,0:13:39:.:.:0,39,462	./.:15,0:15:0:.:.:0,0,243	0/0:15,0:15:45:.:.:0,45,523	0/0:5,0:5:15:.:.:0,15,168	0/0:11,0:11:30:.:.:0,30,450	0/0:3,0:3:9:.:.:0,9,118	0/0:11,0:11:30:.:.:0,30,450	0/0:20,0:20:60:.:.:0,60,587	0/0:11,0:11:27:.:.:0,27,405	0/0:1,0:1:3:.:.:0,3,45	0/0:14,0:14:39:.:.:0,39,585	0/0:5,0:5:15:.:.:0,15,196	0/0:6,0:6:18:.:.:0,18,172	0/0:4,0:4:9:.:.:0,9,135	0/0:5,0:5:15:.:.:0,15,208	0/0:11,0:11:33:.:.:0,33,380	./.:8,0:8:0:.:.:0,0,188	0/0:8,0:8:24:.:.:0,24,302	0/0:3,0:3:9:.:.:0,9,66	./.:15,0:15:0:.:.:0,0,382	0/0:7,0:7:21:.:.:0,21,217	0/0:10,0:10:27:.:.:0,27,405	0/0:11,0:11:33:.:.:0,33,436	0/0:4,0:4:12:.:.:0,12,123
Unigene112_All	273	.	G	A	41.5	QD2	AC=1;AF=0.020;AN=50;BaseQRankSum=-6.060e-01;DP=314;ExcessHet=0.0000;FS=0.000;InbreedingCoeff=-0.0167;MLEAC=1;MLEAF=0.020;MQ=60.00;MQRankSum=0.00;QD=1.54;ReadPosRankSum=0.309;SOR=0.976	GT:AD:DP:GQ:PGT:PID:PL:PS	./.:2,0:2:0:.:.:0,0,0	./.:7,0:7:0:.:.:0,0,119	./.:7,0:7:0:.:.:0,0,188	0/0:1,0:1:3:.:.:0,3,45	0/0:28,0:28:3:.:.:0,3,1000	0|1:24,3:27:54:0|1:258_C_T:54,0,999:258	./.	0/0:4,0:4:9:.:.:0,9,135	./.:14,0:14:0:.:.:0,0,399	./.:7,0:7:0:.:.:0,0,184	0/0:14,0:14:25:.:.:0,25,445	./.:16,0:16:0:.:.:0,0,230	0/0:15,0:15:45:.:.:0,45,523	0/0:5,0:5:15:.:.:0,15,168	0/0:10,0:10:24:.:.:0,24,360	0/0:3,0:3:9:.:.:0,9,118	0/0:9,0:9:27:.:.:0,27,347	0/0:20,0:20:60:.:.:0,60,587	0/0:10,0:10:30:.:.:0,30,408	0/0:1,0:1:3:.:.:0,3,45	./.:15,0:15:0:.:.:0,0,542	0/0:5,0:5:15:.:.:0,15,196	0/0:7,0:7:18:.:.:0,18,270	0/0:4,0:4:9:.:.:0,9,135	0/0:5,0:5:15:.:.:0,15,208	0/0:11,0:11:33:.:.:0,33,380	./.:9,0:9:0:.:.:0,0,233	0/0:8,0:8:24:.:.:0,24,302	0/0:3,0:3:9:.:.:0,9,66	0/0:15,0:15:45:.:.:0,45,439	0/0:7,0:7:21:.:.:0,21,217	0/0:10,0:10:24:.:.:0,24,360	0/0:11,0:11:33:.:.:0,33,436	0/0:4,0:4:12:.:.:0,12,123
Unigene112_All	282	.	A	T	34.74	QD2	AC=1;AF=0.019;AN=52;BaseQRankSum=-7.480e-01;DP=318;ExcessHet=0.0000;FS=0.000;InbreedingCoeff=0.0458;MLEAC=1;MLEAF=0.019;MQ=60.00;MQRankSum=0.00;QD=1.20;ReadPosRankSum=0.789;SOR=0.990	GT:AD:DP:GQ:PGT:PID:PL:PS	./.:2,0:2:0:.:.:0,0,1	0/0:9,0:9:27:.:.:0,27,381	0/0:7,0:7:21:.:.:0,21,279	./.	0/0:29,0:29:38:.:.:0,38,1058	0|1:26,3:29:48:0|1:258_C_T:48,0,1056:258	./.	0/0:2,0:2:6:.:.:0,6,49	./.:15,0:15:0:.:.:0,0,436	./.:7,0:7:0:.:.:0,0,184	./.:13,0:13:0:.:.:0,0,372	0/0:17,0:17:51:.:.:0,51,512	0/0:16,0:16:45:.:.:0,45,675	0/0:5,0:5:9:.:.:0,9,135	0/0:9,0:9:24:.:.:0,24,360	0/0:3,0:3:6:.:.:0,6,90	0/0:9,0:9:27:.:.:0,27,347	0/0:20,0:20:60:.:.:0,60,587	0/0:10,0:10:30:.:.:0,30,408	./.	0/0:15,0:15:45:.:.:0,45,591	./.:6,0:6:0:.:.:0,0,179	0/0:7,0:7:21:.:.:0,21,233	0/0:4,0:4:12:.:.:0,12,107	0/0:5,0:5:12:.:.:0,12,180	0/0:11,0:11:30:.:.:0,30,450	0/0:8,0:8:24:.:.:0,24,318	0/0:8,0:8:24:.:.:0,24,302	0/0:3,0:3:9:.:.:0,9,66	0/0:15,0:15:45:.:.:0,45,439	0/0:8,0:8:24:.:.:0,24,238	0/0:9,0:9:27:.:.:0,27,347	0/0:12,0:12:33:.:.:0,33,495	0/0:4,0:4:12:.:.:0,12,123
Unigene112_All	313	.	G	A	6123.42	PASS	AC=31;AF=0.534;AN=58;BaseQRankSum=0.300;DP=360;ExcessHet=0.1138;FS=10.001;InbreedingCoeff=0.1697;MLEAC=35;MLEAF=0.603;MQ=60.00;MQRankSum=0.00;QD=23.46;ReadPosRankSum=0.366;SOR=0.796	GT:AD:DP:GQ:PGT:PID:PL:PS	0/0:3,0:3:9:.:.:0,9,124	0/0:7,0:7:21:.:.:0,21,291	0/0:3,0:3:9:.:.:0,9,105	0/0:1,0:1:3:.:.:0,3,32	0/0:31,0:31:90:.:.:0,90,1141	0/1:3,27:30:45:.:.:774,0,45	./.	1/1:0,2:2:6:.:.:49,6,0	0/1:2,12:14:8:.:.:384,0,8	0|1:2,5:7:69:0|1:313_G_A:163,0,69:313	1/1:0,16:16:48:.:.:516,48,0	0/1:2,12:14:48:.:.:299,0,48	0/0:15,0:15:36:.:.:0,36,540	./.:5,0:5:0:.:.:0,0,94	1/1:0,9:9:27:.:.:363,27,0	0/1:3,2:5:34:.:.:34,0,79	0/1:7,5:12:93:.:.:93,0,198	0/1:13,12:25:99:.:.:302,0,267	0/1:11,3:14:52:.:.:52,0,290	./.	0/1:10,6:16:99:.:.:140,0,319	1/1:0,9:9:27:.:.:323,27,0	./.:8,0:8:0:.:.:0,0,188	1/1:0,7:7:21:.:.:273,21,0	1/1:0,8:8:24:.:.:278,24,0	0/0:11,0:11:33:.:.:0,33,344	0/1:1,8:9:18:.:.:251,0,18	1/1:0,10:10:30:.:.:327,30,0	./.:4,0:4:0:.:.:0,0,49	1/1:1,17:18:9:.:.:476,9,0	0/0:6,0:6:18:.:.:0,18,180	0/1:3,10:13:55:.:.:288,0,55	1/1:0,17:17:50:.:.:474,50,0	1|1:0,6:6:18:1|1:313_G_A:229,18,0:313
Unigene112_All	335	.	T	G	96.43	PASS	AC=3;AF=0.058;AN=52;BaseQRankSum=-4.960e-01;DP=345;ExcessHet=0.2266;FS=3.652;InbreedingCoeff=-0.0764;MLEAC=3;MLEAF=0.058;MQ=60.00;MQRankSum=0.00;QD=2.61;ReadPosRankSum=1.47;SOR=1.609	GT:AD:DP:GQ:PGT:PID:PL:PS	0/0:1,0:1:3:.:.:0,3,44	./.:8,0:8:0:.:.:0,0,162	./.:4,0:4:0:.:.:0,0,4	0/0:1,0:1:3:.:.:0,3,32	0/0:38,0:38:15:.:.:0,15,992	0/1:27,3:30:45:.:.:45,0,1125	./.	0/0:2,0:2:6:.:.:0,6,41	./.:12,0:12:0:.:.:0,0,359	0|1:5,2:7:69:1|0:313_G_A:69,0,204:313	0/0:14,0:14:39:.:.:0,39,585	0|1:12,1:13:6:0|1:335_T_G:6,0,501:335	./.:12,0:12:0:.:.:0,0,247	0/0:4,0:4:12:.:.:0,12,139	0/0:9,0:9:24:.:.:0,24,360	0/0:5,0:5:15:.:.:0,15,128	0/0:11,0:11:30:.:.:0,30,450	0/0:24,0:24:69:.:.:0,69,1035	0/0:12,0:12:36:.:.:0,36,337	./.	0/0:14,0:14:39:.:.:0,39,585	0/0:7,0:7:21:.:.:0,21,273	0/0:9,0:9:24:.:.:0,24,360	./.:9,0:9:0:.:.:0,0,245	0/0:10,0:10:30:.:.:0,30,327	0/0:13,0:13:36:.:.:0,36,540	./.:8,0:8:0:.:.:0,0,132	0/0:5,0:5:15:.:.:0,15,144	0/0:4,0:4:12:.:.:0,12,123	0|0:18,1:19:12:0|1:335_T_G:0,12,765:335	0/0:6,0:6:15:.:.:0,15,225	0/0:13,0:13:36:.:.:0,36,540	0/0:15,0:15:42:.:.:0,42,630	0/0:6,0:6:15:.:.:0,15,225
Unigene112_All	339	.	T	G	69.69	QD2	AC=2;AF=0.038;AN=52;BaseQRankSum=-5.660e-01;DP=343;ExcessHet=0.0718;FS=3.676;InbreedingCoeff=-0.1065;MLEAC=3;MLEAF=0.058;MQ=60.00;MQRankSum=0.00;QD=1.83;ReadPosRankSum=1.47;SOR=1.586	GT:AD:DP:GQ:PGT:PID:PL:PS	0/0:1,0:1:3:.:.:0,3,44	./.:8,0:8:0:.:.:0,0,167	./.:4,0:4:0:.:.:0,0,53	0/0:1,0:1:3:.:.:0,3,32	0/0:38,0:38:19:.:.:0,19,1019	0/1:28,3:31:21:.:.:21,0,1146	./.	0/0:2,0:2:6:.:.:0,6,41	./.:11,0:11:0:.:.:0,0,323	0|1:5,2:7:69:1|0:313_G_A:69,0,204:313	0/0:14,0:14:36:.:.:0,36,540	0|0:13,0:14:39:0|1:335_T_G:0,39,585:335	./.:11,0:11:0:.:.:0,0,243	0/0:4,0:4:12:.:.:0,12,139	0/0:7,0:7:21:.:.:0,21,273	0/0:5,0:5:15:.:.:0,15,128	./.:12,0:12:0:.:.:0,0,327	0/0:24,0:24:69:.:.:0,69,1035	0/0:11,0:11:33:.:.:0,33,332	./.	0/0:14,0:14:36:.:.:0,36,540	0/0:7,0:7:18:.:.:0,18,270	0/0:7,0:7:21:.:.:0,21,273	./.:9,0:9:0:.:.:0,0,257	0/0:10,0:10:30:.:.:0,30,327	0/0:11,0:11:33:.:.:0,33,328	0/0:9,0:9:24:.:.:0,24,360	0/0:5,0:5:15:.:.:0,15,144	0/0:5,0:5:15:.:.:0,15,184	0|0:18,1:19:12:0|1:335_T_G:0,12,765:335	0/0:6,0:6:18:.:.:0,18,172	0/0:14,0:14:36:.:.:0,36,540	0/0:15,0:15:39:.:.:0,39,585	0/0:6,0:6:15:.:.:0,15,225
Unigene112_All	348	.	C	T	37.29	PASS	AC=1;AF=0.018;AN=56;BaseQRankSum=-1.220e+00;DP=340;ExcessHet=0.0000;FS=0.000;InbreedingCoeff=0.1847;MLEAC=1;MLEAF=0.018;MQ=60.00;MQRankSum=0.00;QD=2.87;ReadPosRankSum=-1.970e-01;SOR=0.551	GT:AD:DP:GQ:PGT:PID:PL:PS	0/0:3,0:3:9:.:.:0,9,86	./.:9,0:9:0:.:.:0,0,0	./.:7,0:7:0:.:.:0,0,0	0/0:1,0:1:3:.:.:0,3,32	0/0:38,0:38:68:.:.:0,68,1136	0/0:24,0:24:66:.:.:0,66,990	./.	0/0:2,0:2:6:.:.:0,6,41	0/0:11,0:11:33:.:.:0,33,364	0/0:5,0:5:15:.:.:0,15,144	0/0:12,0:12:36:.:.:0,36,369	0|1:11,2:13:51:0|1:335_T_G:51,0,456:335	./.:11,0:11:0:.:.:0,0,243	0/0:4,0:4:9:.:.:0,9,135	0/0:7,0:7:21:.:.:0,21,273	0/0:5,0:5:15:.:.:0,15,128	0/0:12,0:12:33:.:.:0,33,495	0/0:25,0:25:72:.:.:0,72,810	0/0:12,0:12:36:.:.:0,36,377	./.	0/0:12,0:12:33:.:.:0,33,495	0/0:7,0:7:21:.:.:0,21,245	0/0:7,0:7:21:.:.:0,21,273	./.:9,0:9:0:.:.:0,0,241	0/0:11,0:11:27:.:.:0,27,405	0/0:11,0:11:33:.:.:0,33,328	0/0:11,0:11:33:.:.:0,33,316	0/0:5,0:5:15:.:.:0,15,144	0/0:5,0:5:12:.:.:0,12,180	0/0:18,0:18:51:.:.:0,51,765	0/0:6,0:6:18:.:.:0,18,172	0/0:13,0:13:39:.:.:0,39,373	0/0:16,0:16:3:.:.:0,3,434	0/0:8,0:8:24:.:.:0,24,250
Unigene112_All	357	.	A	G	80.57	PASS	AC=2;AF=0.038;AN=52;BaseQRankSum=-9.220e-01;DP=353;ExcessHet=0.0769;FS=1.541;InbreedingCoeff=0.0316;MLEAC=1;MLEAF=0.019;MQ=60.00;MQRankSum=0.00;QD=2.78;ReadPosRankSum=-1.012e+00;SOR=0.848	GT:AD:DP:GQ:PGT:PID:PL:PS	./.:3,0:3:0:.:.:0,0,7	./.:8,0:8:0:.:.:0,0,65	./.:6,0:6:0:.:.:0,0,1	0/0:1,0:1:3:.:.:0,3,32	0/0:36,2:38:64:.:.:0,64,1090	0/0:25,0:25:69:.:.:0,69,1035	./.	0/0:2,0:2:6:.:.:0,6,41	0/0:12,0:12:36:.:.:0,36,364	0/0:4,0:4:12:.:.:0,12,139	0/0:12,0:12:30:.:.:0,30,450	0|1:11,3:14:93:0|1:335_T_G:93,0,453:335	./.:10,0:10:0:.:.:0,0,238	0/0:4,0:4:12:.:.:0,12,139	0/0:6,0:6:18:.:.:0,18,188	0/0:5,0:5:15:.:.:0,15,128	0/0:12,0:12:33:.:.:0,33,495	0/0:25,0:25:63:.:.:0,63,945	0/0:16,0:16:45:.:.:0,45,675	./.	0/0:13,0:13:39:.:.:0,39,406	0/0:8,0:8:24:.:.:0,24,270	0/0:9,0:9:27:.:.:0,27,254	./.:8,0:8:0:.:.:0,0,229	0/0:8,0:8:24:.:.:0,24,318	0/1:13,2:15:4:.:.:4,0,361	0/0:12,0:12:30:.:.:0,30,450	0/0:8,0:8:24:.:.:0,24,262	0/0:5,0:5:12:.:.:0,12,180	0/0:20,0:20:51:.:.:0,51,765	0/0:6,0:6:18:.:.:0,18,172	0/0:13,0:13:36:.:.:0,36,540	./.:15,0:15:0:.:.:0,0,422	0/0:7,0:7:21:.:.:0,21,217
Unigene112_All	393	.	A	C	272.02	PASS	AC=7;AF=0.140;AN=50;BaseQRankSum=0.00;DP=352;ExcessHet=1.8476;FS=0.965;InbreedingCoeff=-0.1115;MLEAC=8;MLEAF=0.160;MQ=60.00;MQRankSum=0.00;QD=3.40;ReadPosRankSum=-4.270e-01;SOR=0.430	GT:AD:DP:GQ:PGT:PID:PL:PS	0/1:1,1:2:28:.:.:37,0,28	./.:10,0:10:0:.:.:0,0,44	./.:12,0:12:0:.:.:0,0,0	./.:2,0:2:0:.:.:0,0,0	0/1:29,3:32:19:.:.:19,0,917	0/0:24,1:25:36:.:.:0,36,751	./.	0/0:2,0:2:6:.:.:0,6,90	./.:13,0:13:0:.:.:0,0,335	./.:5,0:5:0:.:.:0,0,85	0/0:14,0:14:39:.:.:0,39,585	0/1:12,4:16:99:.:.:131,0,329	0/0:8,1:9:3:.:.:0,3,254	0/0:6,0:6:18:.:.:0,18,172	0/0:5,0:5:15:.:.:0,15,168	0/0:4,0:4:12:.:.:0,12,179	0|1:9,1:10:15:0|1:393_A_C:15,0,371:393	0/0:21,0:21:14:.:.:0,14,585	0/0:13,0:13:39:.:.:0,39,446	0/0:2,0:2:6:.:.:0,6,74	0/0:13,0:13:39:.:.:0,39,474	./.:10,0:10:0:.:.:0,0,269	0/0:10,0:10:27:.:.:0,27,405	0/0:7,0:7:21:.:.:0,21,273	0/0:10,0:10:30:.:.:0,30,376	0/1:13,4:17:48:.:.:48,0,395	./.:10,0:10:0:.:.:0,0,238	0/0:7,0:7:21:.:.:0,21,245	0/0:5,0:5:15:.:.:0,15,184	0|0:17,1:18:9:0|1:393_A_C:0,9,697:393	./.:6,0:6:0:.:.:0,0,139	0|1:12,1:13:6:0|1:393_A_C:6,0,481:393	0|1:13,2:15:45:0|1:393_A_C:45,0,520:393	0/0:6,0:6:18:.:.:0,18,229
Unigene112_All	414	.	C	G	49.24	PASS	AC=2;AF=0.033;AN=60;BaseQRankSum=-1.008e+00;DP=340;ExcessHet=0.0718;FS=1.972;InbreedingCoeff=-0.0749;MLEAC=2;MLEAF=0.033;MQ=60.00;MQRankSum=0.00;QD=4.48;ReadPosRankSum=1.60;SOR=0.791	GT:AD:DP:GQ:PGT:PID:PL:PS	0/0:4,0:4:12:.:.:0,12,135	0/0:12,0:12:33:.:.:0,33,495	0/0:12,0:12:24:.:.:0,24,360	0/0:2,0:2:6:.:.:0,6,74	0/0:30,0:30:44:.:.:0,44,1121	0/0:20,0:20:57:.:.:0,57,855	./.	0/0:2,0:2:6:.:.:0,6,49	./.:14,0:14:0:.:.:0,0,351	./.:5,0:5:0:.:.:0,0,85	0/0:11,0:11:33:.:.:0,33,372	0/0:15,0:15:45:.:.:0,45,511	0|0:8,0:9:24:0|1:395_TCTTCG_T:0,24,360:395	0/0:9,0:9:27:.:.:0,27,323	0/0:5,0:5:15:.:.:0,15,168	0/0:5,0:5:15:.:.:0,15,168	0|1:9,1:10:15:0|1:393_A_C:15,0,375:393	0/0:16,0:16:48:.:.:0,48,463	0/0:11,0:11:33:.:.:0,33,396	0/0:2,0:2:6:.:.:0,6,74	0/0:14,0:14:39:.:.:0,39,585	0|1:9,2:11:57:0|1:414_C_G:57,0,372:414	0/0:10,0:10:27:.:.:0,27,405	0/0:8,0:8:24:.:.:0,24,286	0/0:10,0:10:30:.:.:0,30,376	0/0:16,0:16:48:.:.:0,48,540	0/0:10,0:10:27:.:.:0,27,405	0/0:6,0:6:18:.:.:0,18,240	0/0:5,0:5:15:.:.:0,15,184	0|0:15,1:16:3:0|1:393_A_C:0,3,630:393	./.:5,0:5:0:.:.:0,0,118	0/0:13,0:13:36:.:.:0,36,540	0/0:15,0:15:45:.:.:0,45,487	0/0:7,0:7:21:.:.:0,21,205
Unigene112_All	416	.	C	T	513.41	PASS	AC=3;AF=0.047;AN=64;BaseQRankSum=-5.890e-01;DP=338;ExcessHet=0.2052;FS=3.029;InbreedingCoeff=-0.0429;MLEAC=3;MLEAF=0.047;MQ=60.00;MQRankSum=0.00;QD=18.34;ReadPosRankSum=0.967;SOR=0.268	GT:AD:DP:GQ:PGT:PID:PL:PS	0/0:4,0:4:12:.:.:0,12,135	0/0:12,0:12:33:.:.:0,33,495	0/0:12,0:12:24:.:.:0,24,360	0/0:2,0:2:6:.:.:0,6,74	0/0:30,0:30:84:.:.:0,84,1260	0/0:20,0:20:57:.:.:0,57,855	./.	0/0:2,0:2:6:.:.:0,6,49	0/0:14,0:14:36:.:.:0,36,540	0/0:4,0:4:12:.:.:0,12,179	0/0:11,0:11:33:.:.:0,33,372	.|.:.:.:0:0|1:400_G_T:0,0,565:400	0|0:8,0:9:24:0|1:395_TCTTCG_T:0,24,360:395	0/1:1,8:9:12:.:.:245,0,12	0/0:5,0:5:15:.:.:0,15,168	0/0:5,0:5:15:.:.:0,15,168	0/0:10,0:10:30:.:.:0,30,399	0/0:16,0:16:48:.:.:0,48,463	0/0:11,0:11:33:.:.:0,33,396	0/0:2,0:2:6:.:.:0,6,74	0/1:6,8:14:99:.:.:220,0,211	0/0:11,0:11:33:.:.:0,33,372	0/0:8,0:8:24:.:.:0,24,278	0/0:8,0:8:24:.:.:0,24,286	0/0:10,0:10:30:.:.:0,30,376	0/0:16,0:16:48:.:.:0,48,540	0/0:10,0:10:27:.:.:0,27,405	0/0:6,0:6:18:.:.:0,18,240	0/1:2,3:5:75:.:.:79,0,75	0/0:17,0:17:45:.:.:0,45,675	0/0:5,0:5:15:.:.:0,15,224	0/0:13,0:13:36:.:.:0,36,540	0/0:15,0:15:45:.:.:0,45,487	0/0:7,0:7:21:.:.:0,21,205
Unigene112_All	417	.	G	A	50.31	PASS	AC=2;AF=0.036;AN=56;BaseQRankSum=0.524;DP=332;ExcessHet=0.0695;FS=2.139;InbreedingCoeff=-0.0931;MLEAC=2;MLEAF=0.036;MQ=60.00;MQRankSum=0.00;QD=4.57;ReadPosRankSum=1.60;SOR=0.269	GT:AD:DP:GQ:PGT:PID:PL:PS	0/0:4,0:4:12:.:.:0,12,135	./.:10,0:10:0:.:.:0,0,310	./.:10,0:10:0:.:.:0,0,203	0/0:2,0:2:6:.:.:0,6,74	0/0:29,0:29:41:.:.:0,41,1080	0/0:20,0:20:57:.:.:0,57,855	./.	0/0:2,0:2:6:.:.:0,6,49	./.:14,0:14:0:.:.:0,0,376	./.:4,0:4:0:.:.:0,0,74	0/0:11,0:11:16:.:.:0,16,311	0/0:15,0:15:45:.:.:0,45,503	0|0:8,0:9:24:0|1:395_TCTTCG_T:0,24,360:395	0/0:9,0:9:27:.:.:0,27,307	0/0:5,0:5:15:.:.:0,15,168	0/0:5,0:5:15:.:.:0,15,168	0|1:9,1:10:15:0|1:393_A_C:15,0,375:393	0/0:16,0:16:48:.:.:0,48,463	0/0:11,0:11:33:.:.:0,33,396	0/0:2,0:2:6:.:.:0,6,74	0/0:13,0:13:39:.:.:0,39,482	0|1:9,2:11:57:0|1:414_C_G:57,0,372:414	0/0:8,0:8:24:.:.:0,24,278	0/0:8,0:8:24:.:.:0,24,286	0/0:10,0:10:30:.:.:0,30,376	0/0:16,0:16:48:.:.:0,48,540	0/0:10,0:10:27:.:.:0,27,405	0/0:6,0:6:18:.:.:0,18,240	0/0:5,0:5:15:.:.:0,15,155	0/0:16,0:16:3:.:.:0,3,498	./.:6,0:6:0:.:.:0,0,163	0/0:13,0:13:36:.:.:0,36,540	0/0:15,0:15:45:.:.:0,45,487	0/0:7,0:7:21:.:.:0,21,205
Unigene112_All	421	.	G	A	49.96	PASS	AC=2;AF=0.036;AN=56;BaseQRankSum=0.385;DP=327;ExcessHet=0.0695;FS=2.139;InbreedingCoeff=-0.0855;MLEAC=2;MLEAF=0.036;MQ=60.00;MQRankSum=0.00;QD=4.54;ReadPosRankSum=1.46;SOR=0.269	GT:AD:DP:GQ:PGT:PID:PL:PS	0/0:4,0:4:12:.:.:0,12,135	0/0:11,0:11:33:.:.:0,33,397	./.:8,0:8:0:.:.:0,0,225	0/0:3,0:3:9:.:.:0,9,96	0/0:29,0:29:50:.:.:0,50,1089	0/0:18,0:18:54:.:.:0,54,614	./.	0/0:2,0:2:6:.:.:0,6,49	./.:14,0:14:0:.:.:0,0,408	./.:4,0:4:0:.:.:0,0,90	0/0:11,0:11:33:.:.:0,33,364	0/0:15,0:15:42:.:.:0,42,630	0|0:8,0:9:24:0|1:395_TCTTCG_T:0,24,360:395	0/0:9,0:9:27:.:.:0,27,307	0/0:5,0:5:15:.:.:0,15,168	0/0:5,0:5:15:.:.:0,15,168	0|1:9,1:10:15:0|1:393_A_C:15,0,375:393	0/0:16,0:16:48:.:.:0,48,463	0/0:11,0:11:16:.:.:0,16,391	0/0:2,0:2:6:.:.:0,6,74	0/0:13,0:13:39:.:.:0,39,482	0|1:9,2:11:57:0|1:414_C_G:57,0,372:414	0/0:8,0:8:24:.:.:0,24,278	0/0:8,0:8:24:.:.:0,24,286	0/0:10,0:10:30:.:.:0,30,376	0/0:16,0:16:48:.:.:0,48,540	0/0:9,0:9:27:.:.:0,27,294	0/0:6,0:6:18:.:.:0,18,240	0/0:5,0:5:15:.:.:0,15,155	./.:15,0:15:0:.:.:0,0,502	./.:6,0:6:0:.:.:0,0,179	0/0:12,0:12:33:.:.:0,33,495	0/0:15,0:15:42:.:.:0,42,630	0/0:7,0:7:21:.:.:0,21,205
Unigene112_All	429	.	T	C	62.49	QD2	AC=4;AF=0.067;AN=60;BaseQRankSum=-7.920e-01;DP=315;ExcessHet=0.4309;FS=1.629;InbreedingCoeff=-0.1111;MLEAC=4;MLEAF=0.067;MQ=60.00;MQRankSum=0.00;QD=1.95;ReadPosRankSum=1.74;SOR=1.162	GT:AD:DP:GQ:PGT:PID:PL:PS	0/0:2,0:2:6:.:.:0,6,65	./.:13,0:13:0:.:.:0,0,341	./.:7,0:7:0:.:.:0,0,120	0/0:3,0:3:9:.:.:0,9,96	0/0:27,0:27:78:.:.:0,78,1170	0/0:19,0:19:45:.:.:0,45,675	./.	0/0:2,0:2:6:.:.:0,6,49	0/0:12,0:12:33:.:.:0,33,495	0/0:4,0:4:9:.:.:0,9,135	0/0:10,0:10:24:.:.:0,24,360	0|1:15,2:17:19:0|1:397_T_C:19,0,624:397	0/1:6,1:8:24:.:.:24,0,247	0/0:7,0:7:21:.:.:0,21,273	0/0:4,0:4:12:.:.:0,12,151	0/0:2,0:2:6:.:.:0,6,41	0/0:10,0:10:21:.:.:0,21,315	0/0:16,0:16:33:.:.:0,33,495	0/0:11,0:11:21:.:.:0,21,315	0/0:2,0:2:6:.:.:0,6,74	0/0:12,0:12:27:.:.:0,27,405	0/0:10,0:10:21:.:.:0,21,315	0/0:9,0:9:27:.:.:0,27,307	./.:8,0:8:0:.:.:0,0,229	0/0:9,0:9:27:.:.:0,27,363	0/0:16,0:16:42:.:.:0,42,630	0/0:9,0:9:27:.:.:0,27,294	0/0:6,0:6:15:.:.:0,15,225	0/0:5,0:5:15:.:.:0,15,155	0/0:15,0:15:36:.:.:0,36,540	0/0:5,0:5:15:.:.:0,15,224	0/1:11,1:12:9:.:.:9,0,396	0|1:13,2:15:45:0|1:393_A_C:45,0,540:393	0/0:8,0:8:21:.:.:0,21,315
Unigene112_All	444	.	C	T	606.68	PASS	AC=11;AF=0.229;AN=48;BaseQRankSum=-3.190e-01;DP=262;ExcessHet=1.2692;FS=0.920;InbreedingCoeff=-0.1320;MLEAC=14;MLEAF=0.292;MQ=60.00;MQRankSum=0.00;QD=8.67;ReadPosRankSum=0.674;SOR=0.648	GT:AD:DP:GQ:PGT:PID:PL:PS	1/1:0,2:2:6:.:.:81,6,0	./.:8,0:8:0:.:.:0,0,135	./.:2,0:2:0:.:.:0,0,0	./.:3,0:3:0:.:.:0,0,3	0/0:26,0:26:32:.:.:0,32,947	0|0:20,2:22:11:0|1:444_C_T:0,11,808:444	./.	0/0:2,0:2:6:.:.:0,6,49	./.:12,0:12:0:.:.:0,0,408	./.:4,0:4:0:.:.:0,0,49	0/0:6,0:6:18:.:.:0,18,188	0|1:10,4:14:99:0|1:444_C_T:138,0,408:444	0|1:4,2:6:72:0|1:444_C_T:72,0,162:444	0|1:6,1:7:24:0|1:444_C_T:24,0,249:444	0/0:4,0:4:12:.:.:0,12,151	0/0:2,0:2:6:.:.:0,6,41	0|1:7,2:9:43:0|1:393_A_C:43,0,268:393	0/1:7,2:9:22:.:.:22,0,206	0/0:7,0:7:21:.:.:0,21,245	0/0:3,0:3:9:.:.:0,9,94	0/0:10,0:10:30:.:.:0,30,311	0|1:6,2:8:66:0|1:414_C_G:66,0,226:414	./.:9,0:9:0:.:.:0,0,233	./.:7,0:7:0:.:.:0,0,184	0/0:7,0:7:21:.:.:0,21,313	0|1:8,4:12:99:0|1:443_C_CT:103,0,266:443	./.:9,0:9:0:.:.:0,0,233	0/0:4,0:4:12:.:.:0,12,151	0/0:4,0:4:12:.:.:0,12,139	0/0:13,0:13:39:.:.:0,39,413	./.:6,0:6:0:.:.:0,0,139	0/1:7,1:8:21:.:.:21,0,269	0|1:8,2:10:60:0|1:393_A_C:60,0,330:393	0/0:6,0:6:18:.:.:0,18,229
Unigene112_All	468	.	C	T	374.24	PASS	AC=5;AF=0.093;AN=54;BaseQRankSum=-6.600e-01;DP=238;ExcessHet=0.8785;FS=0.000;InbreedingCoeff=-0.1012;MLEAC=6;MLEAF=0.111;MQ=60.00;MQRankSum=0.00;QD=9.85;ReadPosRankSum=0.524;SOR=0.606	GT:AD:DP:GQ:PGT:PID:PL:PS	0/0:2,0:2:6:.:.:0,6,75	./.:8,0:8:0:.:.:0,0,68	./.:3,0:3:0:.:.:0,0,0	0/0:2,0:2:6:.:.:0,6,62	0/0:19,0:19:57:.:.:0,57,820	0|0:18,2:20:5:0|1:444_C_T:0,5,735:444	./.	0/0:2,0:2:6:.:.:0,6,49	0/0:11,0:11:33:.:.:0,33,436	0/0:3,0:3:9:.:.:0,9,86	0/0:5,0:5:15:.:.:0,15,144	0|1:10,4:14:99:0|1:444_C_T:138,0,408:444	0|1:2,3:5:75:0|1:444_C_T:120,0,75:444	0|1:6,1:7:24:0|1:444_C_T:24,0,249:444	0/0:5,0:5:15:.:.:0,15,119	0/0:2,0:2:6:.:.:0,6,41	0/0:9,0:9:27:.:.:0,27,238	./.:8,0:8:0:.:.:0,0,148	0/0:7,0:7:21:.:.:0,21,241	0/0:3,0:3:9:.:.:0,9,94	0/0:8,0:8:24:.:.:0,24,262	0/0:7,0:7:21:.:.:0,21,185	0/0:8,0:8:21:.:.:0,21,315	./.:6,0:6:0:.:.:0,0,109	0/0:7,0:7:18:.:.:0,18,270	0|1:10,2:12:54:0|1:443_C_CT:54,0,379:443	0/0:8,0:8:18:.:.:0,18,270	0/0:3,0:3:9:.:.:0,9,106	0/0:5,0:5:15:.:.:0,15,155	0/0:14,0:14:39:.:.:0,39,585	./.:6,0:6:0:.:.:0,0,139	./.:6,0:6:0:.:.:0,0,119	0|1:5,2:7:69:0|1:393_A_C:69,0,204:393	0/0:6,0:6:18:.:.:0,18,188
Unigene112_All	484	.	G	A	136.23	PASS	AC=3;AF=0.048;AN=62;BaseQRankSum=-6.190e-01;DP=227;ExcessHet=0.2119;FS=4.593;InbreedingCoeff=0.0109;MLEAC=3;MLEAF=0.048;MQ=60.00;MQRankSum=0.00;QD=8.01;ReadPosRankSum=-5.490e-01;SOR=0.730	GT:AD:DP:GQ:PGT:PID:PL:PS	0/0:2,0:2:3:.:.:0,3,45	0/0:7,0:7:21:.:.:0,21,270	./.:2,0:2:0:.:.:0,0,0	0/0:2,0:2:6:.:.:0,6,62	0/0:14,0:14:39:.:.:0,39,585	0/0:24,0:24:63:.:.:0,63,945	./.	0/0:2,0:2:6:.:.:0,6,49	./.:14,0:14:0:.:.:0,0,340	0/0:2,0:2:6:.:.:0,6,41	0/0:5,0:5:15:.:.:0,15,144	0/0:12,0:12:36:.:.:0,36,417	0/0:6,0:6:15:.:.:0,15,225	0/0:6,0:6:18:.:.:0,18,208	0/0:4,0:4:12:.:.:0,12,131	0/0:3,0:3:9:.:.:0,9,86	0|1:7,2:9:63:0|1:484_G_A:63,0,288:484	0/0:6,0:6:12:.:.:0,12,180	0/0:7,0:7:21:.:.:0,21,241	0/0:4,0:4:12:.:.:0,12,99	0/0:7,0:7:21:.:.:0,21,233	0|1:6,2:8:66:0|1:484_G_A:66,0,246:484	0/0:9,0:9:27:.:.:0,27,267	0/0:6,0:6:18:.:.:0,18,144	0/0:7,0:7:21:.:.:0,21,193	0/0:10,0:10:30:.:.:0,30,279	0/0:6,0:6:6:.:.:0,6,90	0/0:3,0:3:9:.:.:0,9,106	0/0:4,0:4:12:.:.:0,12,139	0/0:13,0:13:33:.:.:0,33,495	0|1:2,1:3:36:0|1:484_G_A:36,0,81:484	0/0:6,0:6:15:.:.:0,15,225	0/0:10,0:10:30:.:.:0,30,295	0/0:4,0:4:12:.:.:0,12,123
Unigene112_All	485	.	T	C	45.44	PASS	AC=1;AF=0.016;AN=64;BaseQRankSum=-5.240e-01;DP=226;ExcessHet=0.0000;FS=0.000;InbreedingCoeff=-0.0610;MLEAC=1;MLEAF=0.016;MQ=60.00;MQRankSum=0.00;QD=4.54;ReadPosRankSum=1.50;SOR=0.169	GT:AD:DP:GQ:PGT:PID:PL:PS	0/0:2,0:2:3:.:.:0,3,45	./.:7,0:7:0:.:.:0,0,208	0/0:2,0:2:6:.:.:0,6,79	0/0:2,0:2:6:.:.:0,6,62	0/0:14,0:14:39:.:.:0,39,585	0/0:24,0:24:63:.:.:0,63,945	./.	0/0:2,0:2:6:.:.:0,6,49	0/0:14,0:14:36:.:.:0,36,540	0/0:2,0:2:6:.:.:0,6,41	0/0:5,0:5:15:.:.:0,15,144	0/0:14,0:14:33:.:.:0,33,495	0/0:6,0:6:15:.:.:0,15,225	0/0:6,0:6:18:.:.:0,18,208	0/0:4,0:4:12:.:.:0,12,131	0/0:3,0:3:9:.:.:0,9,86	0/0:9,0:9:21:.:.:0,21,315	0/0:6,0:6:12:.:.:0,12,180	0/0:7,0:7:21:.:.:0,21,241	0/0:4,0:4:12:.:.:0,12,99	0/0:7,0:7:21:.:.:0,21,233	0/0:8,0:8:21:.:.:0,21,315	0/0:9,0:9:27:.:.:0,27,267	0/0:4,0:4:12:.:.:0,12,139	0/0:7,0:7:21:.:.:0,21,193	0|1:8,2:10:60:0|1:443_C_CT:60,0,295:443	0/0:6,0:6:6:.:.:0,6,90	0/0:3,0:3:9:.:.:0,9,106	0/0:4,0:4:12:.:.:0,12,139	0/0:13,0:13:33:.:.:0,33,495	0/0:3,0:3:6:.:.:0,6,90	0/0:5,0:5:12:.:.:0,12,180	0/0:10,0:10:30:.:.:0,30,295	0/0:4,0:4:12:.:.:0,12,123
Unigene112_All	486	.	G	C	132.6	PASS	AC=3;AF=0.047;AN=64;BaseQRankSum=-6.190e-01;DP=229;ExcessHet=0.2052;FS=4.876;InbreedingCoeff=-0.0917;MLEAC=3;MLEAF=0.047;MQ=60.00;MQRankSum=0.00;QD=7.80;ReadPosRankSum=-5.490e-01;SOR=0.707	GT:AD:DP:GQ:PGT:PID:PL:PS	0/0:2,0:2:3:.:.:0,3,45	0/0:7,0:7:21:.:.:0,21,266	0/0:2,0:2:6:.:.:0,6,79	0/0:2,0:2:6:.:.:0,6,62	0/0:14,0:14:39:.:.:0,39,585	0/0:24,0:24:63:.:.:0,63,945	./.	0/0:2,0:2:6:.:.:0,6,49	./.:14,0:14:0:.:.:0,0,401	0/0:2,0:2:6:.:.:0,6,41	0/0:5,0:5:15:.:.:0,15,144	0/0:12,0:12:36:.:.:0,36,377	0/0:6,0:6:15:.:.:0,15,225	0/0:6,0:6:18:.:.:0,18,208	0/0:4,0:4:12:.:.:0,12,131	0/0:3,0:3:9:.:.:0,9,86	0|1:7,2:9:63:0|1:484_G_A:63,0,288:484	0/0:6,0:6:12:.:.:0,12,180	0/0:7,0:7:21:.:.:0,21,241	0/0:4,0:4:12:.:.:0,12,99	0/0:7,0:7:21:.:.:0,21,233	0|1:6,2:8:66:0|1:484_G_A:66,0,246:484	0/0:9,0:9:27:.:.:0,27,267	0/0:6,0:6:18:.:.:0,18,172	0/0:7,0:7:21:.:.:0,21,193	0/0:12,0:12:36:.:.:0,36,324	0/0:6,0:6:6:.:.:0,6,90	0/0:3,0:3:9:.:.:0,9,106	0/0:4,0:4:12:.:.:0,12,139	0/0:13,0:13:33:.:.:0,33,495	0|1:3,1:4:33:0|1:484_G_A:33,0,103:484	0/0:5,0:5:12:.:.:0,12,180	0/0:10,0:10:30:.:.:0,30,295	0/0:4,0:4:12:.:.:0,12,123
Unigene112_All	488	.	A	G	33.92	PASS	AC=2;AF=0.031;AN=64;BaseQRankSum=-4.310e-01;DP=227;ExcessHet=0.0673;FS=0.000;InbreedingCoeff=-0.0769;MLEAC=2;MLEAF=0.031;MQ=60.00;MQRankSum=0.00;QD=3.08;ReadPosRankSum=0.524;SOR=0.818	GT:AD:DP:GQ:PL	0/0:2,0:2:3:0,3,45	./.:7,0:7:0:0,0,197	0/0:2,0:2:6:0,6,79	0/0:2,0:2:6:0,6,62	0/0:14,0:14:39:0,39,585	0/0:25,0:25:25:0,25,637	./.	0/0:2,0:2:6:0,6,49	0/0:14,0:14:36:0,36,540	0/0:2,0:2:6:0,6,41	0/0:5,0:5:15:0,15,144	0/0:12,0:12:36:0,36,377	0/1:5,1:6:27:27,0,207	0/0:6,0:6:18:0,18,208	0/0:4,0:4:12:0,12,131	0/0:3,0:3:9:0,9,86	0/0:7,0:7:18:0,18,270	0/0:6,0:6:12:0,12,180	0/0:7,0:7:21:0,21,241	0/0:4,0:4:12:0,12,99	0/0:7,0:7:21:0,21,233	0/0:8,0:8:21:0,21,315	0/0:9,0:9:27:0,27,267	0/0:6,0:6:18:0,18,172	0/0:7,0:7:21:0,21,193	0/0:12,0:12:36:0,36,324	0/0:5,0:5:3:0,3,45	0/0:3,0:3:9:0,9,106	0/0:4,0:4:12:0,12,139	0/0:13,0:13:33:0,33,495	0/0:3,0:3:9:0,9,74	0/1:4,1:5:30:30,0,144	0/0:10,0:10:30:0,30,295	0/0:4,0:4:12:0,12,123
Unigene112_All	531	.	A	G	86.18	PASS	AC=4;AF=0.074;AN=54;BaseQRankSum=-4.310e-01;DP=116;ExcessHet=0.0048;FS=0.000;InbreedingCoeff=0.1048;MLEAC=4;MLEAF=0.074;MQ=60.00;MQRankSum=0.00;QD=9.58;ReadPosRankSum=0.00;SOR=0.593	GT:AD:DP:GQ:PGT:PID:PL:PS	./.	0/0:3,0:3:9:.:.:0,9,106	0/0:2,0:2:3:.:.:0,3,45	0/0:1,0:1:3:.:.:0,3,32	0/0:5,0:5:12:.:.:0,12,180	0/0:11,0:11:33:.:.:0,33,342	./.	./.:2,0:2:0:.:.:0,0,0	0/0:7,0:7:18:.:.:0,18,270	0/0:2,0:2:6:.:.:0,6,41	./.	0/0:7,0:7:21:.:.:0,21,233	0/0:6,0:6:9:.:.:0,9,135	0/0:4,0:4:9:.:.:0,9,135	0/0:3,0:3:9:.:.:0,9,78	0/0:2,0:2:6:.:.:0,6,74	0/0:5,0:5:12:.:.:0,12,180	0/0:1,0:1:3:.:.:0,3,45	0/0:1,0:1:3:.:.:0,3,45	0/0:2,0:2:6:.:.:0,6,90	0/0:3,0:3:9:.:.:0,9,134	0/0:3,0:3:9:.:.:0,9,78	0/0:5,0:5:15:.:.:0,15,144	./.:5,0:5:0:.:.:0,0,94	0/0:5,0:5:15:.:.:0,15,127	0/0:6,0:6:9:.:.:0,9,135	./.	./.	0/0:1,0:1:3:.:.:0,3,45	0|1:4,1:5:30:0|1:531_A_G:30,0,165:531	1|1:0,1:1:3:1|1:531_A_G:45,3,0:531	0|1:2,1:3:36:0|1:531_A_G:36,0,61:531	0/0:10,0:10:30:.:.:0,30,295	0/0:4,0:4:12:.:.:0,12,123
Unigene112_All	537	.	G	A	53.76	PASS	AC=2;AF=0.042;AN=48;BaseQRankSum=-5.240e-01;DP=104;ExcessHet=0.0934;FS=3.979;InbreedingCoeff=-0.0177;MLEAC=3;MLEAF=0.063;MQ=60.00;MQRankSum=0.00;QD=7.68;ReadPosRankSum=-5.240e-01;SOR=0.148	GT:AD:DP:GQ:PGT:PID:PL:PS	./.	./.:3,0:3:0:.:.:0,0,46	./.:1,0:1:0:.:.:0,0,0	0/0:1,0:1:3:.:.:0,3,32	0/0:4,0:4:9:.:.:0,9,135	0/0:11,0:11:27:.:.:0,27,405	./.	./.:2,0:2:0:.:.:0,0,0	0/0:7,0:7:18:.:.:0,18,270	0/0:2,0:2:6:.:.:0,6,41	./.	0/0:7,0:7:15:.:.:0,15,225	0/0:3,0:3:3:.:.:0,3,45	0/0:4,0:4:9:.:.:0,9,135	0/0:1,0:1:3:.:.:0,3,45	0/0:2,0:2:3:.:.:0,3,45	0/0:5,0:5:12:.:.:0,12,180	0/0:1,0:1:3:.:.:0,3,45	0/0:1,0:1:3:.:.:0,3,45	0/0:2,0:2:6:.:.:0,6,90	0/0:3,0:3:9:.:.:0,9,134	0/0:3,0:3:9:.:.:0,9,78	0/0:5,0:5:15:.:.:0,15,144	./.:4,0:4:0:.:.:0,0,90	0/0:5,0:5:15:.:.:0,15,127	./.:4,0:4:0:.:.:0,0,61	./.	./.	0/0:1,0:1:3:.:.:0,3,45	0|1:4,1:5:30:0|1:531_A_G:30,0,165:531	0/0:1,0:1:3:.:.:0,3,25	0|1:1,1:2:39:0|1:531_A_G:39,0,39:531	0/0:10,0:10:24:.:.:0,24,360	0/0:4,0:4:12:.:.:0,12,123
Unigene112_All	540	.	G	C	898.21	PASS	AC=15;AF=0.682;AN=22;BaseQRankSum=0.524;DP=98;ExcessHet=0.0678;FS=6.107;InbreedingCoeff=0.2257;MLEAC=32;MLEAF=1.00;MQ=60.00;MQRankSum=0.00;QD=32.90;ReadPosRankSum=0.524;SOR=2.419	GT:AD:DP:GQ:PGT:PID:PL:PS	./.	./.:4,0:4:0:.:.:0,0,83	./.:1,0:1:0:.:.:0,0,0	./.:1,0:1:0:.:.:0,0,0	1|1:0,3:3:9:1|1:540_G_C:128,9,0:540	./.:11,0:11:0:.:.:0,0,0	./.	./.:2,0:2:0:.:.:0,0,0	./.:7,0:7:0:.:.:0,0,0	./.:2,0:2:0:.:.:0,0,0	./.	./.:7,0:7:0:.:.:0,0,0	0|1:2,1:3:36:0|1:540_G_C:36,0,54:540	./.:3,0:3:0:.:.:0,0,0	./.:3,0:3:0:.:.:0,0,0	1|1:0,1:1:3:1|1:540_G_C:45,3,0:540	./.:5,0:5:0:.:.:0,0,0	0/0:1,0:1:3:.:.:0,3,45	./.:1,0:1:0:.:.:0,0,0	1|1:0,1:1:3:1|1:540_G_C:45,3,0:540	./.:3,0:3:0:.:.:0,0,0	./.:3,0:3:0:.:.:0,0,0	1|1:0,4:4:12:1|1:540_G_C:169,12,0:540	1|1:0,1:1:3:1|1:540_G_C:45,3,0:540	./.:5,0:5:0:.:.:0,0,0	./.:4,0:4:0:.:.:0,0,0	./.	./.	./.:1,0:1:0:.:.:0,0,0	0|1:1,4:5:30:0|1:540_G_C:145,0,30:540	0/0:1,0:1:3:.:.:0,3,25	0|1:1,1:2:39:0|1:540_G_C:39,0,39:540	./.:10,0:10:0:.:.:0,0,0	1|1:0,3:3:9:1|1:540_G_C:135,9,0:540
Unigene112_All	544	.	T	A	95.99	PASS	AC=4;AF=0.087;AN=46;BaseQRankSum=-5.240e-01;DP=89;ExcessHet=0.0067;FS=3.979;InbreedingCoeff=0.1380;MLEAC=5;MLEAF=0.109;MQ=60.00;MQRankSum=0.00;QD=12.00;ReadPosRankSum=0.674;SOR=0.307	GT:AD:DP:GQ:PGT:PID:PL:PS	./.	./.:4,0:4:0:.:.:0,0,69	./.:2,0:2:0:.:.:0,0,3	0/0:1,0:1:3:.:.:0,3,32	0/0:2,0:2:6:.:.:0,6,90	0/0:9,0:9:27:.:.:0,27,321	./.	./.:2,0:2:0:.:.:0,0,0	0/0:6,0:6:18:.:.:0,18,269	0/0:2,0:2:6:.:.:0,6,90	./.	0/0:6,0:6:15:.:.:0,15,225	0/0:1,0:1:3:.:.:0,3,45	0/0:3,0:3:6:.:.:0,6,90	0/0:3,0:3:6:.:.:0,6,90	./.:1,0:1:0:.:.:0,0,0	./.:4,0:4:0:.:.:0,0,0	./.	0/0:1,0:1:3:.:.:0,3,45	0/0:1,0:1:3:.:.:0,3,45	0/0:3,0:3:6:.:.:0,6,90	0/0:3,0:3:9:.:.:0,9,118	0/0:4,0:4:9:.:.:0,9,135	0/0:1,0:1:3:.:.:0,3,45	0/0:5,0:5:15:.:.:0,15,184	0/0:3,0:3:6:.:.:0,6,90	./.	./.	0/0:1,0:1:3:.:.:0,3,45	0|1:4,1:5:30:0|1:531_A_G:30,0,165:531	1|1:0,1:1:3:1|1:531_A_G:45,3,0:531	0|1:1,1:2:39:0|1:531_A_G:39,0,39:531	0/0:10,0:10:13:.:.:0,13,234	0/0:3,0:3:6:.:.:0,6,90
Unigene112_All	547	.	G	T	99.98	PASS	AC=4;AF=0.095;AN=42;BaseQRankSum=-6.740e-01;DP=88;ExcessHet=0.0082;FS=3.979;InbreedingCoeff=0.2154;MLEAC=6;MLEAF=0.143;MQ=60.00;MQRankSum=0.00;QD=12.50;ReadPosRankSum=0.674;SOR=0.307	GT:AD:DP:GQ:PGT:PID:PL:PS	./.	./.:4,0:4:0:.:.:0,0,0	./.:2,0:2:0:.:.:0,0,0	0/0:1,0:1:3:.:.:0,3,32	0/0:2,0:2:3:.:.:0,3,45	0/0:9,0:9:27:.:.:0,27,321	./.	./.:2,0:2:0:.:.:0,0,0	0/0:6,0:6:15:.:.:0,15,225	0/0:2,0:2:6:.:.:0,6,90	./.	0/0:6,0:6:12:.:.:0,12,180	./.:1,0:1:0:.:.:0,0,0	./.:3,0:3:0:.:.:0,0,0	0/0:3,0:3:6:.:.:0,6,90	./.:1,0:1:0:.:.:0,0,0	./.:4,0:4:0:.:.:0,0,0	./.	0/0:1,0:1:3:.:.:0,3,45	0/0:1,0:1:3:.:.:0,3,45	0/0:3,0:3:6:.:.:0,6,90	0/0:3,0:3:6:.:.:0,6,90	0/0:4,0:4:6:.:.:0,6,90	0/0:1,0:1:3:.:.:0,3,45	0/0:5,0:5:12:.:.:0,12,180	0/0:3,0:3:6:.:.:0,6,90	./.	./.	0/0:1,0:1:3:.:.:0,3,45	0|1:4,1:5:30:0|1:531_A_G:30,0,165:531	1|1:0,1:1:3:1|1:531_A_G:45,3,0:531	0|1:1,1:2:39:0|1:531_A_G:39,0,39:531	0/0:9,0:9:15:.:.:0,15,225	0/0:3,0:3:3:.:.:0,3,45
Unigene112_All	549	.	T	A	1026.83	PASS	AC=18;AF=0.818;AN=22;BaseQRankSum=1.15;DP=89;ExcessHet=0.0328;FS=0.000;InbreedingCoeff=0.2703;MLEAC=38;MLEAF=1.00;MQ=60.00;MQRankSum=0.00;QD=26.35;ReadPosRankSum=-3.190e-01;SOR=1.721	GT:AD:DP:GQ:PGT:PID:PL:PS	./.	./.:4,0:4:0:.:.:0,0,0	0/0:1,0:1:3:.:.:0,3,38	./.:1,0:1:0:.:.:0,0,0	1|1:0,2:2:6:1|1:540_G_C:90,6,0:540	./.:9,0:9:0:.:.:0,0,0	./.	./.:2,0:2:0:.:.:0,0,0	./.:6,0:6:0:.:.:0,0,0	./.:2,0:2:0:.:.:0,0,0	./.	./.:5,0:5:0:.:.:0,0,0	1|1:0,1:1:3:1|1:540_G_C:45,3,0:540	1|1:0,3:3:9:1|1:549_T_A:135,9,0:549	./.:3,0:3:0:.:.:0,0,0	1|1:0,1:1:3:1|1:540_G_C:45,3,0:540	./.:4,0:4:0:.:.:0,0,0	./.	./.:1,0:1:0:.:.:0,0,0	1|1:0,1:1:3:1|1:540_G_C:45,3,0:540	./.:3,0:3:0:.:.:0,0,0	./.:3,0:3:0:.:.:0,0,0	1|1:0,4:4:12:1|1:540_G_C:169,12,0:540	1|1:0,1:1:3:1|1:540_G_C:45,3,0:540	./.:5,0:5:0:.:.:0,0,0	./.:3,0:3:0:.:.:0,0,0	./.	./.	./.:1,0:1:0:.:.:0,0,0	0|1:1,3:4:33:0|1:540_G_C:123,0,33:540	./.:6,0:6:0:.:.:0,0,0	0|1:1,1:2:39:0|1:540_G_C:39,0,39:540	./.:8,0:8:0:.:.:0,0,0	1|1:0,3:3:9:1|1:540_G_C:135,9,0:540
Unigene112_All	555	.	T	A	896.51	PASS	AC=15;AF=0.833;AN=18;BaseQRankSum=1.15;DP=86;ExcessHet=0.0000;FS=3.358;InbreedingCoeff=0.3227;MLEAC=36;MLEAF=1.00;MQ=60.00;MQRankSum=0.00;QD=26.21;ReadPosRankSum=-3.190e-01;SOR=1.598	GT:AD:DP:GQ:PGT:PID:PL:PS	./.	./.:4,0:4:0:.:.:0,0,0	0/0:1,0:1:3:.:.:0,3,38	./.:1,0:1:0:.:.:0,0,0	1|1:0,2:2:6:1|1:540_G_C:90,6,0:540	./.:9,0:9:0:.:.:0,0,0	./.	./.:2,0:2:0:.:.:0,0,0	./.:6,0:6:0:.:.:0,0,0	./.:2,0:2:0:.:.:0,0,0	./.	./.:5,0:5:0:.:.:0,0,0	1|1:0,1:1:3:1|1:540_G_C:45,3,0:540	1|1:0,3:3:9:1|1:549_T_A:135,9,0:549	./.:2,0:2:0:.:.:0,0,0	./.:1,0:1:0:.:.:0,0,0	./.:3,0:3:0:.:.:0,0,0	./.	./.:1,0:1:0:.:.:0,0,0	1|1:0,1:1:3:1|1:540_G_C:45,3,0:540	./.:2,0:2:0:.:.:0,0,0	./.:3,0:3:0:.:.:0,0,0	1|1:0,3:3:9:1|1:540_G_C:135,9,0:540	1|1:0,1:1:3:1|1:540_G_C:45,3,0:540	./.:5,0:5:0:.:.:0,0,0	./.:3,0:3:0:.:.:0,0,0	./.	./.	./.:1,0:1:0:.:.:0,0,0	0|1:1,3:4:33:0|1:540_G_C:123,0,33:540	./.:6,0:6:0:.:.:0,0,0	./.:4,0:4:0:.:.:0,0,0	./.:7,0:7:0:.:.:0,0,0	1|1:0,3:3:9:1|1:540_G_C:135,9,0:540
Unigene112_All	558	.	T	A	667.42	PASS	AC=13;AF=0.650;AN=20;BaseQRankSum=1.15;DP=81;ExcessHet=0.0000;FS=5.441;InbreedingCoeff=0.3149;MLEAC=29;MLEAF=1.00;MQ=60.00;MQRankSum=0.00;QD=34.70;ReadPosRankSum=-6.740e-01;SOR=2.788	GT:AD:DP:GQ:PGT:PID:PL:PS	./.	0/0:1,0:1:3:.:.:0,3,45	0/0:1,0:1:3:.:.:0,3,38	./.:2,0:2:0:.:.:0,0,0	1|1:0,2:2:6:1|1:540_G_C:90,6,0:540	./.:9,0:9:0:.:.:0,0,0	./.	0/0:1,0:1:3:.:.:0,3,29	./.:6,0:6:0:.:.:0,0,0	./.:2,0:2:0:.:.:0,0,0	./.	./.:5,0:5:0:.:.:0,0,0	1|1:0,1:1:3:1|1:540_G_C:45,3,0:540	./.:4,0:4:0:.:.:0,0,0	./.:2,0:2:0:.:.:0,0,0	./.:1,0:1:0:.:.:0,0,0	./.:3,0:3:0:.:.:0,0,0	./.	./.:1,0:1:0:.:.:0,0,0	1|1:0,1:1:3:1|1:540_G_C:45,3,0:540	./.:2,0:2:0:.:.:0,0,0	./.:2,0:2:0:.:.:0,0,0	1|1:0,3:3:9:1|1:540_G_C:135,9,0:540	1|1:0,1:1:3:1|1:540_G_C:45,3,0:540	./.:4,0:4:0:.:.:0,0,0	./.:3,0:3:0:.:.:0,0,0	./.	./.	./.:1,0:1:0:.:.:0,0,0	0|1:1,3:4:33:0|1:540_G_C:123,0,33:540	./.:6,0:6:0:.:.:0,0,0	./.:4,0:4:0:.:.:0,0,0	./.:7,0:7:0:.:.:0,0,0	1|1:0,2:2:6:1|1:540_G_C:90,6,0:540
Unigene112_All	561	.	T	C	571.62	PASS	AC=13;AF=0.650;AN=20;BaseQRankSum=1.15;DP=75;ExcessHet=0.0000;FS=6.021;InbreedingCoeff=0.2999;MLEAC=27;MLEAF=1.00;MQ=60.00;MQRankSum=0.00;QD=32.10;ReadPosRankSum=-1.150e+00;SOR=3.418	GT:AD:DP:GQ:PGT:PID:PL:PS	./.	0/0:1,0:1:3:.:.:0,3,45	0/0:1,0:1:3:.:.:0,3,38	./.:2,0:2:0:.:.:0,0,0	1|1:0,1:1:3:1|1:540_G_C:45,3,0:540	./.:9,0:9:0:.:.:0,0,0	./.	0/0:1,0:1:3:.:.:0,3,29	./.:5,0:5:0:.:.:0,0,0	./.:2,0:2:0:.:.:0,0,0	./.	./.:5,0:5:0:.:.:0,0,0	1|1:0,1:1:3:1|1:540_G_C:45,3,0:540	./.:3,0:3:0:.:.:0,0,0	./.:2,0:2:0:.:.:0,0,0	./.:1,0:1:0:.:.:0,0,0	./.:3,0:3:0:.:.:0,0,0	./.	./.:1,0:1:0:.:.:0,0,0	1|1:0,1:1:3:1|1:540_G_C:45,3,0:540	./.:2,0:2:0:.:.:0,0,0	./.:2,0:2:0:.:.:0,0,0	1|1:0,2:2:6:1|1:540_G_C:90,6,0:540	1|1:0,1:1:3:1|1:540_G_C:45,3,0:540	./.:4,0:4:0:.:.:0,0,0	./.:3,0:3:0:.:.:0,0,0	./.	./.	./.:1,0:1:0:.:.:0,0,0	0|1:1,3:4:33:0|1:540_G_C:123,0,33:540	./.:5,0:5:0:.:.:0,0,0	./.:4,0:4:0:.:.:0,0,0	./.:6,0:6:0:.:.:0,0,0	1|1:0,2:2:6:1|1:540_G_C:90,6,0:540
Unigene112_All	564	.	A	G	464.84	SOR4	AC=11;AF=0.611;AN=18;BaseQRankSum=1.15;DP=72;ExcessHet=0.0000;FS=6.021;InbreedingCoeff=0.2849;MLEAC=24;MLEAF=1.00;MQ=60.00;MQRankSum=0.00;QD=30.80;ReadPosRankSum=-1.150e+00;SOR=4.608	GT:AD:DP:GQ:PGT:PID:PL:PS	./.	0/0:1,0:1:3:.:.:0,3,45	0/0:1,0:1:3:.:.:0,3,38	./.:2,0:2:0:.:.:0,0,5	1|1:0,1:1:3:1|1:540_G_C:45,3,0:540	./.:9,0:9:0:.:.:0,0,0	./.	0/0:1,0:1:3:.:.:0,3,29	./.:5,0:5:0:.:.:0,0,0	./.:2,0:2:0:.:.:0,0,0	./.	./.:5,0:5:0:.:.:0,0,0	./.	./.:3,0:3:0:.:.:0,0,0	./.:2,0:2:0:.:.:0,0,0	./.:1,0:1:0:.:.:0,0,0	./.:3,0:3:0:.:.:0,0,0	./.	./.:1,0:1:0:.:.:0,0,0	1|1:0,1:1:3:1|1:540_G_C:45,3,0:540	./.:2,0:2:0:.:.:0,0,0	./.:2,0:2:0:.:.:0,0,0	1|1:0,2:2:6:1|1:540_G_C:90,6,0:540	1|1:0,1:1:3:1|1:540_G_C:45,3,0:540	./.:4,0:4:0:.:.:0,0,0	./.:3,0:3:0:.:.:0,0,0	./.	./.	./.:1,0:1:0:.:.:0,0,0	0|1:1,3:4:33:0|1:540_G_C:123,0,33:540	./.:5,0:5:0:.:.:0,0,0	./.:4,0:4:0:.:.:0,0,0	./.:5,0:5:0:.:.:0,0,0	1|1:0,1:1:3:1|1:540_G_C:45,3,0:540
Unigene112_All	569	.	G	A	32.95	PASS	AC=2;AF=0.038;AN=52;DP=71;ExcessHet=0.0000;FS=0.000;InbreedingCoeff=0.1680;MLEAC=2;MLEAF=0.038;MQ=60.00;QD=16.48;SOR=0.693	GT:AD:DP:GQ:PL	./.	0/0:1,0:1:3:0,3,45	0/0:1,0:1:3:0,3,38	0/0:1,0:1:3:0,3,15	0/0:1,0:1:3:0,3,45	0/0:9,0:9:18:0,18,270	./.	1/1:0,2:2:6:49,6,0	0/0:5,0:5:15:0,15,208	0/0:2,0:2:3:0,3,45	./.	0/0:4,0:4:9:0,9,135	./.	0/0:3,0:3:9:0,9,134	0/0:2,0:2:6:0,6,33	0/0:1,0:1:3:0,3,45	0/0:3,0:3:6:0,6,90	./.	0/0:1,0:1:3:0,3,45	0/0:1,0:1:3:0,3,16	0/0:2,0:2:6:0,6,90	0/0:2,0:2:6:0,6,90	0/0:2,0:2:6:0,6,90	0/0:1,0:1:3:0,3,45	0/0:4,0:4:12:0,12,147	./.:4,0:4:0:0,0,0	./.	./.	0/0:1,0:1:3:0,3,16	0/0:4,0:4:12:0,12,159	0/0:4,0:4:12:0,12,179	0/0:4,0:4:12:0,12,139	0/0:5,0:5:15:0,15,208	0/0:1,0:1:3:0,3,45
Unigene112_All	573	.	T	C	460.47	SOR4	AC=11;AF=0.611;AN=18;BaseQRankSum=1.15;DP=69;ExcessHet=0.0000;FS=6.021;InbreedingCoeff=0.2891;MLEAC=23;MLEAF=1.00;MQ=60.00;MQRankSum=0.00;QD=31.19;ReadPosRankSum=-1.150e+00;SOR=4.608	GT:AD:DP:GQ:PGT:PID:PL:PS	./.	./.:2,0:2:0:.:.:0,0,10	0/0:1,0:1:3:.:.:0,3,38	0/0:1,0:1:3:.:.:0,3,15	1|1:0,1:1:3:1|1:540_G_C:45,3,0:540	./.:9,0:9:0:.:.:0,0,0	./.	0/0:2,0:2:6:.:.:0,6,49	./.:5,0:5:0:.:.:0,0,0	./.	./.	./.:4,0:4:0:.:.:0,0,0	./.	./.:3,0:3:0:.:.:0,0,0	./.:2,0:2:0:.:.:0,0,0	./.:1,0:1:0:.:.:0,0,0	./.:3,0:3:0:.:.:0,0,0	./.	./.	1|1:0,1:1:3:1|1:540_G_C:45,3,0:540	./.:2,0:2:0:.:.:0,0,0	./.:2,0:2:0:.:.:0,0,0	1|1:0,2:2:6:1|1:540_G_C:90,6,0:540	1|1:0,1:1:3:1|1:540_G_C:45,3,0:540	./.:4,0:4:0:.:.:0,0,0	./.:4,0:4:0:.:.:0,0,0	./.	./.	./.:1,0:1:0:.:.:0,0,0	0|1:1,3:4:33:0|1:540_G_C:123,0,33:540	./.:4,0:4:0:.:.:0,0,0	./.:4,0:4:0:.:.:0,0,0	./.:5,0:5:0:.:.:0,0,0	1|1:0,1:1:3:1|1:540_G_C:45,3,0:540
Unigene112_All	577	.	T	G	444.78	SOR4	AC=11;AF=0.500;AN=22;BaseQRankSum=1.15;DP=67;ExcessHet=0.0000;FS=6.021;InbreedingCoeff=0.3121;MLEAC=21;MLEAF=0.955;MQ=60.00;MQRankSum=0.00;QD=29.34;ReadPosRankSum=-1.150e+00;SOR=4.608	GT:AD:DP:GQ:PGT:PID:PL:PS	./.	0/0:2,0:2:6:.:.:0,6,80	0/0:1,0:1:3:.:.:0,3,38	0/0:1,0:1:3:.:.:0,3,15	1|1:0,1:1:3:1|1:540_G_C:45,3,0:540	./.:9,0:9:0:.:.:0,0,0	./.	0/0:2,0:2:6:.:.:0,6,49	./.:5,0:5:0:.:.:0,0,0	./.	./.	./.:3,0:3:0:.:.:0,0,0	./.	./.:3,0:3:0:.:.:0,0,0	./.:2,0:2:0:.:.:0,0,0	./.:1,0:1:0:.:.:0,0,0	./.:3,0:3:0:.:.:0,0,0	0/0:1,0:1:3:.:.:0,3,45	./.	1|1:0,1:1:3:1|1:540_G_C:45,3,0:540	./.	./.:2,0:2:0:.:.:0,0,0	1|1:0,2:2:6:1|1:540_G_C:90,6,0:540	1|1:0,1:1:3:1|1:540_G_C:45,3,0:540	./.:4,0:4:0:.:.:0,0,0	./.:4,0:4:0:.:.:0,0,0	./.	./.	./.:1,0:1:0:.:.:0,0,0	0|1:1,3:4:33:0|1:540_G_C:123,0,33:540	./.:4,0:4:0:.:.:0,0,0	./.:4,0:4:0:.:.:0,0,0	./.:5,0:5:0:.:.:0,0,0	1|1:0,1:1:3:1|1:540_G_C:45,3,0:540
Unigene112_All	579	.	G	T	452.89	SOR4	AC=11;AF=0.550;AN=20;BaseQRankSum=1.15;DP=67;ExcessHet=0.0000;FS=6.021;InbreedingCoeff=0.2910;MLEAC=22;MLEAF=1.00;MQ=60.00;MQRankSum=0.00;QD=27.38;ReadPosRankSum=-1.150e+00;SOR=4.608	GT:AD:DP:GQ:PGT:PID:PL:PS	./.	./.:2,0:2:0:.:.:0,0,8	0/0:1,0:1:3:.:.:0,3,38	0/0:1,0:1:3:.:.:0,3,15	1|1:0,1:1:3:1|1:540_G_C:45,3,0:540	./.:9,0:9:0:.:.:0,0,0	./.	0/0:2,0:2:6:.:.:0,6,49	./.:5,0:5:0:.:.:0,0,0	./.	./.	./.:3,0:3:0:.:.:0,0,0	./.	./.:3,0:3:0:.:.:0,0,0	./.:2,0:2:0:.:.:0,0,0	./.:1,0:1:0:.:.:0,0,0	./.:3,0:3:0:.:.:0,0,0	0/0:1,0:1:3:.:.:0,3,45	./.	1|1:0,1:1:3:1|1:540_G_C:45,3,0:540	./.	./.:2,0:2:0:.:.:0,0,0	1|1:0,2:2:6:1|1:540_G_C:90,6,0:540	1|1:0,1:1:3:1|1:540_G_C:45,3,0:540	./.:4,0:4:0:.:.:0,0,0	./.:4,0:4:0:.:.:0,0,0	./.	./.	./.:1,0:1:0:.:.:0,0,0	0|1:1,3:4:33:0|1:540_G_C:123,0,33:540	./.:4,0:4:0:.:.:0,0,0	./.:4,0:4:0:.:.:0,0,0	./.:5,0:5:0:.:.:0,0,0	1|1:0,1:1:3:1|1:540_G_C:45,3,0:540
Unigene112_All	582	.	A	C	444.78	SOR4	AC=11;AF=0.500;AN=22;BaseQRankSum=1.15;DP=66;ExcessHet=0.0000;FS=6.021;InbreedingCoeff=0.3121;MLEAC=21;MLEAF=0.955;MQ=60.00;MQRankSum=0.00;QD=25.99;ReadPosRankSum=-1.150e+00;SOR=4.608	GT:AD:DP:GQ:PGT:PID:PL:PS	./.	0/0:2,0:2:6:.:.:0,6,78	0/0:1,0:1:3:.:.:0,3,38	0/0:1,0:1:3:.:.:0,3,15	1|1:0,1:1:3:1|1:540_G_C:45,3,0:540	./.:7,0:7:0:.:.:0,0,0	./.	0/0:2,0:2:6:.:.:0,6,49	./.:6,0:6:0:.:.:0,0,0	./.	./.	./.:3,0:3:0:.:.:0,0,0	./.	./.:3,0:3:0:.:.:0,0,0	./.:2,0:2:0:.:.:0,0,0	./.:1,0:1:0:.:.:0,0,0	./.:3,0:3:0:.:.:0,0,0	0/0:1,0:1:3:.:.:0,3,45	./.	1|1:0,1:1:3:1|1:540_G_C:45,3,0:540	./.	./.:2,0:2:0:.:.:0,0,0	1|1:0,2:2:6:1|1:540_G_C:90,6,0:540	1|1:0,1:1:3:1|1:540_G_C:45,3,0:540	./.:4,0:4:0:.:.:0,0,0	./.:4,0:4:0:.:.:0,0,0	./.	./.	./.:1,0:1:0:.:.:0,0,0	0|1:1,3:4:33:0|1:540_G_C:123,0,33:540	./.:4,0:4:0:.:.:0,0,0	./.:4,0:4:0:.:.:0,0,0	./.:5,0:5:0:.:.:0,0,0	1|1:0,1:1:3:1|1:540_G_C:45,3,0:540
Unigene112_All	585	.	C	T	382.66	SOR4	AC=9;AF=0.409;AN=22;BaseQRankSum=1.15;DP=65;ExcessHet=0.0000;FS=6.021;InbreedingCoeff=0.2962;MLEAC=18;MLEAF=0.818;MQ=60.00;MQRankSum=0.00;QD=26.37;ReadPosRankSum=-1.150e+00;SOR=4.398	GT:AD:DP:GQ:PGT:PID:PL:PS	0/0:1,0:1:3:.:.:0,3,38	0/0:2,0:2:6:.:.:0,6,78	0/0:1,0:1:3:.:.:0,3,38	0/0:1,0:1:3:.:.:0,3,15	1|1:0,1:1:3:1|1:540_G_C:45,3,0:540	./.:6,0:6:0:.:.:0,0,0	./.	0/0:2,0:2:6:.:.:0,6,49	./.:5,0:5:0:.:.:0,0,0	./.	./.	./.:2,0:2:0:.:.:0,0,0	./.	./.:3,0:3:0:.:.:0,0,0	./.:2,0:2:0:.:.:0,0,0	./.:1,0:1:0:.:.:0,0,0	./.:2,0:2:0:.:.:0,0,0	0/0:1,0:1:3:.:.:0,3,45	./.	1|1:0,1:1:3:1|1:540_G_C:45,3,0:540	./.	./.:2,0:2:0:.:.:0,0,0	1|1:0,2:2:6:1|1:540_G_C:90,6,0:540	./.:3,0:3:0:.:.:0,0,45	./.:4,0:4:0:.:.:0,0,0	./.:4,0:4:0:.:.:0,0,0	./.	./.	./.:1,0:1:0:.:.:0,0,0	0|1:1,3:4:33:0|1:540_G_C:123,0,33:540	./.:4,0:4:0:.:.:0,0,0	./.:4,0:4:0:.:.:0,0,0	./.:5,0:5:0:.:.:0,0,0	1|1:0,1:1:3:1|1:540_G_C:45,3,0:540
Unigene112_All	594	.	C	G	246.59	PASS	AC=7;AF=0.350;AN=20;BaseQRankSum=0.674;DP=52;ExcessHet=0.0000;FS=0.000;InbreedingCoeff=0.3011;MLEAC=15;MLEAF=0.750;MQ=60.00;MQRankSum=0.00;QD=34.86;ReadPosRankSum=-6.740e-01;SOR=3.590	GT:AD:DP:GQ:PGT:PID:PL:PS	0/0:1,0:1:3:.:.:0,3,38	0/0:2,0:2:6:.:.:0,6,78	0/0:1,0:1:3:.:.:0,3,38	0/0:1,0:1:3:.:.:0,3,15	1|1:0,1:1:3:1|1:540_G_C:45,3,0:540	./.:5,0:5:0:.:.:0,0,0	./.	0/0:2,0:2:6:.:.:0,6,49	./.:5,0:5:0:.:.:0,0,0	./.	./.	./.:2,0:2:0:.:.:0,0,0	./.	./.:3,0:3:0:.:.:0,0,0	./.	./.	./.:1,0:1:0:.:.:0,0,0	0/0:1,0:1:3:.:.:0,3,45	./.	./.	./.	./.	1|1:0,2:2:6:1|1:540_G_C:90,6,0:540	./.:2,0:2:0:.:.:0,0,0	./.:4,0:4:0:.:.:0,0,0	./.:4,0:4:0:.:.:0,0,0	./.	./.	./.	0|1:1,1:2:39:0|1:540_G_C:39,0,39:540	./.:3,0:3:0:.:.:0,0,0	./.:4,0:4:0:.:.:0,0,0	./.:5,0:5:0:.:.:0,0,0	1|1:0,1:1:3:1|1:540_G_C:45,3,0:540
Unigene112_All	595	.	G	A	41.37	PASS	AC=2;AF=0.063;AN=32;DP=52;ExcessHet=0.0000;FS=0.000;InbreedingCoeff=0.2230;MLEAC=3;MLEAF=0.094;MQ=60.00;QD=20.69;SOR=0.693	GT:AD:DP:GQ:PL	0/0:1,0:1:3:0,3,38	./.:2,0:2:0:0,0,0	0/0:1,0:1:3:0,3,38	0/0:1,0:1:3:0,3,15	./.:1,0:1:0:0,0,0	0/0:5,0:5:3:0,3,45	./.	1/1:0,2:2:6:49,6,0	./.:5,0:5:0:0,0,0	./.	./.	0/0:2,0:2:3:0,3,45	./.	0/0:3,0:3:3:0,3,45	./.	./.	0/0:1,0:1:3:0,3,45	0/0:1,0:1:3:0,3,45	./.	./.	./.	./.	0/0:2,0:2:3:0,3,45	0/0:2,0:2:3:0,3,45	./.:4,0:4:0:0,0,0	./.:4,0:4:0:0,0,0	./.	./.	./.	0/0:2,0:2:6:0,6,69	0/0:3,0:3:6:0,6,90	0/0:4,0:4:6:0,6,90	0/0:5,0:5:3:0,3,45	0/0:1,0:1:3:0,3,45
Unigene112_All	597	.	C	T	245.97	PASS	AC=7;AF=0.350;AN=20;BaseQRankSum=0.674;DP=50;ExcessHet=0.0000;FS=0.000;InbreedingCoeff=0.2868;MLEAC=15;MLEAF=0.750;MQ=60.00;MQRankSum=0.00;QD=27.40;ReadPosRankSum=-6.740e-01;SOR=3.590	GT:AD:DP:GQ:PGT:PID:PL:PS	0/0:1,0:1:3:.:.:0,3,38	0/0:2,0:2:6:.:.:0,6,89	0/0:1,0:1:3:.:.:0,3,38	0/0:1,0:1:3:.:.:0,3,15	1|1:0,1:1:3:1|1:540_G_C:45,3,0:540	./.:5,0:5:0:.:.:0,0,0	./.	0/0:2,0:2:6:.:.:0,6,49	./.:5,0:5:0:.:.:0,0,0	./.	./.	./.:2,0:2:0:.:.:0,0,0	./.	./.:3,0:3:0:.:.:0,0,0	./.	./.	./.	0/0:1,0:1:3:.:.:0,3,45	./.	./.	./.	./.	1|1:0,2:2:6:1|1:540_G_C:90,6,0:540	./.:2,0:2:0:.:.:0,0,0	./.:4,0:4:0:.:.:0,0,0	./.:4,0:4:0:.:.:0,0,0	./.	./.	./.	0|1:1,1:2:39:0|1:540_G_C:39,0,39:540	./.:3,0:3:0:.:.:0,0,0	./.:3,0:3:0:.:.:0,0,5	./.:5,0:5:0:.:.:0,0,0	1|1:0,1:1:3:1|1:540_G_C:45,3,0:540
Unigene112_All	598	.	A	T	252.29	PASS	AC=7;AF=0.389;AN=18;BaseQRankSum=0.674;DP=50;ExcessHet=0.0000;FS=0.000;InbreedingCoeff=0.2736;MLEAC=16;MLEAF=0.889;MQ=60.00;MQRankSum=0.00;QD=36.52;ReadPosRankSum=-6.740e-01;SOR=3.590	GT:AD:DP:GQ:PGT:PID:PL:PS	0/0:1,0:1:3:.:.:0,3,38	./.:2,0:2:0:.:.:0,0,2	0/0:1,0:1:3:.:.:0,3,38	0/0:1,0:1:3:.:.:0,3,15	1|1:0,1:1:3:1|1:540_G_C:45,3,0:540	./.:5,0:5:0:.:.:0,0,0	./.	0/0:2,0:2:6:.:.:0,6,49	./.:5,0:5:0:.:.:0,0,0	./.	./.	./.:2,0:2:0:.:.:0,0,0	./.	./.:3,0:3:0:.:.:0,0,0	./.	./.	./.	0/0:1,0:1:3:.:.:0,3,45	./.	./.	./.	./.	1|1:0,2:2:6:1|1:540_G_C:90,6,0:540	./.:2,0:2:0:.:.:0,0,0	./.:4,0:4:0:.:.:0,0,0	./.:4,0:4:0:.:.:0,0,0	./.	./.	./.	0|1:1,1:2:39:0|1:540_G_C:39,0,39:540	./.:3,0:3:0:.:.:0,0,0	./.:3,0:3:0:.:.:0,0,5	./.:5,0:5:0:.:.:0,0,0	1|1:0,1:1:3:1|1:540_G_C:45,3,0:540
Unigene112_All	603	.	G	C	245.97	PASS	AC=7;AF=0.350;AN=20;BaseQRankSum=0.674;DP=45;ExcessHet=0.0000;FS=0.000;InbreedingCoeff=0.2837;MLEAC=15;MLEAF=0.750;MQ=60.00;MQRankSum=0.00;QD=28.09;ReadPosRankSum=-6.740e-01;SOR=3.590	GT:AD:DP:GQ:PGT:PID:PL:PS	0/0:1,0:1:3:.:.:0,3,38	0/0:2,0:2:6:.:.:0,6,75	0/0:1,0:1:3:.:.:0,3,38	0/0:1,0:1:3:.:.:0,3,15	1|1:0,1:1:3:1|1:540_G_C:45,3,0:540	./.	./.	0/0:2,0:2:6:.:.:0,6,49	./.:5,0:5:0:.:.:0,0,0	./.	./.	./.:2,0:2:0:.:.:0,0,0	./.	./.:3,0:3:0:.:.:0,0,0	./.	./.	./.	0/0:1,0:1:3:.:.:0,3,45	./.	./.	./.	./.	1|1:0,2:2:6:1|1:540_G_C:90,6,0:540	./.:2,0:2:0:.:.:0,0,0	./.:4,0:4:0:.:.:0,0,0	./.:4,0:4:0:.:.:0,0,0	./.	./.	./.	0|1:1,1:2:39:0|1:540_G_C:39,0,39:540	./.:3,0:3:0:.:.:0,0,0	./.:3,0:3:0:.:.:0,0,5	./.:5,0:5:0:.:.:0,0,0	1|1:0,1:1:3:1|1:540_G_C:45,3,0:540
Unigene112_All	606	.	G	A	247.75	PASS	AC=7;AF=0.350;AN=20;BaseQRankSum=0.674;DP=37;ExcessHet=0.0000;FS=0.000;InbreedingCoeff=0.2619;MLEAC=15;MLEAF=0.750;MQ=60.00;MQRankSum=0.00;QD=27.44;ReadPosRankSum=-6.740e-01;SOR=3.590	GT:AD:DP:GQ:PGT:PID:PL:PS	0/0:1,0:1:3:.:.:0,3,38	0/0:2,0:2:3:.:.:0,3,45	0/0:1,0:1:3:.:.:0,3,38	0/0:1,0:1:3:.:.:0,3,15	1|1:0,1:1:3:1|1:540_G_C:45,3,0:540	./.	./.	0/0:2,0:2:6:.:.:0,6,49	./.:5,0:5:0:.:.:0,0,0	./.	./.	./.:2,0:2:0:.:.:0,0,0	./.	./.	./.	./.	./.	0/0:1,0:1:3:.:.:0,3,45	./.	./.	./.	./.	1|1:0,2:2:6:1|1:540_G_C:90,6,0:540	./.:2,0:2:0:.:.:0,0,0	./.:4,0:4:0:.:.:0,0,0	./.:4,0:4:0:.:.:0,0,0	./.	./.	./.	0|1:1,1:2:39:0|1:540_G_C:39,0,39:540	./.:3,0:3:0:.:.:0,0,0	./.:3,0:3:0:.:.:0,0,5	./.	1|1:0,1:1:3:1|1:540_G_C:45,3,0:540
Unigene112_All	609	.	A	G	245.97	PASS	AC=7;AF=0.350;AN=20;BaseQRankSum=0.674;DP=34;ExcessHet=0.0000;FS=0.000;InbreedingCoeff=0.2716;MLEAC=15;MLEAF=0.750;MQ=60.00;MQRankSum=0.00;QD=31.28;ReadPosRankSum=-6.740e-01;SOR=3.590	GT:AD:DP:GQ:PGT:PID:PL:PS	0/0:1,0:1:3:.:.:0,3,38	0/0:2,0:2:6:.:.:0,6,83	0/0:1,0:1:3:.:.:0,3,38	0/0:1,0:1:3:.:.:0,3,15	1|1:0,1:1:3:1|1:540_G_C:45,3,0:540	./.	./.	0/0:2,0:2:6:.:.:0,6,49	./.:5,0:5:0:.:.:0,0,0	./.	./.	./.:2,0:2:0:.:.:0,0,0	./.	./.	./.	./.	./.	0/0:1,0:1:3:.:.:0,3,45	./.	./.	./.	./.	1|1:0,2:2:6:1|1:540_G_C:90,6,0:540	./.:3,0:3:0:.:.:0,0,5	./.:4,0:4:0:.:.:0,0,0	./.:4,0:4:0:.:.:0,0,0	./.	./.	./.	0|1:1,1:2:39:0|1:540_G_C:39,0,39:540	./.	./.:2,0:2:0:.:.:0,0,0	./.	1|1:0,1:1:3:1|1:540_G_C:45,3,0:540
Unigene112_All	612	.	A	*,G	45.34	PASS	AC=1,1;AF=0.083,0.083;AN=12;DP=30;ExcessHet=0.0000;FS=0.000;InbreedingCoeff=0.3797;MLEAC=4,4;MLEAF=0.333,0.333;MQ=60.00;QD=22.67;SOR=0.693	GT:AD:DP:GQ:PGT:PID:PL:PS	0/0:1,0,0:1:3:.:.:0,3,38,3,38,38	./.:2,0,0:2:0:.:.:0,0,5,0,5,5	0/0:1,0,0:1:3:.:.:0,3,38,3,38,38	0/0:1,0,0:1:3:.:.:0,3,15,3,15,15	./.:.:0:0:.:.:0,0,0,0,0,0	./.	./.	0/0:2,0,0:2:6:.:.:0,6,49,6,49,49	./.:5,0,0:5:0:.:.:0,0,0,0,0,0	./.	./.	./.:2,0,0:2:0:.:.:0,0,0,0,0,0	./.	./.	./.	./.	./.	./.:1,0,0:1:0:.:.:0,0,0,0,0,0	./.	./.	./.	./.	./.	0/0:2,0,0:2:6:.:.:0,6,41,6,41,41	./.:5,0,0:5:0:.:.:0,0,0,0,0,0	./.:4,0,0:4:0:.:.:0,0,0,0,0,0	./.	./.	./.	1|2:0,1,1:2:39:0|1:540_G_C:84,42,39,42,0,39:540	./.	./.:2,0,0:2:0:.:.:0,0,0,0,0,0	./.	./.
Unigene112_All	624	.	C	T	123.04	PASS	AC=4;AF=0.222;AN=18;DP=18;ExcessHet=0.0000;FS=0.000;InbreedingCoeff=0.3515;MLEAC=8;MLEAF=0.444;MQ=60.00;QD=31.41;SOR=1.179	GT:AD:DP:GQ:PGT:PID:PL:PS	./.:1,0:1:0:.:.:0,0,0	0/0:3,0:3:6:.:.:0,6,90	./.	0/0:1,0:1:3:.:.:0,3,15	./.:.:0:0:.:.:0,0,0	./.	./.	1/1:0,2:2:6:.:.:70,6,0	1|1:0,1:1:3:1|1:624_C_T:45,3,0:624	./.	./.	./.	0/0:1,0:1:3:.:.:0,3,45	./.	./.	./.	./.	0/0:1,0:1:3:.:.:0,3,45	./.	./.	./.	./.	./.	0/0:2,0:2:6:.:.:0,6,41	0/0:2,0:2:3:.:.:0,3,45	0/0:1,0:1:3:.:.:0,3,16	./.	./.	./.	./.:1,0:1:0:.:.:0,0,0	./.	./.:2,0:2:0:.:.:0,0,0	./.	./.
Unigene112_All	636	.	A	G	199.99	PASS	AC=6;AF=0.500;AN=12;DP=18;ExcessHet=0.0000;FS=0.000;InbreedingCoeff=0.4148;MLEAC=15;MLEAF=1.00;MQ=60.00;QD=29.38;SOR=1.022	GT:AD:DP:GQ:PGT:PID:PL:PS	./.:1,0:1:0:.:.:0,0,0	0/0:2,0:2:6:.:.:0,6,58	./.	0/0:1,0:1:3:.:.:0,3,42	./.:.:0:0:.:.:0,0,0	./.	./.	1/1:0,2:2:6:.:.:70,6,0	1|1:0,1:1:3:1|1:624_C_T:45,3,0:624	./.	./.	./.	1/1:0,2:2:6:.:.:49,6,0	./.	./.	./.	./.	./.:1,0:1:0:.:.:0,0,0	./.	./.	./.	./.	./.	0/0:2,0:2:6:.:.:0,6,41	./.:2,0:2:0:.:.:0,0,0	./.:1,0:1:0:.:.:0,0,0	./.	./.	./.	./.:2,0:2:0:.:.:0,0,0	./.	./.:1,0:1:0:.:.:0,0,0	./.	./.
Unigene112_All	648	.	C	A	119.22	PASS	AC=4;AF=0.200;AN=20;DP=18;ExcessHet=0.0000;FS=0.000;InbreedingCoeff=0.3306;MLEAC=8;MLEAF=0.400;MQ=60.00;QD=32.81;SOR=1.179	GT:AD:DP:GQ:PGT:PID:PL:PS	./.:2,0:2:0:.:.:0,0,2	0/0:2,0:2:6:.:.:0,6,58	./.	0/0:1,0:1:3:.:.:0,3,42	./.:.:0:0:.:.:0,0,0	./.	./.	1/1:0,2:2:6:.:.:70,6,0	1|1:0,1:1:3:1|1:624_C_T:45,3,0:624	./.	./.	./.	0/0:2,0:2:6:.:.:0,6,41	./.	./.	./.	./.	0/0:1,0:1:3:.:.:0,3,29	./.	./.	./.	./.	./.	0/0:2,0:2:6:.:.:0,6,41	0/0:1,0:1:3:.:.:0,3,45	0/0:1,0:1:3:.:.:0,3,29	./.	./.	./.	./.:2,0:2:0:.:.:0,0,0	./.	0/0:1,0:1:3:.:.:0,3,45	./.	./.
Unigene112_All	658	.	G	C	88.39	PASS	AC=2;AF=0.100;AN=20;DP=15;ExcessHet=0.0000;FS=0.000;InbreedingCoeff=0.1867;MLEAC=4;MLEAF=0.200;MQ=60.00;QD=26.89;SOR=0.693	GT:AD:DP:GQ:PGT:PID:PL:PS	0/0:2,0:2:6:.:.:0,6,82	./.:2,0:2:0:.:.:0,0,8	./.	0/0:2,0:2:6:.:.:0,6,47	./.:.:0:0:.:.:0,0,0	./.	./.	0/0:1,0:1:3:.:.:0,3,45	0/0:1,0:1:3:.:.:0,3,45	./.	./.	./.	1|1:0,2:2:6:1|1:658_G_C:90,6,0:658	./.	./.	./.	./.	0/0:1,0:1:3:.:.:0,3,45	./.	./.	./.	./.	./.	0/0:1,0:1:3:.:.:0,3,45	0/0:1,0:1:3:.:.:0,3,45	0/0:1,0:1:3:.:.:0,3,16	./.	./.	./.	0/0:1,0:1:3:.:.:0,3,45	./.	./.	./.	./.
Unigene112_All	667	.	C	T	91.96	PASS	AC=2;AF=0.143;AN=14;DP=16;ExcessHet=0.0000;FS=0.000;InbreedingCoeff=0.3644;MLEAC=5;MLEAF=0.357;MQ=60.00;QD=27.87;SOR=0.693	GT:AD:DP:GQ:PGT:PID:PL:PS	0/0:2,0:2:3:.:.:0,3,45	0/0:1,0:1:3:.:.:0,3,45	./.	0/0:2,0:2:6:.:.:0,6,47	./.:.:0:0:.:.:0,0,0	./.	./.	0/0:1,0:1:3:.:.:0,3,45	0/0:2,0:2:6:.:.:0,6,90	./.	./.	./.	1|1:0,2:2:6:1|1:658_G_C:90,6,0:658	./.	./.	./.	./.	./.:1,0:1:0:.:.:0,0,0	./.	./.	./.	./.	./.	./.:1,0:1:0:.:.:0,0,0	0/0:2,0:2:6:.:.:0,6,49	./.:1,0:1:0:.:.:0,0,0	./.	./.	./.	./.:1,0:1:0:.:.:0,0,0	./.	./.	./.	./.
Unigene112_All	672	.	T	C	310.03	PASS	AC=8;AF=0.571;AN=14;DP=16;ExcessHet=0.0000;FS=0.000;InbreedingCoeff=0.3974;MLEAC=20;MLEAF=1.00;MQ=60.00;QD=27.43;SOR=0.693	GT:AD:DP:GQ:PGT:PID:PL:PS	./.:2,0:2:0:.:.:0,0,0	./.:1,0:1:0:.:.:0,0,0	./.	1/1:0,1:1:3:.:.:32,3,0	./.:1,0:1:0:.:.:0,0,0	./.	./.	1/1:0,1:1:3:.:.:45,3,0	1|1:0,2:2:6:1|1:624_C_T:90,6,0:624	./.	./.	./.	0/0:2,0:2:6:.:.:0,6,49	./.	./.	./.	./.	0/0:1,0:1:3:.:.:0,3,29	./.	./.	./.	./.	./.	./.:1,0:1:0:.:.:0,0,0	1|1:0,2:2:6:1|1:672_T_C:90,6,0:672	0/0:1,0:1:3:.:.:0,3,16	./.	./.	./.	./.:1,0:1:0:.:.:0,0,0	./.	./.	./.	./.
Unigene112_All	676	.	G	T	85.13	PASS	AC=2;AF=0.077;AN=26;DP=16;ExcessHet=0.0000;FS=0.000;InbreedingCoeff=0.0967;MLEAC=4;MLEAF=0.154;MQ=60.00;QD=31.97;SOR=0.693	GT:AD:DP:GQ:PGT:PID:PL:PS	0/0:1,0:1:3:.:.:0,3,42	0/0:1,0:1:3:.:.:0,3,37	0/0:1,0:1:3:.:.:0,3,37	0/0:1,0:1:3:.:.:0,3,32	0/0:1,0:1:3:.:.:0,3,42	./.	./.	0/0:1,0:1:3:.:.:0,3,45	0/0:2,0:2:6:.:.:0,6,90	./.	./.	./.	0/0:2,0:2:6:.:.:0,6,49	./.	./.	./.	./.	0/0:1,0:1:3:.:.:0,3,29	./.	./.	./.	./.	./.	0/0:1,0:1:3:.:.:0,3,45	1|1:0,2:2:6:1|1:672_T_C:90,6,0:672	0/0:1,0:1:3:.:.:0,3,29	./.	./.	./.	0/0:1,0:1:3:.:.:0,3,45	./.	./.	./.	./.
Unigene112_All	695	.	A	G	84.89	PASS	AC=2;AF=0.083;AN=24;DP=22;ExcessHet=0.0000;FS=0.000;InbreedingCoeff=0.2667;MLEAC=4;MLEAF=0.167;MQ=60.00;QD=31.06;SOR=2.303	GT:AD:DP:GQ:PGT:PID:PL:PS	0/0:1,0:1:3:.:.:0,3,42	0/0:1,0:1:3:.:.:0,3,37	0/0:1,0:1:3:.:.:0,3,37	./.:1,0:1:0:.:.:0,0,0	1|1:0,2:2:6:1|1:695_A_G:90,6,0:695	./.:2,0:2:0:.:.:0,0,0	./.	0/0:3,0:3:9:.:.:0,9,134	0/0:2,0:2:6:.:.:0,6,90	./.	./.	./.:1,0:1:0:.:.:0,0,0	0/0:2,0:2:6:.:.:0,6,49	./.	./.	./.	./.	0/0:1,0:1:3:.:.:0,3,29	./.	./.	./.	./.	./.	0/0:1,0:1:3:.:.:0,3,45	0/0:2,0:2:6:.:.:0,6,49	0/0:1,0:1:3:.:.:0,3,29	./.	./.	./.	0/0:1,0:1:3:.:.:0,3,45	./.	./.	./.	./.
Unigene112_All	696	.	T	C	567.01	PASS	AC=12;AF=1.00;AN=12;DP=22;ExcessHet=0.0000;FS=0.000;InbreedingCoeff=0.3707;MLEAC=34;MLEAF=1.00;MQ=60.00;QD=31.58;SOR=1.445	GT:AD:DP:GQ:PGT:PID:PL:PS	./.:1,0:1:0:.:.:0,0,0	./.:1,0:1:0:.:.:0,0,0	./.:1,0:1:0:.:.:0,0,0	1|1:0,1:1:3:1|1:686_G_C:22,3,0:686	1|1:0,2:2:6:1|1:695_A_G:90,6,0:695	./.:2,0:2:0:.:.:0,0,0	./.	1/1:0,3:3:9:.:.:124,9,0	1/1:0,2:2:6:.:.:90,6,0	./.	./.	./.:1,0:1:0:.:.:0,0,0	1/1:0,2:2:6:.:.:49,6,0	./.	./.	./.	./.	./.:1,0:1:0:.:.:0,0,0	./.	./.	./.	./.	./.	./.:1,0:1:0:.:.:0,0,0	1/1:0,2:2:6:.:.:49,6,0	./.:1,0:1:0:.:.:0,0,0	./.	./.	./.	./.:1,0:1:0:.:.:0,0,0	./.	./.	./.	./.
Unigene112_All	717	.	A	G	532.45	PASS	AC=8;AF=0.800;AN=10;DP=23;ExcessHet=0.0000;FS=0.000;InbreedingCoeff=0.4100;MLEAC=25;MLEAF=1.00;MQ=60.00;QD=30.00;SOR=1.085	GT:AD:DP:GQ:PGT:PID:PL:PS	./.:1,0:1:0:.:.:0,0,0	./.	./.:1,0:1:0:.:.:0,0,0	./.	1|1:0,2:2:6:1|1:717_A_G:90,6,0:717	.|.:.:.:0:0|1:717_A_G:0,0,0:717	./.	1|1:0,4:4:12:1|1:717_A_G:180,12,0:717	1|1:0,2:2:6:1|1:717_A_G:90,6,0:717	./.	./.:1,0:1:0:.:.:0,0,0	./.:1,0:1:0:.:.:0,0,0	1|1:0,2:2:6:1|1:717_A_G:90,6,0:717	./.	./.	./.	./.	./.:.:0:0:.:.:0,0,0	./.	./.	./.	./.	./.	./.:1,0:1:0:.:.:0,0,0	./.:3,0:3:0:.:.:0,0,5	./.	./.:1,0:1:0:.:.:0,0,0	./.	./.	0/0:2,0:2:6:.:.:0,6,49	./.	./.:1,0:1:0:.:.:0,0,0	./.:1,0:1:0:.:.:0,0,0	./.
Unigene112_All	725	.	C	A	83.44	PASS	AC=2;AF=0.077;AN=26;DP=24;ExcessHet=0.0000;FS=0.000;InbreedingCoeff=0.2463;MLEAC=3;MLEAF=0.115;MQ=60.00;QD=27.68;SOR=0.693	GT:AD:DP:GQ:PGT:PID:PL:PS	0/0:2,0:2:3:.:.:0,3,45	./.	./.:1,0:1:0:.:.:0,0,0	./.	0/0:2,0:2:6:.:.:0,6,78	./.	./.	0/0:3,0:3:9:.:.:0,9,94	1|1:0,2:2:6:1|1:717_A_G:90,6,0:717	./.	0/0:1,0:1:3:.:.:0,3,45	0/0:1,0:1:3:.:.:0,3,29	0/0:2,0:2:6:.:.:0,6,49	./.	./.	./.	./.	./.:.:0:0:.:.:0,0,0	./.	./.	./.	./.	./.	0/0:2,0:2:3:.:.:0,3,45	0/0:3,0:3:9:.:.:0,9,86	./.	0/0:1,0:1:3:.:.:0,3,45	./.	./.	0/0:2,0:2:6:.:.:0,6,49	./.	0/0:1,0:1:3:.:.:0,3,45	0/0:1,0:1:3:.:.:0,3,45	./.
Unigene112_All	726	.	A	G	537.43	PASS	AC=10;AF=0.714;AN=14;DP=24;ExcessHet=0.0000;FS=0.000;InbreedingCoeff=0.3829;MLEAC=27;MLEAF=1.00;MQ=60.00;QD=31.36;SOR=1.609	GT:AD:DP:GQ:PGT:PID:PL:PS	./.:2,0:2:0:.:.:0,0,0	0/0:1,0:1:3:.:.:0,3,38	./.:1,0:1:0:.:.:0,0,0	./.	1|1:0,2:2:6:1|1:717_A_G:90,6,0:717	.|.:.:.:0:0|1:717_A_G:0,0,0:717	./.	1|1:0,3:3:9:1|1:717_A_G:135,9,0:717	1|1:0,2:2:6:1|1:717_A_G:90,6,0:717	./.	0/0:1,0:1:3:.:.:0,3,45	./.:1,0:1:0:.:.:0,0,0	1|1:0,2:2:6:1|1:717_A_G:90,6,0:717	./.	./.	./.	./.	./.:.:0:0:.:.:0,0,0	./.	./.	./.	./.	./.	./.:2,0:2:0:.:.:0,0,0	./.:3,0:3:0:.:.:0,0,5	./.	./.:1,0:1:0:.:.:0,0,0	./.	./.	1|1:0,1:1:3:1|1:726_A_G:45,3,0:726	./.	./.:1,0:1:0:.:.:0,0,0	./.:1,0:1:0:.:.:0,0,0	./.
Unigene112_All	732	.	T	A,C	224.39	PASS	AC=2,2;AF=0.111,0.111;AN=18;DP=28;ExcessHet=0.0000;FS=0.000;InbreedingCoeff=0.3916;MLEAC=4,5;MLEAF=0.222,0.278;MQ=60.00;QD=30.72;SOR=1.022	GT:AD:DP:GQ:PGT:PID:PL:PS	./.:2,0,0:2:0:.:.:0,0,1,0,1,1	./.:1,0,0:1:0:.:.:0,0,0,0,0,0	./.:2,0,0:2:0:.:.:0,0,0,0,0,0	./.	0/0:2,0,0:2:6:.:.:0,6,83,6,83,83	./.	./.	2|2:0,0,3:3:9:1|1:717_A_G:135,135,135,9,9,0:717	1|1:0,2,0:2:6:1|1:717_A_G:90,6,0,90,6,90:717	./.	0/0:1,0,0:1:3:.:.:0,3,45,3,45,45	0/0:1,0,0:1:3:.:.:0,3,45,3,45,45	./.:4,0,0:4:0:.:.:0,0,0,0,0,0	./.	./.	./.	./.	./.:.:0:0:.:.:0,0,0,0,0,0	./.	./.	./.	./.	./.	./.:2,0,0:2:0:.:.:0,0,0,0,0,0	./.:3,0,0:3:0:.:.:0,0,5,0,5,5	./.	./.:1,0,0:1:0:.:.:0,0,0,0,0,0	./.	./.	0/0:1,0,0:1:3:.:.:0,3,25,3,25,25	0/0:1,0,0:1:3:.:.:0,3,45,3,45,45	0/0:1,0,0:1:3:.:.:0,3,45,3,45,45	0/0:1,0,0:1:3:.:.:0,3,45,3,45,45	./.
Unigene112_All	733	.	G	A	77.11	PASS	AC=1;AF=0.031;AN=32;BaseQRankSum=-9.670e-01;DP=28;ExcessHet=0.0000;FS=0.000;InbreedingCoeff=-0.0116;MLEAC=3;MLEAF=0.094;MQ=60.00;MQRankSum=0.00;QD=25.70;ReadPosRankSum=-9.670e-01;SOR=0.223	GT:AD:DP:GQ:PGT:PID:PL:PS	0/0:2,0:2:6:.:.:0,6,80	./.:1,0:1:0:.:.:0,0,0	0/0:2,0:2:3:.:.:0,3,45	./.	0/0:2,0:2:6:.:.:0,6,83	./.	./.	0|1:1,2:3:36:0|1:733_G_A:81,0,36:733	0/0:1,0:1:3:.:.:0,3,45	./.	0/0:1,0:1:3:.:.:0,3,45	0/0:1,0:1:3:.:.:0,3,45	0/0:3,0:3:9:.:.:0,9,86	./.	./.	./.	./.	./.:.:0:0:.:.:0,0,0	0/0:1,0:1:3:.:.:0,3,16	./.	./.	./.	./.	0/0:2,0:2:3:.:.:0,3,45	0/0:3,0:3:9:.:.:0,9,94	./.	0/0:2,0:2:6:.:.:0,6,41	./.	./.	0/0:1,0:1:3:.:.:0,3,25	0/0:1,0:1:3:.:.:0,3,45	0/0:1,0:1:3:.:.:0,3,45	0/0:1,0:1:3:.:.:0,3,45	./.
Unigene112_All	734	.	C	T	39.48	PASS	AC=2;AF=0.071;AN=28;DP=28;ExcessHet=0.0000;FS=0.000;InbreedingCoeff=0.2673;MLEAC=3;MLEAF=0.107;MQ=60.00;QD=27.70;SOR=1.609	GT:AD:DP:GQ:PGT:PID:PL:PS	0/0:2,0:2:6:.:.:0,6,80	./.:1,0:1:0:.:.:0,0,0	./.:2,0:2:0:.:.:0,0,0	./.	0/0:2,0:2:6:.:.:0,6,83	./.	./.	0/0:3,0:3:9:.:.:0,9,78	1|1:0,1:1:3:1|1:717_A_G:45,3,0:717	./.	0/0:1,0:1:3:.:.:0,3,45	0/0:1,0:1:3:.:.:0,3,45	0/0:3,0:3:9:.:.:0,9,86	./.	./.	./.	./.	./.:.:0:0:.:.:0,0,0	0/0:1,0:1:3:.:.:0,3,16	./.	./.	./.	./.	./.:2,0:2:0:.:.:0,0,0	0/0:3,0:3:9:.:.:0,9,94	./.	0/0:2,0:2:6:.:.:0,6,41	./.	./.	0/0:1,0:1:3:.:.:0,3,25	0/0:1,0:1:3:.:.:0,3,45	0/0:1,0:1:3:.:.:0,3,45	0/0:1,0:1:3:.:.:0,3,45	./.
Unigene112_All	735	.	G	A	181.65	PASS	AC=6;AF=0.231;AN=26;DP=30;ExcessHet=0.0000;FS=0.000;InbreedingCoeff=0.3886;MLEAC=10;MLEAF=0.385;MQ=60.00;QD=28.08;SOR=1.609	GT:AD:DP:GQ:PGT:PID:PL:PS	./.:2,0:2:0:.:.:0,0,0	./.:1,0:1:0:.:.:0,0,0	0/0:2,0:2:3:.:.:0,3,45	./.	1|1:0,2:2:6:1|1:717_A_G:90,6,0:717	./.	./.	0/0:3,0:3:9:.:.:0,9,78	1|1:0,1:1:3:1|1:717_A_G:45,3,0:717	./.	0/0:1,0:1:3:.:.:0,3,45	./.:1,0:1:0:.:.:0,0,0	0/0:4,0:4:12:.:.:0,12,119	./.	./.	./.	./.	0/0:1,0:1:3:.:.:0,3,29	0/0:1,0:1:3:.:.:0,3,16	./.	./.	./.	./.	0/0:2,0:2:3:.:.:0,3,45	0/0:3,0:3:9:.:.:0,9,94	./.	0/0:2,0:2:6:.:.:0,6,41	./.	./.	1|1:0,1:1:3:1|1:726_A_G:45,3,0:726	./.:1,0:1:0:.:.:0,0,0	0/0:1,0:1:3:.:.:0,3,45	./.:1,0:1:0:.:.:0,0,0	./.
Unigene112_All	739	.	T	C,A	130.1	PASS	AC=2,2;AF=0.100,0.100;AN=20;DP=29;ExcessHet=0.0000;FS=0.000;InbreedingCoeff=0.4689;MLEAC=4,4;MLEAF=0.200,0.200;MQ=60.00;QD=32.92;SOR=2.833	GT:AD:DP:GQ:PGT:PID:PL:PS	./.:2,0,0:2:0:.:.:0,0,0,0,0,0	0/0:1,0,0:1:3:.:.:0,3,25,3,25,25	./.:2,0,0:2:0:.:.:0,0,0,0,0,0	./.	1/1:0,2,0:2:6:.:.:90,6,0,90,6,90	./.	./.	0/0:3,0,0:3:9:.:.:0,9,78,9,78,78	0/0:1,0,0:1:3:.:.:0,3,45,3,45,45	./.	0/0:1,0,0:1:3:.:.:0,3,45,3,45,45	./.:1,0,0:1:0:.:.:0,0,0,0,0,0	0/0:3,0,0:3:9:.:.:0,9,94,9,94,94	./.	./.	./.	./.	./.:1,0,0:1:0:.:.:0,0,0,0,0,0	0/0:1,0,0:1:3:.:.:0,3,16,3,16,16	./.	./.	./.	./.	./.:2,0,0:2:0:.:.:0,0,0,0,0,0	0/0:3,0,0:3:9:.:.:0,9,94,9,94,94	./.	0/0:2,0,0:2:6:.:.:0,6,41,6,41,41	./.	./.	2|2:0,0,1:1:3:1|1:726_A_G:45,45,45,3,3,0:726	./.:1,0,0:1:0:.:.:0,0,0,0,0,0	./.:1,0,0:1:0:.:.:0,0,0,0,0,0	./.:1,0,0:1:0:.:.:0,0,0,0,0,0	./.
Unigene112_All	741	.	G	A	76.1	PASS	AC=1;AF=0.028;AN=36;BaseQRankSum=-9.670e-01;DP=29;ExcessHet=0.0000;FS=0.000;InbreedingCoeff=-0.1861;MLEAC=3;MLEAF=0.083;MQ=60.00;MQRankSum=0.00;QD=25.37;ReadPosRankSum=-9.670e-01;SOR=0.223	GT:AD:DP:GQ:PGT:PID:PL:PS	0/0:2,0:2:6:.:.:0,6,84	0/0:1,0:1:3:.:.:0,3,25	0/0:2,0:2:3:.:.:0,3,45	./.	0/0:2,0:2:6:.:.:0,6,83	./.	./.	0|1:1,2:3:36:0|1:733_G_A:81,0,36:733	0/0:1,0:1:3:.:.:0,3,45	./.	0/0:1,0:1:3:.:.:0,3,45	0/0:1,0:1:3:.:.:0,3,45	0/0:3,0:3:9:.:.:0,9,94	./.	./.	./.	./.	0/0:1,0:1:3:.:.:0,3,45	0/0:1,0:1:3:.:.:0,3,16	./.	./.	./.	./.	0/0:2,0:2:3:.:.:0,3,45	0/0:3,0:3:9:.:.:0,9,94	./.	0/0:2,0:2:6:.:.:0,6,41	./.	./.	0/0:1,0:1:3:.:.:0,3,25	0/0:1,0:1:3:.:.:0,3,45	0/0:1,0:1:3:.:.:0,3,45	0/0:1,0:1:3:.:.:0,3,45	./.
Unigene112_All	748	.	C	T	78.8	PASS	AC=3;AF=0.094;AN=32;BaseQRankSum=0.967;DP=32;ExcessHet=0.0000;FS=0.000;InbreedingCoeff=0.1223;MLEAC=6;MLEAF=0.188;MQ=60.00;MQRankSum=0.00;QD=30.85;ReadPosRankSum=0.967;SOR=1.179	GT:AD:DP:GQ:PL	0/0:2,0:2:6:0,6,84	0/0:1,0:1:3:0,3,25	./.:2,0:2:0:0,0,0	./.	0/0:3,0:3:9:0,9,86	./.	./.	0/1:2,1:3:36:36,0,81	0/0:1,0:1:3:0,3,45	./.	0/0:1,0:1:3:0,3,45	0/0:1,0:1:3:0,3,45	./.:3,0:3:0:0,0,5	./.	./.	./.	./.	0/0:2,0:2:6:0,6,90	0/0:1,0:1:3:0,3,16	./.	./.	./.	./.	./.:2,0:2:0:0,0,0	0/0:3,0:3:9:0,9,94	0/0:1,0:1:3:0,3,29	1/1:0,2:2:6:49,6,0	./.	./.	0/0:1,0:1:3:0,3,25	0/0:1,0:1:3:0,3,45	0/0:1,0:1:3:0,3,45	0/0:1,0:1:3:0,3,45	./.
Unigene112_All	759	.	C	T	195.19	PASS	AC=6;AF=0.200;AN=30;BaseQRankSum=0.00;DP=34;ExcessHet=0.0033;FS=0.000;InbreedingCoeff=0.1670;MLEAC=11;MLEAF=0.367;MQ=60.00;MQRankSum=0.00;QD=27.99;ReadPosRankSum=0.967;SOR=0.804	GT:AD:DP:GQ:PGT:PID:PL:PS	0/0:2,0:2:6:.:.:0,6,84	0/0:1,0:1:3:.:.:0,3,31	./.:2,0:2:0:.:.:0,0,2	./.	0/0:3,0:3:9:.:.:0,9,86	./.	./.	0/1:2,1:3:36:.:.:36,0,40	0/0:1,0:1:3:.:.:0,3,45	./.	1|1:0,1:1:3:1|1:759_C_T:45,3,0:759	0/0:1,0:1:3:.:.:0,3,45	0/0:3,0:3:9:.:.:0,9,94	./.	0/0:1,0:1:3:.:.:0,3,45	./.	./.	0/0:2,0:2:6:.:.:0,6,90	./.:1,0:1:0:.:.:0,0,0	./.	./.	./.	./.	0/0:1,0:1:3:.:.:0,3,45	0|1:1,2:3:36:0|1:759_C_T:61,0,36:759	./.:1,0:1:0:.:.:0,0,0	1/1:0,2:2:6:.:.:49,6,0	./.	./.	./.:1,0:1:0:.:.:0,0,0	0/0:1,0:1:3:.:.:0,3,45	./.:3,0:3:0:.:.:0,0,5	0/0:1,0:1:3:.:.:0,3,45	./.
Unigene112_All	762	.	T	C	275.65	PASS	AC=9;AF=0.409;AN=22;BaseQRankSum=0.00;DP=33;ExcessHet=0.0000;FS=0.000;InbreedingCoeff=0.2971;MLEAC=18;MLEAF=0.818;MQ=60.00;MQRankSum=0.00;QD=25.96;ReadPosRankSum=-6.740e-01;SOR=0.859	GT:AD:DP:GQ:PGT:PID:PL:PS	./.:2,0:2:0:.:.:0,0,0	0/0:1,0:1:3:.:.:0,3,31	./.:2,0:2:0:.:.:0,0,2	./.:.:.:0:.:.:0,0,0	1/1:0,3:3:9:.:.:86,9,0	./.	./.	0/0:3,0:3:9:.:.:0,9,74	0/0:1,0:1:3:.:.:0,3,45	./.	1|1:0,1:1:3:1|1:759_C_T:45,3,0:759	./.:1,0:1:0:.:.:0,0,0	./.:4,0:4:0:.:.:0,0,29	./.	./.:1,0:1:0:.:.:0,0,0	./.	./.	./.:2,0:2:0:.:.:0,0,0	0/0:1,0:1:3:.:.:0,3,29	./.	./.	./.	./.	0/0:1,0:1:3:.:.:0,3,45	0|1:1,2:3:36:0|1:759_C_T:61,0,36:759	./.:1,0:1:0:.:.:0,0,0	0/0:2,0:2:6:.:.:0,6,49	./.	./.	1/1:0,1:1:3:.:.:25,3,0	./.:1,0:1:0:.:.:0,0,0	1/1:0,1:1:3:.:.:25,3,0	./.:1,0:1:0:.:.:0,0,0	./.
Unigene112_All	768	.	G	T	75.79	PASS	AC=3;AF=0.083;AN=36;BaseQRankSum=0.00;DP=30;ExcessHet=0.0000;FS=0.000;InbreedingCoeff=0.0646;MLEAC=5;MLEAF=0.139;MQ=60.00;MQRankSum=0.00;QD=25.26;ReadPosRankSum=-6.740e-01;SOR=0.223	GT:AD:DP:GQ:PGT:PID:PL:PS	0/0:2,0:2:6:.:.:0,6,89	0/0:1,0:1:3:.:.:0,3,31	0/0:1,0:1:3:.:.:0,3,36	./.	0/0:3,0:3:9:.:.:0,9,86	./.	./.	0/0:3,0:3:9:.:.:0,9,74	0/0:1,0:1:3:.:.:0,3,45	./.	1|1:0,1:1:3:1|1:759_C_T:45,3,0:759	0/0:1,0:1:3:.:.:0,3,29	0/0:3,0:3:9:.:.:0,9,94	./.	0/0:1,0:1:3:.:.:0,3,45	./.	./.	0/0:2,0:2:6:.:.:0,6,90	0/0:1,0:1:3:.:.:0,3,29	./.	./.	./.	./.	0/0:1,0:1:3:.:.:0,3,45	0|1:1,1:2:39:0|1:759_C_T:39,0,39:759	./.:1,0:1:0:.:.:0,0,0	0/0:2,0:2:6:.:.:0,6,49	./.	./.	./.	0/0:1,0:1:3:.:.:0,3,29	0/0:1,0:1:3:.:.:0,3,25	0/0:2,0:2:6:.:.:0,6,61	./.
Unigene112_All	773	.	G	C	75.03	PASS	AC=3;AF=0.079;AN=38;BaseQRankSum=0.00;DP=31;ExcessHet=0.0000;FS=0.000;InbreedingCoeff=0.0537;MLEAC=5;MLEAF=0.132;MQ=60.00;MQRankSum=0.00;QD=25.01;ReadPosRankSum=-6.740e-01;SOR=0.223	GT:AD:DP:GQ:PGT:PID:PL:PS	0/0:2,0:2:6:.:.:0,6,90	0/0:1,0:1:3:.:.:0,3,31	0/0:1,0:1:3:.:.:0,3,36	./.	0/0:3,0:3:9:.:.:0,9,86	./.	./.	0/0:3,0:3:9:.:.:0,9,74	0/0:1,0:1:3:.:.:0,3,45	./.	1|1:0,1:1:3:1|1:759_C_T:45,3,0:759	0/0:1,0:1:3:.:.:0,3,29	0/0:3,0:3:9:.:.:0,9,94	./.	0/0:1,0:1:3:.:.:0,3,45	./.	./.	0/0:2,0:2:6:.:.:0,6,90	0/0:1,0:1:3:.:.:0,3,29	./.	./.	./.	./.	0/0:1,0:1:3:.:.:0,3,45	0|1:1,1:2:39:0|1:759_C_T:39,0,39:759	./.:1,0:1:0:.:.:0,0,0	0/0:2,0:2:6:.:.:0,6,49	./.	0/0:1,0:1:3:.:.:0,3,45	./.	0/0:1,0:1:3:.:.:0,3,29	0/0:1,0:1:3:.:.:0,3,25	0/0:2,0:2:6:.:.:0,6,61	./.
Unigene112_All	775	.	G	A	64.77	PASS	AC=4;AF=0.154;AN=26;DP=31;ExcessHet=0.0000;FS=0.000;InbreedingCoeff=0.3575;MLEAC=7;MLEAF=0.269;MQ=60.00;QD=21.59;SOR=1.609	GT:AD:DP:GQ:PL	./.:2,0:2:0:0,0,0	0/0:1,0:1:3:0,3,31	0/0:1,0:1:3:0,3,36	./.:.:.:0:0,0,0	1/1:0,3:3:8:44,8,0	./.	./.	0/0:3,0:3:9:0,9,74	0/0:1,0:1:3:0,3,45	./.	0/0:1,0:1:3:0,3,45	./.:1,0:1:0:0,0,0	0/0:3,0:3:9:0,9,78	./.	./.:1,0:1:0:0,0,0	./.	./.	./.:2,0:2:0:0,0,0	0/0:1,0:1:3:0,3,29	./.	./.	./.	./.	0/0:1,0:1:3:0,3,45	0/0:2,0:2:6:0,6,90	0/0:1,0:1:3:0,3,45	0/0:2,0:2:6:0,6,49	./.	./.:1,0:1:0:0,0,0	./.	./.:1,0:1:0:0,0,0	1/1:0,1:1:3:25,3,0	./.:2,0:2:0:0,0,0	./.
Unigene112_All	781	.	G	A	158.12	PASS	AC=5;AF=0.119;AN=42;BaseQRankSum=0.00;DP=32;ExcessHet=0.0000;FS=0.000;InbreedingCoeff=0.1071;MLEAC=7;MLEAF=0.167;MQ=60.00;MQRankSum=0.00;QD=27.80;ReadPosRankSum=-9.670e-01;SOR=1.609	GT:AD:DP:GQ:PGT:PID:PL:PS	0/0:2,0:2:6:.:.:0,6,89	0/0:1,0:1:3:.:.:0,3,31	0/0:1,0:1:3:.:.:0,3,36	./.	0/0:3,0:3:9:.:.:0,9,81	./.	./.	0|1:2,1:3:36:0|1:781_G_A:36,0,81:781	0/0:1,0:1:3:.:.:0,3,45	./.	0/0:1,0:1:3:.:.:0,3,45	0/0:2,0:2:6:.:.:0,6,49	0/0:3,0:3:9:.:.:0,9,78	./.	0/0:1,0:1:3:.:.:0,3,45	./.	./.	0/0:2,0:2:6:.:.:0,6,90	0/0:1,0:1:3:.:.:0,3,29	./.	./.	0/0:1,0:1:3:.:.:0,3,45	./.	0/0:1,0:1:3:.:.:0,3,45	0/0:2,0:2:6:.:.:0,6,90	0/0:1,0:1:3:.:.:0,3,45	1|1:0,2:2:6:1|1:781_G_A:90,6,0:781	./.	0/0:1,0:1:3:.:.:0,3,45	./.	0/0:1,0:1:3:.:.:0,3,45	0/0:1,0:1:3:.:.:0,3,25	1|1:0,1:1:3:1|1:781_G_A:45,3,0:781	./.
Unigene112_All	786	.	A	C	471.31	PASS	AC=16;AF=0.533;AN=30;DP=30;ExcessHet=0.0000;FS=0.000;InbreedingCoeff=0.4055;MLEAC=26;MLEAF=0.867;MQ=60.00;QD=31.47;SOR=1.022	GT:AD:DP:GQ:PGT:PID:PL:PS	./.:2,0:2:0:.:.:0,0,0	./.:1,0:1:0:.:.:0,0,0	0/0:1,0:1:3:.:.:0,3,36	./.:.:.:0:.:.:0,0,0	1/1:0,3:3:9:.:.:86,9,0	./.	./.	0/0:3,0:3:9:.:.:0,9,74	0/0:1,0:1:3:.:.:0,3,45	./.	1|1:0,1:1:3:1|1:759_C_T:45,3,0:759	1/1:0,1:1:3:.:.:25,3,0	1|1:0,1:1:3:1|1:786_A_C:45,3,0:786	./.	./.:1,0:1:0:.:.:0,0,0	./.	./.	1|1:0,1:1:3:1|1:786_A_C:45,3,0:786	./.:1,0:1:0:.:.:0,0,0	./.	./.	1/1:0,2:2:6:.:.:49,6,0	./.	0/0:1,0:1:3:.:.:0,3,45	1/1:0,2:2:6:.:.:90,6,0	0/0:1,0:1:3:.:.:0,3,45	0/0:2,0:2:6:.:.:0,6,49	./.	./.:1,0:1:0:.:.:0,0,0	./.:.:.:0:.:.:0,0,0	./.:1,0:1:0:.:.:0,0,0	1/1:0,1:1:3:.:.:25,3,0	0/0:1,0:1:3:.:.:0,3,25	./.
Unigene112_All	791	.	A	C	158.81	PASS	AC=5;AF=0.119;AN=42;BaseQRankSum=0.00;DP=32;ExcessHet=0.0000;FS=0.000;InbreedingCoeff=0.1282;MLEAC=7;MLEAF=0.167;MQ=60.00;MQRankSum=0.00;QD=27.32;ReadPosRankSum=-9.670e-01;SOR=1.609	GT:AD:DP:GQ:PGT:PID:PL:PS	0/0:2,0:2:6:.:.:0,6,90	0/0:1,0:1:3:.:.:0,3,36	0/0:1,0:1:3:.:.:0,3,36	0/0:1,0:1:3:.:.:0,3,37	0/0:3,0:3:9:.:.:0,9,66	./.	./.	0|1:2,1:3:36:0|1:781_G_A:36,0,81:781	0/0:1,0:1:3:.:.:0,3,45	./.	0/0:1,0:1:3:.:.:0,3,45	0/0:1,0:1:3:.:.:0,3,25	0/0:3,0:3:9:.:.:0,9,66	./.	0/0:1,0:1:3:.:.:0,3,45	./.	./.	0/0:1,0:1:3:.:.:0,3,45	0/0:1,0:1:3:.:.:0,3,45	./.	./.	0/0:2,0:2:6:.:.:0,6,49	./.	0/0:1,0:1:3:.:.:0,3,45	0/0:2,0:2:6:.:.:0,6,90	./.:1,0:1:0:.:.:0,0,0	1|1:0,2:2:6:1|1:781_G_A:90,6,0:781	./.	0/0:1,0:1:3:.:.:0,3,45	./.	0/0:1,0:1:3:.:.:0,3,45	0/0:1,0:1:3:.:.:0,3,25	1|1:0,1:1:3:1|1:781_G_A:45,3,0:781	./.
Unigene112_All	794	.	T	C	34.73	PASS	AC=2;AF=0.045;AN=44;DP=36;ExcessHet=0.0000;FS=0.000;InbreedingCoeff=0.0776;MLEAC=2;MLEAF=0.045;MQ=60.00;QD=34.73;SOR=1.609	GT:AD:DP:GQ:PGT:PID:PL:PS	0/0:2,0:2:6:.:.:0,6,90	0/0:1,0:1:3:.:.:0,3,36	0/0:1,0:1:3:.:.:0,3,36	0/0:3,0:3:9:.:.:0,9,115	0/0:3,0:3:9:.:.:0,9,66	./.	./.	0/0:3,0:3:9:.:.:0,9,66	0/0:1,0:1:3:.:.:0,3,45	./.	0/0:1,0:1:3:.:.:0,3,45	0/0:1,0:1:3:.:.:0,3,25	0/0:3,0:3:9:.:.:0,9,66	./.	0/0:1,0:1:3:.:.:0,3,45	./.	./.	1|1:0,1:1:3:1|1:786_A_C:45,3,0:786	0/0:1,0:1:3:.:.:0,3,45	./.	./.	0/0:2,0:2:6:.:.:0,6,49	0/0:1,0:1:3:.:.:0,3,45	0/0:1,0:1:3:.:.:0,3,45	0/0:2,0:2:6:.:.:0,6,90	./.:1,0:1:0:.:.:0,0,0	0/0:2,0:2:6:.:.:0,6,41	./.	0/0:1,0:1:3:.:.:0,3,45	./.	0/0:1,0:1:3:.:.:0,3,45	0/0:1,0:1:3:.:.:0,3,25	0/0:1,0:1:3:.:.:0,3,25	./.
Unigene112_All	804	.	T	C,*	60.49	PASS	AC=2,12;AF=0.063,0.375;AN=32;DP=38;ExcessHet=0.0001;FS=0.000;InbreedingCoeff=0.4177;MLEAC=3,22;MLEAF=0.094,0.688;MQ=60.00;QD=4.03;SOR=0.836	GT:AD:DP:GQ:PGT:PID:PL:PS	0/0:2,0,0:2:3:.:.:0,3,45,3,45,45	./.	0/0:1,0,0:1:3:.:.:0,3,36,3,36,36	2/2:0,0,5:5:15:.:.:184,184,210,15,15,0	2/2:0,0,3:3:9:.:.:135,135,135,9,9,0	0/0:1,0,0:1:3:.:.:0,3,25,3,25,25	./.	0/2:1,0,2:3:36:.:.:81,84,126,0,42,36	./.	./.	2|2:0,0,1:1:3:1|1:759_C_T:45,45,45,3,3,0:759	2/2:0,0,1:1:3:.:.:45,45,45,3,3,0	0|2:2,0,1:3:36:0|1:786_A_C:36,42,126,0,84,81:786	./.	./.:1,0,0:1:0:.:.:0,0,0,0,0,0	./.	./.	1/1:0,2,0:2:6:.:.:70,6,0,70,6,70	./.:1,0,0:1:0:.:.:0,0,0,0,0,0	./.	./.	2/2:0,0,2:2:6:.:.:90,90,90,6,6,0	./.:1,0,0:1:0:.:.:0,0,0,0,0,0	0/0:1,0,0:1:3:.:.:0,3,45,3,45,45	0/0:2,0,0:2:3:.:.:0,3,45,3,45,45	./.:1,0,0:1:0:.:.:0,0,0,0,0,0	0/0:2,0,0:2:6:.:.:0,6,41,6,41,41	./.	./.:1,0,0:1:0:.:.:0,0,0,0,0,0	./.	./.:1,0,0:1:0:.:.:0,0,0,0,0,0	0/0:2,0,0:2:6:.:.:0,6,49,6,49,49	0/0:1,0,0:1:3:.:.:0,3,25,3,25,25	./.
Unigene112_All	810	.	G	A	91.86	PASS	AC=2;AF=0.050;AN=40;BaseQRankSum=0.00;DP=36;ExcessHet=0.1128;FS=0.000;InbreedingCoeff=-0.1066;MLEAC=4;MLEAF=0.100;MQ=60.00;MQRankSum=0.00;QD=30.62;ReadPosRankSum=0.674;SOR=0.859	GT:AD:DP:GQ:PGT:PID:PL:PS	./.	./.	./.:.:0:0:.:.:0,0,0	0/0:5,0:5:15:.:.:0,15,219	0/0:3,0:3:9:.:.:0,9,86	0/0:1,0:1:3:.:.:0,3,25	./.	0/0:4,0:4:12:.:.:0,12,91	./.	./.	0/0:1,0:1:3:.:.:0,3,16	0/0:1,0:1:3:.:.:0,3,25	0|1:1,2:3:36:0|1:810_G_A:81,0,36:810	./.	0/0:1,0:1:3:.:.:0,3,45	./.	./.	0/0:2,0:2:6:.:.:0,6,49	0/0:1,0:1:3:.:.:0,3,16	./.	./.	0/0:2,0:2:6:.:.:0,6,49	0/0:1,0:1:3:.:.:0,3,45	0/0:1,0:1:3:.:.:0,3,45	0/0:2,0:2:3:.:.:0,3,45	0/0:1,0:1:3:.:.:0,3,16	0/0:2,0:2:6:.:.:0,6,41	./.	0/0:1,0:1:3:.:.:0,3,45	./.	0/0:1,0:1:3:.:.:0,3,45	0/1:1,1:2:19:.:.:19,0,19	0/0:1,0:1:3:.:.:0,3,25	./.
Unigene112_All	817	.	C	T	115.08	PASS	AC=3;AF=0.075;AN=40;BaseQRankSum=0.00;DP=38;ExcessHet=0.0000;FS=0.000;InbreedingCoeff=0.0737;MLEAC=4;MLEAF=0.100;MQ=60.00;MQRankSum=0.00;QD=31.10;ReadPosRankSum=-9.670e-01;SOR=0.916	GT:AD:DP:GQ:PGT:PID:PL:PS	./.	./.	./.:.:0:0:.:.:0,0,0	0/0:6,0:6:18:.:.:0,18,266	0/0:3,0:3:9:.:.:0,9,86	0/0:1,0:1:3:.:.:0,3,25	./.	0/0:4,0:4:12:.:.:0,12,91	./.	./.	1|1:0,1:1:3:1|1:759_C_T:45,3,0:759	0/0:2,0:2:6:.:.:0,6,69	0|1:1,2:3:36:0|1:810_G_A:81,0,36:810	./.	0/0:1,0:1:3:.:.:0,3,45	./.	./.	0/0:2,0:2:6:.:.:0,6,49	0/0:1,0:1:3:.:.:0,3,16	./.	./.	0/0:2,0:2:6:.:.:0,6,49	0/0:1,0:1:3:.:.:0,3,45	0/0:1,0:1:3:.:.:0,3,45	0/0:1,0:1:3:.:.:0,3,45	0/0:1,0:1:3:.:.:0,3,16	0/0:3,0:3:9:.:.:0,9,66	./.	0/0:1,0:1:3:.:.:0,3,45	./.	0/0:1,0:1:3:.:.:0,3,45	0/0:2,0:2:6:.:.:0,6,49	0/0:1,0:1:3:.:.:0,3,25	./.
Unigene112_All	823	.	G	T	88.39	PASS	AC=1;AF=0.026;AN=38;DP=44;ExcessHet=0.0000;FS=0.000;InbreedingCoeff=0.0588;MLEAC=2;MLEAF=0.053;MQ=60.00;QD=30.95;SOR=1.179	GT:AD:DP:GQ:PL	./.	./.	./.:.:0:0:0,0,0	0/0:8,0:8:24:0,24,281	0/0:3,0:3:9:0,9,86	0/0:1,0:1:3:0,3,25	./.	0/0:4,0:4:12:0,12,91	./.	./.	0/0:3,0:3:9:0,9,94	0/0:2,0:2:6:0,6,69	0/1:0,2:3:11:81,0,11	./.	0/0:1,0:1:3:0,3,45	./.	./.	0/0:2,0:2:6:0,6,49	0/0:1,0:1:3:0,3,16	./.	./.	0/0:2,0:2:6:0,6,49	./.:1,0:1:0:0,0,0	0/0:3,0:3:9:0,9,86	0/0:1,0:1:3:0,3,45	0/0:1,0:1:3:0,3,16	0/0:3,0:3:9:0,9,66	./.	0/0:1,0:1:3:0,3,45	./.	0/0:1,0:1:3:0,3,45	0/0:2,0:2:6:0,6,49	0/0:1,0:1:3:0,3,25	./.
Unigene112_All	825	.	A	T	476.12	PASS	AC=8;AF=0.267;AN=30;BaseQRankSum=0.674;DP=48;ExcessHet=0.0010;FS=0.000;InbreedingCoeff=0.3360;MLEAC=16;MLEAF=0.533;MQ=60.00;MQRankSum=0.00;QD=34.01;ReadPosRankSum=0.674;SOR=1.244	GT:AD:DP:GQ:PL	./.	./.	./.:.:0:0:0,0,0	1/1:0,9:9:27:283,27,0	1/1:0,3:3:9:86,9,0	0/1:1,1:2:19:30,0,19	./.	0/0:4,0:4:12:0,12,91	./.	./.	0/0:3,0:3:9:0,9,94	0/1:1,1:2:19:19,0,39	0/0:3,0:3:9:0,9,74	./.	./.:1,0:1:0:0,0,0	./.	./.	0/0:2,0:2:6:0,6,49	0/0:1,0:1:3:0,3,16	./.	./.	1/1:0,2:2:6:49,6,0	./.:1,0:1:0:0,0,0	./.:3,0:3:0:0,0,5	0/0:1,0:1:3:0,3,45	0/0:1,0:1:3:0,3,16	0/0:3,0:3:9:0,9,66	./.	./.:1,0:1:0:0,0,0	./.	./.:1,0:1:0:0,0,0	0/0:2,0:2:6:0,6,49	0/0:1,0:1:3:0,3,25	./.
Unigene112_All	856	.	C	T	1142.82	PASS	AC=14;AF=0.412;AN=34;BaseQRankSum=1.38;DP=53;ExcessHet=0.0001;FS=0.000;InbreedingCoeff=0.3575;MLEAC=23;MLEAF=0.676;MQ=60.00;MQRankSum=0.00;QD=25.58;ReadPosRankSum=0.00;SOR=0.368	GT:AD:DP:GQ:PGT:PID:PL:PS	./.	./.	0/0:1,0:1:3:.:.:0,3,37	1|1:0,13:13:39:1|1:856_C_T:585,39,0:856	1|1:0,3:3:9:1|1:856_C_T:135,9,0:856	./.:2,0:2:0:.:.:0,0,0	./.	0/0:2,0:2:6:.:.:0,6,74	1|1:0,1:1:3:1|1:856_C_T:45,3,0:856	./.	0/0:3,0:3:9:.:.:0,9,94	0|1:2,2:4:78:0|1:856_C_T:78,0,78:856	0/0:3,0:3:9:.:.:0,9,74	./.	./.:1,0:1:0:.:.:0,0,0	./.	./.	0/0:2,0:2:6:.:.:0,6,49	1/1:0,2:2:6:.:.:49,6,0	./.	./.	1|1:0,2:2:6:1|1:856_C_T:90,6,0:856	0/0:1,0:1:3:.:.:0,3,45	0|1:1,2:3:36:0|1:856_C_T:81,0,36:856	./.	./.:2,0:2:0:.:.:0,0,0	0/0:2,0:2:6:.:.:0,6,61	./.	./.:1,0:1:0:.:.:0,0,0	1|1:0,1:1:3:1|1:856_C_T:45,3,0:856	./.:1,0:1:0:.:.:0,0,0	0/0:2,0:2:3:.:.:0,3,45	0/0:1,0:1:3:.:.:0,3,25	./.
Unigene112_All	857	.	G	A	119.75	PASS	AC=6;AF=0.158;AN=38;BaseQRankSum=0.00;DP=52;ExcessHet=0.0015;FS=0.000;InbreedingCoeff=0.1973;MLEAC=9;MLEAF=0.237;MQ=60.00;MQRankSum=0.00;QD=19.96;ReadPosRankSum=0.674;SOR=0.368	GT:AD:DP:GQ:PL	./.	./.	0/0:1,0:1:3:0,3,37	0/0:13,0:13:39:0,39,344	0/0:3,0:3:9:0,9,133	./.:2,0:2:0:0,0,0	./.	./.:2,0:2:0:0,0,0	0/0:1,0:1:3:0,3,25	./.	1/1:0,2:2:6:49,6,0	0/1:2,2:4:37:37,0,78	0/0:3,0:3:9:0,9,74	./.	0/0:1,0:1:3:0,3,45	./.	./.	0/0:2,0:2:6:0,6,49	0/0:2,0:2:6:0,6,41	./.	./.	0/0:2,0:2:6:0,6,49	0/0:1,0:1:3:0,3,45	0/0:3,0:3:9:0,9,74	./.	0/0:2,0:2:6:0,6,58	./.:2,0:2:0:0,0,0	./.	0/0:1,0:1:3:0,3,45	0/0:1,0:1:3:0,3,45	0/0:1,0:1:3:0,3,45	0/1:1,1:2:19:19,0,19	1/1:0,1:1:3:25,3,0	./.
Unigene112_All	861	.	C	T	1254.99	PASS	AC=18;AF=0.500;AN=36;BaseQRankSum=0.00;DP=56;ExcessHet=0.0038;FS=0.000;InbreedingCoeff=0.2101;MLEAC=29;MLEAF=0.806;MQ=60.00;MQRankSum=0.00;QD=27.03;ReadPosRankSum=0.674;SOR=0.760	GT:AD:DP:GQ:PGT:PID:PL:PS	./.	./.	0/0:1,0:1:3:.:.:0,3,37	1|1:0,13:13:39:1|1:856_C_T:585,39,0:856	1|1:0,3:3:9:1|1:856_C_T:135,9,0:856	./.:2,0:2:0:.:.:0,0,0	./.	0/0:2,0:2:3:.:.:0,3,45	1|1:0,1:1:3:1|1:856_C_T:45,3,0:856	./.	0/0:2,0:2:6:.:.:0,6,49	0|1:2,2:4:78:0|1:856_C_T:78,0,78:856	0/1:2,1:3:16:.:.:16,0,40	./.	./.:1,0:1:0:.:.:0,0,0	./.	./.	1/1:0,2:2:6:.:.:49,6,0	0/0:2,0:2:6:.:.:0,6,41	./.	./.	1|1:0,2:2:6:1|1:856_C_T:90,6,0:856	1/1:0,1:1:3:.:.:45,3,0	0|1:1,2:3:36:0|1:856_C_T:81,0,36:856	0/0:1,0:1:3:.:.:0,3,29	./.:2,0:2:0:.:.:0,0,0	0/1:1,1:2:19:.:.:19,0,39	./.	./.:1,0:1:0:.:.:0,0,0	1|1:0,1:1:3:1|1:856_C_T:45,3,0:856	./.:1,0:1:0:.:.:0,0,0	0/0:2,0:2:6:.:.:0,6,90	0/0:1,0:1:3:.:.:0,3,25	./.
Unigene112_All	879	.	C	T	76.4	PASS	AC=2;AF=0.045;AN=44;DP=54;ExcessHet=0.0000;FS=0.000;InbreedingCoeff=0.1594;MLEAC=2;MLEAF=0.045;MQ=60.00;QD=34.83;SOR=0.693	GT:AD:DP:GQ:PGT:PID:PL:PS	./.	./.	0/0:1,0:1:3:.:.:0,3,43	0/0:14,0:14:42:.:.:0,42,346	0/0:3,0:3:9:.:.:0,9,104	0/0:2,0:2:6:.:.:0,6,70	./.	0/0:1,0:1:3:.:.:0,3,45	0/0:1,0:1:3:.:.:0,3,16	./.	0/0:2,0:2:6:.:.:0,6,49	0/0:5,0:5:15:.:.:0,15,127	0/0:3,0:3:9:.:.:0,9,74	./.	0/0:2,0:2:6:.:.:0,6,49	./.	./.	./.:2,0:2:0:.:.:0,0,0	0/0:1,0:1:3:.:.:0,3,29	./.	./.	0/0:2,0:2:6:.:.:0,6,49	1|1:0,2:2:6:1|1:879_C_T:90,6,0:879	0/0:2,0:2:6:.:.:0,6,41	0/0:1,0:1:3:.:.:0,3,29	0/0:3,0:3:9:.:.:0,9,86	0/0:1,0:1:3:.:.:0,3,16	./.	0/0:1,0:1:3:.:.:0,3,45	0/0:2,0:2:6:.:.:0,6,41	0/0:1,0:1:3:.:.:0,3,45	0/0:1,0:1:3:.:.:0,3,25	0/0:1,0:1:3:.:.:0,3,25	./.
Unigene112_All	880	.	G	A	31.4	PASS	AC=1;AF=0.022;AN=46;BaseQRankSum=0.00;DP=52;ExcessHet=0.0000;FS=0.000;InbreedingCoeff=-0.1500;MLEAC=2;MLEAF=0.043;MQ=60.00;MQRankSum=0.00;QD=10.47;ReadPosRankSum=0.967;SOR=0.223	GT:AD:DP:GQ:PL	./.	./.	0/0:1,0:1:3:0,3,43	0/0:14,0:14:42:0,42,346	0/0:3,0:3:9:0,9,104	0/0:2,0:2:6:0,6,70	./.	0/0:1,0:1:3:0,3,45	0/0:1,0:1:3:0,3,16	./.	0/0:2,0:2:6:0,6,49	0/0:5,0:5:15:0,15,127	0/1:1,2:3:36:40,0,36	./.	0/0:2,0:2:6:0,6,49	./.	./.	0/0:2,0:2:6:0,6,90	0/0:1,0:1:3:0,3,29	./.	./.	0/0:2,0:2:6:0,6,49	0/0:2,0:2:6:0,6,49	0/0:2,0:2:6:0,6,41	0/0:1,0:1:3:0,3,29	0/0:1,0:1:3:0,3,45	0/0:1,0:1:3:0,3,16	./.	0/0:1,0:1:3:0,3,45	0/0:2,0:2:6:0,6,41	0/0:1,0:1:3:0,3,45	0/0:1,0:1:3:0,3,25	0/0:1,0:1:3:0,3,25	./.
Unigene112_All	881	.	A	C	116.73	PASS	AC=7;AF=0.167;AN=42;BaseQRankSum=-5.240e-01;DP=54;ExcessHet=0.0000;FS=0.000;InbreedingCoeff=0.2809;MLEAC=8;MLEAF=0.190;MQ=60.00;MQRankSum=0.00;QD=16.68;ReadPosRankSum=1.65;SOR=0.368	GT:AD:DP:GQ:PL	./.	./.	0/0:1,0:1:3:0,3,43	0/0:14,0:14:42:0,42,346	0/0:3,0:3:9:0,9,104	./.:2,0:2:0:0,0,0	./.	./.:1,0:1:0:0,0,0	0/0:1,0:1:3:0,3,16	./.	1/1:0,2:2:6:49,6,0	0/1:3,2:5:34:34,0,120	0/0:3,0:3:9:0,9,74	./.	0/0:2,0:2:6:0,6,49	./.	./.	0/0:2,0:2:6:0,6,90	0/0:1,0:1:3:0,3,29	./.	./.	0/0:2,0:2:6:0,6,49	0/0:2,0:2:6:0,6,49	0/0:2,0:2:6:0,6,41	0/0:1,0:1:3:0,3,29	0/0:3,0:3:9:0,9,94	0/0:1,0:1:3:0,3,16	./.	0/0:1,0:1:3:0,3,45	0/0:2,0:2:6:0,6,41	0/0:1,0:1:3:0,3,45	1/1:0,1:1:3:25,3,0	1/1:0,1:1:3:25,3,0	./.
Unigene112_All	885	.	A	G	75.87	PASS	AC=2;AF=0.043;AN=46;DP=54;ExcessHet=0.0000;FS=0.000;InbreedingCoeff=0.1025;MLEAC=2;MLEAF=0.043;MQ=60.00;QD=35.79;SOR=0.693	GT:AD:DP:GQ:PGT:PID:PL:PS	./.	./.	0/0:1,0:1:3:.:.:0,3,43	0/0:14,0:14:42:.:.:0,42,346	0/0:3,0:3:6:.:.:0,6,90	0/0:2,0:2:6:.:.:0,6,78	./.	0/0:1,0:1:3:.:.:0,3,29	0/0:1,0:1:3:.:.:0,3,16	./.	0/0:2,0:2:6:.:.:0,6,49	0/0:5,0:5:15:.:.:0,15,135	0/0:3,0:3:9:.:.:0,9,74	./.	0/0:2,0:2:6:.:.:0,6,49	./.	./.	0/0:2,0:2:6:.:.:0,6,90	0/0:1,0:1:3:.:.:0,3,29	./.	./.	0/0:2,0:2:6:.:.:0,6,49	1|1:0,2:2:6:1|1:879_C_T:90,6,0:879	0/0:2,0:2:6:.:.:0,6,41	0/0:1,0:1:3:.:.:0,3,29	0/0:3,0:3:9:.:.:0,9,86	0/0:1,0:1:3:.:.:0,3,16	./.	0/0:1,0:1:3:.:.:0,3,45	0/0:2,0:2:6:.:.:0,6,41	0/0:1,0:1:3:.:.:0,3,45	0/0:1,0:1:3:.:.:0,3,16	0/0:1,0:1:3:.:.:0,3,25	./.
Unigene112_All	891	.	T	C	1186.58	PASS	AC=22;AF=0.550;AN=40;BaseQRankSum=0.524;DP=55;ExcessHet=0.0000;FS=0.000;InbreedingCoeff=0.3592;MLEAC=33;MLEAF=0.825;MQ=60.00;MQRankSum=0.00;QD=32.07;ReadPosRankSum=0.967;SOR=0.927	GT:AD:DP:GQ:PGT:PID:PL:PS	./.	./.	0/0:1,0:1:3:.:.:0,3,43	1/1:0,14:14:42:.:.:468,42,0	1/1:0,3:3:9:.:.:132,9,0	./.:2,0:2:0:.:.:0,0,0	./.	0/0:1,0:1:3:.:.:0,3,29	1/1:0,1:1:3:.:.:25,3,0	./.	0/0:2,0:2:6:.:.:0,6,49	0/1:2,3:5:75:.:.:79,0,75	0/0:3,0:3:9:.:.:0,9,94	./.	1/1:0,2:2:6:.:.:49,6,0	./.	./.	./.:2,0:2:0:.:.:0,0,0	0/0:1,0:1:3:.:.:0,3,29	./.	./.	1/1:0,2:2:6:.:.:49,6,0	1|1:0,2:2:6:1|1:879_C_T:90,6,0:879	1/1:0,2:2:6:.:.:49,6,0	0/0:1,0:1:3:.:.:0,3,29	0/1:1,2:3:36:.:.:40,0,36	1/1:0,1:1:3:.:.:25,3,0	./.	1/1:0,2:2:6:.:.:49,6,0	1/1:0,2:2:6:.:.:49,6,0	./.:1,0:1:0:.:.:0,0,0	0/0:1,0:1:3:.:.:0,3,16	0/0:1,0:1:3:.:.:0,3,45	./.
Unigene112_All	897	.	A	G	111.34	PASS	AC=6;AF=0.143;AN=42;BaseQRankSum=0.00;DP=58;ExcessHet=0.0011;FS=0.000;InbreedingCoeff=0.1317;MLEAC=8;MLEAF=0.190;MQ=60.00;MQRankSum=0.00;QD=15.91;ReadPosRankSum=1.65;SOR=0.223	GT:AD:DP:GQ:PL	./.	./.	0/0:1,0:1:3:0,3,43	0/0:14,0:14:42:0,42,346	0/0:2,0:2:6:0,6,62	./.:4,0:4:0:0,0,49	./.	./.:1,0:1:0:0,0,0	0/0:2,0:2:6:0,6,41	./.	1/1:0,2:2:6:49,6,0	0/1:3,2:5:34:34,0,120	0/0:3,0:3:9:0,9,94	./.	0/0:1,0:1:3:0,3,45	./.	./.	0/0:2,0:2:3:0,3,45	0/0:1,0:1:3:0,3,29	./.	./.	0/0:2,0:2:6:0,6,49	0/0:2,0:2:6:0,6,49	0/0:2,0:2:6:0,6,49	0/0:1,0:1:3:0,3,29	0/0:2,0:2:6:0,6,41	0/0:2,0:2:6:0,6,41	./.	0/0:2,0:2:6:0,6,49	0/0:3,0:3:9:0,9,66	0/0:1,0:1:3:0,3,45	1/1:0,1:1:3:25,3,0	0/1:1,1:2:19:19,0,19	./.
Unigene112_All	918	.	T	C	60.6	PASS	AC=2;AF=0.067;AN=30;DP=50;ExcessHet=0.0000;FS=0.000;InbreedingCoeff=0.2452;MLEAC=3;MLEAF=0.100;MQ=60.00;QD=30.30;SOR=0.693	GT:AD:DP:GQ:PL	./.	./.	./.	0/0:14,0:14:42:0,42,346	0/0:3,0:3:9:0,9,76	./.:4,0:4:0:0,0,49	./.	./.	0/0:2,0:2:6:0,6,41	./.	./.:1,0:1:0:0,0,0	./.:4,0:4:0:0,0,49	1/1:0,2:2:6:70,6,0	./.	0/0:1,0:1:3:0,3,45	./.	./.	0/0:1,0:1:3:0,3,45	./.:1,0:1:0:0,0,0	./.	./.	0/0:2,0:2:6:0,6,49	0/0:2,0:2:6:0,6,49	0/0:2,0:2:6:0,6,49	./.:1,0:1:0:0,0,0	0/0:2,0:2:6:0,6,41	0/0:1,0:1:3:0,3,45	./.	0/0:1,0:1:3:0,3,45	0/0:3,0:3:9:0,9,66	0/0:1,0:1:3:0,3,45	./.:1,0:1:0:0,0,0	0/0:1,0:1:3:0,3,25	./.
Unigene112_All	931	.	A	C	717.3	PASS	AC=15;AF=0.833;AN=18;BaseQRankSum=0.00;DP=44;ExcessHet=0.0000;FS=0.000;InbreedingCoeff=0.3483;MLEAC=35;MLEAF=1.00;MQ=60.00;MQRankSum=0.00;QD=25.62;ReadPosRankSum=-6.270e-01;SOR=0.963	GT:AD:DP:GQ:PL	./.	./.	./.	0/1:6,8:14:99:156,0,106	0/0:3,0:3:9:0,9,76	1/1:0,3:3:9:88,9,0	./.	./.	1/1:0,2:2:6:49,6,0	./.	./.:1,0:1:0:0,0,0	./.:3,0:3:0:0,0,0	./.:1,0:1:0:0,0,0	./.	./.:1,0:1:0:0,0,0	./.	./.	./.	./.:1,0:1:0:0,0,0	./.	./.	./.	1/1:0,2:2:6:70,6,0	1/1:0,2:2:6:49,6,0	./.:1,0:1:0:0,0,0	1/1:0,2:2:6:49,6,0	./.:1,0:1:0:0,0,0	./.	./.:1,0:1:0:0,0,0	1/1:0,3:3:9:94,9,0	./.:1,0:1:0:0,0,0	./.:1,0:1:0:0,0,0	1/1:0,1:1:3:25,3,0	./.
CL906.Contig1_All	207	.	G	A	528.32	PASS	AC=6;AF=0.111;AN=54;BaseQRankSum=0.842;DP=204;ExcessHet=0.0005;FS=0.000;InbreedingCoeff=0.3595;MLEAC=7;MLEAF=0.130;MQ=60.00;MQRankSum=0.00;QD=18.87;ReadPosRankSum=-6.230e-01;SOR=0.495	GT:AD:DP:GQ:PL	0/0:1,0:1:3:0,3,31	0/0:2,0:2:6:0,6,73	0/0:4,0:4:12:0,12,148	./.	0/0:33,0:33:99:0,99,1288	0/0:27,0:27:72:0,72,1080	./.	0/0:2,0:2:6:0,6,49	0/0:2,0:2:6:0,6,49	0/0:4,0:4:12:0,12,179	0/0:4,0:4:12:0,12,99	0/0:4,0:4:12:0,12,163	0/0:5,0:5:15:0,15,184	0/0:1,0:1:3:0,3,45	0/1:2,4:6:31:121,0,31	./.:1,0:1:0:0,0,0	0/0:8,0:8:21:0,21,315	0/1:6,3:9:67:67,0,196	0/0:9,0:9:27:0,27,283	./.	0/0:10,0:10:30:0,30,299	./.:3,0:3:0:0,0,5	0/0:13,0:13:39:0,39,454	0/0:15,0:15:39:0,39,585	0/0:6,0:6:18:0,18,160	1/1:0,8:8:24:238,24,0	0/0:3,0:3:9:0,9,66	0/0:3,0:3:6:0,6,90	0/0:2,0:2:6:0,6,41	./.:3,0:3:0:0,0,45	1/1:0,5:5:15:144,15,0	0/0:3,0:3:9:0,9,106	0/0:8,0:8:24:0,24,222	./.
CL906.Contig1_All	306	.	C	T	957.6	PASS	AC=7;AF=0.117;AN=60;BaseQRankSum=-9.670e-01;DP=240;ExcessHet=0.1327;FS=2.880;InbreedingCoeff=0.0543;MLEAC=9;MLEAF=0.150;MQ=60.00;MQRankSum=0.00;QD=19.15;ReadPosRankSum=0.189;SOR=0.293	GT:AD:DP:GQ:PL	0/0:2,0:2:6:0,6,88	0/0:3,0:3:9:0,9,129	0/0:2,0:2:6:0,6,86	./.	0/0:37,0:37:99:0,101,1552	0/0:24,0:24:55:0,55,707	./.	0/0:2,0:2:6:0,6,49	0/0:5,0:5:15:0,15,168	0/0:4,0:4:9:0,9,135	0/0:10,0:10:30:0,30,287	0/0:8,0:8:24:0,24,190	0/0:7,0:7:21:0,21,257	0/1:2,2:4:37:37,0,37	0/0:5,0:5:15:0,15,144	0/1:1,2:3:36:40,0,36	0/1:3,3:6:41:41,0,77	0/0:14,0:14:36:0,36,540	0/0:15,0:15:42:0,42,630	./.	0/0:10,0:10:30:0,30,392	0/0:1,0:1:3:0,3,29	0/1:3,5:8:99:120,0,110	1/1:0,23:23:69:689,69,0	./.:6,0:6:0:0,0,99	0/0:5,0:5:15:0,15,135	0/0:3,0:3:9:0,9,66	0/0:7,0:7:21:0,21,165	0/0:1,0:1:3:0,3,45	0/1:4,2:6:72:72,0,121	0/0:2,0:2:6:0,6,90	0/0:4,0:4:12:0,12,99	0/0:11,0:11:33:0,33,356	0/0:1,0:1:3:0,3,45
CL906.Contig1_All	419	.	C	A	3302.98	PASS	AC=31;AF=0.596;AN=52;BaseQRankSum=0.674;DP=203;ExcessHet=0.0101;FS=2.293;InbreedingCoeff=0.3478;MLEAC=40;MLEAF=0.769;MQ=60.00;MQRankSum=0.00;QD=30.30;ReadPosRankSum=-1.790e-01;SOR=0.752	GT:AD:DP:GQ:PL	0/0:3,0:3:6:0,6,90	./.	0/0:2,0:2:6:0,6,84	./.	0/0:46,0:46:99:0,99,1746	1/1:0,14:14:42:504,42,0	./.	1/1:0,5:5:15:184,15,0	1/1:0,6:6:18:168,18,0	1/1:0,6:6:18:229,18,0	1/1:0,3:3:9:118,9,0	./.:1,0:1:0:0,0,0	1/1:0,7:7:21:257,21,0	0/1:1,1:2:23:39,0,23	0/1:3,2:5:34:34,0,119	0/0:2,0:2:6:0,6,61	0/1:2,5:7:28:163,0,28	0/1:7,4:11:99:130,0,200	1/1:0,7:7:21:257,21,0	./.:1,0:1:0:0,0,0	1/1:0,6:6:18:228,18,0	0/1:1,4:5:30:84,0,30	./.:1,0:1:0:0,0,0	0/0:17,0:17:48:0,48,720	0/1:3,3:6:76:116,0,76	0/0:2,0:2:6:0,6,41	0/1:1,1:2:39:39,0,39	1/1:0,5:5:15:124,15,0	./.	0/0:10,0:10:30:0,30,392	./.:1,0:1:0:0,0,0	1/1:0,4:4:12:139,12,0	1/1:0,6:6:18:229,18,0	1/1:0,6:6:18:173,18,0
CL906.Contig1_All	490	.	C	A,*	3105.01	PASS	AC=32,2;AF=0.593,0.037;AN=54;BaseQRankSum=0.524;DP=185;ExcessHet=0.0000;FS=6.506;InbreedingCoeff=0.5716;MLEAC=38,3;MLEAF=0.704,0.056;MQ=60.00;MQRankSum=0.00;QD=29.57;ReadPosRankSum=0.319;SOR=0.301	GT:AD:DP:GQ:PL	0/0:2,0,0:2:6:0,6,77,6,77,77	./.	0/0:1,0,0:1:3:0,3,31,3,31,31	./.	0/0:35,0,0:35:99:0,99,1213,99,1213,1213	1/1:0,23,0:23:69:749,69,0,749,69,749	./.	1/1:0,6,0:6:18:229,18,0,229,18,229	1/2:0,1,1:2:39:84,42,39,42,0,39	1/2:0,4,2:6:72:211,84,72,133,0,162	1/1:0,2,0:2:6:90,6,0,90,6,90	1/1:0,4,0:4:12:139,12,0,139,12,139	1/1:0,5,0:5:15:224,15,0,224,15,224	./.:.:.:0:0,0,0,0,0,0	0/1:2,3,0:5:34:79,0,34,85,43,129	./.	0/1:1,3,0:4:33:82,0,33,85,42,127	0/1:5,2,0:7:34:34,0,163,49,169,217	1/1:0,5,0:5:15:189,15,0,189,15,189	1/1:0,2,0:2:6:49,6,0,49,6,49	1/1:0,2,0:2:6:90,6,0,90,6,90	0/1:4,3,0:7:78:113,0,78,125,87,212	0/0:2,0,0:2:6:0,6,61,6,61,61	0/0:14,0,0:14:39:0,39,585,39,585,585	0/0:5,0,0:5:15:0,15,128,15,128,128	./.:5,0,0:5:0:0,0,94,0,94,94	0/0:2,0,0:2:6:0,6,41,6,41,41	1/1:0,7,0:7:21:193,21,0,193,21,193	./.	0/0:11,0,0:11:30:0,30,450,30,450,450	1/1:0,2,0:2:6:49,6,0,49,6,49	1/1:0,4,0:4:12:139,12,0,139,12,139	1/1:0,6,0:6:18:229,18,0,229,18,229	1/1:0,6,0:6:18:188,18,0,188,18,188
CL906.Contig1_All	507	.	G	*,A	3246.46	PASS	AC=2,36;AF=0.036,0.643;AN=56;BaseQRankSum=0.712;DP=185;ExcessHet=0.0010;FS=2.236;InbreedingCoeff=0.4207;MLEAC=3,42;MLEAF=0.054,0.750;MQ=60.00;MQRankSum=0.00;QD=28.99;ReadPosRankSum=0.144;SOR=0.407	GT:AD:DP:GQ:PGT:PID:PL:PS	0/0:1,0,0:1:3:.:.:0,3,44,3,44,44	./.	0/0:1,0,0:1:3:.:.:0,3,31,3,31,31	./.	0/0:35,0,0:35:90:.:.:0,90,1350,90,1350,1350	2/2:0,0,20:20:60:.:.:634,634,634,60,60,0	./.	2/2:0,0,6:6:18:.:.:229,229,229,18,18,0	1/2:0,1,1:2:39:.:.:84,42,39,42,0,39	1/2:0,2,4:6:72:.:.:211,133,162,84,0,72	2/2:0,0,2:2:6:.:.:90,90,90,6,6,0	2/2:0,0,4:4:12:.:.:139,139,139,12,12,0	2/2:0,0,7:7:21:.:.:261,261,261,21,21,0	2/2:0,0,2:2:6:.:.:49,49,49,6,6,0	0/2:2,0,3:5:34:.:.:79,85,129,0,43,34	./.	0/2:1,0,4:5:23:.:.:163,166,201,0,35,23	0/2:5,0,2:7:57:.:.:57,72,239,0,167,161	2/2:0,0,5:5:15:.:.:173,173,173,15,15,0	2/2:0,0,2:2:6:.:.:49,49,49,6,6,0	0|2:1,0,1:2:1:0|1:501_T_G:40,42,46,0,4,1:501	0/2:4,0,4:8:75:.:.:115,127,214,0,87,75	0/0:2,0,0:2:6:.:.:0,6,61,6,61,61	0/0:13,0,0:13:36:.:.:0,36,540,36,540,540	0/2:5,0,2:7:67:.:.:67,82,210,0,127,121	./.:3,0,0:3:0:.:.:0,0,45,0,45,45	0/0:2,0,0:2:6:.:.:0,6,41,6,41,41	2/2:0,0,7:7:21:.:.:177,177,177,21,21,0	2/2:0,0,1:1:3:.:.:25,25,25,3,3,0	./.:10,0,0:10:0:.:.:0,0,318,0,318,318	2/2:0,0,2:2:6:.:.:49,49,49,6,6,0	2/2:0,0,3:3:9:.:.:118,118,118,9,9,0	2/2:0,0,5:5:15:.:.:184,184,184,15,15,0	2/2:0,0,7:7:21:.:.:273,273,273,21,21,0
CL906.Contig1_All	522	.	A	G,*	3247.56	PASS	AC=37,1;AF=0.685,0.019;AN=54;BaseQRankSum=1.04;DP=179;ExcessHet=0.0000;FS=0.000;InbreedingCoeff=0.5019;MLEAC=43,1;MLEAF=0.796,0.019;MQ=60.00;MQRankSum=0.00;QD=30.93;ReadPosRankSum=-5.240e-01;SOR=0.780	GT:AD:DP:GQ:PL	./.:1,0,0:1:0:0,0,0,0,0,0	./.	0/0:1,0,0:1:3:0,3,31,3,31,31	./.	0/0:32,0,0:32:72:0,72,1080,72,1080,1080	1/1:0,21,0:21:63:701,63,0,701,63,701	./.	1/1:0,6,0:6:18:229,18,0,229,18,229	./.:1,0,0:1:0:0,0,0,0,0,0	1/2:0,5,2:7:69:213,84,69,141,0,204	1/1:0,2,0:2:6:90,6,0,90,6,90	1/1:0,4,0:4:12:139,12,0,139,12,139	1/1:0,6,0:6:18:227,18,0,227,18,227	1/1:0,2,0:2:6:49,6,0,49,6,49	0/1:2,3,0:5:34:79,0,34,85,43,129	0/0:1,0,0:1:3:0,3,29,3,29,29	1/1:0,4,0:4:12:179,12,0,179,12,179	./.:5,0,0:5:0:0,0,94,0,94,94	1/1:0,3,0:3:9:94,9,0,94,9,94	1/1:0,2,0:2:6:49,6,0,49,6,49	1/1:0,2,0:2:6:90,6,0,90,6,90	0/1:4,4,0:8:75:115,0,75,127,87,214	0/0:2,0,0:2:6:0,6,61,6,61,61	0/0:11,0,0:11:33:0,33,396,33,396,396	0/1:3,2,0:5:75:75,0,79,84,85,169	0/1:3,2,0:5:34:34,0,79,43,85,129	0/0:2,0,0:2:6:0,6,41,6,41,41	1/1:0,7,0:7:21:193,21,0,193,21,193	1/1:0,1,0:1:3:25,3,0,25,3,25	./.:10,0,0:10:0:0,0,318,0,318,318	1/1:0,2,0:2:6:49,6,0,49,6,49	1/1:0,3,0:3:9:118,9,0,118,9,118	1/1:0,6,0:6:18:229,18,0,229,18,229	1/1:0,5,0:5:15:224,15,0,224,15,224
CL906.Contig1_All	599	.	T	G	3321.18	PASS	AC=32;AF=0.615;AN=52;BaseQRankSum=0.00;DP=179;ExcessHet=0.0423;FS=0.000;InbreedingCoeff=0.2132;MLEAC=38;MLEAF=0.731;MQ=60.00;MQRankSum=0.00;QD=29.65;ReadPosRankSum=0.524;SOR=0.595	GT:AD:DP:GQ:PL	0/0:1,0:1:3:0,3,40	./.	0/0:1,0:1:3:0,3,39	./.	0/0:32,0:32:59:0,59,1070	1/1:0,23:23:69:750,69,0	./.	1/1:0,7:7:21:233,21,0	1/1:0,2:3:6:90,6,0	./.:3,0:3:0:0,0,0	1/1:0,5:5:15:184,15,0	1/1:0,3:3:9:94,9,0	1/1:0,8:8:24:278,24,0	./.:1,0:1:0:0,0,0	0/1:2,3:5:75:79,0,75	0/0:3,0:3:9:0,9,94	0/1:1,3:4:33:122,0,33	./.:4,0:4:0:0,0,90	1/1:0,9:9:27:283,27,0	./.:1,0:1:0:0,0,0	./.:2,0:2:0:0,0,0	0/1:2,3:5:34:79,0,34	0/0:3,0:3:9:0,9,106	0/0:9,0:9:21:0,21,315	0/1:2,7:9:22:206,0,22	0/1:2,4:6:72:81,0,72	0/1:3,2:5:74:74,0,79	1/1:0,3:3:9:134,9,0	1/1:0,1:1:3:25,3,0	0/1:2,2:4:23:23,0,78	0/1:2,2:4:77:78,0,77	1/1:0,2:2:6:90,6,0	1/1:0,4:4:12:163,12,0	1/1:0,4:4:12:179,12,0
CL906.Contig1_All	771	.	C	T	4872.92	PASS	AC=39;AF=0.650;AN=60;BaseQRankSum=-3.280e-01;DP=254;ExcessHet=0.0000;FS=4.039;InbreedingCoeff=0.4787;MLEAC=42;MLEAF=0.700;MQ=60.00;MQRankSum=0.00;QD=30.27;ReadPosRankSum=-1.036e+00;SOR=0.500	GT:AD:DP:GQ:PGT:PID:PL:PS	0/0:3,0:3:9:.:.:0,9,109	0/0:1,0:1:3:.:.:0,3,35	0/0:10,0:10:30:.:.:0,30,434	./.	0/0:37,0:37:99:.:.:0,99,1416	1/1:0,30:30:90:.:.:902,90,0	./.	1/1:0,5:5:15:.:.:184,15,0	1/1:0,5:5:15:.:.:224,15,0	1/1:0,8:8:24:.:.:198,24,0	1/1:0,3:3:9:.:.:134,9,0	1/1:0,4:4:12:.:.:179,12,0	1/1:0,14:14:42:.:.:386,42,0	1/1:0,3:3:9:.:.:94,9,0	0/0:6,0:6:18:.:.:0,18,188	0/0:1,0:1:3:.:.:0,3,45	0/1:2,9:11:57:.:.:250,0,57	0|1:4,3:8:73:1|0:736_GAGAACCGGATGCAGGAGAGCCTGGCGCTGTTCAGCAATGTCCTCAGGATGCCCTACTTCACCCAGACCGCCATCATCCTCTTCCTCAACAAAACCGACATCCTGGCGGAGAAGATCGCCGGCTCTGACCTCAGCGACTACTTCCCCGAATTTTC_G:73,0,118:736	1/1:0,3:3:9:.:.:94,9,0	1/1:0,3:3:9:.:.:94,9,0	1/1:0,15:15:45:.:.:511,45,0	0/1:1,6:7:24:.:.:127,0,24	./.:6,0:6:0:.:.:0,0,99	0/0:10,0:10:30:.:.:0,30,323	1/1:0,5:5:15:.:.:184,15,0	./.:7,0:7:0:.:.:0,0,184	1/1:0,3:3:9:.:.:134,9,0	1/1:0,2:2:6:.:.:90,6,0	0/1:2,3:5:34:.:.:79,0,34	0/0:9,0:9:27:.:.:0,27,254	0/1:4,3:7:73:.:.:73,0,118	1/1:0,5:5:15:.:.:224,15,0	1/1:0,13:13:39:.:.:422,39,0	1/1:0,3:3:9:.:.:134,9,0
Unigene3686_All	405	.	G	A	34.07	QD2	AC=1;AF=0.021;AN=48;BaseQRankSum=2.09;DP=3693;ExcessHet=0.0000;FS=0.000;InbreedingCoeff=-0.0968;MLEAC=1;MLEAF=0.021;MQ=60.00;MQRankSum=0.00;QD=0.29;ReadPosRankSum=1.78;SOR=0.892	GT:AD:DP:GQ:PGT:PID:PL:PS	0/0:9,0:9:24:.:.:0,24,360	./.:27,0:27:0:.:.:0,0,842	./.:14,0:14:0:.:.:0,0,401	0/0:438,0:438:99:.:.:0,120,1800	./.:299,0:299:0:.:.:0,0,6769	0/0:74,0:74:99:.:.:0,107,1800	./.:54,0:54:0:.:.:0,0,1484	./.:125,0:125:0:.:.:0,0,3028	0/0:126,0:126:99:.:.:0,100,1800	0/0:121,0:121:45:.:.:0,45,3659	./.:137,0:137:0:.:.:0,0,3812	0/0:110,0:110:99:.:.:0,113,3352	0/0:72,0:72:72:.:.:0,72,1947	0/0:108,0:108:99:.:.:0,114,1800	0/0:119,0:119:99:.:.:0,114,1800	./.:118,0:118:0:.:.:0,0,3196	0/0:115,0:115:99:.:.:0,101,1800	0/0:109,0:109:99:.:.:0,100,1800	0/0:50,0:50:99:.:.:0,111,1665	0/0:64,0:64:58:.:.:0,58,2076	0/0:100,0:100:99:.:.:0,115,1800	0/0:93,0:93:91:.:.:0,91,2921	0|1:110,9:119:47:0|1:370_C_T:47,0,4592:370	./.:72,0:72:0:.:.:0,0,1799	0/0:129,0:129:99:.:.:0,120,1800	0/0:76,0:76:89:.:.:0,89,2427	0/0:49,0:49:99:.:.:0,116,1800	0/0:111,0:111:99:.:.:0,105,1800	0/0:103,0:103:76:.:.:0,76,3058	0/0:96,0:96:99:.:.:0,120,1800	0/0:64,0:64:99:.:.:0,101,1800	./.:112,0:112:0:.:.:0,0,3241	./.:133,0:133:0:.:.:0,0,3443	0/0:147,0:147:76:.:.:0,76,4391
Unigene629_All	74	.	A	T	39720.2	PASS	AC=1;AF=0.015;AN=68;BaseQRankSum=0.350;DP=4900;ExcessHet=0.0000;FS=0.000;InbreedingCoeff=-0.0149;MLEAC=1;MLEAF=0.015;MQ=60.00;MQRankSum=0.00;QD=16.99;ReadPosRankSum=1.11;SOR=0.658	GT:AD:DP:GQ:PL	0/0:125,0:125:99:0,120,1800	0/0:179,0:179:99:0,120,1800	0/0:135,0:135:99:0,120,1800	0/0:94,0:94:99:0,120,1800	0/1:1206,1132:2338:99:39736,0,42589	0/0:51,0:51:99:0,106,1800	0/0:97,0:97:99:0,120,1800	0/0:64,0:64:99:0,119,1800	0/0:101,0:101:99:0,120,1800	0/0:95,0:95:99:0,120,1800	0/0:60,0:60:99:0,107,1800	0/0:50,0:50:99:0,120,1800	0/0:62,0:62:99:0,113,1800	0/0:95,0:95:99:0,120,1800	0/0:58,0:58:99:0,120,1800	0/0:50,0:50:99:0,120,1800	0/0:82,0:82:99:0,112,1800	0/0:51,0:51:99:0,109,1800	0/0:51,0:51:99:0,120,1800	0/0:52,0:52:99:0,119,1800	0/0:84,0:84:99:0,120,1800	0/0:61,0:61:99:0,110,1800	0/0:51,0:51:99:0,120,1800	0/0:58,0:58:99:0,120,1800	0/0:64,0:64:99:0,120,1800	0/0:88,0:88:99:0,120,1800	0/0:95,0:95:99:0,120,1800	0/0:51,0:51:99:0,109,1800	0/0:57,0:57:99:0,120,1800	0/0:50,0:50:99:0,120,1800	0/0:52,0:52:99:0,113,1800	0/0:112,0:112:99:0,120,1800	0/0:50,0:50:99:0,120,1800	0/0:66,0:66:99:0,120,1800
Unigene629_All	277	.	T	C	1.04297e+06	PASS	AC=40;AF=0.588;AN=68;BaseQRankSum=0.410;DP=38726;ExcessHet=0.0000;FS=0.000;InbreedingCoeff=0.6357;MLEAC=40;MLEAF=0.588;MQ=60.00;MQRankSum=0.00;QD=29.56;ReadPosRankSum=0.546;SOR=0.744	GT:AD:DP:GQ:PL	0/0:125,0:125:99:0,120,1800	0/0:179,0:179:99:0,120,1800	0/0:135,0:135:99:0,120,1800	0/0:94,0:94:99:0,120,1800	0/0:1951,0:1951:99:0,120,1800	1/1:0,1902:1902:99:59217,5704,0	1/1:11,1152:1163:99:39306,3160,0	1/1:1,1591:1592:99:53873,4734,0	1/1:0,1730:1730:99:59380,5194,0	1/1:2,1710:1712:99:57183,5088,0	1/1:1,2149:2150:99:74057,6445,0	1/1:0,1747:1747:99:59574,5244,0	0/1:535,571:1106:99:15559,0,14282	0/1:724,865:1589:99:24608,0,19280	1/1:4,1532:1536:99:51470,4431,0	0/0:50,0:50:99:0,120,1800	0/0:82,0:82:99:0,112,1800	0/1:765,812:1577:99:23148,0,20767	0/1:476,606:1082:99:17192,0,12484	0/1:479,677:1156:99:19739,0,12845	0/0:84,0:84:99:0,120,1800	1/1:16,1338:1354:99:44413,3624,0	1/1:10,1562:1572:99:52374,4352,0	0/1:498,541:1039:99:14192,0,12876	1/1:16,1855:1871:99:62266,5020,0	0/0:88,0:88:99:0,120,1800	1/1:0,1454:1454:99:48031,4361,0	1/1:1,1410:1411:99:47374,4190,0	1/1:0,1561:1561:99:52030,4683,0	0/0:50,0:50:99:0,120,1800	0/0:52,0:52:99:0,113,1800	1/1:13,1829:1842:99:61216,5067,0	1/1:0,1319:1319:99:44905,3959,0	1/1:0,1820:1820:99:61832,5462,0
Unigene20078_All	522	.	A	C	7022.33	PASS	AC=41;AF=0.621;AN=66;BaseQRankSum=-9.000e-03;DP=437;ExcessHet=0.3621;FS=2.736;InbreedingCoeff=0.1464;MLEAC=42;MLEAF=0.636;MQ=60.00;MQRankSum=0.00;QD=23.02;ReadPosRankSum=0.218;SOR=0.586	GT:AD:DP:GQ:PL	./.	0/0:4,0:4:12:0,12,170	0/0:4,0:4:12:0,12,144	0/0:49,0:49:99:0,120,1800	0/0:19,0:19:57:0,57,649	1/1:0,22:22:66:684,66,0	1/1:0,4:4:12:139,12,0	1/1:0,5:5:15:144,15,0	1/1:0,8:8:24:318,24,0	1/1:0,8:8:24:278,24,0	1/1:0,14:14:42:426,42,0	1/1:0,6:6:18:229,18,0	0/1:9,6:15:99:143,0,278	0/1:6,9:15:99:235,0,143	1/1:0,11:11:33:412,33,0	0/1:8,4:12:83:83,0,266	0/1:1,7:8:21:209,0,21	0/1:11,13:27:99:406,0,260	1/1:0,14:14:42:547,42,0	0/1:6,3:9:99:107,0,185	0/1:1,6:7:24:207,0,24	0/1:6,3:9:51:51,0,201	1/1:0,18:18:54:557,54,0	0/1:4,4:8:99:115,0,115	0/0:20,0:20:60:0,60,655	0/0:16,0:16:42:0,42,630	1/1:0,7:7:21:273,21,0	1/1:0,12:12:36:416,36,0	0/1:7,4:11:99:146,0,218	0/1:9,4:13:99:140,0,284	0/1:8,3:11:61:61,0,205	0/1:15,5:20:84:84,0,445	1/1:0,5:5:15:184,15,0	1/1:0,9:9:27:355,27,0
Unigene20078_All	539	.	C	T	5719.54	PASS	AC=34;AF=0.515;AN=66;BaseQRankSum=-4.310e-01;DP=439;ExcessHet=0.4301;FS=0.450;InbreedingCoeff=0.1375;MLEAC=35;MLEAF=0.530;MQ=60.00;MQRankSum=0.00;QD=19.65;ReadPosRankSum=0.135;SOR=0.734	GT:AD:DP:GQ:PL	./.	0/0:7,0:7:21:0,21,295	0/0:4,0:4:12:0,12,164	0/0:49,0:49:99:0,120,1800	0/0:24,0:24:72:0,72,914	1/1:0,26:26:78:747,78,0	1/1:0,4:4:12:139,12,0	0/0:5,0:5:15:0,15,144	0/1:4,7:11:99:145,0,106	0/0:9,0:9:27:0,27,283	1/1:0,15:15:45:456,45,0	0/0:6,0:6:18:0,18,269	0/1:11,6:17:99:137,0,305	0/1:7,6:13:99:149,0,194	1/1:0,9:9:27:323,27,0	0/1:9,4:13:80:80,0,324	0/1:1,6:7:24:167,0,24	0/1:9,14:25:99:357,0,294	1/1:0,15:15:45:511,45,0	0/1:7,2:9:62:62,0,246	0/1:1,5:6:27:166,0,27	0/1:5,3:8:70:70,0,160	1/1:0,18:18:54:550,54,0	0/1:3,5:8:70:104,0,70	0/0:25,0:25:72:0,72,1080	0/0:15,0:15:39:0,39,585	1/1:0,6:6:18:269,18,0	1/1:0,11:11:33:317,33,0	0/1:5,5:10:99:194,0,154	0/1:8,4:12:99:127,0,226	0/1:11,3:14:52:52,0,290	0/1:16,4:20:39:39,0,440	1/1:0,5:5:15:184,15,0	1/1:0,11:11:33:357,33,0
Unigene20078_All	565	.	A	C	8249.85	PASS	AC=46;AF=0.676;AN=68;BaseQRankSum=0.210;DP=466;ExcessHet=0.0030;FS=4.761;InbreedingCoeff=0.4258;MLEAC=46;MLEAF=0.676;MQ=60.00;MQRankSum=0.00;QD=26.36;ReadPosRankSum=0.255;SOR=0.839	GT:AD:DP:GQ:PL	0/0:3,0:3:9:0,9,117	0/0:11,0:11:30:0,30,450	0/0:4,0:4:12:0,12,127	0/0:40,0:40:99:0,102,1318	0/0:35,0:35:99:0,102,1530	1/1:0,25:25:75:729,75,0	1/1:0,4:4:12:139,12,0	1/1:0,2:2:6:90,6,0	1/1:0,11:11:33:332,33,0	1/1:0,11:11:33:332,33,0	1/1:0,17:17:51:544,51,0	1/1:0,4:4:12:179,12,0	1/1:0,19:19:57:575,57,0	1/1:0,11:11:33:372,33,0	1/1:0,10:10:30:408,30,0	0/1:7,5:12:99:148,0,237	1/1:0,7:7:21:273,21,0	0/1:11,11:22:99:295,0,253	1/1:0,13:13:39:502,39,0	1/1:0,11:11:33:452,33,0	1/1:0,4:4:12:139,12,0	0/1:4,3:7:99:113,0,142	1/1:0,16:16:48:500,48,0	0/1:3,7:10:63:202,0,63	0/0:23,0:23:66:0,66,701	0/0:14,0:14:33:0,33,495	1/1:0,10:10:30:396,30,0	1/1:0,13:13:39:462,39,0	0/1:7,6:13:99:230,0,194	0/1:8,6:14:99:145,0,236	0/1:13,2:15:45:45,0,337	0/1:14,3:17:36:36,0,434	1/1:0,5:5:15:144,15,0	1/1:0,10:10:30:368,30,0
Unigene20078_All	633	.	A	T	8137.78	PASS	AC=45;AF=0.662;AN=68;BaseQRankSum=-2.470e-01;DP=459;ExcessHet=0.0005;FS=4.798;InbreedingCoeff=0.4557;MLEAC=45;MLEAF=0.662;MQ=60.00;MQRankSum=0.00;QD=25.67;ReadPosRankSum=0.708;SOR=1.026	GT:AD:DP:GQ:PL	0/0:1,0:1:3:0,3,44	0/0:7,0:7:21:0,21,310	0/0:3,0:3:9:0,9,134	0/0:38,0:38:99:0,108,1620	0/0:42,0:42:99:0,103,1353	1/1:0,19:19:57:609,57,0	1/1:0,3:3:9:94,9,0	1/1:0,3:3:9:94,9,0	1/1:0,10:10:30:327,30,0	1/1:0,14:14:42:426,42,0	1/1:0,13:13:39:462,39,0	1/1:0,6:6:18:229,18,0	1/1:0,16:16:48:516,48,0	1/1:0,11:11:33:452,33,0	1/1:0,13:13:39:462,39,0	0/1:10,4:14:97:97,0,325	1/1:0,10:10:30:375,30,0	0/1:20,7:27:99:193,0,539	1/1:2,18:20:10:485,10,0	0/1:1,9:10:15:267,0,15	1/1:0,3:3:9:134,9,0	1/1:0,2:2:6:49,6,0	1/1:0,18:18:54:565,54,0	0/1:6,10:16:99:239,0,139	0/0:18,0:18:54:0,54,750	0/0:11,0:11:33:0,33,356	1/1:0,11:11:33:372,33,0	1/1:0,18:18:54:605,54,0	0/1:7,3:10:99:104,0,187	0/1:10,7:17:99:182,0,315	0/0:17,0:17:6:0,6,471	0/1:11,3:14:53:53,0,375	1/1:0,7:7:21:232,21,0	1/1:0,12:12:36:417,36,0
Unigene20078_All	750	.	C	A	7111.29	PASS	AC=39;AF=0.629;AN=62;BaseQRankSum=-2.960e-01;DP=453;ExcessHet=0.2849;FS=4.043;InbreedingCoeff=0.0749;MLEAC=42;MLEAF=0.677;MQ=60.00;MQRankSum=0.00;QD=22.87;ReadPosRankSum=0.230;SOR=0.498	GT:AD:DP:GQ:PL	./.	0/0:3,0:3:6:0,6,90	0/0:3,0:3:9:0,9,129	0/0:38,0:38:99:0,111,1665	0/0:49,0:49:99:0,101,1800	1/1:0,13:13:39:476,39,0	1/1:0,2:2:6:49,6,0	1/1:0,8:8:24:278,24,0	1/1:0,10:10:30:322,30,0	1/1:0,6:6:18:188,18,0	1/1:0,14:14:42:507,42,0	1/1:0,10:10:30:408,30,0	0/1:4,11:15:94:287,0,94	0/1:7,3:10:64:64,0,243	1/1:0,8:8:24:277,24,0	0/1:20,5:25:99:149,0,620	0/1:2,8:10:43:288,0,43	0/1:16,10:26:99:195,0,558	0/1:1,7:8:21:289,0,21	0/1:3,6:9:99:201,0,107	0/1:8,3:11:99:101,0,245	0/1:2,9:11:56:289,0,56	1/1:0,12:12:36:416,36,0	0/1:10,6:16:99:164,0,199	./.:14,0:14:0:0,0,409	0/0:14,0:14:42:0,42,470	1/1:0,17:17:51:601,51,0	1/1:0,16:16:48:556,48,0	0/1:5,6:11:99:195,0,150	0/1:7,6:13:99:148,0,194	./.:10,0:10:0:0,0,278	0/1:14,3:17:43:43,0,496	1/1:0,5:5:15:218,15,0	1/1:0,8:8:24:318,24,0
Unigene20078_All	1281	.	T	C	595.32	PASS	AC=7;AF=0.113;AN=62;BaseQRankSum=-2.410e-01;DP=270;ExcessHet=1.6469;FS=0.000;InbreedingCoeff=-0.1744;MLEAC=8;MLEAF=0.129;MQ=60.00;MQRankSum=0.00;QD=10.82;ReadPosRankSum=0.549;SOR=0.584	GT:AD:DP:GQ:PL	0/0:1,0:1:3:0,3,42	0/0:1,0:1:3:0,3,42	0/0:1,0:1:3:0,3,39	0/0:40,0:40:99:0,99,1485	0/0:21,0:21:60:0,60,900	0/0:6,0:6:18:0,18,205	./.	0/0:6,0:6:18:0,18,188	0/0:1,0:1:3:0,3,16	0/0:1,0:1:3:0,3,45	0/0:2,0:2:6:0,6,90	0/0:3,0:3:9:0,9,94	0/1:2,3:5:34:79,0,34	0/1:4,3:7:78:113,0,78	0/0:8,0:8:21:0,21,315	0/0:5,0:5:12:0,12,180	0/1:5,4:9:99:112,0,157	0/0:11,0:11:33:0,33,372	0/0:5,0:5:12:0,12,180	./.	0/1:4,4:8:99:115,0,155	0/0:9,0:9:24:0,24,360	0/0:9,0:9:27:0,27,274	0/1:3,4:7:73:78,0,73	./.:4,0:4:0:0,0,49	0/0:14,0:14:39:0,39,585	0/1:7,2:9:22:22,0,206	0/0:19,0:19:54:0,54,810	0/1:5,5:10:99:114,0,114	0/0:8,0:8:24:0,24,230	0/0:7,0:7:21:0,21,233	0/0:17,0:17:45:0,45,675	0/0:7,0:7:21:0,21,205	0/0:9,0:9:21:0,21,315
Unigene28938_All	57	.	T	C	1953.13	PASS	AC=21;AF=0.525;AN=40;BaseQRankSum=0.00;DP=96;ExcessHet=0.0000;FS=2.854;InbreedingCoeff=0.6181;MLEAC=31;MLEAF=0.775;MQ=60.00;MQRankSum=0.00;QD=29.02;ReadPosRankSum=1.11;SOR=1.880	GT:AD:DP:GQ:PGT:PID:PL:PS	./.	./.	./.	0/0:17,0:17:51:.:.:0,51,591	0/0:5,0:5:15:.:.:0,15,168	1|1:0,10:10:30:1|1:57_T_C:450,30,0:57	./.	./.	1|1:0,3:3:9:1|1:57_T_C:135,9,0:57	./.	1|1:0,5:5:15:1|1:57_T_C:225,15,0:57	1|1:0,5:5:15:1|1:57_T_C:205,15,0:57	./.	./.:1,0:1:0:.:.:0,0,0	0/0:3,0:3:9:.:.:0,9,94	1|1:0,3:3:9:1|1:57_T_C:135,9,0:57	./.:2,0:2:0:.:.:0,0,0	./.	1|1:0,4:4:12:1|1:57_T_C:180,12,0:57	0/0:2,0:2:6:.:.:0,6,49	0/0:3,0:3:9:.:.:0,9,94	0/0:3,0:3:9:.:.:0,9,66	./.	./.:1,0:1:0:.:.:0,0,0	0/0:4,0:4:12:.:.:0,12,123	0/0:1,0:1:3:.:.:0,3,45	0|1:2,4:6:31:0|1:57_T_C:81,0,31:57	./.:5,0:5:0:.:.:0,0,54	./.	1|1:0,2:2:6:1|1:57_T_C:90,6,0:57	0/0:2,0:2:6:.:.:0,6,49	1|1:0,2:2:6:1|1:57_T_C:90,6,0:57	1|1:0,4:4:12:1|1:57_T_C:180,12,0:57	1|1:0,3:3:9:1|1:57_T_C:135,9,0:57
Unigene28938_All	58	.	C	G	3078.39	PASS	AC=35;AF=0.921;AN=38;BaseQRankSum=1.46;DP=95;ExcessHet=0.0000;FS=0.000;InbreedingCoeff=0.4189;MLEAC=54;MLEAF=1.00;MQ=60.00;MQRankSum=0.00;QD=29.91;ReadPosRankSum=0.319;SOR=0.733	GT:AD:DP:GQ:PGT:PID:PL:PS	./.	./.	./.	0/1:12,5:17:99:.:.:139,0,326	1/1:0,4:4:12:.:.:174,12,0	1|1:0,10:10:30:1|1:57_T_C:450,30,0:57	./.	./.	1|1:0,3:3:9:1|1:57_T_C:135,9,0:57	./.	1|1:0,5:5:15:1|1:57_T_C:225,15,0:57	1|1:0,5:5:15:1|1:57_T_C:205,15,0:57	./.	./.:1,0:1:0:.:.:0,0,0	1/1:0,3:3:9:.:.:94,9,0	1|1:0,3:3:9:1|1:57_T_C:135,9,0:57	./.:2,0:2:0:.:.:0,0,0	./.	1|1:0,4:4:12:1|1:57_T_C:180,12,0:57	1/1:0,2:2:6:.:.:49,6,0	1/1:0,3:3:9:.:.:94,9,0	0/0:3,0:3:9:.:.:0,9,66	./.	./.:1,0:1:0:.:.:0,0,0	1/1:0,4:4:12:.:.:139,12,0	./.:1,0:1:0:.:.:0,0,0	1|1:0,6:6:18:1|1:57_T_C:229,18,0:57	./.:5,0:5:0:.:.:0,0,54	./.	1|1:0,2:2:6:1|1:57_T_C:90,6,0:57	1/1:0,2:2:6:.:.:49,6,0	1|1:0,2:2:6:1|1:57_T_C:90,6,0:57	1|1:0,4:4:12:1|1:57_T_C:180,12,0:57	1|1:0,3:3:9:1|1:57_T_C:135,9,0:57
Unigene28938_All	456	.	A	G	4221.93	PASS	AC=32;AF=0.516;AN=62;BaseQRankSum=0.00;DP=248;ExcessHet=0.0001;FS=3.693;InbreedingCoeff=0.4769;MLEAC=35;MLEAF=0.565;MQ=60.00;MQRankSum=0.00;QD=29.12;ReadPosRankSum=-3.280e-01;SOR=0.482	GT:AD:DP:GQ:PL	0/0:2,0:2:6:0,6,90	0/0:5,0:5:15:0,15,200	0/0:1,0:1:3:0,3,39	0/0:46,0:46:99:0,107,1676	0/0:10,0:10:30:0,30,335	1/1:0,10:10:30:329,30,0	./.	1/1:0,13:13:39:366,39,0	1/1:0,4:4:12:139,12,0	1/1:0,3:3:9:134,9,0	1/1:0,5:5:15:140,15,0	1/1:0,10:10:30:368,30,0	1/1:0,8:8:24:238,24,0	0/1:5,2:7:69:69,0,123	0/0:12,0:12:36:0,36,389	1/1:0,2:2:6:90,6,0	0/1:3,4:7:99:113,0,113	0/1:3,4:7:99:154,0,113	0/1:2,3:5:34:115,0,34	0/0:3,0:3:9:0,9,106	0/0:3,0:3:9:0,9,118	./.:6,0:6:0:0,0,99	0/1:1,2:3:36:40,0,36	0/0:2,0:2:6:0,6,90	0/0:6,0:6:12:0,12,180	0/0:2,0:2:6:0,6,90	./.	0/1:1,7:8:21:153,0,21	1/1:0,5:5:15:184,15,0	1/1:0,15:15:45:471,45,0	0/0:3,0:3:9:0,9,78	1/1:0,4:4:12:135,12,0	1/1:0,19:19:57:634,57,0	1/1:0,10:10:30:327,30,0
Unigene28938_All	950	.	A	C	1093.79	PASS	AC=5;AF=0.114;AN=44;BaseQRankSum=-5.580e-01;DP=296;ExcessHet=0.0000;FS=1.805;InbreedingCoeff=0.1796;MLEAC=7;MLEAF=0.159;MQ=60.00;MQRankSum=0.00;QD=29.56;ReadPosRankSum=1.76;SOR=0.603	GT:AD:DP:GQ:PL	0/0:4,0:4:12:0,12,163	0/0:9,0:9:27:0,27,353	0/0:2,0:2:6:0,6,88	0/0:49,0:49:99:0,103,1594	0/0:21,0:21:17:0,17,722	0/1:5,8:13:99:215,0,126	0/0:2,0:2:6:0,6,90	0/0:9,0:9:27:0,27,226	0/0:9,0:9:27:0,27,347	0/0:5,0:5:15:0,15,144	0/0:15,0:15:45:0,45,551	./.:9,0:9:0:0,0,217	./.:8,0:8:0:0,0,131	0/0:3,0:3:9:0,9,106	0/0:3,0:3:9:0,9,78	0/0:9,0:9:27:0,27,315	0/0:13,0:13:36:0,36,540	./.:11,0:11:0:0,0,283	./.:4,0:4:0:0,0,90	./.:8,0:8:0:0,0,229	./.:5,0:5:0:0,0,94	./.:3,0:3:0:0,0,45	0/0:5,0:5:15:0,15,135	0/0:9,0:9:27:0,27,238	./.:8,0:8:0:0,0,148	./.:4,0:4:0:0,0,49	./.:9,0:9:0:0,0,139	./.:3,0:3:0:0,0,45	0/0:5,0:5:12:0,12,180	0/0:1,0:1:3:0,3,45	./.:7,0:7:0:0,0,134	0/0:7,0:7:21:0,21,297	1/1:0,18:18:54:726,54,0	1/1:0,6:6:18:188,18,0
Unigene28938_All	1003	.	A	G	93.91	PASS	AC=2;AF=0.053;AN=38;BaseQRankSum=-1.150e+00;DP=288;ExcessHet=0.0934;FS=0.000;InbreedingCoeff=-0.0089;MLEAC=3;MLEAF=0.079;MQ=60.00;MQRankSum=0.00;QD=18.78;ReadPosRankSum=0.00;SOR=0.551	GT:AD:DP:GQ:PGT:PID:PL:PS	0/0:4,0:4:12:.:.:0,12,178	0/0:7,0:7:12:.:.:0,12,180	0/0:1,0:1:3:.:.:0,3,42	0/0:49,0:49:99:.:.:0,103,1594	./.:21,0:21:0:.:.:0,0,572	./.:19,0:19:0:.:.:0,0,324	./.	0/0:6,0:6:15:.:.:0,15,225	./.:9,0:9:0:.:.:0,0,245	0/0:4,0:4:12:.:.:0,12,139	0/0:9,0:9:27:.:.:0,27,323	0/0:9,0:9:27:.:.:0,27,294	./.:9,0:9:0:.:.:0,0,160	0|1:3,2:5:75:0|1:1002_C_G:75,0,120:1002	./.:4,0:4:0:.:.:0,0,0	./.:7,0:7:0:.:.:0,0,0	0|0:5,1:6:14:1|0:1001_A_AGGGCCCCGGCAAGCACAAATTCAAGAGGTGGAAGCCAGTTGTTTGTCCCCAGAGCACGGAGAGGACGGGCCCAGCCACAAAATGCCATCTACTTGGTACAAGAAG:0,14,223:1001	./.:10,0:10:0:.:.:0,0,188	0/0:6,0:6:18:.:.:0,18,213	0/0:7,0:7:21:.:.:0,21,193	./.:6,0:6:0:.:.:0,0,139	0/0:6,0:6:18:.:.:0,18,213	0/0:6,0:6:18:.:.:0,18,229	./.:9,0:9:0:.:.:0,0,94	./.:8,0:8:0:.:.:0,0,0	0|1:3,1:4:33:0|1:1002_C_G:33,0,123:1002	./.:11,0:11:0:.:.:0,0,144	0/0:1,0:1:3:.:.:0,3,45	0/0:4,0:4:12:.:.:0,12,139	0/0:2,0:2:6:.:.:0,6,90	./.:8,0:8:0:.:.:0,0,144	./.:8,0:8:0:.:.:0,0,123	0/0:17,0:17:48:.:.:0,48,720	./.:6,0:6:0:.:.:0,0,90
Unigene28938_All	1117	.	T	C	7632.84	PASS	AC=52;AF=0.788;AN=66;BaseQRankSum=0.239;DP=335;ExcessHet=0.0001;FS=1.996;InbreedingCoeff=0.5501;MLEAC=54;MLEAF=0.818;MQ=60.00;MQRankSum=0.00;QD=31.80;ReadPosRankSum=0.489;SOR=0.440	GT:AD:DP:GQ:PL	0/0:5,0:5:15:0,15,222	0/0:7,0:7:21:0,21,289	0/0:1,0:1:3:0,3,40	0/0:49,0:49:99:0,103,1594	0/0:24,0:24:26:0,26,800	1/1:0,20:20:60:663,60,0	./.	1/1:0,7:7:21:233,21,0	1/1:0,8:8:24:318,24,0	1/1:0,10:10:30:287,30,0	1/1:0,15:15:45:511,45,0	1/1:0,10:10:30:327,30,0	1/1:0,6:6:18:229,18,0	1/1:0,7:7:21:233,21,0	1/1:0,5:5:15:144,15,0	1/1:0,8:8:24:238,24,0	1/1:0,2:2:6:90,6,0	1/1:0,12:12:36:457,36,0	1/1:0,4:4:12:179,12,0	0/1:2,3:5:59:79,0,59	0/1:4,2:6:72:72,0,121	0/1:1,7:8:21:209,0,21	0/1:12,5:17:93:93,0,286	1/1:0,4:4:12:99,12,0	1/1:0,4:4:12:139,12,0	1/1:0,9:9:27:283,27,0	1/1:0,8:8:24:312,24,0	1/1:0,2:2:6:90,6,0	1/1:0,12:12:36:337,36,0	1/1:0,10:10:30:247,30,0	1/1:0,7:7:21:273,21,0	1/1:0,10:10:30:368,30,0	1/1:0,13:13:39:542,39,0	1/1:0,11:11:33:372,33,0
Unigene28938_All	1209	.	C	T	582.45	PASS	AC=2;AF=0.033;AN=60;DP=256;ExcessHet=0.0000;FS=0.000;InbreedingCoeff=0.5545;MLEAC=2;MLEAF=0.033;MQ=60.00;QD=30.66;SOR=1.292	GT:AD:DP:GQ:PL	./.	0/0:3,0:3:9:0,9,126	./.	0/0:49,0:49:99:0,103,1594	1/1:0,19:19:56:611,56,0	0/0:19,0:19:57:0,57,602	./.	0/0:8,0:8:24:0,24,278	0/0:8,0:8:24:0,24,222	0/0:7,0:7:21:0,21,233	0/0:9,0:9:27:0,27,283	0/0:5,0:5:15:0,15,144	0/0:4,0:4:12:0,12,82	0/0:5,0:5:15:0,15,144	0/0:5,0:5:15:0,15,128	0/0:6,0:6:18:0,18,200	0/0:7,0:7:21:0,21,233	0/0:8,0:8:24:0,24,290	0/0:2,0:2:6:0,6,74	0/0:1,0:1:3:0,3,45	0/0:3,0:3:9:0,9,94	0/0:7,0:7:21:0,21,217	0/0:9,0:9:24:0,24,360	0/0:3,0:3:9:0,9,118	0/0:8,0:8:24:0,24,230	0/0:8,0:8:24:0,24,210	0/0:5,0:5:15:0,15,115	./.	0/0:10,0:10:27:0,27,405	0/0:6,0:6:18:0,18,160	0/0:12,0:12:36:0,36,321	0/0:3,0:3:9:0,9,94	0/0:15,0:15:45:0,45,523	0/0:2,0:2:6:0,6,90
Unigene28938_All	1520	.	A	C	68.41	PASS	AC=1;AF=0.024;AN=42;BaseQRankSum=0.674;DP=119;ExcessHet=0.0000;FS=7.160;InbreedingCoeff=0.0420;MLEAC=2;MLEAF=0.048;MQ=60.00;MQRankSum=0.00;QD=17.10;ReadPosRankSum=0.00;SOR=2.240	GT:AD:DP:GQ:PGT:PID:PL:PS	./.:6,0:6:0:.:.:0,0,181	./.:6,0:6:0:.:.:0,0,79	0/0:3,0:3:9:.:.:0,9,122	0/0:25,0:25:72:.:.:0,72,1080	0|0:9,0:9:26:0|1:1520_A_C:0,26,403:1520	./.:3,0:3:0:.:.:0,0,11	./.	0/0:4,0:4:12:.:.:0,12,139	0/0:5,0:5:15:.:.:0,15,119	0/0:3,0:3:9:.:.:0,9,86	0|1:2,2:4:57:0|1:1518_C_CGG:78,0,57:1518	./.:3,0:3:0:.:.:0,0,5	./.	./.	0/0:4,0:4:12:.:.:0,12,139	0/0:2,0:2:6:.:.:0,6,49	./.:2,0:2:0:.:.:0,0,0	0/0:1,0:1:3:.:.:0,3,29	./.:4,0:4:0:.:.:0,0,49	0/0:4,0:4:12:.:.:0,12,99	./.	0/0:1,0:1:3:.:.:0,3,29	0/0:1,0:1:3:.:.:0,3,45	0/0:3,0:3:9:.:.:0,9,94	0/0:2,0:2:6:.:.:0,6,61	0/0:1,0:1:3:.:.:0,3,45	./.	0/0:2,0:2:6:.:.:0,6,74	0/0:4,0:4:12:.:.:0,12,123	0/0:12,0:12:36:.:.:0,36,361	0/0:1,0:1:3:.:.:0,3,16	0/0:2,0:2:6:.:.:0,6,74	./.:1,0:1:0:.:.:0,0,0	./.
Unigene28938_All	1527	.	G	T	71.23	PASS	AC=1;AF=0.024;AN=42;BaseQRankSum=0.00;DP=115;ExcessHet=0.0000;FS=3.424;InbreedingCoeff=0.0648;MLEAC=2;MLEAF=0.048;MQ=60.00;MQRankSum=0.00;QD=23.74;ReadPosRankSum=-9.670e-01;SOR=2.252	GT:AD:DP:GQ:PGT:PID:PL:PS	./.:6,0:6:0:.:.:0,0,179	./.:6,0:6:0:.:.:0,0,88	0/0:3,0:3:9:.:.:0,9,122	0/0:24,0:24:66:.:.:0,66,990	0|0:9,0:9:27:0|1:1520_A_C:0,27,405:1520	./.:3,0:3:0:.:.:0,0,11	./.	0/0:4,0:4:12:.:.:0,12,139	0/0:5,0:5:15:.:.:0,15,119	0/0:3,0:3:9:.:.:0,9,86	0|1:1,2:3:36:0|1:1518_C_CGG:81,0,36:1518	./.:3,0:3:0:.:.:0,0,5	./.	./.	0/0:4,0:4:9:.:.:0,9,135	0/0:2,0:2:6:.:.:0,6,49	./.:2,0:2:0:.:.:0,0,0	0/0:1,0:1:3:.:.:0,3,29	0/0:3,0:3:9:.:.:0,9,94	0/0:4,0:4:12:.:.:0,12,99	./.	0/0:1,0:1:3:.:.:0,3,29	0/0:1,0:1:3:.:.:0,3,45	0/0:3,0:3:9:.:.:0,9,94	0/0:2,0:2:6:.:.:0,6,61	0/0:1,0:1:3:.:.:0,3,45	./.	0/0:2,0:2:6:.:.:0,6,74	0/0:4,0:4:12:.:.:0,12,123	0/0:13,0:13:39:.:.:0,39,366	./.	0/0:2,0:2:6:.:.:0,6,74	./.:1,0:1:0:.:.:0,0,0	./.
Unigene28938_All	1635	.	G	T	31.87	PASS	AC=2;AF=0.042;AN=48;DP=125;ExcessHet=0.0000;FS=0.000;InbreedingCoeff=0.2604;MLEAC=2;MLEAF=0.042;MQ=60.00;QD=15.94;SOR=0.693	GT:AD:DP:GQ:PL	0/0:3,0:3:6:0,6,90	0/0:5,0:5:15:0,15,216	0/0:1,0:1:3:0,3,39	0/0:34,0:34:99:0,99,976	0/0:7,0:7:21:0,21,250	0/0:4,0:4:12:0,12,119	./.	0/0:5,0:5:15:0,15,184	0/0:4,0:4:9:0,9,135	0/0:3,0:3:9:0,9,66	1/1:0,2:2:6:49,6,0	0/0:2,0:2:6:0,6,41	./.	./.	./.	0/0:4,0:4:12:0,12,139	./.	0/0:4,0:4:12:0,12,123	0/0:6,0:6:18:0,18,160	0/0:1,0:1:3:0,3,45	./.	0/0:1,0:1:3:0,3,29	0/0:4,0:4:12:0,12,123	./.	0/0:4,0:4:12:0,12,123	0/0:3,0:3:9:0,9,86	0/0:3,0:3:9:0,9,78	0/0:3,0:3:9:0,9,78	0/0:7,0:7:21:0,21,233	./.:8,0:8:0:0,0,177	./.	0/0:3,0:3:9:0,9,94	0/0:4,0:4:12:0,12,111	./.
CL2461.Contig2_All	23	.	C	T	30.47	PASS	AC=2;AF=0.167;AN=12;DP=10;ExcessHet=0.0000;FS=0.000;MLEAC=5;MLEAF=0.417;MQ=60.00;QD=30.47;SOR=1.609	GT:AD:DP:GQ:PL	./.	0/0:1,0:1:3:0,3,30	0/0:1,0:1:3:0,3,39	./.	./.	1/1:0,1:1:3:25,3,0	./.	./.:3,0:3:0:0,0,45	./.	./.	./.	0/0:2,0:2:6:0,6,41	./.	./.	./.	./.	./.	./.	0/0:1,0:1:3:0,3,45	./.	0/0:1,0:1:3:0,3,29	./.	./.	./.	./.	./.	./.	./.	./.	./.	./.	./.	./.	./.
CL2461.Contig2_All	75	.	G	A	94.15	PASS	AC=4;AF=0.167;AN=24;DP=21;ExcessHet=0.0000;FS=0.000;InbreedingCoeff=0.3632;MLEAC=7;MLEAF=0.292;MQ=60.00;QD=23.54;SOR=0.693	GT:AD:DP:GQ:PL	./.	0/0:1,0:1:3:0,3,30	1/1:0,2:2:6:49,6,0	./.	./.	0/0:3,0:3:9:0,9,80	./.	0/0:3,0:3:9:0,9,134	0/0:1,0:1:3:0,3,45	./.	./.	0/0:2,0:2:6:0,6,41	./.	./.	./.	./.	./.	./.	0/0:1,0:1:3:0,3,45	./.	0/0:1,0:1:3:0,3,29	./.	./.	./.	./.	1/1:0,2:2:6:49,6,0	./.	./.	./.	./.	0/0:2,0:2:6:0,6,49	0/0:2,0:2:6:0,6,41	./.	0/0:1,0:1:3:0,3,45
CL2461.Contig2_All	87	.	G	A	132	PASS	AC=4;AF=0.154;AN=26;DP=23;ExcessHet=0.0000;FS=0.000;InbreedingCoeff=0.3570;MLEAC=6;MLEAF=0.231;MQ=60.00;QD=33.00;SOR=0.693	GT:AD:DP:GQ:PGT:PID:PL:PS	0/0:1,0:1:3:.:.:0,3,36	0/0:2,0:2:6:.:.:0,6,49	1|1:0,2:2:6:1|1:87_G_A:90,6,0:87	./.	./.	0/0:2,0:2:6:.:.:0,6,55	./.	0/0:3,0:3:9:.:.:0,9,134	0/0:1,0:1:3:.:.:0,3,45	./.	./.	0/0:2,0:2:6:.:.:0,6,41	./.	./.	./.	./.	./.	./.	0/0:1,0:1:3:.:.:0,3,45	./.	0/0:2,0:2:6:.:.:0,6,49	./.	./.	./.	./.	1/1:0,2:2:6:.:.:49,6,0	./.	./.	./.	./.	0/0:2,0:2:6:.:.:0,6,49	0/0:2,0:2:6:.:.:0,6,41	./.	0/0:1,0:1:3:.:.:0,3,45
CL2461.Contig2_All	92	.	C	T	42.26	PASS	AC=2;AF=0.083;AN=24;DP=24;ExcessHet=0.0000;FS=0.000;InbreedingCoeff=0.2784;MLEAC=3;MLEAF=0.125;MQ=60.00;QD=21.13;SOR=0.693	GT:AD:DP:GQ:PL	./.:1,0:1:0:0,0,0	1/1:0,2:2:6:49,6,0	0/0:2,0:2:3:0,3,45	./.	./.	0/0:2,0:2:6:0,6,55	./.	0/0:3,0:3:9:0,9,134	0/0:2,0:2:6:0,6,49	./.	./.	0/0:2,0:2:6:0,6,41	./.	./.	./.	./.	./.	./.	0/0:1,0:1:3:0,3,45	./.	0/0:2,0:2:6:0,6,49	./.	./.	./.	./.	0/0:2,0:2:6:0,6,49	./.	./.	./.	./.	0/0:2,0:2:6:0,6,49	0/0:2,0:2:6:0,6,41	./.	0/0:1,0:1:3:0,3,45
CL2461.Contig2_All	93	.	G	T,A	172.51	PASS	AC=4,2;AF=0.143,0.071;AN=28;DP=25;ExcessHet=0.0000;FS=0.000;InbreedingCoeff=0.5566;MLEAC=6,3;MLEAF=0.214,0.107;MQ=60.00;QD=28.75;SOR=0.693	GT:AD:DP:GQ:PGT:PID:PL:PS	0/0:1,0,0:1:3:.:.:0,3,30,3,30,30	0/0:2,0,0:2:6:.:.:0,6,49,6,49,49	2|2:0,0,2:2:6:1|1:87_G_A:90,90,90,6,6,0:87	./.	./.	0/0:2,0,0:2:6:.:.:0,6,55,6,55,55	./.	0/0:3,0,0:3:9:.:.:0,9,134,9,134,134	0/0:2,0,0:2:6:.:.:0,6,49,6,49,49	./.	./.	1/1:0,2,0:2:6:.:.:49,6,0,49,6,49	./.	./.	./.	./.	./.	./.	0/0:1,0,0:1:3:.:.:0,3,45,3,45,45	./.	0/0:2,0,0:2:6:.:.:0,6,49,6,49,49	./.	./.	./.	./.	0/0:2,0,0:2:6:.:.:0,6,49,6,49,49	./.	./.	./.	0/0:1,0,0:1:3:.:.:0,3,29,3,29,29	0/0:2,0,0:2:6:.:.:0,6,49,6,49,49	1/1:0,2,0:2:6:.:.:49,6,0,49,6,49	./.	0/0:1,0,0:1:3:.:.:0,3,45,3,45,45
CL2461.Contig2_All	118	.	G	T	313.41	PASS	AC=6;AF=0.214;AN=28;DP=25;ExcessHet=0.0000;FS=0.000;InbreedingCoeff=0.4111;MLEAC=10;MLEAF=0.357;MQ=60.00;QD=36.90;SOR=0.941	GT:AD:DP:GQ:PGT:PID:PL:PS	0/0:1,0:1:3:.:.:0,3,30	0/0:1,0:1:3:.:.:0,3,35	0/0:1,0:1:3:.:.:0,3,44	./.	./.	0/0:2,0:2:6:.:.:0,6,47	./.	1|1:0,3:3:9:1|1:118_G_T:135,9,0:118	1|1:0,2:2:6:1|1:118_G_T:90,6,0:118	./.	./.	0/0:1,0:1:3:.:.:0,3,45	./.	./.	./.	./.	./.	./.	0/0:1,0:1:3:.:.:0,3,45	./.	0/0:2,0:2:6:.:.:0,6,49	./.	./.	./.	./.	0/0:2,0:2:3:.:.:0,3,45	./.	./.	./.	0/0:1,0:1:3:.:.:0,3,29	1|1:0,2:2:6:1|1:118_G_T:90,6,0:118	0/0:3,0:3:9:.:.:0,9,94	./.	0/0:3,0:3:9:.:.:0,9,94
CL2461.Contig2_All	120	.	A	G	40.74	PASS	AC=2;AF=0.083;AN=24;DP=23;ExcessHet=0.0000;FS=0.000;InbreedingCoeff=0.2386;MLEAC=3;MLEAF=0.125;MQ=60.00;QD=31.14;SOR=1.609	GT:AD:DP:GQ:PGT:PID:PL:PS	0/0:1,0:1:3:.:.:0,3,30	0/0:1,0:1:3:.:.:0,3,35	./.	./.	./.	0/0:2,0:2:6:.:.:0,6,47	./.	0/0:3,0:3:9:.:.:0,9,94	0/0:2,0:2:6:.:.:0,6,49	./.	./.	0/0:1,0:1:3:.:.:0,3,45	./.	./.	./.	./.	./.	./.	0/0:1,0:1:3:.:.:0,3,45	./.	0/0:2,0:2:6:.:.:0,6,49	./.	./.	./.	./.	./.:1,0:1:0:.:.:0,0,0	./.	./.	./.	1|1:0,1:1:3:1|1:120_A_G:45,3,0:120	0/0:2,0:2:6:.:.:0,6,49	0/0:3,0:3:9:.:.:0,9,94	./.	0/0:3,0:3:9:.:.:0,9,94
CL2461.Contig2_All	121	.	T	C	40.68	PASS	AC=2;AF=0.083;AN=24;DP=23;ExcessHet=0.0000;FS=0.000;InbreedingCoeff=0.2270;MLEAC=3;MLEAF=0.125;MQ=60.00;QD=32.33;SOR=1.609	GT:AD:DP:GQ:PGT:PID:PL:PS	0/0:1,0:1:3:.:.:0,3,30	0/0:1,0:1:3:.:.:0,3,35	./.	./.	./.	0/0:2,0:2:6:.:.:0,6,47	./.	0/0:3,0:3:6:.:.:0,6,90	0/0:2,0:2:6:.:.:0,6,49	./.	./.	0/0:1,0:1:3:.:.:0,3,45	./.	./.	./.	./.	./.	./.	0/0:1,0:1:3:.:.:0,3,45	./.	0/0:2,0:2:6:.:.:0,6,49	./.	./.	./.	./.	./.:1,0:1:0:.:.:0,0,0	./.	./.	./.	1|1:0,1:1:3:1|1:120_A_G:45,3,0:120	0/0:2,0:2:6:.:.:0,6,49	0/0:3,0:3:9:.:.:0,9,94	./.	0/0:3,0:3:9:.:.:0,9,94
CL2461.Contig2_All	128	.	C	T	316.11	PASS	AC=6;AF=0.231;AN=26;DP=23;ExcessHet=0.0000;FS=0.000;InbreedingCoeff=0.4373;MLEAC=11;MLEAF=0.423;MQ=60.00;QD=27.85;SOR=0.941	GT:AD:DP:GQ:PGT:PID:PL:PS	0/0:1,0:1:3:.:.:0,3,30	0/0:1,0:1:3:.:.:0,3,35	./.	./.	./.	0/0:2,0:2:6:.:.:0,6,47	./.	1|1:0,3:3:9:1|1:118_G_T:135,9,0:118	1|1:0,2:2:6:1|1:118_G_T:90,6,0:118	./.	./.	0/0:1,0:1:3:.:.:0,3,45	./.	./.	./.	./.	./.	./.	0/0:1,0:1:3:.:.:0,3,45	./.	0/0:2,0:2:6:.:.:0,6,49	./.	./.	./.	./.	0/0:1,0:1:3:.:.:0,3,45	./.	./.	./.	0/0:1,0:1:3:.:.:0,3,45	1|1:0,2:2:6:1|1:118_G_T:90,6,0:118	0/0:3,0:3:9:.:.:0,9,94	./.	0/0:3,0:3:9:.:.:0,9,94
CL2461.Contig2_All	129	.	G	A	40.1	PASS	AC=2;AF=0.077;AN=26;DP=22;ExcessHet=0.0000;FS=0.000;InbreedingCoeff=0.1416;MLEAC=3;MLEAF=0.115;MQ=60.00;QD=30.74;SOR=1.609	GT:AD:DP:GQ:PGT:PID:PL:PS	0/0:1,0:1:3:.:.:0,3,30	0/0:1,0:1:3:.:.:0,3,35	./.	./.	./.	0/0:2,0:2:6:.:.:0,6,47	./.	0/0:2,0:2:6:.:.:0,6,90	0/0:2,0:2:6:.:.:0,6,49	./.	./.	0/0:1,0:1:3:.:.:0,3,45	./.	./.	./.	./.	./.	./.	0/0:1,0:1:3:.:.:0,3,45	./.	0/0:2,0:2:6:.:.:0,6,49	./.	./.	./.	./.	0/0:1,0:1:3:.:.:0,3,45	./.	./.	./.	1|1:0,1:1:3:1|1:120_A_G:45,3,0:120	0/0:2,0:2:6:.:.:0,6,49	0/0:3,0:3:9:.:.:0,9,94	./.	0/0:3,0:3:9:.:.:0,9,94
CL2461.Contig2_All	136	.	C	A	40.68	PASS	AC=2;AF=0.083;AN=24;DP=22;ExcessHet=0.0000;FS=0.000;InbreedingCoeff=0.2271;MLEAC=3;MLEAF=0.125;MQ=60.00;QD=30.86;SOR=1.609	GT:AD:DP:GQ:PGT:PID:PL:PS	./.:1,0:1:0:.:.:0,0,0	0/0:1,0:1:3:.:.:0,3,35	./.	./.	./.	0/0:2,0:2:6:.:.:0,6,47	./.	0/0:2,0:2:6:.:.:0,6,90	0/0:2,0:2:6:.:.:0,6,49	./.	./.	0/0:1,0:1:3:.:.:0,3,45	./.	./.	./.	./.	./.	./.	0/0:1,0:1:3:.:.:0,3,29	./.	0/0:2,0:2:6:.:.:0,6,49	./.	./.	./.	./.	0/0:1,0:1:3:.:.:0,3,45	./.	./.	./.	1|1:0,1:1:3:1|1:120_A_G:45,3,0:120	0/0:2,0:2:6:.:.:0,6,49	0/0:3,0:3:9:.:.:0,9,94	./.	0/0:3,0:3:9:.:.:0,9,94
CL2461.Contig2_All	137	.	G	A	38.73	PASS	AC=1;AF=0.042;AN=24;BaseQRankSum=-9.670e-01;DP=22;ExcessHet=0.0000;FS=0.000;InbreedingCoeff=-0.0541;MLEAC=3;MLEAF=0.125;MQ=60.00;MQRankSum=0.00;QD=12.91;ReadPosRankSum=0.967;SOR=0.223	GT:AD:DP:GQ:PL	0/0:1,0:1:3:0,3,31	0/0:1,0:1:3:0,3,35	./.	./.	./.	0/0:2,0:2:6:0,6,47	./.	0/0:2,0:2:6:0,6,90	0/0:2,0:2:6:0,6,49	./.	./.	./.:1,0:1:0:0,0,0	./.	./.	./.	./.	./.	./.	0/0:1,0:1:3:0,3,29	./.	0/0:2,0:2:6:0,6,49	./.	./.	./.	./.	0/0:1,0:1:3:0,3,45	./.	./.	./.	0/0:1,0:1:3:0,3,45	0/0:2,0:2:6:0,6,49	0/1:1,2:3:36:40,0,36	./.	0/0:3,0:3:9:0,9,94
CL2461.Contig2_All	153	.	A	G	41.93	PASS	AC=2;AF=0.091;AN=22;DP=22;ExcessHet=0.0000;FS=0.000;InbreedingCoeff=0.2456;MLEAC=3;MLEAF=0.136;MQ=60.00;QD=30.36;SOR=1.609	GT:AD:DP:GQ:PGT:PID:PL:PS	0/0:1,0:1:3:.:.:0,3,34	0/0:1,0:1:3:.:.:0,3,35	./.	./.	./.	0/0:3,0:3:6:.:.:0,6,90	./.	0/0:2,0:2:6:.:.:0,6,90	0/0:2,0:2:6:.:.:0,6,49	./.	./.	./.	./.	./.	./.	./.	./.	./.	0/0:1,0:1:3:.:.:0,3,29	./.	0/0:1,0:1:3:.:.:0,3,45	./.	./.	./.	./.	./.:1,0:1:0:.:.:0,0,0	./.	./.	./.	1|1:0,1:1:3:1|1:120_A_G:45,3,0:120	0/0:2,0:2:6:.:.:0,6,49	0/0:3,0:3:9:.:.:0,9,94	./.	0/0:4,0:4:12:.:.:0,12,99
CL2461.Contig2_All	157	.	G	A	261.41	PASS	AC=3;AF=0.136;AN=22;BaseQRankSum=0.00;DP=23;ExcessHet=0.0000;FS=0.000;InbreedingCoeff=0.0894;MLEAC=8;MLEAF=0.364;MQ=60.00;MQRankSum=0.00;QD=32.68;ReadPosRankSum=-6.740e-01;SOR=0.693	GT:AD:DP:GQ:PGT:PID:PL:PS	0/0:1,0:1:3:.:.:0,3,34	0/0:1,0:1:3:.:.:0,3,35	./.	./.	./.	./.:3,0:3:0:.:.:0,0,11	./.	0/0:2,0:2:6:.:.:0,6,90	0/0:2,0:2:6:.:.:0,6,49	./.	./.	./.	./.	./.	./.	./.	./.	./.	0/0:1,0:1:3:.:.:0,3,29	./.	0/0:1,0:1:3:.:.:0,3,45	./.	./.	./.	./.	0/0:1,0:1:3:.:.:0,3,45	./.	./.	./.	0/0:1,0:1:3:.:.:0,3,45	0/0:2,0:2:6:.:.:0,6,49	0|1:2,2:4:78:0|1:157_G_A:78,0,78:157	./.	1|1:0,4:4:12:1|1:157_G_A:180,12,0:157
CL2461.Contig2_All	162	.	G	A	263.94	PASS	AC=3;AF=0.150;AN=20;BaseQRankSum=0.00;DP=22;ExcessHet=0.0000;FS=0.000;InbreedingCoeff=0.1048;MLEAC=8;MLEAF=0.400;MQ=60.00;MQRankSum=0.00;QD=32.99;ReadPosRankSum=-6.740e-01;SOR=0.693	GT:AD:DP:GQ:PGT:PID:PL:PS	0/0:1,0:1:3:.:.:0,3,34	./.	./.	./.	./.	./.:3,0:3:0:.:.:0,0,11	./.	0/0:2,0:2:6:.:.:0,6,90	0/0:2,0:2:6:.:.:0,6,49	./.	./.	./.	./.	./.	./.	./.	./.	./.	0/0:1,0:1:3:.:.:0,3,29	./.	0/0:1,0:1:3:.:.:0,3,45	./.	./.	./.	./.	0/0:1,0:1:3:.:.:0,3,45	./.	./.	./.	0/0:1,0:1:3:.:.:0,3,45	0/0:2,0:2:6:.:.:0,6,49	0|1:2,2:4:78:0|1:157_G_A:78,0,78:157	./.	1|1:0,4:4:12:1|1:157_G_A:180,12,0:157
CL2461.Contig2_All	163	.	C	T	42.51	PASS	AC=2;AF=0.100;AN=20;DP=22;ExcessHet=0.0000;FS=0.000;InbreedingCoeff=0.2871;MLEAC=3;MLEAF=0.150;MQ=60.00;QD=32.18;SOR=1.609	GT:AD:DP:GQ:PGT:PID:PL:PS	0/0:1,0:1:3:.:.:0,3,34	./.	./.	./.	./.	0/0:3,0:3:6:.:.:0,6,90	./.	0/0:2,0:2:6:.:.:0,6,90	0/0:2,0:2:6:.:.:0,6,49	./.	./.	./.	./.	./.	./.	./.	./.	./.	0/0:1,0:1:3:.:.:0,3,29	./.	0/0:1,0:1:3:.:.:0,3,45	./.	./.	./.	./.	./.:1,0:1:0:.:.:0,0,0	./.	./.	./.	1|1:0,1:1:3:1|1:120_A_G:45,3,0:120	0/0:2,0:2:6:.:.:0,6,49	0/0:4,0:4:12:.:.:0,12,99	./.	0/0:4,0:4:12:.:.:0,12,99
