## Supplementary material for "Transcriptome-based genome-wide analysis reveals hybridization dynamics and genetic structure of Japanese giant salamanders": Supple Table (part 179 of 396)

### Sheet: TableS3-all_SNP_VCF-419177 (continued)
#CHROM	POS	ID	REF	ALT	QUAL	FILTER	INFO	FORMAT	SRR4449117	SRR4449143	SRR4449153	SRR5260688	SRR7587551	ajap_S4	hanzaki1	hanzaki2	hanzaki3	hanzaki4	hanzaki5	hanzaki6	hybrid1	hybrid10	hybrid11	hybrid12	hybrid13	hybrid14	hybrid15	hybrid16	hybrid17	hybrid18	hybrid19	hybrid2	hybrid20	hybrid3	hybrid4	hybrid5	hybrid6	hybrid7	hybrid8	hybrid9	nichinan2	nichinan3
CL2461.Contig2_All	167	.	G	T	201.08	PASS	AC=6;AF=0.300;AN=20;DP=21;ExcessHet=0.0000;FS=0.000;InbreedingCoeff=0.4703;MLEAC=12;MLEAF=0.600;MQ=60.00;QD=33.51;SOR=1.329	GT:AD:DP:GQ:PL	./.:1,0:1:0:0,0,0	./.	./.	./.	./.	0/0:2,0:2:3:0,3,45	./.	1/1:0,2:2:6:90,6,0	1/1:0,2:2:6:49,6,0	./.	./.	./.	./.	./.	./.	./.	./.	./.	0/0:1,0:1:3:0,3,29	./.	0/0:1,0:1:3:0,3,45	./.	./.	./.	./.	0/0:1,0:1:3:0,3,45	./.	./.	./.	0/0:1,0:1:3:0,3,29	1/1:0,2:2:6:49,6,0	0/0:4,0:4:12:0,12,99	./.	0/0:4,0:4:12:0,12,99
CL2461.Contig2_All	177	.	G	A	66.91	PASS	AC=2;AF=0.111;AN=18;DP=19;ExcessHet=0.0000;FS=0.000;MLEAC=4;MLEAF=0.222;MQ=60.00;QD=33.46;SOR=0.693	GT:AD:DP:GQ:PL	0/0:1,0:1:3:0,3,38	./.	./.	./.	./.	./.	./.	0/0:2,0:2:6:0,6,74	0/0:2,0:2:6:0,6,49	./.	./.	./.	./.	./.	./.	./.	./.	./.	0/0:1,0:1:3:0,3,29	./.	0/0:1,0:1:3:0,3,45	./.	./.	./.	./.	./.	./.	./.	./.	1/1:0,2:2:6:70,6,0	0/0:2,0:2:6:0,6,49	0/0:4,0:4:12:0,12,99	./.	0/0:4,0:4:12:0,12,99
CL2461.Contig2_All	215	.	C	T	47.6	PASS	AC=2;AF=0.111;AN=18;DP=14;ExcessHet=0.0000;FS=0.000;MLEAC=4;MLEAF=0.222;MQ=60.00;QD=23.80;SOR=0.693	GT:AD:DP:GQ:PL	0/0:1,0:1:3:0,3,38	./.	./.	./.	./.	0/0:1,0:1:3:0,3,39	./.	0/0:2,0:2:6:0,6,74	0/0:1,0:1:3:0,3,45	./.	./.	./.	./.	./.	./.	./.	./.	./.	0/0:1,0:1:3:0,3,29	./.	0/0:1,0:1:3:0,3,45	./.	./.	./.	./.	./.	./.	./.	./.	1/1:0,2:2:6:49,6,0	./.	0/0:2,0:2:6:0,6,49	./.	0/0:3,0:3:9:0,9,94
CL2461.Contig2_All	240	.	C	T	184.76	PASS	AC=4;AF=0.667;AN=6;DP=10;ExcessHet=0.0000;FS=0.000;MLEAC=15;MLEAF=1.00;MQ=60.00;QD=29.40;SOR=1.022	GT:AD:DP:GQ:PL	0/0:1,0:1:3:0,3,42	./.	./.	./.	./.	./.:1,0:1:0:0,0,0	./.	./.:2,0:2:0:0,0,0	./.	./.	./.	./.	./.	./.	./.	./.	./.	./.	./.:.:0:0:0,0,0	./.	./.	./.	./.	./.	./.	./.	./.	./.	./.	./.:1,0:1:0:0,0,0	./.	1/1:0,2:2:6:49,6,0	./.	1/1:0,3:3:9:94,9,0
CL1386.Contig2_All	73	.	A	T	51.59	PASS	AC=2;AF=0.167;AN=12;DP=11;ExcessHet=0.0000;FS=0.000;MLEAC=5;MLEAF=0.417;MQ=60.00;QD=25.79;SOR=0.693	GT:AD:DP:GQ:PL	./.	./.	./.	./.	0/0:1,0:1:3:0,3,32	./.	./.	./.	./.	./.	./.	0/0:2,0:2:6:0,6,41	0/0:2,0:2:6:0,6,41	./.	./.	./.	./.	./.	./.	./.	./.	./.	./.	./.	0/0:2,0:2:6:0,6,49	./.	./.	./.	0/0:2,0:2:6:0,6,49	./.	./.	./.	1/1:0,2:2:6:49,6,0	./.
CL1386.Contig2_All	84	.	G	C	50.04	PASS	AC=2;AF=0.125;AN=16;DP=11;ExcessHet=0.0000;FS=0.000;MLEAC=5;MLEAF=0.313;MQ=60.00;QD=25.02;SOR=0.693	GT:AD:DP:GQ:PL	./.	./.	./.	./.	0/0:1,0:1:3:0,3,32	./.	./.	./.	./.	./.	./.	0/0:1,0:1:3:0,3,16	1/1:0,2:2:6:49,6,0	./.	./.	./.	./.	./.	0/0:1,0:1:3:0,3,29	./.	./.	./.	./.	0/0:1,0:1:3:0,3,16	0/0:1,0:1:3:0,3,16	./.	./.	./.	0/0:2,0:2:6:0,6,49	./.	./.	./.	0/0:2,0:2:6:0,6,49	./.
CL1386.Contig2_All	114	.	A	G	48	PASS	AC=2;AF=0.111;AN=18;DP=13;ExcessHet=0.0000;FS=0.000;MLEAC=4;MLEAF=0.222;MQ=60.00;QD=24.00;SOR=0.693	GT:AD:DP:GQ:PL	./.	0/0:1,0:1:3:0,3,14	./.	./.	0/0:1,0:1:3:0,3,32	./.	./.	./.	./.	./.	./.	0/0:1,0:1:3:0,3,16	1/1:0,2:2:6:49,6,0	./.	./.	./.	./.	./.	0/0:1,0:1:3:0,3,29	./.	./.	./.	./.	0/0:2,0:2:6:0,6,41	0/0:1,0:1:3:0,3,16	./.	./.	./.	0/0:2,0:2:6:0,6,49	./.	./.	./.	0/0:2,0:2:6:0,6,49	./.
CL1386.Contig2_All	117	.	C	A	89	PASS	AC=2;AF=0.111;AN=18;DP=13;ExcessHet=0.0000;FS=0.000;MLEAC=4;MLEAF=0.222;MQ=60.00;QD=35.05;SOR=0.693	GT:AD:DP:GQ:PGT:PID:PL:PS	./.	0/0:1,0:1:3:.:.:0,3,14	./.	./.	0/0:1,0:1:3:.:.:0,3,32	./.	./.	./.	./.	./.	./.	0/0:1,0:1:3:.:.:0,3,16	0/0:2,0:2:6:.:.:0,6,49	./.	./.	./.	./.	./.	0/0:1,0:1:3:.:.:0,3,29	./.	./.	./.	./.	0/0:2,0:2:6:.:.:0,6,41	0/0:1,0:1:3:.:.:0,3,16	./.	./.	./.	0/0:2,0:2:6:.:.:0,6,49	./.	./.	./.	1|1:0,2:2:6:1|1:117_C_A:90,6,0:117	./.
CL1386.Contig2_All	127	.	T	C	86.6	PASS	AC=2;AF=0.091;AN=22;DP=15;ExcessHet=0.0000;FS=0.000;InbreedingCoeff=0.1669;MLEAC=4;MLEAF=0.182;MQ=60.00;QD=36.42;SOR=0.693	GT:AD:DP:GQ:PGT:PID:PL:PS	./.	0/0:1,0:1:3:.:.:0,3,22	./.	./.	0/0:1,0:1:3:.:.:0,3,45	./.	./.	./.	0/0:1,0:1:3:.:.:0,3,45	./.	./.	0/0:1,0:1:3:.:.:0,3,16	0/0:2,0:2:6:.:.:0,6,49	./.	./.	./.	./.	./.	0/0:1,0:1:3:.:.:0,3,29	./.	./.	./.	./.	0/0:2,0:2:6:.:.:0,6,49	0/0:1,0:1:3:.:.:0,3,16	./.	./.	./.	0/0:2,0:2:6:.:.:0,6,49	./.	./.	0/0:1,0:1:3:.:.:0,3,45	1|1:0,2:2:6:1|1:117_C_A:90,6,0:117	./.
CL1386.Contig2_All	135	.	A	G	46.19	PASS	AC=2;AF=0.091;AN=22;DP=15;ExcessHet=0.0000;FS=0.000;InbreedingCoeff=0.1435;MLEAC=4;MLEAF=0.182;MQ=60.00;QD=23.10;SOR=0.693	GT:AD:DP:GQ:PL	./.	0/0:1,0:1:3:0,3,22	0/0:1,0:1:3:0,3,39	./.	0/0:1,0:1:3:0,3,45	./.	./.	./.	0/0:1,0:1:3:0,3,45	./.	./.	./.	1/1:0,2:2:6:49,6,0	./.	./.	./.	./.	./.	0/0:1,0:1:3:0,3,29	./.	./.	./.	./.	0/0:2,0:2:6:0,6,41	0/0:1,0:1:3:0,3,16	./.	./.	./.	0/0:2,0:2:3:0,3,45	./.	./.	0/0:1,0:1:3:0,3,45	0/0:2,0:2:6:0,6,49	./.
CL1386.Contig2_All	143	.	T	C	167.4	PASS	AC=6;AF=0.333;AN=18;DP=16;ExcessHet=0.0000;FS=0.000;InbreedingCoeff=0.4388;MLEAC=13;MLEAF=0.722;MQ=60.00;QD=27.90;SOR=0.693	GT:AD:DP:GQ:PL	./.	./.:1,0:1:0:0,0,0	0/0:1,0:1:3:0,3,37	./.	0/0:1,0:1:3:0,3,45	./.	./.	./.	0/0:1,0:1:3:0,3,45	./.	./.	./.	0/0:2,0:2:6:0,6,49	./.	./.	./.	./.	./.	./.:1,0:1:0:0,0,0	./.	./.	./.	./.	0/0:2,0:2:6:0,6,41	0/0:1,0:1:3:0,3,16	./.	./.	./.	1/1:0,2:2:6:49,6,0	./.	./.	1/1:0,2:2:6:49,6,0	1/1:0,2:2:6:49,6,0	./.
CL1386.Contig2_All	169	.	T	C	47.24	PASS	AC=2;AF=0.100;AN=20;DP=13;ExcessHet=0.0000;FS=0.000;InbreedingCoeff=0.1724;MLEAC=4;MLEAF=0.200;MQ=60.00;QD=23.62;SOR=0.693	GT:AD:DP:GQ:PL	./.	./.	0/0:1,0:1:3:0,3,45	./.	0/0:1,0:1:3:0,3,45	./.	./.	./.	0/0:1,0:1:3:0,3,45	./.	./.	./.	0/0:1,0:1:3:0,3,45	./.	./.	./.	./.	./.	0/0:1,0:1:3:0,3,16	./.	./.	./.	./.	0/0:2,0:2:6:0,6,41	0/0:1,0:1:3:0,3,16	./.	./.	./.	0/0:1,0:1:3:0,3,45	./.	./.	1/1:0,2:2:6:49,6,0	0/0:2,0:2:6:0,6,49	./.
CL1386.Contig2_All	205	.	T	C	185.09	PASS	AC=5;AF=0.417;AN=12;BaseQRankSum=-9.670e-01;DP=15;ExcessHet=0.0000;FS=0.000;MLEAC=14;MLEAF=1.00;MQ=60.00;MQRankSum=0.00;QD=30.24;ReadPosRankSum=0.967;SOR=0.368	GT:AD:DP:GQ:PGT:PID:PL:PS	./.	./.	./.:1,0:1:0:.:.:0,0,0	./.	1|1:0,2:2:6:1|1:205_T_C:70,6,0:205	./.	./.	./.	0/1:1,2:3:35:.:.:40,0,35	./.	./.	./.	./.	./.	./.:1,0:1:0:.:.:0,0,0	./.	./.	./.	0/0:2,0:2:6:.:.:0,6,41	./.	./.	./.	./.	0/0:2,0:2:6:.:.:0,6,41	./.	./.	./.	./.	./.:1,0:1:0:.:.:0,0,0	1/1:0,1:1:3:.:.:45,3,0	./.	0/0:2,0:2:6:.:.:0,6,49	./.	./.
CL1386.Contig2_All	225	.	T	C	289.61	PASS	AC=7;AF=0.500;AN=14;BaseQRankSum=-9.670e-01;DP=16;ExcessHet=0.0000;FS=0.000;MLEAC=18;MLEAF=1.00;MQ=60.00;MQRankSum=0.00;QD=29.16;ReadPosRankSum=0.967;SOR=0.595	GT:AD:DP:GQ:PGT:PID:PL:PS	./.	0/0:1,0:1:3:.:.:0,3,38	./.	./.	1|1:0,1:1:3:1|1:205_T_C:42,3,0:205	./.	./.	./.	0/1:1,2:3:36:.:.:40,0,36	./.	./.	./.	./.	./.	./.:1,0:1:0:.:.:0,0,0	./.	./.	./.	0/0:2,0:2:3:.:.:0,3,45	./.	./.	./.	./.	1/1:0,2:2:6:.:.:89,6,0	./.	./.	./.	./.	./.:1,0:1:0:.:.:0,0,0	1/1:0,2:2:6:.:.:70,6,0	./.	0/0:2,0:2:6:.:.:0,6,49	./.	./.
CL1386.Contig2_All	231	.	T	C	47.6	PASS	AC=2;AF=0.111;AN=18;DP=15;ExcessHet=0.0000;FS=0.000;InbreedingCoeff=0.2744;MLEAC=4;MLEAF=0.222;MQ=60.00;QD=23.80;SOR=0.693	GT:AD:DP:GQ:PL	./.	./.:1,0:1:0:0,0,0	./.	./.	0/0:1,0:1:3:0,3,27	./.	./.	./.	0/0:3,0:3:9:0,9,78	./.	./.	./.	./.	./.	0/0:1,0:1:3:0,3,45	0/0:1,0:1:3:0,3,45	./.	./.	1/1:0,2:2:6:49,6,0	./.	./.	./.	./.	0/0:1,0:1:3:0,3,29	./.	./.	./.	./.	0/0:1,0:1:3:0,3,45	0/0:2,0:2:6:0,6,41	./.	0/0:2,0:2:6:0,6,49	./.	./.
CL1386.Contig2_All	234	.	A	G	45.86	PASS	AC=2;AF=0.091;AN=22;DP=15;ExcessHet=0.0000;FS=0.000;InbreedingCoeff=0.1508;MLEAC=4;MLEAF=0.182;MQ=60.00;QD=22.93;SOR=0.693	GT:AD:DP:GQ:PL	./.	0/0:1,0:1:3:0,3,38	./.	./.	0/0:1,0:1:3:0,3,27	./.	./.	./.	0/0:3,0:3:9:0,9,78	./.	./.	./.	./.	./.	0/0:1,0:1:3:0,3,29	0/0:1,0:1:3:0,3,29	./.	./.	0/0:1,0:1:3:0,3,29	./.	./.	./.	./.	0/0:1,0:1:3:0,3,29	./.	./.	./.	./.	0/0:1,0:1:3:0,3,45	0/0:2,0:2:6:0,6,41	./.	1/1:0,2:2:6:49,6,0	0/0:1,0:1:3:0,3,45	./.
CL1386.Contig2_All	245	.	A	T	66.87	PASS	AC=2;AF=0.091;AN=22;DP=15;ExcessHet=0.0000;FS=0.000;InbreedingCoeff=0.1508;MLEAC=4;MLEAF=0.182;MQ=60.00;QD=33.43;SOR=0.693	GT:AD:DP:GQ:PL	./.	0/0:1,0:1:3:0,3,38	./.	./.	0/0:1,0:1:3:0,3,27	./.	./.	./.	0/0:3,0:3:9:0,9,78	./.	./.	./.	./.	./.	0/0:1,0:1:3:0,3,29	0/0:1,0:1:3:0,3,29	./.	./.	0/0:1,0:1:3:0,3,29	./.	./.	./.	./.	0/0:1,0:1:3:0,3,29	./.	./.	./.	./.	0/0:1,0:1:3:0,3,45	0/0:2,0:2:6:0,6,41	./.	1/1:0,2:2:6:70,6,0	0/0:1,0:1:3:0,3,45	./.
CL1386.Contig2_All	248	.	G	T	44.12	PASS	AC=2;AF=0.091;AN=22;DP=15;ExcessHet=0.0000;FS=0.000;InbreedingCoeff=0.0969;MLEAC=4;MLEAF=0.182;MQ=60.00;QD=27.74;SOR=1.609	GT:AD:DP:GQ:PGT:PID:PL:PS	./.	0/0:1,0:1:3:.:.:0,3,38	./.	./.	0/0:1,0:1:3:.:.:0,3,27	./.	./.	./.	0/0:3,0:3:9:.:.:0,9,78	./.	./.	./.	./.	./.	0/0:1,0:1:3:.:.:0,3,29	0/0:1,0:1:3:.:.:0,3,29	./.	./.	0/0:1,0:1:3:.:.:0,3,29	./.	./.	./.	./.	0/0:1,0:1:3:.:.:0,3,29	./.	./.	./.	./.	0/0:1,0:1:3:.:.:0,3,45	0/0:2,0:2:6:.:.:0,6,41	./.	1|1:0,1:1:3:1|1:248_G_T:45,3,0:248	0/0:1,0:1:3:.:.:0,3,45	./.
CL1386.Contig2_All	251	.	C	T	45.03	PASS	AC=2;AF=0.100;AN=20;DP=15;ExcessHet=0.0000;FS=0.000;InbreedingCoeff=0.2166;MLEAC=4;MLEAF=0.200;MQ=60.00;QD=35.65;SOR=1.609	GT:AD:DP:GQ:PGT:PID:PL:PS	./.	0/0:1,0:1:3:.:.:0,3,38	./.	./.	0/0:1,0:1:3:.:.:0,3,27	./.	./.	./.	0/0:3,0:3:9:.:.:0,9,78	./.	./.	./.	./.	./.	0/0:1,0:1:3:.:.:0,3,29	0/0:1,0:1:3:.:.:0,3,29	./.	./.	0/0:1,0:1:3:.:.:0,3,29	./.	./.	./.	./.	0/0:1,0:1:3:.:.:0,3,29	./.	./.	./.	./.:1,0:1:0:.:.:0,0,0	./.:1,0:1:0:.:.:0,0,0	0/0:2,0:2:6:.:.:0,6,41	./.	1|1:0,1:1:3:1|1:248_G_T:45,3,0:248	0/0:1,0:1:3:.:.:0,3,45	./.
CL1386.Contig2_All	270	.	G	A	46.06	PASS	AC=2;AF=0.111;AN=18;DP=18;ExcessHet=0.0000;FS=0.000;InbreedingCoeff=0.2929;MLEAC=4;MLEAF=0.222;MQ=60.00;QD=31.07;SOR=1.609	GT:AD:DP:GQ:PL	./.	./.:2,0:2:0:0,0,0	0/0:1,0:1:3:0,3,39	./.	0/0:1,0:1:3:0,3,27	./.	./.	./.	0/0:4,0:4:9:0,9,135	./.	0/0:1,0:1:3:0,3,45	./.	./.	./.	1/1:0,1:1:3:45,3,0	./.:1,0:1:0:0,0,0	./.	./.	0/0:1,0:1:3:0,3,29	./.	./.	./.	./.	0/0:1,0:1:3:0,3,29	./.	./.	./.	./.:1,0:1:0:0,0,0	./.:1,0:1:0:0,0,0	0/0:2,0:2:6:0,6,41	./.	0/0:1,0:1:3:0,3,45	./.:.:.:0:0,0,0	./.
CL1386.Contig2_All	273	.	T	C	81.99	PASS	AC=1;AF=0.056;AN=18;BaseQRankSum=0.674;DP=19;ExcessHet=0.0000;FS=0.000;InbreedingCoeff=0.0804;MLEAC=4;MLEAF=0.222;MQ=60.00;MQRankSum=0.00;QD=20.50;ReadPosRankSum=0.00;SOR=0.693	GT:AD:DP:GQ:PGT:PID:PL:PS	./.	./.:2,0:2:0:.:.:0,0,1	0/0:1,0:1:3:.:.:0,3,39	./.	0/0:1,0:1:3:.:.:0,3,27	./.	./.	./.	0|1:2,2:4:52:0|1:273_T_C:78,0,52:273	./.	./.:2,0:2:0:.:.:0,0,0	./.	./.	./.	0/0:1,0:1:3:.:.:0,3,45	0/0:1,0:1:3:.:.:0,3,45	./.	./.	./.:1,0:1:0:.:.:0,0,0	./.	./.	./.	./.	0/0:1,0:1:3:.:.:0,3,29	./.	./.	./.	0/0:1,0:1:3:.:.:0,3,45	0/0:1,0:1:3:.:.:0,3,45	0/0:2,0:2:6:.:.:0,6,41	./.	./.:1,0:1:0:.:.:0,0,0	./.	./.
CL1386.Contig2_All	276	.	A	G	82.03	PASS	AC=1;AF=0.056;AN=18;BaseQRankSum=0.674;DP=19;ExcessHet=0.0000;FS=0.000;InbreedingCoeff=0.0904;MLEAC=4;MLEAF=0.222;MQ=60.00;MQRankSum=0.00;QD=20.51;ReadPosRankSum=0.674;SOR=0.693	GT:AD:DP:GQ:PGT:PID:PL:PS	./.	./.:2,0:2:0:.:.:0,0,0	0/0:1,0:1:3:.:.:0,3,39	./.	0/0:1,0:1:3:.:.:0,3,27	./.	./.	./.	0|1:2,2:4:52:0|1:273_T_C:78,0,52:273	./.	./.:2,0:2:0:.:.:0,0,0	./.	./.	./.	0/0:1,0:1:3:.:.:0,3,45	0/0:1,0:1:3:.:.:0,3,45	./.	./.	./.:1,0:1:0:.:.:0,0,0	./.	./.	./.	./.	0/0:1,0:1:3:.:.:0,3,29	./.	./.	./.	0/0:1,0:1:3:.:.:0,3,45	0/0:1,0:1:3:.:.:0,3,45	0/0:2,0:2:6:.:.:0,6,41	./.	./.:1,0:1:0:.:.:0,0,0	./.	./.
CL1386.Contig2_All	281	.	A	G	47.41	PASS	AC=2;AF=0.125;AN=16;DP=18;ExcessHet=0.0000;FS=0.000;InbreedingCoeff=0.2957;MLEAC=4;MLEAF=0.250;MQ=60.00;QD=27.81;SOR=1.609	GT:AD:DP:GQ:PGT:PID:PL:PS	./.	./.:2,0:2:0:.:.:0,0,4	0/0:1,0:1:3:.:.:0,3,39	./.	0/0:1,0:1:3:.:.:0,3,27	./.	./.	./.	0/0:3,0:3:9:.:.:0,9,86	./.	./.:2,0:2:0:.:.:0,0,0	./.	./.	./.	1|1:0,1:1:3:1|1:281_A_G:45,3,0:281	./.:1,0:1:0:.:.:0,0,0	./.	./.	0/0:1,0:1:3:.:.:0,3,29	./.	./.	./.	./.	0/0:1,0:1:3:.:.:0,3,29	./.	0/0:1,0:1:3:.:.:0,3,45	./.	./.:1,0:1:0:.:.:0,0,0	./.:1,0:1:0:.:.:0,0,0	0/0:2,0:2:6:.:.:0,6,41	./.	./.	./.:.:.:0:.:.:0,0,0	./.
CL1386.Contig2_All	287	.	T	C	70.49	PASS	AC=2;AF=0.125;AN=16;DP=20;ExcessHet=0.0000;FS=0.000;InbreedingCoeff=0.3251;MLEAC=5;MLEAF=0.313;MQ=60.00;QD=21.93;SOR=0.693	GT:AD:DP:GQ:PGT:PID:PL:PS	./.	./.:2,0:2:0:.:.:0,0,2	0/0:1,0:1:3:.:.:0,3,39	./.	0/0:1,0:1:3:.:.:0,3,27	./.	./.	./.	0/0:3,0:3:9:.:.:0,9,86	./.	./.:2,0:2:0:.:.:0,0,0	./.	./.	./.	1|1:0,2:2:6:1|1:281_A_G:70,6,0:281	./.:1,0:1:0:.:.:0,0,0	./.	./.	0/0:1,0:1:3:.:.:0,3,29	./.	./.	./.	./.	0/0:1,0:1:3:.:.:0,3,29	./.	0/0:1,0:1:3:.:.:0,3,45	./.	./.:1,0:1:0:.:.:0,0,0	./.:2,0:2:0:.:.:0,0,0	0/0:2,0:2:6:.:.:0,6,41	./.	./.	./.	./.
CL1386.Contig2_All	291	.	A	C	147.26	PASS	AC=4;AF=0.333;AN=12;DP=20;ExcessHet=0.0000;FS=0.000;InbreedingCoeff=0.3581;MLEAC=11;MLEAF=0.917;MQ=60.00;QD=28.55;SOR=0.693	GT:AD:DP:GQ:PGT:PID:PL:PS	./.	./.:2,0:2:0:.:.:0,0,3	./.:1,0:1:0:.:.:0,0,0	./.	./.:1,0:1:0:.:.:0,0,0	./.	./.	./.	./.:3,0:3:0:.:.:0,0,5	./.	0/0:2,0:2:6:.:.:0,6,74	./.	./.	./.	1|1:0,2:2:6:1|1:281_A_G:70,6,0:281	./.:1,0:1:0:.:.:0,0,0	./.	./.	0/0:1,0:1:3:.:.:0,3,29	./.	./.	./.	./.	0/0:1,0:1:3:.:.:0,3,29	./.	0/0:1,0:1:3:.:.:0,3,45	./.	./.:1,0:1:0:.:.:0,0,0	./.:2,0:2:0:.:.:0,0,0	1/1:0,2:2:6:.:.:59,6,0	./.	./.	./.	./.
CL1386.Contig2_All	306	.	C	T	53.7	PASS	AC=2;AF=0.083;AN=24;DP=21;ExcessHet=0.0000;FS=0.000;InbreedingCoeff=0.2650;MLEAC=4;MLEAF=0.167;MQ=60.00;QD=26.85;SOR=0.693	GT:AD:DP:GQ:PL	./.	0/0:1,0:1:3:0,3,36	./.:1,0:1:0:0,0,0	./.	./.:1,0:1:0:0,0,0	./.	./.	0/0:1,0:1:3:0,3,29	0/0:3,0:3:9:0,9,94	./.	0/0:2,0:2:6:0,6,90	./.	./.	./.	0/0:2,0:2:6:0,6,49	0/0:1,0:1:3:0,3,16	./.	./.	0/0:1,0:1:3:0,3,16	./.	./.	./.	./.	0/0:1,0:1:3:0,3,45	./.	0/0:2,0:2:6:0,6,49	./.	0/0:1,0:1:3:0,3,45	0/0:2,0:2:6:0,6,74	1/1:0,2:2:6:59,6,0	./.	./.	./.	./.
CL1386.Contig2_All	310	.	C	T	62.42	PASS	AC=2;AF=0.071;AN=28;DP=23;ExcessHet=0.0000;FS=0.000;InbreedingCoeff=0.1634;MLEAC=3;MLEAF=0.107;MQ=60.00;QD=31.21;SOR=0.693	GT:AD:DP:GQ:PL	./.	0/0:1,0:1:3:0,3,36	0/0:1,0:1:3:0,3,37	./.	0/0:1,0:1:3:0,3,42	./.	./.	0/0:1,0:1:3:0,3,29	0/0:3,0:3:9:0,9,94	./.	0/0:2,0:2:6:0,6,90	./.	./.	./.	1/1:0,2:2:6:70,6,0	0/0:1,0:1:3:0,3,16	./.	./.	0/0:1,0:1:3:0,3,16	./.	./.	./.	./.	0/0:1,0:1:3:0,3,45	./.	0/0:2,0:2:6:0,6,49	./.	0/0:2,0:2:6:0,6,41	0/0:2,0:2:6:0,6,74	0/0:3,0:3:9:0,9,94	./.	./.	./.	./.
CL1386.Contig2_All	324	.	C	T	40.29	PASS	AC=2;AF=0.071;AN=28;DP=22;ExcessHet=0.0000;FS=0.000;InbreedingCoeff=0.1492;MLEAC=3;MLEAF=0.107;MQ=60.00;QD=28.66;SOR=1.609	GT:AD:DP:GQ:PGT:PID:PL:PS	./.	0/0:1,0:1:3:.:.:0,3,36	0/0:1,0:1:3:.:.:0,3,37	./.	0/0:1,0:1:3:.:.:0,3,37	./.	./.	0/0:1,0:1:3:.:.:0,3,29	0/0:3,0:3:9:.:.:0,9,94	./.	./.:2,0:2:0:.:.:0,0,0	./.	./.	./.	0/0:1,0:1:3:.:.:0,3,45	0/0:1,0:1:3:.:.:0,3,16	./.	./.	0/0:1,0:1:3:.:.:0,3,16	./.	./.	./.	./.	0/0:2,0:2:6:.:.:0,6,41	./.	0/0:2,0:2:6:.:.:0,6,49	./.	0/0:2,0:2:6:.:.:0,6,41	1|1:0,1:1:3:1|1:324_C_T:45,3,0:324	0/0:2,0:2:6:.:.:0,6,90	./.	./.	0/0:1,0:1:3:.:.:0,3,25	./.
CL1386.Contig2_All	334	.	C	T	40.29	PASS	AC=2;AF=0.071;AN=28;DP=20;ExcessHet=0.0000;FS=0.000;InbreedingCoeff=0.0916;MLEAC=3;MLEAF=0.107;MQ=60.00;QD=25.13;SOR=1.609	GT:AD:DP:GQ:PGT:PID:PL:PS	./.	./.	0/0:1,0:1:3:.:.:0,3,37	./.	0/0:1,0:1:3:.:.:0,3,37	./.	./.	0/0:1,0:1:3:.:.:0,3,29	0/0:1,0:1:3:.:.:0,3,45	./.	0/0:3,0:3:9:.:.:0,9,94	./.	./.	./.	0/0:1,0:1:3:.:.:0,3,45	0/0:1,0:1:3:.:.:0,3,16	./.	./.	0/0:1,0:1:3:.:.:0,3,16	./.	./.	./.	./.	0/0:2,0:2:6:.:.:0,6,41	./.	0/0:2,0:2:6:.:.:0,6,49	./.	0/0:2,0:2:6:.:.:0,6,41	0/0:1,0:1:3:.:.:0,3,45	0/0:2,0:2:6:.:.:0,6,74	./.	./.	1|1:0,1:1:3:1|1:334_C_T:45,3,0:334	./.
CL1386.Contig2_All	342	.	A	T	42.47	PASS	AC=2;AF=0.083;AN=24;DP=20;ExcessHet=0.0000;FS=0.000;InbreedingCoeff=0.1111;MLEAC=3;MLEAF=0.125;MQ=60.00;QD=29.03;SOR=1.609	GT:AD:DP:GQ:PGT:PID:PL:PS	./.	./.	./.	./.	0/0:1,0:1:3:.:.:0,3,37	./.	./.	0/0:1,0:1:3:.:.:0,3,29	0/0:3,0:3:6:.:.:0,6,90	./.	./.:3,0:3:0:.:.:0,0,5	./.	./.	./.	0/0:1,0:1:3:.:.:0,3,45	0/0:1,0:1:3:.:.:0,3,16	./.	./.	0/0:1,0:1:3:.:.:0,3,16	./.	./.	./.	./.	0/0:2,0:2:6:.:.:0,6,41	./.	0/0:1,0:1:3:.:.:0,3,25	./.	0/0:2,0:2:6:.:.:0,6,41	1|1:0,1:1:3:1|1:324_C_T:45,3,0:324	0/0:2,0:2:6:.:.:0,6,74	./.	./.	0/0:1,0:1:3:.:.:0,3,25	./.
CL1386.Contig2_All	344	.	G	A,C	200.1	PASS	AC=4,4;AF=0.200,0.200;AN=20;DP=17;ExcessHet=0.0000;FS=0.000;InbreedingCoeff=0.5630;MLEAC=8,8;MLEAF=0.400,0.400;MQ=60.00;QD=30.59;SOR=1.022	GT:AD:DP:GQ:PGT:PID:PL:PS	./.	./.	./.	./.	0/0:1,0,0:1:3:.:.:0,3,37,3,37,37	./.	./.	1/1:0,1,0:1:3:.:.:45,3,0,45,3,45	0/0:1,0,0:1:3:.:.:0,3,16,3,16,16	./.	./.:1,0,0:1:0:.:.:0,0,0,0,0,0	./.	./.	./.	./.:1,0,0:1:0:.:.:0,0,0,0,0,0	./.:1,0,0:1:0:.:.:0,0,0,0,0,0	./.:1,0,0:1:0:.:.:0,0,0,0,0,0	./.	0/0:1,0,0:1:3:.:.:0,3,16,3,16,16	./.	./.	./.	./.	0/0:2,0,0:2:6:.:.:0,6,41,6,41,41	./.	0/0:1,0,0:1:3:.:.:0,3,25,3,25,25	./.	1/1:0,2,0:2:6:.:.:49,6,0,49,6,49	2|2:0,0,1:1:3:1|1:324_C_T:45,45,45,3,3,0:324	0/0:2,0,0:2:6:.:.:0,6,74,6,74,74	./.	./.	2|2:0,0,1:1:3:1|1:334_C_T:45,45,45,3,3,0:334	./.
CL1386.Contig2_All	366	.	C	G	289.97	PASS	AC=8;AF=0.444;AN=18;DP=23;ExcessHet=0.0000;FS=0.000;InbreedingCoeff=0.4075;MLEAC=17;MLEAF=0.944;MQ=60.00;QD=23.08;SOR=0.941	GT:AD:DP:GQ:PGT:PID:PL:PS	./.	./.:1,0:1:0:.:.:0,0,0	./.	./.	0/0:2,0:2:6:.:.:0,6,41	./.	./.	1|1:0,1:1:3:1|1:366_C_G:45,3,0:366	0/0:1,0:1:3:.:.:0,3,16	./.	./.:3,0:3:0:.:.:0,0,5	./.:1,0:1:0:.:.:0,0,0	./.:1,0:1:0:.:.:0,0,0	./.	./.:1,0:1:0:.:.:0,0,0	./.	./.:1,0:1:0:.:.:0,0,0	./.	./.	./.	./.	./.	./.	0/0:1,0:1:3:.:.:0,3,45	./.	0/0:1,0:1:3:.:.:0,3,25	./.	1|1:0,2:2:6:1|1:366_C_G:90,6,0:366	1|1:0,2:2:6:1|1:324_C_T:70,6,0:324	0/0:3,0:3:6:.:.:0,6,90	./.	./.	1/1:0,2:2:6:.:.:49,6,0	./.
CL1386.Contig2_All	369	.	G	A	87.8	PASS	AC=3;AF=0.115;AN=26;BaseQRankSum=0.00;DP=23;ExcessHet=0.0000;FS=0.000;InbreedingCoeff=0.0983;MLEAC=6;MLEAF=0.231;MQ=60.00;MQRankSum=0.00;QD=27.51;ReadPosRankSum=-6.740e-01;SOR=0.446	GT:AD:DP:GQ:PGT:PID:PL:PS	./.	0/0:1,0:1:3:.:.:0,3,43	./.	./.	0/0:2,0:2:6:.:.:0,6,41	./.	./.	0/0:1,0:1:3:.:.:0,3,45	0/0:1,0:1:3:.:.:0,3,16	./.	./.:3,0:3:0:.:.:0,0,5	0/0:1,0:1:3:.:.:0,3,45	0/0:1,0:1:3:.:.:0,3,45	./.	0/0:1,0:1:3:.:.:0,3,45	./.	./.:1,0:1:0:.:.:0,0,0	./.	./.	./.	./.	./.	./.	0/0:1,0:1:3:.:.:0,3,45	./.	0/0:1,0:1:3:.:.:0,3,25	./.	0/0:2,0:2:6:.:.:0,6,49	1|1:0,2:2:6:1|1:324_C_T:70,6,0:324	0/0:3,0:3:6:.:.:0,6,90	./.	./.	0/1:1,1:2:19:.:.:19,0,19	./.
CL1386.Contig2_All	373	.	G	A	153.64	PASS	AC=4;AF=0.154;AN=26;DP=27;ExcessHet=0.0000;FS=0.000;InbreedingCoeff=0.3753;MLEAC=7;MLEAF=0.269;MQ=60.00;QD=23.88;SOR=0.693	GT:AD:DP:GQ:PGT:PID:PL:PS	./.	./.:1,0:1:0:.:.:0,0,0	./.	./.	0/0:2,0:2:6:.:.:0,6,41	./.	./.	1|1:0,2:2:6:1|1:366_C_G:70,6,0:366	0/0:1,0:1:3:.:.:0,3,16	./.	0/0:5,0:5:15:.:.:0,15,176	./.:1,0:1:0:.:.:0,0,0	0/0:1,0:1:3:.:.:0,3,45	./.	0/0:1,0:1:3:.:.:0,3,45	./.	0/0:1,0:1:3:.:.:0,3,45	./.	./.	./.	./.	./.	./.	0/0:1,0:1:3:.:.:0,3,45	./.	0/0:1,0:1:3:.:.:0,3,25	./.	1|1:0,2:2:6:1|1:366_C_G:90,6,0:366	0/0:2,0:2:6:.:.:0,6,49	0/0:2,0:2:6:.:.:0,6,49	./.	./.	0/0:4,0:4:12:.:.:0,12,99	./.
CL1386.Contig2_All	381	.	C	T	60.14	PASS	AC=3;AF=0.107;AN=28;BaseQRankSum=-9.670e-01;DP=25;ExcessHet=0.0000;FS=0.000;InbreedingCoeff=0.1532;MLEAC=6;MLEAF=0.214;MQ=60.00;MQRankSum=0.00;QD=30.07;ReadPosRankSum=0.967;SOR=0.223	GT:AD:DP:GQ:PL	./.	0/0:1,0:1:3:0,3,34	./.	./.	1/1:0,2:2:6:49,6,0	./.	./.	0/0:2,0:2:6:0,6,41	./.:1,0:1:0:0,0,0	./.	0/1:2,1:3:16:16,0,81	0/0:1,0:1:3:0,3,45	0/0:1,0:1:3:0,3,45	./.	0/0:1,0:1:3:0,3,45	./.	0/0:1,0:1:3:0,3,45	./.	./.	./.	./.	./.	0/0:1,0:1:3:0,3,45	./.:1,0:1:0:0,0,0	./.	0/0:1,0:1:3:0,3,25	./.	0/0:2,0:2:6:0,6,49	0/0:2,0:2:6:0,6,49	0/0:2,0:2:6:0,6,49	./.	./.	0/0:3,0:3:9:0,9,94	./.
CL1386.Contig2_All	399	.	T	G	82.22	PASS	AC=2;AF=0.071;AN=28;DP=25;ExcessHet=0.0000;FS=0.000;InbreedingCoeff=0.2089;MLEAC=3;MLEAF=0.107;MQ=60.00;QD=29.30;SOR=0.693	GT:AD:DP:GQ:PGT:PID:PL:PS	./.	0/0:1,0:1:3:.:.:0,3,34	./.	./.	1|1:0,2:2:6:1|1:399_T_G:90,6,0:399	./.	./.	0/0:2,0:2:6:.:.:0,6,41	./.	./.	0/0:3,0:3:6:.:.:0,6,90	0/0:2,0:2:6:.:.:0,6,49	0/0:2,0:2:6:.:.:0,6,49	./.	0/0:1,0:1:3:.:.:0,3,45	./.	0/0:2,0:2:6:.:.:0,6,49	./.	./.	./.	./.	./.	0/0:1,0:1:3:.:.:0,3,45	0/0:1,0:1:3:.:.:0,3,45	./.	./.:1,0:1:0:.:.:0,0,0	./.	0/0:1,0:1:3:.:.:0,3,45	0/0:2,0:2:6:.:.:0,6,49	0/0:1,0:1:3:.:.:0,3,45	./.	./.	0/0:3,0:3:9:.:.:0,9,94	./.
CL1386.Contig2_All	405	.	T	C	354.27	PASS	AC=11;AF=0.688;AN=16;BaseQRankSum=-3.190e-01;DP=26;ExcessHet=0.0000;FS=0.000;InbreedingCoeff=0.3329;MLEAC=26;MLEAF=1.00;MQ=60.00;MQRankSum=0.00;QD=35.02;ReadPosRankSum=-3.190e-01;SOR=0.627	GT:AD:DP:GQ:PGT:PID:PL:PS	./.	./.:1,0:1:0:.:.:0,0,0	./.	./.	1|1:0,2:2:6:1|1:399_T_G:90,6,0:399	./.	./.	1/1:0,2:2:6:.:.:49,6,0	./.	./.	0/1:3,1:4:13:.:.:13,0,103	1/1:0,2:2:6:.:.:49,6,0	1/1:0,2:2:6:.:.:49,6,0	./.	./.:1,0:1:0:.:.:0,0,0	./.	0/0:2,0:2:6:.:.:0,6,49	./.	./.	./.	./.	./.	./.:1,0:1:0:.:.:0,0,0	./.:1,0:1:0:.:.:0,0,0	./.	1/1:0,1:1:3:.:.:25,3,0	./.	./.:1,0:1:0:.:.:0,0,0	0/0:2,0:2:6:.:.:0,6,49	./.:1,0:1:0:.:.:0,0,0	./.	./.	./.:3,0:3:0:.:.:0,0,5	./.
CL1386.Contig2_All	412	.	G	A	83.52	PASS	AC=2;AF=0.083;AN=24;DP=23;ExcessHet=0.0000;FS=0.000;InbreedingCoeff=0.3121;MLEAC=3;MLEAF=0.125;MQ=60.00;QD=30.37;SOR=0.368	GT:AD:DP:GQ:PGT:PID:PL:PS	./.	0/0:1,0:1:3:.:.:0,3,42	./.	./.	1|1:0,2:2:6:1|1:399_T_G:90,6,0:399	./.	./.	0/0:2,0:2:6:.:.:0,6,41	./.	./.	0|0:3,0:3:9:0|1:410_A_G:0,9,135:410	0/0:2,0:2:6:.:.:0,6,49	0/0:2,0:2:6:.:.:0,6,49	./.	0/0:1,0:1:3:.:.:0,3,45	./.	0/0:2,0:2:6:.:.:0,6,49	./.	./.	./.	./.	./.	0/0:1,0:1:3:.:.:0,3,45	./.:1,0:1:0:.:.:0,0,0	./.	.|.:.:.:0:0|1:409_AAC_A:0,0,0:409	./.	0/0:1,0:1:3:.:.:0,3,45	0/0:2,0:2:6:.:.:0,6,49	./.:1,0:1:0:.:.:0,0,0	./.	./.	0/0:2,0:2:6:.:.:0,6,90	./.
CL1386.Contig2_All	423	.	G	T	40.42	PASS	AC=2;AF=0.067;AN=30;DP=24;ExcessHet=0.0000;FS=0.000;InbreedingCoeff=0.1362;MLEAC=3;MLEAF=0.100;MQ=60.00;QD=20.21;SOR=0.693	GT:AD:DP:GQ:PL	./.	0/0:1,0:1:3:0,3,42	./.	./.	0/0:2,0:2:6:0,6,49	./.	./.	0/0:2,0:2:6:0,6,41	./.	./.	0/0:3,0:3:9:0,9,94	0/0:2,0:2:6:0,6,49	1/1:0,2:2:6:49,6,0	./.	0/0:1,0:1:3:0,3,45	./.	0/0:2,0:2:6:0,6,49	./.	./.	./.	./.	./.	0/0:1,0:1:3:0,3,45	0/0:1,0:1:3:0,3,45	./.	0/0:1,0:1:3:0,3,45	./.	0/0:1,0:1:3:0,3,45	0/0:2,0:2:6:0,6,49	0/0:1,0:1:3:0,3,45	./.	./.	0/0:2,0:2:6:0,6,90	./.
CL1386.Contig2_All	435	.	C	T	288.21	PASS	AC=8;AF=0.571;AN=14;DP=23;ExcessHet=0.0000;FS=0.000;InbreedingCoeff=0.4576;MLEAC=20;MLEAF=1.00;MQ=60.00;QD=29.32;SOR=0.693	GT:AD:DP:GQ:PGT:PID:PL:PS	./.	./.:1,0:1:0:.:.:0,0,0	./.	./.	1/1:0,2:2:6:.:.:49,6,0	./.	./.	1/1:0,2:2:6:.:.:49,6,0	./.	./.	0/0:3,0:3:9:.:.:0,9,94	1/1:0,2:2:6:.:.:49,6,0	1|1:0,2:2:6:1|1:435_C_T:90,6,0:435	./.	./.	./.	0/0:2,0:2:6:.:.:0,6,49	./.	./.	./.	./.	./.	./.:1,0:1:0:.:.:0,0,0	./.:1,0:1:0:.:.:0,0,0	./.	./.:1,0:1:0:.:.:0,0,0	./.	./.:1,0:1:0:.:.:0,0,0	0/0:2,0:2:3:.:.:0,3,45	./.:1,0:1:0:.:.:0,0,0	./.	./.	./.:2,0:2:0:.:.:0,0,0	./.
CL1386.Contig2_All	437	.	A	C	137.78	PASS	AC=4;AF=0.154;AN=26;DP=23;ExcessHet=0.0000;FS=0.000;InbreedingCoeff=0.3454;MLEAC=7;MLEAF=0.269;MQ=60.00;QD=27.56;SOR=1.022	GT:AD:DP:GQ:PL	./.	0/0:1,0:1:3:0,3,40	./.	./.	0/0:2,0:2:6:0,6,49	./.	./.	0/0:2,0:2:6:0,6,49	./.	./.	1/1:0,3:3:9:94,9,0	0/0:2,0:2:6:0,6,49	0/0:2,0:2:6:0,6,49	./.	./.	./.	0/0:2,0:2:6:0,6,49	./.	./.	./.	./.	./.	0/0:1,0:1:3:0,3,45	0/0:1,0:1:3:0,3,45	./.	0/0:1,0:1:3:0,3,45	./.	0/0:1,0:1:3:0,3,45	1/1:0,2:2:6:49,6,0	0/0:1,0:1:3:0,3,45	./.	./.	./.:2,0:2:0:0,0,0	./.
CL1386.Contig2_All	438	.	T	C	83.56	PASS	AC=2;AF=0.077;AN=26;DP=21;ExcessHet=0.0000;FS=0.000;InbreedingCoeff=0.1628;MLEAC=3;MLEAF=0.115;MQ=60.00;QD=26.90;SOR=0.693	GT:AD:DP:GQ:PGT:PID:PL:PS	./.	./.	./.	./.	0/0:2,0:2:6:.:.:0,6,49	./.	./.	0/0:1,0:1:3:.:.:0,3,16	./.	./.	0/0:4,0:4:12:.:.:0,12,131	0/0:2,0:2:6:.:.:0,6,49	1|1:0,2:2:6:1|1:435_C_T:90,6,0:435	./.	./.	./.	0/0:2,0:2:6:.:.:0,6,49	./.	./.	./.	./.	./.	0/0:1,0:1:3:.:.:0,3,45	0/0:1,0:1:3:.:.:0,3,45	./.	0/0:1,0:1:3:.:.:0,3,45	./.	0/0:1,0:1:3:.:.:0,3,45	0/0:1,0:1:3:.:.:0,3,45	0/0:1,0:1:3:.:.:0,3,45	./.	./.	0/0:2,0:2:6:.:.:0,6,90	./.
CL1386.Contig2_All	447	.	C	T	84.22	PASS	AC=2;AF=0.083;AN=24;DP=22;ExcessHet=0.0000;FS=0.000;InbreedingCoeff=0.2052;MLEAC=3;MLEAF=0.125;MQ=60.00;QD=28.05;SOR=0.693	GT:AD:DP:GQ:PGT:PID:PL:PS	./.	./.	./.	./.	0/0:2,0:2:6:.:.:0,6,49	./.	./.	0/0:1,0:1:3:.:.:0,3,16	./.	./.	0/0:5,0:5:15:.:.:0,15,184	0/0:2,0:2:6:.:.:0,6,49	1|1:0,2:2:6:1|1:435_C_T:90,6,0:435	./.	./.	./.	0/0:2,0:2:6:.:.:0,6,49	./.	./.	./.	./.	./.	0/0:1,0:1:3:.:.:0,3,45	0/0:1,0:1:3:.:.:0,3,45	./.	./.	./.	0/0:1,0:1:3:.:.:0,3,45	0/0:1,0:1:3:.:.:0,3,45	0/0:1,0:1:3:.:.:0,3,45	./.	./.	0/0:3,0:3:9:.:.:0,9,134	./.
CL1386.Contig2_All	456	.	C	T	187.53	PASS	AC=4;AF=0.250;AN=16;DP=22;ExcessHet=0.0000;FS=0.000;InbreedingCoeff=0.3813;MLEAC=9;MLEAF=0.563;MQ=60.00;QD=29.31;SOR=0.693	GT:AD:DP:GQ:PGT:PID:PL:PS	./.	./.	./.	./.	1|1:0,2:2:6:1|1:456_C_T:90,6,0:456	./.	./.	0/0:1,0:1:3:.:.:0,3,16	./.	./.	./.:7,0:7:0:.:.:0,0,144	0/0:2,0:2:6:.:.:0,6,49	1|1:0,2:2:6:1|1:435_C_T:90,6,0:435	./.	./.	./.	0/0:2,0:2:6:.:.:0,6,49	./.	./.	./.	./.	./.	0/0:1,0:1:3:.:.:0,3,45	./.	./.	./.	./.	./.	0/0:1,0:1:3:.:.:0,3,45	./.:1,0:1:0:.:.:0,0,0	./.	./.	0/0:3,0:3:9:.:.:0,9,134	./.
CL1386.Contig2_All	463	.	T	A	89.17	PASS	AC=2;AF=0.125;AN=16;DP=23;ExcessHet=0.0000;FS=0.000;InbreedingCoeff=0.2723;MLEAC=4;MLEAF=0.250;MQ=60.00;QD=30.58;SOR=0.693	GT:AD:DP:GQ:PGT:PID:PL:PS	./.	./.	./.	./.	1|1:0,2:2:6:1|1:456_C_T:90,6,0:456	./.	./.	0/0:1,0:1:3:.:.:0,3,16	./.	./.	./.:8,0:8:0:.:.:0,0,148	0/0:2,0:2:6:.:.:0,6,49	0/0:2,0:2:6:.:.:0,6,41	./.	./.	./.	0/0:2,0:2:6:.:.:0,6,49	./.	./.	./.	./.	./.	0/0:1,0:1:3:.:.:0,3,45	./.	./.	./.	./.	./.	0/0:1,0:1:3:.:.:0,3,45	./.:1,0:1:0:.:.:0,0,0	./.	./.	0/0:3,0:3:9:.:.:0,9,134	./.
CL1386.Contig2_All	477	.	A	T	281.04	PASS	AC=5;AF=0.278;AN=18;BaseQRankSum=0.366;DP=20;ExcessHet=0.0000;FS=0.000;InbreedingCoeff=0.2553;MLEAC=12;MLEAF=0.667;MQ=60.00;MQRankSum=0.00;QD=25.55;ReadPosRankSum=0.792;SOR=0.892	GT:AD:DP:GQ:PL	./.	./.	./.	./.	0/0:1,0:1:3:0,3,42	./.	./.	0/0:1,0:1:3:0,3,16	./.	./.	0/1:2,5:7:28:123,0,28	0/0:2,0:2:6:0,6,49	0/0:2,0:2:6:0,6,41	./.	./.	./.	1/1:0,2:2:6:49,6,0	./.	./.	./.	./.	./.	0/0:1,0:1:3:0,3,45	./.	./.	./.	./.	./.	./.:1,0:1:0:0,0,0	0/0:1,0:1:3:0,3,45	./.	./.	1/1:0,2:2:6:90,6,0	./.
CL1386.Contig2_All	493	.	A	G	130.09	PASS	AC=4;AF=0.333;AN=12;DP=17;ExcessHet=0.0000;FS=0.000;MLEAC=10;MLEAF=0.833;MQ=60.00;QD=29.95;SOR=1.179	GT:AD:DP:GQ:PGT:PID:PL:PS	./.	./.	./.	./.	./.	./.	./.	./.:1,0:1:0:.:.:0,0,0	./.	./.	0/0:7,0:7:21:.:.:0,21,185	1/1:0,1:1:3:.:.:25,3,0	1|1:0,2:2:6:1|1:493_A_G:90,6,0:493	./.	./.	./.	0/0:1,0:1:3:.:.:0,3,45	./.	./.	./.	./.	./.	./.:1,0:1:0:.:.:0,0,0	./.	./.	./.	./.	./.	0/0:1,0:1:3:.:.:0,3,16	./.:1,0:1:0:.:.:0,0,0	./.	./.	0/0:2,0:2:6:.:.:0,6,61	./.
CL1386.Contig2_All	500	.	A	G	88.94	PASS	AC=2;AF=0.111;AN=18;DP=18;ExcessHet=0.0000;FS=0.000;MLEAC=4;MLEAF=0.222;MQ=60.00;QD=28.65;SOR=0.693	GT:AD:DP:GQ:PGT:PID:PL:PS	./.	./.	0/0:1,0:1:3:.:.:0,3,39	./.	./.	./.	./.	0/0:1,0:1:3:.:.:0,3,45	./.	./.	0/0:7,0:7:21:.:.:0,21,185	./.	1|1:0,2:2:6:1|1:493_A_G:90,6,0:493	./.	./.	./.	0/0:1,0:1:3:.:.:0,3,45	./.	./.	./.	./.	./.	0/0:1,0:1:3:.:.:0,3,45	./.	./.	./.	./.	./.	0/0:1,0:1:3:.:.:0,3,16	0/0:2,0:2:3:.:.:0,3,45	./.	./.	0/0:2,0:2:6:.:.:0,6,61	./.
CL1386.Contig2_All	507	.	G	A	310.79	PASS	AC=3;AF=0.214;AN=14;BaseQRankSum=0.366;DP=16;ExcessHet=0.0000;FS=0.000;MLEAC=9;MLEAF=0.643;MQ=60.00;MQRankSum=0.00;QD=34.53;ReadPosRankSum=-1.465e+00;SOR=0.941	GT:AD:DP:GQ:PGT:PID:PL:PS	./.	./.:1,0:1:0:.:.:0,0,0	0/0:1,0:1:3:.:.:0,3,39	./.	./.	./.	./.	0/0:1,0:1:3:.:.:0,3,45	./.	./.	0|1:2,5:7:69:0|1:507_G_A:204,0,69:507	./.	0/0:1,0:1:3:.:.:0,3,29	./.	./.	./.	0/0:1,0:1:3:.:.:0,3,45	./.	./.	./.	./.	./.	0/0:1,0:1:3:.:.:0,3,45	./.	./.	./.	./.	./.	./.	./.:1,0:1:0:.:.:0,0,0	./.	./.	1|1:0,2:2:6:1|1:507_G_A:90,6,0:507	./.
CL1386.Contig2_All	510	.	C	A	307.82	PASS	AC=3;AF=0.188;AN=16;BaseQRankSum=0.366;DP=17;ExcessHet=0.0000;FS=0.000;InbreedingCoeff=0.1379;MLEAC=9;MLEAF=0.563;MQ=60.00;MQRankSum=0.00;QD=34.20;ReadPosRankSum=-1.465e+00;SOR=0.941	GT:AD:DP:GQ:PGT:PID:PL:PS	./.	./.:1,0:1:0:.:.:0,0,0	0/0:1,0:1:3:.:.:0,3,39	./.	./.	./.	./.	0/0:1,0:1:3:.:.:0,3,45	./.	./.	0|1:2,5:7:69:0|1:507_G_A:204,0,69:507	./.	0/0:1,0:1:3:.:.:0,3,29	./.	./.	./.	0/0:1,0:1:3:.:.:0,3,45	./.	./.	./.	./.	./.	0/0:1,0:1:3:.:.:0,3,45	./.	./.	0/0:1,0:1:3:.:.:0,3,45	./.	./.	./.	./.:1,0:1:0:.:.:0,0,0	./.	./.	1|1:0,2:2:6:1|1:507_G_A:90,6,0:507	./.
CL1386.Contig2_All	531	.	T	C	50.99	PASS	AC=2;AF=0.143;AN=14;DP=14;ExcessHet=0.0000;FS=0.000;MLEAC=5;MLEAF=0.357;MQ=60.00;QD=25.49;SOR=0.693	GT:AD:DP:GQ:PL	./.	./.:1,0:1:0:0,0,0	0/0:1,0:1:3:0,3,38	./.	./.	./.	./.	./.	./.	./.	0/0:5,0:5:15:0,15,144	./.	0/0:1,0:1:3:0,3,29	./.	./.	./.	./.	./.	./.	./.	./.	./.	./.	./.	./.	0/0:2,0:2:6:0,6,41	./.	./.	./.	1/1:0,2:2:6:49,6,0	./.	./.	0/0:1,0:1:3:0,3,45	0/0:1,0:1:3:0,3,45
CL1386.Contig2_All	543	.	G	A	336.11	PASS	AC=7;AF=0.500;AN=14;BaseQRankSum=1.65;DP=13;ExcessHet=0.0000;FS=3.979;MLEAC=18;MLEAF=1.00;MQ=60.00;MQRankSum=0.00;QD=30.27;ReadPosRankSum=0.00;SOR=0.941	GT:AD:DP:GQ:PGT:PID:PL:PS	./.	1/1:0,1:1:3:.:.:35,3,0	0/0:1,0:1:3:.:.:0,3,38	./.	./.	./.	./.	./.	./.	./.	0/1:2,3:5:34:.:.:119,0,34	./.	./.	./.	./.	./.	./.	./.	./.	./.	./.	./.	./.	./.	./.	0/0:2,0:2:6:.:.:0,6,41	./.	./.	./.	1|1:0,2:2:6:1|1:543_G_A:90,6,0:543	./.	./.	1/1:0,1:1:3:.:.:45,3,0	0/0:1,0:1:3:.:.:0,3,45
CL1386.Contig2_All	546	.	C	G	83.89	PASS	AC=1;AF=0.056;AN=18;BaseQRankSum=-9.670e-01;DP=15;ExcessHet=0.0000;FS=0.000;MLEAC=4;MLEAF=0.222;MQ=60.00;MQRankSum=0.00;QD=27.96;ReadPosRankSum=0.967;SOR=0.223	GT:AD:DP:GQ:PGT:PID:PL:PS	./.	0/0:1,0:1:3:.:.:0,3,11	0/0:1,0:1:3:.:.:0,3,38	./.	./.	0/0:1,0:1:3:.:.:0,3,16	./.	./.	./.	./.	0/0:4,0:4:12:.:.:0,12,131	./.	./.	./.	./.	./.	./.	./.	./.	./.	0/0:1,0:1:3:.:.:0,3,29	./.	./.	./.	./.	0/0:2,0:2:6:.:.:0,6,41	./.	./.	./.	0|1:1,2:3:30:0|1:543_G_A:81,0,30:543	./.	./.	0/0:1,0:1:3:.:.:0,3,45	0/0:1,0:1:3:.:.:0,3,45
CL1386.Contig2_All	564	.	C	T	93.84	PASS	AC=2;AF=0.125;AN=16;DP=15;ExcessHet=0.0000;FS=0.000;MLEAC=5;MLEAF=0.313;MQ=60.00;QD=31.28;SOR=1.179	GT:AD:DP:GQ:PL	./.	0/0:1,0:1:3:0,3,11	0/0:1,0:1:3:0,3,38	./.	./.	0/0:1,0:1:3:0,3,16	./.	./.	./.	./.	0/0:4,0:4:12:0,12,131	./.	./.	./.	./.	./.	./.	./.	./.	./.	./.:1,0:1:0:0,0,0	./.	./.	./.	./.	0/0:2,0:2:6:0,6,41	./.	./.	./.	1/1:0,3:3:9:94,9,0	./.	./.	0/0:1,0:1:3:0,3,45	0/0:1,0:1:3:0,3,45
CL1386.Contig2_All	578	.	C	T	83.57	PASS	AC=1;AF=0.071;AN=14;BaseQRankSum=1.38;DP=15;ExcessHet=0.0000;FS=0.000;MLEAC=4;MLEAF=0.286;MQ=60.00;MQRankSum=0.00;QD=20.89;ReadPosRankSum=0.674;SOR=2.303	GT:AD:DP:GQ:PL	./.	./.:1,0:1:0:0,0,0	./.	./.	./.	0/0:1,0:1:3:0,3,16	./.	./.	./.	./.	0/1:2,2:4:37:78,0,37	./.	./.	./.	./.	0/0:1,0:1:3:0,3,16	./.	./.	./.	./.	0/0:1,0:1:3:0,3,45	./.	./.	./.	./.	0/0:2,0:2:6:0,6,41	./.	./.	./.	0/0:3,0:3:9:0,9,86	./.	./.	./.:1,0:1:0:0,0,0	0/0:1,0:1:3:0,3,45
CL1386.Contig2_All	609	.	T	A	90.67	PASS	AC=2;AF=0.143;AN=14;DP=17;ExcessHet=0.0000;FS=0.000;InbreedingCoeff=0.3995;MLEAC=5;MLEAF=0.357;MQ=60.00;QD=32.43;SOR=0.693	GT:AD:DP:GQ:PL	./.	0/0:1,0:1:3:0,3,16	./.	./.	./.	0/0:2,0:2:6:0,6,78	./.	./.	./.	./.	./.	1/1:0,2:2:6:90,6,0	./.	./.	./.	./.:1,0:1:0:0,0,0	./.	./.	./.	./.	0/0:2,0:2:6:0,6,49	./.	./.	./.	./.	0/0:2,0:2:6:0,6,41	./.	./.	./.:1,0:1:0:0,0,0	0/0:3,0:3:9:0,9,78	./.	./.:1,0:1:0:0,0,0	0/0:1,0:1:3:0,3,45	./.:1,0:1:0:0,0,0
CL1386.Contig2_All	612	.	C	T	78.63	PASS	AC=4;AF=0.200;AN=20;DP=16;ExcessHet=0.0000;FS=0.000;InbreedingCoeff=0.3268;MLEAC=8;MLEAF=0.400;MQ=60.00;QD=34.04;SOR=1.179	GT:AD:DP:GQ:PL	./.	0/0:1,0:1:3:0,3,16	./.	./.	./.	./.:2,0:2:0:0,0,0	./.	./.	./.	./.	./.	0/0:2,0:2:6:0,6,49	./.	./.	./.	0/0:1,0:1:3:0,3,16	./.	./.	./.	./.	1/1:0,1:1:3:25,3,0	./.	./.	./.	./.	1/1:0,2:2:6:49,6,0	./.	./.	0/0:1,0:1:3:0,3,29	0/0:3,0:3:9:0,9,78	./.	0/0:1,0:1:3:0,3,45	0/0:1,0:1:3:0,3,45	0/0:1,0:1:3:0,3,45
CL1386.Contig2_All	614	.	G	T	51.02	PASS	AC=2;AF=0.143;AN=14;DP=16;ExcessHet=0.0000;FS=0.000;InbreedingCoeff=0.3566;MLEAC=5;MLEAF=0.357;MQ=60.00;QD=25.51;SOR=0.693	GT:AD:DP:GQ:PL	./.	0/0:1,0:1:3:0,3,16	./.	./.	./.	./.:2,0:2:0:0,0,0	./.	./.	./.	./.	./.	1/1:0,2:2:6:49,6,0	./.	./.	./.	./.:1,0:1:0:0,0,0	./.	./.	./.	./.	0/0:1,0:1:3:0,3,25	./.	./.	./.	./.	0/0:2,0:2:6:0,6,41	./.	./.	./.:1,0:1:0:0,0,0	0/0:3,0:3:9:0,9,78	./.	./.:1,0:1:0:0,0,0	0/0:1,0:1:3:0,3,45	0/0:1,0:1:3:0,3,45
CL1386.Contig2_All	639	.	G	A	82.41	PASS	AC=2;AF=0.071;AN=28;DP=24;ExcessHet=0.0000;FS=0.000;InbreedingCoeff=0.1592;MLEAC=3;MLEAF=0.107;MQ=60.00;QD=27.74;SOR=0.693	GT:AD:DP:GQ:PL	./.	0/0:2,0:2:6:0,6,62	0/0:1,0:1:3:0,3,35	./.	./.	0/0:3,0:3:9:0,9,66	./.	0/0:1,0:1:3:0,3,45	./.	./.	./.	0/0:2,0:2:6:0,6,41	./.	./.	./.	0/0:1,0:1:3:0,3,16	./.	./.	./.	./.	0/0:1,0:1:3:0,3,25	./.	0/0:1,0:1:3:0,3,29	./.	./.	0/0:2,0:2:6:0,6,41	./.	./.	0/0:1,0:1:3:0,3,45	0/0:4,0:4:9:0,9,135	./.	0/0:1,0:1:3:0,3,45	1/1:0,2:2:6:90,6,0	0/0:2,0:2:6:0,6,49
CL1386.Contig2_All	642	.	C	T	119.89	PASS	AC=4;AF=0.154;AN=26;DP=24;ExcessHet=0.0000;FS=0.000;InbreedingCoeff=0.3403;MLEAC=7;MLEAF=0.269;MQ=60.00;QD=29.97;SOR=1.022	GT:AD:DP:GQ:PL	./.	./.:2,0:2:0:0,0,0	0/0:1,0:1:3:0,3,35	./.	./.	0/0:3,0:3:9:0,9,66	./.	0/0:1,0:1:3:0,3,45	./.	./.	./.	0/0:2,0:2:6:0,6,41	./.	./.	./.	0/0:1,0:1:3:0,3,16	./.	./.	./.	./.	1/1:0,1:1:3:25,3,0	./.	0/0:1,0:1:3:0,3,29	./.	./.	0/0:2,0:2:6:0,6,41	./.	./.	0/0:1,0:1:3:0,3,45	1/1:0,4:4:12:99,12,0	./.	0/0:1,0:1:3:0,3,45	0/0:2,0:2:6:0,6,90	0/0:2,0:2:6:0,6,49
CL1386.Contig2_All	654	.	T	A	83.24	PASS	AC=2;AF=0.077;AN=26;DP=23;ExcessHet=0.0000;FS=0.000;InbreedingCoeff=0.2219;MLEAC=3;MLEAF=0.115;MQ=60.00;QD=30.34;SOR=0.693	GT:AD:DP:GQ:PGT:PID:PL:PS	./.	0/0:2,0:2:6:.:.:0,6,56	0/0:1,0:1:3:.:.:0,3,35	./.	./.	0/0:3,0:3:9:.:.:0,9,66	./.	./.:1,0:1:0:.:.:0,0,0	./.	./.	./.	0/0:2,0:2:6:.:.:0,6,41	./.	./.	./.	0/0:1,0:1:3:.:.:0,3,16	./.	./.	./.	./.	0/0:1,0:1:3:.:.:0,3,25	./.	0/0:1,0:1:3:.:.:0,3,29	./.	./.	0/0:1,0:1:3:.:.:0,3,45	./.	./.	0/0:2,0:2:6:.:.:0,6,90	0/0:3,0:3:6:.:.:0,6,90	./.	0/0:1,0:1:3:.:.:0,3,45	0/0:2,0:2:6:.:.:0,6,90	1|1:0,2:2:6:1|1:654_T_A:90,6,0:654
CL1386.Contig2_All	655	.	T	A	83.24	PASS	AC=2;AF=0.077;AN=26;DP=23;ExcessHet=0.0000;FS=0.000;InbreedingCoeff=0.2219;MLEAC=3;MLEAF=0.115;MQ=60.00;QD=30.33;SOR=0.693	GT:AD:DP:GQ:PGT:PID:PL:PS	./.	0/0:2,0:2:6:.:.:0,6,56	0/0:1,0:1:3:.:.:0,3,35	./.	./.	0/0:3,0:3:9:.:.:0,9,66	./.	./.:1,0:1:0:.:.:0,0,0	./.	./.	./.	0/0:2,0:2:6:.:.:0,6,41	./.	./.	./.	0/0:1,0:1:3:.:.:0,3,16	./.	./.	./.	./.	0/0:1,0:1:3:.:.:0,3,25	./.	0/0:1,0:1:3:.:.:0,3,29	./.	./.	0/0:1,0:1:3:.:.:0,3,45	./.	./.	0/0:2,0:2:6:.:.:0,6,90	0/0:3,0:3:6:.:.:0,6,90	./.	0/0:1,0:1:3:.:.:0,3,45	0/0:2,0:2:6:.:.:0,6,90	1|1:0,2:2:6:1|1:654_T_A:90,6,0:654
CL1386.Contig2_All	661	.	C	T	171.27	PASS	AC=4;AF=0.143;AN=28;DP=23;ExcessHet=0.0000;FS=0.000;InbreedingCoeff=0.3020;MLEAC=6;MLEAF=0.214;MQ=60.00;QD=34.80;SOR=0.693	GT:AD:DP:GQ:PGT:PID:PL:PS	./.	0/0:2,0:2:6:.:.:0,6,56	0/0:1,0:1:3:.:.:0,3,35	./.	./.	0/0:3,0:3:9:.:.:0,9,66	./.	0/0:1,0:1:3:.:.:0,3,45	./.	./.	./.	0/0:2,0:2:6:.:.:0,6,41	./.	./.	./.	0/0:1,0:1:3:.:.:0,3,16	./.	./.	./.	./.	1|1:0,1:1:3:1|1:661_C_T:45,3,0:661	./.	0/0:1,0:1:3:.:.:0,3,29	./.	./.	0/0:1,0:1:3:.:.:0,3,45	./.	./.	0/0:2,0:2:6:.:.:0,6,90	1|1:0,3:3:9:1|1:661_C_T:133,9,0:661	./.	0/0:1,0:1:3:.:.:0,3,45	0/0:2,0:2:6:.:.:0,6,90	0/0:2,0:2:6:.:.:0,6,49
CL1386.Contig2_All	664	.	T	C	280.02	PASS	AC=6;AF=0.273;AN=22;DP=21;ExcessHet=0.0000;FS=0.000;InbreedingCoeff=0.3929;MLEAC=12;MLEAF=0.545;MQ=60.00;QD=27.22;SOR=0.693	GT:AD:DP:GQ:PGT:PID:PL:PS	./.	./.:2,0:2:0:.:.:0,0,2	0/0:1,0:1:3:.:.:0,3,35	./.	./.	0/0:3,0:3:9:.:.:0,9,66	./.	0/0:1,0:1:3:.:.:0,3,45	./.	./.	./.	0/0:2,0:2:6:.:.:0,6,41	./.	./.	./.	0/0:1,0:1:3:.:.:0,3,16	./.	./.	./.	./.	1|1:0,1:1:3:1|1:661_C_T:45,3,0:661	./.	0/0:1,0:1:3:.:.:0,3,29	./.	./.	./.	./.	./.	./.:2,0:2:0:.:.:0,0,0	1|1:0,3:3:9:1|1:661_C_T:133,9,0:661	./.	0/0:1,0:1:3:.:.:0,3,45	1/1:0,2:2:6:.:.:90,6,0	0/0:1,0:1:3:.:.:0,3,45
CL1386.Contig2_All	675	.	G	A	68.09	PASS	AC=4;AF=0.143;AN=28;DP=22;ExcessHet=0.0000;FS=0.000;InbreedingCoeff=0.2724;MLEAC=6;MLEAF=0.214;MQ=60.00;QD=34.04;SOR=1.179	GT:AD:DP:GQ:PL	./.	0/0:2,0:2:6:0,6,70	0/0:1,0:1:3:0,3,35	./.	./.	0/0:3,0:3:9:0,9,66	./.	0/0:1,0:1:3:0,3,45	./.	./.	./.	0/0:2,0:2:6:0,6,41	./.	./.	./.	0/0:1,0:1:3:0,3,16	./.	./.	./.	./.	1/1:0,1:1:3:25,3,0	./.	0/0:1,0:1:3:0,3,29	./.	./.	./.	./.	0/0:1,0:1:3:0,3,45	0/0:2,0:2:6:0,6,90	1/1:0,2:2:6:49,6,0	./.	0/0:1,0:1:3:0,3,45	0/0:3,0:3:9:0,9,66	0/0:1,0:1:3:0,3,45
CL1386.Contig2_All	684	.	A	G	185.58	PASS	AC=4;AF=0.400;AN=10;DP=23;ExcessHet=0.0000;FS=0.000;InbreedingCoeff=0.4177;MLEAC=12;MLEAF=1.00;MQ=60.00;QD=32.89;SOR=1.022	GT:AD:DP:GQ:PGT:PID:PL:PS	./.	./.:2,0:2:0:.:.:0,0,5	./.:1,0:1:0:.:.:0,0,0	./.	./.	1/1:0,3:3:9:.:.:74,9,0	./.	./.:1,0:1:0:.:.:0,0,0	./.	./.	./.	1|1:0,2:2:6:1|1:684_A_G:90,6,0:684	./.	./.	./.	./.:1,0:1:0:.:.:0,0,0	./.	./.	./.	./.	0/0:1,0:1:3:.:.:0,3,25	./.	./.:1,0:1:0:.:.:0,0,0	./.	./.	./.	./.	./.:1,0:1:0:.:.:0,0,0	./.:2,0:2:0:.:.:0,0,0	0/0:2,0:2:6:.:.:0,6,49	./.	./.:2,0:2:0:.:.:0,0,0	0/0:3,0:3:9:.:.:0,9,66	./.:1,0:1:0:.:.:0,0,0
CL1386.Contig2_All	693	.	A	G	147.84	PASS	AC=3;AF=0.250;AN=12;BaseQRankSum=0.00;DP=24;ExcessHet=0.0000;FS=0.000;InbreedingCoeff=0.2853;MLEAC=10;MLEAF=0.833;MQ=60.00;MQRankSum=0.00;QD=29.57;ReadPosRankSum=0.967;SOR=0.223	GT:AD:DP:GQ:PGT:PID:PL:PS	./.	0/0:2,0:2:3:.:.:0,3,45	./.:1,0:1:0:.:.:0,0,0	./.	./.	0/1:1,2:3:16:.:.:40,0,16	./.	./.:1,0:1:0:.:.:0,0,0	./.	./.	./.	1|1:0,2:2:6:1|1:684_A_G:90,6,0:684	./.:1,0:1:0:.:.:0,0,0	./.	./.	./.:1,0:1:0:.:.:0,0,0	./.	./.	./.:1,0:1:0:.:.:0,0,0	./.	./.	./.	./.:1,0:1:0:.:.:0,0,0	./.	0/0:1,0:1:3:.:.:0,3,45	./.	./.	./.:1,0:1:0:.:.:0,0,0	./.:2,0:2:0:.:.:0,0,0	0/0:1,0:1:3:.:.:0,3,29	./.	./.:2,0:2:0:.:.:0,0,0	0/0:3,0:3:9:.:.:0,9,66	./.:1,0:1:0:.:.:0,0,0
CL1386.Contig2_All	735	.	T	C	340.14	PASS	AC=7;AF=0.700;AN=10;BaseQRankSum=-6.740e-01;DP=26;ExcessHet=0.0000;FS=0.000;InbreedingCoeff=0.2889;MLEAC=23;MLEAF=1.00;MQ=60.00;MQRankSum=0.00;QD=30.92;ReadPosRankSum=0.319;SOR=0.399	GT:AD:DP:GQ:PL	./.	./.	./.	./.	./.	1/1:0,3:3:9:88,9,0	./.	1/1:0,2:2:6:49,6,0	./.:1,0:1:0:0,0,0	./.	./.	1/1:0,2:2:6:49,6,0	./.:1,0:1:0:0,0,0	./.	./.	./.	./.:1,0:1:0:0,0,0	./.	./.:1,0:1:0:0,0,0	./.	./.	./.	./.:1,0:1:0:0,0,0	./.	./.:1,0:1:0:0,0,0	./.	./.	./.:2,0:2:0:0,0,0	./.:3,0:3:0:0,0,5	0/0:1,0:1:3:0,3,29	./.	./.:2,0:2:0:0,0,0	0/1:1,3:4:33:82,0,33	./.:1,0:1:0:0,0,0
CL1386.Contig2_All	753	.	C	T,A	174.27	PASS	AC=3,1;AF=0.300,0.100;AN=10;BaseQRankSum=0.967;DP=24;ExcessHet=0.2119;FS=0.000;InbreedingCoeff=0.2083;MLEAC=9,5;MLEAF=0.900,0.500;MQ=60.00;MQRankSum=0.00;QD=34.85;ReadPosRankSum=0.00;SOR=1.508	GT:AD:DP:GQ:PL	./.	./.	./.	./.	./.	0/0:3,0,0:3:9:0,9,94,9,94,94	./.	1/1:0,2,0:2:6:49,6,0,49,6,49	./.:2,0,0:2:0:0,0,0,0,0,0	./.	./.	./.	./.	./.	./.	./.	./.:1,0,0:1:0:0,0,0,0,0,0	./.	./.:1,0,0:1:0:0,0,0,0,0,0	./.	./.	./.	./.:1,0,0:1:0:0,0,0,0,0,0	./.	./.:1,0,0:1:0:0,0,0,0,0,0	./.	./.	./.:2,0,0:2:0:0,0,0,0,0,0	./.:3,0,0:3:0:0,0,5,0,5,5	0/0:1,0,0:1:3:0,3,29,3,29,29	./.:1,0,0:1:0:0,0,0,0,0,0	0/1:1,1,0:2:19:19,0,39,22,42,63	0/2:1,0,2:3:20:81,84,109,0,26,20	./.:1,0,0:1:0:0,0,0,0,0,0
CL1386.Contig2_All	778	.	T	C	81.33	PASS	AC=2;AF=0.067;AN=30;DP=27;ExcessHet=0.0000;FS=0.000;InbreedingCoeff=0.1502;MLEAC=3;MLEAF=0.100;MQ=60.00;QD=22.11;SOR=0.693	GT:AD:DP:GQ:PGT:PID:PL:PS	./.	./.	./.	./.	./.	0/0:2,0:2:6:.:.:0,6,55	./.	0/0:2,0:2:6:.:.:0,6,90	0/0:2,0:2:6:.:.:0,6,74	./.	./.	0/0:1,0:1:3:.:.:0,3,45	0/0:3,0:3:9:.:.:0,9,78	./.	./.	./.	0/0:1,0:1:3:.:.:0,3,29	./.	0/0:1,0:1:3:.:.:0,3,45	./.	0/0:2,0:2:6:.:.:0,6,69	./.	./.	./.	0/0:1,0:1:3:.:.:0,3,29	./.	./.	0/0:2,0:2:6:.:.:0,6,90	1|1:0,2:2:6:1|1:778_T_C:90,6,0:778	./.	0/0:1,0:1:3:.:.:0,3,45	0/0:2,0:2:6:.:.:0,6,90	0/0:3,0:3:6:.:.:0,6,90	0/0:2,0:2:3:.:.:0,3,45
CL1386.Contig2_All	783	.	G	A	392.56	PASS	AC=9;AF=0.500;AN=18;BaseQRankSum=-9.670e-01;DP=27;ExcessHet=0.0000;FS=0.000;InbreedingCoeff=0.3436;MLEAC=22;MLEAF=1.00;MQ=60.00;MQRankSum=0.00;QD=30.57;ReadPosRankSum=0.967;SOR=0.223	GT:AD:DP:GQ:PGT:PID:PL:PS	./.	./.	./.	./.	./.	0/0:3,0:3:9:.:.:0,9,58	./.	1/1:0,2:2:6:.:.:90,6,0	./.:2,0:2:0:.:.:0,0,0	./.	./.	0/0:1,0:1:3:.:.:0,3,45	0/1:1,2:3:36:.:.:40,0,36	./.	./.	./.	./.:1,0:1:0:.:.:0,0,0	./.	./.:1,0:1:0:.:.:0,0,0	./.	1/1:0,2:2:6:.:.:69,6,0	./.	./.	0/0:1,0:1:3:.:.:0,3,45	0/0:1,0:1:3:.:.:0,3,29	./.	./.	1/1:0,2:2:6:.:.:49,6,0	1|1:0,2:2:6:1|1:778_T_C:90,6,0:778	./.	./.:1,0:1:0:.:.:0,0,0	./.:2,0:2:0:.:.:0,0,0	./.:2,0:2:0:.:.:0,0,0	./.:1,0:1:0:.:.:0,0,0
CL1386.Contig2_All	786	.	T	G	85.92	PASS	AC=2;AF=0.091;AN=22;DP=30;ExcessHet=0.0000;FS=0.000;InbreedingCoeff=0.1999;MLEAC=4;MLEAF=0.182;MQ=60.00;QD=30.53;SOR=0.693	GT:AD:DP:GQ:PGT:PID:PL:PS	./.	./.	./.	./.	./.	./.:3,0:3:0:.:.:0,0,19	./.	0/0:2,0:2:6:.:.:0,6,90	./.:3,0:3:0:.:.:0,0,5	./.	./.	0/0:1,0:1:3:.:.:0,3,45	0/0:3,0:3:9:.:.:0,9,78	./.	./.	./.	0/0:1,0:1:3:.:.:0,3,29	./.	0/0:1,0:1:3:.:.:0,3,45	./.	0/0:3,0:3:9:.:.:0,9,94	./.	./.	0/0:1,0:1:3:.:.:0,3,45	0/0:1,0:1:3:.:.:0,3,29	./.	./.	./.:3,0:3:0:.:.:0,0,5	1|1:0,2:2:6:1|1:778_T_C:90,6,0:778	./.	0/0:1,0:1:3:.:.:0,3,29	./.:2,0:2:0:.:.:0,0,0	./.:2,0:2:0:.:.:0,0,0	0/0:1,0:1:3:.:.:0,3,45
CL1386.Contig2_All	832	.	G	A	59.83	PASS	AC=2;AF=0.063;AN=32;DP=30;ExcessHet=0.0000;FS=0.000;InbreedingCoeff=0.1647;MLEAC=3;MLEAF=0.094;MQ=60.00;QD=29.92;SOR=0.693	GT:AD:DP:GQ:PL	./.	./.	./.	./.	./.	0/0:2,0:2:6:0,6,41	./.	0/0:2,0:2:6:0,6,41	0/0:3,0:3:9:0,9,66	./.	./.	1/1:0,2:2:6:70,6,0	0/0:2,0:2:6:0,6,90	./.	./.	./.	0/0:1,0:1:3:0,3,29	./.	0/0:1,0:1:3:0,3,45	./.	0/0:4,0:4:12:0,12,99	./.	./.	0/0:2,0:2:6:0,6,49	0/0:1,0:1:3:0,3,45	./.	./.	0/0:3,0:3:9:0,9,78	0/0:1,0:1:3:0,3,45	./.	0/0:1,0:1:3:0,3,29	0/0:2,0:2:6:0,6,90	0/0:1,0:1:3:0,3,29	0/0:2,0:2:6:0,6,49
CL1386.Contig2_All	848	.	C	T	173.12	PASS	AC=4;AF=0.167;AN=24;BaseQRankSum=0.967;DP=29;ExcessHet=0.0271;FS=0.000;InbreedingCoeff=0.1803;MLEAC=9;MLEAF=0.375;MQ=60.00;MQRankSum=0.00;QD=34.62;ReadPosRankSum=0.967;SOR=1.022	GT:AD:DP:GQ:PGT:PID:PL:PS	./.	./.	./.	./.	./.	1/1:0,2:2:6:.:.:49,6,0	./.	0/0:2,0:2:6:.:.:0,6,41	0|1:1,2:3:25:0|1:848_C_T:81,0,25:848	./.	./.	0/0:2,0:2:6:.:.:0,6,49	0/0:2,0:2:6:.:.:0,6,90	./.	./.	./.	0/0:1,0:1:3:.:.:0,3,29	./.	0/0:1,0:1:3:.:.:0,3,45	./.	0/0:4,0:4:12:.:.:0,12,99	./.	./.	0/0:2,0:2:6:.:.:0,6,49	./.:1,0:1:0:.:.:0,0,0	./.	./.	0|1:1,1:2:39:0|1:848_C_T:39,0,39:848	./.:1,0:1:0:.:.:0,0,0	./.	0/0:1,0:1:3:.:.:0,3,29	./.:2,0:2:0:.:.:0,0,0	./.:1,0:1:0:.:.:0,0,0	0/0:2,0:2:6:.:.:0,6,49
CL1386.Contig2_All	853	.	A	T	119.37	PASS	AC=2;AF=0.077;AN=26;BaseQRankSum=0.00;DP=30;ExcessHet=0.1773;FS=0.000;InbreedingCoeff=0.0425;MLEAC=6;MLEAF=0.231;MQ=60.00;MQRankSum=0.00;QD=32.86;ReadPosRankSum=0.967;SOR=1.179	GT:AD:DP:GQ:PGT:PID:PL:PS	./.	./.	./.	./.	./.	0/0:2,0:2:6:.:.:0,6,41	./.	0/0:2,0:2:6:.:.:0,6,41	0|1:1,2:3:25:0|1:848_C_T:81,0,25:848	./.	./.	0/0:2,0:2:6:.:.:0,6,49	0/0:3,0:3:9:.:.:0,9,118	./.	./.	./.	0/0:1,0:1:3:.:.:0,3,29	./.	0/0:1,0:1:3:.:.:0,3,45	./.	0/0:4,0:4:12:.:.:0,12,99	./.	./.	0/0:2,0:2:6:.:.:0,6,49	0/0:1,0:1:3:.:.:0,3,45	./.	./.	0|1:1,1:2:39:0|1:848_C_T:39,0,39:848	./.:1,0:1:0:.:.:0,0,0	./.	0/0:1,0:1:3:.:.:0,3,29	./.:2,0:2:0:.:.:0,0,0	./.:1,0:1:0:.:.:0,0,0	0/0:2,0:2:6:.:.:0,6,49
CL1386.Contig2_All	867	.	T	C	64.13	PASS	AC=3;AF=0.125;AN=24;BaseQRankSum=-6.740e-01;DP=27;ExcessHet=0.0000;FS=0.000;InbreedingCoeff=0.2402;MLEAC=6;MLEAF=0.250;MQ=60.00;MQRankSum=0.00;QD=32.06;ReadPosRankSum=-6.740e-01;SOR=0.916	GT:AD:DP:GQ:PL	./.	./.	./.	./.	./.	0/0:2,0:2:6:0,6,41	./.	0/0:2,0:2:6:0,6,41	1/1:0,2:2:6:49,6,0	./.	./.	0/0:2,0:2:6:0,6,49	0/0:3,0:3:9:0,9,118	./.	./.	./.	./.	./.	0/0:1,0:1:3:0,3,45	./.	0/0:3,0:3:9:0,9,78	./.	./.	0/0:2,0:2:6:0,6,49	0/0:1,0:1:3:0,3,45	./.	./.	0/1:1,1:2:19:19,0,23	./.:1,0:1:0:0,0,0	./.	0/0:2,0:2:6:0,6,49	./.:2,0:2:0:0,0,0	./.	0/0:2,0:2:6:0,6,49
CL1386.Contig2_All	888	.	C	T	42	PASS	AC=2;AF=0.077;AN=26;DP=24;ExcessHet=0.0000;FS=0.000;InbreedingCoeff=0.1834;MLEAC=3;MLEAF=0.115;MQ=60.00;QD=21.00;SOR=0.693	GT:AD:DP:GQ:PL	./.	./.	./.	./.	./.	0/0:2,0:2:6:0,6,41	./.	1/1:0,2:2:6:49,6,0	0/0:2,0:2:3:0,3,45	./.	./.	0/0:2,0:2:6:0,6,49	0/0:3,0:3:9:0,9,94	./.	./.	./.	./.	./.	0/0:1,0:1:3:0,3,45	./.	0/0:3,0:3:9:0,9,78	./.	./.	0/0:2,0:2:6:0,6,49	0/0:1,0:1:3:0,3,45	./.	./.	0/0:1,0:1:3:0,3,16	./.	./.	0/0:1,0:1:3:0,3,45	0/0:2,0:2:3:0,3,45	./.	0/0:2,0:2:6:0,6,49
CL1386.Contig2_All	891	.	C	T	62.87	PASS	AC=2;AF=0.077;AN=26;DP=25;ExcessHet=0.0000;FS=0.000;InbreedingCoeff=0.2478;MLEAC=3;MLEAF=0.115;MQ=60.00;QD=31.43;SOR=0.693	GT:AD:DP:GQ:PL	./.	./.	./.	./.	./.	0/0:2,0:2:6:0,6,41	./.	0/0:2,0:2:6:0,6,49	1/1:0,2:2:6:70,6,0	./.	./.	0/0:2,0:2:6:0,6,49	0/0:3,0:3:9:0,9,94	./.	./.	./.	0/0:1,0:1:3:0,3,45	./.	0/0:1,0:1:3:0,3,45	./.	0/0:3,0:3:9:0,9,78	./.	./.	0/0:2,0:2:6:0,6,49	0/0:1,0:1:3:0,3,45	./.	./.	0/0:1,0:1:3:0,3,16	./.	./.	0/0:1,0:1:3:0,3,45	./.:2,0:2:0:0,0,0	./.	0/0:2,0:2:6:0,6,49
CL1386.Contig2_All	898	.	A	C	229.45	PASS	AC=6;AF=0.250;AN=24;DP=22;ExcessHet=0.0000;FS=0.000;InbreedingCoeff=0.4145;MLEAC=10;MLEAF=0.417;MQ=60.00;QD=33.98;SOR=1.022	GT:AD:DP:GQ:PGT:PID:PL:PS	./.	./.	./.	./.	./.	1|1:0,2:2:6:1|1:898_A_C:90,6,0:898	./.	0/0:2,0:2:6:.:.:0,6,49	1|1:0,1:1:3:1|1:898_A_C:45,3,0:898	./.	./.	1|1:0,2:2:6:1|1:898_A_C:90,6,0:898	0/0:3,0:3:9:.:.:0,9,94	./.	./.	./.	0/0:1,0:1:3:.:.:0,3,45	./.	0/0:1,0:1:3:.:.:0,3,45	./.	0/0:3,0:3:9:.:.:0,9,78	./.	./.	0/0:2,0:2:6:.:.:0,6,49	./.:1,0:1:0:.:.:0,0,0	./.	./.	0/0:1,0:1:3:.:.:0,3,16	./.	./.	0/0:1,0:1:3:.:.:0,3,45	./.:1,0:1:0:.:.:0,0,0	./.	0/0:1,0:1:3:.:.:0,3,45
CL1386.Contig2_All	900	.	A	T	131.21	PASS	AC=4;AF=0.154;AN=26;DP=22;ExcessHet=0.0000;FS=0.000;InbreedingCoeff=0.3204;MLEAC=6;MLEAF=0.231;MQ=60.00;QD=31.66;SOR=1.179	GT:AD:DP:GQ:PGT:PID:PL:PS	./.	./.	./.	./.	./.	1|1:0,2:2:6:1|1:898_A_C:90,6,0:898	./.	0/0:2,0:2:6:.:.:0,6,49	1|1:0,1:1:3:1|1:898_A_C:45,3,0:898	./.	./.	0/0:2,0:2:6:.:.:0,6,49	0/0:3,0:3:9:.:.:0,9,94	./.	./.	./.	0/0:1,0:1:3:.:.:0,3,45	./.	0/0:1,0:1:3:.:.:0,3,45	./.	0/0:2,0:2:6:.:.:0,6,74	./.	./.	0/0:2,0:2:6:.:.:0,6,49	./.:1,0:1:0:.:.:0,0,0	./.	./.	0/0:1,0:1:3:.:.:0,3,16	0/0:1,0:1:3:.:.:0,3,45	./.	0/0:1,0:1:3:.:.:0,3,45	./.:1,0:1:0:.:.:0,0,0	./.	0/0:1,0:1:3:.:.:0,3,45
CL1386.Contig2_All	906	.	G	A	258.9	PASS	AC=7;AF=0.269;AN=26;BaseQRankSum=-6.740e-01;DP=20;ExcessHet=0.0000;FS=0.000;InbreedingCoeff=0.2652;MLEAC=13;MLEAF=0.500;MQ=60.00;MQRankSum=0.00;QD=29.09;ReadPosRankSum=-6.740e-01;SOR=0.223	GT:AD:DP:GQ:PGT:PID:PL:PS	./.	./.	./.	./.	./.	1|1:0,2:2:6:1|1:898_A_C:90,6,0:898	./.	0/0:1,0:1:3:.:.:0,3,45	1|1:0,1:1:3:1|1:898_A_C:45,3,0:898	./.	./.	1|1:0,2:2:6:1|1:898_A_C:90,6,0:898	0/1:1,1:2:19:.:.:19,0,39	./.	./.	./.	0/0:1,0:1:3:.:.:0,3,45	./.	0/0:1,0:1:3:.:.:0,3,45	./.	0/0:2,0:2:6:.:.:0,6,74	./.	./.	0/0:2,0:2:6:.:.:0,6,49	./.:1,0:1:0:.:.:0,0,0	./.	./.	0/0:1,0:1:3:.:.:0,3,16	0/0:1,0:1:3:.:.:0,3,45	./.	0/0:1,0:1:3:.:.:0,3,45	./.:1,0:1:0:.:.:0,0,0	./.	0/0:1,0:1:3:.:.:0,3,45
CL1386.Contig2_All	912	.	C	T	88.44	PASS	AC=4;AF=0.143;AN=28;DP=19;ExcessHet=0.0000;FS=0.000;InbreedingCoeff=0.2137;MLEAC=6;MLEAF=0.214;MQ=60.00;QD=28.85;SOR=2.303	GT:AD:DP:GQ:PGT:PID:PL:PS	./.	./.	./.	./.	./.	1|1:0,1:1:3:1|1:912_C_T:45,3,0:912	./.	0/0:1,0:1:3:.:.:0,3,45	1|1:0,1:1:3:1|1:898_A_C:45,3,0:898	./.	./.	0/0:2,0:2:6:.:.:0,6,49	0/0:1,0:1:3:.:.:0,3,25	./.	./.	./.	0/0:1,0:1:3:.:.:0,3,45	./.	0/0:1,0:1:3:.:.:0,3,45	./.	0/0:2,0:2:6:.:.:0,6,74	./.	./.	0/0:2,0:2:6:.:.:0,6,49	0/0:1,0:1:3:.:.:0,3,45	./.	./.	0/0:1,0:1:3:.:.:0,3,16	0/0:1,0:1:3:.:.:0,3,45	./.	0/0:1,0:1:3:.:.:0,3,45	./.:1,0:1:0:.:.:0,0,0	./.	0/0:1,0:1:3:.:.:0,3,45
CL1386.Contig2_All	915	.	C	T	41.07	PASS	AC=2;AF=0.071;AN=28;DP=18;ExcessHet=0.0000;FS=0.000;InbreedingCoeff=0.1098;MLEAC=3;MLEAF=0.107;MQ=60.00;QD=37.19;SOR=1.609	GT:AD:DP:GQ:PGT:PID:PL:PS	./.	./.	./.	./.	./.	1|1:0,1:1:3:1|1:912_C_T:45,3,0:912	./.	0/0:1,0:1:3:.:.:0,3,45	0/0:2,0:2:6:.:.:0,6,61	./.	./.	0/0:1,0:1:3:.:.:0,3,45	0/0:1,0:1:3:.:.:0,3,25	./.	./.	./.	0/0:1,0:1:3:.:.:0,3,45	./.	0/0:1,0:1:3:.:.:0,3,45	./.	0/0:2,0:2:6:.:.:0,6,74	./.	./.	0/0:2,0:2:6:.:.:0,6,49	0/0:1,0:1:3:.:.:0,3,45	./.	./.	0/0:1,0:1:3:.:.:0,3,16	./.:1,0:1:0:.:.:0,0,0	./.	0/0:1,0:1:3:.:.:0,3,45	0/0:1,0:1:3:.:.:0,3,45	./.	0/0:1,0:1:3:.:.:0,3,45
CL1386.Contig2_All	930	.	T	C	114.94	PASS	AC=4;AF=0.333;AN=12;DP=15;ExcessHet=0.0000;FS=0.000;InbreedingCoeff=0.3480;MLEAC=11;MLEAF=0.917;MQ=60.00;QD=29.12;SOR=1.179	GT:AD:DP:GQ:PL	./.	./.	./.	./.	./.	./.	./.	0/0:1,0:1:3:0,3,45	./.:2,0:2:0:0,0,0	./.	./.	./.:1,0:1:0:0,0,0	0/0:1,0:1:3:0,3,25	./.	./.	./.	./.:1,0:1:0:0,0,0	./.	./.	./.	./.:1,0:1:0:0,0,0	./.	./.	1/1:0,2:2:6:49,6,0	./.:1,0:1:0:0,0,0	./.	./.	1/1:0,1:1:3:45,3,0	0/0:1,0:1:3:0,3,29	./.	./.:1,0:1:0:0,0,0	./.:1,0:1:0:0,0,0	./.	0/0:1,0:1:3:0,3,45
CL1386.Contig2_All	951	.	T	C	51.88	PASS	AC=1;AF=0.250;AN=4;BaseQRankSum=0.00;DP=13;ExcessHet=0.0000;FS=0.000;InbreedingCoeff=0.2216;MLEAC=6;MLEAF=1.00;MQ=60.00;MQRankSum=0.00;QD=17.29;ReadPosRankSum=0.967;SOR=1.609	GT:AD:DP:GQ:PGT:PID:PL:PS	./.	./.	./.	./.	./.	./.	./.	./.	./.	./.	./.	./.:1,0:1:0:.:.:0,0,0	0|1:2,1:3:36:0|1:951_T_C:36,0,81:951	./.	./.	./.	./.:1,0:1:0:.:.:0,0,0	./.	./.	./.	./.:1,0:1:0:.:.:0,0,0	./.	./.	./.:1,0:1:0:.:.:0,0,0	./.:1,0:1:0:.:.:0,0,0	./.	./.	./.:1,0:1:0:.:.:0,0,0	0/0:2,0:2:6:.:.:0,6,49	./.	./.:1,0:1:0:.:.:0,0,0	./.	./.	./.:1,0:1:0:.:.:0,0,0
CL1386.Contig2_All	958	.	T	G	51.88	PASS	AC=1;AF=0.250;AN=4;BaseQRankSum=0.00;DP=13;ExcessHet=0.0000;FS=0.000;InbreedingCoeff=0.2216;MLEAC=6;MLEAF=1.00;MQ=60.00;MQRankSum=0.00;QD=17.29;ReadPosRankSum=0.967;SOR=1.609	GT:AD:DP:GQ:PGT:PID:PL:PS	./.	./.	./.	./.	./.	./.	./.	./.	./.	./.	./.	./.:1,0:1:0:.:.:0,0,0	0|1:2,1:3:36:0|1:951_T_C:36,0,81:951	./.	./.	./.	./.:1,0:1:0:.:.:0,0,0	./.	./.	./.	./.:1,0:1:0:.:.:0,0,0	./.	./.	./.:1,0:1:0:.:.:0,0,0	./.:1,0:1:0:.:.:0,0,0	./.	./.	./.:1,0:1:0:.:.:0,0,0	0/0:2,0:2:6:.:.:0,6,49	./.	./.:1,0:1:0:.:.:0,0,0	./.	./.	./.:1,0:1:0:.:.:0,0,0
CL1386.Contig2_All	959	.	T	C	97.43	PASS	AC=3;AF=0.150;AN=20;BaseQRankSum=0.00;DP=13;ExcessHet=0.0000;FS=0.000;InbreedingCoeff=0.0259;MLEAC=8;MLEAF=0.400;MQ=60.00;MQRankSum=0.00;QD=19.49;ReadPosRankSum=-9.670e-01;SOR=0.223	GT:AD:DP:GQ:PL	./.	./.	./.	./.	./.	./.	./.	./.	./.	./.	./.	0/0:1,0:1:3:0,3,45	0/1:1,2:3:36:40,0,36	./.	./.	./.	0/0:1,0:1:3:0,3,45	./.	./.	./.	0/0:1,0:1:3:0,3,45	./.	./.	0/0:1,0:1:3:0,3,45	0/0:1,0:1:3:0,3,45	./.	./.	0/0:1,0:1:3:0,3,45	1/1:0,2:2:6:49,6,0	./.	0/0:1,0:1:3:0,3,45	./.	./.	0/0:1,0:1:3:0,3,45
CL1386.Contig2_All	960	.	A	G	45.41	PASS	AC=1;AF=0.100;AN=10;BaseQRankSum=0.00;DP=13;ExcessHet=0.0000;FS=0.000;InbreedingCoeff=0.1605;MLEAC=5;MLEAF=0.500;MQ=60.00;MQRankSum=0.00;QD=15.14;ReadPosRankSum=0.967;SOR=1.609	GT:AD:DP:GQ:PGT:PID:PL:PS	./.	./.	./.	./.	./.	./.	./.	./.	./.	./.	./.	0/0:1,0:1:3:.:.:0,3,45	0|1:2,1:3:36:0|1:951_T_C:36,0,81:951	./.	./.	./.	./.:1,0:1:0:.:.:0,0,0	./.	./.	./.	./.:1,0:1:0:.:.:0,0,0	./.	./.	./.:1,0:1:0:.:.:0,0,0	0/0:1,0:1:3:.:.:0,3,45	./.	./.	0/0:1,0:1:3:.:.:0,3,45	0/0:2,0:2:6:.:.:0,6,49	./.	./.:1,0:1:0:.:.:0,0,0	./.	./.	./.:1,0:1:0:.:.:0,0,0
CL1386.Contig2_All	972	.	T	A	117.37	PASS	AC=3;AF=0.375;AN=8;BaseQRankSum=0.00;DP=7;ExcessHet=0.0000;FS=0.000;MLEAC=11;MLEAF=1.00;MQ=60.00;MQRankSum=0.00;QD=23.47;ReadPosRankSum=0.00;SOR=0.223	GT:AD:DP:GQ:PL	./.	./.	./.	./.	./.	./.	./.	./.	./.	./.	./.	./.	0/1:1,2:3:16:40,0,16	./.	./.	./.	0/0:1,0:1:3:0,3,45	./.	./.	./.	./.	./.	./.	./.	./.	./.	./.	./.	1/1:0,2:2:6:49,6,0	./.	0/0:1,0:1:3:0,3,45	./.	./.	./.
CL1386.Contig2_All	1002	.	C	T	49.24	PASS	AC=2;AF=0.500;AN=4;DP=6;ExcessHet=0.0000;FS=0.000;MLEAC=7;MLEAF=1.00;MQ=60.00;QD=24.62;SOR=0.693	GT:AD:DP:GQ:PGT:PID:PL:PS	./.	./.	./.	./.	./.	./.	./.	./.	./.	./.	./.	./.	0|0:2,0:2:6:0|1:1002_C_T:0,6,90:1002	./.	./.	./.	./.:1,0:1:0:.:.:0,0,0	./.	./.	./.	./.	./.	./.	./.	./.	./.	./.	./.	1/1:0,2:2:6:.:.:34,6,0	./.	./.	./.	./.	./.
CL1386.Contig2_All	1039	.	A	T	64.4	PASS	AC=2;AF=0.500;AN=4;DP=4;ExcessHet=0.0000;FS=0.000;MLEAC=7;MLEAF=1.00;MQ=60.00;QD=32.20;SOR=0.693	GT:AD:DP:GQ:PL	./.	./.	./.	./.	./.	./.	./.	./.	./.	./.	./.	./.	1/1:0,2:2:6:49,6,0	./.	./.	./.	./.:.:0:0:0,0,0	./.	./.	./.	./.	./.	./.	./.	./.	./.	./.	./.	0/0:2,0:2:6:0,6,41	./.	./.	./.	./.	./.
Unigene45832_All	35	.	G	C	50.93	PASS	AC=2;AF=0.143;AN=14;DP=14;ExcessHet=0.0000;FS=0.000;MLEAC=5;MLEAF=0.357;MQ=60.00;QD=25.47;SOR=0.693	GT:AD:DP:GQ:PL	./.	./.	./.	0/0:6,0:6:18:0,18,139	./.	./.	./.	./.	./.	./.	./.	./.	./.	./.	./.	0/0:1,0:1:3:0,3,29	./.	./.	./.	./.	0/0:1,0:1:3:0,3,45	./.	1/1:0,2:2:6:49,6,0	./.	./.	./.	./.	0/0:1,0:1:3:0,3,45	0/0:2,0:2:6:0,6,41	./.	./.	./.	0/0:1,0:1:3:0,3,16	./.
Unigene45832_All	90	.	G	A	217.21	PASS	AC=6;AF=0.500;AN=12;DP=27;ExcessHet=0.0000;FS=0.000;InbreedingCoeff=0.4307;MLEAC=16;MLEAF=1.00;MQ=60.00;QD=28.34;SOR=1.329	GT:AD:DP:GQ:PL	./.	./.	./.	0/0:10,0:10:24:0,24,360	./.	./.:1,0:1:0:0,0,0	./.	./.:1,0:1:0:0,0,0	./.	./.	./.	./.:1,0:1:0:0,0,0	./.	./.	./.	./.:1,0:1:0:0,0,0	0/0:1,0:1:3:0,3,29	./.	./.	./.	./.:3,0:3:0:0,0,5	./.	1/1:0,2:2:6:49,6,0	./.	./.	./.:1,0:1:0:0,0,0	./.	1/1:0,2:2:6:84,6,0	1/1:0,2:2:6:49,6,0	0/0:1,0:1:3:0,3,16	./.	./.	./.:1,0:1:0:0,0,0	./.
CL5119.Contig1_All	39	.	G	A	38.8	PASS	AC=2;AF=0.500;AN=4;DP=6;ExcessHet=0.0000;FS=0.000;MLEAC=6;MLEAF=1.00;MQ=60.00;QD=31.10;SOR=1.609	GT:AD:DP:GQ:PL	./.	./.	./.	./.	./.	./.	./.	./.	./.	./.	./.	./.	./.	./.	./.	./.	./.	./.	1/1:0,1:1:3:25,3,0	./.	./.	./.	./.	0/0:4,0:4:12:0,12,91	./.	./.	./.	./.	./.	./.	./.	./.	./.:1,0:1:0:0,0,0	./.
CL5119.Contig1_All	59	.	G	A	47.43	PASS	AC=1;AF=0.100;AN=10;BaseQRankSum=0.00;DP=8;ExcessHet=0.0000;FS=0.000;MLEAC=5;MLEAF=0.500;MQ=60.00;MQRankSum=0.00;QD=11.86;ReadPosRankSum=0.00;SOR=0.693	GT:AD:DP:GQ:PL	./.	./.	0/0:1,0:1:3:0,3,39	./.	./.	./.	./.	./.	./.	./.	./.	./.	./.	./.	0/0:1,0:1:3:0,3,45	./.	./.	./.	0/0:1,0:1:3:0,3,25	./.	./.	./.	./.	0/1:2,2:4:37:37,0,37	./.	./.	./.	./.	./.	./.	./.	./.	0/0:1,0:1:3:0,3,29	./.
CL5119.Contig1_All	78	.	C	G,T	93.61	PASS	AC=2,2;AF=0.333,0.333;AN=6;DP=10;ExcessHet=0.0000;FS=0.000;MLEAC=6,6;MLEAF=1.00,1.00;MQ=60.00;QD=29.49;SOR=2.303	GT:AD:DP:GQ:PGT:PID:PL:PS	./.	./.	./.:1,0,0:1:0:.:.:0,0,0,0,0,0	./.	./.	./.	./.	./.	./.	./.	./.	./.	./.	2|2:0,0,1:1:3:1|1:78_C_T:45,45,45,3,3,0:78	./.:1,0,0:1:0:.:.:0,0,0,0,0,0	./.	./.:1,0,0:1:0:.:.:0,0,0,0,0,0	./.	1/1:0,1,0:1:3:.:.:25,3,0,25,3,25	./.	./.	./.	./.	0/0:4,0,0:4:12:.:.:0,12,91,12,91,91	./.	./.	./.	./.	./.	./.	./.	./.	./.:1,0,0:1:0:.:.:0,0,0,0,0,0	./.
CL5119.Contig1_All	81	.	T	C	57.11	PASS	AC=2;AF=0.333;AN=6;DP=11;ExcessHet=0.0000;FS=0.000;MLEAC=6;MLEAF=1.00;MQ=60.00;QD=28.12;SOR=1.609	GT:AD:DP:GQ:PGT:PID:PL:PS	./.	./.	./.:1,0:1:0:.:.:0,0,0	./.	./.	./.:1,0:1:0:.:.:0,0,0	./.	./.	./.	./.	./.	./.	./.	1|1:0,1:1:3:1|1:78_C_T:45,3,0:78	./.:1,0:1:0:.:.:0,0,0	./.	./.:1,0:1:0:.:.:0,0,0	./.	0/0:1,0:1:3:.:.:0,3,25	./.	./.	./.	./.	0/0:4,0:4:12:.:.:0,12,91	./.	./.	./.	./.	./.	./.	./.	./.	./.:1,0:1:0:.:.:0,0,0	./.
CL5119.Contig1_All	85	.	A	T	81.19	PASS	AC=2;AF=0.333;AN=6;DP=14;ExcessHet=0.0000;FS=0.000;InbreedingCoeff=0.4109;MLEAC=6;MLEAF=1.00;MQ=60.00;QD=34.91;SOR=0.693	GT:AD:DP:GQ:PGT:PID:PL:PS	./.	./.	./.:1,0:1:0:.:.:0,0,0	./.	./.	./.:1,0:1:0:.:.:0,0,0	./.	./.	./.	./.	./.	./.:1,0:1:0:.:.:0,0,0	./.	1|1:0,2:2:6:1|1:78_C_T:70,6,0:78	./.:1,0:1:0:.:.:0,0,0	./.	./.:1,0:1:0:.:.:0,0,0	./.	0/0:1,0:1:3:.:.:0,3,25	./.	./.	./.	./.	0/0:4,0:4:12:.:.:0,12,91	./.	./.	./.	./.	./.	./.:1,0:1:0:.:.:0,0,0	./.	./.	./.:1,0:1:0:.:.:0,0,0	./.
CL5119.Contig1_All	86	.	C	T	78.56	PASS	AC=2;AF=0.250;AN=8;DP=14;ExcessHet=0.0000;FS=0.000;InbreedingCoeff=0.4016;MLEAC=6;MLEAF=0.750;MQ=60.00;QD=31.53;SOR=0.693	GT:AD:DP:GQ:PGT:PID:PL:PS	./.	./.	0/0:1,0:1:3:.:.:0,3,45	./.	./.	./.:1,0:1:0:.:.:0,0,0	./.	./.	./.	./.	./.	./.:1,0:1:0:.:.:0,0,0	./.	1|1:0,2:2:6:1|1:78_C_T:70,6,0:78	./.:1,0:1:0:.:.:0,0,0	./.	./.:1,0:1:0:.:.:0,0,0	./.	0/0:1,0:1:3:.:.:0,3,25	./.	./.	./.	./.	0/0:4,0:4:12:.:.:0,12,91	./.	./.	./.	./.	./.	./.:1,0:1:0:.:.:0,0,0	./.	./.	./.:1,0:1:0:.:.:0,0,0	./.
CL5119.Contig1_All	89	.	C	G	39.13	PASS	AC=1;AF=0.050;AN=20;BaseQRankSum=0.00;DP=16;ExcessHet=0.0000;FS=0.000;InbreedingCoeff=-0.1951;MLEAC=4;MLEAF=0.200;MQ=60.00;MQRankSum=0.00;QD=9.78;ReadPosRankSum=-6.740e-01;SOR=0.693	GT:AD:DP:GQ:PL	./.	./.	0/0:1,0:1:3:0,3,45	./.	./.	0/0:1,0:1:3:0,3,16	./.	./.	./.	./.	./.	0/0:1,0:1:3:0,3,16	./.	0/0:2,0:2:6:0,6,41	0/0:1,0:1:3:0,3,45	./.	0/0:1,0:1:3:0,3,29	./.	0/0:1,0:1:3:0,3,25	./.	./.	./.	./.	0/1:2,2:4:37:37,0,37	./.	./.	./.	./.	./.	0/0:3,0:3:9:0,9,94	./.	./.	0/0:1,0:1:3:0,3,16	./.
CL5119.Contig1_All	284	.	G	A	46.54	PASS	AC=2;AF=0.100;AN=20;DP=16;ExcessHet=0.0000;FS=0.000;InbreedingCoeff=0.2077;MLEAC=4;MLEAF=0.200;MQ=60.00;QD=23.27;SOR=0.693	GT:AD:DP:GQ:PL	./.	./.	0/0:1,0:1:3:0,3,40	./.	./.	0/0:2,0:2:3:0,3,45	./.	./.	./.	./.	0/0:2,0:2:6:0,6,90	./.	./.	0/0:1,0:1:3:0,3,16	1/1:0,2:2:6:49,6,0	./.	./.	./.	./.	./.	0/0:1,0:1:3:0,3,45	0/0:1,0:1:3:0,3,16	./.	0/0:2,0:2:6:0,6,74	./.	./.	./.	./.	0/0:1,0:1:3:0,3,45	./.	./.	./.	0/0:3,0:3:9:0,9,78	./.
CL5119.Contig1_All	307	.	C	T	96.66	PASS	AC=4;AF=0.182;AN=22;DP=20;ExcessHet=0.0000;FS=0.000;InbreedingCoeff=0.3992;MLEAC=7;MLEAF=0.318;MQ=60.00;QD=24.17;SOR=0.693	GT:AD:DP:GQ:PL	./.	./.	0/0:2,0:2:6:0,6,49	./.	./.	./.:.:0:0:0,0,0	./.	./.	./.	./.	0/0:3,0:3:9:0,9,118	0/0:1,0:1:3:0,3,16	./.	0/0:1,0:1:3:0,3,16	1/1:0,2:2:6:49,6,0	./.	./.	./.	./.	./.	1/1:0,2:2:6:49,6,0	0/0:1,0:1:3:0,3,16	./.	0/0:4,0:4:12:0,12,123	./.	./.	./.	./.	0/0:1,0:1:3:0,3,45	0/0:1,0:1:3:0,3,29	./.	./.	0/0:2,0:2:6:0,6,49	./.
CL5119.Contig1_All	353	.	G	A	89.23	PASS	AC=4;AF=0.143;AN=28;DP=31;ExcessHet=0.0000;FS=0.000;InbreedingCoeff=0.3526;MLEAC=6;MLEAF=0.214;MQ=60.00;QD=22.31;SOR=0.693	GT:AD:DP:GQ:PL	./.	./.	0/0:1,0:1:3:0,3,39	./.	./.	0/0:1,0:1:3:0,3,31	./.	0/0:2,0:2:6:0,6,49	./.	./.	0/0:5,0:5:15:0,15,144	0/0:1,0:1:3:0,3,16	0/0:1,0:1:3:0,3,29	0/0:2,0:2:6:0,6,41	1/1:0,2:2:6:49,6,0	./.	./.	./.	./.	./.	1/1:0,2:2:6:49,6,0	0/0:1,0:1:3:0,3,16	./.	0/0:8,0:8:24:0,24,181	./.	./.	./.	./.	0/0:2,0:2:6:0,6,49	0/0:1,0:1:3:0,3,29	./.	./.	0/0:2,0:2:6:0,6,49	./.
CL5119.Contig1_All	377	.	C	T	88.43	PASS	AC=4;AF=0.143;AN=28;DP=33;ExcessHet=0.0000;FS=0.000;InbreedingCoeff=0.3721;MLEAC=6;MLEAF=0.214;MQ=60.00;QD=22.11;SOR=0.693	GT:AD:DP:GQ:PL	./.	./.	0/0:1,0:1:3:0,3,39	./.	./.	0/0:2,0:2:6:0,6,49	./.	0/0:2,0:2:6:0,6,49	./.	./.	0/0:6,0:6:18:0,18,148	0/0:1,0:1:3:0,3,16	0/0:2,0:2:6:0,6,49	0/0:2,0:2:6:0,6,41	1/1:0,2:2:6:49,6,0	./.	./.	./.	./.	./.	1/1:0,2:2:6:49,6,0	0/0:1,0:1:3:0,3,29	./.	0/0:8,0:8:24:0,24,181	./.	./.	./.	./.	0/0:2,0:2:6:0,6,49	0/0:1,0:1:3:0,3,29	./.	./.	0/0:1,0:1:3:0,3,16	./.
CL5119.Contig1_All	379	.	C	T	230.77	PASS	AC=4;AF=0.154;AN=26;BaseQRankSum=0.00;DP=33;ExcessHet=0.0227;FS=0.000;InbreedingCoeff=0.0697;MLEAC=9;MLEAF=0.346;MQ=60.00;MQRankSum=0.00;QD=14.42;ReadPosRankSum=0.00;SOR=0.693	GT:AD:DP:GQ:PGT:PID:PL:PS	./.	./.	0/0:1,0:1:3:.:.:0,3,39	./.	./.	0/0:2,0:2:6:.:.:0,6,49	./.	0/0:2,0:2:6:.:.:0,6,49	./.	./.	0|1:4,2:6:72:0|1:379_C_T:72,0,162:379	0/0:1,0:1:3:.:.:0,3,16	1|1:0,2:2:6:1|1:379_C_T:90,6,0:379	0/0:2,0:2:6:.:.:0,6,41	0/0:2,0:2:6:.:.:0,6,49	./.	./.	./.	./.	./.	0/0:2,0:2:6:.:.:0,6,49	0/0:1,0:1:3:.:.:0,3,29	./.	0|1:6,2:8:66:0|1:379_C_T:66,0,246:379	./.	./.	./.	./.	0/0:2,0:2:6:.:.:0,6,49	./.:1,0:1:0:.:.:0,0,0	./.	./.	0/0:1,0:1:3:.:.:0,3,16	./.
CL5119.Contig1_All	384	.	T	C	233.09	PASS	AC=4;AF=0.167;AN=24;BaseQRankSum=0.00;DP=32;ExcessHet=0.0271;FS=0.000;InbreedingCoeff=0.0806;MLEAC=9;MLEAF=0.375;MQ=60.00;MQRankSum=0.00;QD=14.57;ReadPosRankSum=0.00;SOR=0.693	GT:AD:DP:GQ:PGT:PID:PL:PS	./.	./.	./.	./.	./.	0/0:2,0:2:6:.:.:0,6,49	./.	0/0:2,0:2:6:.:.:0,6,49	./.	./.	0|1:4,2:6:72:0|1:379_C_T:72,0,162:379	0/0:1,0:1:3:.:.:0,3,16	1|1:0,2:2:6:1|1:379_C_T:90,6,0:379	0/0:2,0:2:6:.:.:0,6,41	0/0:2,0:2:6:.:.:0,6,49	./.	./.	./.	./.	./.	0/0:2,0:2:6:.:.:0,6,49	0/0:1,0:1:3:.:.:0,3,29	./.	0|1:6,2:8:66:0|1:379_C_T:66,0,246:379	./.	./.	./.	./.	0/0:2,0:2:6:.:.:0,6,49	./.:1,0:1:0:.:.:0,0,0	./.	./.	0/0:1,0:1:3:.:.:0,3,16	./.
CL5119.Contig1_All	399	.	T	C	41.04	PASS	AC=2;AF=0.077;AN=26;DP=31;ExcessHet=0.0000;FS=0.000;InbreedingCoeff=0.2546;MLEAC=3;MLEAF=0.115;MQ=60.00;QD=20.52;SOR=0.693	GT:AD:DP:GQ:PL	./.	./.	./.	./.	./.	1/1:0,2:2:6:49,6,0	./.	0/0:2,0:2:6:0,6,49	./.	./.	0/0:6,0:6:18:0,18,148	0/0:1,0:1:3:0,3,16	0/0:2,0:2:6:0,6,49	0/0:2,0:2:6:0,6,41	0/0:2,0:2:6:0,6,49	./.	./.	./.	./.	./.	0/0:2,0:2:6:0,6,49	0/0:1,0:1:3:0,3,29	./.	0/0:7,0:7:21:0,21,185	./.	./.	./.	./.	0/0:2,0:2:6:0,6,49	0/0:1,0:1:3:0,3,16	./.	./.	0/0:1,0:1:3:0,3,16	./.
CL5119.Contig1_All	401	.	G	T	82.04	PASS	AC=2;AF=0.077;AN=26;DP=31;ExcessHet=0.0000;FS=0.000;InbreedingCoeff=0.2547;MLEAC=3;MLEAF=0.115;MQ=60.00;QD=25.51;SOR=0.693	GT:AD:DP:GQ:PGT:PID:PL:PS	./.	./.	./.	./.	./.	0/0:2,0:2:6:.:.:0,6,41	./.	1|1:0,2:2:6:1|1:401_G_T:90,6,0:401	./.	./.	0/0:6,0:6:18:.:.:0,18,148	0/0:1,0:1:3:.:.:0,3,16	0/0:2,0:2:6:.:.:0,6,49	0/0:2,0:2:6:.:.:0,6,41	0/0:2,0:2:6:.:.:0,6,49	./.	./.	./.	./.	./.	0/0:2,0:2:6:.:.:0,6,49	0/0:1,0:1:3:.:.:0,3,29	./.	0/0:7,0:7:21:.:.:0,21,185	./.	./.	./.	./.	0/0:2,0:2:6:.:.:0,6,49	0/0:1,0:1:3:.:.:0,3,16	./.	./.	0/0:1,0:1:3:.:.:0,3,16	./.
CL5119.Contig1_All	410	.	G	A	83.48	PASS	AC=2;AF=0.083;AN=24;DP=28;ExcessHet=0.0000;FS=0.000;InbreedingCoeff=0.2463;MLEAC=3;MLEAF=0.125;MQ=60.00;QD=30.79;SOR=0.693	GT:AD:DP:GQ:PGT:PID:PL:PS	./.	./.	./.	./.	./.	0/0:2,0:2:6:.:.:0,6,41	./.	1|1:0,2:2:6:1|1:401_G_T:90,6,0:401	./.	./.	0/0:6,0:6:18:.:.:0,18,148	0/0:1,0:1:3:.:.:0,3,16	0/0:2,0:2:6:.:.:0,6,49	0/0:2,0:2:6:.:.:0,6,41	0/0:2,0:2:6:.:.:0,6,49	./.	./.	./.	./.	./.	0/0:1,0:1:3:.:.:0,3,45	0/0:1,0:1:3:.:.:0,3,29	./.	0/0:7,0:7:21:.:.:0,21,185	./.	./.	./.	./.	0/0:1,0:1:3:.:.:0,3,45	0/0:1,0:1:3:.:.:0,3,16	./.	./.	./.	./.
CL5119.Contig1_All	432	.	G	T	160.48	PASS	AC=4;AF=0.200;AN=20;DP=22;ExcessHet=0.0000;FS=0.000;InbreedingCoeff=0.4396;MLEAC=8;MLEAF=0.400;MQ=60.00;QD=36.00;SOR=0.693	GT:AD:DP:GQ:PGT:PID:PL:PS	./.	./.	./.	./.	./.	1|1:0,2:2:6:1|1:432_G_T:90,6,0:432	./.	0/0:2,0:2:6:.:.:0,6,49	./.	./.	0/0:4,0:4:12:.:.:0,12,139	./.:.:0:0:.:.:0,0,0	0/0:2,0:2:6:.:.:0,6,49	1|1:0,2:2:6:1|1:432_G_T:70,6,0:432	./.	./.	./.	./.	./.	./.	0/0:1,0:1:3:.:.:0,3,45	0/0:1,0:1:3:.:.:0,3,29	./.	0/0:6,0:6:15:.:.:0,15,225	./.	./.	./.	./.	0/0:1,0:1:3:.:.:0,3,45	0/0:1,0:1:3:.:.:0,3,16	./.	./.	./.	./.
CL5119.Contig1_All	435	.	G	A	136.76	PASS	AC=4;AF=0.200;AN=20;DP=21;ExcessHet=0.0000;FS=0.000;InbreedingCoeff=0.3983;MLEAC=7;MLEAF=0.350;MQ=60.00;QD=29.95;SOR=1.179	GT:AD:DP:GQ:PGT:PID:PL:PS	./.	./.	./.	./.	./.	1|1:0,2:2:6:1|1:432_G_T:90,6,0:432	./.	0/0:2,0:2:6:.:.:0,6,49	./.	./.	0/0:4,0:4:12:.:.:0,12,139	./.:.:0:0:.:.:0,0,0	0/0:2,0:2:6:.:.:0,6,49	1|1:0,1:1:3:1|1:432_G_T:45,3,0:432	./.	./.	./.	./.	./.	./.	0/0:1,0:1:3:.:.:0,3,45	0/0:1,0:1:3:.:.:0,3,29	./.	0/0:6,0:6:12:.:.:0,12,180	./.	./.	./.	./.	0/0:1,0:1:3:.:.:0,3,45	0/0:1,0:1:3:.:.:0,3,16	./.	./.	./.	./.
Unigene13341_All	264	.	C	T	4330.3	PASS	AC=27;AF=0.500;AN=54;BaseQRankSum=0.878;DP=256;ExcessHet=0.0042;FS=0.000;InbreedingCoeff=0.3731;MLEAC=34;MLEAF=0.630;MQ=60.00;MQRankSum=0.00;QD=28.87;ReadPosRankSum=-1.080e-01;SOR=0.722	GT:AD:DP:GQ:PGT:PID:PL:PS	0/0:1,0:1:3:.:.:0,3,40	0/0:6,0:6:18:.:.:0,18,233	0/0:1,0:1:3:.:.:0,3,32	0/0:18,0:18:45:.:.:0,45,675	0/0:27,0:27:72:.:.:0,72,1080	1/1:0,8:8:24:.:.:254,24,0	./.	./.	1/1:0,8:8:24:.:.:278,24,0	./.:1,0:1:0:.:.:0,0,0	1/1:0,9:9:27:.:.:323,27,0	0/1:1,6:7:24:.:.:248,0,24	./.:1,0:1:0:.:.:0,0,0	0/0:1,0:1:3:.:.:0,3,16	1/1:0,9:9:27:.:.:359,27,0	0/0:4,0:4:12:.:.:0,12,151	./.:1,0:1:0:.:.:0,0,0	1/1:0,17:17:51:.:.:585,51,0	1/1:0,8:8:24:.:.:318,24,0	./.:1,0:1:0:.:.:0,0,0	0/1:2,2:4:23:.:.:78,0,23	0/0:7,0:7:21:.:.:0,21,221	./.:5,0:5:0:.:.:0,0,123	0/1:3,8:11:61:.:.:205,0,61	0/1:6,4:10:99:.:.:149,0,158	0/1:4,5:9:77:.:.:117,0,77	0/1:4,4:8:99:.:.:155,0,115	1/1:0,9:9:27:.:.:283,27,0	0/0:5,0:5:15:.:.:0,15,168	0/0:21,0:21:46:.:.:0,46,658	1/1:0,4:4:12:.:.:139,12,0	0/1:3,10:13:55:.:.:328,0,55	1/1:0,10:10:30:.:.:287,30,0	1|1:0,6:6:18:1|1:262_G_T:189,18,0:262
CL1488.Contig2_All	39	.	G	T	111.79	PASS	AC=4;AF=0.125;AN=32;DP=98;ExcessHet=0.0000;FS=0.000;InbreedingCoeff=0.4018;MLEAC=5;MLEAF=0.156;MQ=60.00;QD=22.36;SOR=1.022	GT:AD:DP:GQ:PL	0/0:1,0:1:3:0,3,25	0/0:2,0:2:6:0,6,60	0/0:1,0:1:3:0,3,25	0/0:22,0:22:50:0,50,673	0/0:33,0:33:99:0,99,1286	./.	./.	0/0:1,0:1:3:0,3,16	0/0:1,0:1:3:0,3,16	./.	0/0:11,0:11:33:0,33,304	0/0:2,0:2:6:0,6,61	./.	./.	0/0:1,0:1:3:0,3,45	0/0:2,0:2:6:0,6,49	./.	1/1:0,3:3:9:79,9,0	./.	./.	./.	0/0:4,0:4:12:0,12,139	./.:1,0:1:0:0,0,0	0/0:2,0:2:6:0,6,33	./.	./.	./.:1,0:1:0:0,0,0	./.	./.:4,0:4:0:0,0,90	0/0:4,0:4:12:0,12,151	./.	./.	./.	1/1:0,2:2:6:49,6,0
CL1488.Contig2_All	75	.	T	C	1066.11	PASS	AC=9;AF=0.300;AN=30;BaseQRankSum=-3.660e-01;DP=122;ExcessHet=0.0000;FS=0.000;InbreedingCoeff=0.5125;MLEAC=17;MLEAF=0.567;MQ=60.00;MQRankSum=0.00;QD=26.42;ReadPosRankSum=-7.120e-01;SOR=0.892	GT:AD:DP:GQ:PGT:PID:PL:PS	0/0:1,0:1:3:.:.:0,3,25	0/0:2,0:2:6:.:.:0,6,60	./.	0/0:34,0:34:99:.:.:0,99,1051	0/0:35,0:35:99:.:.:0,102,1235	./.	./.	./.:1,0:1:0:.:.:0,0,0	./.:1,0:1:0:.:.:0,0,0	./.	1|1:0,13:13:39:1|1:75_T_C:585,39,0:75	1|1:0,2:2:6:1|1:75_T_C:90,6,0:75	./.	./.	0/0:1,0:1:3:.:.:0,3,45	0/0:2,0:2:6:.:.:0,6,49	./.	1|1:0,4:4:12:1|1:75_T_C:180,12,0:75	./.	./.	./.	0/0:5,0:5:15:.:.:0,15,144	./.:1,0:1:0:.:.:0,0,0	0/0:2,0:2:6:.:.:0,6,33	./.	./.	./.:1,0:1:0:.:.:0,0,0	0/0:1,0:1:3:.:.:0,3,16	0|1:5,2:7:69:0|1:75_T_C:69,0,204:75	0/0:6,0:6:18:.:.:0,18,184	./.	./.	./.	1|1:0,3:3:9:1|1:75_T_C:135,9,0:75
CL1488.Contig2_All	81	.	G	A	1067.99	PASS	AC=9;AF=0.300;AN=30;BaseQRankSum=-3.660e-01;DP=122;ExcessHet=0.0000;FS=0.000;InbreedingCoeff=0.4994;MLEAC=17;MLEAF=0.567;MQ=60.00;MQRankSum=0.00;QD=35.34;ReadPosRankSum=-7.120e-01;SOR=0.892	GT:AD:DP:GQ:PGT:PID:PL:PS	0/0:1,0:1:3:.:.:0,3,25	0/0:2,0:2:3:.:.:0,3,45	./.	0/0:34,0:34:99:.:.:0,99,1051	0/0:35,0:35:99:.:.:0,102,1235	./.	./.	./.:1,0:1:0:.:.:0,0,0	./.:1,0:1:0:.:.:0,0,0	./.	1|1:0,13:13:39:1|1:75_T_C:585,39,0:75	1|1:0,2:2:6:1|1:75_T_C:90,6,0:75	./.	./.	0/0:1,0:1:3:.:.:0,3,45	0/0:2,0:2:6:.:.:0,6,49	./.	1|1:0,4:4:12:1|1:75_T_C:180,12,0:75	./.	./.	./.	0/0:5,0:5:15:.:.:0,15,144	./.:1,0:1:0:.:.:0,0,0	0/0:2,0:2:6:.:.:0,6,33	./.	./.	./.:1,0:1:0:.:.:0,0,0	0/0:1,0:1:3:.:.:0,3,16	0|1:5,2:7:69:0|1:75_T_C:69,0,204:75	0/0:6,0:6:18:.:.:0,18,184	./.	./.	./.	1|1:0,3:3:9:1|1:75_T_C:135,9,0:75
CL1488.Contig2_All	816	.	G	A	457.72	PASS	AC=10;AF=0.385;AN=26;DP=124;ExcessHet=0.0000;FS=0.000;InbreedingCoeff=0.5200;MLEAC=19;MLEAF=0.731;MQ=60.00;QD=32.69;SOR=1.329	GT:AD:DP:GQ:PL	./.	0/0:2,0:2:6:0,6,65	0/0:1,0:1:3:0,3,38	0/0:57,0:57:99:0,108,1758	0/0:35,0:35:99:0,102,1235	1/1:0,2:2:6:78,6,0	./.:1,0:1:0:0,0,0	./.:1,0:1:0:0,0,0	1/1:0,2:2:6:49,6,0	./.	1/1:0,3:3:9:114,9,0	1/1:0,4:4:12:99,12,0	./.	./.	0/0:2,0:2:6:0,6,41	0/0:1,0:1:3:0,3,16	0/0:1,0:1:3:0,3,16	./.	./.	./.:1,0:1:0:0,0,0	./.	./.	./.	1/1:0,3:3:9:94,9,0	./.	./.	./.:1,0:1:0:0,0,0	./.	./.:6,0:6:0:0,0,139	0/0:1,0:1:3:0,3,29	./.	./.	./.	./.
CL1488.Contig2_All	961	.	T	C	414.83	PASS	AC=7;AF=0.292;AN=24;BaseQRankSum=-1.068e+00;DP=134;ExcessHet=0.0000;FS=5.497;InbreedingCoeff=0.4269;MLEAC=14;MLEAF=0.583;MQ=60.00;MQRankSum=0.00;QD=21.83;ReadPosRankSum=-1.068e+00;SOR=0.595	GT:AD:DP:GQ:PL	0/0:1,0:1:3:0,3,39	0/0:5,0:5:12:0,12,180	0/0:3,0:3:6:0,6,90	0/0:57,0:57:99:0,108,1758	0/0:35,0:35:99:0,102,1235	./.:1,0:1:0:0,0,0	./.:1,0:1:0:0,0,0	./.	./.	./.	1/1:0,8:8:24:278,24,0	1/1:0,2:2:6:49,6,0	./.	1/1:0,2:2:6:49,6,0	./.	0/0:1,0:1:3:0,3,16	./.	./.	./.	./.:1,0:1:0:0,0,0	./.	0/0:2,0:2:6:0,6,41	./.	./.:3,0:3:0:0,0,5	./.	./.	./.:1,0:1:0:0,0,0	./.	0/1:5,2:7:28:28,0,163	0/0:2,0:2:6:0,6,49	./.:1,0:1:0:0,0,0	./.	./.:1,0:1:0:0,0,0	./.
CL1488.Contig2_All	1001	.	T	C	36.4	PASS	AC=2;AF=0.053;AN=38;DP=126;ExcessHet=0.0000;FS=0.000;InbreedingCoeff=0.1694;MLEAC=2;MLEAF=0.053;MQ=60.00;QD=18.20;SOR=0.693	GT:AD:DP:GQ:PL	0/0:1,0:1:3:0,3,39	0/0:2,0:2:6:0,6,78	0/0:1,0:1:3:0,3,40	0/0:57,0:57:99:0,108,1758	0/0:35,0:35:99:0,102,1235	0/0:2,0:2:6:0,6,41	0/0:1,0:1:3:0,3,29	./.	./.	./.	0/0:7,0:7:21:0,21,217	0/0:2,0:2:6:0,6,49	./.	0/0:2,0:2:6:0,6,41	0/0:2,0:2:6:0,6,90	./.	./.	./.	./.	0/0:1,0:1:3:0,3,45	./.	0/0:1,0:1:3:0,3,29	./.	0/0:3,0:3:9:0,9,106	0/0:1,0:1:3:0,3,16	./.	./.	./.	0/0:3,0:3:9:0,9,118	1/1:0,2:2:6:49,6,0	0/0:2,0:2:6:0,6,49	./.	0/0:1,0:1:3:0,3,45	./.
CL1488.Contig2_All	1161	.	A	C	1970.12	PASS	AC=3;AF=0.083;AN=36;BaseQRankSum=-1.500e-02;DP=161;ExcessHet=0.3892;FS=0.000;InbreedingCoeff=-0.1825;MLEAC=6;MLEAF=0.167;MQ=60.00;MQRankSum=0.00;QD=16.42;ReadPosRankSum=0.00;SOR=0.752	GT:AD:DP:GQ:PGT:PID:PL:PS	0/0:1,0:1:3:.:.:0,3,35	0/0:3,0:3:9:.:.:0,9,96	0/0:1,0:1:3:.:.:0,3,39	0/1:28,37:65:99:.:.:1005,0,626	0/1:21,25:46:99:.:.:772,0,694	0/0:5,0:5:15:.:.:0,15,138	./.	./.	./.	./.	0/0:5,0:5:15:.:.:0,15,184	./.	./.	0/0:2,0:2:6:.:.:0,6,49	0/0:2,0:2:6:.:.:0,6,61	0/0:3,0:3:9:.:.:0,9,94	./.	0/0:2,0:2:6:.:.:0,6,49	./.	./.	0/0:2,0:2:6:.:.:0,6,41	./.	./.	./.	0/0:3,0:3:9:.:.:0,9,78	./.	0/0:3,0:3:9:.:.:0,9,94	0/0:1,0:1:3:.:.:0,3,16	./.	0|1:3,6:9:67:0|1:1161_A_C:202,0,67:1161	0/0:1,0:1:3:.:.:0,3,45	./.	./.	0/0:4,0:4:12:.:.:0,12,91
CL1488.Contig2_All	1554	.	C	T	412.74	PASS	AC=11;AF=0.423;AN=26;BaseQRankSum=-3.660e-01;DP=163;ExcessHet=0.0000;FS=0.000;InbreedingCoeff=0.5103;MLEAC=18;MLEAF=0.692;MQ=60.00;MQRankSum=0.00;QD=24.28;ReadPosRankSum=0.00;SOR=0.693	GT:AD:DP:GQ:PL	./.:1,0:1:0:0,0,0	0/0:12,0:12:36:0,36,447	0/0:5,0:5:15:0,15,209	0/0:56,0:56:99:0,109,1800	0/0:57,0:57:99:0,120,1800	./.:1,0:1:0:0,0,0	./.	./.:1,0:1:0:0,0,0	./.	./.	1/1:0,2:2:6:90,6,0	./.:1,0:1:0:0,0,0	./.	./.	1/1:0,2:2:6:49,6,0	0/0:2,0:2:6:0,6,41	./.	1/1:0,2:2:6:90,6,0	./.	./.	./.:1,0:1:0:0,0,0	./.	./.	0/0:1,0:1:3:0,3,45	./.	./.:1,0:1:0:0,0,0	1/1:0,2:2:6:90,6,0	./.	0/1:5,2:7:28:28,0,123	0/0:7,0:7:21:0,21,257	1/1:0,2:2:6:49,6,0	./.	./.	./.
CL1488.Contig2_All	1666	.	A	T	30.69	PASS	AC=1;AF=0.024;AN=42;BaseQRankSum=-9.670e-01;DP=167;ExcessHet=0.0000;FS=0.000;InbreedingCoeff=-0.1217;MLEAC=2;MLEAF=0.048;MQ=60.00;MQRankSum=0.00;QD=10.23;ReadPosRankSum=-9.670e-01;SOR=0.223	GT:AD:DP:GQ:PL	0/0:2,0:2:6:0,6,88	0/0:5,0:5:12:0,12,180	0/0:3,0:3:9:0,9,117	0/0:56,0:56:99:0,109,1800	0/0:57,0:57:99:0,120,1800	0/0:4,0:4:12:0,12,133	0/0:2,0:2:6:0,6,49	0/0:5,0:5:15:0,15,128	./.	0/0:2,0:2:6:0,6,74	0/0:3,0:3:9:0,9,66	0/0:1,0:1:3:0,3,45	0/0:1,0:1:3:0,3,29	0/0:1,0:1:3:0,3,45	./.:3,0:3:0:0,0,45	0/0:1,0:1:3:0,3,45	./.	0/1:1,2:3:36:40,0,36	./.	./.	0/0:2,0:2:6:0,6,74	./.	./.	./.	0/0:2,0:2:6:0,6,41	0/0:2,0:2:6:0,6,41	0/0:1,0:1:3:0,3,45	./.	0/0:6,0:6:18:0,18,200	0/0:5,0:5:15:0,15,224	./.	./.	./.	./.
CL1488.Contig2_All	2595	.	T	C	5701.74	PASS	AC=22;AF=0.786;AN=28;BaseQRankSum=-8.440e-01;DP=253;ExcessHet=0.0042;FS=7.085;InbreedingCoeff=0.3685;MLEAC=44;MLEAF=1.00;MQ=60.00;MQRankSum=0.00;QD=23.86;ReadPosRankSum=0.00;SOR=0.786	GT:AD:DP:GQ:PL	./.	0/0:2,0:2:6:0,6,90	./.	0/1:66,50:116:99:1203,0,1816	1/1:0,71:71:99:2739,213,0	1/1:0,12:12:36:353,36,0	./.:1,0:1:0:0,0,0	./.	./.:1,0:1:0:0,0,0	./.:1,0:1:0:0,0,0	1/1:0,5:5:15:144,15,0	1/1:1,9:10:20:238,20,0	./.:1,0:1:0:0,0,0	./.	./.	./.	./.	./.:1,0:1:0:0,0,0	1/1:0,2:2:6:49,6,0	./.	./.	0/0:1,0:1:3:0,3,45	./.:1,0:1:0:0,0,0	1/1:0,4:4:12:139,12,0	./.:1,0:1:0:0,0,0	./.	./.:2,0:2:0:0,0,0	./.	1/1:0,7:7:21:270,21,0	0/1:2,4:6:72:105,0,72	./.	1/1:0,2:2:6:90,6,0	1/1:0,2:2:6:90,6,0	1/1:0,2:2:6:90,6,0
CL1488.Contig2_All	2971	.	A	G	2059.72	PASS	AC=21;AF=0.500;AN=42;BaseQRankSum=1.09;DP=250;ExcessHet=0.0000;FS=0.000;InbreedingCoeff=0.6345;MLEAC=30;MLEAF=0.714;MQ=60.00;MQRankSum=0.00;QD=33.22;ReadPosRankSum=-5.490e-01;SOR=0.647	GT:AD:DP:GQ:PL	0/0:2,0:2:6:0,6,79	0/0:10,0:10:30:0,30,329	0/0:6,0:6:18:0,18,240	0/0:83,0:83:99:0,106,1800	0/0:62,0:62:99:0,102,1800	1/1:0,9:9:27:279,27,0	./.	./.	./.	1/1:0,4:4:12:139,12,0	1/1:0,14:14:42:584,42,0	1/1:0,10:10:30:366,30,0	0/0:3,0:3:9:0,9,78	./.	1/1:0,2:2:6:54,6,0	./.:1,0:1:0:0,0,0	./.	1/1:0,3:3:9:134,9,0	./.:1,0:1:0:0,0,0	./.	./.	0/0:3,0:3:9:0,9,94	./.:1,0:1:0:0,0,0	./.:5,0:5:0:0,0,94	./.:2,0:2:0:0,0,0	0/0:1,0:1:3:0,3,45	1/1:0,3:3:9:94,9,0	0/0:2,0:2:6:0,6,90	0/1:7,2:9:63:63,0,201	0/0:5,0:5:15:0,15,184	1/1:0,2:2:6:49,6,0	./.	1/1:0,3:3:9:134,9,0	1/1:0,3:3:9:134,9,0
CL1488.Contig2_All	3096	.	C	T	2253.86	PASS	AC=22;AF=0.478;AN=46;BaseQRankSum=-5.240e-01;DP=259;ExcessHet=0.0000;FS=5.055;InbreedingCoeff=0.5575;MLEAC=30;MLEAF=0.652;MQ=60.00;MQRankSum=0.00;QD=28.53;ReadPosRankSum=0.00;SOR=0.268	GT:AD:DP:GQ:PL	0/0:2,0:2:6:0,6,77	0/0:8,0:8:24:0,24,325	0/0:4,0:4:12:0,12,172	0/0:83,0:83:99:0,106,1800	0/0:62,0:62:99:0,102,1800	1/1:0,10:10:30:331,30,0	./.:1,0:1:0:0,0,0	./.:.:0:0:0,0,0	1/1:0,3:3:9:134,9,0	1/1:0,2:2:6:49,6,0	1/1:0,18:18:54:565,54,0	1/1:0,12:12:36:357,36,0	./.	./.	./.	0/0:1,0:1:3:0,3,45	./.	1/1:0,7:7:21:271,21,0	./.:1,0:1:0:0,0,0	./.:1,0:1:0:0,0,0	./.:1,0:1:0:0,0,0	0/0:1,0:1:3:0,3,16	./.:2,0:2:0:0,0,0	0/1:3,2:5:34:34,0,79	1/1:0,2:2:6:49,6,0	0/0:4,0:4:12:0,12,91	1/1:0,2:2:6:90,6,0	0/0:1,0:1:3:0,3,45	0/1:7,3:10:64:64,0,243	0/0:5,0:5:15:0,15,155	0/0:2,0:2:6:0,6,90	./.	1/1:0,3:3:9:134,9,0	1/1:0,5:5:15:144,15,0
CL1488.Contig2_All	3483	.	A	G	8709.76	PASS	AC=29;AF=0.853;AN=34;BaseQRankSum=-7.510e-01;DP=380;ExcessHet=0.0642;FS=2.817;InbreedingCoeff=0.2721;MLEAC=50;MLEAF=1.00;MQ=60.00;MQRankSum=0.00;QD=25.17;ReadPosRankSum=0.700;SOR=0.521	GT:AD:DP:GQ:PL	0/0:1,0:1:3:0,3,39	./.:9,0:9:0:0,0,156	./.:2,0:2:0:0,0,0	0/1:75,50:125:99:1175,0,2054	1/1:0,140:140:99:4923,420,0	1/1:0,4:4:12:127,12,0	./.:1,0:1:0:0,0,0	1/1:0,2:2:6:90,6,0	./.:1,0:1:0:0,0,0	./.	1/1:0,16:16:48:476,48,0	1/1:0,12:12:36:377,36,0	1/1:0,2:2:6:90,6,0	./.	./.	./.:1,0:1:0:0,0,0	./.	1/1:0,3:3:9:94,9,0	1/1:0,4:4:12:99,12,0	./.	./.	0/1:1,2:3:36:40,0,36	./.	./.	1/1:0,3:3:9:134,9,0	./.	1/1:0,4:4:12:99,12,0	./.	1/1:0,11:11:33:396,33,0	0/1:4,5:9:99:117,0,112	./.	1/1:0,2:2:6:49,6,0	./.:1,0:1:0:0,0,0	1/1:0,6:6:18:188,18,0
CL1488.Contig2_All	3685	.	A	G	12786	PASS	AC=31;AF=0.705;AN=44;BaseQRankSum=-3.660e-01;DP=493;ExcessHet=0.0122;FS=1.034;InbreedingCoeff=0.2891;MLEAC=44;MLEAF=1.00;MQ=60.00;MQRankSum=0.00;QD=33.05;ReadPosRankSum=0.281;SOR=0.936	GT:AD:DP:GQ:PL	0/0:1,0:1:3:0,3,37	0/1:3,5:8:99:185,0,101	0/1:1,2:3:31:40,0,31	0/0:123,0:123:99:0,120,1800	1/1:0,249:249:99:9916,748,0	1/1:0,11:11:33:370,33,0	1/1:0,2:2:6:49,6,0	1/1:0,3:3:9:134,9,0	./.	./.:1,0:1:0:0,0,0	1/1:0,18:18:54:605,54,0	1/1:0,7:7:21:233,21,0	./.	./.	1/1:0,5:5:15:144,15,0	./.	./.	1/1:0,3:3:9:117,9,0	./.	1/1:0,2:2:6:49,6,0	0/0:4,0:4:12:0,12,91	0/1:1,4:5:30:84,0,30	./.	0/0:2,0:2:6:0,6,49	1/1:0,4:4:12:139,12,0	./.:1,0:1:0:0,0,0	1/1:0,3:3:9:94,9,0	./.	0/1:9,8:17:99:212,0,216	0/1:2,5:7:69:168,0,69	./.	./.	1/1:0,2:2:6:49,6,0	1/1:0,2:2:6:49,6,0
CL1488.Contig2_All	3798	.	C	G	2855	PASS	AC=3;AF=0.060;AN=50;BaseQRankSum=0.00;DP=660;ExcessHet=0.2744;FS=5.700;InbreedingCoeff=-0.1299;MLEAC=5;MLEAF=0.100;MQ=60.00;MQRankSum=0.00;QD=17.41;ReadPosRankSum=-6.740e-01;SOR=1.209	GT:AD:DP:GQ:PGT:PID:PL:PS	0/0:3,0:3:6:.:.:0,6,90	0|1:3,3:6:99:0|1:3784_G_GCTGTCCCACCGGCCACGGATCTCCGTTTCACCA:117,0,117:3784	0/0:6,0:6:12:.:.:0,12,180	0|1:87,71:158:99:0|1:3784_G_GCTGTCCCACCGGCCACGGATCTCCGTTTCACCA:2719,0,3439:3784	0/0:379,0:379:99:.:.:0,120,1800	0/0:21,0:21:54:.:.:0,54,810	./.	0/0:4,0:4:9:.:.:0,9,135	./.	./.	0/0:14,0:14:39:.:.:0,39,585	0/0:6,0:6:15:.:.:0,15,225	./.	./.	0/0:4,0:4:9:.:.:0,9,135	0/0:2,0:2:6:.:.:0,6,61	0/0:1,0:1:3:.:.:0,3,16	0|1:1,1:2:39:0|1:3784_G_GCTGTCCCACCGGCCACGGATCTCCGTTTCACCA:39,0,39:3784	0/0:1,0:1:3:.:.:0,3,45	./.	0/0:2,0:2:6:.:.:0,6,49	0/0:3,0:3:9:.:.:0,9,134	0/0:2,0:2:6:.:.:0,6,49	0/0:6,0:6:12:.:.:0,12,180	0/0:2,0:2:6:.:.:0,6,90	0/0:1,0:1:3:.:.:0,3,45	0/0:1,0:1:3:.:.:0,3,16	0/0:1,0:1:3:.:.:0,3,29	0/0:19,0:19:42:.:.:0,42,630	0/0:10,0:10:27:.:.:0,27,405	0/0:6,0:6:18:.:.:0,18,188	./.	./.	./.
CL1488.Contig2_All	4260	.	A	C	1109.23	PASS	AC=9;AF=0.196;AN=46;BaseQRankSum=-9.870e-01;DP=375;ExcessHet=0.0013;FS=1.400;InbreedingCoeff=0.4252;MLEAC=11;MLEAF=0.239;MQ=60.00;MQRankSum=0.00;QD=25.80;ReadPosRankSum=1.09;SOR=1.022	GT:AD:DP:GQ:PL	0/0:2,0:2:6:0,6,90	0/0:7,0:7:21:0,21,301	0/0:4,0:4:12:0,12,174	0/0:139,0:139:99:0,120,1800	0/0:111,0:111:99:0,120,1800	0/0:10,0:10:27:0,27,405	./.	0/0:2,0:2:6:0,6,90	./.	./.	0/0:14,0:14:42:0,42,418	0/0:6,0:6:18:0,18,213	./.:2,0:2:0:0,0,0	./.	1/1:0,3:3:9:134,9,0	0/0:3,0:3:9:0,9,94	0/0:1,0:1:3:0,3,16	0/0:7,0:7:21:0,21,269	0/0:5,0:5:15:0,15,144	./.	./.	1/1:0,2:2:6:90,6,0	./.	0/1:3,7:10:64:243,0,64	0/0:4,0:4:9:0,9,135	0/1:1,3:4:33:66,0,33	0/0:3,0:3:9:0,9,102	./.	0/1:6,6:12:99:152,0,192	1/1:0,12:12:36:457,36,0	./.:1,0:1:0:0,0,0	./.	0/0:7,0:7:21:0,21,185	0/0:4,0:4:12:0,12,99
CL1488.Contig2_All	4965	.	G	A	14988.9	PASS	AC=7;AF=0.125;AN=56;BaseQRankSum=0.385;DP=664;ExcessHet=0.0031;FS=1.415;InbreedingCoeff=0.3497;MLEAC=9;MLEAF=0.161;MQ=60.00;MQRankSum=0.00;QD=31.89;ReadPosRankSum=0.712;SOR=0.495	GT:AD:DP:GQ:PL	0/1:3,3:6:99:104,0,105	0/1:15,14:29:99:428,0,358	0/1:3,6:9:94:189,0,94	1/1:0,253:253:99:8273,758,0	1/1:0,173:173:99:6039,514,0	0/0:14,0:14:42:0,42,434	./.	0/0:3,0:3:9:0,9,78	0/0:5,0:5:15:0,15,168	0/0:2,0:2:6:0,6,41	0/0:15,0:15:45:0,45,535	0/0:20,0:20:60:0,60,759	./.:1,0:1:0:0,0,0	0/0:1,0:1:3:0,3,45	0/0:2,0:2:6:0,6,90	0/0:2,0:2:6:0,6,90	./.:2,0:2:0:0,0,0	0/0:12,0:12:33:0,33,495	0/0:5,0:5:15:0,15,184	./.	0/0:4,0:4:12:0,12,139	0/0:5,0:5:15:0,15,168	0/0:2,0:2:6:0,6,49	0/0:9,0:9:27:0,27,283	./.:5,0:5:0:0,0,114	0/0:6,0:6:18:0,18,152	0/0:9,0:9:27:0,27,274	0/0:3,0:3:9:0,9,94	0/0:15,0:15:42:0,42,630	0/0:15,0:15:42:0,42,630	./.	0/0:1,0:1:3:0,3,29	0/0:7,0:7:21:0,21,229	0/0:11,0:11:33:0,33,396
CL1488.Contig2_All	5130	.	C	G	108.57	SOR4	AC=4;AF=0.074;AN=54;BaseQRankSum=0.210;DP=562;ExcessHet=0.4967;FS=25.796;InbreedingCoeff=-0.0304;MLEAC=5;MLEAF=0.093;MQ=60.00;MQRankSum=0.00;QD=8.35;ReadPosRankSum=-6.740e-01;SOR=4.498	GT:AD:DP:GQ:PGT:PID:PL:PS	0/0:5,0:5:12:.:.:0,12,180	0|0:22,0:22:66:0|1:5130_C_G:0,66,990:5130	0/0:8,0:8:24:.:.:0,24,349	0/0:236,0:236:99:.:.:0,120,1800	0|0:165,12:177:18:0|1:5130_C_G:0,18,6837:5130	0|1:11,2:13:51:0|1:5130_C_G:51,0,456:5130	0/0:1,0:1:3:.:.:0,3,45	./.:3,0:3:0:.:.:0,0,45	0/0:2,0:2:6:.:.:0,6,49	0/0:2,0:2:6:.:.:0,6,49	0|0:9,0:10:27:1|0:5107_GGCAAGAACGGAGAGAGCCAGCCCCTGGTGGAGACAGCAGTCACCA_G:0,27,394:5107	0|0:6,0:6:18:0|1:5130_C_G:0,18,250:5130	0/0:4,0:4:12:.:.:0,12,91	0/0:3,0:3:9:.:.:0,9,94	0/0:1,0:1:3:.:.:0,3,45	0/0:2,0:2:6:.:.:0,6,74	0/0:4,0:4:12:.:.:0,12,123	./.:13,0:13:0:.:.:0,0,412	./.:3,0:3:0:.:.:0,0,45	./.	0|1:3,1:4:33:0|1:5130_C_G:33,0,123:5130	0|0:1,0:1:3:0|1:5130_C_G:0,3,45:5130	0|0:2,0:2:6:0|1:5130_C_G:0,6,90:5130	0/0:4,0:4:12:.:.:0,12,131	0/0:4,0:4:12:.:.:0,12,163	0/0:2,0:2:6:.:.:0,6,74	0|1:6,1:7:24:0|1:5130_C_G:24,0,238:5130	./.:.:0:0:.:.:0,0,0	0|0:5,0:5:15:0|1:5130_C_G:0,15,225:5130	0|1:5,1:6:27:0|1:5130_C_G:27,0,187:5130	./.	.|.:.:.:0:0|1:5130_C_G:0,0,0:5130	0/0:4,0:4:12:.:.:0,12,123	0|0:4,0:4:12:0|1:5130_C_G:0,12,180:5130
CL1488.Contig2_All	5134	.	G	A	755.97	SOR4	AC=6;AF=0.111;AN=54;BaseQRankSum=0.475;DP=581;ExcessHet=1.2924;FS=49.909;InbreedingCoeff=-0.0936;MLEAC=8;MLEAF=0.148;MQ=60.00;MQRankSum=0.00;QD=3.47;ReadPosRankSum=-1.036e+00;SOR=5.681	GT:AD:DP:GQ:PGT:PID:PL:PS	0/0:4,0:4:12:.:.:0,12,177	0/0:22,0:22:60:.:.:0,60,900	0/0:8,0:8:24:.:.:0,24,349	0/0:236,0:236:99:.:.:0,120,1800	0|1:173,27:200:99:0|1:5130_C_G:587,0,7122:5130	0|1:11,2:13:51:0|1:5130_C_G:51,0,456:5130	0/0:1,0:1:3:.:.:0,3,45	./.:3,0:3:0:.:.:0,0,45	0/0:2,0:2:6:.:.:0,6,49	0/0:2,0:2:6:.:.:0,6,49	0|1:8,1:10:18:1|0:5107_GGCAAGAACGGAGAGAGCCAGCCCCTGGTGGAGACAGCAGTCACCA_G:18,0,333:5107	0|0:5,0:5:15:0|1:5130_C_G:0,15,225:5130	0/0:4,0:4:12:.:.:0,12,91	0/0:3,0:3:9:.:.:0,9,94	0/0:1,0:1:3:.:.:0,3,45	0/0:3,0:3:9:.:.:0,9,86	0/0:4,0:4:12:.:.:0,12,123	./.:13,0:13:0:.:.:0,0,396	./.:3,0:3:0:.:.:0,0,45	./.	0|1:3,2:5:75:0|1:5130_C_G:75,0,120:5130	0|0:1,0:1:3:0|1:5130_C_G:0,3,45:5130	0|0:2,0:2:6:0|1:5130_C_G:0,6,90:5130	0/0:4,0:4:12:.:.:0,12,131	0/0:4,0:4:12:.:.:0,12,163	0/0:2,0:2:6:.:.:0,6,74	0|1:6,1:7:24:0|1:5130_C_G:24,0,238:5130	./.:.:0:0:.:.:0,0,0	0|0:5,0:5:15:0|1:5130_C_G:0,15,225:5130	0|1:4,1:5:30:0|1:5130_C_G:30,0,165:5130	./.	.|.:.:.:0:0|1:5130_C_G:0,0,0:5130	0/0:4,0:4:12:.:.:0,12,123	0|0:4,0:4:12:0|1:5130_C_G:0,12,180:5130
CL1488.Contig2_All	5148	.	C	T	1166.79	PASS	AC=1;AF=0.017;AN=58;BaseQRankSum=0.776;DP=639;ExcessHet=0.0000;FS=26.113;InbreedingCoeff=0.0317;MLEAC=1;MLEAF=0.017;MQ=60.00;MQRankSum=0.00;QD=5.16;ReadPosRankSum=-5.863e+00;SOR=2.870	GT:AD:DP:GQ:PGT:PID:PL:PS	0/0:5,0:5:9:.:.:0,9,135	0/0:23,0:23:45:.:.:0,45,675	0/0:8,0:8:15:.:.:0,15,225	0/0:249,0:249:99:.:.:0,120,1800	0|1:184,42:226:99:0|1:5130_C_G:1180,0,7600:5130	0/0:13,0:13:30:.:.:0,30,450	0/0:1,0:1:3:.:.:0,3,45	0/0:3,0:3:9:.:.:0,9,90	0/0:2,0:2:6:.:.:0,6,49	0/0:2,0:2:6:.:.:0,6,49	./.:10,0:10:0:.:.:0,0,232	0/0:6,0:6:18:.:.:0,18,200	0/0:4,0:4:12:.:.:0,12,91	0/0:3,0:3:9:.:.:0,9,94	./.	0/0:3,0:3:9:.:.:0,9,86	0/0:4,0:4:6:.:.:0,6,90	0/0:14,0:14:36:.:.:0,36,540	0/0:3,0:3:6:.:.:0,6,90	./.	0/0:9,0:9:21:.:.:0,21,315	0/0:1,0:1:3:.:.:0,3,45	0/0:3,0:3:6:.:.:0,6,90	0/0:5,0:5:12:.:.:0,12,180	0/0:4,0:4:9:.:.:0,9,135	0/0:2,0:2:3:.:.:0,3,45	0/0:7,0:7:15:.:.:0,15,225	0/0:2,0:2:6:.:.:0,6,90	0/0:7,0:7:15:.:.:0,15,225	0/0:5,0:5:15:.:.:0,15,184	./.	./.:1,0:1:0:.:.:0,0,0	0/0:4,0:4:12:.:.:0,12,123	0/0:9,0:9:21:.:.:0,21,315
CL1488.Contig2_All	5151	.	C	A	2390.38	PASS	AC=16;AF=0.320;AN=50;BaseQRankSum=0.366;DP=660;ExcessHet=2.4859;FS=11.660;InbreedingCoeff=-0.2346;MLEAC=20;MLEAF=0.400;MQ=60.00;MQRankSum=0.00;QD=4.18;ReadPosRankSum=-5.240e-01;SOR=1.773	GT:AD:DP:GQ:PGT:PID:PL:PS	./.:5,0:5:0:.:.:0,0,120	0|1:22,3:25:51:0|1:5130_C_G:51,0,915:5130	0/0:8,0:8:12:.:.:0,12,180	0|1:239,26:265:99:0|1:5143_GCA_G:339,0,9936:5143	0|1:179,42:221:99:0|1:5130_C_G:1195,0,7390:5130	0|1:12,5:17:99:0|1:5130_C_G:139,0,484:5130	0/0:1,0:1:3:.:.:0,3,45	./.:3,0:3:0:.:.:0,0,45	0/0:1,0:1:3:.:.:0,3,45	0/0:2,0:2:6:.:.:0,6,49	0|1:8,2:11:55:1|0:5107_GGCAAGAACGGAGAGAGCCAGCCCCTGGTGGAGACAGCAGTCACCA_G:55,0,330:5107	0|1:6,1:7:19:0|1:5130_C_G:19,0,249:5130	0/0:4,0:4:12:.:.:0,12,91	0/0:3,0:3:9:.:.:0,9,94	./.	0/0:3,0:3:9:.:.:0,9,86	0/0:4,0:4:6:.:.:0,6,90	./.:14,0:14:0:.:.:0,0,401	./.:3,0:3:0:.:.:0,0,45	./.	0|1:5,5:10:99:0|1:5130_C_G:190,0,195:5130	1|1:0,1:1:3:1|1:5130_C_G:45,3,0:5130	0|1:2,1:3:36:0|1:5130_C_G:36,0,81:5130	./.:5,0:5:0:.:.:0,0,0	0/0:4,0:4:9:.:.:0,9,135	0/0:2,0:2:3:.:.:0,3,45	0|1:5,3:8:99:0|1:5130_C_G:111,0,201:5130	./.:2,0:2:0:.:.:0,0,0	0|1:5,2:7:69:0|1:5130_C_G:69,0,204:5130	0|1:4,1:5:30:0|1:5130_C_G:30,0,165:5130	./.	1|1:0,1:1:3:1|1:5130_C_G:45,3,0:5130	0/0:4,0:4:12:.:.:0,12,123	0|1:7,2:9:63:0|1:5130_C_G:63,0,288:5130
CL1488.Contig2_All	5152	.	A	G	2390.37	PASS	AC=16;AF=0.320;AN=50;BaseQRankSum=0.282;DP=667;ExcessHet=2.4859;FS=11.660;InbreedingCoeff=-0.2201;MLEAC=20;MLEAF=0.400;MQ=60.00;MQRankSum=0.00;QD=4.22;ReadPosRankSum=-9.920e-01;SOR=1.792	GT:AD:DP:GQ:PGT:PID:PL:PS	./.:5,0:5:0:.:.:0,0,120	0|1:22,3:25:51:0|1:5130_C_G:51,0,915:5130	0/0:8,0:8:12:.:.:0,12,180	0|1:239,26:265:99:0|1:5143_GCA_G:339,0,9936:5143	0|1:178,38:217:99:0|1:5130_C_G:1198,0,7348:5130	0|1:12,5:17:99:0|1:5130_C_G:139,0,484:5130	0/0:1,0:1:3:.:.:0,3,45	./.:3,0:3:0:.:.:0,0,45	0/0:1,0:1:3:.:.:0,3,45	0/0:2,0:2:6:.:.:0,6,49	0|1:8,2:11:55:1|0:5107_GGCAAGAACGGAGAGAGCCAGCCCCTGGTGGAGACAGCAGTCACCA_G:55,0,330:5107	0|1:6,1:7:19:0|1:5130_C_G:19,0,249:5130	0/0:4,0:4:12:.:.:0,12,91	0/0:3,0:3:9:.:.:0,9,94	./.	0/0:3,0:3:9:.:.:0,9,86	0/0:4,0:4:6:.:.:0,6,90	./.:14,0:14:0:.:.:0,0,401	./.:3,0:3:0:.:.:0,0,45	./.	0|1:5,5:10:99:0|1:5130_C_G:190,0,195:5130	1|1:0,1:1:3:1|1:5130_C_G:45,3,0:5130	0|1:2,1:3:36:0|1:5130_C_G:36,0,81:5130	./.:5,0:5:0:.:.:0,0,0	0/0:4,0:4:9:.:.:0,9,135	0/0:9,0:9:27:.:.:0,27,405	0|1:5,3:8:99:0|1:5130_C_G:111,0,201:5130	./.:2,0:2:0:.:.:0,0,0	0|1:5,2:7:69:0|1:5130_C_G:69,0,204:5130	0|1:4,1:5:30:0|1:5130_C_G:30,0,165:5130	./.	1|1:0,1:1:3:1|1:5130_C_G:45,3,0:5130	0/0:4,0:4:12:.:.:0,12,123	0|1:7,2:9:63:0|1:5130_C_G:63,0,288:5130
CL1488.Contig2_All	5153	.	C	A	463.59	PASS	AC=5;AF=0.114;AN=44;BaseQRankSum=0.611;DP=670;ExcessHet=1.0000;FS=19.034;InbreedingCoeff=-0.1129;MLEAC=7;MLEAF=0.159;MQ=60.00;MQRankSum=0.00;QD=9.27;ReadPosRankSum=-5.140e-01;SOR=3.465	GT:AD:DP:GQ:PGT:PID:PL:PS	0|1:2,2:4:78:0|1:5153_C_A:78,0,78:5153	0|1:18,7:25:99:1|0:5130_C_G:240,0,735:5130	0|1:5,3:8:99:0|1:5153_C_A:111,0,201:5153	0/0:256,0:256:99:.:.:0,120,1800	0/0:209,0:209:99:.:.:0,120,1800	0/0:17,0:17:2:.:.:0,2,434	0/0:1,0:1:3:.:.:0,3,45	0/0:3,0:3:9:.:.:0,9,134	0/0:1,0:1:3:.:.:0,3,45	0/0:2,0:2:6:.:.:0,6,49	./.:16,0:16:0:.:.:0,0,238	./.:13,0:13:0:.:.:0,0,229	0/0:4,0:4:12:.:.:0,12,91	0/0:3,0:3:9:.:.:0,9,94	./.	./.:4,0:4:0:.:.:0,0,49	./.:3,0:3:0:.:.:0,0,0	0|1:11,2:13:51:0|1:5153_C_A:51,0,456:5153	./.:3,0:3:0:.:.:0,0,45	./.	0/0:12,0:12:36:.:.:0,36,377	0/0:2,0:2:6:.:.:0,6,74	0/0:4,0:4:12:.:.:0,12,91	./.:5,0:5:0:.:.:0,0,0	./.:4,0:4:0:.:.:0,0,90	0/0:9,0:9:27:.:.:0,27,405	0/1:7,1:8:1:.:.:1,0,250	0/0:2,0:2:6:.:.:0,6,74	./.:13,0:13:0:.:.:0,0,85	./.:9,0:9:0:.:.:0,0,94	./.	0/0:2,0:2:6:.:.:0,6,49	0/0:4,0:4:12:.:.:0,12,123	0/0:11,0:11:33:.:.:0,33,396
CL1488.Contig2_All	5159	.	C	G	461.89	SOR4	AC=4;AF=0.095;AN=42;BaseQRankSum=1.38;DP=671;ExcessHet=0.6137;FS=25.215;InbreedingCoeff=-0.0995;MLEAC=6;MLEAF=0.143;MQ=60.00;MQRankSum=0.00;QD=9.24;ReadPosRankSum=-9.210e-01;SOR=4.650	GT:AD:DP:GQ:PGT:PID:PL:PS	0|1:2,2:4:78:0|1:5153_C_A:78,0,78:5153	0|1:18,7:25:99:1|0:5130_C_G:240,0,735:5130	0|1:5,3:8:99:0|1:5153_C_A:111,0,201:5153	0/0:256,0:256:99:.:.:0,120,1800	0/0:209,0:209:99:.:.:0,120,1800	0/0:17,0:17:42:.:.:0,42,630	0/0:2,0:2:6:.:.:0,6,49	0/0:3,0:3:6:.:.:0,6,90	0/0:1,0:1:3:.:.:0,3,45	0/0:2,0:2:6:.:.:0,6,49	./.:16,0:16:0:.:.:0,0,140	./.:13,0:13:0:.:.:0,0,273	0/0:4,0:4:12:.:.:0,12,91	0/0:3,0:3:6:.:.:0,6,90	./.	./.:4,0:4:0:.:.:0,0,49	./.:3,0:3:0:.:.:0,0,0	0|1:11,2:13:51:0|1:5153_C_A:51,0,456:5153	./.:3,0:3:0:.:.:0,0,29	./.	0/0:12,0:12:33:.:.:0,33,495	0/0:2,0:2:6:.:.:0,6,74	0/0:4,0:4:12:.:.:0,12,91	./.:4,0:4:0:.:.:0,0,0	./.:4,0:4:0:.:.:0,0,90	0/0:9,0:9:27:.:.:0,27,405	./.:9,0:9:0:.:.:0,0,233	0/0:2,0:2:6:.:.:0,6,74	./.:12,0:12:0:.:.:0,0,90	./.:9,0:9:0:.:.:0,0,94	./.	0/0:2,0:2:6:.:.:0,6,49	0/0:4,0:4:12:.:.:0,12,123	0/0:11,0:11:27:.:.:0,27,405
CL1488.Contig2_All	5160	.	T	G	451.16	SOR4	AC=4;AF=0.069;AN=58;BaseQRankSum=-9.670e-01;DP=673;ExcessHet=0.4615;FS=25.215;InbreedingCoeff=-0.0635;MLEAC=5;MLEAF=0.086;MQ=60.00;MQRankSum=0.00;QD=9.02;ReadPosRankSum=-1.579e+00;SOR=4.650	GT:AD:DP:GQ:PGT:PID:PL:PS	0|1:2,2:4:78:0|1:5153_C_A:78,0,78:5153	0|1:18,7:25:99:1|0:5130_C_G:240,0,735:5130	0|1:5,3:8:99:0|1:5153_C_A:111,0,201:5153	0/0:256,0:256:99:.:.:0,120,1800	0/0:209,0:209:99:.:.:0,120,1800	./.:16,0:16:0:.:.:0,0,395	0/0:2,0:2:6:.:.:0,6,49	0/0:3,0:3:6:.:.:0,6,90	0/0:1,0:1:3:.:.:0,3,45	0/0:2,0:2:6:.:.:0,6,49	0/0:17,0:17:6:.:.:0,6,495	0/0:14,0:14:30:.:.:0,30,450	0/0:4,0:4:12:.:.:0,12,91	0/0:3,0:3:6:.:.:0,6,90	./.	0/0:4,0:4:9:.:.:0,9,135	./.:3,0:3:0:.:.:0,0,0	0|1:11,2:13:51:0|1:5153_C_A:51,0,456:5153	0/0:3,0:3:6:.:.:0,6,90	./.	0/0:13,0:13:36:.:.:0,36,540	0/0:2,0:2:6:.:.:0,6,74	0/0:4,0:4:12:.:.:0,12,91	0/0:4,0:4:6:.:.:0,6,90	0/0:4,0:4:6:.:.:0,6,90	0/0:9,0:9:27:.:.:0,27,405	0/0:9,0:9:21:.:.:0,21,315	0/0:2,0:2:6:.:.:0,6,74	0/0:11,0:11:24:.:.:0,24,360	0/0:10,0:10:24:.:.:0,24,360	./.	0/0:2,0:2:6:.:.:0,6,49	0/0:4,0:4:12:.:.:0,12,123	0/0:11,0:11:27:.:.:0,27,405
CL1488.Contig2_All	5478	.	C	T	10511	PASS	AC=40;AF=0.667;AN=60;BaseQRankSum=-3.190e-01;DP=1003;ExcessHet=0.0700;FS=4.060;InbreedingCoeff=0.2196;MLEAC=42;MLEAF=0.700;MQ=60.00;MQRankSum=0.00;QD=14.60;ReadPosRankSum=0.060;SOR=0.972	GT:AD:DP:GQ:PL	0/1:2,3:5:75:112,0,75	0/1:10,13:23:99:476,0,346	./.:4,0:4:0:0,0,78	0/1:310,159:469:99:3646,0,8971	0/0:209,0:209:99:0,120,1800	1/1:0,22:22:66:656,66,0	1/1:0,2:2:6:90,6,0	1/1:0,6:6:18:229,18,0	1/1:0,11:11:33:336,33,0	1/1:0,2:2:6:49,6,0	1/1:0,34:34:99:1204,102,0	1/1:0,21:21:63:740,63,0	0/0:8,0:8:21:0,21,315	0/1:4,3:7:99:109,0,118	./.:5,0:5:0:0,0,94	0/1:5,2:7:69:69,0,123	./.:2,0:2:0:0,0,0	1/1:0,6:6:18:229,18,0	0/1:1,7:8:15:249,0,15	1/1:0,2:2:6:49,6,0	0/0:8,0:8:24:0,24,278	0/0:10,0:10:30:0,30,368	1/1:0,5:5:15:184,15,0	0/1:6,6:12:99:152,0,191	1/1:0,13:13:39:461,39,0	./.:10,0:10:0:0,0,238	1/1:0,10:10:30:407,30,0	0/1:3,2:5:34:34,0,119	0/1:14,5:19:87:87,0,449	0/0:15,0:15:45:0,45,535	0/1:5,4:9:99:112,0,157	1/1:0,4:4:12:139,12,0	1/1:0,5:5:15:184,15,0	1/1:0,13:13:39:422,39,0
CL1488.Contig2_All	5763	.	A	T	4154.8	PASS	AC=1;AF=0.015;AN=66;BaseQRankSum=0.115;DP=1174;ExcessHet=0.0000;FS=4.223;InbreedingCoeff=-0.0349;MLEAC=1;MLEAF=0.015;MQ=60.00;MQRankSum=0.00;QD=8.62;ReadPosRankSum=0.344;SOR=0.702	GT:AD:DP:GQ:PL	0/0:5,0:5:6:0,6,90	0/0:52,0:52:60:0,60,900	0/0:4,0:4:6:0,6,90	0/1:304,178:482:99:4170,0,8075	0/0:209,0:209:99:0,120,1800	0/0:28,0:28:78:0,78,1170	0/0:5,0:5:15:0,15,184	0/0:13,0:13:36:0,36,540	0/0:5,0:5:15:0,15,155	0/0:2,0:2:6:0,6,49	0/0:52,0:52:99:0,120,1800	0/0:28,0:28:72:0,72,1080	0/0:5,0:5:15:0,15,184	0/0:5,0:5:15:0,15,208	0/0:9,0:9:27:0,27,283	0/0:11,0:11:33:0,33,372	0/0:7,0:7:21:0,21,201	0/0:26,0:26:75:0,75,959	0/0:1,0:1:3:0,3,45	./.	0/0:8,0:8:24:0,24,278	0/0:12,0:12:30:0,30,450	0/0:9,0:9:21:0,21,315	0/0:14,0:14:42:0,42,466	0/0:16,0:16:45:0,45,675	0/0:13,0:13:36:0,36,540	0/0:24,0:24:66:0,66,990	0/0:9,0:9:27:0,27,294	0/0:35,0:35:99:0,99,1485	0/0:33,0:33:99:0,99,1004	0/0:6,0:6:15:0,15,225	0/0:3,0:3:9:0,9,94	0/0:15,0:15:45:0,45,455	0/0:20,0:20:60:0,60,695
CL1488.Contig2_All	5799	.	G	A	8848.02	PASS	AC=36;AF=0.581;AN=62;BaseQRankSum=0.674;DP=968;ExcessHet=0.0018;FS=0.537;InbreedingCoeff=0.4226;MLEAC=38;MLEAF=0.613;MQ=60.00;MQRankSum=0.00;QD=28.09;ReadPosRankSum=0.489;SOR=0.743	GT:AD:DP:GQ:PGT:PID:PL:PS	0/0:6,0:6:15:.:.:0,15,225	0/0:37,0:37:99:.:.:0,102,1412	0/0:11,0:11:33:.:.:0,33,391	0/0:314,0:314:99:.:.:0,120,1800	0/0:209,0:209:99:.:.:0,120,1800	1/1:0,25:25:75:.:.:787,75,0	1/1:0,3:3:9:.:.:134,9,0	1/1:0,13:13:39:.:.:416,39,0	1/1:0,5:5:15:.:.:224,15,0	1/1:0,2:2:6:.:.:49,6,0	1/1:0,43:43:99:.:.:1564,129,0	1/1:0,24:24:72:.:.:754,72,0	0/0:7,0:7:21:.:.:0,21,297	0/0:4,0:4:12:.:.:0,12,179	./.:10,0:10:0:.:.:0,0,238	0/1:5,3:8:70:.:.:70,0,160	0|1:7,1:8:21:0|1:5799_G_A:21,0,291:5799	1/1:0,26:26:78:.:.:986,78,0	./.:1,0:1:0:.:.:0,0,0	./.	0/1:2,6:8:25:.:.:204,0,25	0/0:9,0:9:27:.:.:0,27,291	1/1:0,7:7:21:.:.:233,21,0	0/1:8,6:14:99:.:.:186,0,196	1/1:0,13:13:39:.:.:422,39,0	0/1:1,7:8:21:.:.:249,0,21	1/1:0,21:21:63:.:.:684,63,0	0/1:9,3:12:42:.:.:42,0,327	0/1:18,13:31:99:.:.:289,0,418	0/0:32,0:32:90:.:.:0,90,1350	0/1:6,2:8:50:.:.:50,0,164	1/1:0,3:3:9:.:.:94,9,0	1/1:0,16:16:48:.:.:556,48,0	1/1:0,25:25:75:.:.:797,75,0
CL1488.Contig2_All	5811	.	C	T	9321.57	PASS	AC=36;AF=0.600;AN=60;BaseQRankSum=-3.890e-01;DP=1013;ExcessHet=0.0033;FS=0.000;InbreedingCoeff=0.3960;MLEAC=39;MLEAF=0.650;MQ=60.00;MQRankSum=0.00;QD=26.41;ReadPosRankSum=0.141;SOR=0.732	GT:AD:DP:GQ:PGT:PID:PL:PS	./.:6,0:6:0:.:.:0,0,137	0/0:37,0:37:99:.:.:0,102,1412	0/0:12,0:12:36:.:.:0,36,493	0/0:314,0:314:99:.:.:0,120,1800	0/0:209,0:209:99:.:.:0,120,1800	1/1:0,32:32:96:.:.:1016,96,0	1/1:0,4:4:12:.:.:139,12,0	1/1:0,15:15:45:.:.:471,45,0	1/1:0,5:5:15:.:.:224,15,0	1/1:0,2:2:6:.:.:49,6,0	1/1:0,44:44:99:.:.:1596,132,0	1/1:0,29:29:87:.:.:896,87,0	0/0:10,0:10:27:.:.:0,27,405	0/0:5,0:5:15:.:.:0,15,155	./.:11,0:11:0:.:.:0,0,283	0/1:4,3:7:73:.:.:73,0,158	0|1:9,2:11:37:0|1:5799_G_A:37,0,250:5799	1/1:0,26:26:78:.:.:907,78,0	./.:1,0:1:0:.:.:0,0,0	./.	0/1:2,8:10:19:.:.:208,0,19	0/0:10,0:10:30:.:.:0,30,311	1/1:0,8:8:24:.:.:257,24,0	0/1:9,6:15:99:.:.:183,0,238	1/1:0,13:13:39:.:.:456,39,0	0/1:3,6:9:99:.:.:201,0,102	1/1:1,21:22:21:.:.:599,21,0	0/1:10,4:14:97:.:.:97,0,325	0/1:18,13:31:99:.:.:289,0,426	0/0:32,0:32:90:.:.:0,90,1192	0/1:6,5:11:99:.:.:105,0,155	1/1:0,3:3:9:.:.:134,9,0	1/1:0,17:17:51:.:.:545,51,0	1/1:0,25:25:75:.:.:793,75,0
CL1488.Contig2_All	6051	.	G	C	16535.4	PASS	AC=42;AF=0.656;AN=64;BaseQRankSum=0.751;DP=1188;ExcessHet=1.2644;FS=2.508;InbreedingCoeff=0.0324;MLEAC=43;MLEAF=0.672;MQ=60.00;MQRankSum=0.00;QD=18.90;ReadPosRankSum=0.405;SOR=0.916	GT:AD:DP:GQ:PL	0/1:16,8:24:99:266,0,570	0/1:37,27:64:99:929,0,1294	0/1:10,9:19:99:322,0,327	0/1:232,164:396:99:4247,0,6612	0/0:213,0:213:99:0,120,1800	1/1:0,49:49:99:1441,147,0	./.:1,0:1:0:0,0,0	1/1:0,10:10:30:380,30,0	1/1:0,15:15:45:551,45,0	1/1:0,2:2:6:90,6,0	1/1:0,52:52:99:1900,156,0	1/1:0,24:24:72:798,72,0	0/0:9,0:9:24:0,24,360	./.:3,0:3:0:0,0,5	0/1:10,5:15:99:163,0,317	0/1:3,8:11:61:269,0,61	0/1:3,2:5:68:68,0,79	1/1:0,17:17:51:600,51,0	0/1:1,11:12:9:296,0,9	1/1:0,2:2:6:90,6,0	0/1:2,3:5:74:119,0,74	0/0:30,0:30:78:0,78,1170	1/1:0,3:3:9:94,9,0	0/1:5,5:10:99:114,0,154	1/1:0,23:23:69:708,69,0	0/1:2,3:5:34:79,0,34	1/1:0,26:26:78:924,78,0	0/1:5,4:9:99:112,0,117	0/1:17,12:29:99:290,0,534	0/0:39,0:39:72:0,72,1320	0/1:4,4:8:75:115,0,75	1/1:0,5:5:15:144,15,0	1/1:0,5:5:15:224,15,0	1/1:0,30:30:90:1103,90,0
CL1488.Contig2_All	6777	.	C	T	25423.9	PASS	AC=38;AF=0.576;AN=66;BaseQRankSum=-2.350e-01;DP=1729;ExcessHet=0.1161;FS=0.712;InbreedingCoeff=0.2689;MLEAC=39;MLEAF=0.591;MQ=60.00;MQRankSum=0.00;QD=27.02;ReadPosRankSum=0.167;SOR=0.807	GT:AD:DP:GQ:PL	0/0:21,0:21:60:0,60,900	0/0:38,0:38:99:0,102,1530	0/0:11,0:11:24:0,24,360	0/0:390,0:390:99:0,120,1800	0/0:213,0:213:99:0,120,1800	1/1:0,93:93:99:2746,279,0	0/1:1,13:14:3:364,0,3	1/1:0,45:45:99:1503,134,0	1/1:0,27:27:81:872,81,0	1/1:0,15:15:45:471,45,0	1/1:0,139:139:99:4511,416,0	1/1:0,93:93:99:3023,278,0	0/0:8,0:8:24:0,24,238	0/1:11,3:14:52:52,0,354	0/1:17,9:26:99:165,0,483	0/1:12,10:22:99:301,0,351	0/1:9,7:16:99:170,0,275	1/1:0,35:35:99:1174,105,0	0/1:8,18:26:99:653,0,105	./.:4,0:4:0:0,0,90	0/1:20,13:33:99:368,0,602	0/0:44,0:44:99:0,111,1710	1/1:0,27:27:81:817,81,0	0/1:17,15:32:99:455,0,465	1/1:0,44:44:99:1551,132,0	0/1:8,9:17:99:230,0,232	1/1:0,50:50:99:1667,149,0	0/1:13,9:22:99:256,0,415	0/1:27,16:43:99:463,0,877	0/0:38,0:38:99:0,99,1289	0/1:10,9:19:99:264,0,331	1/1:0,9:9:27:363,27,0	1/1:0,20:20:60:811,60,0	1/1:0,60:60:99:2133,180,0
CL1488.Contig2_All	6912	.	T	C	32507.3	PASS	AC=42;AF=0.618;AN=68;BaseQRankSum=0.356;DP=2220;ExcessHet=1.6471;FS=0.000;InbreedingCoeff=0.0165;MLEAC=42;MLEAF=0.618;MQ=60.00;MQRankSum=0.00;QD=17.72;ReadPosRankSum=0.085;SOR=0.659	GT:AD:DP:GQ:PGT:PID:PL:PS	0/1:11,15:26:99:.:.:552,0,341	0/1:47,39:86:99:.:.:1277,0,1605	0/1:4,6:10:99:.:.:221,0,142	0/1:495,305:800:99:.:.:7266,0,13248	0/0:213,0:213:99:.:.:0,120,1800	1/1:0,93:93:99:.:.:2718,278,0	0/1:2,13:15:4:.:.:377,0,4	1/1:0,40:40:99:.:.:1308,120,0	1/1:0,29:29:87:.:.:988,87,0	1/1:0,12:12:36:.:.:357,36,0	1/1:0,109:109:99:.:.:3512,327,0	1/1:0,88:88:99:.:.:2740,264,0	0/0:10,0:10:30:.:.:0,30,311	0/1:9,3:12:58:.:.:58,0,247	0/1:7,7:14:99:.:.:215,0,191	0/1:10,8:18:99:.:.:224,0,233	0/1:10,5:15:99:.:.:167,0,282	1/1:0,27:27:81:.:.:957,81,0	0/1:4,23:27:45:.:.:628,0,45	0/1:3,2:5:63:.:.:63,0,79	0/1:16,17:33:99:.:.:461,0,490	0/0:35,0:35:99:.:.:0,105,1271	1/1:0,29:29:87:.:.:937,87,0	0/1:25,15:40:99:.:.:311,0,675	1/1:2,29:31:44:.:.:916,44,0	0/0:22,0:22:21:.:.:0,21,655	1/1:0,44:44:99:.:.:1396,132,0	0/1:20,8:28:99:.:.:154,0,589	0/1:35,24:59:99:.:.:601,0,949	0/0:36,0:36:99:.:.:0,108,1247	0|1:17,15:32:99:1|0:6905_A_C:335,0,505:6905	1/1:0,12:12:36:.:.:376,36,0	1/1:0,18:18:54:.:.:673,54,0	1/1:0,82:82:99:.:.:2640,246,0
Unigene51912_All	21	.	G	C	30.18	PASS	AC=2;AF=0.036;AN=56;DP=150;ExcessHet=0.0000;FS=0.000;InbreedingCoeff=0.2299;MLEAC=1;MLEAF=0.018;MQ=60.00;QD=15.09;SOR=0.693	GT:AD:DP:GQ:PL	0/0:3,0:3:9:0,9,128	0/0:4,0:4:12:0,12,154	0/0:3,0:3:9:0,9,131	./.	0/0:15,0:15:45:0,45,578	./.:8,0:8:0:0,0,205	./.	0/0:4,0:4:12:0,12,139	0/0:7,0:7:21:0,21,217	0/0:4,0:4:12:0,12,111	0/0:1,0:1:3:0,3,45	0/0:9,0:9:27:0,27,307	0/0:8,0:8:24:0,24,318	./.	0/0:5,0:5:15:0,15,168	./.	0/0:1,0:1:3:0,3,29	0/0:2,0:2:6:0,6,74	0/0:2,0:2:6:0,6,58	0/0:1,0:1:3:0,3,45	0/0:4,0:4:12:0,12,151	1/1:0,2:2:6:49,6,0	0/0:2,0:2:6:0,6,41	0/0:10,0:10:30:0,30,352	0/0:2,0:2:6:0,6,90	0/0:6,0:6:18:0,18,148	./.:5,0:5:0:0,0,134	0/0:5,0:5:15:0,15,180	0/0:4,0:4:12:0,12,91	0/0:6,0:6:18:0,18,200	0/0:3,0:3:9:0,9,134	0/0:9,0:9:27:0,27,294	0/0:8,0:8:24:0,24,342	0/0:7,0:7:21:0,21,269
Unigene51912_All	24	.	T	C	157.34	PASS	AC=4;AF=0.091;AN=44;BaseQRankSum=0.00;DP=149;ExcessHet=0.0057;FS=0.000;InbreedingCoeff=0.0574;MLEAC=4;MLEAF=0.091;MQ=60.00;MQRankSum=0.00;QD=26.22;ReadPosRankSum=1.28;SOR=0.512	GT:AD:DP:GQ:PGT:PID:PL:PS	0/0:3,0:3:9:.:.:0,9,128	0/0:4,0:4:12:.:.:0,12,154	0/0:3,0:3:9:.:.:0,9,131	./.	0/0:15,0:15:45:.:.:0,45,578	./.:8,0:8:0:.:.:0,0,205	./.	0/0:4,0:4:12:.:.:0,12,139	0/0:6,0:6:16:.:.:0,16,189	./.:4,0:4:0:.:.:0,0,49	0|0:1,0:1:3:0|1:16_C_T:0,3,45:16	./.:9,0:9:0:.:.:0,0,225	0/0:8,0:8:24:.:.:0,24,318	./.	./.:5,0:5:0:.:.:0,0,94	./.	0/0:1,0:1:3:.:.:0,3,29	0/0:2,0:2:6:.:.:0,6,74	./.:2,0:2:0:.:.:0,0,0	0/0:1,0:1:3:.:.:0,3,45	0/1:1,3:4:33:.:.:122,0,33	0/0:2,0:2:6:.:.:0,6,49	1/1:0,2:2:6:.:.:49,6,0	0/0:10,0:10:30:.:.:0,30,352	0/0:2,0:2:6:.:.:0,6,90	0/1:4,1:5:10:.:.:10,0,165	./.:5,0:5:0:.:.:0,0,134	./.:5,0:5:0:.:.:0,0,134	0/0:4,0:4:12:.:.:0,12,91	0/0:6,0:6:18:.:.:0,18,200	0/0:4,0:4:12:.:.:0,12,179	0/0:9,0:9:27:.:.:0,27,294	0/0:8,0:8:24:.:.:0,24,342	./.:7,0:7:0:.:.:0,0,224
Unigene51912_All	27	.	G	A	877.72	PASS	AC=13;AF=0.283;AN=46;BaseQRankSum=0.00;DP=136;ExcessHet=3.4635;FS=0.000;InbreedingCoeff=-0.2063;MLEAC=18;MLEAF=0.391;MQ=60.00;MQRankSum=0.00;QD=19.08;ReadPosRankSum=0.00;SOR=0.773	GT:AD:DP:GQ:PL	./.:3,0:3:0:0,0,40	./.:4,0:4:0:0,0,69	0/0:3,0:3:9:0,9,131	./.	0/1:4,3:7:90:90,0,159	./.:8,0:8:0:0,0,182	./.	0/1:2,1:3:36:36,0,40	0/1:5,3:8:70:70,0,140	0/0:4,0:4:12:0,12,131	0/0:2,0:2:6:0,6,70	0/1:4,4:8:99:130,0,115	0/1:4,1:5:14:14,0,124	./.	0/0:6,0:6:18:0,18,188	./.	./.:1,0:1:0:0,0,0	0/0:2,0:2:6:0,6,74	0/0:2,0:2:6:0,6,90	0/0:1,0:1:3:0,3,45	0/0:4,0:4:12:0,12,151	1/1:0,2:2:6:90,6,0	0/0:2,0:2:6:0,6,49	0/0:10,0:10:30:0,30,352	./.:2,0:2:0:0,0,0	0/1:1,5:6:7:126,0,7	0/1:1,2:3:36:81,0,36	0/1:2,2:4:78:78,0,78	0/0:4,0:4:12:0,12,91	0/1:1,3:4:33:82,0,33	./.:5,0:5:0:0,0,94	./.:9,0:9:0:0,0,54	0/1:4,1:5:30:30,0,164	0/1:2,2:4:53:53,0,78
Unigene51912_All	36	.	T	C	60.6	PASS	AC=1;AF=0.017;AN=58;BaseQRankSum=0.00;DP=152;ExcessHet=0.0000;FS=0.000;InbreedingCoeff=-0.0751;MLEAC=1;MLEAF=0.017;MQ=60.00;MQRankSum=0.00;QD=12.12;ReadPosRankSum=-1.645e+00;SOR=0.446	GT:AD:DP:GQ:PL	0/0:3,0:3:9:0,9,119	0/0:4,0:4:12:0,12,156	0/0:3,0:3:9:0,9,128	0/0:1,0:1:3:0,3,15	0/0:9,0:9:27:0,27,394	./.:12,0:12:0:0,0,303	./.	0/0:3,0:3:9:0,9,78	0/0:8,0:8:24:0,24,258	0/0:4,0:4:12:0,12,131	0/0:3,0:3:9:0,9,94	0/0:9,0:9:27:0,27,247	0/0:6,0:6:18:0,18,213	./.	0/0:6,0:6:18:0,18,188	./.	0/0:1,0:1:3:0,3,45	0/0:2,0:2:6:0,6,74	0/0:2,0:2:6:0,6,90	0/0:2,0:2:6:0,6,49	0/0:4,0:4:12:0,12,151	0/0:2,0:2:6:0,6,41	0/0:2,0:2:6:0,6,49	0/0:12,0:12:36:0,36,361	0/0:2,0:2:6:0,6,90	0/0:6,0:6:18:0,18,168	0/0:3,0:3:9:0,9,134	0/0:4,0:4:12:0,12,139	0/0:5,0:5:15:0,15,135	0/0:7,0:7:21:0,21,233	0/0:5,0:5:15:0,15,176	0/0:11,0:11:33:0,33,364	0/1:3,2:5:74:74,0,119	./.:4,0:4:0:0,0,61
Unigene51912_All	39	.	G	A	136.35	PASS	AC=3;AF=0.048;AN=62;BaseQRankSum=0.887;DP=158;ExcessHet=0.2190;FS=0.000;InbreedingCoeff=-0.0962;MLEAC=4;MLEAF=0.065;MQ=60.00;MQRankSum=0.00;QD=11.36;ReadPosRankSum=0.674;SOR=0.735	GT:AD:DP:GQ:PL	0/0:3,0:3:9:0,9,119	0/0:4,0:4:12:0,12,156	0/0:3,0:3:9:0,9,128	0/0:1,0:1:3:0,3,15	0/0:11,0:11:33:0,33,396	0/0:15,0:15:45:0,45,461	./.	0/0:3,0:3:9:0,9,78	0/1:7,1:8:21:21,0,291	0/0:4,0:4:12:0,12,131	0/0:3,0:3:9:0,9,94	0/0:9,0:9:27:0,27,218	0/0:6,0:6:18:0,18,213	./.	0/0:6,0:6:18:0,18,188	./.	0/0:1,0:1:3:0,3,45	0/0:2,0:2:6:0,6,74	0/0:2,0:2:6:0,6,90	0/0:2,0:2:6:0,6,49	0/0:4,0:4:12:0,12,151	0/0:2,0:2:6:0,6,41	0/0:2,0:2:6:0,6,49	0/0:13,0:13:39:0,39,422	0/0:2,0:2:6:0,6,90	0/0:6,0:6:18:0,18,168	0/0:3,0:3:9:0,9,134	0/0:4,0:4:12:0,12,139	0/0:5,0:5:15:0,15,135	0/1:6,2:8:66:66,0,205	0/1:2,2:4:77:77,0,78	0/0:11,0:11:33:0,33,364	0/0:7,0:7:21:0,21,273	0/0:4,0:4:12:0,12,159
Unigene51912_All	54	.	G	A	3208.55	PASS	AC=29;AF=0.558;AN=52;BaseQRankSum=0.253;DP=152;ExcessHet=9.2071;FS=0.856;InbreedingCoeff=-0.3043;MLEAC=35;MLEAF=0.673;MQ=60.00;MQRankSum=0.00;QD=28.15;ReadPosRankSum=0.00;SOR=0.843	GT:AD:DP:GQ:PGT:PID:PL:PS	./.:4,0:4:0:.:.:0,0,1	0|1:1,3:4:13:0|1:54_G_A:123,0,13:54	1|1:0,1:1:3:1|1:54_G_A:45,3,0:54	./.:1,0:1:0:.:.:0,0,0	0/1:2,10:12:54:.:.:357,0,54	0/1:3,5:8:92:.:.:100,0,92	./.	1/1:0,3:3:9:.:.:94,9,0	0/1:5,5:10:99:.:.:154,0,114	0|1:1,2:3:36:0|1:54_G_A:81,0,36:54	0/1:2,1:3:36:.:.:36,0,61	0|1:3,8:11:99:0|1:54_G_A:307,0,102:54	0/1:3,4:7:73:.:.:158,0,73	./.	./.:6,0:6:0:.:.:0,0,99	./.	.|.:.:.:0:0|1:46_CT_C:0,0,0:46	0/0:3,0:3:9:.:.:0,9,94	./.:3,0:3:0:.:.:0,0,5	0/0:2,0:2:6:.:.:0,6,49	0/1:3,1:4:33:.:.:33,0,122	1/1:0,2:2:6:.:.:49,6,0	0/0:2,0:2:6:.:.:0,6,49	0/1:5,2:7:28:.:.:28,0,163	0|1:1,1:2:39:0|1:54_G_A:39,0,39:54	0/1:1,4:5:30:.:.:84,0,30	1/1:0,4:4:12:.:.:160,12,0	0/1:1,4:5:30:.:.:149,0,30	0/1:2,3:5:34:.:.:79,0,34	1/1:0,8:8:24:.:.:360,24,0	0/1:3,1:4:33:.:.:33,0,123	1/1:0,6:6:18:.:.:270,18,0	0/1:2,7:9:22:.:.:247,0,22	0/1:1,4:5:30:.:.:145,0,30
Unigene51912_All	62	.	C	T	66.56	PASS	AC=1;AF=0.015;AN=66;BaseQRankSum=-9.670e-01;DP=164;ExcessHet=0.0000;FS=0.000;InbreedingCoeff=-0.0674;MLEAC=1;MLEAF=0.015;MQ=60.00;MQRankSum=0.00;QD=22.19;ReadPosRankSum=0.00;SOR=0.223	GT:AD:DP:GQ:PGT:PID:PL:PS	0/0:2,0:2:6:.:.:0,6,86	0/0:3,0:3:6:.:.:0,6,90	0/0:2,0:2:6:.:.:0,6,85	0/0:2,0:2:6:.:.:0,6,40	0/0:13,0:13:39:.:.:0,39,409	0/0:9,0:9:27:.:.:0,27,242	./.	0/0:3,0:3:9:.:.:0,9,94	0/0:10,0:10:30:.:.:0,30,279	0|1:1,2:3:36:0|1:54_G_A:81,0,36:54	0/0:3,0:3:9:.:.:0,9,94	0/0:13,0:13:36:.:.:0,36,540	0/0:7,0:7:21:.:.:0,21,273	0/0:1,0:1:3:.:.:0,3,45	0/0:6,0:6:18:.:.:0,18,172	0/0:1,0:1:3:.:.:0,3,45	0/0:1,0:1:3:.:.:0,3,25	0/0:3,0:3:9:.:.:0,9,94	0/0:3,0:3:9:.:.:0,9,94	0/0:2,0:2:6:.:.:0,6,49	0/0:4,0:4:12:.:.:0,12,163	0/0:3,0:3:9:.:.:0,9,74	0/0:2,0:2:6:.:.:0,6,49	0/0:8,0:8:24:.:.:0,24,258	0/0:2,0:2:6:.:.:0,6,90	0/0:6,0:6:18:.:.:0,18,140	0/0:7,0:7:21:.:.:0,21,257	0/0:6,0:6:18:.:.:0,18,148	0/0:5,0:5:15:.:.:0,15,115	0/0:8,0:8:24:.:.:0,24,278	0/0:4,0:4:12:.:.:0,12,139	0/0:6,0:6:18:.:.:0,18,168	0/0:11,0:11:33:.:.:0,33,372	0/0:5,0:5:15:.:.:0,15,144
Unigene51912_All	63	.	G	A	3021.95	PASS	AC=30;AF=0.484;AN=62;BaseQRankSum=0.00;DP=163;ExcessHet=4.8937;FS=0.000;InbreedingCoeff=-0.2502;MLEAC=32;MLEAF=0.516;MQ=60.00;MQRankSum=0.00;QD=26.28;ReadPosRankSum=0.00;SOR=0.613	GT:AD:DP:GQ:PGT:PID:PL:PS	./.:2,0:2:0:.:.:0,0,0	1|1:0,3:3:9:1|1:54_G_A:135,9,0:54	1|1:0,2:2:6:1|1:54_G_A:90,6,0:54	0/0:2,0:2:6:.:.:0,6,40	0/1:4,4:8:99:.:.:156,0,156	0/1:2,7:9:36:.:.:207,0,36	./.	0/1:2,1:3:36:.:.:36,0,40	0/1:3,8:11:99:.:.:327,0,102	0/0:3,0:3:9:.:.:0,9,135	0/1:1,2:3:16:.:.:81,0,16	0|1:3,10:13:96:0|1:54_G_A:391,0,96:54	0/1:5,2:7:68:.:.:68,0,203	./.:1,0:1:0:.:.:0,0,0	0/1:1,1:2:19:.:.:39,0,19	0/0:1,0:1:3:.:.:0,3,45	1|1:0,1:1:3:1|1:46_CT_C:25,3,0:46	0/0:3,0:3:9:.:.:0,9,94	0/1:1,2:3:16:.:.:61,0,16	0/0:2,0:2:6:.:.:0,6,49	1/1:0,5:5:15:.:.:224,15,0	1/1:0,3:3:9:.:.:135,9,0	1/1:0,2:2:6:.:.:49,6,0	0/0:8,0:8:24:.:.:0,24,258	0|1:1,1:2:39:0|1:54_G_A:39,0,39:54	0/1:1,4:5:30:.:.:165,0,30	0/1:1,3:6:32:.:.:82,0,32	0/1:2,4:6:72:.:.:126,0,72	0/1:4,1:5:30:.:.:30,0,124	0/1:2,6:8:66:.:.:205,0,66	0/0:4,0:4:12:.:.:0,12,139	0/1:3,3:6:56:.:.:117,0,56	0/1:9,2:11:56:.:.:56,0,290	0/1:2,4:6:52:.:.:141,0,52
Unigene51912_All	70	.	G	A	231.05	PASS	AC=3;AF=0.050;AN=60;BaseQRankSum=2.09;DP=173;ExcessHet=0.2119;FS=11.046;InbreedingCoeff=-0.0382;MLEAC=4;MLEAF=0.067;MQ=60.00;MQRankSum=0.00;QD=7.22;ReadPosRankSum=0.274;SOR=3.239	GT:AD:DP:GQ:PGT:PID:PL:PS	./.:2,0:2:0:.:.:0,0,0	0/0:3,0:3:9:.:.:0,9,124	0|1:1,3:4:22:0|1:54_G_A:117,0,22:54	0/0:1,0:1:3:.:.:0,3,15	0/0:13,0:13:39:.:.:0,39,409	0/0:9,0:9:24:.:.:0,24,360	./.	0/0:3,0:3:9:.:.:0,9,94	0/1:12,2:14:47:.:.:47,0,457	0/0:4,0:4:12:.:.:0,12,131	0/0:3,0:3:9:.:.:0,9,94	0/1:11,3:14:93:.:.:93,0,317	./.:7,0:7:0:.:.:0,0,184	0/0:2,0:2:6:.:.:0,6,90	0/0:1,0:1:3:.:.:0,3,25	0/0:1,0:1:3:.:.:0,3,45	0/0:1,0:1:3:.:.:0,3,16	0/0:1,0:1:3:.:.:0,3,25	0/0:3,0:3:9:.:.:0,9,66	0/0:2,0:2:6:.:.:0,6,49	0/0:5,0:5:15:.:.:0,15,224	0/0:3,0:3:9:.:.:0,9,66	0/0:2,0:2:6:.:.:0,6,49	0/0:8,0:8:24:.:.:0,24,242	0/0:3,0:3:9:.:.:0,9,90	0/0:6,0:6:18:.:.:0,18,140	0/0:5,0:5:15:.:.:0,15,184	0/0:5,0:5:15:.:.:0,15,124	0/0:5,0:5:15:.:.:0,15,115	0/0:9,0:9:27:.:.:0,27,267	0/0:5,0:5:15:.:.:0,15,184	0/0:6,0:6:18:.:.:0,18,148	./.:14,0:14:0:.:.:0,0,417	0/0:7,0:7:21:.:.:0,21,213
Unigene51912_All	79	.	C	T	248.55	PASS	AC=6;AF=0.094;AN=64;BaseQRankSum=0.00;DP=188;ExcessHet=0.0003;FS=0.000;InbreedingCoeff=0.2628;MLEAC=5;MLEAF=0.078;MQ=60.00;MQRankSum=0.00;QD=16.57;ReadPosRankSum=0.992;SOR=0.368	GT:AD:DP:GQ:PGT:PID:PL:PS	0/0:4,0:4:12:.:.:0,12,170	./.:3,0:3:0:.:.:0,0,42	0/0:5,0:5:15:.:.:0,15,209	0/0:1,0:1:3:.:.:0,3,15	0/0:15,0:15:45:.:.:0,45,483	0/0:8,0:8:18:.:.:0,18,270	./.	0/0:4,0:4:12:.:.:0,12,99	0/0:15,0:15:45:.:.:0,45,435	0/0:4,0:4:12:.:.:0,12,131	0|0:4,0:4:12:0|1:79_C_T:0,12,180:79	0/0:13,0:13:39:.:.:0,39,393	0/1:3,5:8:99:.:.:120,0,111	0/0:2,0:2:6:.:.:0,6,90	1/1:0,1:1:3:.:.:45,3,0	0/0:1,0:1:3:.:.:0,3,45	0/0:1,0:1:3:.:.:0,3,16	0/0:1,0:1:3:.:.:0,3,25	0/0:4,0:4:9:.:.:0,9,135	1|1:0,2:2:6:1|1:79_C_T:90,6,0:79	0/0:7,0:7:21:.:.:0,21,209	0/0:3,0:3:9:.:.:0,9,135	0/0:3,0:3:9:.:.:0,9,94	0/0:8,0:8:24:.:.:0,24,242	0/0:3,0:3:9:.:.:0,9,90	0/0:6,0:6:15:.:.:0,15,225	0/0:7,0:7:21:.:.:0,21,213	0/1:3,2:5:34:.:.:34,0,59	0/0:5,0:5:15:.:.:0,15,115	0/0:10,0:10:30:.:.:0,30,279	0/0:5,0:5:15:.:.:0,15,184	0/0:6,0:6:18:.:.:0,18,148	0/0:16,0:16:48:.:.:0,48,596	0/0:8,0:8:24:.:.:0,24,258
Unigene51912_All	80	.	G	A	88.77	PASS	AC=2;AF=0.032;AN=62;BaseQRankSum=-2.820e-01;DP=187;ExcessHet=0.0718;FS=4.063;InbreedingCoeff=0.0023;MLEAC=2;MLEAF=0.032;MQ=60.00;MQRankSum=0.00;QD=5.55;ReadPosRankSum=-7.650e-01;SOR=0.206	GT:AD:DP:GQ:PGT:PID:PL:PS	./.:4,0:4:0:.:.:0,0,89	0/0:2,0:2:6:.:.:0,6,90	0/0:5,0:5:15:.:.:0,15,209	0/0:1,0:1:3:.:.:0,3,15	0/0:16,0:16:48:.:.:0,48,492	0/0:9,0:9:27:.:.:0,27,364	./.	0/0:4,0:4:12:.:.:0,12,99	0/0:15,0:15:45:.:.:0,45,435	0/0:4,0:4:12:.:.:0,12,131	0|0:3,0:4:9:0|1:80_G_T:0,9,135:80	0/0:13,0:13:39:.:.:0,39,393	0/0:8,0:8:24:.:.:0,24,278	./.:2,0:2:0:.:.:0,0,0	0/0:1,0:1:3:.:.:0,3,25	0/0:1,0:1:3:.:.:0,3,45	0/0:1,0:1:3:.:.:0,3,16	0/0:1,0:1:3:.:.:0,3,25	0/0:4,0:4:9:.:.:0,9,135	0/0:2,0:2:6:.:.:0,6,49	0/0:5,0:5:15:.:.:0,15,184	0/0:3,0:3:9:.:.:0,9,66	0/0:3,0:3:9:.:.:0,9,94	0/0:8,0:8:24:.:.:0,24,242	0/0:3,0:3:9:.:.:0,9,90	0/0:4,0:4:12:.:.:0,12,91	0/0:7,0:7:21:.:.:0,21,213	0/0:5,0:5:12:.:.:0,12,180	0/0:5,0:5:12:.:.:0,12,180	0/1:8,2:10:19:.:.:19,0,249	0/1:4,2:6:72:.:.:72,0,162	0/0:6,0:6:18:.:.:0,18,148	0/0:16,0:16:48:.:.:0,48,596	0/0:8,1:9:2:.:.:0,2,315
Unigene51912_All	81	.	C	T	57.83	PASS	AC=1;AF=0.016;AN=64;BaseQRankSum=-8.420e-01;DP=190;ExcessHet=0.0000;FS=0.000;InbreedingCoeff=-0.0590;MLEAC=1;MLEAF=0.016;MQ=60.00;MQRankSum=0.00;QD=9.64;ReadPosRankSum=1.28;SOR=0.223	GT:AD:DP:GQ:PGT:PID:PL:PS	0/0:4,0:4:12:.:.:0,12,171	0/0:2,0:2:6:.:.:0,6,90	0/0:5,0:5:15:.:.:0,15,209	0/0:1,0:1:3:.:.:0,3,15	0/0:16,0:16:48:.:.:0,48,492	0/0:8,0:8:18:.:.:0,18,270	./.	0/0:4,0:4:12:.:.:0,12,99	0/0:15,0:15:45:.:.:0,45,435	0/0:4,0:4:12:.:.:0,12,131	0/0:4,0:4:12:.:.:0,12,119	0/0:13,0:13:39:.:.:0,39,393	./.:8,0:8:0:.:.:0,0,188	0/0:2,0:2:6:.:.:0,6,90	0/0:1,0:1:3:.:.:0,3,25	0/0:1,0:1:3:.:.:0,3,45	0/0:1,0:1:3:.:.:0,3,16	0/0:1,0:1:3:.:.:0,3,25	0/0:4,0:4:9:.:.:0,9,135	0/0:2,0:2:6:.:.:0,6,49	0/0:7,0:7:21:.:.:0,21,233	0/0:3,0:3:9:.:.:0,9,66	0/0:3,0:3:9:.:.:0,9,94	0/0:8,0:8:24:.:.:0,24,242	0/0:3,0:3:9:.:.:0,9,90	0/0:6,0:6:15:.:.:0,15,225	0/0:7,0:7:21:.:.:0,21,213	0/0:5,0:5:12:.:.:0,12,180	0/0:5,0:5:12:.:.:0,12,180	0/0:10,0:10:30:.:.:0,30,271	0|1:4,2:6:72:0|1:81_C_T:72,0,162:81	0/0:6,0:6:18:.:.:0,18,148	0/0:16,0:16:48:.:.:0,48,596	0/0:9,0:9:24:.:.:0,24,360
Unigene51912_All	84	.	C	T	755.44	PASS	AC=9;AF=0.141;AN=64;BaseQRankSum=-2.820e-01;DP=191;ExcessHet=0.3975;FS=2.226;InbreedingCoeff=0.0114;MLEAC=10;MLEAF=0.156;MQ=60.00;MQRankSum=0.00;QD=13.74;ReadPosRankSum=0.282;SOR=0.409	GT:AD:DP:GQ:PGT:PID:PL:PS	0/0:4,0:4:12:.:.:0,12,171	0/0:2,0:2:6:.:.:0,6,90	0/0:5,0:5:15:.:.:0,15,209	0/0:1,0:1:3:.:.:0,3,15	0/0:16,0:16:48:.:.:0,48,409	0/1:6,3:9:99:.:.:108,0,223	./.	0/1:2,2:4:78:.:.:78,0,78	0/1:11,4:15:57:.:.:57,0,432	0/0:4,0:4:12:.:.:0,12,131	0/0:4,0:4:12:.:.:0,12,119	0/1:11,2:13:51:.:.:51,0,456	0/0:8,0:8:24:.:.:0,24,246	./.:2,0:2:0:.:.:0,0,0	0/0:1,0:1:3:.:.:0,3,25	0/0:1,0:1:3:.:.:0,3,45	0/0:1,0:1:3:.:.:0,3,16	0/0:1,0:1:3:.:.:0,3,25	0/1:1,3:4:33:.:.:103,0,33	0/0:2,0:2:6:.:.:0,6,49	0/1:1,6:7:24:.:.:249,0,24	0/0:3,0:3:9:.:.:0,9,66	1|1:0,3:3:9:1|1:84_C_T:135,9,0:84	0/0:8,0:8:24:.:.:0,24,242	0/0:3,0:3:9:.:.:0,9,90	0/0:5,0:5:15:.:.:0,15,225	0/0:7,0:7:21:.:.:0,21,213	0/0:5,0:5:15:.:.:0,15,194	0/0:5,0:5:12:.:.:0,12,180	0/0:10,0:10:30:.:.:0,30,271	0/0:6,0:6:15:.:.:0,15,225	0/0:6,0:6:18:.:.:0,18,148	0/0:16,0:16:48:.:.:0,48,596	0/1:8,1:9:18:.:.:18,0,333
Unigene51912_All	85	.	C	T	63.82	PASS	AC=1;AF=0.016;AN=64;BaseQRankSum=0.00;DP=186;ExcessHet=0.0000;FS=0.000;InbreedingCoeff=0.0721;MLEAC=1;MLEAF=0.016;MQ=60.00;MQRankSum=0.00;QD=15.96;ReadPosRankSum=0.674;SOR=0.693	GT:AD:DP:GQ:PL	0/0:4,0:4:12:0,12,171	0/0:2,0:2:6:0,6,90	0/0:5,0:5:15:0,15,209	0/0:1,0:1:3:0,3,15	0/0:16,0:16:48:0,48,409	0/0:7,0:7:18:0,18,270	./.	0/1:2,2:4:78:78,0,78	0/0:15,0:15:45:0,45,451	0/0:4,0:4:12:0,12,131	0/0:4,0:4:12:0,12,119	0/0:13,0:13:39:0,39,422	0/0:8,0:8:24:0,24,246	./.:2,0:2:0:0,0,0	0/0:1,0:1:3:0,3,25	0/0:1,0:1:3:0,3,45	0/0:1,0:1:3:0,3,16	0/0:1,0:1:3:0,3,25	0/0:3,0:3:9:0,9,114	0/0:2,0:2:3:0,3,45	0/0:7,0:7:21:0,21,233	0/0:3,0:3:9:0,9,66	0/0:3,0:3:9:0,9,78	0/0:8,0:8:24:0,24,242	0/0:3,0:3:9:0,9,90	0/0:6,0:6:15:0,15,225	0/0:7,0:7:21:0,21,213	0/0:4,0:4:12:0,12,99	0/0:5,0:5:12:0,12,180	0/0:10,0:10:30:0,30,271	0/0:6,0:6:15:0,15,225	0/0:6,0:6:18:0,18,148	0/0:16,0:16:48:0,48,596	0/0:8,0:8:21:0,21,315
Unigene51912_All	87	.	G	C,A,T	6769.18	PASS	AC=31,15,14;AF=0.500,0.242,0.226;AN=62;BaseQRankSum=0.00;DP=195;ExcessHet=0.0718;FS=0.000;InbreedingCoeff=0.2907;MLEAC=33,15,16;MLEAF=0.532,0.242,0.258;MQ=60.00;MQRankSum=0.00;QD=30.25;ReadPosRankSum=0.366;SOR=0.613	GT:AD:DP:GQ:PGT:PID:PL:PS	1/1:0,2,0,0:2:6:.:.:89,6,0,89,6,89,89,6,89,89	1/2:0,1,1,0:2:39:.:.:84,42,39,42,0,39,84,42,42,84	1/1:0,6,0,0:6:18:.:.:270,18,0,270,18,270,270,18,270,270	1/1:0,1,0,0:1:3:.:.:25,3,0,25,3,25,25,3,25,25	1/2:2,11,2,0:15:33:.:.:494,33,40,367,0,399,473,76,411,511	1/2:1,4,3,0:8:87:.:.:226,87,111,106,0,154,229,123,141,264	./.	1/3:0,2,0,2:4:49:.:.:127,84,78,133,84,168,49,0,84,78	1/3:0,5,5,5:15:40:.:.:460,158,134,270,40,255,216,0,98,195	3/3:0,0,0,5:5:15:.:.:225,225,225,225,225,225,15,15,15,0	1/2:0,3,2,0:5:75:.:.:210,84,75,126,0,120,210,84,126,210	1/2:0,9,3,2:14:25:.:.:463,91,99,343,0,369,403,25,294,394	1/3:0,2,0,6:8:66:.:.:336,252,246,336,252,336,84,0,84,66	./.:2,0,0,0:2:0:.:.:0,0,0,0,0,0,0,0,0,0	2/2:0,0,1,0:1:3:.:.:45,45,45,3,3,0,45,45,3,45	./.:1,0,0,0:1:0:.:.:0,0,0,0,0,0,0,0,0,0	1/1:0,1,0,0:1:3:.:.:25,3,0,25,3,25,25,3,25,25	2|2:0,0,1,0:1:3:1|1:87_G_A:45,45,45,3,3,0,45,45,3,45:87	2/3:0,0,3,1:4:33:.:.:148,148,148,42,42,33,106,106,0,103	3|3:0,0,0,2:2:6:1|1:79_C_T:90,90,90,90,90,90,6,6,6,0:79	2/3:0,0,6,2:8:66:.:.:336,336,336,84,84,66,252,252,0,246	1/1:0,3,0,0:3:9:.:.:135,9,0,135,9,135,135,9,135,135	2|2:0,0,3,0:3:9:1|1:84_C_T:135,135,135,9,9,0,135,135,9,135:84	1/3:2,2,1,2:7:23:.:.:143,43,78,110,51,209,23,0,34,58	0/1:1,2,0,0:3:36:.:.:81,0,36,84,42,126,84,42,126,126	1/2:0,4,2,0:6:49:.:.:151,49,52,87,0,81,146,59,87,151	1/1:0,7,0,0:7:21:.:.:315,21,0,290,21,282,258,21,257,249	1/1:0,4,0,0:4:12:.:.:160,12,0,158,15,194,160,12,158,160	1/3:0,1,0,4:5:10:.:.:130,87,84,122,87,119,25,0,24,10	1/3:0,8,0,2:10:60:.:.:420,84,60,385,84,379,267,0,261,248	1/2:0,2,2,2:6:0:.:.:168,84,78,84,0,78,84,0,0,78	1/3:0,3,0,3:6:97:.:.:252,109,97,252,109,252,126,0,126,117	1/3:0,8,0,3:11:99:.:.:462,126,102,462,126,462,336,0,336,327	0/1:1,6,1,0:8:3:.:.:249,0,24,213,3,294,255,45,277,316
Unigene51912_All	90	.	G	A	69.95	PASS	AC=2;AF=0.030;AN=66;BaseQRankSum=-4.890e-01;DP=191;ExcessHet=0.0673;FS=0.000;InbreedingCoeff=-0.0806;MLEAC=2;MLEAF=0.030;MQ=60.00;MQRankSum=0.00;QD=11.66;ReadPosRankSum=1.28;SOR=0.569	GT:AD:DP:GQ:PGT:PID:PL:PS	0/0:4,0:4:12:.:.:0,12,174	0/0:2,0:2:6:.:.:0,6,89	0/0:6,0:6:18:.:.:0,18,252	0/0:2,0:2:6:.:.:0,6,40	0/0:16,0:16:48:.:.:0,48,504	0/0:8,0:8:21:.:.:0,21,315	./.	0/0:3,0:3:9:.:.:0,9,94	0/0:15,0:15:45:.:.:0,45,443	0/0:5,0:5:15:.:.:0,15,164	0/0:5,0:5:15:.:.:0,15,144	0/0:14,0:14:39:.:.:0,39,585	0/0:15,0:15:45:.:.:0,45,495	0/0:2,0:2:6:.:.:0,6,90	0/0:1,0:1:3:.:.:0,3,25	0/0:1,0:1:3:.:.:0,3,45	0/0:2,0:2:6:.:.:0,6,69	0/0:1,0:1:3:.:.:0,3,25	0/0:3,0:3:9:.:.:0,9,94	0/0:1,0:1:3:.:.:0,3,45	0/0:8,0:8:24:.:.:0,24,222	0/0:3,0:3:9:.:.:0,9,74	0/0:3,0:3:9:.:.:0,9,78	0/1:7,1:8:21:.:.:21,0,291	0/0:3,0:3:9:.:.:0,9,118	0/0:5,0:5:15:.:.:0,15,135	0/0:7,0:7:21:.:.:0,21,197	0/0:4,0:4:12:.:.:0,12,82	0/0:4,0:4:12:.:.:0,12,111	0/0:10,0:10:30:.:.:0,30,287	0|1:4,2:6:72:0|1:81_C_T:72,0,162:81	0/0:6,0:6:18:.:.:0,18,270	0/0:11,0:11:33:.:.:0,33,356	0/0:7,0:7:21:.:.:0,21,233
Unigene51912_All	91	.	G	A	85.6	PASS	AC=3;AF=0.047;AN=64;BaseQRankSum=-6.190e-01;DP=188;ExcessHet=0.0000;FS=0.000;InbreedingCoeff=0.1512;MLEAC=2;MLEAF=0.031;MQ=60.00;MQRankSum=0.00;QD=10.70;ReadPosRankSum=-3.190e-01;SOR=0.593	GT:AD:DP:GQ:PGT:PID:PL:PS	0/0:4,0:4:12:.:.:0,12,174	0/0:2,0:2:6:.:.:0,6,89	0/0:6,0:6:18:.:.:0,18,252	0/0:2,0:2:6:.:.:0,6,40	0/0:16,0:16:48:.:.:0,48,504	0|0:8,0:8:24:0|1:91_G_A:0,24,360:91	./.	0/0:3,0:3:9:.:.:0,9,94	0/0:15,0:15:45:.:.:0,45,443	0/0:5,0:5:15:.:.:0,15,164	0/0:5,0:5:15:.:.:0,15,144	0/0:14,0:14:39:.:.:0,39,585	./.:13,0:13:0:.:.:0,0,372	0/0:2,0:2:6:.:.:0,6,90	0/0:1,0:1:3:.:.:0,3,25	0/0:1,0:1:3:.:.:0,3,45	0/0:2,0:2:6:.:.:0,6,69	1|1:0,1:1:3:1|1:87_G_A:45,3,0:87	0/0:3,0:3:9:.:.:0,9,94	0/0:1,0:1:3:.:.:0,3,45	0/1:6,2:8:66:.:.:66,0,246	0/0:3,0:3:9:.:.:0,9,74	0/0:3,0:3:9:.:.:0,9,78	0/0:8,0:8:24:.:.:0,24,258	0/0:3,0:3:9:.:.:0,9,118	0/0:5,0:5:15:.:.:0,15,135	0/0:7,0:7:21:.:.:0,21,197	0/0:4,0:4:12:.:.:0,12,82	0/0:4,0:4:12:.:.:0,12,111	0/0:10,0:10:30:.:.:0,30,287	0/0:5,0:5:15:.:.:0,15,128	0/0:6,0:6:18:.:.:0,18,148	0/0:11,0:11:33:.:.:0,33,356	0/0:7,0:7:21:.:.:0,21,233
Unigene51912_All	98	.	G	A	175.23	PASS	AC=3;AF=0.044;AN=68;BaseQRankSum=-2.530e-01;DP=202;ExcessHet=0.1989;FS=0.000;InbreedingCoeff=-0.0975;MLEAC=3;MLEAF=0.044;MQ=60.00;MQRankSum=0.00;QD=9.22;ReadPosRankSum=0.920;SOR=0.892	GT:AD:DP:GQ:PGT:PID:PL:PS	0/0:4,0:4:12:.:.:0,12,174	0/0:3,0:3:9:.:.:0,9,126	0/0:6,0:6:18:.:.:0,18,252	0/0:2,0:2:6:.:.:0,6,36	0/0:17,0:17:51:.:.:0,51,471	0/0:9,0:9:24:.:.:0,24,360	0/0:1,0:1:3:.:.:0,3,45	0/0:4,0:4:12:.:.:0,12,139	0/0:16,0:16:42:.:.:0,42,630	0/0:7,0:7:21:.:.:0,21,253	0|1:4,1:5:30:0|1:80_G_T:30,0,165:80	0/0:15,0:15:45:.:.:0,45,495	0/0:16,0:16:45:.:.:0,45,675	0/0:2,0:2:6:.:.:0,6,90	0/0:2,0:2:6:.:.:0,6,69	0/0:1,0:1:3:.:.:0,3,45	0/0:2,0:2:6:.:.:0,6,69	0/0:1,0:1:3:.:.:0,3,25	0/0:3,0:3:9:.:.:0,9,94	0/0:1,0:1:3:.:.:0,3,45	0/0:8,0:8:24:.:.:0,24,230	0/0:3,0:3:9:.:.:0,9,74	0/0:3,0:3:9:.:.:0,9,78	0/0:9,0:9:24:.:.:0,24,360	0/0:3,0:3:9:.:.:0,9,118	0/0:4,0:4:12:.:.:0,12,119	0/0:7,0:7:21:.:.:0,21,197	0/0:4,0:4:12:.:.:0,12,82	0/0:4,0:4:12:.:.:0,12,111	0/0:10,0:10:30:.:.:0,30,287	0/0:5,0:5:15:.:.:0,15,128	0/0:6,0:6:18:.:.:0,18,148	0/1:7,4:11:66:.:.:66,0,282	0/1:5,3:8:99:.:.:109,0,201
Unigene51912_All	105	.	C	A	2984.55	PASS	AC=28;AF=0.424;AN=66;BaseQRankSum=0.00;DP=203;ExcessHet=7.6308;FS=1.957;InbreedingCoeff=-0.3462;MLEAC=29;MLEAF=0.439;MQ=60.00;MQRankSum=0.00;QD=19.77;ReadPosRankSum=0.00;SOR=0.904	GT:AD:DP:GQ:PGT:PID:PL:PS	0/1:1,3:4:33:.:.:120,0,33	0/1:1,2:3:36:.:.:79,0,36	1/1:0,7:7:21:.:.:315,21,0	0/0:2,0:2:6:.:.:0,6,36	0/1:12,6:18:99:.:.:165,0,346	0/1:5,4:9:99:.:.:133,0,198	./.:1,0:1:0:.:.:0,0,0	0/1:1,2:3:27:.:.:81,0,27	0/1:10,6:16:99:.:.:221,0,361	0/1:5,1:6:27:.:.:27,0,157	0/1:2,3:5:75:.:.:99,0,75	0/1:6,9:15:99:.:.:360,0,225	0/1:5,3:8:99:.:.:111,0,140	1|1:0,1:1:3:1|1:105_C_A:45,3,0:105	0/0:2,0:2:6:.:.:0,6,69	0/0:1,0:1:3:.:.:0,3,45	1/1:0,2:2:6:.:.:69,6,0	0/0:1,0:1:3:.:.:0,3,25	0/0:3,0:3:9:.:.:0,9,135	0/0:1,0:1:3:.:.:0,3,45	0/0:8,0:8:24:.:.:0,24,230	0/1:2,1:3:16:.:.:16,0,40	0/0:3,0:3:9:.:.:0,9,78	0/0:9,1:10:10:.:.:0,10,337	0/1:2,2:4:61:.:.:78,0,61	0/1:2,3:5:55:.:.:79,0,55	0/1:1,5:6:27:.:.:207,0,27	1/1:0,4:4:12:.:.:99,12,0	0/1:3,1:4:13:.:.:13,0,82	0/1:2,8:10:60:.:.:248,0,60	0|1:5,2:7:69:0|1:105_C_A:69,0,204:105	0/1:3,3:6:97:.:.:117,0,97	0/1:8,3:11:99:.:.:101,0,327	0/1:5,3:8:99:.:.:111,0,201
Unigene51912_All	106	.	C	T	209.83	PASS	AC=5;AF=0.078;AN=64;BaseQRankSum=0.00;DP=203;ExcessHet=0.7067;FS=1.341;InbreedingCoeff=-0.1523;MLEAC=5;MLEAF=0.078;MQ=60.00;MQRankSum=0.00;QD=9.99;ReadPosRankSum=-2.820e-01;SOR=0.364	GT:AD:DP:GQ:PGT:PID:PL:PS	0/0:5,0:5:15:.:.:0,15,219	0/0:3,0:3:9:.:.:0,9,130	0/1:6,2:8:25:.:.:25,0,242	0/0:2,0:2:6:.:.:0,6,36	0/0:11,1:12:11:.:.:0,11,440	0|0:9,0:9:27:0|1:91_G_A:0,27,405:91	0/0:1,0:1:3:.:.:0,3,29	./.:4,0:4:0:.:.:0,0,49	0/0:14,0:14:42:.:.:0,42,466	./.:7,0:7:0:.:.:0,0,164	0/0:5,0:5:15:.:.:0,15,225	0/0:15,0:15:45:.:.:0,45,511	0/0:8,0:8:24:.:.:0,24,258	0/0:1,0:1:3:.:.:0,3,45	0/0:2,0:2:6:.:.:0,6,69	0/0:1,0:1:3:.:.:0,3,45	0/0:3,0:3:9:.:.:0,9,94	0/0:1,0:1:3:.:.:0,3,25	0/0:3,0:3:9:.:.:0,9,94	0/0:1,0:1:3:.:.:0,3,45	0/1:6,2:8:66:.:.:66,0,246	0/0:2,0:2:6:.:.:0,6,69	0/0:3,0:3:9:.:.:0,9,78	0/1:8,1:9:18:.:.:18,0,312	0/0:5,0:5:15:.:.:0,15,196	0/0:4,0:4:12:.:.:0,12,119	0/1:1,4:5:30:.:.:124,0,30	0/0:4,0:4:12:.:.:0,12,91	0/0:4,0:4:12:.:.:0,12,119	0/0:10,0:10:30:.:.:0,30,279	0/0:7,0:7:21:.:.:0,21,177	0/0:6,0:6:15:.:.:0,15,225	0/1:10,1:11:12:.:.:12,0,417	0/0:8,0:8:24:.:.:0,24,278
Unigene51912_All	107	.	G	A	870.59	PASS	AC=11;AF=0.167;AN=66;BaseQRankSum=-1.500e-02;DP=211;ExcessHet=0.1068;FS=4.500;InbreedingCoeff=0.0618;MLEAC=11;MLEAF=0.167;MQ=60.00;MQRankSum=0.00;QD=12.09;ReadPosRankSum=0.187;SOR=0.334	GT:AD:DP:GQ:PL	0/0:5,0:5:15:0,15,219	0/0:3,0:3:9:0,9,130	0/0:8,0:8:24:0,24,287	0/0:2,0:2:6:0,6,36	0/0:18,0:18:54:0,54,532	0/1:4,5:9:99:183,0,153	0/0:1,0:1:3:0,3,29	0/0:4,0:4:12:0,12,180	0/1:10,6:16:99:100,0,341	0/0:7,0:7:18:0,18,270	0/0:5,0:5:12:0,12,180	0/1:12,4:16:99:111,0,492	0/0:9,0:9:27:0,27,303	0/0:1,0:1:3:0,3,45	0/0:2,0:2:6:0,6,69	0/0:1,0:1:3:0,3,45	0/0:3,0:3:9:0,9,94	0/0:2,0:2:6:0,6,69	1/1:0,3:3:9:135,9,0	0/0:1,0:1:3:0,3,45	0/1:3,6:9:99:161,0,101	0/0:2,0:2:6:0,6,69	1/1:0,3:3:9:94,9,0	0/1:7,3:10:44:44,0,244	0/0:5,0:5:15:0,15,196	0/0:4,0:4:12:0,12,119	0/0:7,0:7:21:0,21,213	0/0:4,0:4:12:0,12,91	./.:4,0:4:0:0,0,29	0/0:10,0:10:30:0,30,279	0/0:7,0:7:21:0,21,177	0/1:4,2:6:72:72,0,142	0/0:11,0:11:33:0,33,372	0/1:7,1:8:21:21,0,291
Unigene51912_All	115	.	C	G,T	120.84	PASS	AC=1,2;AF=0.015,0.029;AN=68;BaseQRankSum=-3.190e-01;DP=215;ExcessHet=0.0000;FS=2.199;InbreedingCoeff=0.2871;MLEAC=1,1;MLEAF=0.015,0.015;MQ=60.00;MQRankSum=0.00;QD=12.08;ReadPosRankSum=0.319;SOR=1.162	GT:AD:DP:GQ:PGT:PID:PL:PS	0/0:5,0,0:5:15:.:.:0,15,219,15,219,219	0/0:3,0,0:3:9:.:.:0,9,130,9,130,130	0/0:8,0,0:8:24:.:.:0,24,287,24,287,287	0/0:2,0,0:2:6:.:.:0,6,36,6,36,36	0/0:18,0,0:18:51:.:.:0,51,765,51,765,765	0/0:9,0,0:9:27:.:.:0,27,237,27,237,237	0/0:1,0,0:1:3:.:.:0,3,29,3,29,29	0/0:6,0,0:6:18:.:.:0,18,188,18,188,188	0/0:16,0,0:16:48:.:.:0,48,556,48,556,556	0/0:5,0,0:6:15:.:.:0,15,224,15,224,224	0/0:4,0,0:5:12:.:.:0,12,180,12,180,180	0/0:18,0,0:18:48:.:.:0,48,720,48,720,720	0/0:9,0,0:9:27:.:.:0,27,267,27,267,267	2|2:0,0,2:2:6:1|1:105_C_A:90,90,90,6,6,0:105	0/0:2,0,0:2:6:.:.:0,6,69,6,69,69	0/0:1,0,0:1:3:.:.:0,3,45,3,45,45	0/0:3,0,0:3:9:.:.:0,9,94,9,94,94	0/0:3,0,0:3:9:.:.:0,9,74,9,74,74	0/0:2,0,0:2:6:.:.:0,6,69,6,69,69	0/0:1,0,0:1:3:.:.:0,3,45,3,45,45	0/0:12,0,0:12:36:.:.:0,36,417,36,417,417	0/0:2,0,0:2:6:.:.:0,6,69,6,69,69	0/0:3,0,0:3:9:.:.:0,9,94,9,94,94	0/0:10,0,0:10:30:.:.:0,30,307,30,307,307	0/0:5,0,0:5:15:.:.:0,15,196,15,196,196	0/0:4,0,0:4:12:.:.:0,12,119,12,119,119	0/0:7,0,0:7:18:.:.:0,18,270,18,270,270	0/0:4,0,0:4:9:.:.:0,9,135,9,135,135	0/0:3,0,0:3:9:.:.:0,9,98,9,98,98	0/0:11,0,0:11:33:.:.:0,33,292,33,292,292	0|1:6,2,0:8:66:0|1:105_C_A:66,0,246,84,252,336:105	0/0:5,0,0:5:15:.:.:0,15,144,15,144,144	0/0:11,0,0:11:33:.:.:0,33,312,33,312,312	0/0:10,0,0:10:30:.:.:0,30,279,30,279,279
Unigene51912_All	116	.	A	G	69.36	PASS	AC=2;AF=0.029;AN=68;DP=216;ExcessHet=0.0000;FS=0.000;InbreedingCoeff=0.3040;MLEAC=1;MLEAF=0.015;MQ=60.00;QD=34.68;SOR=0.693	GT:AD:DP:GQ:PGT:PID:PL:PS	0/0:5,0:5:12:.:.:0,12,180	0/0:3,0:3:9:.:.:0,9,130	0/0:8,0:8:24:.:.:0,24,287	0/0:2,0:2:6:.:.:0,6,36	0/0:18,0:18:48:.:.:0,48,720	0/0:9,0:9:27:.:.:0,27,237	0/0:1,0:1:3:.:.:0,3,29	0/0:6,0:6:18:.:.:0,18,188	0/0:16,0:16:48:.:.:0,48,556	0/0:5,0:5:15:.:.:0,15,188	0/0:5,0:5:15:.:.:0,15,124	0/0:18,0:18:48:.:.:0,48,720	0/0:9,0:9:27:.:.:0,27,267	1|1:0,2:2:6:1|1:105_C_A:90,6,0:105	0/0:2,0:2:6:.:.:0,6,69	0/0:1,0:1:3:.:.:0,3,45	0/0:3,0:3:9:.:.:0,9,94	0/0:3,0:3:9:.:.:0,9,74	0/0:2,0:2:6:.:.:0,6,69	0/0:1,0:1:3:.:.:0,3,45	0/0:13,0:13:39:.:.:0,39,433	0/0:2,0:2:6:.:.:0,6,69	0/0:3,0:3:9:.:.:0,9,94	0/0:10,0:10:30:.:.:0,30,307	0/0:5,0:5:15:.:.:0,15,196	0/0:4,0:4:12:.:.:0,12,119	0/0:7,0:7:18:.:.:0,18,270	0/0:4,0:4:9:.:.:0,9,135	0/0:3,0:3:9:.:.:0,9,98	0/0:11,0:11:33:.:.:0,33,292	0/0:8,0:8:24:.:.:0,24,218	0/0:5,0:5:15:.:.:0,15,144	0/0:11,0:11:33:.:.:0,33,312	0/0:11,0:11:33:.:.:0,33,312
Unigene51912_All	123	.	T	A	121.47	PASS	AC=3;AF=0.045;AN=66;BaseQRankSum=0.674;DP=221;ExcessHet=0.2052;FS=0.000;InbreedingCoeff=0.0034;MLEAC=3;MLEAF=0.045;MQ=60.00;MQRankSum=0.00;QD=3.57;ReadPosRankSum=0.812;SOR=0.658	GT:AD:DP:GQ:PGT:PID:PL:PS	0/0:5,0:5:12:.:.:0,12,180	0/1:2,2:4:78:.:.:78,0,78	0/0:8,0:8:21:.:.:0,21,315	0/0:2,0:2:6:.:.:0,6,36	0/1:19,2:21:9:.:.:9,0,755	0/0:9,0:9:27:.:.:0,27,237	0/0:1,0:1:3:.:.:0,3,29	0/0:6,0:6:15:.:.:0,15,225	0/0:16,0:16:48:.:.:0,48,556	0/0:5,0:5:15:.:.:0,15,188	0/0:5,0:5:15:.:.:0,15,124	0/0:16,0:16:42:.:.:0,42,630	0|1:7,2:9:63:0|1:123_T_A:63,0,274:123	0/0:2,0:2:6:.:.:0,6,49	0/0:2,0:2:6:.:.:0,6,69	0/0:1,0:1:3:.:.:0,3,45	0/0:3,0:3:9:.:.:0,9,94	0/0:3,0:3:9:.:.:0,9,74	0/0:2,0:2:6:.:.:0,6,69	0/0:1,0:1:3:.:.:0,3,45	0/0:12,0:12:36:.:.:0,36,389	./.:2,0:2:0:.:.:0,0,0	0/0:3,0:3:9:.:.:0,9,94	0/0:10,0:10:30:.:.:0,30,307	0/0:5,0:5:15:.:.:0,15,196	0/0:4,0:4:12:.:.:0,12,119	0/0:7,0:7:21:.:.:0,21,213	0/0:2,0:2:6:.:.:0,6,90	0/0:3,0:3:9:.:.:0,9,98	0/0:12,0:12:30:.:.:0,30,450	0/0:8,0:8:24:.:.:0,24,218	0/0:6,0:6:15:.:.:0,15,225	0/0:11,0:11:33:.:.:0,33,312	0/0:11,0:11:33:.:.:0,33,296
Unigene51912_All	132	.	C	T	1832.95	PASS	AC=16;AF=0.267;AN=60;BaseQRankSum=-4.080e-01;DP=238;ExcessHet=11.9584;FS=0.000;InbreedingCoeff=-0.3192;MLEAC=19;MLEAF=0.317;MQ=60.00;MQRankSum=0.00;QD=12.82;ReadPosRankSum=0.374;SOR=0.676	GT:AD:DP:GQ:PGT:PID:PL:PS	0/1:1,2:3:36:.:.:73,0,36	0/1:1,8:9:15:.:.:329,0,15	0/1:2,5:7:69:.:.:194,0,69	./.:3,0:3:0:.:.:0,0,18	0/1:15,5:20:99:.:.:128,0,533	0|0:11,0:11:33:0|1:132_C_T:0,33,475:132	./.:1,0:1:0:.:.:0,0,0	0/1:2,5:7:41:.:.:163,0,41	0|1:15,3:18:81:0|1:132_C_T:81,0,594:132	0/1:3,2:5:54:.:.:54,0,119	0/1:3,2:5:55:.:.:55,0,99	0/1:8,6:14:99:.:.:207,0,293	0|1:7,3:10:85:0|1:123_T_A:85,0,271:123	0/0:2,0:2:6:.:.:0,6,49	./.:2,0:2:0:.:.:0,0,0	0/0:1,0:1:3:.:.:0,3,29	0/0:3,0:3:9:.:.:0,9,94	0/0:3,0:3:6:.:.:0,6,90	0/0:2,0:2:6:.:.:0,6,69	0/0:1,0:1:3:.:.:0,3,45	0/0:14,0:14:42:.:.:0,42,418	0/1:1,1:2:19:.:.:19,0,32	0/0:2,0:2:6:.:.:0,6,90	0/0:10,1:11:8:.:.:0,8,360	./.:6,0:6:0:.:.:0,0,49	0/0:5,0:5:15:.:.:0,15,164	0/1:1,6:7:4:.:.:208,0,4	0/0:2,0:2:6:.:.:0,6,74	0/1:2,1:3:16:.:.:16,0,75	0/1:7,5:12:99:.:.:108,0,178	0/0:9,0:9:27:.:.:0,27,234	0/0:6,0:6:18:.:.:0,18,208	0|1:12,2:14:48:0|1:132_C_T:48,0,498:132	0/1:9,3:12:78:.:.:78,0,303
Unigene51912_All	138	.	C	T	444.37	PASS	AC=7;AF=0.103;AN=68;BaseQRankSum=-7.650e-01;DP=239;ExcessHet=0.0017;FS=0.000;InbreedingCoeff=0.2645;MLEAC=5;MLEAF=0.074;MQ=60.00;MQRankSum=0.00;QD=13.89;ReadPosRankSum=0.357;SOR=0.799	GT:AD:DP:GQ:PGT:PID:PL:PS	0/0:2,0:2:6:.:.:0,6,90	0/0:11,0:11:30:.:.:0,30,450	0/1:7,1:8:1:.:.:1,0,291	0/0:3,0:3:9:.:.:0,9,125	0/1:13,5:20:99:.:.:168,0,517	0/0:10,0:10:30:.:.:0,30,275	0/0:1,0:1:3:.:.:0,3,45	0/0:11,0:11:33:.:.:0,33,316	0/0:15,0:15:45:.:.:0,45,463	0/0:13,0:13:36:.:.:0,36,540	0/0:6,0:6:18:.:.:0,18,172	0/0:13,0:13:39:.:.:0,39,462	0/0:10,0:10:30:.:.:0,30,247	1/1:0,2:2:6:.:.:49,6,0	0/0:1,0:1:3:.:.:0,3,45	0/0:1,0:1:3:.:.:0,3,29	0/0:3,0:3:9:.:.:0,9,94	1|1:0,3:3:9:1|1:138_C_T:115,9,0:138	0/0:2,0:2:6:.:.:0,6,69	0/0:2,0:2:6:.:.:0,6,90	0/0:13,0:13:39:.:.:0,39,406	0/0:1,0:1:3:.:.:0,3,25	0/0:2,0:2:6:.:.:0,6,90	0/0:11,0:11:21:.:.:0,21,315	0/0:6,0:6:18:.:.:0,18,200	0/0:5,0:5:12:.:.:0,12,180	0/0:8,0:8:21:.:.:0,21,315	0/0:2,0:2:6:.:.:0,6,74	0/0:1,0:1:3:.:.:0,3,25	0/0:12,0:12:36:.:.:0,36,329	0/1:4,5:9:92:.:.:157,0,92	0/0:6,0:6:18:.:.:0,18,208	0|0:14,0:14:42:0|1:138_C_T:0,42,630:138	0/0:11,0:11:30:.:.:0,30,450
Unigene51912_All	141	.	G	A	42.39	PASS	AC=1;AF=0.015;AN=68;BaseQRankSum=-1.335e+00;DP=247;ExcessHet=0.0000;FS=0.000;InbreedingCoeff=-0.0673;MLEAC=1;MLEAF=0.015;MQ=60.00;MQRankSum=0.00;QD=3.85;ReadPosRankSum=1.34;SOR=0.283	GT:AD:DP:GQ:PL	0/0:2,0:2:6:0,6,90	0/1:9,2:11:57:57,0,352	0/0:8,0:8:21:0,21,315	0/0:3,0:3:9:0,9,125	0/0:28,0:28:84:0,84,959	0/0:10,0:10:30:0,30,275	0/0:1,0:1:3:0,3,45	0/0:11,0:11:33:0,33,316	0/0:15,0:15:45:0,45,463	0/0:13,0:13:36:0,36,540	0/0:6,0:6:18:0,18,172	0/0:14,0:14:42:0,42,491	0/0:10,0:10:30:0,30,247	0/0:2,0:2:6:0,6,49	0/0:1,0:1:3:0,3,45	0/0:1,0:1:3:0,3,29	0/0:3,0:3:9:0,9,94	0/0:2,0:2:6:0,6,49	0/0:2,0:2:6:0,6,69	0/0:2,0:2:6:0,6,90	0/0:13,0:13:39:0,39,413	0/0:1,0:1:3:0,3,25	0/0:2,0:2:6:0,6,90	0/0:11,0:11:21:0,21,315	0/0:6,0:6:18:0,18,229	0/0:5,0:5:12:0,12,180	0/0:8,0:8:21:0,21,315	0/0:2,0:2:6:0,6,74	0/0:1,0:1:3:0,3,25	0/0:12,0:12:36:0,36,329	0/0:9,0:9:27:0,27,234	0/0:7,0:7:21:0,21,253	0/0:14,0:14:39:0,39,585	0/0:11,0:11:30:0,30,450
Unigene51912_All	144	.	A	T	162.74	PASS	AC=1;AF=0.015;AN=68;BaseQRankSum=0.087;DP=241;ExcessHet=0.0000;FS=0.000;InbreedingCoeff=-0.0671;MLEAC=1;MLEAF=0.015;MQ=60.00;MQRankSum=0.00;QD=7.75;ReadPosRankSum=1.28;SOR=0.883	GT:AD:DP:GQ:PGT:PID:PL:PS	0/0:2,0:2:6:.:.:0,6,90	0/0:10,0:10:30:.:.:0,30,353	0/0:8,0:8:18:.:.:0,18,270	0/0:3,0:3:9:.:.:0,9,130	0/1:16,5:21:99:.:.:162,0,657	0/0:12,0:12:33:.:.:0,33,495	0/0:1,0:1:3:.:.:0,3,45	0/0:11,0:11:33:.:.:0,33,316	0/0:15,0:15:45:.:.:0,45,463	0/0:13,0:13:36:.:.:0,36,540	0/0:6,0:6:18:.:.:0,18,172	0/0:14,0:14:42:.:.:0,42,491	0/0:10,0:10:30:.:.:0,30,247	0/0:2,0:2:6:.:.:0,6,49	0/0:1,0:1:3:.:.:0,3,45	0/0:1,0:1:3:.:.:0,3,29	0/0:3,0:3:9:.:.:0,9,94	0/0:2,0:2:6:.:.:0,6,49	0/0:3,0:3:9:.:.:0,9,94	0/0:2,0:2:6:.:.:0,6,90	0/0:13,0:13:36:.:.:0,36,540	0/0:2,0:2:6:.:.:0,6,61	0/0:2,0:2:3:.:.:0,3,45	0/0:9,0:9:21:.:.:0,21,315	0/0:6,0:6:18:.:.:0,18,229	0|0:4,0:5:12:0|1:144_A_G:0,12,160:144	0/0:8,0:8:18:.:.:0,18,270	0/0:2,0:2:6:.:.:0,6,74	0/0:1,0:1:3:.:.:0,3,25	0/0:12,0:12:36:.:.:0,36,329	0/0:9,0:9:27:.:.:0,27,234	0/0:7,0:7:18:.:.:0,18,270	0|0:14,0:14:42:0|1:138_C_T:0,42,630:138	0/0:11,0:11:30:.:.:0,30,450
Unigene51912_All	145	.	G	A	777.85	PASS	AC=9;AF=0.141;AN=64;BaseQRankSum=1.38;DP=237;ExcessHet=2.7288;FS=18.488;InbreedingCoeff=-0.1979;MLEAC=11;MLEAF=0.172;MQ=60.00;MQRankSum=0.00;QD=7.27;ReadPosRankSum=-3.400e-01;SOR=2.429	GT:AD:DP:GQ:PGT:PID:PL:PS	./.:2,0:2:0:.:.:0,0,1	0/1:7,3:10:99:.:.:105,0,285	0|1:4,4:8:99:0|1:145_G_A:151,0,156:145	0/0:3,0:3:9:.:.:0,9,130	0|1:18,3:21:72:0|1:145_G_A:72,0,747:145	0|0:14,0:14:42:0|1:132_C_T:0,42,610:132	0/0:1,0:1:3:.:.:0,3,45	0|1:7,2:9:63:0|1:145_G_A:63,0,288:145	0|1:13,2:15:45:0|1:132_C_T:45,0,540:132	0|1:5,3:8:99:0|1:145_G_A:111,0,201:145	0/0:6,0:6:18:.:.:0,18,172	0|1:11,3:14:93:0|1:145_G_A:93,0,453:145	0/0:10,0:10:30:.:.:0,30,247	0/0:2,0:2:6:.:.:0,6,49	0/0:1,0:1:3:.:.:0,3,45	0/0:1,0:1:3:.:.:0,3,29	0/0:3,0:3:9:.:.:0,9,94	0/0:2,0:2:6:.:.:0,6,49	0/0:3,0:3:9:.:.:0,9,94	0/0:2,0:2:6:.:.:0,6,90	0/0:13,0:13:36:.:.:0,36,540	0/0:2,0:2:6:.:.:0,6,61	0/0:2,0:2:3:.:.:0,3,45	0/0:9,0:9:21:.:.:0,21,315	0/0:6,0:6:18:.:.:0,18,229	0/0:5,0:5:9:.:.:0,9,135	0/1:5,3:8:99:.:.:111,0,201	0/0:2,0:2:6:.:.:0,6,74	0/0:1,0:1:3:.:.:0,3,25	./.:13,0:13:0:.:.:0,0,312	0/0:9,0:9:27:.:.:0,27,234	0/0:5,0:7:15:.:.:0,15,225	0|1:12,2:14:48:0|1:132_C_T:48,0,498:132	0/0:11,0:11:30:.:.:0,30,450
Unigene51912_All	147	.	C	T	69.89	PASS	AC=2;AF=0.030;AN=66;DP=234;ExcessHet=0.0000;FS=0.000;InbreedingCoeff=0.2209;MLEAC=1;MLEAF=0.015;MQ=60.00;QD=34.95;SOR=0.693	GT:AD:DP:GQ:PGT:PID:PL:PS	0/0:2,0:2:6:.:.:0,6,90	0/0:10,0:10:27:.:.:0,27,405	0/0:8,0:8:18:.:.:0,18,270	0/0:3,0:3:9:.:.:0,9,130	0/0:21,0:21:63:.:.:0,63,717	0/0:13,0:13:36:.:.:0,36,540	0/0:1,0:1:3:.:.:0,3,45	0/0:9,0:9:27:.:.:0,27,283	0/0:15,0:15:45:.:.:0,45,475	0/0:7,0:7:18:.:.:0,18,270	0/0:6,0:6:18:.:.:0,18,172	0/0:14,0:14:42:.:.:0,42,507	0/0:10,0:10:30:.:.:0,30,247	0/0:2,0:2:6:.:.:0,6,49	0/0:1,0:1:3:.:.:0,3,45	0/0:1,0:1:3:.:.:0,3,29	0/0:3,0:3:9:.:.:0,9,94	1|1:0,2:2:6:1|1:138_C_T:90,6,0:138	0/0:3,0:3:9:.:.:0,9,94	0/0:2,0:2:6:.:.:0,6,90	0/0:13,0:13:36:.:.:0,36,540	0/0:2,0:2:6:.:.:0,6,61	0/0:2,0:2:3:.:.:0,3,45	0/0:9,0:9:21:.:.:0,21,315	0/0:6,0:6:18:.:.:0,18,229	0/0:5,0:5:6:.:.:0,6,90	0/0:8,0:8:18:.:.:0,18,270	0/0:2,0:2:6:.:.:0,6,74	0/0:1,0:1:3:.:.:0,3,25	./.:13,0:13:0:.:.:0,0,312	0/0:9,0:9:27:.:.:0,27,234	0/0:6,0:6:18:.:.:0,18,270	0/0:13,0:13:39:.:.:0,39,422	0/0:11,0:11:30:.:.:0,30,450
Unigene51912_All	150	.	G	A	1295.63	PASS	AC=15;AF=0.227;AN=66;BaseQRankSum=-4.310e-01;DP=250;ExcessHet=0.8739;FS=2.210;InbreedingCoeff=-0.1488;MLEAC=16;MLEAF=0.242;MQ=60.00;MQRankSum=0.00;QD=10.89;ReadPosRankSum=0.536;SOR=0.514	GT:AD:DP:GQ:PGT:PID:PL:PS	0/0:2,0:2:6:.:.:0,6,90	0/1:7,3:10:99:.:.:105,0,285	0/0:9,0:9:27:.:.:0,27,405	0/0:3,0:3:9:.:.:0,9,130	0/1:19,5:24:99:.:.:150,0,724	0/1:10,5:15:79:.:.:79,0,385	0/0:1,0:1:3:.:.:0,3,45	0/0:8,1:9:2:.:.:0,2,335	0/1:10,5:15:99:.:.:139,0,405	0/0:8,0:8:21:.:.:0,21,315	0/1:6,1:7:24:.:.:24,0,249	0/1:9,6:15:99:.:.:225,0,359	0/0:11,0:11:30:.:.:0,30,450	0/0:2,0:2:6:.:.:0,6,49	1/1:0,1:1:3:.:.:45,3,0	0/0:1,0:1:3:.:.:0,3,29	0/0:4,0:4:12:.:.:0,12,123	0/0:2,0:2:6:.:.:0,6,49	0/1:1,2:3:16:.:.:60,0,16	0/0:2,0:2:6:.:.:0,6,90	0/1:5,6:11:99:.:.:135,0,151	0/0:2,0:2:6:.:.:0,6,61	1/1:0,2:2:6:.:.:89,6,0	0/0:9,1:10:5:.:.:0,5,347	./.:7,0:7:0:.:.:0,0,144	0|1:4,1:5:30:0|1:144_A_G:30,0,145:144	0/0:8,0:8:21:.:.:0,21,315	0/0:2,0:2:6:.:.:0,6,74	0/0:1,0:1:3:.:.:0,3,25	0/0:13,0:13:39:.:.:0,39,385	0/0:8,1:9:2:.:.:0,2,249	0/0:7,0:7:21:.:.:0,21,315	0/1:8,5:13:99:.:.:186,0,321	0/1:8,3:11:61:.:.:61,0,306
Unigene51912_All	153	.	G	A	1099.07	PASS	AC=11;AF=0.172;AN=64;BaseQRankSum=0.908;DP=247;ExcessHet=4.3294;FS=11.697;InbreedingCoeff=-0.2829;MLEAC=13;MLEAF=0.203;MQ=60.00;MQRankSum=0.00;QD=8.86;ReadPosRankSum=-5.490e-01;SOR=1.615	GT:AD:DP:GQ:PGT:PID:PL:PS	0/1:1,1:2:38:.:.:39,0,38	0/1:7,3:10:99:.:.:105,0,265	0|1:4,5:9:99:0|1:145_G_A:189,0,153:145	./.:3,0:3:0:.:.:0,0,47	0|1:21,4:25:70:0|1:145_G_A:70,0,870:145	0/0:15,0:15:45:.:.:0,45,391	0/0:1,0:1:3:.:.:0,3,45	0|1:7,2:9:63:0|1:145_G_A:63,0,288:145	0|1:14,2:16:42:0|1:132_C_T:42,0,582:132	0|1:4,4:8:99:0|1:145_G_A:136,0,156:145	0/0:7,0:7:21:.:.:0,21,245	0|1:11,4:15:99:0|1:145_G_A:135,0,450:145	0/1:7,4:11:99:.:.:147,0,201	0/0:2,0:2:6:.:.:0,6,49	0/0:1,0:1:3:.:.:0,3,45	0/0:1,0:1:3:.:.:0,3,29	0/0:4,0:4:12:.:.:0,12,123	0/0:2,0:2:6:.:.:0,6,49	0/0:5,0:5:15:.:.:0,15,225	0/0:2,0:2:6:.:.:0,6,90	0/0:12,0:12:30:.:.:0,30,450	0/0:2,0:2:6:.:.:0,6,61	0/0:1,0:1:3:.:.:0,3,45	./.:12,0:12:0:.:.:0,0,347	0/0:7,0:7:21:.:.:0,21,233	0/0:2,0:2:6:.:.:0,6,69	0/1:4,4:8:99:.:.:156,0,156	0/0:2,0:2:6:.:.:0,6,74	0/0:1,0:1:3:.:.:0,3,25	0/0:13,0:13:39:.:.:0,39,385	0/0:10,0:10:27:.:.:0,27,405	0/0:5,0:5:15:.:.:0,15,204	0|1:11,2:13:51:0|1:132_C_T:51,0,456:132	0/0:10,0:10:30:.:.:0,30,331
Unigene51912_All	165	.	A	T,C,G	7184.7	PASS	AC=31,13,2;AF=0.484,0.203,0.031;AN=64;BaseQRankSum=0.197;DP=258;ExcessHet=0.8084;FS=11.389;InbreedingCoeff=-0.0186;MLEAC=34,12,1;MLEAF=0.531,0.188,0.016;MQ=60.00;MQRankSum=0.00;QD=29.81;ReadPosRankSum=-1.800e-01;SOR=0.570	GT:AD:DP:GQ:PGT:PID:PL:PS	0|1:1,1,0,0:2:32:0|1:165_A_T:39,0,32,42,35,77,42,35,77,77:165	0/1:2,7,1,0:10:41:.:.:327,0,59,254,41,332,315,83,338,395	1|1:0,6,0,0:6:18:1|1:165_A_T:270,18,0,270,18,270,270,18,270,270:165	1|1:1,1,0,0:2:1:1|1:165_A_T:42,1,0,43,3,45,43,3,45,45:165	0/2:8,7,9,0:24:53:.:.:365,74,383,0,53,305,375,408,335,704	0/2:4,5,7,0:16:14:.:.:338,84,226,0,14,136,301,250,166,451	./.:1,0,0,0:1:0:.:.:0,0,0,0,0,0,0,0,0,0	1/3:1,6,0,2:9:7:.:.:271,7,25,251,49,285,172,0,214,205	0/1:4,8,5,0:17:24:.:.:379,0,135,132,24,284,341,167,303,496	0|1:2,8,0,0:10:40:0|1:165_A_T:330,0,40,336,64,400,336,64,400,400:165	1/3:1,3,1,3:8:44:.:.:252,44,66,216,47,297,87,0,90,117	0/1:6,13,0,0:19:99:.:.:508,0,213,526,252,778,526,252,778,778	1/2:0,5,4,0:9:92:.:.:358,113,92,193,0,178,335,112,192,327	2/2:0,0,2,0:2:6:.:.:90,55,49,6,6,0,75,55,6,70	0/0:1,0,0,0:1:3:.:.:0,3,45,3,45,45,3,45,45,45	0/0:1,0,0,0:1:3:.:.:0,3,45,3,45,45,3,45,45,45	1|1:0,4,0,0:4:12:1|1:165_A_T:180,12,0,180,12,180,180,12,180,180:165	1/2:0,1,2,0:3:36:.:.:126,49,40,42,0,36,111,49,42,106	0|1:4,2,0,0:6:51:0|1:165_A_T:51,0,162,63,168,231,63,168,231,231:165	2/2:0,0,1,0:1:3:.:.:45,45,45,3,3,0,45,45,3,45	1/2:3,4,4,0:11:7:.:.:201,7,115,7,0,115,180,132,133,295	1|1:0,3,0,0:3:9:1|1:165_A_T:135,9,0,135,9,135,135,9,135,135:165	0/0:1,0,0,0:1:3:.:.:0,3,45,3,45,45,3,45,45,45	1/2:1,5,6,0:12:99:.:.:410,203,230,124,0,140,394,245,165,429	0|1:3,4,0,0:7:94:0|1:165_A_T:153,0,94,162,106,268,162,106,268,268:165	0|2:1,0,3,0:4:33:0|1:165_A_C:123,126,168,0,42,33,126,168,42,168:165	1/1:0,8,0,0:8:24:.:.:360,24,0,325,24,319,345,24,324,340	1/1:0,3,0,0:3:9:.:.:135,9,0,135,9,134,135,9,134,135	./.	1/1:0,12,1,0:13:14:.:.:585,42,0,370,14,343,500,42,367,476	2/2:1,1,7,0:9:2:.:.:315,232,262,7,2,0,291,263,26,311	1/1:0,5,0,0:5:15:.:.:225,15,0,207,15,204,217,15,207,215	0/1:3,6,3,0:12:0:.:.:243,0,108,92,0,202,237,126,217,358	0/1:3,4,4,0:11:24:.:.:270,0,99,52,24,159,222,124,177,332
Unigene51912_All	169	.	A	G	415.15	PASS	AC=5;AF=0.081;AN=62;BaseQRankSum=0.00;DP=249;ExcessHet=0.0170;FS=1.619;InbreedingCoeff=0.0384;MLEAC=5;MLEAF=0.081;MQ=60.00;MQRankSum=0.00;QD=16.61;ReadPosRankSum=0.199;SOR=1.022	GT:AD:DP:GQ:PGT:PID:PL:PS	1|1:0,1:1:3:1|1:165_A_T:45,3,0:165	0/1:8,3:11:97:.:.:97,0,319	0/1:2,4:6:72:.:.:151,0,72	0/0:2,0:2:6:.:.:0,6,90	0/0:24,0:24:57:.:.:0,57,855	0/0:16,0:16:48:.:.:0,48,430	0/0:1,0:1:3:.:.:0,3,45	0/0:8,0:8:21:.:.:0,21,315	0/0:17,0:17:45:.:.:0,45,675	0/0:10,0:10:27:.:.:0,27,405	0/0:11,0:11:27:.:.:0,27,405	0/0:19,0:19:51:.:.:0,51,765	./.:8,0:8:0:.:.:0,0,128	0/0:2,0:2:6:.:.:0,6,49	0/0:1,0:1:3:.:.:0,3,45	0/0:1,0:1:3:.:.:0,3,45	0/0:4,0:4:12:.:.:0,12,139	0/0:3,0:3:9:.:.:0,9,94	0/0:6,0:6:18:.:.:0,18,168	0/0:1,0:1:3:.:.:0,3,45	0/0:11,0:11:30:.:.:0,30,450	0/0:3,0:3:9:.:.:0,9,134	0/0:1,0:1:3:.:.:0,3,45	0/0:11,0:11:33:.:.:0,33,392	0/0:5,0:5:15:.:.:0,15,184	0/0:4,0:4:9:.:.:0,9,135	0/1:4,4:8:99:.:.:156,0,115	0/0:3,0:3:9:.:.:0,9,134	./.	0/0:12,0:12:33:.:.:0,33,495	./.:9,0:9:0:.:.:0,0,173	0/0:5,0:5:15:.:.:0,15,204	0/0:12,0:12:36:.:.:0,36,429	0/0:13,0:13:39:.:.:0,39,402
Unigene51912_All	171	.	G	A	8561.53	PASS	AC=40;AF=0.645;AN=62;BaseQRankSum=0.160;DP=267;ExcessHet=3.8197;FS=9.392;InbreedingCoeff=-0.2536;MLEAC=43;MLEAF=0.694;MQ=60.00;MQRankSum=0.00;QD=33.71;ReadPosRankSum=0.253;SOR=0.399	GT:AD:DP:GQ:PGT:PID:PL:PS	1|1:0,1:1:3:1|1:165_A_T:45,3,0:165	0/1:2,9:11:57:.:.:367,0,57	1|1:0,6:6:18:1|1:165_A_T:270,18,0:165	1/1:0,3:3:9:.:.:94,9,0	0/1:8,16:24:99:.:.:648,0,288	0/1:4,14:18:99:.:.:576,0,126	./.:1,0:1:0:.:.:0,0,0	0/1:1,7:8:21:.:.:271,0,21	0/1:4,13:17:99:.:.:523,0,129	0|1:2,8:10:40:0|1:165_A_T:330,0,40:165	0/1:2,9:11:57:.:.:372,0,57	0/1:6,14:20:99:.:.:520,0,210	1/1:1,10:11:8:.:.:425,8,0	1/1:0,2:2:6:.:.:90,6,0	0/0:1,0:1:3:.:.:0,3,45	0/0:1,0:1:3:.:.:0,3,45	1|1:0,4:4:12:1|1:165_A_T:180,12,0:165	1/1:0,3:3:9:.:.:135,9,0	0|1:5,2:7:48:0|1:165_A_T:48,0,204:165	./.	0/1:3,8:11:99:.:.:327,0,102	1|1:0,3:3:9:1|1:165_A_T:135,9,0:165	0/0:1,0:1:3:.:.:0,3,45	0/1:2,11:13:51:.:.:456,0,51	0|1:2,3:5:75:0|1:165_A_T:120,0,75:165	0|1:1,3:4:33:0|1:165_A_C:123,0,33:165	1/1:0,10:10:30:.:.:450,30,0	1/1:0,3:3:9:.:.:135,9,0	./.	1/1:0,12:12:36:.:.:540,36,0	0/1:1,7:8:21:.:.:250,0,21	1/1:0,5:5:15:.:.:225,15,0	0/1:3,9:12:99:.:.:369,0,99	0|1:3,10:13:96:0|1:171_G_A:411,0,96:171
Unigene51912_All	180	.	C	A,T	654.73	PASS	AC=9,1;AF=0.150,0.017;AN=60;BaseQRankSum=0.211;DP=295;ExcessHet=3.7427;FS=1.680;InbreedingCoeff=-0.2352;MLEAC=11,1;MLEAF=0.183,0.017;MQ=60.00;MQRankSum=0.00;QD=5.55;ReadPosRankSum=0.674;SOR=0.709	GT:AD:DP:GQ:PGT:PID:PL:PS	./.	0/1:11,3,0:14:93:.:.:93,0,440,126,449,576	0/0:6,0,0:6:18:.:.:0,18,264,18,264,264	0|2:2,0,2:4:38:0|1:165_A_T:60,64,107,0,44,38:165	0/1:19,3,0:22:62:.:.:62,0,748,120,757,877	0/1:17,4,0:22:35:.:.:35,0,641,96,636,770	0/0:1,0,0:1:3:.:.:0,3,45,3,45,45	0/0:7,0,0:7:21:.:.:0,21,213,21,213,213	0/0:15,0,1:16:28:.:.:0,45,634,28,617,614	0/0:9,0,0:9:27:.:.:0,27,227,27,227,227	0/0:10,0,0:10:30:.:.:0,30,299,30,299,299	0/1:19,5,0:24:99:.:.:112,0,767,169,782,951	0/0:12,0,0:12:36:.:.:0,36,540,36,540,540	0/0:2,0,0:2:6:.:.:0,6,49,6,49,49	0/1:1,1,0:2:19:.:.:39,0,19,42,22,64	0/0:1,0,0:1:3:.:.:0,3,45,3,45,45	0/0:4,0,0:4:12:.:.:0,12,131,12,131,131	0/0:6,0,0:6:18:.:.:0,18,168,18,168,168	0/1:4,3,0:7:73:.:.:73,0,118,85,127,213	./.	0/1:10,3,0:13:96:.:.:96,0,386,126,395,521	0/0:3,0,0:3:9:.:.:0,9,134,9,134,134	0/1:1,1,0:2:19:.:.:39,0,19,42,22,63	0/0:18,0,0:18:5:.:.:0,5,466,5,466,466	0/0:5,0,0:5:15:.:.:0,15,168,15,168,168	0/0:6,0,0:6:18:.:.:0,18,270,18,270,270	0/0:13,0,0:13:39:.:.:0,39,373,39,373,373	0/0:3,0,0:3:9:.:.:0,9,135,9,135,135	./.	0/0:14,0,0:14:36:.:.:0,36,540,36,540,540	0/0:11,0,0:11:33:.:.:0,33,324,33,324,324	0/0:7,0,0:7:21:.:.:0,21,315,21,315,315	./.:16,0,0:16:0:.:.:0,0,389,0,389,389	0|1:10,3,0:13:96:1|0:171_G_A:96,0,411,126,420,546:171
Unigene51912_All	181	.	G	A,T	235.25	PASS	AC=4,1;AF=0.069,0.017;AN=58;BaseQRankSum=-4.310e-01;DP=295;ExcessHet=0.7560;FS=1.206;InbreedingCoeff=-0.1457;MLEAC=4,1;MLEAF=0.069,0.017;MQ=60.00;MQRankSum=0.00;QD=3.99;ReadPosRankSum=0.00;SOR=0.992	GT:AD:DP:GQ:PGT:PID:PL:PS	./.	0/0:14,0,0:14:42:.:.:0,42,596,42,596,596	0/0:6,0,0:6:15:.:.:0,15,225,15,225,225	0/0:4,0,0:4:12:.:.:0,12,99,12,99,99	0/2:16,0,5:21:99:.:.:154,202,870,0,669,654	0|1:19,3,0:22:28:0|1:181_G_A:28,0,789,85,798,883:181	0/0:1,0,0:1:3:.:.:0,3,45,3,45,45	0/0:7,0,0:7:21:.:.:0,21,213,21,213,213	0/0:16,0,0:16:48:.:.:0,48,456,48,456,456	0/0:10,0,0:10:30:.:.:0,30,239,30,239,239	0|1:8,2,0:10:60:0|1:181_G_A:60,0,330,84,336,420:181	0/0:21,0,0:21:60:.:.:0,60,619,60,619,619	0/0:11,0,0:11:33:.:.:0,33,332,33,332,332	0/0:2,0,0:2:6:.:.:0,6,49,6,49,49	0/0:2,0,0:2:6:.:.:0,6,69,6,69,69	0/0:1,0,0:1:3:.:.:0,3,45,3,45,45	0/0:4,0,0:4:12:.:.:0,12,131,12,131,131	0/1:4,2,0:6:31:.:.:31,0,162,43,168,211	0/1:6,1,0:7:4:.:.:4,0,249,22,252,274	./.	0/0:13,0,0:13:39:.:.:0,39,422,39,422,422	0/0:3,0,0:3:9:.:.:0,9,134,9,134,134	0/0:2,0,0:2:6:.:.:0,6,69,6,69,69	0/0:18,0,0:18:54:.:.:0,54,549,54,549,549	./.:5,0,0:5:0:.:.:0,0,94,0,94,94	0/0:5,0,0:5:15:.:.:0,15,124,15,124,124	0/0:13,0,0:13:39:.:.:0,39,373,39,373,373	./.:8,0,0:8:0:.:.:0,0,269,0,269,269	0/0:1,0,0:1:3:.:.:0,3,25,3,25,25	./.:14,0,0:14:0:.:.:0,0,437,0,437,437	0/0:11,0,0:11:33:.:.:0,33,324,33,324,324	0/0:7,0,0:7:21:.:.:0,21,233,21,233,233	0/0:16,0,0:16:48:.:.:0,48,700,48,700,700	0/0:13,0,0:13:14:.:.:0,14,352,14,352,352
Unigene51912_All	186	.	C	A	178.3	PASS	AC=1;AF=0.016;AN=64;BaseQRankSum=1.83;DP=291;ExcessHet=0.0000;FS=1.826;InbreedingCoeff=-0.0459;MLEAC=1;MLEAF=0.016;MQ=60.00;MQRankSum=0.00;QD=9.38;ReadPosRankSum=1.36;SOR=1.329	GT:AD:DP:GQ:PL	./.	0/0:14,0:14:42:0,42,596	0/0:5,0:5:12:0,12,180	0/0:4,0:4:12:0,12,99	0/0:21,0:21:57:0,57,855	0/0:21,0:21:63:0,63,547	0/0:1,0:1:3:0,3,45	0/0:7,0:7:21:0,21,213	0/0:16,0:16:45:0,45,675	0/0:10,0:10:30:0,30,239	0/0:10,0:10:30:0,30,291	0/0:21,0:21:60:0,60,900	0/0:11,0:11:33:0,33,490	0/0:2,0:2:6:0,6,49	0/0:2,0:2:6:0,6,69	0/0:2,0:2:6:0,6,49	0/0:4,0:4:12:0,12,131	0/0:6,0:6:18:0,18,160	0/0:7,0:7:18:0,18,270	./.	0/0:14,0:14:42:0,42,450	0/0:3,0:3:9:0,9,134	0/0:2,0:2:6:0,6,69	0/1:13,6:19:99:193,0,426	0/0:5,0:5:15:0,15,184	0/0:5,0:5:15:0,15,124	0/0:13,0:13:39:0,39,373	0/0:8,0:8:18:0,18,270	0/0:1,0:1:3:0,3,25	0/0:13,0:13:36:0,36,540	0/0:11,0:11:33:0,33,324	0/0:6,0:6:18:0,18,188	0/0:14,0:14:39:0,39,585	0/0:13,0:13:36:0,36,540
Unigene51912_All	191	.	A	C	37.67	PASS	AC=2;AF=0.031;AN=64;BaseQRankSum=0.524;DP=290;ExcessHet=0.0695;FS=0.000;InbreedingCoeff=-0.0634;MLEAC=2;MLEAF=0.031;MQ=60.00;MQRankSum=0.00;QD=6.28;ReadPosRankSum=1.83;SOR=1.080	GT:AD:DP:GQ:PGT:PID:PL:PS	./.	0/0:14,0:14:42:.:.:0,42,572	0/0:5,0:5:12:.:.:0,12,180	0/0:4,0:4:12:.:.:0,12,99	0/0:19,0:19:57:.:.:0,57,661	0/0:24,0:24:72:.:.:0,72,636	0/0:1,0:1:3:.:.:0,3,45	0/0:6,0:6:18:.:.:0,18,188	0/0:15,0:15:42:.:.:0,42,630	0/0:10,0:10:30:.:.:0,30,239	0/0:11,0:11:33:.:.:0,33,336	0/0:21,0:21:57:.:.:0,57,855	0/0:11,0:11:30:.:.:0,30,450	0/0:2,0:2:6:.:.:0,6,49	0/0:2,0:2:6:.:.:0,6,69	0/0:2,0:2:6:.:.:0,6,49	0/0:4,0:4:12:.:.:0,12,131	0/1:4,2:6:31:.:.:31,0,151	0/0:7,0:7:15:.:.:0,15,225	./.	0/0:14,0:14:42:.:.:0,42,450	0/0:4,0:4:12:.:.:0,12,139	0/0:2,0:2:6:.:.:0,6,69	0/0:19,0:19:57:.:.:0,57,602	0|1:4,1:5:30:0|1:191_A_C:30,0,165:191	0/0:5,0:5:15:.:.:0,15,124	0/0:13,0:13:39:.:.:0,39,382	0/0:8,0:8:18:.:.:0,18,270	0/0:1,0:1:3:.:.:0,3,45	0/0:12,0:12:36:.:.:0,36,477	0/0:11,0:11:33:.:.:0,33,324	0/0:6,0:6:18:.:.:0,18,188	0/0:13,0:13:39:.:.:0,39,362	0/0:13,0:13:36:.:.:0,36,540
Unigene51912_All	195	.	T	C	1003.22	PASS	AC=13;AF=0.210;AN=62;BaseQRankSum=0.109;DP=302;ExcessHet=6.9172;FS=6.778;InbreedingCoeff=-0.2960;MLEAC=15;MLEAF=0.242;MQ=60.00;MQRankSum=0.00;QD=5.94;ReadPosRankSum=-3.390e-01;SOR=1.036	GT:AD:DP:GQ:PGT:PID:PL:PS	./.	0/1:12,3:15:90:.:.:90,0,494	./.:5,0:5:0:.:.:0,0,140	0/0:4,0:4:12:.:.:0,12,99	0|1:15,4:19:99:0|1:195_T_C:123,0,618:195	0/1:21,7:28:99:.:.:224,0,861	0/0:1,0:1:3:.:.:0,3,45	0/0:6,0:6:18:.:.:0,18,188	0|1:13,2:15:45:0|1:195_T_C:45,0,509:195	0/0:10,0:10:30:.:.:0,30,239	0/0:11,0:11:33:.:.:0,33,336	0|1:18,4:22:94:0|1:195_T_C:94,0,744:195	0/0:10,0:11:30:.:.:0,30,450	0/0:2,0:2:6:.:.:0,6,49	0/1:1,1:2:19:.:.:39,0,19	0/0:2,0:2:6:.:.:0,6,49	0/0:4,0:4:12:.:.:0,12,131	0/0:6,0:6:18:.:.:0,18,239	0/1:4,3:7:73:.:.:73,0,139	./.	0/1:11,3:14:92:.:.:92,0,408	0/0:4,0:4:12:.:.:0,12,139	0/1:1,1:2:19:.:.:39,0,19	0/1:19,3:22:69:.:.:69,0,789	0/0:5,0:5:15:.:.:0,15,184	0/0:5,0:5:15:.:.:0,15,184	0/0:14,0:14:42:.:.:0,42,418	0/1:4,1:5:29:.:.:29,0,164	0/0:1,0:1:3:.:.:0,3,45	0/0:11,0:13:34:.:.:0,34,495	0/0:11,0:11:33:.:.:0,33,324	0/0:7,0:7:21:.:.:0,21,295	0/1:11,2:13:10:.:.:10,0,436	0/1:11,3:14:93:.:.:93,0,433
Unigene51912_All	202	.	C	A	42.58	PASS	AC=1;AF=0.016;AN=64;BaseQRankSum=-8.750e-01;DP=288;ExcessHet=0.0000;FS=0.000;InbreedingCoeff=-0.0527;MLEAC=1;MLEAF=0.016;MQ=60.00;MQRankSum=0.00;QD=3.87;ReadPosRankSum=2.79;SOR=0.600	GT:AD:DP:GQ:PGT:PID:PL:PS	./.	0/0:16,0:16:45:.:.:0,45,675	0/0:4,0:4:12:.:.:0,12,174	0/0:4,0:4:12:.:.:0,12,99	0/0:18,0:18:48:.:.:0,48,720	0|0:25,0:28:75:0|1:181_G_A:0,75,1125:181	0/0:2,0:2:6:.:.:0,6,49	0/0:7,0:7:21:.:.:0,21,233	0/0:14,0:14:36:.:.:0,36,540	0/0:10,0:10:30:.:.:0,30,267	0|1:9,2:11:57:0|1:181_G_A:57,0,372:181	0/0:20,0:20:54:.:.:0,54,810	0/0:10,0:10:30:.:.:0,30,287	0/0:2,0:2:6:.:.:0,6,49	0/0:2,0:2:6:.:.:0,6,69	0/0:2,0:2:3:.:.:0,3,45	0/0:3,0:3:9:.:.:0,9,94	0/0:6,0:6:18:.:.:0,18,160	0/0:5,0:5:15:.:.:0,15,124	./.	0/0:13,0:13:36:.:.:0,36,540	0/0:3,0:3:9:.:.:0,9,94	0/0:2,0:2:6:.:.:0,6,41	0/0:22,0:22:66:.:.:0,66,664	0/0:5,0:5:15:.:.:0,15,168	0/0:5,0:5:15:.:.:0,15,124	0/0:15,0:15:42:.:.:0,42,630	0/0:4,0:4:3:.:.:0,3,45	0/0:1,0:1:3:.:.:0,3,25	0/0:12,0:12:36:.:.:0,36,437	0/0:11,0:11:33:.:.:0,33,324	0/0:6,0:6:18:.:.:0,18,270	0/0:12,0:12:33:.:.:0,33,495	0/0:13,0:13:36:.:.:0,36,540
Unigene51912_All	204	.	T	C	96.93	PASS	AC=3;AF=0.047;AN=64;BaseQRankSum=0.00;DP=286;ExcessHet=0.0000;FS=0.000;InbreedingCoeff=0.2438;MLEAC=2;MLEAF=0.031;MQ=60.00;MQRankSum=0.00;QD=24.23;ReadPosRankSum=0.00;SOR=0.602	GT:AD:DP:GQ:PGT:PID:PL:PS	./.	0/0:16,0:16:42:.:.:0,42,630	0/0:4,0:4:12:.:.:0,12,174	0|1:2,2:4:78:0|1:204_T_C:78,0,78:204	0/0:18,0:18:48:.:.:0,48,720	0/0:27,0:27:78:.:.:0,78,1170	0/0:2,0:2:6:.:.:0,6,49	0/0:7,0:7:21:.:.:0,21,233	0/0:14,0:14:33:.:.:0,33,495	0/0:10,0:10:30:.:.:0,30,267	0/0:11,0:11:33:.:.:0,33,352	0/0:20,0:20:54:.:.:0,54,810	0/0:10,0:10:30:.:.:0,30,287	0/0:2,0:2:6:.:.:0,6,49	0/0:2,0:2:6:.:.:0,6,69	0/0:2,0:2:3:.:.:0,3,45	0/0:3,0:3:9:.:.:0,9,94	0/0:6,0:6:18:.:.:0,18,160	0/0:5,0:5:15:.:.:0,15,124	./.	0/0:13,0:13:36:.:.:0,36,540	0/0:3,0:3:9:.:.:0,9,94	0/0:2,0:2:6:.:.:0,6,41	0/0:22,0:22:66:.:.:0,66,664	0/0:5,0:5:12:.:.:0,12,180	0/0:5,0:5:15:.:.:0,15,124	0/0:16,0:16:39:.:.:0,39,585	0/0:2,0:2:6:.:.:0,6,41	1|1:0,1:1:3:1|1:204_T_C:45,3,0:204	0/0:12,0:12:36:.:.:0,36,437	0/0:11,0:11:33:.:.:0,33,324	0/0:6,0:6:18:.:.:0,18,188	0/0:12,0:12:33:.:.:0,33,495	0|0:12,1:13:14:0|1:204_T_C:0,14,515:204
Unigene51912_All	205	.	G	A	151.39	PASS	AC=6;AF=0.094;AN=64;BaseQRankSum=-2.100e-01;DP=288;ExcessHet=0.0506;FS=1.433;InbreedingCoeff=0.0751;MLEAC=5;MLEAF=0.078;MQ=60.00;MQRankSum=0.00;QD=6.31;ReadPosRankSum=-2.100e-01;SOR=1.251	GT:AD:DP:GQ:PGT:PID:PL:PS	./.	0/0:16,0:16:48:.:.:0,48,719	0/0:4,0:4:12:.:.:0,12,174	0|1:2,2:4:78:0|1:204_T_C:78,0,78:204	0/0:18,0:18:48:.:.:0,48,720	0/0:27,0:27:78:.:.:0,78,1170	0/0:2,0:2:6:.:.:0,6,49	0/0:7,0:7:21:.:.:0,21,233	0/0:14,0:14:33:.:.:0,33,495	0|0:10,0:10:30:0|1:205_G_A:0,30,450:205	0/0:11,0:11:33:.:.:0,33,352	0/0:20,0:20:54:.:.:0,54,810	0|0:9,0:10:27:0|1:205_G_T:0,27,405:205	0/0:2,0:2:6:.:.:0,6,49	0/0:2,0:2:6:.:.:0,6,69	0/0:2,0:2:3:.:.:0,3,45	0/0:3,0:3:9:.:.:0,9,94	0/1:5,1:6:27:.:.:27,0,207	0/0:5,0:5:15:.:.:0,15,124	./.	0/0:13,0:13:36:.:.:0,36,540	0/0:3,0:3:9:.:.:0,9,94	0/0:2,0:2:6:.:.:0,6,41	0/1:18,2:20:30:.:.:30,0,750	0/0:5,0:5:12:.:.:0,12,180	0/1:4,1:5:10:.:.:10,0,124	0/0:16,0:16:39:.:.:0,39,585	0/0:2,0:2:6:.:.:0,6,41	1|1:0,1:1:3:1|1:204_T_C:45,3,0:204	0/0:13,0:13:39:.:.:0,39,462	0/0:11,0:11:33:.:.:0,33,324	0/0:6,0:6:18:.:.:0,18,188	0/0:12,0:12:33:.:.:0,33,495	0|0:12,1:13:14:0|1:204_T_C:0,14,515:204
Unigene51912_All	207	.	T	C	1642.77	PASS	AC=20;AF=0.323;AN=62;BaseQRankSum=0.643;DP=290;ExcessHet=4.6701;FS=9.922;InbreedingCoeff=-0.2724;MLEAC=21;MLEAF=0.339;MQ=60.00;MQRankSum=0.00;QD=9.33;ReadPosRankSum=-4.120e-01;SOR=1.201	GT:AD:DP:GQ:PGT:PID:PL:PS	./.	0/1:12,5:17:99:.:.:164,0,450	0/0:4,0:4:12:.:.:0,12,174	0|1:2,2:4:78:0|1:204_T_C:78,0,78:204	0|1:14,4:18:99:0|1:195_T_C:126,0,576:195	0/1:18,10:28:99:.:.:325,0,624	0/0:2,0:2:6:.:.:0,6,49	0/0:7,0:7:18:.:.:0,18,270	0|1:12,2:14:48:0|1:195_T_C:48,0,467:195	0/1:8,2:10:21:.:.:21,0,311	0/0:11,0:11:33:.:.:0,33,352	0|1:17,3:20:75:0|1:195_T_C:75,0,705:195	0/0:10,0:10:30:.:.:0,30,430	0/0:1,0:1:3:.:.:0,3,45	0/1:1,1:2:19:.:.:39,0,19	1|1:0,2:2:6:1|1:207_T_C:69,6,0:207	0/0:3,0:3:9:.:.:0,9,94	0|1:4,3:7:94:0|1:207_T_C:94,0,159:207	0/1:2,3:5:55:.:.:55,0,55	./.	0/1:10,3:13:95:.:.:95,0,406	0/0:3,0:3:9:.:.:0,9,94	0/1:1,1:2:19:.:.:39,0,19	0/1:15,5:20:99:.:.:165,0,615	0/1:3,2:5:75:.:.:75,0,79	0/0:5,0:5:15:.:.:0,15,124	0/0:15,0:15:36:.:.:0,36,540	0/0:2,0:2:6:.:.:0,6,41	1|1:0,1:1:3:1|1:204_T_C:45,3,0:204	0/1:12,1:13:6:.:.:6,0,500	0/0:11,0:11:27:.:.:0,27,405	0/0:5,0:5:15:.:.:0,15,185	./.:12,0:12:0:.:.:0,0,267	0/1:9,4:13:99:.:.:141,0,325
Unigene51912_All	210	.	A	T	48.63	PASS	AC=2;AF=0.031;AN=64;DP=282;ExcessHet=0.0000;FS=0.000;InbreedingCoeff=0.3803;MLEAC=1;MLEAF=0.016;MQ=60.00;QD=24.31;SOR=0.693	GT:AD:DP:GQ:PGT:PID:PL:PS	./.	0/0:16,0:16:33:.:.:0,33,495	0/0:5,0:5:15:.:.:0,15,221	0/0:4,0:4:12:.:.:0,12,99	0/0:18,0:18:48:.:.:0,48,720	0/0:26,0:26:78:.:.:0,78,741	0/0:2,0:2:6:.:.:0,6,49	0/0:7,0:7:15:.:.:0,15,225	0/0:12,0:12:30:.:.:0,30,450	0/0:10,0:10:27:.:.:0,27,405	0/0:11,0:11:30:.:.:0,30,450	0/0:18,0:18:51:.:.:0,51,765	0/0:10,0:10:30:.:.:0,30,271	0/0:1,0:1:3:.:.:0,3,45	0/0:2,0:2:6:.:.:0,6,69	1|1:0,2:2:6:1|1:207_T_C:69,6,0:207	0/0:3,0:3:9:.:.:0,9,94	0/0:7,0:7:21:.:.:0,21,165	0/0:5,0:5:15:.:.:0,15,115	./.	0/0:13,0:13:36:.:.:0,36,540	0/0:3,0:3:9:.:.:0,9,94	0/0:2,0:2:6:.:.:0,6,69	0/0:22,0:22:66:.:.:0,66,676	0/0:5,0:5:9:.:.:0,9,135	0/0:5,0:5:15:.:.:0,15,124	0/0:15,0:15:36:.:.:0,36,540	0/0:2,0:2:6:.:.:0,6,41	0/0:1,0:1:3:.:.:0,3,25	0/0:14,0:14:42:.:.:0,42,507	0/0:11,0:11:27:.:.:0,27,405	0/0:6,0:6:15:.:.:0,15,225	0/0:11,0:11:33:.:.:0,33,312	0/0:13,0:13:30:.:.:0,30,450
Unigene51912_All	216	.	C	A	7049.15	PASS	AC=40;AF=0.625;AN=64;BaseQRankSum=0.00;DP=287;ExcessHet=19.3933;FS=2.927;InbreedingCoeff=-0.5105;MLEAC=41;MLEAF=0.641;MQ=60.00;MQRankSum=0.00;QD=25.18;ReadPosRankSum=-1.120e-01;SOR=0.909	GT:AD:DP:GQ:PGT:PID:PL:PS	./.:.:.:0:.:.:0,0,0	0/1:1,14:15:0:.:.:527,0,0	0|1:1,4:5:19:0|1:216_C_A:162,0,19:216	1/1:0,4:4:12:.:.:139,12,0	0/1:7,9:16:99:.:.:337,0,223	0/1:9,19:28:99:.:.:637,0,262	1|1:0,2:2:6:1|1:216_C_A:90,6,0:216	0|1:5,2:7:63:0|1:216_C_A:63,0,192:216	0/1:4,8:12:99:.:.:263,0,123	1/1:0,11:11:33:.:.:475,33,0	0/1:3,9:12:99:.:.:288,0,99	1/1:1,19:20:15:.:.:769,15,0	0/1:3,9:12:58:.:.:328,0,58	0/0:1,0:1:3:.:.:0,3,45	1/1:0,2:2:6:.:.:70,6,0	1|1:0,1:1:3:1|1:207_T_C:45,3,0:207	0/1:1,2:3:36:.:.:40,0,36	0|1:4,3:7:94:0|1:207_T_C:94,0,159:207	0/1:1,4:5:30:.:.:145,0,30	./.	0/1:4,8:12:99:.:.:283,0,103	0/1:1,2:3:36:.:.:40,0,36	1/1:0,2:2:6:.:.:55,6,0	0/1:11,13:24:99:.:.:431,0,423	0/1:1,4:5:30:.:.:124,0,30	0/1:2,3:5:75:.:.:120,0,75	0/1:3,11:14:93:.:.:346,0,93	1/1:0,2:2:6:.:.:49,6,0	1|1:0,1:1:3:1|1:204_T_C:45,3,0:204	0/1:7,8:15:99:.:.:273,0,229	0/1:6,2:10:25:.:.:25,0,164	0/1:1,5:6:27:.:.:166,0,27	0/1:2,9:11:36:.:.:271,0,36	0/1:5,7:12:99:.:.:238,0,108
Unigene51912_All	218	.	G	A	54.61	PASS	AC=1;AF=0.016;AN=64;BaseQRankSum=-1.981e+00;DP=280;ExcessHet=0.0000;FS=0.000;InbreedingCoeff=-0.0267;MLEAC=1;MLEAF=0.016;MQ=60.00;MQRankSum=0.00;QD=7.80;ReadPosRankSum=0.431;SOR=0.625	GT:AD:DP:GQ:PGT:PID:PL:PS	./.	0/0:14,0:14:27:.:.:0,27,405	0/0:4,0:4:12:.:.:0,12,177	0/0:4,0:4:12:.:.:0,12,99	0/0:16,0:16:42:.:.:0,42,630	0/0:28,0:28:81:.:.:0,81,1215	0/0:2,0:2:6:.:.:0,6,49	0|1:5,2:7:69:0|1:214_TC_T:69,0,193:214	0/0:11,0:11:30:.:.:0,30,450	0/0:0,0:11:2:.:.:0,2,10	0/0:11,0:11:30:.:.:0,30,450	0/0:20,0:20:57:.:.:0,57,855	0/0:12,0:12:36:.:.:0,36,377	0/0:1,0:1:3:.:.:0,3,45	0/0:5,0:5:12:.:.:0,12,180	0/0:1,0:1:3:.:.:0,3,45	0/0:3,0:3:9:.:.:0,9,94	0/0:7,0:7:21:.:.:0,21,165	0/0:5,0:5:15:.:.:0,15,115	./.	0/0:12,0:12:30:.:.:0,30,450	0/0:3,0:3:9:.:.:0,9,94	0/0:2,0:2:6:.:.:0,6,69	0/0:24,0:24:72:.:.:0,72,718	0/0:3,0:3:9:.:.:0,9,134	0/0:5,0:5:15:.:.:0,15,124	0/0:13,0:13:39:.:.:0,39,373	0/0:2,0:2:6:.:.:0,6,41	0/0:1,0:1:3:.:.:0,3,25	0/0:15,0:15:42:.:.:0,42,630	0/0:8,0:8:24:.:.:0,24,278	0/0:8,0:8:21:.:.:0,21,315	0/0:10,0:10:27:.:.:0,27,405	0/0:11,0:11:27:.:.:0,27,405
Unigene51912_All	221	.	G	A	36.61	QD2	AC=3;AF=0.047;AN=64;BaseQRankSum=0.00;DP=280;ExcessHet=0.2119;FS=0.000;InbreedingCoeff=-0.0873;MLEAC=2;MLEAF=0.031;MQ=60.00;MQRankSum=0.00;QD=1.66;ReadPosRankSum=1.11;SOR=0.527	GT:AD:DP:GQ:PL	./.	0/0:12,0:12:30:0,30,450	0/0:4,0:4:12:0,12,177	0/0:4,0:4:12:0,12,99	0/0:16,0:16:42:0,42,630	0/0:31,0:31:90:0,90,1350	0/0:2,0:2:6:0,6,49	0/0:7,0:7:18:0,18,270	0/0:11,0:11:30:0,30,450	0/0:10,0:10:27:0,27,405	0/0:11,0:11:30:0,30,450	0/0:20,0:20:60:0,60,880	0/0:12,0:12:36:0,36,377	0/0:1,0:1:3:0,3,45	0/0:5,0:5:9:0,9,135	0/0:1,0:1:3:0,3,45	0/0:3,0:3:9:0,9,94	0/1:5,2:7:28:28,0,163	0/1:4,1:5:30:30,0,145	./.	0/0:12,0:12:30:0,30,450	0/0:3,0:3:9:0,9,94	0/0:1,0:1:3:0,3,25	0/0:24,0:24:72:0,72,730	0/0:3,0:3:9:0,9,134	0/0:5,0:5:15:0,15,124	0/0:13,0:13:39:0,39,373	0/0:2,0:2:6:0,6,41	0/0:1,0:1:3:0,3,25	0/1:13,2:15:4:4,0,519	0/0:8,0:8:18:0,18,270	0/0:8,0:8:21:0,21,315	0/0:10,0:10:27:0,27,405	0/0:10,1:11:8:0,8,405
Unigene51912_All	222	.	G	T	69.72	PASS	AC=2;AF=0.031;AN=64;BaseQRankSum=-9.350e-01;DP=280;ExcessHet=0.0000;FS=0.000;InbreedingCoeff=0.3650;MLEAC=1;MLEAF=0.016;MQ=60.00;MQRankSum=0.00;QD=34.86;ReadPosRankSum=1.51;SOR=1.179	GT:AD:DP:GQ:PGT:PID:PL:PS	./.	0/0:12,0:12:30:.:.:0,30,450	0/0:4,0:4:12:.:.:0,12,177	0/0:4,0:4:12:.:.:0,12,99	0/0:16,0:16:45:.:.:0,45,675	0/0:31,0:31:90:.:.:0,90,1350	1|1:0,2:2:6:1|1:216_C_A:90,6,0:216	0/0:7,0:7:18:.:.:0,18,270	0/0:11,0:11:30:.:.:0,30,450	0/0:10,0:10:27:.:.:0,27,405	0/0:12,0:12:33:.:.:0,33,495	0/0:21,0:21:63:.:.:0,63,704	0/0:12,0:12:36:.:.:0,36,377	0/0:1,0:1:3:.:.:0,3,45	0/0:5,0:5:9:.:.:0,9,135	0/0:1,0:1:3:.:.:0,3,45	0/0:3,0:3:9:.:.:0,9,94	0/0:7,0:7:21:.:.:0,21,173	0/0:5,0:5:15:.:.:0,15,124	./.	0/0:12,0:12:30:.:.:0,30,450	0/0:3,0:3:9:.:.:0,9,94	0/0:1,0:1:3:.:.:0,3,25	0/0:24,0:24:72:.:.:0,72,730	0/0:4,0:4:12:.:.:0,12,159	0/0:5,0:5:15:.:.:0,15,124	0/0:13,0:13:39:.:.:0,39,373	0/0:2,0:2:6:.:.:0,6,41	0/0:1,0:1:3:.:.:0,3,25	0/0:14,0:15:42:.:.:0,42,630	0/0:8,0:8:18:.:.:0,18,270	0/0:8,0:8:21:.:.:0,21,315	0/0:10,0:10:27:.:.:0,27,405	0/0:10,0:10:30:.:.:0,30,307
Unigene51912_All	223	.	C	A	38.78	PASS	AC=2;AF=0.031;AN=64;BaseQRankSum=-5.300e-01;DP=281;ExcessHet=0.0695;FS=0.000;InbreedingCoeff=-0.0692;MLEAC=1;MLEAF=0.016;MQ=60.00;MQRankSum=0.00;QD=2.98;ReadPosRankSum=1.09;SOR=0.824	GT:AD:DP:GQ:PGT:PID:PL:PS	./.	0/0:12,0:12:30:.:.:0,30,450	0/0:4,0:4:12:.:.:0,12,177	0/0:4,0:4:12:.:.:0,12,99	0/0:16,0:16:45:.:.:0,45,675	0/0:31,0:31:90:.:.:0,90,1350	0/0:2,0:2:6:.:.:0,6,49	0/0:7,0:7:18:.:.:0,18,270	0|0:11,0:11:33:0|1:223_C_A:0,33,495:223	0/0:10,0:10:24:.:.:0,24,360	0|0:12,0:13:36:0|1:223_C_T:0,36,540:223	0/0:21,0:21:63:.:.:0,63,704	0/0:12,0:12:36:.:.:0,36,377	0/0:1,0:1:3:.:.:0,3,45	0/0:5,0:5:9:.:.:0,9,135	0/0:1,0:1:3:.:.:0,3,45	0/0:3,0:3:9:.:.:0,9,94	0/0:7,0:7:21:.:.:0,21,173	0/0:5,0:5:15:.:.:0,15,124	./.	0/1:11,1:12:9:.:.:9,0,434	0/0:3,0:3:9:.:.:0,9,94	0/0:1,0:1:3:.:.:0,3,25	0/0:24,0:24:72:.:.:0,72,730	0/0:4,0:4:12:.:.:0,12,159	0/0:5,0:5:15:.:.:0,15,124	0/1:11,2:13:51:.:.:51,0,456	0/0:2,0:2:6:.:.:0,6,41	0/0:1,0:1:3:.:.:0,3,25	0/0:14,0:15:42:.:.:0,42,630	0/0:8,0:8:18:.:.:0,18,270	0/0:8,0:8:21:.:.:0,21,315	0/0:10,0:10:27:.:.:0,27,405	0/0:10,0:10:30:.:.:0,30,307
Unigene51912_All	224	.	C	T,G	205.44	PASS	AC=3,1;AF=0.054,0.018;AN=56;BaseQRankSum=0.00;DP=279;ExcessHet=0.4457;FS=0.000;InbreedingCoeff=-0.1198;MLEAC=4,1;MLEAF=0.071,0.018;MQ=60.00;MQRankSum=0.00;QD=2.98;ReadPosRankSum=0.00;SOR=0.827	GT:AD:DP:GQ:PGT:PID:PL:PS	./.	0/0:12,0,0:12:30:.:.:0,30,450,30,450,450	0/0:4,0,0:4:12:.:.:0,12,177,12,177,177	0/0:4,0,0:4:12:.:.:0,12,99,12,99,99	0/0:16,0,0:16:6:.:.:0,6,476,6,476,476	0/1:29,3,0:32:39:.:.:39,0,1182,126,1191,1317	0/0:2,0,0:2:6:.:.:0,6,49,6,49,49	0|1:5,2,0:7:69:0|1:214_TC_T:69,0,193,84,199,283:214	0/0:10,0,0:10:30:.:.:0,30,327,30,327,327	0/0:10,0,0:10:24:.:.:0,24,360,24,360,360	0/0:11,0,0:13:33:.:.:0,33,475,33,475,475	0/0:21,0,0:21:63:.:.:0,63,704,63,704,704	0/0:12,0,0:12:36:.:.:0,36,377,36,377,377	0/0:1,0,0:1:3:.:.:0,3,45,3,45,45	0/0:3,0,0:3:6:.:.:0,6,90,6,90,90	0/0:1,0,0:1:3:.:.:0,3,45,3,45,45	./.:3,0,0:3:0:.:.:0,0,5,0,5,5	0/0:7,0,0:7:21:.:.:0,21,173,21,173,173	0/0:5,0,0:5:15:.:.:0,15,124,15,124,124	./.	./.:10,0,0:10:0:.:.:0,0,198,0,198,198	0/0:3,0,0:3:9:.:.:0,9,94,9,94,94	0/0:1,0,0:1:3:.:.:0,3,25,3,25,25	0/2:23,0,3:26:57:.:.:57,126,1071,0,946,936	0/0:4,0,0:4:12:.:.:0,12,159,12,159,159	0/1:2,2,0:5:78:.:.:78,0,78,84,84,168	0/0:13,0,0:13:39:.:.:0,39,382,39,382,382	0/0:2,0,0:2:6:.:.:0,6,41,6,41,41	0/0:1,0,0:1:3:.:.:0,3,25,3,25,25	./.:15,0,0:15:0:.:.:0,0,442,0,442,442	./.:8,0,0:8:0:.:.:0,0,188,0,188,188	0/0:8,0,0:8:21:.:.:0,21,315,21,315,315	0/0:10,0,0:10:27:.:.:0,27,405,27,405,405	0/0:10,0,0:10:30:.:.:0,30,307,30,307,307
Unigene51912_All	225	.	G	A,C,T	1843.47	PASS	AC=6,12,1;AF=0.097,0.194,0.016;AN=62;BaseQRankSum=0.00;DP=287;ExcessHet=8.8300;FS=5.365;InbreedingCoeff=-0.3480;MLEAC=5,14,1;MLEAF=0.081,0.226,0.016;MQ=60.00;MQRankSum=0.00;QD=11.82;ReadPosRankSum=0.319;SOR=1.123	GT:AD:DP:GQ:PGT:PID:PL:PS	./.	0|2:8,0,3,0:11:90:0|1:225_G_C:90,114,450,0,336,327,114,450,336,450:225	0|2:1,0,4,0:5:19:0|1:216_C_A:162,165,196,0,31,19,165,196,31,196:216	0/1:2,2,0,0:4:37:.:.:37,0,37,43,43,87,43,43,87,87	0/2:11,2,3,0:16:46:.:.:90,46,498,0,380,457,125,505,463,587	0|2:27,0,5,0:32:99:0|1:225_G_C:129,210,1338,0,1128,1113,210,1338,1128,1338:225	0/0:2,0,0,0:2:6:.:.:0,6,49,6,49,49,6,49,49,49	0|2:5,0,2,0:7:63:0|1:216_C_A:63,78,276,0,198,192,78,276,198,276:216	0/3:5,1,2,3:11:42:.:.:111,84,291,42,210,246,0,168,126,201	0/2:4,0,5,0:9:99:.:.:198,213,403,0,171,153,213,393,171,390	0|1:12,1,0,0:13:6:0|1:223_C_T:6,0,501,42,504,546,42,504,546,546:223	0|2:10,0,13,0:23:99:0|1:225_G_C:496,526,925,0,400,361,526,925,400,925:225	0/2:7,1,3,0:11:61:.:.:61,74,422,0,277,307,93,400,309,421	0/0:1,0,0,0:1:3:.:.:0,3,45,3,45,45,3,45,45,45	0/0:3,0,0,0:3:6:.:.:0,6,90,6,90,90,6,90,90,90	0/0:1,0,0,0:1:3:.:.:0,3,45,3,45,45,3,45,45,45	0/0:3,0,0,0:3:9:.:.:0,9,94,9,94,94,9,94,94,94	0/0:7,0,0,0:7:21:.:.:0,21,173,21,173,173,21,173,173,173	0|2:4,0,1,0:5:30:0|1:225_G_C:30,42,210,0,168,165,42,210,168,210:225	./.	0/0:10,0,0,0:10:30:.:.:0,30,287,30,287,287,30,287,287,287	0/0:3,0,0,0:3:9:.:.:0,9,94,9,94,94,9,94,94,94	0/0:1,0,0,0:1:3:.:.:0,3,25,3,25,25,3,25,25,25	0/0:23,2,0,0:25:26:.:.:0,26,884,69,890,933,69,890,933,933	0/1:3,1,0,0:4:13:.:.:13,0,123,22,126,147,22,126,147,147	0|2:3,0,2,0:5:75:0|1:225_G_C:75,84,210,0,126,120,84,210,126,210:225	0/2:8,0,4,0:12:99:.:.:144,168,463,0,295,283,168,463,295,463	0/0:2,0,0,0:2:6:.:.:0,6,41,6,41,41,6,41,41,41	1|1:0,1,0,0:1:3:1|1:204_T_C:45,3,0,45,3,45,45,3,45,45:204	0/0:15,0,0,0:15:42:.:.:0,42,630,42,630,630,42,630,630,630	0/0:8,0,0,0:8:18:.:.:0,18,270,18,270,270,18,270,270,270	./.:8,0,0,0:8:0:.:.:0,0,139,0,139,139,0,139,139,139	0/2:6,0,4,0:10:99:.:.:150,168,400,0,232,220,168,400,232,400	0/1:9,1,0,0:10:15:.:.:15,0,294,42,297,339,42,297,339,339
Unigene51912_All	226	.	C	T	1682.41	PASS	AC=13;AF=0.203;AN=64;BaseQRankSum=0.00;DP=283;ExcessHet=6.6430;FS=12.045;InbreedingCoeff=-0.3024;MLEAC=15;MLEAF=0.234;MQ=60.00;MQRankSum=0.00;QD=12.19;ReadPosRankSum=0.524;SOR=1.524	GT:AD:DP:GQ:PGT:PID:PL:PS	./.	0|1:8,3:11:90:0|1:225_G_C:90,0,327:225	0|1:1,3:4:22:0|1:216_C_A:123,0,22:216	0/0:4,0:4:12:.:.:0,12,99	0/1:9,3:16:90:.:.:90,0,409	0|1:27,5:32:99:0|1:225_G_C:129,0,1113:225	0/0:2,0:2:6:.:.:0,6,49	0|1:5,1:6:27:0|1:216_C_A:27,0,195:216	0/1:8,2:10:60:.:.:60,0,330	0/1:4,5:9:99:.:.:198,0,153	0/0:12,0:12:36:.:.:0,36,337	0|1:9,13:22:99:0|1:225_G_C:499,0,319:225	0/1:8,3:11:99:.:.:102,0,306	0/0:2,0:2:6:.:.:0,6,61	0/0:3,0:3:6:.:.:0,6,90	0/0:1,0:1:3:.:.:0,3,45	0/0:3,0:3:9:.:.:0,9,94	0/0:7,0:7:21:.:.:0,21,173	0|1:4,1:5:30:0|1:225_G_C:30,0,165:225	./.	0/0:10,0:10:27:.:.:0,27,405	0/0:3,0:3:9:.:.:0,9,94	0/0:1,0:1:3:.:.:0,3,25	0/0:26,0:26:78:.:.:0,78,727	0/0:4,0:4:12:.:.:0,12,159	0|1:3,2:5:75:0|1:225_G_C:75,0,120:225	0/1:8,4:12:99:.:.:144,0,283	0/0:2,0:2:6:.:.:0,6,41	0/0:4,0:4:12:.:.:0,12,139	0/0:15,0:15:45:.:.:0,45,531	0/0:8,0:8:18:.:.:0,18,270	0/0:7,0:7:21:.:.:0,21,193	0/1:6,4:10:99:.:.:150,0,220	0/0:10,0:10:30:.:.:0,30,307
Unigene51912_All	229	.	C	A	236.24	PASS	AC=1;AF=0.015;AN=66;BaseQRankSum=0.529;DP=280;ExcessHet=0.0000;FS=1.657;InbreedingCoeff=-0.0530;MLEAC=1;MLEAF=0.015;MQ=60.00;MQRankSum=0.00;QD=9.09;ReadPosRankSum=1.64;SOR=0.368	GT:AD:DP:GQ:PL	0/0:1,0:1:3:0,3,37	0/0:10,0:10:30:0,30,380	0/0:4,0:4:9:0,9,135	0/0:4,0:4:12:0,12,99	0/0:15,0:15:45:0,45,537	0/0:31,0:31:87:0,87,1305	0/0:2,0:2:6:0,6,49	0/0:6,0:6:18:0,18,200	0/0:10,0:10:30:0,30,327	0/0:9,0:9:24:0,24,360	0/0:13,0:13:39:0,39,382	0/0:23,0:23:69:0,69,769	0/0:12,0:12:36:0,36,377	0/0:2,0:2:6:0,6,61	0/0:3,0:3:6:0,6,90	0/0:1,0:1:3:0,3,45	0/0:3,0:3:9:0,9,94	0/0:6,0:6:18:0,18,148	0/0:5,0:5:15:0,15,115	./.	0/0:10,0:10:27:0,27,405	0/0:3,0:3:9:0,9,94	0/0:1,0:1:3:0,3,25	0/1:18,8:26:99:251,0,630	0/0:5,0:5:15:0,15,164	0/0:5,0:5:15:0,15,115	0/0:14,0:14:42:0,42,406	0/0:2,0:2:6:0,6,41	0/0:5,0:5:15:0,15,135	0/0:16,0:16:48:0,48,540	0/0:7,0:7:15:0,15,225	0/0:7,0:7:21:0,21,193	0/0:9,0:9:27:0,27,263	0/0:10,0:10:30:0,30,307
Unigene51912_All	231	.	C	T	1687.81	PASS	AC=18;AF=0.321;AN=56;BaseQRankSum=-2.890e-01;DP=286;ExcessHet=7.7275;FS=1.246;InbreedingCoeff=-0.3848;MLEAC=21;MLEAF=0.375;MQ=60.00;MQRankSum=0.00;QD=9.12;ReadPosRankSum=-2.280e-01;SOR=0.834	GT:AD:DP:GQ:PGT:PID:PL:PS	0/0:1,0:1:3:.:.:0,3,37	0/1:5,4:9:99:.:.:113,0,176	0/0:4,0:4:12:.:.:0,12,175	0/0:4,0:4:12:.:.:0,12,99	0|1:11,4:15:99:0|1:195_T_C:135,0,450:195	0/1:19,13:32:99:.:.:433,0,605	0/0:2,0:2:6:.:.:0,6,49	0/1:5,1:6:7:.:.:7,0,207	0/1:7,3:10:99:.:.:105,0,285	0/1:6,3:9:92:.:.:92,0,243	0|1:11,2:13:51:0|1:181_G_A:51,0,455:181	0|1:18,6:24:99:0|1:195_T_C:198,0,737:195	0/1:10,2:12:13:.:.:13,0,373	0/0:2,0:2:6:.:.:0,6,61	./.:3,0:3:0:.:.:0,0,5	1|1:0,1:1:3:1|1:207_T_C:45,3,0:207	0/0:3,0:3:6:.:.:0,6,90	./.:8,0:8:0:.:.:0,0,99	0/1:3,1:4:13:.:.:13,0,98	./.	0/1:6,4:10:99:.:.:109,0,195	0/0:3,0:3:9:.:.:0,9,94	0|0:1,0:1:3:0|1:231_C_T:0,3,45:231	0/1:21,5:26:99:.:.:146,0,846	0/1:4,1:5:30:.:.:30,0,165	0|1:3,2:5:75:0|1:231_C_T:75,0,120:231	0/1:12,2:14:48:.:.:48,0,478	0/0:2,0:2:6:.:.:0,6,41	0/0:5,0:5:15:.:.:0,15,135	./.:.:.:0:.:.:0,0,563	0/1:3,3:6:76:.:.:76,0,116	./.:7,0:7:0:.:.:0,0,94	0/0:9,0:9:27:.:.:0,27,263	./.:10,0:10:0:.:.:0,0,218
Unigene51912_All	238	.	G	A	49.44	PASS	AC=2;AF=0.030;AN=66;DP=292;ExcessHet=0.0000;FS=0.000;InbreedingCoeff=0.3684;MLEAC=1;MLEAF=0.015;MQ=60.00;QD=24.72;SOR=0.105	GT:AD:DP:GQ:PL	0/0:2,0:2:6:0,6,65	0/0:17,0:17:51:0,51,621	0/0:4,0:4:12:0,12,175	0/0:4,0:4:12:0,12,99	0/0:14,0:14:42:0,42,630	0/0:30,0:30:90:0,90,840	1/1:0,2:2:6:70,6,0	0/0:6,0:6:18:0,18,208	0/0:10,0:10:27:0,27,405	0/0:8,0:8:18:0,18,270	0/0:15,0:15:45:0,45,443	0/0:24,0:24:69:0,69,1035	0/0:12,0:12:33:0,33,495	0/0:2,0:2:6:0,6,61	0/0:2,0:2:3:0,3,45	0/0:1,0:1:3:0,3,29	0/0:2,0:2:6:0,6,53	0/0:8,0:8:24:0,24,190	0/0:8,0:8:24:0,24,246	./.	0/0:9,0:9:27:0,27,243	0/0:5,0:5:15:0,15,128	0/0:1,0:1:3:0,3,25	0/0:26,0:26:72:0,72,743	0/0:5,0:5:15:0,15,139	0/0:5,0:5:15:0,15,124	0/0:15,0:15:45:0,45,423	0/0:2,0:2:6:0,6,41	0/0:4,0:4:12:0,12,111	0/0:16,0:16:48:0,48,528	0/0:6,0:6:18:0,18,269	0/0:7,0:7:21:0,21,185	0/0:9,0:9:27:0,27,263	0/0:10,0:10:27:0,27,405
Unigene51912_All	241	.	G	T	60.43	PASS	AC=1;AF=0.015;AN=66;BaseQRankSum=0.472;DP=294;ExcessHet=0.0000;FS=0.000;InbreedingCoeff=-0.0502;MLEAC=1;MLEAF=0.015;MQ=60.00;MQRankSum=0.00;QD=12.09;ReadPosRankSum=-1.036e+00;SOR=0.606	GT:AD:DP:GQ:PGT:PID:PL:PS	0/0:2,0:2:6:.:.:0,6,65	0/0:19,0:19:12:.:.:0,12,582	0/0:5,0:5:15:.:.:0,15,214	0/0:4,0:4:12:.:.:0,12,99	0/0:15,0:15:42:.:.:0,42,630	0/0:27,3:30:2:.:.:0,2,1127	0/0:1,0:1:3:.:.:0,3,16	0/0:6,0:6:15:.:.:0,15,225	0/0:10,0:10:27:.:.:0,27,405	0/0:8,0:8:18:.:.:0,18,270	0/0:15,0:15:45:.:.:0,45,443	0/0:24,0:24:66:.:.:0,66,990	0/0:12,0:12:33:.:.:0,33,495	0/0:2,0:2:6:.:.:0,6,61	0/0:2,0:2:6:.:.:0,6,90	0/0:1,0:1:3:.:.:0,3,29	0/0:2,0:2:6:.:.:0,6,53	0/0:8,0:8:24:.:.:0,24,190	0/0:8,0:8:21:.:.:0,21,315	./.	0/0:9,0:9:27:.:.:0,27,243	0/0:5,0:5:15:.:.:0,15,128	0/0:1,0:1:3:.:.:0,3,25	0/0:26,0:26:72:.:.:0,72,743	0/0:5,0:5:15:.:.:0,15,139	0|1:3,2:5:75:0|1:231_C_T:75,0,120:231	0/0:15,0:15:45:.:.:0,45,423	0/0:2,0:2:6:.:.:0,6,41	0/0:4,0:4:12:.:.:0,12,111	0/0:16,0:16:48:.:.:0,48,528	0/0:6,0:6:15:.:.:0,15,225	0/0:7,0:7:21:.:.:0,21,185	0/0:9,0:9:27:.:.:0,27,263	0/0:10,0:10:27:.:.:0,27,405
Unigene51912_All	243	.	A	C	39.33	PASS	AC=2;AF=0.029;AN=68;BaseQRankSum=-1.400e-01;DP=297;ExcessHet=0.0653;FS=0.000;InbreedingCoeff=-0.0672;MLEAC=2;MLEAF=0.029;MQ=60.00;MQRankSum=0.00;QD=2.62;ReadPosRankSum=2.30;SOR=1.112	GT:AD:DP:GQ:PGT:PID:PL:PS	0/0:2,0:2:6:.:.:0,6,65	0/0:19,0:19:17:.:.:0,17,576	0/0:5,0:5:15:.:.:0,15,214	0/0:4,0:4:12:.:.:0,12,99	0/0:15,0:15:42:.:.:0,42,630	0/0:30,0:30:87:.:.:0,87,1305	0/0:1,0:1:3:.:.:0,3,16	0/0:6,0:6:12:.:.:0,12,180	0|0:10,0:10:30:0|1:223_C_A:0,30,450:223	0/0:8,0:8:18:.:.:0,18,270	0/0:15,0:15:45:.:.:0,45,443	0/0:24,0:24:66:.:.:0,66,990	0/0:12,0:12:33:.:.:0,33,495	0/0:2,0:2:6:.:.:0,6,61	0/0:2,0:2:6:.:.:0,6,90	0/0:1,0:1:3:.:.:0,3,29	0/0:2,0:2:6:.:.:0,6,53	0/0:8,0:8:24:.:.:0,24,190	0/0:8,0:8:21:.:.:0,21,315	0/0:1,0:1:3:.:.:0,3,25	0/1:8,1:9:18:.:.:18,0,333	0/0:5,0:5:15:.:.:0,15,128	0|0:1,0:1:3:0|1:231_C_T:0,3,45:231	0/0:26,0:26:72:.:.:0,72,743	0/0:5,0:5:15:.:.:0,15,139	0/0:5,0:5:15:.:.:0,15,124	0/1:13,2:15:45:.:.:45,0,520	0/0:2,0:2:6:.:.:0,6,41	0/0:5,0:5:15:.:.:0,15,148	0/0:17,0:17:51:.:.:0,51,561	0/0:6,0:6:9:.:.:0,9,135	0/0:7,0:7:21:.:.:0,21,185	0/0:9,0:9:27:.:.:0,27,263	0/0:10,0:10:27:.:.:0,27,405
Unigene51912_All	244	.	G	A	342.05	PASS	AC=4;AF=0.065;AN=62;BaseQRankSum=0.887;DP=301;ExcessHet=0.4171;FS=0.000;InbreedingCoeff=-0.0488;MLEAC=5;MLEAF=0.081;MQ=60.00;MQRankSum=0.00;QD=5.52;ReadPosRankSum=-9.530e-01;SOR=0.518	GT:AD:DP:GQ:PGT:PID:PL:PS	0/0:2,0:2:6:.:.:0,6,65	0/0:19,0:19:51:.:.:0,51,765	0/0:5,0:5:15:.:.:0,15,214	0/0:4,0:4:12:.:.:0,12,99	0/0:15,0:15:42:.:.:0,42,630	0/0:30,0:30:87:.:.:0,87,1305	0/0:1,0:1:3:.:.:0,3,16	0/0:6,0:6:12:.:.:0,12,180	0/0:10,0:10:30:.:.:0,30,405	0|1:7,1:8:22:0|1:239_A_T:22,0,252:239	0/0:15,0:15:45:.:.:0,45,443	0|1:22,2:24:18:0|1:239_A_T:18,0,918:239	./.:12,0:12:0:.:.:0,0,291	./.:2,0:2:0:.:.:0,0,0	0/0:2,0:2:6:.:.:0,6,90	0/0:1,0:1:3:.:.:0,3,29	0/0:2,0:2:6:.:.:0,6,53	0/0:8,0:8:24:.:.:0,24,190	./.:8,0:8:0:.:.:0,0,188	0/0:1,0:1:3:.:.:0,3,25	0/0:9,0:9:24:.:.:0,24,360	0/0:5,0:5:15:.:.:0,15,128	0|0:1,0:1:3:0|1:231_C_T:0,3,45:231	0/1:19,9:28:99:.:.:270,0,643	0/0:5,0:5:15:.:.:0,15,139	0/0:5,0:5:15:.:.:0,15,225	0/0:15,0:15:45:.:.:0,45,431	0/0:2,0:2:6:.:.:0,6,41	0/0:7,0:7:21:.:.:0,21,165	0/0:17,0:17:51:.:.:0,51,561	0/0:6,0:6:9:.:.:0,9,135	0/0:7,0:7:21:.:.:0,21,185	0/0:9,0:9:27:.:.:0,27,405	0/1:7,3:10:64:.:.:64,0,224
Unigene51912_All	246	.	T	A	43.51	PASS	AC=2;AF=0.029;AN=68;BaseQRankSum=-6.410e-01;DP=294;ExcessHet=0.0653;FS=2.291;InbreedingCoeff=-0.0635;MLEAC=2;MLEAF=0.029;MQ=60.00;MQRankSum=0.00;QD=3.11;ReadPosRankSum=0.00;SOR=0.465	GT:AD:DP:GQ:PL	0/1:1,1:2:19:19,0,38	0/0:19,0:19:51:0,51,765	0/0:5,0:5:15:0,15,214	0/0:4,0:4:12:0,12,99	0/0:15,0:15:42:0,42,630	0/0:31,0:31:90:0,90,1350	0/0:1,0:1:3:0,3,16	0/0:6,0:6:12:0,12,180	0/0:9,0:9:27:0,27,267	0/0:6,0:6:18:0,18,229	0/0:15,0:15:45:0,45,443	0/0:22,0:22:60:0,60,900	0/0:11,0:11:33:0,33,352	0/0:2,0:2:6:0,6,61	0/0:2,0:2:6:0,6,90	0/0:1,0:1:3:0,3,29	0/0:2,0:2:6:0,6,53	0/0:8,0:8:24:0,24,190	0/0:8,0:8:18:0,18,270	0/0:1,0:1:3:0,3,25	0/0:8,1:9:2:0,2,279	0/0:5,0:5:15:0,15,128	0/0:1,0:1:3:0,3,16	0/0:27,0:27:75:0,75,1125	0/0:5,0:5:15:0,15,139	0/0:5,0:5:15:0,15,124	0/1:12,2:14:48:48,0,478	0/0:2,0:2:6:0,6,41	0/0:7,0:7:21:0,21,165	0/0:17,0:17:51:0,51,561	0/0:6,0:6:9:0,9,135	0/0:7,0:7:21:0,21,185	0/0:9,0:9:27:0,27,263	0/0:9,0:9:27:0,27,307
Unigene51912_All	253	.	C	G	39.51	PASS	AC=2;AF=0.029;AN=68;BaseQRankSum=-4.310e-01;DP=288;ExcessHet=0.0653;FS=0.000;InbreedingCoeff=-0.0657;MLEAC=2;MLEAF=0.029;MQ=60.00;MQRankSum=0.00;QD=2.82;ReadPosRankSum=-6.230e-01;SOR=0.610	GT:AD:DP:GQ:PGT:PID:PL:PS	0/0:2,0:2:6:.:.:0,6,68	0/0:19,0:19:57:.:.:0,57,655	0/0:5,0:5:12:.:.:0,12,180	0/0:4,0:4:12:.:.:0,12,99	0|1:12,2:14:45:0|1:253_C_G:45,0,495:253	0/0:32,2:34:12:.:.:0,12,1350	0/0:1,0:1:3:.:.:0,3,16	0/0:4,0:4:12:.:.:0,12,119	0|1:8,1:9:18:0|1:253_C_G:18,0,333:253	0/0:6,0:6:18:.:.:0,18,229	0/0:15,0:15:42:.:.:0,42,630	0/0:22,0:22:60:.:.:0,60,900	0/0:11,0:11:30:.:.:0,30,450	0/0:1,0:1:3:.:.:0,3,25	0/0:2,0:2:6:.:.:0,6,90	0/0:1,0:1:3:.:.:0,3,29	0/0:2,0:2:6:.:.:0,6,53	0/0:8,0:8:18:.:.:0,18,270	0/0:6,0:6:15:.:.:0,15,225	0/0:1,0:1:3:.:.:0,3,25	0/0:7,0:7:21:.:.:0,21,193	0/0:5,0:5:15:.:.:0,15,128	0/0:1,0:1:3:.:.:0,3,16	0/0:25,0:25:72:.:.:0,72,1080	0/0:5,0:5:15:.:.:0,15,139	0/0:6,0:6:18:.:.:0,18,148	0/0:15,0:15:42:.:.:0,42,630	0/0:2,0:2:6:.:.:0,6,41	0/0:7,0:7:21:.:.:0,21,165	0/0:19,0:19:57:.:.:0,57,590	0/0:3,0:3:6:.:.:0,6,90	0/0:7,0:7:21:.:.:0,21,185	0/0:9,0:9:21:.:.:0,21,315	0/0:9,0:9:21:.:.:0,21,315
Unigene51912_All	254	.	A	C	61.24	PASS	AC=1;AF=0.015;AN=68;BaseQRankSum=-6.310e-01;DP=289;ExcessHet=0.0000;FS=0.000;InbreedingCoeff=-0.0443;MLEAC=1;MLEAF=0.015;MQ=60.00;MQRankSum=0.00;QD=4.71;ReadPosRankSum=0.00;SOR=0.616	GT:AD:DP:GQ:PGT:PID:PL:PS	0/0:2,0:2:6:.:.:0,6,68	0/0:19,0:19:57:.:.:0,57,655	0/0:5,0:5:12:.:.:0,12,180	0/0:4,0:4:12:.:.:0,12,99	0|1:10,3:13:76:0|1:254_A_C:76,0,411:254	0/0:34,0:34:96:.:.:0,96,1440	0/0:1,0:1:3:.:.:0,3,16	0/0:4,0:4:12:.:.:0,12,119	0/0:9,0:9:21:.:.:0,21,315	0/0:6,0:6:18:.:.:0,18,229	0/0:15,0:15:42:.:.:0,42,630	0/0:22,0:22:60:.:.:0,60,900	0/0:11,0:11:30:.:.:0,30,450	0/0:1,0:1:3:.:.:0,3,25	0/0:2,0:2:6:.:.:0,6,90	0/0:1,0:1:3:.:.:0,3,29	0/0:2,0:2:6:.:.:0,6,53	0/0:8,0:8:18:.:.:0,18,270	0/0:6,0:6:15:.:.:0,15,225	0/0:1,0:1:3:.:.:0,3,25	0/0:7,0:7:21:.:.:0,21,193	0/0:5,0:5:15:.:.:0,15,128	0/0:1,0:1:3:.:.:0,3,16	0/0:25,0:25:72:.:.:0,72,1080	0/0:5,0:5:15:.:.:0,15,139	0/0:6,0:6:18:.:.:0,18,148	0/0:15,0:15:42:.:.:0,42,630	0/0:2,0:2:6:.:.:0,6,41	0/0:7,0:7:21:.:.:0,21,165	0/0:21,0:21:60:.:.:0,60,579	0/0:3,0:3:6:.:.:0,6,90	0/0:7,0:7:21:.:.:0,21,185	0|0:9,0:9:27:0|1:254_A_C:0,27,405:254	0/0:9,0:9:21:.:.:0,21,315
Unigene51912_All	255	.	A	G	1376.14	PASS	AC=13;AF=0.197;AN=66;BaseQRankSum=0.431;DP=281;ExcessHet=6.3900;FS=8.883;InbreedingCoeff=-0.2946;MLEAC=14;MLEAF=0.212;MQ=60.00;MQRankSum=0.00;QD=10.27;ReadPosRankSum=0.489;SOR=1.384	GT:AD:DP:GQ:PL	0/0:2,0:2:6:0,6,68	0/1:7,5:12:99:182,0,236	0/1:1,4:5:25:158,0,25	0/0:4,0:4:12:0,12,99	0/1:12,2:14:48:48,0,490	0/1:26,8:34:99:124,0,882	0/0:1,0:1:3:0,3,16	0/1:3,1:4:33:33,0,103	0/0:9,0:9:27:0,27,385	0/1:2,4:6:72:141,0,72	0/1:9,1:10:15:15,0,273	0/1:9,13:22:99:360,0,318	0/1:8,3:11:61:61,0,327	0/0:1,0:1:3:0,3,25	0/0:2,0:2:6:0,6,90	0/0:1,0:1:3:0,3,29	0/0:2,0:2:6:0,6,53	0/1:7,1:8:1:1,0,210	0/0:6,0:6:15:0,15,225	0/0:1,0:1:3:0,3,25	0/0:7,0:7:21:0,21,193	0/0:5,0:5:15:0,15,128	0/0:1,0:1:3:0,3,16	0/0:25,0:25:25:0,25,599	0/0:5,0:5:15:0,15,139	0/1:3,3:6:56:76,0,56	0/1:10,5:15:99:119,0,303	0/0:2,0:2:6:0,6,41	0/0:7,0:7:21:0,21,165	0/0:21,0:21:60:0,60,579	./.:3,0:3:0:0,0,45	0/0:7,0:7:21:0,21,185	0/1:5,4:9:92:92,0,157	0/0:8,0:8:24:0,24,360
Unigene51912_All	261	.	G	T	51.51	PASS	AC=1;AF=0.015;AN=66;BaseQRankSum=-2.000e+00;DP=283;ExcessHet=0.0000;FS=2.398;InbreedingCoeff=-0.0603;MLEAC=1;MLEAF=0.015;MQ=60.00;MQRankSum=0.00;QD=4.68;ReadPosRankSum=-5.600e-01;SOR=0.223	GT:AD:DP:GQ:PL	0/0:2,0:2:6:0,6,68	0/1:7,4:11:66:66,0,261	0/0:6,0:6:15:0,15,225	0/0:4,0:4:12:0,12,99	0/0:13,0:13:30:0,30,450	0/0:34,0:34:99:0,99,907	0/0:1,0:1:3:0,3,29	0/0:4,0:4:12:0,12,119	0/0:8,0:8:21:0,21,315	0/0:6,0:6:18:0,18,229	0/0:9,0:9:24:0,24,360	0/0:33,0:33:90:0,90,1350	0/0:10,0:10:30:0,30,291	0/0:1,0:1:3:0,3,25	0/0:2,0:2:6:0,6,90	0/0:1,0:1:3:0,3,29	0/0:2,0:2:6:0,6,53	0/0:7,0:7:21:0,21,217	0/0:6,0:6:15:0,15,225	0/0:1,0:1:3:0,3,25	0/0:7,0:7:21:0,21,193	./.:5,0:5:0:0,0,82	0/0:1,0:1:3:0,3,16	0/0:25,0:25:50:0,50,641	0/0:5,0:5:15:0,15,139	0/0:10,0:10:30:0,30,251	0/0:15,0:15:45:0,45,431	0/0:2,0:2:6:0,6,41	0/0:7,0:7:21:0,21,173	0/0:21,0:21:60:0,60,579	0/0:2,0:2:6:0,6,90	0/0:7,0:7:21:0,21,185	0/0:7,0:7:21:0,21,217	0/0:7,0:7:18:0,18,270
Unigene51912_All	262	.	G	A	51.37	PASS	AC=1;AF=0.015;AN=66;BaseQRankSum=-4.590e-01;DP=272;ExcessHet=0.0000;FS=0.000;InbreedingCoeff=-0.0556;MLEAC=1;MLEAF=0.015;MQ=60.00;MQRankSum=0.00;QD=6.42;ReadPosRankSum=2.10;SOR=0.582	GT:AD:DP:GQ:PGT:PID:PL:PS	0/0:2,0:2:6:.:.:0,6,68	0/0:8,0:8:24:.:.:0,24,340	0/0:6,0:6:15:.:.:0,15,225	0/0:4,0:4:12:.:.:0,12,99	0/0:13,0:13:27:.:.:0,27,405	0/0:34,0:34:99:.:.:0,99,907	0/0:1,0:1:3:.:.:0,3,29	0/0:4,0:4:12:.:.:0,12,119	0|1:6,2:8:66:0|1:262_G_A:66,0,216:262	0/0:6,0:6:18:.:.:0,18,229	0/0:9,0:9:24:.:.:0,24,360	0/0:24,2:26:29:.:.:0,29,996	0/0:10,0:10:27:.:.:0,27,405	0/0:1,0:1:3:.:.:0,3,25	0/0:2,0:2:6:.:.:0,6,90	0/0:1,0:1:3:.:.:0,3,29	0/0:2,0:2:6:.:.:0,6,53	0/0:7,0:7:21:.:.:0,21,217	0/0:6,0:6:15:.:.:0,15,225	0/0:1,0:1:3:.:.:0,3,25	0/0:7,0:7:21:.:.:0,21,193	0/0:5,0:5:15:.:.:0,15,144	./.	0/0:25,0:25:72:.:.:0,72,1080	0/0:5,0:5:15:.:.:0,15,139	0/0:10,0:10:30:.:.:0,30,251	0/0:15,0:15:45:.:.:0,45,431	0/0:2,0:2:6:.:.:0,6,90	0/0:7,0:7:21:.:.:0,21,173	0/0:21,0:21:60:.:.:0,60,579	0/0:2,0:2:6:.:.:0,6,90	0/0:7,0:7:21:.:.:0,21,185	0/0:7,0:7:21:.:.:0,21,217	0/0:7,0:7:18:.:.:0,18,270
Unigene51912_All	263	.	G	A	72.3	PASS	AC=2;AF=0.030;AN=66;BaseQRankSum=0.00;DP=267;ExcessHet=0.0673;FS=0.000;InbreedingCoeff=-0.0707;MLEAC=2;MLEAF=0.030;MQ=60.00;MQRankSum=0.00;QD=6.02;ReadPosRankSum=0.674;SOR=0.360	GT:AD:DP:GQ:PGT:PID:PL:PS	0/0:2,0:2:6:.:.:0,6,68	0/0:8,0:8:24:.:.:0,24,340	0/0:6,0:6:15:.:.:0,15,225	0/0:2,0:4:6:.:.:0,6,90	0|1:10,2:12:54:0|1:254_A_C:54,0,414:254	0/0:34,0:34:99:.:.:0,99,907	0/0:1,0:1:3:.:.:0,3,29	0/0:4,0:4:12:.:.:0,12,119	0/0:7,0:7:21:.:.:0,21,213	0/0:6,0:6:18:.:.:0,18,229	0/0:9,0:9:24:.:.:0,24,360	0/0:26,0:26:33:.:.:0,33,674	0/0:10,0:10:27:.:.:0,27,405	0/0:1,0:1:3:.:.:0,3,25	0/0:2,0:2:6:.:.:0,6,90	0/0:1,0:1:3:.:.:0,3,29	0/0:2,0:2:6:.:.:0,6,53	0/0:7,0:7:21:.:.:0,21,217	0/0:4,0:4:12:.:.:0,12,179	0/0:1,0:1:3:.:.:0,3,25	0/0:7,0:7:21:.:.:0,21,193	0/1:1,1:2:19:.:.:19,0,19	./.	0/0:25,0:25:72:.:.:0,72,1080	0/0:5,0:5:15:.:.:0,15,139	0/0:10,0:10:30:.:.:0,30,251	0/0:15,0:15:45:.:.:0,45,594	0/0:2,0:2:6:.:.:0,6,49	0/0:7,0:7:21:.:.:0,21,173	0/0:20,0:22:60:.:.:0,60,798	0/0:2,0:2:6:.:.:0,6,90	0/0:7,0:7:18:.:.:0,18,270	0|0:8,0:8:24:0|1:254_A_C:0,24,360:254	0/0:7,0:7:18:.:.:0,18,270
Unigene51912_All	264	.	T	C	137.55	PASS	AC=7;AF=0.109;AN=64;BaseQRankSum=-3.660e-01;DP=261;ExcessHet=0.0018;FS=2.708;InbreedingCoeff=0.1761;MLEAC=6;MLEAF=0.094;MQ=60.00;MQRankSum=0.00;QD=11.46;ReadPosRankSum=0.524;SOR=0.547	GT:AD:DP:GQ:PGT:PID:PL:PS	1/1:0,2:2:6:.:.:70,6,0	0/0:8,0:8:24:.:.:0,24,340	./.:6,0:6:0:.:.:0,0,165	0/1:2,2:4:37:.:.:37,0,78	0/0:9,0:9:27:.:.:0,27,357	0/0:31,1:34:81:.:.:0,81,1299	0/0:1,0:1:3:.:.:0,3,29	0/0:4,0:4:12:.:.:0,12,119	0|0:7,0:8:21:0|1:253_C_G:0,21,315:253	0/0:6,0:6:18:.:.:0,18,270	0/0:9,0:9:24:.:.:0,24,360	0/0:25,1:26:53:.:.:0,53,1024	0/0:10,0:10:30:.:.:0,30,409	1/1:0,1:1:3:.:.:25,3,0	0/0:2,0:2:6:.:.:0,6,90	0/0:1,0:1:3:.:.:0,3,29	0/0:2,0:2:6:.:.:0,6,53	0/0:7,0:7:21:.:.:0,21,217	0/0:4,0:4:12:.:.:0,12,179	0/0:1,0:1:3:.:.:0,3,25	./.:7,0:7:0:.:.:0,0,104	0/0:2,0:2:6:.:.:0,6,49	0/0:1,0:1:3:.:.:0,3,16	0/0:23,0:23:63:.:.:0,63,629	0/1:4,1:5:10:.:.:10,0,165	0/0:10,0:10:27:.:.:0,27,405	0/0:14,0:14:42:.:.:0,42,630	0/0:2,0:2:6:.:.:0,6,49	0/1:4,2:6:31:.:.:31,0,81	0/0:19,2:21:14:.:.:0,14,688	0/0:2,0:2:6:.:.:0,6,90	0/0:7,0:7:15:.:.:0,15,225	0/0:7,0:7:21:.:.:0,21,233	0/0:7,0:7:21:.:.:0,21,273
Unigene51912_All	273	.	T	C	401.93	PASS	AC=11;AF=0.177;AN=62;BaseQRankSum=0.00;DP=250;ExcessHet=0.9715;FS=0.000;InbreedingCoeff=-0.1168;MLEAC=12;MLEAF=0.194;MQ=60.00;MQRankSum=0.00;QD=5.51;ReadPosRankSum=0.493;SOR=0.780	GT:AD:DP:GQ:PGT:PID:PL:PS	0/0:2,0:2:6:.:.:0,6,70	0/1:5,2:7:69:.:.:69,0,202	0/0:5,0:5:15:.:.:0,15,209	0/0:2,0:2:6:.:.:0,6,90	0|1:9,1:10:15:0|1:253_C_G:15,0,372:253	0/1:28,6:34:99:.:.:115,0,1077	0/0:1,0:1:3:.:.:0,3,29	0|0:4,0:4:12:0|1:273_T_C:0,12,180:273	0/0:7,0:7:15:.:.:0,15,225	0|1:5,1:6:27:0|1:273_T_C:27,0,207:273	0/0:9,0:9:24:.:.:0,24,360	0/1:21,5:26:86:.:.:86,0,718	0/0:9,0:9:24:.:.:0,24,360	0/0:3,0:3:9:.:.:0,9,94	./.:2,0:2:0:.:.:0,0,0	0/0:1,0:1:3:.:.:0,3,29	0/0:2,0:2:3:.:.:0,3,45	./.:7,0:7:0:.:.:0,0,144	0/0:4,0:4:12:.:.:0,12,179	1/1:0,1:1:3:.:.:25,3,0	0|0:8,0:8:24:0|1:273_T_C:0,24,360:273	0/0:2,0:2:6:.:.:0,6,49	0/0:1,0:1:3:.:.:0,3,16	0/0:16,2:18:5:.:.:0,5,569	0/1:4,1:5:24:.:.:24,0,124	./.:10,0:10:0:.:.:0,0,198	0/0:15,0:15:45:.:.:0,45,395	0/1:2,1:3:16:.:.:16,0,81	0/0:6,0:6:18:.:.:0,18,140	0|1:11,1:12:9:0|1:273_T_C:9,0,439:273	0/0:2,0:2:6:.:.:0,6,90	0|1:4,2:6:52:0|1:273_T_C:52,0,155:273	0/0:7,0:7:18:.:.:0,18,270	0/0:10,0:10:30:.:.:0,30,319
Unigene51912_All	276	.	T	C	329.32	PASS	AC=3;AF=0.044;AN=68;BaseQRankSum=-6.740e-01;DP=250;ExcessHet=0.1989;FS=1.269;InbreedingCoeff=-0.0929;MLEAC=3;MLEAF=0.044;MQ=60.00;MQRankSum=0.00;QD=14.32;ReadPosRankSum=0.524;SOR=0.617	GT:AD:DP:GQ:PGT:PID:PL:PS	0/0:2,0:2:6:.:.:0,6,70	0/0:8,0:8:21:.:.:0,21,315	0/0:5,0:5:15:.:.:0,15,209	0/0:2,0:2:6:.:.:0,6,90	0/0:9,0:9:27:.:.:0,27,338	0/0:41,0:41:99:.:.:0,114,1710	0/0:1,0:1:3:.:.:0,3,29	0/0:4,0:4:9:.:.:0,9,135	0/0:7,0:7:15:.:.:0,15,225	0/0:6,0:6:18:.:.:0,18,249	0/0:9,0:9:21:.:.:0,21,315	0/0:24,2:26:9:.:.:0,9,970	0/0:8,0:8:18:.:.:0,18,270	0/0:3,0:3:6:.:.:0,6,90	0/0:2,0:2:6:.:.:0,6,90	0/0:1,0:1:3:.:.:0,3,29	0/1:1,1:2:19:.:.:19,0,39	0/0:7,0:7:21:.:.:0,21,233	0/0:4,0:4:12:.:.:0,12,179	0/0:1,0:1:3:.:.:0,3,25	0/0:8,0:8:24:.:.:0,24,218	0/0:2,0:2:6:.:.:0,6,49	0/0:1,0:1:3:.:.:0,3,16	0|1:10,8:18:99:0|1:276_T_C:265,0,394:276	0|1:3,2:5:75:0|1:276_T_C:75,0,120:276	0/0:9,0:9:24:.:.:0,24,360	0/0:15,0:15:42:.:.:0,42,630	0/0:3,0:3:9:.:.:0,9,66	0/0:6,0:6:18:.:.:0,18,140	0/0:12,0:12:30:.:.:0,30,450	0/0:2,0:2:6:.:.:0,6,90	0/0:5,0:5:12:.:.:0,12,180	0/0:6,0:6:15:.:.:0,15,225	0/0:10,0:10:30:.:.:0,30,319
Unigene51912_All	281	.	C	T	1390.44	PASS	AC=23;AF=0.383;AN=60;BaseQRankSum=0.00;DP=227;ExcessHet=4.5760;FS=0.615;InbreedingCoeff=-0.2771;MLEAC=24;MLEAF=0.400;MQ=60.00;MQRankSum=0.00;QD=10.70;ReadPosRankSum=0.00;SOR=0.623	GT:AD:DP:GQ:PGT:PID:PL:PS	0/0:2,0:2:6:.:.:0,6,70	0/1:6,2:8:19:.:.:19,0,241	0/1:3,1:4:30:.:.:30,0,112	0/0:2,0:2:6:.:.:0,6,90	0/1:6,3:9:99:.:.:108,0,240	0/1:21,4:25:92:.:.:92,0,622	1|1:0,1:1:3:1|1:259_A_G:45,3,0:259	0/1:3,1:4:13:.:.:13,0,102	0|0:7,0:7:21:0|1:281_C_T:0,21,290:281	0/1:5,1:6:28:.:.:28,0,167	0/1:4,5:9:83:.:.:97,0,83	0/1:21,5:26:99:.:.:127,0,709	0/1:7,1:8:1:.:.:1,0,205	0/0:2,0:2:3:.:.:0,3,45	./.:2,0:2:0:.:.:0,0,0	./.:1,0:1:0:.:.:0,0,0	0/0:2,0:2:3:.:.:0,3,45	0/1:3,1:4:33:.:.:33,0,62	0/1:1,3:4:33:.:.:106,0,33	1/1:0,1:1:3:.:.:45,3,0	0/1:5,3:8:50:.:.:50,0,156	1/1:0,2:2:6:.:.:49,6,0	0/0:2,0:2:6:.:.:0,6,61	0|1:9,7:16:99:0|1:276_T_C:247,0,357:276	0|1:2,2:4:78:0|1:276_T_C:78,0,78:276	./.:9,0:9:0:.:.:0,0,177	0/1:9,7:16:99:.:.:166,0,275	0/1:1,2:3:36:.:.:40,0,36	0/0:6,0:6:15:.:.:0,15,225	0/1:11,1:12:9:.:.:9,0,377	0/0:2,0:2:6:.:.:0,6,90	0/0:5,0:5:9:.:.:0,9,135	0|0:6,0:6:18:0|1:254_A_C:0,18,270:254	./.:9,0:9:0:.:.:0,0,188
Unigene51912_All	282	.	G	A	375.8	PASS	AC=7;AF=0.106;AN=66;BaseQRankSum=0.00;DP=218;ExcessHet=0.0017;FS=0.000;InbreedingCoeff=0.1519;MLEAC=6;MLEAF=0.091;MQ=60.00;MQRankSum=0.00;QD=18.79;ReadPosRankSum=1.15;SOR=0.622	GT:AD:DP:GQ:PGT:PID:PL:PS	1/1:0,2:2:6:.:.:87,6,0	0/0:8,0:8:18:.:.:0,18,270	0/0:4,0:4:12:.:.:0,12,150	0/0:2,0:2:6:.:.:0,6,90	0/0:9,0:9:27:.:.:0,27,347	0/0:24,0:24:63:.:.:0,63,945	0/0:1,0:1:3:.:.:0,3,45	0/0:3,0:3:6:.:.:0,6,90	0|1:5,2:7:69:0|1:262_G_A:69,0,183:262	0/0:6,0:6:18:.:.:0,18,249	0/0:8,0:8:21:.:.:0,21,315	0/0:24,0:24:60:.:.:0,60,900	0/0:6,0:6:18:.:.:0,18,172	0/0:2,0:2:3:.:.:0,3,45	0/0:2,0:2:6:.:.:0,6,61	0/0:1,0:1:3:.:.:0,3,45	1/1:0,1:1:3:.:.:45,3,0	0/0:4,0:4:12:.:.:0,12,111	0/0:3,0:3:9:.:.:0,9,134	0/0:1,0:1:3:.:.:0,3,25	0/0:8,0:8:24:.:.:0,24,218	0/0:1,0:1:3:.:.:0,3,25	0/0:2,0:2:6:.:.:0,6,61	0/0:15,0:15:45:.:.:0,45,411	0/0:8,0:8:24:.:.:0,24,278	0/0:8,0:8:21:.:.:0,21,315	0|0:15,1:16:3:0|1:280_A_C:0,3,630:280	0/0:3,0:3:9:.:.:0,9,74	0|1:2,4:6:52:0|1:282_G_A:162,0,52:282	0/0:11,0:11:30:.:.:0,30,450	0/0:2,0:2:6:.:.:0,6,90	0|1:3,2:5:55:0|1:273_T_C:55,0,120:273	0/0:5,0:5:15:.:.:0,15,184	./.:9,0:9:0:.:.:0,0,188
Unigene51912_All	285	.	G	A	49.44	PASS	AC=1;AF=0.016;AN=62;BaseQRankSum=1.09;DP=209;ExcessHet=0.0000;FS=0.000;InbreedingCoeff=-0.0998;MLEAC=1;MLEAF=0.016;MQ=60.00;MQRankSum=0.00;QD=5.49;ReadPosRankSum=-8.120e-01;SOR=1.179	GT:AD:DP:GQ:PGT:PID:PL:PS	0/0:2,0:2:6:.:.:0,6,87	./.:8,0:8:0:.:.:0,0,228	0/0:4,0:4:12:.:.:0,12,150	0/0:2,0:2:6:.:.:0,6,90	0|1:7,2:9:63:0|1:254_A_C:63,0,288:254	0/0:24,0:24:63:.:.:0,63,945	0/0:1,0:1:3:.:.:0,3,45	0/0:3,0:3:6:.:.:0,6,90	0/0:5,0:5:15:.:.:0,15,107	0/0:6,0:6:18:.:.:0,18,249	0/0:7,0:7:21:.:.:0,21,165	0/0:20,0:20:60:.:.:0,60,651	0/0:6,0:6:18:.:.:0,18,172	0/0:2,0:2:3:.:.:0,3,45	0/0:2,0:2:6:.:.:0,6,61	0/0:1,0:1:3:.:.:0,3,45	0/0:1,0:1:3:.:.:0,3,25	0/0:4,0:4:12:.:.:0,12,111	0/0:3,0:3:9:.:.:0,9,134	0/0:1,0:1:3:.:.:0,3,25	0/0:8,0:8:24:.:.:0,24,218	0/0:1,0:1:3:.:.:0,3,25	0/0:2,0:2:6:.:.:0,6,61	0/0:15,0:15:45:.:.:0,45,411	./.:8,0:8:0:.:.:0,0,188	./.:8,0:8:0:.:.:0,0,188	0/0:15,0:15:42:.:.:0,42,630	0/0:3,0:3:9:.:.:0,9,74	0/0:5,0:5:15:.:.:0,15,135	0/0:11,0:11:30:.:.:0,30,450	0/0:2,0:2:6:.:.:0,6,90	0/0:4,0:4:9:.:.:0,9,135	0|0:6,0:6:18:0|1:254_A_C:0,18,270:254	0/0:10,0:10:30:.:.:0,30,279
Unigene51912_All	286	.	G	A	31.45	PASS	AC=2;AF=0.030;AN=66;BaseQRankSum=-3.190e-01;DP=205;ExcessHet=0.0653;FS=0.000;InbreedingCoeff=-0.0962;MLEAC=2;MLEAF=0.030;MQ=60.00;MQRankSum=0.00;QD=2.62;ReadPosRankSum=-1.800e-01;SOR=0.693	GT:AD:DP:GQ:PGT:PID:PL:PS	0/0:2,0:2:6:.:.:0,6,87	0/0:8,0:8:24:.:.:0,24,290	0/0:4,0:4:12:.:.:0,12,150	0/0:2,0:2:6:.:.:0,6,90	0/0:9,0:9:27:.:.:0,27,357	0/0:24,0:24:63:.:.:0,63,945	0/0:1,0:1:3:.:.:0,3,45	0|0:3,0:3:9:0|1:273_T_C:0,9,135:273	0|0:5,0:5:15:0|1:281_C_T:0,15,200:281	0/0:6,0:6:18:.:.:0,18,249	0/0:7,0:7:21:.:.:0,21,165	0/0:20,0:20:60:.:.:0,60,651	0/0:6,0:6:18:.:.:0,18,172	0/0:2,0:2:3:.:.:0,3,45	0/0:2,0:2:6:.:.:0,6,61	0/0:1,0:1:3:.:.:0,3,45	0/0:1,0:1:3:.:.:0,3,25	0/0:4,0:4:12:.:.:0,12,111	0/0:3,0:3:9:.:.:0,9,134	0/0:1,0:1:3:.:.:0,3,25	0/1:6,2:8:17:.:.:17,0,246	0/0:1,0:1:3:.:.:0,3,25	0/0:2,0:2:6:.:.:0,6,61	0/0:15,0:15:45:.:.:0,45,411	0/0:8,0:8:24:.:.:0,24,278	./.:8,0:8:0:.:.:0,0,188	0/0:15,0:15:42:.:.:0,42,630	0/0:3,0:3:9:.:.:0,9,74	0/0:5,0:5:15:.:.:0,15,135	0/0:9,0:9:27:.:.:0,27,243	0/0:2,0:2:6:.:.:0,6,90	0/1:2,2:4:37:.:.:37,0,78	0/0:5,0:5:15:.:.:0,15,168	0/0:9,0:9:27:.:.:0,27,267
Unigene51912_All	292	.	G	A	150.76	PASS	AC=1;AF=0.015;AN=66;BaseQRankSum=-1.282e+00;DP=199;ExcessHet=0.0000;FS=0.000;InbreedingCoeff=-0.0753;MLEAC=1;MLEAF=0.015;MQ=60.00;MQRankSum=0.00;QD=30.15;ReadPosRankSum=1.28;SOR=0.105	GT:AD:DP:GQ:PGT:PID:PL:PS	0/0:2,0:2:6:.:.:0,6,87	0/0:8,0:8:24:.:.:0,24,290	0/0:3,0:3:9:.:.:0,9,133	0/0:2,0:2:6:.:.:0,6,90	0/0:9,0:9:18:.:.:0,18,270	0/0:24,0:24:48:.:.:0,48,720	0/0:1,0:1:3:.:.:0,3,45	0/0:3,0:3:6:.:.:0,6,90	0/0:5,0:5:15:.:.:0,15,144	0/0:6,0:6:15:.:.:0,15,225	0/0:7,0:7:15:.:.:0,15,225	0/0:20,0:20:60:.:.:0,60,651	0/0:6,0:6:18:.:.:0,18,172	0/0:1,0:1:3:.:.:0,3,45	0/0:2,0:2:6:.:.:0,6,61	0/0:1,0:1:3:.:.:0,3,45	./.	0/0:4,0:4:12:.:.:0,12,111	0/0:3,0:3:9:.:.:0,9,134	0|0:1,0:1:3:0|1:288_T_C:0,3,45:288	0/0:8,0:8:21:.:.:0,21,315	0/0:1,0:1:3:.:.:0,3,25	0/0:2,0:2:6:.:.:0,6,61	0/0:15,0:15:42:.:.:0,42,630	0/0:8,0:8:21:.:.:0,21,315	0/0:7,0:7:21:.:.:0,21,273	0/0:15,0:15:39:.:.:0,39,585	0/0:3,0:3:9:.:.:0,9,74	0|1:1,4:5:30:0|1:282_G_A:165,0,30:282	0/0:9,0:9:27:.:.:0,27,243	0/0:1,0:1:3:.:.:0,3,45	0/0:3,0:3:9:.:.:0,9,134	0/0:5,0:5:15:.:.:0,15,168	0/0:9,0:9:27:.:.:0,27,267
Unigene51912_All	309	.	C	T	310.89	PASS	AC=5;AF=0.100;AN=50;BaseQRankSum=0.00;DP=142;ExcessHet=0.9559;FS=1.231;InbreedingCoeff=-0.0651;MLEAC=8;MLEAF=0.160;MQ=60.00;MQRankSum=0.00;QD=6.76;ReadPosRankSum=-1.167e+00;SOR=1.051	GT:AD:DP:GQ:PGT:PID:PL:PS	0/0:2,0:2:3:.:.:0,3,45	./.:8,0:8:0:.:.:0,0,122	0/1:1,2:3:36:.:.:80,0,36	0/0:2,0:2:6:.:.:0,6,90	0/0:4,0:4:9:.:.:0,9,135	0/1:10,3:13:40:.:.:40,0,344	./.:1,0:1:0:.:.:0,0,0	0/0:1,0:1:3:.:.:0,3,25	0/0:2,0:2:3:.:.:0,3,45	./.:.:0:0:.:.:0,0,0	0/0:3,0:3:9:.:.:0,9,74	0/1:10,5:15:99:.:.:159,0,344	./.:5,0:5:0:.:.:0,0,54	0/0:1,0:1:3:.:.:0,3,45	0/0:2,0:2:6:.:.:0,6,61	0/0:1,0:1:3:.:.:0,3,45	./.	0/0:2,0:2:6:.:.:0,6,90	./.	0/0:1,0:1:3:.:.:0,3,25	0|0:6,0:6:18:0|1:287_A_C:0,18,270:287	./.	0/0:2,0:2:6:.:.:0,6,61	0/1:9,2:11:16:.:.:16,0,270	0/0:7,0:7:18:.:.:0,18,270	0/1:2,2:4:37:.:.:37,0,78	0/0:9,0:9:21:.:.:0,21,315	./.:4,0:4:0:.:.:0,0,49	0/0:4,0:4:12:.:.:0,12,99	0/0:7,0:7:21:.:.:0,21,173	./.:1,0:1:0:.:.:0,0,0	0/0:3,0:3:9:.:.:0,9,134	0/0:3,0:3:9:.:.:0,9,94	0/0:8,0:8:15:.:.:0,15,225
Unigene51912_All	323	.	C	T	124.91	PASS	AC=1;AF=0.025;AN=40;BaseQRankSum=0.366;DP=100;ExcessHet=0.0000;FS=0.000;InbreedingCoeff=0.2030;MLEAC=2;MLEAF=0.050;MQ=60.00;MQRankSum=0.00;QD=13.88;ReadPosRankSum=2.41;SOR=1.179	GT:AD:DP:GQ:PL	./.	0/0:7,0:7:12:0,12,180	./.:2,0:2:0:0,0,0	./.	0/0:3,0:3:3:0,3,45	0/0:6,0:6:12:0,12,180	0/0:1,0:1:3:0,3,45	./.:1,0:1:0:0,0,0	./.:1,0:1:0:0,0,0	./.:.:0:0:0,0,0	0/0:3,0:3:6:0,6,90	0/0:12,0:12:18:0,18,270	0/0:4,0:4:6:0,6,90	0/0:1,0:1:3:0,3,45	0/0:1,0:1:3:0,3,45	./.	./.	./.:2,0:2:0:0,0,0	./.	0/0:1,0:1:3:0,3,25	0/0:5,0:5:3:0,3,45	./.	./.	0/1:5,4:9:99:133,0,156	0/0:6,0:6:15:0,15,225	0/0:3,0:3:6:0,6,90	0/0:7,0:7:6:0,6,90	0/0:3,0:3:9:0,9,134	0/0:4,0:4:6:0,6,90	0/0:7,0:7:9:0,9,135	./.	0/0:3,0:3:3:0,3,45	./.:3,0:3:0:0,0,0	0/0:4,0:4:9:0,9,135
Unigene51912_All	324	.	T	C	1864.02	PASS	AC=25;AF=0.658;AN=38;BaseQRankSum=0.00;DP=95;ExcessHet=1.7862;FS=0.000;InbreedingCoeff=-0.0130;MLEAC=39;MLEAF=1.00;MQ=60.00;MQRankSum=0.00;QD=29.13;ReadPosRankSum=-6.740e-01;SOR=0.923	GT:AD:DP:GQ:PGT:PID:PL:PS	./.	0/1:4,3:7:94:.:.:94,0,109	1/1:0,2:2:6:.:.:83,6,0	./.	0/1:1,1:2:27:.:.:27,0,39	0/1:2,4:6:52:.:.:123,0,52	./.:1,0:1:0:.:.:0,0,0	0/0:1,0:1:3:.:.:0,3,25	1/1:0,1:1:3:.:.:45,3,0	.|.:.:.:0:0|1:324_T_C:0,0,0:324	1/1:0,3:3:9:.:.:135,9,0	0/1:4,7:11:99:.:.:220,0,126	0/1:3,1:4:33:.:.:33,0,102	./.:1,0:1:0:.:.:0,0,0	./.:1,0:1:0:.:.:0,0,0	./.	.|.:.:.:0:0|1:320_A_T:0,0,0:320	0/1:1,1:2:23:.:.:23,0,39	./.	0/0:1,0:1:3:.:.:0,3,25	0/1:1,4:5:2:.:.:69,0,2	./.:.:.:0:.:.:0,0,0	./.	0/1:2,7:9:42:.:.:266,0,42	./.:5,0:5:0:.:.:0,0,0	./.:3,0:3:0:.:.:0,0,0	1/1:0,6:6:18:.:.:137,18,0	./.:3,0:3:0:.:.:0,0,0	1|1:0,2:2:6:1|1:324_T_C:90,6,0:324	1/1:0,7:7:21:.:.:193,21,0	./.	0/1:1,2:3:36:.:.:80,0,36	1/1:0,3:3:9:.:.:83,9,0	1/1:0,1:1:3:.:.:25,3,0
Unigene51912_All	325	.	G	A	77.77	PASS	AC=2;AF=0.056;AN=36;DP=113;ExcessHet=0.0000;FS=0.000;InbreedingCoeff=0.1313;MLEAC=2;MLEAF=0.056;MQ=60.00;QD=32.03;SOR=2.303	GT:AD:DP:GQ:PGT:PID:PL:PS	./.	./.:11,0:11:0:.:.:0,0,202	./.:4,0:4:0:.:.:0,0,86	./.	0/0:1,0:1:3:.:.:0,3,45	0/0:6,0:6:12:.:.:0,12,180	0/0:1,0:1:3:.:.:0,3,45	./.	./.:6,0:6:0:.:.:0,0,179	./.	0/0:3,0:3:6:.:.:0,6,90	0/0:11,0:11:18:.:.:0,18,270	0/0:2,0:2:6:.:.:0,6,49	0/0:1,0:1:3:.:.:0,3,45	0/0:1,0:1:3:.:.:0,3,29	./.	./.:3,0:3:0:.:.:0,0,5	0/0:4,0:4:6:.:.:0,6,90	./.	0/0:1,0:1:3:.:.:0,3,25	0/0:9,0:9:21:.:.:0,21,315	./.:3,0:3:0:.:.:0,0,45	./.	0/0:8,0:8:15:.:.:0,15,225	./.:5,0:5:0:.:.:0,0,0	0/0:3,0:3:6:.:.:0,6,90	./.:13,0:13:0:.:.:0,0,332	0/0:3,0:3:9:.:.:0,9,134	1|1:0,2:2:6:1|1:324_T_C:90,6,0:324	0/0:6,0:6:9:.:.:0,9,135	./.	0/0:3,0:3:3:.:.:0,3,45	./.:.:0:0:.:.:0,0,0	0/0:1,0:1:3:.:.:0,3,25
Unigene51912_All	336	.	C	T	465.55	PASS	AC=9;AF=0.346;AN=26;BaseQRankSum=-2.530e-01;DP=81;ExcessHet=0.4191;FS=0.000;InbreedingCoeff=0.0681;MLEAC=19;MLEAF=0.731;MQ=60.00;MQRankSum=0.00;QD=31.04;ReadPosRankSum=0.253;SOR=0.836	GT:AD:DP:GQ:PGT:PID:PL:PS	./.	./.:5,0:5:0:.:.:0,0,17	./.:1,0:1:0:.:.:0,0,0	./.	0/0:1,0:1:3:.:.:0,3,45	0|1:3,1:4:13:0|1:336_C_T:13,0,84:336	./.:.:0:0:.:.:0,0,0	.|.:.:.:0:0|1:336_C_T:0,0,0:336	./.:2,0:2:0:.:.:0,0,0	./.	0|1:1,2:3:36:0|1:336_C_T:81,0,36:336	0/1:3,2:5:34:.:.:34,0,120	0|1:1,1:2:39:0|1:313_A_G:39,0,39:313	0/0:1,0:1:3:.:.:0,3,45	0/0:1,0:1:3:.:.:0,3,29	./.	./.:2,0:2:0:.:.:0,0,0	./.:2,0:2:0:.:.:0,0,0	./.	0/0:1,0:1:3:.:.:0,3,25	./.:7,0:7:0:.:.:0,0,21	./.:3,0:3:0:.:.:0,0,0	./.	0|1:1,4:5:30:0|1:336_C_T:145,0,30:336	0/0:5,0:5:6:.:.:0,6,90	./.:2,0:2:0:.:.:0,0,0	./.:9,0:9:0:.:.:0,0,0	./.:3,0:3:0:.:.:0,0,0	1|1:0,2:2:6:1|1:336_C_T:90,6,0:336	./.:12,0:12:0:.:.:0,0,0	./.	0/0:1,0:1:3:.:.:0,3,45	.|.:.:.:0:0|1:336_C_T:0,0,0:336	1/1:0,1:1:3:.:.:25,3,0
Unigene51912_All	342	.	C	T	806.59	PASS	AC=13;AF=0.813;AN=16;BaseQRankSum=-2.530e-01;DP=68;ExcessHet=0.9691;FS=0.000;InbreedingCoeff=0.2174;MLEAC=33;MLEAF=1.00;MQ=60.00;MQRankSum=0.00;QD=27.44;ReadPosRankSum=0.842;SOR=0.836	GT:AD:DP:GQ:PGT:PID:PL:PS	./.	./.:3,0:3:0:.:.:0,0,0	./.:1,0:1:0:.:.:0,0,0	./.	1/1:0,1:1:3:.:.:45,3,0	0|1:1,1:2:19:0|1:336_C_T:19,0,21:336	./.:.:0:0:.:.:0,0,0	.|.:.:.:0:0|1:336_C_T:0,0,0:336	./.:2,0:2:0:.:.:0,0,0	.|.:.:.:0:0|1:342_C_T:0,0,0:342	1|1:0,2:2:6:1|1:336_C_T:90,6,0:336	1|1:0,5:5:15:1|1:342_C_T:225,15,0:342	0|1:1,1:2:39:0|1:313_A_G:39,0,39:313	./.:1,0:1:0:.:.:0,0,0	./.:1,0:1:0:.:.:0,0,0	./.	./.:2,0:2:0:.:.:0,0,0	./.:2,0:2:0:.:.:0,0,0	./.	1/1:0,1:1:3:.:.:25,3,0	./.:6,0:6:0:.:.:0,0,0	./.:2,0:2:0:.:.:0,0,0	./.	0|1:1,4:5:30:0|1:336_C_T:145,0,30:336	./.:5,0:5:0:.:.:0,0,0	./.:2,0:2:0:.:.:0,0,0	./.:5,0:5:0:.:.:0,0,0	./.:3,0:3:0:.:.:0,0,0	1|1:0,2:2:6:1|1:336_C_T:90,6,0:336	./.:11,0:11:0:.:.:0,0,0	./.	./.:.:0:0:.:.:0,0,0	.|.:.:.:0:0|1:336_C_T:0,0,0:336	./.:2,0:2:0:.:.:0,0,0
Unigene51912_All	345	.	A	G	425.86	PASS	AC=6;AF=0.300;AN=20;DP=73;ExcessHet=0.0000;FS=0.000;InbreedingCoeff=0.3941;MLEAC=14;MLEAF=0.700;MQ=60.00;QD=29.74;SOR=1.022	GT:AD:DP:GQ:PGT:PID:PL:PS	./.	./.:3,0:3:0:.:.:0,0,0	0/0:1,0:1:3:.:.:0,3,45	./.	1/1:0,1:1:3:.:.:45,3,0	0|0:1,0:1:3:0|1:336_C_T:0,3,27:336	./.:.:0:0:.:.:0,0,0	.|.:.:.:0:0|1:336_C_T:0,0,0:336	./.:2,0:2:0:.:.:0,0,0	.|.:.:.:0:0|1:342_C_T:0,0,0:342	0/0:2,0:2:6:.:.:0,6,49	1|1:0,5:5:15:1|1:342_C_T:225,15,0:342	./.:7,0:7:0:.:.:0,0,0	./.:1,0:1:0:.:.:0,0,0	./.:1,0:1:0:.:.:0,0,0	./.	./.:2,0:2:0:.:.:0,0,0	./.:2,0:2:0:.:.:0,0,0	./.	0/0:1,0:1:3:.:.:0,3,25	./.:6,0:6:0:.:.:0,0,0	./.:2,0:2:0:.:.:0,0,0	./.	1|1:0,3:3:9:1|1:336_C_T:135,9,0:336	./.:4,0:4:0:.:.:0,0,0	0/0:2,0:2:6:.:.:0,6,90	./.:5,0:5:0:.:.:0,0,0	./.:3,0:3:0:.:.:0,0,0	0/0:2,0:2:6:.:.:0,6,90	./.:8,0:8:0:.:.:0,0,0	./.	./.:.:0:0:.:.:0,0,0	./.:8,0:8:0:.:.:0,0,0	0/0:1,0:1:3:.:.:0,3,45
Unigene51912_All	352	.	T	A,G	385.02	PASS	AC=6,1;AF=0.500,0.083;AN=12;BaseQRankSum=1.38;DP=80;ExcessHet=0.0000;FS=0.000;InbreedingCoeff=0.3548;MLEAC=16,5;MLEAF=1.00,0.417;MQ=60.00;MQRankSum=0.00;QD=27.18;ReadPosRankSum=0.967;SOR=2.833	GT:AD:DP:GQ:PGT:PID:PL:PS	./.	./.:3,0,0:3:0:.:.:0,0,0,0,0,0	./.:1,0,0:1:0:.:.:0,0,0,0,0,0	./.	0/0:1,0,0:1:3:.:.:0,3,45,3,45,45	./.:10,0,0:10:0:.:.:0,0,0,0,0,0	./.:.:0:0:.:.:0,0,0,0,0,0	./.:4,0,0:4:0:.:.:0,0,0,0,0,0	./.:2,0,0:2:0:.:.:0,0,0,0,0,0	./.:4,0,0:4:0:.:.:0,0,0,0,0,0	1|1:0,2,0:2:6:1|1:336_C_T:90,6,0,90,6,90:336	0/2:2,0,2:4:66:.:.:66,72,156,0,84,78	./.:4,0,0:4:0:.:.:0,0,0,0,0,0	./.:1,0,0:1:0:.:.:0,0,0,0,0,0	./.:1,0,0:1:0:.:.:0,0,0,0,0,0	./.	./.:2,0,0:2:0:.:.:0,0,0,0,0,0	./.:1,0,0:1:0:.:.:0,0,0,0,0,0	./.	0/0:1,0,0:1:3:.:.:0,3,25,3,25,25	./.:6,0,0:6:0:.:.:0,0,0,0,0,0	./.:2,0,0:2:0:.:.:0,0,0,0,0,0	./.	1|1:0,2,0:2:6:1|1:336_C_T:90,6,0,90,6,90:336	./.:2,0,0:2:0:.:.:0,0,0,0,0,0	./.:2,0,0:2:0:.:.:0,0,0,0,0,0	./.:4,0,0:4:0:.:.:0,0,0,0,0,0	./.:3,0,0:3:0:.:.:0,0,0,0,0,0	1|1:0,2,0:2:6:1|1:336_C_T:90,6,0,90,6,90:336	./.:8,0,0:8:0:.:.:0,0,0,0,0,0	./.	./.:.:0:0:.:.:0,0,0,0,0,0	./.:6,0,0:6:0:.:.:0,0,0,0,0,0	./.:1,0,0:1:0:.:.:0,0,0,0,0,0
Unigene51912_All	357	.	C	G	44.85	PASS	AC=2;AF=1.00;AN=2;DP=78;ExcessHet=0.0000;FS=0.000;InbreedingCoeff=0.3330;MLEAC=8;MLEAF=1.00;MQ=60.00;QD=30.64;SOR=1.609	GT:AD:DP:GQ:PL	./.	./.:3,0:3:0:0,0,0	./.:1,0:1:0:0,0,0	./.	./.:1,0:1:0:0,0,0	./.:10,0:10:0:0,0,0	./.:.:0:0:0,0,0	./.:4,0:4:0:0,0,0	./.:2,0:2:0:0,0,0	./.:4,0:4:0:0,0,0	./.:2,0:2:0:0,0,0	./.:4,0:4:0:0,0,0	./.:4,0:4:0:0,0,0	./.:1,0:1:0:0,0,0	./.:1,0:1:0:0,0,0	./.	./.:2,0:2:0:0,0,0	./.:1,0:1:0:0,0,0	./.	1/1:0,1:1:3:25,3,0	./.:6,0:6:0:0,0,0	./.:2,0:2:0:0,0,0	./.	./.:2,0:2:0:0,0,0	./.:2,0:2:0:0,0,0	./.:2,0:2:0:0,0,0	./.:4,0:4:0:0,0,0	./.:2,0:2:0:0,0,0	./.:2,0:2:0:0,0,0	./.:8,0:8:0:0,0,0	./.	./.:.:0:0:0,0,0	./.:6,0:6:0:0,0,0	./.:1,0:1:0:0,0,0
Unigene51912_All	361	.	T	C	492.6	PASS	AC=9;AF=0.900;AN=10;BaseQRankSum=-1.383e+00;DP=79;ExcessHet=0.0000;FS=0.000;InbreedingCoeff=0.3058;MLEAC=27;MLEAF=1.00;MQ=60.00;MQRankSum=0.00;QD=24.08;ReadPosRankSum=-9.670e-01;SOR=0.582	GT:AD:DP:GQ:PGT:PID:PL:PS	./.	./.:3,0:3:0:.:.:0,0,0	./.:1,0:1:0:.:.:0,0,0	./.	1/1:0,1:1:3:.:.:45,3,0	./.:10,0:10:0:.:.:0,0,0	./.:.:0:0:.:.:0,0,0	./.:4,0:4:0:.:.:0,0,0	./.:2,0:2:0:.:.:0,0,0	./.:4,0:4:0:.:.:0,0,0	1|1:0,2:2:6:1|1:336_C_T:90,6,0:336	0/1:2,2:4:78:.:.:78,0,78	./.:4,0:4:0:.:.:0,0,0	./.:1,0:1:0:.:.:0,0,0	./.:1,0:1:0:.:.:0,0,0	./.	./.:2,0:2:0:.:.:0,0,0	./.:1,0:1:0:.:.:0,0,0	./.	./.:2,0:2:0:.:.:0,0,0	./.:6,0:6:0:.:.:0,0,0	./.:2,0:2:0:.:.:0,0,0	./.	1|1:0,2:2:6:1|1:336_C_T:90,6,0:336	./.:2,0:2:0:.:.:0,0,0	./.:2,0:2:0:.:.:0,0,0	./.:4,0:4:0:.:.:0,0,0	./.:2,0:2:0:.:.:0,0,0	1|1:0,2:2:6:1|1:336_C_T:90,6,0:336	./.:8,0:8:0:.:.:0,0,0	./.	./.:.:0:0:.:.:0,0,0	./.:6,0:6:0:.:.:0,0,0	./.:1,0:1:0:.:.:0,0,0
Unigene33194_All	91	.	C	A	216.27	PASS	AC=4;AF=0.154;AN=26;DP=34;ExcessHet=0.0000;FS=0.000;InbreedingCoeff=0.3917;MLEAC=8;MLEAF=0.308;MQ=60.00;QD=30.90;SOR=1.179	GT:AD:DP:GQ:PL	./.	0/0:3,0:3:9:0,9,76	0/0:1,0:1:3:0,3,11	./.	./.	0/0:1,0:1:3:0,3,16	./.	./.	./.	0/0:1,0:1:3:0,3,45	./.	./.	0/0:1,0:1:3:0,3,45	0/0:1,0:1:3:0,3,29	0/0:1,0:1:3:0,3,29	./.	./.	0/0:2,0:2:6:0,6,49	./.	./.	1/1:0,7:7:21:193,21,0	./.	./.	./.	./.	./.	./.:1,0:1:0:0,0,0	./.	./.	0/0:7,0:7:21:0,21,245	1/1:0,1:1:3:25,3,0	0/0:6,0:6:18:0,18,229	./.	0/0:1,0:1:3:0,3,29
Unigene33194_All	188	.	A	G	1090.51	PASS	AC=11;AF=0.550;AN=20;BaseQRankSum=-1.429e+00;DP=44;ExcessHet=0.0000;FS=0.000;InbreedingCoeff=0.4465;MLEAC=30;MLEAF=1.00;MQ=60.00;MQRankSum=0.00;QD=30.29;ReadPosRankSum=0.158;SOR=0.297	GT:AD:DP:GQ:PL	0/0:1,0:1:3:0,3,37	0/0:2,0:2:6:0,6,49	0/0:1,0:1:3:0,3,37	./.	./.	./.:1,0:1:0:0,0,0	./.	./.	./.	./.:1,0:1:0:0,0,0	./.	./.	1/1:0,2:2:6:49,6,0	0/0:1,0:1:3:0,3,29	./.	./.	./.	./.	./.	./.	1/1:0,8:8:24:222,24,0	./.	./.	./.	./.:1,0:1:0:0,0,0	./.	./.	./.	./.	0/1:1,10:11:12:254,0,12	1/1:0,4:4:12:99,12,0	1/1:0,8:8:24:278,24,0	./.	1/1:0,3:3:9:94,9,0
Unigene5610_All	56	.	C	T	2842.96	PASS	AC=20;AF=0.323;AN=62;BaseQRankSum=0.00;DP=268;ExcessHet=0.0749;FS=0.000;InbreedingCoeff=0.1965;MLEAC=21;MLEAF=0.339;MQ=60.00;MQRankSum=0.00;QD=21.70;ReadPosRankSum=-1.080e-01;SOR=0.789	GT:AD:DP:GQ:PL	1/1:0,8:8:24:304,24,0	1/1:0,6:6:18:199,18,0	1/1:0,2:2:6:83,6,0	0/0:22,0:22:19:0,19,742	0/1:25,13:38:99:404,0,923	0/0:17,0:17:51:0,51,575	0/0:2,0:2:6:0,6,61	0/0:7,0:7:21:0,21,297	0/0:5,0:5:15:0,15,192	0/0:3,0:3:9:0,9,118	0/0:8,0:8:24:0,24,342	0/0:9,0:9:27:0,27,403	0/1:4,4:8:99:155,0,155	0/1:2,3:5:75:79,0,75	0/1:3,3:6:99:116,0,116	0/0:3,0:3:9:0,9,118	0/1:4,4:8:99:155,0,153	./.:8,0:8:0:0,0,269	0/0:3,0:3:9:0,9,134	./.	0/0:7,0:7:21:0,21,313	0/0:6,0:6:18:0,18,229	0/1:3,4:7:99:158,0,112	0/1:1,8:9:2:274,0,2	0/0:8,0:8:24:0,24,318	0/1:2,5:7:68:203,0,68	1/1:0,5:5:15:224,15,0	./.:6,0:6:0:0,0,179	1/1:0,4:4:12:179,12,0	0/1:4,4:8:99:155,0,154	0/0:2,0:2:6:0,6,90	0/1:5,5:10:99:194,0,154	0/0:6,0:6:18:0,18,253	0/0:9,0:9:27:0,27,387
Unigene5610_All	155	.	G	A	8891.77	PASS	AC=37;AF=0.578;AN=64;BaseQRankSum=0.088;DP=644;ExcessHet=0.2399;FS=0.582;InbreedingCoeff=0.1396;MLEAC=39;MLEAF=0.609;MQ=60.00;MQRankSum=0.00;QD=18.56;ReadPosRankSum=0.055;SOR=0.640	GT:AD:DP:GQ:PGT:PID:PL:PS	./.:2,0:2:0:.:.:0,0,0	0/0:10,0:10:30:.:.:0,30,318	0/0:2,0:2:6:.:.:0,6,71	0/0:45,0:45:99:.:.:0,106,1639	0/0:39,0:39:99:.:.:0,117,1601	1/1:0,32:32:96:.:.:875,96,0	1/1:0,4:4:12:.:.:99,12,0	1/1:0,20:20:60:.:.:534,60,0	1/1:0,14:14:42:.:.:446,42,0	1/1:0,14:14:42:.:.:426,42,0	1/1:0,19:19:57:.:.:575,57,0	1/1:0,25:25:75:.:.:718,75,0	0/1:13,7:20:99:.:.:133,0,282	0/1:10,5:15:99:.:.:99,0,242	0/1:12,11:23:99:.:.:247,0,276	1/1:0,9:9:27:.:.:323,27,0	0/1:5,11:16:99:.:.:284,0,136	0/1:5,19:24:99:.:.:418,0,112	1/1:0,12:12:36:.:.:337,36,0	0/0:2,0:2:6:.:.:0,6,90	0/1:14,11:25:99:.:.:201,0,311	0/1:12,4:16:91:.:.:91,0,353	0|1:13,11:24:99:0|1:155_G_A:245,0,350:155	./.:25,0:25:0:.:.:0,0,619	0/1:14,11:25:99:.:.:257,0,391	0/1:20,5:25:69:.:.:69,0,476	0/0:25,0:25:72:.:.:0,72,770	1/1:2,19:21:14:.:.:501,14,0	0/0:12,0:12:36:.:.:0,36,373	0/1:11,8:19:99:.:.:221,0,295	0/1:2,4:6:31:.:.:121,0,31	0/1:17,13:30:99:.:.:292,0,471	1/1:0,16:16:48:.:.:475,48,0	1|1:0,25:25:75:1|1:155_G_A:849,75,0:155
Unigene5610_All	168	.	C	A	1062.85	PASS	AC=4;AF=0.059;AN=68;BaseQRankSum=0.870;DP=646;ExcessHet=0.4042;FS=0.954;InbreedingCoeff=-0.0692;MLEAC=4;MLEAF=0.059;MQ=60.00;MQRankSum=0.00;QD=15.63;ReadPosRankSum=0.991;SOR=0.553	GT:AD:DP:GQ:PL	0/0:5,0:5:15:0,15,194	0/0:12,0:12:36:0,36,449	0/0:4,0:4:12:0,12,129	0/0:45,0:45:99:0,106,1639	0/0:39,0:39:99:0,117,1601	0/0:30,0:30:84:0,84,1260	0/0:3,0:3:9:0,9,86	0/0:19,0:19:57:0,57,562	0/0:15,0:15:42:0,42,630	0/0:14,0:14:42:0,42,402	0/0:19,0:19:57:0,57,650	0/0:24,0:24:72:0,72,621	0/0:20,0:20:57:0,57,855	0/0:18,0:18:54:0,54,509	0/0:24,0:24:72:0,72,734	0/0:14,0:14:42:0,42,547	0/0:19,0:19:57:0,57,614	0/0:21,0:21:63:0,63,660	0/0:11,0:11:33:0,33,316	0/0:2,0:2:6:0,6,90	0/1:11,13:24:99:310,0,220	0/1:4,10:14:81:366,0,81	0/0:24,0:24:63:0,63,945	0/0:24,0:24:72:0,72,754	0/1:10,14:24:99:394,0,255	0/0:24,0:24:72:0,72,665	0/0:27,0:27:81:0,81,888	0/0:21,0:21:63:0,63,608	0/0:12,0:12:36:0,36,373	0/0:20,0:20:60:0,60,667	0/1:4,2:6:31:31,0,121	0/0:29,0:29:84:0,84,938	0/0:15,0:15:42:0,42,630	0/0:24,0:24:72:0,72,778
Unigene5610_All	309	.	G	A	6977.34	PASS	AC=19;AF=0.279;AN=68;BaseQRankSum=0.811;DP=779;ExcessHet=0.9902;FS=2.548;InbreedingCoeff=0.0347;MLEAC=19;MLEAF=0.279;MQ=60.00;MQRankSum=0.00;QD=16.49;ReadPosRankSum=0.00;SOR=0.527	GT:AD:DP:GQ:PGT:PID:PL:PS	0/1:1,2:3:36:.:.:75,0,36	0/1:5,7:12:99:.:.:231,0,176	0/0:2,0:2:6:.:.:0,6,84	0/0:80,0:80:99:.:.:0,114,1800	0/1:98,55:153:99:.:.:1712,0,3093	0/0:32,0:32:81:.:.:0,81,1215	0/0:4,0:4:12:.:.:0,12,99	0/0:20,0:20:57:.:.:0,57,855	0/0:20,0:20:54:.:.:0,54,810	0/0:20,0:20:60:.:.:0,60,631	0/0:19,0:19:54:.:.:0,54,810	0/0:20,0:20:57:.:.:0,57,855	0|1:3,9:12:99:0|1:309_G_A:287,0,99:309	0|1:5,2:7:68:0|1:309_G_A:68,0,161:309	0|1:9,12:21:99:0|1:309_G_A:434,0,301:309	0/0:17,0:17:36:.:.:0,36,540	0|1:4,12:16:99:0|1:309_G_A:354,0,132:309	0|1:9,25:34:99:0|1:309_G_A:640,0,303:309	0/0:11,0:11:33:.:.:0,33,348	1/1:0,12:12:36:.:.:377,36,0	0/0:16,0:16:45:.:.:0,45,675	0/0:12,0:12:36:.:.:0,36,385	0|1:8,6:14:99:0|1:309_G_A:186,0,318:309	0/1:7,8:15:99:.:.:240,0,239	0/0:28,0:28:81:.:.:0,81,993	0|1:11,11:22:99:0|1:309_G_A:286,0,429:309	1/1:0,19:19:56:.:.:680,56,0	0/0:14,0:14:39:.:.:0,39,585	1/1:0,26:26:78:.:.:807,78,0	0|1:17,22:39:99:0|1:309_G_A:473,0,573:309	0/0:3,0:3:9:.:.:0,9,134	0|1:11,7:18:99:0|1:309_G_A:179,0,421:309	0/0:13,0:13:39:.:.:0,39,458	0/0:17,0:17:51:.:.:0,51,572
Unigene5610_All	319	.	G	A	9480.13	PASS	AC=39;AF=0.574;AN=68;BaseQRankSum=-4.240e-01;DP=696;ExcessHet=0.1859;FS=0.565;InbreedingCoeff=0.2005;MLEAC=39;MLEAF=0.574;MQ=60.00;MQRankSum=0.00;QD=21.11;ReadPosRankSum=-7.200e-02;SOR=0.590	GT:AD:DP:GQ:PGT:PID:PL:PS	0/0:6,0:6:18:.:.:0,18,251	0/0:11,0:11:30:.:.:0,30,450	0/0:3,0:3:9:.:.:0,9,125	0/0:80,0:80:99:.:.:0,114,1800	0/0:85,0:85:99:.:.:0,120,1800	1/1:0,31:31:93:.:.:1004,93,0	1/1:0,4:4:12:.:.:99,12,0	1/1:0,21:21:63:.:.:660,63,0	1/1:0,20:20:60:.:.:655,60,0	1/1:0,23:23:69:.:.:709,69,0	1/1:0,18:18:54:.:.:629,54,0	1/1:0,18:18:54:.:.:573,54,0	0|1:9,3:12:98:1|0:309_G_A:98,0,369:309	0|1:1,2:3:36:1|0:309_G_A:64,0,36:309	0|1:12,8:20:99:1|0:309_G_A:218,0,460:309	1/1:0,13:13:39:.:.:466,39,0	0|1:10,5:15:99:1|0:309_G_A:139,0,405:309	0|1:24,10:34:99:1|0:309_G_A:205,0,978:309	1/1:0,10:10:30:.:.:327,30,0	0/0:9,0:9:27:.:.:0,27,283	0/1:9,5:14:99:.:.:102,0,241	0/1:3,9:12:98:.:.:247,0,98	0|1:8,8:16:99:1|0:309_G_A:230,0,295:309	0/1:8,6:14:99:.:.:166,0,318	0/1:18,10:28:99:.:.:324,0,487	0|1:11,11:22:99:1|0:309_G_A:210,0,409:309	0/0:19,0:19:57:.:.:0,57,674	1/1:0,12:12:36:.:.:437,36,0	0/0:26,0:26:70:.:.:0,70,835	0|1:23,16:39:99:1|0:309_G_A:364,0,867:309	1/1:0,3:3:9:.:.:134,9,0	0|1:7,10:17:99:1|0:309_G_A:276,0,264:309	1/1:0,13:13:39:.:.:502,39,0	1/1:0,17:17:51:.:.:601,51,0
Unigene5610_All	438	.	A	C	6181.92	PASS	AC=36;AF=0.563;AN=64;BaseQRankSum=-1.250e-01;DP=544;ExcessHet=0.6482;FS=3.831;InbreedingCoeff=0.1126;MLEAC=38;MLEAF=0.594;MQ=60.00;MQRankSum=0.00;QD=20.07;ReadPosRankSum=0.00;SOR=0.517	GT:AD:DP:GQ:PL	0/0:4,0:4:12:0,12,169	0/0:8,0:8:24:0,24,316	0/0:3,0:3:9:0,9,123	0/0:80,0:80:99:0,114,1800	0/0:85,0:85:99:0,120,1800	1/1:0,52:52:99:1587,156,0	./.:1,0:1:0:0,0,0	1/1:0,5:5:15:204,15,0	1/1:0,13:13:39:390,39,0	1/1:0,9:9:27:312,27,0	1/1:0,16:16:48:476,48,0	1/1:0,16:16:48:489,48,0	0/1:5,6:11:99:115,0,151	0/1:6,2:8:25:25,0,124	0/1:12,6:18:99:100,0,329	./.:1,0:1:0:0,0,0	0/1:7,2:9:62:62,0,246	0/1:13,8:21:99:215,0,397	1/1:0,11:11:33:317,33,0	0/1:13,4:17:48:48,0,451	0/1:8,3:11:27:27,0,211	0/1:2,1:3:36:36,0,40	0/1:7,6:13:99:173,0,194	0/1:11,1:12:9:9,0,296	0/1:10,5:15:99:179,0,268	0/1:5,2:7:28:28,0,163	0/0:13,0:13:39:0,39,526	1/1:0,11:11:33:361,33,0	0/0:18,0:18:54:0,54,533	0/1:10,12:22:99:296,0,262	1/1:0,3:3:9:94,9,0	0/1:2,4:6:72:121,0,72	1/1:0,8:8:24:262,24,0	1/1:0,6:6:18:208,18,0
Unigene5610_All	1227	.	C	T	12451.7	PASS	AC=36;AF=0.563;AN=64;BaseQRankSum=-1.680e-01;DP=946;ExcessHet=0.4585;FS=0.542;InbreedingCoeff=0.0564;MLEAC=38;MLEAF=0.594;MQ=60.00;MQRankSum=0.00;QD=18.50;ReadPosRankSum=0.190;SOR=0.653	GT:AD:DP:GQ:PL	0/0:3,0:3:6:0,6,90	0/0:17,0:17:9:0,9,611	0/0:2,0:2:3:0,3,45	0/0:80,0:80:99:0,114,1800	0/0:85,0:85:99:0,120,1800	1/1:0,47:47:99:1334,141,0	./.	1/1:0,23:23:69:749,69,0	1/1:0,35:35:99:1126,105,0	1/1:0,21:21:63:697,63,0	1/1:0,22:22:66:689,66,0	1/1:0,25:25:75:823,75,0	0/1:17,16:33:99:362,0,447	0/1:14,9:23:99:214,0,397	0/1:22,15:37:99:360,0,593	1/1:0,15:15:45:471,45,0	0/1:17,15:32:99:375,0,419	0/1:26,9:35:99:138,0,762	1/1:1,16:17:6:509,6,0	./.:16,0:16:0:0,0,417	0/1:15,20:35:99:590,0,398	0/1:9,5:14:99:142,0,241	0/1:19,12:31:99:244,0,556	0/1:13,7:20:99:173,0,402	0/1:20,9:29:99:220,0,567	0/1:25,14:39:99:235,0,607	0/0:28,0:28:81:0,81,1215	1/1:2,26:28:49:833,49,0	0/0:27,0:27:81:0,81,864	0/1:19,5:24:99:112,0,480	0/1:11,9:20:99:183,0,347	0/1:11,10:21:99:265,0,254	1/1:0,28:28:83:983,83,0	1/1:0,19:19:57:570,57,0
Unigene5610_All	1260	.	C	T	13996.1	PASS	AC=36;AF=0.563;AN=64;BaseQRankSum=0.549;DP=990;ExcessHet=0.4585;FS=1.846;InbreedingCoeff=0.0972;MLEAC=37;MLEAF=0.578;MQ=60.00;MQRankSum=0.00;QD=20.34;ReadPosRankSum=-1.087e+00;SOR=0.575	GT:AD:DP:GQ:PL	0/0:5,0:5:15:0,15,217	0/0:20,0:20:57:0,57,855	0/0:7,0:7:21:0,21,222	0/0:80,0:80:99:0,114,1800	0/0:85,0:85:99:0,120,1800	1/1:0,51:51:99:1576,153,0	./.	1/1:0,26:26:78:843,78,0	1/1:0,40:40:99:1287,120,0	1/1:0,25:25:75:879,75,0	1/1:0,25:25:75:919,75,0	1/1:0,24:24:72:874,72,0	0/1:18,15:33:99:301,0,410	0/1:14,10:24:99:215,0,434	0/1:17,14:31:99:373,0,468	1/1:0,15:15:45:551,45,0	0/1:19,15:34:99:442,0,548	0/1:29,8:37:99:207,0,850	1/1:1,16:17:6:471,6,0	./.:12,0:12:0:0,0,278	0/1:12,22:34:99:642,0,355	0/1:10,3:13:95:95,0,288	0/1:18,14:32:99:330,0,549	0/1:13,8:21:99:215,0,359	0/1:18,10:28:99:269,0,482	0/1:21,19:40:99:450,0,545	0/0:27,0:27:75:0,75,1125	1/1:2,22:24:23:735,23,0	0/0:31,0:31:90:0,90,1011	0/1:18,8:26:99:240,0,527	0/1:14,7:21:99:170,0,483	0/1:12,9:21:99:300,0,299	1/1:0,26:26:78:876,78,0	1/1:0,20:20:60:695,60,0
Unigene5610_All	2184	.	G	A	19415.2	PASS	AC=38;AF=0.559;AN=68;BaseQRankSum=0.591;DP=1389;ExcessHet=0.3592;FS=0.538;InbreedingCoeff=0.1610;MLEAC=38;MLEAF=0.559;MQ=60.00;MQRankSum=0.00;QD=19.09;ReadPosRankSum=0.296;SOR=0.651	GT:AD:DP:GQ:PL	0/0:11,0:11:30:0,30,450	0/0:23,0:23:66:0,66,990	0/0:4,0:4:12:0,12,173	0/0:149,0:149:99:0,120,1800	0/0:85,0:85:99:0,120,1800	1/1:0,66:66:99:2045,198,0	1/1:0,22:22:66:744,66,0	1/1:0,27:27:81:968,81,0	1/1:0,36:36:99:1251,108,0	1/1:0,24:24:72:834,72,0	1/1:0,49:49:99:1626,146,0	1/1:0,40:40:99:1384,120,0	0/1:26,20:46:99:517,0,665	0/1:39,16:55:99:335,0,1125	0/1:41,26:67:99:602,0,1132	1/1:0,32:32:96:996,96,0	0/1:26,12:38:99:343,0,809	0/1:31,18:49:99:458,0,900	1/1:1,36:37:66:1035,66,0	0/0:25,0:25:72:0,72,1080	0/1:25,12:37:99:386,0,687	0/1:22,8:30:99:268,0,678	0/1:21,20:41:99:552,0,541	0/1:4,5:9:99:117,0,132	0/1:31,13:44:99:330,0,975	0/1:21,10:31:99:339,0,647	0/0:34,0:34:99:0,99,1131	1/1:0,23:23:69:789,69,0	0/0:36,0:36:99:0,102,1270	0/1:37,11:48:99:268,0,1031	0/1:37,13:50:99:239,0,1065	0/1:24,17:41:99:518,0,700	1/1:0,35:35:99:1086,105,0	1/1:0,40:40:99:1350,120,0
Unigene5610_All	2277	.	C	T	5268.36	PASS	AC=13;AF=0.197;AN=66;BaseQRankSum=-3.020e-01;DP=1016;ExcessHet=1.8307;FS=0.000;InbreedingCoeff=-0.0634;MLEAC=13;MLEAF=0.197;MQ=60.00;MQRankSum=0.00;QD=15.23;ReadPosRankSum=0.609;SOR=0.704	GT:AD:DP:GQ:PGT:PID:PL:PS	0/0:8,0:8:24:.:.:0,24,360	0/0:23,0:23:24:.:.:0,24,889	0/0:7,0:7:21:.:.:0,21,235	0/0:149,0:149:99:.:.:0,120,1800	0/0:85,0:85:99:.:.:0,120,1800	0|1:10,14:24:99:0|1:2277_C_T:517,0,236:2277	0/0:21,0:21:54:.:.:0,54,810	0/0:15,0:15:42:.:.:0,42,630	0/0:26,0:26:72:.:.:0,72,811	0/0:23,0:23:66:.:.:0,66,990	0/0:32,0:32:84:.:.:0,84,1260	0/0:22,0:22:63:.:.:0,63,945	0|1:11,15:26:99:0|1:2277_C_T:515,0,374:2277	0/0:32,0:32:84:.:.:0,84,1260	0|1:29,18:47:99:0|1:2277_C_T:618,0,796:2277	1|1:0,20:20:60:1|1:2277_C_T:858,60,0:2277	0|1:19,12:31:99:0|1:2277_C_T:426,0,557:2277	0|1:27,15:42:99:0|1:2277_C_T:508,0,722:2277	0|1:5,9:14:99:0|1:2277_C_T:362,0,132:2277	0/0:15,0:15:39:.:.:0,39,585	0/0:23,0:23:60:.:.:0,60,900	0/0:25,0:25:60:.:.:0,60,900	0|1:13,17:30:99:0|1:2277_C_T:537,0,357:2277	./.:9,0:9:0:.:.:0,0,153	0|1:19,10:29:99:0|1:2277_C_T:322,0,507:2277	0|1:16,6:22:99:0|1:2277_C_T:184,0,474:2277	0/0:30,0:30:72:.:.:0,72,1080	0/0:16,0:16:45:.:.:0,45,675	0/0:28,0:28:72:.:.:0,72,1080	0|1:22,11:33:99:0|1:2277_C_T:376,0,590:2277	0|1:23,5:28:99:0|1:2277_C_T:100,0,625:2277	0/0:31,0:31:72:.:.:0,72,1080	0/0:16,0:16:48:.:.:0,48,620	0/0:32,0:32:90:.:.:0,90,1350
Unigene5610_All	2296	.	T	C	3311.77	PASS	AC=13;AF=0.542;AN=24;BaseQRankSum=0.404;DP=842;ExcessHet=20.0676;FS=2.653;InbreedingCoeff=-0.0718;MLEAC=30;MLEAF=1.00;MQ=60.00;MQRankSum=0.00;QD=13.35;ReadPosRankSum=0.645;SOR=0.917	GT:AD:DP:GQ:PGT:PID:PL:PS	./.:8,0:8:0:.:.:0,0,0	./.:18,0:18:0:.:.:0,0,0	./.:7,0:7:0:.:.:0,0,0	./.:120,0:120:0:.:.:0,0,0	./.:118,0:118:0:.:.:0,0,0	0|1:2,12:14:12:0|1:2277_C_T:338,0,12:2277	./.:16,0:16:0:.:.:0,0,0	./.:12,0:12:0:.:.:0,0,0	./.:21,0:21:0:.:.:0,0,0	./.:20,0:20:0:.:.:0,0,0	./.:26,0:26:0:.:.:0,0,0	./.:21,0:21:0:.:.:0,0,0	0|1:7,7:14:99:0|1:2277_C_T:174,0,273:2277	./.:26,0:26:0:.:.:0,0,0	0|1:22,16:38:99:0|1:2277_C_T:423,0,876:2277	1|1:0,13:13:39:1|1:2277_C_T:522,39,0:2277	0|1:15,10:25:99:0|1:2277_C_T:290,0,600:2277	0|1:19,13:32:99:0|1:2277_C_T:363,0,759:2277	0|1:1,7:8:11:0|1:2277_C_T:208,0,11:2277	./.:13,0:13:0:.:.:0,0,0	./.:18,0:18:0:.:.:0,0,0	./.:18,0:18:0:.:.:0,0,0	0|1:9,9:18:99:0|1:2277_C_T:271,0,341:2277	./.:7,0:7:0:.:.:0,0,0	0|1:17,7:24:99:0|1:2277_C_T:183,0,693:2277	0|1:11,5:16:99:0|1:2277_C_T:119,0,436:2277	./.:24,0:24:0:.:.:0,0,0	./.:13,0:13:0:.:.:0,0,0	./.:20,0:20:0:.:.:0,0,0	0|1:14,10:24:99:0|1:2277_C_T:254,0,547:2277	0|1:19,3:22:67:0|1:2277_C_T:67,0,769:2277	./.:24,0:24:0:.:.:0,0,0	./.:15,0:15:0:.:.:0,0,0	./.:28,0:28:0:.:.:0,0,0
Unigene22958_All	838	.	T	C	7574.36	PASS	AC=39;AF=0.591;AN=66;BaseQRankSum=0.00;DP=370;ExcessHet=0.0054;FS=2.840;InbreedingCoeff=0.3473;MLEAC=40;MLEAF=0.606;MQ=60.00;MQRankSum=0.00;QD=27.44;ReadPosRankSum=-3.280e-01;SOR=0.500	GT:AD:DP:GQ:PGT:PID:PL:PS	0/0:2,0:2:6:.:.:0,6,49	0/0:3,0:3:9:.:.:0,9,94	0/0:2,0:2:3:.:.:0,3,45	0/0:31,0:31:90:.:.:0,90,1350	0/0:27,0:27:81:.:.:0,81,955	1/1:0,6:6:18:.:.:147,18,0	1/1:0,7:7:21:.:.:273,21,0	1/1:0,12:12:36:.:.:377,36,0	1/1:0,6:6:18:.:.:233,18,0	1/1:0,7:7:21:.:.:313,21,0	1/1:0,3:3:9:.:.:134,9,0	1/1:0,7:7:21:.:.:193,21,0	./.	0/1:2,2:4:57:.:.:78,0,57	0/1:8,13:21:99:.:.:359,0,175	1/1:0,4:4:12:.:.:99,12,0	0/1:3,5:8:99:.:.:160,0,110	1/1:0,20:20:60:.:.:695,60,0	1/1:0,18:18:54:.:.:565,54,0	0/0:4,0:4:12:.:.:0,12,123	0/0:9,0:9:27:.:.:0,27,274	0/0:2,0:2:6:.:.:0,6,49	0/1:1,10:11:12:.:.:294,0,12	1/1:0,2:2:6:.:.:49,6,0	0/1:3,16:19:37:.:.:539,0,37	0/0:4,0:4:12:.:.:0,12,99	1|1:0,20:22:60:1|1:836_CGT_C:639,60,0:836	1/1:0,8:8:24:.:.:358,24,0	0/1:6,6:12:99:.:.:152,0,233	0/1:18,12:30:99:.:.:366,0,435	0/1:3,4:7:74:.:.:103,0,74	0/1:2,10:12:53:.:.:356,0,53	1/1:0,13:13:39:.:.:462,39,0	1/1:0,19:19:57:.:.:595,57,0
Unigene22958_All	973	.	A	C	47.87	PASS	AC=1;AF=0.015;AN=66;BaseQRankSum=-2.820e-01;DP=400;ExcessHet=0.0000;FS=0.000;InbreedingCoeff=-0.0360;MLEAC=1;MLEAF=0.015;MQ=60.00;MQRankSum=0.00;QD=5.32;ReadPosRankSum=-1.150e+00;SOR=0.495	GT:AD:DP:GQ:PGT:PID:PL:PS	0/0:1,0:1:3:.:.:0,3,30	./.	0/0:1,0:1:3:.:.:0,3,31	0/0:30,0:30:84:.:.:0,84,1260	0/0:11,0:11:27:.:.:0,27,405	0/0:5,0:5:15:.:.:0,15,138	0/0:6,0:6:18:.:.:0,18,229	0/0:14,0:14:42:.:.:0,42,422	0/0:11,0:11:33:.:.:0,33,324	0/0:20,0:20:60:.:.:0,60,531	0/0:7,0:7:21:.:.:0,21,233	0/0:14,0:14:42:.:.:0,42,378	0/0:5,0:5:15:.:.:0,15,128	0/0:8,0:8:24:.:.:0,24,230	0/0:19,0:19:57:.:.:0,57,610	0/0:4,0:4:12:.:.:0,12,99	0/0:11,0:11:33:.:.:0,33,344	0/0:21,0:21:60:.:.:0,60,619	0/0:10,0:10:30:.:.:0,30,311	0/0:3,0:3:9:.:.:0,9,106	0/0:8,0:8:24:.:.:0,24,238	0/0:2,0:2:6:.:.:0,6,49	0/0:22,0:22:60:.:.:0,60,605	0/0:2,0:2:6:.:.:0,6,49	0/0:17,0:17:51:.:.:0,51,492	0|1:7,2:9:63:0|1:973_A_C:63,0,288:973	0/0:15,0:15:45:.:.:0,45,483	0/0:21,0:21:60:.:.:0,60,676	0/0:6,0:6:18:.:.:0,18,204	0/0:27,0:27:81:.:.:0,81,832	0/0:9,0:9:24:.:.:0,24,360	0/0:17,0:17:51:.:.:0,51,625	0/0:10,0:10:30:.:.:0,30,408	0/0:33,0:33:99:.:.:0,99,1261
Unigene22958_All	974	.	A	C	47.86	PASS	AC=1;AF=0.015;AN=66;BaseQRankSum=-2.820e-01;DP=403;ExcessHet=0.0000;FS=0.000;InbreedingCoeff=-0.0358;MLEAC=1;MLEAF=0.015;MQ=60.00;MQRankSum=0.00;QD=5.32;ReadPosRankSum=-8.620e-01;SOR=0.495	GT:AD:DP:GQ:PGT:PID:PL:PS	0/0:1,0:1:3:.:.:0,3,30	./.	0/0:1,0:1:3:.:.:0,3,31	0/0:32,0:32:59:.:.:0,59,872	0/0:11,0:11:27:.:.:0,27,405	0/0:5,0:5:15:.:.:0,15,138	0/0:6,0:6:18:.:.:0,18,229	0/0:14,0:14:42:.:.:0,42,422	0/0:11,0:11:33:.:.:0,33,324	0/0:20,0:20:60:.:.:0,60,531	0/0:7,0:7:21:.:.:0,21,233	0/0:14,0:14:42:.:.:0,42,378	0/0:6,0:6:18:.:.:0,18,140	0/0:8,0:8:24:.:.:0,24,230	0/0:19,0:19:57:.:.:0,57,610	0/0:4,0:4:12:.:.:0,12,99	0/0:11,0:11:33:.:.:0,33,344	0/0:21,0:21:60:.:.:0,60,619	0/0:10,0:10:30:.:.:0,30,311	0/0:3,0:3:9:.:.:0,9,106	0/0:8,0:8:24:.:.:0,24,238	0/0:2,0:2:6:.:.:0,6,49	0/0:22,0:22:60:.:.:0,60,605	0/0:2,0:2:6:.:.:0,6,49	0/0:17,0:17:51:.:.:0,51,492	0|1:7,2:9:63:0|1:973_A_C:63,0,288:973	0/0:15,0:15:45:.:.:0,45,483	0/0:21,0:21:60:.:.:0,60,676	0/0:6,0:6:18:.:.:0,18,204	0/0:27,0:27:81:.:.:0,81,832	0/0:9,0:9:24:.:.:0,24,360	0/0:17,0:17:51:.:.:0,51,625	0/0:10,0:10:30:.:.:0,30,408	0/0:33,0:33:99:.:.:0,99,1261
CL6412.Contig3_All	25	.	A	G	5327.82	PASS	AC=37;AF=0.661;AN=56;BaseQRankSum=0.00;DP=269;ExcessHet=0.0483;FS=0.000;InbreedingCoeff=0.2485;MLEAC=43;MLEAF=0.768;MQ=60.00;MQRankSum=0.00;QD=23.57;ReadPosRankSum=-6.110e-01;SOR=0.758	GT:AD:DP:GQ:PL	./.	0/0:5,0:5:15:0,15,207	./.	0/0:4,0:4:12:0,12,112	0/0:14,0:14:42:0,42,487	1/1:0,4:4:12:99,12,0	./.	./.:1,0:1:0:0,0,0	1/1:0,7:7:21:273,21,0	1/1:0,3:3:9:88,9,0	1/1:0,13:13:39:480,39,0	1/1:0,14:14:42:426,42,0	1/1:0,7:7:21:233,21,0	0/0:4,0:4:12:0,12,99	./.:7,0:7:0:0,0,224	1/1:0,8:8:24:278,24,0	0/1:1,5:6:27:166,0,27	1/1:0,17:17:51:601,51,0	0/1:2,4:6:72:81,0,72	0/1:2,3:5:34:79,0,34	0/0:4,0:4:12:0,12,139	1/1:0,4:4:12:99,12,0	0/1:9,3:12:58:58,0,287	0/1:5,8:13:85:204,0,85	0/1:3,3:6:76:76,0,76	0/1:2,3:5:74:119,0,74	1/1:0,7:7:21:273,21,0	1/1:1,8:9:16:198,16,0	0/1:9,5:14:99:142,0,201	0/1:26,19:45:99:515,0,825	./.	1/1:0,4:4:12:179,12,0	1/1:0,11:11:33:372,33,0	1/1:0,6:6:18:182,18,0
CL6412.Contig3_All	88	.	A	C	14559.4	PASS	AC=60;AF=1.00;AN=60;DP=326;ExcessHet=0.0000;FS=0.000;InbreedingCoeff=0.4738;MLEAC=65;MLEAF=1.00;MQ=60.00;QD=32.03;SOR=1.196	GT:AD:DP:GQ:PGT:PID:PL:PS	1|1:0,2:2:6:1|1:88_A_C:90,6,0:88	1|1:0,4:4:12:1|1:88_A_C:126,12,0:88	./.:1,0:1:0:.:.:0,0,0	1|1:0,5:5:15:1|1:88_A_C:205,15,0:88	1|1:0,15:15:45:1|1:88_A_C:655,45,0:88	1|1:0,5:5:15:1|1:88_A_C:225,15,0:88	./.	./.:1,0:1:0:.:.:0,0,0	1|1:0,8:8:24:1|1:88_A_C:360,24,0:88	1|1:0,3:3:9:1|1:88_A_C:135,9,0:88	1|1:0,16:16:48:1|1:88_A_C:700,48,0:88	1|1:0,17:17:51:1|1:88_A_C:754,51,0:88	1|1:0,9:9:27:1|1:88_A_C:405,27,0:88	1|1:0,5:5:15:1|1:88_A_C:225,15,0:88	1|1:0,11:11:33:1|1:88_A_C:495,33,0:88	1|1:0,9:9:27:1|1:88_A_C:383,27,0:88	1|1:0,8:8:24:1|1:88_A_C:360,24,0:88	1|1:0,20:20:60:1|1:88_A_C:880,60,0:88	1|1:0,9:9:27:1|1:88_A_C:405,27,0:88	1|1:0,5:5:15:1|1:88_A_C:205,15,0:88	1|1:0,5:5:15:1|1:88_A_C:219,15,0:88	1|1:0,3:3:9:1|1:88_A_C:135,9,0:88	1|1:0,17:17:51:1|1:88_A_C:759,51,0:88	1|1:0,16:16:48:1|1:88_A_C:648,48,0:88	1|1:0,8:8:24:1|1:88_A_C:360,24,0:88	1|1:0,7:7:21:1|1:88_A_C:315,21,0:88	1|1:0,7:7:21:1|1:88_A_C:315,21,0:88	1|1:0,11:11:33:1|1:88_A_C:475,33,0:88	1|1:0,13:15:39:1|1:88_A_*:585,39,0:88	1|1:0,54:54:99:1|1:88_A_C:2429,163,0:88	./.	1|1:0,10:10:30:1|1:88_A_C:450,30,0:88	1|1:0,13:13:39:1|1:88_A_C:544,39,0:88	1|1:0,6:6:18:1|1:88_A_C:270,18,0:88
CL6412.Contig3_All	96	.	C	A	14343	PASS	AC=60;AF=1.00;AN=60;DP=325;ExcessHet=0.0000;FS=0.000;InbreedingCoeff=0.3520;MLEAC=65;MLEAF=1.00;MQ=60.00;QD=27.36;SOR=0.994	GT:AD:DP:GQ:PGT:PID:PL:PS	1|1:0,2:2:6:1|1:88_A_C:90,6,0:88	1|1:0,2:2:6:1|1:88_A_C:51,6,0:88	./.	1|1:0,5:5:15:1|1:88_A_C:205,15,0:88	1|1:0,15:15:45:1|1:88_A_C:655,45,0:88	1|1:0,5:5:15:1|1:88_A_C:225,15,0:88	./.	./.:1,0:1:0:.:.:0,0,0	1|1:0,11:11:33:1|1:88_A_C:454,33,0:88	1|1:0,4:4:12:1|1:88_A_C:160,12,0:88	1|1:0,15:15:45:1|1:88_A_C:675,45,0:88	1|1:0,18:18:54:1|1:88_A_C:779,54,0:88	1|1:0,9:9:27:1|1:88_A_C:405,27,0:88	1|1:0,5:5:15:1|1:88_A_C:225,15,0:88	1|1:0,11:11:33:1|1:88_A_C:495,33,0:88	1|1:0,7:7:21:1|1:88_A_C:305,21,0:88	1|1:0,8:8:24:1|1:88_A_C:360,24,0:88	1|1:0,19:19:57:1|1:88_A_C:855,57,0:88	1|1:0,9:9:27:1|1:88_A_C:405,27,0:88	1|1:0,4:4:12:1|1:88_A_C:180,12,0:88	1|1:0,5:5:15:1|1:88_A_C:225,15,0:88	1|1:0,3:3:9:1|1:88_A_C:135,9,0:88	1|1:0,16:16:48:1|1:88_A_C:720,48,0:88	1|1:0,13:13:39:1|1:88_A_C:574,39,0:88	1|1:0,8:8:24:1|1:88_A_C:360,24,0:88	1|1:0,7:7:21:1|1:88_A_C:315,21,0:88	1|1:0,8:8:24:1|1:88_A_C:340,24,0:88	1|1:0,10:10:30:1|1:88_A_C:450,30,0:88	1|1:0,13:15:39:1|1:88_A_*:585,39,0:88	1|1:0,54:54:99:1|1:88_A_C:2429,163,0:88	./.	1|1:0,10:10:30:1|1:88_A_C:450,30,0:88	1|1:0,11:11:33:1|1:88_A_C:495,33,0:88	1|1:0,7:7:21:1|1:88_A_C:295,21,0:88
CL6412.Contig3_All	710	.	C	T	223.23	PASS	AC=1;AF=0.016;AN=64;BaseQRankSum=-1.068e+00;DP=293;ExcessHet=0.0000;FS=0.000;InbreedingCoeff=0.1059;MLEAC=1;MLEAF=0.016;MQ=60.00;MQRankSum=0.00;QD=31.89;ReadPosRankSum=0.566;SOR=0.223	GT:AD:DP:GQ:PL	0/0:1,0:1:3:0,3,45	0/1:1,6:7:24:238,0,24	./.:3,0:3:0:0,0,0	./.:11,0:11:0:0,0,112	0/0:69,0:69:99:0,120,1800	0/0:6,0:6:18:0,18,176	0/0:1,0:1:3:0,3,29	0/0:2,0:2:6:0,6,90	0/0:4,0:4:12:0,12,123	0/0:7,0:7:21:0,21,193	0/0:18,0:18:42:0,42,630	0/0:8,0:8:24:0,24,262	0/0:4,0:4:9:0,9,135	0/0:6,0:6:18:0,18,188	0/0:6,0:6:18:0,18,200	0/0:5,0:5:15:0,15,144	0/0:9,0:9:21:0,21,315	0/0:10,0:10:30:0,30,368	0/0:6,0:6:18:0,18,172	0/0:5,0:5:12:0,12,180	0/0:4,0:4:12:0,12,163	0/0:5,0:5:15:0,15,184	0/0:4,0:4:12:0,12,111	0/0:10,0:10:30:0,30,392	0/0:4,0:4:12:0,12,139	0/0:4,0:4:12:0,12,111	0/0:5,0:5:12:0,12,180	0/0:6,0:6:18:0,18,200	0/0:12,0:12:36:0,36,369	0/0:26,0:26:63:0,63,945	0/0:4,0:4:12:0,12,151	0/0:9,0:9:27:0,27,375	0/0:6,0:6:18:0,18,229	0/0:4,0:4:12:0,12,151
CL6412.Contig3_All	1130	.	A	C	265	PASS	AC=7;AF=0.318;AN=22;BaseQRankSum=0.366;DP=355;ExcessHet=0.0000;FS=0.000;InbreedingCoeff=0.3655;MLEAC=11;MLEAF=0.500;MQ=60.00;MQRankSum=0.00;QD=24.09;ReadPosRankSum=0.366;SOR=1.085	GT:AD:DP:GQ:PL	0/0:14,0:14:39:0,39,585	0/0:80,0:80:99:0,120,1800	0/0:40,0:40:99:0,105,1575	0/0:14,0:14:42:0,42,375	0/0:78,0:78:99:0,117,1800	./.:9,0:9:0:0,0,0	./.	1/1:0,1:1:3:45,3,0	./.:4,0:4:0:0,0,0	./.:1,0:1:0:0,0,0	./.:13,0:13:0:0,0,0	1/1:0,2:2:6:49,6,0	./.:3,0:3:0:0,0,0	0/0:6,0:6:18:0,18,220	./.:4,0:4:0:0,0,90	./.:3,0:3:0:0,0,0	./.:5,0:5:0:0,0,5	1/1:0,2:2:6:49,6,0	./.:7,0:7:0:0,0,5	./.:5,0:5:0:0,0,0	0/0:4,0:4:12:0,12,139	./.:1,0:1:0:0,0,0	./.:7,0:7:0:0,0,104	./.:5,0:5:0:0,0,0	./.:8,0:8:0:0,0,9	./.:1,0:1:0:0,0,0	./.:3,0:3:0:0,0,0	./.:4,0:4:0:0,0,0	./.:9,0:9:0:0,0,184	0/1:2,5:7:28:123,0,28	./.:4,0:4:0:0,0,0	./.:5,0:5:0:0,0,0	./.:3,0:3:0:0,0,0	./.:3,0:3:0:0,0,0
CL6412.Contig3_All	1378	.	C	T	5432.31	PASS	AC=41;AF=0.759;AN=54;BaseQRankSum=0.431;DP=544;ExcessHet=0.2165;FS=8.474;InbreedingCoeff=0.0108;MLEAC=46;MLEAF=0.852;MQ=60.00;MQRankSum=0.00;QD=23.42;ReadPosRankSum=0.357;SOR=0.523	GT:AD:DP:GQ:PGT:PID:PL:PS	./.:7,0:7:0:.:.:0,0,116	./.:75,0:75:0:.:.:0,0,2582	./.:28,0:28:0:.:.:0,0,718	0/0:14,0:14:42:.:.:0,42,567	./.:165,0:165:0:.:.:0,0,4954	1/1:0,14:14:42:.:.:402,42,0	./.	1/1:0,3:3:9:.:.:134,9,0	1/1:0,7:7:21:.:.:257,21,0	1/1:0,2:2:6:.:.:90,6,0	1/1:1,20:21:25:.:.:585,25,0	1/1:0,8:8:24:.:.:282,24,0	1/1:0,6:6:18:.:.:188,18,0	./.:6,0:6:0:.:.:0,0,49	0/1:9,2:11:40:.:.:40,0,270	1/1:0,10:10:30:.:.:287,30,0	0/1:5,3:8:99:.:.:110,0,120	1/1:0,12:12:36:.:.:397,36,0	0/1:2,3:5:74:.:.:119,0,74	0/1:1,3:4:33:.:.:122,0,33	./.:7,0:7:0:.:.:0,0,184	1/1:0,6:6:18:.:.:172,18,0	0/1:7,2:9:63:.:.:63,0,166	0/1:5,6:11:99:.:.:155,0,151	0/1:2,6:8:66:.:.:184,0,66	0/1:6,7:13:99:.:.:194,0,129	1/1:0,2:2:6:.:.:69,6,0	1/1:0,17:17:51:.:.:521,51,0	0|1:4,2:6:71:1|0:1363_A_C:71,0,161:1363	0|1:21,12:33:99:1|0:1365_G_GTCAATCAAAGAAGAACCACAAGTCATTGAACCAATGGAGAAT:358,0,742:1365	0/1:1,2:3:36:.:.:64,0,36	1|1:0,6:6:18:1|1:1365_G_GTCAATCAAAGAAGAACCACAAGTCATTGAACCAATGGAGAAT:194,18,0:1365	1/1:0,3:3:9:.:.:94,9,0	1/1:0,4:4:12:.:.:139,12,0
CL6412.Contig3_All	1625	.	C	A	78.32	PASS	AC=4;AF=0.061;AN=66;BaseQRankSum=-8.150e-01;DP=641;ExcessHet=0.4171;FS=1.790;InbreedingCoeff=0.0118;MLEAC=4;MLEAF=0.061;MQ=60.00;MQRankSum=0.00;QD=3.13;ReadPosRankSum=0.781;SOR=0.284	GT:AD:DP:GQ:PGT:PID:PL:PS	0/0:14,0:14:18:.:.:0,18,270	0/0:65,0:65:99:.:.:0,116,1800	0/0:34,0:34:96:.:.:0,96,1440	0/0:12,0:12:18:.:.:0,18,270	0/0:204,0:204:99:.:.:0,120,1800	0/0:22,0:22:51:.:.:0,51,765	0/0:1,0:1:3:.:.:0,3,45	0/0:15,0:15:39:.:.:0,39,585	0|1:11,3:14:12:0|1:1548_AGATGGAGGTAATT_A:12,0,456:1548	0|1:8,1:9:18:0|1:1548_AGATGGAGGTAATT_A:18,0,333:1548	0/0:20,0:20:48:.:.:0,48,720	0/0:9,0:9:27:.:.:0,27,323	0/0:6,0:6:12:.:.:0,12,180	0/0:13,0:13:30:.:.:0,30,450	0/0:9,0:9:27:.:.:0,27,363	0/0:7,0:7:18:.:.:0,18,270	0/0:2,0:2:6:.:.:0,6,90	0/0:8,0:8:12:.:.:0,12,180	0/0:3,0:3:9:.:.:0,9,106	0/0:5,0:5:9:.:.:0,9,135	0/0:5,0:5:15:.:.:0,15,184	0|1:5,1:6:27:0|1:1548_AGATGGAGGTAATT_A:27,0,207:1548	0/0:27,0:27:51:.:.:0,51,765	0/0:15,0:15:36:.:.:0,36,540	0/0:10,0:10:18:.:.:0,18,270	0/0:5,0:5:15:.:.:0,15,184	./.:.:0:0:.:.:0,0,0	0/0:23,0:23:51:.:.:0,51,765	0/0:11,0:11:30:.:.:0,30,450	0/0:40,0:40:66:.:.:0,66,990	0/0:3,0:3:9:.:.:0,9,118	0|1:9,2:11:57:0|1:1548_AGATGGAGGTAATT_A:57,0,372:1548	0/0:4,0:4:3:.:.:0,3,45	0/0:9,0:9:24:.:.:0,24,360
CL6412.Contig3_All	1629	.	T	C	77.72	PASS	AC=4;AF=0.059;AN=68;BaseQRankSum=-8.150e-01;DP=646;ExcessHet=0.4042;FS=1.682;InbreedingCoeff=-0.0902;MLEAC=4;MLEAF=0.059;MQ=60.00;MQRankSum=0.00;QD=2.99;ReadPosRankSum=0.431;SOR=0.354	GT:AD:DP:GQ:PGT:PID:PL:PS	0/0:14,0:14:18:.:.:0,18,270	0/0:65,0:65:99:.:.:0,116,1800	0/0:36,0:36:96:.:.:0,96,1440	0/0:12,0:12:18:.:.:0,18,270	0/0:204,0:204:99:.:.:0,120,1800	0/0:22,0:22:51:.:.:0,51,765	0/0:1,0:1:3:.:.:0,3,45	0/0:15,0:15:36:.:.:0,36,540	0|1:11,3:14:12:0|1:1548_AGATGGAGGTAATT_A:12,0,456:1548	0|1:8,1:9:18:0|1:1548_AGATGGAGGTAATT_A:18,0,333:1548	0/0:23,0:23:51:.:.:0,51,765	0/0:9,0:9:27:.:.:0,27,323	0/0:6,0:6:9:.:.:0,9,135	0/0:14,0:14:30:.:.:0,30,450	0/0:9,0:9:27:.:.:0,27,363	0/0:7,0:7:18:.:.:0,18,270	0/0:4,0:4:12:.:.:0,12,151	0/0:8,0:8:12:.:.:0,12,180	0/0:3,0:3:9:.:.:0,9,106	0/0:5,0:5:9:.:.:0,9,135	0/0:5,0:5:15:.:.:0,15,184	0|1:4,1:5:30:0|1:1548_AGATGGAGGTAATT_A:30,0,165:1548	0/0:27,0:27:51:.:.:0,51,765	0/0:12,0:12:36:.:.:0,36,417	0/0:10,0:10:18:.:.:0,18,270	0/0:5,0:5:15:.:.:0,15,184	0/0:1,0:1:3:.:.:0,3,45	0/0:23,0:23:51:.:.:0,51,765	0/0:11,0:11:30:.:.:0,30,450	0/0:40,0:40:66:.:.:0,66,990	0/0:3,0:3:9:.:.:0,9,118	0|1:10,2:12:54:0|1:1548_AGATGGAGGTAATT_A:54,0,414:1548	0/0:4,0:4:3:.:.:0,3,45	0/0:8,0:8:24:.:.:0,24,258
CL6412.Contig3_All	1636	.	C	A	4478.01	PASS	AC=8;AF=0.121;AN=66;BaseQRankSum=-8.120e-01;DP=648;ExcessHet=0.2134;FS=0.436;InbreedingCoeff=0.0746;MLEAC=9;MLEAF=0.136;MQ=60.00;MQRankSum=0.00;QD=16.11;ReadPosRankSum=0.812;SOR=0.653	GT:AD:DP:GQ:PL	0/0:12,0:12:12:0,12,180	0/0:65,0:65:99:0,116,1800	0/0:29,0:29:81:0,81,1215	1/1:0,12:12:36:469,36,0	0/1:112,104:216:99:3157,0,3645	0/0:19,0:19:48:0,48,720	./.	0/0:14,0:14:39:0,39,585	0/0:14,0:14:12:0,12,180	0/0:9,0:9:21:0,21,315	0/0:22,0:22:48:0,48,720	0/0:9,0:9:27:0,27,315	0/0:4,0:4:9:0,9,135	0/1:9,4:13:99:140,0,303	0/1:2,7:9:62:230,0,62	0/0:6,0:6:12:0,12,180	0/0:4,0:4:12:0,12,151	0/0:9,0:9:12:0,12,180	0/0:3,0:3:9:0,9,106	0/1:2,4:6:72:81,0,72	0/0:4,0:4:12:0,12,163	0/0:5,0:5:6:0,6,90	0/0:27,0:27:51:0,51,765	0/0:12,0:12:36:0,36,417	0/1:5,5:10:94:174,0,94	0/0:5,0:5:15:0,15,184	0/0:1,0:1:3:0,3,45	0/0:23,0:23:45:0,45,675	0/1:3,9:12:98:278,0,98	0/0:39,0:39:60:0,60,900	0/0:2,0:2:6:0,6,90	0/0:12,0:12:18:0,18,270	0/0:5,0:5:6:0,6,90	0/0:10,0:10:27:0,27,405
CL6412.Contig3_All	1650	.	G	A,T	8019.72	PASS	AC=36,1;AF=0.600,0.017;AN=60;BaseQRankSum=0.191;DP=538;ExcessHet=0.5393;FS=17.040;InbreedingCoeff=0.0968;MLEAC=38,1;MLEAF=0.633,0.017;MQ=60.00;MQRankSum=0.00;QD=24.98;ReadPosRankSum=0.158;SOR=0.696	GT:AD:DP:GQ:PL	0/2:10,0,2:12:54:54,84,489,0,405,399	0/0:65,0,0:65:99:0,116,1800,116,1800,1800	0/0:28,0,0:28:72:0,72,1080,72,1080,1080	0/0:15,0,0:15:45:0,45,547,45,547,547	0/0:83,0,0:83:99:0,120,1800,120,1800,1800	1/1:0,19,0:19:57:602,57,0,602,57,602	./.	1/1:0,14,0:14:42:390,42,0,390,42,390	0/1:3,10,0:13:15:372,0,15,378,45,422	0/1:1,10,0:11:12:298,0,12,301,42,343	1/1:0,25,0:25:75:919,75,0,919,75,919	1/1:0,9,0:9:27:323,27,0,323,27,323	1/1:0,4,0:4:12:144,12,0,144,12,144	0/1:3,8,0:11:94:265,0,94,274,118,392	0/1:8,4,0:12:99:103,0,227,127,239,366	1/1:0,6,0:6:18:229,18,0,229,18,229	1/1:0,5,0:5:15:224,15,0,224,15,224	1/1:0,8,0:8:24:338,24,0,338,24,338	./.:3,0,0:3:0:0,0,61,0,61,61	0/1:4,2,0:6:72:72,0,81,84,87,170	0/0:4,0,0:4:12:0,12,163,12,163,163	0/1:1,6,0:7:24:248,0,24,251,42,293	0/1:11,15,0:26:99:353,0,287,386,332,718	0/1:9,5,0:14:99:142,0,281,169,296,464	0/1:5,5,0:10:94:94,0,174,109,189,297	./.:7,0,0:7:0:0,0,224,0,224,224	1/1:0,2,0:2:6:90,6,0,90,6,90	1/1:0,22,0:22:66:684,66,0,684,66,684	0/1:9,4,0:13:99:140,0,277,167,289,456	0/1:13,27,0:40:99:768,0,415,807,496,1303	./.:4,0,0:4:0:0,0,49,0,49,49	0/1:2,14,0:16:42:559,0,42,565,84,649	1/1:0,5,0:5:15:184,15,0,184,15,184	1/1:0,11,0:11:33:376,33,0,376,33,376
CL6412.Contig3_All	1684	.	G	A	38.37	PASS	AC=1;AF=0.015;AN=68;BaseQRankSum=0.875;DP=504;ExcessHet=0.0000;FS=0.000;InbreedingCoeff=-0.0172;MLEAC=1;MLEAF=0.015;MQ=60.00;MQRankSum=0.00;QD=3.49;ReadPosRankSum=-2.807e+00;SOR=0.779	GT:AD:DP:GQ:PGT:PID:PL:PS	0/0:7,0:7:15:.:.:0,15,225	0/0:65,0:65:99:.:.:0,116,1800	0/0:22,0:22:48:.:.:0,48,720	0/0:14,0:14:42:.:.:0,42,535	0/0:83,0:83:99:.:.:0,120,1800	0/0:14,0:14:42:.:.:0,42,451	0/0:1,0:1:3:.:.:0,3,16	0/0:9,0:9:27:.:.:0,27,303	0/1:9,2:14:56:.:.:56,0,290	0|0:11,0:12:33:0|1:1548_AGATGGAGGTAATT_A:0,33,495:1548	0/0:25,0:25:60:.:.:0,60,862	0/0:8,0:8:24:.:.:0,24,238	0/0:9,0:9:27:.:.:0,27,339	0/0:9,0:9:24:.:.:0,24,360	0/0:12,0:12:27:.:.:0,27,405	0/0:7,0:7:12:.:.:0,12,180	0/0:3,0:3:9:.:.:0,9,106	0/0:7,0:7:12:.:.:0,12,180	0/0:7,0:7:21:.:.:0,21,273	0/0:7,0:7:15:.:.:0,15,225	0/0:2,0:2:6:.:.:0,6,61	0|0:7,0:8:21:0|1:1548_AGATGGAGGTAATT_A:0,21,315:1548	0/0:20,0:20:36:.:.:0,36,540	0/0:16,0:16:39:.:.:0,39,585	0/0:11,0:11:24:.:.:0,24,360	0/0:7,0:7:21:.:.:0,21,297	0/0:3,0:3:9:.:.:0,9,118	0/0:19,0:19:39:.:.:0,39,585	0/0:12,0:12:30:.:.:0,30,450	0/0:32,0:32:57:.:.:0,57,855	0/0:3,0:3:9:.:.:0,9,94	0|0:21,0:22:63:0|1:1548_AGATGGAGGTAATT_A:0,63,945:1548	0/0:5,0:5:15:.:.:0,15,184	0/0:8,0:8:18:.:.:0,18,270
CL6412.Contig3_All	1720	.	A	G	7501.14	PASS	AC=43;AF=0.632;AN=68;BaseQRankSum=-2.410e-01;DP=515;ExcessHet=0.0536;FS=3.993;InbreedingCoeff=0.2627;MLEAC=41;MLEAF=0.603;MQ=60.00;MQRankSum=0.00;QD=25.60;ReadPosRankSum=1.07;SOR=0.963	GT:AD:DP:GQ:PL	0/0:15,0:15:45:0,45,596	0/0:60,0:60:99:0,120,1800	0/0:29,0:29:81:0,81,1168	0/0:17,0:17:48:0,48,720	0/0:83,0:83:99:0,120,1800	1/1:0,15:15:45:497,45,0	1/1:0,2:2:6:89,6,0	1/1:0,10:10:30:307,30,0	1/1:0,9:12:27:282,27,0	1/1:0,11:12:33:372,33,0	1/1:0,26:26:78:908,78,0	1/1:0,8:8:24:262,24,0	1/1:0,10:10:30:292,30,0	0/1:2,9:11:57:315,0,57	0/1:8,4:12:99:103,0,242	1/1:0,6:6:18:229,18,0	0/1:1,3:4:33:122,0,33	1/1:0,8:8:24:278,24,0	0/1:5,4:9:99:112,0,157	0/1:3,5:8:99:160,0,110	0/0:3,0:3:9:0,9,134	1/1:0,5:6:15:224,15,0	0/1:5,7:12:99:197,0,148	0/1:10,6:16:99:140,0,279	0/1:6,5:11:99:151,0,155	0/1:5,2:7:69:69,0,143	1/1:0,5:5:15:144,15,0	1/1:0,16:16:48:556,48,0	0/1:5,6:11:99:155,0,191	0/1:16,16:32:99:500,0,545	0/0:2,0:2:6:0,6,49	1/1:0,16:17:48:561,48,0	1/1:0,4:4:12:139,12,0	1/1:0,9:9:27:323,27,0
CL8020.Contig2_All	106	.	T	C	3.28189e+06	PASS	AC=68;AF=1.00;AN=68;BaseQRankSum=1.99;DP=94654;ExcessHet=0.0000;FS=0.000;InbreedingCoeff=0.0000;MLEAC=68;MLEAF=1.00;MQ=60.00;MQRankSum=0.00;QD=26.58;ReadPosRankSum=0.041;SOR=0.738	GT:AD:DP:GQ:PL	1/1:0,386:386:99:15749,1161,0	1/1:0,1045:1045:99:42484,3143,0	1/1:0,364:364:99:15006,1095,0	1/1:3,2522:2526:99:84827,7511,0	1/1:1,4646:4647:99:182404,13920,0	1/1:1,2931:2932:99:94545,8763,0	1/1:11,1987:1998:99:67869,5705,0	1/1:10,2650:2660:99:90545,7736,0	1/1:2,2911:2914:99:101443,8663,0	1/1:9,3477:3487:99:123333,10248,0	1/1:5,2723:2728:99:94381,8045,0	1/1:11,2761:2772:99:94903,8042,0	1/1:5,2715:2722:99:92421,8054,0	1/1:10,3214:3226:99:112575,9424,0	1/1:6,3102:3108:99:109860,9184,0	1/1:2,3006:3008:99:106017,8975,0	1/1:1,2958:2959:99:104001,8839,0	1/1:0,3010:3010:99:107220,9036,0	1/1:0,2654:2654:99:91232,7965,0	1/1:6,3095:3101:99:110129,9163,0	1/1:0,2737:2737:99:95476,8215,0	1/1:1,2923:2924:99:104543,8770,0	1/1:13,3237:3250:99:115959,9418,0	1/1:14,2371:2385:99:78790,6816,0	1/1:8,2942:2950:99:102832,8618,0	1/1:1,2833:2834:99:96744,8496,0	1/1:8,3474:3482:99:123099,10218,0	1/1:1,3191:3192:99:111029,9537,0	1/1:7,2691:2701:99:93009,7902,0	1/1:6,2760:2766:99:95105,8113,0	1/1:1,2978:2979:99:104646,8897,0	1/1:6,3186:3192:99:112540,9435,0	1/1:4,2625:2629:99:90890,7793,0	1/1:7,3272:3279:99:115718,9649,0
CL8020.Contig2_All	410	.	A	G	8904.19	PASS	AC=1;AF=0.015;AN=68;BaseQRankSum=-5.120e+00;DP=16948;ExcessHet=0.0000;FS=0.000;InbreedingCoeff=-0.0149;MLEAC=1;MLEAF=0.015;MQ=60.00;MQRankSum=0.00;QD=18.44;ReadPosRankSum=18.74;SOR=0.705	GT:AD:DP:GQ:PGT:PID:PL:PS	0/0:190,0:190:99:.:.:0,120,1800	0/0:376,0:376:99:.:.:0,120,1800	0/0:194,0:194:99:.:.:0,120,1800	0/0:493,0:493:99:.:.:0,120,1800	0/0:1828,0:1828:99:.:.:0,120,1800	0/0:598,0:598:99:.:.:0,120,1800	0/0:340,0:340:99:.:.:0,120,1800	0/0:398,0:398:99:.:.:0,120,1800	0/0:424,0:424:99:.:.:0,120,1800	0/0:594,0:594:99:.:.:0,120,1800	0/0:403,0:403:99:.:.:0,120,1800	0/0:343,0:343:99:.:.:0,120,1800	0/0:510,0:510:99:.:.:0,120,1800	0/0:525,0:525:99:.:.:0,120,1800	0/0:433,0:433:99:.:.:0,120,1800	0/0:562,0:562:99:.:.:0,120,1800	0/0:465,0:465:99:.:.:0,120,1800	0/0:491,0:491:99:.:.:0,120,1800	0/0:290,0:290:99:.:.:0,120,1800	0/0:606,0:606:99:.:.:0,120,1800	0/0:417,0:417:99:.:.:0,120,1800	0|1:204,279:483:99:0|1:410_A_G:8920,0,5844:410	0/0:585,0:585:99:.:.:0,120,1800	0/0:359,0:359:99:.:.:0,120,1800	0/0:394,0:394:99:.:.:0,120,1800	0/0:531,0:531:99:.:.:0,120,1800	0/0:749,0:749:99:.:.:0,120,1800	0/0:625,0:625:99:.:.:0,120,1800	0/0:321,0:321:99:.:.:0,120,1800	0/0:373,0:373:99:.:.:0,120,1800	0/0:574,0:574:99:.:.:0,120,1800	0/0:562,0:562:99:.:.:0,120,1800	0/0:326,0:326:99:.:.:0,120,1800	0/0:557,0:557:99:.:.:0,120,1800
CL8020.Contig2_All	416	.	A	T,G	16367.5	PASS	AC=1,1;AF=0.015,0.015;AN=68;BaseQRankSum=-2.732e+00;DP=16872;ExcessHet=0.0653;FS=9.364;InbreedingCoeff=-0.0303;MLEAC=1,1;MLEAF=0.015,0.015;MQ=60.00;MQRankSum=0.00;QD=16.70;ReadPosRankSum=18.65;SOR=0.275	GT:AD:DP:GQ:PGT:PID:PL:PS	0/0:184,0,0:184:54:.:.:0,54,810,54,810,810	0/0:376,0,0:376:99:.:.:0,120,1800,120,1800,1800	0/0:172,0,0:172:75:.:.:0,75,1125,75,1125,1125	0|1:229,250,0:479:99:0|1:416_A_T:7148,0,6335,7826,7083,14909:416	0/0:1828,0,0:1828:99:.:.:0,120,1800,120,1800,1800	0/0:598,0,0:598:99:.:.:0,120,1800,120,1800,1800	0/0:340,0,0:340:99:.:.:0,120,1800,120,1800,1800	0/0:398,0,0:398:99:.:.:0,120,1800,120,1800,1800	0/0:424,0,0:424:99:.:.:0,120,1800,120,1800,1800	0/0:594,0,0:594:99:.:.:0,120,1800,120,1800,1800	0/0:403,0,0:403:99:.:.:0,120,1800,120,1800,1800	0/0:343,0,0:343:99:.:.:0,120,1800,120,1800,1800	0/0:510,0,0:510:99:.:.:0,120,1800,120,1800,1800	0/0:525,0,0:525:99:.:.:0,120,1800,120,1800,1800	0/0:433,0,0:433:99:.:.:0,120,1800,120,1800,1800	0/0:562,0,0:562:99:.:.:0,120,1800,120,1800,1800	0/0:465,0,0:465:99:.:.:0,120,1800,120,1800,1800	0/0:491,0,0:491:99:.:.:0,120,1800,120,1800,1800	0/0:290,0,0:290:99:.:.:0,120,1800,120,1800,1800	0/0:606,0,0:606:99:.:.:0,120,1800,120,1800,1800	0/0:417,0,0:417:99:.:.:0,120,1800,120,1800,1800	0/0:427,0,0:427:99:.:.:0,120,1800,120,1800,1800	0/0:585,0,0:585:99:.:.:0,120,1800,120,1800,1800	0/0:359,0,0:359:99:.:.:0,120,1800,120,1800,1800	0/0:394,0,0:394:99:.:.:0,120,1800,120,1800,1800	0|2:184,0,317:501:99:0|1:416_A_G:9251,9788,15826,0,6037,5086:416	0/0:749,0,0:749:99:.:.:0,120,1800,120,1800,1800	0/0:625,0,0:625:99:.:.:0,120,1800,120,1800,1800	0/0:321,0,0:321:99:.:.:0,120,1800,120,1800,1800	0/0:373,0,0:373:99:.:.:0,120,1800,120,1800,1800	0/0:574,0,0:574:99:.:.:0,120,1800,120,1800,1800	0/0:562,0,0:562:99:.:.:0,120,1800,120,1800,1800	0/0:326,0,0:326:99:.:.:0,120,1800,120,1800,1800	0/0:557,0,0:557:99:.:.:0,120,1800,120,1800,1800
CL8020.Contig2_All	417	.	G	T	43895.9	PASS	AC=5;AF=0.074;AN=68;BaseQRankSum=-7.193e+00;DP=16734;ExcessHet=0.6845;FS=7.709;InbreedingCoeff=-0.0794;MLEAC=5;MLEAF=0.074;MQ=60.00;MQRankSum=0.00;QD=20.31;ReadPosRankSum=17.78;SOR=0.253	GT:AD:DP:GQ:PGT:PID:PL:PS	0/0:184,0:184:54:.:.:0,54,810	0/0:376,0:376:99:.:.:0,120,1800	0/0:172,0:172:75:.:.:0,75,1125	0/0:394,0:394:99:.:.:0,120,1800	0/0:1828,0:1828:99:.:.:0,120,1800	0/0:598,0:598:99:.:.:0,120,1800	0/0:340,0:340:99:.:.:0,120,1800	0/0:398,0:398:99:.:.:0,120,1800	0/0:424,0:424:99:.:.:0,120,1800	0|1:188,375:563:99:0|1:417_G_T:11623,0,4976:417	0/0:403,0:403:99:.:.:0,120,1800	0/0:343,0:343:99:.:.:0,120,1800	0/0:510,0:510:99:.:.:0,120,1800	0|1:158,345:503:99:0|1:417_G_T:10740,0,3881:417	0|1:109,303:412:99:0|1:417_G_T:9807,0,2533:417	0/0:562,0:562:99:.:.:0,120,1800	0/0:465,0:465:99:.:.:0,120,1800	0/0:491,0:491:99:.:.:0,120,1800	0/0:290,0:290:99:.:.:0,120,1800	0/0:606,0:606:99:.:.:0,120,1800	0/0:417,0:417:99:.:.:0,120,1800	0/0:427,0:427:99:.:.:0,120,1800	0/0:585,0:585:99:.:.:0,120,1800	0/0:359,0:359:99:.:.:0,120,1800	0|1:122,24:146:99:0|1:417_G_T:136,0,3619:417	0/0:479,0:479:99:.:.:0,120,1800	0/0:749,0:749:99:.:.:0,120,1800	0/0:625,0:625:99:.:.:0,120,1800	0/0:321,0:321:99:.:.:0,120,1800	0/0:373,0:373:99:.:.:0,120,1800	0/0:574,0:574:99:.:.:0,120,1800	0|1:167,370:537:99:0|1:417_G_T:11633,0,4251:417	0/0:326,0:326:99:.:.:0,120,1800	0/0:557,0:557:99:.:.:0,120,1800
CL8020.Contig2_All	418	.	A	G	51856.2	PASS	AC=1;AF=0.015;AN=68;BaseQRankSum=7.16;DP=16539;ExcessHet=0.0000;FS=7.532;InbreedingCoeff=-0.0149;MLEAC=1;MLEAF=0.015;MQ=60.00;MQRankSum=0.00;QD=29.84;ReadPosRankSum=27.72;SOR=1.874	GT:AD:DP:GQ:PGT:PID:PL:PS	0/0:160,0:160:51:.:.:0,51,765	0/0:376,0:376:99:.:.:0,120,1800	0/0:172,0:172:75:.:.:0,75,1125	0/0:394,0:394:99:.:.:0,120,1800	0|1:325,1413:1738:99:0|1:418_A_G:51872,0,3675:418	0/0:598,0:598:99:.:.:0,120,1800	0/0:340,0:340:99:.:.:0,120,1800	0/0:398,0:398:99:.:.:0,120,1800	0/0:424,0:424:99:.:.:0,120,1800	0/0:559,0:559:99:.:.:0,120,1800	0/0:403,0:403:99:.:.:0,120,1800	0/0:343,0:343:99:.:.:0,120,1800	0/0:510,0:510:99:.:.:0,120,1800	0/0:491,0:491:99:.:.:0,120,1800	0/0:404,0:404:99:.:.:0,120,1800	0/0:562,0:562:99:.:.:0,120,1800	0/0:465,0:465:99:.:.:0,120,1800	0/0:491,0:491:99:.:.:0,120,1800	0/0:290,0:290:99:.:.:0,120,1800	0/0:606,0:606:99:.:.:0,120,1800	0/0:417,0:417:99:.:.:0,120,1800	0/0:427,0:427:99:.:.:0,120,1800	0/0:585,0:585:99:.:.:0,120,1800	0/0:359,0:359:99:.:.:0,120,1800	0/0:372,0:372:99:.:.:0,120,1800	0/0:479,0:479:99:.:.:0,120,1800	0/0:749,0:749:99:.:.:0,120,1800	0/0:625,0:625:99:.:.:0,120,1800	0/0:321,0:321:99:.:.:0,120,1800	0/0:373,0:373:99:.:.:0,120,1800	0/0:574,0:574:99:.:.:0,120,1800	0/0:534,0:534:99:.:.:0,120,1800	0/0:326,0:326:99:.:.:0,120,1800	0/0:557,0:557:99:.:.:0,120,1800
CL8020.Contig2_All	419	.	G	T,A	30144.7	PASS	AC=3,1;AF=0.044,0.015;AN=68;BaseQRankSum=-5.967e+00;DP=16432;ExcessHet=0.4042;FS=8.034;InbreedingCoeff=-0.0625;MLEAC=3,1;MLEAF=0.044,0.015;MQ=60.00;MQRankSum=0.00;QD=20.98;ReadPosRankSum=14.42;SOR=0.274	GT:AD:DP:GQ:PGT:PID:PL:PS	0/0:160,0,0:160:51:.:.:0,51,765,51,765,765	0/0:376,0,0:376:99:.:.:0,120,1800,120,1800,1800	0/0:172,0,0:172:75:.:.:0,75,1125,75,1125,1125	0/0:394,0,0:394:99:.:.:0,120,1800,120,1800,1800	0/0:1692,0,0:1692:99:.:.:0,120,1800,120,1800,1800	0/0:598,0,0:598:99:.:.:0,120,1800,120,1800,1800	0/0:340,0,0:340:99:.:.:0,120,1800,120,1800,1800	0/0:398,0,0:398:99:.:.:0,120,1800,120,1800,1800	0/0:424,0,0:424:99:.:.:0,120,1800,120,1800,1800	0/0:559,0,0:559:99:.:.:0,120,1800,120,1800,1800	0|1:98,288,0:386:99:0|1:419_G_T:9449,0,1809,9718,2674,12392:419	0/0:343,0,0:343:99:.:.:0,120,1800,120,1800,1800	0/0:510,0,0:510:99:.:.:0,120,1800,120,1800,1800	0/0:491,0,0:491:99:.:.:0,120,1800,120,1800,1800	0/0:404,0,0:404:99:.:.:0,120,1800,120,1800,1800	0/0:562,0,0:562:99:.:.:0,120,1800,120,1800,1800	0/0:465,0,0:465:99:.:.:0,120,1800,120,1800,1800	0|1:127,37,0:164:99:0|1:419_G_T:377,0,3677,733,3785,4518:419	0/0:290,0,0:290:99:.:.:0,120,1800,120,1800,1800	0/0:606,0,0:606:99:.:.:0,120,1800,120,1800,1800	0/0:417,0,0:417:99:.:.:0,120,1800,120,1800,1800	0/0:427,0,0:427:99:.:.:0,120,1800,120,1800,1800	0|1:147,407,0:554:99:0|1:419_G_T:13245,0,3135,13657,4355,18012:419	0|2:90,0,243:333:99:0|1:419_G_A:7122,7385,10040,0,2656,1931:419	0/0:372,0,0:372:99:.:.:0,120,1800,120,1800,1800	0/0:479,0,0:479:99:.:.:0,120,1800,120,1800,1800	0/0:749,0,0:749:99:.:.:0,120,1800,120,1800,1800	0/0:625,0,0:625:99:.:.:0,120,1800,120,1800,1800	0/0:321,0,0:321:99:.:.:0,120,1800,120,1800,1800	0/0:373,0,0:373:99:.:.:0,120,1800,120,1800,1800	0/0:574,0,0:574:99:.:.:0,120,1800,120,1800,1800	0/0:534,0,0:534:99:.:.:0,120,1800,120,1800,1800	0/0:326,0,0:326:99:.:.:0,120,1800,120,1800,1800	0/0:557,0,0:557:99:.:.:0,120,1800,120,1800,1800
CL8020.Contig2_All	424	.	A	C	285779	PASS	AC=30;AF=0.714;AN=42;BaseQRankSum=-2.332e+00;DP=12776;ExcessHet=9.6308;FS=6.811;InbreedingCoeff=-0.0332;MLEAC=45;MLEAF=1.00;MQ=60.00;MQRankSum=0.00;QD=33.33;ReadPosRankSum=7.25;SOR=0.106	GT:AD:DP:GQ:PGT:PID:PL:PS	./.:17,0:17:0:.:.:0,0,0	./.:89,0:89:0:.:.:0,0,0	./.:25,0:25:0:.:.:0,0,0	0|1:59,250:309:99:0|1:416_A_T:7655,0,1036:416	1|1:164,1436:1600:99:1|1:418_A_G:54828,1313,0:418	1|1:0,429:429:99:1|1:424_A_C:18750,1290,0:424	1|1:0,261:261:99:1|1:424_A_C:11533,786,0:424	1|1:0,321:321:99:1|1:424_A_C:14034,965,0:424	1|1:0,331:331:99:1|1:424_A_C:14461,996,0:424	0|1:75,375:450:99:0|1:417_G_T:11960,0,927:417	0|1:49,288:337:99:0|1:419_G_T:9591,0,268:419	1|1:0,269:269:99:1|1:424_A_C:11867,808,0:424	./.:347,0:347:0:.:.:0,0,0	0|1:69,344:413:99:0|1:417_G_T:10966,0,1021:417	0|1:40,302:342:99:0|1:417_G_T:9972,0,159:417	./.:374,0:374:0:.:.:0,0,0	1|1:1,363:364:99:1|1:424_A_C:15908,1056,0:424	0|1:70,348:418:99:0|1:419_G_T:11784,0,733:419	1|1:0,224:224:99:1|1:424_A_C:9792,671,0:424	./.:410,0:410:0:.:.:0,0,0	./.:268,0:268:0:.:.:0,0,0	0|1:65,277:342:99:0|1:410_A_G:9334,0,929:410	0|1:68,407:475:99:0|1:419_G_T:13481,0,377:419	0|1:43,240:283:99:0|1:419_G_A:7215,0,480:419	0|1:47,261:308:99:0|1:417_G_T:8382,0,437:417	0|1:67,317:384:99:0|1:416_A_G:9600,0,1033:416	./.:485,0:485:0:.:.:0,0,0	./.:389,0:389:0:.:.:0,0,0	./.:224,0:224:0:.:.:0,0,0	./.:263,0:263:0:.:.:0,0,0	./.:393,0:393:0:.:.:0,0,0	0|1:63,376:439:99:0|1:417_G_T:12343,0,555:417	1|1:0,275:275:99:1|1:424_A_C:12150,828,0:424	./.:398,0:398:0:.:.:0,0,0
CL8020.Contig2_All	429	.	G	A	290221	PASS	AC=42;AF=1.00;AN=42;BaseQRankSum=-7.910e-01;DP=11171;ExcessHet=0.0000;FS=0.000;InbreedingCoeff=0.5879;MLEAC=63;MLEAF=1.00;MQ=60.00;MQRankSum=0.00;QD=32.90;ReadPosRankSum=1.72;SOR=0.025	GT:AD:DP:GQ:PGT:PID:PL:PS	./.:17,0:17:0:.:.:0,0,0	./.:89,0:89:0:.:.:0,0,0	./.:25,0:25:0:.:.:0,0,0	1|1:3,245:248:99:1|1:416_A_T:8440,663,0:416	1|1:41,1411:1452:99:1|1:418_A_G:56650,3967,0:418	1|1:0,371:371:99:1|1:424_A_C:16677,1117,0:424	1|1:0,240:240:99:1|1:424_A_C:10769,722,0:424	1|1:0,287:287:99:1|1:424_A_C:12801,862,0:424	1|1:0,290:290:99:1|1:424_A_C:13027,873,0:424	1|1:0,364:364:99:1|1:417_G_T:13134,1093,0:417	1|1:2,287:289:99:1|1:419_G_T:10522,825,0:419	1|1:0,245:245:99:1|1:424_A_C:10983,736,0:424	./.:347,0:347:0:.:.:0,0,0	1|1:3,334:337:99:1|1:417_G_T:11891,944,0:417	1|1:2,300:302:99:1|1:417_G_T:10876,824,0:417	./.:374,0:374:0:.:.:0,0,0	1|1:0,329:329:99:1|1:424_A_C:14761,990,0:424	1|1:2,345:347:99:1|1:419_G_T:12890,960,0:419	1|1:0,203:203:99:1|1:424_A_C:9031,608,0:424	./.:410,0:410:0:.:.:0,0,0	./.:268,0:268:0:.:.:0,0,0	1|1:0,275:275:99:1|1:410_A_G:10306,826,0:410	1|1:1,399:400:99:1|1:419_G_T:14697,1160,0:419	1|1:2,234:236:99:1|1:419_G_A:7897,631,0:419	1|1:0,254:254:99:1|1:417_G_T:9152,762,0:417	1|1:2,313:315:99:1|1:416_A_G:10613,888,0:416	./.:485,0:485:0:.:.:0,0,0	./.:389,0:389:0:.:.:0,0,0	./.:224,0:224:0:.:.:0,0,0	./.:263,0:263:0:.:.:0,0,0	./.:393,0:393:0:.:.:0,0,0	1|1:0,366:366:99:1|1:417_G_T:13166,1097,0:417	1|1:0,256:256:99:1|1:424_A_C:11491,771,0:424	./.:398,0:398:0:.:.:0,0,0
Unigene27168_All	110	.	T	C	33.15	PASS	AC=2;AF=0.043;AN=46;DP=106;ExcessHet=0.0000;FS=0.000;InbreedingCoeff=0.2273;MLEAC=2;MLEAF=0.043;MQ=60.00;QD=16.57;SOR=0.693	GT:AD:DP:GQ:PL	./.	0/0:4,0:4:6:0,6,90	./.	./.	0/0:20,0:20:60:0,60,679	0/0:23,0:23:36:0,36,613	./.	0/0:4,0:4:12:0,12,151	./.	0/0:2,0:2:6:0,6,49	0/0:3,0:3:9:0,9,78	0/0:1,0:1:3:0,3,45	./.	1/1:0,2:2:6:49,6,0	0/0:1,0:1:3:0,3,16	./.	0/0:4,0:4:12:0,12,179	0/0:4,0:4:9:0,9,135	0/0:3,0:3:9:0,9,106	./.	0/0:4,0:4:12:0,12,111	0/0:2,0:2:6:0,6,90	./.	0/0:4,0:4:12:0,12,123	0/0:8,0:8:24:0,24,270	0/0:1,0:1:3:0,3,45	0/0:1,0:1:3:0,3,16	./.	0/0:3,0:3:9:0,9,78	./.	0/0:1,0:1:3:0,3,29	0/0:4,0:4:9:0,9,135	0/0:6,0:6:18:0,18,156	0/0:1,0:1:3:0,3,29
Unigene27168_All	153	.	G	A	354.33	PASS	AC=1;AF=0.021;AN=48;BaseQRankSum=1.24;DP=113;ExcessHet=0.0000;FS=0.000;InbreedingCoeff=-0.0955;MLEAC=2;MLEAF=0.042;MQ=60.00;MQRankSum=0.00;QD=12.22;ReadPosRankSum=0.439;SOR=0.787	GT:AD:DP:GQ:PL	./.	0/0:3,0:3:9:0,9,119	./.	./.	0/0:20,0:20:60:0,60,734	0/1:13,16:29:99:365,0,249	./.	0/0:7,0:7:21:0,21,193	./.	0/0:2,0:2:6:0,6,49	0/0:2,0:2:6:0,6,90	0/0:2,0:2:6:0,6,49	0/0:1,0:1:3:0,3,16	./.	0/0:1,0:1:3:0,3,16	./.	0/0:5,0:5:15:0,15,184	0/0:4,0:4:12:0,12,139	0/0:3,0:3:9:0,9,86	./.	0/0:2,0:2:6:0,6,74	0/0:2,0:2:6:0,6,45	./.	0/0:2,0:2:6:0,6,49	0/0:9,0:9:27:0,27,323	0/0:4,0:4:12:0,12,91	0/0:2,0:2:6:0,6,49	0/0:2,0:2:6:0,6,49	0/0:1,0:1:3:0,3,29	./.	0/0:2,0:2:6:0,6,90	0/0:2,0:2:6:0,6,90	0/0:5,0:5:15:0,15,184	0/0:1,0:1:3:0,3,29
Unigene27168_All	348	.	C	T	2892.67	PASS	AC=22;AF=0.611;AN=36;BaseQRankSum=-5.240e-01;DP=136;ExcessHet=0.0056;FS=0.000;InbreedingCoeff=0.3097;MLEAC=37;MLEAF=1.00;MQ=60.00;MQRankSum=0.00;QD=31.10;ReadPosRankSum=-5.890e-01;SOR=0.815	GT:AD:DP:GQ:PL	0/0:1,0:1:3:0,3,39	0/0:1,0:1:3:0,3,39	./.	0/0:2,0:2:6:0,6,36	0/0:14,0:14:42:0,42,476	1/1:0,25:25:75:821,75,0	./.	1/1:0,8:8:24:243,24,0	./.:1,0:1:0:0,0,0	./.	./.:2,0:2:0:0,0,0	./.:1,0:1:0:0,0,0	1/1:0,4:4:12:139,12,0	1/1:0,2:2:6:90,6,0	./.:1,0:1:0:0,0,0	./.:1,0:1:0:0,0,0	1/1:0,4:4:12:139,12,0	./.:4,0:4:0:0,0,49	1/1:0,7:7:21:213,21,0	0/1:3,2:5:34:34,0,79	./.:3,0:3:0:0,0,45	0/1:1,3:4:33:122,0,33	./.:3,0:3:0:0,0,5	0/1:1,8:9:18:211,0,18	0/1:3,7:10:99:243,0,104	0/0:1,0:1:3:0,3,45	./.	./.	./.	1/1:0,4:4:12:179,12,0	./.:4,0:4:0:0,0,49	1/1:0,6:6:18:213,18,0	./.:1,0:1:0:0,0,0	1/1:0,5:5:15:144,15,0
Unigene27168_All	370	.	G	A	1023.79	PASS	AC=10;AF=0.192;AN=52;BaseQRankSum=0.524;DP=140;ExcessHet=0.0945;FS=6.304;InbreedingCoeff=0.1078;MLEAC=13;MLEAF=0.250;MQ=60.00;MQRankSum=0.00;QD=20.07;ReadPosRankSum=0.00;SOR=1.262	GT:AD:DP:GQ:PL	0/0:2,0:2:6:0,6,49	0/0:2,0:2:6:0,6,49	./.	./.:1,0:1:0:0,0,0	1/1:0,13:13:39:462,39,0	0/0:21,0:21:63:0,63,700	./.	0/0:8,0:8:21:0,21,315	./.:.:0:0:0,0,0	./.	0/0:2,0:2:6:0,6,61	0/0:1,0:1:3:0,3,45	0/0:4,0:4:12:0,12,123	0/0:2,0:2:6:0,6,61	1/1:0,2:2:6:74,6,0	0/0:2,0:2:6:0,6,49	0/0:4,0:4:12:0,12,139	0/0:4,0:4:12:0,12,102	0/0:7,0:7:18:0,18,270	0/1:2,3:5:34:79,0,34	0/1:2,2:4:57:57,0,78	0/1:4,3:7:99:113,0,118	0/1:1,2:3:36:40,0,36	./.:9,0:9:0:0,0,165	0/1:7,4:11:99:106,0,240	0/0:2,0:2:6:0,6,41	./.	./.	0/0:1,0:1:3:0,3,29	0/0:3,0:3:9:0,9,106	0/1:2,4:6:31:121,0,31	0/0:6,0:6:15:0,15,225	0/0:2,0:2:6:0,6,61	0/0:5,0:5:15:0,15,115
Unigene27168_All	428	.	A	T	3351.81	PASS	AC=33;AF=0.635;AN=52;BaseQRankSum=-7.510e-01;DP=151;ExcessHet=0.0003;FS=4.677;InbreedingCoeff=0.3480;MLEAC=41;MLEAF=0.788;MQ=60.00;MQRankSum=0.00;QD=29.66;ReadPosRankSum=0.00;SOR=0.683	GT:AD:DP:GQ:PL	0/0:1,0:1:3:0,3,44	0/0:1,0:1:3:0,3,44	0/0:1,0:1:3:0,3,37	0/0:3,0:3:9:0,9,91	./.:11,0:11:0:0,0,388	1/1:0,25:25:75:783,75,0	./.	1/1:0,7:7:21:273,21,0	./.:1,0:1:0:0,0,0	./.	1/1:0,2:2:6:90,6,0	1/1:0,3:3:9:134,9,0	1/1:0,6:6:18:148,18,0	./.:1,0:1:0:0,0,0	0/0:4,0:4:12:0,12,123	1/1:0,2:2:6:49,6,0	1/1:0,4:4:12:139,12,0	0/1:1,4:5:30:124,0,30	1/1:0,6:6:18:173,18,0	./.:3,0:3:0:0,0,5	0/0:3,0:3:9:0,9,94	0/1:4,5:9:99:117,0,112	0/1:1,2:3:36:40,0,36	0/1:1,6:7:24:167,0,24	0/1:4,7:11:99:199,0,106	0/0:2,0:2:6:0,6,41	./.	1/1:0,2:2:6:90,6,0	1/1:0,3:3:9:94,9,0	1/1:0,6:6:18:188,18,0	./.:6,0:6:0:0,0,139	1/1:0,3:3:9:134,9,0	1/1:0,5:5:15:168,15,0	1/1:0,4:4:12:139,12,0
Unigene27168_All	489	.	T	G	4411.3	PASS	AC=44;AF=0.786;AN=56;BaseQRankSum=-1.036e+00;DP=156;ExcessHet=0.0000;FS=8.288;InbreedingCoeff=0.5227;MLEAC=54;MLEAF=0.964;MQ=60.00;MQRankSum=0.00;QD=33.67;ReadPosRankSum=0.524;SOR=0.079	GT:AD:DP:GQ:PL	0/0:1,0:1:3:0,3,39	0/0:1,0:1:3:0,3,34	0/0:1,0:1:3:0,3,43	0/0:2,0:2:6:0,6,40	0/0:14,0:14:42:0,42,477	1/1:0,25:25:74:818,74,0	./.	1/1:0,5:5:15:144,15,0	1/1:0,3:3:9:94,9,0	./.	1/1:0,7:7:21:193,21,0	1/1:0,6:6:18:168,18,0	1/1:0,3:3:9:94,9,0	./.	0/1:2,3:5:75:79,0,75	1/1:0,2:2:6:90,6,0	1/1:0,7:7:21:193,21,0	1/1:0,4:4:12:139,12,0	1/1:0,5:5:15:184,15,0	./.	1/1:0,3:3:9:134,9,0	1/1:0,10:10:30:327,30,0	1/1:0,4:4:12:99,12,0	./.:3,0:3:0:0,0,0	1/1:0,8:8:24:317,24,0	1/1:0,4:4:12:139,12,0	./.	1/1:0,3:3:9:94,9,0	1/1:0,7:7:21:193,21,0	1/1:0,5:5:15:184,15,0	0/1:2,3:5:75:79,0,75	1/1:0,3:3:9:134,9,0	1/1:0,5:5:15:184,15,0	1/1:0,2:2:6:90,6,0
Unigene27168_All	576	.	T	C	5207.43	PASS	AC=39;AF=0.813;AN=48;BaseQRankSum=0.524;DP=174;ExcessHet=0.0011;FS=0.000;InbreedingCoeff=0.4215;MLEAC=53;MLEAF=1.00;MQ=60.00;MQRankSum=0.00;QD=32.55;ReadPosRankSum=-1.350e-01;SOR=0.562	GT:AD:DP:GQ:PL	0/0:1,0:1:3:0,3,43	1/1:0,3:3:9:132,9,0	0/0:2,0:2:6:0,6,80	./.	1/1:0,20:20:60:693,60,0	1/1:0,32:32:96:1016,96,0	./.	1/1:0,10:10:30:327,30,0	1/1:0,2:2:6:49,6,0	./.	1/1:0,7:7:21:193,21,0	1/1:0,6:6:18:228,18,0	./.	./.:1,0:1:0:0,0,0	./.:2,0:2:0:0,0,0	./.:1,0:1:0:0,0,0	1/1:0,10:10:30:287,30,0	1/1:0,3:3:9:99,9,0	1/1:0,6:6:18:269,18,0	./.	0/0:3,0:3:9:0,9,94	0/1:3,5:8:54:160,0,54	1/1:0,3:3:9:94,9,0	./.:2,0:2:0:0,0,0	0/1:6,4:10:99:109,0,158	1/1:0,5:5:15:184,15,0	0/1:2,3:5:34:79,0,34	1/1:0,4:4:12:139,12,0	1/1:0,8:8:24:262,24,0	1/1:0,3:3:9:94,9,0	1/1:0,4:4:12:139,12,0	1/1:0,4:4:12:139,12,0	1/1:0,7:7:21:261,21,0	./.:1,0:1:0:0,0,0
Unigene27168_All	819	.	G	C	4853.77	PASS	AC=27;AF=0.563;AN=48;BaseQRankSum=-3.100e-02;DP=225;ExcessHet=0.0009;FS=5.073;InbreedingCoeff=0.4127;MLEAC=36;MLEAF=0.750;MQ=60.00;MQRankSum=0.00;QD=31.11;ReadPosRankSum=-1.570e-01;SOR=0.293	GT:AD:DP:GQ:PL	./.	0/0:11,0:11:33:0,33,452	0/0:2,0:2:6:0,6,83	0/0:1,0:1:3:0,3,15	0/0:31,0:31:90:0,90,1350	1/1:0,37:37:99:1154,111,0	./.	1/1:0,11:11:33:412,33,0	1/1:0,1:1:3:45,3,0	./.:1,0:1:0:0,0,0	./.	./.:1,0:1:0:0,0,0	1/1:0,4:4:12:139,12,0	./.	0/0:2,0:2:6:0,6,90	1/1:0,4:4:12:139,12,0	0/1:2,8:10:58:312,0,58	1/1:0,3:3:9:94,9,0	1/1:0,8:8:24:358,24,0	./.:2,0:2:0:0,0,16	0/0:6,0:6:15:0,15,225	0/1:1,7:8:21:208,0,21	0/1:1,2:3:36:80,0,36	0/0:3,0:3:6:0,6,90	0/1:11,14:25:99:431,0,321	0/0:5,0:5:15:0,15,135	./.:1,0:1:0:0,0,0	./.:1,0:1:0:0,0,0	1/1:0,17:17:51:561,51,0	1/1:0,6:6:18:188,18,0	0/1:2,5:7:28:203,0,28	./.	1/1:0,8:8:24:278,24,0	1/1:0,5:5:15:184,15,0
Unigene61181_All	80	.	T	C	62.89	PASS	AC=2;AF=0.043;AN=46;BaseQRankSum=-9.670e-01;DP=61;ExcessHet=0.0976;FS=3.680;InbreedingCoeff=-0.0441;MLEAC=3;MLEAF=0.065;MQ=60.00;MQRankSum=0.00;QD=8.98;ReadPosRankSum=0.967;SOR=0.061	GT:AD:DP:GQ:PL	./.	0/0:1,0:1:3:0,3,32	./.:1,0:1:0:0,0,0	./.	0/0:3,0:3:9:0,9,87	./.	./.	0/0:1,0:1:3:0,3,45	./.	0/0:4,0:4:12:0,12,91	0/0:5,0:5:15:0,15,119	./.	0/0:1,0:1:3:0,3,29	0/0:5,0:5:15:0,15,224	0/0:1,0:1:3:0,3,29	0/0:2,0:2:6:0,6,49	0/1:2,2:4:37:37,0,77	0/0:3,0:3:9:0,9,118	0/0:4,0:4:12:0,12,139	0/0:2,0:2:6:0,6,49	0/0:3,0:3:9:0,9,106	./.	./.	0/0:1,0:1:3:0,3,16	0/0:2,0:2:6:0,6,49	0/0:2,0:2:6:0,6,61	0/1:1,2:3:36:40,0,36	0/0:3,0:3:9:0,9,118	0/0:2,0:2:6:0,6,90	0/0:5,0:5:15:0,15,107	./.	0/0:2,0:2:6:0,6,90	./.	0/0:1,0:1:3:0,3,16
Unigene61181_All	114	.	G	T	1997.69	PASS	AC=24;AF=0.500;AN=48;BaseQRankSum=-3.280e-01;DP=91;ExcessHet=0.0043;FS=0.000;InbreedingCoeff=0.2780;MLEAC=31;MLEAF=0.646;MQ=60.00;MQRankSum=0.00;QD=32.75;ReadPosRankSum=0.524;SOR=0.593	GT:AD:DP:GQ:PGT:PID:PL:PS	0/0:1,0:1:3:.:.:0,3,36	0/0:2,0:2:6:.:.:0,6,65	./.	./.	0/0:3,0:3:9:.:.:0,9,87	./.	./.	1|1:0,2:2:6:1|1:114_G_T:90,6,0:114	./.	1|1:0,3:3:9:1|1:114_G_T:124,9,0:114	1|1:0,7:7:21:1|1:114_G_T:315,21,0:114	./.:1,0:1:0:.:.:0,0,0	1|1:0,2:2:6:1|1:114_G_T:90,6,0:114	0|1:4,3:7:99:0|1:114_G_T:114,0,159:114	./.:1,0:1:0:.:.:0,0,0	0/0:2,0:2:6:.:.:0,6,49	0/0:4,0:4:12:.:.:0,12,123	0|1:4,3:7:99:0|1:114_G_T:113,0,159:114	1|1:0,3:3:9:1|1:114_G_T:135,9,0:114	1|1:0,2:2:6:1|1:114_G_T:90,6,0:114	0|1:1,5:6:27:0|1:114_G_T:207,0,27:114	./.	1|1:0,2:2:6:1|1:114_G_T:90,6,0:114	0/0:2,0:2:6:.:.:0,6,41	0|1:1,2:3:36:0|1:114_G_T:81,0,36:114	0/0:4,0:4:12:.:.:0,12,123	0/0:2,0:2:6:.:.:0,6,41	0|1:2,4:6:72:0|1:114_G_T:162,0,72:114	0|1:3,2:5:75:0|1:114_G_T:75,0,120:114	0/0:4,0:4:12:.:.:0,12,139	./.	1|1:0,4:4:12:1|1:114_G_T:180,12,0:114	./.	1|1:0,2:2:6:1|1:114_G_T:90,6,0:114
Unigene61181_All	115	.	C	T	1998.96	PASS	AC=24;AF=0.500;AN=48;BaseQRankSum=-1.080e-01;DP=90;ExcessHet=0.0043;FS=0.000;InbreedingCoeff=0.2733;MLEAC=31;MLEAF=0.646;MQ=60.00;MQRankSum=0.00;QD=32.77;ReadPosRankSum=0.484;SOR=0.593	GT:AD:DP:GQ:PGT:PID:PL:PS	0/0:1,0:1:3:.:.:0,3,36	0/0:2,0:2:6:.:.:0,6,65	./.	./.	0/0:2,0:2:6:.:.:0,6,43	./.	./.	1|1:0,2:2:6:1|1:114_G_T:90,6,0:114	./.	1|1:0,3:3:9:1|1:114_G_T:124,9,0:114	1|1:0,7:7:21:1|1:114_G_T:315,21,0:114	./.:1,0:1:0:.:.:0,0,0	1|1:0,2:2:6:1|1:114_G_T:90,6,0:114	0|1:4,3:7:99:0|1:114_G_T:114,0,159:114	./.:1,0:1:0:.:.:0,0,0	0/0:2,0:2:6:.:.:0,6,49	0/0:5,0:5:15:.:.:0,15,139	0|1:4,3:7:99:0|1:114_G_T:113,0,159:114	1|1:0,3:3:9:1|1:114_G_T:135,9,0:114	1|1:0,2:2:6:1|1:114_G_T:90,6,0:114	0|1:1,5:6:27:0|1:114_G_T:207,0,27:114	./.	1|1:0,2:2:6:1|1:114_G_T:90,6,0:114	0/0:2,0:2:6:.:.:0,6,41	0|1:1,2:3:36:0|1:114_G_T:81,0,36:114	0/0:4,0:4:12:.:.:0,12,123	0/0:2,0:2:6:.:.:0,6,41	0|1:2,4:6:72:0|1:114_G_T:162,0,72:114	0|1:3,2:5:75:0|1:114_G_T:75,0,120:114	0/0:4,0:4:12:.:.:0,12,139	./.	1|1:0,4:4:12:1|1:114_G_T:180,12,0:114	./.	1|1:0,2:2:6:1|1:114_G_T:90,6,0:114
Unigene61181_All	218	.	T	G	33.46	PASS	AC=2;AF=0.042;AN=48;DP=67;ExcessHet=0.0000;FS=0.000;InbreedingCoeff=0.1595;MLEAC=2;MLEAF=0.042;MQ=60.00;QD=16.73;SOR=0.693	GT:AD:DP:GQ:PL	./.	0/0:1,0:1:3:0,3,34	0/0:1,0:1:3:0,3,41	./.	./.	./.	./.	0/0:1,0:1:3:0,3,45	./.	./.	0/0:2,0:2:6:0,6,90	0/0:1,0:1:3:0,3,29	0/0:1,0:1:3:0,3,29	0/0:6,0:6:18:0,18,188	0/0:2,0:2:6:0,6,90	./.	0/0:4,0:4:12:0,12,123	0/0:5,0:5:15:0,15,168	0/0:2,0:2:6:0,6,90	./.	0/0:7,0:7:21:0,21,189	0/0:1,0:1:3:0,3,29	0/0:2,0:2:6:0,6,49	0/0:1,0:1:3:0,3,45	1/1:0,2:2:6:49,6,0	0/0:4,0:4:12:0,12,131	0/0:1,0:1:3:0,3,16	0/0:5,0:5:15:0,15,176	0/0:5,0:5:15:0,15,168	0/0:1,0:1:3:0,3,16	0/0:2,0:2:6:0,6,41	0/0:7,0:7:21:0,21,177	./.	0/0:3,0:3:9:0,9,78
Unigene61181_All	288	.	G	A	610.09	PASS	AC=12;AF=0.750;AN=16;DP=20;ExcessHet=0.0000;FS=0.000;InbreedingCoeff=0.4588;MLEAC=31;MLEAF=1.00;MQ=60.00;QD=27.66;SOR=2.833	GT:AD:DP:GQ:PL	0/0:1,0:1:3:0,3,42	./.	./.	./.	./.	./.	./.	./.	./.	./.	./.	./.	./.	1/1:0,2:2:6:90,6,0	1/1:0,2:2:6:49,6,0	./.	1/1:0,2:2:6:90,6,0	./.:1,0:1:0:0,0,0	./.:1,0:1:0:0,0,0	./.	1/1:0,3:3:9:134,9,0	0/0:2,0:2:6:0,6,41	./.	./.	./.	./.:1,0:1:0:0,0,0	./.:1,0:1:0:0,0,0	./.	1/1:0,2:2:6:90,6,0	./.	./.	1/1:0,2:2:6:49,6,0	./.	./.
Unigene55269_All	24	.	A	G	126.9	PASS	AC=4;AF=0.500;AN=8;DP=12;ExcessHet=0.0000;FS=0.000;MLEAC=12;MLEAF=1.00;MQ=60.00;QD=31.72;SOR=0.693	GT:AD:DP:GQ:PL	./.	./.:1,0:1:0:0,0,0	./.	./.	./.:1,0:1:0:0,0,0	./.:1,0:1:0:0,0,0	./.	./.	./.	./.	./.	0/0:1,0:1:3:0,3,16	./.	./.	./.	1/1:0,2:2:6:49,6,0	./.	./.	./.	./.	./.	./.	./.:1,0:1:0:0,0,0	./.	0/0:2,0:2:6:0,6,41	./.:1,0:1:0:0,0,0	./.	./.	./.	1/1:0,2:2:6:49,6,0	./.	./.	./.	./.
Unigene55269_All	46	.	T	C	377.78	PASS	AC=10;AF=1.00;AN=10;DP=14;ExcessHet=0.0000;FS=0.000;InbreedingCoeff=0.3413;MLEAC=30;MLEAF=1.00;MQ=60.00;QD=34.03;SOR=0.892	GT:AD:DP:GQ:PGT:PID:PL:PS	./.	./.:1,0:1:0:.:.:0,0,0	./.	./.	1|1:0,2:2:6:1|1:46_T_C:90,6,0:46	1/1:0,1:1:3:.:.:25,3,0	./.	./.	./.	./.	./.	./.:1,0:1:0:.:.:0,0,0	./.	./.	./.	1/1:0,2:2:6:.:.:49,6,0	./.:1,0:1:0:.:.:0,0,0	./.	./.	./.	./.	./.	./.:1,0:1:0:.:.:0,0,0	./.	1/1:0,2:2:6:.:.:49,6,0	./.:1,0:1:0:.:.:0,0,0	./.	./.	./.	1/1:0,2:2:6:.:.:49,6,0	./.	./.	./.	./.
Unigene55269_All	52	.	G	A	88.99	PASS	AC=2;AF=0.111;AN=18;DP=14;ExcessHet=0.0000;FS=0.000;InbreedingCoeff=0.2633;MLEAC=4;MLEAF=0.222;MQ=60.00;QD=27.01;SOR=0.693	GT:AD:DP:GQ:PGT:PID:PL:PS	./.	0/0:1,0:1:3:.:.:0,3,38	./.	./.	1|1:0,2:2:6:1|1:46_T_C:90,6,0:46	0/0:1,0:1:3:.:.:0,3,16	./.	./.	./.	./.	./.	0/0:1,0:1:3:.:.:0,3,45	./.	./.	./.	0/0:2,0:2:6:.:.:0,6,49	0/0:1,0:1:3:.:.:0,3,29	./.	./.	./.	./.	./.	./.:1,0:1:0:.:.:0,0,0	./.	0/0:2,0:2:6:.:.:0,6,49	0/0:1,0:1:3:.:.:0,3,29	./.	./.	./.	0/0:2,0:2:6:.:.:0,6,49	./.	./.	./.	./.
Unigene55269_All	78	.	C	T	87.89	PASS	AC=2;AF=0.100;AN=20;DP=15;ExcessHet=0.0000;FS=0.000;InbreedingCoeff=0.2343;MLEAC=4;MLEAF=0.200;MQ=60.00;QD=30.76;SOR=0.693	GT:AD:DP:GQ:PGT:PID:PL:PS	./.	0/0:1,0:1:3:.:.:0,3,40	./.	./.	0/0:2,0:2:6:.:.:0,6,41	0/0:1,0:1:3:.:.:0,3,16	./.	./.	./.	./.	./.	0/0:1,0:1:3:.:.:0,3,45	./.	./.	./.	0/0:2,0:2:6:.:.:0,6,49	0/0:1,0:1:3:.:.:0,3,29	./.	./.	./.	./.	./.	./.:1,0:1:0:.:.:0,0,0	0/0:1,0:1:3:.:.:0,3,45	0/0:2,0:2:6:.:.:0,6,49	0/0:1,0:1:3:.:.:0,3,29	./.	./.	./.	1|1:0,2:2:6:1|1:78_C_T:90,6,0:78	./.	./.	./.	./.
Unigene55269_All	79	.	A	T	86.59	PASS	AC=2;AF=0.091;AN=22;DP=15;ExcessHet=0.0000;FS=0.000;InbreedingCoeff=0.1610;MLEAC=4;MLEAF=0.182;MQ=60.00;QD=27.69;SOR=0.693	GT:AD:DP:GQ:PGT:PID:PL:PS	./.	0/0:1,0:1:3:.:.:0,3,40	./.	./.	0/0:2,0:2:6:.:.:0,6,41	0/0:1,0:1:3:.:.:0,3,16	./.	./.	./.	./.	./.	0/0:1,0:1:3:.:.:0,3,45	./.	./.	./.	0/0:2,0:2:6:.:.:0,6,49	0/0:1,0:1:3:.:.:0,3,29	./.	./.	./.	./.	./.	0/0:1,0:1:3:.:.:0,3,45	0/0:1,0:1:3:.:.:0,3,45	0/0:2,0:2:6:.:.:0,6,49	0/0:1,0:1:3:.:.:0,3,29	./.	./.	./.	1|1:0,2:2:6:1|1:78_C_T:90,6,0:78	./.	./.	./.	./.
Unigene55269_All	82	.	C	T	90.22	PASS	AC=2;AF=0.125;AN=16;DP=16;ExcessHet=0.0000;FS=0.000;InbreedingCoeff=0.3315;MLEAC=4;MLEAF=0.250;MQ=60.00;QD=25.27;SOR=0.693	GT:AD:DP:GQ:PGT:PID:PL:PS	./.	0/0:1,0:1:3:.:.:0,3,40	./.	./.	1|1:0,2:2:6:1|1:82_C_T:90,6,0:82	0/0:1,0:1:3:.:.:0,3,16	./.	./.	./.	./.	./.	./.:2,0:2:0:.:.:0,0,0	./.	./.	./.	0/0:2,0:2:6:.:.:0,6,49	0/0:1,0:1:3:.:.:0,3,29	./.	./.	./.	./.	./.	./.:1,0:1:0:.:.:0,0,0	./.:1,0:1:0:.:.:0,0,0	0/0:2,0:2:6:.:.:0,6,49	0/0:1,0:1:3:.:.:0,3,29	./.	./.	./.	0/0:2,0:2:6:.:.:0,6,49	./.	./.	./.	./.
Unigene55269_All	89	.	T	C	89.49	PASS	AC=2;AF=0.111;AN=18;DP=15;ExcessHet=0.0000;FS=0.000;InbreedingCoeff=0.1905;MLEAC=4;MLEAF=0.222;MQ=60.00;QD=29.99;SOR=0.693	GT:AD:DP:GQ:PGT:PID:PL:PS	./.	0/0:1,0:1:3:.:.:0,3,44	./.	./.	1|1:0,2:2:6:1|1:82_C_T:90,6,0:82	0/0:1,0:1:3:.:.:0,3,16	./.	./.	./.	./.	./.	./.:2,0:2:0:.:.:0,0,28	./.	./.	./.	0/0:2,0:2:6:.:.:0,6,49	0/0:1,0:1:3:.:.:0,3,29	./.	./.	./.	./.	./.	0/0:1,0:1:3:.:.:0,3,29	0/0:1,0:1:3:.:.:0,3,45	0/0:1,0:1:3:.:.:0,3,45	./.:1,0:1:0:.:.:0,0,0	./.	./.	./.	0/0:2,0:2:6:.:.:0,6,49	./.	./.	./.	./.
Unigene55269_All	94	.	G	T	86.32	PASS	AC=2;AF=0.091;AN=22;DP=16;ExcessHet=0.0000;FS=0.000;InbreedingCoeff=0.1799;MLEAC=4;MLEAF=0.182;MQ=60.00;QD=25.53;SOR=0.693	GT:AD:DP:GQ:PGT:PID:PL:PS	./.	0/0:1,0:1:3:.:.:0,3,44	./.	./.	1|1:0,2:2:6:1|1:82_C_T:90,6,0:82	0/0:1,0:1:3:.:.:0,3,16	./.	./.	./.	./.	./.	0/0:2,0:2:6:.:.:0,6,90	./.	./.	./.	0/0:2,0:2:6:.:.:0,6,49	0/0:1,0:1:3:.:.:0,3,29	./.	./.	./.	./.	./.	0/0:1,0:1:3:.:.:0,3,29	0/0:2,0:2:6:.:.:0,6,49	0/0:1,0:1:3:.:.:0,3,45	0/0:1,0:1:3:.:.:0,3,45	./.	./.	./.	0/0:2,0:2:6:.:.:0,6,49	./.	./.	./.	./.
Unigene55269_All	101	.	G	A,T	245.75	PASS	AC=4,2;AF=0.286,0.143;AN=14;DP=17;ExcessHet=0.0000;FS=0.000;InbreedingCoeff=0.5804;MLEAC=10,5;MLEAF=0.714,0.357;MQ=60.00;QD=25.08;SOR=0.693	GT:AD:DP:GQ:PGT:PID:PL:PS	./.	./.:1,0,0:1:0:.:.:0,0,0,0,0,0	./.	./.	0/0:2,0,0:2:6:.:.:0,6,41,6,41,41	0/0:1,0,0:1:3:.:.:0,3,16,3,16,16	./.	./.	./.	./.	./.	0/0:3,0,0:3:9:.:.:0,9,86,9,86,86	./.	./.	./.	2|2:0,0,2:2:6:1|1:101_G_T:90,90,90,6,6,0:101	./.:1,0,0:1:0:.:.:0,0,0,0,0,0	./.	./.	./.	./.	./.	0/0:1,0,0:1:3:.:.:0,3,29,3,29,29	1|1:0,2,0:2:6:1|1:101_G_A:90,6,0,90,6,90:101	./.:1,0,0:1:0:.:.:0,0,0,0,0,0	./.:1,0,0:1:0:.:.:0,0,0,0,0,0	./.	./.	./.	1/1:0,2,0:2:6:.:.:49,6,0,49,6,49	./.	./.	./.	./.
Unigene55269_All	104	.	G	A	44.37	PASS	AC=2;AF=0.100;AN=20;DP=17;ExcessHet=0.0000;FS=0.000;InbreedingCoeff=0.1433;MLEAC=4;MLEAF=0.200;MQ=60.00;QD=28.16;SOR=1.609	GT:AD:DP:GQ:PGT:PID:PL:PS	./.	0/0:1,0:1:3:.:.:0,3,45	./.	./.	0/0:2,0:2:6:.:.:0,6,41	1|1:0,1:1:3:1|1:104_G_A:45,3,0:104	./.	./.	./.	./.	./.	./.:3,0:3:0:.:.:0,0,5	./.	./.	./.	0/0:2,0:2:6:.:.:0,6,49	0/0:1,0:1:3:.:.:0,3,29	./.	./.	./.	./.	./.	0/0:1,0:1:3:.:.:0,3,29	0/0:2,0:2:6:.:.:0,6,49	0/0:1,0:1:3:.:.:0,3,45	0/0:1,0:1:3:.:.:0,3,45	./.	./.	./.	0/0:2,0:2:6:.:.:0,6,49	./.	./.	./.	./.
Unigene55269_All	107	.	G	A	42.51	PASS	AC=2;AF=0.091;AN=22;DP=17;ExcessHet=0.0000;FS=0.000;InbreedingCoeff=0.1497;MLEAC=3;MLEAF=0.136;MQ=60.00;QD=33.42;SOR=1.609	GT:AD:DP:GQ:PGT:PID:PL:PS	./.	0/0:1,0:1:3:.:.:0,3,45	./.	./.	0/0:2,0:2:6:.:.:0,6,41	1|1:0,1:1:3:1|1:104_G_A:45,3,0:104	./.	./.	./.	./.	./.	0/0:3,0:3:9:.:.:0,9,86	./.	./.	./.	0/0:2,0:2:6:.:.:0,6,49	0/0:1,0:1:3:.:.:0,3,29	./.	./.	./.	./.	./.	0/0:1,0:1:3:.:.:0,3,29	0/0:2,0:2:6:.:.:0,6,49	0/0:1,0:1:3:.:.:0,3,45	0/0:1,0:1:3:.:.:0,3,45	./.	./.	./.	0/0:2,0:2:6:.:.:0,6,49	./.	./.	./.	./.
Unigene55269_All	111	.	C	T	190.94	PASS	AC=4;AF=0.250;AN=16;DP=14;ExcessHet=0.0000;FS=0.000;InbreedingCoeff=0.3882;MLEAC=9;MLEAF=0.563;MQ=60.00;QD=32.52;SOR=0.693	GT:AD:DP:GQ:PGT:PID:PL:PS	./.	0/0:1,0:1:3:.:.:0,3,45	./.	./.	0/0:1,0:1:3:.:.:0,3,45	./.	./.	./.	./.	./.	./.	0/0:3,0:3:9:.:.:0,9,86	./.	./.	./.	1|1:0,2:2:6:1|1:101_G_T:90,6,0:101	./.:1,0:1:0:.:.:0,0,0	./.	./.	./.	./.	./.	0/0:1,0:1:3:.:.:0,3,29	1|1:0,2:2:6:1|1:101_G_A:90,6,0:101	./.:1,0:1:0:.:.:0,0,0	0/0:1,0:1:3:.:.:0,3,45	./.	./.	./.	0/0:1,0:1:3:.:.:0,3,45	./.	./.	./.	./.
Unigene55269_All	135	.	A	G	54.87	PASS	AC=2;AF=0.200;AN=10;DP=16;ExcessHet=0.0000;FS=0.000;InbreedingCoeff=0.3971;MLEAC=6;MLEAF=0.600;MQ=60.00;QD=27.43;SOR=0.693	GT:AD:DP:GQ:PL	./.	./.:2,0:2:0:0,0,0	./.	./.	./.:1,0:1:0:0,0,0	./.	./.	./.	./.	./.	./.	0/0:3,0:3:9:0,9,94	./.:1,0:1:0:0,0,0	./.	./.	0/0:1,0:1:3:0,3,45	0/0:2,0:2:6:0,6,49	./.	./.	./.	./.	./.	./.:1,0:1:0:0,0,0	1/1:0,2:2:6:49,6,0	0/0:1,0:1:3:0,3,45	./.:1,0:1:0:0,0,0	./.	./.	./.	./.:1,0:1:0:0,0,0	./.	./.	./.	./.
Unigene55269_All	152	.	T	C	85.04	PASS	AC=1;AF=0.056;AN=18;BaseQRankSum=-9.670e-01;DP=14;ExcessHet=0.0000;FS=0.000;InbreedingCoeff=-0.0084;MLEAC=4;MLEAF=0.222;MQ=60.00;MQRankSum=0.00;QD=28.35;ReadPosRankSum=0.967;SOR=0.223	GT:AD:DP:GQ:PGT:PID:PL:PS	./.	0/0:2,0:2:3:.:.:0,3,45	./.	./.	0/0:1,0:1:3:.:.:0,3,27	./.	./.	./.	./.	0/0:1,0:1:3:.:.:0,3,45	./.	0|1:1,2:3:27:0|1:152_T_C:81,0,27:152	0/0:1,0:1:3:.:.:0,3,45	./.	./.	0/0:1,0:1:3:.:.:0,3,29	./.	./.	./.	./.	./.	./.	./.:.:0:0:.:.:0,0,0	0/0:2,0:2:6:.:.:0,6,49	./.	0/0:1,0:1:3:.:.:0,3,16	./.:1,0:1:0:.:.:0,0,0	./.	./.	0/0:1,0:1:3:.:.:0,3,29	./.	./.	./.	./.
Unigene55269_All	156	.	A	G,T	129.08	PASS	AC=2,2;AF=0.100,0.100;AN=20;DP=14;ExcessHet=0.0000;FS=0.000;InbreedingCoeff=0.4196;MLEAC=4,4;MLEAF=0.200,0.200;MQ=60.00;QD=30.23;SOR=1.179	GT:AD:DP:GQ:PGT:PID:PL:PS	./.	./.:2,0,0:2:0:.:.:0,0,0,0,0,0	./.	./.	0/0:1,0,0:1:3:.:.:0,3,27,3,27,27	1/1:0,1,0:1:3:.:.:39,3,0,39,3,39	./.	./.	./.	0/0:1,0,0:1:3:.:.:0,3,45,3,45,45	./.	2|2:0,0,2:2:6:1|1:152_T_C:90,90,90,6,6,0:152	0/0:1,0,0:1:3:.:.:0,3,45,3,45,45	./.	./.	0/0:1,0,0:1:3:.:.:0,3,29,3,29,29	./.	./.	./.	./.	./.	./.	./.:.:0:0:.:.:0,0,0,0,0,0	0/0:2,0,0:2:6:.:.:0,6,49,6,49,49	./.	0/0:1,0,0:1:3:.:.:0,3,16,3,16,16	0/0:1,0,0:1:3:.:.:0,3,45,3,45,45	./.	./.	0/0:1,0,0:1:3:.:.:0,3,29,3,29,29	./.	./.	./.	./.
Unigene55269_All	170	.	C	T	90.69	PASS	AC=2;AF=0.125;AN=16;DP=16;ExcessHet=0.0000;FS=0.000;InbreedingCoeff=0.2285;MLEAC=5;MLEAF=0.313;MQ=60.00;QD=27.62;SOR=0.693	GT:AD:DP:GQ:PGT:PID:PL:PS	./.	0/0:1,0:1:3:.:.:0,3,40	./.	./.	0/0:1,0:1:3:.:.:0,3,27	./.:3,0:3:0:.:.:0,0,39	./.	./.	./.	0/0:1,0:1:3:.:.:0,3,45	./.	0/0:3,0:3:9:.:.:0,9,86	1|1:0,2:2:6:1|1:170_C_T:90,6,0:170	./.	./.	./.	./.	./.	./.	./.	./.	./.	0/0:1,0:1:3:.:.:0,3,16	0/0:2,0:2:6:.:.:0,6,49	./.	0/0:1,0:1:3:.:.:0,3,29	./.:1,0:1:0:.:.:0,0,0	./.	./.	./.	./.	./.	./.	./.
Unigene55269_All	179	.	C	G,T	140.29	PASS	AC=2,2;AF=0.125,0.125;AN=16;DP=14;ExcessHet=0.0000;FS=0.000;InbreedingCoeff=0.5118;MLEAC=4,4;MLEAF=0.250,0.250;MQ=60.00;QD=26.43;SOR=0.693	GT:AD:DP:GQ:PGT:PID:PL:PS	./.	0/0:1,0,0:1:3:.:.:0,3,43,3,43,43	./.	./.	./.:.:0:0:.:.:0,0,0,0,0,0	0/0:2,0,0:2:6:.:.:0,6,78,6,78,78	./.	./.	./.	0/0:1,0,0:1:3:.:.:0,3,45,3,45,45	./.	0/0:3,0,0:3:9:.:.:0,9,86,9,86,86	1|1:0,2,0:2:6:1|1:170_C_T:90,6,0,90,6,90:170	./.	./.	./.	./.	./.	./.	./.	./.	./.	0/0:1,0,0:1:3:.:.:0,3,16,3,16,16	2/2:0,0,2:2:6:.:.:49,49,49,6,6,0	./.	0/0:1,0,0:1:3:.:.:0,3,45,3,45,45	./.:1,0,0:1:0:.:.:0,0,0,0,0,0	./.	./.	./.	./.	./.	./.	./.
Unigene55269_All	181	.	T	A	88.61	PASS	AC=2;AF=0.111;AN=18;DP=14;ExcessHet=0.0000;FS=0.000;InbreedingCoeff=0.2780;MLEAC=4;MLEAF=0.222;MQ=60.00;QD=31.40;SOR=0.693	GT:AD:DP:GQ:PGT:PID:PL:PS	./.	0/0:1,0:1:3:.:.:0,3,36	./.	./.	./.:.:0:0:.:.:0,0,0	0/0:2,0:2:6:.:.:0,6,78	./.	./.	./.	0/0:1,0:1:3:.:.:0,3,45	./.	0/0:3,0:3:9:.:.:0,9,86	1|1:0,2:2:6:1|1:170_C_T:90,6,0:170	./.	./.	./.	./.	./.	./.	./.	./.	./.	0/0:1,0:1:3:.:.:0,3,16	0/0:2,0:2:6:.:.:0,6,49	./.	0/0:1,0:1:3:.:.:0,3,45	0/0:1,0:1:3:.:.:0,3,45	./.	./.	./.	./.	./.	./.	./.
Unigene55269_All	195	.	G	A	46.89	PASS	AC=2;AF=0.111;AN=18;DP=18;ExcessHet=0.0000;FS=0.000;InbreedingCoeff=0.3351;MLEAC=4;MLEAF=0.222;MQ=60.00;QD=23.45;SOR=0.693	GT:AD:DP:GQ:PL	./.	./.:.:0:0:0,0,0	./.	./.	0/0:1,0:1:3:0,3,42	./.:2,0:2:0:0,0,0	./.	./.	./.	0/0:1,0:1:3:0,3,45	./.	0/0:3,0:3:9:0,9,94	1/1:0,2:2:6:49,6,0	./.	./.	./.	./.	./.	./.	./.	./.	./.	0/0:2,0:2:6:0,6,90	0/0:2,0:2:6:0,6,49	./.	0/0:1,0:1:3:0,3,45	0/0:3,0:3:9:0,9,134	./.	0/0:1,0:1:3:0,3,29	./.	./.	./.	./.	./.
Unigene55269_All	196	.	A	T	88.6	PASS	AC=2;AF=0.111;AN=18;DP=18;ExcessHet=0.0000;FS=0.000;InbreedingCoeff=0.2999;MLEAC=4;MLEAF=0.222;MQ=60.00;QD=28.03;SOR=0.693	GT:AD:DP:GQ:PGT:PID:PL:PS	./.	./.:.:0:0:.:.:0,0,0	./.	./.	0/0:1,0:1:3:.:.:0,3,42	0/0:2,0:2:6:.:.:0,6,78	./.	./.	./.	0/0:1,0:1:3:.:.:0,3,45	./.	0/0:3,0:3:9:.:.:0,9,94	0/0:2,0:2:6:.:.:0,6,49	./.	./.	./.	./.	./.	./.	./.	./.	./.	0/0:2,0:2:3:.:.:0,3,45	1|1:0,2:2:6:1|1:196_A_T:90,6,0:196	./.	0/0:1,0:1:3:.:.:0,3,45	./.:3,0:3:0:.:.:0,0,0	./.	0/0:1,0:1:3:.:.:0,3,29	./.	./.	./.	./.	./.
Unigene55269_All	201	.	C	T	90.15	PASS	AC=2;AF=0.125;AN=16;DP=18;ExcessHet=0.0000;FS=0.000;InbreedingCoeff=0.3428;MLEAC=4;MLEAF=0.250;MQ=60.00;QD=25.63;SOR=0.693	GT:AD:DP:GQ:PGT:PID:PL:PS	./.	./.:.:0:0:.:.:0,0,0	./.	./.	0/0:1,0:1:3:.:.:0,3,45	0/0:2,0:2:6:.:.:0,6,78	./.	./.	./.	0/0:1,0:1:3:.:.:0,3,45	./.	./.:3,0:3:0:.:.:0,0,0	0/0:2,0:2:6:.:.:0,6,49	./.	./.	./.	./.	./.	./.	./.	./.	./.	./.:2,0:2:0:.:.:0,0,0	1|1:0,2:2:6:1|1:196_A_T:90,6,0:196	./.	0/0:1,0:1:3:.:.:0,3,45	0/0:3,0:3:9:.:.:0,9,134	./.	0/0:1,0:1:3:.:.:0,3,29	./.	./.	./.	./.	./.
Unigene55269_All	213	.	G	A	44.76	PASS	AC=2;AF=0.091;AN=22;DP=21;ExcessHet=0.0000;FS=0.000;InbreedingCoeff=0.1928;MLEAC=4;MLEAF=0.182;MQ=60.00;QD=22.38;SOR=0.693	GT:AD:DP:GQ:PL	./.	0/0:1,0:1:3:0,3,23	./.	./.	0/0:1,0:1:3:0,3,45	0/0:2,0:2:6:0,6,78	./.	./.	./.	1/1:0,2:2:6:49,6,0	./.	./.:3,0:3:0:0,0,5	0/0:2,0:2:6:0,6,49	./.	./.	./.	0/0:1,0:1:3:0,3,29	./.	./.	./.	./.	./.	0/0:2,0:2:6:0,6,61	0/0:1,0:1:3:0,3,45	./.	0/0:1,0:1:3:0,3,16	0/0:4,0:4:12:0,12,139	./.	0/0:1,0:1:3:0,3,29	./.	./.	./.	./.	./.
Unigene55269_All	230	.	T	C	34.27	PASS	AC=1;AF=0.050;AN=20;BaseQRankSum=0.674;DP=24;ExcessHet=0.0000;FS=0.000;InbreedingCoeff=0.0317;MLEAC=4;MLEAF=0.200;MQ=60.00;MQRankSum=0.00;QD=8.57;ReadPosRankSum=0.319;SOR=1.022	GT:AD:DP:GQ:PGT:PID:PL:PS	./.	0/0:1,0:1:3:.:.:0,3,23	./.	./.	0/0:1,0:1:3:.:.:0,3,45	0/0:4,0:4:12:.:.:0,12,99	./.	./.	./.	0/0:2,0:2:6:.:.:0,6,41	./.	./.:3,0:3:0:.:.:0,0,5	0/0:2,0:2:6:.:.:0,6,49	./.	./.:1,0:1:0:.:.:0,0,0	./.	0/0:1,0:1:3:.:.:0,3,29	0/0:1,0:1:3:.:.:0,3,29	./.	./.	./.	./.	./.:2,0:2:0:.:.:0,0,0	0/0:1,0:1:3:.:.:0,3,45	./.	0/0:1,0:1:3:.:.:0,3,45	0|1:3,1:4:33:0|1:230_T_C:33,0,123:230	./.	./.	./.	./.	./.	./.	./.
Unigene55269_All	233	.	C	T	84.82	PASS	AC=2;AF=0.091;AN=22;DP=22;ExcessHet=0.0000;FS=0.000;InbreedingCoeff=0.2422;MLEAC=4;MLEAF=0.182;MQ=60.00;QD=28.60;SOR=0.693	GT:AD:DP:GQ:PGT:PID:PL:PS	./.	0/0:1,0:1:3:.:.:0,3,23	./.	./.	0/0:1,0:1:3:.:.:0,3,45	0/0:5,0:5:15:.:.:0,15,138	./.	./.	./.	1|1:0,2:2:6:1|1:233_C_T:90,6,0:233	./.	0/0:2,0:2:6:.:.:0,6,74	0/0:2,0:2:6:.:.:0,6,49	./.	0/0:1,0:1:3:.:.:0,3,45	./.	0/0:1,0:1:3:.:.:0,3,29	0/0:1,0:1:3:.:.:0,3,29	./.	./.	./.	./.	0/0:2,0:2:6:.:.:0,6,90	./.	./.	./.	0/0:4,0:4:12:.:.:0,12,131	./.	./.	./.	./.	./.	./.	./.
Unigene55269_All	239	.	C	A	88.42	PASS	AC=2;AF=0.111;AN=18;DP=19;ExcessHet=0.0000;FS=0.000;InbreedingCoeff=0.3089;MLEAC=4;MLEAF=0.222;MQ=60.00;QD=30.56;SOR=0.693	GT:AD:DP:GQ:PGT:PID:PL:PS	./.	0/0:1,0:1:3:.:.:0,3,23	./.	./.	0/0:1,0:1:3:.:.:0,3,45	0/0:2,0:2:6:.:.:0,6,49	./.	./.	./.	1|1:0,2:2:6:1|1:233_C_T:90,6,0:233	./.	0/0:2,0:2:3:.:.:0,3,45	0/0:2,0:2:6:.:.:0,6,49	./.	./.:1,0:1:0:.:.:0,0,0	./.	0/0:1,0:1:3:.:.:0,3,29	0/0:1,0:1:3:.:.:0,3,29	./.	./.	./.	./.	./.:2,0:2:0:.:.:0,0,0	./.	./.	./.	0/0:4,0:4:12:.:.:0,12,131	./.	./.	./.	./.	./.	./.	./.
Unigene55269_All	243	.	T	G	35.12	PASS	AC=1;AF=0.056;AN=18;BaseQRankSum=0.674;DP=21;ExcessHet=0.0000;FS=0.000;InbreedingCoeff=0.0952;MLEAC=4;MLEAF=0.222;MQ=60.00;MQRankSum=0.00;QD=8.78;ReadPosRankSum=1.15;SOR=1.022	GT:AD:DP:GQ:PGT:PID:PL:PS	./.	0/0:1,0:1:3:.:.:0,3,23	./.	./.	0/0:1,0:1:3:.:.:0,3,45	0/0:2,0:2:6:.:.:0,6,49	./.	./.	./.	0/0:2,0:2:6:.:.:0,6,41	./.	0/0:2,0:2:3:.:.:0,3,45	0/0:2,0:2:6:.:.:0,6,49	./.	./.:1,0:1:0:.:.:0,0,0	./.	0/0:2,0:2:6:.:.:0,6,49	0/0:1,0:1:3:.:.:0,3,29	./.	./.	./.	./.	./.:2,0:2:0:.:.:0,0,0	./.	./.	./.	0|1:3,1:4:33:0|1:230_T_C:33,0,123:230	./.	./.:1,0:1:0:.:.:0,0,0	./.	./.	./.	./.	./.
Unigene55269_All	259	.	C	T	45.74	PASS	AC=2;AF=0.100;AN=20;DP=18;ExcessHet=0.0000;FS=0.000;InbreedingCoeff=0.2718;MLEAC=4;MLEAF=0.200;MQ=60.00;QD=22.87;SOR=0.693	GT:AD:DP:GQ:PL	./.	0/0:1,0:1:3:0,3,34	./.	./.	0/0:1,0:1:3:0,3,45	0/0:2,0:2:6:0,6,49	./.	./.	./.	0/0:2,0:2:6:0,6,41	./.	0/0:1,0:1:3:0,3,45	0/0:1,0:1:3:0,3,45	./.	./.:1,0:1:0:0,0,0	./.	1/1:0,2:2:6:49,6,0	0/0:1,0:1:3:0,3,45	./.	./.	./.	./.	0/0:2,0:2:6:0,6,90	./.	./.	./.	0/0:4,0:4:12:0,12,111	./.	./.	./.	./.	./.	./.	./.
Unigene55269_All	266	.	C	A	81.48	PASS	AC=1;AF=0.063;AN=16;BaseQRankSum=-6.740e-01;DP=21;ExcessHet=0.0000;FS=0.000;InbreedingCoeff=0.1401;MLEAC=4;MLEAF=0.250;MQ=60.00;MQRankSum=0.00;QD=16.30;ReadPosRankSum=0.319;SOR=0.223	GT:AD:DP:GQ:PL	./.	0/0:1,0:1:3:0,3,34	./.	./.	./.:1,0:1:0:0,0,0	0/0:2,0:2:6:0,6,49	./.	./.	./.	0/0:2,0:2:6:0,6,41	./.	./.:1,0:1:0:0,0,0	0/0:1,0:1:3:0,3,45	./.	./.:1,0:1:0:0,0,0	./.	0/0:2,0:2:6:0,6,49	0/0:2,0:2:6:0,6,41	./.	./.	./.	./.	0/0:3,0:3:9:0,9,94	./.	./.	./.	0/1:2,3:5:69:79,0,69	./.	./.	./.	./.	./.	./.	./.
Unigene55269_All	267	.	G	A	241.87	PASS	AC=4;AF=0.222;AN=18;BaseQRankSum=1.04;DP=22;ExcessHet=0.0514;FS=2.398;InbreedingCoeff=0.1194;MLEAC=12;MLEAF=0.667;MQ=60.00;MQRankSum=0.00;QD=21.99;ReadPosRankSum=0.967;SOR=1.609	GT:AD:DP:GQ:PL	./.	./.:1,0:1:0:0,0,0	./.	./.	0/0:1,0:1:3:0,3,45	0/1:1,2:3:16:61,0,16	./.	./.	./.	0/0:2,0:2:6:0,6,41	./.	0/0:1,0:1:3:0,3,45	./.:1,0:1:0:0,0,0	./.	0/0:1,0:1:3:0,3,45	./.	0/0:2,0:2:6:0,6,49	0/0:2,0:2:6:0,6,41	./.	./.	./.	./.	1/1:0,3:3:9:94,9,0	./.	./.	./.	0/1:3,2:5:69:69,0,120	./.	./.	./.	./.	./.	./.	./.
Unigene55269_All	287	.	C	G	44.49	PASS	AC=2;AF=0.100;AN=20;DP=23;ExcessHet=0.0000;FS=0.000;InbreedingCoeff=0.3360;MLEAC=4;MLEAF=0.200;MQ=60.00;QD=22.24;SOR=0.693	GT:AD:DP:GQ:PL	./.	./.:1,0:1:0:0,0,0	./.	./.	0/0:1,0:1:3:0,3,45	0/0:2,0:2:6:0,6,49	./.	./.	./.	0/0:1,0:1:3:0,3,45	./.	0/0:2,0:2:6:0,6,61	0/0:1,0:1:3:0,3,45	./.	0/0:2,0:2:6:0,6,49	./.	0/0:2,0:2:6:0,6,49	1/1:0,2:2:6:49,6,0	./.	./.	./.	./.	0/0:3,0:3:9:0,9,66	./.	./.	./.	0/0:6,0:6:18:0,18,180	./.	./.	./.	./.	./.	./.	./.
Unigene55269_All	300	.	G	T	165.12	PASS	AC=4;AF=0.222;AN=18;BaseQRankSum=0.674;DP=22;ExcessHet=0.0514;FS=0.000;InbreedingCoeff=0.0634;MLEAC=11;MLEAF=0.611;MQ=60.00;MQRankSum=0.00;QD=20.64;ReadPosRankSum=0.598;SOR=0.223	GT:AD:DP:GQ:PL	./.	./.	./.	./.	1/1:0,2:2:6:34,6,0	0/0:1,0:1:3:0,3,25	./.	./.	./.	0/0:1,0:1:3:0,3,45	./.	./.:2,0:2:0:0,0,0	./.	./.	0/1:1,1:2:39:39,0,39	./.	0/0:2,0:2:6:0,6,49	0/0:2,0:2:6:0,6,41	./.	./.	./.	./.	0/0:3,0:3:9:0,9,66	./.	./.	0/0:1,0:1:3:0,3,45	0/1:3,3:6:76:76,0,76	./.	./.	./.	./.	./.	./.	./.
Unigene55269_All	314	.	C	A	31.71	PASS	AC=1;AF=0.050;AN=20;BaseQRankSum=-8.420e-01;DP=20;ExcessHet=0.0000;FS=0.000;InbreedingCoeff=-0.1978;MLEAC=4;MLEAF=0.200;MQ=60.00;MQRankSum=0.00;QD=5.29;ReadPosRankSum=1.83;SOR=0.693	GT:AD:DP:GQ:PL	./.	./.	./.	./.	0/0:2,0:2:6:0,6,49	0/0:1,0:1:3:0,3,25	./.	./.	./.	0/0:1,0:1:3:0,3,45	./.	0/0:1,0:1:3:0,3,45	./.	./.	0/0:2,0:2:6:0,6,49	./.	0/0:2,0:2:6:0,6,49	0/0:2,0:2:6:0,6,41	./.	./.	./.	./.	0/0:1,0:1:3:0,3,25	./.	./.	0/0:2,0:2:6:0,6,49	0/1:4,2:6:31:31,0,162	./.	./.	./.	./.	./.	./.	./.
Unigene55269_All	323	.	C	T	361.33	PASS	AC=8;AF=0.500;AN=16;BaseQRankSum=0.00;DP=21;ExcessHet=0.0237;FS=0.000;InbreedingCoeff=0.1891;MLEAC=21;MLEAF=1.00;MQ=60.00;MQRankSum=0.00;QD=30.11;ReadPosRankSum=-5.980e-01;SOR=0.477	GT:AD:DP:GQ:PGT:PID:PL:PS	./.	./.	./.	./.	1/1:0,2:2:6:.:.:49,6,0	./.:0,0:1:0:.:.:0,0,0	./.	./.	./.	./.:1,0:1:0:.:.:0,0,0	./.	./.:1,0:1:0:.:.:0,0,0	./.	./.	0/1:1,1:2:19:.:.:39,0,19	./.	1/1:0,2:2:6:.:.:49,6,0	0/0:2,0:2:6:.:.:0,6,41	./.	./.	./.	./.	0/0:1,0:1:3:.:.:0,3,25	./.	./.	1|1:0,2:2:6:1|1:323_C_T:90,6,0:323	0/1:3,3:6:76:.:.:76,0,117	./.	0/0:1,0:1:3:.:.:0,3,25	./.	./.	./.	./.	./.
Unigene55269_All	330	.	G	T	42.85	PASS	AC=2;AF=0.100;AN=20;DP=20;ExcessHet=0.0000;FS=0.000;InbreedingCoeff=0.2153;MLEAC=4;MLEAF=0.200;MQ=60.00;QD=32.31;SOR=1.609	GT:AD:DP:GQ:PGT:PID:PL:PS	./.	./.	./.	./.	0/0:2,0:2:6:.:.:0,6,49	0/0:1,0:1:3:.:.:0,3,25	./.	./.	./.	0/0:1,0:1:3:.:.:0,3,45	./.	0/0:1,0:1:3:.:.:0,3,45	./.	./.	0/0:2,0:2:6:.:.:0,6,49	./.	0/0:2,0:2:6:.:.:0,6,49	0/0:2,0:2:6:.:.:0,6,41	./.	./.	./.	./.	1|1:0,1:1:3:1|1:330_G_T:45,3,0:330	./.	./.	0/0:2,0:2:6:.:.:0,6,49	0/0:6,0:6:15:.:.:0,15,225	./.	./.	./.	./.	./.	./.	./.
Unigene55269_All	332	.	C	T,*	84.52	PASS	AC=2,2;AF=0.091,0.091;AN=22;DP=22;ExcessHet=0.0000;FS=0.000;InbreedingCoeff=0.5358;MLEAC=3,3;MLEAF=0.136,0.136;MQ=60.00;QD=31.89;SOR=1.179	GT:AD:DP:GQ:PGT:PID:PL:PS	./.	./.	./.	./.	0/0:2,0,0:2:6:.:.:0,6,49,6,49,49	0/0:1,0,0:1:3:.:.:0,3,25,3,25,25	./.	./.	./.	0/0:1,0,0:1:3:.:.:0,3,45,3,45,45	./.	0/0:2,0,0:2:6:.:.:0,6,49,6,49,49	./.	./.	0/0:2,0,0:2:6:.:.:0,6,49,6,49,49	./.	0/0:2,0,0:2:6:.:.:0,6,49,6,49,49	0/0:2,0,0:2:6:.:.:0,6,41,6,41,41	./.	./.	./.	./.	2|2:0,0,1:1:3:1|1:330_G_T:45,45,45,3,3,0:330	./.	./.	1|1:0,2,0:2:6:1|1:323_C_T:90,6,0,90,6,90:323	0/0:6,0,0:6:15:.:.:0,15,225,15,225,225	./.	0/0:1,0,0:1:3:.:.:0,3,25,3,25,25	./.	./.	./.	./.	./.
Unigene55269_All	334	.	C	T	44.31	PASS	AC=2;AF=0.091;AN=22;DP=21;ExcessHet=0.0000;FS=0.000;InbreedingCoeff=0.2163;MLEAC=4;MLEAF=0.182;MQ=60.00;QD=22.15;SOR=0.693	GT:AD:DP:GQ:PL	./.	./.	./.	./.	0/0:1,0:1:3:0,3,27	0/0:1,0:1:3:0,3,25	./.	./.	./.	0/0:1,0:1:3:0,3,45	./.	0/0:2,0:2:6:0,6,49	./.	./.	0/0:2,0:2:6:0,6,49	./.	0/0:2,0:2:6:0,6,49	1/1:0,2:2:6:49,6,0	./.	./.	./.	./.	0/0:2,0:2:3:0,3,45	./.	./.	0/0:2,0:2:6:0,6,49	0/0:5,0:5:12:0,12,180	./.	0/0:1,0:1:3:0,3,25	./.	./.	./.	./.	./.
Unigene55269_All	341	.	C	T	43.06	PASS	AC=2;AF=0.100;AN=20;DP=21;ExcessHet=0.0000;FS=0.000;InbreedingCoeff=0.2571;MLEAC=4;MLEAF=0.200;MQ=60.00;QD=27.08;SOR=1.609	GT:AD:DP:GQ:PGT:PID:PL:PS	./.	./.	./.	./.	0/0:1,0:1:3:.:.:0,3,27	1|1:0,1:1:3:1|1:341_C_T:45,3,0:341	./.	./.	./.	0/0:1,0:1:3:.:.:0,3,45	./.	0/0:2,0:2:6:.:.:0,6,49	./.	./.	0/0:2,0:2:6:.:.:0,6,49	./.	0/0:2,0:2:6:.:.:0,6,49	0/0:2,0:2:6:.:.:0,6,49	./.	./.	./.	./.	./.:2,0:2:0:.:.:0,0,0	./.	./.	0/0:2,0:2:6:.:.:0,6,49	0/0:5,0:5:9:.:.:0,9,135	./.	0/0:1,0:1:3:.:.:0,3,25	./.	./.	./.	./.	./.
Unigene55269_All	342	.	A	G	257.05	PASS	AC=6;AF=0.333;AN=18;BaseQRankSum=0.00;DP=21;ExcessHet=0.0197;FS=0.000;InbreedingCoeff=0.1534;MLEAC=15;MLEAF=0.833;MQ=60.00;MQRankSum=0.00;QD=27.01;ReadPosRankSum=1.65;SOR=0.693	GT:AD:DP:GQ:PGT:PID:PL:PS	./.	./.	./.	./.	0/0:1,0:1:3:.:.:0,3,27	1|1:0,1:1:3:1|1:341_C_T:45,3,0:341	./.	./.	./.	./.:1,0:1:0:.:.:0,0,0	./.	0/0:2,0:2:6:.:.:0,6,49	./.	./.	0/1:1,1:2:19:.:.:19,0,39	./.	0/0:2,0:2:6:.:.:0,6,49	0/0:2,0:2:6:.:.:0,6,49	./.	./.	./.	./.	./.:2,0:2:0:.:.:0,0,0	./.	./.	1|1:0,2:2:6:1|1:323_C_T:90,6,0:323	0|1:3,2:5:75:0|1:342_A_G:75,0,100:342	./.	0/0:1,0:1:3:.:.:0,3,25	./.	./.	./.	./.	./.
Unigene55269_All	345	.	T	C	45.99	PASS	AC=2;AF=0.111;AN=18;DP=23;ExcessHet=0.0000;FS=0.000;InbreedingCoeff=0.3517;MLEAC=4;MLEAF=0.222;MQ=60.00;QD=23.00;SOR=0.693	GT:AD:DP:GQ:PL	./.	./.	./.	./.	0/0:1,0:1:3:0,3,27	0/0:5,0:5:15:0,15,152	./.	./.	./.	./.	./.	0/0:2,0:2:6:0,6,49	./.	./.	0/0:2,0:2:6:0,6,49	./.	1/1:0,2:2:6:49,6,0	0/0:2,0:2:3:0,3,45	./.	./.	./.	./.	./.:2,0:2:0:0,0,0	./.	./.	0/0:2,0:2:6:0,6,49	0/0:4,0:4:9:0,9,135	./.	0/0:1,0:1:3:0,3,25	./.	./.	./.	./.	./.
Unigene55269_All	347	.	G	C	85.53	PASS	AC=2;AF=0.100;AN=20;DP=22;ExcessHet=0.0000;FS=0.000;InbreedingCoeff=0.2965;MLEAC=4;MLEAF=0.200;MQ=60.00;QD=30.32;SOR=0.693	GT:AD:DP:GQ:PGT:PID:PL:PS	./.	./.	./.	./.	0/0:1,0:1:3:.:.:0,3,27	0/0:5,0:5:15:.:.:0,15,152	./.	./.	./.	./.	./.	0/0:2,0:2:6:.:.:0,6,49	./.	./.	0/0:2,0:2:6:.:.:0,6,49	./.	0/0:2,0:2:6:.:.:0,6,49	1|1:0,2:2:6:1|1:347_G_C:90,6,0:347	./.	./.	./.	./.	0/0:1,0:1:3:.:.:0,3,25	./.	./.	0/0:2,0:2:6:.:.:0,6,49	0/0:4,0:4:9:.:.:0,9,135	./.	0/0:1,0:1:3:.:.:0,3,25	./.	./.	./.	./.	./.
Unigene55269_All	348	.	G	C	78.38	PASS	AC=1;AF=0.050;AN=20;BaseQRankSum=-1.383e+00;DP=21;ExcessHet=0.0000;FS=0.000;InbreedingCoeff=-0.1868;MLEAC=3;MLEAF=0.150;MQ=60.00;MQRankSum=0.00;QD=19.60;ReadPosRankSum=0.674;SOR=0.105	GT:AD:DP:GQ:PGT:PID:PL:PS	./.	./.	./.	./.	0/0:1,0:1:3:.:.:0,3,27	0/0:4,0:4:12:.:.:0,12,119	./.	./.	./.	./.	./.	0/0:2,0:2:6:.:.:0,6,49	./.	./.	0/0:2,0:2:6:.:.:0,6,49	./.	0/0:2,0:2:6:.:.:0,6,49	0/0:2,0:2:3:.:.:0,3,45	./.	./.	./.	./.	0/0:1,0:1:3:.:.:0,3,25	./.	./.	0/0:2,0:2:6:.:.:0,6,49	0|1:2,2:4:78:0|1:342_A_G:78,0,78:342	./.	0/0:1,0:1:3:.:.:0,3,25	./.	./.	./.	./.	./.
Unigene55269_All	352	.	C	T	86.01	PASS	AC=2;AF=0.100;AN=20;DP=20;ExcessHet=0.0000;FS=0.000;InbreedingCoeff=0.2774;MLEAC=4;MLEAF=0.200;MQ=60.00;QD=37.44;SOR=0.693	GT:AD:DP:GQ:PGT:PID:PL:PS	./.	./.	./.	./.	0/0:1,0:1:3:.:.:0,3,27	0/0:4,0:4:12:.:.:0,12,127	./.	./.	./.	./.	./.	0/0:2,0:2:6:.:.:0,6,49	./.	./.	0/0:1,0:1:3:.:.:0,3,25	./.	0/0:2,0:2:6:.:.:0,6,49	1|1:0,2:2:6:1|1:347_G_C:90,6,0:347	./.	./.	./.	./.	0/0:1,0:1:3:.:.:0,3,25	./.	./.	0/0:2,0:2:6:.:.:0,6,49	0/0:4,0:4:12:.:.:0,12,139	./.	0/0:1,0:1:3:.:.:0,3,25	./.	./.	./.	./.	./.
Unigene55269_All	401	.	A	T	184.17	PASS	AC=6;AF=0.750;AN=8;DP=7;ExcessHet=0.0000;FS=0.000;MLEAC=17;MLEAF=1.00;MQ=60.00;QD=30.83;SOR=2.833	GT:AD:DP:GQ:PGT:PID:PL:PS	./.	./.	./.	./.	./.:1,0:1:0:.:.:0,0,0	./.	./.	0/0:2,0:2:6:.:.:0,6,49	./.	./.	./.	1|1:0,1:1:3:1|1:401_A_T:45,3,0:401	./.	./.	1|1:0,1:1:3:1|1:401_A_T:45,3,0:401	./.	./.	./.	./.	./.	./.	./.	./.	./.	./.	./.:1,0:1:0:.:.:0,0,0	1|1:0,1:1:3:1|1:401_A_T:45,3,0:401	./.	./.	./.	./.	./.	./.	./.
Unigene55269_All	407	.	T	A	57.19	PASS	AC=2;AF=0.200;AN=10;DP=7;ExcessHet=0.0000;FS=0.000;MLEAC=6;MLEAF=0.600;MQ=60.00;QD=28.59;SOR=0.693	GT:AD:DP:GQ:PL	./.	./.	./.	./.	0/0:1,0:1:3:0,3,42	./.	./.	1/1:0,2:2:6:49,6,0	./.	./.	./.	0/0:1,0:1:3:0,3,25	./.	./.	0/0:1,0:1:3:0,3,25	./.	./.	./.	./.	./.	./.	./.	./.	./.	./.	0/0:1,0:1:3:0,3,45	./.:1,0:1:0:0,0,0	./.	./.	./.	./.	./.	./.	./.
Unigene55269_All	411	.	C	T	184.17	PASS	AC=6;AF=0.750;AN=8;DP=7;ExcessHet=0.0000;FS=0.000;MLEAC=17;MLEAF=1.00;MQ=60.00;QD=33.05;SOR=2.833	GT:AD:DP:GQ:PGT:PID:PL:PS	./.	./.	./.	./.	./.:1,0:1:0:.:.:0,0,0	./.	./.	0/0:2,0:2:6:.:.:0,6,41	./.	./.	./.	1|1:0,1:1:3:1|1:401_A_T:45,3,0:401	./.	./.	1|1:0,1:1:3:1|1:401_A_T:45,3,0:401	./.	./.	./.	./.	./.	./.	./.	./.	./.	./.	./.:1,0:1:0:.:.:0,0,0	1|1:0,1:1:3:1|1:401_A_T:45,3,0:401	./.	./.	./.	./.	./.	./.	./.
Unigene55269_All	415	.	G	A	117.37	PASS	AC=4;AF=0.500;AN=8;DP=6;ExcessHet=0.0000;FS=0.000;MLEAC=11;MLEAF=1.00;MQ=60.00;QD=31.25;SOR=2.303	GT:AD:DP:GQ:PGT:PID:PL:PS	./.	./.	./.	./.	./.:1,0:1:0:.:.:0,0,0	./.	./.	0/0:2,0:2:6:.:.:0,6,41	./.	./.	./.	1|1:0,1:1:3:1|1:401_A_T:45,3,0:401	./.	./.	1|1:0,1:1:3:1|1:401_A_T:45,3,0:401	./.	./.	./.	./.	./.	./.	./.	./.	./.	./.	0/0:1,0:1:3:.:.:0,3,45	./.	./.	./.	./.	./.	./.	./.	./.
Unigene55269_All	423	.	C	T	122.38	PASS	AC=4;AF=0.667;AN=6;DP=6;ExcessHet=0.0000;FS=0.000;MLEAC=12;MLEAF=1.00;MQ=60.00;QD=26.99;SOR=2.303	GT:AD:DP:GQ:PGT:PID:PL:PS	./.	./.	./.	./.	./.:1,0:1:0:.:.:0,0,0	./.	./.	0/0:2,0:2:6:.:.:0,6,41	./.	./.	./.	1|1:0,1:1:3:1|1:401_A_T:45,3,0:401	./.	./.	1|1:0,1:1:3:1|1:401_A_T:45,3,0:401	./.	./.	./.	./.	./.	./.	./.	./.	./.	./.	./.:1,0:1:0:.:.:0,0,0	./.	./.	./.	./.	./.	./.	./.	./.
Unigene55269_All	429	.	T	A	106.93	PASS	AC=2;AF=0.500;AN=4;DP=5;ExcessHet=0.0000;FS=0.000;MLEAC=8;MLEAF=1.00;MQ=60.00;QD=24.98;SOR=0.693	GT:AD:DP:GQ:PGT:PID:PL:PS	./.	./.	./.	./.	./.	./.	./.	1|1:0,2:2:6:1|1:429_T_A:90,6,0:429	./.	./.	./.	0/0:1,0:1:3:.:.:0,3,45	./.	./.	./.:1,0:1:0:.:.:0,0,0	./.	./.	./.	./.	./.	./.	./.	./.	./.	./.	./.:1,0:1:0:.:.:0,0,0	./.	./.	./.	./.	./.	./.	./.	./.
Unigene55269_All	437	.	T	C	106.93	PASS	AC=2;AF=0.500;AN=4;DP=5;ExcessHet=0.0000;FS=0.000;MLEAC=8;MLEAF=1.00;MQ=60.00;QD=28.33;SOR=0.693	GT:AD:DP:GQ:PGT:PID:PL:PS	./.	./.	./.	./.	./.	./.	./.	1|1:0,2:2:6:1|1:429_T_A:90,6,0:429	./.	./.	./.	./.:1,0:1:0:.:.:0,0,0	./.	./.	./.:1,0:1:0:.:.:0,0,0	./.	./.	./.	./.	./.	./.	./.	./.	./.	./.	0/0:1,0:1:3:.:.:0,3,45	./.	./.	./.	./.	./.	./.	./.	./.
Unigene32706_All	426	.	G	A	148.65	PASS	AC=4;AF=0.222;AN=18;DP=50;ExcessHet=0.0000;FS=0.000;InbreedingCoeff=0.5992;MLEAC=9;MLEAF=0.500;MQ=60.00;QD=24.78;SOR=0.693	GT:AD:DP:GQ:PL	./.	0/0:1,0:1:3:0,3,38	./.	0/0:26,0:26:31:0,31,872	0/0:7,0:7:21:0,21,228	1/1:0,4:4:12:99,12,0	./.	./.	./.	./.	./.:1,0:1:0:0,0,0	./.	./.	./.	./.	0/0:2,0:2:6:0,6,61	./.	./.	./.	./.	0/0:2,0:2:6:0,6,49	./.	./.	./.	./.	./.	0/0:2,0:2:6:0,6,49	./.	1/1:0,2:2:6:49,6,0	0/0:3,0:3:9:0,9,94	./.	./.	./.	./.
Unigene32706_All	725	.	C	T	145.48	PASS	AC=1;AF=0.042;AN=24;BaseQRankSum=-1.309e+00;DP=42;ExcessHet=0.0000;FS=0.000;InbreedingCoeff=-0.1540;MLEAC=3;MLEAF=0.125;MQ=60.00;MQRankSum=0.00;QD=20.78;ReadPosRankSum=0.00;SOR=1.981	GT:AD:DP:GQ:PL	./.	./.	./.	0/0:19,0:19:10:0,10,604	0/1:2,5:7:66:147,0,66	0/0:3,0:3:9:0,9,72	./.	./.	./.	./.	0/0:2,0:2:6:0,6,41	./.	./.	0/0:1,0:1:3:0,3,16	./.	0/0:2,0:2:6:0,6,49	./.	./.	./.	./.	./.	./.	./.	./.	0/0:2,0:2:6:0,6,49	./.	0/0:1,0:1:3:0,3,16	./.	0/0:1,0:1:3:0,3,16	0/0:1,0:1:3:0,3,45	./.	./.	0/0:2,0:2:6:0,6,49	0/0:1,0:1:3:0,3,29
Unigene32706_All	1674	.	T	C	121.77	PASS	AC=2;AF=0.050;AN=40;DP=79;ExcessHet=0.0000;FS=0.000;InbreedingCoeff=0.2493;MLEAC=3;MLEAF=0.075;MQ=60.00;QD=30.44;SOR=1.609	GT:AD:DP:GQ:PL	./.	0/0:1,0:1:3:0,3,43	0/0:2,0:2:6:0,6,84	0/0:34,0:34:96:0,96,1440	0/0:6,0:6:18:0,18,214	0/0:2,0:2:6:0,6,55	./.	./.	./.	./.	0/0:4,0:4:12:0,12,91	./.	0/0:1,0:1:3:0,3,45	./.	0/0:2,0:2:6:0,6,49	./.:2,0:2:0:0,0,0	0/0:2,0:2:6:0,6,41	1/1:0,4:4:12:139,12,0	0/0:1,0:1:3:0,3,45	./.	./.	./.	0/0:1,0:1:3:0,3,45	0/0:1,0:1:3:0,3,29	0/0:2,0:2:6:0,6,41	./.	0/0:2,0:2:6:0,6,41	./.	0/0:2,0:2:6:0,6,49	0/0:5,0:5:15:0,15,168	./.	0/0:2,0:2:6:0,6,49	0/0:1,0:1:3:0,3,45	0/0:2,0:2:6:0,6,41
Unigene32706_All	2760	.	G	A	865.94	PASS	AC=19;AF=0.594;AN=32;BaseQRankSum=-9.670e-01;DP=96;ExcessHet=0.0000;FS=3.522;InbreedingCoeff=0.5291;MLEAC=33;MLEAF=1.00;MQ=60.00;MQRankSum=0.00;QD=28.86;ReadPosRankSum=0.967;SOR=0.545	GT:AD:DP:GQ:PL	0/0:1,0:1:3:0,3,31	0/0:2,0:2:6:0,6,59	0/0:2,0:2:6:0,6,79	0/0:45,0:45:99:0,104,1456	0/0:11,0:11:30:0,30,450	1/1:0,4:4:12:99,12,0	./.	./.	1/1:0,2:2:6:49,6,0	./.:1,0:1:0:0,0,0	1/1:0,6:6:18:148,18,0	./.	./.	./.	1/1:0,2:2:6:49,6,0	./.	./.	./.	1/1:0,2:2:6:49,6,0	./.	1/1:0,2:2:6:89,6,0	./.:1,0:1:0:0,0,0	1/1:0,2:2:6:34,6,0	0/0:1,0:1:3:0,3,45	./.	./.	./.	./.	./.	0/1:1,2:3:30:30,0,36	./.	./.:2,0:2:0:0,0,0	1/1:0,2:2:6:90,6,0	1/1:0,5:5:15:144,15,0
Unigene32706_All	2976	.	A	T	160.29	PASS	AC=3;AF=0.107;AN=28;BaseQRankSum=-1.282e+00;DP=78;ExcessHet=0.0000;FS=0.000;InbreedingCoeff=0.2366;MLEAC=6;MLEAF=0.214;MQ=60.00;MQRankSum=0.00;QD=20.04;ReadPosRankSum=-1.440e+00;SOR=0.582	GT:AD:DP:GQ:PL	./.	0/0:2,0:2:6:0,6,49	./.	0/0:41,0:41:99:0,108,1405	0/0:7,0:7:21:0,21,278	0/0:6,0:6:18:0,18,176	./.	./.	./.	0/0:1,0:1:3:0,3,16	0/0:1,0:1:3:0,3,45	./.	./.:1,0:1:0:0,0,0	./.	./.	0/0:1,0:1:3:0,3,29	./.	0/0:1,0:1:3:0,3,45	./.:2,0:2:0:0,0,0	./.	0/0:1,0:1:3:0,3,45	0/0:1,0:1:3:0,3,29	./.	./.	1/1:0,2:2:6:90,6,0	./.	./.	0/0:1,0:1:3:0,3,45	./.	0/1:3,3:6:76:76,0,116	./.:1,0:1:0:0,0,0	./.	./.	0/0:3,0:3:9:0,9,94
Unigene32706_All	3105	.	A	G	651.42	PASS	AC=13;AF=0.500;AN=26;BaseQRankSum=0.00;DP=73;ExcessHet=0.0056;FS=0.000;InbreedingCoeff=0.2150;MLEAC=25;MLEAF=0.962;MQ=60.00;MQRankSum=0.00;QD=21.71;ReadPosRankSum=0.00;SOR=0.595	GT:AD:DP:GQ:PL	./.	./.	./.	./.:29,0:29:0:0,0,910	0/1:1,8:9:15:229,0,15	1/1:0,2:2:6:49,6,0	./.	./.	./.	./.:1,0:1:0:0,0,0	1/1:0,2:2:6:89,6,0	./.	0/0:1,0:1:3:0,3,16	./.	./.	./.	./.	1/1:0,2:2:6:49,6,0	0/1:4,3:7:74:74,0,83	./.	1/1:0,2:2:6:34,6,0	./.:1,0:1:0:0,0,0	./.	./.	0/0:3,0:3:9:0,9,78	1/1:0,2:2:6:34,6,0	0/0:1,0:1:3:0,3,29	0/1:2,2:4:37:37,0,37	./.	0/0:5,0:5:15:0,15,144	0/0:1,0:1:3:0,3,45	./.	./.	./.
Unigene32706_All	3741	.	T	C,*	697.53	PASS	AC=17,3;AF=0.447,0.079;AN=38;BaseQRankSum=0.524;DP=86;ExcessHet=0.0000;FS=1.922;InbreedingCoeff=0.4987;MLEAC=24,4;MLEAF=0.632,0.105;MQ=60.00;MQRankSum=0.00;QD=29.06;ReadPosRankSum=0.524;SOR=0.790	GT:AD:DP:GQ:PL	./.	0/0:1,0,0:1:3:0,3,39,3,39,39	0/0:1,0,0:1:3:0,3,43,3,43,43	./.:28,0,0:28:0:0,0,591,0,591,591	0/0:4,0,0:4:12:0,12,180,12,180,180	1/1:0,1,0:1:3:25,3,0,25,3,25	./.	1/1:0,3,0:3:9:94,9,0,94,9,94	./.	1/1:0,4,0:4:12:99,12,0,99,12,99	./.:1,0,0:1:0:0,0,0,0,0,0	./.	./.:1,0,0:1:0:0,0,0,0,0,0	./.:4,0,0:4:0:0,0,49,0,49,49	./.	./.	2/2:0,0,1:1:3:45,45,45,3,3,0	0/0:2,0,0:2:6:0,6,41,6,41,41	./.	1/1:0,2,0:2:6:49,6,0,49,6,49	0/1:2,3,0:5:34:79,0,34,85,43,129	./.	./.	0/2:1,0,1:2:39:39,42,84,0,42,39	0/0:1,0,0:1:3:0,3,45,3,45,45	./.:1,0,0:1:0:0,0,0,0,0,0	0/0:6,0,0:6:18:0,18,188,18,188,188	0/0:1,0,0:1:3:0,3,45,3,45,45	1/1:0,4,0:4:12:139,12,0,139,12,139	./.:3,0,0:3:0:0,0,5,0,5,5	0/0:2,0,0:2:6:0,6,49,6,49,49	1/1:0,2,0:2:6:49,6,0,49,6,49	1/1:0,2,0:2:6:90,6,0,90,6,90	1/1:0,2,0:2:6:49,6,0,49,6,49
Unigene2565_All	111	.	C	A	5433.31	PASS	AC=18;AF=0.281;AN=64;BaseQRankSum=0.370;DP=844;ExcessHet=2.4838;FS=0.522;InbreedingCoeff=-0.0941;MLEAC=19;MLEAF=0.297;MQ=60.00;MQRankSum=0.00;QD=12.05;ReadPosRankSum=0.083;SOR=0.762	GT:AD:DP:GQ:PL	0/0:14,0:14:36:0,36,540	0/0:45,0:45:90:0,90,1720	0/0:15,0:15:39:0,39,585	0/0:4,0:4:12:0,12,113	0/0:42,0:42:99:0,101,1800	0/0:34,0:34:99:0,101,1061	./.	0/0:17,0:17:45:0,45,675	0/0:34,0:34:57:0,57,896	0/0:21,0:21:60:0,60,680	0/0:24,0:24:72:0,72,750	0/0:4,0:4:12:0,12,123	0/1:19,20:39:99:458,0,493	0/1:15,7:22:99:127,0,405	0/1:8,3:11:99:101,0,245	0/1:7,4:11:90:90,0,180	0/0:23,0:23:24:0,24,644	0/1:41,31:72:99:771,0,1022	1/1:0,22:22:66:592,66,0	0/1:3,5:8:70:160,0,70	0/1:16,23:39:99:592,0,399	1/1:0,9:9:27:283,27,0	0/1:7,20:27:99:494,0,112	0/1:5,2:7:68:68,0,163	./.:13,0:13:0:0,0,284	0/1:23,16:39:99:379,0,592	0/0:21,0:21:60:0,60,691	0/1:10,11:21:99:269,0,264	0/1:12,13:25:99:307,0,262	0/1:32,19:51:99:418,0,809	0/0:19,0:19:51:0,51,765	0/1:33,15:48:99:366,0,836	0/0:31,0:31:90:0,90,947	0/0:16,0:16:45:0,45,675
Unigene2565_All	142	.	A	G	11874.2	PASS	AC=34;AF=0.531;AN=64;BaseQRankSum=0.334;DP=841;ExcessHet=0.4301;FS=1.822;InbreedingCoeff=0.1055;MLEAC=35;MLEAF=0.547;MQ=60.00;MQRankSum=0.00;QD=18.61;ReadPosRankSum=-4.950e-01;SOR=0.600	GT:AD:DP:GQ:PGT:PID:PL:PS	0/0:12,0:12:36:.:.:0,36,488	0/0:26,0:26:36:.:.:0,36,917	0/0:8,0:8:21:.:.:0,21,315	0/0:3,0:3:9:.:.:0,9,130	0/0:69,0:69:99:.:.:0,120,1800	1/1:0,46:46:99:.:.:1474,138,0	./.	1/1:0,13:13:39:.:.:462,39,0	1|1:0,32:32:96:1|1:135_G_T:1032,96,0:135	1/1:0,24:24:72:.:.:794,72,0	1/1:0,27:27:81:.:.:792,81,0	1/1:0,3:3:9:.:.:94,9,0	0/1:23,17:40:99:.:.:481,0,598	0/1:14,7:21:99:.:.:170,0,363	0/1:8,7:15:99:.:.:188,0,233	0/1:7,5:12:99:.:.:108,0,197	0/0:23,0:23:24:.:.:0,24,700	0/1:38,31:69:99:.:.:804,0,1013	1/1:0,23:23:69:.:.:693,69,0	0/1:2,8:10:19:.:.:288,0,19	0/1:15,26:41:99:.:.:704,0,388	1/1:0,8:8:24:.:.:238,24,0	0/1:7,17:24:99:.:.:449,0,161	0/1:6,5:11:99:.:.:151,0,155	./.:10,0:10:0:.:.:0,0,238	0/1:24,18:42:99:.:.:479,0,612	0/0:20,0:20:60:.:.:0,60,687	0/1:12,10:22:99:.:.:247,0,311	0/1:13,11:24:99:.:.:340,0,310	0/1:32,16:48:99:.:.:372,0,926	0/0:26,0:26:75:.:.:0,75,895	0/1:30,14:44:99:.:.:294,0,810	1/1:0,24:24:72:.:.:722,72,0	1/1:0,15:15:45:.:.:471,45,0
Unigene2565_All	248	.	T	C	159.92	PASS	AC=1;AF=0.038;AN=26;BaseQRankSum=0.226;DP=811;ExcessHet=0.0000;FS=2.634;InbreedingCoeff=-0.2257;MLEAC=2;MLEAF=0.077;MQ=60.00;MQRankSum=0.00;QD=5.92;ReadPosRankSum=-2.372e+00;SOR=1.426	GT:AD:DP:GQ:PL	./.:9,0:9:0:0,0,187	0/1:20,7:27:99:166,0,618	./.:12,0:12:0:0,0,250	0/0:4,0:4:12:0,12,143	./.:95,0:95:0:0,0,2835	0/0:54,0:54:85:0,85,1489	0/0:1,0:1:3:0,3,45	./.:9,0:9:0:0,0,233	./.:33,0:33:0:0,0,888	./.:18,0:18:0:0,0,507	0/0:17,0:17:6:0,6,511	0/0:1,0:1:3:0,3,29	./.:36,0:36:0:0,0,1006	./.:24,0:24:0:0,0,610	./.:10,0:10:0:0,0,278	./.:7,0:7:0:0,0,94	./.:25,0:25:0:0,0,711	./.:62,0:62:0:0,0,1572	0/0:22,0:22:21:0,21,735	0/0:13,0:13:39:0,39,422	0/0:25,0:25:57:0,57,855	./.:6,0:6:0:0,0,90	./.:26,0:26:0:0,0,565	0/0:20,0:20:57:0,57,855	0/0:5,0:5:12:0,12,180	./.:48,0:48:0:0,0,1097	./.:21,0:21:0:0,0,422	./.:14,0:14:0:0,0,377	./.:14,0:14:0:0,0,389	./.:58,0:58:0:0,0,1470	./.:44,0:44:0:0,0,431	./.:34,0:34:0:0,0,660	0/0:10,0:10:27:0,27,405	0/0:7,0:7:15:0,15,225
Unigene2565_All	258	.	G	A	3660.73	PASS	AC=16;AF=0.364;AN=44;BaseQRankSum=0.698;DP=673;ExcessHet=0.3392;FS=4.788;InbreedingCoeff=-0.0682;MLEAC=22;MLEAF=0.500;MQ=60.00;MQRankSum=0.00;QD=17.19;ReadPosRankSum=-2.370e-01;SOR=0.897	GT:AD:DP:GQ:PL	0/0:2,0:2:6:0,6,82	0/0:5,0:5:15:0,15,145	0/0:4,0:4:6:0,6,90	0/0:4,0:4:12:0,12,143	./.:97,0:97:0:0,0,2411	0/0:51,0:51:37:0,37,1295	0/0:2,0:2:6:0,6,49	0/0:6,0:6:18:0,18,180	./.:28,0:28:0:0,0,736	./.:13,0:13:0:0,0,385	./.:15,0:15:0:0,0,287	./.:2,0:2:0:0,0,0	0/1:17,13:30:99:332,0,531	0/1:3,18:21:32:532,0,32	0/1:7,2:9:63:63,0,166	./.:6,0:6:0:0,0,28	1/1:0,21:21:63:758,63,0	./.:47,0:47:0:0,0,789	./.:22,0:22:0:0,0,511	0/1:11,2:13:51:51,0,278	0/1:15,3:18:81:81,0,446	./.:4,0:4:0:0,0,0	0/1:5,9:14:99:281,0,122	0/1:11,8:19:99:181,0,240	1/1:0,4:4:12:139,12,0	./.:53,0:53:0:0,0,682	1/1:0,12:12:36:417,36,0	0/1:3,8:11:99:245,0,101	0/1:4,6:10:99:198,0,109	./.:52,0:52:0:0,0,732	0/1:15,16:31:99:383,0,298	./.:25,0:25:0:0,0,203	0/0:9,0:9:24:0,24,360	0/0:4,0:4:12:0,12,139
Unigene2565_All	310	.	A	G,*	283.68	PASS	AC=2,4;AF=0.042,0.083;AN=48;BaseQRankSum=1.48;DP=825;ExcessHet=1.0782;FS=11.040;InbreedingCoeff=-0.2280;MLEAC=3,6;MLEAF=0.063,0.125;MQ=60.00;MQRankSum=0.00;QD=2.45;ReadPosRankSum=0.881;SOR=1.513	GT:AD:DP:GQ:PGT:PID:PL:PS	0/0:3,0,0:3:9:.:.:0,9,127,9,127,127	0/0:15,0,0:15:45:.:.:0,45,666,45,666,666	0/0:6,0,0:6:15:.:.:0,15,225,15,225,225	0/2:6,0,2:8:66:.:.:66,84,336,0,252,246	./.:113,0,0:113:0:.:.:0,0,2894,0,2894,2894	0|1:34,4,0:38:45:0|1:310_A_G:45,0,1416,147,1428,1575:310	0/2:3,0,2:5:75:.:.:75,84,210,0,126,120	./.:6,0,0:6:0:.:.:0,0,195,0,195,195	./.:47,0,0:47:0:.:.:0,0,1042,0,1042,1042	0/0:22,0,0:22:21:.:.:0,21,667,21,667,667	0/0:16,0,0:16:48:.:.:0,48,620,48,620,620	0/0:1,0,0:1:3:.:.:0,3,45,3,45,45	0|0:27,2,0:29:4:0|1:310_A_G:0,4,1077,81,1083,1159:310	0|2:17,0,4:21:80:0|1:309_GAT_G:80,130,795,0,672,696:309	./.:7,0,0:7:0:.:.:0,0,240,0,240,240	0/0:8,0,0:8:24:.:.:0,24,342,24,342,342	0|0:25,0,2:27:9:0|1:309_GAT_G:0,74,1098,9,1035,1047:309	./.:57,0,0:57:0:.:.:0,0,850,0,850,850	0/0:38,0,5:43:26:.:.:0,114,1664,26,1576,1567	./.:15,0,0:15:0:.:.:0,0,412,0,412,412	0/2:13,0,5:19:99:.:.:104,210,1615,0,1417,1433	0/0:5,0,0:5:15:.:.:0,15,224,15,224,224	0/0:18,0,1:19:9:.:.:0,54,810,9,765,759	0/0:16,0,0:16:3:.:.:0,3,458,3,458,458	0/0:9,0,0:9:27:.:.:0,27,315,27,315,315	./.:65,0,0:65:0:.:.:0,0,1646,0,1646,1646	0/0:25,0,2:27:32:.:.:0,75,1102,32,1059,1055	./.:10,0,0:10:0:.:.:0,0,204,0,204,204	0/0:17,0,0:17:6:.:.:0,6,551,6,551,551	./.:60,0,0:60:0:.:.:0,0,853,0,853,853	0|1:18,8,0:26:99:0|1:310_A_G:257,0,732,311,756,1068:310	0/0:20,0,0:20:48:.:.:0,48,720,48,720,720	./.:9,0,0:9:0:.:.:0,0,94,0,94,94	0/0:4,0,0:4:12:.:.:0,12,139,12,139,139
Unigene2565_All	633	.	C	T	17751.7	PASS	AC=34;AF=0.515;AN=66;BaseQRankSum=-1.770e-01;DP=1324;ExcessHet=0.4301;FS=1.120;InbreedingCoeff=0.1356;MLEAC=35;MLEAF=0.530;MQ=60.00;MQRankSum=0.00;QD=18.19;ReadPosRankSum=-1.220e-01;SOR=0.773	GT:AD:DP:GQ:PL	0/0:15,0:15:39:0,39,585	0/0:33,0:33:99:0,99,1275	0/0:18,0:18:8:0,8,680	0/0:11,0:11:6:0,6,338	0/0:91,0:91:99:0,120,1800	1/1:0,87:87:99:2728,260,0	./.:1,0:1:0:0,0,0	1/1:0,17:17:50:590,50,0	1/1:0,63:63:99:2263,189,0	1/1:0,38:38:99:1300,114,0	1/1:0,16:16:48:556,48,0	1/1:0,18:18:54:605,54,0	0/1:17,28:45:99:887,0,546	0/1:18,25:43:99:790,0,476	0/1:12,18:30:99:480,0,407	0/1:10,13:23:99:393,0,184	0/0:25,0:25:75:0,75,919	0/1:80,29:109:99:680,0,2293	1/1:0,28:28:84:978,84,0	0/1:7,15:22:99:469,0,208	0/1:15,11:26:99:334,0,473	1/1:0,12:12:36:377,36,0	0/1:23,18:41:99:546,0,626	0/1:16,3:19:78:78,0,429	0/0:22,0:22:63:0,63,945	0/1:60,21:81:99:457,0,1759	0/0:34,0:34:96:0,96,1440	0/1:20,12:32:99:281,0,624	0/1:18,22:40:99:584,0,542	0/1:56,24:80:99:568,0,1714	0/0:57,0:57:99:0,106,1800	0/1:47,18:65:99:370,0,1467	1/1:0,24:24:72:814,72,0	1/1:0,17:17:51:601,51,0
Unigene2565_All	836	.	G	A	11857.1	PASS	AC=8;AF=0.118;AN=68;BaseQRankSum=-2.690e-01;DP=1266;ExcessHet=0.2008;FS=2.941;InbreedingCoeff=0.1429;MLEAC=8;MLEAF=0.118;MQ=60.00;MQRankSum=0.00;QD=24.30;ReadPosRankSum=0.342;SOR=0.526	GT:AD:DP:GQ:PL	0/0:13,0:13:39:0,39,563	0/0:22,0:22:60:0,60,900	0/0:9,0:9:27:0,27,369	0/1:5,3:8:70:70,0,168	1/1:0,134:134:99:4799,402,0	0/0:61,0:61:99:0,105,1800	0/0:3,0:3:9:0,9,94	0/0:25,0:25:72:0,72,1080	0/0:46,0:46:99:0,99,1576	0/0:41,0:41:99:0,101,1557	0/0:27,0:27:72:0,72,1080	0/0:16,0:16:48:0,48,488	0/0:51,0:51:99:0,101,1626	0/0:40,0:40:99:0,114,1430	0/0:21,0:21:60:0,60,820	0/0:23,0:23:63:0,63,945	0/0:31,0:31:90:0,90,1350	0/1:31,64:95:99:1899,0,780	0/0:35,0:35:99:0,99,1082	0/0:21,0:21:54:0,54,810	0/0:22,0:22:63:0,63,829	0/0:15,0:15:42:0,42,630	0/0:42,0:42:99:0,111,1665	0/0:19,0:19:57:0,57,690	0/0:20,0:20:15:0,15,645	0/1:21,51:72:99:1586,0,580	0/0:32,0:32:90:0,90,1350	0/0:33,0:33:99:0,99,1141	0/0:32,0:32:93:0,93,1152	0/1:19,41:60:99:1259,0,507	0/1:26,35:61:99:1027,0,660	0/1:15,43:58:99:1274,0,297	0/0:29,0:29:81:0,81,1215	0/0:18,0:18:54:0,54,605
Unigene4710_All	303	.	A	G	26658.3	PASS	AC=41;AF=0.603;AN=68;BaseQRankSum=-1.780e-01;DP=1345;ExcessHet=0.2280;FS=0.000;InbreedingCoeff=0.2006;MLEAC=41;MLEAF=0.603;MQ=60.00;MQRankSum=0.00;QD=24.59;ReadPosRankSum=0.474;SOR=0.641	GT:AD:DP:GQ:PGT:PID:PL:PS	0/0:14,0:14:39:.:.:0,39,585	0/0:33,0:33:99:.:.:0,99,1315	0/0:15,0:15:45:.:.:0,45,560	0/0:66,0:66:99:.:.:0,120,1800	0/0:56,0:56:99:.:.:0,116,1800	1/1:0,76:76:99:.:.:2271,228,0	1/1:0,6:6:18:.:.:188,18,0	1/1:0,38:38:99:.:.:1220,114,0	1/1:0,50:50:99:.:.:1709,150,0	1/1:0,38:38:99:.:.:1164,114,0	1/1:0,51:51:99:.:.:1766,153,0	1/1:0,49:49:99:.:.:1461,146,0	0/1:14,17:31:99:.:.:448,0,339	0|1:19,20:39:99:0|1:303_A_G:558,0,493:303	1/1:0,45:45:99:.:.:1413,135,0	0/1:17,24:41:99:.:.:711,0,363	0/1:6,22:28:99:.:.:631,0,145	0/1:27,25:52:99:.:.:731,0,773	1/1:0,46:46:99:.:.:1601,138,0	0/1:6,8:14:99:.:.:221,0,187	0/1:12,25:37:99:.:.:712,0,346	0/1:16,13:29:99:.:.:320,0,429	1/1:0,32:32:96:.:.:1057,96,0	0/1:9,16:25:99:.:.:445,0,288	0/0:33,0:33:99:.:.:0,99,1005	0/0:26,0:26:78:.:.:0,78,787	1/1:0,33:33:99:.:.:1100,99,0	1/1:0,26:26:77:.:.:838,77,0	0/1:34,30:64:99:.:.:775,0,854	0/1:24,21:45:99:.:.:546,0,723	0/1:11,10:21:99:.:.:264,0,269	0/1:28,23:51:99:.:.:546,0,765	1/1:0,67:67:99:.:.:2235,200,0	1/1:0,50:50:99:.:.:1670,150,0
Unigene4710_All	966	.	G	A	4638.4	PASS	AC=4;AF=0.059;AN=68;BaseQRankSum=0.077;DP=1315;ExcessHet=0.4042;FS=0.456;InbreedingCoeff=-0.0625;MLEAC=4;MLEAF=0.059;MQ=60.00;MQRankSum=0.00;QD=17.24;ReadPosRankSum=0.419;SOR=0.757	GT:AD:DP:GQ:PL	0/1:7,7:14:99:261,0,261	0/1:30,29:59:99:1042,0,1069	0/1:10,20:30:99:717,0,334	0/1:68,98:166:99:2657,0,1666	0/0:113,0:113:99:0,120,1800	0/0:61,0:61:99:0,106,1800	0/0:11,0:11:33:0,33,412	0/0:22,0:22:61:0,61,834	0/0:24,0:24:63:0,63,945	0/0:18,0:18:54:0,54,686	0/0:57,0:57:99:0,120,1800	0/0:29,0:29:81:0,81,1215	0/0:41,0:41:99:0,106,1432	0/0:37,0:37:99:0,103,1273	0/0:46,0:46:99:0,102,1663	0/0:32,0:32:90:0,90,1152	0/0:32,0:32:90:0,90,1192	0/0:43,0:43:99:0,117,1755	0/0:45,0:45:90:0,90,1416	0/0:17,0:17:51:0,51,545	0/0:25,0:25:72:0,72,879	0/0:24,0:24:72:0,72,714	0/0:29,0:29:81:0,81,1215	0/0:42,0:42:81:0,81,1156	0/0:37,0:37:99:0,100,1276	0/0:29,0:29:84:0,84,1018	0/0:28,0:28:81:0,81,917	0/0:24,0:24:72:0,72,714	0/0:29,0:29:81:0,81,1122	0/0:39,0:39:99:0,108,1620	0/0:20,0:20:60:0,60,679	0/0:34,0:34:99:0,99,1182	0/0:23,0:23:63:0,63,945	0/0:34,0:34:99:0,99,1178
Unigene4710_All	993	.	C	T	6855.76	PASS	AC=14;AF=0.206;AN=68;BaseQRankSum=0.675;DP=1396;ExcessHet=2.3208;FS=4.965;InbreedingCoeff=-0.0794;MLEAC=14;MLEAF=0.206;MQ=60.00;MQRankSum=0.00;QD=14.40;ReadPosRankSum=-2.800e-02;SOR=0.970	GT:AD:DP:GQ:PL	0/0:20,0:20:54:0,54,810	0/0:46,0:46:99:0,105,1575	0/0:29,0:29:81:0,81,1215	0/0:159,0:159:99:0,120,1800	0/0:113,0:113:99:0,120,1800	0/0:61,0:61:99:0,106,1800	0/0:11,0:11:33:0,33,372	0/0:25,0:25:75:0,75,959	0/0:27,0:27:81:0,81,1032	0/0:21,0:21:60:0,60,825	0/0:57,0:57:99:0,120,1800	0/0:34,0:34:99:0,99,1485	0/1:22,24:46:99:704,0,561	0/1:15,25:40:99:718,0,351	0/0:46,0:46:99:0,102,1663	0/1:22,13:35:99:357,0,674	0/1:22,16:38:99:401,0,693	0/1:23,24:47:99:652,0,632	0/0:44,0:44:87:0,87,1399	0/1:11,6:17:99:137,0,321	0/1:18,18:36:99:577,0,446	0/1:15,13:28:99:418,0,387	0/0:35,0:35:99:0,102,1530	0/0:40,0:40:99:0,105,1575	0/1:22,35:57:99:858,0,648	1/1:2,28:30:40:788,40,0	0/0:28,0:28:81:0,81,917	0/0:25,0:25:72:0,72,1080	0/0:33,0:33:90:0,90,1350	0/1:26,14:40:99:386,0,843	0/1:13,10:23:99:338,0,353	0/1:19,20:39:99:578,0,493	0/0:25,0:25:72:0,72,883	0/0:34,0:34:99:0,99,1178
Unigene4710_All	1143	.	G	C	40080.5	PASS	AC=41;AF=0.603;AN=68;BaseQRankSum=-1.370e-01;DP=2126;ExcessHet=0.2280;FS=0.647;InbreedingCoeff=0.2012;MLEAC=41;MLEAF=0.603;MQ=60.00;MQRankSum=0.00;QD=23.97;ReadPosRankSum=-4.400e-02;SOR=0.843	GT:AD:DP:GQ:PL	0/0:9,0:9:27:0,27,377	0/0:60,0:60:90:0,90,2205	0/0:19,0:19:54:0,54,810	0/0:140,0:140:99:0,120,1800	0/0:100,0:100:99:0,120,1800	1/1:0,91:91:99:2772,273,0	1/1:0,9:9:27:363,27,0	1/1:0,68:68:99:2079,204,0	1/1:0,65:65:99:2197,195,0	1/1:0,58:58:99:1732,174,0	1/1:0,101:101:99:3263,303,0	1/1:0,62:62:99:2075,186,0	0/1:35,44:79:99:1076,0,964	0/1:23,39:62:99:1023,0,643	1/1:0,76:76:99:2513,228,0	0/1:34,47:81:99:1340,0,837	0/1:27,32:59:99:935,0,671	0/1:32,32:64:99:919,0,985	1/1:2,68:70:99:2295,160,0	0/1:6,13:19:99:405,0,170	0/1:38,21:59:99:509,0,969	0/1:19,28:47:99:792,0,493	1/1:0,49:49:99:1617,147,0	0/1:14,37:51:99:917,0,314	0/0:64,0:64:99:0,103,1800	0/0:37,0:37:99:0,99,1530	1/1:0,43:43:99:1427,129,0	1/1:0,50:50:99:1595,150,0	0/1:35,39:74:99:1163,0,829	0/1:43,44:87:99:1132,0,1212	0/1:18,18:36:99:537,0,577	0/1:33,42:75:99:1095,0,842	1/1:0,64:64:99:1968,192,0	1/1:0,73:73:99:2284,219,0
Unigene4710_All	1625	.	A	T	2376.22	PASS	AC=1;AF=0.015;AN=68;BaseQRankSum=0.085;DP=1642;ExcessHet=0.0000;FS=0.540;InbreedingCoeff=-0.0167;MLEAC=1;MLEAF=0.015;MQ=60.00;MQRankSum=0.00;QD=12.25;ReadPosRankSum=1.82;SOR=0.629	GT:AD:DP:GQ:PL	0/0:11,0:11:33:0,33,449	0/0:39,0:39:99:0,102,1530	0/0:12,0:12:36:0,36,490	0/0:140,0:140:99:0,120,1800	0/1:112,82:194:99:2392,0,3471	0/0:41,0:41:99:0,111,1502	0/0:18,0:18:9:0,9,516	0/0:47,0:47:99:0,108,1592	0/0:41,0:41:99:0,110,1482	0/0:45,0:45:90:0,90,1408	0/0:83,0:83:25:0,25,2502	0/0:60,0:60:46:0,46,1736	0/0:35,0:35:99:0,102,1149	0/0:60,0:60:99:0,103,1800	0/0:40,0:40:99:0,99,1485	0/0:45,0:45:99:0,102,1703	0/0:41,0:41:99:0,102,1530	0/0:38,0:38:99:0,102,1353	0/0:39,0:39:99:0,99,1485	0/0:22,0:22:62:0,62,902	0/0:34,0:34:99:0,99,1053	0/0:43,0:43:99:0,99,1610	0/0:35,0:35:99:0,99,1343	0/0:40,0:40:99:0,106,1205	0/0:47,0:47:99:0,105,1575	0/0:49,0:49:99:0,111,1634	0/0:40,0:40:99:0,102,1477	0/0:35,0:35:99:0,102,1258	0/0:35,0:35:99:0,99,1469	0/0:41,0:41:99:0,111,1665	0/0:41,0:41:99:0,101,1530	0/0:39,0:39:99:0,102,1530	0/0:60,0:60:90:0,90,1913	0/0:37,0:37:99:0,99,1485
Unigene52562_All	50	.	T	C	205.9	PASS	AC=4;AF=0.400;AN=10;DP=19;ExcessHet=0.0000;FS=0.000;InbreedingCoeff=0.4244;MLEAC=12;MLEAF=1.00;MQ=60.00;QD=29.93;SOR=1.981	GT:AD:DP:GQ:PL	./.:1,0:1:0:0,0,0	./.	./.	./.	0/0:2,0:2:6:0,6,53	./.	./.	./.	./.	./.	./.	./.	./.	./.:1,0:1:0:0,0,0	./.	./.:1,0:1:0:0,0,0	./.	0/0:2,0:2:6:0,6,41	0/0:1,0:1:3:0,3,29	./.	./.	./.	1/1:0,2:2:6:49,6,0	./.	./.	./.:3,0:3:0:0,0,5	./.	./.	./.:1,0:1:0:0,0,0	1/1:0,3:3:9:134,9,0	./.	./.	./.:2,0:2:0:0,0,0	./.
Unigene52562_All	123	.	C	G	223.92	PASS	AC=4;AF=0.182;AN=22;DP=27;ExcessHet=0.0000;FS=0.000;InbreedingCoeff=0.4351;MLEAC=8;MLEAF=0.364;MQ=60.00;QD=34.02;SOR=1.981	GT:AD:DP:GQ:PGT:PID:PL:PS	./.:1,0:1:0:.:.:0,0,0	./.	./.	./.	0/0:3,0:3:9:.:.:0,9,66	0/0:1,0:1:3:.:.:0,3,31	./.	./.	./.	./.	./.	./.	./.	0/0:3,0:3:9:.:.:0,9,66	./.	1|1:0,1:1:3:1|1:123_C_G:45,3,0:123	./.	0/0:2,0:2:6:.:.:0,6,41	0/0:1,0:1:3:.:.:0,3,29	./.	./.	./.	0/0:2,0:2:6:.:.:0,6,41	./.	./.	0/0:1,0:1:3:.:.:0,3,45	./.	./.	./.:1,0:1:0:.:.:0,0,0	0/0:6,0:6:18:.:.:0,18,140	./.	0/0:1,0:1:3:.:.:0,3,29	1|1:0,4:4:12:1|1:123_C_G:180,12,0:123	./.
Unigene52562_All	129	.	G	A	248.79	PASS	AC=4;AF=0.200;AN=20;DP=29;ExcessHet=0.0000;FS=0.000;InbreedingCoeff=0.5084;MLEAC=8;MLEAF=0.400;MQ=60.00;QD=30.28;SOR=1.329	GT:AD:DP:GQ:PGT:PID:PL:PS	./.:1,0:1:0:.:.:0,0,0	./.	./.	./.	0/0:3,0:3:9:.:.:0,9,66	0/0:1,0:1:3:.:.:0,3,31	./.	./.	./.	./.	./.	./.	./.	0/0:3,0:3:9:.:.:0,9,78	./.	1|1:0,2:2:6:1|1:123_C_G:70,6,0:123	./.	0/0:2,0:2:6:.:.:0,6,41	0/0:2,0:2:6:.:.:0,6,41	./.	./.	./.	0/0:2,0:2:6:.:.:0,6,41	./.	./.	./.:1,0:1:0:.:.:0,0,0	./.	./.	./.:1,0:1:0:.:.:0,0,0	0/0:6,0:6:18:.:.:0,18,140	./.	0/0:1,0:1:3:.:.:0,3,29	1|1:0,4:4:12:1|1:123_C_G:180,12,0:123	./.
Unigene52562_All	163	.	G	A	274.91	PASS	AC=3;AF=0.136;AN=22;BaseQRankSum=-5.240e-01;DP=33;ExcessHet=0.0000;FS=0.000;InbreedingCoeff=0.2744;MLEAC=6;MLEAF=0.273;MQ=60.00;MQRankSum=0.00;QD=34.36;ReadPosRankSum=1.28;SOR=0.330	GT:AD:DP:GQ:PGT:PID:PL:PS	./.:1,0:1:0:.:.:0,0,0	./.	./.	./.	0/0:2,0:2:6:.:.:0,6,49	0/0:2,0:2:6:.:.:0,6,41	./.	./.	./.	./.	./.	./.	./.	0/0:3,0:3:9:.:.:0,9,66	./.	1|1:0,2:2:6:1|1:163_G_A:90,6,0:163	./.	0/0:2,0:2:6:.:.:0,6,41	0/0:2,0:2:6:.:.:0,6,41	./.	./.	./.	0/0:2,0:2:6:.:.:0,6,49	./.	./.	0/0:1,0:1:3:.:.:0,3,29	./.	./.	./.:1,0:1:0:.:.:0,0,0	0/0:7,0:7:21:.:.:0,21,165	./.	0/0:2,0:2:6:.:.:0,6,41	0|1:1,5:6:27:0|1:163_G_A:187,0,27:163	./.
Unigene52562_All	165	.	G	A	275.72	PASS	AC=3;AF=0.136;AN=22;BaseQRankSum=-9.670e-01;DP=32;ExcessHet=0.0000;FS=0.000;InbreedingCoeff=0.2571;MLEAC=6;MLEAF=0.273;MQ=60.00;MQRankSum=0.00;QD=34.47;ReadPosRankSum=0.674;SOR=0.330	GT:AD:DP:GQ:PGT:PID:PL:PS	./.:1,0:1:0:.:.:0,0,0	./.	./.	./.	0/0:2,0:2:6:.:.:0,6,49	0/0:2,0:2:6:.:.:0,6,41	./.	./.	./.	./.	./.	./.	./.	0/0:3,0:3:9:.:.:0,9,66	./.	1|1:0,2:2:6:1|1:163_G_A:90,6,0:163	./.	0/0:2,0:2:6:.:.:0,6,41	0/0:2,0:2:6:.:.:0,6,41	./.	./.	./.	0/0:1,0:1:3:.:.:0,3,45	./.	./.	0/0:1,0:1:3:.:.:0,3,29	./.	./.	./.:1,0:1:0:.:.:0,0,0	0/0:7,0:7:21:.:.:0,21,165	./.	0/0:2,0:2:6:.:.:0,6,41	0|1:1,5:6:27:0|1:163_G_A:187,0,27:163	./.
Unigene52562_All	248	.	A	T	396.78	PASS	AC=6;AF=0.429;AN=14;DP=18;ExcessHet=0.0000;FS=0.000;MLEAC=17;MLEAF=1.00;MQ=60.00;QD=30.25;SOR=1.179	GT:AD:DP:GQ:PGT:PID:PL:PS	./.	0/0:1,0:1:3:.:.:0,3,44	./.	./.	./.	./.:1,0:1:0:.:.:0,0,0	./.	./.	./.	./.	./.	./.	./.	1|1:0,2:2:6:1|1:248_A_T:90,6,0:248	./.	0/0:1,0:1:3:.:.:0,3,45	./.	./.	./.:1,0:1:0:.:.:0,0,0	./.	./.	./.	./.	./.	./.	0/0:1,0:1:3:.:.:0,3,45	./.	./.	./.	1|1:0,4:4:12:1|1:248_A_T:180,12,0:248	./.	1|1:0,2:2:6:1|1:248_A_T:90,6,0:248	0/0:5,0:5:12:.:.:0,12,180	./.
Unigene52562_All	250	.	A	T	396.78	PASS	AC=6;AF=0.429;AN=14;DP=18;ExcessHet=0.0000;FS=0.000;MLEAC=17;MLEAF=1.00;MQ=60.00;QD=33.54;SOR=1.179	GT:AD:DP:GQ:PGT:PID:PL:PS	./.	0/0:1,0:1:3:.:.:0,3,44	./.	./.	./.	./.:1,0:1:0:.:.:0,0,0	./.	./.	./.	./.	./.	./.	./.	1|1:0,2:2:6:1|1:248_A_T:90,6,0:248	./.	0/0:1,0:1:3:.:.:0,3,45	./.	./.	./.:1,0:1:0:.:.:0,0,0	./.	./.	./.	./.	./.	./.	0/0:1,0:1:3:.:.:0,3,45	./.	./.	./.	1|1:0,4:4:12:1|1:248_A_T:180,12,0:248	./.	1|1:0,2:2:6:1|1:248_A_T:90,6,0:248	0/0:5,0:5:12:.:.:0,12,180	./.
Unigene52562_All	251	.	G	T	124.43	PASS	AC=1;AF=0.063;AN=16;BaseQRankSum=1.65;DP=17;ExcessHet=0.0000;FS=3.979;MLEAC=4;MLEAF=0.250;MQ=60.00;MQRankSum=0.00;QD=24.89;ReadPosRankSum=0.00;SOR=2.833	GT:AD:DP:GQ:PGT:PID:PL:PS	./.	0/0:1,0:1:3:.:.:0,3,44	./.	./.	./.	0/0:1,0:1:3:.:.:0,3,39	./.	./.	./.	./.	./.	./.	./.	0/0:2,0:2:3:.:.:0,3,45	./.	./.:1,0:1:0:.:.:0,0,0	./.	./.	0/0:1,0:1:3:.:.:0,3,45	./.	./.	./.	./.	./.	./.	0/0:1,0:1:3:.:.:0,3,45	./.	./.	./.	0/0:3,0:3:6:.:.:0,6,90	./.	0/0:2,0:2:6:.:.:0,6,49	0|1:2,3:5:75:0|1:251_G_T:120,0,75:251	./.
Unigene52562_All	255	.	C	T	558.49	PASS	AC=7;AF=0.700;AN=10;BaseQRankSum=1.65;DP=18;ExcessHet=0.0000;FS=3.802;MLEAC=24;MLEAF=1.00;MQ=60.00;MQRankSum=0.00;QD=33.82;ReadPosRankSum=0.00;SOR=1.802	GT:AD:DP:GQ:PGT:PID:PL:PS	./.	./.:1,0:1:0:.:.:0,0,0	./.	./.	./.	./.:1,0:1:0:.:.:0,0,0	./.	./.	./.	./.	./.	./.	./.	1|1:0,2:2:6:1|1:248_A_T:90,6,0:248	./.	./.:1,0:1:0:.:.:0,0,0	./.	./.	./.:1,0:1:0:.:.:0,0,0	./.	./.	./.	./.	./.	./.	0/0:1,0:1:3:.:.:0,3,45	./.	./.	./.	1|1:0,4:4:12:1|1:248_A_T:180,12,0:248	./.	1|1:0,2:2:6:1|1:248_A_T:90,6,0:248	0|1:2,3:5:75:0|1:251_G_T:120,0,75:251	./.
Unigene52562_All	262	.	A	G	125.14	PASS	AC=1;AF=0.063;AN=16;BaseQRankSum=1.38;DP=14;ExcessHet=0.0000;FS=3.979;MLEAC=4;MLEAF=0.250;MQ=60.00;MQRankSum=0.00;QD=25.03;ReadPosRankSum=0.674;SOR=2.833	GT:AD:DP:GQ:PGT:PID:PL:PS	./.	0/0:1,0:1:3:.:.:0,3,42	./.	./.	./.	0/0:1,0:1:3:.:.:0,3,31	./.	./.	./.	./.	./.	./.	./.	0/0:1,0:1:3:.:.:0,3,29	./.	./.:1,0:1:0:.:.:0,0,0	./.	./.	0/0:1,0:1:3:.:.:0,3,45	./.	./.	./.	./.	./.	./.	0/0:1,0:1:3:.:.:0,3,45	./.	./.	./.	0/0:2,0:2:6:.:.:0,6,90	./.	0/0:1,0:1:3:.:.:0,3,45	0|1:2,3:5:75:0|1:251_G_T:120,0,75:251	./.
Unigene52562_All	276	.	G	A	44.2	PASS	AC=1;AF=0.071;AN=14;BaseQRankSum=-1.383e+00;DP=10;ExcessHet=0.0000;FS=0.000;MLEAC=5;MLEAF=0.357;MQ=60.00;MQRankSum=0.00;QD=11.05;ReadPosRankSum=-9.670e-01;SOR=0.105	GT:AD:DP:GQ:PL	./.	0/0:1,0:1:3:0,3,42	./.	./.	./.	0/0:1,0:1:3:0,3,31	./.	./.	./.	./.	./.	./.	./.	0/0:1,0:1:3:0,3,29	./.	./.	./.	./.	./.	./.	./.	./.	./.	./.	./.	0/0:1,0:1:3:0,3,45	./.	./.	./.	0/0:1,0:1:3:0,3,45	./.	0/0:1,0:1:3:0,3,45	0/1:2,2:4:37:37,0,78	./.
Unigene52562_All	300	.	C	T	92.72	PASS	AC=1;AF=0.167;AN=6;BaseQRankSum=1.38;DP=8;ExcessHet=0.0000;FS=0.000;MLEAC=6;MLEAF=1.00;MQ=60.00;MQRankSum=0.00;QD=23.18;ReadPosRankSum=0.674;SOR=2.303	GT:AD:DP:GQ:PGT:PID:PL:PS	./.	0/0:1,0:1:3:.:.:0,3,43	./.	./.	./.	./.	./.	./.	./.	./.	./.	./.	./.	./.:1,0:1:0:.:.:0,0,0	./.	./.	./.	./.	./.	./.	./.	./.	./.	./.	./.	0/0:1,0:1:3:.:.:0,3,45	./.	./.	./.	./.:1,0:1:0:.:.:0,0,0	./.	./.	0|1:2,2:4:78:0|1:300_C_T:78,0,78:300	./.
Unigene52562_All	303	.	T	G	51.7	PASS	AC=1;AF=0.167;AN=6;BaseQRankSum=-1.383e+00;DP=6;ExcessHet=0.0000;FS=0.000;MLEAC=6;MLEAF=1.00;MQ=60.00;MQRankSum=0.00;QD=12.92;ReadPosRankSum=-6.740e-01;SOR=0.105	GT:AD:DP:GQ:PL	./.	0/0:1,0:1:3:0,3,43	./.	./.	./.	./.	./.	./.	./.	./.	./.	./.	./.	./.	./.	./.	./.	./.	./.	./.	./.	./.	./.	./.	./.	0/0:1,0:1:3:0,3,45	./.	./.	./.	./.	./.	./.	0/1:2,2:4:37:37,0,78	./.
Unigene52562_All	309	.	T	C	92.72	PASS	AC=1;AF=0.167;AN=6;BaseQRankSum=1.38;DP=6;ExcessHet=0.0000;FS=0.000;MLEAC=6;MLEAF=1.00;MQ=60.00;MQRankSum=0.00;QD=23.18;ReadPosRankSum=0.00;SOR=2.303	GT:AD:DP:GQ:PGT:PID:PL:PS	./.	0/0:1,0:1:3:.:.:0,3,43	./.	./.	./.	./.	./.	./.	./.	./.	./.	./.	./.	./.	./.	./.	./.	./.	./.	./.	./.	./.	./.	./.	./.	0/0:1,0:1:3:.:.:0,3,45	./.	./.	./.	./.	./.	./.	0|1:2,2:4:78:0|1:300_C_T:78,0,78:300	./.
Unigene52562_All	310	.	G	A	92.72	PASS	AC=1;AF=0.167;AN=6;BaseQRankSum=1.38;DP=6;ExcessHet=0.0000;FS=0.000;MLEAC=6;MLEAF=1.00;MQ=60.00;MQRankSum=0.00;QD=23.18;ReadPosRankSum=0.00;SOR=2.303	GT:AD:DP:GQ:PGT:PID:PL:PS	./.	0/0:1,0:1:3:.:.:0,3,43	./.	./.	./.	./.	./.	./.	./.	./.	./.	./.	./.	./.	./.	./.	./.	./.	./.	./.	./.	./.	./.	./.	./.	0/0:1,0:1:3:.:.:0,3,45	./.	./.	./.	./.	./.	./.	0|1:2,2:4:78:0|1:300_C_T:78,0,78:300	./.
Unigene52562_All	322	.	T	G	53.71	PASS	AC=1;AF=0.167;AN=6;BaseQRankSum=0.00;DP=4;ExcessHet=0.0000;FS=0.000;MLEAC=6;MLEAF=1.00;MQ=60.00;MQRankSum=0.00;QD=26.85;ReadPosRankSum=-6.740e-01;SOR=0.693	GT:AD:DP:GQ:PGT:PID:PL:PS	./.	0/0:1,0:1:3:.:.:0,3,43	./.	./.	./.	./.	./.	./.	./.	./.	./.	./.	./.	./.	./.	./.	./.	./.	./.	./.	./.	./.	./.	./.	./.	0/0:1,0:1:3:.:.:0,3,45	./.	./.	./.	./.	./.	./.	0|1:1,1:2:39:0|1:322_T_G:39,0,39:322	./.
Unigene52562_All	325	.	T	G	56.39	PASS	AC=1;AF=0.250;AN=4;BaseQRankSum=-6.740e-01;DP=4;ExcessHet=0.0000;FS=0.000;MLEAC=7;MLEAF=1.00;MQ=60.00;MQRankSum=0.00;QD=28.20;ReadPosRankSum=-6.740e-01;SOR=0.693	GT:AD:DP:GQ:PGT:PID:PL:PS	./.	0/0:1,0:1:3:.:.:0,3,43	./.	./.	./.	./.	./.	./.	./.	./.	./.	./.	./.	./.	./.	./.	./.	./.	./.	./.	./.	./.	./.	./.	./.	./.:1,0:1:0:.:.:0,0,0	./.	./.	./.	./.	./.	./.	0|1:1,1:2:39:0|1:322_T_G:39,0,39:322	./.
Unigene16266_All	184	.	A	G	1454.85	PASS	AC=21;AF=0.477;AN=44;BaseQRankSum=0.00;DP=57;ExcessHet=0.0000;FS=0.000;InbreedingCoeff=0.3674;MLEAC=31;MLEAF=0.705;MQ=60.00;MQRankSum=0.00;QD=26.03;ReadPosRankSum=0.623;SOR=0.957	GT:AD:DP:GQ:PGT:PID:PL:PS	0/0:1,0:1:3:.:.:0,3,40	0/0:1,0:1:3:.:.:0,3,41	0/0:2,0:2:6:.:.:0,6,77	0/0:2,0:2:6:.:.:0,6,49	0/0:2,0:2:6:.:.:0,6,62	1|1:0,5:5:15:1|1:184_A_G:225,15,0:184	./.	1|1:0,4:4:12:1|1:184_A_G:180,12,0:184	./.:1,0:1:0:.:.:0,0,0	./.	1|1:0,3:3:9:1|1:184_A_G:135,9,0:184	1|1:0,2:2:6:1|1:184_A_G:90,6,0:184	./.	0/0:1,0:1:3:.:.:0,3,16	./.	./.:1,0:1:0:.:.:0,0,0	./.	1|1:0,4:4:12:1|1:184_A_G:180,12,0:184	./.	./.	0|1:4,2:6:72:0|1:184_A_G:72,0,162:184	0/0:1,0:1:3:.:.:0,3,16	1|1:0,2:2:6:1|1:184_A_G:90,6,0:184	0/0:2,0:2:6:.:.:0,6,41	0/0:1,0:1:3:.:.:0,3,16	./.	./.	0/0:2,0:2:6:.:.:0,6,41	0|1:3,2:5:75:0|1:184_A_G:75,0,120:184	0|1:1,2:3:36:0|1:184_A_G:81,0,36:184	./.	1|1:0,2:2:6:1|1:184_A_G:90,6,0:184	1|1:0,2:2:6:1|1:184_A_G:90,6,0:184	1|1:0,2:2:6:1|1:184_A_G:90,6,0:184
Unigene16266_All	185	.	A	G	1454.85	PASS	AC=21;AF=0.477;AN=44;BaseQRankSum=0.00;DP=57;ExcessHet=0.0000;FS=0.000;InbreedingCoeff=0.3674;MLEAC=31;MLEAF=0.705;MQ=60.00;MQRankSum=0.00;QD=28.21;ReadPosRankSum=0.842;SOR=0.957	GT:AD:DP:GQ:PGT:PID:PL:PS	0/0:1,0:1:3:.:.:0,3,40	0/0:1,0:1:3:.:.:0,3,41	0/0:2,0:2:6:.:.:0,6,77	0/0:2,0:2:6:.:.:0,6,49	0/0:2,0:2:6:.:.:0,6,62	1|1:0,5:5:15:1|1:184_A_G:225,15,0:184	./.	1|1:0,4:4:12:1|1:184_A_G:180,12,0:184	./.:1,0:1:0:.:.:0,0,0	./.	1|1:0,3:3:9:1|1:184_A_G:135,9,0:184	1|1:0,2:2:6:1|1:184_A_G:90,6,0:184	./.	0/0:1,0:1:3:.:.:0,3,16	./.	./.:1,0:1:0:.:.:0,0,0	./.	1|1:0,4:4:12:1|1:184_A_G:180,12,0:184	./.	./.	0|1:4,2:6:72:0|1:184_A_G:72,0,162:184	0/0:1,0:1:3:.:.:0,3,16	1|1:0,2:2:6:1|1:184_A_G:90,6,0:184	0/0:2,0:2:6:.:.:0,6,41	0/0:1,0:1:3:.:.:0,3,16	./.	./.	0/0:2,0:2:6:.:.:0,6,41	0|1:3,2:5:75:0|1:184_A_G:75,0,120:184	0|1:1,2:3:36:0|1:184_A_G:81,0,36:184	./.	1|1:0,2:2:6:1|1:184_A_G:90,6,0:184	1|1:0,2:2:6:1|1:184_A_G:90,6,0:184	1|1:0,2:2:6:1|1:184_A_G:90,6,0:184
Unigene16266_All	213	.	T	A	942.57	PASS	AC=22;AF=0.524;AN=42;BaseQRankSum=0.431;DP=56;ExcessHet=0.0000;FS=0.000;InbreedingCoeff=0.4222;MLEAC=33;MLEAF=0.786;MQ=60.00;MQRankSum=0.00;QD=24.80;ReadPosRankSum=0.967;SOR=0.693	GT:AD:DP:GQ:PL	0/0:1,0:1:3:0,3,40	0/0:1,0:1:3:0,3,41	0/0:3,0:3:9:0,9,92	0/0:2,0:2:6:0,6,49	0/0:2,0:2:6:0,6,62	1/1:0,6:6:18:176,18,0	./.	1/1:0,3:3:9:94,9,0	1/1:0,2:2:6:49,6,0	./.	1/1:0,4:4:12:99,12,0	./.	./.	0/0:1,0:1:3:0,3,16	./.	1/1:0,2:2:6:49,6,0	./.	1/1:0,4:4:12:139,12,0	./.	./.	./.:4,0:4:0:0,0,49	0/0:1,0:1:3:0,3,29	1/1:0,2:2:6:49,6,0	0/0:2,0:2:6:0,6,41	./.	./.	./.	0/0:1,0:1:3:0,3,45	0/1:4,2:6:32:32,0,66	0/1:1,2:3:36:40,0,36	./.	1/1:0,2:2:6:49,6,0	1/1:0,2:2:6:49,6,0	1/1:0,2:2:6:49,6,0
CL5221.Contig1_All	120	.	T	C	23622.1	PASS	AC=42;AF=0.677;AN=62;BaseQRankSum=1.07;DP=910;ExcessHet=0.0051;FS=0.000;InbreedingCoeff=0.3260;MLEAC=45;MLEAF=0.726;MQ=60.00;MQRankSum=0.00;QD=28.60;ReadPosRankSum=-2.740e-01;SOR=0.707	GT:AD:DP:GQ:PGT:PID:PL:PS	0/0:13,0:13:33:.:.:0,33,495	0/0:23,0:23:57:.:.:0,57,855	0/0:7,0:7:18:.:.:0,18,270	./.:1,0:1:0:.:.:0,0,0	0/1:118,117:235:99:.:.:4181,0,4013	1/1:0,51:51:99:.:.:1685,153,0	1/1:0,6:6:18:.:.:213,18,0	1/1:0,17:17:51:.:.:585,51,0	1|1:0,34:34:99:1|1:112_G_T:1215,102,0:112	1/1:0,35:35:99:.:.:1351,105,0	1/1:2,43:45:99:.:.:1515,114,0	1/1:0,78:78:99:.:.:2738,234,0	./.:9,0:9:0:.:.:0,0,313	./.:3,0:3:0:.:.:0,0,45	0/0:1,0:1:3:.:.:0,3,29	1/1:0,4:4:12:.:.:139,12,0	1/1:0,10:10:30:.:.:327,30,0	1/1:0,16:16:48:.:.:564,48,0	1/1:0,13:13:39:.:.:582,39,0	0/0:1,0:1:3:.:.:0,3,29	0/1:10,8:18:99:.:.:209,0,313	0/1:3,6:9:52:.:.:202,0,52	1/1:0,3:3:9:.:.:94,9,0	0/1:11,16:27:99:.:.:515,0,331	0/1:12,15:27:99:.:.:470,0,376	1/1:0,10:10:30:.:.:408,30,0	0/1:5,6:11:99:.:.:236,0,151	0/1:7,6:13:99:.:.:189,0,178	0/1:4,2:6:72:.:.:72,0,121	1/1:0,42:42:99:.:.:1544,126,0	0/0:16,0:16:42:.:.:0,42,630	1/1:0,2:2:6:.:.:90,6,0	1/1:0,63:63:99:.:.:2398,189,0	1/1:0,51:51:99:.:.:1987,153,0
CL5221.Contig1_All	216	.	A	T	22040.1	PASS	AC=39;AF=0.629;AN=62;BaseQRankSum=0.150;DP=1062;ExcessHet=0.0101;FS=0.000;InbreedingCoeff=0.3075;MLEAC=42;MLEAF=0.677;MQ=60.00;MQRankSum=0.00;QD=23.27;ReadPosRankSum=0.00;SOR=0.747	GT:AD:DP:GQ:PL	0/0:12,0:12:36:0,36,431	0/0:19,0:19:57:0,57,752	0/0:2,0:2:6:0,6,83	0/0:1,0:1:3:0,3,37	0/1:187,159:346:99:4571,0,5081	1/1:0,51:51:99:1589,153,0	1/1:0,3:3:9:134,9,0	1/1:0,16:16:48:516,48,0	1/1:0,42:42:99:1419,126,0	1/1:0,33:33:99:1202,99,0	1/1:0,42:42:99:1439,126,0	1/1:0,86:86:99:2808,258,0	0/1:16,2:18:36:36,0,422	0/1:3,4:7:73:78,0,73	./.	1/1:0,2:2:6:90,6,0	1/1:0,7:7:21:233,21,0	0/1:10,7:17:99:182,0,236	1/1:0,22:22:66:704,66,0	0/0:6,0:6:18:0,18,213	0/1:13,9:22:99:257,0,436	0/0:10,0:10:30:0,30,368	./.:1,0:1:0:0,0,0	0/1:6,16:22:99:474,0,162	0/1:11,8:19:99:221,0,355	1/1:0,10:10:30:326,30,0	0/1:5,8:13:99:199,0,105	0/1:6,2:8:65:65,0,204	./.:10,0:10:0:0,0,278	1/1:0,42:42:99:1319,126,0	0/0:23,0:23:66:0,66,829	1/1:0,3:3:9:118,9,0	1/1:0,62:62:99:2179,186,0	1/1:0,54:54:99:1799,162,0
CL5221.Contig1_All	477	.	T	C	14597.3	PASS	AC=45;AF=0.682;AN=66;BaseQRankSum=-3.610e-01;DP=628;ExcessHet=0.0012;FS=5.781;InbreedingCoeff=0.3944;MLEAC=47;MLEAF=0.712;MQ=60.00;MQRankSum=0.00;QD=27.91;ReadPosRankSum=0.078;SOR=0.758	GT:AD:DP:GQ:PL	0/0:17,0:17:51:0,51,667	0/0:34,0:34:99:0,99,1412	0/0:5,0:5:15:0,15,202	./.:1,0:1:0:0,0,0	0/1:51,33:84:99:1080,0,1645	1/1:0,25:25:75:799,75,0	1/1:0,2:2:6:90,6,0	1/1:0,12:12:36:362,36,0	1/1:0,21:21:63:780,63,0	1/1:0,23:23:69:834,69,0	1/1:0,45:45:99:1410,135,0	1/1:0,63:63:99:2024,189,0	0/1:8,10:18:99:273,0,224	0/0:2,0:2:6:0,6,90	0/0:1,0:1:3:0,3,29	1/1:0,2:2:6:49,6,0	1/1:0,13:13:39:454,39,0	1/1:0,10:10:30:408,30,0	1/1:0,10:10:30:350,30,0	0/0:1,0:1:3:0,3,16	0/1:9,9:18:99:254,0,229	1/1:0,6:6:18:229,18,0	1/1:0,2:2:6:85,6,0	1/1:0,6:6:18:188,18,0	0/1:12,12:24:99:325,0,345	1/1:0,14:14:42:491,42,0	0/1:3,4:7:99:118,0,113	0/1:5,6:11:99:195,0,191	0/1:2,2:4:37:37,0,78	1/1:0,28:28:84:962,84,0	0/0:15,0:15:45:0,45,531	1/1:0,3:3:9:118,9,0	1/1:0,32:32:96:1201,96,0	1/1:0,40:40:99:1355,119,0
CL5221.Contig1_All	906	.	G	A	14608	PASS	AC=40;AF=0.606;AN=66;BaseQRankSum=-1.242e+00;DP=635;ExcessHet=0.0016;FS=2.097;InbreedingCoeff=0.4154;MLEAC=42;MLEAF=0.636;MQ=60.00;MQRankSum=0.00;QD=30.18;ReadPosRankSum=0.197;SOR=0.796	GT:AD:DP:GQ:PGT:PID:PL:PS	0/0:14,0:14:39:.:.:0,39,585	0/0:20,0:20:60:.:.:0,60,827	./.	0/0:1,0:1:3:.:.:0,3,42	0/0:72,0:72:99:.:.:0,118,1800	1/1:0,45:45:99:.:.:1364,135,0	1/1:0,8:8:24:.:.:318,24,0	1/1:0,23:23:69:.:.:834,69,0	1/1:0,26:26:77:.:.:877,77,0	1/1:0,18:18:54:.:.:550,54,0	1/1:0,44:44:99:.:.:1564,132,0	1/1:0,60:60:99:.:.:2005,180,0	0/1:5,9:14:99:.:.:241,0,142	0/1:3,3:6:76:.:.:76,0,116	0/0:1,0:1:3:.:.:0,3,29	1/1:0,3:3:9:.:.:134,9,0	1/1:0,12:12:36:.:.:319,36,0	0/1:6,2:8:25:.:.:25,0,205	1/1:0,20:20:60:.:.:735,60,0	0/0:6,0:6:18:.:.:0,18,188	0/1:4,11:15:99:.:.:287,0,134	0/0:8,0:8:24:.:.:0,24,238	1/1:0,2:2:6:.:.:74,6,0	0/1:5,8:13:99:.:.:239,0,105	0/1:11,18:29:99:.:.:518,0,363	1/1:0,11:11:33:.:.:412,33,0	0/1:3,7:10:99:.:.:163,0,103	0/1:5,11:16:96:.:.:284,0,96	0/0:4,0:4:12:.:.:0,12,179	1/1:0,39:39:99:.:.:1385,117,0	0/0:18,0:18:54:.:.:0,54,637	1/1:0,3:3:9:.:.:94,9,0	1|1:0,27:27:81:1|1:906_G_A:933,81,0:906	1/1:0,32:32:96:.:.:1112,96,0
Unigene3464_All	194	.	G	C	214213	PASS	AC=50;AF=0.735;AN=68;BaseQRankSum=-7.890e-01;DP=6629;ExcessHet=0.0000;FS=0.000;InbreedingCoeff=0.9735;MLEAC=51;MLEAF=0.750;MQ=60.00;MQRankSum=0.00;QD=32.04;ReadPosRankSum=0.110;SOR=0.994	GT:AD:DP:GQ:PL	0/0:10,0:10:30:0,30,430	0/0:34,0:34:90:0,90,1350	0/0:1,0:1:3:0,3,39	0/0:50,0:50:99:0,103,1670	0/0:68,0:68:99:0,120,1800	1/1:0,255:255:99:7998,764,0	1/1:0,8:8:24:262,24,0	1/1:0,23:23:69:829,69,0	1/1:0,61:61:99:2073,183,0	1/1:0,105:105:99:3698,315,0	1/1:0,181:181:99:6588,544,0	1/1:0,226:226:99:8213,679,0	1/1:4,224:228:99:7199,544,0	1/1:4,142:146:99:5109,339,0	0/0:125,0:125:99:0,102,1800	1/1:3,106:109:99:3777,192,0	1/1:1,665:666:99:23928,1945,0	1/1:0,294:294:99:10786,883,0	1/1:1,387:388:99:14275,1121,0	0/0:8,0:8:21:0,21,315	1/1:5,96:101:99:3166,120,0	0/0:50,0:50:99:0,111,1800	1/1:0,1391:1391:99:49225,4176,0	1/1:0,80:80:99:2597,240,0	1/1:1,268:269:99:9679,763,0	1/1:0,461:461:99:16325,1384,0	1/1:2,106:108:99:3342,274,0	1/1:3,122:125:99:3938,281,0	1/1:8,227:235:99:7968,388,0	1/1:0,228:228:99:8307,685,0	0/0:50,0:50:99:0,104,1800	1/1:1,314:315:99:11063,901,0	1/1:0,63:63:99:2325,189,0	1/1:0,37:37:99:1404,111,0
Unigene3464_All	254	.	C	T	9833.41	PASS	AC=4;AF=0.061;AN=66;BaseQRankSum=1.95;DP=4916;ExcessHet=0.0000;FS=2.203;InbreedingCoeff=0.8545;MLEAC=4;MLEAF=0.061;MQ=60.00;MQRankSum=0.00;QD=34.99;ReadPosRankSum=0.137;SOR=0.553	GT:AD:DP:GQ:PL	0/0:14,0:14:42:0,42,626	0/0:41,0:41:99:0,117,1755	0/0:3,0:3:9:0,9,124	0/0:50,0:50:99:0,101,1587	0/0:68,0:68:99:0,120,1800	0/0:136,0:136:99:0,120,1800	0/0:7,0:7:18:0,18,270	0/0:23,0:23:66:0,66,837	0/0:36,0:36:90:0,90,1350	0/0:70,0:70:99:0,120,1800	0/0:132,0:132:99:0,120,1800	0/0:163,0:163:99:0,120,1800	0/0:139,0:139:99:0,120,1800	0/0:104,0:104:99:0,115,1800	1/1:2,127:129:99:4751,338,0	0/0:75,0:75:99:0,120,1800	0/0:502,0:502:99:0,120,1800	0/0:200,0:200:99:0,120,1800	0/0:277,0:277:99:0,120,1800	./.:4,0:4:0:0,0,61	0/0:75,0:75:99:0,120,1800	0/0:50,0:50:99:0,111,1800	0/0:1092,0:1092:99:0,120,1800	0/0:48,0:48:99:0,102,1664	0/0:225,0:225:99:0,120,1800	0/0:319,0:319:99:0,120,1800	0/0:78,0:78:99:0,101,1800	0/0:76,0:76:99:0,120,1800	0/0:161,0:161:99:0,120,1800	0/0:151,0:151:99:0,120,1800	1/1:1,151:152:99:5132,446,0	0/0:250,0:250:99:0,120,1800	0/0:39,0:39:99:0,100,1317	0/0:24,0:24:72:0,72,874
Unigene3464_All	411	.	G	A	180552	PASS	AC=51;AF=0.750;AN=68;BaseQRankSum=1.73;DP=5705;ExcessHet=0.0000;FS=0.000;InbreedingCoeff=0.9125;MLEAC=51;MLEAF=0.750;MQ=60.00;MQRankSum=0.00;QD=27.59;ReadPosRankSum=0.431;SOR=0.521	GT:AD:DP:GQ:PGT:PID:PL:PS	0/0:24,0:24:63:.:.:0,63,945	0/0:45,0:45:99:.:.:0,105,1575	0/0:4,0:4:9:.:.:0,9,135	0/0:50,0:50:99:.:.:0,101,1587	0/0:68,0:68:99:.:.:0,120,1800	1/1:0,135:135:99:.:.:4543,405,0	1/1:0,14:14:42:.:.:506,42,0	1/1:0,22:22:66:.:.:802,66,0	1/1:0,41:41:99:.:.:1435,123,0	1/1:0,71:71:99:.:.:2625,212,0	1/1:0,200:200:99:.:.:7087,600,0	1/1:0,204:204:99:.:.:7211,611,0	1/1:0,165:165:99:.:.:5717,495,0	1/1:0,121:121:99:.:.:4127,363,0	0/0:57,0:57:99:.:.:0,105,1800	1/1:0,98:98:99:.:.:3408,294,0	1/1:2,565:567:99:.:.:19875,1629,0	1/1:0,236:236:99:.:.:8365,708,0	1/1:0,300:300:99:.:.:10953,901,0	0|1:5,2:7:28:0|1:411_G_A:28,0,204:411	1/1:0,107:107:99:.:.:3856,321,0	0/0:50,0:50:99:.:.:0,111,1800	1/1:1,1319:1320:99:.:.:46533,3952,0	1/1:0,62:62:99:.:.:2018,186,0	1/1:0,246:246:99:.:.:8406,737,0	1/1:0,361:361:99:.:.:12367,1083,0	1/1:0,83:83:99:.:.:2698,249,0	1/1:0,72:72:99:.:.:2650,215,0	1/1:0,156:156:99:.:.:5709,467,0	1/1:0,176:176:99:.:.:6350,528,0	0/0:174,0:174:99:.:.:0,118,1800	1/1:2,260:264:99:.:.:9512,737,0	1/1:0,59:59:99:.:.:2231,177,0	1/1:0,39:39:99:.:.:1390,117,0
Unigene3464_All	415	.	G	A	3766.2	PASS	AC=3;AF=0.044;AN=68;BaseQRankSum=1.98;DP=3053;ExcessHet=0.0000;FS=1.565;InbreedingCoeff=0.6256;MLEAC=3;MLEAF=0.044;MQ=60.00;MQRankSum=0.00;QD=32.19;ReadPosRankSum=-4.300e-02;SOR=0.368	GT:AD:DP:GQ:PGT:PID:PL:PS	0/0:24,0:24:57:.:.:0,57,855	0/0:45,0:45:99:.:.:0,105,1575	0/0:4,0:4:9:.:.:0,9,135	0/0:50,0:50:99:.:.:0,101,1587	0/0:68,0:68:99:.:.:0,120,1800	0/0:67,0:67:99:.:.:0,120,1800	0/0:16,0:16:45:.:.:0,45,675	0/0:20,0:20:57:.:.:0,57,855	0/0:39,0:39:99:.:.:0,111,1357	0/0:45,0:45:99:.:.:0,117,1755	0/0:82,0:82:99:.:.:0,120,1800	0/0:85,0:85:99:.:.:0,120,1800	0/0:87,0:87:99:.:.:0,120,1800	0/0:132,0:132:99:.:.:0,120,1800	0/0:57,0:57:99:.:.:0,105,1800	0/0:51,0:51:99:.:.:0,120,1800	0/0:175,0:175:99:.:.:0,120,1800	0/0:80,0:80:99:.:.:0,120,1800	0/0:73,0:73:99:.:.:0,120,1800	0|1:2,5:7:69:1|0:411_G_A:203,0,69:411	0/0:106,0:106:99:.:.:0,105,1800	1/1:5,105:110:99:.:.:3602,105,0	0/0:597,0:597:99:.:.:0,120,1800	0/0:64,0:64:99:.:.:0,108,1800	0/0:84,0:84:99:.:.:0,120,1800	0/0:183,0:183:99:.:.:0,120,1800	0/0:88,0:88:99:.:.:0,120,1800	0/0:66,0:66:99:.:.:0,102,1800	0/0:129,0:129:99:.:.:0,120,1800	0/0:53,0:53:99:.:.:0,120,1800	0/0:174,0:174:99:.:.:0,118,1800	0/0:101,0:101:99:.:.:0,120,1800	0/0:47,0:47:99:.:.:0,99,1458	0/0:38,0:38:99:.:.:0,108,1620
Unigene32866_All	100	.	G	A	39.79	PASS	AC=2;AF=0.067;AN=30;DP=35;ExcessHet=0.0000;FS=0.000;InbreedingCoeff=0.2896;MLEAC=3;MLEAF=0.100;MQ=60.00;QD=19.90;SOR=0.693	GT:AD:DP:GQ:PL	0/0:1,0:1:3:0,3,33	./.:1,0:1:0:0,0,0	./.	./.	0/0:2,0:2:6:0,6,49	0/0:2,0:2:6:0,6,41	./.	./.	0/0:2,0:2:6:0,6,49	./.	./.	./.	./.	0/0:2,0:2:6:0,6,49	./.	./.	./.	./.:1,0:1:0:0,0,0	0/0:3,0:3:9:0,9,94	./.	./.	./.:1,0:1:0:0,0,0	0/0:1,0:1:3:0,3,29	0/0:1,0:1:3:0,3,45	./.:3,0:3:0:0,0,5	0/0:1,0:1:3:0,3,45	1/1:0,2:2:6:49,6,0	0/0:1,0:1:3:0,3,29	./.:1,0:1:0:0,0,0	./.	0/0:2,0:2:6:0,6,41	0/0:3,0:3:9:0,9,86	0/0:4,0:4:12:0,12,123	0/0:1,0:1:3:0,3,45
Unigene32866_All	112	.	T	G	69.11	PASS	AC=2;AF=0.063;AN=32;DP=38;ExcessHet=0.0000;FS=0.000;InbreedingCoeff=0.2730;MLEAC=3;MLEAF=0.094;MQ=60.00;QD=34.55;SOR=0.693	GT:AD:DP:GQ:PGT:PID:PL:PS	0/0:1,0:1:3:.:.:0,3,33	./.:3,0:3:0:.:.:0,0,0	./.	./.	0/0:2,0:2:6:.:.:0,6,49	0/0:2,0:2:6:.:.:0,6,41	./.	./.	0/0:2,0:2:6:.:.:0,6,49	./.	./.	./.	./.	0/0:2,0:2:6:.:.:0,6,49	./.	./.	./.	./.:1,0:1:0:.:.:0,0,0	0/0:3,0:3:9:.:.:0,9,94	./.	0/0:1,0:1:3:.:.:0,3,45	./.:1,0:1:0:.:.:0,0,0	0/0:1,0:1:3:.:.:0,3,29	0/0:1,0:1:3:.:.:0,3,45	./.:3,0:3:0:.:.:0,0,5	0/0:1,0:1:3:.:.:0,3,45	1|1:0,2:2:6:1|1:112_T_G:79,6,0:112	0/0:1,0:1:3:.:.:0,3,29	./.:1,0:1:0:.:.:0,0,0	./.	0/0:2,0:2:6:.:.:0,6,41	0/0:3,0:3:9:.:.:0,9,86	0/0:4,0:4:12:.:.:0,12,123	0/0:1,0:1:3:.:.:0,3,45
Unigene32866_All	115	.	C	G	69.43	PASS	AC=2;AF=0.063;AN=32;DP=38;ExcessHet=0.0000;FS=0.000;InbreedingCoeff=0.2622;MLEAC=3;MLEAF=0.094;MQ=60.00;QD=34.72;SOR=0.693	GT:AD:DP:GQ:PGT:PID:PL:PS	0/0:1,0:1:3:.:.:0,3,33	./.:3,0:3:0:.:.:0,0,0	./.	./.	0/0:2,0:2:6:.:.:0,6,49	0/0:2,0:2:6:.:.:0,6,41	./.	./.	0/0:2,0:2:6:.:.:0,6,49	./.	./.	./.	./.	0/0:2,0:2:6:.:.:0,6,49	./.	./.	./.	./.:1,0:1:0:.:.:0,0,0	0/0:3,0:3:9:.:.:0,9,94	./.	0/0:1,0:1:3:.:.:0,3,45	./.:1,0:1:0:.:.:0,0,0	0/0:1,0:1:3:.:.:0,3,29	0/0:1,0:1:3:.:.:0,3,45	./.:3,0:3:0:.:.:0,0,5	0/0:1,0:1:3:.:.:0,3,45	1|1:0,2:2:6:1|1:112_T_G:79,6,0:112	0/0:1,0:1:3:.:.:0,3,29	./.:1,0:1:0:.:.:0,0,0	./.	0/0:2,0:2:3:.:.:0,3,45	0/0:3,0:3:9:.:.:0,9,86	0/0:4,0:4:12:.:.:0,12,123	0/0:1,0:1:3:.:.:0,3,45
Unigene32866_All	119	.	C	T	35.76	PASS	AC=2;AF=0.048;AN=42;DP=39;ExcessHet=0.0000;FS=0.000;InbreedingCoeff=0.1074;MLEAC=2;MLEAF=0.048;MQ=60.00;QD=17.88;SOR=0.693	GT:AD:DP:GQ:PL	0/0:1,0:1:3:0,3,33	0/0:3,0:3:9:0,9,132	./.	./.	0/0:2,0:2:6:0,6,49	0/0:2,0:2:6:0,6,41	./.	./.	0/0:2,0:2:6:0,6,49	./.	./.	./.	./.	0/0:2,0:2:6:0,6,49	./.	./.	./.	0/0:1,0:1:3:0,3,45	0/0:3,0:3:9:0,9,94	./.	0/0:1,0:1:3:0,3,45	0/0:1,0:1:3:0,3,45	0/0:1,0:1:3:0,3,29	0/0:1,0:1:3:0,3,45	0/0:3,0:3:9:0,9,94	0/0:1,0:1:3:0,3,45	0/0:2,0:2:6:0,6,41	0/0:1,0:1:3:0,3,29	0/0:2,0:2:6:0,6,49	./.	1/1:0,2:2:6:49,6,0	0/0:3,0:3:9:0,9,86	0/0:4,0:4:12:0,12,123	0/0:1,0:1:3:0,3,45
Unigene32866_All	141	.	C	T	70.25	PASS	AC=1;AF=0.025;AN=40;BaseQRankSum=-1.383e+00;DP=42;ExcessHet=0.0000;FS=0.000;InbreedingCoeff=-0.1479;MLEAC=2;MLEAF=0.050;MQ=60.00;MQRankSum=0.00;QD=17.56;ReadPosRankSum=-6.740e-01;SOR=0.105	GT:AD:DP:GQ:PGT:PID:PL:PS	0/0:3,0:3:9:.:.:0,9,109	0|1:2,2:4:78:0|1:141_C_T:78,0,78:141	0/0:1,0:1:3:.:.:0,3,35	./.	0/0:2,0:2:6:.:.:0,6,49	./.	./.	./.	0/0:3,0:3:9:.:.:0,9,94	./.	./.	./.	./.	0/0:2,0:2:6:.:.:0,6,49	./.	./.	./.	0/0:3,0:3:9:.:.:0,9,94	0/0:3,0:3:9:.:.:0,9,94	0/0:1,0:1:3:.:.:0,3,45	0/0:1,0:1:3:.:.:0,3,45	0/0:2,0:2:6:.:.:0,6,49	0/0:3,0:3:9:.:.:0,9,78	0/0:1,0:1:3:.:.:0,3,45	0/0:4,0:4:12:.:.:0,12,99	./.	0/0:2,0:2:6:.:.:0,6,41	./.	0/0:2,0:2:6:.:.:0,6,49	./.	0/0:1,0:1:3:.:.:0,3,45	0/0:2,0:2:6:.:.:0,6,74	0/0:1,0:1:3:.:.:0,3,45	0/0:1,0:1:3:.:.:0,3,45
Unigene32866_All	149	.	G	A	71.09	PASS	AC=1;AF=0.026;AN=38;BaseQRankSum=-1.383e+00;DP=37;ExcessHet=0.0000;FS=0.000;InbreedingCoeff=-0.1525;MLEAC=2;MLEAF=0.053;MQ=60.00;MQRankSum=0.00;QD=17.77;ReadPosRankSum=-1.383e+00;SOR=0.105	GT:AD:DP:GQ:PGT:PID:PL:PS	0/0:3,0:3:9:.:.:0,9,122	0|1:2,2:4:78:0|1:141_C_T:78,0,78:141	0/0:1,0:1:3:.:.:0,3,35	./.	0/0:2,0:2:6:.:.:0,6,49	./.	./.	./.	0/0:3,0:3:9:.:.:0,9,94	./.	./.	./.	./.	0/0:2,0:2:6:.:.:0,6,49	./.	./.	./.	0/0:2,0:2:6:.:.:0,6,69	0/0:3,0:3:9:.:.:0,9,94	0/0:1,0:1:3:.:.:0,3,45	0/0:1,0:1:3:.:.:0,3,45	0/0:1,0:1:3:.:.:0,3,16	0/0:3,0:3:9:.:.:0,9,78	0/0:1,0:1:3:.:.:0,3,45	0/0:3,0:3:9:.:.:0,9,74	./.	./.	./.	0/0:1,0:1:3:.:.:0,3,25	./.	0/0:1,0:1:3:.:.:0,3,45	0/0:2,0:2:6:.:.:0,6,74	0/0:2,0:2:6:.:.:0,6,90	0/0:1,0:1:3:.:.:0,3,45
Unigene32866_All	154	.	G	T	68.02	PASS	AC=1;AF=0.025;AN=40;BaseQRankSum=-1.383e+00;DP=40;ExcessHet=0.0000;FS=3.979;InbreedingCoeff=-0.1621;MLEAC=2;MLEAF=0.050;MQ=60.00;MQRankSum=0.00;QD=13.60;ReadPosRankSum=-1.383e+00;SOR=0.061	GT:AD:DP:GQ:PGT:PID:PL:PS	0/0:3,0:3:9:.:.:0,9,112	0|1:3,2:5:75:0|1:141_C_T:75,0,117:141	0/0:1,0:1:3:.:.:0,3,35	./.	0/0:2,0:2:3:.:.:0,3,45	./.	./.	./.	0/0:3,0:3:9:.:.:0,9,94	./.	./.	./.	./.	0/0:2,0:2:6:.:.:0,6,49	./.	./.	./.	0/0:2,0:2:6:.:.:0,6,69	0/0:3,0:3:9:.:.:0,9,94	0/0:1,0:1:3:.:.:0,3,45	0/0:1,0:1:3:.:.:0,3,45	0/0:1,0:1:3:.:.:0,3,16	0/0:4,0:4:12:.:.:0,12,139	0/0:1,0:1:3:.:.:0,3,45	0/0:3,0:3:9:.:.:0,9,74	./.	0/0:1,0:1:3:.:.:0,3,29	./.	0/0:1,0:1:3:.:.:0,3,25	./.	0/0:1,0:1:3:.:.:0,3,45	0/0:2,0:2:3:.:.:0,3,45	0/0:2,0:2:6:.:.:0,6,90	0/0:1,0:1:3:.:.:0,3,45
Unigene32866_All	160	.	G	T	981.84	PASS	AC=20;AF=0.714;AN=28;BaseQRankSum=0.967;DP=38;ExcessHet=0.0014;FS=0.000;InbreedingCoeff=0.2884;MLEAC=39;MLEAF=1.00;MQ=60.00;MQRankSum=0.00;QD=28.38;ReadPosRankSum=0.00;SOR=0.770	GT:AD:DP:GQ:PL	1/1:0,1:1:3:28,3,0	0/1:1,2:3:36:77,0,36	1/1:0,2:2:6:84,6,0	./.	1/1:0,2:2:6:49,6,0	./.	./.	./.	1/1:0,3:3:9:94,9,0	./.	./.	./.	./.	1/1:0,2:2:6:49,6,0	./.	./.	./.	./.:2,0:2:0:0,0,0	1/1:0,3:3:9:94,9,0	./.:1,0:1:0:0,0,0	./.:1,0:1:0:0,0,0	0/0:1,0:1:3:0,3,16	1/1:0,4:4:12:139,12,0	./.:1,0:1:0:0,0,0	0/1:1,2:3:16:40,0,16	./.	0/0:1,0:1:3:0,3,29	./.	0/0:1,0:1:3:0,3,25	./.	./.:1,0:1:0:0,0,0	1/1:0,2:2:6:90,6,0	1/1:0,2:2:6:90,6,0	./.:1,0:1:0:0,0,0
Unigene32866_All	181	.	A	G	127.7	PASS	AC=8;AF=0.222;AN=36;BaseQRankSum=-6.740e-01;DP=35;ExcessHet=0.0004;FS=0.000;InbreedingCoeff=0.1854;MLEAC=11;MLEAF=0.306;MQ=60.00;MQRankSum=0.00;QD=15.96;ReadPosRankSum=-6.740e-01;SOR=1.843	GT:AD:DP:GQ:PL	./.:2,0:2:0:0,0,0	0/1:2,1:3:36:36,0,76	0/0:2,0:2:6:0,6,84	./.	0/0:1,0:1:3:0,3,45	./.	./.	./.	0/0:3,0:3:9:0,9,86	./.	./.	./.	./.	0/0:1,0:1:3:0,3,45	./.	./.	./.	0/1:1,1:2:19:19,0,39	0/0:3,0:3:9:0,9,94	0/0:2,0:2:6:0,6,49	0/0:1,0:1:3:0,3,29	1/1:0,1:1:3:25,3,0	0/0:5,0:5:15:0,15,144	0/0:1,0:1:3:0,3,45	1/1:0,1:1:3:25,3,0	./.	0/0:1,0:1:3:0,3,29	./.	1/1:0,1:1:3:25,3,0	./.	./.	0/0:1,0:1:3:0,3,45	0/0:2,0:2:6:0,6,74	0/0:2,0:2:6:0,6,41
Unigene32866_All	201	.	G	A	164.86	PASS	AC=7;AF=0.206;AN=34;BaseQRankSum=0.00;DP=37;ExcessHet=0.0000;FS=0.000;InbreedingCoeff=0.2993;MLEAC=9;MLEAF=0.265;MQ=60.00;MQRankSum=0.00;QD=27.48;ReadPosRankSum=0.967;SOR=3.236	GT:AD:DP:GQ:PGT:PID:PL:PS	./.:1,0:1:0:.:.:0,0,0	0/0:1,0:1:3:.:.:0,3,44	0/0:2,0:2:6:.:.:0,6,84	./.	./.	./.	./.	./.	0/0:4,0:4:12:.:.:0,12,91	./.	./.	./.	./.	0/0:1,0:1:3:.:.:0,3,45	./.	./.	./.	0|1:2,1:3:36:0|1:201_G_A:36,0,81:201	0/0:3,0:3:9:.:.:0,9,94	0/0:2,0:2:6:.:.:0,6,49	0/0:2,0:2:6:.:.:0,6,49	1|1:0,1:1:3:1|1:201_G_A:45,3,0:201	0/0:6,0:6:18:.:.:0,18,148	0/0:2,0:2:6:.:.:0,6,41	1|1:0,1:1:3:1|1:201_G_A:45,3,0:201	./.	./.:1,0:1:0:.:.:0,0,0	0/0:1,0:1:3:.:.:0,3,29	1|1:0,1:1:3:1|1:201_G_A:45,3,0:201	./.	./.	0/0:1,0:1:3:.:.:0,3,45	0/0:2,0:2:6:.:.:0,6,49	0/0:2,0:2:6:.:.:0,6,41
Unigene32866_All	209	.	A	G	166.55	PASS	AC=7;AF=0.219;AN=32;BaseQRankSum=0.00;DP=39;ExcessHet=0.0000;FS=0.000;InbreedingCoeff=0.2498;MLEAC=10;MLEAF=0.313;MQ=60.00;MQRankSum=0.00;QD=27.76;ReadPosRankSum=0.967;SOR=3.258	GT:AD:DP:GQ:PGT:PID:PL:PS	0/0:1,0:1:3:.:.:0,3,40	./.:5,0:5:0:.:.:0,0,26	0/0:2,0:2:6:.:.:0,6,84	./.	./.	./.	./.	./.	0/0:4,0:4:9:.:.:0,9,135	./.	./.	./.	./.	0/0:1,0:1:3:.:.:0,3,45	./.	./.	./.	0|1:2,1:3:36:0|1:201_G_A:36,0,81:201	0/0:3,0:3:9:.:.:0,9,94	0/0:2,0:2:6:.:.:0,6,49	0/0:2,0:2:6:.:.:0,6,49	1|1:0,1:1:3:1|1:201_G_A:45,3,0:201	0/0:6,0:6:18:.:.:0,18,148	0/0:2,0:2:6:.:.:0,6,41	1|1:0,1:1:3:1|1:201_G_A:45,3,0:201	./.	./.	0/0:1,0:1:3:.:.:0,3,29	1|1:0,1:1:3:1|1:201_G_A:45,3,0:201	./.	./.	./.	0/0:2,0:2:6:.:.:0,6,49	0/0:2,0:2:6:.:.:0,6,41
Unigene32866_All	215	.	T	C	963.29	PASS	AC=23;AF=0.958;AN=24;BaseQRankSum=0.00;DP=38;ExcessHet=0.0000;FS=0.000;InbreedingCoeff=0.1918;MLEAC=45;MLEAF=1.00;MQ=60.00;MQRankSum=0.00;QD=24.04;ReadPosRankSum=0.967;SOR=1.220	GT:AD:DP:GQ:PGT:PID:PL:PS	./.	./.:5,0:5:0:.:.:0,0,26	./.:2,0:2:0:.:.:0,0,0	./.	./.	./.	./.	./.	1/1:0,3:3:9:.:.:94,9,0	./.	./.	./.	./.	./.:1,0:1:0:.:.:0,0,0	./.	./.	./.	0|1:2,1:3:36:0|1:201_G_A:36,0,81:201	1/1:0,3:3:9:.:.:94,9,0	1/1:0,2:2:6:.:.:49,6,0	1/1:0,2:2:6:.:.:49,6,0	1|1:0,1:1:3:1|1:201_G_A:45,3,0:201	1/1:0,6:6:18:.:.:148,18,0	1/1:0,2:2:6:.:.:49,6,0	1|1:0,1:1:3:1|1:201_G_A:45,3,0:201	./.	./.	./.:1,0:1:0:.:.:0,0,0	1|1:0,1:1:3:1|1:201_G_A:45,3,0:201	./.	./.	./.	1/1:0,2:2:6:.:.:49,6,0	1/1:0,2:2:6:.:.:49,6,0
Unigene32866_All	383	.	C	T	126.9	PASS	AC=4;AF=0.500;AN=8;DP=7;ExcessHet=0.0000;FS=0.000;MLEAC=12;MLEAF=1.00;MQ=60.00;QD=31.72;SOR=0.693	GT:AD:DP:GQ:PL	./.	./.	./.	./.	0/0:1,0:1:3:0,3,16	./.	./.	./.	./.	./.	1/1:0,2:2:6:49,6,0	1/1:0,2:2:6:49,6,0	./.	./.	./.	./.	./.	./.	./.	./.	./.	./.	./.	./.	./.	./.	./.	./.	./.	0/0:2,0:2:6:0,6,49	./.	./.	./.	./.
CL1676.Contig1_All	23	.	G	T	375.34	PASS	AC=9;AF=0.375;AN=24;BaseQRankSum=-1.383e+00;DP=43;ExcessHet=0.0000;FS=0.000;InbreedingCoeff=0.4145;MLEAC=17;MLEAF=0.708;MQ=60.00;MQRankSum=0.00;QD=34.12;ReadPosRankSum=-6.740e-01;SOR=1.329	GT:AD:DP:GQ:PL	./.	./.	./.	./.	0/0:6,0:6:18:0,18,243	./.:1,0:1:0:0,0,0	./.	./.	1/1:0,3:3:9:114,9,0	1/1:0,2:2:6:90,6,0	./.:1,0:1:0:0,0,0	./.:1,0:1:0:0,0,0	1/1:0,2:2:6:90,6,0	./.:2,0:2:0:0,0,0	./.:2,0:2:0:0,0,0	./.	./.	./.:1,0:1:0:0,0,0	0/0:2,0:2:6:0,6,49	./.	0/0:2,0:2:6:0,6,45	./.	./.	0/0:2,0:2:6:0,6,49	./.	0/0:1,0:1:3:0,3,16	0/0:4,0:4:12:0,12,123	./.	./.:1,0:1:0:0,0,0	0/1:2,2:4:37:37,0,62	0/0:2,0:2:6:0,6,49	./.:2,0:2:0:0,0,0	./.:1,0:1:0:0,0,0	1/1:0,1:1:3:25,3,0
CL1676.Contig1_All	67	.	C	T	1132.28	PASS	AC=18;AF=0.500;AN=36;BaseQRankSum=0.674;DP=80;ExcessHet=0.0038;FS=0.000;InbreedingCoeff=0.3085;MLEAC=29;MLEAF=0.806;MQ=60.00;MQRankSum=0.00;QD=24.09;ReadPosRankSum=0.00;SOR=0.784	GT:AD:DP:GQ:PL	./.	./.	./.	./.	0/0:8,0:8:24:0,24,253	1/1:0,4:4:12:127,12,0	./.	./.	1/1:0,7:7:21:213,21,0	1/1:0,2:2:6:90,6,0	1/1:0,2:2:6:49,6,0	./.:1,0:1:0:0,0,0	1/1:0,2:2:6:90,6,0	0/1:2,2:4:43:78,0,43	0/1:3,2:5:75:75,0,79	./.	0/0:1,0:1:3:0,3,45	./.:1,0:1:0:0,0,0	0/0:1,0:1:3:0,3,45	./.	0/0:3,0:3:9:0,9,86	./.:1,0:1:0:0,0,0	./.	0/0:4,0:4:12:0,12,139	./.	0/0:1,0:1:3:0,3,16	0/0:5,0:5:15:0,15,135	./.:1,0:1:0:0,0,0	1/1:0,2:2:6:49,6,0	0/1:7,5:12:99:108,0,197	./.:4,0:4:0:0,0,49	0/1:1,2:3:36:81,0,36	./.:1,0:1:0:0,0,0	1/1:0,4:4:12:119,12,0
CL1676.Contig1_All	127	.	A	C	2433.05	PASS	AC=28;AF=0.583;AN=48;BaseQRankSum=0.319;DP=109;ExcessHet=0.0001;FS=0.000;InbreedingCoeff=0.3967;MLEAC=37;MLEAF=0.771;MQ=60.00;MQRankSum=0.00;QD=31.60;ReadPosRankSum=0.380;SOR=0.675	GT:AD:DP:GQ:PGT:PID:PL:PS	./.	./.	./.	0/0:1,0:1:3:.:.:0,3,27	0/0:10,0:10:30:.:.:0,30,270	1|1:0,5:5:15:1|1:127_A_C:225,15,0:127	./.	./.	1|1:0,6:6:18:1|1:127_A_C:270,18,0:127	1|1:0,3:3:9:1|1:127_A_C:135,9,0:127	1|1:0,2:2:6:1|1:127_A_C:90,6,0:127	1|1:0,3:3:9:1|1:127_A_C:135,9,0:127	1|1:0,4:4:12:1|1:127_A_C:180,12,0:127	0|1:3,3:6:99:0|1:127_A_C:108,0,117:127	0|1:3,3:6:99:0|1:127_A_C:117,0,117:127	./.	0/0:2,0:2:6:.:.:0,6,90	1|1:0,3:3:9:1|1:127_A_C:135,9,0:127	0/0:1,0:1:3:.:.:0,3,45	./.	0/0:4,0:4:12:.:.:0,12,139	1|1:0,2:2:6:1|1:127_A_C:90,6,0:127	./.	0/0:5,0:5:15:.:.:0,15,128	1|1:0,2:2:6:1|1:127_A_C:90,6,0:127	0/0:2,0:2:6:.:.:0,6,61	0/0:1,0:1:3:.:.:0,3,45	1|1:0,2:2:6:1|1:127_A_C:90,6,0:127	./.:1,0:1:0:.:.:0,0,0	0|1:10,6:16:99:0|1:127_A_C:222,0,393:127	./.:4,0:4:0:.:.:0,0,49	0|1:6,3:9:99:0|1:127_A_C:108,0,234:127	1|1:0,4:4:12:1|1:127_A_C:180,12,0:127	1|1:0,4:4:12:1|1:127_A_C:180,12,0:127
CL1676.Contig1_All	128	.	G	A	2433.05	PASS	AC=28;AF=0.583;AN=48;BaseQRankSum=0.015;DP=109;ExcessHet=0.0001;FS=0.000;InbreedingCoeff=0.3967;MLEAC=37;MLEAF=0.771;MQ=60.00;MQRankSum=0.00;QD=31.60;ReadPosRankSum=0.272;SOR=0.675	GT:AD:DP:GQ:PGT:PID:PL:PS	./.	./.	./.	0/0:1,0:1:3:.:.:0,3,27	0/0:10,0:10:30:.:.:0,30,270	1|1:0,5:5:15:1|1:127_A_C:225,15,0:127	./.	./.	1|1:0,6:6:18:1|1:127_A_C:270,18,0:127	1|1:0,3:3:9:1|1:127_A_C:135,9,0:127	1|1:0,2:2:6:1|1:127_A_C:90,6,0:127	1|1:0,3:3:9:1|1:127_A_C:135,9,0:127	1|1:0,4:4:12:1|1:127_A_C:180,12,0:127	0|1:3,3:6:99:0|1:127_A_C:108,0,117:127	0|1:3,3:6:99:0|1:127_A_C:117,0,117:127	./.	0/0:2,0:2:6:.:.:0,6,90	1|1:0,3:3:9:1|1:127_A_C:135,9,0:127	0/0:1,0:1:3:.:.:0,3,45	./.	0/0:4,0:4:12:.:.:0,12,139	1|1:0,2:2:6:1|1:127_A_C:90,6,0:127	./.	0/0:5,0:5:15:.:.:0,15,128	1|1:0,2:2:6:1|1:127_A_C:90,6,0:127	0/0:2,0:2:6:.:.:0,6,61	0/0:1,0:1:3:.:.:0,3,45	1|1:0,2:2:6:1|1:127_A_C:90,6,0:127	./.:1,0:1:0:.:.:0,0,0	0|1:10,6:16:99:0|1:127_A_C:222,0,393:127	./.:4,0:4:0:.:.:0,0,49	0|1:6,3:9:99:0|1:127_A_C:108,0,234:127	1|1:0,4:4:12:1|1:127_A_C:180,12,0:127	1|1:0,4:4:12:1|1:127_A_C:180,12,0:127
CL1676.Contig1_All	157	.	G	A	146.82	PASS	AC=1;AF=0.019;AN=52;BaseQRankSum=0.447;DP=116;ExcessHet=0.0000;FS=0.000;InbreedingCoeff=-0.0802;MLEAC=1;MLEAF=0.019;MQ=60.00;MQRankSum=0.00;QD=16.31;ReadPosRankSum=-2.410e-01;SOR=0.368	GT:AD:DP:GQ:PL	0/0:1,0:1:3:0,3,39	./.	./.	0/0:1,0:1:3:0,3,27	0/1:3,6:9:59:159,0,59	0/0:5,0:5:15:0,15,121	./.	./.	0/0:4,0:4:12:0,12,179	0/0:2,0:2:6:0,6,61	0/0:4,0:4:12:0,12,111	0/0:2,0:2:6:0,6,61	0/0:3,0:3:9:0,9,78	0/0:7,0:7:21:0,21,257	0/0:6,0:6:18:0,18,213	./.	0/0:3,0:3:9:0,9,102	0/0:3,0:3:6:0,6,90	./.	./.	0/0:8,0:8:24:0,24,286	0/0:2,0:2:6:0,6,49	./.	0/0:5,0:5:15:0,15,144	0/0:2,0:2:6:0,6,49	0/0:4,0:4:12:0,12,139	0/0:1,0:1:3:0,3,45	0/0:3,0:3:9:0,9,94	0/0:3,0:3:9:0,9,134	0/0:14,0:14:42:0,42,458	0/0:3,0:3:9:0,9,66	0/0:10,0:10:30:0,30,327	0/0:5,0:5:15:0,15,184	0/0:5,0:5:15:0,15,128
CL1676.Contig1_All	285	.	C	T	611.43	PASS	AC=4;AF=0.069;AN=58;BaseQRankSum=0.921;DP=146;ExcessHet=0.0042;FS=0.000;InbreedingCoeff=0.2089;MLEAC=5;MLEAF=0.086;MQ=60.00;MQRankSum=0.00;QD=19.11;ReadPosRankSum=-3.190e-01;SOR=0.693	GT:AD:DP:GQ:PL	0/0:1,0:1:3:0,3,34	0/0:1,0:1:3:0,3,34	./.	0/0:1,0:1:3:0,3,15	0/0:4,0:4:12:0,12,145	0/0:5,0:5:15:0,15,129	./.	./.	0/0:12,0:12:36:0,36,401	0/0:6,0:6:18:0,18,172	0/0:3,0:3:9:0,9,94	0/0:3,0:3:9:0,9,94	0/0:2,0:2:6:0,6,41	0/0:2,0:2:6:0,6,90	0/0:6,0:6:18:0,18,229	0/0:1,0:1:3:0,3,29	0/0:3,0:3:9:0,9,118	0/0:11,0:11:33:0,33,292	0/0:5,0:5:15:0,15,135	./.	0/1:8,10:18:99:273,0,224	0/0:1,0:1:3:0,3,29	0/0:1,0:1:3:0,3,45	0/0:5,0:5:15:0,15,135	0/0:1,0:1:3:0,3,45	1/1:0,6:6:18:188,18,0	0/0:6,0:6:18:0,18,188	0/0:5,0:5:15:0,15,144	0/0:5,0:5:15:0,15,224	0/0:12,0:12:36:0,36,497	0/0:6,0:6:18:0,18,213	0/1:2,6:8:25:184,0,25	0/0:5,0:5:15:0,15,184	./.:.:0:0:0,0,0
CL1676.Contig1_All	311	.	G	T	1009.52	PASS	AC=8;AF=0.154;AN=52;BaseQRankSum=1.60;DP=163;ExcessHet=0.0001;FS=2.762;InbreedingCoeff=0.4141;MLEAC=11;MLEAF=0.212;MQ=60.00;MQRankSum=0.00;QD=19.41;ReadPosRankSum=1.62;SOR=1.375	GT:AD:DP:GQ:PL	0/0:1,0:1:3:0,3,34	./.	./.	0/0:1,0:1:3:0,3,15	0/0:1,0:1:3:0,3,37	0/0:5,0:5:15:0,15,129	./.	./.	0/0:16,0:16:48:0,48,439	0/0:6,0:6:18:0,18,172	0/0:3,0:3:6:0,6,90	0/0:5,0:5:15:0,15,128	./.	0/0:3,0:3:9:0,9,134	0/0:10,0:10:30:0,30,279	./.	1/1:0,5:5:15:184,15,0	0/0:10,0:10:30:0,30,279	0/0:6,0:6:18:0,18,148	./.	0/1:12,8:20:99:218,0,277	0/0:2,0:2:6:0,6,41	0/0:1,0:1:3:0,3,45	1/1:0,5:5:15:128,15,0	0/0:2,0:2:6:0,6,41	0/0:5,0:5:15:0,15,155	./.:7,0:7:0:0,0,94	0/0:5,0:5:15:0,15,144	0/1:5,3:8:70:70,0,120	1/1:0,14:14:42:450,42,0	0/0:8,0:8:24:0,24,222	0/0:9,0:9:27:0,27,254	0/0:4,0:4:12:0,12,131	0/0:1,0:1:3:0,3,45
Unigene9530_All	341	.	T	C	10444.4	PASS	AC=38;AF=0.559;AN=68;BaseQRankSum=0.170;DP=674;ExcessHet=0.0094;FS=2.100;InbreedingCoeff=0.3549;MLEAC=39;MLEAF=0.574;MQ=60.00;MQRankSum=0.00;QD=24.99;ReadPosRankSum=0.00;SOR=0.486	GT:AD:DP:GQ:PGT:PID:PL:PS	0/0:1,0:1:3:.:.:0,3,32	0/0:5,0:5:15:.:.:0,15,204	0/0:1,0:1:3:.:.:0,3,31	0/0:50,0:50:99:.:.:0,119,1725	0/0:50,0:50:99:.:.:0,120,1800	1/1:0,20:20:60:.:.:649,60,0	1/1:0,5:5:15:.:.:184,15,0	1/1:0,18:18:54:.:.:629,54,0	1/1:0,23:23:69:.:.:749,69,0	1/1:0,22:22:66:.:.:728,66,0	1/1:0,26:26:78:.:.:901,78,0	1/1:0,17:17:51:.:.:641,51,0	0|1:12,6:19:99:1|0:335_TGCTGGTCCTGGCCAGCCAGGTCAAGTTTGGGGACTCAGTCTCCTATAAGCAGCTAGCCAGCCTG_T:154,0,303:335	0/1:5,16:21:99:.:.:533,0,161	0/1:7,10:17:99:.:.:382,0,182	1/1:0,5:5:15:.:.:218,15,0	0/1:9,4:13:99:.:.:100,0,324	0/1:10,8:18:99:.:.:257,0,337	1/1:0,9:9:27:.:.:316,27,0	0/1:5,6:11:99:.:.:195,0,151	0/0:36,0:36:99:.:.:0,99,1428	1/1:0,9:9:27:.:.:323,27,0	0/1:15,16:31:99:.:.:467,0,418	0/0:31,0:31:84:.:.:0,84,1260	0/1:8,4:12:99:.:.:103,0,262	0/0:34,0:34:99:.:.:0,99,1485	0/0:22,0:22:57:.:.:0,57,855	1/1:0,18:18:54:.:.:625,54,0	0/0:17,0:17:45:.:.:0,45,675	1/1:0,14:14:42:.:.:547,42,0	0/1:2,12:14:48:.:.:295,0,48	0/1:29,14:43:99:.:.:314,0,849	1/1:0,15:15:45:.:.:528,45,0	1/1:0,19:19:57:.:.:570,57,0
Unigene9530_All	487	.	C	T	4017.56	PASS	AC=2;AF=0.031;AN=64;BaseQRankSum=-4.750e-01;DP=857;ExcessHet=0.0695;FS=4.319;InbreedingCoeff=-0.0499;MLEAC=2;MLEAF=0.031;MQ=60.00;MQRankSum=0.00;QD=15.63;ReadPosRankSum=3.03;SOR=0.982	GT:AD:DP:GQ:PL	0/0:2,0:2:6:0,6,54	./.:6,0:6:0:0,0,125	./.:4,0:4:0:0,0,88	0/1:78,75:153:99:1840,0,1978	0/1:38,66:104:99:2202,0,1234	0/0:17,0:17:51:0,51,524	0/0:6,0:6:18:0,18,172	0/0:8,0:8:21:0,21,315	0/0:20,0:20:60:0,60,655	0/0:34,0:34:99:0,99,1485	0/0:16,0:16:48:0,48,540	0/0:12,0:12:33:0,33,495	0/0:17,0:17:51:0,51,545	0/0:15,0:15:42:0,42,630	0/0:33,0:33:99:0,99,1077	0/0:11,0:11:33:0,33,372	0/0:14,0:14:42:0,42,490	0/0:31,0:31:90:0,90,1350	0/0:10,0:10:30:0,30,287	0/0:10,0:10:30:0,30,376	0/0:36,0:36:99:0,99,1428	0/0:9,0:9:27:0,27,274	0/0:32,0:32:93:0,93,1176	0/0:25,0:25:75:0,75,799	0/0:9,0:9:24:0,24,360	0/0:36,0:36:99:0,99,1296	0/0:33,0:33:90:0,90,1350	0/0:16,0:16:45:0,45,675	0/0:17,0:17:48:0,48,720	0/0:12,0:12:36:0,36,417	0/0:11,0:11:33:0,33,344	0/0:30,0:30:81:0,81,1215	0/0:25,0:25:66:0,66,990	0/0:32,0:32:90:0,90,1032
CL5604.Contig2_All	106	.	A	G	904.7	PASS	AC=3;AF=0.500;AN=6;BaseQRankSum=0.741;DP=64;ExcessHet=3.9794;FS=2.338;MLEAC=15;MLEAF=1.00;MQ=60.00;MQRankSum=0.00;QD=14.59;ReadPosRankSum=-2.070e-01;SOR=1.140	GT:AD:DP:GQ:PL	0/1:15,13:28:99:410,0,536	0/1:5,6:11:99:224,0,175	0/1:16,7:23:99:223,0,526	./.	./.	./.	./.	./.	./.	./.	./.	./.	./.	./.	./.	./.	./.	./.	./.	./.	./.	./.	./.	./.	./.	./.	./.	./.	./.	./.	./.	./.	./.	./.
CL5604.Contig2_All	143	.	C	G	1287.7	PASS	AC=3;AF=0.500;AN=6;BaseQRankSum=-1.234e+00;DP=65;ExcessHet=3.9794;FS=3.784;MLEAC=15;MLEAF=1.00;MQ=60.00;MQRankSum=0.00;QD=20.77;ReadPosRankSum=0.521;SOR=1.331	GT:AD:DP:GQ:PL	0/1:11,14:25:99:523,0,390	0/1:4,9:13:99:306,0,134	0/1:12,12:24:99:411,0,405	./.	./.	./.	./.	./.	./.	./.	./.	./.	./.	./.	./.	./.	./.	./.	./.	./.	./.	./.	./.	./.	./.	./.	./.	./.	./.	./.	./.	./.	./.	./.
CL5604.Contig2_All	145	.	A	G	169.19	PASS	AC=3;AF=0.500;AN=6;BaseQRankSum=-8.360e-01;DP=62;ExcessHet=3.9794;FS=3.913;MLEAC=13;MLEAF=1.00;MQ=60.00;MQRankSum=0.00;QD=3.45;ReadPosRankSum=0.00;SOR=1.643	GT:AD:DP:GQ:PGT:PID:PL:PS	0|1:22,3:25:60:0|1:145_A_G:60,0,904:145	0|1:12,1:13:6:0|1:145_A_G:6,0,501:145	0|1:21,3:24:63:0|1:145_A_G:63,0,860:145	./.	./.	./.	./.	./.	./.	./.	./.	./.	./.	./.	./.	./.	./.	./.	./.	./.	./.	./.	./.	./.	./.	./.	./.	./.	./.	./.	./.	./.	./.	./.
CL5604.Contig2_All	155	.	C	T	166.31	PASS	AC=2;AF=0.500;AN=4;BaseQRankSum=0.051;DP=59;ExcessHet=0.9691;FS=1.889;MLEAC=11;MLEAF=1.00;MQ=60.00;MQRankSum=0.00;QD=3.62;ReadPosRankSum=0.352;SOR=1.329	GT:AD:DP:GQ:PGT:PID:PL:PS	0|1:21,3:24:63:0|1:145_A_G:63,0,873:145	./.:13,0:13:0:.:.:0,0,342	0|1:19,3:22:69:0|1:145_A_G:69,0,789:145	./.	./.	./.	./.	./.	./.	./.	./.	./.	./.	./.	./.	./.	./.	./.	./.	./.	./.	./.	./.	./.	./.	./.	./.	./.	./.	./.	./.	./.	./.	./.
CL5604.Contig2_All	156	.	C	T	166.31	PASS	AC=2;AF=0.500;AN=4;BaseQRankSum=-1.030e-01;DP=59;ExcessHet=0.9691;FS=1.889;MLEAC=11;MLEAF=1.00;MQ=60.00;MQRankSum=0.00;QD=3.62;ReadPosRankSum=0.302;SOR=1.329	GT:AD:DP:GQ:PGT:PID:PL:PS	0|1:21,3:24:63:0|1:145_A_G:63,0,873:145	./.:13,0:13:0:.:.:0,0,342	0|1:19,3:22:69:0|1:145_A_G:69,0,789:145	./.	./.	./.	./.	./.	./.	./.	./.	./.	./.	./.	./.	./.	./.	./.	./.	./.	./.	./.	./.	./.	./.	./.	./.	./.	./.	./.	./.	./.	./.	./.
CL5604.Contig2_All	158	.	A	T	169.31	PASS	AC=2;AF=0.500;AN=4;BaseQRankSum=0.205;DP=59;ExcessHet=0.9691;FS=1.893;MLEAC=11;MLEAF=1.00;MQ=60.00;MQRankSum=0.00;QD=3.76;ReadPosRankSum=-1.010e-01;SOR=1.385	GT:AD:DP:GQ:PGT:PID:PL:PS	0|1:20,3:23:66:0|1:145_A_G:66,0,831:145	./.:14,0:14:0:.:.:0,0,372	0|1:19,3:22:69:0|1:145_A_G:69,0,789:145	./.	./.	./.	./.	./.	./.	./.	./.	./.	./.	./.	./.	./.	./.	./.	./.	./.	./.	./.	./.	./.	./.	./.	./.	./.	./.	./.	./.	./.	./.	./.
CL5604.Contig2_All	159	.	A	G	169.31	PASS	AC=2;AF=0.500;AN=4;BaseQRankSum=0.064;DP=59;ExcessHet=0.9691;FS=1.893;MLEAC=11;MLEAF=1.00;MQ=60.00;MQRankSum=0.00;QD=3.76;ReadPosRankSum=0.820;SOR=1.385	GT:AD:DP:GQ:PGT:PID:PL:PS	0|1:20,3:23:66:0|1:145_A_G:66,0,831:145	./.:14,0:14:0:.:.:0,0,372	0|1:19,3:22:69:0|1:145_A_G:69,0,789:145	./.	./.	./.	./.	./.	./.	./.	./.	./.	./.	./.	./.	./.	./.	./.	./.	./.	./.	./.	./.	./.	./.	./.	./.	./.	./.	./.	./.	./.	./.	./.
CL5604.Contig2_All	169	.	C	T	87.47	PASS	AC=2;AF=0.333;AN=6;BaseQRankSum=-6.370e-01;DP=51;ExcessHet=0.9691;FS=0.000;MLEAC=10;MLEAF=1.00;MQ=60.00;MQRankSum=0.00;QD=2.19;ReadPosRankSum=0.00;SOR=0.859	GT:AD:DP:GQ:PGT:PID:PL:PS	0|1:21,2:23:21:0|1:145_A_G:21,0,867:145	0/0:11,0:11:9:.:.:0,9,347	0|1:15,2:17:39:0|1:145_A_G:39,0,624:145	./.	./.	./.	./.	./.	./.	./.	./.	./.	./.	./.	./.	./.	./.	./.	./.	./.	./.	./.	./.	./.	./.	./.	./.	./.	./.	./.	./.	./.	./.	./.
CL5604.Contig2_All	178	.	G	T	59.23	PASS	AC=1;AF=0.250;AN=4;BaseQRankSum=-5.270e-01;DP=50;ExcessHet=0.0000;FS=2.808;MLEAC=6;MLEAF=1.00;MQ=60.00;MQRankSum=0.00;QD=3.95;ReadPosRankSum=-1.680e+00;SOR=1.609	GT:AD:DP:GQ:PGT:PID:PL:PS	0/0:24,0:24:21:.:.:0,21,831	./.:10,0:10:0:.:.:0,0,281	0|1:13,2:15:45:0|1:145_A_G:45,0,534:145	./.	./.	./.	./.	./.	./.	./.	./.	./.	./.	./.	./.	./.	./.	./.	./.	./.	./.	./.	./.	./.	./.	./.	./.	./.	./.	./.	./.	./.	./.	./.
Unigene67619_All	31	.	A	C	59.05	PASS	AC=2;AF=0.333;AN=6;DP=3;ExcessHet=0.0000;FS=0.000;MLEAC=6;MLEAF=1.00;MQ=60.00;QD=31.16;SOR=1.609	GT:AD:DP:GQ:PGT:PID:PL:PS	./.	0/0:1,0:1:3:.:.:0,3,14	./.	./.	./.	./.	./.	1|1:0,1:1:3:1|1:31_A_C:45,3,0:31	./.	./.	./.	./.	./.	./.	./.	./.	./.	./.	./.	./.	./.	./.	./.	./.	./.	./.	./.	./.	0/0:1,0:1:3:.:.:0,3,29	./.	./.	./.	./.	./.
Unigene67619_All	51	.	A	G	235.79	PASS	AC=4;AF=0.500;AN=8;DP=9;ExcessHet=0.0000;FS=0.000;MLEAC=13;MLEAF=1.00;MQ=60.00;QD=27.39;SOR=1.981	GT:AD:DP:GQ:PGT:PID:PL:PS	./.	0/0:1,0:1:3:.:.:0,3,14	./.	./.	./.	./.	./.	1|1:0,2:2:6:1|1:31_A_C:70,6,0:31	./.	./.	./.	./.	./.	./.	./.	./.	./.	./.	./.	./.	./.	./.	./.	./.	./.	./.	./.	1/1:0,3:3:9:.:.:134,9,0	0/0:2,0:2:6:.:.:0,6,49	./.	./.	./.:1,0:1:0:.:.:0,0,0	./.	./.
CL2478.Contig1_All	208	.	G	A	1366.6	PASS	AC=24;AF=0.545;AN=44;DP=66;ExcessHet=0.0000;FS=0.000;InbreedingCoeff=0.5951;MLEAC=35;MLEAF=0.795;MQ=60.00;QD=34.16;SOR=0.741	GT:AD:DP:GQ:PL	./.	0/0:1,0:1:3:0,3,39	./.	./.	0/0:1,0:1:3:0,3,16	1/1:0,2:2:6:78,6,0	./.	1/1:0,2:2:6:74,6,0	1/1:0,7:7:21:233,21,0	./.	1/1:0,1:1:3:45,3,0	./.:1,0:1:0:0,0,0	1/1:0,2:2:6:49,6,0	./.	0/0:2,0:2:6:0,6,61	1/1:0,7:7:20:183,20,0	0/0:3,0:3:9:0,9,106	1/1:0,4:4:12:139,12,0	1/1:0,3:3:9:78,9,0	./.	0/0:5,0:5:15:0,15,196	0/0:4,0:4:12:0,12,82	./.:1,0:1:0:0,0,0	1/1:0,4:4:12:179,12,0	0/0:1,0:1:3:0,3,29	0/0:2,0:2:6:0,6,41	0/0:1,0:1:3:0,3,16	./.:1,0:1:0:0,0,0	0/0:1,0:1:3:0,3,16	./.:1,0:1:0:0,0,0	./.	1/1:0,5:5:15:112,15,0	1/1:0,2:2:6:49,6,0	1/1:0,2:2:6:74,6,0
CL2478.Contig1_All	440	.	G	A	2515.03	PASS	AC=31;AF=0.912;AN=34;BaseQRankSum=1.38;DP=59;ExcessHet=0.0000;FS=0.000;InbreedingCoeff=0.3241;MLEAC=53;MLEAF=1.00;MQ=60.00;MQRankSum=0.00;QD=31.78;ReadPosRankSum=-6.740e-01;SOR=1.136	GT:AD:DP:GQ:PGT:PID:PL:PS	./.	./.	0/0:1,0:1:3:.:.:0,3,31	./.	1|1:0,2:2:6:1|1:440_G_A:90,6,0:440	1|1:0,2:2:6:1|1:440_G_A:55,6,0:440	./.	./.	1|1:0,2:2:6:1|1:440_G_A:90,6,0:440	./.	1|1:0,6:6:18:1|1:440_G_A:250,18,0:440	./.	./.	./.	1|1:0,2:2:6:1|1:440_G_A:90,6,0:440	./.:1,0:1:0:.:.:0,0,0	1|1:0,2:2:6:1|1:440_G_A:90,6,0:440	1|1:0,5:5:15:1|1:440_G_A:225,15,0:440	1|1:0,2:2:6:1|1:440_G_A:90,6,0:440	./.	1|1:0,5:5:15:1|1:440_G_A:225,15,0:440	./.	./.:1,0:1:0:.:.:0,0,0	./.:1,0:1:0:.:.:0,0,0	./.	0|1:2,2:4:37:0|1:440_G_A:78,0,37:440	./.:1,0:1:0:.:.:0,0,0	./.	1|1:0,4:4:12:1|1:440_G_A:180,12,0:440	1|1:0,8:8:24:1|1:440_G_A:340,24,0:440	1|1:0,3:3:9:1|1:440_G_A:135,9,0:440	1|1:0,3:3:9:1|1:440_G_A:135,9,0:440	1|1:0,2:2:6:1|1:440_G_A:70,6,0:440	1|1:0,2:2:6:1|1:440_G_A:90,6,0:440
CL2478.Contig1_All	446	.	T	C	2466.88	PASS	AC=32;AF=0.941;AN=34;DP=54;ExcessHet=0.0000;FS=0.000;InbreedingCoeff=0.3756;MLEAC=54;MLEAF=1.00;MQ=60.00;QD=26.49;SOR=1.473	GT:AD:DP:GQ:PGT:PID:PL:PS	./.	./.	0/0:1,0:1:3:.:.:0,3,31	./.	1|1:0,2:2:6:1|1:440_G_A:90,6,0:440	1|1:0,1:1:3:1|1:440_G_A:45,3,0:440	./.	./.	1|1:0,2:2:6:1|1:440_G_A:90,6,0:440	./.	1|1:0,5:5:15:1|1:440_G_A:225,15,0:440	./.	./.	./.	1|1:0,2:2:6:1|1:440_G_A:90,6,0:440	./.:1,0:1:0:.:.:0,0,0	1|1:0,2:2:6:1|1:440_G_A:90,6,0:440	1|1:0,5:5:15:1|1:440_G_A:225,15,0:440	1|1:0,2:2:6:1|1:440_G_A:90,6,0:440	./.	1|1:0,5:5:15:1|1:440_G_A:225,15,0:440	./.	./.:1,0:1:0:.:.:0,0,0	./.:1,0:1:0:.:.:0,0,0	./.	1|1:0,4:4:12:1|1:440_G_A:139,12,0:440	./.:1,0:1:0:.:.:0,0,0	./.	1|1:0,4:4:12:1|1:440_G_A:180,12,0:440	1|1:0,7:7:21:1|1:440_G_A:315,21,0:440	1|1:0,2:2:6:1|1:440_G_A:90,6,0:440	1|1:0,3:3:9:1|1:440_G_A:135,9,0:440	1|1:0,1:1:3:1|1:440_G_A:45,3,0:440	1|1:0,2:2:6:1|1:440_G_A:90,6,0:440
CL2478.Contig1_All	491	.	C	T	330.87	PASS	AC=8;AF=0.333;AN=24;DP=35;ExcessHet=0.0000;FS=0.000;InbreedingCoeff=0.5117;MLEAC=14;MLEAF=0.583;MQ=60.00;QD=32.40;SOR=2.093	GT:AD:DP:GQ:PL	./.	./.	./.	./.	0/0:3,0:3:9:0,9,66	./.:1,0:1:0:0,0,0	./.	./.	./.	./.	1/1:0,2:2:6:49,6,0	./.	./.	./.	0/0:1,0:1:3:0,3,29	./.:1,0:1:0:0,0,0	0/0:1,0:1:3:0,3,16	1/1:0,3:3:9:134,9,0	1/1:0,2:2:6:49,6,0	./.	0/0:2,0:2:6:0,6,90	./.	./.:1,0:1:0:0,0,0	./.:1,0:1:0:0,0,0	./.	0/0:3,0:3:9:0,9,134	0/0:4,0:4:12:0,12,91	./.	0/0:3,0:3:9:0,9,78	./.:1,0:1:0:0,0,0	0/0:2,0:2:6:0,6,74	1/1:0,2:2:6:90,6,0	./.:1,0:1:0:0,0,0	./.:1,0:1:0:0,0,0
CL2478.Contig1_All	504	.	A	T	32.55	PASS	AC=1;AF=0.028;AN=36;BaseQRankSum=0.00;DP=28;ExcessHet=0.0000;FS=0.000;InbreedingCoeff=-0.1851;MLEAC=3;MLEAF=0.083;MQ=60.00;MQRankSum=0.00;QD=8.14;ReadPosRankSum=-1.383e+00;SOR=0.693	GT:AD:DP:GQ:PL	./.	./.	./.	./.	0/0:1,0:1:3:0,3,37	0/0:1,0:1:3:0,3,16	./.	./.	./.	./.	0/0:1,0:1:3:0,3,45	./.	./.	./.	0/0:1,0:1:3:0,3,29	./.	0/0:1,0:1:3:0,3,16	0/0:3,0:3:6:0,6,90	0/0:2,0:2:6:0,6,49	./.	0/0:1,0:1:3:0,3,45	./.	0/0:1,0:1:3:0,3,29	0/0:1,0:1:3:0,3,45	./.	0/0:3,0:3:6:0,6,90	0/1:2,2:4:37:37,0,37	./.	0/0:1,0:1:3:0,3,45	0/0:1,0:1:3:0,3,29	0/0:3,0:3:9:0,9,94	0/0:1,0:1:3:0,3,45	0/0:1,0:1:3:0,3,16	0/0:1,0:1:3:0,3,45
CL2478.Contig1_All	562	.	G	C	323.93	PASS	AC=6;AF=1.00;AN=6;DP=12;ExcessHet=0.0000;FS=0.000;MLEAC=24;MLEAF=1.00;MQ=60.00;QD=29.53;SOR=0.892	GT:AD:DP:GQ:PL	./.	./.	./.	./.	./.:2,0:2:0:0,0,5	./.:.:0:0:0,0,0	./.	./.	./.	./.	./.	./.	./.	./.	./.	./.	./.	./.	./.	./.	1/1:0,2:2:6:49,6,0	./.	./.	./.	./.	./.:1,0:1:0:0,0,0	1/1:0,4:4:12:99,12,0	./.	./.	./.	1/1:0,3:3:9:94,9,0	./.	./.:.:0:0:0,0,0	./.
Unigene55652_All	566	.	T	C	4017.68	PASS	AC=44;AF=1.00;AN=44;DP=121;ExcessHet=0.0000;FS=0.000;InbreedingCoeff=0.3566;MLEAC=62;MLEAF=1.00;MQ=60.00;QD=30.77;SOR=0.693	GT:AD:DP:GQ:PL	./.	./.	./.	1/1:0,17:17:51:466,51,0	1/1:0,12:12:36:477,36,0	1/1:0,2:2:6:77,6,0	./.	1/1:0,3:3:9:94,9,0	1/1:0,4:4:12:139,12,0	1/1:0,7:7:21:233,21,0	1/1:0,1:1:3:45,3,0	1/1:0,2:2:6:49,6,0	./.:1,0:1:0:0,0,0	./.	1/1:0,6:6:18:212,18,0	./.	1/1:0,5:5:15:144,15,0	1/1:0,11:11:33:351,33,0	./.	1/1:0,2:2:6:49,6,0	./.:1,0:1:0:0,0,0	1/1:0,2:2:6:49,6,0	./.:.:0:0:0,0,0	1/1:0,3:3:9:94,9,0	1/1:0,6:6:18:188,18,0	1/1:0,2:2:6:90,6,0	1/1:0,3:3:9:94,9,0	1/1:0,4:4:12:179,12,0	1/1:0,5:5:15:144,15,0	1/1:0,4:4:12:134,12,0	./.	./.:1,0:1:0:0,0,0	1/1:0,7:7:21:217,21,0	1/1:0,2:2:6:69,6,0
Unigene55652_All	597	.	C	T	1995.62	PASS	AC=28;AF=0.700;AN=40;BaseQRankSum=0.00;DP=120;ExcessHet=0.0000;FS=1.719;InbreedingCoeff=0.5158;MLEAC=41;MLEAF=1.00;MQ=60.00;MQRankSum=0.00;QD=29.79;ReadPosRankSum=1.37;SOR=0.362	GT:AD:DP:GQ:PL	./.	./.	./.	0/0:18,0:18:54:0,54,495	0/0:15,0:15:45:0,45,589	1/1:0,2:2:6:48,6,0	./.	1/1:0,5:5:15:128,15,0	1/1:0,3:3:9:94,9,0	1/1:0,10:10:30:287,30,0	./.	1/1:0,2:2:6:90,6,0	./.	./.:2,0:2:0:0,0,0	1/1:0,6:6:18:188,18,0	./.	0/0:4,0:4:12:0,12,131	1/1:0,8:8:24:278,24,0	./.	0/0:2,0:2:6:0,6,49	./.:1,0:1:0:0,0,0	1/1:0,3:3:9:94,9,0	./.:1,0:1:0:0,0,0	1/1:0,2:2:6:90,6,0	0/1:3,4:7:73:78,0,73	1/1:0,3:3:9:94,9,0	1/1:0,3:3:9:94,9,0	./.:7,0:7:0:0,0,160	0/1:3,3:6:76:76,0,76	0/0:2,0:2:6:0,6,41	./.	1/1:0,2:2:6:49,6,0	1/1:0,5:5:15:184,15,0	./.:1,0:1:0:0,0,0
Unigene55652_All	906	.	C	A	1897.14	PASS	AC=29;AF=0.630;AN=46;BaseQRankSum=-1.036e+00;DP=114;ExcessHet=0.0000;FS=1.625;InbreedingCoeff=0.4543;MLEAC=39;MLEAF=0.848;MQ=60.00;MQRankSum=0.00;QD=27.90;ReadPosRankSum=0.524;SOR=0.295	GT:AD:DP:GQ:PL	./.	0/0:1,0:1:3:0,3,28	./.	0/0:16,0:16:48:0,48,467	0/0:11,0:11:33:0,33,386	1/1:0,2:2:6:49,6,0	./.	1/1:0,4:4:12:139,12,0	1/1:0,5:5:15:144,15,0	1/1:0,2:2:6:90,6,0	1/1:0,3:3:9:94,9,0	1/1:0,7:7:21:233,21,0	0/1:1,4:5:30:84,0,30	0/1:2,3:5:75:79,0,75	1/1:0,2:2:6:49,6,0	./.:3,0:3:0:0,0,5	0/0:3,0:3:3:0,3,45	1/1:0,6:6:18:188,18,0	./.:4,0:4:0:0,0,49	0/0:2,0:2:6:0,6,41	./.	1/1:0,3:3:9:94,9,0	1/1:0,8:8:24:238,24,0	./.	0/0:1,0:1:3:0,3,45	./.	1/1:0,3:3:9:94,9,0	./.:1,0:1:0:0,0,0	0/1:4,2:6:31:31,0,121	0/0:4,0:4:12:0,12,139	./.	1/1:0,2:2:6:49,6,0	1/1:0,5:5:15:144,15,0	./.
Unigene55652_All	936	.	G	T	1782.82	PASS	AC=27;AF=0.587;AN=46;BaseQRankSum=-6.740e-01;DP=115;ExcessHet=0.0000;FS=3.727;InbreedingCoeff=0.5124;MLEAC=36;MLEAF=0.783;MQ=60.00;MQRankSum=0.00;QD=28.76;ReadPosRankSum=-1.150e+00;SOR=0.280	GT:AD:DP:GQ:PL	./.	0/0:1,0:1:3:0,3,28	./.	0/0:15,0:15:45:0,45,452	0/0:10,0:10:30:0,30,374	0/0:3,0:3:9:0,9,80	./.	1/1:0,3:3:9:134,9,0	1/1:0,4:4:12:139,12,0	1/1:0,3:3:9:134,9,0	1/1:0,3:3:9:94,9,0	1/1:0,7:7:21:233,21,0	0/1:1,3:4:33:82,0,33	0/1:1,3:4:33:82,0,33	1/1:0,2:2:6:49,6,0	./.:2,0:2:0:0,0,0	./.:2,0:2:0:0,0,0	1/1:0,6:6:18:188,18,0	./.:3,0:3:0:0,0,45	0/0:2,0:2:6:0,6,41	./.	1/1:0,4:4:12:99,12,0	1/1:0,7:7:21:217,21,0	./.	0/0:2,0:2:6:0,6,49	./.	1/1:0,3:3:9:94,9,0	1/1:0,2:2:6:53,6,0	0/1:5,3:8:70:70,0,120	0/0:6,0:6:18:0,18,197	./.	1/1:0,2:2:6:49,6,0	0/0:6,0:6:18:0,18,188	./.
Unigene55652_All	1444	.	G	A	7384.25	PASS	AC=42;AF=0.677;AN=62;BaseQRankSum=0.758;DP=353;ExcessHet=0.0005;FS=4.917;InbreedingCoeff=0.4508;MLEAC=46;MLEAF=0.742;MQ=60.00;MQRankSum=0.00;QD=30.14;ReadPosRankSum=0.00;SOR=0.336	GT:AD:DP:GQ:PGT:PID:PL:PS	0/0:1,0:1:3:.:.:0,3,38	0/0:2,0:2:6:.:.:0,6,47	0/0:3,0:3:9:.:.:0,9,92	0/0:44,0:44:99:.:.:0,105,1575	0/0:28,0:28:84:.:.:0,84,1095	1/1:0,19:19:57:.:.:560,57,0	1/1:0,3:3:9:.:.:94,9,0	1/1:0,11:11:33:.:.:372,33,0	1/1:0,10:10:30:.:.:368,30,0	1/1:0,13:13:39:.:.:422,39,0	1/1:0,13:13:39:.:.:422,39,0	1/1:0,17:17:51:.:.:601,51,0	1/1:0,4:4:12:.:.:179,12,0	0|1:1,2:3:36:0|1:1444_G_A:61,0,36:1444	0/1:8,9:17:99:.:.:269,0,187	0/1:4,2:6:71:.:.:71,0,161	1/1:0,4:4:12:.:.:139,12,0	1/1:0,23:23:69:.:.:749,69,0	1/1:0,6:6:18:.:.:229,18,0	./.:2,0:2:0:.:.:0,0,0	1/1:0,12:12:36:.:.:417,36,0	./.:1,0:1:0:.:.:0,0,0	1/1:0,5:5:15:.:.:224,15,0	0|1:5,4:9:99:0|1:1444_G_A:112,0,198:1444	0/0:4,0:4:12:.:.:0,12,111	1/1:0,4:4:12:.:.:123,12,0	1/1:0,12:12:36:.:.:457,36,0	./.:3,0:3:0:.:.:0,0,29	0|1:7,14:21:99:0|1:1444_G_A:363,0,252:1444	0/0:10,0:10:24:.:.:0,24,360	1/1:0,2:2:6:.:.:90,6,0	0/1:4,3:7:78:.:.:113,0,78	1/1:0,14:14:42:.:.:466,42,0	1/1:0,10:10:30:.:.:368,30,0
Unigene55652_All	1445	.	C	T	411.92	PASS	AC=5;AF=0.093;AN=54;BaseQRankSum=-6.570e-01;DP=345;ExcessHet=0.0208;FS=0.000;InbreedingCoeff=0.2032;MLEAC=5;MLEAF=0.093;MQ=60.00;MQRankSum=0.00;QD=9.81;ReadPosRankSum=0.522;SOR=0.590	GT:AD:DP:GQ:PGT:PID:PL:PS	0/0:1,0:1:3:.:.:0,3,38	0/0:2,0:2:6:.:.:0,6,47	0/0:3,0:3:9:.:.:0,9,92	0/0:44,0:44:99:.:.:0,105,1575	0/0:28,0:28:84:.:.:0,84,1095	0/0:21,0:21:24:.:.:0,24,560	0/0:3,0:3:9:.:.:0,9,94	0/0:9,0:9:27:.:.:0,27,323	./.:11,0:11:0:.:.:0,0,323	0/0:11,0:11:33:.:.:0,33,324	0/0:12,0:12:36:.:.:0,36,417	0/0:17,0:17:42:.:.:0,42,630	0/0:4,0:4:12:.:.:0,12,179	./.:3,0:3:0:.:.:0,0,0	0/0:16,0:16:45:.:.:0,45,675	0/0:6,0:6:18:.:.:0,18,269	./.:5,0:5:0:.:.:0,0,94	0/0:23,0:23:69:.:.:0,69,749	./.:8,0:8:0:.:.:0,0,139	./.:2,0:2:0:.:.:0,0,0	0/0:12,0:12:30:.:.:0,30,450	./.:1,0:1:0:.:.:0,0,0	./.:7,0:7:0:.:.:0,0,224	0|1:4,5:9:99:1|0:1444_G_A:117,0,153:1444	0/0:4,0:4:12:.:.:0,12,111	0/0:4,0:4:12:.:.:0,12,111	0/0:12,0:12:30:.:.:0,30,450	1/1:0,2:2:6:.:.:90,6,0	0|1:14,7:21:99:1|0:1444_G_A:130,0,567:1444	0/1:6,4:10:99:.:.:109,0,198	0/0:3,0:3:9:.:.:0,9,134	0/0:7,0:7:21:.:.:0,21,233	0/0:12,0:12:36:.:.:0,36,417	0/0:10,0:10:30:.:.:0,30,368
Unigene13772_All	120	.	G	A	57.19	PASS	AC=1;AF=0.071;AN=14;BaseQRankSum=0.431;DP=47;ExcessHet=0.0000;FS=4.771;MLEAC=4;MLEAF=0.286;MQ=60.00;MQRankSum=0.00;QD=19.06;ReadPosRankSum=-9.670e-01;SOR=2.225	GT:AD:DP:GQ:PGT:PID:PL:PS	0|1:1,2:3:10:0|1:120_G_A:55,0,10:120	0/0:13,0:13:33:.:.:0,33,495	0/0:20,0:20:45:.:.:0,45,675	./.	0/0:4,0:4:12:.:.:0,12,170	0/0:2,0:2:6:.:.:0,6,70	./.	./.	0/0:4,0:4:12:.:.:0,12,82	./.	./.	./.	./.	./.	./.	./.	./.	./.	./.	./.	./.	./.	./.	./.	./.	./.	./.	./.	./.	./.	0/0:1,0:1:3:.:.:0,3,16	./.	./.	./.
Unigene13772_All	123	.	G	A	59.28	PASS	AC=1;AF=0.083;AN=12;BaseQRankSum=0.431;DP=48;ExcessHet=0.0000;FS=4.771;MLEAC=4;MLEAF=0.333;MQ=60.00;MQRankSum=0.00;QD=19.76;ReadPosRankSum=-9.670e-01;SOR=2.225	GT:AD:DP:GQ:PGT:PID:PL:PS	0|1:1,2:3:10:0|1:120_G_A:55,0,10:120	0/0:15,0:15:39:.:.:0,39,585	./.:19,0:19:0:.:.:0,0,370	./.	0/0:4,0:4:12:.:.:0,12,170	0/0:2,0:2:6:.:.:0,6,70	./.	./.	0/0:4,0:4:12:.:.:0,12,82	./.	./.	./.	./.	./.	./.	./.	./.	./.	./.	./.	./.	./.	./.	./.	./.	./.	./.	./.	./.	./.	0/0:1,0:1:3:.:.:0,3,16	./.	./.	./.
Unigene13772_All	150	.	A	G	1436.87	PASS	AC=5;AF=0.625;AN=8;BaseQRankSum=1.24;DP=57;ExcessHet=2.4304;FS=4.612;MLEAC=19;MLEAF=1.00;MQ=60.00;MQRankSum=0.00;QD=29.93;ReadPosRankSum=-1.440e-01;SOR=0.654	GT:AD:DP:GQ:PGT:PID:PL:PS	./.:5,0:5:0:.:.:0,0,133	0|1:3,12:15:86:0|1:110_C_CGACAGCGGCACCACCTCCACCAACTCATCT:495,0,86:110	0|1:9,15:24:99:0|1:110_C_CGACAGCGGCACCACCTCCACCAACTCATCT:587,0,289:110	./.	0|1:2,5:7:69:0|1:110_C_CGACAGCGGCACCACCTCCACCAACTCATCT:204,0,69:110	1|1:0,2:2:6:1|1:150_A_G:90,6,0:150	./.	./.	./.:3,0:3:0:.:.:0,0,0	./.	./.	./.	./.	./.	./.	./.	./.	./.	./.	./.	./.	./.	./.	./.	./.	./.	./.	./.	./.	./.	./.:1,0:1:0:.:.:0,0,0	./.	./.	./.
Unigene13772_All	157	.	C	T	772.71	PASS	AC=4;AF=0.500;AN=8;BaseQRankSum=1.96;DP=80;ExcessHet=0.2119;FS=4.706;MLEAC=14;MLEAF=1.00;MQ=60.00;MQRankSum=0.00;QD=33.60;ReadPosRankSum=0.431;SOR=0.503	GT:AD:DP:GQ:PGT:PID:PL:PS	0/0:5,0:5:15:.:.:0,15,176	0|1:3,12:15:87:0|1:110_C_CGACAGCGGCACCACCTCCACCAACTCATCT:482,0,87:110	./.:49,0:49:0:.:.:0,0,558	./.	0|1:2,4:6:72:0|1:110_C_CGACAGCGGCACCACCTCCACCAACTCATCT:162,0,72:110	1|1:0,2:2:6:1|1:150_A_G:90,6,0:150	./.	./.	./.:1,0:1:0:.:.:0,0,0	./.	./.	./.	./.	./.	./.	./.	./.	./.	./.	./.	./.	./.	./.	./.	./.	./.	./.	./.	./.	./.	./.:1,0:1:0:.:.:0,0,0	./.	./.	./.
Unigene13772_All	212	.	T	C	300.21	PASS	AC=2;AF=0.250;AN=8;BaseQRankSum=0.366;DP=72;ExcessHet=0.6695;FS=0.000;MLEAC=10;MLEAF=1.00;MQ=60.00;MQRankSum=0.00;QD=25.02;ReadPosRankSum=0.366;SOR=0.631	GT:AD:DP:GQ:PGT:PID:PL:PS	0|1:2,5:7:69:0|1:212_T_C:199,0,69:212	./.:26,0:26:0:.:.:0,0,39	./.:32,0:32:0:.:.:0,0,0	./.	0|1:3,2:5:75:1|0:110_C_CGACAGCGGCACCACCTCCACCAACTCATCT:75,0,120:110	./.	./.	./.	0/0:1,0:1:3:.:.:0,3,16	./.	./.	./.	./.	./.	./.	./.	./.	./.	./.	./.	./.	./.	./.	./.	./.	./.	./.	./.	./.	./.	0/0:1,0:1:3:.:.:0,3,16	./.	./.	./.
Unigene13772_All	230	.	C	T	259.98	PASS	AC=2;AF=0.250;AN=8;BaseQRankSum=1.38;DP=76;ExcessHet=0.4139;FS=0.000;MLEAC=9;MLEAF=1.00;MQ=60.00;MQRankSum=0.00;QD=23.63;ReadPosRankSum=1.38;SOR=0.941	GT:AD:DP:GQ:PGT:PID:PL:PS	0|1:3,4:7:99:0|1:212_T_C:159,0,103:212	./.:28,0:28:0:.:.:0,0,499	./.:33,0:33:0:.:.:0,0,349	./.	0|1:2,2:4:78:1|0:110_C_CGACAGCGGCACCACCTCCACCAACTCATCT:78,0,78:110	0/0:3,0:3:9:.:.:0,9,80	./.	./.	./.	./.	./.	./.	./.	./.	./.	./.	./.	./.	./.	./.	./.	./.	./.	./.	./.	./.	./.	./.	./.	./.	0/0:1,0:1:3:.:.:0,3,16	./.	./.	./.
Unigene13772_All	251	.	C	A	89.66	PASS	AC=1;AF=0.167;AN=6;BaseQRankSum=0.00;DP=67;ExcessHet=0.0000;FS=0.000;MLEAC=5;MLEAF=0.833;MQ=60.00;MQRankSum=0.00;QD=22.41;ReadPosRankSum=1.38;SOR=2.303	GT:AD:DP:GQ:PGT:PID:PL:PS	./.:6,0:6:0:.:.:0,0,137	./.:24,0:24:0:.:.:0,0,362	./.:29,0:29:0:.:.:0,0,485	./.	0|1:2,2:4:78:1|0:110_C_CGACAGCGGCACCACCTCCACCAACTCATCT:78,0,78:110	0/0:2,0:2:6:.:.:0,6,70	./.	./.	./.	./.	./.	./.	./.	./.	./.	./.	./.	./.	./.	./.	./.	./.	./.	./.	./.	./.	./.	./.	./.	./.	0/0:2,0:2:6:.:.:0,6,41	./.	./.	./.
Unigene13772_All	254	.	C	T	87.38	PASS	AC=1;AF=0.125;AN=8;BaseQRankSum=1.38;DP=68;ExcessHet=0.0000;FS=0.000;MLEAC=5;MLEAF=0.625;MQ=60.00;MQRankSum=0.00;QD=21.85;ReadPosRankSum=1.38;SOR=2.303	GT:AD:DP:GQ:PGT:PID:PL:PS	./.:7,0:7:0:.:.:0,0,156	./.:23,0:23:0:.:.:0,0,590	0/0:30,0:30:12:.:.:0,12,960	./.	0|1:2,2:4:78:1|0:110_C_CGACAGCGGCACCACCTCCACCAACTCATCT:78,0,78:110	0/0:2,0:2:6:.:.:0,6,70	./.	./.	./.	./.	./.	./.	./.	./.	./.	./.	./.	./.	./.	./.	./.	./.	./.	./.	./.	./.	./.	./.	./.	./.	0/0:2,0:2:3:.:.:0,3,45	./.	./.	./.
Unigene13772_All	374	.	T	C	835.79	PASS	AC=3;AF=0.750;AN=4;BaseQRankSum=1.98;DP=38;ExcessHet=0.0000;FS=0.000;MLEAC=17;MLEAF=1.00;MQ=60.00;MQRankSum=0.00;QD=30.94;ReadPosRankSum=1.47;SOR=1.179	GT:AD:DP:GQ:PGT:PID:PL:PS	./.:4,0:4:0:.:.:0,0,0	0|1:2,5:7:17:0|1:374_T_C:195,0,17:374	./.:11,0:11:0:.:.:0,0,0	./.	1|1:0,13:13:39:1|1:374_T_C:585,39,0:374	./.:1,0:1:0:.:.:0,0,0	./.	./.	./.	./.	./.	./.	./.	./.	./.	./.	./.	./.	./.	./.	./.	./.	./.	./.	./.	./.	./.	./.	./.	./.	./.:2,0:2:0:.:.:0,0,0	./.	./.	./.
Unigene13772_All	380	.	T	C	883.17	PASS	AC=4;AF=1.00;AN=4;DP=35;ExcessHet=0.0000;FS=0.000;MLEAC=21;MLEAF=1.00;MQ=60.00;QD=34.19;SOR=1.493	GT:AD:DP:GQ:PGT:PID:PL:PS	./.:4,0:4:0:.:.:0,0,0	1|1:0,4:4:12:1|1:374_T_C:180,12,0:374	./.:10,0:10:0:.:.:0,0,0	./.	1|1:0,14:14:42:1|1:374_T_C:630,42,0:374	./.:1,0:1:0:.:.:0,0,0	./.	./.	./.	./.	./.	./.	./.	./.	./.	./.	./.	./.	./.	./.	./.	./.	./.	./.	./.	./.	./.	./.	./.	./.	./.:2,0:2:0:.:.:0,0,0	./.	./.	./.
Unigene13772_All	381	.	G	A	883.17	PASS	AC=4;AF=1.00;AN=4;DP=35;ExcessHet=0.0000;FS=0.000;MLEAC=21;MLEAF=1.00;MQ=60.00;QD=29.37;SOR=1.493	GT:AD:DP:GQ:PGT:PID:PL:PS	./.:4,0:4:0:.:.:0,0,0	1|1:0,4:4:12:1|1:374_T_C:180,12,0:374	./.:10,0:10:0:.:.:0,0,0	./.	1|1:0,14:14:42:1|1:374_T_C:630,42,0:374	./.:1,0:1:0:.:.:0,0,0	./.	./.	./.	./.	./.	./.	./.	./.	./.	./.	./.	./.	./.	./.	./.	./.	./.	./.	./.	./.	./.	./.	./.	./.	./.:2,0:2:0:.:.:0,0,0	./.	./.	./.
Unigene13772_All	404	.	T	C	761.01	PASS	AC=2;AF=1.00;AN=2;DP=36;ExcessHet=0.0000;FS=0.000;MLEAC=14;MLEAF=1.00;MQ=60.00;QD=33.60;SOR=1.244	GT:AD:DP:GQ:PGT:PID:PL:PS	./.:3,0:3:0:.:.:0,0,0	./.:7,0:7:0:.:.:0,0,0	./.:6,0:6:0:.:.:0,0,0	./.	1|1:0,16:16:48:1|1:374_T_C:720,48,0:374	./.:2,0:2:0:.:.:0,0,0	./.	./.	./.	./.	./.	./.	./.	./.	./.	./.	./.	./.	./.	./.	./.	./.	./.	./.	./.	./.	./.	./.	./.	./.	./.:2,0:2:0:.:.:0,0,0	./.	./.	./.
Unigene13772_All	409	.	C	T	831.01	PASS	AC=2;AF=1.00;AN=2;DP=34;ExcessHet=0.0000;FS=0.000;MLEAC=14;MLEAF=1.00;MQ=60.00;QD=28.72;SOR=1.179	GT:AD:DP:GQ:PGT:PID:PL:PS	./.:2,0:2:0:.:.:0,0,0	./.:5,0:5:0:.:.:0,0,0	./.:4,0:4:0:.:.:0,0,0	./.	1|1:0,18:18:54:1|1:374_T_C:790,54,0:374	./.:2,0:2:0:.:.:0,0,0	./.	./.	./.	./.	./.	./.	./.	./.	./.	./.	./.	./.	./.	./.	./.	./.	./.	./.	./.	./.	./.	./.	./.	./.	./.:2,0:2:0:.:.:0,0,0	./.	./.	./.
Unigene13772_All	410	.	T	C	831.01	PASS	AC=2;AF=1.00;AN=2;DP=35;ExcessHet=0.0000;FS=0.000;MLEAC=14;MLEAF=1.00;MQ=60.00;QD=26.64;SOR=1.179	GT:AD:DP:GQ:PGT:PID:PL:PS	./.:2,0:2:0:.:.:0,0,0	./.:5,0:5:0:.:.:0,0,0	./.:4,0:4:0:.:.:0,0,0	./.	1|1:0,18:18:54:1|1:374_T_C:790,54,0:374	./.:2,0:2:0:.:.:0,0,0	./.	./.	./.	./.	./.	./.	./.	./.	./.	./.	./.	./.	./.	./.	./.	./.	./.	./.	./.	./.	./.	./.	./.	./.	./.:2,0:2:0:.:.:0,0,0	./.	./.	./.
CL5037.Contig1_All	52	.	G	C	28180.5	PASS	AC=36;AF=0.529;AN=68;BaseQRankSum=0.728;DP=1680;ExcessHet=0.3267;FS=2.116;InbreedingCoeff=0.1551;MLEAC=36;MLEAF=0.529;MQ=60.00;MQRankSum=0.00;QD=21.19;ReadPosRankSum=-2.530e-01;SOR=0.929	GT:AD:DP:GQ:PL	0/0:2,0:2:6:0,6,80	0/0:16,0:16:48:0,48,542	0/0:3,0:3:9:0,9,116	0/0:62,0:62:99:0,108,1800	0/0:111,0:111:99:0,120,1800	0/1:28,40:68:99:931,0,628	0/1:2,8:10:19:228,0,19	1/1:0,48:48:99:1381,143,0	0/1:26,39:65:99:991,0,500	0/0:35,0:35:99:0,105,1246	1/1:0,45:45:99:1667,135,0	1/1:0,52:52:99:1791,156,0	0/1:22,38:60:99:935,0,485	0/1:41,13:54:99:304,0,1101	0/0:36,0:36:99:0,108,1491	0/1:23,33:56:99:888,0,541	0/0:33,0:33:99:0,99,1092	1/1:0,56:56:99:1763,167,0	1/1:0,40:40:99:1350,120,0	0/1:20,3:23:25:25,0,586	0/1:28,28:56:99:769,0,633	1/1:0,54:54:99:1684,162,0	0/1:29,33:62:99:936,0,800	0/1:30,37:67:99:918,0,598	1/1:0,68:68:99:2240,203,0	0/1:39,31:70:99:797,0,919	0/1:16,20:36:99:527,0,488	1/1:0,51:51:99:1511,152,0	0/1:45,14:59:99:330,0,1115	0/1:31,23:54:99:615,0,865	0/0:33,0:33:99:0,99,1197	1/1:0,76:76:99:2370,227,0	1/1:0,68:68:99:2189,204,0	1/1:0,32:32:96:1016,96,0
CL5037.Contig1_All	144	.	G	*,A	2670.51	PASS	AC=8,5;AF=0.133,0.083;AN=60;BaseQRankSum=0.072;DP=2470;ExcessHet=0.0305;FS=0.000;InbreedingCoeff=0.2190;MLEAC=9,6;MLEAF=0.150,0.100;MQ=60.00;MQRankSum=0.00;QD=4.36;ReadPosRankSum=1.29;SOR=0.657	GT:AD:DP:GQ:PGT:PID:PL:PS	0/0:5,0,0:5:15:.:.:0,15,208,15,208,208	0/0:19,0,0:19:54:.:.:0,54,810,54,810,810	0/0:4,0,0:4:12:.:.:0,12,161,12,161,161	0/0:372,0,0:372:99:.:.:0,120,1800,120,1800,1800	0/0:111,0,0:111:99:.:.:0,120,1800,120,1800,1800	0/0:66,0,0:66:99:.:.:0,110,1676,110,1676,1676	0/1:13,2,0:15:45:.:.:45,0,540,84,546,630	0/0:48,0,0:48:55:.:.:0,55,1601,55,1601,1601	0/0:93,0,0:93:90:.:.:0,90,2528,90,2528,2528	0/0:71,0,0:71:29:.:.:0,29,2009,29,2009,2009	0/0:70,0,0:70:76:.:.:0,76,2192,76,2192,2192	0/0:59,0,0:59:83:.:.:0,83,1796,83,1796,1796	0/0:64,0,0:64:8:.:.:0,8,1768,8,1768,1768	1/2:18,22,37:77:99:.:.:1348,559,1647,218,0,772	0|2:38,14,24:76:99:1|0:75_GCATCTCCCCACAATACAGCCGCGGCTCGTGGCCGTCAGTAAGACCAAGCCGGTTGACATGGTGATAACGGTGTATAAGCACGGACAACGCAGCTTCGGGGAAAACTAT_G:687,251,2064,0,700,1154:75	./.:69,0,0:69:0:.:.:0,0,1932,0,1932,1932	1/2:0,17,52:69:99:.:.:2229,1612,2174,709,0,554	./.:83,0,0:83:0:.:.:0,0,1736,0,1736,1736	0/0:39,0,0:39:96:.:.:0,96,1440,96,1440,1440	1/2:5,6,10:21:77:.:.:399,175,437,77,0,216	./.:72,0,0:72:0:.:.:0,0,1675,0,1675,1675	0/1:71,11,0:82:99:.:.:208,0,2950,422,2981,3403	0/2:24,20,30:74:62:.:.:820,107,1368,0,62,791	0/1:30,18,19:67:69:.:.:593,0,1448,69,252,842	0/0:104,0,0:104:34:.:.:0,34,2600,34,2600,2600	0/0:68,0,0:68:49:.:.:0,49,2028,49,2028,2028	0/0:66,0,0:66:47:.:.:0,47,1778,47,1778,1778	0/1:73,7,0:80:34:.:.:34,0,3046,254,3065,3319	0/0:64,0,0:64:24:.:.:0,24,1872,24,1872,1872	./.:82,0,0:82:0:.:.:0,0,1566,0,1566,1566	0/1:23,14,15:52:99:.:.:488,0,1097,131,297,801	0/0:96,0,0:96:99:.:.:0,104,2672,104,2672,2672	0/0:72,0,0:72:99:.:.:0,120,1800,120,1800,1800	0/0:53,0,0:53:65:.:.:0,65,1583,65,1583,1583
CL2154.Contig1_All	453	.	T	G	397.04	PASS	AC=8;AF=0.267;AN=30;BaseQRankSum=0.00;DP=58;ExcessHet=0.0010;FS=3.310;InbreedingCoeff=0.3078;MLEAC=14;MLEAF=0.467;MQ=60.00;MQRankSum=0.00;QD=33.09;ReadPosRankSum=0.967;SOR=0.728	GT:AD:DP:GQ:PL	0/0:2,0:2:6:0,6,74	0/0:11,0:11:30:0,30,450	./.	0/0:1,0:1:3:0,3,45	0/0:16,0:16:45:0,45,675	./.:1,0:1:0:0,0,0	./.	./.:1,0:1:0:0,0,0	./.:1,0:1:0:0,0,0	1/1:0,2:2:6:49,6,0	./.	./.	./.	0/0:3,0:3:9:0,9,102	0/0:1,0:1:3:0,3,29	0/0:1,0:1:3:0,3,45	./.	0/1:1,2:3:36:81,0,36	./.	./.	./.:2,0:2:0:0,0,0	./.:1,0:1:0:0,0,0	./.	./.	./.	1/1:0,2:2:6:90,6,0	./.	0/0:2,0:2:6:0,6,49	0/0:1,0:1:3:0,3,29	0/1:1,2:3:36:81,0,36	0/0:1,0:1:3:0,3,29	./.	1/1:0,2:2:6:90,6,0	./.:1,0:1:0:0,0,0
CL2154.Contig1_All	1306	.	C	T	33.29	PASS	AC=2;AF=0.043;AN=46;DP=103;ExcessHet=0.0000;FS=0.000;InbreedingCoeff=0.2228;MLEAC=2;MLEAF=0.043;MQ=60.00;QD=16.65;SOR=0.693	GT:AD:DP:GQ:PL	0/0:2,0:2:6:0,6,79	0/0:17,0:17:45:0,45,675	0/0:9,0:9:24:0,24,360	0/0:5,0:5:15:0,15,114	0/0:25,0:25:63:0,63,945	0/0:5,0:5:12:0,12,180	1/1:0,2:2:6:49,6,0	0/0:4,0:4:12:0,12,139	0/0:3,0:3:9:0,9,118	0/0:4,0:4:12:0,12,179	./.	0/0:1,0:1:3:0,3,16	0/0:3,0:3:9:0,9,106	0/0:1,0:1:3:0,3,29	0/0:4,0:4:12:0,12,151	./.	./.	./.	0/0:1,0:1:3:0,3,45	./.	./.	./.	0/0:1,0:1:3:0,3,45	0/0:1,0:1:3:0,3,16	0/0:2,0:2:6:0,6,90	./.	0/0:1,0:1:3:0,3,45	./.	0/0:4,0:4:12:0,12,179	0/0:2,0:2:6:0,6,90	./.	./.	0/0:5,0:5:15:0,15,144	0/0:1,0:1:3:0,3,16
CL2154.Contig1_All	1522	.	G	A	1106.81	PASS	AC=20;AF=0.500;AN=40;BaseQRankSum=0.524;DP=108;ExcessHet=0.0012;FS=1.240;InbreedingCoeff=0.3828;MLEAC=28;MLEAF=0.700;MQ=60.00;MQRankSum=0.00;QD=21.70;ReadPosRankSum=0.00;SOR=1.002	GT:AD:DP:GQ:PL	0/0:2,0:2:6:0,6,85	0/0:10,0:10:24:0,24,360	./.	0/0:4,0:4:9:0,9,135	0/0:20,0:20:57:0,57,855	1/1:0,5:5:15:166,15,0	./.	1/1:0,2:2:6:49,6,0	1/1:0,3:3:9:93,9,0	./.	1/1:0,7:7:21:193,21,0	./.	1/1:0,2:2:6:88,6,0	0/1:3,2:5:34:34,0,79	0/0:1,0:1:3:0,3,45	./.	./.	0/1:6,2:8:66:66,0,164	0/1:5,2:7:28:28,0,123	./.	0/0:3,0:3:9:0,9,86	./.:1,0:1:0:0,0,0	./.	./.	0/1:2,3:5:34:79,0,34	./.:1,0:1:0:0,0,0	1/1:0,2:2:6:90,6,0	./.:2,0:2:0:0,0,0	0/0:4,0:4:12:0,12,91	./.:3,0:3:0:0,0,45	0/0:6,0:6:18:0,18,188	./.	1/1:0,2:2:6:90,6,0	1/1:0,3:3:9:94,9,0
CL2154.Contig1_All	1640	.	T	G	2981.05	PASS	AC=35;AF=0.972;AN=36;BaseQRankSum=-1.800e-01;DP=85;ExcessHet=0.0000;FS=0.000;InbreedingCoeff=0.3749;MLEAC=57;MLEAF=1.00;MQ=60.00;MQRankSum=0.00;QD=26.46;ReadPosRankSum=0.00;SOR=0.522	GT:AD:DP:GQ:PGT:PID:PL:PS	./.:1,0:1:0:.:.:0,0,0	0/1:3,4:7:97:.:.:138,0,97	./.:2,0:2:0:.:.:0,0,3	1/1:0,4:4:12:.:.:139,12,0	1/1:0,12:12:36:.:.:493,36,0	1/1:0,3:3:9:.:.:88,9,0	./.:1,0:1:0:.:.:0,0,0	1/1:0,2:2:6:.:.:49,6,0	1/1:0,3:3:9:.:.:84,9,0	./.:1,0:1:0:.:.:0,0,0	1/1:0,3:3:9:.:.:124,9,0	./.	1/1:0,3:3:9:.:.:79,9,0	./.:1,0:1:0:.:.:0,0,0	./.:.:0:0:.:.:0,0,0	1/1:0,2:2:6:.:.:90,6,0	./.	1/1:0,4:4:12:.:.:176,12,0	1/1:0,5:5:15:.:.:214,15,0	./.	./.:1,0:1:0:.:.:0,0,0	./.	1/1:0,6:6:18:.:.:188,18,0	./.	1/1:0,3:3:9:.:.:94,9,0	./.	./.	1/1:0,4:4:12:.:.:139,12,0	1/1:0,2:2:6:.:.:90,6,0	./.:2,0:2:0:.:.:0,0,0	1|1:0,6:6:18:1|1:1638_G_T:229,18,0:1638	1/1:0,3:3:9:.:.:94,9,0	1/1:0,3:3:9:.:.:134,9,0	./.
CL2154.Contig1_All	1687	.	T	C	31.98	PASS	AC=2;AF=0.038;AN=52;DP=86;ExcessHet=0.0000;FS=0.000;InbreedingCoeff=0.2300;MLEAC=2;MLEAF=0.038;MQ=60.00;QD=15.99;SOR=0.693	GT:AD:DP:GQ:PL	0/0:2,0:2:6:0,6,83	0/0:5,0:5:15:0,15,175	0/0:2,0:2:6:0,6,85	0/0:5,0:5:15:0,15,146	0/0:19,0:19:57:0,57,729	./.	0/0:2,0:2:6:0,6,49	0/0:2,0:2:6:0,6,49	0/0:2,0:2:6:0,6,49	0/0:2,0:2:6:0,6,61	0/0:1,0:1:3:0,3,16	0/0:1,0:1:3:0,3,45	0/0:2,0:2:6:0,6,74	0/0:2,0:2:6:0,6,58	./.:.:0:0:0,0,0	0/0:2,0:2:6:0,6,49	./.	0/0:6,0:6:18:0,18,160	0/0:3,0:3:9:0,9,78	./.	0/0:3,0:3:9:0,9,94	1/1:0,2:2:6:49,6,0	0/0:8,0:8:18:0,18,270	./.	0/0:2,0:2:6:0,6,41	./.	./.	0/0:2,0:2:6:0,6,90	0/0:2,0:2:6:0,6,49	0/0:1,0:1:3:0,3,29	0/0:3,0:3:9:0,9,94	0/0:3,0:3:9:0,9,66	0/0:2,0:2:6:0,6,74	./.
CL2154.Contig1_All	1725	.	C	A	876.49	PASS	AC=17;AF=0.425;AN=40;BaseQRankSum=-9.670e-01;DP=104;ExcessHet=0.0088;FS=1.737;InbreedingCoeff=0.2486;MLEAC=23;MLEAF=0.575;MQ=60.00;MQRankSum=0.00;QD=24.35;ReadPosRankSum=0.00;SOR=0.749	GT:AD:DP:GQ:PL	0/0:4,0:4:9:0,9,135	0/0:14,0:14:36:0,36,540	./.:1,0:1:0:0,0,0	0/0:4,0:4:12:0,12,128	0/0:20,0:20:60:0,60,835	./.:1,0:1:0:0,0,0	1/1:0,2:2:6:90,6,0	1/1:0,2:2:6:49,6,0	1/1:0,2:2:6:90,6,0	1/1:0,5:5:15:144,15,0	./.:1,0:1:0:0,0,0	./.:1,0:1:0:0,0,0	./.:3,0:3:0:0,0,45	./.:2,0:2:0:0,0,0	./.:.:0:0:0,0,0	0/0:2,0:2:6:0,6,49	0/0:1,0:1:3:0,3,45	0/1:2,5:7:69:123,0,69	0/0:3,0:3:9:0,9,86	./.	0/1:1,2:3:36:40,0,36	1/1:0,2:2:6:49,6,0	0/1:2,2:4:77:77,0,77	./.	0/1:1,2:3:36:40,0,36	./.	./.	0/1:1,2:3:36:40,0,36	0/0:2,0:2:6:0,6,49	./.:3,0:3:0:0,0,45	0/0:2,0:2:6:0,6,49	./.:3,0:3:0:0,0,45	1/1:0,3:3:9:118,9,0	./.
CL2154.Contig1_All	1769	.	G	T	31.23	PASS	AC=2;AF=0.034;AN=58;DP=101;ExcessHet=0.0000;FS=0.000;InbreedingCoeff=0.1406;MLEAC=2;MLEAF=0.034;MQ=60.00;QD=15.62;SOR=0.693	GT:AD:DP:GQ:PL	0/0:4,0:4:12:0,12,144	0/0:11,0:11:33:0,33,453	0/0:1,0:1:3:0,3,36	0/0:4,0:4:9:0,9,135	0/0:25,0:25:72:0,72,1080	0/0:3,0:3:9:0,9,80	0/0:2,0:2:6:0,6,90	./.	0/0:1,0:1:3:0,3,45	0/0:4,0:4:12:0,12,111	0/0:1,0:1:3:0,3,16	0/0:2,0:2:6:0,6,41	0/0:2,0:2:6:0,6,90	0/0:3,0:3:9:0,9,78	0/0:1,0:1:3:0,3,16	0/0:1,0:1:3:0,3,16	0/0:1,0:1:3:0,3,45	0/0:7,0:7:21:0,21,257	0/0:2,0:2:6:0,6,74	./.	0/0:4,0:4:12:0,12,123	1/1:0,2:2:6:49,6,0	0/0:3,0:3:9:0,9,134	./.	0/0:4,0:4:12:0,12,123	./.	./.	0/0:1,0:1:3:0,3,45	0/0:2,0:2:6:0,6,90	0/0:2,0:2:6:0,6,74	0/0:2,0:2:6:0,6,49	0/0:3,0:3:9:0,9,106	0/0:1,0:1:3:0,3,45	0/0:2,0:2:6:0,6,41
Unigene59638_All	23	.	A	T	65.89	PASS	AC=2;AF=0.100;AN=20;DP=26;ExcessHet=0.0000;FS=0.000;InbreedingCoeff=0.2095;MLEAC=4;MLEAF=0.200;MQ=60.00;QD=32.95;SOR=0.693	GT:AD:DP:GQ:PGT:PID:PL:PS	./.	0/0:1,0:1:3:.:.:0,3,38	./.	0/0:2,0:2:6:.:.:0,6,49	0/0:6,0:6:18:.:.:0,18,215	./.	./.	./.	0/0:3,0:3:9:.:.:0,9,94	./.	0/0:2,0:2:6:.:.:0,6,74	0/0:2,0:2:6:.:.:0,6,49	./.	./.	./.	./.	./.	0/0:1,0:1:3:.:.:0,3,45	./.	./.	./.	./.	./.	./.	./.	./.	./.	./.	./.:5,0:5:0:.:.:0,0,134	0/0:1,0:1:3:.:.:0,3,45	0/0:1,0:1:3:.:.:0,3,45	./.	1|1:0,2:2:6:1|1:23_A_T:70,6,0:23	./.
Unigene59638_All	27	.	T	A	665.19	PASS	AC=13;AF=0.813;AN=16;BaseQRankSum=0.00;DP=23;ExcessHet=0.0000;FS=0.000;InbreedingCoeff=0.3006;MLEAC=33;MLEAF=1.00;MQ=60.00;MQRankSum=0.00;QD=26.28;ReadPosRankSum=0.00;SOR=0.776	GT:AD:DP:GQ:PGT:PID:PL:PS	./.	./.:2,0:2:0:.:.:0,0,0	./.	0/0:2,0:2:6:.:.:0,6,49	1/1:0,2:2:6:.:.:70,6,0	./.	./.	./.	1/1:0,3:3:9:.:.:94,9,0	./.	1/1:0,2:2:6:.:.:90,6,0	1/1:0,2:2:6:.:.:49,6,0	./.	./.	./.	./.	./.	./.:1,0:1:0:.:.:0,0,0	./.	./.	./.	./.	./.	./.	./.	./.	./.	./.	0/1:2,2:4:78:.:.:78,0,78	1/1:0,2:2:6:.:.:89,6,0	./.:1,0:1:0:.:.:0,0,0	./.	1|1:0,2:2:6:1|1:23_A_T:70,6,0:23	./.
Unigene59638_All	41	.	C	T	82.88	PASS	AC=2;AF=0.083;AN=24;DP=28;ExcessHet=0.0000;FS=0.000;InbreedingCoeff=0.2740;MLEAC=3;MLEAF=0.125;MQ=60.00;QD=35.26;SOR=0.693	GT:AD:DP:GQ:PGT:PID:PL:PS	./.	0/0:2,0:2:6:.:.:0,6,57	./.	0/0:2,0:2:6:.:.:0,6,49	0/0:2,0:2:6:.:.:0,6,41	./.	./.	./.	0/0:3,0:3:9:.:.:0,9,78	./.	0/0:2,0:2:6:.:.:0,6,74	0/0:2,0:2:6:.:.:0,6,49	0/0:1,0:1:3:.:.:0,3,45	./.	./.	./.	./.	0/0:1,0:1:3:.:.:0,3,45	./.	./.	./.	./.	./.	./.	./.	./.	./.	./.	0/0:7,0:7:21:.:.:0,21,193	0/0:3,0:3:9:.:.:0,9,118	0/0:1,0:1:3:.:.:0,3,45	./.	1|1:0,2:2:6:1|1:41_C_T:90,6,0:41	./.
Unigene59638_All	46	.	C	T	152.71	PASS	AC=3;AF=0.107;AN=28;BaseQRankSum=-3.660e-01;DP=33;ExcessHet=0.0000;FS=0.000;InbreedingCoeff=0.1748;MLEAC=6;MLEAF=0.214;MQ=60.00;MQRankSum=0.00;QD=16.97;ReadPosRankSum=0.00;SOR=0.446	GT:AD:DP:GQ:PGT:PID:PL:PS	./.	0/0:2,0:2:6:.:.:0,6,57	0/0:1,0:1:3:.:.:0,3,36	0/0:2,0:2:6:.:.:0,6,49	0/0:2,0:2:6:.:.:0,6,41	./.	./.	./.	0/0:3,0:3:9:.:.:0,9,78	./.	0/0:3,0:3:9:.:.:0,9,94	0/0:2,0:2:6:.:.:0,6,49	./.:1,0:1:0:.:.:0,0,0	./.	./.	0/0:1,0:1:3:.:.:0,3,16	./.	0/0:1,0:1:3:.:.:0,3,45	./.	./.	./.	./.	./.	./.	./.	./.	./.	./.	0|1:5,2:7:69:0|1:46_C_T:69,0,204:46	0/0:3,0:3:9:.:.:0,9,118	0/0:2,0:2:6:.:.:0,6,90	./.	1|1:0,2:2:6:1|1:41_C_T:90,6,0:41	0/0:1,0:1:3:.:.:0,3,29
Unigene59638_All	51	.	G	A	149.53	PASS	AC=3;AF=0.107;AN=28;BaseQRankSum=0.00;DP=38;ExcessHet=0.0000;FS=0.000;InbreedingCoeff=0.2389;MLEAC=6;MLEAF=0.214;MQ=60.00;MQRankSum=0.00;QD=14.95;ReadPosRankSum=0.319;SOR=0.693	GT:AD:DP:GQ:PGT:PID:PL:PS	./.	./.:2,0:2:0:.:.:0,0,0	0/0:1,0:1:3:.:.:0,3,36	0/0:2,0:2:6:.:.:0,6,49	0/0:2,0:2:6:.:.:0,6,41	./.	./.	./.	0/0:3,0:3:9:.:.:0,9,78	./.	0/0:4,0:4:12:.:.:0,12,91	0/0:2,0:2:6:.:.:0,6,49	./.:1,0:1:0:.:.:0,0,0	./.	./.	0/0:2,0:2:6:.:.:0,6,49	./.	0/0:1,0:1:3:.:.:0,3,45	./.:1,0:1:0:.:.:0,0,0	./.	./.	0/0:1,0:1:3:.:.:0,3,45	./.	./.	./.	./.	./.	./.	0|1:6,2:8:66:0|1:46_C_T:66,0,246:46	0/0:3,0:3:9:.:.:0,9,118	0/0:2,0:2:6:.:.:0,6,90	./.	1|1:0,2:2:6:1|1:41_C_T:90,6,0:41	0/0:1,0:1:3:.:.:0,3,29
Unigene59638_All	57	.	G	T	61.54	PASS	AC=1;AF=0.033;AN=30;BaseQRankSum=0.00;DP=39;ExcessHet=0.0000;FS=0.000;InbreedingCoeff=0.0155;MLEAC=3;MLEAF=0.100;MQ=60.00;MQRankSum=0.00;QD=7.69;ReadPosRankSum=0.319;SOR=0.693	GT:AD:DP:GQ:PGT:PID:PL:PS	./.	./.:3,0:3:0:.:.:0,0,44	0/0:1,0:1:3:.:.:0,3,36	0/0:2,0:2:6:.:.:0,6,49	0/0:2,0:2:6:.:.:0,6,41	./.	./.	./.	0/0:3,0:3:9:.:.:0,9,78	0/0:1,0:1:3:.:.:0,3,45	0/0:3,0:3:9:.:.:0,9,94	0/0:2,0:2:6:.:.:0,6,49	./.:1,0:1:0:.:.:0,0,0	./.	./.	0/0:2,0:2:6:.:.:0,6,49	./.	0/0:1,0:1:3:.:.:0,3,45	./.:1,0:1:0:.:.:0,0,0	./.	./.	0/0:1,0:1:3:.:.:0,3,45	./.	./.	./.	./.	./.	./.	0|1:6,2:8:66:0|1:46_C_T:66,0,246:46	0/0:3,0:3:9:.:.:0,9,118	0/0:2,0:2:6:.:.:0,6,90	./.	0/0:2,0:2:6:.:.:0,6,49	0/0:1,0:1:3:.:.:0,3,29
Unigene59638_All	58	.	A	G	277.81	PASS	AC=5;AF=0.167;AN=30;BaseQRankSum=0.00;DP=39;ExcessHet=0.0000;FS=0.000;InbreedingCoeff=0.2486;MLEAC=8;MLEAF=0.267;MQ=60.00;MQRankSum=0.00;QD=23.15;ReadPosRankSum=-6.190e-01;SOR=0.223	GT:AD:DP:GQ:PL	./.	0/0:2,0:2:6:0,6,90	0/0:1,0:1:3:0,3,36	1/1:0,2:2:6:70,6,0	0/0:2,0:2:6:0,6,70	./.	./.	./.	0/0:4,0:4:12:0,12,99	0/0:1,0:1:3:0,3,45	0/0:3,0:3:9:0,9,94	1/1:0,2:2:6:49,6,0	./.:1,0:1:0:0,0,0	./.	./.	0/0:2,0:2:6:0,6,49	./.	0/0:1,0:1:3:0,3,45	./.:1,0:1:0:0,0,0	./.	./.	0/0:1,0:1:3:0,3,45	./.	./.	./.	./.	./.	./.	0/1:2,6:8:25:165,0,25	./.:3,0:3:0:0,0,45	0/0:2,0:2:6:0,6,90	./.	0/0:2,0:2:6:0,6,49	0/0:1,0:1:3:0,3,29
Unigene59638_All	72	.	G	A	58.33	PASS	AC=2;AF=0.056;AN=36;DP=47;ExcessHet=0.0000;FS=0.000;InbreedingCoeff=0.1825;MLEAC=2;MLEAF=0.056;MQ=60.00;QD=29.16;SOR=0.693	GT:AD:DP:GQ:PL	./.	./.:2,0:2:0:0,0,0	0/0:1,0:1:3:0,3,36	1/1:0,2:2:6:70,6,0	./.:3,0:3:0:0,0,25	0/0:2,0:2:6:0,6,49	./.	./.	0/0:4,0:4:12:0,12,99	0/0:1,0:1:3:0,3,45	0/0:3,0:3:9:0,9,94	0/0:2,0:2:6:0,6,49	0/0:1,0:1:3:0,3,45	0/0:1,0:1:3:0,3,45	./.	0/0:4,0:4:12:0,12,99	./.	0/0:1,0:1:3:0,3,45	0/0:1,0:1:3:0,3,45	./.	./.	0/0:1,0:1:3:0,3,45	./.	./.	./.	./.	./.	./.	0/0:8,0:8:24:0,24,198	0/0:4,0:4:12:0,12,139	0/0:3,0:3:9:0,9,94	./.	0/0:2,0:2:6:0,6,49	0/0:1,0:1:3:0,3,29
Unigene59638_All	82	.	C	G	155.18	PASS	AC=3;AF=0.083;AN=36;BaseQRankSum=0.00;DP=50;ExcessHet=0.0000;FS=0.000;InbreedingCoeff=0.1641;MLEAC=5;MLEAF=0.139;MQ=60.00;MQRankSum=0.00;QD=25.86;ReadPosRankSum=1.38;SOR=0.693	GT:AD:DP:GQ:PGT:PID:PL:PS	./.	0/0:2,0:2:6:.:.:0,6,90	0/0:1,0:1:3:.:.:0,3,36	0/0:2,0:2:6:.:.:0,6,49	0/0:4,0:4:12:.:.:0,12,112	0/0:4,0:4:12:.:.:0,12,99	./.	./.	0/0:2,0:2:6:.:.:0,6,49	1|1:0,2:2:6:1|1:82_C_G:90,6,0:82	0/0:3,0:3:9:.:.:0,9,94	0/0:1,0:1:3:.:.:0,3,45	0/0:1,0:1:3:.:.:0,3,45	0/0:1,0:1:3:.:.:0,3,45	./.	0|1:2,2:4:78:0|1:82_C_G:78,0,78:82	./.	0/0:1,0:1:3:.:.:0,3,45	0/0:2,0:2:6:.:.:0,6,49	./.	./.	./.:1,0:1:0:.:.:0,0,0	./.	./.	./.	./.	./.	./.	0/0:8,0:8:24:.:.:0,24,198	0/0:5,0:5:15:.:.:0,15,144	./.:3,0:3:0:.:.:0,0,5	./.	0/0:2,0:2:6:.:.:0,6,49	0/0:1,0:1:3:.:.:0,3,29
Unigene59638_All	87	.	C	T	357.22	PASS	AC=9;AF=0.237;AN=38;BaseQRankSum=-2.530e-01;DP=51;ExcessHet=0.1204;FS=1.574;InbreedingCoeff=-0.0053;MLEAC=15;MLEAF=0.395;MQ=60.00;MQRankSum=0.00;QD=17.86;ReadPosRankSum=0.00;SOR=1.179	GT:AD:DP:GQ:PGT:PID:PL:PS	./.	0/0:2,0:2:6:.:.:0,6,90	0/0:1,0:1:3:.:.:0,3,36	0/0:2,0:2:3:.:.:0,3,45	0/1:3,1:4:13:.:.:13,0,123	0/0:4,0:4:12:.:.:0,12,99	./.	./.	0/0:4,0:4:9:.:.:0,9,135	1|1:0,2:2:6:1|1:82_C_G:90,6,0:82	0/1:1,2:3:36:.:.:40,0,36	0/0:1,0:1:3:.:.:0,3,45	0/0:1,0:1:3:.:.:0,3,45	0/0:1,0:1:3:.:.:0,3,45	./.	0|1:2,2:4:78:0|1:82_C_G:78,0,78:82	./.	0/0:1,0:1:3:.:.:0,3,45	0/0:2,0:2:6:.:.:0,6,49	./.	./.	./.:1,0:1:0:.:.:0,0,0	./.	./.	./.	./.	./.	./.	0/1:6,2:8:25:.:.:25,0,185	0/1:4,1:5:10:.:.:10,0,134	1/1:0,3:3:9:.:.:94,9,0	./.	0/0:1,0:1:3:.:.:0,3,45	0/0:1,0:1:3:.:.:0,3,29
Unigene59638_All	91	.	C	T	70.2	PASS	AC=1;AF=0.025;AN=40;BaseQRankSum=0.00;DP=51;ExcessHet=0.0000;FS=0.000;InbreedingCoeff=-0.1439;MLEAC=2;MLEAF=0.050;MQ=60.00;MQRankSum=0.00;QD=17.55;ReadPosRankSum=1.38;SOR=0.693	GT:AD:DP:GQ:PGT:PID:PL:PS	./.	0/0:2,0:2:6:.:.:0,6,85	0/0:1,0:1:3:.:.:0,3,36	0/0:2,0:2:3:.:.:0,3,45	0/0:4,0:4:12:.:.:0,12,103	0/0:4,0:4:12:.:.:0,12,99	./.	./.	0/0:2,0:2:6:.:.:0,6,74	0/0:2,0:2:6:.:.:0,6,49	0/0:3,0:3:9:.:.:0,9,78	0/0:1,0:1:3:.:.:0,3,45	0/0:1,0:1:3:.:.:0,3,45	0/0:1,0:1:3:.:.:0,3,45	./.	0|1:2,2:4:78:0|1:82_C_G:78,0,78:82	./.	0/0:1,0:1:3:.:.:0,3,45	0/0:2,0:2:6:.:.:0,6,49	./.	./.	0/0:1,0:1:3:.:.:0,3,45	./.	./.	./.	./.	./.	./.	0/0:8,0:8:24:.:.:0,24,198	0/0:6,0:6:18:.:.:0,18,188	0/0:3,0:3:9:.:.:0,9,94	./.	0/0:1,0:1:3:.:.:0,3,45	0/0:2,0:2:6:.:.:0,6,49
Unigene59638_All	93	.	G	A	80.25	PASS	AC=3;AF=0.079;AN=38;BaseQRankSum=0.00;DP=52;ExcessHet=0.0000;FS=0.000;InbreedingCoeff=0.1732;MLEAC=4;MLEAF=0.105;MQ=60.00;MQRankSum=0.00;QD=8.03;ReadPosRankSum=0.619;SOR=0.693	GT:AD:DP:GQ:PL	./.	0/0:2,0:2:6:0,6,85	0/0:1,0:1:3:0,3,36	1/1:0,2:2:6:70,6,0	0/0:4,0:4:12:0,12,103	0/0:4,0:4:12:0,12,99	./.	./.	0/0:2,0:2:6:0,6,74	0/0:2,0:2:6:0,6,49	0/0:3,0:3:9:0,9,78	0/0:1,0:1:3:0,3,45	0/0:1,0:1:3:0,3,45	./.:1,0:1:0:0,0,0	./.	0/0:4,0:4:12:0,12,99	./.	0/0:1,0:1:3:0,3,45	0/0:2,0:2:6:0,6,49	./.	./.	0/0:2,0:2:6:0,6,90	./.	./.	./.	./.	./.	./.	0/1:6,2:8:25:25,0,185	0/0:6,0:6:18:0,18,188	0/0:3,0:3:9:0,9,94	./.	0/0:1,0:1:3:0,3,45	0/0:2,0:2:6:0,6,49
Unigene59638_All	105	.	C	A	35.63	PASS	AC=2;AF=0.050;AN=40;DP=52;ExcessHet=0.0000;FS=0.000;InbreedingCoeff=0.1754;MLEAC=2;MLEAF=0.050;MQ=60.00;QD=17.81;SOR=0.693	GT:AD:DP:GQ:PL	./.	0/0:2,0:2:6:0,6,85	0/0:1,0:1:3:0,3,36	0/0:1,0:1:3:0,3,45	0/0:5,0:5:15:0,15,157	0/0:4,0:4:12:0,12,99	./.	./.	0/0:2,0:2:6:0,6,74	1/1:0,2:2:6:49,6,0	0/0:3,0:3:9:0,9,78	0/0:1,0:1:3:0,3,45	0/0:1,0:1:3:0,3,45	0/0:1,0:1:3:0,3,45	./.	0/0:4,0:4:12:0,12,99	./.	0/0:1,0:1:3:0,3,45	0/0:2,0:2:6:0,6,49	./.	./.	0/0:2,0:2:6:0,6,90	./.	./.	./.	./.	./.	./.	0/0:7,0:7:21:0,21,193	0/0:7,0:7:21:0,21,193	0/0:3,0:3:9:0,9,94	./.	0/0:1,0:1:3:0,3,29	0/0:2,0:2:6:0,6,49
Unigene59638_All	111	.	G	C	217.67	PASS	AC=5;AF=0.139;AN=36;BaseQRankSum=-3.660e-01;DP=53;ExcessHet=0.0568;FS=4.123;InbreedingCoeff=0.0087;MLEAC=9;MLEAF=0.250;MQ=60.00;MQRankSum=0.00;QD=10.37;ReadPosRankSum=0.00;SOR=1.518	GT:AD:DP:GQ:PGT:PID:PL:PS	./.	0/0:1,0:1:3:.:.:0,3,38	0/0:1,0:1:3:.:.:0,3,36	1|1:0,1:1:3:1|1:111_G_C:45,3,0:111	0/1:5,2:7:28:.:.:28,0,143	0/0:4,0:4:12:.:.:0,12,99	./.	./.	0/0:2,0:2:6:.:.:0,6,74	0/0:2,0:2:6:.:.:0,6,49	0/0:3,0:3:9:.:.:0,9,78	./.	0/0:1,0:1:3:.:.:0,3,45	./.:1,0:1:0:.:.:0,0,0	./.	0/0:4,0:4:12:.:.:0,12,99	./.	0/0:1,0:1:3:.:.:0,3,45	0/0:2,0:2:6:.:.:0,6,49	./.	./.	0/0:3,0:3:9:.:.:0,9,78	./.	./.	./.	./.	./.	./.	0/1:4,3:7:73:.:.:73,0,118	0/1:3,4:7:73:.:.:78,0,73	0/0:3,0:3:9:.:.:0,9,94	./.	0/0:1,0:1:3:.:.:0,3,29	0/0:2,0:2:6:.:.:0,6,49
Unigene59638_All	112	.	G	A	34.54	PASS	AC=2;AF=0.053;AN=38;DP=53;ExcessHet=0.0000;FS=0.000;InbreedingCoeff=0.1594;MLEAC=2;MLEAF=0.053;MQ=60.00;QD=34.54;SOR=1.609	GT:AD:DP:GQ:PGT:PID:PL:PS	./.	0/0:1,0:1:3:.:.:0,3,38	0/0:1,0:1:3:.:.:0,3,36	1|1:0,1:1:3:1|1:111_G_C:45,3,0:111	0/0:7,0:7:21:.:.:0,21,167	0/0:4,0:4:12:.:.:0,12,99	./.	./.	0/0:2,0:2:6:.:.:0,6,74	0/0:2,0:2:6:.:.:0,6,49	0/0:3,0:3:9:.:.:0,9,78	./.	0/0:1,0:1:3:.:.:0,3,45	0/0:1,0:1:3:.:.:0,3,45	./.	0/0:4,0:4:12:.:.:0,12,99	./.	0/0:1,0:1:3:.:.:0,3,45	0/0:2,0:2:6:.:.:0,6,49	./.	./.	0/0:3,0:3:9:.:.:0,9,78	./.	./.	./.	./.	./.	./.	0/0:7,0:7:18:.:.:0,18,270	0/0:7,0:7:21:.:.:0,21,193	0/0:3,0:3:9:.:.:0,9,94	./.	0/0:1,0:1:3:.:.:0,3,29	0/0:2,0:2:6:.:.:0,6,49
Unigene59638_All	117	.	A	G	102.58	PASS	AC=4;AF=0.111;AN=36;BaseQRankSum=0.00;DP=53;ExcessHet=0.0113;FS=0.000;InbreedingCoeff=0.1057;MLEAC=7;MLEAF=0.194;MQ=60.00;MQRankSum=0.00;QD=7.89;ReadPosRankSum=1.38;SOR=0.495	GT:AD:DP:GQ:PL	./.	0/0:1,0:1:3:0,3,38	0/0:1,0:1:3:0,3,36	0/0:1,0:1:3:0,3,45	0/0:7,0:7:18:0,18,270	0/1:2,2:4:37:37,0,78	./.	./.	0/0:2,0:2:6:0,6,74	0/0:2,0:2:6:0,6,49	0/0:3,0:3:9:0,9,78	./.	./.:1,0:1:0:0,0,0	0/0:1,0:1:3:0,3,45	./.	0/0:4,0:4:12:0,12,99	./.	0/0:1,0:1:3:0,3,45	1/1:0,2:2:6:49,6,0	./.	./.	0/0:3,0:3:9:0,9,78	./.	./.	./.	./.	./.	./.	0/1:5,2:7:28:28,0,163	0/0:7,0:7:21:0,21,193	0/0:3,0:3:9:0,9,94	./.	0/0:1,0:1:3:0,3,29	0/0:2,0:2:6:0,6,49
Unigene59638_All	120	.	A	G	269.2	PASS	AC=9;AF=0.237;AN=38;BaseQRankSum=0.00;DP=50;ExcessHet=0.0031;FS=0.000;InbreedingCoeff=0.1985;MLEAC=13;MLEAF=0.342;MQ=60.00;MQRankSum=0.00;QD=19.23;ReadPosRankSum=-3.660e-01;SOR=0.527	GT:AD:DP:GQ:PL	./.	0/0:1,0:1:3:0,3,38	0/0:1,0:1:3:0,3,36	0/0:1,0:1:3:0,3,45	0/1:6,1:7:4:4,0,177	0/0:4,0:4:12:0,12,99	./.	./.	0/0:1,0:1:3:0,3,45	1/1:0,2:2:6:49,6,0	0/1:1,2:3:36:40,0,36	./.	0/0:1,0:1:3:0,3,45	0/0:1,0:1:3:0,3,45	./.	0/1:2,2:4:37:37,0,37	./.	0/0:1,0:1:3:0,3,45	0/0:2,0:2:6:0,6,49	./.	./.	1/1:0,2:2:6:49,6,0	./.	./.	./.	./.	./.	./.	0/0:6,0:6:18:0,18,188	0/0:7,0:7:21:0,21,193	1/1:0,3:3:9:94,9,0	./.	0/0:1,0:1:3:0,3,29	0/0:2,0:2:6:0,6,49
Unigene59638_All	123	.	C	A	70.25	PASS	AC=1;AF=0.026;AN=38;BaseQRankSum=0.00;DP=52;ExcessHet=0.0000;FS=0.000;InbreedingCoeff=-0.1348;MLEAC=2;MLEAF=0.053;MQ=60.00;MQRankSum=0.00;QD=17.56;ReadPosRankSum=0.792;SOR=1.179	GT:AD:DP:GQ:PGT:PID:PL:PS	./.	0/0:1,0:1:3:.:.:0,3,38	0/0:1,0:1:3:.:.:0,3,36	0/0:1,0:1:3:.:.:0,3,45	0/0:6,0:7:18:.:.:0,18,209	0|1:2,2:4:78:0|1:123_C_A:78,0,78:123	./.	./.	0/0:1,0:1:3:.:.:0,3,45	0/0:2,0:2:6:.:.:0,6,49	0/0:3,0:3:9:.:.:0,9,94	./.	0/0:1,0:1:3:.:.:0,3,45	0/0:2,0:2:6:.:.:0,6,49	./.	0/0:4,0:4:12:.:.:0,12,99	./.	0/0:2,0:2:6:.:.:0,6,49	0/0:2,0:2:6:.:.:0,6,49	./.	./.	0/0:2,0:2:6:.:.:0,6,49	./.	./.	./.	./.	./.	./.	0/0:6,0:6:18:.:.:0,18,188	0/0:7,0:7:21:.:.:0,21,193	0/0:3,0:3:9:.:.:0,9,94	./.	0/0:1,0:1:3:.:.:0,3,29	0/0:2,0:2:6:.:.:0,6,49
Unigene59638_All	133	.	G	A	70.88	PASS	AC=1;AF=0.028;AN=36;BaseQRankSum=0.00;DP=51;ExcessHet=0.0000;FS=0.000;InbreedingCoeff=-0.1375;MLEAC=2;MLEAF=0.056;MQ=60.00;MQRankSum=0.00;QD=17.72;ReadPosRankSum=-1.383e+00;SOR=0.693	GT:AD:DP:GQ:PGT:PID:PL:PS	./.	0/0:1,0:1:3:.:.:0,3,38	./.	0/0:1,0:1:3:.:.:0,3,45	0/0:6,0:6:18:.:.:0,18,169	0|1:2,2:4:78:0|1:123_C_A:78,0,78:123	./.	./.	0/0:1,0:1:3:.:.:0,3,45	0/0:2,0:2:6:.:.:0,6,49	0/0:3,0:3:6:.:.:0,6,90	./.	0/0:1,0:1:3:.:.:0,3,45	0/0:2,0:2:6:.:.:0,6,49	./.	0/0:4,0:4:12:.:.:0,12,99	./.	0/0:2,0:2:3:.:.:0,3,45	0/0:2,0:2:6:.:.:0,6,49	./.	./.	0/0:2,0:2:6:.:.:0,6,49	./.	./.	./.	./.	./.	./.	0/0:6,0:6:18:.:.:0,18,188	0/0:7,0:7:21:.:.:0,21,193	0/0:4,0:4:12:.:.:0,12,99	./.	0/0:1,0:1:3:.:.:0,3,29	0/0:2,0:2:6:.:.:0,6,49
Unigene59638_All	134	.	C	T	355.62	PASS	AC=8;AF=0.286;AN=28;BaseQRankSum=0.00;DP=51;ExcessHet=0.1148;FS=0.000;InbreedingCoeff=0.0958;MLEAC=15;MLEAF=0.536;MQ=60.00;MQRankSum=0.00;QD=13.17;ReadPosRankSum=-4.310e-01;SOR=0.538	GT:AD:DP:GQ:PL	./.	./.:1,0:1:0:0,0,0	./.	./.	0/1:4,2:6:52:52,0,121	0/0:4,0:4:12:0,12,99	./.	./.	./.:1,0:1:0:0,0,0	0/0:2,0:2:6:0,6,49	./.:3,0:3:0:0,0,5	./.	0/0:2,0:2:6:0,6,41	0/0:2,0:2:6:0,6,49	./.	0/1:2,2:4:37:37,0,78	./.	1/1:0,2:2:6:49,6,0	0/0:2,0:2:6:0,6,49	./.	./.	0/0:2,0:2:6:0,6,49	./.	./.	./.	./.	./.	./.	0/1:3,3:6:76:76,0,76	0/1:3,4:7:73:78,0,73	0/0:4,0:4:12:0,12,99	./.	0/0:1,0:1:3:0,3,29	1/1:0,2:2:6:49,6,0
Unigene59638_All	135	.	G	A	74.49	PASS	AC=3;AF=0.094;AN=32;BaseQRankSum=0.00;DP=49;ExcessHet=0.0000;FS=0.000;InbreedingCoeff=0.2279;MLEAC=5;MLEAF=0.156;MQ=60.00;MQRankSum=0.00;QD=12.42;ReadPosRankSum=-6.740e-01;SOR=0.693	GT:AD:DP:GQ:PL	./.	./.:1,0:1:0:0,0,0	./.	./.	0/0:6,0:6:18:0,18,150	0/0:4,0:4:12:0,12,99	./.	./.	0/0:1,0:1:3:0,3,45	0/0:2,0:2:6:0,6,49	0/0:2,0:2:6:0,6,90	./.	0/0:2,0:2:6:0,6,41	0/0:2,0:2:6:0,6,49	./.	0/0:4,0:4:12:0,12,99	./.	0/0:1,0:1:3:0,3,29	0/0:2,0:2:6:0,6,49	./.	./.	1/1:0,2:2:6:49,6,0	./.	./.	./.	./.	./.	./.	0/0:6,0:6:18:0,18,188	0/0:7,0:7:21:0,21,185	0/1:2,2:4:37:37,0,78	./.	0/0:1,0:1:3:0,3,29	0/0:2,0:2:6:0,6,41
Unigene59638_All	136	.	A	T	71.61	PASS	AC=1;AF=0.031;AN=32;BaseQRankSum=0.00;DP=49;ExcessHet=0.0000;FS=0.000;InbreedingCoeff=0.0143;MLEAC=2;MLEAF=0.063;MQ=60.00;MQRankSum=0.00;QD=17.90;ReadPosRankSum=-1.383e+00;SOR=0.693	GT:AD:DP:GQ:PGT:PID:PL:PS	./.	./.:1,0:1:0:.:.:0,0,0	./.	./.	0/0:6,0:6:18:.:.:0,18,150	0|1:2,2:4:78:0|1:123_C_A:78,0,78:123	./.	./.	0/0:1,0:1:3:.:.:0,3,45	0/0:2,0:2:6:.:.:0,6,49	0/0:2,0:2:6:.:.:0,6,90	./.	0/0:2,0:2:6:.:.:0,6,41	0/0:2,0:2:6:.:.:0,6,49	./.	0/0:4,0:4:12:.:.:0,12,99	./.	0/0:1,0:1:3:.:.:0,3,29	0/0:2,0:2:6:.:.:0,6,49	./.	./.	0/0:2,0:2:6:.:.:0,6,49	./.	./.	./.	./.	./.	./.	0/0:6,0:6:18:.:.:0,18,188	0/0:7,0:7:21:.:.:0,21,185	0/0:4,0:4:12:.:.:0,12,99	./.	0/0:1,0:1:3:.:.:0,3,29	0/0:2,0:2:6:.:.:0,6,41
Unigene59638_All	142	.	C	A	139.43	PASS	AC=4;AF=0.111;AN=36;BaseQRankSum=0.00;DP=51;ExcessHet=0.0113;FS=0.000;InbreedingCoeff=0.0554;MLEAC=7;MLEAF=0.194;MQ=60.00;MQRankSum=0.00;QD=23.24;ReadPosRankSum=0.00;SOR=1.022	GT:AD:DP:GQ:PGT:PID:PL:PS	./.	0/0:1,0:1:3:.:.:0,3,41	./.	./.	0|1:6,1:7:24:0|1:142_C_A:24,0,248:142	0/0:4,0:4:12:.:.:0,12,99	./.	./.	0/0:1,0:1:3:.:.:0,3,45	1/1:0,2:2:6:.:.:49,6,0	0/0:2,0:2:6:.:.:0,6,90	./.	0/0:2,0:2:6:.:.:0,6,41	0/0:2,0:2:6:.:.:0,6,49	./.	0|1:2,2:4:78:0|1:142_C_A:78,0,78:142	./.	0/0:1,0:1:3:.:.:0,3,29	0/0:2,0:2:6:.:.:0,6,49	./.	./.	0/0:2,0:2:6:.:.:0,6,49	./.	./.	./.	0/0:1,0:1:3:.:.:0,3,45	./.	./.	0/0:6,0:6:15:.:.:0,15,225	0/0:7,0:7:21:.:.:0,21,185	0/0:4,0:4:12:.:.:0,12,99	./.	0/0:1,0:1:3:.:.:0,3,29	0/0:2,0:2:6:.:.:0,6,41
Unigene59638_All	144	.	G	A	31.71	PASS	AC=1;AF=0.028;AN=36;BaseQRankSum=0.241;DP=51;ExcessHet=0.0000;FS=0.000;InbreedingCoeff=-0.1344;MLEAC=2;MLEAF=0.056;MQ=60.00;MQRankSum=0.00;QD=4.53;ReadPosRankSum=-3.660e-01;SOR=0.446	GT:AD:DP:GQ:PL	./.	0/0:1,0:1:3:0,3,41	./.	./.	0/1:5,2:7:39:39,0,163	0/0:4,0:4:12:0,12,99	./.	./.	0/0:1,0:1:3:0,3,45	0/0:2,0:2:6:0,6,49	0/0:2,0:2:6:0,6,90	./.	0/0:2,0:2:6:0,6,41	0/0:2,0:2:6:0,6,49	./.	0/0:4,0:4:12:0,12,99	./.	0/0:1,0:1:3:0,3,29	0/0:2,0:2:6:0,6,49	./.	./.	0/0:2,0:2:6:0,6,49	./.	./.	./.	0/0:1,0:1:3:0,3,45	./.	./.	0/0:6,0:6:15:0,15,225	0/0:7,0:7:21:0,21,185	0/0:4,0:4:12:0,12,99	./.	0/0:1,0:1:3:0,3,29	0/0:2,0:2:6:0,6,41
Unigene59638_All	146	.	C	T	93.21	PASS	AC=2;AF=0.056;AN=36;BaseQRankSum=0.566;DP=51;ExcessHet=0.1259;FS=0.000;InbreedingCoeff=-0.1686;MLEAC=4;MLEAF=0.111;MQ=60.00;MQRankSum=0.00;QD=23.30;ReadPosRankSum=0.00;SOR=1.179	GT:AD:DP:GQ:PGT:PID:PL:PS	./.	0/0:1,0:1:3:.:.:0,3,41	./.	./.	0|1:6,1:7:24:0|1:142_C_A:24,0,248:142	0/0:4,0:4:12:.:.:0,12,99	./.	./.	0/0:1,0:1:3:.:.:0,3,45	0/0:2,0:2:6:.:.:0,6,49	0/0:2,0:2:6:.:.:0,6,90	./.	0/0:2,0:2:6:.:.:0,6,41	0/0:2,0:2:6:.:.:0,6,49	./.	0|1:2,2:4:78:0|1:142_C_A:78,0,78:142	./.	0/0:1,0:1:3:.:.:0,3,29	0/0:2,0:2:6:.:.:0,6,49	./.	./.	0/0:2,0:2:6:.:.:0,6,49	./.	./.	./.	0/0:1,0:1:3:.:.:0,3,45	./.	./.	0/0:6,0:6:18:.:.:0,18,208	0/0:7,0:7:21:.:.:0,21,185	0/0:4,0:4:12:.:.:0,12,99	./.	0/0:1,0:1:3:.:.:0,3,29	0/0:2,0:2:6:.:.:0,6,41
Unigene59638_All	171	.	G	A	71.75	PASS	AC=1;AF=0.031;AN=32;BaseQRankSum=-7.920e-01;DP=52;ExcessHet=0.0000;FS=0.000;InbreedingCoeff=-0.1410;MLEAC=2;MLEAF=0.063;MQ=60.00;MQRankSum=0.00;QD=10.25;ReadPosRankSum=1.72;SOR=0.412	GT:AD:DP:GQ:PL	./.	0/0:3,0:3:9:0,9,105	./.	./.	0/0:7,0:7:21:0,21,242	0/0:6,0:6:18:0,18,140	./.	./.	0/0:1,0:1:3:0,3,45	0/0:2,0:2:6:0,6,49	0/0:2,0:2:6:0,6,90	./.	0/0:2,0:2:6:0,6,41	0/0:2,0:2:6:0,6,49	./.	0/0:4,0:4:12:0,12,91	./.	0/0:1,0:1:3:0,3,29	0/0:2,0:2:6:0,6,49	./.	./.	0/0:2,0:2:6:0,6,49	./.	./.	./.	0/0:1,0:1:3:0,3,45	./.	./.	./.:5,0:5:0:0,0,134	0/1:3,4:7:67:78,0,67	0/0:3,0:3:9:0,9,94	./.	./.	0/0:2,0:2:6:0,6,41
Unigene59638_All	183	.	A	G	78.6	PASS	AC=2;AF=0.063;AN=32;DP=48;ExcessHet=0.0000;FS=0.000;InbreedingCoeff=0.2566;MLEAC=2;MLEAF=0.063;MQ=60.00;QD=25.49;SOR=0.223	GT:AD:DP:GQ:PGT:PID:PL:PS	./.	0/0:3,0:3:9:.:.:0,9,116	0/0:1,0:1:3:.:.:0,3,37	./.	0|0:7,0:7:21:0|1:183_A_G:0,21,285:183	0/0:6,0:6:18:.:.:0,18,140	./.	./.	0/0:1,0:1:3:.:.:0,3,16	0/0:2,0:2:6:.:.:0,6,49	0/0:2,0:2:6:.:.:0,6,90	./.	0/0:1,0:1:3:.:.:0,3,29	1|1:0,2:2:6:1|1:183_A_G:90,6,0:183	./.	0/0:4,0:4:12:.:.:0,12,99	./.	0/0:1,0:1:3:.:.:0,3,45	0/0:2,0:2:6:.:.:0,6,49	./.	./.	0/0:2,0:2:6:.:.:0,6,49	./.	./.	./.	./.:1,0:1:0:.:.:0,0,0	./.	./.	./.:4,0:4:0:.:.:0,0,90	0/0:4,0:4:12:.:.:0,12,139	0/0:3,0:3:9:.:.:0,9,94	./.	./.	0/0:2,0:2:6:.:.:0,6,49
Unigene59638_All	186	.	G	A	162.73	PASS	AC=3;AF=0.094;AN=32;BaseQRankSum=-6.740e-01;DP=48;ExcessHet=0.0000;FS=0.000;InbreedingCoeff=0.1269;MLEAC=5;MLEAF=0.156;MQ=60.00;MQRankSum=0.00;QD=27.12;ReadPosRankSum=1.15;SOR=0.283	GT:AD:DP:GQ:PGT:PID:PL:PS	./.	./.:3,0:3:0:.:.:0,0,31	0/0:1,0:1:3:.:.:0,3,37	./.	0|0:7,0:7:21:0|1:183_A_G:0,21,285:183	0/0:6,0:6:18:.:.:0,18,140	./.	./.	0/0:1,0:1:3:.:.:0,3,16	0/0:2,0:2:6:.:.:0,6,49	0/0:2,0:2:6:.:.:0,6,90	./.	0/0:1,0:1:3:.:.:0,3,29	1|1:0,2:2:6:1|1:183_A_G:90,6,0:183	./.	0/0:4,0:4:9:.:.:0,9,135	./.	0/0:1,0:1:3:.:.:0,3,45	0/0:1,0:1:3:.:.:0,3,45	./.	./.	0/0:2,0:2:6:.:.:0,6,49	./.	./.	./.	0/0:2,0:2:6:.:.:0,6,49	./.	./.	./.:4,0:4:0:.:.:0,0,0	0/1:1,3:4:32:.:.:82,0,32	0/0:3,0:3:6:.:.:0,6,90	./.	./.	0/0:1,0:1:3:.:.:0,3,45
Unigene59638_All	201	.	T	C	195.96	PASS	AC=6;AF=0.188;AN=32;BaseQRankSum=0.282;DP=39;ExcessHet=0.0027;FS=0.000;InbreedingCoeff=0.1205;MLEAC=11;MLEAF=0.344;MQ=60.00;MQRankSum=0.00;QD=10.89;ReadPosRankSum=1.15;SOR=0.358	GT:AD:DP:GQ:PL	./.	0/0:3,0:3:9:0,9,106	0/0:1,0:1:3:0,3,35	./.	0/1:8,2:10:16:16,0,249	0/0:6,0:6:12:0,12,180	./.	./.	./.	0/0:1,0:1:3:0,3,45	./.	./.	0/0:1,0:1:3:0,3,29	1/1:0,2:2:6:49,6,0	./.	0/0:2,0:2:6:0,6,49	./.	0/0:1,0:1:3:0,3,45	0/0:1,0:1:3:0,3,45	./.	./.	0/0:2,0:2:6:0,6,69	./.	./.	./.	1/1:0,2:2:6:49,6,0	./.	./.	0/0:1,0:1:3:0,3,29	0/1:1,3:4:33:82,0,33	0/0:1,0:1:3:0,3,45	./.	./.	0/0:1,0:1:3:0,3,45
Unigene59638_All	214	.	G	A	103.61	PASS	AC=3;AF=0.115;AN=26;BaseQRankSum=-1.569e+00;DP=33;ExcessHet=0.0000;FS=0.000;InbreedingCoeff=0.1143;MLEAC=6;MLEAF=0.231;MQ=60.00;MQRankSum=0.00;QD=8.63;ReadPosRankSum=-1.050e-01;SOR=0.136	GT:AD:DP:GQ:PL	./.	0/0:3,0:3:6:0,6,90	0/0:1,0:1:3:0,3,35	./.	0/1:7,3:10:56:56,0,241	1/1:0,2:2:6:49,6,0	./.	./.	./.	./.:1,0:1:0:0,0,0	./.	./.	0/0:1,0:1:3:0,3,29	0/0:1,0:1:3:0,3,45	./.	./.	./.	0/0:1,0:1:3:0,3,45	./.	./.	./.	0/0:2,0:2:6:0,6,69	./.	./.	./.	0/0:2,0:2:6:0,6,41	./.	./.	0/0:1,0:1:3:0,3,29	0/0:4,0:4:9:0,9,135	0/0:1,0:1:3:0,3,45	./.	./.	0/0:1,0:1:3:0,3,45
Unigene59638_All	259	.	G	A	86.35	PASS	AC=2;AF=0.091;AN=22;DP=19;ExcessHet=0.0000;FS=0.000;InbreedingCoeff=0.1796;MLEAC=4;MLEAF=0.182;MQ=60.00;QD=29.50;SOR=0.693	GT:AD:DP:GQ:PGT:PID:PL:PS	./.	./.	0/0:1,0:1:3:.:.:0,3,35	./.	0/0:5,0:5:15:.:.:0,15,168	1|1:0,2:2:6:1|1:256_CT_C:90,6,0:256	./.	./.	./.	./.	./.	./.	0/0:1,0:1:3:.:.:0,3,45	0/0:1,0:1:3:.:.:0,3,45	./.	./.	./.	0/0:1,0:1:3:.:.:0,3,45	./.	./.	./.	0/0:1,0:1:3:.:.:0,3,45	./.	./.	./.	0/0:2,0:2:6:.:.:0,6,41	./.	./.	0/0:1,0:1:3:.:.:0,3,45	0/0:3,0:3:6:.:.:0,6,90	0/0:1,0:1:3:.:.:0,3,45	./.	./.	./.
Unigene59638_All	260	.	C	T	45.34	PASS	AC=2;AF=0.091;AN=22;DP=19;ExcessHet=0.0000;FS=0.000;InbreedingCoeff=0.1796;MLEAC=4;MLEAF=0.182;MQ=60.00;QD=22.67;SOR=0.693	GT:AD:DP:GQ:PL	./.	./.	0/0:1,0:1:3:0,3,35	./.	0/0:5,0:5:15:0,15,168	0/0:2,0:2:6:0,6,49	./.	./.	./.	./.	./.	./.	0/0:1,0:1:3:0,3,45	0/0:1,0:1:3:0,3,45	./.	./.	./.	0/0:1,0:1:3:0,3,45	./.	./.	./.	0/0:1,0:1:3:0,3,45	./.	./.	./.	1/1:0,2:2:6:49,6,0	./.	./.	0/0:1,0:1:3:0,3,45	0/0:3,0:3:6:0,6,90	0/0:1,0:1:3:0,3,45	./.	./.	./.
Unigene14046_All	56	.	G	A	2104.16	PASS	AC=28;AF=0.560;AN=50;BaseQRankSum=-4.930e-01;DP=213;ExcessHet=0.0451;FS=0.000;InbreedingCoeff=0.2646;MLEAC=34;MLEAF=0.680;MQ=60.00;MQRankSum=0.00;QD=18.79;ReadPosRankSum=-3.190e-01;SOR=0.670	GT:AD:DP:GQ:PL	0/0:3,0:3:9:0,9,132	0/0:11,0:11:33:0,33,468	0/0:5,0:5:15:0,15,178	0/0:12,0:12:36:0,36,307	0/0:34,0:34:99:0,102,1162	./.:1,0:1:0:0,0,0	./.	./.:1,0:1:0:0,0,0	1/1:0,8:8:24:198,24,0	1/1:0,3:3:9:134,9,0	1/1:0,3:3:9:94,9,0	./.	0/0:6,0:6:18:0,18,212	0/1:2,3:5:75:79,0,75	1/1:0,4:4:12:179,12,0	0/1:6,2:8:25:25,0,205	0/1:6,2:8:25:25,0,164	0/1:8,2:10:19:19,0,208	0/1:5,2:7:69:69,0,123	./.:1,0:1:0:0,0,0	0/1:1,3:4:33:82,0,33	1/1:0,10:10:30:247,30,0	0/1:4,4:8:75:95,0,75	1/1:0,5:5:15:224,15,0	0/1:7,3:10:64:64,0,163	0/0:13,0:13:39:0,39,333	1/1:0,2:2:6:49,6,0	./.:3,0:3:0:0,0,21	./.:3,0:3:0:0,0,45	1/1:0,2:2:6:49,6,0	./.	./.:5,0:5:0:0,0,54	1/1:0,10:10:30:287,30,0	1/1:0,5:5:15:144,15,0
Unigene14046_All	189	.	A	G	7216.89	PASS	AC=54;AF=0.900;AN=60;BaseQRankSum=0.166;DP=208;ExcessHet=0.0004;FS=4.103;InbreedingCoeff=0.4210;MLEAC=61;MLEAF=1.00;MQ=60.00;MQRankSum=0.00;QD=29.43;ReadPosRankSum=0.524;SOR=0.290	GT:AD:DP:GQ:PL	0/0:3,0:3:9:0,9,133	0/1:10,10:20:99:382,0,365	0/1:3,2:5:75:75,0,120	1/1:0,6:6:18:219,18,0	1/1:0,31:31:93:1294,93,0	1/1:0,9:9:27:265,27,0	./.	./.:1,0:1:0:0,0,0	1/1:0,4:4:12:173,12,0	1/1:0,5:5:15:164,15,0	1/1:0,1:1:3:45,3,0	./.:1,0:1:0:0,0,0	1/1:0,6:6:18:249,18,0	1/1:0,3:3:9:134,9,0	1/1:0,8:8:24:262,24,0	1/1:0,8:8:24:278,24,0	1/1:0,3:3:9:134,9,0	1/1:0,7:7:21:273,21,0	1/1:0,15:15:45:431,45,0	./.:1,0:1:0:0,0,0	1/1:0,2:2:6:74,6,0	1/1:0,5:5:15:184,15,0	1/1:0,7:7:21:233,21,0	1/1:0,8:8:24:298,24,0	1/1:0,7:7:21:211,21,0	1/1:0,3:3:9:134,9,0	1/1:0,4:4:12:139,12,0	1/1:0,2:2:6:90,6,0	1/1:0,6:6:18:229,18,0	1/1:0,5:5:15:144,15,0	0/0:1,0:1:3:0,3,29	1/1:0,9:9:27:283,27,0	1/1:0,9:9:27:363,27,0	1/1:0,3:3:9:94,9,0
Unigene14046_All	290	.	G	A	495.31	PASS	AC=6;AF=0.115;AN=52;BaseQRankSum=1.04;DP=176;ExcessHet=0.0719;FS=1.623;InbreedingCoeff=0.1329;MLEAC=7;MLEAF=0.135;MQ=60.00;MQRankSum=0.00;QD=19.05;ReadPosRankSum=0.00;SOR=0.729	GT:AD:DP:GQ:PGT:PID:PL:PS	./.	0/0:9,0:9:24:.:.:0,24,360	0/0:3,0:3:9:.:.:0,9,93	0/0:9,0:9:27:.:.:0,27,279	0/0:24,0:24:26:.:.:0,26,901	0/0:7,0:7:15:.:.:0,15,225	./.	0/0:1,0:1:3:.:.:0,3,16	0/0:7,0:7:21:.:.:0,21,233	0/0:2,0:2:6:.:.:0,6,41	0/0:6,0:6:18:.:.:0,18,184	0/0:7,0:7:21:.:.:0,21,157	1/1:0,4:4:12:.:.:139,12,0	0|1:3,2:5:75:0|1:270_T_C:75,0,79:270	0/0:2,0:2:6:.:.:0,6,74	0/0:10,0:10:30:.:.:0,30,311	./.:2,0:2:0:.:.:0,0,0	./.:10,0:10:0:.:.:0,0,238	./.:9,0:9:0:.:.:0,0,49	./.	0/1:1,3:4:33:.:.:82,0,33	0/0:2,0:2:6:.:.:0,6,90	0/1:3,3:6:76:.:.:116,0,76	0/0:7,0:7:15:.:.:0,15,225	0/0:4,0:4:12:.:.:0,12,123	0/0:5,0:5:12:.:.:0,12,180	0/0:6,0:6:18:.:.:0,18,213	./.:1,0:1:0:.:.:0,0,0	0/1:3,4:7:99:.:.:118,0,113	0/0:2,0:2:6:.:.:0,6,90	./.:2,0:2:0:.:.:0,0,28	0/0:6,0:6:15:.:.:0,15,225	0/0:5,0:5:15:.:.:0,15,224	0/0:2,0:2:6:.:.:0,6,90
Unigene14046_All	705	.	G	C	4311.91	PASS	AC=43;AF=0.717;AN=60;BaseQRankSum=0.00;DP=234;ExcessHet=0.6451;FS=6.437;InbreedingCoeff=0.0894;MLEAC=46;MLEAF=0.767;MQ=60.00;MQRankSum=0.00;QD=25.22;ReadPosRankSum=0.319;SOR=0.466	GT:AD:DP:GQ:PL	./.:3,0:3:0:0,0,47	0/1:2,6:8:66:233,0,66	0/1:1,2:3:30:78,0,30	0/0:3,0:3:9:0,9,65	0/0:42,0:42:99:0,99,1556	1/1:0,19:19:57:652,57,0	./.	1/1:0,5:5:15:144,15,0	1/1:0,5:5:15:184,15,0	1/1:0,7:7:21:273,21,0	1/1:0,3:3:9:134,9,0	1/1:0,2:2:6:90,6,0	0/1:5,3:8:69:69,0,160	0/1:2,2:4:78:78,0,78	1/1:0,3:3:9:134,9,0	0/1:4,2:6:70:70,0,121	1/1:0,8:8:24:277,24,0	0/1:5,5:10:99:114,0,114	1/1:0,7:7:21:217,21,0	1/1:0,2:2:6:90,6,0	0/1:4,2:6:31:31,0,121	./.:1,0:1:0:0,0,0	1/1:0,4:4:12:179,12,0	1/1:0,3:3:9:94,9,0	0/1:11,2:13:10:10,0,333	0/1:6,2:8:25:25,0,205	1/1:0,4:4:12:139,12,0	./.:5,0:5:0:0,0,54	0/1:2,2:4:78:78,0,78	1/1:0,8:8:24:238,24,0	0/1:3,3:6:76:76,0,76	0/0:6,0:6:18:0,18,213	1/1:0,10:10:30:287,30,0	1/1:0,5:5:15:184,15,0
Unigene14046_All	834	.	G	A,*	726.21	PASS	AC=1,1;AF=0.015,0.015;AN=66;BaseQRankSum=-2.780e-01;DP=237;ExcessHet=0.0673;FS=1.047;InbreedingCoeff=-0.0678;MLEAC=1,1;MLEAF=0.015,0.015;MQ=60.00;MQRankSum=0.00;QD=13.45;ReadPosRankSum=1.63;SOR=0.592	GT:AD:DP:GQ:PL	0/2:3,0,2:5:75:75,84,210,0,126,120	0/0:1,0,0:1:3:0,3,29,3,29,29	0/0:2,0,0:2:6:0,6,89,6,89,89	0/0:7,0,0:7:21:0,21,239,21,239,239	0/1:24,25,0:49:99:741,0,739,813,814,1627	0/0:17,0,0:17:48:0,48,720,48,720,720	./.	0/0:5,0,0:5:15:0,15,184,15,184,184	0/0:2,0,0:2:6:0,6,49,6,49,49	0/0:5,0,0:5:15:0,15,144,15,144,144	0/0:9,0,0:9:27:0,27,246,27,246,246	0/0:6,0,0:6:18:0,18,229,18,229,229	0/0:5,0,0:5:15:0,15,127,15,127,127	0/0:6,0,0:6:18:0,18,229,18,229,229	0/0:6,0,0:6:18:0,18,229,18,229,229	0/0:3,0,0:3:9:0,9,118,9,118,118	0/0:13,0,0:13:39:0,39,417,39,417,417	0/0:7,0,0:7:18:0,18,270,18,270,270	0/0:4,0,0:4:12:0,12,179,12,179,179	0/0:2,0,0:2:6:0,6,74,6,74,74	0/0:9,0,0:9:27:0,27,283,27,283,283	0/0:10,0,0:10:30:0,30,339,30,339,339	0/0:3,0,0:3:9:0,9,106,9,106,106	0/0:9,0,0:9:27:0,27,326,27,326,326	0/0:6,0,0:6:18:0,18,220,18,220,220	0/0:2,0,0:2:6:0,6,74,6,74,74	0/0:6,0,0:6:18:0,18,148,18,148,148	0/0:4,0,0:4:12:0,12,131,12,131,131	0/0:6,0,0:6:18:0,18,220,18,220,220	0/0:3,0,0:3:9:0,9,118,9,118,118	0/0:4,0,0:4:12:0,12,139,12,139,139	0/0:6,0,0:6:18:0,18,208,18,208,208	0/0:11,0,0:11:30:0,30,450,30,450,450	0/0:1,0,0:1:3:0,3,45,3,45,45
Unigene14046_All	1293	.	G	C	710.02	PASS	AC=8;AF=0.129;AN=62;BaseQRankSum=-6.740e-01;DP=245;ExcessHet=0.0000;FS=0.000;InbreedingCoeff=0.4839;MLEAC=7;MLEAF=0.113;MQ=60.00;MQRankSum=0.00;QD=29.58;ReadPosRankSum=0.319;SOR=0.420	GT:AD:DP:GQ:PL	1/1:0,3:3:9:126,9,0	1/1:0,7:7:21:306,21,0	0/0:4,0:4:12:0,12,169	0/0:19,0:19:10:0,10,526	0/0:17,0:17:48:0,48,720	0/0:16,0:16:9:0,9,459	./.	0/0:3,0:3:9:0,9,66	0/0:5,0:5:12:0,12,180	0/0:5,0:5:15:0,15,168	0/0:12,0:12:36:0,36,417	0/0:4,0:4:12:0,12,131	0/1:3,3:6:76:76,0,116	0/0:7,0:7:21:0,21,217	0/0:3,0:3:9:0,9,134	0/0:5,0:5:15:0,15,144	0/1:1,3:4:33:82,0,33	0/0:14,0:14:42:0,42,426	./.:3,0:3:0:0,0,45	0/0:3,0:3:9:0,9,94	0/0:11,0:11:33:0,33,332	0/0:2,0:2:6:0,6,49	1/1:0,4:4:12:179,12,0	0/0:12,0:12:36:0,36,320	0/0:8,0:8:24:0,24,230	0/0:9,0:9:27:0,27,234	0/0:6,0:6:18:0,18,213	0/0:4,0:4:12:0,12,123	0/0:10,0:10:27:0,27,405	0/0:14,0:14:42:0,42,466	./.:4,0:4:0:0,0,49	0/0:12,0:12:36:0,36,349	0/0:3,0:3:9:0,9,66	0/0:6,0:6:15:0,15,225
Unigene14046_All	1578	.	T	C,*	4995.37	PASS	AC=38,4;AF=0.633,0.067;AN=60;BaseQRankSum=0.524;DP=313;ExcessHet=0.1087;FS=0.548;InbreedingCoeff=0.2054;MLEAC=41,4;MLEAF=0.683,0.067;MQ=60.00;MQRankSum=0.00;QD=21.17;ReadPosRankSum=0.431;SOR=0.655	GT:AD:DP:GQ:PGT:PID:PL:PS	./.:6,0,0:6:0:.:.:0,0,84,0,84,84	0/0:13,0,0:13:39:.:.:0,39,522,39,522,522	0/0:3,0,0:3:9:.:.:0,9,128,9,128,128	0/0:9,0,0:9:27:.:.:0,27,313,27,313,313	./.:31,0,0:31:0:.:.:0,0,997,0,997,997	1/1:0,10,0:10:30:.:.:275,30,0,275,30,275	./.	1/1:0,10,0:10:30:.:.:327,30,0,327,30,327	1/1:0,12,0:12:36:.:.:401,36,0,401,36,401	1/1:0,4,0:4:12:.:.:138,12,0,143,12,159	1/1:0,16,0:16:48:.:.:436,48,0,436,48,436	1|1:0,10,0:10:30:1|1:1578_T_C:328,30,0,328,30,328:1578	./.:7,0,0:7:0:.:.:0,0,94,0,94,94	0|1:5,2,1:8:42:1|0:1530_GGGTGTACGGGTGTCGGGATTCCTAAATGAAGAAGAAAAGAAGCATCATCAAATAAGTATTATCAATTTTCTACA_G:69,0,108,42,84,249:1530	1|2:0,2,3:5:75:1|0:1530_GGGTGTACGGGTGTCGGGATTCCTAAATGAAGAAGAAAAGAAGCATCATCAAATAAGTATTATCAATTTTCTACA_G:209,126,120,84,0,75:1530	0|1:5,5,1:11:86:1|0:1530_GGGTGTACGGGTGTCGGGATTCCTAAATGAAGAAGAAAAGAAGCATCATCAAATAAGTATTATCAATTTTCTACA_G:114,0,98,99,86,375:1530	0/1:6,13,0:19:99:.:.:324,0,172,369,216,675	1|2:2,2,2:6:21:1|0:1530_GGGTGTACGGGTGTCGGGATTCCTAAATGAAGAAGAAAAGAAGCATCATCAAATAAGTATTATCAATTTTCTACA_G:96,35,72,21,0,113:1530	0/1:10,8,0:18:99:.:.:144,0,233,174,257,431	1/1:0,7,0:7:21:.:.:233,21,0,233,21,233	0/1:3,6,0:9:67:.:.:202,0,67,211,85,296	1/1:0,3,0:3:9:.:.:94,9,0,94,9,94	0/1:7,3,0:10:99:.:.:105,0,194,125,203,328	1/1:0,12,0:12:36:.:.:417,36,0,417,36,417	0/1:4,2,0:6:55:.:.:55,0,121,68,127,194	0/0:3,0,0:3:9:.:.:0,9,134,9,134,134	1/1:0,10,0:10:30:.:.:287,30,0,287,30,287	1/1:0,2,0:2:6:.:.:90,6,0,90,6,90	0/1:2,4,0:6:72:.:.:121,0,72,127,84,211	1/1:0,7,0:7:21:.:.:233,21,0,233,21,233	0/2:13,0,3:16:87:.:.:87,126,672,0,546,537	0/1:3,6,0:9:99:.:.:145,0,107,154,125,280	1|2:0,4,1:5:30:1|0:1530_GGGTGTACGGGTGTCGGGATTCCTAAATGAAGAAGAAAAGAAGCATCATCAAATAAGTATTATCAATTTTCTACA_G:169,42,30,133,0,165:1530	1/1:0,5,0:5:15:.:.:177,15,0,177,15,177
Unigene14046_All	1728	.	G	A	4238.55	PASS	AC=38;AF=0.613;AN=62;BaseQRankSum=0.389;DP=282;ExcessHet=0.0045;FS=2.133;InbreedingCoeff=0.3462;MLEAC=40;MLEAF=0.645;MQ=60.00;MQRankSum=0.00;QD=23.29;ReadPosRankSum=1.16;SOR=0.869	GT:AD:DP:GQ:PL	./.:.:0:0:0,0,0	0/0:4,0:4:9:0,9,135	0/0:2,0:2:3:0,3,45	0/0:17,0:17:48:0,48,720	0/0:40,0:40:99:0,111,1506	1/1:0,5:5:15:138,15,0	./.	1/1:0,16:16:48:456,48,0	1/1:0,14:14:42:506,42,0	1/1:0,2:2:6:90,6,0	1/1:0,13:13:39:382,39,0	1/1:0,8:8:24:238,24,0	0/0:5,0:5:15:0,15,155	0/1:5,6:11:99:155,0,111	1/1:0,6:6:18:229,18,0	./.:5,0:5:0:0,0,94	0/1:14,6:20:99:128,0,366	0/1:6,8:14:99:179,0,146	0/0:5,0:5:15:0,15,155	1/1:0,2:2:6:90,6,0	0/1:5,3:8:99:110,0,160	1/1:0,3:3:9:94,9,0	0/1:5,3:8:70:70,0,160	1/1:0,7:7:21:233,21,0	0/1:2,7:9:63:206,0,63	0/0:13,0:13:39:0,39,353	1/1:0,3:3:9:94,9,0	0/1:1,2:3:16:81,0,16	1/1:0,2:2:6:49,6,0	1/1:0,6:6:18:229,18,0	0/0:7,0:7:21:0,21,165	0/1:9,5:14:99:142,0,221	1/1:0,6:6:18:188,18,0	1/1:0,2:2:6:90,6,0
Unigene14046_All	1820	.	C	G	4850	PASS	AC=36;AF=0.581;AN=62;BaseQRankSum=0.921;DP=268;ExcessHet=0.0377;FS=1.412;InbreedingCoeff=0.2673;MLEAC=38;MLEAF=0.613;MQ=60.00;MQRankSum=0.00;QD=27.09;ReadPosRankSum=0.409;SOR=0.864	GT:AD:DP:GQ:PGT:PID:PL:PS	0/0:2,0:2:6:.:.:0,6,82	0/0:9,0:9:18:.:.:0,18,270	0/0:2,0:2:6:.:.:0,6,90	0/0:12,0:12:27:.:.:0,27,405	0/0:31,0:31:87:.:.:0,87,1305	1/1:0,4:4:12:.:.:127,12,0	./.	1/1:0,9:9:27:.:.:303,27,0	1/1:0,14:14:42:.:.:490,42,0	1/1:0,7:7:21:.:.:273,21,0	1/1:0,11:11:33:.:.:372,33,0	1/1:0,6:6:18:.:.:188,18,0	0/0:10,0:10:30:.:.:0,30,343	0/1:6,8:14:99:.:.:316,0,146	1/1:0,8:8:24:.:.:358,24,0	0/1:3,2:5:74:.:.:74,0,119	0/1:4,4:8:99:.:.:115,0,100	0|1:4,8:12:99:1|0:1818_A_G:274,0,103:1818	0/1:7,3:10:99:.:.:104,0,203	1/1:0,2:2:6:.:.:90,6,0	./.:4,0:4:0:.:.:0,0,90	1/1:0,5:5:15:.:.:224,15,0	0/1:5,3:8:99:.:.:109,0,160	1/1:0,9:9:27:.:.:283,27,0	0/1:4,3:7:99:.:.:106,0,118	0/0:7,0:7:21:.:.:0,21,281	1/1:0,2:2:6:.:.:90,6,0	0/1:3,7:10:64:.:.:203,0,64	0/1:1,2:3:36:.:.:40,0,36	1/1:0,9:9:27:.:.:323,27,0	0/0:5,0:5:15:.:.:0,15,184	0/1:6,4:10:69:.:.:69,0,199	1/1:0,6:6:18:.:.:268,18,0	./.
Unigene14046_All	2013	.	A	T	11614.5	PASS	AC=51;AF=0.823;AN=62;BaseQRankSum=-2.960e-01;DP=378;ExcessHet=1.0350;FS=0.947;InbreedingCoeff=0.0057;MLEAC=56;MLEAF=0.903;MQ=60.00;MQRankSum=0.00;QD=31.39;ReadPosRankSum=0.126;SOR=0.785	GT:AD:DP:GQ:PGT:PID:PL:PS	./.	0|1:6,4:10:99:0|1:2013_A_T:150,0,240:2013	0/0:2,0:2:6:.:.:0,6,86	0/1:11,14:25:99:.:.:332,0,258	0/1:15,23:38:99:.:.:770,0,468	1|1:0,15:15:45:1|1:2013_A_T:664,45,0:2013	./.	1|1:0,6:6:18:1|1:2013_A_T:270,18,0:2013	1|1:0,13:13:39:1|1:2013_A_T:585,39,0:2013	1|1:0,11:11:33:1|1:2013_A_T:484,33,0:2013	1|1:0,14:14:42:1|1:2013_A_T:630,42,0:2013	1|1:0,7:7:21:1|1:2013_A_T:315,21,0:2013	1/1:0,20:20:59:.:.:748,59,0	1/1:0,12:12:36:.:.:458,36,0	1|1:0,13:13:39:1|1:2013_A_T:574,39,0:2013	0|1:9,4:13:99:0|1:2013_A_T:121,0,366:2013	1|1:0,12:12:36:1|1:2013_A_T:540,36,0:2013	0|1:6,9:15:99:0|1:2013_A_T:273,0,225:2013	1|1:0,10:10:30:1|1:2013_A_T:449,30,0:2013	1|1:0,5:5:15:1|1:2013_A_T:225,15,0:2013	1/1:0,10:10:30:.:.:368,30,0	1|1:0,8:8:24:1|1:2013_A_T:360,24,0:2013	1|1:0,8:8:24:1|1:2013_A_T:349,24,0:2013	./.:1,0:1:0:.:.:0,0,0	0|1:14,3:17:84:0|1:2013_A_T:84,0,579:2013	0|1:9,2:11:57:0|1:2013_A_T:57,0,372:2013	1|1:0,9:9:27:1|1:2013_A_T:405,27,0:2013	1/1:0,9:9:27:.:.:364,27,0	1/1:0,10:10:30:.:.:398,30,0	1|1:0,12:12:36:1|1:2013_A_T:529,36,0:2013	0|1:5,3:8:99:0|1:2013_A_T:111,0,201:2013	0|1:10,6:16:99:0|1:2013_A_T:211,0,402:2013	1|1:0,7:7:21:1|1:2013_A_T:314,21,0:2013	1|1:0,6:6:18:1|1:2013_A_T:209,18,0:2013
Unigene14046_All	2016	.	T	G	9384.45	PASS	AC=44;AF=0.710;AN=62;BaseQRankSum=0.064;DP=396;ExcessHet=0.9072;FS=2.661;InbreedingCoeff=0.0531;MLEAC=48;MLEAF=0.774;MQ=60.00;MQRankSum=0.00;QD=28.96;ReadPosRankSum=0.379;SOR=0.857	GT:AD:DP:GQ:PGT:PID:PL:PS	./.	0|1:7,5:12:99:0|1:2013_A_T:189,0,279:2013	0/0:2,0:2:6:.:.:0,6,86	0/0:27,0:27:81:.:.:0,81,772	0/0:40,0:40:99:.:.:0,104,1473	1|1:0,15:15:45:1|1:2013_A_T:664,45,0:2013	./.	1|1:0,6:6:18:1|1:2013_A_T:270,18,0:2013	1|1:0,16:16:48:1|1:2013_A_T:668,48,0:2013	1|1:0,12:12:36:1|1:2013_A_T:521,36,0:2013	1|1:0,14:14:42:1|1:2013_A_T:630,42,0:2013	1|1:0,7:7:21:1|1:2013_A_T:315,21,0:2013	0|1:7,13:20:99:0|1:2016_T_G:503,0,235:2016	0/1:8,5:13:97:.:.:97,0,190	1|1:0,13:13:39:1|1:2013_A_T:574,39,0:2013	0|1:9,4:13:99:0|1:2013_A_T:121,0,366:2013	1|1:0,13:13:39:1|1:2013_A_T:585,39,0:2013	0|1:6,9:15:99:0|1:2013_A_T:273,0,225:2013	1|1:0,11:11:33:1|1:2013_A_T:494,33,0:2013	1|1:0,6:6:18:1|1:2013_A_T:262,18,0:2013	0/1:8,3:11:99:.:.:101,0,245	1|1:0,8:8:24:1|1:2013_A_T:360,24,0:2013	1|1:0,8:8:24:1|1:2013_A_T:349,24,0:2013	./.:1,0:1:0:.:.:0,0,0	0|1:14,3:17:84:0|1:2013_A_T:84,0,579:2013	0|1:10,2:12:54:0|1:2013_A_T:54,0,414:2013	1|1:0,9:9:27:1|1:2013_A_T:405,27,0:2013	0/1:5,4:9:99:.:.:101,0,157	0/1:6,4:10:94:.:.:94,0,199	1|1:0,14:14:42:1|1:2013_A_T:602,42,0:2013	0|1:6,3:9:99:0|1:2013_A_T:108,0,243:2013	0|1:10,6:16:99:0|1:2013_A_T:211,0,402:2013	1|1:0,8:8:24:1|1:2013_A_T:350,24,0:2013	1|1:0,7:7:21:1|1:2013_A_T:245,21,0:2013
Unigene14046_All	2036	.	C	A	1674.71	PASS	AC=7;AF=0.106;AN=66;BaseQRankSum=0.728;DP=416;ExcessHet=1.5357;FS=0.871;InbreedingCoeff=-0.1289;MLEAC=7;MLEAF=0.106;MQ=60.00;MQRankSum=0.00;QD=21.20;ReadPosRankSum=0.712;SOR=0.877	GT:AD:DP:GQ:PGT:PID:PL:PS	./.	0|1:8,4:12:99:0|1:2013_A_T:144,0,324:2013	0|1:2,2:4:78:0|1:2036_C_A:78,0,78:2036	0/0:27,0:27:70:.:.:0,70,780	0/0:40,0:40:99:.:.:0,104,1473	0/0:17,0:17:51:.:.:0,51,430	0/0:1,0:1:3:.:.:0,3,45	0/0:6,0:6:15:.:.:0,15,225	0/0:20,0:20:54:.:.:0,54,810	0/0:13,0:13:36:.:.:0,36,540	0/0:16,0:16:48:.:.:0,48,528	0/0:10,0:10:30:.:.:0,30,327	0|1:7,12:19:99:0|1:2016_T_G:482,0,258:2016	0/0:11,0:11:27:.:.:0,27,405	0/0:14,0:14:39:.:.:0,39,585	0/0:14,0:14:42:.:.:0,42,466	0|1:2,14:16:42:0|1:2013_A_T:561,0,42:2013	0/0:10,0:10:27:.:.:0,27,405	0|1:4,6:10:99:0|1:2013_A_T:240,0,130:2013	0/0:7,0:7:21:.:.:0,21,233	0/0:11,0:11:33:.:.:0,33,344	0/0:5,0:5:15:.:.:0,15,208	0|1:5,3:8:99:0|1:2013_A_T:111,0,201:2013	0/0:3,0:3:9:.:.:0,9,106	0/0:18,0:18:42:.:.:0,42,630	0/0:14,0:14:42:.:.:0,42,410	0/0:8,0:8:24:.:.:0,24,262	0/0:7,0:7:21:.:.:0,21,245	0/0:12,0:12:30:.:.:0,30,450	0/0:16,0:16:45:.:.:0,45,675	0|1:7,3:10:99:0|1:2013_A_T:105,0,285:2013	0/0:16,0:16:42:.:.:0,42,630	0/0:13,0:13:39:.:.:0,39,526	0/0:8,0:8:24:.:.:0,24,230
Unigene14046_All	2043	.	C	G	974.59	PASS	AC=1;AF=0.015;AN=66;BaseQRankSum=-1.500e-01;DP=429;ExcessHet=0.0000;FS=0.000;InbreedingCoeff=-0.0231;MLEAC=1;MLEAF=0.015;MQ=60.00;MQRankSum=0.00;QD=21.19;ReadPosRankSum=0.742;SOR=0.821	GT:AD:DP:GQ:PL	./.	0/0:10,0:10:30:0,30,391	0/0:5,0:5:15:0,15,216	0/0:27,0:27:70:0,70,780	0/1:17,29:46:99:990,0,508	0/0:17,0:17:48:0,48,720	0/0:1,0:1:3:0,3,45	0/0:6,0:6:18:0,18,180	0/0:18,0:18:51:0,51,765	0/0:12,0:12:30:0,30,450	0/0:18,0:18:54:0,54,577	0/0:11,0:11:33:0,33,332	0/0:22,0:22:60:0,60,900	0/0:11,0:11:33:0,33,404	0/0:13,0:13:39:0,39,502	0/0:16,0:16:48:0,48,524	0/0:14,0:14:39:0,39,585	0/0:10,0:10:24:0,24,360	0/0:10,0:10:30:0,30,368	0/0:7,0:7:18:0,18,270	0/0:11,0:11:33:0,33,344	0/0:5,0:5:15:0,15,208	0/0:9,0:9:27:0,27,323	0/0:5,0:5:15:0,15,180	0/0:17,0:17:45:0,45,675	0/0:14,0:14:42:0,42,410	0/0:8,0:8:24:0,24,262	0/0:7,0:7:21:0,21,245	0/0:14,0:14:42:0,42,507	0/0:16,0:16:48:0,48,516	0/0:10,0:10:27:0,27,405	0/0:15,0:15:45:0,45,551	0/0:16,0:16:48:0,48,620	0/0:7,0:7:21:0,21,185
Unigene14046_All	2047	.	G	A	1634.52	PASS	AC=7;AF=0.106;AN=66;BaseQRankSum=0.175;DP=420;ExcessHet=1.5357;FS=0.865;InbreedingCoeff=-0.1273;MLEAC=7;MLEAF=0.106;MQ=60.00;MQRankSum=0.00;QD=20.18;ReadPosRankSum=0.091;SOR=0.565	GT:AD:DP:GQ:PGT:PID:PL:PS	./.	0|1:7,4:11:99:0|1:2013_A_T:147,0,261:2013	0|1:3,2:5:75:0|1:2036_C_A:75,0,117:2036	0/0:25,0:25:59:.:.:0,59,734	0/0:44,0:44:99:.:.:0,120,1800	0/0:15,0:15:45:.:.:0,45,413	0/0:1,0:1:3:.:.:0,3,45	0/0:6,0:6:18:.:.:0,18,180	0/0:17,0:17:48:.:.:0,48,720	0/0:10,0:10:27:.:.:0,27,405	0/0:18,0:18:51:.:.:0,51,765	0/0:11,0:11:33:.:.:0,33,332	0|1:10,12:22:99:0|1:2016_T_G:473,0,383:2016	0/0:11,0:11:33:.:.:0,33,404	0/0:13,0:13:39:.:.:0,39,502	0/0:17,0:17:51:.:.:0,51,601	0|1:2,12:14:48:0|1:2013_A_T:478,0,48:2013	0/0:8,0:8:24:.:.:0,24,318	0|1:4,6:10:99:0|1:2013_A_T:240,0,150:2013	0/0:7,0:7:18:.:.:0,18,270	0/0:13,0:13:33:.:.:0,33,495	0/0:5,0:5:15:.:.:0,15,208	0|1:6,3:9:99:0|1:2013_A_T:108,0,243:2013	0/0:5,0:5:15:.:.:0,15,180	0/0:16,0:16:48:.:.:0,48,676	0/0:14,0:14:42:.:.:0,42,410	0/0:8,0:8:24:.:.:0,24,262	0/0:7,0:7:21:.:.:0,21,273	0/0:14,0:14:42:.:.:0,42,507	0/0:16,0:16:48:.:.:0,48,516	0|1:5,5:10:99:0|1:2013_A_T:160,0,195:2013	0/0:15,0:15:45:.:.:0,45,551	0/0:16,0:16:48:.:.:0,48,620	0/0:7,0:7:21:.:.:0,21,185
Unigene14046_All	2280	.	G	A	889.7	PASS	AC=5;AF=0.074;AN=68;BaseQRankSum=-8.320e-01;DP=381;ExcessHet=0.6845;FS=0.000;InbreedingCoeff=-0.1000;MLEAC=5;MLEAF=0.074;MQ=60.00;MQRankSum=0.00;QD=13.28;ReadPosRankSum=0.312;SOR=0.622	GT:AD:DP:GQ:PL	0/0:3,0:3:9:0,9,87	0/0:2,0:2:6:0,6,73	0/0:1,0:1:3:0,3,39	0/0:21,0:21:54:0,54,810	0/0:32,0:32:81:0,81,1215	0/0:6,0:6:15:0,15,225	0/0:3,0:3:9:0,9,78	0/0:6,0:6:12:0,12,180	0/0:5,0:5:9:0,9,135	0/0:7,0:7:18:0,18,270	0/0:9,0:9:24:0,24,360	0/0:13,0:13:33:0,33,495	0/1:10,7:17:99:193,0,276	0/1:7,8:15:99:233,0,188	0/0:11,0:11:33:0,33,384	0/0:13,0:13:39:0,39,502	0/0:19,0:19:54:0,54,810	0/0:9,0:9:27:0,27,335	0/0:10,0:10:24:0,24,360	0/0:3,0:3:9:0,9,134	0/1:5,7:12:99:197,0,188	0/0:6,0:6:18:0,18,229	0/0:8,0:8:24:0,24,250	0/0:12,0:12:33:0,33,495	0/0:22,0:22:60:0,60,829	0/0:12,0:12:36:0,36,457	0/0:9,0:9:27:0,27,294	0/1:6,8:14:99:196,0,166	0/1:5,4:9:99:112,0,197	0/0:10,0:10:30:0,30,408	0/0:21,0:21:60:0,60,740	0/0:19,0:19:54:0,54,810	0/0:15,0:15:33:0,33,495	0/0:5,0:5:12:0,12,180
Unigene61963_All	108	.	A	G	33.37	PASS	AC=1;AF=0.021;AN=48;BaseQRankSum=-4.310e-01;DP=253;ExcessHet=0.0000;FS=0.000;InbreedingCoeff=0.0490;MLEAC=2;MLEAF=0.042;MQ=60.00;MQRankSum=0.00;QD=11.12;ReadPosRankSum=-9.670e-01;SOR=0.223	GT:AD:DP:GQ:PL	./.	0/0:1,0:1:3:0,3,42	0/0:1,0:1:3:0,3,43	0/0:9,0:9:27:0,27,213	./.:5,0:5:0:0,0,57	0/0:33,0:33:99:0,99,934	0/0:20,0:20:60:0,60,575	0/0:11,0:11:33:0,33,424	0/0:20,0:20:60:0,60,607	0/0:29,0:29:72:0,72,1080	0/0:17,0:17:18:0,18,410	0/0:20,0:20:60:0,60,687	./.	0/0:3,0:3:9:0,9,86	./.	./.:2,0:2:0:0,0,0	0/0:2,0:2:6:0,6,74	./.	0/0:3,0:3:9:0,9,94	./.	0/0:1,0:1:3:0,3,45	0/0:2,0:2:6:0,6,41	0/1:1,2:3:36:45,0,36	./.	0/0:1,0:1:3:0,3,29	0/0:9,0:9:27:0,27,266	./.	./.	0/0:3,0:3:9:0,9,70	0/0:2,0:2:6:0,6,41	0/0:6,0:6:18:0,18,152	0/0:6,0:6:18:0,18,180	0/0:5,0:5:15:0,15,196	0/0:39,0:39:88:0,88,1071
Unigene52868_All	307	.	C	T	196.18	PASS	AC=6;AF=1.00;AN=6;DP=5;ExcessHet=0.0000;FS=0.000;MLEAC=18;MLEAF=1.00;MQ=60.00;QD=31.64;SOR=2.833	GT:AD:DP:GQ:PGT:PID:PL:PS	./.	./.	./.	1|1:0,1:1:3:1|1:307_C_T:45,3,0:307	./.	./.	./.	./.	./.:1,0:1:0:.:.:0,0,0	./.:1,0:1:0:.:.:0,0,0	./.	./.	./.	./.	1|1:0,1:1:3:1|1:307_C_T:45,3,0:307	./.	./.	./.	./.	./.	./.	./.	./.	./.	./.	./.	./.	./.	1|1:0,1:1:3:1|1:307_C_T:45,3,0:307	./.	./.	./.	./.	./.
Unigene52868_All	310	.	A	C	196.18	PASS	AC=6;AF=1.00;AN=6;DP=5;ExcessHet=0.0000;FS=0.000;MLEAC=18;MLEAF=1.00;MQ=60.00;QD=23.90;SOR=2.833	GT:AD:DP:GQ:PGT:PID:PL:PS	./.	./.	./.	1|1:0,1:1:3:1|1:307_C_T:45,3,0:307	./.	./.	./.	./.	./.:1,0:1:0:.:.:0,0,0	./.:1,0:1:0:.:.:0,0,0	./.	./.	./.	./.	1|1:0,1:1:3:1|1:307_C_T:45,3,0:307	./.	./.	./.	./.	./.	./.	./.	./.	./.	./.	./.	./.	./.	1|1:0,1:1:3:1|1:307_C_T:45,3,0:307	./.	./.	./.	./.	./.
Unigene52868_All	317	.	T	G	196.18	PASS	AC=6;AF=1.00;AN=6;DP=5;ExcessHet=0.0000;FS=0.000;MLEAC=18;MLEAF=1.00;MQ=60.00;QD=29.98;SOR=2.833	GT:AD:DP:GQ:PGT:PID:PL:PS	./.	./.	./.	1|1:0,1:1:3:1|1:307_C_T:45,3,0:307	./.	./.	./.	./.	./.:1,0:1:0:.:.:0,0,0	./.:1,0:1:0:.:.:0,0,0	./.	./.	./.	./.	1|1:0,1:1:3:1|1:307_C_T:45,3,0:307	./.	./.	./.	./.	./.	./.	./.	./.	./.	./.	./.	./.	./.	1|1:0,1:1:3:1|1:307_C_T:45,3,0:307	./.	./.	./.	./.	./.
Unigene50419_All	85	.	G	T,*	1809.88	PASS	AC=29,4;AF=0.853,0.118;AN=34;BaseQRankSum=-8.570e-01;DP=99;ExcessHet=0.0000;FS=0.000;InbreedingCoeff=0.5048;MLEAC=49,5;MLEAF=1.00,0.147;MQ=60.00;MQRankSum=0.00;QD=23.81;ReadPosRankSum=1.29;SOR=0.722	GT:AD:DP:GQ:PL	./.	1/1:0,3,0:3:9:108,9,0,108,9,108	./.:1,0,0:1:0:0,0,0,0,0,0	0/1:16,23,0:39:99:468,0,343,515,411,926	2/2:0,0,2:2:6:71,71,71,6,6,0	./.:3,0,0:3:0:0,0,0,0,0,0	./.	1/1:0,2,0:2:6:49,6,0,49,6,49	1/1:0,2,0:2:6:90,6,0,90,6,90	1/1:0,4,0:4:12:99,12,0,99,12,99	./.:1,0,0:1:0:0,0,0,0,0,0	1/1:0,2,0:2:6:49,6,0,49,6,49	2/2:0,0,1:1:3:27,27,27,3,3,0	./.:4,0,0:4:0:0,0,0,0,0,0	./.:2,0,0:2:0:0,0,0,0,0,0	1/1:0,2,0:2:6:49,6,0,49,6,49	./.:2,0,0:2:0:0,0,0,0,0,0	1/1:0,2,0:2:6:90,6,0,90,6,90	1/1:0,5,0:5:15:128,15,0,128,15,128	./.	1/1:0,4,0:4:12:159,12,0,159,12,159	./.	./.	1/1:0,2,0:2:6:49,6,0,49,6,49	1/1:0,1,0:1:3:45,3,0,45,3,45	./.:2,0,0:2:0:0,0,0,0,0,0	./.	./.:4,0,0:4:0:0,0,0,0,0,0	1/1:0,2,0:2:6:49,6,0,49,6,49	1/1:0,3,0:3:9:94,9,0,94,9,94	./.	./.	1/1:0,2,0:2:6:49,6,0,49,6,49	./.:2,0,0:2:0:0,0,0,0,0,0
Unigene50419_All	125	.	C	T	152.33	PASS	AC=3;AF=0.071;AN=42;BaseQRankSum=0.524;DP=119;ExcessHet=0.0000;FS=0.000;InbreedingCoeff=0.1751;MLEAC=4;MLEAF=0.095;MQ=60.00;MQRankSum=0.00;QD=21.76;ReadPosRankSum=-1.036e+00;SOR=1.022	GT:AD:DP:GQ:PL	./.	./.:.:0:0:0,0,0	0/0:1,0:1:3:0,3,39	0/0:54,0:54:99:0,99,1506	0/0:3,0:3:9:0,9,95	./.:3,0:3:0:0,0,11	0/0:2,0:2:6:0,6,49	0/0:4,0:4:12:0,12,99	./.:5,0:5:0:0,0,0	./.	0/0:3,0:3:9:0,9,94	0/0:2,0:2:6:0,6,49	0/0:2,0:2:6:0,6,49	./.:2,0:2:0:0,0,0	1/1:0,2:2:6:90,6,0	0/0:1,0:1:3:0,3,29	0/0:1,0:1:3:0,3,29	0/0:2,0:2:6:0,6,61	0/0:4,0:4:12:0,12,91	./.	0/0:5,0:5:15:0,15,144	./.	0/0:1,0:1:3:0,3,29	0/0:2,0:2:6:0,6,41	./.:3,0:3:0:0,0,5	0/0:2,0:2:6:0,6,49	./.	./.:4,0:4:0:0,0,49	0/0:1,0:1:3:0,3,45	0/1:2,3:5:34:79,0,34	./.	./.	0/0:1,0:1:3:0,3,45	0/0:4,0:4:6:0,6,90
Unigene50419_All	241	.	G	A	1343.63	PASS	AC=25;AF=0.694;AN=36;BaseQRankSum=0.842;DP=122;ExcessHet=0.0000;FS=0.000;InbreedingCoeff=0.5258;MLEAC=39;MLEAF=1.00;MQ=60.00;MQRankSum=0.00;QD=30.54;ReadPosRankSum=1.58;SOR=0.483	GT:AD:DP:GQ:PL	./.	./.:.:0:0:0,0,0	./.	0/0:56,0:56:99:0,108,1635	0/0:6,0:6:18:0,18,242	./.	./.	1/1:0,3:3:9:94,9,0	1/1:0,3:3:9:134,9,0	1/1:0,3:3:9:94,9,0	1/1:0,2:2:6:90,6,0	1/1:0,2:2:6:49,6,0	0/0:1,0:1:3:0,3,45	1/1:0,2:2:6:49,6,0	./.:2,0:2:0:0,0,0	./.	0/0:2,0:2:6:0,6,49	1/1:0,6:6:18:229,18,0	./.:2,0:2:0:0,0,0	./.	1/1:1,4:5:5:134,5,0	./.	1/1:0,2:2:6:49,6,0	./.	1/1:0,3:3:9:79,9,0	./.	./.	0/1:4,3:7:73:73,0,78	1/1:0,2:2:6:49,6,0	0/0:4,0:4:9:0,9,135	1/1:0,4:4:12:99,12,0	./.	./.:1,0:1:0:0,0,0	./.:2,0:2:0:0,0,0
Unigene50419_All	418	.	G	C	1698.86	PASS	AC=25;AF=0.625;AN=40;BaseQRankSum=0.00;DP=143;ExcessHet=0.0002;FS=1.329;InbreedingCoeff=0.4323;MLEAC=38;MLEAF=0.950;MQ=60.00;MQRankSum=0.00;QD=28.31;ReadPosRankSum=0.00;SOR=0.527	GT:AD:DP:GQ:PL	./.	0/0:2,0:2:6:0,6,79	./.	0/0:53,0:53:99:0,120,1800	0/0:10,0:10:30:0,30,357	1/1:0,4:4:12:127,12,0	./.	1/1:0,5:5:15:184,15,0	1/1:0,4:4:12:131,12,0	1/1:0,5:5:15:184,15,0	1/1:0,5:5:15:124,15,0	./.	0/0:1,0:1:3:0,3,45	./.	./.:4,0:4:0:0,0,49	1/1:0,4:4:12:139,12,0	0/1:4,3:7:73:73,0,118	1/1:0,2:2:6:90,6,0	./.:1,0:1:0:0,0,0	./.	1/1:0,2:2:6:69,6,0	0/0:2,0:2:6:0,6,49	0/1:4,2:6:72:72,0,81	./.	./.:2,0:2:0:0,0,0	./.:2,0:2:0:0,0,0	1/1:0,2:2:6:90,6,0	./.:3,0:3:0:0,0,5	./.	0/0:2,0:2:6:0,6,74	1/1:0,4:4:12:99,12,0	0/1:2,4:6:31:81,0,31	./.:1,0:1:0:0,0,0	1/1:0,4:4:12:139,12,0
CL9218.Contig3_All	99	.	C	T	7880.01	PASS	AC=46;AF=0.958;AN=48;BaseQRankSum=1.65;DP=186;ExcessHet=0.0934;FS=4.058;InbreedingCoeff=0.3093;MLEAC=60;MLEAF=1.00;MQ=60.00;MQRankSum=0.00;QD=35.18;ReadPosRankSum=1.15;SOR=0.250	GT:AD:DP:GQ:PGT:PID:PL:PS	1|1:0,2:2:6:1|1:99_C_T:90,6,0:99	1/1:0,4:4:12:.:.:172,12,0	./.:2,0:2:0:.:.:0,0,5	./.	1|1:0,10:10:30:1|1:99_C_T:450,30,0:99	1|1:0,5:5:15:1|1:99_C_T:225,15,0:99	./.	1|1:0,2:2:6:1|1:99_C_T:90,6,0:99	1|1:0,6:6:18:1|1:99_C_T:270,18,0:99	1|1:0,9:9:27:1|1:99_C_T:385,27,0:99	./.:2,0:2:0:.:.:0,0,0	./.:1,0:1:0:.:.:0,0,0	0/1:2,3:5:34:.:.:119,0,34	0/1:3,3:6:76:.:.:76,0,100	1|1:0,8:8:24:1|1:99_C_T:360,24,0:99	1|1:0,3:3:9:1|1:99_C_T:135,9,0:99	./.:1,0:1:0:.:.:0,0,0	1|1:0,21:21:63:1|1:99_C_T:904,63,0:99	1|1:0,12:12:36:1|1:99_C_T:499,36,0:99	./.	1|1:0,7:7:21:1|1:99_C_T:315,21,0:99	./.:1,0:1:0:.:.:0,0,0	./.	1|1:0,12:12:36:1|1:99_C_T:540,36,0:99	1|1:0,3:3:9:1|1:99_C_T:135,9,0:99	1|1:0,4:4:12:1|1:99_C_T:180,12,0:99	1|1:0,9:9:27:1|1:99_C_T:405,27,0:99	./.	1|1:0,7:7:21:1|1:99_C_T:274,21,0:99	1|1:0,28:28:84:1|1:99_C_T:1199,84,0:99	1|1:0,4:4:12:1|1:99_C_T:180,12,0:99	1|1:0,7:7:21:1|1:99_C_T:315,21,0:99	1|1:0,2:2:6:1|1:99_C_T:90,6,0:99	1|1:0,2:2:6:1|1:99_C_T:90,6,0:99
CL9218.Contig3_All	112	.	A	G	8169.33	PASS	AC=46;AF=0.958;AN=48;BaseQRankSum=0.842;DP=191;ExcessHet=0.0934;FS=4.171;InbreedingCoeff=0.3198;MLEAC=60;MLEAF=1.00;MQ=60.00;MQRankSum=0.00;QD=30.47;ReadPosRankSum=0.598;SOR=0.224	GT:AD:DP:GQ:PGT:PID:PL:PS	1|1:0,2:2:6:1|1:99_C_T:90,6,0:99	1/1:0,4:4:12:.:.:165,12,0	./.:2,0:2:0:.:.:0,0,6	./.	1|1:0,11:11:33:1|1:99_C_T:495,33,0:99	1|1:0,5:5:15:1|1:99_C_T:225,15,0:99	./.	1|1:0,3:3:9:1|1:99_C_T:135,9,0:99	1|1:0,7:7:21:1|1:99_C_T:315,21,0:99	1|1:0,9:9:27:1|1:99_C_T:405,27,0:99	./.:3,0:3:0:.:.:0,0,0	./.:2,0:2:0:.:.:0,0,0	0/1:2,4:6:31:.:.:121,0,31	0/1:3,3:6:76:.:.:76,0,116	1|1:0,8:8:24:1|1:99_C_T:360,24,0:99	1|1:0,4:4:12:1|1:99_C_T:180,12,0:99	./.:1,0:1:0:.:.:0,0,0	1|1:0,19:19:57:1|1:99_C_T:855,57,0:99	1|1:0,11:11:33:1|1:99_C_T:495,33,0:99	./.	1|1:0,8:8:24:1|1:99_C_T:360,24,0:99	./.:2,0:2:0:.:.:0,0,0	./.	1|1:0,13:13:39:1|1:99_C_T:585,39,0:99	1|1:0,3:3:9:1|1:99_C_T:135,9,0:99	1|1:0,4:4:12:1|1:99_C_T:180,12,0:99	1|1:0,11:11:33:1|1:99_C_T:495,33,0:99	./.	1|1:0,5:5:15:1|1:99_C_T:225,15,0:99	1|1:0,26:26:78:1|1:99_C_T:1170,78,0:99	1|1:0,4:4:12:1|1:99_C_T:180,12,0:99	1|1:0,8:8:24:1|1:99_C_T:360,24,0:99	1|1:0,2:2:6:1|1:99_C_T:90,6,0:99	1|1:0,2:2:6:1|1:99_C_T:90,6,0:99
CL9218.Contig3_All	126	.	G	A,T	8938.21	PASS	AC=46,2;AF=0.958,0.042;AN=48;DP=204;ExcessHet=0.0000;FS=0.000;InbreedingCoeff=0.6352;MLEAC=61,3;MLEAF=1.00,0.063;MQ=60.00;QD=28.78;SOR=1.022	GT:AD:DP:GQ:PGT:PID:PL:PS	./.	1/1:0,5,0:5:15:.:.:202,15,0,202,15,202	./.:2,0,0:2:0:.:.:0,0,0,0,0,0	./.	1|1:0,10,0:10:30:1|1:99_C_T:450,30,0,450,30,450:99	1|1:0,7,0:7:21:1|1:99_C_T:315,21,0,315,21,315:99	./.	1|1:0,3,0:3:9:1|1:99_C_T:135,9,0,135,9,135:99	1|1:0,8,0:8:24:1|1:99_C_T:360,24,0,360,24,360:99	1|1:0,9,0:9:27:1|1:99_C_T:405,27,0,405,27,405:99	./.:3,0,0:3:0:.:.:0,0,0,0,0,0	1/1:0,3,0:3:9:.:.:134,9,0,134,9,134	1/2:0,4,2:6:31:.:.:211,49,31,127,0,121	1/2:0,3,5:8:70:.:.:214,129,120,85,0,70	1|1:0,8,0:8:24:1|1:99_C_T:360,24,0,360,24,360:99	1|1:0,3,0:3:9:1|1:99_C_T:135,9,0,135,9,135:99	./.:1,0,0:1:0:.:.:0,0,0,0,0,0	1|1:0,21,0:21:63:1|1:99_C_T:945,63,0,945,63,945:99	1|1:0,12,0:12:36:1|1:99_C_T:540,36,0,540,36,540:99	./.	1|1:0,9,0:9:27:1|1:99_C_T:405,27,0,405,27,405:99	./.:2,0,0:2:0:.:.:0,0,0,0,0,0	./.	1|1:0,13,0:13:39:1|1:99_C_T:585,39,0,585,39,585:99	1|1:0,4,0:4:12:1|1:99_C_T:180,12,0,180,12,180:99	1|1:0,4,0:4:12:1|1:99_C_T:180,12,0,180,12,180:99	1|1:0,11,0:11:33:1|1:99_C_T:495,33,0,495,33,495:99	./.:1,0,0:1:0:.:.:0,0,0,0,0,0	1|1:0,5,0:5:15:1|1:99_C_T:225,15,0,225,15,225:99	1|1:0,27,0:27:81:1|1:99_C_T:1215,81,0,1215,81,1215:99	1|1:0,4,0:4:12:1|1:99_C_T:180,12,0,180,12,180:99	1|1:0,9,0:9:27:1|1:99_C_T:405,27,0,405,27,405:99	1|1:0,3,0:3:9:1|1:99_C_T:135,9,0,135,9,135:99	1|1:0,2,0:2:6:1|1:99_C_T:90,6,0,90,6,90:99
CL9218.Contig3_All	138	.	C	A	6673.99	PASS	AC=44;AF=0.917;AN=48;BaseQRankSum=0.524;DP=172;ExcessHet=0.5861;FS=0.000;InbreedingCoeff=0.2004;MLEAC=58;MLEAF=1.00;MQ=60.00;MQRankSum=0.00;QD=35.50;ReadPosRankSum=0.00;SOR=0.867	GT:AD:DP:GQ:PGT:PID:PL:PS	./.	1/1:0,5:5:15:.:.:206,15,0	./.:2,0:2:0:.:.:0,0,0	./.	1|1:0,11:11:33:1|1:99_C_T:492,33,0:99	1|1:0,5:5:15:1|1:99_C_T:225,15,0:99	./.	1|1:0,3:3:9:1|1:99_C_T:135,9,0:99	1|1:0,7:7:21:1|1:99_C_T:315,21,0:99	1|1:0,7:7:21:1|1:99_C_T:315,21,0:99	./.:3,0:3:0:.:.:0,0,5	0/1:1,2:3:36:.:.:81,0,36	0/1:2,3:5:75:.:.:79,0,75	0/1:5,3:8:70:.:.:70,0,120	1|1:0,7:7:21:1|1:99_C_T:315,21,0:99	1|1:0,3:3:9:1|1:99_C_T:135,9,0:99	./.:1,0:1:0:.:.:0,0,0	1|1:0,15:15:45:1|1:99_C_T:675,45,0:99	1|1:0,5:5:15:1|1:99_C_T:225,15,0:99	./.	1|1:0,5:5:15:1|1:99_C_T:224,15,0:99	./.:2,0:2:0:.:.:0,0,0	./.	1|1:0,11:11:33:1|1:99_C_T:495,33,0:99	1|1:0,3:3:9:1|1:99_C_T:135,9,0:99	0|1:1,3:4:13:0|1:99_C_T:122,0,13:99	1|1:0,11:11:33:1|1:99_C_T:495,33,0:99	./.:2,0:2:0:.:.:0,0,0	1|1:0,4:4:12:1|1:99_C_T:180,12,0:99	1|1:0,17:17:51:1|1:99_C_T:749,51,0:99	1|1:0,2:2:6:1|1:99_C_T:90,6,0:99	1|1:0,8:8:24:1|1:99_C_T:360,24,0:99	1/1:0,3:3:9:.:.:134,9,0	1|1:0,2:2:6:1|1:99_C_T:90,6,0:99
CL9218.Contig3_All	151	.	C	T	220.38	PASS	AC=2;AF=0.038;AN=52;BaseQRankSum=-1.383e+00;DP=169;ExcessHet=0.0827;FS=0.000;InbreedingCoeff=0.0358;MLEAC=3;MLEAF=0.058;MQ=60.00;MQRankSum=0.00;QD=22.04;ReadPosRankSum=0.431;SOR=0.693	GT:AD:DP:GQ:PGT:PID:PL:PS	0/0:1,0:1:3:.:.:0,3,39	./.:7,0:7:0:.:.:0,0,200	./.:2,0:2:0:.:.:0,0,0	./.	0/0:9,0:9:27:.:.:0,27,393	0/0:8,0:8:24:.:.:0,24,226	./.	0/0:3,0:3:9:.:.:0,9,94	0/0:8,0:8:24:.:.:0,24,290	0/0:7,0:7:4:.:.:0,4,172	0/0:4,0:4:12:.:.:0,12,111	0/0:3,0:3:9:.:.:0,9,134	0|1:2,2:4:78:0|1:151_C_T:78,0,78:151	0|1:2,4:6:72:0|1:151_C_T:162,0,72:151	0/0:7,0:7:21:.:.:0,21,245	0/0:3,0:3:9:.:.:0,9,134	./.	0/0:15,0:15:45:.:.:0,45,487	0/0:5,0:5:15:.:.:0,15,208	./.	0/0:6,0:6:18:.:.:0,18,253	0/0:3,0:3:9:.:.:0,9,94	./.	0/0:9,0:9:27:.:.:0,27,283	0/0:3,0:3:9:.:.:0,9,86	0/0:4,0:4:12:.:.:0,12,151	0/0:14,0:14:42:.:.:0,42,390	0/0:3,0:3:9:.:.:0,9,118	0/0:5,0:5:15:.:.:0,15,196	0/0:16,0:16:48:.:.:0,48,492	./.	0/0:8,0:8:24:.:.:0,24,318	0/0:4,0:4:12:.:.:0,12,163	0/0:2,0:2:6:.:.:0,6,49
CL9218.Contig3_All	152	.	T	A	219.78	PASS	AC=2;AF=0.037;AN=54;BaseQRankSum=-1.383e+00;DP=169;ExcessHet=0.0797;FS=0.000;InbreedingCoeff=-0.0823;MLEAC=3;MLEAF=0.056;MQ=60.00;MQRankSum=0.00;QD=21.98;ReadPosRankSum=0.431;SOR=0.693	GT:AD:DP:GQ:PGT:PID:PL:PS	0/0:1,0:1:3:.:.:0,3,39	./.:7,0:7:0:.:.:0,0,200	0/0:1,0:1:3:.:.:0,3,31	./.	0/0:9,0:9:27:.:.:0,27,393	0/0:8,0:8:24:.:.:0,24,226	./.	0/0:4,0:4:12:.:.:0,12,119	0/0:8,0:8:24:.:.:0,24,290	0/0:7,0:7:21:.:.:0,21,217	0/0:4,0:4:12:.:.:0,12,111	0/0:3,0:3:9:.:.:0,9,134	0|1:2,2:4:78:0|1:151_C_T:78,0,78:151	0|1:2,4:6:72:0|1:151_C_T:162,0,72:151	0/0:7,0:7:21:.:.:0,21,245	0/0:3,0:3:9:.:.:0,9,134	./.	0/0:15,0:15:45:.:.:0,45,487	0/0:5,0:5:15:.:.:0,15,208	./.	0/0:6,0:6:18:.:.:0,18,253	0/0:3,0:3:9:.:.:0,9,94	./.	0/0:9,0:9:27:.:.:0,27,283	0/0:3,0:3:9:.:.:0,9,86	0/0:4,0:4:12:.:.:0,12,151	0/0:14,0:14:42:.:.:0,42,390	0/0:3,0:3:9:.:.:0,9,118	0/0:5,0:5:15:.:.:0,15,196	0/0:16,0:16:48:.:.:0,48,492	./.	0/0:8,0:8:24:.:.:0,24,318	0/0:4,0:4:12:.:.:0,12,163	0/0:2,0:2:6:.:.:0,6,49
CL9218.Contig3_All	178	.	C	A	70.6	PASS	AC=2;AF=0.034;AN=58;DP=173;ExcessHet=0.0000;FS=0.000;InbreedingCoeff=0.3205;MLEAC=1;MLEAF=0.017;MQ=60.00;QD=32.60;SOR=0.693	GT:AD:DP:GQ:PGT:PID:PL:PS	0/0:2,0:2:6:.:.:0,6,81	0/0:9,0:9:27:.:.:0,27,388	0/0:3,0:3:9:.:.:0,9,125	./.	0/0:9,0:9:21:.:.:0,21,315	0/0:8,0:8:24:.:.:0,24,218	./.	0/0:4,0:4:12:.:.:0,12,119	0/0:7,0:7:21:.:.:0,21,285	0/0:7,0:7:21:.:.:0,21,205	0/0:4,0:4:12:.:.:0,12,111	0/0:3,0:3:9:.:.:0,9,118	0/0:3,0:3:9:.:.:0,9,106	./.:6,0:6:0:.:.:0,0,99	0/0:6,0:6:18:.:.:0,18,213	0/0:3,0:3:9:.:.:0,9,134	./.	0/0:15,0:15:42:.:.:0,42,630	0/0:5,0:5:15:.:.:0,15,168	./.	0/0:7,0:7:21:.:.:0,21,257	0/0:4,0:4:12:.:.:0,12,139	0/0:1,0:1:3:.:.:0,3,45	0/0:10,0:10:27:.:.:0,27,405	0/0:3,0:3:9:.:.:0,9,86	0/0:4,0:4:12:.:.:0,12,151	0/0:12,0:12:33:.:.:0,33,495	1|1:0,2:2:6:1|1:178_C_A:90,6,0:178	0/0:7,0:7:21:.:.:0,21,229	0/0:15,0:15:45:.:.:0,45,471	0/0:1,0:1:3:.:.:0,3,45	0/0:7,0:7:21:.:.:0,21,313	0/0:4,0:4:12:.:.:0,12,179	0/0:2,0:2:6:.:.:0,6,49
CL9218.Contig3_All	196	.	C	T	7030.77	PASS	AC=44;AF=0.917;AN=48;BaseQRankSum=0.272;DP=176;ExcessHet=0.5861;FS=0.000;InbreedingCoeff=0.2330;MLEAC=58;MLEAF=1.00;MQ=60.00;MQRankSum=0.00;QD=32.07;ReadPosRankSum=0.00;SOR=0.746	GT:AD:DP:GQ:PGT:PID:PL:PS	./.:2,0:2:0:.:.:0,0,0	0|1:3,5:8:99:0|1:196_C_T:201,0,111:196	1|1:0,4:4:12:1|1:196_C_T:180,12,0:196	./.	1|1:0,10:10:30:1|1:196_C_T:450,30,0:196	1|1:0,9:9:27:1|1:196_C_T:405,27,0:196	./.	0|1:1,2:3:36:0|1:196_C_T:81,0,36:196	1|1:0,7:7:21:1|1:196_C_T:315,21,0:196	1|1:0,6:6:18:1|1:196_C_T:270,18,0:196	./.:3,0:3:0:.:.:0,0,0	0|1:1,2:3:36:0|1:196_C_T:81,0,36:196	1|1:0,2:2:6:1|1:196_C_T:90,6,0:196	./.:5,0:5:0:.:.:0,0,5	1|1:0,5:5:15:1|1:196_C_T:225,15,0:196	1|1:0,4:4:12:1|1:196_C_T:180,12,0:196	./.	1|1:0,16:16:48:1|1:196_C_T:679,48,0:196	1|1:0,5:5:15:1|1:196_C_T:225,15,0:196	./.	1|1:0,5:5:15:1|1:196_C_T:225,15,0:196	1|1:0,8:8:24:1|1:196_C_T:360,24,0:196	./.:1,0:1:0:.:.:0,0,0	1|1:0,8:8:24:1|1:196_C_T:340,24,0:196	1|1:0,2:2:6:1|1:196_C_T:90,6,0:196	0|1:1,5:6:27:0|1:196_C_T:187,0,27:196	1|1:0,11:11:33:1|1:196_C_T:494,33,0:196	1|1:0,2:2:6:1|1:178_C_A:90,6,0:178	1|1:0,8:8:24:1|1:196_C_T:360,24,0:196	1|1:0,13:13:39:1|1:196_C_T:585,39,0:196	./.:1,0:1:0:.:.:0,0,0	1|1:0,6:6:18:1|1:196_C_T:270,18,0:196	1/1:0,7:7:21:.:.:315,21,0	./.:1,0:1:0:.:.:0,0,0
CL9218.Contig3_All	203	.	T	C	7554.35	PASS	AC=47;AF=0.979;AN=48;BaseQRankSum=-1.345e+00;DP=177;ExcessHet=0.0000;FS=2.171;InbreedingCoeff=0.4292;MLEAC=62;MLEAF=1.00;MQ=60.00;MQRankSum=0.00;QD=30.58;ReadPosRankSum=-1.029e+00;SOR=0.509	GT:AD:DP:GQ:PGT:PID:PL:PS	./.:2,0:2:0:.:.:0,0,0	0|1:3,5:8:99:0|1:196_C_T:201,0,111:196	1|1:0,4:4:12:1|1:196_C_T:180,12,0:196	./.	1|1:0,12:12:36:1|1:196_C_T:540,36,0:196	1|1:0,9:9:27:1|1:196_C_T:405,27,0:196	./.	1/1:0,3:3:9:.:.:115,9,0	1|1:0,8:8:24:1|1:196_C_T:360,24,0:196	1|1:0,6:6:18:1|1:196_C_T:270,18,0:196	./.:3,0:3:0:.:.:0,0,0	1|1:0,4:4:12:1|1:196_C_T:180,12,0:196	1|1:0,3:3:9:1|1:196_C_T:135,9,0:196	./.:5,0:5:0:.:.:0,0,5	1|1:0,5:5:15:1|1:196_C_T:225,15,0:196	1|1:0,4:4:12:1|1:196_C_T:180,12,0:196	./.	1|1:0,15:15:45:1|1:196_C_T:675,45,0:196	1|1:0,5:5:15:1|1:196_C_T:225,15,0:196	./.	1|1:0,6:6:18:1|1:196_C_T:270,18,0:196	1|1:0,8:8:24:1|1:196_C_T:360,24,0:196	./.:2,0:2:0:.:.:0,0,0	1|1:0,8:8:24:1|1:196_C_T:340,24,0:196	1|1:0,2:2:6:1|1:196_C_T:90,6,0:196	1/1:0,5:5:15:.:.:225,15,0	1|1:0,11:11:33:1|1:196_C_T:495,33,0:196	1|1:0,2:2:6:1|1:178_C_A:90,6,0:178	1|1:0,8:8:24:1|1:196_C_T:360,24,0:196	1|1:0,14:14:42:1|1:196_C_T:630,42,0:196	./.:1,0:1:0:.:.:0,0,0	1|1:0,6:6:18:1|1:196_C_T:270,18,0:196	1/1:0,7:7:21:.:.:315,21,0	./.:1,0:1:0:.:.:0,0,0
CL9218.Contig3_All	204	.	G	A,T	7270.65	PASS	AC=42,1;AF=0.875,0.021;AN=48;BaseQRankSum=0.524;DP=179;ExcessHet=0.0309;FS=0.000;InbreedingCoeff=0.4345;MLEAC=56,1;MLEAF=1.00,0.021;MQ=60.00;MQRankSum=0.00;QD=28.91;ReadPosRankSum=-1.029e+00;SOR=0.513	GT:AD:DP:GQ:PGT:PID:PL:PS	./.:2,0,0:2:0:.:.:0,0,0,0,0,0	0|1:3,5,0:8:99:0|1:196_C_T:201,0,111,210,126,336:196	1|1:0,4,0:4:12:1|1:196_C_T:180,12,0,180,12,180:196	./.	1|1:0,12,0:12:36:1|1:196_C_T:540,36,0,540,36,540:196	1|1:0,9,0:9:27:1|1:196_C_T:405,27,0,405,27,405:196	./.	0|1:1,2,0:3:36:0|1:196_C_T:81,0,36,84,42,126:196	1|1:0,8,0:8:24:1|1:196_C_T:360,24,0,360,24,360:196	1|1:0,6,0:6:18:1|1:196_C_T:270,18,0,270,18,270:196	./.:3,0,0:3:0:.:.:0,0,0,0,0,0	1/2:0,2,2:4:78:.:.:168,84,78,84,0,78	1|1:0,3,0:3:9:1|1:196_C_T:135,9,0,135,9,135:196	0/0:4,0,0:4:12:.:.:0,12,139,12,139,139	1|1:0,6,0:6:18:1|1:196_C_T:250,18,0,250,18,250:196	1|1:0,4,0:4:12:1|1:196_C_T:180,12,0,180,12,180:196	./.	1|1:0,15,0:15:45:1|1:196_C_T:675,45,0,675,45,675:196	1|1:0,5,0:5:15:1|1:196_C_T:225,15,0,225,15,225:196	./.	1|1:0,6,0:6:18:1|1:196_C_T:270,18,0,270,18,270:196	1|1:0,8,0:8:24:1|1:196_C_T:360,24,0,360,24,360:196	./.:2,0,0:2:0:.:.:0,0,0,0,0,0	1|1:0,8,0:8:24:1|1:196_C_T:340,24,0,340,24,340:196	1|1:0,2,0:2:6:1|1:196_C_T:90,6,0,90,6,90:196	0|1:1,4,0:5:30:0|1:196_C_T:165,0,30,168,42,210:196	1|1:0,11,0:11:33:1|1:196_C_T:495,33,0,495,33,495:196	./.:4,0,0:4:0:.:.:0,0,0,0,0,0	1|1:0,8,0:8:24:1|1:196_C_T:360,24,0,360,24,360:196	1|1:0,14,0:14:42:1|1:196_C_T:630,42,0,630,42,630:196	./.:1,0,0:1:0:.:.:0,0,0,0,0,0	1|1:0,6,0:6:18:1|1:196_C_T:270,18,0,270,18,270:196	1|1:0,7,0:7:21:1|1:204_G_A:315,21,0,315,21,315:204	./.:1,0,0:1:0:.:.:0,0,0,0,0,0
CL9218.Contig3_All	216	.	C	T	64.88	PASS	AC=1;AF=0.018;AN=56;BaseQRankSum=-1.383e+00;DP=168;ExcessHet=0.0000;FS=3.090;InbreedingCoeff=0.1332;MLEAC=1;MLEAF=0.018;MQ=60.00;MQRankSum=0.00;QD=16.22;ReadPosRankSum=0.00;SOR=0.132	GT:AD:DP:GQ:PGT:PID:PL:PS	./.:2,0:2:0:.:.:0,0,0	0/0:8,0:8:24:.:.:0,24,325	0/0:4,0:4:12:.:.:0,12,173	./.	0/0:13,0:13:30:.:.:0,30,450	0/0:7,0:7:21:.:.:0,21,215	./.	0/0:3,0:3:9:.:.:0,9,114	0/0:7,0:7:21:.:.:0,21,273	0/0:4,0:4:6:.:.:0,6,90	./.:3,0:3:0:.:.:0,0,0	0|1:2,2:4:78:1|0:196_C_T:78,0,78:196	0/0:3,0:3:9:.:.:0,9,78	./.:4,0:4:0:.:.:0,0,49	0/0:4,0:4:6:.:.:0,6,90	0/0:4,0:4:12:.:.:0,12,163	0/0:1,0:1:3:.:.:0,3,45	0/0:13,0:13:36:.:.:0,36,540	0/0:5,0:5:9:.:.:0,9,135	./.	0/0:7,0:7:21:.:.:0,21,257	0/0:8,0:8:24:.:.:0,24,198	0/0:2,0:2:6:.:.:0,6,90	0/0:5,0:5:12:.:.:0,12,180	0/0:1,0:1:3:.:.:0,3,29	0/0:5,0:5:15:.:.:0,15,164	0/0:11,0:11:33:.:.:0,33,412	0/0:4,0:4:12:.:.:0,12,123	0/0:8,0:8:21:.:.:0,21,315	0/0:13,0:13:33:.:.:0,33,495	0/0:1,0:1:3:.:.:0,3,45	0/0:6,0:6:18:.:.:0,18,269	0|0:7,0:7:21:0|1:192_C_A:0,21,315:192	0/0:1,0:1:3:.:.:0,3,45
CL9218.Contig3_All	217	.	A	G	6479.28	PASS	AC=41;AF=0.891;AN=46;BaseQRankSum=-3.620e-01;DP=167;ExcessHet=1.0484;FS=0.000;InbreedingCoeff=0.2081;MLEAC=56;MLEAF=1.00;MQ=60.00;MQRankSum=0.00;QD=32.13;ReadPosRankSum=-5.240e-01;SOR=0.707	GT:AD:DP:GQ:PGT:PID:PL:PS	./.:2,0:2:0:.:.:0,0,0	0|1:3,5:8:99:0|1:196_C_T:196,0,111:196	1|1:0,4:4:12:1|1:196_C_T:180,12,0:196	./.	1|1:0,13:13:39:1|1:196_C_T:565,39,0:196	1|1:0,8:8:24:1|1:196_C_T:360,24,0:196	./.	0|1:1,2:3:36:0|1:196_C_T:81,0,36:196	1|1:0,7:7:21:1|1:196_C_T:315,21,0:196	1|1:0,4:4:12:1|1:196_C_T:180,12,0:196	./.:3,0:3:0:.:.:0,0,0	0|1:2,2:4:78:0|1:196_C_T:78,0,78:196	1|1:0,3:3:9:1|1:196_C_T:135,9,0:196	./.:4,0:4:0:.:.:0,0,49	1|1:0,4:4:12:1|1:196_C_T:160,12,0:196	1|1:0,4:4:12:1|1:196_C_T:180,12,0:196	./.:1,0:1:0:.:.:0,0,0	1|1:0,13:13:39:1|1:196_C_T:585,39,0:196	1|1:0,5:5:15:1|1:196_C_T:225,15,0:196	./.	1|1:0,7:7:21:1|1:196_C_T:295,21,0:196	1|1:0,8:8:24:1|1:196_C_T:360,24,0:196	./.:2,0:2:0:.:.:0,0,0	1|1:0,5:5:15:1|1:196_C_T:225,15,0:196	1|1:0,1:1:3:1|1:196_C_T:45,3,0:196	0|1:1,4:5:30:0|1:196_C_T:165,0,30:196	1|1:0,11:11:33:1|1:196_C_T:495,33,0:196	./.:4,0:4:0:.:.:0,0,0	1|1:0,8:8:24:1|1:196_C_T:360,24,0:196	0|1:1,12:13:6:0|1:196_C_T:501,0,6:196	./.:1,0:1:0:.:.:0,0,0	1|1:0,6:6:18:1|1:196_C_T:270,18,0:196	1|1:0,5:5:15:1|1:204_G_A:225,15,0:204	./.
CL9218.Contig3_All	241	.	A	C,*	62.04	PASS	AC=1,1;AF=0.019,0.019;AN=54;BaseQRankSum=-4.310e-01;DP=151;ExcessHet=0.0827;FS=0.000;InbreedingCoeff=-0.0987;MLEAC=1,1;MLEAF=0.019,0.019;MQ=60.00;MQRankSum=0.00;QD=6.89;ReadPosRankSum=0.00;SOR=0.368	GT:AD:DP:GQ:PGT:PID:PL:PS	./.	0|1:3,2,0:5:75:1|0:196_C_T:75,0,120,84,126,210:196	0/0:4,0,0:4:9:.:.:0,9,135,9,135,135	./.	0/0:9,0,0:9:27:.:.:0,27,357,27,357,357	0/0:7,0,0:7:21:.:.:0,21,185,21,185,185	./.	0/0:4,0,0:4:12:.:.:0,12,131,12,131,131	0/0:7,0,0:7:21:.:.:0,21,245,21,245,245	./.:2,0,0:2:0:.:.:0,0,28,0,28,28	0/0:3,0,0:3:9:.:.:0,9,90,9,90,90	0/0:3,0,0:3:9:.:.:0,9,94,9,94,94	0/0:2,0,0:2:6:.:.:0,6,74,6,74,74	0|2:1,0,3:4:33:0|1:240_CACTCTAGAT_C:123,126,168,0,42,33:240	0/0:2,0,0:2:6:.:.:0,6,49,6,49,49	0/0:4,0,0:4:12:.:.:0,12,123,12,123,123	0/0:2,0,0:2:6:.:.:0,6,90,6,90,90	0/0:15,0,0:15:45:.:.:0,45,539,45,539,539	0/0:5,0,0:5:15:.:.:0,15,208,15,208,208	./.	0/0:10,0,0:10:30:.:.:0,30,339,30,339,339	0/0:7,0,0:7:21:.:.:0,21,193,21,193,193	0/0:3,0,0:3:9:.:.:0,9,134,9,134,134	0/0:2,0,0:2:6:.:.:0,6,74,6,74,74	0/0:1,0,0:1:3:.:.:0,3,45,3,45,45	0/0:4,0,0:4:12:.:.:0,12,151,12,151,151	0/0:10,0,0:10:30:.:.:0,30,327,30,327,327	./.:4,0,0:4:0:.:.:0,0,78,0,78,78	0/0:4,0,0:4:12:.:.:0,12,123,12,123,123	0/0:14,0,0:14:39:.:.:0,39,585,39,585,585	0/0:1,0,0:1:3:.:.:0,3,45,3,45,45	0/0:7,0,0:7:21:.:.:0,21,297,21,297,297	0/0:6,0,0:6:18:.:.:0,18,213,18,213,213	./.
CL9218.Contig3_All	242	.	C	T,*	61.51	PASS	AC=1,1;AF=0.017,0.017;AN=58;BaseQRankSum=0.00;DP=152;ExcessHet=0.0769;FS=0.000;InbreedingCoeff=-0.0832;MLEAC=1,1;MLEAF=0.017,0.017;MQ=60.00;MQRankSum=0.00;QD=6.83;ReadPosRankSum=0.00;SOR=0.368	GT:AD:DP:GQ:PGT:PID:PL:PS	./.	0|1:3,2,0:5:75:1|0:196_C_T:75,0,120,84,126,210:196	0/0:4,0,0:4:9:.:.:0,9,135,9,135,135	./.	0/0:9,0,0:9:27:.:.:0,27,357,27,357,357	0/0:7,0,0:7:21:.:.:0,21,185,21,185,185	./.	0/0:4,0,0:4:12:.:.:0,12,131,12,131,131	0/0:7,0,0:7:21:.:.:0,21,245,21,245,245	0/0:2,0,0:2:6:.:.:0,6,90,6,90,90	0/0:3,0,0:3:9:.:.:0,9,90,9,90,90	0/0:3,0,0:3:9:.:.:0,9,94,9,94,94	0/0:2,0,0:2:6:.:.:0,6,74,6,74,74	0|2:1,0,3:4:33:0|1:240_CACTCTAGAT_C:123,126,168,0,42,33:240	0/0:2,0,0:2:6:.:.:0,6,49,6,49,49	0/0:4,0,0:4:12:.:.:0,12,123,12,123,123	0/0:2,0,0:2:6:.:.:0,6,90,6,90,90	0/0:15,0,0:15:45:.:.:0,45,539,45,539,539	0/0:5,0,0:5:15:.:.:0,15,208,15,208,208	./.	0/0:10,0,0:10:30:.:.:0,30,339,30,339,339	0/0:7,0,0:7:21:.:.:0,21,193,21,193,193	0/0:3,0,0:3:9:.:.:0,9,134,9,134,134	0/0:2,0,0:2:6:.:.:0,6,74,6,74,74	0/0:1,0,0:1:3:.:.:0,3,45,3,45,45	0/0:5,0,0:5:15:.:.:0,15,188,15,188,188	0/0:10,0,0:10:30:.:.:0,30,327,30,327,327	0/0:4,0,0:4:12:.:.:0,12,111,12,111,111	0/0:4,0,0:4:12:.:.:0,12,123,12,123,123	0/0:14,0,0:14:42:.:.:0,42,551,42,551,551	0/0:1,0,0:1:3:.:.:0,3,45,3,45,45	0/0:7,0,0:7:21:.:.:0,21,297,21,297,297	0/0:6,0,0:6:18:.:.:0,18,213,18,213,213	./.
CL9218.Contig3_All	245	.	T	A,*	67.45	PASS	AC=1,1;AF=0.017,0.017;AN=58;BaseQRankSum=-9.670e-01;DP=150;ExcessHet=0.0769;FS=0.000;InbreedingCoeff=-0.0831;MLEAC=1,1;MLEAF=0.017,0.017;MQ=60.00;MQRankSum=0.00;QD=9.64;ReadPosRankSum=-9.670e-01;SOR=1.022	GT:AD:DP:GQ:PGT:PID:PL:PS	./.	0|1:1,2,0:3:36:1|0:196_C_T:81,0,36,84,42,126:196	0/0:4,0,0:4:9:.:.:0,9,135,9,135,135	./.	0/0:9,0,0:9:27:.:.:0,27,357,27,357,357	0/0:7,0,0:7:21:.:.:0,21,185,21,185,185	./.	0/0:4,0,0:4:12:.:.:0,12,139,12,139,139	0/0:7,0,0:7:21:.:.:0,21,245,21,245,245	0/0:2,0,0:2:6:.:.:0,6,90,6,90,90	0/0:3,0,0:3:9:.:.:0,9,90,9,90,90	0/0:3,0,0:3:9:.:.:0,9,94,9,94,94	0/0:2,0,0:2:6:.:.:0,6,74,6,74,74	0|2:1,0,3:4:33:0|1:240_CACTCTAGAT_C:123,126,168,0,42,33:240	0/0:2,0,0:2:6:.:.:0,6,49,6,49,49	0/0:4,0,0:4:12:.:.:0,12,123,12,123,123	0/0:2,0,0:2:6:.:.:0,6,90,6,90,90	0/0:15,0,0:15:45:.:.:0,45,539,45,539,539	0/0:5,0,0:5:15:.:.:0,15,208,15,208,208	./.	0/0:10,0,0:10:27:.:.:0,27,405,27,405,405	0/0:7,0,0:7:21:.:.:0,21,193,21,193,193	0/0:3,0,0:3:9:.:.:0,9,134,9,134,134	0/0:2,0,0:2:6:.:.:0,6,74,6,74,74	0/0:1,0,0:1:3:.:.:0,3,45,3,45,45	0/0:5,0,0:5:15:.:.:0,15,188,15,188,188	0/0:10,0,0:10:27:.:.:0,27,405,27,405,405	0/0:4,0,0:4:12:.:.:0,12,111,12,111,111	0/0:4,0,0:4:12:.:.:0,12,123,12,123,123	0/0:14,0,0:14:42:.:.:0,42,551,42,551,551	0/0:1,0,0:1:3:.:.:0,3,45,3,45,45	0/0:7,0,0:7:21:.:.:0,21,297,21,297,297	0/0:6,0,0:6:18:.:.:0,18,213,18,213,213	./.
CL9218.Contig3_All	255	.	G	A	110.63	PASS	AC=1;AF=0.019;AN=52;BaseQRankSum=-6.740e-01;DP=157;ExcessHet=0.0000;FS=0.000;InbreedingCoeff=-0.0954;MLEAC=1;MLEAF=0.019;MQ=60.00;MQRankSum=0.00;QD=27.66;ReadPosRankSum=0.319;SOR=0.446	GT:AD:DP:GQ:PGT:PID:PL:PS	./.	0/0:4,0:4:9:.:.:0,9,135	./.:3,0:3:0:.:.:0,0,45	./.	0/0:8,0:8:24:.:.:0,24,349	0/0:8,0:8:24:.:.:0,24,218	./.	./.:4,0:4:0:.:.:0,0,49	0/0:6,0:6:18:.:.:0,18,213	0/0:1,0:1:3:.:.:0,3,45	0/0:3,0:3:9:.:.:0,9,86	0/0:4,0:4:9:.:.:0,9,135	0/0:1,0:1:3:.:.:0,3,45	0|1:1,3:4:33:0|1:240_CACTCTAGAT_C:123,0,33:240	0/0:2,0:2:6:.:.:0,6,49	0/0:4,0:4:9:.:.:0,9,135	0/0:3,0:3:9:.:.:0,9,94	0/0:17,0:17:51:.:.:0,51,581	0/0:5,0:5:12:.:.:0,12,180	./.	./.:10,0:10:0:.:.:0,0,278	0/0:7,0:7:21:.:.:0,21,233	0/0:5,0:5:15:.:.:0,15,184	0/0:1,0:1:3:.:.:0,3,45	0/0:2,0:2:6:.:.:0,6,49	0/0:4,0:4:12:.:.:0,12,179	0/0:9,0:9:27:.:.:0,27,274	0/0:4,0:4:12:.:.:0,12,111	0/0:6,0:6:18:.:.:0,18,188	0/0:16,0:16:39:.:.:0,39,585	0/0:1,0:1:3:.:.:0,3,45	0/0:7,0:7:21:.:.:0,21,297	0/0:8,0:8:24:.:.:0,24,278	./.
CL9218.Contig3_All	276	.	G	A	68.56	PASS	AC=1;AF=0.019;AN=52;BaseQRankSum=0.00;DP=160;ExcessHet=0.0000;FS=0.000;InbreedingCoeff=0.0480;MLEAC=1;MLEAF=0.019;MQ=60.00;MQRankSum=0.00;QD=22.85;ReadPosRankSum=-9.670e-01;SOR=1.179	GT:AD:DP:GQ:PGT:PID:PL:PS	./.	./.:6,0:6:0:.:.:0,0,177	./.:2,0:2:0:.:.:0,0,0	./.	0/0:10,0:10:27:.:.:0,27,405	0/0:6,0:6:18:.:.:0,18,154	./.	0/0:2,0:2:6:.:.:0,6,74	0/0:7,0:7:21:.:.:0,21,177	0/0:2,0:2:6:.:.:0,6,90	0/0:4,0:4:9:.:.:0,9,135	./.:2,0:2:0:.:.:0,0,10	0/0:1,0:1:3:.:.:0,3,45	0|1:1,2:3:36:0|1:240_CACTCTAGAT_C:81,0,36:240	0/0:2,0:2:6:.:.:0,6,61	0/0:6,0:6:18:.:.:0,18,180	0/0:4,0:4:12:.:.:0,12,123	0/0:18,0:18:54:.:.:0,54,545	0/0:3,0:3:9:.:.:0,9,106	./.	0/0:9,0:9:27:.:.:0,27,331	0/0:7,0:7:21:.:.:0,21,233	0/0:6,0:6:18:.:.:0,18,172	0/0:1,0:1:3:.:.:0,3,45	0/0:1,0:1:3:.:.:0,3,45	0/0:4,0:4:12:.:.:0,12,159	0/0:12,0:12:36:.:.:0,36,361	0/0:3,0:3:6:.:.:0,6,90	0/0:7,0:7:21:.:.:0,21,197	0/0:16,0:16:48:.:.:0,48,572	0/0:2,0:2:6:.:.:0,6,49	0/0:7,0:7:21:.:.:0,21,273	0/0:7,0:7:21:.:.:0,21,273	./.
CL9218.Contig3_All	303	.	T	C	113.47	PASS	AC=3;AF=0.068;AN=44;BaseQRankSum=-7.240e-01;DP=166;ExcessHet=0.2865;FS=1.862;InbreedingCoeff=0.0525;MLEAC=5;MLEAF=0.114;MQ=60.00;MQRankSum=0.00;QD=5.40;ReadPosRankSum=1.15;SOR=0.921	GT:AD:DP:GQ:PGT:PID:PL:PS	./.	0|1:3,1:4:33:0|1:303_T_C:33,0,123:303	0/0:2,0:2:6:.:.:0,6,71	./.	./.:14,0:14:0:.:.:0,0,429	0|0:4,0:4:12:0|1:303_T_C:0,12,171:303	./.	0/1:1,2:3:35:.:.:61,0,35	0/0:8,0:8:24:.:.:0,24,302	0/0:1,0:1:3:.:.:0,3,45	0/0:3,0:3:6:.:.:0,6,90	./.:2,0:2:0:.:.:0,0,0	0/0:2,0:2:3:.:.:0,3,45	0/0:1,0:1:3:.:.:0,3,29	0/0:2,0:2:6:.:.:0,6,61	0/0:8,0:8:24:.:.:0,24,246	0/0:4,0:4:6:.:.:0,6,90	0/0:20,0:20:15:.:.:0,15,225	0/0:4,0:4:3:.:.:0,3,45	./.	0/0:10,0:10:30:.:.:0,30,392	0/0:7,0:7:18:.:.:0,18,270	0/0:6,0:6:15:.:.:0,15,225	./.:1,0:1:0:.:.:0,0,0	./.:2,0:2:0:.:.:0,0,0	./.:3,0:3:0:.:.:0,0,65	0/0:10,0:10:15:.:.:0,15,225	./.:2,0:2:0:.:.:0,0,0	0/0:7,0:7:12:.:.:0,12,180	0|1:16,2:18:36:0|1:303_T_C:36,0,666:303	0/0:2,0:2:6:.:.:0,6,49	0/0:6,0:6:6:.:.:0,6,90	./.:9,0:9:0:.:.:0,0,313	./.
CL9218.Contig3_All	319	.	T	G	90.06	PASS	AC=3;AF=0.060;AN=50;BaseQRankSum=0.253;DP=175;ExcessHet=0.2633;FS=1.817;InbreedingCoeff=-0.0097;MLEAC=4;MLEAF=0.080;MQ=60.00;MQRankSum=0.00;QD=3.46;ReadPosRankSum=0.524;SOR=0.939	GT:AD:DP:GQ:PGT:PID:PL:PS	./.	0/1:4,1:5:30:.:.:30,0,165	0/0:2,0:2:6:.:.:0,6,71	./.	./.:14,0:14:0:.:.:0,0,435	0|0:4,0:4:12:0|1:303_T_C:0,12,180:303	./.	0/1:1,2:3:36:.:.:61,0,36	0/0:9,0:9:27:.:.:0,27,331	./.	0/0:3,0:3:9:.:.:0,9,106	./.:2,0:2:0:.:.:0,0,0	0/0:2,0:2:6:.:.:0,6,90	0/0:1,0:1:3:.:.:0,3,29	0/0:2,0:2:6:.:.:0,6,61	0/0:8,0:8:21:.:.:0,21,315	0/0:4,0:4:12:.:.:0,12,111	0/0:20,0:20:15:.:.:0,15,509	0/0:3,0:3:9:.:.:0,9,134	./.	0/0:14,0:14:42:.:.:0,42,507	0/0:7,0:7:18:.:.:0,18,270	0/0:5,0:5:15:.:.:0,15,184	./.:3,0:3:0:.:.:0,0,5	0/0:2,0:2:6:.:.:0,6,74	0/0:2,0:2:6:.:.:0,6,90	0/0:13,0:13:39:.:.:0,39,393	0/0:3,0:3:9:.:.:0,9,106	0/0:5,0:5:15:.:.:0,15,224	0|1:21,2:23:21:0|1:303_T_C:21,0,876:303	0/0:1,0:1:3:.:.:0,3,45	0/0:4,0:4:12:.:.:0,12,139	0/0:11,0:11:33:.:.:0,33,384	./.
CL9218.Contig3_All	357	.	G	A	48.03	PASS	AC=1;AF=0.018;AN=56;BaseQRankSum=-9.670e-01;DP=188;ExcessHet=0.0000;FS=0.000;InbreedingCoeff=0.0350;MLEAC=1;MLEAF=0.018;MQ=60.00;MQRankSum=0.00;QD=16.01;ReadPosRankSum=0.00;SOR=0.527	GT:AD:DP:GQ:PGT:PID:PL:PS	./.	0/0:3,0:3:9:.:.:0,9,120	0/0:2,0:2:6:.:.:0,6,71	./.	0/0:10,0:10:27:.:.:0,27,405	./.:6,0:6:0:.:.:0,0,72	0/0:1,0:1:3:.:.:0,3,45	0/1:1,2:3:36:.:.:61,0,36	0/0:9,0:9:27:.:.:0,27,363	./.	0/0:9,0:9:27:.:.:0,27,307	./.:2,0:2:0:.:.:0,0,0	0/0:2,0:2:6:.:.:0,6,41	0/0:2,0:2:6:.:.:0,6,74	0/0:1,0:1:3:.:.:0,3,45	0/0:7,0:7:21:.:.:0,21,229	0/0:4,0:4:12:.:.:0,12,179	0/0:16,0:16:48:.:.:0,48,476	0/0:4,0:4:12:.:.:0,12,111	./.	0/0:17,0:17:51:.:.:0,51,609	0/0:3,0:3:9:.:.:0,9,118	0/0:4,0:4:12:.:.:0,12,179	0/0:2,0:2:6:.:.:0,6,49	0/0:3,0:3:9:.:.:0,9,118	0/0:1,0:1:3:.:.:0,3,45	0/0:14,0:14:42:.:.:0,42,498	0/0:6,0:6:18:.:.:0,18,197	0/0:4,0:4:12:.:.:0,12,151	0|0:30,0:32:90:0|1:303_T_C:0,90,1350:303	0/0:2,0:2:6:.:.:0,6,61	0/0:9,0:9:27:.:.:0,27,319	0/0:9,0:9:27:.:.:0,27,254	0/0:1,0:1:3:.:.:0,3,45
CL9218.Contig3_All	429	.	T	C	9173.91	PASS	AC=52;AF=0.963;AN=54;DP=201;ExcessHet=0.0000;FS=0.000;InbreedingCoeff=0.5071;MLEAC=63;MLEAF=1.00;MQ=60.00;QD=28.61;SOR=0.857	GT:AD:DP:GQ:PGT:PID:PL:PS	./.	./.:1,0:1:0:.:.:0,0,0	1|1:0,2:2:6:1|1:429_T_C:90,6,0:429	./.:1,0:1:0:.:.:0,0,0	1|1:0,22:22:66:1|1:429_T_C:970,66,0:429	1|1:0,6:6:18:1|1:429_T_C:270,18,0:429	./.:1,0:1:0:.:.:0,0,0	0/0:1,0:1:3:.:.:0,3,45	1|1:0,5:5:15:1|1:429_T_C:225,15,0:429	1|1:0,2:2:6:1|1:429_T_C:90,6,0:429	1|1:0,10:10:30:1|1:429_T_C:450,30,0:429	./.	./.:1,0:1:0:.:.:0,0,0	1|1:0,2:2:6:1|1:429_T_C:90,6,0:429	1|1:0,2:2:6:1|1:429_T_C:90,6,0:429	1|1:0,4:4:12:1|1:429_T_C:180,12,0:429	1|1:0,7:7:21:1|1:429_T_C:315,21,0:429	1|1:0,10:10:30:1|1:429_T_C:450,30,0:429	1|1:0,8:8:24:1|1:429_T_C:360,24,0:429	./.	1|1:0,19:19:57:1|1:429_T_C:855,57,0:429	1|1:0,5:5:15:1|1:429_T_C:225,15,0:429	1|1:0,5:5:15:1|1:429_T_C:225,15,0:429	1|1:0,4:4:12:1|1:429_T_C:180,12,0:429	1|1:0,5:5:15:1|1:429_T_C:225,15,0:429	1|1:0,4:4:12:1|1:429_T_C:180,12,0:429	1|1:0,14:14:42:1|1:429_T_C:630,42,0:429	1|1:0,8:8:24:1|1:429_T_C:360,24,0:429	1|1:0,3:3:9:1|1:429_T_C:135,9,0:429	1|1:0,25:25:75:1|1:429_T_C:1125,75,0:429	1|1:0,4:4:12:1|1:429_T_C:160,12,0:429	1|1:0,9:9:27:1|1:429_T_C:405,27,0:429	1|1:0,7:7:21:1|1:429_T_C:308,21,0:429	1|1:0,3:3:9:1|1:429_T_C:135,9,0:429
CL9218.Contig3_All	432	.	C	A	9207.86	PASS	AC=52;AF=1.00;AN=52;DP=200;ExcessHet=0.0000;FS=0.000;InbreedingCoeff=0.4627;MLEAC=65;MLEAF=1.00;MQ=60.00;QD=36.62;SOR=0.857	GT:AD:DP:GQ:PGT:PID:PL:PS	./.	./.:1,0:1:0:.:.:0,0,0	1|1:0,2:2:6:1|1:429_T_C:90,6,0:429	./.:1,0:1:0:.:.:0,0,0	1|1:0,22:22:66:1|1:429_T_C:970,66,0:429	1|1:0,6:6:18:1|1:429_T_C:270,18,0:429	./.:1,0:1:0:.:.:0,0,0	./.:1,0:1:0:.:.:0,0,0	1|1:0,5:5:15:1|1:429_T_C:225,15,0:429	1|1:0,2:2:6:1|1:429_T_C:90,6,0:429	1|1:0,10:10:30:1|1:429_T_C:450,30,0:429	./.	./.:1,0:1:0:.:.:0,0,0	1|1:0,2:2:6:1|1:429_T_C:90,6,0:429	1|1:0,2:2:6:1|1:429_T_C:90,6,0:429	1|1:0,4:4:12:1|1:429_T_C:180,12,0:429	1|1:0,7:7:21:1|1:429_T_C:315,21,0:429	1|1:0,10:10:30:1|1:429_T_C:450,30,0:429	1|1:0,8:8:24:1|1:429_T_C:360,24,0:429	./.	1|1:0,19:19:57:1|1:429_T_C:855,57,0:429	1|1:0,5:5:15:1|1:429_T_C:225,15,0:429	1|1:0,5:5:15:1|1:429_T_C:225,15,0:429	1|1:0,4:4:12:1|1:429_T_C:180,12,0:429	1|1:0,5:5:15:1|1:429_T_C:225,15,0:429	1|1:0,4:4:12:1|1:429_T_C:180,12,0:429	1|1:0,14:14:42:1|1:429_T_C:630,42,0:429	1|1:0,8:8:24:1|1:429_T_C:360,24,0:429	1|1:0,3:3:9:1|1:429_T_C:135,9,0:429	1|1:0,25:25:75:1|1:429_T_C:1125,75,0:429	1|1:0,4:4:12:1|1:429_T_C:160,12,0:429	1|1:0,9:9:27:1|1:429_T_C:405,27,0:429	1|1:0,7:7:21:1|1:429_T_C:308,21,0:429	1|1:0,3:3:9:1|1:429_T_C:135,9,0:429
CL9218.Contig3_All	586	.	A	G	1621.24	PASS	AC=28;AF=0.583;AN=48;BaseQRankSum=-6.740e-01;DP=141;ExcessHet=0.0000;FS=1.893;InbreedingCoeff=0.5110;MLEAC=34;MLEAF=0.708;MQ=60.00;MQRankSum=0.00;QD=31.18;ReadPosRankSum=1.20;SOR=1.179	GT:AD:DP:GQ:PL	0/0:1,0:1:3:0,3,37	0/0:2,0:2:6:0,6,54	0/0:7,0:7:21:0,21,253	0/0:1,0:1:3:0,3,15	0/0:16,0:16:48:0,48,603	1/1:0,5:5:15:166,15,0	./.	1/1:0,2:2:6:90,6,0	./.	./.:2,0:2:0:0,0,0	./.:1,0:1:0:0,0,0	1/1:0,2:2:6:49,6,0	1/1:0,3:3:9:94,9,0	0/0:1,0:1:3:0,3,45	0/0:9,0:9:27:0,27,254	0/0:11,0:11:33:0,33,344	0/1:4,3:7:73:73,0,158	1/1:0,7:7:21:233,21,0	1/1:0,6:6:18:213,18,0	./.	0/0:19,0:19:57:0,57,714	./.:6,0:6:0:0,0,83	1/1:0,2:2:6:90,6,0	1/1:0,5:5:15:144,15,0	1/1:0,4:4:12:99,12,0	./.:.:0:0:0,0,0	1/1:0,1:1:3:25,3,0	1/1:0,2:2:6:49,6,0	0/1:1,3:4:33:82,0,33	1/1:0,1:1:3:25,3,0	./.	./.:9,0:9:0:0,0,128	1/1:0,3:3:9:134,9,0	./.
CL9218.Contig3_All	742	.	C	T	46.29	PASS	AC=1;AF=0.019;AN=54;BaseQRankSum=-2.820e-01;DP=250;ExcessHet=0.0000;FS=0.000;InbreedingCoeff=-0.0394;MLEAC=1;MLEAF=0.019;MQ=60.00;MQRankSum=0.00;QD=4.63;ReadPosRankSum=-2.287e+00;SOR=0.368	GT:AD:DP:GQ:PGT:PID:PL:PS	./.	./.:6,0:6:0:.:.:0,0,174	0/0:2,0:2:6:.:.:0,6,78	./.	0/0:18,0:18:54:.:.:0,54,676	0|1:8,2:10:60:0|1:742_C_T:60,0,319:742	./.	0/0:4,0:4:12:.:.:0,12,151	0/0:4,0:4:12:.:.:0,12,139	0/0:7,0:7:21:.:.:0,21,177	0/0:4,0:4:12:.:.:0,12,163	./.	0/0:6,0:6:18:.:.:0,18,229	0/0:5,0:5:15:.:.:0,15,168	0/0:7,0:7:21:.:.:0,21,313	0/0:14,0:14:42:.:.:0,42,398	0/0:5,0:5:15:.:.:0,15,176	0/0:14,0:14:42:.:.:0,42,478	0/0:9,0:9:27:.:.:0,27,307	./.	0/0:11,0:11:33:.:.:0,33,452	0/0:8,0:8:24:.:.:0,24,262	0/0:10,0:10:30:.:.:0,30,299	0/0:11,0:11:33:.:.:0,33,332	0/0:5,0:5:15:.:.:0,15,115	0/0:8,0:8:24:.:.:0,24,198	0/0:19,0:19:57:.:.:0,57,497	0/0:6,0:6:18:.:.:0,18,172	0/0:9,0:9:27:.:.:0,27,323	0/0:24,0:24:66:.:.:0,66,990	0/0:4,0:4:12:.:.:0,12,91	0/0:15,0:15:45:.:.:0,45,519	0/0:5,0:5:15:.:.:0,15,184	./.
CL9218.Contig3_All	743	.	G	A	42.97	PASS	AC=1;AF=0.018;AN=56;BaseQRankSum=-6.600e-01;DP=251;ExcessHet=0.0000;FS=0.000;InbreedingCoeff=-0.0301;MLEAC=1;MLEAF=0.018;MQ=60.00;MQRankSum=0.00;QD=3.91;ReadPosRankSum=0.114;SOR=0.527	GT:AD:DP:GQ:PGT:PID:PL:PS	./.	0/0:6,0:6:18:.:.:0,18,255	0/0:2,0:2:6:.:.:0,6,78	./.	0/0:18,0:18:48:.:.:0,48,720	0/0:10,0:10:30:.:.:0,30,275	./.	0/0:4,0:4:12:.:.:0,12,151	0/0:4,0:4:12:.:.:0,12,139	0/0:7,0:7:21:.:.:0,21,177	0/0:4,0:4:12:.:.:0,12,163	./.	0/0:6,0:6:18:.:.:0,18,229	0/0:5,0:5:15:.:.:0,15,168	0/0:7,0:7:21:.:.:0,21,313	0/0:14,0:14:42:.:.:0,42,398	0/0:5,0:5:15:.:.:0,15,176	0/0:14,0:14:42:.:.:0,42,478	0/0:9,0:9:27:.:.:0,27,307	./.	0/0:11,0:11:30:.:.:0,30,450	0/0:9,0:9:27:.:.:0,27,274	0/0:10,0:10:30:.:.:0,30,299	0|1:9,2:11:57:0|1:743_G_A:57,0,372:743	0/0:5,0:5:15:.:.:0,15,115	0/0:8,0:8:24:.:.:0,24,198	0/0:19,0:19:57:.:.:0,57,497	0/0:6,0:6:18:.:.:0,18,172	0/0:9,0:9:27:.:.:0,27,323	0/0:24,0:24:72:.:.:0,72,842	0/0:4,0:4:12:.:.:0,12,91	0/0:15,0:15:45:.:.:0,45,519	0/0:5,0:5:15:.:.:0,15,184	./.
CL9218.Contig3_All	747	.	C	T	39.97	PASS	AC=1;AF=0.018;AN=56;BaseQRankSum=-9.180e-01;DP=253;ExcessHet=0.0000;FS=0.000;InbreedingCoeff=-0.0304;MLEAC=1;MLEAF=0.018;MQ=60.00;MQRankSum=0.00;QD=3.33;ReadPosRankSum=0.324;SOR=0.693	GT:AD:DP:GQ:PGT:PID:PL:PS	./.	0/0:6,0:6:18:.:.:0,18,255	0/0:2,0:2:6:.:.:0,6,78	./.	0/0:19,0:19:48:.:.:0,48,720	0/0:10,0:10:27:.:.:0,27,405	./.	0/0:4,0:4:12:.:.:0,12,151	0/0:4,0:4:12:.:.:0,12,139	0/0:7,0:7:21:.:.:0,21,193	0/0:4,0:4:12:.:.:0,12,163	./.	0/0:5,0:5:15:.:.:0,15,196	0/0:5,0:5:15:.:.:0,15,168	0/0:7,0:7:21:.:.:0,21,313	0/0:14,0:14:42:.:.:0,42,398	0/0:5,0:5:15:.:.:0,15,176	0/0:14,0:14:42:.:.:0,42,478	0/0:9,0:9:27:.:.:0,27,307	./.	0/0:11,0:11:30:.:.:0,30,450	0/0:9,0:9:27:.:.:0,27,274	0/0:11,0:11:33:.:.:0,33,356	0|1:10,2:12:54:0|1:743_G_A:54,0,414:743	0/0:5,0:5:15:.:.:0,15,115	0/0:8,0:8:24:.:.:0,24,198	0/0:19,0:19:57:.:.:0,57,522	0/0:6,0:6:18:.:.:0,18,172	0/0:9,0:9:27:.:.:0,27,323	0/0:24,0:24:27:.:.:0,27,732	0/0:4,0:4:12:.:.:0,12,91	0/0:15,0:15:45:.:.:0,45,519	0/0:5,0:5:15:.:.:0,15,184	./.
CL9218.Contig3_All	749	.	T	C	93.36	PASS	AC=2;AF=0.038;AN=52;BaseQRankSum=-4.930e-01;DP=252;ExcessHet=0.0797;FS=0.000;InbreedingCoeff=-0.0700;MLEAC=3;MLEAF=0.058;MQ=60.00;MQRankSum=0.00;QD=4.24;ReadPosRankSum=0.216;SOR=0.512	GT:AD:DP:GQ:PGT:PID:PL:PS	./.	./.:6,0:6:0:.:.:0,0,171	0/0:2,0:2:6:.:.:0,6,78	./.	0/0:19,0:19:48:.:.:0,48,720	0|1:8,2:10:60:0|1:742_C_T:60,0,319:742	./.	0/0:4,0:4:12:.:.:0,12,151	0/0:4,0:4:12:.:.:0,12,139	0/0:7,0:7:21:.:.:0,21,193	0/0:4,0:4:12:.:.:0,12,163	./.	0/0:5,0:5:15:.:.:0,15,196	0/0:5,0:5:15:.:.:0,15,168	0/0:7,0:7:21:.:.:0,21,313	0/0:14,0:14:42:.:.:0,42,398	0/0:5,0:5:15:.:.:0,15,176	0/0:14,0:14:42:.:.:0,42,478	0/0:9,0:9:27:.:.:0,27,307	./.	0/0:11,0:11:30:.:.:0,30,450	0/0:7,0:7:21:.:.:0,21,233	0/0:11,0:11:16:.:.:0,16,311	0|1:10,2:12:54:0|1:743_G_A:54,0,414:743	0/0:5,0:5:15:.:.:0,15,115	0/0:8,0:8:24:.:.:0,24,198	0/0:19,0:19:57:.:.:0,57,522	0/0:6,0:6:18:.:.:0,18,172	0/0:9,0:9:27:.:.:0,27,323	./.:25,0:25:0:.:.:0,0,698	0/0:4,0:4:12:.:.:0,12,91	0/0:15,0:15:45:.:.:0,45,519	0/0:5,0:5:15:.:.:0,15,184	./.
CL9218.Contig3_All	768	.	C	T	55.26	PASS	AC=1;AF=0.018;AN=56;BaseQRankSum=-1.068e+00;DP=231;ExcessHet=0.0000;FS=0.000;InbreedingCoeff=-0.0423;MLEAC=1;MLEAF=0.018;MQ=60.00;MQRankSum=0.00;QD=7.89;ReadPosRankSum=-1.981e+00;SOR=0.148	GT:AD:DP:GQ:PGT:PID:PL:PS	./.	0/0:4,0:4:9:.:.:0,9,135	0/0:1,0:1:3:.:.:0,3,45	./.	0/0:13,0:13:39:.:.:0,39,479	0|1:5,2:7:69:0|1:768_C_T:69,0,204:768	./.	0/0:4,0:4:12:.:.:0,12,151	0/0:4,0:4:12:.:.:0,12,139	0/0:6,0:6:18:.:.:0,18,172	0/0:3,0:3:9:.:.:0,9,106	./.	0/0:5,0:5:15:.:.:0,15,196	0/0:3,0:3:9:.:.:0,9,134	0/0:11,0:11:33:.:.:0,33,436	0/0:13,0:13:39:.:.:0,39,422	0/0:4,0:4:9:.:.:0,9,135	0/0:15,0:15:45:.:.:0,45,483	0/0:9,0:9:27:.:.:0,27,306	./.	0/0:8,0:8:21:.:.:0,21,315	0/0:9,0:9:24:.:.:0,24,360	0/0:10,0:10:27:.:.:0,27,405	0/0:9,0:9:27:.:.:0,27,335	0/0:5,0:5:15:.:.:0,15,115	0/0:8,0:8:24:.:.:0,24,198	0/0:17,0:17:51:.:.:0,51,536	0/0:4,0:4:12:.:.:0,12,179	0/0:10,0:10:30:.:.:0,30,339	0/0:22,0:22:60:.:.:0,60,825	0/0:3,0:3:6:.:.:0,6,90	0/0:16,0:16:45:.:.:0,45,675	0/0:7,0:7:18:.:.:0,18,270	./.
CL9218.Contig3_All	773	.	T	C	4196.42	PASS	AC=20;AF=0.370;AN=54;BaseQRankSum=-9.670e-01;DP=231;ExcessHet=0.0318;FS=0.850;InbreedingCoeff=0.3175;MLEAC=24;MLEAF=0.444;MQ=60.00;MQRankSum=0.00;QD=33.84;ReadPosRankSum=0.674;SOR=0.549	GT:AD:DP:GQ:PGT:PID:PL:PS	./.	1|1:0,3:3:9:1|1:773_T_C:132,9,0:773	./.:1,0:1:0:.:.:0,0,0	./.	1|1:0,13:13:39:1|1:773_T_C:585,39,0:773	0|1:5,2:7:69:0|1:768_C_T:69,0,204:768	./.	0/0:4,0:4:12:.:.:0,12,151	0/0:4,0:4:12:.:.:0,12,139	0/0:6,0:6:18:.:.:0,18,172	0/0:3,0:3:9:.:.:0,9,106	./.	0/0:5,0:5:15:.:.:0,15,196	0|1:1,2:3:36:0|1:773_T_C:81,0,36:773	1|1:0,11:11:33:1|1:773_T_C:495,33,0:773	1|1:0,14:14:42:1|1:773_T_C:630,42,0:773	0|1:2,3:5:55:0|1:773_T_C:120,0,55:773	0/0:15,0:15:42:.:.:0,42,630	0/0:9,0:9:27:.:.:0,27,306	./.	1|1:0,8:8:24:1|1:773_T_C:359,24,0:773	0|1:3,5:8:99:0|1:773_T_C:181,0,111:773	0|1:5,6:11:99:0|1:773_T_C:237,0,188:773	0/0:9,0:9:27:.:.:0,27,335	0/0:4,0:4:12:.:.:0,12,139	0|1:3,6:9:99:0|1:773_T_C:243,0,108:773	0/0:15,0:15:45:.:.:0,45,511	0/0:4,0:4:12:.:.:0,12,179	0|1:4,9:13:99:0|1:773_T_C:366,0,121:773	0/0:21,0:21:60:.:.:0,60,900	1|1:0,3:3:9:1|1:773_T_C:135,9,0:773	0|1:2,14:16:42:0|1:773_T_C:582,0,42:773	0/0:5,0:5:15:.:.:0,15,224	./.
CL9218.Contig3_All	780	.	A	C	4023.06	PASS	AC=18;AF=0.333;AN=54;BaseQRankSum=0.00;DP=227;ExcessHet=0.0495;FS=0.939;InbreedingCoeff=0.2791;MLEAC=22;MLEAF=0.407;MQ=60.00;MQRankSum=0.00;QD=28.90;ReadPosRankSum=0.817;SOR=0.834	GT:AD:DP:GQ:PGT:PID:PL:PS	./.	0|1:1,2:3:29:0|1:773_T_C:81,0,29:773	./.:1,0:1:0:.:.:0,0,0	./.	1|1:0,15:15:45:1|1:773_T_C:655,45,0:773	0/0:7,0:7:21:.:.:0,21,215	./.	0/0:3,0:3:9:.:.:0,9,134	0/0:4,0:4:6:.:.:0,6,90	0/0:6,0:6:18:.:.:0,18,172	0/0:3,0:3:9:.:.:0,9,106	./.	0/0:5,0:5:15:.:.:0,15,196	0|1:1,2:3:36:0|1:773_T_C:81,0,36:773	1|1:0,11:11:33:1|1:773_T_C:495,33,0:773	1|1:0,14:14:42:1|1:773_T_C:630,42,0:773	0|1:1,3:4:33:0|1:773_T_C:123,0,33:773	0/0:15,0:15:42:.:.:0,42,630	0/0:10,0:10:27:.:.:0,27,405	./.	1|1:0,8:8:24:1|1:773_T_C:344,24,0:773	0|1:3,4:7:99:0|1:773_T_C:159,0,114:773	0|1:4,6:10:99:0|1:773_T_C:240,0,150:773	0/0:9,0:9:27:.:.:0,27,335	0/0:4,0:4:12:.:.:0,12,139	0|1:3,6:9:99:0|1:773_T_C:243,0,108:773	0/0:15,0:15:45:.:.:0,45,511	0/0:5,0:5:15:.:.:0,15,168	0|1:4,9:13:99:0|1:773_T_C:366,0,121:773	0/0:21,0:21:57:.:.:0,57,855	1|1:0,2:2:6:1|1:773_T_C:90,6,0:773	0|1:2,13:15:45:0|1:773_T_C:540,0,45:773	0/0:5,0:5:15:.:.:0,15,224	./.
CL9218.Contig3_All	791	.	G	A	8156.52	PASS	AC=53;AF=0.946;AN=56;BaseQRankSum=1.71;DP=233;ExcessHet=0.2436;FS=6.081;InbreedingCoeff=-0.0857;MLEAC=62;MLEAF=1.00;MQ=60.00;MQRankSum=0.00;QD=30.66;ReadPosRankSum=0.366;SOR=0.602	GT:AD:DP:GQ:PL	./.	0/1:1,2:3:34:74,0,34	1/1:0,1:1:3:39,3,0	./.	1/1:0,15:15:45:568,45,0	0/1:2,5:7:28:145,0,28	./.	1/1:0,2:2:6:90,6,0	1/1:0,3:3:9:134,9,0	1/1:0,6:6:18:188,18,0	1/1:0,2:2:6:90,6,0	./.	1/1:0,4:4:12:179,12,0	1/1:0,3:3:9:134,9,0	1/1:0,10:10:30:408,30,0	1/1:1,12:13:29:412,29,0	1/1:0,4:4:12:179,12,0	1/1:0,14:14:42:471,42,0	1/1:1,10:11:23:323,23,0	./.	1/1:0,7:7:21:273,21,0	1/1:0,7:7:21:253,21,0	1/1:0,9:9:27:387,27,0	0/1:1,8:9:18:291,0,18	1/1:0,5:5:15:184,15,0	1/1:0,9:9:27:283,27,0	1/1:0,14:14:42:491,42,0	1/1:0,4:4:12:179,12,0	1/1:0,14:14:42:507,42,0	1/1:1,20:21:38:795,38,0	1/1:0,2:2:6:49,6,0	1/1:0,13:13:39:406,39,0	1/1:0,5:5:15:224,15,0	./.
CL9218.Contig3_All	912	.	T	A	5677.84	PASS	AC=40;AF=0.667;AN=60;BaseQRankSum=0.00;DP=240;ExcessHet=0.0000;FS=6.573;InbreedingCoeff=0.5659;MLEAC=44;MLEAF=0.733;MQ=60.00;MQRankSum=0.00;QD=30.36;ReadPosRankSum=-6.080e-01;SOR=0.282	GT:AD:DP:GQ:PL	0/0:3,0:3:9:0,9,117	./.:2,0:2:0:0,0,3	0/0:3,0:3:9:0,9,129	./.	0/0:15,0:15:45:0,45,606	1/1:0,15:15:45:441,45,0	./.	1/1:0,4:4:12:139,12,0	1/1:0,10:10:30:327,30,0	1/1:0,2:2:6:49,6,0	1/1:0,4:4:12:179,12,0	1/1:0,3:3:9:78,9,0	1/1:0,7:7:21:233,21,0	1/1:0,2:2:6:90,6,0	0/0:12,0:12:36:0,36,401	0/0:5,0:5:15:0,15,168	0/0:3,0:3:9:0,9,134	1/1:0,15:15:45:630,45,0	1/1:0,17:17:51:545,51,0	0/0:2,0:2:6:0,6,49	0/0:6,0:6:18:0,18,200	1/1:0,2:2:6:90,6,0	0/1:6,4:10:69:69,0,164	1/1:0,15:15:45:431,45,0	1/1:0,6:6:18:153,18,0	0/1:2,10:12:54:211,0,54	1/1:0,13:13:39:467,39,0	1/1:0,4:4:12:179,12,0	0/1:5,7:12:99:196,0,108	1/1:0,19:19:57:730,57,0	./.	0/1:5,3:8:99:110,0,200	1/1:0,5:5:15:183,15,0	1/1:0,2:2:6:49,6,0
CL9218.Contig3_All	1045	.	T	G	4406.06	PASS	AC=40;AF=0.952;AN=42;DP=111;ExcessHet=0.0000;FS=0.000;InbreedingCoeff=0.4306;MLEAC=58;MLEAF=1.00;MQ=60.00;QD=35.94;SOR=2.910	GT:AD:DP:GQ:PGT:PID:PL:PS	1|1:0,2:2:6:1|1:1045_T_G:90,6,0:1045	1|1:0,2:2:6:1|1:1045_T_G:90,6,0:1045	1|1:0,1:1:3:1|1:1045_T_G:45,3,0:1045	0/0:2,0:2:6:.:.:0,6,49	1|1:0,13:13:39:1|1:1045_T_G:565,39,0:1045	1|1:0,6:6:18:1|1:1045_T_G:270,18,0:1045	./.	1|1:0,2:2:6:1|1:1045_T_G:90,6,0:1045	./.:2,0:2:0:.:.:0,0,0	./.	1|1:0,3:3:9:1|1:1045_T_G:135,9,0:1045	./.	1|1:0,2:2:6:1|1:1045_T_G:70,6,0:1045	./.	1|1:0,2:2:6:1|1:1045_T_G:90,6,0:1045	./.:1,0:1:0:.:.:0,0,0	./.:1,0:1:0:.:.:0,0,0	1|1:0,17:17:51:1|1:1045_T_G:765,51,0:1045	1|1:0,6:6:18:1|1:1045_T_G:270,18,0:1045	1|1:0,2:2:6:1|1:1045_T_G:90,6,0:1045	1|1:0,8:8:24:1|1:1045_T_G:360,24,0:1045	./.	1|1:0,3:3:9:1|1:1045_T_G:135,9,0:1045	1|1:0,3:3:10:1|1:1045_T_G:136,10,0:1045	./.:2,0:2:0:.:.:0,0,0	./.:2,0:2:0:.:.:0,0,0	./.:7,0:7:0:.:.:0,0,0	1|1:0,1:1:3:1|1:1045_T_G:45,3,0:1045	1|1:0,8:8:24:1|1:1045_T_G:360,24,0:1045	1|1:0,5:5:15:1|1:1045_T_G:224,15,0:1045	./.	1|1:0,2:2:6:1|1:1045_T_G:90,6,0:1045	1|1:0,3:3:9:1|1:1045_T_G:135,9,0:1045	./.
CL9218.Contig3_All	1048	.	C	A	4404.64	PASS	AC=40;AF=0.952;AN=42;DP=108;ExcessHet=0.0000;FS=0.000;InbreedingCoeff=0.4290;MLEAC=58;MLEAF=1.00;MQ=60.00;QD=24.04;SOR=2.910	GT:AD:DP:GQ:PGT:PID:PL:PS	1|1:0,2:2:6:1|1:1045_T_G:90,6,0:1045	1|1:0,2:2:6:1|1:1045_T_G:90,6,0:1045	1|1:0,1:1:3:1|1:1045_T_G:45,3,0:1045	0/0:2,0:2:6:.:.:0,6,49	1|1:0,13:13:39:1|1:1045_T_G:565,39,0:1045	1|1:0,6:6:18:1|1:1045_T_G:270,18,0:1045	./.	1|1:0,2:2:6:1|1:1045_T_G:90,6,0:1045	./.:2,0:2:0:.:.:0,0,0	./.	1|1:0,3:3:9:1|1:1045_T_G:135,9,0:1045	./.	1|1:0,2:2:6:1|1:1045_T_G:70,6,0:1045	./.	1|1:0,2:2:6:1|1:1045_T_G:90,6,0:1045	./.:1,0:1:0:.:.:0,0,0	./.:1,0:1:0:.:.:0,0,0	1|1:0,17:17:51:1|1:1045_T_G:765,51,0:1045	1|1:0,6:6:18:1|1:1045_T_G:270,18,0:1045	1|1:0,2:2:6:1|1:1045_T_G:90,6,0:1045	1|1:0,8:8:24:1|1:1045_T_G:360,24,0:1045	./.	1|1:0,3:3:9:1|1:1045_T_G:135,9,0:1045	1|1:0,3:3:9:1|1:1045_T_G:135,9,0:1045	./.:2,0:2:0:.:.:0,0,0	./.:2,0:2:0:.:.:0,0,0	./.:7,0:7:0:.:.:0,0,0	1|1:0,1:1:3:1|1:1045_T_G:45,3,0:1045	1|1:0,8:8:24:1|1:1045_T_G:360,24,0:1045	1|1:0,5:5:15:1|1:1045_T_G:224,15,0:1045	./.	1|1:0,2:2:6:1|1:1045_T_G:90,6,0:1045	1|1:0,3:3:9:1|1:1045_T_G:135,9,0:1045	./.
CL9218.Contig3_All	1057	.	T	C	3922.76	PASS	AC=36;AF=0.947;AN=38;DP=88;ExcessHet=0.0000;FS=0.000;InbreedingCoeff=0.4113;MLEAC=56;MLEAF=1.00;MQ=60.00;QD=31.57;SOR=3.042	GT:AD:DP:GQ:PGT:PID:PL:PS	1|1:0,2:2:6:1|1:1045_T_G:90,6,0:1045	1|1:0,2:2:6:1|1:1045_T_G:90,6,0:1045	./.	0/0:2,0:2:6:.:.:0,6,49	1|1:0,11:11:33:1|1:1045_T_G:495,33,0:1045	1|1:0,6:6:18:1|1:1045_T_G:270,18,0:1045	./.	1|1:0,2:2:6:1|1:1045_T_G:90,6,0:1045	./.:1,0:1:0:.:.:0,0,0	./.	1|1:0,3:3:9:1|1:1045_T_G:135,9,0:1045	./.	.|.:.:.:0:0|1:1045_T_G:0,0,0:1045	./.	1|1:0,1:1:3:1|1:1045_T_G:45,3,0:1045	./.:1,0:1:0:.:.:0,0,0	./.	1|1:0,16:16:48:1|1:1045_T_G:720,48,0:1045	1|1:0,6:6:18:1|1:1045_T_G:270,18,0:1045	1|1:0,1:1:3:1|1:1045_T_G:45,3,0:1045	1|1:0,8:8:24:1|1:1045_T_G:360,24,0:1045	./.	1|1:0,1:1:3:1|1:1045_T_G:45,3,0:1045	1|1:0,3:3:9:1|1:1045_T_G:135,9,0:1045	./.:1,0:1:0:.:.:0,0,0	./.	./.:1,0:1:0:.:.:0,0,0	1|1:0,1:1:3:1|1:1045_T_G:45,3,0:1045	1|1:0,8:8:24:1|1:1045_T_G:360,24,0:1045	1|1:0,4:4:12:1|1:1045_T_G:180,12,0:1045	./.	1|1:0,2:2:6:1|1:1045_T_G:90,6,0:1045	1|1:0,3:3:9:1|1:1045_T_G:135,9,0:1045	./.
CL9218.Contig3_All	1064	.	A	G,*	35.41	QD2	AC=2,28;AF=0.063,0.875;AN=32;DP=77;ExcessHet=0.0000;FS=0.000;InbreedingCoeff=0.6439;MLEAC=2,51;MLEAF=0.063,1.00;MQ=60.00;QD=0.54;SOR=3.426	GT:AD:DP:GQ:PGT:PID:PL:PS	./.	2|2:0,0,2:2:6:1|1:1045_T_G:90,90,90,6,6,0:1045	./.	0/0:2,0,0:2:6:.:.:0,6,49,6,49,49	2|2:0,0,10:10:30:1|1:1045_T_G:450,450,450,30,30,0:1045	2|2:0,0,6:6:18:1|1:1045_T_G:270,270,270,18,18,0:1045	./.	2|2:0,0,1:1:3:1|1:1045_T_G:45,45,45,3,3,0:1045	./.:1,0,0:1:0:.:.:0,0,0,0,0,0	./.	2|2:0,0,3:3:9:1|1:1045_T_G:135,135,135,9,9,0:1045	./.	.|.:.:.:0:0|1:1045_T_G:0,0,0,0,0,0:1045	./.	1|1:0,1,0:1:3:1|1:1045_T_G:45,3,0,45,3,45:1045	./.:1,0,0:1:0:.:.:0,0,0,0,0,0	./.	2|2:0,0,14:14:42:1|1:1045_T_G:630,630,630,42,42,0:1045	2|2:0,0,6:6:18:1|1:1045_T_G:270,270,270,18,18,0:1045	.|.:.:.:0:0|1:1045_T_G:0,0,0,0,0,0:1045	2|2:0,0,8:8:24:1|1:1045_T_G:360,360,360,24,24,0:1045	./.	2|2:0,0,1:1:3:1|1:1045_T_G:45,45,45,3,3,0:1045	2|2:0,0,2:2:6:1|1:1045_T_G:90,90,90,6,6,0:1045	./.:1,0,0:1:0:.:.:0,0,0,0,0,0	./.	./.:1,0,0:1:0:.:.:0,0,0,0,0,0	./.:1,0,0:1:0:.:.:0,0,0,0,0,0	2|2:0,0,7:7:21:1|1:1045_T_G:315,315,315,21,21,0:1045	2|2:0,0,4:4:12:1|1:1045_T_G:180,180,180,12,12,0:1045	./.	2|2:0,0,2:2:6:1|1:1045_T_G:90,90,90,6,6,0:1045	2|2:0,0,2:2:6:1|1:1045_T_G:90,90,90,6,6,0:1045	./.
CL9218.Contig3_All	1065	.	T	G,*	76.22	QD2	AC=4,28;AF=0.118,0.824;AN=34;DP=77;ExcessHet=0.0000;FS=0.000;InbreedingCoeff=0.6602;MLEAC=4,49;MLEAF=0.118,1.00;MQ=60.00;QD=1.15;SOR=3.458	GT:AD:DP:GQ:PGT:PID:PL:PS	./.	2|2:0,0,2:2:6:1|1:1045_T_G:90,90,90,6,6,0:1045	./.	0/0:2,0,0:2:6:.:.:0,6,49,6,49,49	2|2:0,0,10:10:30:1|1:1045_T_G:450,450,450,30,30,0:1045	2|2:0,0,6:6:18:1|1:1045_T_G:270,270,270,18,18,0:1045	./.	2|2:0,0,1:1:3:1|1:1045_T_G:45,45,45,3,3,0:1045	./.:1,0,0:1:0:.:.:0,0,0,0,0,0	./.	2|2:0,0,3:3:9:1|1:1045_T_G:135,135,135,9,9,0:1045	./.	.|.:.:.:0:0|1:1045_T_G:0,0,0,0,0,0:1045	./.	1|1:0,1,0:1:3:1|1:1045_T_G:45,3,0,45,3,45:1045	./.:1,0,0:1:0:.:.:0,0,0,0,0,0	./.	2|2:0,0,14:14:42:1|1:1045_T_G:630,630,630,42,42,0:1045	2|2:0,0,6:6:18:1|1:1045_T_G:270,270,270,18,18,0:1045	.|.:.:.:0:0|1:1045_T_G:0,0,0,0,0,0:1045	2|2:0,0,8:8:24:1|1:1045_T_G:360,360,360,24,24,0:1045	./.	2|2:0,0,1:1:3:1|1:1045_T_G:45,45,45,3,3,0:1045	2|2:0,0,2:2:6:1|1:1045_T_G:90,90,90,6,6,0:1045	./.:1,0,0:1:0:.:.:0,0,0,0,0,0	./.	./.:1,0,0:1:0:.:.:0,0,0,0,0,0	1|1:0,1,0:1:3:1|1:1045_T_G:45,3,0,45,3,45:1045	2|2:0,0,7:7:21:1|1:1045_T_G:315,315,315,21,21,0:1045	2|2:0,0,4:4:12:1|1:1045_T_G:180,180,180,12,12,0:1045	./.	2|2:0,0,2:2:6:1|1:1045_T_G:90,90,90,6,6,0:1045	2|2:0,0,2:2:6:1|1:1045_T_G:90,90,90,6,6,0:1045	./.
CL9218.Contig3_All	1088	.	T	C	1713.58	SOR4	AC=22;AF=0.917;AN=24;DP=38;ExcessHet=0.0000;FS=0.000;InbreedingCoeff=0.4117;MLEAC=47;MLEAF=1.00;MQ=60.00;QD=36.92;SOR=7.054	GT:AD:DP:GQ:PGT:PID:PL:PS	./.	./.	./.	0/0:1,0:1:3:.:.:0,3,45	1|1:0,5:5:15:1|1:1045_T_G:225,15,0:1045	1|1:0,5:5:15:1|1:1045_T_G:225,15,0:1045	./.	1|1:0,1:1:3:1|1:1045_T_G:45,3,0:1045	./.:1,0:1:0:.:.:0,0,0	./.	1|1:0,2:2:6:1|1:1045_T_G:90,6,0:1045	./.	.|.:.:.:0:0|1:1045_T_G:0,0,0:1045	./.	.|.:.:.:0:0|1:1045_T_G:0,0,0:1045	./.:1,0:1:0:.:.:0,0,0	./.	1|1:0,5:5:15:1|1:1045_T_G:225,15,0:1045	1|1:0,5:5:15:1|1:1045_T_G:225,15,0:1045	.|.:.:.:0:0|1:1045_T_G:0,0,0:1045	1|1:0,3:3:9:1|1:1045_T_G:135,9,0:1045	./.	1|1:0,1:1:3:1|1:1045_T_G:45,3,0:1045	1|1:0,1:1:3:1|1:1045_T_G:45,3,0:1045	./.:1,0:1:0:.:.:0,0,0	./.	./.:1,0:1:0:.:.:0,0,0	./.	1|1:0,4:4:12:1|1:1045_T_G:180,12,0:1045	.|.:.:.:0:0|1:1045_T_G:0,0,0:1045	./.	.|.:.:.:0:0|1:1045_T_G:0,0,0:1045	1|1:0,1:1:3:1|1:1045_T_G:45,3,0:1045	./.
CL9218.Contig3_All	1102	.	G	A	1369.8	SOR4	AC=16;AF=1.00;AN=16;DP=37;ExcessHet=0.0000;FS=0.000;InbreedingCoeff=0.4335;MLEAC=44;MLEAF=1.00;MQ=60.00;QD=34.87;SOR=6.593	GT:AD:DP:GQ:PGT:PID:PL:PS	./.	./.	./.	./.:1,0:1:0:.:.:0,0,0	1|1:0,4:4:12:1|1:1102_G_A:171,12,0:1102	1|1:0,4:4:12:1|1:1102_G_A:180,12,0:1102	./.	./.:.:0:0:.:.:0,0,0	./.:1,0:1:0:.:.:0,0,0	./.	1|1:0,2:2:6:1|1:1102_G_A:90,6,0:1102	./.	./.:1,0:1:0:.:.:0,0,0	./.	./.:1,0:1:0:.:.:0,0,0	./.:1,0:1:0:.:.:0,0,0	./.	1|1:0,4:4:12:1|1:1102_G_A:180,12,0:1102	1|1:0,4:4:12:1|1:1102_G_A:180,12,0:1102	./.:1,0:1:0:.:.:0,0,0	1|1:0,3:3:9:1|1:1102_G_A:133,9,0:1102	./.	./.:.:0:0:.:.:0,0,0	./.:1,0:1:0:.:.:0,0,0	./.:1,0:1:0:.:.:0,0,0	./.	./.:1,0:1:0:.:.:0,0,0	./.	1|1:0,4:4:12:1|1:1102_G_A:180,12,0:1102	./.:1,0:1:0:.:.:0,0,0	./.	./.:1,0:1:0:.:.:0,0,0	1|1:0,1:1:3:1|1:1102_G_A:45,3,0:1102	./.
CL9218.Contig3_All	1106	.	C	A	65.53	PASS	AC=2;AF=1.00;AN=2;DP=35;ExcessHet=0.0000;FS=0.000;InbreedingCoeff=0.3326;MLEAC=8;MLEAF=1.00;MQ=60.00;QD=27.46;SOR=1.609	GT:AD:DP:GQ:PGT:PID:PL:PS	./.	./.	./.	./.:1,0:1:0:.:.:0,0,0	./.:3,0:3:0:.:.:0,0,0	./.:4,0:4:0:.:.:0,0,0	./.	./.:.:0:0:.:.:0,0,0	./.:1,0:1:0:.:.:0,0,0	./.	./.:2,0:2:0:.:.:0,0,0	./.	./.:1,0:1:0:.:.:0,0,0	./.	./.:1,0:1:0:.:.:0,0,0	./.:1,0:1:0:.:.:0,0,0	./.	./.:4,0:4:0:.:.:0,0,0	./.:4,0:4:0:.:.:0,0,0	./.:1,0:1:0:.:.:0,0,0	./.:2,0:2:0:.:.:0,0,0	./.	./.:.:0:0:.:.:0,0,0	./.:1,0:1:0:.:.:0,0,0	./.:1,0:1:0:.:.:0,0,0	./.	./.:1,0:1:0:.:.:0,0,0	./.	./.:4,0:4:0:.:.:0,0,0	./.:1,0:1:0:.:.:0,0,0	./.	./.:1,0:1:0:.:.:0,0,0	1|1:0,1:1:3:1|1:1102_G_A:45,3,0:1102	./.
CL9218.Contig3_All	1109	.	G	C	65.53	PASS	AC=2;AF=1.00;AN=2;DP=34;ExcessHet=0.0000;FS=0.000;InbreedingCoeff=0.3326;MLEAC=8;MLEAF=1.00;MQ=60.00;QD=28.81;SOR=1.609	GT:AD:DP:GQ:PGT:PID:PL:PS	./.	./.	./.	./.:1,0:1:0:.:.:0,0,0	./.:4,0:4:0:.:.:0,0,0	./.:4,0:4:0:.:.:0,0,0	./.	./.:.:0:0:.:.:0,0,0	./.:1,0:1:0:.:.:0,0,0	./.	./.:2,0:2:0:.:.:0,0,0	./.	./.:1,0:1:0:.:.:0,0,0	./.	./.:1,0:1:0:.:.:0,0,0	./.:1,0:1:0:.:.:0,0,0	./.	./.:4,0:4:0:.:.:0,0,0	./.:3,0:3:0:.:.:0,0,0	./.:1,0:1:0:.:.:0,0,0	./.:2,0:2:0:.:.:0,0,0	./.	./.:.:0:0:.:.:0,0,0	./.:1,0:1:0:.:.:0,0,0	./.:1,0:1:0:.:.:0,0,0	./.	./.:1,0:1:0:.:.:0,0,0	./.	./.:3,0:3:0:.:.:0,0,0	./.:1,0:1:0:.:.:0,0,0	./.	./.:1,0:1:0:.:.:0,0,0	1|1:0,1:1:3:1|1:1102_G_A:45,3,0:1102	./.
Unigene67166_All	180	.	A	G	170.66	PASS	AC=4;AF=0.667;AN=6;DP=31;ExcessHet=0.0000;FS=0.000;MLEAC=14;MLEAF=1.00;MQ=60.00;QD=34.13;SOR=1.022	GT:AD:DP:GQ:PL	./.	./.	./.	0/0:25,0:25:72:0,72,772	./.	1/1:0,3:3:9:87,9,0	./.:1,0:1:0:0,0,0	./.	1/1:0,2:2:6:49,6,0	./.	./.	./.	./.	./.	./.	./.	./.	./.	./.	./.	./.	./.	./.	./.	./.	./.	./.	./.	./.	./.	./.	./.	./.	./.
Unigene67166_All	277	.	A	C	61.77	PASS	AC=2;AF=0.500;AN=4;DP=12;ExcessHet=0.0000;FS=0.000;MLEAC=7;MLEAF=1.00;MQ=60.00;QD=30.88;SOR=2.303	GT:AD:DP:GQ:PL	./.	./.	./.	0/0:10,0:10:24:0,24,360	./.	1/1:0,2:2:6:48,6,0	./.	./.	./.	./.	./.	./.	./.	./.	./.	./.	./.	./.	./.	./.	./.	./.	./.	./.	./.	./.	./.	./.	./.	./.	./.	./.	./.	./.
Unigene12_All	18	.	C	T	44.78	PASS	AC=2;AF=0.100;AN=20;DP=21;ExcessHet=0.0000;FS=0.000;InbreedingCoeff=0.0719;MLEAC=4;MLEAF=0.200;MQ=60.00;QD=33.37;SOR=1.609	GT:AD:DP:GQ:PGT:PID:PL:PS	./.	./.:2,0:2:0:.:.:0,0,8	0/0:1,0:1:3:.:.:0,3,21	./.	./.:6,0:6:0:.:.:0,0,150	0/0:1,0:1:3:.:.:0,3,39	./.	./.	./.	./.	0/0:2,0:2:6:.:.:0,6,49	0/0:2,0:2:6:.:.:0,6,61	./.	./.	0/0:1,0:1:3:.:.:0,3,16	./.	./.	0/0:1,0:1:3:.:.:0,3,29	./.	./.	1|1:0,1:1:3:1|1:18_C_T:45,3,0:18	./.	./.	./.	./.	./.	./.	./.	./.	./.	0/0:1,0:1:3:.:.:0,3,45	0/0:2,0:2:6:.:.:0,6,49	./.	0/0:1,0:1:3:.:.:0,3,29
Unigene12_All	21	.	C	T	47.64	PASS	AC=2;AF=0.125;AN=16;DP=21;ExcessHet=0.0000;FS=0.000;InbreedingCoeff=0.2134;MLEAC=4;MLEAF=0.250;MQ=60.00;QD=29.59;SOR=1.609	GT:AD:DP:GQ:PGT:PID:PL:PS	./.	./.:2,0:2:0:.:.:0,0,2	0/0:1,0:1:3:.:.:0,3,21	./.	./.:6,0:6:0:.:.:0,0,179	0/0:1,0:1:3:.:.:0,3,39	./.	./.	./.	./.	0/0:2,0:2:6:.:.:0,6,49	./.:2,0:2:0:.:.:0,0,0	./.	./.	0/0:1,0:1:3:.:.:0,3,16	./.	./.	./.:1,0:1:0:.:.:0,0,0	./.	./.	1|1:0,1:1:3:1|1:18_C_T:45,3,0:18	./.	./.	./.	./.	./.	./.	./.	./.	./.	0/0:1,0:1:3:.:.:0,3,45	0/0:2,0:2:6:.:.:0,6,49	./.	0/0:1,0:1:3:.:.:0,3,29
Unigene12_All	27	.	T	G	47.52	PASS	AC=2;AF=0.125;AN=16;DP=21;ExcessHet=0.0000;FS=0.000;InbreedingCoeff=0.1774;MLEAC=4;MLEAF=0.250;MQ=60.00;QD=31.43;SOR=1.609	GT:AD:DP:GQ:PGT:PID:PL:PS	./.	./.:2,0:2:0:.:.:0,0,9	0/0:1,0:1:3:.:.:0,3,19	./.	./.:6,0:6:0:.:.:0,0,160	0/0:1,0:1:3:.:.:0,3,39	./.	./.	./.	./.	0/0:2,0:2:6:.:.:0,6,49	./.:2,0:2:0:.:.:0,0,0	./.	./.	0/0:1,0:1:3:.:.:0,3,16	./.	./.	./.:1,0:1:0:.:.:0,0,0	./.	./.	1|1:0,1:1:3:1|1:18_C_T:45,3,0:18	./.	./.	./.	./.	./.	./.	./.	./.	./.	0/0:1,0:1:3:.:.:0,3,45	0/0:2,0:2:6:.:.:0,6,49	./.	0/0:1,0:1:3:.:.:0,3,29
Unigene12_All	33	.	C	A	44.84	PASS	AC=2;AF=0.111;AN=18;DP=24;ExcessHet=0.0000;FS=0.000;InbreedingCoeff=0.2016;MLEAC=4;MLEAF=0.222;MQ=60.00;QD=27.85;SOR=1.609	GT:AD:DP:GQ:PGT:PID:PL:PS	./.	./.:2,0:2:0:.:.:0,0,3	./.:1,0:1:0:.:.:0,0,0	./.	./.:7,0:7:0:.:.:0,0,133	0/0:1,0:1:3:.:.:0,3,39	./.	./.	./.	./.	0/0:3,0:3:9:.:.:0,9,94	0/0:2,0:2:6:.:.:0,6,90	./.	./.	0/0:1,0:1:3:.:.:0,3,16	./.	./.	0/0:1,0:1:3:.:.:0,3,45	./.	./.	1|1:0,1:1:3:1|1:18_C_T:45,3,0:18	./.	./.	./.	./.	./.	./.	./.	./.	./.	0/0:2,0:2:6:.:.:0,6,49	0/0:2,0:2:6:.:.:0,6,49	./.	0/0:1,0:1:3:.:.:0,3,29
Unigene12_All	39	.	G	T	48.62	PASS	AC=2;AF=0.143;AN=14;DP=25;ExcessHet=0.0000;FS=0.000;InbreedingCoeff=0.1769;MLEAC=5;MLEAF=0.357;MQ=60.00;QD=28.20;SOR=1.609	GT:AD:DP:GQ:PGT:PID:PL:PS	./.	./.:3,0:3:0:.:.:0,0,37	0/0:1,0:1:3:.:.:0,3,12	./.	./.:7,0:7:0:.:.:0,0,133	0/0:1,0:1:3:.:.:0,3,39	./.	./.	./.	./.	./.:3,0:3:0:.:.:0,0,5	./.:2,0:2:0:.:.:0,0,0	./.	./.	0/0:1,0:1:3:.:.:0,3,16	./.	./.	./.:1,0:1:0:.:.:0,0,0	./.	./.	1|1:0,1:1:3:1|1:18_C_T:45,3,0:18	./.	./.	./.	./.	./.	./.	./.	./.	./.	0/0:2,0:2:6:.:.:0,6,49	0/0:2,0:2:6:.:.:0,6,49	./.	0/0:1,0:1:3:.:.:0,3,29
Unigene12_All	42	.	T	C	43.33	PASS	AC=2;AF=0.100;AN=20;DP=28;ExcessHet=0.0000;FS=0.000;InbreedingCoeff=0.1568;MLEAC=4;MLEAF=0.200;MQ=60.00;QD=29.15;SOR=1.609	GT:AD:DP:GQ:PGT:PID:PL:PS	./.	./.:3,0:3:0:.:.:0,0,37	0/0:1,0:1:3:.:.:0,3,12	./.	./.:7,0:7:0:.:.:0,0,133	0/0:3,0:3:6:.:.:0,6,90	./.	./.	./.	./.	0/0:3,0:3:9:.:.:0,9,86	0/0:2,0:2:6:.:.:0,6,90	./.	./.	0/0:1,0:1:3:.:.:0,3,16	./.	./.	0/0:1,0:1:3:.:.:0,3,29	./.:1,0:1:0:.:.:0,0,0	./.	1|1:0,1:1:3:1|1:18_C_T:45,3,0:18	./.	./.	./.	./.	./.	./.	./.	./.	./.	0/0:2,0:2:6:.:.:0,6,49	0/0:2,0:2:6:.:.:0,6,49	./.	0/0:1,0:1:3:.:.:0,3,29
Unigene12_All	51	.	T	G	42.81	PASS	AC=2;AF=0.091;AN=22;DP=30;ExcessHet=0.0000;FS=0.000;InbreedingCoeff=0.1853;MLEAC=4;MLEAF=0.182;MQ=60.00;QD=32.08;SOR=1.609	GT:AD:DP:GQ:PGT:PID:PL:PS	./.	./.:4,0:4:0:.:.:0,0,6	0/0:1,0:1:3:.:.:0,3,12	./.	./.:7,0:7:0:.:.:0,0,133	./.:2,0:2:0:.:.:0,0,0	./.	./.	./.	./.	0/0:3,0:3:9:.:.:0,9,86	0/0:2,0:2:6:.:.:0,6,90	./.	./.	0/0:1,0:1:3:.:.:0,3,16	./.	./.	0/0:1,0:1:3:.:.:0,3,29	./.:1,0:1:0:.:.:0,0,0	./.	1|1:0,1:1:3:1|1:18_C_T:45,3,0:18	./.	./.	./.	./.	./.	./.	./.	./.	0/0:1,0:1:3:.:.:0,3,45	0/0:2,0:2:6:.:.:0,6,49	0/0:2,0:2:6:.:.:0,6,49	0/0:1,0:1:3:.:.:0,3,45	0/0:1,0:1:3:.:.:0,3,29
Unigene12_All	60	.	T	C	90.67	PASS	AC=2;AF=0.143;AN=14;DP=32;ExcessHet=0.0000;FS=0.000;InbreedingCoeff=0.3249;MLEAC=5;MLEAF=0.357;MQ=60.00;QD=23.12;SOR=0.693	GT:AD:DP:GQ:PGT:PID:PL:PS	./.	./.:3,0:3:0:.:.:0,0,0	0/0:1,0:1:3:.:.:0,3,31	./.	./.:8,0:8:0:.:.:0,0,45	0/0:2,0:2:6:.:.:0,6,63	./.	./.	./.	./.	./.:3,0:3:0:.:.:0,0,5	./.:2,0:2:0:.:.:0,0,0	./.	./.	0/0:2,0:2:6:.:.:0,6,49	./.	./.	./.:1,0:1:0:.:.:0,0,0	./.:1,0:1:0:.:.:0,0,0	./.	1|1:0,2:2:6:1|1:18_C_T:90,6,0:18	./.	./.	./.	./.	./.	./.	./.	./.	./.:1,0:1:0:.:.:0,0,0	0/0:2,0:2:6:.:.:0,6,49	0/0:2,0:2:6:.:.:0,6,49	./.:1,0:1:0:.:.:0,0,0	0/0:1,0:1:3:.:.:0,3,29
Unigene12_All	66	.	C	T	85.32	PASS	AC=2;AF=0.091;AN=22;DP=31;ExcessHet=0.0000;FS=0.000;InbreedingCoeff=0.2630;MLEAC=4;MLEAF=0.182;MQ=60.00;QD=29.44;SOR=0.693	GT:AD:DP:GQ:PGT:PID:PL:PS	./.	./.:3,0:3:0:.:.:0,0,0	0/0:1,0:1:3:.:.:0,3,31	./.	./.:8,0:8:0:.:.:0,0,210	0/0:1,0:1:3:.:.:0,3,39	./.	./.	./.	./.	0/0:3,0:3:9:.:.:0,9,94	0/0:2,0:2:6:.:.:0,6,74	./.	./.	0/0:2,0:2:6:.:.:0,6,49	./.	./.	0/0:1,0:1:3:.:.:0,3,45	./.:1,0:1:0:.:.:0,0,0	./.	1|1:0,2:2:6:1|1:18_C_T:90,6,0:18	./.	./.	./.	./.	./.	./.	./.	./.	0/0:1,0:1:3:.:.:0,3,45	0/0:2,0:2:6:.:.:0,6,49	0/0:2,0:2:6:.:.:0,6,49	./.:1,0:1:0:.:.:0,0,0	0/0:1,0:1:3:.:.:0,3,29
Unigene12_All	67	.	G	A	43.47	PASS	AC=2;AF=0.091;AN=22;DP=33;ExcessHet=0.0000;FS=0.000;InbreedingCoeff=0.3302;MLEAC=3;MLEAF=0.136;MQ=60.00;QD=21.74;SOR=0.693	GT:AD:DP:GQ:PL	./.	0/0:4,0:4:12:0,12,130	0/0:1,0:1:3:0,3,31	./.	0/0:8,0:8:21:0,21,315	0/0:2,0:2:6:0,6,47	./.	./.	./.	./.	./.:3,0:3:0:0,0,5	./.:2,0:2:0:0,0,0	./.	./.	0/0:2,0:2:6:0,6,49	./.	./.	./.:1,0:1:0:0,0,0	0/0:1,0:1:3:0,3,45	./.	0/0:2,0:2:6:0,6,49	./.	./.	./.	./.	./.	./.	./.	./.	./.:1,0:1:0:0,0,0	1/1:0,2:2:6:49,6,0	0/0:2,0:2:6:0,6,49	0/0:1,0:1:3:0,3,45	0/0:1,0:1:3:0,3,29
Unigene12_All	69	.	A	T	92.46	PASS	AC=2;AF=0.167;AN=12;DP=32;ExcessHet=0.0000;FS=0.000;InbreedingCoeff=0.3446;MLEAC=5;MLEAF=0.417;MQ=60.00;QD=28.86;SOR=0.693	GT:AD:DP:GQ:PGT:PID:PL:PS	./.	./.:4,0:4:0:.:.:0,0,0	./.	./.	./.:8,0:8:0:.:.:0,0,11	0/0:2,0:2:6:.:.:0,6,47	./.	./.	./.	./.	./.:3,0:3:0:.:.:0,0,5	./.:2,0:2:0:.:.:0,0,0	./.	./.	0/0:2,0:2:6:.:.:0,6,49	./.	./.	./.:1,0:1:0:.:.:0,0,0	./.:1,0:1:0:.:.:0,0,0	./.	1|1:0,2:2:6:1|1:18_C_T:90,6,0:18	./.	./.	./.	./.	./.	./.	./.	./.	./.:1,0:1:0:.:.:0,0,0	0/0:2,0:2:6:.:.:0,6,49	0/0:2,0:2:6:.:.:0,6,49	./.:1,0:1:0:.:.:0,0,0	0/0:1,0:1:3:.:.:0,3,29
Unigene12_All	81	.	A	G	681.96	PASS	AC=16;AF=0.727;AN=22;DP=24;ExcessHet=0.0000;FS=0.000;InbreedingCoeff=0.4436;MLEAC=33;MLEAF=1.00;MQ=60.00;QD=36.22;SOR=1.112	GT:AD:DP:GQ:PGT:PID:PL:PS	./.	1/1:0,1:1:3:.:.:25,3,0	./.	./.	1/1:0,4:4:12:.:.:154,12,0	./.:2,0:2:0:.:.:0,0,0	./.	./.	./.	./.	1|1:0,2:2:6:1|1:81_A_G:90,6,0:81	0/0:2,0:2:6:.:.:0,6,90	./.	./.	1|1:0,2:2:6:1|1:81_A_G:90,6,0:81	./.	./.	0/0:1,0:1:3:.:.:0,3,45	1/1:0,1:1:3:.:.:25,3,0	./.	1/1:0,2:2:6:.:.:49,6,0	./.	./.	./.	./.	./.	./.	./.	./.	0/0:2,0:2:6:.:.:0,6,49	1|1:0,2:2:6:1|1:81_A_G:90,6,0:81	1|1:0,1:1:3:1|1:81_A_G:45,3,0:81	./.:1,0:1:0:.:.:0,0,0	./.:1,0:1:0:.:.:0,0,0
Unigene12_All	87	.	T	C	513.53	PASS	AC=10;AF=0.455;AN=22;DP=23;ExcessHet=0.0000;FS=0.000;InbreedingCoeff=0.4692;MLEAC=22;MLEAF=1.00;MQ=60.00;QD=24.63;SOR=1.802	GT:AD:DP:GQ:PGT:PID:PL:PS	./.	0/0:1,0:1:3:.:.:0,3,11	./.	./.	1/1:0,4:4:12:.:.:151,12,0	./.:1,0:1:0:.:.:0,0,0	./.	./.	./.	./.	1|1:0,2:2:6:1|1:81_A_G:90,6,0:81	./.:2,0:2:0:.:.:0,0,0	./.	./.	1|1:0,2:2:6:1|1:81_A_G:90,6,0:81	./.	./.	0/0:1,0:1:3:.:.:0,3,45	0/0:1,0:1:3:.:.:0,3,25	./.	0/0:2,0:2:6:.:.:0,6,41	./.	./.	./.	./.	./.	./.	./.	./.	0/0:2,0:2:6:.:.:0,6,49	1|1:0,2:2:6:1|1:81_A_G:90,6,0:81	1|1:0,1:1:3:1|1:81_A_G:45,3,0:81	0/0:1,0:1:3:.:.:0,3,45	./.:1,0:1:0:.:.:0,0,0
Unigene12_All	120	.	G	A	314.07	PASS	AC=3;AF=0.167;AN=18;BaseQRankSum=0.674;DP=40;ExcessHet=0.0000;FS=0.000;InbreedingCoeff=0.3176;MLEAC=10;MLEAF=0.556;MQ=60.00;MQRankSum=0.00;QD=29.52;ReadPosRankSum=1.15;SOR=1.022	GT:AD:DP:GQ:PGT:PID:PL:PS	./.	./.:6,0:6:0:.:.:0,0,0	./.	./.	1/1:0,6:6:18:.:.:270,18,0	0|1:3,1:4:33:0|1:117_T_C:33,0,123:117	./.	./.	./.	./.	./.:2,0:2:0:.:.:0,0,0	0/0:5,0:5:15:.:.:0,15,144	./.:1,0:1:0:.:.:0,0,0	./.	./.:1,0:1:0:.:.:0,0,0	./.:1,0:1:0:.:.:0,0,0	./.	./.:3,0:3:0:.:.:0,0,0	0/0:1,0:1:3:.:.:0,3,25	./.	0/0:2,0:2:6:.:.:0,6,49	./.	./.	./.	./.	./.	0/0:1,0:1:3:.:.:0,3,45	./.	./.	0/0:2,0:2:6:.:.:0,6,49	./.:1,0:1:0:.:.:0,0,0	0/0:1,0:1:3:.:.:0,3,16	0/0:1,0:1:3:.:.:0,3,45	./.:2,0:2:0:.:.:0,0,0
Unigene12_All	126	.	C	A	246.34	PASS	AC=2;AF=0.100;AN=20;BaseQRankSum=0.967;DP=39;ExcessHet=0.2348;FS=0.000;InbreedingCoeff=0.0700;MLEAC=7;MLEAF=0.350;MQ=60.00;MQRankSum=0.00;QD=26.79;ReadPosRankSum=1.15;SOR=0.527	GT:AD:DP:GQ:PGT:PID:PL:PS	./.	./.:5,0:5:0:.:.:0,0,94	./.	./.	0/1:1,5:6:27:.:.:207,0,27	0|1:3,1:4:33:0|1:117_T_C:33,0,123:117	./.	./.	./.	./.	./.:2,0:2:0:.:.:0,0,0	0/0:5,0:5:15:.:.:0,15,144	0/0:1,0:1:3:.:.:0,3,45	./.	./.:1,0:1:0:.:.:0,0,0	./.:1,0:1:0:.:.:0,0,0	./.	./.:3,0:3:0:.:.:0,0,5	0/0:1,0:1:3:.:.:0,3,25	./.	0/0:2,0:2:6:.:.:0,6,49	./.	./.	./.	./.	./.	0/0:1,0:1:3:.:.:0,3,45	./.	./.	0/0:2,0:2:6:.:.:0,6,49	./.:1,0:1:0:.:.:0,0,0	0/0:1,0:1:3:.:.:0,3,16	0/0:1,0:1:3:.:.:0,3,45	./.:2,0:2:0:.:.:0,0,0
Unigene12_All	132	.	G	C	591.98	PASS	AC=10;AF=0.714;AN=14;BaseQRankSum=0.674;DP=41;ExcessHet=0.0921;FS=0.000;InbreedingCoeff=0.2293;MLEAC=27;MLEAF=1.00;MQ=60.00;MQRankSum=0.00;QD=34.82;ReadPosRankSum=1.38;SOR=0.657	GT:AD:DP:GQ:PGT:PID:PL:PS	./.	./.:5,0:5:0:.:.:0,0,0	./.	./.	1/1:0,6:6:18:.:.:270,18,0	0|1:3,2:5:75:0|1:117_T_C:75,0,120:117	./.	./.	./.	./.	./.:2,0:2:0:.:.:0,0,0	0/1:2,2:4:37:.:.:37,0,37	./.:1,0:1:0:.:.:0,0,0	./.	./.:1,0:1:0:.:.:0,0,0	./.:1,0:1:0:.:.:0,0,0	./.	./.:3,0:3:0:.:.:0,0,5	1/1:0,1:1:3:.:.:25,3,0	./.	1/1:0,2:2:6:.:.:49,6,0	./.:1,0:1:0:.:.:0,0,0	./.	./.	./.	./.	./.:1,0:1:0:.:.:0,0,0	./.	./.	0/0:2,0:2:6:.:.:0,6,49	./.:1,0:1:0:.:.:0,0,0	1/1:0,1:1:3:.:.:45,3,0	./.:1,0:1:0:.:.:0,0,0	./.:3,0:3:0:.:.:0,0,0
Unigene12_All	152	.	C	G	168.53	PASS	AC=2;AF=0.067;AN=30;DP=43;ExcessHet=0.0000;FS=0.000;InbreedingCoeff=0.3316;MLEAC=3;MLEAF=0.100;MQ=60.00;QD=29.02;SOR=0.693	GT:AD:DP:GQ:PGT:PID:PL:PS	./.	./.:5,0:5:0:.:.:0,0,0	0/0:1,0:1:3:.:.:0,3,29	./.	1|1:0,4:4:12:1|1:152_C_G:180,12,0:152	0/0:5,0:5:12:.:.:0,12,180	./.	./.	./.	./.:1,0:1:0:.:.:0,0,0	0/0:2,0:2:3:.:.:0,3,45	0/0:4,0:4:9:.:.:0,9,135	0/0:1,0:1:3:.:.:0,3,45	./.	./.:1,0:1:0:.:.:0,0,0	./.:1,0:1:0:.:.:0,0,0	./.	0/0:3,0:3:6:.:.:0,6,90	0/0:1,0:1:3:.:.:0,3,25	./.	0/0:2,0:2:6:.:.:0,6,69	0/0:1,0:1:3:.:.:0,3,29	./.	./.	./.	0/0:1,0:1:3:.:.:0,3,29	0/0:2,0:2:6:.:.:0,6,74	./.	./.	0/0:2,0:2:6:.:.:0,6,49	./.:1,0:1:0:.:.:0,0,0	./.:2,0:2:0:.:.:0,0,0	0/0:1,0:1:3:.:.:0,3,45	0/0:2,0:2:6:.:.:0,6,90
Unigene12_All	153	.	A	T	259.35	PASS	AC=3;AF=0.150;AN=20;BaseQRankSum=0.842;DP=41;ExcessHet=0.0000;FS=0.000;InbreedingCoeff=0.3161;MLEAC=8;MLEAF=0.400;MQ=60.00;MQRankSum=0.00;QD=28.82;ReadPosRankSum=-1.645e+00;SOR=0.223	GT:AD:DP:GQ:PGT:PID:PL:PS	./.	./.:5,0:5:0:.:.:0,0,0	./.:1,0:1:0:.:.:0,0,0	./.	1/1:0,4:4:12:.:.:180,12,0	0|1:3,2:5:75:0|1:153_A_T:75,0,120:153	./.	./.	./.	./.:1,0:1:0:.:.:0,0,0	./.:2,0:2:0:.:.:0,0,0	0/0:4,0:4:9:.:.:0,9,135	./.:1,0:1:0:.:.:0,0,0	./.	./.:1,0:1:0:.:.:0,0,0	./.:1,0:1:0:.:.:0,0,0	./.	0|0:1,0:1:3:0|1:153_A_G:0,3,25:153	0/0:1,0:1:3:.:.:0,3,25	./.	0/0:2,0:2:6:.:.:0,6,69	0/0:1,0:1:3:.:.:0,3,29	./.	./.	./.	./.:1,0:1:0:.:.:0,0,0	0/0:2,0:2:6:.:.:0,6,74	./.	./.	0/0:2,0:2:6:.:.:0,6,49	./.:1,0:1:0:.:.:0,0,0	./.:2,0:2:0:.:.:0,0,0	0/0:1,0:1:3:.:.:0,3,45	./.:2,0:2:0:.:.:0,0,0
Unigene12_All	162	.	A	T	304.32	PASS	AC=5;AF=0.227;AN=22;BaseQRankSum=1.04;DP=43;ExcessHet=0.0000;FS=0.000;InbreedingCoeff=0.3332;MLEAC=10;MLEAF=0.455;MQ=60.00;MQRankSum=0.00;QD=33.81;ReadPosRankSum=-1.645e+00;SOR=0.527	GT:AD:DP:GQ:PGT:PID:PL:PS	./.	./.:4,0:4:0:.:.:0,0,0	./.:2,0:2:0:.:.:0,0,1	./.	1|1:0,3:3:9:1|1:152_C_G:135,9,0:152	0|1:3,3:6:99:0|1:153_A_T:117,0,117:153	./.	./.	./.	./.:1,0:1:0:.:.:0,0,0	./.:2,0:2:0:.:.:0,0,0	0/0:4,0:4:12:.:.:0,12,139	./.:1,0:1:0:.:.:0,0,0	./.	./.:2,0:2:0:.:.:0,0,0	./.:1,0:1:0:.:.:0,0,0	./.	1|1:0,1:1:3:1|1:153_A_G:45,3,0:153	0/0:3,0:3:6:.:.:0,6,90	./.	0/0:2,0:2:6:.:.:0,6,61	0/0:1,0:1:3:.:.:0,3,29	./.	./.	./.	./.:1,0:1:0:.:.:0,0,0	0/0:2,0:2:6:.:.:0,6,74	./.	./.	0/0:2,0:2:6:.:.:0,6,49	./.:1,0:1:0:.:.:0,0,0	0/0:1,0:1:3:.:.:0,3,16	0/0:1,0:1:3:.:.:0,3,45	./.:2,0:2:0:.:.:0,0,0
Unigene12_All	165	.	A	G	733.45	PASS	AC=11;AF=0.550;AN=20;BaseQRankSum=-6.740e-01;DP=39;ExcessHet=0.0000;FS=0.000;InbreedingCoeff=0.3383;MLEAC=25;MLEAF=1.00;MQ=60.00;MQRankSum=0.00;QD=33.46;ReadPosRankSum=1.15;SOR=0.275	GT:AD:DP:GQ:PGT:PID:PL:PS	./.	./.:2,0:2:0:.:.:0,0,0	./.:2,0:2:0:.:.:0,0,0	./.	1|1:0,2:2:6:1|1:152_C_G:90,6,0:152	1|1:0,5:5:15:1|1:165_A_G:225,15,0:165	./.	./.	./.	0/0:1,0:1:3:.:.:0,3,45	./.:2,0:2:0:.:.:0,0,0	0|1:1,3:4:33:0|1:165_A_G:123,0,33:165	0/0:1,0:1:3:.:.:0,3,45	./.	./.:2,0:2:0:.:.:0,0,0	./.:1,0:1:0:.:.:0,0,0	./.	1|1:0,1:1:3:1|1:153_A_G:45,3,0:153	./.:3,0:3:0:.:.:0,0,5	./.	0/0:2,0:2:6:.:.:0,6,61	0/0:1,0:1:3:.:.:0,3,29	./.	./.	./.	./.:1,0:1:0:.:.:0,0,0	1|1:0,2:2:6:1|1:165_A_G:90,6,0:165	./.	./.	1|1:0,2:2:6:1|1:165_A_G:90,6,0:165	./.:1,0:1:0:.:.:0,0,0	./.:1,0:1:0:.:.:0,0,0	./.:1,0:1:0:.:.:0,0,0	./.:2,0:2:0:.:.:0,0,0
Unigene12_All	168	.	A	G	74.18	PASS	AC=1;AF=0.026;AN=38;BaseQRankSum=-9.670e-01;DP=40;ExcessHet=0.0000;FS=0.000;InbreedingCoeff=0.0125;MLEAC=2;MLEAF=0.053;MQ=60.00;MQRankSum=0.00;QD=24.73;ReadPosRankSum=0.967;SOR=0.368	GT:AD:DP:GQ:PGT:PID:PL:PS	./.	0/0:2,0:2:6:.:.:0,6,80	./.:2,0:2:0:.:.:0,0,0	./.	0/0:2,0:2:6:.:.:0,6,90	0/0:5,0:5:15:.:.:0,15,166	./.	./.	./.	./.:1,0:1:0:.:.:0,0,0	0/0:2,0:2:6:.:.:0,6,90	0/0:4,0:4:12:.:.:0,12,139	0/0:1,0:1:3:.:.:0,3,45	./.	0/0:2,0:2:6:.:.:0,6,74	0/0:1,0:1:3:.:.:0,3,45	./.	0/0:1,0:1:3:.:.:0,3,45	0/0:2,0:2:6:.:.:0,6,90	./.	0/0:2,0:2:6:.:.:0,6,61	0/0:1,0:1:3:.:.:0,3,29	./.	./.	./.	0/0:1,0:1:3:.:.:0,3,45	0/0:3,0:3:9:.:.:0,9,94	./.	./.	0|1:1,2:3:36:0|1:165_A_G:81,0,36:165	0/0:1,0:1:3:.:.:0,3,45	0/0:1,0:1:3:.:.:0,3,29	0/0:1,0:1:3:.:.:0,3,45	0/0:2,0:2:6:.:.:0,6,90
Unigene12_All	171	.	A	G	822.27	PASS	AC=11;AF=0.688;AN=16;BaseQRankSum=-6.740e-01;DP=42;ExcessHet=0.3476;FS=0.000;InbreedingCoeff=0.1860;MLEAC=30;MLEAF=1.00;MQ=60.00;MQRankSum=0.00;QD=26.43;ReadPosRankSum=0.967;SOR=0.804	GT:AD:DP:GQ:PGT:PID:PL:PS	./.	./.:3,0:3:0:.:.:0,0,0	./.:2,0:2:0:.:.:0,0,0	./.	1/1:0,2:2:6:.:.:90,6,0	1|1:0,5:5:15:1|1:165_A_G:225,15,0:165	./.	./.	./.	./.:1,0:1:0:.:.:0,0,0	./.:2,0:2:0:.:.:0,0,0	0|1:2,3:5:75:0|1:165_A_G:120,0,75:165	./.:1,0:1:0:.:.:0,0,0	./.	./.:2,0:2:0:.:.:0,0,0	./.:1,0:1:0:.:.:0,0,0	./.	1|1:0,1:1:3:1|1:153_A_G:45,3,0:153	./.:2,0:2:0:.:.:0,0,0	./.	0/1:1,1:2:19:.:.:19,0,39	0/0:1,0:1:3:.:.:0,3,29	./.	./.	./.	./.:1,0:1:0:.:.:0,0,0	1|1:0,3:3:9:1|1:165_A_G:135,9,0:165	./.	./.	0|1:1,2:3:36:0|1:165_A_G:81,0,36:165	./.	./.:1,0:1:0:.:.:0,0,0	./.:2,0:2:0:.:.:0,0,0	./.:2,0:2:0:.:.:0,0,0
Unigene12_All	174	.	T	G	420.62	PASS	AC=5;AF=0.208;AN=24;BaseQRankSum=-9.670e-01;DP=44;ExcessHet=0.1370;FS=0.000;InbreedingCoeff=0.1263;MLEAC=12;MLEAF=0.500;MQ=60.00;MQRankSum=0.00;QD=24.74;ReadPosRankSum=1.65;SOR=0.859	GT:AD:DP:GQ:PGT:PID:PL:PS	./.	./.:3,0:3:0:.:.:0,0,37	./.:2,0:2:0:.:.:0,0,0	./.	0/0:2,0:2:6:.:.:0,6,90	0/1:2,3:5:73:.:.:73,0,75	./.	./.	./.	./.:1,0:1:0:.:.:0,0,0	./.:2,0:2:0:.:.:0,0,0	0|1:3,3:6:99:0|1:165_A_G:117,0,117:165	0/0:1,0:1:3:.:.:0,3,45	./.	./.:2,0:2:0:.:.:0,0,0	0/0:2,0:2:6:.:.:0,6,49	./.	0/0:1,0:1:3:.:.:0,3,45	./.:2,0:2:0:.:.:0,0,0	./.	0/0:2,0:2:6:.:.:0,6,53	0/0:1,0:1:3:.:.:0,3,29	./.	./.	./.	0/0:1,0:1:3:.:.:0,3,45	1|1:0,3:3:9:1|1:165_A_G:135,9,0:165	./.	./.	0|1:1,2:3:36:0|1:165_A_G:81,0,36:165	./.	./.:1,0:1:0:.:.:0,0,0	./.:2,0:2:0:.:.:0,0,0	0/0:2,0:2:6:.:.:0,6,90
Unigene12_All	178	.	C	T	109.53	PASS	AC=1;AF=0.026;AN=38;BaseQRankSum=-5.980e-01;DP=45;ExcessHet=0.0000;FS=0.000;InbreedingCoeff=-0.1137;MLEAC=2;MLEAF=0.053;MQ=60.00;MQRankSum=0.00;QD=18.26;ReadPosRankSum=1.96;SOR=0.693	GT:AD:DP:GQ:PGT:PID:PL:PS	./.	0/0:3,0:3:9:.:.:0,9,115	./.:2,0:2:0:.:.:0,0,6	./.	0/0:3,0:3:9:.:.:0,9,108	0/0:5,0:5:15:.:.:0,15,166	./.	./.	./.	0/0:2,0:2:6:.:.:0,6,49	0/0:1,0:1:3:.:.:0,3,29	0|1:3,3:6:99:0|1:165_A_G:117,0,117:165	0/0:1,0:1:3:.:.:0,3,45	./.	0/0:2,0:2:6:.:.:0,6,90	0/0:2,0:2:6:.:.:0,6,49	./.	0/0:1,0:1:3:.:.:0,3,45	0/0:2,0:2:6:.:.:0,6,90	./.	0/0:2,0:2:6:.:.:0,6,53	0/0:1,0:1:3:.:.:0,3,29	./.	./.	./.	0/0:1,0:1:3:.:.:0,3,45	0/0:3,0:3:9:.:.:0,9,66	./.	./.	0/0:3,0:3:9:.:.:0,9,94	./.	0/0:1,0:1:3:.:.:0,3,29	0/0:2,0:2:6:.:.:0,6,61	0/0:2,0:2:6:.:.:0,6,90
Unigene12_All	193	.	G	A	55.42	PASS	AC=2;AF=0.053;AN=38;BaseQRankSum=-3.660e-01;DP=47;ExcessHet=0.1190;FS=0.000;InbreedingCoeff=-0.0240;MLEAC=4;MLEAF=0.105;MQ=60.00;MQRankSum=0.00;QD=18.47;ReadPosRankSum=0.00;SOR=0.892	GT:AD:DP:GQ:PGT:PID:PL:PS	./.	0/0:2,0:2:6:.:.:0,6,75	./.:2,0:2:0:.:.:0,0,0	./.	0/0:3,0:3:9:.:.:0,9,108	0/0:6,0:6:18:.:.:0,18,197	./.	./.	./.	0/0:2,0:2:6:.:.:0,6,49	0/0:1,0:1:3:.:.:0,3,29	0|1:6,1:7:24:0|1:185_C_T:24,0,249:185	0/0:1,0:1:3:.:.:0,3,45	./.	./.:2,0:2:0:.:.:0,0,0	0/0:2,0:2:6:.:.:0,6,49	./.	0/0:1,0:1:3:.:.:0,3,45	0/0:2,0:2:6:.:.:0,6,49	./.	0/0:2,0:2:6:.:.:0,6,53	0/0:1,0:1:3:.:.:0,3,29	0/0:1,0:1:3:.:.:0,3,45	./.	./.	0/0:2,0:2:6:.:.:0,6,49	0/0:3,0:3:9:.:.:0,9,66	./.	./.	0/1:1,2:3:36:.:.:40,0,36	./.	0/0:1,0:1:3:.:.:0,3,16	0/0:1,0:1:3:.:.:0,3,29	0/0:2,0:2:6:.:.:0,6,90
Unigene12_All	201	.	C	T	30.4	PASS	AC=1;AF=0.024;AN=42;BaseQRankSum=-6.740e-01;DP=48;ExcessHet=0.0000;FS=0.000;InbreedingCoeff=-0.1329;MLEAC=2;MLEAF=0.048;MQ=60.00;MQRankSum=0.00;QD=15.20;ReadPosRankSum=0.674;SOR=0.693	GT:AD:DP:GQ:PGT:PID:PL:PS	./.	0/0:2,0:2:6:.:.:0,6,75	0/0:2,0:2:6:.:.:0,6,77	./.	0/0:3,0:3:9:.:.:0,9,108	0/0:6,0:6:18:.:.:0,18,197	./.	./.	./.	0/0:2,0:2:6:.:.:0,6,49	0/0:1,0:1:3:.:.:0,3,29	0/0:7,0:7:21:.:.:0,21,197	0/0:2,0:2:6:.:.:0,6,49	./.	0/0:1,0:1:3:.:.:0,3,45	0/0:2,0:2:6:.:.:0,6,49	./.	0/0:2,0:2:6:.:.:0,6,49	0/0:2,0:2:6:.:.:0,6,49	./.	0|1:1,1:2:39:0|1:201_C_T:39,0,39:201	0/0:1,0:1:3:.:.:0,3,29	0/0:1,0:1:3:.:.:0,3,45	./.	./.	0/0:2,0:2:6:.:.:0,6,49	0/0:3,0:3:9:.:.:0,9,66	./.	./.	0/0:2,0:2:6:.:.:0,6,90	./.	0/0:1,0:1:3:.:.:0,3,16	0/0:1,0:1:3:.:.:0,3,29	0/0:3,0:3:9:.:.:0,9,86
Unigene12_All	207	.	A	G	854.95	PASS	AC=17;AF=0.472;AN=36;BaseQRankSum=0.180;DP=50;ExcessHet=0.0004;FS=1.957;InbreedingCoeff=0.3040;MLEAC=27;MLEAF=0.750;MQ=60.00;MQRankSum=0.00;QD=29.48;ReadPosRankSum=0.674;SOR=0.859	GT:AD:DP:GQ:PGT:PID:PL:PS	./.	./.:2,0:2:0:.:.:0,0,0	./.:2,0:2:0:.:.:0,0,0	./.	1/1:0,4:4:12:.:.:180,12,0	0|1:4,2:6:72:0|1:207_A_G:72,0,162:207	./.	./.	./.	1/1:0,2:2:6:.:.:70,6,0	0/0:2,0:2:6:.:.:0,6,49	0/1:4,3:7:73:.:.:73,0,98	1/1:0,2:2:6:.:.:49,6,0	./.	0/0:1,0:1:3:.:.:0,3,45	1|1:0,2:2:6:1|1:207_A_G:90,6,0:207	./.	1|1:0,2:2:6:1|1:207_A_G:90,6,0:207	0/0:2,0:2:6:.:.:0,6,49	./.	0|1:1,1:2:39:0|1:201_C_T:39,0,39:201	./.:1,0:1:0:.:.:0,0,0	0/0:1,0:1:3:.:.:0,3,45	./.	./.	1|1:0,2:2:6:1|1:207_A_G:90,6,0:207	0/0:3,0:3:9:.:.:0,9,66	./.	./.	0/0:2,0:2:6:.:.:0,6,90	./.	0/0:1,0:1:3:.:.:0,3,16	0/0:1,0:1:3:.:.:0,3,29	1/1:0,2:2:6:.:.:49,6,0
Unigene12_All	216	.	T	C	510.4	PASS	AC=9;AF=0.237;AN=38;BaseQRankSum=0.842;DP=52;ExcessHet=0.0000;FS=2.808;InbreedingCoeff=0.3767;MLEAC=13;MLEAF=0.342;MQ=60.00;MQRankSum=0.00;QD=31.90;ReadPosRankSum=1.83;SOR=0.707	GT:AD:DP:GQ:PGT:PID:PL:PS	./.	./.:2,0:2:0:.:.:0,0,3	0/0:2,0:2:6:.:.:0,6,73	./.	1/1:0,4:4:12:.:.:180,12,0	0|1:4,2:6:72:0|1:207_A_G:72,0,162:207	./.	./.	./.	0/0:2,0:2:6:.:.:0,6,49	0/0:2,0:2:6:.:.:0,6,49	0/0:8,0:8:24:.:.:0,24,238	0/0:2,0:2:6:.:.:0,6,49	./.	0/0:1,0:1:3:.:.:0,3,45	1|1:0,2:2:6:1|1:207_A_G:90,6,0:207	./.	1|1:0,2:2:6:1|1:207_A_G:90,6,0:207	0/0:2,0:2:6:.:.:0,6,49	./.	0/0:3,0:3:9:.:.:0,9,66	0/0:1,0:1:3:.:.:0,3,45	0/0:2,0:2:6:.:.:0,6,49	./.	./.	1|1:0,2:2:6:1|1:207_A_G:90,6,0:207	0/0:3,0:3:9:.:.:0,9,66	./.	./.	0/0:1,0:1:3:.:.:0,3,45	./.	0/0:1,0:1:3:.:.:0,3,16	0/0:1,0:1:3:.:.:0,3,29	./.:3,0:3:0:.:.:0,0,5
Unigene12_All	228	.	A	C	535.95	PASS	AC=13;AF=0.361;AN=36;BaseQRankSum=0.842;DP=54;ExcessHet=0.0000;FS=6.154;InbreedingCoeff=0.3708;MLEAC=20;MLEAF=0.556;MQ=60.00;MQRankSum=0.00;QD=25.52;ReadPosRankSum=1.83;SOR=0.761	GT:AD:DP:GQ:PL	./.	./.:2,0:2:0:0,0,0	./.:2,0:2:0:0,0,5	./.	1/1:0,5:5:15:181,15,0	0/1:4,2:6:72:72,0,109	./.	./.	./.	1/1:0,2:2:6:70,6,0	0/0:1,0:1:3:0,3,25	./.:8,0:8:0:0,0,132	1/1:0,2:2:6:49,6,0	./.	0/0:1,0:1:3:0,3,45	1/1:0,2:2:6:49,6,0	./.	1/1:0,2:2:6:49,6,0	0/0:2,0:2:6:0,6,49	./.	0/0:3,0:3:9:0,9,66	0/0:1,0:1:3:0,3,29	0/0:2,0:2:6:0,6,49	0/0:1,0:1:3:0,3,16	./.	1/1:0,2:2:6:49,6,0	0/0:3,0:3:9:0,9,66	./.	./.	0/0:1,0:1:3:0,3,45	./.	0/0:1,0:1:3:0,3,16	0/0:1,0:1:3:0,3,29	./.:3,0:3:0:0,0,5
Unigene12_All	252	.	G	A	389.87	PASS	AC=9;AF=0.265;AN=34;BaseQRankSum=-1.282e+00;DP=49;ExcessHet=0.0000;FS=0.000;InbreedingCoeff=0.3583;MLEAC=15;MLEAF=0.441;MQ=60.00;MQRankSum=0.00;QD=22.93;ReadPosRankSum=-1.890e-01;SOR=0.804	GT:AD:DP:GQ:PL	./.	./.:.:0:0:0,0,0	0/0:1,0:1:3:0,3,39	./.	1/1:0,4:4:11:101,11,0	0/1:3,3:6:97:97,0,98	./.	./.	./.	1/1:0,2:2:6:70,6,0	0/0:1,0:1:3:0,3,25	./.:6,0:6:0:0,0,123	0/0:2,0:2:6:0,6,49	./.	0/0:2,0:2:6:0,6,49	./.:1,0:1:0:0,0,0	./.	1/1:0,3:3:9:74,9,0	0/0:2,0:2:6:0,6,49	./.	0/0:2,0:2:6:0,6,74	0/0:1,0:1:3:0,3,16	0/0:2,0:2:6:0,6,49	0/0:1,0:1:3:0,3,16	./.	1/1:0,2:2:6:49,6,0	0/0:2,0:2:6:0,6,49	./.	./.	0/0:2,0:2:6:0,6,49	./.	./.	0/0:2,0:2:6:0,6,90	./.:3,0:3:0:0,0,5
Unigene12_All	256	.	A	G	294.62	PASS	AC=7;AF=0.194;AN=36;BaseQRankSum=-9.670e-01;DP=41;ExcessHet=0.0000;FS=0.000;InbreedingCoeff=0.3390;MLEAC=10;MLEAF=0.278;MQ=60.00;MQRankSum=0.00;QD=34.72;ReadPosRankSum=0.967;SOR=0.595	GT:AD:DP:GQ:PGT:PID:PL:PS	./.	./.:.:0:0:.:.:0,0,0	0/0:1,0:1:3:.:.:0,3,39	./.	0/0:3,0:3:9:.:.:0,9,81	0/0:5,0:5:12:.:.:0,12,180	./.	./.	./.	0/0:2,0:2:6:.:.:0,6,49	1|1:0,1:1:3:1|1:256_A_G:45,3,0:256	0|1:1,2:3:36:0|1:256_A_G:81,0,36:256	0/0:2,0:2:6:.:.:0,6,49	./.	0/0:2,0:2:6:.:.:0,6,49	0/0:1,0:1:3:.:.:0,3,45	./.	0/0:3,0:3:9:.:.:0,9,94	0/0:2,0:2:6:.:.:0,6,49	./.	0/0:2,0:2:6:.:.:0,6,74	./.:1,0:1:0:.:.:0,0,0	0/0:2,0:2:6:.:.:0,6,49	0/0:1,0:1:3:.:.:0,3,16	./.	0/0:1,0:1:3:.:.:0,3,45	0/0:2,0:2:6:.:.:0,6,49	./.	./.	1|1:0,2:2:6:1|1:256_A_G:90,6,0:256	./.	./.	./.:2,0:2:0:.:.:0,0,0	1|1:0,2:2:6:1|1:256_A_G:90,6,0:256
Unigene12_All	264	.	G	A,*	249.02	PASS	AC=5,2;AF=0.139,0.056;AN=36;BaseQRankSum=-9.670e-01;DP=38;ExcessHet=0.0000;FS=0.000;InbreedingCoeff=0.4113;MLEAC=7,2;MLEAF=0.194,0.056;MQ=60.00;MQRankSum=0.00;QD=35.43;ReadPosRankSum=0.967;SOR=0.595	GT:AD:DP:GQ:PGT:PID:PL:PS	./.	./.:.:0:0:.:.:0,0,0,0,0,0	0/0:1,0,0:1:3:.:.:0,3,39,3,39,39	./.	0/0:3,0,0:3:9:.:.:0,9,81,9,81,81	0/0:5,0,0:5:12:.:.:0,12,180,12,180,180	./.	./.	./.	0/0:1,0,0:1:3:.:.:0,3,45,3,45,45	2|2:0,0,1:1:3:1|1:256_A_G:45,45,45,3,3,0:256	0|1:1,2,0:3:36:0|1:256_A_G:81,0,36,84,42,126:256	0/0:1,0,0:1:3:.:.:0,3,45,3,45,45	./.	0/0:2,0,0:2:6:.:.:0,6,49,6,49,49	0/0:1,0,0:1:3:.:.:0,3,45,3,45,45	./.	0/0:3,0,0:3:6:.:.:0,6,90,6,90,90	0/0:2,0,0:2:6:.:.:0,6,49,6,49,49	./.	0/0:2,0,0:2:6:.:.:0,6,74,6,74,74	./.:1,0,0:1:0:.:.:0,0,0,0,0,0	0/0:2,0,0:2:6:.:.:0,6,49,6,49,49	0/0:1,0,0:1:3:.:.:0,3,16,3,16,16	./.	0/0:1,0,0:1:3:.:.:0,3,45,3,45,45	0/0:2,0,0:2:6:.:.:0,6,49,6,49,49	./.	./.	1|1:0,2,0:2:6:1|1:256_A_G:90,6,0,90,6,90:256	./.	./.	./.:2,0,0:2:0:.:.:0,0,0,0,0,0	1|1:0,2,0:2:6:1|1:256_A_G:90,6,0,90,6,90:256
Unigene12_All	276	.	G	A	36.14	PASS	AC=2;AF=0.053;AN=38;DP=37;ExcessHet=0.0000;FS=0.000;InbreedingCoeff=0.0735;MLEAC=2;MLEAF=0.053;MQ=60.00;QD=31.84;SOR=1.609	GT:AD:DP:GQ:PGT:PID:PL:PS	./.	0/0:1,0:1:3:.:.:0,3,36	0/0:1,0:1:3:.:.:0,3,39	./.	0/0:4,0:4:12:.:.:0,12,108	0/0:5,0:5:9:.:.:0,9,135	./.	./.	./.	1|1:0,1:1:3:1|1:276_G_A:45,3,0:276	0/0:1,0:1:3:.:.:0,3,25	0/0:2,0:2:6:.:.:0,6,49	0/0:1,0:1:3:.:.:0,3,45	./.	0/0:2,0:2:6:.:.:0,6,49	0/0:1,0:1:3:.:.:0,3,45	./.	./.:3,0:3:0:.:.:0,0,5	0/0:2,0:2:6:.:.:0,6,49	./.	0/0:2,0:2:3:.:.:0,3,45	./.	0/0:2,0:2:6:.:.:0,6,49	0/0:1,0:1:3:.:.:0,3,16	./.	0/0:1,0:1:3:.:.:0,3,45	0/0:2,0:2:6:.:.:0,6,49	./.	./.	0/0:2,0:2:6:.:.:0,6,49	./.	./.	0/0:2,0:2:6:.:.:0,6,90	0/0:1,0:1:3:.:.:0,3,45
Unigene12_All	282	.	G	T,A	495.36	PASS	AC=8,6;AF=0.267,0.200;AN=30;BaseQRankSum=-6.740e-01;DP=37;ExcessHet=0.0002;FS=2.632;InbreedingCoeff=0.4389;MLEAC=12,12;MLEAF=0.400,0.400;MQ=60.00;MQRankSum=0.00;QD=33.02;ReadPosRankSum=1.15;SOR=0.910	GT:AD:DP:GQ:PGT:PID:PL:PS	./.	./.:1,0,0:1:0:.:.:0,0,0,0,0,0	0/0:1,0,0:1:3:.:.:0,3,39,3,39,39	./.	0/2:1,0,3:4:33:.:.:59,62,104,0,42,33	0/2:2,0,2:4:48:.:.:48,54,126,0,72,66	./.	./.	./.	2|2:0,0,1:1:3:1|1:276_G_A:45,45,45,3,3,0:276	1|1:0,1,0:1:3:1|1:282_G_T:45,3,0,45,3,45:282	1/1:0,2,0:2:6:.:.:49,6,0,49,6,49	./.:1,0,0:1:0:.:.:0,0,0,0,0,0	./.	0/0:2,0,0:2:6:.:.:0,6,49,6,49,49	./.:2,0,0:2:0:.:.:0,0,0,0,0,0	./.	2/2:0,0,3:3:9:.:.:94,94,94,9,9,0	0/0:2,0,0:2:6:.:.:0,6,49,6,49,49	./.	0/0:2,0,0:2:3:.:.:0,3,45,3,45,45	./.	0/0:2,0,0:2:6:.:.:0,6,49,6,49,49	0/0:1,0,0:1:3:.:.:0,3,16,3,16,16	./.	./.:1,0,0:1:0:.:.:0,0,0,0,0,0	0/0:2,0,0:2:3:.:.:0,3,45,3,45,45	./.	./.	1|1:0,2,0:2:6:1|1:282_G_T:90,6,0,90,6,90:282	./.	./.	./.:2,0,0:2:0:.:.:0,0,0,0,0,0	1|1:0,1,0:1:3:1|1:256_A_G:45,3,0,45,3,45:256
Unigene12_All	288	.	T	G	87.55	PASS	AC=6;AF=0.176;AN=34;DP=39;ExcessHet=0.0000;FS=0.000;InbreedingCoeff=0.2321;MLEAC=8;MLEAF=0.235;MQ=60.00;QD=29.18;SOR=2.833	GT:AD:DP:GQ:PGT:PID:PL:PS	./.	0/0:1,0:1:3:.:.:0,3,43	0/0:1,0:1:3:.:.:0,3,39	./.	./.:8,0:8:0:.:.:0,0,233	0/0:3,0:3:9:.:.:0,9,80	./.	./.	./.	0/0:1,0:1:3:.:.:0,3,45	1|1:0,1:1:3:1|1:282_G_T:45,3,0:282	./.:4,0:4:0:.:.:0,0,33	0/0:1,0:1:3:.:.:0,3,29	./.	0/0:2,0:2:6:.:.:0,6,49	0/0:2,0:2:6:.:.:0,6,90	./.	0/0:3,0:3:9:.:.:0,9,94	1/1:0,1:1:3:.:.:25,3,0	./.	0/0:1,0:1:3:.:.:0,3,45	./.	0/0:2,0:2:6:.:.:0,6,49	0/0:1,0:1:3:.:.:0,3,16	./.	0/0:1,0:1:3:.:.:0,3,45	1/1:0,1:1:3:.:.:25,3,0	./.	./.	0/0:2,0:2:6:.:.:0,6,49	./.	./.	./.:2,0:2:0:.:.:0,0,0	0/0:1,0:1:3:.:.:0,3,45
Unigene12_All	290	.	T	A	78.71	PASS	AC=2;AF=0.053;AN=38;DP=39;ExcessHet=0.0000;FS=0.000;InbreedingCoeff=0.0689;MLEAC=3;MLEAF=0.079;MQ=60.00;QD=28.66;SOR=0.693	GT:AD:DP:GQ:PGT:PID:PL:PS	./.	0/0:1,0:1:3:.:.:0,3,43	0/0:1,0:1:3:.:.:0,3,39	./.	0/0:8,0:8:21:.:.:0,21,315	0/0:3,0:3:9:.:.:0,9,80	./.	./.	./.	0/0:1,0:1:3:.:.:0,3,45	0/0:1,0:1:3:.:.:0,3,25	./.:4,0:4:0:.:.:0,0,33	0/0:1,0:1:3:.:.:0,3,29	./.	0/0:2,0:2:6:.:.:0,6,49	0/0:2,0:2:6:.:.:0,6,90	./.	0/0:3,0:3:9:.:.:0,9,94	0/0:1,0:1:3:.:.:0,3,45	./.	0/0:1,0:1:3:.:.:0,3,45	./.	0/0:2,0:2:6:.:.:0,6,49	0/0:1,0:1:3:.:.:0,3,16	./.	0/0:1,0:1:3:.:.:0,3,45	0/0:1,0:1:3:.:.:0,3,45	./.	./.	1|1:0,2:2:6:1|1:282_G_T:90,6,0:282	./.	./.	0/0:2,0:2:6:.:.:0,6,90	0/0:1,0:1:3:.:.:0,3,45
Unigene12_All	300	.	C	T,*	247.21	PASS	AC=5,2;AF=0.208,0.083;AN=24;BaseQRankSum=0.967;DP=39;ExcessHet=0.0000;FS=0.000;InbreedingCoeff=0.3761;MLEAC=10,3;MLEAF=0.417,0.125;MQ=60.00;MQRankSum=0.00;QD=33.00;ReadPosRankSum=0.967;SOR=0.595	GT:AD:DP:GQ:PGT:PID:PL:PS	./.	0/0:1,0,0:1:3:.:.:0,3,43,3,43,43	./.:1,0,0:1:0:.:.:0,0,0,0,0,0	./.	./.:7,0,0:7:0:.:.:0,0,95,0,95,95	0/1:1,2,0:3:16:.:.:61,0,16,64,22,85	./.	./.	./.	0/0:1,0,0:1:3:.:.:0,3,45,3,45,45	0/0:1,0,0:1:3:.:.:0,3,25,3,25,25	./.:4,0,0:4:0:.:.:0,0,0,0,0,0	0/0:1,0,0:1:3:.:.:0,3,29,3,29,29	./.	1|1:0,2,0:2:6:1|1:300_C_T:90,6,0,90,6,90:300	./.:2,0,0:2:0:.:.:0,0,0,0,0,0	./.	0/0:3,0,0:3:6:.:.:0,6,90,6,90,90	./.:1,0,0:1:0:.:.:0,0,0,0,0,0	./.	1|1:0,2,0:2:6:1|1:300_C_T:90,6,0,90,6,90:300	./.	0/0:2,0,0:2:6:.:.:0,6,49,6,49,49	./.:1,0,0:1:0:.:.:0,0,0,0,0,0	./.	0/0:1,0,0:1:3:.:.:0,3,45,3,45,45	./.:1,0,0:1:0:.:.:0,0,0,0,0,0	./.	./.	0/0:2,0,0:2:6:.:.:0,6,49,6,49,49	./.	./.	./.:2,0,0:2:0:.:.:0,0,0,0,0,0	2|2:0,0,1:1:3:1|1:256_A_G:45,45,45,3,3,0:256
Unigene12_All	303	.	T	G,A,*	573.79	PASS	AC=10,2,2;AF=0.556,0.111,0.111;AN=18;DP=35;ExcessHet=0.0000;FS=0.000;InbreedingCoeff=0.5612;MLEAC=23,4,4;MLEAF=1.00,0.222,0.222;MQ=60.00;QD=27.51;SOR=1.112	GT:AD:DP:GQ:PGT:PID:PL:PS	./.	./.:1,0,0,0:1:0:.:.:0,0,0,0,0,0,0,0,0,0	./.:1,0,0,0:1:0:.:.:0,0,0,0,0,0,0,0,0,0	./.	2/2:0,0,3,0:3:9:.:.:71,71,71,9,9,0,71,71,9,71	1/1:0,3,0,0:3:9:.:.:115,9,0,115,9,115,115,9,115,115	./.	./.	./.	1|1:0,1,0,0:1:3:1|1:276_G_A:45,3,0,45,3,45,45,3,45,45:276	./.:1,0,0,0:1:0:.:.:0,0,0,0,0,0,0,0,0,0	./.:4,0,0,0:4:0:.:.:0,0,0,0,0,0,0,0,0,0	./.:1,0,0,0:1:0:.:.:0,0,0,0,0,0,0,0,0,0	./.	1|1:0,2,0,0:2:6:1|1:300_C_T:90,6,0,90,6,90,90,6,90,90:300	./.:2,0,0,0:2:0:.:.:0,0,0,0,0,0,0,0,0,0	./.	1/1:0,3,0,0:3:9:.:.:94,9,0,94,9,94,94,9,94,94	./.:1,0,0,0:1:0:.:.:0,0,0,0,0,0,0,0,0,0	./.	1|1:0,2,0,0:2:6:1|1:300_C_T:90,6,0,90,6,90,90,6,90,90:300	./.	0/0:2,0,0,0:2:6:.:.:0,6,49,6,49,49,6,49,49,49	./.:1,0,0,0:1:0:.:.:0,0,0,0,0,0,0,0,0,0	./.	./.:1,0,0,0:1:0:.:.:0,0,0,0,0,0,0,0,0,0	./.:1,0,0,0:1:0:.:.:0,0,0,0,0,0,0,0,0,0	./.	./.	0/0:2,0,0,0:2:6:.:.:0,6,49,6,49,49,6,49,49,49	./.	./.	./.:2,0,0,0:2:0:.:.:0,0,0,0,0,0,0,0,0,0	3|3:0,0,0,1:1:3:1|1:256_A_G:45,45,45,45,45,45,3,3,3,0:256
Unigene12_All	311	.	A	C	39.28	PASS	AC=2;AF=0.063;AN=32;DP=29;ExcessHet=0.0000;FS=0.000;InbreedingCoeff=0.0695;MLEAC=3;MLEAF=0.094;MQ=60.00;QD=32.43;SOR=1.609	GT:AD:DP:GQ:PGT:PID:PL:PS	./.	0/0:1,0:1:3:.:.:0,3,36	0/0:1,0:1:3:.:.:0,3,45	./.	0/0:3,0:3:9:.:.:0,9,86	0/0:2,0:2:6:.:.:0,6,78	./.	./.	./.	0/0:1,0:1:3:.:.:0,3,45	./.:1,0:1:0:.:.:0,0,0	./.:3,0:3:0:.:.:0,0,45	0/0:1,0:1:3:.:.:0,3,45	./.	0/0:1,0:1:3:.:.:0,3,45	0/0:2,0:2:3:.:.:0,3,45	./.	0/0:2,0:2:3:.:.:0,3,45	0/0:1,0:1:3:.:.:0,3,45	./.	0/0:2,0:2:6:.:.:0,6,49	./.	0/0:2,0:2:6:.:.:0,6,49	0/0:1,0:1:3:.:.:0,3,45	./.	./.	./.	./.	./.	0/0:2,0:2:3:.:.:0,3,45	./.	./.	0/0:2,0:2:3:.:.:0,3,45	1|1:0,1:1:3:1|1:256_A_G:45,3,0:256
Unigene12_All	313	.	G	C	507.72	PASS	AC=14;AF=0.583;AN=24;DP=30;ExcessHet=0.0000;FS=0.000;InbreedingCoeff=0.4099;MLEAC=27;MLEAF=1.00;MQ=60.00;QD=31.96;SOR=0.693	GT:AD:DP:GQ:PGT:PID:PL:PS	./.	0/0:1,0:1:3:.:.:0,3,36	./.:1,0:1:0:.:.:0,0,0	./.	0/0:3,0:3:9:.:.:0,9,86	1/1:0,2:2:6:.:.:90,6,0	./.	./.	./.	0/0:1,0:1:3:.:.:0,3,45	1/1:0,1:1:3:.:.:24,3,0	./.:3,0:3:0:.:.:0,0,45	0/0:1,0:1:3:.:.:0,3,45	./.	1|1:0,2:2:6:1|1:300_C_T:90,6,0:300	./.:2,0:2:0:.:.:0,0,0	./.	0/0:2,0:2:3:.:.:0,3,45	./.:1,0:1:0:.:.:0,0,0	./.	1|1:0,2:2:6:1|1:300_C_T:90,6,0:300	./.	1/1:0,2:2:6:.:.:49,6,0	./.:1,0:1:0:.:.:0,0,0	./.	./.	./.	./.	./.	1/1:0,2:2:6:.:.:49,6,0	./.	./.	./.:2,0:2:0:.:.:0,0,0	1|1:0,1:1:3:1|1:256_A_G:45,3,0:256
Unigene12_All	324	.	A	G	264.97	PASS	AC=8;AF=0.500;AN=16;DP=25;ExcessHet=0.0000;FS=0.000;InbreedingCoeff=0.4104;MLEAC=19;MLEAF=1.00;MQ=60.00;QD=29.86;SOR=0.527	GT:AD:DP:GQ:PGT:PID:PL:PS	./.	0/0:1,0:1:3:.:.:0,3,36	./.:1,0:1:0:.:.:0,0,0	./.	0/0:3,0:3:9:.:.:0,9,86	1/1:0,2:2:6:.:.:78,6,0	./.	./.	./.	./.	./.	./.:3,0:3:0:.:.:0,0,0	./.:1,0:1:0:.:.:0,0,0	./.	1|1:0,1:1:3:1|1:300_C_T:45,3,0:300	./.:1,0:1:0:.:.:0,0,0	./.	./.:2,0:2:0:.:.:0,0,0	./.	./.	1/1:0,2:2:6:.:.:49,6,0	./.	1/1:0,2:2:6:.:.:49,6,0	./.:1,0:1:0:.:.:0,0,0	./.	./.	./.	./.	./.	0/0:1,0:1:3:.:.:0,3,45	./.	./.:1,0:1:0:.:.:0,0,0	./.:1,0:1:0:.:.:0,0,0	0/0:1,0:1:3:.:.:0,3,45
Unigene12_All	339	.	A	G	78.66	PASS	AC=1;AF=0.033;AN=30;BaseQRankSum=0.967;DP=23;ExcessHet=0.0000;FS=0.000;InbreedingCoeff=-0.0301;MLEAC=3;MLEAF=0.100;MQ=60.00;MQRankSum=0.00;QD=26.22;ReadPosRankSum=0.967;SOR=0.693	GT:AD:DP:GQ:PGT:PID:PL:PS	./.	./.:1,0:1:0:.:.:0,0,0	./.	./.	0|1:1,2:3:36:0|1:339_A_G:81,0,36:339	0|0:1,0:1:3:0|1:319_GGTACAGT_G:0,3,45:319	./.	./.	0/0:1,0:1:3:.:.:0,3,29	./.	0/0:1,0:1:3:.:.:0,3,25	0/0:1,0:1:3:.:.:0,3,29	./.	./.	0/0:1,0:1:3:.:.:0,3,29	0/0:1,0:1:3:.:.:0,3,45	./.	./.:2,0:2:0:.:.:0,0,0	./.	./.	0/0:2,0:2:6:.:.:0,6,49	0/0:1,0:1:3:.:.:0,3,16	0/0:1,0:1:3:.:.:0,3,29	0/0:2,0:2:6:.:.:0,6,41	./.	./.	./.	./.	./.	0/0:1,0:1:3:.:.:0,3,45	./.	0/0:1,0:1:3:.:.:0,3,16	0/0:2,0:2:6:.:.:0,6,90	0/0:1,0:1:3:.:.:0,3,45
Unigene12_All	345	.	A	G	78.49	PASS	AC=1;AF=0.036;AN=28;BaseQRankSum=0.967;DP=25;ExcessHet=0.0000;FS=0.000;InbreedingCoeff=0.0053;MLEAC=3;MLEAF=0.107;MQ=60.00;MQRankSum=0.00;QD=26.16;ReadPosRankSum=0.00;SOR=1.179	GT:AD:DP:GQ:PGT:PID:PL:PS	./.	./.:1,0:1:0:.:.:0,0,0	./.	./.	0|1:1,2:3:36:0|1:339_A_G:81,0,36:339	0|0:3,0:3:9:0|1:319_GGTACAGT_G:0,9,135:319	./.	./.	0/0:1,0:1:3:.:.:0,3,29	./.	0/0:1,0:1:3:.:.:0,3,25	0/0:2,0:2:6:.:.:0,6,41	./.	./.	0/0:1,0:1:3:.:.:0,3,29	0/0:1,0:1:3:.:.:0,3,45	./.	./.:2,0:2:0:.:.:0,0,0	./.	./.	0/0:2,0:2:6:.:.:0,6,49	0/0:1,0:1:3:.:.:0,3,16	0/0:1,0:1:3:.:.:0,3,29	0/0:2,0:2:6:.:.:0,6,41	./.	./.	./.	./.	./.	0/0:1,0:1:3:.:.:0,3,45	./.	0/0:1,0:1:3:.:.:0,3,16	0/0:2,0:2:6:.:.:0,6,90	./.
Unigene12_All	394	.	C	T	118.59	PASS	AC=6;AF=0.375;AN=16;DP=15;ExcessHet=0.0000;FS=0.000;InbreedingCoeff=0.3673;MLEAC=13;MLEAF=0.813;MQ=60.00;QD=28.50;SOR=1.179	GT:AD:DP:GQ:PGT:PID:PL:PS	./.	./.	./.	./.	1/1:0,1:1:3:.:.:25,3,0	./.:2,0:2:0:.:.:0,0,0	./.	./.	0/0:2,0:2:6:.:.:0,6,49	./.	1/1:0,1:1:3:.:.:25,3,0	0/0:2,0:2:6:.:.:0,6,41	./.	./.	./.	1|1:0,1:1:3:1|1:394_C_T:45,3,0:394	./.	./.	./.	./.	./.:1,0:1:0:.:.:0,0,0	0/0:1,0:1:3:.:.:0,3,45	./.	0/0:1,0:1:3:.:.:0,3,29	./.:1,0:1:0:.:.:0,0,0	./.	./.	./.	./.	./.	./.	0/0:1,0:1:3:.:.:0,3,16	./.:1,0:1:0:.:.:0,0,0	./.
Unigene12_All	415	.	C	A	134	PASS	AC=4;AF=0.167;AN=24;DP=20;ExcessHet=0.0000;FS=0.000;InbreedingCoeff=0.3283;MLEAC=7;MLEAF=0.292;MQ=60.00;QD=34.81;SOR=1.179	GT:AD:DP:GQ:PGT:PID:PL:PS	./.	0/0:1,0:1:3:.:.:0,3,39	./.	./.	1|1:0,1:1:3:1|1:415_C_A:45,3,0:415	0/0:3,0:3:9:.:.:0,9,88	./.	./.	0/0:2,0:2:6:.:.:0,6,49	./.	0/0:1,0:1:3:.:.:0,3,25	0/0:2,0:2:6:.:.:0,6,41	./.	./.	./.	1|1:0,2:2:6:1|1:394_C_T:90,6,0:394	./.	./.	./.	./.	./.:1,0:1:0:.:.:0,0,0	0/0:1,0:1:3:.:.:0,3,45	./.	0/0:1,0:1:3:.:.:0,3,29	0/0:2,0:2:6:.:.:0,6,49	./.	0/0:1,0:1:3:.:.:0,3,16	./.	./.	./.	./.	0/0:1,0:1:3:.:.:0,3,16	./.:1,0:1:0:.:.:0,0,0	./.
Unigene12_All	424	.	A	C	237.92	PASS	AC=8;AF=0.364;AN=22;DP=20;ExcessHet=0.0000;FS=0.000;InbreedingCoeff=0.3708;MLEAC=15;MLEAF=0.682;MQ=60.00;QD=34.77;SOR=1.329	GT:AD:DP:GQ:PGT:PID:PL:PS	./.	0/0:1,0:1:3:.:.:0,3,40	./.	./.	1|1:0,1:1:3:1|1:415_C_A:45,3,0:415	./.:3,0:3:0:.:.:0,0,11	./.	./.	0/0:2,0:2:6:.:.:0,6,49	./.	1/1:0,1:1:3:.:.:45,3,0	0/0:2,0:2:6:.:.:0,6,41	./.	./.	./.	1|1:0,2:2:6:1|1:394_C_T:90,6,0:394	./.	./.	./.	./.	./.:1,0:1:0:.:.:0,0,0	0/0:1,0:1:3:.:.:0,3,45	./.	0/0:1,0:1:3:.:.:0,3,29	1/1:0,2:2:6:.:.:34,6,0	./.	0/0:1,0:1:3:.:.:0,3,16	./.	./.	./.	./.	0/0:1,0:1:3:.:.:0,3,16	./.:1,0:1:0:.:.:0,0,0	./.
Unigene12_All	438	.	A	G	86.45	PASS	AC=2;AF=0.091;AN=22;DP=22;ExcessHet=0.0000;FS=0.000;InbreedingCoeff=0.2856;MLEAC=4;MLEAF=0.182;MQ=60.00;QD=35.08;SOR=0.693	GT:AD:DP:GQ:PGT:PID:PL:PS	./.	0/0:1,0:1:3:.:.:0,3,40	./.	./.	0/0:4,0:4:12:.:.:0,12,103	./.:3,0:3:0:.:.:0,0,0	./.	./.	1|1:0,2:2:6:1|1:438_A_G:90,6,0:438	./.	0/0:1,0:1:3:.:.:0,3,45	0/0:2,0:2:6:.:.:0,6,41	./.	./.	./.	0/0:1,0:1:3:.:.:0,3,16	./.	./.	./.	./.	0/0:1,0:1:3:.:.:0,3,45	./.:1,0:1:0:.:.:0,0,0	./.	0/0:1,0:1:3:.:.:0,3,29	0/0:2,0:2:6:.:.:0,6,41	./.	0/0:1,0:1:3:.:.:0,3,16	./.	./.	./.	./.	0/0:1,0:1:3:.:.:0,3,16	./.:1,0:1:0:.:.:0,0,0	./.
Unigene12_All	446	.	C	T	167.5	PASS	AC=6;AF=0.300;AN=20;DP=20;ExcessHet=0.0000;FS=0.000;InbreedingCoeff=0.3985;MLEAC=12;MLEAF=0.600;MQ=60.00;QD=36.41;SOR=1.022	GT:AD:DP:GQ:PGT:PID:PL:PS	./.	0/0:1,0:1:3:.:.:0,3,42	./.	./.	0/0:3,0:3:9:.:.:0,9,118	./.:3,0:3:0:.:.:0,0,0	./.	./.	0/0:2,0:2:6:.:.:0,6,49	./.	1/1:0,1:1:3:.:.:45,3,0	1|1:0,2:2:6:1|1:446_C_T:90,6,0:446	./.	./.	./.	0/0:1,0:1:3:.:.:0,3,16	./.	./.	./.	./.	./.	0/0:1,0:1:3:.:.:0,3,45	./.	./.:1,0:1:0:.:.:0,0,0	1/1:0,2:2:5:.:.:19,5,0	./.	0/0:1,0:1:3:.:.:0,3,16	./.	./.	./.	./.	0/0:1,0:1:3:.:.:0,3,16	./.:1,0:1:0:.:.:0,0,0	./.
Unigene12_All	447	.	G	A	86.61	PASS	AC=2;AF=0.091;AN=22;DP=20;ExcessHet=0.0000;FS=0.000;InbreedingCoeff=0.2581;MLEAC=4;MLEAF=0.182;MQ=60.00;QD=31.13;SOR=0.693	GT:AD:DP:GQ:PGT:PID:PL:PS	./.	0/0:1,0:1:3:.:.:0,3,42	./.	./.	0/0:3,0:3:9:.:.:0,9,118	./.:3,0:3:0:.:.:0,0,0	./.	./.	1|1:0,2:2:6:1|1:438_A_G:90,6,0:438	./.	0/0:1,0:1:3:.:.:0,3,45	0/0:2,0:2:6:.:.:0,6,49	./.	./.	./.	0/0:1,0:1:3:.:.:0,3,16	./.	./.	./.	./.	./.	0/0:1,0:1:3:.:.:0,3,45	./.	0/0:1,0:1:3:.:.:0,3,45	0/0:2,0:2:6:.:.:0,6,41	./.	0/0:1,0:1:3:.:.:0,3,16	./.	./.	./.	./.	0/0:1,0:1:3:.:.:0,3,16	./.:1,0:1:0:.:.:0,0,0	./.
Unigene12_All	449	.	C	T	84.64	PASS	AC=2;AF=0.083;AN=24;DP=20;ExcessHet=0.0000;FS=0.000;InbreedingCoeff=0.2319;MLEAC=4;MLEAF=0.167;MQ=60.00;QD=33.96;SOR=0.693	GT:AD:DP:GQ:PGT:PID:PL:PS	./.	0/0:1,0:1:3:.:.:0,3,42	./.	./.	0/0:3,0:3:9:.:.:0,9,118	0/0:3,0:3:9:.:.:0,9,88	./.	./.	0/0:2,0:2:6:.:.:0,6,49	./.	0/0:1,0:1:3:.:.:0,3,45	1|1:0,2:2:6:1|1:446_C_T:90,6,0:446	./.	./.	./.	0/0:1,0:1:3:.:.:0,3,16	./.	./.	./.	./.	./.	0/0:1,0:1:3:.:.:0,3,45	./.	0/0:1,0:1:3:.:.:0,3,45	0/0:2,0:2:6:.:.:0,6,41	./.	0/0:1,0:1:3:.:.:0,3,16	./.	./.	./.	./.	0/0:1,0:1:3:.:.:0,3,16	./.:1,0:1:0:.:.:0,0,0	./.
Unigene12_All	457	.	A	G	208.9	PASS	AC=4;AF=0.500;AN=8;DP=19;ExcessHet=0.0000;FS=0.000;InbreedingCoeff=0.4003;MLEAC=12;MLEAF=1.00;MQ=60.00;QD=27.58;SOR=0.693	GT:AD:DP:GQ:PGT:PID:PL:PS	./.	./.:1,0:1:0:.:.:0,0,0	./.	./.	./.:3,0:3:0:.:.:0,0,0	./.:3,0:3:0:.:.:0,0,0	./.	./.	1|1:0,2:2:6:1|1:438_A_G:90,6,0:438	./.	./.	1|1:0,2:2:6:1|1:446_C_T:90,6,0:446	./.	./.	./.	0/0:1,0:1:3:.:.:0,3,16	./.	./.	./.	./.	./.	./.:1,0:1:0:.:.:0,0,0	./.	./.:1,0:1:0:.:.:0,0,0	0/0:2,0:2:6:.:.:0,6,41	./.	./.:1,0:1:0:.:.:0,0,0	./.	./.	./.	./.	./.:1,0:1:0:.:.:0,0,0	./.:1,0:1:0:.:.:0,0,0	./.
Unigene12_All	462	.	A	G	208.9	PASS	AC=4;AF=0.500;AN=8;DP=19;ExcessHet=0.0000;FS=0.000;InbreedingCoeff=0.4003;MLEAC=12;MLEAF=1.00;MQ=60.00;QD=33.98;SOR=0.693	GT:AD:DP:GQ:PGT:PID:PL:PS	./.	./.:1,0:1:0:.:.:0,0,0	./.	./.	./.:3,0:3:0:.:.:0,0,0	./.:3,0:3:0:.:.:0,0,0	./.	./.	1|1:0,2:2:6:1|1:438_A_G:90,6,0:438	./.	./.	1|1:0,2:2:6:1|1:446_C_T:90,6,0:446	./.	./.	./.	0/0:1,0:1:3:.:.:0,3,16	./.	./.	./.	./.	./.	./.:1,0:1:0:.:.:0,0,0	./.	./.:1,0:1:0:.:.:0,0,0	0/0:2,0:2:6:.:.:0,6,41	./.	./.:1,0:1:0:.:.:0,0,0	./.	./.	./.	./.	./.:1,0:1:0:.:.:0,0,0	./.:1,0:1:0:.:.:0,0,0	./.
CL8669.Contig2_All	23	.	A	T	370.29	PASS	AC=9;AF=0.214;AN=42;BaseQRankSum=0.00;DP=54;ExcessHet=0.0020;FS=0.000;InbreedingCoeff=0.1942;MLEAC=13;MLEAF=0.310;MQ=60.00;MQRankSum=0.00;QD=16.10;ReadPosRankSum=-1.383e+00;SOR=0.318	GT:AD:DP:GQ:PL	0/0:1,0:1:3:0,3,25	0/0:2,0:2:6:0,6,79	./.	./.	./.	0/1:2,2:4:37:37,0,37	1/1:0,2:2:6:49,6,0	./.	0/1:3,3:6:76:76,0,117	0/0:2,0:2:6:0,6,41	0/0:1,0:1:3:0,3,45	./.	./.	./.	./.	1/1:0,2:2:6:49,6,0	./.:1,0:1:0:0,0,0	0/0:2,0:2:6:0,6,74	0/1:3,4:7:99:118,0,113	1/1:0,2:2:6:49,6,0	0/0:1,0:1:3:0,3,45	0/0:1,0:1:3:0,3,29	./.:2,0:2:0:0,0,0	0/0:3,0:3:9:0,9,86	./.:2,0:2:0:0,0,0	0/0:3,0:3:9:0,9,134	0/0:1,0:1:3:0,3,45	0/0:1,0:1:3:0,3,45	0/0:2,0:2:6:0,6,90	0/0:1,0:1:3:0,3,45	0/0:1,0:1:3:0,3,45	0/0:4,0:4:12:0,12,119	./.	./.
CL8669.Contig2_All	46	.	G	A	31.83	PASS	AC=2;AF=0.037;AN=54;DP=79;ExcessHet=0.0000;FS=0.000;InbreedingCoeff=0.1245;MLEAC=2;MLEAF=0.037;MQ=60.00;QD=15.92;SOR=0.693	GT:AD:DP:GQ:PL	0/0:2,0:2:3:0,3,45	0/0:2,0:2:6:0,6,79	./.	./.	0/0:2,0:2:6:0,6,64	0/0:4,0:4:12:0,12,91	0/0:2,0:2:6:0,6,49	./.	./.:6,0:6:0:0,0,99	0/0:2,0:2:6:0,6,41	0/0:1,0:1:3:0,3,45	./.	0/0:1,0:1:3:0,3,29	0/0:3,0:3:9:0,9,134	./.	0/0:2,0:2:6:0,6,49	0/0:2,0:2:6:0,6,90	0/0:3,0:3:9:0,9,106	0/0:8,0:8:24:0,24,262	0/0:2,0:2:6:0,6,49	1/1:0,2:2:6:49,6,0	0/0:1,0:1:3:0,3,29	0/0:2,0:2:6:0,6,74	0/0:4,0:4:12:0,12,91	0/0:3,0:3:9:0,9,94	0/0:5,0:5:15:0,15,184	0/0:2,0:2:6:0,6,49	0/0:3,0:3:9:0,9,94	0/0:6,0:6:18:0,18,180	0/0:3,0:3:9:0,9,118	0/0:1,0:1:3:0,3,45	0/0:4,0:4:12:0,12,119	0/0:1,0:1:3:0,3,29	./.
CL8669.Contig2_All	67	.	A	G	92.17	PASS	AC=3;AF=0.050;AN=60;BaseQRankSum=-3.660e-01;DP=111;ExcessHet=0.0000;FS=0.000;InbreedingCoeff=0.1483;MLEAC=3;MLEAF=0.050;MQ=60.00;MQRankSum=0.00;QD=10.24;ReadPosRankSum=0.566;SOR=0.148	GT:AD:DP:GQ:PGT:PID:PL:PS	0/0:2,0:2:6:.:.:0,6,90	0/0:6,0:6:18:.:.:0,18,248	./.	./.	0/0:12,0:12:36:.:.:0,36,462	0/0:6,0:6:18:.:.:0,18,154	0/0:2,0:2:6:.:.:0,6,49	./.	0/1:5,2:7:28:.:.:28,0,143	1|1:0,2:2:6:1|1:67_A_G:90,6,0:67	0/0:2,0:2:6:.:.:0,6,49	./.	0/0:1,0:1:3:.:.:0,3,29	0/0:4,0:4:12:.:.:0,12,139	0/0:2,0:2:6:.:.:0,6,49	0/0:2,0:2:6:.:.:0,6,49	0/0:3,0:3:9:.:.:0,9,94	0/0:3,0:3:9:.:.:0,9,106	0/0:9,0:9:27:.:.:0,27,274	0/0:2,0:2:6:.:.:0,6,49	0/0:2,0:2:6:.:.:0,6,49	0/0:1,0:1:3:.:.:0,3,29	0/0:4,0:4:12:.:.:0,12,99	0/0:4,0:4:12:.:.:0,12,91	0/0:2,0:2:6:.:.:0,6,53	0/0:4,0:4:12:.:.:0,12,119	0/0:2,0:2:6:.:.:0,6,49	0/0:4,0:4:12:.:.:0,12,99	0/0:6,0:6:18:.:.:0,18,180	0/0:7,0:7:21:.:.:0,21,265	0/0:2,0:2:6:.:.:0,6,49	0/0:5,0:5:15:.:.:0,15,164	0/0:2,0:2:6:.:.:0,6,61	0/0:1,0:1:3:.:.:0,3,29
CL8669.Contig2_All	73	.	C	T	1628.9	PASS	AC=20;AF=0.370;AN=54;BaseQRankSum=-2.100e-01;DP=116;ExcessHet=0.0019;FS=1.448;InbreedingCoeff=0.2467;MLEAC=24;MLEAF=0.444;MQ=60.00;MQRankSum=0.00;QD=31.33;ReadPosRankSum=-2.100e-01;SOR=1.008	GT:AD:DP:GQ:PGT:PID:PL:PS	1/1:0,2:2:6:.:.:90,6,0	0/1:2,4:6:72:.:.:162,0,72	./.	./.	1/1:0,13:13:39:.:.:498,39,0	0|1:5,1:6:27:0|1:73_C_T:27,0,207:73	0/0:2,0:2:6:.:.:0,6,49	./.	./.:7,0:7:0:.:.:0,0,104	0/0:2,0:2:3:.:.:0,3,45	1/1:0,2:2:6:.:.:49,6,0	./.	1/1:0,2:2:6:.:.:49,6,0	1/1:0,4:4:12:.:.:139,12,0	./.:2,0:2:0:.:.:0,0,0	0/0:2,0:2:6:.:.:0,6,49	./.:3,0:3:0:.:.:0,0,5	0/1:1,3:4:33:.:.:82,0,33	0/0:10,0:10:30:.:.:0,30,287	0/0:2,0:2:6:.:.:0,6,49	0/0:2,0:2:6:.:.:0,6,49	0/0:1,0:1:3:.:.:0,3,29	0/0:2,0:2:6:.:.:0,6,49	0/0:4,0:4:12:.:.:0,12,91	0/0:2,0:2:6:.:.:0,6,53	0/1:2,2:4:37:.:.:37,0,78	1/1:0,2:2:6:.:.:49,6,0	0/0:4,0:4:12:.:.:0,12,99	0/1:1,5:6:27:.:.:146,0,27	1/1:0,7:7:21:.:.:273,21,0	0/0:2,0:2:6:.:.:0,6,49	0/1:4,1:5:30:.:.:30,0,124	0/0:2,0:2:6:.:.:0,6,61	0/0:1,0:1:3:.:.:0,3,45
CL8669.Contig2_All	76	.	G	A	826.22	PASS	AC=21;AF=0.350;AN=60;BaseQRankSum=-4.310e-01;DP=122;ExcessHet=0.0377;FS=1.259;InbreedingCoeff=0.1092;MLEAC=21;MLEAF=0.350;MQ=60.00;MQRankSum=0.00;QD=20.15;ReadPosRankSum=0.524;SOR=0.336	GT:AD:DP:GQ:PGT:PID:PL:PS	0/0:2,0:2:6:.:.:0,6,90	0/0:6,0:6:18:.:.:0,18,266	./.	./.	0/0:18,0:18:54:.:.:0,54,634	0/1:4,2:6:31:.:.:31,0,115	1/1:0,2:2:6:.:.:49,6,0	./.	0/1:1,5:6:27:.:.:186,0,27	1|1:0,2:2:6:1|1:67_A_G:90,6,0:67	0/0:2,0:2:6:.:.:0,6,49	./.	0/0:2,0:2:6:.:.:0,6,41	0/0:4,0:4:12:.:.:0,12,139	0/0:2,0:2:6:.:.:0,6,41	1/1:0,2:2:6:.:.:49,6,0	0/1:1,2:3:36:.:.:40,0,36	0/0:4,0:4:12:.:.:0,12,111	0/1:5,5:10:99:.:.:114,0,114	1/1:0,2:2:6:.:.:49,6,0	1/1:0,2:2:6:.:.:49,6,0	0/0:1,0:1:3:.:.:0,3,29	0/1:1,1:2:19:.:.:19,0,39	0/1:2,1:3:16:.:.:16,0,40	0|0:1,0:2:3:0|1:76_G_T:0,3,25:76	0|1:4,1:5:30:0|1:76_G_A:30,0,165:76	0/0:2,0:2:6:.:.:0,6,49	0/1:2,2:4:37:.:.:37,0,37	0/0:8,0:8:24:.:.:0,24,270	0/0:10,0:10:30:.:.:0,30,352	1/1:0,2:2:6:.:.:49,6,0	0/1:4,1:5:10:.:.:10,0,124	0/0:2,0:2:6:.:.:0,6,61	0/0:1,0:1:3:.:.:0,3,45
CL8669.Contig2_All	84	.	G	A	30.85	PASS	AC=2;AF=0.036;AN=56;DP=135;ExcessHet=0.0000;FS=0.000;InbreedingCoeff=0.1324;MLEAC=1;MLEAF=0.018;MQ=60.00;QD=15.43;SOR=0.693	GT:AD:DP:GQ:PL	0/0:4,0:4:12:0,12,165	0/0:7,0:7:21:0,21,286	0/0:2,0:2:6:0,6,78	./.	0/0:19,0:19:57:0,57,692	./.:9,0:9:0:0,0,152	0/0:2,0:2:6:0,6,49	./.	0/0:7,0:7:21:0,21,233	0/0:1,0:1:3:0,3,16	1/1:0,2:2:6:49,6,0	./.	0/0:2,0:2:6:0,6,41	./.:6,0:6:0:0,0,99	0/0:2,0:2:6:0,6,49	0/0:1,0:1:3:0,3,45	0/0:3,0:3:9:0,9,78	./.:4,0:4:0:0,0,29	0/0:10,0:10:30:0,30,239	0/0:2,0:2:6:0,6,49	0/0:3,0:3:9:0,9,78	0/0:1,0:1:3:0,3,29	0/0:4,0:4:12:0,12,99	0/0:3,0:3:9:0,9,74	0/0:2,0:2:6:0,6,49	0/0:5,0:5:15:0,15,144	0/0:2,0:2:6:0,6,49	0/0:4,0:4:12:0,12,99	0/0:8,0:8:24:0,24,270	0/0:10,0:10:30:0,30,352	0/0:2,0:2:6:0,6,49	0/0:5,0:5:15:0,15,164	0/0:2,0:2:6:0,6,61	0/0:1,0:1:3:0,3,45
CL8669.Contig2_All	97	.	G	A	66.21	PASS	AC=3;AF=0.048;AN=62;BaseQRankSum=0.00;DP=136;ExcessHet=0.2190;FS=0.000;InbreedingCoeff=-0.1199;MLEAC=4;MLEAF=0.065;MQ=60.00;MQRankSum=0.00;QD=13.24;ReadPosRankSum=0.674;SOR=0.829	GT:AD:DP:GQ:PGT:PID:PL:PS	0/0:4,0:4:12:.:.:0,12,165	0/0:7,0:7:15:.:.:0,15,225	0/0:2,0:2:6:.:.:0,6,78	./.	0/0:19,0:19:57:.:.:0,57,692	0/0:8,0:8:24:.:.:0,24,240	0/0:2,0:2:6:.:.:0,6,49	./.	0/0:7,0:7:21:.:.:0,21,233	0/0:1,0:1:3:.:.:0,3,16	0/0:1,0:1:3:.:.:0,3,45	./.	0/0:2,0:2:6:.:.:0,6,41	0/0:7,0:7:21:.:.:0,21,185	0/0:2,0:2:6:.:.:0,6,41	0/0:1,0:1:3:.:.:0,3,45	0/0:3,0:3:9:.:.:0,9,78	0/0:3,0:3:9:.:.:0,9,78	0/0:9,1:10:5:.:.:0,5,259	0/0:1,0:1:3:.:.:0,3,45	0/0:3,0:3:9:.:.:0,9,78	0/0:2,0:2:6:.:.:0,6,49	0/1:3,2:5:34:.:.:34,0,99	0/0:2,0:2:6:.:.:0,6,49	0/1:1,1:2:19:.:.:19,0,19	0/0:5,0:5:15:.:.:0,15,144	0/0:2,0:2:6:.:.:0,6,49	0/0:4,0:4:12:.:.:0,12,99	0/0:8,0:8:21:.:.:0,21,315	0/0:11,0:11:33:.:.:0,33,396	0/0:1,0:1:3:.:.:0,3,45	0/0:7,0:7:21:.:.:0,21,197	0|1:1,1:2:39:0|1:97_G_A:39,0,39:97	0/0:2,0:2:6:.:.:0,6,61
CL8669.Contig2_All	100	.	G	A	99.02	PASS	AC=2;AF=0.032;AN=62;BaseQRankSum=-6.740e-01;DP=139;ExcessHet=0.0718;FS=0.000;InbreedingCoeff=-0.0986;MLEAC=3;MLEAF=0.048;MQ=60.00;MQRankSum=0.00;QD=33.01;ReadPosRankSum=0.967;SOR=0.223	GT:AD:DP:GQ:PGT:PID:PL:PS	0/0:4,0:4:12:.:.:0,12,165	0/0:7,0:7:15:.:.:0,15,225	0/0:3,0:3:9:.:.:0,9,127	./.	0/0:20,0:20:60:.:.:0,60,768	0/0:8,0:8:24:.:.:0,24,240	0/0:2,0:2:6:.:.:0,6,49	./.	0/0:8,0:8:24:.:.:0,24,278	0/0:1,0:1:3:.:.:0,3,16	0/0:1,0:1:3:.:.:0,3,45	./.	0/0:2,0:2:6:.:.:0,6,41	0/0:7,0:7:21:.:.:0,21,185	0/0:2,0:2:6:.:.:0,6,41	0/0:1,0:1:3:.:.:0,3,45	0/0:3,0:3:9:.:.:0,9,78	0/0:3,0:3:9:.:.:0,9,78	0/0:10,0:10:30:.:.:0,30,247	0/0:1,0:1:3:.:.:0,3,45	0|1:1,2:3:36:0|1:100_G_A:81,0,36:100	0/0:2,0:2:6:.:.:0,6,49	0/0:5,0:5:15:.:.:0,15,144	0/0:2,0:2:6:.:.:0,6,49	0/0:2,0:2:6:.:.:0,6,49	0/0:5,0:5:15:.:.:0,15,144	0/0:2,0:2:6:.:.:0,6,49	0/0:4,0:4:12:.:.:0,12,99	0/0:8,0:8:21:.:.:0,21,315	0/0:11,0:11:33:.:.:0,33,396	0/0:1,0:1:3:.:.:0,3,45	0/0:7,0:7:18:.:.:0,18,270	0|1:1,1:2:39:0|1:97_G_A:39,0,39:97	0/0:2,0:2:6:.:.:0,6,61
CL8669.Contig2_All	106	.	G	A	67.91	PASS	AC=1;AF=0.017;AN=60;BaseQRankSum=-9.670e-01;DP=143;ExcessHet=0.0000;FS=0.000;InbreedingCoeff=-0.0938;MLEAC=1;MLEAF=0.017;MQ=60.00;MQRankSum=0.00;QD=22.64;ReadPosRankSum=0.967;SOR=0.223	GT:AD:DP:GQ:PGT:PID:PL:PS	0/0:4,0:4:12:.:.:0,12,165	0/0:7,0:7:21:.:.:0,21,296	0/0:4,0:4:12:.:.:0,12,171	./.	0/0:21,0:21:17:.:.:0,17,741	0/0:9,0:9:27:.:.:0,27,279	0/0:1,0:1:3:.:.:0,3,45	./.	0/0:8,0:8:18:.:.:0,18,270	0/0:1,0:1:3:.:.:0,3,16	0/0:1,0:1:3:.:.:0,3,45	./.	0/0:2,0:2:6:.:.:0,6,41	0/0:7,0:7:21:.:.:0,21,185	0/0:2,0:2:6:.:.:0,6,41	0/0:1,0:1:3:.:.:0,3,45	0/0:3,0:3:9:.:.:0,9,78	0/0:3,0:3:9:.:.:0,9,78	0/0:10,0:10:24:.:.:0,24,360	0/0:1,0:1:3:.:.:0,3,45	0|1:1,2:3:36:0|1:100_G_A:81,0,36:100	0/0:2,0:2:6:.:.:0,6,49	0/0:6,0:6:18:.:.:0,18,188	0/0:2,0:2:6:.:.:0,6,49	0/0:2,0:2:6:.:.:0,6,49	0/0:5,0:5:15:.:.:0,15,144	0/0:2,0:2:6:.:.:0,6,49	0/0:4,0:4:12:.:.:0,12,99	./.:8,0:8:0:.:.:0,0,188	0/0:12,0:12:36:.:.:0,36,417	0/0:1,0:1:3:.:.:0,3,45	0/0:7,0:7:18:.:.:0,18,270	0/0:2,0:2:6:.:.:0,6,53	0/0:2,0:2:6:.:.:0,6,61
CL8669.Contig2_All	118	.	C	A	189.97	PASS	AC=4;AF=0.067;AN=60;BaseQRankSum=-3.190e-01;DP=142;ExcessHet=0.0039;FS=0.000;InbreedingCoeff=0.1468;MLEAC=4;MLEAF=0.067;MQ=60.00;MQRankSum=0.00;QD=12.66;ReadPosRankSum=0.854;SOR=0.527	GT:AD:DP:GQ:PGT:PID:PL:PS	0/0:4,0:4:12:.:.:0,12,165	0/0:7,0:7:21:.:.:0,21,296	0/0:5,0:5:15:.:.:0,15,185	./.	0/0:23,0:23:69:.:.:0,69,876	0/0:9,0:9:27:.:.:0,27,279	0/0:1,0:1:3:.:.:0,3,45	./.	0/0:6,0:6:15:.:.:0,15,225	0/0:1,0:1:3:.:.:0,3,16	0/0:1,0:1:3:.:.:0,3,45	./.	0/0:2,0:2:6:.:.:0,6,41	0/0:7,0:7:21:.:.:0,21,185	0/0:2,0:2:6:.:.:0,6,41	0/0:1,0:1:3:.:.:0,3,45	0/0:3,0:3:9:.:.:0,9,78	0/0:3,0:3:9:.:.:0,9,78	0/1:6,2:8:25:.:.:25,0,164	0/0:1,0:1:3:.:.:0,3,45	0/0:3,0:3:9:.:.:0,9,94	1|1:0,2:2:6:1|1:118_C_A:90,6,0:118	0/0:6,0:6:18:.:.:0,18,188	./.:0,0:2:0:.:.:0,0,0	0/0:2,0:2:6:.:.:0,6,49	0/0:5,0:5:12:.:.:0,12,180	0/0:2,0:2:6:.:.:0,6,49	0/0:4,0:4:12:.:.:0,12,99	0/0:7,0:7:21:.:.:0,21,233	0/0:14,0:14:42:.:.:0,42,402	0/0:1,0:1:3:.:.:0,3,45	0|1:3,2:5:75:0|1:118_C_A:75,0,120:118	0/0:2,0:2:6:.:.:0,6,53	0/0:2,0:2:6:.:.:0,6,61
CL8669.Contig2_All	127	.	A	G	660.92	PASS	AC=11;AF=0.250;AN=44;BaseQRankSum=-3.660e-01;DP=137;ExcessHet=1.8934;FS=10.362;InbreedingCoeff=-0.0955;MLEAC=16;MLEAF=0.364;MQ=60.00;MQRankSum=0.00;QD=20.03;ReadPosRankSum=0.210;SOR=0.102	GT:AD:DP:GQ:PGT:PID:PL:PS	0/0:2,0:2:6:.:.:0,6,82	0/1:6,1:7:24:.:.:24,0,249	./.:5,0:5:0:.:.:0,0,94	./.	0/0:24,0:24:35:.:.:0,35,734	./.:9,0:9:0:.:.:0,0,201	./.	./.	0/1:3,2:5:75:.:.:75,0,119	./.:1,0:1:0:.:.:0,0,0	0/0:1,0:1:3:.:.:0,3,45	./.	0/0:2,0:2:6:.:.:0,6,41	0/0:7,0:7:21:.:.:0,21,185	0/0:2,0:2:6:.:.:0,6,41	./.	0|1:1,2:3:36:0|1:127_A_G:81,0,36:127	0/0:3,0:3:9:.:.:0,9,78	0/1:1,5:6:27:.:.:206,0,27	./.	./.:2,0:2:0:.:.:0,0,0	1|1:0,2:2:6:1|1:118_C_A:90,6,0:118	0/1:5,2:7:28:.:.:28,0,123	0/0:2,0:2:6:.:.:0,6,49	0/1:1,1:2:19:.:.:19,0,19	0/1:3,1:4:33:.:.:33,0,123	0/0:2,0:2:6:.:.:0,6,49	0/1:2,2:4:37:.:.:37,0,37	0/0:8,0:8:24:.:.:0,24,262	0/0:14,0:14:42:.:.:0,42,398	./.:1,0:1:0:.:.:0,0,0	0|1:4,2:6:72:0|1:118_C_A:72,0,162:118	0/0:2,0:2:6:.:.:0,6,53	./.:2,0:2:0:.:.:0,0,0
CL8669.Contig2_All	132	.	G	T	1881.76	PASS	AC=22;AF=0.550;AN=40;BaseQRankSum=0.00;DP=138;ExcessHet=0.1412;FS=4.032;InbreedingCoeff=0.0743;MLEAC=32;MLEAF=0.800;MQ=60.00;MQRankSum=0.00;QD=28.09;ReadPosRankSum=-2.530e-01;SOR=0.362	GT:AD:DP:GQ:PGT:PID:PL:PS	0/0:2,0:2:6:.:.:0,6,82	0/1:4,3:7:99:.:.:114,0,138	./.:5,0:5:0:.:.:0,0,95	./.	0/0:25,0:25:29:.:.:0,29,840	0/1:1,8:9:12:.:.:239,0,12	./.	./.	0/1:1,4:5:30:.:.:164,0,30	./.:1,0:1:0:.:.:0,0,0	./.:1,0:1:0:.:.:0,0,0	./.	0/0:2,0:2:6:.:.:0,6,41	0/1:5,2:7:28:.:.:28,0,123	0/0:2,0:2:6:.:.:0,6,41	./.	0|1:2,2:4:58:0|1:127_A_G:78,0,58:127	0/1:2,1:3:36:.:.:36,0,40	1/1:0,6:6:18:.:.:270,18,0	./.	./.:3,0:3:0:.:.:0,0,25	1|1:0,2:2:6:1|1:118_C_A:90,6,0:118	1/1:0,7:7:21:.:.:234,21,0	1/1:0,2:2:6:.:.:49,6,0	1/1:0,2:2:6:.:.:70,6,0	0/1:2,2:4:78:.:.:78,0,78	0/0:2,0:2:6:.:.:0,6,49	1/1:0,4:4:12:.:.:139,12,0	./.:8,0:8:0:.:.:0,0,188	./.:14,0:14:0:.:.:0,0,337	./.:1,0:1:0:.:.:0,0,0	0/1:2,4:6:31:.:.:161,0,31	1/1:0,2:2:6:.:.:69,6,0	./.:2,0:2:0:.:.:0,0,0
CL8669.Contig2_All	135	.	G	A	30.72	PASS	AC=2;AF=0.037;AN=54;DP=137;ExcessHet=0.0000;FS=0.000;InbreedingCoeff=0.3384;MLEAC=1;MLEAF=0.019;MQ=60.00;QD=15.36;SOR=0.693	GT:AD:DP:GQ:PL	0/0:2,0:2:6:0,6,82	0/0:7,0:7:12:0,12,180	0/0:5,0:5:15:0,15,180	./.	0/0:25,0:25:75:0,75,917	0/0:8,0:8:24:0,24,240	./.	./.	0/0:5,0:5:15:0,15,204	./.:1,0:1:0:0,0,0	0/0:1,0:1:3:0,3,45	./.	0/0:2,0:2:6:0,6,41	0/0:7,0:7:21:0,21,185	1/1:0,2:2:6:49,6,0	./.	0/0:4,0:4:12:0,12,99	0/0:3,0:3:9:0,9,94	0/0:6,0:6:15:0,15,225	./.	0/0:3,0:3:9:0,9,114	0/0:2,0:2:6:0,6,49	0/0:7,0:7:18:0,18,270	0/0:3,0:3:9:0,9,78	0/0:2,0:2:6:0,6,49	0/0:4,0:4:12:0,12,139	0/0:2,0:2:6:0,6,49	0/0:4,0:4:12:0,12,99	0/0:8,0:8:24:0,24,262	0/0:14,0:14:42:0,42,426	0/0:1,0:1:3:0,3,45	0/0:5,0:5:15:0,15,144	0/0:2,0:2:6:0,6,53	0/0:2,0:2:6:0,6,61
CL8669.Contig2_All	151	.	A	T	384.25	PASS	AC=9;AF=0.225;AN=40;BaseQRankSum=0.00;DP=136;ExcessHet=1.0444;FS=5.401;InbreedingCoeff=-0.0442;MLEAC=13;MLEAF=0.325;MQ=60.00;MQRankSum=0.00;QD=16.71;ReadPosRankSum=-3.190e-01;SOR=0.416	GT:AD:DP:GQ:PL	0/0:2,0:2:6:0,6,82	./.:4,0:4:0:0,0,97	./.:5,0:5:0:0,0,89	./.	0/0:28,0:28:84:0,84,935	0/0:9,0:9:27:0,27,228	./.	./.	0/1:4,2:6:51:51,0,141	./.	0/0:1,0:1:3:0,3,45	./.	0/0:2,0:2:6:0,6,41	0/0:7,0:7:21:0,21,185	0/0:2,0:2:6:0,6,41	./.	0/1:2,2:4:37:37,0,37	0/0:3,0:3:9:0,9,94	0/1:1,3:4:33:122,0,33	./.	./.:4,0:4:0:0,0,49	1/1:0,2:2:6:49,6,0	0/1:5,1:6:7:7,0,126	./.:2,0:2:0:0,0,0	0/1:1,1:2:19:19,0,19	0/1:3,1:4:13:13,0,82	0/0:1,0:1:3:0,3,45	./.:3,0:3:0:0,0,5	0/0:9,0:9:24:0,24,360	0/0:14,0:14:42:0,42,402	./.:1,0:1:0:0,0,0	0/1:4,3:7:78:94,0,78	0/0:2,0:2:6:0,6,53	./.:2,0:2:0:0,0,0
CL8669.Contig2_All	163	.	C	T	254.6	PASS	AC=7;AF=0.184;AN=38;BaseQRankSum=0.00;DP=136;ExcessHet=0.3087;FS=3.876;InbreedingCoeff=0.0260;MLEAC=10;MLEAF=0.263;MQ=60.00;MQRankSum=0.00;QD=25.46;ReadPosRankSum=-5.240e-01;SOR=0.652	GT:AD:DP:GQ:PGT:PID:PL:PS	0|0:3,0:3:9:0|1:163_C_T:0,9,135:163	0/1:4,1:5:27:.:.:27,0,152	./.:5,0:5:0:.:.:0,0,85	./.	0/0:30,0:30:90:.:.:0,90,938	0/0:8,0:8:24:.:.:0,24,226	./.	./.	0/1:5,1:6:7:.:.:7,0,166	./.	0/0:1,0:1:3:.:.:0,3,45	./.	0/0:2,0:2:6:.:.:0,6,41	0/0:7,0:7:21:.:.:0,21,185	0/0:2,0:2:6:.:.:0,6,41	./.	./.:4,0:4:0:.:.:0,0,49	0/0:3,0:3:9:.:.:0,9,94	0/1:1,3:4:33:.:.:122,0,33	./.	./.:3,0:3:0:.:.:0,0,45	./.:1,0:1:0:.:.:0,0,0	0/0:5,0:5:15:.:.:0,15,135	./.:2,0:2:0:.:.:0,0,0	1/1:0,1:1:3:.:.:25,3,0	0/1:3,1:4:13:.:.:13,0,82	0/0:1,0:1:3:.:.:0,3,45	./.:2,0:2:0:.:.:0,0,0	./.:9,0:9:0:.:.:0,0,184	0/0:15,0:15:45:.:.:0,45,415	./.:1,0:1:0:.:.:0,0,0	0/1:4,2:6:72:.:.:72,0,162	0/0:2,0:2:6:.:.:0,6,53	0/0:2,0:2:6:.:.:0,6,61
CL8669.Contig2_All	176	.	T	G	137.54	PASS	AC=3;AF=0.079;AN=38;BaseQRankSum=0.967;DP=129;ExcessHet=0.0000;FS=13.512;InbreedingCoeff=0.3351;MLEAC=4;MLEAF=0.105;MQ=60.00;MQRankSum=0.00;QD=27.77;ReadPosRankSum=0.842;SOR=3.605	GT:AD:DP:GQ:PGT:PID:PL:PS	0|0:1,0:1:3:0|1:163_C_T:0,3,45:163	0/0:5,0:5:15:.:.:0,15,214	./.:3,0:3:0:.:.:0,0,41	./.	0/0:34,0:34:99:.:.:0,102,935	0/0:9,0:9:27:.:.:0,27,218	./.	./.	0|0:5,0:5:15:0|1:176_T_G:0,15,225:176	./.	0/0:1,0:1:3:.:.:0,3,45	./.	0/0:1,0:1:3:.:.:0,3,45	0/0:7,0:7:21:.:.:0,21,193	0/0:2,0:2:6:.:.:0,6,41	./.	./.:4,0:4:0:.:.:0,0,0	0/0:3,0:3:9:.:.:0,9,94	1|1:0,3:3:9:1|1:176_T_G:126,9,0:176	./.	./.:2,0:2:0:.:.:0,0,0	./.:1,0:1:0:.:.:0,0,0	0/0:5,0:5:15:.:.:0,15,135	./.	./.:2,0:2:0:.:.:0,0,0	0/0:5,0:5:15:.:.:0,15,124	0/0:1,0:1:3:.:.:0,3,45	./.:2,0:2:0:.:.:0,0,0	0/0:8,0:8:7:.:.:0,7,217	0/0:15,0:15:45:.:.:0,45,403	./.:1,0:1:0:.:.:0,0,0	0/1:4,1:6:30:.:.:30,0,84	0/0:1,0:1:3:.:.:0,3,25	0/0:2,0:2:6:.:.:0,6,61
CL8669.Contig2_All	177	.	C	A	133.39	PASS	AC=3;AF=0.075;AN=40;BaseQRankSum=1.38;DP=131;ExcessHet=0.0000;FS=6.560;InbreedingCoeff=0.3755;MLEAC=4;MLEAF=0.100;MQ=60.00;MQRankSum=0.00;QD=30.02;ReadPosRankSum=1.38;SOR=2.964	GT:AD:DP:GQ:PGT:PID:PL:PS	0|0:1,0:1:3:0|1:163_C_T:0,3,45:163	0/0:5,0:5:15:.:.:0,15,214	0/0:3,0:3:9:.:.:0,9,131	./.	0/0:34,0:34:99:.:.:0,102,935	0/0:9,0:9:27:.:.:0,27,218	./.	./.	0|0:5,0:5:15:0|1:176_T_G:0,15,225:176	./.	0/0:1,0:1:3:.:.:0,3,45	./.	0/0:1,0:1:3:.:.:0,3,45	0/0:7,0:7:21:.:.:0,21,193	0/0:2,0:2:6:.:.:0,6,41	./.	./.:4,0:4:0:.:.:0,0,0	0/0:3,0:3:9:.:.:0,9,94	1|1:0,3:3:9:1|1:176_T_G:126,9,0:176	./.	./.:2,0:2:0:.:.:0,0,0	./.:1,0:1:0:.:.:0,0,0	0/0:5,0:5:15:.:.:0,15,135	./.	./.:2,0:2:0:.:.:0,0,0	0/0:7,0:7:18:.:.:0,18,270	0/0:1,0:1:3:.:.:0,3,45	./.:2,0:2:0:.:.:0,0,0	0/0:8,0:8:24:.:.:0,24,278	0/0:15,0:15:45:.:.:0,45,403	./.:1,0:1:0:.:.:0,0,0	0|1:5,1:6:27:0|1:177_C_A:27,0,207:177	0/0:1,0:1:3:.:.:0,3,25	0/0:2,0:2:6:.:.:0,6,61
CL8669.Contig2_All	178	.	G	A	108.88	PASS	AC=4;AF=0.091;AN=44;BaseQRankSum=-5.240e-01;DP=131;ExcessHet=0.6441;FS=0.000;InbreedingCoeff=-0.0820;MLEAC=7;MLEAF=0.159;MQ=60.00;MQRankSum=0.00;QD=4.54;ReadPosRankSum=0.00;SOR=0.693	GT:AD:DP:GQ:PL	0/0:3,0:3:9:0,9,101	./.:5,0:5:0:0,0,129	0/0:3,0:3:6:0,6,90	./.	0/0:34,0:34:99:0,102,935	0/1:7,2:9:22:22,0,188	./.	./.	0/1:3,2:5:34:34,0,79	./.	./.:1,0:1:0:0,0,0	./.	0/0:1,0:1:3:0,3,45	0/1:5,2:7:28:28,0,123	0/0:2,0:2:6:0,6,41	./.	0/0:4,0:4:12:0,12,131	0/1:1,2:3:36:40,0,36	0/0:2,0:2:6:0,6,90	./.	0/0:2,0:2:6:0,6,90	0/0:1,0:1:3:0,3,45	0/0:5,0:5:15:0,15,135	./.	0/0:1,0:1:3:0,3,45	./.:7,0:7:0:0,0,144	0/0:1,0:1:3:0,3,45	0/0:2,0:2:6:0,6,90	0/0:8,0:8:21:0,21,315	0/0:15,0:15:45:0,45,403	0/0:1,0:1:3:0,3,45	0/0:6,0:6:18:0,18,168	0/0:1,0:1:3:0,3,25	./.:2,0:2:0:0,0,0
CL8669.Contig2_All	180	.	G	A	114.35	PASS	AC=4;AF=0.080;AN=50;BaseQRankSum=0.842;DP=132;ExcessHet=0.0057;FS=0.000;InbreedingCoeff=0.1065;MLEAC=5;MLEAF=0.100;MQ=60.00;MQRankSum=0.00;QD=12.71;ReadPosRankSum=1.28;SOR=1.022	GT:AD:DP:GQ:PGT:PID:PL:PS	0/0:3,0:3:9:.:.:0,9,101	0/1:4,1:5:30:.:.:30,0,144	0/0:3,0:3:6:.:.:0,6,90	./.	0/0:36,0:36:62:.:.:0,62,912	0/1:6,3:9:61:.:.:61,0,190	./.	./.	0/0:5,0:5:15:.:.:0,15,144	./.	0/0:1,0:1:3:.:.:0,3,45	./.	0/0:1,0:1:3:.:.:0,3,45	0/0:7,0:7:18:.:.:0,18,270	0/0:2,0:2:6:.:.:0,6,41	./.	0/0:3,0:3:9:.:.:0,9,134	0/0:3,0:3:9:.:.:0,9,134	0/0:2,0:2:6:.:.:0,6,90	./.	0/0:2,0:2:6:.:.:0,6,90	0/0:1,0:1:3:.:.:0,3,45	0/0:5,0:5:15:.:.:0,15,144	./.	0/0:1,0:1:3:.:.:0,3,45	0/0:7,0:7:18:.:.:0,18,270	0/0:1,0:1:3:.:.:0,3,45	./.:2,0:2:0:.:.:0,0,0	0/0:8,0:8:21:.:.:0,21,315	0/0:15,0:15:45:.:.:0,45,403	0/0:1,0:1:3:.:.:0,3,45	0/0:6,0:6:18:.:.:0,18,168	1|1:0,1:1:3:1|1:180_G_A:45,3,0:180	0/0:2,0:2:6:.:.:0,6,74
CL8669.Contig2_All	191	.	T	C	101.86	PASS	AC=3;AF=0.094;AN=32;BaseQRankSum=1.47;DP=120;ExcessHet=0.0000;FS=0.000;InbreedingCoeff=0.2250;MLEAC=5;MLEAF=0.156;MQ=60.00;MQRankSum=0.00;QD=34.09;ReadPosRankSum=0.792;SOR=2.546	GT:AD:DP:GQ:PGT:PID:PL:PS	./.:3,0:3:0:.:.:0,0,0	0/0:4,0:4:12:.:.:0,12,173	./.:2,0:2:0:.:.:0,0,6	./.	0/0:34,0:34:99:.:.:0,99,1485	0/0:9,0:9:27:.:.:0,27,242	./.	./.	0/0:5,0:5:15:.:.:0,15,205	./.	0/0:1,0:1:3:.:.:0,3,45	./.	0/0:1,0:1:3:.:.:0,3,45	0/0:6,0:6:15:.:.:0,15,225	0/0:1,0:1:3:.:.:0,3,45	./.	./.:3,0:3:0:.:.:0,0,45	./.:3,0:3:0:.:.:0,0,45	1/1:0,2:2:6:.:.:90,6,0	./.	0/0:1,0:1:3:.:.:0,3,16	./.:1,0:1:0:.:.:0,0,0	0/0:6,0:6:18:.:.:0,18,148	./.	./.:1,0:1:0:.:.:0,0,0	./.:7,0:7:0:.:.:0,0,54	./.	./.:2,0:2:0:.:.:0,0,0	0/0:6,0:6:12:.:.:0,12,180	0/0:13,0:13:36:.:.:0,36,540	./.	0|1:6,1:7:24:0|1:177_C_A:24,0,249:177	0/0:1,0:1:3:.:.:0,3,25	0/0:1,0:1:3:.:.:0,3,16
CL8669.Contig2_All	201	.	C	T	81.62	PASS	AC=2;AF=0.059;AN=34;BaseQRankSum=0.00;DP=111;ExcessHet=0.1336;FS=0.000;InbreedingCoeff=0.0832;MLEAC=4;MLEAF=0.118;MQ=60.00;MQRankSum=0.00;QD=13.60;ReadPosRankSum=0.674;SOR=0.818	GT:AD:DP:GQ:PL	0/0:3,0:3:9:0,9,122	0/0:5,0:5:15:0,15,203	./.:.:0:0:0,0,0	./.	0/0:34,0:34:81:0,81,1215	0/0:9,0:9:18:0,18,270	./.	./.	0/0:5,0:5:12:0,12,180	./.	./.	./.	0/0:1,0:1:3:0,3,45	0/0:4,0:4:12:0,12,131	./.	./.	./.:3,0:3:0:0,0,45	0/0:3,0:3:9:0,9,118	0/1:1,1:2:35:39,0,35	./.	0/0:1,0:1:3:0,3,16	0/0:1,0:1:3:0,3,45	0/1:4,2:6:52:52,0,121	./.	./.:1,0:1:0:0,0,0	./.:7,0:7:0:0,0,54	./.	0/0:1,0:1:3:0,3,45	0/0:5,0:5:15:0,15,184	0/0:11,0:11:30:0,30,450	./.	0/0:7,0:7:18:0,18,270	./.:1,0:1:0:0,0,0	0/0:1,0:1:3:0,3,16
CL8669.Contig2_All	204	.	A	G	61.87	PASS	AC=3;AF=0.079;AN=38;BaseQRankSum=-3.190e-01;DP=109;ExcessHet=0.3672;FS=5.237;InbreedingCoeff=0.0236;MLEAC=5;MLEAF=0.132;MQ=60.00;MQRankSum=0.00;QD=5.16;ReadPosRankSum=-4.310e-01;SOR=0.681	GT:AD:DP:GQ:PL	0/0:3,0:3:9:0,9,129	0/0:5,0:5:15:0,15,203	./.:.:0:0:0,0,0	./.	0/0:34,0:34:75:0,75,1125	0/0:8,0:8:21:0,21,315	./.	./.	0/1:3,1:4:13:13,0,82	./.	./.	./.	0/0:1,0:1:3:0,3,45	0/0:4,0:4:12:0,12,131	./.	./.	0/0:3,0:3:9:0,9,134	0/0:3,0:3:9:0,9,134	0/0:3,0:3:9:0,9,134	./.	0/0:1,0:1:3:0,3,16	0/0:1,0:1:3:0,3,45	0/1:4,2:6:31:31,0,121	./.	0/0:1,0:1:3:0,3,45	0/0:7,0:7:18:0,18,270	./.	./.	0/0:5,0:5:15:0,15,184	0/0:11,0:11:30:0,30,450	./.	0/1:4,2:6:31:31,0,141	./.:1,0:1:0:0,0,0	0/0:1,0:1:3:0,3,16
CL8669.Contig2_All	217	.	A	T	68.38	PASS	AC=1;AF=0.045;AN=22;BaseQRankSum=0.00;DP=97;ExcessHet=0.0000;FS=0.000;InbreedingCoeff=0.1832;MLEAC=3;MLEAF=0.136;MQ=60.00;MQRankSum=0.00;QD=11.40;ReadPosRankSum=0.431;SOR=1.179	GT:AD:DP:GQ:PL	./.:3,0:3:0:0,0,46	0/0:5,0:5:15:0,15,203	./.:1,0:1:0:0,0,0	./.	0/0:26,0:26:72:0,72,1080	0/0:8,0:8:24:0,24,204	./.	./.	0/0:4,0:4:12:0,12,91	./.	./.	./.	./.	0/0:4,0:4:12:0,12,131	./.	./.	./.:3,0:3:0:0,0,45	./.:3,0:3:0:0,0,45	./.:3,0:3:0:0,0,0	./.	0/0:1,0:1:3:0,3,16	./.:1,0:1:0:0,0,0	0/0:6,0:6:18:0,18,148	./.	./.:1,0:1:0:0,0,0	./.:6,0:6:0:0,0,9	./.	./.	0/0:5,0:5:15:0,15,184	0/0:10,0:10:21:0,21,315	./.	0/1:4,2:6:72:72,0,121	./.	0/0:1,0:1:3:0,3,16
CL8669.Contig2_All	231	.	G	A,*	69.18	PASS	AC=1,3;AF=0.045,0.136;AN=22;BaseQRankSum=0.842;DP=77;ExcessHet=1.2764;FS=0.000;InbreedingCoeff=-0.1096;MLEAC=3,8;MLEAF=0.136,0.364;MQ=60.00;MQRankSum=0.00;QD=5.32;ReadPosRankSum=0.00;SOR=0.693	GT:AD:DP:GQ:PL	./.:3,0,0:3:0:0,0,48,0,48,48	0/2:4,0,1:5:30:30,42,210,0,168,165	./.:2,0,0:2:0:0,0,0,0,0,0	./.	0/0:24,0,0:24:23:0,23,752,23,752,752	0/2:4,0,3:7:99:114,126,294,0,168,159	./.	./.	0/0:4,0,0:4:9:0,9,135,9,135,135	./.	./.	./.	./.	0/0:3,0,0:3:3:0,3,45,3,45,45	./.	./.	0/0:1,0,0:1:3:0,3,29,3,29,29	0/0:1,0,0:1:3:0,3,45,3,45,45	./.	./.	./.	./.:1,0,0:1:0:0,0,0,0,0,0	0/0:3,0,0:3:9:0,9,70,9,70,70	./.	./.	0/0:4,0,0:4:9:0,9,135,9,135,135	./.	./.	0/2:4,0,1:5:30:30,42,210,0,168,165	./.:7,0,0:7:0:0,0,234,0,234,234	./.	0/1:4,2,0:6:72:72,0,121,84,127,211	./.	./.:.:0:0:0,0,0,0,0,0
CL8669.Contig2_All	232	.	G	A,*	33.56	PASS	AC=1,3;AF=0.045,0.136;AN=22;BaseQRankSum=-6.740e-01;DP=73;ExcessHet=1.2764;FS=0.000;InbreedingCoeff=-0.0941;MLEAC=3,8;MLEAF=0.136,0.364;MQ=60.00;MQRankSum=0.00;QD=3.05;ReadPosRankSum=0.674;SOR=0.368	GT:AD:DP:GQ:PL	./.:3,0,0:3:0:0,0,48,0,48,48	0/2:4,0,1:5:30:30,42,210,0,168,165	0/0:2,0,0:2:6:0,6,82,6,82,82	./.	0/0:21,0,0:21:60:0,60,866,60,866,866	0/2:4,0,3:7:99:114,126,294,0,168,159	./.	./.	0/1:2,2,0:4:37:37,0,57,43,63,107	./.	./.	./.	./.	./.:2,0,0:2:0:0,0,0,0,0,0	./.	./.	0/0:1,0,0:1:3:0,3,29,3,29,29	./.:1,0,0:1:0:0,0,0,0,0,0	./.	./.	./.	0/0:1,0,0:1:3:0,3,45,3,45,45	0/0:3,0,0:3:9:0,9,70,9,70,70	./.	./.	0/0:4,0,0:4:9:0,9,135,9,135,135	./.	./.	0/2:4,0,1:5:30:30,42,210,0,168,165	./.:7,0,0:7:0:0,0,234,0,234,234	./.	0/0:6,0,0:6:12:0,12,180,12,180,180	./.	./.:.:0:0:0,0,0,0,0,0
CL8669.Contig2_All	314	.	C	T,*	39.83	PASS	AC=2,3;AF=0.063,0.094;AN=32;DP=34;ExcessHet=0.0000;FS=10.000;InbreedingCoeff=0.2333;MLEAC=3,5;MLEAF=0.094,0.156;MQ=60.00;QD=4.98;SOR=2.204	GT:AD:DP:GQ:PL	0/0:1,0,0:1:3:0,3,39,3,39,39	0/0:2,0,0:2:6:0,6,86,6,86,86	0/0:2,0,0:2:3:0,3,45,3,45,45	./.	0/0:4,0,0:4:12:0,12,180,12,180,180	./.:4,0,0:4:0:0,0,100,0,100,100	./.	./.	0/0:1,0,0:1:3:0,3,29,3,29,29	./.	./.	1/1:0,2,0:2:6:49,6,0,49,6,49	./.	0/0:1,0,0:1:3:0,3,16,3,16,16	./.	./.	0/0:1,0,0:1:3:0,3,16,3,16,16	./.	./.	./.	0/0:1,0,0:1:3:0,3,29,3,29,29	./.	0/0:1,0,0:1:3:0,3,29,3,29,29	./.	./.	0/0:1,0,0:1:3:0,3,45,3,45,45	./.	./.	0/0:3,0,0:3:6:0,6,90,6,90,90	0/2:3,0,3:6:99:117,126,252,0,126,117	./.	0/0:1,0,0:1:3:0,3,29,3,29,29	2/2:0,0,1:1:3:45,45,45,3,3,0	0/0:2,0,0:2:6:0,6,61,6,61,61
CL8669.Contig2_All	334	.	G	C,*	84.55	PASS	AC=2,3;AF=0.091,0.136;AN=22;DP=25;ExcessHet=0.0000;FS=10.000;InbreedingCoeff=0.3337;MLEAC=3,7;MLEAF=0.136,0.318;MQ=60.00;QD=10.57;SOR=2.204	GT:AD:DP:GQ:PGT:PID:PL:PS	0/0:1,0,0:1:3:.:.:0,3,39,3,39,39	0/0:1,0,0:1:3:.:.:0,3,43,3,43,43	./.	./.	0/0:4,0,0:4:12:.:.:0,12,180,12,180,180	0/0:3,0,0:3:9:.:.:0,9,94,9,94,94	./.	./.	0/0:1,0,0:1:3:.:.:0,3,29,3,29,29	./.	./.	1|1:0,2,0:2:6:1|1:334_G_C:90,6,0,90,6,90:334	./.	./.	./.	./.	0/0:1,0,0:1:3:.:.:0,3,16,3,16,16	./.	./.	./.	0/0:1,0,0:1:3:.:.:0,3,29,3,29,29	./.	./.	./.	./.	./.	./.	./.	0/0:2,0,0:2:6:.:.:0,6,90,6,90,90	0/2:3,0,3:6:99:.:.:117,126,252,0,126,117	./.	./.:.:0:0:.:.:0,0,0,0,0,0	2/2:0,0,1:1:3:.:.:45,45,45,3,3,0	./.:2,0,0:2:0:.:.:0,0,10,0,10,10
CL8669.Contig2_All	342	.	A	G,*	81.23	PASS	AC=2,3;AF=0.063,0.094;AN=32;DP=29;ExcessHet=0.0000;FS=10.000;InbreedingCoeff=0.2450;MLEAC=3,6;MLEAF=0.094,0.188;MQ=60.00;QD=10.15;SOR=2.204	GT:AD:DP:GQ:PGT:PID:PL:PS	0/0:1,0,0:1:3:.:.:0,3,39,3,39,39	0/0:1,0,0:1:3:.:.:0,3,43,3,43,43	./.	./.	0/0:4,0,0:4:6:.:.:0,6,90,6,90,90	0/0:3,0,0:3:9:.:.:0,9,94,9,94,94	./.	./.	0/0:1,0,0:1:3:.:.:0,3,29,3,29,29	./.	./.	1|1:0,2,0:2:6:1|1:334_G_C:90,6,0,90,6,90:334	./.	./.	0/0:1,0,0:1:3:.:.:0,3,45,3,45,45	./.	0/0:1,0,0:1:3:.:.:0,3,16,3,16,16	./.	./.	0/0:1,0,0:1:3:.:.:0,3,29,3,29,29	0/0:1,0,0:1:3:.:.:0,3,29,3,29,29	./.	./.	./.	./.	./.	./.	./.	0/0:2,0,0:2:3:.:.:0,3,45,3,45,45	0/2:3,0,3:6:99:.:.:117,126,252,0,126,117	0/0:1,0,0:1:3:.:.:0,3,45,3,45,45	0/0:1,0,0:1:3:.:.:0,3,45,3,45,45	2/2:0,0,1:1:3:.:.:45,45,45,3,3,0	0/0:2,0,0:2:6:.:.:0,6,45,6,45,45
CL8669.Contig2_All	352	.	A	G,*	81.04	PASS	AC=2,3;AF=0.059,0.088;AN=34;DP=28;ExcessHet=0.0000;FS=10.000;InbreedingCoeff=0.2243;MLEAC=3,5;MLEAF=0.088,0.147;MQ=60.00;QD=10.13;SOR=2.204	GT:AD:DP:GQ:PGT:PID:PL:PS	0/0:1,0,0:1:3:.:.:0,3,39,3,39,39	./.	0/0:1,0,0:1:3:.:.:0,3,39,3,39,39	./.	0/0:3,0,0:3:3:.:.:0,3,45,3,45,45	0/0:2,0,0:2:3:.:.:0,3,45,3,45,45	./.	0/0:1,0,0:1:3:.:.:0,3,45,3,45,45	./.:.:0:0:.:.:0,0,0,0,0,0	./.	./.	1|1:0,2,0:2:6:1|1:334_G_C:90,6,0,90,6,90:334	./.	./.	0/0:1,0,0:1:3:.:.:0,3,45,3,45,45	./.	0/0:2,0,0:2:6:.:.:0,6,90,6,90,90	./.	./.	0/0:1,0,0:1:3:.:.:0,3,45,3,45,45	0/0:1,0,0:1:3:.:.:0,3,29,3,29,29	./.	./.	./.	0/0:1,0,0:1:3:.:.:0,3,45,3,45,45	0/0:1,0,0:1:3:.:.:0,3,45,3,45,45	./.	./.	./.	0/2:3,0,3:6:99:.:.:117,126,252,0,126,117	0/0:1,0,0:1:3:.:.:0,3,45,3,45,45	0/0:1,0,0:1:3:.:.:0,3,29,3,29,29	2/2:0,0,1:1:3:.:.:45,45,45,3,3,0	0/0:2,0,0:2:6:.:.:0,6,45,6,45,45
CL8669.Contig2_All	369	.	G	A	324.27	SOR4	AC=7;AF=0.318;AN=22;BaseQRankSum=0.00;DP=26;ExcessHet=0.0000;FS=6.021;InbreedingCoeff=0.3022;MLEAC=14;MLEAF=0.636;MQ=60.00;MQRankSum=0.00;QD=34.71;ReadPosRankSum=1.15;SOR=4.161	GT:AD:DP:GQ:PGT:PID:PL:PS	0/0:1,0:1:3:.:.:0,3,39	./.	0/0:2,0:2:6:.:.:0,6,78	./.	./.:1,0:1:0:.:.:0,0,0	0/0:1,0:1:3:.:.:0,3,39	./.	./.:1,0:1:0:.:.:0,0,0	./.:1,0:1:0:.:.:0,0,0	./.	./.	0/0:2,0:2:6:.:.:0,6,49	./.	./.	1|1:0,1:1:3:1|1:369_G_A:45,3,0:369	./.	0|0:1,0:1:3:0|1:369_G_A:0,3,45:369	./.	./.	./.:1,0:1:0:.:.:0,0,0	0/0:1,0:1:3:.:.:0,3,29	./.	./.	./.	./.:1,0:1:0:.:.:0,0,0	./.:1,0:1:0:.:.:0,0,0	./.	./.	./.:1,0:1:0:.:.:0,0,0	0|1:1,3:4:33:0|1:369_G_A:123,0,33:369	./.:1,0:1:0:.:.:0,0,0	1|1:0,2:2:6:1|1:369_G_A:90,6,0:369	1|1:0,1:1:3:1|1:369_G_A:45,3,0:369	0/0:2,0:2:6:.:.:0,6,45
CL8669.Contig2_All	376	.	A	T	500.39	SOR4	AC=10;AF=0.556;AN=18;BaseQRankSum=0.00;DP=33;ExcessHet=0.0125;FS=6.021;InbreedingCoeff=0.2265;MLEAC=23;MLEAF=1.00;MQ=60.00;MQRankSum=0.00;QD=33.23;ReadPosRankSum=1.15;SOR=4.797	GT:AD:DP:GQ:PGT:PID:PL:PS	0/0:1,0:1:3:.:.:0,3,39	./.	1|1:0,1:1:3:1|1:376_A_T:45,3,0:376	./.	./.:1,0:1:0:.:.:0,0,0	0/0:1,0:1:3:.:.:0,3,39	./.	./.:1,0:1:0:.:.:0,0,0	./.:1,0:1:0:.:.:0,0,0	./.	./.	./.:3,0:3:0:.:.:0,0,5	./.	./.:1,0:1:0:.:.:0,0,0	1|1:0,2:2:6:1|1:369_G_A:90,6,0:369	./.	0|1:1,1:2:39:0|1:369_G_A:39,0,39:369	./.:2,0:2:0:.:.:0,0,0	./.	./.:1,0:1:0:.:.:0,0,0	0/0:1,0:1:3:.:.:0,3,29	./.	./.	./.:1,0:1:0:.:.:0,0,0	./.:1,0:1:0:.:.:0,0,0	./.:2,0:2:0:.:.:0,0,0	./.	./.	./.:1,0:1:0:.:.:0,0,0	0|1:1,3:4:33:0|1:369_G_A:123,0,33:369	./.:1,0:1:0:.:.:0,0,0	1|1:0,2:2:6:1|1:369_G_A:90,6,0:369	1|1:0,1:1:3:1|1:369_G_A:45,3,0:369	./.:2,0:2:0:.:.:0,0,0
CL8669.Contig2_All	378	.	C	T,G	476.45	SOR4	AC=8,2;AF=0.400,0.100;AN=20;BaseQRankSum=0.00;DP=32;ExcessHet=0.0059;FS=6.021;InbreedingCoeff=0.3353;MLEAC=18,4;MLEAF=0.900,0.200;MQ=60.00;MQRankSum=0.00;QD=29.17;ReadPosRankSum=1.15;SOR=4.797	GT:AD:DP:GQ:PGT:PID:PL:PS	./.	./.	2|2:0,0,1:1:3:1|1:376_A_T:45,45,45,3,3,0:376	./.	./.:1,0,0:1:0:.:.:0,0,0,0,0,0	0/0:1,0,0:1:3:.:.:0,3,39,3,39,39	./.	./.:1,0,0:1:0:.:.:0,0,0,0,0,0	./.:1,0,0:1:0:.:.:0,0,0,0,0,0	./.	./.	./.:3,0,0:3:0:.:.:0,0,5,0,5,5	./.	./.:1,0,0:1:0:.:.:0,0,0,0,0,0	1|1:0,2,0:2:6:1|1:369_G_A:90,6,0,90,6,90:369	./.	0|1:1,1,0:2:39:0|1:369_G_A:39,0,39,42,42,84:369	./.:2,0,0:2:0:.:.:0,0,0,0,0,0	./.	./.:1,0,0:1:0:.:.:0,0,0,0,0,0	0/0:1,0,0:1:3:.:.:0,3,29,3,29,29	./.	./.	0/0:1,0,0:1:3:.:.:0,3,45,3,45,45	./.:1,0,0:1:0:.:.:0,0,0,0,0,0	./.:2,0,0:2:0:.:.:0,0,0,0,0,0	./.	./.	./.:1,0,0:1:0:.:.:0,0,0,0,0,0	0|1:1,3,0:4:33:0|1:369_G_A:123,0,33,126,42,168:369	./.:1,0,0:1:0:.:.:0,0,0,0,0,0	1|1:0,2,0:2:6:1|1:369_G_A:90,6,0,90,6,90:369	1|1:0,1,0:1:3:1|1:369_G_A:45,3,0,45,3,45:369	0/0:2,0,0:2:6:.:.:0,6,90,6,90,90
CL8669.Contig2_All	379	.	A	G	441.37	SOR4	AC=8;AF=0.500;AN=16;BaseQRankSum=0.00;DP=31;ExcessHet=0.0237;FS=6.021;InbreedingCoeff=0.2298;MLEAC=20;MLEAF=1.00;MQ=60.00;MQRankSum=0.00;QD=29.28;ReadPosRankSum=1.15;SOR=4.606	GT:AD:DP:GQ:PGT:PID:PL:PS	./.	./.	0/0:1,0:1:3:.:.:0,3,45	./.	./.:1,0:1:0:.:.:0,0,0	./.	./.	./.:1,0:1:0:.:.:0,0,0	./.:1,0:1:0:.:.:0,0,0	./.	./.	./.:3,0:3:0:.:.:0,0,5	./.	./.:1,0:1:0:.:.:0,0,0	1|1:0,2:2:6:1|1:369_G_A:90,6,0:369	./.	0|1:1,1:2:39:0|1:369_G_A:39,0,39:369	./.:2,0:2:0:.:.:0,0,0	./.	./.:1,0:1:0:.:.:0,0,0	0/0:1,0:1:3:.:.:0,3,29	./.	./.	./.:1,0:1:0:.:.:0,0,0	./.:1,0:1:0:.:.:0,0,0	./.:2,0:2:0:.:.:0,0,0	./.	./.	./.:1,0:1:0:.:.:0,0,0	0|1:1,3:4:33:0|1:369_G_A:123,0,33:369	./.:1,0:1:0:.:.:0,0,0	1|1:0,2:2:6:1|1:369_G_A:90,6,0:369	1|1:0,1:1:3:1|1:369_G_A:45,3,0:369	0/0:2,0:2:6:.:.:0,6,90
CL8669.Contig2_All	382	.	G	A	510.08	SOR4	AC=9;AF=0.563;AN=16;BaseQRankSum=0.00;DP=31;ExcessHet=0.0000;FS=0.000;InbreedingCoeff=0.3229;MLEAC=23;MLEAF=1.00;MQ=60.00;MQRankSum=0.00;QD=28.47;ReadPosRankSum=-6.740e-01;SOR=4.798	GT:AD:DP:GQ:PGT:PID:PL:PS	./.	./.	0/0:1,0:1:3:.:.:0,3,45	./.	./.:1,0:1:0:.:.:0,0,0	./.	./.	./.:1,0:1:0:.:.:0,0,0	./.:1,0:1:0:.:.:0,0,0	./.	./.	./.:3,0:3:0:.:.:0,0,5	./.	./.:1,0:1:0:.:.:0,0,0	1|1:0,2:2:6:1|1:369_G_A:90,6,0:369	./.	0|1:1,1:2:39:0|1:369_G_A:39,0,39:369	./.:2,0:2:0:.:.:0,0,0	./.	./.:1,0:1:0:.:.:0,0,0	0/0:1,0:1:3:.:.:0,3,29	./.	./.	./.:1,0:1:0:.:.:0,0,0	./.:1,0:1:0:.:.:0,0,0	./.:2,0:2:0:.:.:0,0,0	./.	./.	./.:1,0:1:0:.:.:0,0,0	1|1:0,4:4:12:1|1:369_G_A:180,12,0:369	./.:1,0:1:0:.:.:0,0,0	1|1:0,2:2:6:1|1:369_G_A:90,6,0:369	1|1:0,1:1:3:1|1:369_G_A:45,3,0:369	0/0:2,0:2:6:.:.:0,6,90
CL8669.Contig2_All	385	.	A	T,*	511.89	SOR4	AC=9,2;AF=0.563,0.125;AN=16;BaseQRankSum=0.00;DP=32;ExcessHet=0.0000;FS=0.000;InbreedingCoeff=0.4038;MLEAC=23,4;MLEAF=1.00,0.250;MQ=60.00;MQRankSum=0.00;QD=34.89;ReadPosRankSum=-6.740e-01;SOR=4.972	GT:AD:DP:GQ:PGT:PID:PL:PS	./.	./.	2|2:0,0,1:1:3:1|1:376_A_T:45,45,45,3,3,0:376	./.	./.:1,0,0:1:0:.:.:0,0,0,0,0,0	./.	./.	./.:1,0,0:1:0:.:.:0,0,0,0,0,0	./.:1,0,0:1:0:.:.:0,0,0,0,0,0	./.	./.:1,0,0:1:0:.:.:0,0,0,0,0,0	./.:3,0,0:3:0:.:.:0,0,5,0,5,5	./.	./.:1,0,0:1:0:.:.:0,0,0,0,0,0	1|1:0,2,0:2:6:1|1:369_G_A:90,6,0,90,6,90:369	./.	0|1:1,1,0:2:39:0|1:369_G_A:39,0,39,42,42,84:369	./.:2,0,0:2:0:.:.:0,0,0,0,0,0	./.	./.:1,0,0:1:0:.:.:0,0,0,0,0,0	0/0:1,0,0:1:3:.:.:0,3,29,3,29,29	./.	./.	./.:1,0,0:1:0:.:.:0,0,0,0,0,0	./.:1,0,0:1:0:.:.:0,0,0,0,0,0	./.:2,0,0:2:0:.:.:0,0,0,0,0,0	./.	./.	./.:1,0,0:1:0:.:.:0,0,0,0,0,0	1|1:0,4,0:4:12:1|1:369_G_A:180,12,0,180,12,180:369	./.:1,0,0:1:0:.:.:0,0,0,0,0,0	1|1:0,2,0:2:6:1|1:369_G_A:90,6,0,90,6,90:369	1|1:0,1,0:1:3:1|1:369_G_A:45,3,0,45,3,45:369	0/0:2,0,0:2:3:.:.:0,3,45,3,45,45
CL8669.Contig2_All	418	.	T	C	190.99	PASS	AC=5;AF=0.109;AN=46;BaseQRankSum=0.00;DP=68;ExcessHet=0.0000;FS=0.000;InbreedingCoeff=0.2175;MLEAC=6;MLEAF=0.130;MQ=60.00;MQRankSum=0.00;QD=30.87;ReadPosRankSum=0.00;SOR=1.609	GT:AD:DP:GQ:PL	./.	./.:1,0:1:0:0,0,0	1/1:0,3:3:9:132,9,0	./.:1,0:1:0:0,0,0	0/0:3,0:3:9:0,9,114	0/0:2,0:2:6:0,6,70	./.	0/0:1,0:1:3:0,3,45	./.:3,0:3:0:0,0,45	0/0:2,0:2:6:0,6,74	./.:4,0:4:0:0,0,90	./.:2,0:2:0:0,0,0	1/1:0,1:1:3:45,3,0	0/0:3,0:3:9:0,9,134	0/0:4,0:4:12:0,12,163	0/0:1,0:1:3:0,3,45	0/0:1,0:1:3:0,3,45	0/0:4,0:4:12:0,12,151	./.	0/0:1,0:1:3:0,3,45	0/0:1,0:1:3:0,3,45	./.	./.:1,0:1:0:0,0,0	0/0:1,0:1:3:0,3,45	0/0:3,0:3:9:0,9,118	./.:3,0:3:0:0,0,45	0/1:2,1:3:36:36,0,81	0/0:1,0:1:3:0,3,45	0/0:1,0:1:3:0,3,45	0/0:5,0:5:15:0,15,224	0/0:1,0:1:3:0,3,16	0/0:6,0:6:18:0,18,253	0/0:4,0:4:12:0,12,163	0/0:1,0:1:3:0,3,16
CL8669.Contig2_All	441	.	A	G	369.63	PASS	AC=6;AF=0.136;AN=44;BaseQRankSum=0.00;DP=84;ExcessHet=0.0009;FS=0.000;InbreedingCoeff=0.2014;MLEAC=8;MLEAF=0.182;MQ=60.00;MQRankSum=0.00;QD=26.40;ReadPosRankSum=0.674;SOR=0.412	GT:AD:DP:GQ:PL	./.	./.:1,0:1:0:0,0,0	1/1:0,3:3:9:126,9,0	./.:1,0:1:0:0,0,0	./.:3,0:3:0:0,0,61	0/0:2,0:2:6:0,6,70	./.	0/0:2,0:2:6:0,6,90	./.:3,0:3:0:0,0,45	0/0:2,0:2:6:0,6,74	0/1:1,3:4:33:122,0,33	0/0:1,0:1:3:0,3,45	1/1:0,2:2:6:90,6,0	./.:5,0:5:0:0,0,134	0/0:6,0:6:18:0,18,229	0/0:1,0:1:3:0,3,45	0/0:2,0:2:6:0,6,90	0/0:5,0:5:15:0,15,224	./.	0/0:1,0:1:3:0,3,45	0/0:1,0:1:3:0,3,45	./.	./.:1,0:1:0:0,0,0	./.:1,0:1:0:0,0,0	0/0:4,0:4:12:0,12,151	./.:3,0:3:0:0,0,45	0/1:3,2:5:55:55,0,119	0/0:1,0:1:3:0,3,45	0/0:2,0:2:6:0,6,58	0/0:7,0:7:21:0,21,269	0/0:2,0:2:6:0,6,74	0/0:8,0:8:24:0,24,330	0/0:4,0:4:12:0,12,163	0/0:1,0:1:3:0,3,16
CL8669.Contig2_All	452	.	G	C	111.33	PASS	AC=3;AF=0.054;AN=56;BaseQRankSum=-9.670e-01;DP=107;ExcessHet=0.2348;FS=2.452;InbreedingCoeff=-0.0692;MLEAC=4;MLEAF=0.071;MQ=60.00;MQRankSum=0.00;QD=6.19;ReadPosRankSum=-4.310e-01;SOR=0.188	GT:AD:DP:GQ:PL	./.	0/0:1,0:1:3:0,3,31	0/0:2,0:2:6:0,6,79	0/0:2,0:2:6:0,6,49	0/0:3,0:3:9:0,9,85	0/0:2,0:2:6:0,6,70	./.	0/0:3,0:3:9:0,9,94	0/0:3,0:3:9:0,9,118	0/0:2,0:2:6:0,6,74	0/0:5,0:5:15:0,15,168	0/0:1,0:1:3:0,3,45	0/0:2,0:2:6:0,6,74	0/0:6,0:6:18:0,18,269	0/1:4,2:6:31:31,0,161	0/0:1,0:1:3:0,3,45	0/0:2,0:2:6:0,6,90	0/0:7,0:7:21:0,21,297	./.	0/0:2,0:2:6:0,6,49	0/0:4,0:4:12:0,12,139	./.	0/0:2,0:2:6:0,6,49	0/0:2,0:2:6:0,6,90	0/0:6,0:6:18:0,18,213	0/0:3,0:3:9:0,9,118	0/0:5,0:5:15:0,15,184	./.:2,0:2:0:0,0,0	0/1:1,2:3:36:40,0,36	0/1:7,2:9:63:63,0,206	0/0:2,0:2:6:0,6,74	./.:11,0:11:0:0,0,323	0/0:5,0:5:15:0,15,155	0/0:1,0:1:3:0,3,16
CL8669.Contig2_All	501	.	G	A	869.95	PASS	AC=17;AF=0.304;AN=56;BaseQRankSum=-4.930e-01;DP=170;ExcessHet=2.8389;FS=0.000;InbreedingCoeff=-0.2111;MLEAC=20;MLEAF=0.357;MQ=60.00;MQRankSum=0.00;QD=8.13;ReadPosRankSum=-4.310e-01;SOR=0.601	GT:AD:DP:GQ:PL	0/0:1,0:1:3:0,3,38	./.	./.:2,0:2:0:0,0,3	1/1:0,2:2:6:49,6,0	0/0:3,0:3:9:0,9,118	0/0:5,0:5:15:0,15,115	./.	0/0:7,0:7:21:0,21,157	0/1:7,2:9:43:43,0,151	0/1:3,2:5:34:34,0,79	0/1:6,2:8:25:25,0,124	0/0:2,0:2:6:0,6,49	0/1:2,2:4:37:58,0,37	0/1:7,2:9:22:22,0,206	0/1:6,2:8:25:25,0,164	0/0:4,0:4:12:0,12,91	0/0:4,0:4:12:0,12,91	0/0:10,0:10:30:0,30,327	./.	0/0:1,0:1:3:0,3,29	0/0:8,0:8:24:0,24,190	./.	1/1:0,2:2:6:70,6,0	0/0:4,0:4:12:0,12,99	0/1:2,5:7:69:123,0,69	./.:4,0:4:0:0,0,49	0/1:8,2:10:40:40,0,208	0/1:2,2:4:37:37,0,37	0/1:1,2:3:26:26,0,36	0/1:6,11:17:97:281,0,97	0/0:2,0:2:6:0,6,61	0/1:16,3:19:17:17,0,379	0/1:4,1:5:30:30,0,165	0/0:1,0:1:3:0,3,16
CL8669.Contig2_All	523	.	C	T	480.26	PASS	AC=11;AF=0.190;AN=58;BaseQRankSum=-5.240e-01;DP=170;ExcessHet=0.1580;FS=3.928;InbreedingCoeff=0.0351;MLEAC=12;MLEAF=0.207;MQ=60.00;MQRankSum=0.00;QD=9.42;ReadPosRankSum=0.00;SOR=0.984	GT:AD:DP:GQ:PL	0/0:1,0:1:3:0,3,38	./.:1,0:1:0:0,0,0	0/1:1,4:5:30:144,0,30	1/1:0,2:2:6:49,6,0	0/0:3,0:3:9:0,9,118	0/0:7,0:7:21:0,21,187	./.	0/0:7,0:7:21:0,21,157	0/1:6,2:8:46:46,0,164	0/1:3,2:5:34:34,0,79	0/1:6,2:8:25:25,0,124	0/0:1,0:1:3:0,3,29	0/1:2,2:4:37:58,0,37	0/0:8,0:8:24:0,24,262	0/0:7,0:7:21:0,21,233	0/0:4,0:4:12:0,12,91	0/0:4,0:4:9:0,9,135	0/0:8,0:8:24:0,24,278	./.	0/0:1,0:1:3:0,3,29	0/0:8,0:8:24:0,24,190	./.	1/1:0,2:2:6:70,6,0	0/0:3,0:3:9:0,9,66	0/0:7,0:7:21:0,21,205	./.:5,0:5:0:0,0,45	0/1:8,2:10:40:40,0,208	0/0:4,0:4:12:0,12,91	0/0:2,0:2:6:0,6,49	0/0:18,0:18:51:0,51,765	0/0:2,0:2:6:0,6,61	0/0:15,2:17:2:0,2,382	0/1:5,2:7:49:49,0,163	0/0:1,0:1:3:0,3,16
CL8669.Contig2_All	536	.	C	T	320.14	PASS	AC=4;AF=0.065;AN=62;BaseQRankSum=-6.190e-01;DP=182;ExcessHet=0.4457;FS=3.362;InbreedingCoeff=-0.1203;MLEAC=5;MLEAF=0.081;MQ=60.00;MQRankSum=0.00;QD=9.70;ReadPosRankSum=0.00;SOR=0.275	GT:AD:DP:GQ:PGT:PID:PL:PS	0/0:1,0:1:3:.:.:0,3,38	0/0:1,0:1:3:.:.:0,3,40	0/0:5,0:5:15:.:.:0,15,200	0/0:2,0:2:6:.:.:0,6,49	0/0:5,0:5:12:.:.:0,12,180	0/0:8,0:8:24:.:.:0,24,198	./.	0/0:7,0:7:21:.:.:0,21,157	0/0:9,0:9:24:.:.:0,24,360	0/0:6,0:6:15:.:.:0,15,225	0/0:7,0:7:21:.:.:0,21,173	0/0:1,0:1:3:.:.:0,3,29	0/0:4,0:4:12:.:.:0,12,99	0/0:10,0:10:30:.:.:0,30,287	0|1:6,2:8:66:0|1:536_C_T:66,0,246:536	0/0:4,0:4:12:.:.:0,12,91	0/0:4,0:4:12:.:.:0,12,139	0/0:10,0:10:27:.:.:0,27,405	./.	0/0:1,0:1:3:.:.:0,3,29	0/0:7,0:7:21:.:.:0,21,193	./.	0/0:1,0:1:3:.:.:0,3,45	0/0:3,0:3:9:.:.:0,9,66	0/0:9,0:9:24:.:.:0,24,360	0/0:4,0:4:12:.:.:0,12,111	0/0:11,0:11:33:.:.:0,33,284	0|1:2,2:4:78:0|1:536_C_T:78,0,78:536	0|1:1,2:3:36:0|1:536_C_T:81,0,36:536	0|1:14,4:18:99:0|1:536_C_T:126,0,576:536	0/0:2,0:2:6:.:.:0,6,61	0/0:18,0:18:54:.:.:0,54,469	0/0:8,0:8:21:.:.:0,21,315	0/0:1,0:1:3:.:.:0,3,16
CL8669.Contig2_All	537	.	T	G	320.02	PASS	AC=4;AF=0.065;AN=62;BaseQRankSum=0.00;DP=181;ExcessHet=0.4457;FS=3.362;InbreedingCoeff=-0.1191;MLEAC=5;MLEAF=0.081;MQ=60.00;MQRankSum=0.00;QD=9.70;ReadPosRankSum=0.00;SOR=0.275	GT:AD:DP:GQ:PGT:PID:PL:PS	0/0:1,0:1:3:.:.:0,3,38	0/0:1,0:1:3:.:.:0,3,40	0/0:5,0:5:15:.:.:0,15,200	0/0:2,0:2:6:.:.:0,6,49	0/0:5,0:5:12:.:.:0,12,180	0/0:8,0:8:24:.:.:0,24,198	./.	0/0:7,0:7:21:.:.:0,21,157	0/0:9,0:9:24:.:.:0,24,360	0/0:5,0:5:12:.:.:0,12,180	0/0:7,0:7:21:.:.:0,21,173	0/0:1,0:1:3:.:.:0,3,29	0/0:4,0:4:12:.:.:0,12,99	0/0:10,0:10:30:.:.:0,30,287	0|1:6,2:8:66:0|1:536_C_T:66,0,246:536	0/0:4,0:4:12:.:.:0,12,91	0/0:4,0:4:12:.:.:0,12,139	0/0:11,0:11:30:.:.:0,30,450	./.	0/0:1,0:1:3:.:.:0,3,29	0/0:7,0:7:21:.:.:0,21,193	./.	0/0:1,0:1:3:.:.:0,3,45	0/0:3,0:3:9:.:.:0,9,66	0/0:7,0:7:21:.:.:0,21,205	0/0:4,0:4:12:.:.:0,12,111	0/0:11,0:11:33:.:.:0,33,284	0|1:2,2:4:78:0|1:536_C_T:78,0,78:536	0|1:1,2:3:36:0|1:536_C_T:81,0,36:536	0|1:14,4:18:99:0|1:536_C_T:126,0,576:536	0/0:3,0:3:9:.:.:0,9,86	0/0:18,0:18:54:.:.:0,54,469	0/0:8,0:8:21:.:.:0,21,315	0/0:1,0:1:3:.:.:0,3,16
CL8669.Contig2_All	539	.	G	A	974.07	PASS	AC=14;AF=0.259;AN=54;BaseQRankSum=0.00;DP=181;ExcessHet=0.1450;FS=0.000;InbreedingCoeff=0.0371;MLEAC=16;MLEAF=0.296;MQ=60.00;MQRankSum=0.00;QD=19.10;ReadPosRankSum=0.489;SOR=0.748	GT:AD:DP:GQ:PGT:PID:PL:PS	0/0:1,0:1:3:.:.:0,3,38	./.:1,0:1:0:.:.:0,0,0	0|1:1,4:5:30:0|1:539_G_A:165,0,30:539	1|1:0,2:2:6:1|1:539_G_A:90,6,0:539	0|1:3,1:4:33:0|1:539_G_A:33,0,103:539	0|1:4,4:8:99:0|1:539_G_A:156,0,156:539	./.	0/0:7,0:7:21:.:.:0,21,157	0|1:7,1:8:21:0|1:539_G_A:21,0,291:539	0|1:3,2:5:75:0|1:539_G_A:75,0,120:539	0|1:4,3:7:99:0|1:539_G_A:114,0,159:539	0/0:1,0:1:3:.:.:0,3,29	1|1:0,4:4:12:1|1:539_G_A:180,12,0:539	./.:10,0:10:0:.:.:0,0,198	0/0:7,0:7:18:.:.:0,18,270	0/0:4,0:4:12:.:.:0,12,91	0/0:4,0:4:12:.:.:0,12,139	0/0:12,0:12:33:.:.:0,33,495	./.	0/0:1,0:1:3:.:.:0,3,29	0/0:7,0:7:21:.:.:0,21,193	./.	1|1:0,1:1:3:1|1:539_G_A:45,3,0:539	./.:3,0:3:0:.:.:0,0,5	0/0:7,0:7:21:.:.:0,21,205	./.:4,0:4:0:.:.:0,0,49	0|1:10,2:12:54:0|1:539_G_A:54,0,414:539	0/0:4,0:4:12:.:.:0,12,91	0/0:3,0:3:9:.:.:0,9,94	0/0:18,0:18:51:.:.:0,51,765	0/0:3,0:3:9:.:.:0,9,86	0/0:16,2:18:5:.:.:0,5,599	0|1:6,2:8:66:0|1:539_G_A:66,0,215:539	0/0:1,0:1:3:.:.:0,3,16
CL8669.Contig2_All	547	.	T	C,A	1439.7	PASS	AC=16,4;AF=0.296,0.074;AN=54;BaseQRankSum=-3.660e-01;DP=177;ExcessHet=2.8402;FS=2.595;InbreedingCoeff=-0.1727;MLEAC=18,5;MLEAF=0.333,0.093;MQ=60.00;MQRankSum=0.00;QD=13.46;ReadPosRankSum=0.712;SOR=0.470	GT:AD:DP:GQ:PGT:PID:PL:PS	0/0:1,0,0:1:3:.:.:0,3,38,3,38,38	./.:1,0,0:1:0:.:.:0,0,0,0,0,0	0|1:1,4,0:5:30:0|1:539_G_A:165,0,30,168,42,210:539	1|1:0,2,0:2:6:1|1:539_G_A:90,6,0,90,6,90:539	0|1:2,1,0:3:36:0|1:539_G_A:36,0,81,42,84,126:539	0|1:4,4,0:8:99:0|1:539_G_A:156,0,156,168,168,336:539	./.	0/1:5,2,0:7:28:.:.:28,0,123,43,129,172	0|1:7,1,0:8:21:0|1:539_G_A:21,0,291,42,294,336:539	0|1:3,2,0:5:75:0|1:539_G_A:75,0,120,84,126,210:539	0|1:4,3,0:7:99:0|1:539_G_A:114,0,159,126,168,294:539	0/0:1,0,0:1:3:.:.:0,3,29,3,29,29	1|1:0,4,0:4:12:1|1:539_G_A:180,12,0,180,12,180:539	./.:11,0,0:11:0:.:.:0,0,203,0,203,203	0|2:5,0,2:7:69:0|1:536_C_T:69,84,294,0,210,204:536	0/0:4,0,0:4:12:.:.:0,12,91,12,91,91	0/0:4,0,0:4:12:.:.:0,12,139,12,139,139	0/0:10,0,0:10:30:.:.:0,30,327,30,327,327	./.	0/0:1,0,0:1:3:.:.:0,3,29,3,29,29	0/0:7,0,0:7:21:.:.:0,21,193,21,193,193	./.	1|1:0,1,0:1:3:1|1:539_G_A:45,3,0,45,3,45:539	./.:3,0,0:3:0:.:.:0,0,5,0,5,5	0/0:7,0,0:7:21:.:.:0,21,205,21,205,205	./.:4,0,0:4:0:.:.:0,0,65,0,65,65	0|1:10,2,0:12:54:0|1:539_G_A:54,0,414,84,420,504:539	0|2:2,0,2:4:78:0|1:536_C_T:78,84,168,0,84,78:536	0|2:1,0,2:3:36:0|1:536_C_T:81,84,126,0,42,36:536	0|2:14,0,4:18:99:0|1:536_C_T:126,168,756,0,588,576:536	0/0:3,0,0:3:9:.:.:0,9,86,9,86,86	0/1:14,4,0:18:85:.:.:85,0,332,127,344,472	0|1:5,2,0:7:69:0|1:539_G_A:69,0,193,84,199,283:539	0/0:1,0,0:1:3:.:.:0,3,16,3,16,16
CL8669.Contig2_All	565	.	G	T	96.45	PASS	AC=3;AF=0.050;AN=60;BaseQRankSum=0.00;DP=149;ExcessHet=0.2266;FS=0.000;InbreedingCoeff=-0.1193;MLEAC=4;MLEAF=0.067;MQ=60.00;MQRankSum=0.00;QD=4.82;ReadPosRankSum=0.569;SOR=0.527	GT:AD:DP:GQ:PL	0/0:2,0:2:6:0,6,49	0/0:1,0:1:3:0,3,38	0/0:5,0:5:15:0,15,214	0/0:1,0:1:3:0,3,27	0/0:2,0:2:6:0,6,73	0/0:6,0:6:18:0,18,148	./.	0/0:7,0:7:21:0,21,185	0/0:7,0:7:21:0,21,205	0/0:4,0:4:12:0,12,123	0/0:4,0:4:12:0,12,139	0/0:1,0:1:3:0,3,29	0/0:2,0:2:6:0,6,90	0/0:8,0:8:24:0,24,278	./.:6,0:6:0:0,0,139	0/0:3,0:3:9:0,9,94	0/0:3,0:3:9:0,9,134	0/0:9,0:9:27:0,27,307	./.	0/0:1,0:1:3:0,3,29	0/0:7,0:7:21:0,21,193	./.	0/0:1,0:1:3:0,3,45	0/0:3,0:3:9:0,9,94	0/0:6,0:6:18:0,18,229	0/0:3,0:3:9:0,9,106	0/0:9,0:9:24:0,24,360	0/1:1,2:3:36:40,0,36	0/1:1,1:2:39:39,0,39	0/1:14,3:17:43:43,0,375	0/0:3,0:3:9:0,9,86	0/0:15,0:15:45:0,45,455	0/0:6,0:6:18:0,18,213	0/0:1,0:1:3:0,3,16
CL8669.Contig2_All	574	.	G	A	711.86	PASS	AC=7;AF=0.117;AN=60;BaseQRankSum=0.751;DP=143;ExcessHet=0.1327;FS=1.201;InbreedingCoeff=0.0057;MLEAC=8;MLEAF=0.133;MQ=60.00;MQRankSum=0.00;QD=14.83;ReadPosRankSum=0.703;SOR=0.941	GT:AD:DP:GQ:PL	0/0:1,0:1:3:0,3,39	0/0:1,0:1:3:0,3,38	0/0:5,0:5:15:0,15,214	0/0:1,0:1:3:0,3,27	0/0:2,0:2:6:0,6,73	0/0:6,0:6:18:0,18,168	./.	0/0:6,0:6:18:0,18,188	0/0:7,0:7:21:0,21,205	0/0:4,0:4:12:0,12,123	0/0:4,0:4:12:0,12,139	0/0:1,0:1:3:0,3,29	0/0:2,0:2:6:0,6,90	0/0:8,0:8:24:0,24,278	0/1:3,3:6:60:116,0,60	1/1:0,3:3:9:94,9,0	0/0:3,0:3:9:0,9,134	0/1:3,6:9:67:202,0,67	./.	0/0:1,0:1:3:0,3,29	0/1:4,3:7:73:73,0,78	./.	0/0:1,0:1:3:0,3,45	./.:3,0:3:0:0,0,5	0/0:6,0:6:18:0,18,229	0/0:3,0:3:9:0,9,106	0/1:5,3:8:70:70,0,158	0/0:3,0:3:9:0,9,94	0/0:2,0:2:6:0,6,61	0/0:15,0:15:45:0,45,511	0/0:3,0:3:9:0,9,86	0/1:7,8:15:99:193,0,188	0/0:6,0:6:18:0,18,213	0/0:1,0:1:3:0,3,16
CL8669.Contig2_All	595	.	A	C	4323.46	PASS	AC=36;AF=0.857;AN=42;BaseQRankSum=1.38;DP=129;ExcessHet=1.7912;FS=4.384;InbreedingCoeff=0.1495;MLEAC=52;MLEAF=1.00;MQ=60.00;MQRankSum=0.00;QD=31.56;ReadPosRankSum=0.432;SOR=2.215	GT:AD:DP:GQ:PGT:PID:PL:PS	./.:1,0:1:0:.:.:0,0,0	./.:1,0:1:0:.:.:0,0,0	./.:5,0:5:0:.:.:0,0,0	./.:.:0:0:.:.:0,0,0	1|1:0,2:2:6:1|1:595_A_C:90,6,0:595	1|1:0,4:4:12:1|1:595_A_C:160,12,0:595	./.	1|1:0,6:6:18:1|1:595_A_C:229,18,0:595	0|1:1,6:7:24:0|1:595_A_C:208,0,24:595	0|1:2,2:4:78:0|1:595_A_C:78,0,78:595	0|1:1,3:4:33:0|1:595_A_C:103,0,33:595	./.:1,0:1:0:.:.:0,0,0	./.:2,0:2:0:.:.:0,0,0	1|1:0,5:5:15:1|1:595_A_C:225,15,0:595	1|1:0,4:4:12:1|1:595_A_C:180,12,0:595	1|1:0,3:3:9:1|1:595_A_C:115,9,0:595	1|1:0,3:3:9:1|1:595_A_C:135,9,0:595	1|1:0,8:8:24:1|1:595_A_C:340,24,0:595	./.	./.:1,0:1:0:.:.:0,0,0	1|1:0,5:5:15:1|1:595_A_C:204,15,0:595	./.	./.:.:0:0:.:.:0,0,0	./.:2,0:2:0:.:.:0,0,0	1|1:0,5:5:15:1|1:595_A_C:225,15,0:595	0|1:1,2:3:36:0|1:595_A_C:81,0,36:595	1|1:0,7:7:21:1|1:595_A_C:274,21,0:595	1|1:0,2:2:6:1|1:595_A_C:90,6,0:595	1|1:0,2:2:6:1|1:595_A_C:90,6,0:595	1|1:0,15:15:45:1|1:595_A_C:593,45,0:595	1|1:0,2:2:6:1|1:595_A_C:90,6,0:595	0|1:2,10:12:54:0|1:595_A_C:394,0,54:595	0|1:2,4:6:72:0|1:595_A_C:162,0,72:595	./.:1,0:1:0:.:.:0,0,0
CL8669.Contig2_All	599	.	C	A	4298.39	PASS	AC=36;AF=0.857;AN=42;BaseQRankSum=1.38;DP=122;ExcessHet=1.7912;FS=6.927;InbreedingCoeff=0.1493;MLEAC=52;MLEAF=1.00;MQ=60.00;MQRankSum=0.00;QD=27.51;ReadPosRankSum=0.498;SOR=2.324	GT:AD:DP:GQ:PGT:PID:PL:PS	./.:1,0:1:0:.:.:0,0,0	./.:1,0:1:0:.:.:0,0,0	./.:5,0:5:0:.:.:0,0,0	./.:.:0:0:.:.:0,0,0	1|1:0,2:2:6:1|1:595_A_C:90,6,0:595	1|1:0,4:4:12:1|1:595_A_C:160,12,0:595	./.	1|1:0,6:6:18:1|1:595_A_C:229,18,0:595	0|1:1,6:7:24:0|1:595_A_C:208,0,24:595	0|1:2,2:4:78:0|1:595_A_C:78,0,78:595	0|1:1,3:4:33:0|1:595_A_C:103,0,33:595	./.:1,0:1:0:.:.:0,0,0	./.:2,0:2:0:.:.:0,0,0	1|1:0,5:5:15:1|1:595_A_C:225,15,0:595	1|1:0,4:4:12:1|1:595_A_C:180,12,0:595	1|1:0,3:3:9:1|1:595_A_C:115,9,0:595	1|1:0,3:3:9:1|1:595_A_C:135,9,0:595	1|1:0,7:7:21:1|1:595_A_C:315,21,0:595	./.	./.:1,0:1:0:.:.:0,0,0	1|1:0,5:5:15:1|1:595_A_C:204,15,0:595	./.	./.:.:0:0:.:.:0,0,0	./.:2,0:2:0:.:.:0,0,0	1|1:0,5:5:15:1|1:595_A_C:225,15,0:595	0|1:1,2:3:36:0|1:595_A_C:81,0,36:595	1|1:0,7:7:21:1|1:595_A_C:274,21,0:595	1|1:0,2:2:6:1|1:595_A_C:90,6,0:595	1|1:0,2:2:6:1|1:595_A_C:90,6,0:595	1|1:0,15:15:45:1|1:595_A_C:593,45,0:595	1|1:0,2:2:6:1|1:595_A_C:90,6,0:595	0|1:2,10:12:54:0|1:595_A_C:394,0,54:595	0|1:2,4:6:72:0|1:595_A_C:162,0,72:595	./.:1,0:1:0:.:.:0,0,0
Unigene33639_All	132	.	G	A	51.43	PASS	AC=2;AF=0.125;AN=16;DP=9;ExcessHet=0.0000;FS=0.000;MLEAC=5;MLEAF=0.313;MQ=60.00;QD=25.72;SOR=0.693	GT:AD:DP:GQ:PL	0/0:1,0:1:3:0,3,31	./.	./.	./.	./.	./.	./.	./.	0/0:1,0:1:3:0,3,16	1/1:0,2:2:6:49,6,0	./.	./.	./.	./.	0/0:1,0:1:3:0,3,45	./.	0/0:1,0:1:3:0,3,45	./.	./.	./.	./.	./.	./.	0/0:1,0:1:3:0,3,16	0/0:1,0:1:3:0,3,16	./.	./.	./.	./.	0/0:1,0:1:3:0,3,45	./.	./.	./.	./.
Unigene33639_All	164	.	A	T	91.03	PASS	AC=2;AF=0.125;AN=16;DP=11;ExcessHet=0.0000;FS=0.000;MLEAC=5;MLEAF=0.313;MQ=60.00;QD=31.96;SOR=2.303	GT:AD:DP:GQ:PGT:PID:PL:PS	0/0:1,0:1:3:.:.:0,3,35	./.	./.	./.	./.	./.	./.	./.	0/0:1,0:1:3:.:.:0,3,16	0/0:2,0:2:6:.:.:0,6,49	./.	./.	./.	./.	1|1:0,2:2:6:1|1:164_A_T:90,6,0:164	./.	0/0:1,0:1:3:.:.:0,3,45	./.	./.	./.	./.	./.	./.	0/0:2,0:2:6:.:.:0,6,90	0/0:1,0:1:3:.:.:0,3,16	./.	./.	./.	./.	0/0:1,0:1:3:.:.:0,3,45	./.	./.	./.	./.
Unigene33639_All	165	.	G	T	170.68	PASS	AC=4;AF=0.500;AN=8;DP=11;ExcessHet=0.0000;FS=0.000;MLEAC=13;MLEAF=1.00;MQ=60.00;QD=30.01;SOR=1.609	GT:AD:DP:GQ:PGT:PID:PL:PS	0/0:1,0:1:3:.:.:0,3,35	./.	./.	./.	./.	./.	./.	./.	0/0:1,0:1:3:.:.:0,3,16	1/1:0,2:2:6:.:.:49,6,0	./.	./.	./.	./.	1|1:0,2:2:6:1|1:164_A_T:90,6,0:164	./.	./.:1,0:1:0:.:.:0,0,0	./.	./.	./.	./.	./.	./.	./.:2,0:2:0:.:.:0,0,0	./.:1,0:1:0:.:.:0,0,0	./.	./.	./.	./.	./.:1,0:1:0:.:.:0,0,0	./.	./.	./.	./.
Unigene33639_All	168	.	C	T	92.51	PASS	AC=2;AF=0.143;AN=14;DP=11;ExcessHet=0.0000;FS=0.000;MLEAC=5;MLEAF=0.357;MQ=60.00;QD=26.83;SOR=2.303	GT:AD:DP:GQ:PGT:PID:PL:PS	0/0:1,0:1:3:.:.:0,3,35	./.	./.	./.	./.	./.	./.	./.	0/0:1,0:1:3:.:.:0,3,16	0/0:2,0:2:6:.:.:0,6,49	./.	./.	./.	./.	1|1:0,2:2:6:1|1:164_A_T:90,6,0:164	./.	0/0:1,0:1:3:.:.:0,3,29	./.	./.	./.	./.	./.	./.	0/0:2,0:2:6:.:.:0,6,33	./.:1,0:1:0:.:.:0,0,0	./.	./.	./.	./.	0/0:1,0:1:3:.:.:0,3,45	./.	./.	./.	./.
Unigene33639_All	198	.	G	A	134.66	PASS	AC=2;AF=0.125;AN=16;DP=13;ExcessHet=0.0000;FS=0.000;MLEAC=5;MLEAF=0.313;MQ=60.00;QD=33.00;SOR=1.179	GT:AD:DP:GQ:PGT:PID:PL:PS	0/0:1,0:1:3:.:.:0,3,35	./.	./.	./.	./.	./.	./.	./.	0/0:1,0:1:3:.:.:0,3,16	0/0:2,0:2:6:.:.:0,6,49	./.	./.	./.	./.	1|1:0,3:3:9:1|1:198_G_A:135,9,0:198	./.	0/0:1,0:1:3:.:.:0,3,29	./.	./.	./.	./.	./.	./.	0/0:2,0:2:6:.:.:0,6,33	0/0:2,0:2:6:.:.:0,6,49	./.	./.	./.	./.	0/0:1,0:1:3:.:.:0,3,16	./.	./.	./.	./.
Unigene33639_All	199	.	G	A	134.66	PASS	AC=2;AF=0.125;AN=16;DP=13;ExcessHet=0.0000;FS=0.000;MLEAC=5;MLEAF=0.313;MQ=60.00;QD=30.85;SOR=1.179	GT:AD:DP:GQ:PGT:PID:PL:PS	0/0:1,0:1:3:.:.:0,3,35	./.	./.	./.	./.	./.	./.	./.	0/0:1,0:1:3:.:.:0,3,16	0/0:2,0:2:6:.:.:0,6,49	./.	./.	./.	./.	1|1:0,3:3:9:1|1:198_G_A:135,9,0:198	./.	0/0:1,0:1:3:.:.:0,3,29	./.	./.	./.	./.	./.	./.	0/0:2,0:2:6:.:.:0,6,33	0/0:2,0:2:6:.:.:0,6,49	./.	./.	./.	./.	0/0:1,0:1:3:.:.:0,3,16	./.	./.	./.	./.
Unigene33639_All	210	.	G	A	88.62	PASS	AC=2;AF=0.111;AN=18;DP=16;ExcessHet=0.0000;FS=0.000;InbreedingCoeff=0.2823;MLEAC=4;MLEAF=0.222;MQ=60.00;QD=25.94;SOR=0.693	GT:AD:DP:GQ:PGT:PID:PL:PS	0/0:1,0:1:3:.:.:0,3,35	./.	./.	./.	./.	./.	./.	./.	0/0:1,0:1:3:.:.:0,3,16	1|1:0,2:2:6:1|1:210_G_A:90,6,0:210	./.	./.	./.	0/0:2,0:2:6:.:.:0,6,49	0/0:3,0:3:9:.:.:0,9,94	./.	0/0:1,0:1:3:.:.:0,3,29	./.	./.	./.	./.	./.	./.	./.:2,0:2:0:.:.:0,0,0	0/0:2,0:2:6:.:.:0,6,41	./.	./.	./.	./.	0/0:1,0:1:3:.:.:0,3,16	./.	./.	0/0:1,0:1:3:.:.:0,3,45	./.
Unigene33639_All	213	.	G	A	47.61	PASS	AC=2;AF=0.111;AN=18;DP=16;ExcessHet=0.0000;FS=0.000;InbreedingCoeff=0.2782;MLEAC=4;MLEAF=0.222;MQ=60.00;QD=23.80;SOR=0.693	GT:AD:DP:GQ:PL	0/0:1,0:1:3:0,3,35	./.	./.	./.	./.	./.	./.	./.	0/0:1,0:1:3:0,3,16	0/0:2,0:2:3:0,3,45	./.	./.	./.	1/1:0,2:2:6:49,6,0	0/0:3,0:3:9:0,9,94	./.	0/0:1,0:1:3:0,3,29	./.	./.	./.	./.	./.	./.	0/0:2,0:2:6:0,6,61	0/0:2,0:2:6:0,6,41	./.	./.	./.	./.	./.:1,0:1:0:0,0,0	./.	./.	0/0:1,0:1:3:0,3,45	./.
Unigene33639_All	214	.	G	A	86.92	PASS	AC=2;AF=0.100;AN=20;DP=16;ExcessHet=0.0000;FS=0.000;InbreedingCoeff=0.2246;MLEAC=4;MLEAF=0.200;MQ=60.00;QD=27.81;SOR=0.693	GT:AD:DP:GQ:PGT:PID:PL:PS	0/0:1,0:1:3:.:.:0,3,35	./.	./.	./.	./.	./.	./.	./.	0/0:1,0:1:3:.:.:0,3,16	1|1:0,2:2:6:1|1:210_G_A:90,6,0:210	./.	./.	./.	0/0:2,0:2:6:.:.:0,6,49	0/0:3,0:3:9:.:.:0,9,94	./.	0/0:1,0:1:3:.:.:0,3,29	./.	./.	./.	./.	./.	./.	0/0:2,0:2:6:.:.:0,6,61	0/0:2,0:2:6:.:.:0,6,41	./.	./.	./.	./.	0/0:1,0:1:3:.:.:0,3,45	./.	./.	0/0:1,0:1:3:.:.:0,3,45	./.
Unigene33639_All	240	.	G	A	83.35	PASS	AC=1;AF=0.071;AN=14;BaseQRankSum=0.00;DP=15;ExcessHet=0.0000;FS=0.000;MLEAC=4;MLEAF=0.286;MQ=60.00;MQRankSum=0.00;QD=20.84;ReadPosRankSum=0.00;SOR=0.693	GT:AD:DP:GQ:PGT:PID:PL:PS	./.	./.	./.	./.	./.	./.	./.	./.	./.	0/0:1,0:1:3:.:.:0,3,45	./.	./.	./.	0/0:2,0:2:6:.:.:0,6,49	0|1:2,2:4:78:0|1:240_G_A:78,0,78:240	./.	0/0:1,0:1:3:.:.:0,3,45	./.	./.	./.	./.	./.	./.	0/0:4,0:4:12:.:.:0,12,99	0/0:1,0:1:3:.:.:0,3,16	./.	./.:1,0:1:0:.:.:0,0,0	./.	./.	./.	./.	./.	0/0:1,0:1:3:.:.:0,3,45	./.
Unigene33639_All	255	.	A	T	80.28	PASS	AC=1;AF=0.056;AN=18;BaseQRankSum=0.00;DP=17;ExcessHet=0.0000;FS=0.000;MLEAC=4;MLEAF=0.222;MQ=60.00;MQRankSum=0.00;QD=20.07;ReadPosRankSum=0.00;SOR=0.693	GT:AD:DP:GQ:PGT:PID:PL:PS	./.	./.	./.	./.	./.	./.	./.	./.	./.	0/0:1,0:1:3:.:.:0,3,45	./.	./.	0/0:1,0:1:3:.:.:0,3,45	0/0:2,0:2:6:.:.:0,6,49	0|1:2,2:4:78:0|1:240_G_A:78,0,78:240	./.	0/0:1,0:1:3:.:.:0,3,45	./.	./.	./.	./.	./.	./.	0/0:4,0:4:12:.:.:0,12,99	0/0:1,0:1:3:.:.:0,3,16	./.	0/0:2,0:2:6:.:.:0,6,49	./.	./.	./.	./.	./.	0/0:1,0:1:3:.:.:0,3,45	./.
Unigene33639_All	258	.	T	C	84.89	PASS	AC=1;AF=0.063;AN=16;BaseQRankSum=-9.670e-01;DP=16;ExcessHet=0.0000;FS=0.000;MLEAC=4;MLEAF=0.250;MQ=60.00;MQRankSum=0.00;QD=28.30;ReadPosRankSum=-9.670e-01;SOR=0.223	GT:AD:DP:GQ:PGT:PID:PL:PS	./.	./.	./.	./.	./.	./.	./.	./.	./.	0/0:1,0:1:3:.:.:0,3,45	./.	./.	0/0:1,0:1:3:.:.:0,3,45	0/0:2,0:2:6:.:.:0,6,49	0|1:1,2:3:36:0|1:240_G_A:81,0,36:240	./.	0/0:1,0:1:3:.:.:0,3,45	./.	./.	./.	./.	./.	./.	0/0:4,0:4:12:.:.:0,12,99	0/0:1,0:1:3:.:.:0,3,16	./.	./.:2,0:2:0:.:.:0,0,0	./.	./.	./.	./.	./.	0/0:1,0:1:3:.:.:0,3,45	./.
Unigene33639_All	297	.	A	G	43.69	PASS	AC=2;AF=0.083;AN=24;DP=19;ExcessHet=0.0000;FS=0.000;InbreedingCoeff=0.1825;MLEAC=4;MLEAF=0.167;MQ=60.00;QD=21.85;SOR=0.693	GT:AD:DP:GQ:PL	0/0:1,0:1:3:0,3,39	0/0:1,0:1:3:0,3,36	./.	./.	./.	./.	./.	./.	./.	./.	./.	./.	0/0:2,0:2:6:0,6,49	1/1:0,2:2:6:49,6,0	0/0:3,0:3:9:0,9,94	./.	0/0:2,0:2:6:0,6,74	./.	./.	./.	./.	./.	./.	0/0:2,0:2:6:0,6,74	0/0:1,0:1:3:0,3,16	0/0:1,0:1:3:0,3,29	0/0:2,0:2:6:0,6,41	./.	0/0:1,0:1:3:0,3,45	./.	./.	./.	0/0:1,0:1:3:0,3,45	./.
Unigene33639_All	312	.	C	T	279.03	PASS	AC=6;AF=0.300;AN=20;DP=25;ExcessHet=0.0000;FS=0.000;InbreedingCoeff=0.4884;MLEAC=12;MLEAF=0.600;MQ=60.00;QD=31.38;SOR=0.693	GT:AD:DP:GQ:PGT:PID:PL:PS	./.:1,0:1:0:.:.:0,0,0	0/0:1,0:1:3:.:.:0,3,43	./.	./.	./.	./.	./.	./.	0/0:2,0:2:6:.:.:0,6,90	./.	./.	./.	0/0:2,0:2:6:.:.:0,6,49	0/0:2,0:2:6:.:.:0,6,49	./.:3,0:3:0:.:.:0,0,0	./.	0/0:2,0:2:6:.:.:0,6,74	./.	./.	./.	./.	./.	./.	0/0:2,0:2:6:.:.:0,6,74	./.:2,0:2:0:.:.:0,0,0	1|1:0,2:2:6:1|1:312_C_T:90,6,0:312	1|1:0,2:2:6:1|1:312_C_T:90,6,0:312	./.	0/0:2,0:2:6:.:.:0,6,49	./.	./.	./.	1|1:0,2:2:6:1|1:312_C_T:90,6,0:312	./.
Unigene33639_All	318	.	C	T	179.16	PASS	AC=4;AF=0.200;AN=20;DP=27;ExcessHet=0.0000;FS=0.000;InbreedingCoeff=0.4418;MLEAC=7;MLEAF=0.350;MQ=60.00;QD=34.27;SOR=0.693	GT:AD:DP:GQ:PGT:PID:PL:PS	./.:1,0:1:0:.:.:0,0,0	0/0:1,0:1:3:.:.:0,3,43	./.	./.	./.	./.	./.	./.	0/0:2,0:2:6:.:.:0,6,90	./.	./.	./.	0/0:2,0:2:6:.:.:0,6,49	0/0:2,0:2:6:.:.:0,6,49	./.:2,0:2:0:.:.:0,0,0	./.	0/0:2,0:2:6:.:.:0,6,74	./.	./.	./.	./.	./.	./.	0/0:2,0:2:6:.:.:0,6,74	./.:4,0:4:0:.:.:0,0,0	0/0:2,0:2:6:.:.:0,6,49	1|1:0,2:2:6:1|1:312_C_T:90,6,0:312	./.	0/0:2,0:2:6:.:.:0,6,49	./.	./.	./.	1|1:0,2:2:6:1|1:312_C_T:90,6,0:312	./.:1,0:1:0:.:.:0,0,0
Unigene33639_All	321	.	A	C	81.26	PASS	AC=2;AF=0.071;AN=28;DP=28;ExcessHet=0.0000;FS=0.000;InbreedingCoeff=0.2110;MLEAC=3;MLEAF=0.107;MQ=60.00;QD=30.00;SOR=0.693	GT:AD:DP:GQ:PGT:PID:PL:PS	0/0:1,0:1:3:.:.:0,3,43	0/0:2,0:2:6:.:.:0,6,49	./.	./.	./.	./.	./.	./.	0/0:2,0:2:6:.:.:0,6,90	./.	./.	./.	0/0:2,0:2:6:.:.:0,6,49	0/0:2,0:2:6:.:.:0,6,49	0/0:2,0:2:3:.:.:0,3,45	./.	0/0:2,0:2:6:.:.:0,6,74	./.	./.	./.	./.	./.	./.	0/0:2,0:2:6:.:.:0,6,74	0/0:4,0:4:12:.:.:0,12,139	1|1:0,2:2:6:1|1:312_C_T:90,6,0:312	0/0:2,0:2:6:.:.:0,6,49	./.	0/0:2,0:2:6:.:.:0,6,49	./.	./.	./.	0/0:2,0:2:6:.:.:0,6,49	0/0:1,0:1:3:.:.:0,3,45
Unigene33639_All	323	.	G	A	181.19	PASS	AC=4;AF=0.222;AN=18;DP=28;ExcessHet=0.0000;FS=0.000;InbreedingCoeff=0.4598;MLEAC=8;MLEAF=0.444;MQ=60.00;QD=30.72;SOR=0.693	GT:AD:DP:GQ:PGT:PID:PL:PS	./.:1,0:1:0:.:.:0,0,0	./.:2,0:2:0:.:.:0,0,0	./.	./.	./.	./.	./.	./.	0/0:2,0:2:6:.:.:0,6,90	./.	./.	./.	0/0:2,0:2:6:.:.:0,6,49	0/0:2,0:2:6:.:.:0,6,49	./.:2,0:2:0:.:.:0,0,0	./.	0/0:2,0:2:6:.:.:0,6,74	./.	./.	./.	./.	./.	./.	0/0:2,0:2:6:.:.:0,6,74	./.:4,0:4:0:.:.:0,0,0	0/0:2,0:2:6:.:.:0,6,49	1|1:0,2:2:6:1|1:312_C_T:90,6,0:312	./.	0/0:2,0:2:6:.:.:0,6,49	./.	./.	./.	1|1:0,2:2:6:1|1:312_C_T:90,6,0:312	./.:1,0:1:0:.:.:0,0,0
Unigene33639_All	324	.	A	T	82.58	PASS	AC=2;AF=0.083;AN=24;DP=28;ExcessHet=0.0000;FS=0.000;InbreedingCoeff=0.3493;MLEAC=3;MLEAF=0.125;MQ=60.00;QD=26.33;SOR=0.693	GT:AD:DP:GQ:PGT:PID:PL:PS	./.:1,0:1:0:.:.:0,0,0	0/0:2,0:2:6:.:.:0,6,49	./.	./.	./.	./.	./.	./.	0/0:2,0:2:6:.:.:0,6,90	./.	./.	./.	0/0:2,0:2:6:.:.:0,6,49	0/0:2,0:2:6:.:.:0,6,49	./.:2,0:2:0:.:.:0,0,0	./.	0/0:2,0:2:6:.:.:0,6,74	./.	./.	./.	./.	./.	./.	0/0:2,0:2:6:.:.:0,6,74	0/0:4,0:4:12:.:.:0,12,123	0/0:2,0:2:6:.:.:0,6,49	1|1:0,2:2:6:1|1:312_C_T:90,6,0:312	./.	0/0:2,0:2:6:.:.:0,6,49	./.	./.	./.	0/0:2,0:2:6:.:.:0,6,49	0/0:1,0:1:3:.:.:0,3,45
Unigene33639_All	339	.	A	G	39.61	PASS	AC=2;AF=0.067;AN=30;DP=27;ExcessHet=0.0000;FS=0.000;InbreedingCoeff=0.1781;MLEAC=3;MLEAF=0.100;MQ=60.00;QD=19.80;SOR=0.693	GT:AD:DP:GQ:PL	0/0:1,0:1:3:0,3,43	0/0:2,0:2:6:0,6,49	./.	./.	./.	./.	./.	./.	0/0:2,0:2:6:0,6,90	./.	./.	./.	1/1:0,2:2:6:49,6,0	0/0:2,0:2:6:0,6,49	0/0:1,0:1:3:0,3,45	./.	0/0:2,0:2:6:0,6,90	./.	./.	./.	./.	./.	./.	0/0:2,0:2:6:0,6,74	0/0:3,0:3:9:0,9,86	0/0:2,0:2:6:0,6,49	0/0:2,0:2:6:0,6,49	./.	0/0:2,0:2:6:0,6,49	./.	./.	0/0:1,0:1:3:0,3,29	0/0:2,0:2:6:0,6,49	0/0:1,0:1:3:0,3,45
Unigene33639_All	355	.	G	A	40.8	PASS	AC=2;AF=0.071;AN=28;DP=25;ExcessHet=0.0000;FS=0.000;InbreedingCoeff=0.1789;MLEAC=3;MLEAF=0.107;MQ=60.00;QD=20.40;SOR=0.693	GT:AD:DP:GQ:PL	0/0:1,0:1:3:0,3,43	0/0:2,0:2:6:0,6,49	./.	./.	./.	./.	./.	./.	0/0:3,0:3:9:0,9,94	./.	./.	./.	0/0:2,0:2:6:0,6,49	./.	0/0:1,0:1:3:0,3,45	./.	0/0:3,0:3:9:0,9,94	./.	./.	./.	./.	./.	./.	0/0:2,0:2:6:0,6,74	0/0:3,0:3:9:0,9,86	0/0:2,0:2:6:0,6,49	0/0:1,0:1:3:0,3,45	./.	1/1:0,2:2:6:49,6,0	./.	./.	0/0:1,0:1:3:0,3,29	0/0:1,0:1:3:0,3,45	0/0:1,0:1:3:0,3,45
Unigene33639_All	360	.	A	T	40.62	PASS	AC=2;AF=0.071;AN=28;DP=25;ExcessHet=0.0000;FS=0.000;InbreedingCoeff=0.2337;MLEAC=3;MLEAF=0.107;MQ=60.00;QD=20.31;SOR=0.693	GT:AD:DP:GQ:PL	./.:.:0:0:0,0,0	1/1:0,2:2:6:49,6,0	0/0:1,0:1:3:0,3,39	./.	./.	./.	./.	./.	0/0:3,0:3:9:0,9,94	./.	./.	./.	0/0:2,0:2:6:0,6,49	./.	0/0:1,0:1:3:0,3,45	./.	0/0:2,0:2:6:0,6,41	./.	./.	./.	./.	./.	./.	0/0:2,0:2:6:0,6,74	0/0:3,0:3:9:0,9,86	0/0:2,0:2:6:0,6,49	0/0:1,0:1:3:0,3,45	./.	0/0:2,0:2:6:0,6,49	./.	./.	0/0:1,0:1:3:0,3,29	0/0:1,0:1:3:0,3,45	0/0:2,0:2:6:0,6,41
Unigene33639_All	377	.	A	G	82.75	PASS	AC=2;AF=0.077;AN=26;DP=25;ExcessHet=0.0000;FS=0.000;InbreedingCoeff=0.2505;MLEAC=3;MLEAF=0.115;MQ=60.00;QD=26.74;SOR=0.693	GT:AD:DP:GQ:PGT:PID:PL:PS	0/0:2,0:2:6:.:.:0,6,78	0/0:1,0:1:3:.:.:0,3,43	0/0:1,0:1:3:.:.:0,3,39	./.	./.	./.	./.	./.	0/0:3,0:3:9:.:.:0,9,94	./.	./.	./.	1|1:0,2:2:6:1|1:377_A_G:90,6,0:377	./.	./.	./.	0/0:2,0:2:6:.:.:0,6,41	./.	./.	./.	./.	./.	./.	./.:1,0:1:0:.:.:0,0,0	0/0:4,0:4:12:.:.:0,12,91	0/0:2,0:2:6:.:.:0,6,49	0/0:1,0:1:3:.:.:0,3,45	./.	0/0:2,0:2:6:.:.:0,6,49	./.	./.	0/0:1,0:1:3:.:.:0,3,29	0/0:1,0:1:3:.:.:0,3,45	0/0:2,0:2:6:.:.:0,6,41
Unigene33639_All	379	.	A	G,T	239.33	PASS	AC=4,2;AF=0.200,0.100;AN=20;DP=26;ExcessHet=0.0000;FS=0.000;InbreedingCoeff=0.5098;MLEAC=9,4;MLEAF=0.450,0.200;MQ=60.00;QD=29.92;SOR=0.693	GT:AD:DP:GQ:PGT:PID:PL:PS	0/0:2,0,0:2:6:.:.:0,6,78,6,78,78	0/0:1,0,0:1:3:.:.:0,3,43,3,43,43	0/0:1,0,0:1:3:.:.:0,3,39,3,39,39	./.	./.	./.	./.	./.	./.:4,0,0:4:0:.:.:0,0,65,0,65,65	./.	./.	./.	2|2:0,0,2:2:6:1|1:377_A_G:90,90,90,6,6,0:377	./.	./.	./.	0/0:2,0,0:2:6:.:.:0,6,41,6,41,41	./.	./.	./.	./.	./.	./.	./.:1,0,0:1:0:.:.:0,0,0,0,0,0	1/1:0,4,0:4:12:.:.:99,12,0,99,12,99	0/0:2,0,0:2:6:.:.:0,6,49,6,49,49	./.:1,0,0:1:0:.:.:0,0,0,0,0,0	./.	0/0:2,0,0:2:6:.:.:0,6,49,6,49,49	./.	./.	0/0:1,0,0:1:3:.:.:0,3,29,3,29,29	./.:1,0,0:1:0:.:.:0,0,0,0,0,0	1/1:0,2,0:2:6:.:.:49,6,0,49,6,49
Unigene33639_All	380	.	T	A	42.68	PASS	AC=2;AF=0.083;AN=24;DP=26;ExcessHet=0.0000;FS=0.000;InbreedingCoeff=0.2990;MLEAC=3;MLEAF=0.125;MQ=60.00;QD=21.34;SOR=0.693	GT:AD:DP:GQ:PL	./.:2,0:2:0:0,0,0	0/0:1,0:1:3:0,3,43	0/0:1,0:1:3:0,3,39	./.	./.	./.	./.	./.	0/0:4,0:4:12:0,12,111	./.	./.	./.	0/0:2,0:2:6:0,6,49	./.	./.	./.	0/0:2,0:2:6:0,6,41	./.	./.	./.	./.	./.	./.	./.:1,0:1:0:0,0,0	0/0:4,0:4:12:0,12,91	0/0:2,0:2:6:0,6,49	0/0:1,0:1:3:0,3,45	./.	1/1:0,2:2:6:49,6,0	./.	./.	0/0:1,0:1:3:0,3,29	0/0:1,0:1:3:0,3,45	0/0:2,0:2:6:0,6,49
Unigene33639_All	395	.	C	T	36.99	PASS	AC=1;AF=0.036;AN=28;BaseQRankSum=-9.670e-01;DP=26;ExcessHet=0.0000;FS=0.000;InbreedingCoeff=-0.1787;MLEAC=3;MLEAF=0.107;MQ=60.00;MQRankSum=0.00;QD=12.33;ReadPosRankSum=-4.310e-01;SOR=0.223	GT:AD:DP:GQ:PL	0/0:2,0:2:6:0,6,81	0/0:1,0:1:3:0,3,43	0/0:1,0:1:3:0,3,39	./.	./.	./.	./.	./.	0/1:1,2:3:36:40,0,36	./.	./.	./.	0/0:1,0:1:3:0,3,45	./.	./.	./.	0/0:2,0:2:6:0,6,41	./.	./.	./.	./.	0/0:1,0:1:3:0,3,45	./.	0/0:1,0:1:3:0,3,45	0/0:4,0:4:12:0,12,91	0/0:2,0:2:6:0,6,49	./.	./.	0/0:4,0:4:12:0,12,139	./.	./.	0/0:1,0:1:3:0,3,29	0/0:1,0:1:3:0,3,45	0/0:2,0:2:6:0,6,49
Unigene33639_All	431	.	G	T	180.35	PASS	AC=4;AF=0.143;AN=28;DP=27;ExcessHet=0.0000;FS=0.000;InbreedingCoeff=0.3612;MLEAC=7;MLEAF=0.250;MQ=60.00;QD=30.06;SOR=0.693	GT:AD:DP:GQ:PL	0/0:2,0:2:6:0,6,81	0/0:2,0:2:6:0,6,77	0/0:1,0:1:3:0,3,39	./.	./.	./.	./.	./.	0/0:3,0:3:9:0,9,78	./.	./.	./.	0/0:1,0:1:3:0,3,45	0/0:1,0:1:3:0,3,45	./.	./.	0/0:1,0:1:3:0,3,29	./.	./.	./.	./.	0/0:1,0:1:3:0,3,45	./.	0/0:2,0:2:6:0,6,41	1/1:0,4:4:12:139,12,0	0/0:1,0:1:3:0,3,45	./.	./.	0/0:4,0:4:12:0,12,163	./.	./.	0/0:1,0:1:3:0,3,29	./.:1,0:1:0:0,0,0	1/1:0,2:2:6:49,6,0
Unigene33639_All	445	.	G	A	86.79	PASS	AC=2;AF=0.091;AN=22;DP=26;ExcessHet=0.0000;FS=0.000;InbreedingCoeff=0.2460;MLEAC=4;MLEAF=0.182;MQ=60.00;QD=28.93;SOR=1.179	GT:AD:DP:GQ:PL	./.:3,0:3:0:0,0,44	0/0:2,0:2:6:0,6,77	./.	./.	./.	./.	./.	./.	1/1:0,3:3:9:94,9,0	./.	./.	./.	./.	0/0:1,0:1:3:0,3,45	./.	./.	0/0:1,0:1:3:0,3,29	./.	./.	./.	./.	0/0:2,0:2:6:0,6,41	./.	0/0:2,0:2:6:0,6,41	0/0:4,0:4:12:0,12,99	./.	./.	./.	0/0:3,0:3:9:0,9,134	./.	./.	0/0:2,0:2:6:0,6,49	0/0:1,0:1:3:0,3,45	0/0:2,0:2:6:0,6,49
Unigene33639_All	456	.	T	C	33.77	PASS	AC=1;AF=0.045;AN=22;BaseQRankSum=-5.240e-01;DP=23;ExcessHet=0.0000;FS=0.000;InbreedingCoeff=-0.1849;MLEAC=3;MLEAF=0.136;MQ=60.00;MQRankSum=0.00;QD=6.75;ReadPosRankSum=-8.420e-01;SOR=0.368	GT:AD:DP:GQ:PL	0/0:1,0:1:3:0,3,41	0/0:2,0:2:6:0,6,77	./.	./.	./.	./.	./.	./.	0/0:3,0:3:3:0,3,45	./.	./.	./.	./.	0/0:1,0:1:3:0,3,45	./.	./.	0/0:1,0:1:3:0,3,29	./.	./.	./.	./.	0/0:2,0:2:6:0,6,41	./.	0/0:2,0:2:6:0,6,41	0/1:3,2:5:34:34,0,79	./.	./.	./.	0/0:3,0:3:9:0,9,134	./.	./.	0/0:2,0:2:6:0,6,49	./.	0/0:1,0:1:3:0,3,16
Unigene33639_All	458	.	G	T	79.81	PASS	AC=1;AF=0.045;AN=22;BaseQRankSum=0.00;DP=23;ExcessHet=0.0000;FS=0.000;InbreedingCoeff=0.0356;MLEAC=3;MLEAF=0.136;MQ=60.00;MQRankSum=0.00;QD=26.60;ReadPosRankSum=-9.670e-01;SOR=1.179	GT:AD:DP:GQ:PL	0/0:1,0:1:3:0,3,41	0/0:3,0:3:9:0,9,119	./.	./.	./.	./.	./.	./.	0/0:3,0:3:3:0,3,45	./.	./.	./.	./.	./.:1,0:1:0:0,0,0	./.	./.	0/0:1,0:1:3:0,3,29	./.	./.	./.	./.:1,0:1:0:0,0,0	0/0:2,0:2:6:0,6,41	./.	0/0:2,0:2:6:0,6,41	0/0:2,0:2:6:0,6,61	./.	./.	./.	0/1:1,2:3:36:80,0,36	./.	0/0:1,0:1:3:0,3,45	0/0:2,0:2:6:0,6,49	./.	0/0:1,0:1:3:0,3,16
Unigene33639_All	468	.	C	T	67.29	PASS	AC=1;AF=0.038;AN=26;BaseQRankSum=-9.670e-01;DP=22;ExcessHet=0.0000;FS=0.000;InbreedingCoeff=-0.1868;MLEAC=3;MLEAF=0.115;MQ=60.00;MQRankSum=0.00;QD=22.43;ReadPosRankSum=0.967;SOR=1.179	GT:AD:DP:GQ:PL	0/0:1,0:1:3:0,3,41	0/1:1,2:3:35:69,0,35	./.	./.	./.	./.	./.	./.	0/0:1,0:1:3:0,3,45	./.	./.	./.	./.	0/0:1,0:1:3:0,3,29	./.	./.	0/0:1,0:1:3:0,3,29	./.	./.	./.	0/0:1,0:1:3:0,3,45	0/0:2,0:2:6:0,6,41	./.	0/0:2,0:2:6:0,6,41	0/0:2,0:2:6:0,6,61	./.	./.	./.	0/0:3,0:3:9:0,9,134	./.	0/0:1,0:1:3:0,3,45	0/0:2,0:2:6:0,6,49	./.	0/0:1,0:1:3:0,3,16
Unigene33639_All	476	.	C	T	79.59	PASS	AC=1;AF=0.038;AN=26;BaseQRankSum=0.00;DP=23;ExcessHet=0.0000;FS=0.000;InbreedingCoeff=0.0040;MLEAC=3;MLEAF=0.115;MQ=60.00;MQRankSum=0.00;QD=26.53;ReadPosRankSum=0.00;SOR=1.179	GT:AD:DP:GQ:PL	0/0:1,0:1:3:0,3,41	0/0:4,0:4:12:0,12,160	0/0:1,0:1:3:0,3,39	./.	./.	./.	./.	./.	0/0:1,0:1:3:0,3,45	./.	./.	./.	./.	./.:1,0:1:0:0,0,0	./.	./.	0/0:1,0:1:3:0,3,29	./.	./.	./.	./.:1,0:1:0:0,0,0	0/0:2,0:2:6:0,6,41	0/0:1,0:1:3:0,3,45	0/0:2,0:2:6:0,6,41	0/0:2,0:2:6:0,6,61	./.	./.	./.	0/1:1,2:3:36:81,0,36	./.	0/0:1,0:1:3:0,3,45	0/0:1,0:1:3:0,3,45	./.	0/0:1,0:1:3:0,3,16
Unigene33639_All	495	.	A	C	82.29	PASS	AC=1;AF=0.045;AN=22;BaseQRankSum=-6.740e-01;DP=23;ExcessHet=0.0000;FS=0.000;InbreedingCoeff=0.0804;MLEAC=3;MLEAF=0.136;MQ=60.00;MQRankSum=0.00;QD=20.57;ReadPosRankSum=0.319;SOR=0.446	GT:AD:DP:GQ:PL	./.:2,0:2:0:0,0,0	0/0:3,0:3:9:0,9,124	0/0:1,0:1:3:0,3,39	./.	./.	./.	./.	./.	0/0:1,0:1:3:0,3,25	./.	./.	./.	./.	./.:1,0:1:0:0,0,0	./.	./.	./.	./.	./.	./.	./.:1,0:1:0:0,0,0	0/0:2,0:2:6:0,6,41	0/0:1,0:1:3:0,3,45	0/0:2,0:2:6:0,6,41	0/0:2,0:2:6:0,6,61	./.	./.	./.	0/1:1,3:4:33:82,0,33	./.	0/0:1,0:1:3:0,3,45	0/0:1,0:1:3:0,3,45	./.	0/0:1,0:1:3:0,3,16
Unigene33639_All	507	.	T	A	212.06	PASS	AC=5;AF=0.278;AN=18;BaseQRankSum=-1.282e+00;DP=29;ExcessHet=0.0000;FS=0.000;InbreedingCoeff=0.2832;MLEAC=11;MLEAF=0.611;MQ=60.00;MQRankSum=0.00;QD=30.29;ReadPosRankSum=0.00;SOR=0.595	GT:AD:DP:GQ:PGT:PID:PL:PS	./.:3,0:3:0:.:.:0,0,40	0/0:3,0:3:9:.:.:0,9,83	0/0:2,0:2:6:.:.:0,6,82	./.	./.	0/0:1,0:1:3:.:.:0,3,39	./.	./.	1/1:0,1:1:3:.:.:25,3,0	./.	./.	./.	./.	./.:1,0:1:0:.:.:0,0,0	./.	./.	./.	./.	./.	./.	./.:1,0:1:0:.:.:0,0,0	0/0:3,0:3:9:.:.:0,9,94	./.:2,0:2:0:.:.:0,0,0	0/0:2,0:2:6:.:.:0,6,41	1|1:0,2:2:6:1|1:507_T_A:90,6,0:507	./.	./.	./.	0/1:1,4:5:30:.:.:84,0,30	./.	0/0:1,0:1:3:.:.:0,3,45	./.:2,0:2:0:.:.:0,0,0	./.	./.
Unigene33639_All	525	.	T	C	214.53	PASS	AC=5;AF=0.278;AN=18;BaseQRankSum=-1.282e+00;DP=27;ExcessHet=0.0000;FS=0.000;InbreedingCoeff=0.2556;MLEAC=11;MLEAF=0.611;MQ=60.00;MQRankSum=0.00;QD=30.65;ReadPosRankSum=1.28;SOR=0.595	GT:AD:DP:GQ:PGT:PID:PL:PS	./.:3,0:3:0:.:.:0,0,52	0/0:3,0:3:9:.:.:0,9,83	0/0:2,0:2:6:.:.:0,6,82	./.	./.	0/0:1,0:1:3:.:.:0,3,39	./.	./.	1/1:0,1:1:3:.:.:25,3,0	./.	./.	./.	./.	./.:1,0:1:0:.:.:0,0,0	./.	./.	./.	./.	./.	./.	./.:1,0:1:0:.:.:0,0,0	0/0:2,0:2:6:.:.:0,6,90	./.:2,0:2:0:.:.:0,0,0	0/0:1,0:1:3:.:.:0,3,45	1|1:0,2:2:6:1|1:507_T_A:90,6,0:507	./.	./.	./.	0/1:1,4:5:30:.:.:84,0,30	./.	0/0:1,0:1:3:.:.:0,3,45	./.:2,0:2:0:.:.:0,0,0	./.	./.
Unigene33639_All	546	.	A	C	81.1	PASS	AC=1;AF=0.045;AN=22;BaseQRankSum=-6.740e-01;DP=31;ExcessHet=0.0000;FS=0.000;InbreedingCoeff=0.0318;MLEAC=3;MLEAF=0.136;MQ=60.00;MQRankSum=0.00;QD=20.28;ReadPosRankSum=1.15;SOR=0.446	GT:AD:DP:GQ:PL	0/0:2,0:2:6:0,6,88	./.:7,0:7:0:0,0,140	0/0:2,0:2:6:0,6,90	./.	./.	0/0:2,0:2:6:0,6,41	./.	./.	0/0:1,0:1:3:0,3,16	./.	./.	0/0:1,0:1:3:0,3,45	./.	./.:1,0:1:0:0,0,0	./.	./.	./.	./.	./.	./.	./.:1,0:1:0:0,0,0	0/0:3,0:3:9:0,9,86	0/0:2,0:2:6:0,6,74	./.	0/0:2,0:2:6:0,6,61	./.	./.	./.	0/1:1,3:4:33:82,0,33	./.	0/0:1,0:1:3:0,3,45	0/0:2,0:2:6:0,6,90	./.	./.
Unigene33639_All	567	.	T	C	78.95	PASS	AC=1;AF=0.038;AN=26;BaseQRankSum=-6.740e-01;DP=33;ExcessHet=0.0000;FS=0.000;InbreedingCoeff=-0.0518;MLEAC=3;MLEAF=0.115;MQ=60.00;MQRankSum=0.00;QD=19.74;ReadPosRankSum=0.319;SOR=0.446	GT:AD:DP:GQ:PL	0/0:2,0:2:6:0,6,88	./.:5,0:5:0:0,0,129	0/0:1,0:1:3:0,3,44	./.	0/0:1,0:1:3:0,3,27	0/0:2,0:2:6:0,6,41	./.	./.	0/0:2,0:2:6:0,6,74	./.	./.	0/0:2,0:2:6:0,6,49	./.	./.	./.	./.	./.	./.	0/0:1,0:1:3:0,3,29	./.	./.:1,0:1:0:0,0,0	0/0:3,0:3:9:0,9,86	0/0:3,0:3:9:0,9,94	./.	0/0:2,0:2:6:0,6,61	./.	./.	./.	0/1:1,3:4:33:82,0,33	./.	0/0:1,0:1:3:0,3,45	0/0:3,0:3:9:0,9,78	./.	./.
Unigene33639_All	588	.	G	T	78.52	PASS	AC=1;AF=0.042;AN=24;BaseQRankSum=0.00;DP=33;ExcessHet=0.0000;FS=0.000;InbreedingCoeff=0.0971;MLEAC=3;MLEAF=0.125;MQ=60.00;MQRankSum=0.00;QD=26.17;ReadPosRankSum=0.967;SOR=1.179	GT:AD:DP:GQ:PL	./.	./.:4,0:4:0:0,0,92	0/0:1,0:1:3:0,3,43	./.	0/0:1,0:1:3:0,3,27	0/0:2,0:2:6:0,6,41	./.	./.:1,0:1:0:0,0,0	0/0:2,0:2:6:0,6,74	./.	./.	0/0:2,0:2:6:0,6,49	./.	./.	./.	./.	./.:1,0:1:0:0,0,0	./.	0/0:2,0:2:6:0,6,41	./.	./.:1,0:1:0:0,0,0	0/0:2,0:2:6:0,6,41	0/0:3,0:3:9:0,9,94	./.	0/0:1,0:1:3:0,3,45	./.	./.	./.	0/1:1,2:3:36:81,0,36	./.	0/0:2,0:2:6:0,6,90	0/0:5,0:5:12:0,12,180	./.	./.
Unigene33639_All	616	.	C	A	208.98	PASS	AC=6;AF=0.200;AN=30;DP=35;ExcessHet=0.0000;FS=0.000;InbreedingCoeff=0.4232;MLEAC=10;MLEAF=0.333;MQ=60.00;QD=26.12;SOR=0.693	GT:AD:DP:GQ:PGT:PID:PL:PS	./.	0/0:4,0:4:12:.:.:0,12,176	0/0:1,0:1:3:.:.:0,3,43	./.	0/0:1,0:1:3:.:.:0,3,27	0/0:2,0:2:6:.:.:0,6,41	./.	0/0:2,0:2:6:.:.:0,6,49	./.:3,0:3:0:.:.:0,0,21	./.	./.	1/1:0,2:2:6:.:.:49,6,0	./.	./.	./.	./.	0/0:2,0:2:6:.:.:0,6,49	./.	0/0:2,0:2:6:.:.:0,6,41	./.	0/0:1,0:1:3:.:.:0,3,45	0/0:2,0:2:6:.:.:0,6,41	1|1:0,2:2:6:1|1:616_C_A:70,6,0:616	./.	0/0:1,0:1:3:.:.:0,3,45	./.	./.	./.	0/0:3,0:3:9:.:.:0,9,118	./.	0/0:2,0:2:6:.:.:0,6,90	1/1:0,4:4:12:.:.:99,12,0	./.	./.
Unigene33639_All	627	.	A	G	856.48	PASS	AC=17;AF=0.773;AN=22;BaseQRankSum=0.00;DP=30;ExcessHet=0.0000;FS=0.000;InbreedingCoeff=0.3351;MLEAC=36;MLEAF=1.00;MQ=60.00;MQRankSum=0.00;QD=31.61;ReadPosRankSum=0.674;SOR=0.556	GT:AD:DP:GQ:PGT:PID:PL:PS	./.	./.:.:0:0:.:.:0,0,0	./.:1,0:1:0:.:.:0,0,0	./.	0/0:1,0:1:3:.:.:0,3,27	0/0:2,0:2:6:.:.:0,6,41	./.	1|1:0,2:2:6:1|1:627_A_G:90,6,0:627	./.:3,0:3:0:.:.:0,0,5	./.	./.	1|1:0,2:2:6:1|1:627_A_G:90,6,0:627	./.	./.	./.	./.	1|1:0,2:2:6:1|1:627_A_G:90,6,0:627	./.	1/1:0,2:2:6:.:.:49,6,0	./.	./.:1,0:1:0:.:.:0,0,0	1/1:0,2:2:6:.:.:49,6,0	0|1:1,1:2:39:0|1:616_C_A:39,0,39:616	./.	./.:1,0:1:0:.:.:0,0,0	./.:1,0:1:0:.:.:0,0,0	./.	./.	1|1:0,2:2:6:1|1:627_A_G:90,6,0:627	./.	1/1:0,1:1:3:.:.:45,3,0	1|1:0,4:4:12:1|1:627_A_G:180,12,0:627	./.	./.
Unigene33639_All	631	.	A	T	617.59	PASS	AC=11;AF=0.423;AN=26;BaseQRankSum=0.00;DP=31;ExcessHet=0.0000;FS=0.000;InbreedingCoeff=0.3822;MLEAC=22;MLEAF=0.846;MQ=60.00;MQRankSum=0.00;QD=33.66;ReadPosRankSum=0.674;SOR=1.179	GT:AD:DP:GQ:PGT:PID:PL:PS	./.	./.:.:0:0:.:.:0,0,0	0/0:1,0:1:3:.:.:0,3,44	./.	0/0:1,0:1:3:.:.:0,3,27	0/0:2,0:2:6:.:.:0,6,41	./.	1|1:0,2:2:6:1|1:627_A_G:90,6,0:627	./.:3,0:3:0:.:.:0,0,5	./.	./.	1|1:0,2:2:6:1|1:627_A_G:90,6,0:627	./.	./.	./.	./.	1|1:0,2:2:6:1|1:627_A_G:90,6,0:627	./.	0/0:2,0:2:6:.:.:0,6,49	./.	./.:1,0:1:0:.:.:0,0,0	0/0:2,0:2:6:.:.:0,6,49	0|1:2,1:3:36:0|1:616_C_A:36,0,61:616	./.	0/0:1,0:1:3:.:.:0,3,45	./.:1,0:1:0:.:.:0,0,0	./.	./.	1|1:0,2:2:6:1|1:627_A_G:90,6,0:627	./.	0/0:1,0:1:3:.:.:0,3,16	1|1:0,4:4:12:1|1:627_A_G:180,12,0:627	./.	./.
Unigene33639_All	639	.	A	C	301.89	PASS	AC=5;AF=0.167;AN=30;BaseQRankSum=0.967;DP=29;ExcessHet=0.0000;FS=0.000;InbreedingCoeff=0.2858;MLEAC=9;MLEAF=0.300;MQ=60.00;MQRankSum=0.00;QD=33.20;ReadPosRankSum=0.967;SOR=0.941	GT:AD:DP:GQ:PGT:PID:PL:PS	./.	./.:.:0:0:.:.:0,0,0	0/0:1,0:1:3:.:.:0,3,44	./.	0/0:1,0:1:3:.:.:0,3,27	0/0:2,0:2:6:.:.:0,6,41	./.	0/0:2,0:2:6:.:.:0,6,41	0/0:2,0:2:6:.:.:0,6,49	./.	./.	1|1:0,2:2:6:1|1:627_A_G:90,6,0:627	./.	./.	./.	./.	0/0:2,0:2:6:.:.:0,6,49	./.	0/0:2,0:2:6:.:.:0,6,49	./.	0/0:1,0:1:3:.:.:0,3,45	0/0:2,0:2:6:.:.:0,6,49	0|1:2,1:3:36:0|1:616_C_A:36,0,61:616	./.	0/0:1,0:1:3:.:.:0,3,45	./.:1,0:1:0:.:.:0,0,0	./.	./.	0/0:2,0:2:6:.:.:0,6,90	./.	0/0:1,0:1:3:.:.:0,3,16	1|1:0,4:4:12:1|1:627_A_G:180,12,0:627	./.	./.
Unigene33639_All	660	.	G	A	39.57	PASS	AC=2;AF=0.059;AN=34;DP=25;ExcessHet=0.0000;FS=0.000;InbreedingCoeff=0.1460;MLEAC=3;MLEAF=0.088;MQ=60.00;QD=19.78;SOR=0.693	GT:AD:DP:GQ:PL	./.	0/0:1,0:1:3:0,3,40	./.:.:0:0:0,0,0	./.	0/0:1,0:1:3:0,3,27	0/0:1,0:1:3:0,3,16	./.	0/0:2,0:2:6:0,6,41	0/0:2,0:2:6:0,6,49	./.	./.	0/0:2,0:2:6:0,6,49	./.	./.	./.	./.	0/0:2,0:2:6:0,6,49	./.	1/1:0,2:2:6:49,6,0	./.	0/0:1,0:1:3:0,3,45	0/0:1,0:1:3:0,3,29	0/0:2,0:2:6:0,6,90	./.	0/0:1,0:1:3:0,3,45	0/0:1,0:1:3:0,3,45	0/0:1,0:1:3:0,3,45	./.	0/0:1,0:1:3:0,3,45	./.	0/0:1,0:1:3:0,3,16	0/0:3,0:3:9:0,9,78	./.	./.
Unigene33639_All	680	.	A	G	39.94	PASS	AC=2;AF=0.063;AN=32;DP=27;ExcessHet=0.0000;FS=0.000;InbreedingCoeff=0.2348;MLEAC=3;MLEAF=0.094;MQ=60.00;QD=19.97;SOR=0.693	GT:AD:DP:GQ:PL	./.	0/0:1,0:1:3:0,3,40	0/0:2,0:2:6:0,6,82	./.	0/0:1,0:1:3:0,3,27	./.	./.	0/0:2,0:2:6:0,6,41	1/1:0,2:2:6:49,6,0	./.	./.	0/0:2,0:2:6:0,6,49	0/0:1,0:1:3:0,3,45	0/0:1,0:1:3:0,3,45	./.	./.	0/0:2,0:2:6:0,6,49	./.	0/0:2,0:2:6:0,6,49	./.	0/0:1,0:1:3:0,3,45	0/0:1,0:1:3:0,3,29	./.:2,0:2:0:0,0,0	./.	./.:.:0:0:0,0,0	0/0:1,0:1:3:0,3,45	0/0:2,0:2:6:0,6,49	./.	./.:.:0:0:0,0,0	./.	0/0:1,0:1:3:0,3,16	0/0:3,0:3:9:0,9,78	./.	./.
Unigene33639_All	702	.	C	T	216.63	PASS	AC=8;AF=0.308;AN=26;DP=24;ExcessHet=0.0000;FS=0.000;InbreedingCoeff=0.3777;MLEAC=16;MLEAF=0.615;MQ=60.00;QD=27.08;SOR=0.693	GT:AD:DP:GQ:PL	./.	./.:1,0:1:0:0,0,0	./.:2,0:2:0:0,0,0	./.	./.	./.	./.	1/1:0,2:2:6:49,6,0	0/0:1,0:1:3:0,3,45	./.	./.	./.	0/0:1,0:1:3:0,3,45	./.:1,0:1:0:0,0,0	./.	./.	1/1:0,2:2:6:49,6,0	./.	0/0:1,0:1:3:0,3,45	./.	./.:1,0:1:0:0,0,0	0/0:1,0:1:3:0,3,16	0/0:1,0:1:3:0,3,29	0/0:1,0:1:3:0,3,29	0/0:1,0:1:3:0,3,45	./.:1,0:1:0:0,0,0	1/1:0,2:2:6:49,6,0	./.	0/0:1,0:1:3:0,3,45	./.	0/0:1,0:1:3:0,3,45	1/1:0,2:2:6:49,6,0	./.	./.
Unigene33639_All	720	.	T	C	152.31	PASS	AC=6;AF=0.231;AN=26;DP=21;ExcessHet=0.0000;FS=0.000;InbreedingCoeff=0.3672;MLEAC=11;MLEAF=0.423;MQ=60.00;QD=25.38;SOR=0.693	GT:AD:DP:GQ:PL	./.	./.:1,0:1:0:0,0,0	0/0:2,0:2:6:0,6,73	./.	./.	./.	./.	1/1:0,2:2:6:49,6,0	0/0:1,0:1:3:0,3,45	./.	./.	./.	0/0:2,0:2:6:0,6,49	./.:1,0:1:0:0,0,0	./.	./.	1/1:0,2:2:6:49,6,0	./.	./.	./.	./.:1,0:1:0:0,0,0	0/0:1,0:1:3:0,3,16	0/0:1,0:1:3:0,3,29	0/0:1,0:1:3:0,3,29	0/0:1,0:1:3:0,3,45	0/0:1,0:1:3:0,3,45	1/1:0,2:2:6:49,6,0	./.	0/0:1,0:1:3:0,3,45	./.	./.:.:0:0:0,0,0	0/0:1,0:1:3:0,3,45	./.	./.
Unigene33639_All	726	.	A	C	42.27	PASS	AC=2;AF=0.067;AN=30;DP=19;ExcessHet=0.0000;FS=0.000;InbreedingCoeff=0.1679;MLEAC=3;MLEAF=0.100;MQ=60.00;QD=21.13;SOR=0.693	GT:AD:DP:GQ:PL	./.	./.:.:0:0:0,0,0	0/0:2,0:2:6:0,6,73	./.	./.	./.	./.	0/0:1,0:1:3:0,3,45	0/0:1,0:1:3:0,3,45	./.	./.	./.	1/1:0,2:2:6:49,6,0	0/0:1,0:1:3:0,3,45	./.	./.	0/0:2,0:2:6:0,6,49	./.	./.	./.	0/0:1,0:1:3:0,3,45	0/0:1,0:1:3:0,3,16	0/0:1,0:1:3:0,3,29	0/0:1,0:1:3:0,3,29	0/0:1,0:1:3:0,3,45	0/0:1,0:1:3:0,3,45	0/0:2,0:2:6:0,6,49	./.	0/0:1,0:1:3:0,3,45	./.	./.:.:0:0:0,0,0	0/0:1,0:1:3:0,3,45	./.	./.
Unigene33639_All	738	.	A	G	277.95	PASS	AC=8;AF=0.400;AN=20;DP=17;ExcessHet=0.0000;FS=0.000;InbreedingCoeff=0.3829;MLEAC=17;MLEAF=0.850;MQ=60.00;QD=35.11;SOR=0.693	GT:AD:DP:GQ:PGT:PID:PL:PS	./.	./.:.:0:0:.:.:0,0,0	1/1:0,1:1:3:.:.:40,3,0	./.	0/0:1,0:1:3:.:.:0,3,42	./.	./.	./.:1,0:1:0:.:.:0,0,0	./.	./.	./.	./.	1|1:0,2:2:6:1|1:738_A_G:90,6,0:738	0/0:1,0:1:3:.:.:0,3,45	./.	./.	./.:1,0:1:0:.:.:0,0,0	./.	./.	./.	./.	0/0:1,0:1:3:.:.:0,3,16	0/0:1,0:1:3:.:.:0,3,29	0/0:1,0:1:3:.:.:0,3,29	./.:1,0:1:0:.:.:0,0,0	1|1:0,2:2:6:1|1:738_A_G:70,6,0:738	0/0:2,0:2:6:.:.:0,6,49	./.	./.:1,0:1:0:.:.:0,0,0	./.	1/1:0,1:1:3:.:.:45,3,0	./.	./.	./.
Unigene33639_All	748	.	G	T	121.1	PASS	AC=4;AF=0.182;AN=22;DP=18;ExcessHet=0.0000;FS=0.000;InbreedingCoeff=0.3323;MLEAC=8;MLEAF=0.364;MQ=60.00;QD=30.28;SOR=0.693	GT:AD:DP:GQ:PGT:PID:PL:PS	./.	0/0:1,0:1:3:.:.:0,3,36	./.:2,0:2:0:.:.:0,0,0	./.	0/0:1,0:1:3:.:.:0,3,16	./.	./.	./.	./.	./.	./.	./.	0/0:2,0:2:6:.:.:0,6,49	./.:1,0:1:0:.:.:0,0,0	./.	./.	./.	./.	./.	./.	./.	0/0:1,0:1:3:.:.:0,3,16	0/0:1,0:1:3:.:.:0,3,29	0/0:1,0:1:3:.:.:0,3,45	0/0:1,0:1:3:.:.:0,3,45	1|1:0,2:2:6:1|1:738_A_G:70,6,0:738	1/1:0,2:2:6:.:.:49,6,0	./.	0/0:1,0:1:3:.:.:0,3,45	./.	0/0:2,0:2:6:.:.:0,6,90	./.	./.	./.
Unigene33639_All	759	.	T	A	44.71	PASS	AC=2;AF=0.083;AN=24;DP=16;ExcessHet=0.0000;FS=0.000;InbreedingCoeff=0.1898;MLEAC=4;MLEAF=0.167;MQ=60.00;QD=22.35;SOR=0.693	GT:AD:DP:GQ:PL	./.	0/0:1,0:1:3:0,3,36	./.:.:0:0:0,0,0	./.	0/0:1,0:1:3:0,3,16	./.	./.	./.	./.	./.	./.	./.	1/1:0,2:2:6:49,6,0	0/0:1,0:1:3:0,3,45	./.	./.	./.	./.	./.	./.	./.	0/0:1,0:1:3:0,3,16	0/0:1,0:1:3:0,3,29	0/0:1,0:1:3:0,3,45	0/0:2,0:2:6:0,6,74	0/0:2,0:2:6:0,6,41	0/0:2,0:2:6:0,6,49	./.	0/0:1,0:1:3:0,3,45	./.	0/0:1,0:1:3:0,3,29	./.	./.	./.
Unigene33639_All	782	.	C	G	86.33	PASS	AC=2;AF=0.091;AN=22;DP=17;ExcessHet=0.0000;FS=0.000;InbreedingCoeff=0.2306;MLEAC=4;MLEAF=0.182;MQ=60.00;QD=29.90;SOR=0.693	GT:AD:DP:GQ:PGT:PID:PL:PS	./.	0/0:2,0:2:6:.:.:0,6,86	0/0:2,0:2:6:.:.:0,6,80	./.	0/0:1,0:1:3:.:.:0,3,27	./.	./.	./.	./.	./.	./.	./.	0/0:2,0:2:6:.:.:0,6,49	./.:1,0:1:0:.:.:0,0,0	./.	./.	./.	./.	./.	./.	./.	0/0:1,0:1:3:.:.:0,3,16	./.	0/0:1,0:1:3:.:.:0,3,45	0/0:2,0:2:6:.:.:0,6,74	0/0:1,0:1:3:.:.:0,3,45	1|1:0,2:2:6:1|1:782_C_G:90,6,0:782	./.	0/0:1,0:1:3:.:.:0,3,45	./.	0/0:1,0:1:3:.:.:0,3,16	./.	./.	./.
Unigene33639_All	786	.	T	A	94.21	PASS	AC=2;AF=0.167;AN=12;DP=17;ExcessHet=0.0000;FS=0.000;InbreedingCoeff=0.3242;MLEAC=5;MLEAF=0.417;MQ=60.00;QD=25.60;SOR=0.693	GT:AD:DP:GQ:PGT:PID:PL:PS	./.	0/0:2,0:2:6:.:.:0,6,86	./.:2,0:2:0:.:.:0,0,0	./.	./.:1,0:1:0:.:.:0,0,0	./.	./.	./.	./.	./.	./.	./.	0/0:2,0:2:6:.:.:0,6,49	./.:1,0:1:0:.:.:0,0,0	./.	./.	./.	./.	./.	./.	./.	0/0:1,0:1:3:.:.:0,3,16	./.	./.:1,0:1:0:.:.:0,0,0	./.:2,0:2:0:.:.:0,0,28	./.:1,0:1:0:.:.:0,0,0	1|1:0,2:2:6:1|1:782_C_G:90,6,0:782	./.	0/0:1,0:1:3:.:.:0,3,45	./.	0/0:1,0:1:3:.:.:0,3,16	./.	./.	./.
Unigene33639_All	813	.	G	T	123.65	PASS	AC=4;AF=0.400;AN=10;DP=17;ExcessHet=0.0000;FS=0.000;InbreedingCoeff=0.3736;MLEAC=12;MLEAF=1.00;MQ=60.00;QD=30.91;SOR=0.693	GT:AD:DP:GQ:PL	./.	./.:2,0:2:0:0,0,2	./.:2,0:2:0:0,0,0	./.	0/0:1,0:1:3:0,3,16	./.	./.	./.	./.	./.	./.	./.	1/1:0,2:2:6:49,6,0	./.	./.	./.	./.	./.	./.	./.	./.	0/0:1,0:1:3:0,3,16	./.	./.:2,0:2:0:0,0,0	./.:2,0:2:0:0,0,0	./.:1,0:1:0:0,0,0	./.	./.	1/1:0,2:2:6:49,6,0	0/0:1,0:1:3:0,3,29	./.:1,0:1:0:0,0,0	./.	./.	./.
Unigene33639_All	871	.	A	C	49.98	PASS	AC=2;AF=0.143;AN=14;DP=17;ExcessHet=0.0000;FS=0.000;InbreedingCoeff=0.2796;MLEAC=5;MLEAF=0.357;MQ=60.00;QD=33.03;SOR=1.609	GT:AD:DP:GQ:PGT:PID:PL:PS	0/0:1,0:1:3:.:.:0,3,39	./.:1,0:1:0:.:.:0,0,0	./.	./.	0/0:1,0:1:3:.:.:0,3,16	./.:1,0:1:0:.:.:0,0,0	./.	./.	./.:1,0:1:0:.:.:0,0,0	./.	./.	./.	./.	./.	./.:2,0:2:0:.:.:0,0,0	./.	./.	./.	./.	./.	./.	1|1:0,1:1:3:1|1:871_A_C:45,3,0:871	./.	0/0:2,0:2:6:.:.:0,6,90	0/0:1,0:1:3:.:.:0,3,45	0/0:1,0:1:3:.:.:0,3,45	./.	./.	0/0:1,0:1:3:.:.:0,3,45	./.:3,0:3:0:.:.:0,0,5	./.:1,0:1:0:.:.:0,0,0	./.	./.	./.
Unigene33639_All	874	.	G	T	58.97	PASS	AC=2;AF=0.333;AN=6;DP=19;ExcessHet=0.0000;FS=0.000;InbreedingCoeff=0.3153;MLEAC=6;MLEAF=1.00;MQ=60.00;QD=33.10;SOR=1.609	GT:AD:DP:GQ:PGT:PID:PL:PS	./.:1,0:1:0:.:.:0,0,0	./.:2,0:2:0:.:.:0,0,0	./.	./.	0/0:1,0:1:3:.:.:0,3,16	./.:1,0:1:0:.:.:0,0,0	./.	./.	./.:1,0:1:0:.:.:0,0,0	./.	./.	./.	./.	./.	./.:2,0:2:0:.:.:0,0,0	./.	./.	./.	./.	./.	./.	1|1:0,1:1:3:1|1:871_A_C:45,3,0:871	./.	./.:2,0:2:0:.:.:0,0,0	./.:1,0:1:0:.:.:0,0,0	./.:1,0:1:0:.:.:0,0,0	./.	./.	0/0:1,0:1:3:.:.:0,3,45	./.:3,0:3:0:.:.:0,0,5	./.:2,0:2:0:.:.:0,0,0	./.	./.	./.
Unigene33639_All	897	.	T	G	452.14	PASS	AC=10;AF=0.714;AN=14;DP=15;ExcessHet=0.0000;FS=0.000;InbreedingCoeff=0.3903;MLEAC=26;MLEAF=1.00;MQ=60.00;QD=27.62;SOR=1.402	GT:AD:DP:GQ:PGT:PID:PL:PS	0/0:1,0:1:3:.:.:0,3,40	1|1:0,1:1:3:1|1:897_T_G:45,3,0:897	./.	./.	./.	./.:1,0:1:0:.:.:0,0,0	./.	./.	./.:1,0:1:0:.:.:0,0,0	./.	./.	./.:1,0:1:0:.:.:0,0,0	./.	./.	1/1:0,3:3:9:.:.:94,9,0	./.	./.	./.	./.	./.	./.	1|1:0,2:2:6:1|1:871_A_C:90,6,0:871	./.	1/1:0,1:1:3:.:.:45,3,0	./.	./.	./.	./.	0/0:1,0:1:3:.:.:0,3,45	1|1:0,2:2:6:1|1:897_T_G:90,6,0:897	./.:1,0:1:0:.:.:0,0,0	./.	./.	./.
Unigene33639_All	907	.	G	A	239.19	PASS	AC=5;AF=0.313;AN=16;BaseQRankSum=-6.740e-01;DP=18;ExcessHet=0.0000;FS=0.000;InbreedingCoeff=0.3211;MLEAC=12;MLEAF=0.750;MQ=60.00;MQRankSum=0.00;QD=28.83;ReadPosRankSum=0.674;SOR=0.707	GT:AD:DP:GQ:PGT:PID:PL:PS	0/0:1,0:1:3:.:.:0,3,40	0|1:1,1:2:35:0|1:897_T_G:39,0,35:897	./.	./.	./.	./.:1,0:1:0:.:.:0,0,0	./.	./.	./.:1,0:1:0:.:.:0,0,0	./.	./.	./.:1,0:1:0:.:.:0,0,0	./.	./.	0/0:3,0:3:9:.:.:0,9,94	./.	./.	./.	./.	./.	./.	1|1:0,2:2:6:1|1:871_A_C:90,6,0:871	./.	0/0:2,0:2:6:.:.:0,6,49	./.	./.	./.	./.	0/0:1,0:1:3:.:.:0,3,45	1|1:0,2:2:6:1|1:897_T_G:90,6,0:897	0/0:2,0:2:6:.:.:0,6,49	./.	./.	./.
Unigene33639_All	909	.	T	A	86.33	PASS	AC=2;AF=0.100;AN=20;DP=19;ExcessHet=0.0000;FS=0.000;InbreedingCoeff=0.2987;MLEAC=4;MLEAF=0.200;MQ=60.00;QD=24.06;SOR=0.693	GT:AD:DP:GQ:PGT:PID:PL:PS	0/0:1,0:1:3:.:.:0,3,40	0/0:3,0:3:9:.:.:0,9,123	./.	./.	./.	./.:1,0:1:0:.:.:0,0,0	./.	./.	0/0:1,0:1:3:.:.:0,3,29	./.	./.	0/0:1,0:1:3:.:.:0,3,45	./.	./.	0/0:3,0:3:9:.:.:0,9,94	./.	./.	./.	./.	./.	./.	0/0:2,0:2:6:.:.:0,6,90	./.	0/0:2,0:2:6:.:.:0,6,49	./.	./.	./.	./.	0/0:1,0:1:3:.:.:0,3,45	1|1:0,2:2:6:1|1:897_T_G:90,6,0:897	0/0:2,0:2:6:.:.:0,6,49	./.	./.	./.
Unigene33639_All	915	.	T	C	90.97	PASS	AC=3;AF=0.136;AN=22;BaseQRankSum=-9.670e-01;DP=20;ExcessHet=0.0000;FS=0.000;InbreedingCoeff=0.1471;MLEAC=7;MLEAF=0.318;MQ=60.00;MQRankSum=0.00;QD=18.19;ReadPosRankSum=-4.310e-01;SOR=0.223	GT:AD:DP:GQ:PL	0/0:1,0:1:3:0,3,40	0/0:3,0:3:9:0,9,123	./.	./.	0/0:1,0:1:3:0,3,27	./.:1,0:1:0:0,0,0	./.	./.	0/0:1,0:1:3:0,3,29	./.	./.	0/0:1,0:1:3:0,3,45	./.	./.	0/1:1,2:3:36:40,0,36	./.	./.	./.	./.	./.	./.	0/0:2,0:2:6:0,6,90	./.	1/1:0,2:2:6:49,6,0	./.	./.	./.	./.	0/0:1,0:1:3:0,3,45	0/0:2,0:2:6:0,6,49	0/0:2,0:2:6:0,6,49	./.	./.	./.
Unigene33639_All	917	.	G	T	84.9	PASS	AC=2;AF=0.091;AN=22;DP=21;ExcessHet=0.0000;FS=0.000;InbreedingCoeff=0.2793;MLEAC=4;MLEAF=0.182;MQ=60.00;QD=32.84;SOR=0.693	GT:AD:DP:GQ:PGT:PID:PL:PS	0/0:1,0:1:3:.:.:0,3,40	0/0:3,0:3:9:.:.:0,9,124	./.	./.	0/0:1,0:1:3:.:.:0,3,27	./.:1,0:1:0:.:.:0,0,0	./.	./.	0/0:1,0:1:3:.:.:0,3,29	./.	./.	0/0:1,0:1:3:.:.:0,3,45	./.	./.	0/0:3,0:3:9:.:.:0,9,94	./.	./.	./.	./.	./.	./.	0/0:2,0:2:6:.:.:0,6,90	./.	0/0:3,0:3:9:.:.:0,9,94	./.	./.	./.	./.	0/0:1,0:1:3:.:.:0,3,45	1|1:0,2:2:6:1|1:897_T_G:90,6,0:897	0/0:2,0:2:6:.:.:0,6,49	./.	./.	./.
Unigene33639_All	990	.	C	T	44.46	PASS	AC=2;AF=0.091;AN=22;DP=19;ExcessHet=0.0000;FS=0.000;InbreedingCoeff=0.2123;MLEAC=4;MLEAF=0.182;MQ=60.00;QD=22.23;SOR=0.693	GT:AD:DP:GQ:PL	0/0:1,0:1:3:0,3,42	0/0:2,0:2:3:0,3,45	./.	./.	0/0:1,0:1:3:0,3,27	0/0:3,0:3:9:0,9,66	./.	./.	0/0:1,0:1:3:0,3,16	./.	./.	0/0:2,0:2:6:0,6,49	./.	./.	0/0:2,0:2:6:0,6,61	./.	./.	./.	./.	./.	./.	0/0:2,0:2:6:0,6,49	./.	0/0:2,0:2:6:0,6,90	./.	./.	./.	./.	./.	0/0:1,0:1:3:0,3,45	1/1:0,2:2:6:49,6,0	./.	./.	./.
Unigene33639_All	993	.	A	T	85.46	PASS	AC=2;AF=0.091;AN=22;DP=20;ExcessHet=0.0000;FS=0.000;InbreedingCoeff=0.2123;MLEAC=4;MLEAF=0.182;MQ=60.00;QD=27.44;SOR=0.693	GT:AD:DP:GQ:PGT:PID:PL:PS	0/0:1,0:1:3:.:.:0,3,42	0/0:2,0:2:3:.:.:0,3,45	./.	./.	0/0:1,0:1:3:.:.:0,3,27	0/0:4,0:4:9:.:.:0,9,135	./.	./.	0/0:1,0:1:3:.:.:0,3,16	./.	./.	1|1:0,2:2:6:1|1:993_A_T:90,6,0:993	./.	./.	0/0:2,0:2:6:.:.:0,6,61	./.	./.	./.	./.	./.	./.	0/0:2,0:2:6:.:.:0,6,49	./.	0/0:2,0:2:6:.:.:0,6,90	./.	./.	./.	./.	./.	0/0:1,0:1:3:.:.:0,3,45	0/0:2,0:2:6:.:.:0,6,49	./.	./.	./.
Unigene33639_All	996	.	G	A	85.46	PASS	AC=2;AF=0.091;AN=22;DP=19;ExcessHet=0.0000;FS=0.000;InbreedingCoeff=0.2123;MLEAC=4;MLEAF=0.182;MQ=60.00;QD=30.40;SOR=0.693	GT:AD:DP:GQ:PGT:PID:PL:PS	0/0:1,0:1:3:.:.:0,3,42	0/0:1,0:1:3:.:.:0,3,41	./.	./.	0/0:1,0:1:3:.:.:0,3,27	0/0:4,0:4:9:.:.:0,9,135	./.	./.	0/0:1,0:1:3:.:.:0,3,16	./.	./.	1|1:0,2:2:6:1|1:993_A_T:90,6,0:993	./.	./.	0/0:2,0:2:6:.:.:0,6,61	./.	./.	./.	./.	./.	./.	0/0:2,0:2:6:.:.:0,6,49	./.	0/0:2,0:2:6:.:.:0,6,90	./.	./.	./.	./.	./.	0/0:1,0:1:3:.:.:0,3,45	0/0:2,0:2:6:.:.:0,6,49	./.	./.	./.
Unigene33639_All	1001	.	C	T	94.75	PASS	AC=2;AF=0.100;AN=20;DP=20;ExcessHet=0.0000;FS=0.000;InbreedingCoeff=0.3230;MLEAC=5;MLEAF=0.250;MQ=60.00;QD=23.69;SOR=0.693	GT:AD:DP:GQ:PL	0/0:1,0:1:3:0,3,42	0/0:1,0:1:3:0,3,41	./.	./.	0/0:2,0:2:6:0,6,49	1/1:0,4:4:12:99,12,0	./.	./.	0/0:1,0:1:3:0,3,16	./.	./.	0/0:2,0:2:6:0,6,49	./.	./.	0/0:2,0:2:6:0,6,61	./.	./.	./.	./.	./.	./.	0/0:2,0:2:6:0,6,49	./.	0/0:2,0:2:3:0,3,45	./.	./.	./.	./.	./.	./.:1,0:1:0:0,0,0	0/0:2,0:2:6:0,6,49	./.	./.	./.
Unigene33639_All	1002	.	A	G	44.46	PASS	AC=2;AF=0.091;AN=22;DP=19;ExcessHet=0.0000;FS=0.000;InbreedingCoeff=0.2119;MLEAC=4;MLEAF=0.182;MQ=60.00;QD=22.23;SOR=0.693	GT:AD:DP:GQ:PL	0/0:1,0:1:3:0,3,42	0/0:1,0:1:3:0,3,41	./.	./.	0/0:2,0:2:6:0,6,49	0/0:3,0:3:9:0,9,88	./.	./.	0/0:1,0:1:3:0,3,16	./.	./.	0/0:2,0:2:6:0,6,49	./.	./.	0/0:2,0:2:6:0,6,61	./.	./.	./.	./.	./.	./.	0/0:2,0:2:6:0,6,49	./.	0/0:2,0:2:3:0,3,45	./.	./.	./.	./.	./.	0/0:1,0:1:3:0,3,45	1/1:0,2:2:6:49,6,0	./.	./.	./.
Unigene33639_All	1003	.	C	T	45.32	PASS	AC=2;AF=0.100;AN=20;DP=19;ExcessHet=0.0000;FS=0.000;InbreedingCoeff=0.2885;MLEAC=4;MLEAF=0.200;MQ=60.00;QD=22.66;SOR=0.693	GT:AD:DP:GQ:PL	0/0:1,0:1:3:0,3,42	./.:1,0:1:0:0,0,0	./.	./.	0/0:2,0:2:6:0,6,49	0/0:3,0:3:9:0,9,88	./.	./.	0/0:1,0:1:3:0,3,16	./.	./.	0/0:2,0:2:6:0,6,49	./.	./.	0/0:2,0:2:6:0,6,61	./.	./.	./.	./.	./.	./.	1/1:0,2:2:6:49,6,0	./.	0/0:2,0:2:3:0,3,45	./.	./.	./.	./.	./.	0/0:1,0:1:3:0,3,45	0/0:2,0:2:6:0,6,49	./.	./.	./.
Unigene33639_All	1009	.	C	T	45.32	PASS	AC=2;AF=0.100;AN=20;DP=18;ExcessHet=0.0000;FS=0.000;InbreedingCoeff=0.2885;MLEAC=4;MLEAF=0.200;MQ=60.00;QD=22.66;SOR=0.693	GT:AD:DP:GQ:PL	./.:1,0:1:0:0,0,0	0/0:1,0:1:3:0,3,44	./.	./.	1/1:0,2:2:6:49,6,0	0/0:3,0:3:9:0,9,88	./.	./.	0/0:1,0:1:3:0,3,16	./.	./.	0/0:2,0:2:6:0,6,49	./.	./.	0/0:2,0:2:6:0,6,61	./.	./.	./.	./.	./.	./.	0/0:2,0:2:6:0,6,49	./.	0/0:1,0:1:3:0,3,45	./.	./.	./.	./.	./.	0/0:1,0:1:3:0,3,45	0/0:2,0:2:6:0,6,49	./.	./.	./.
Unigene33639_All	1014	.	T	G	84.25	PASS	AC=2;AF=0.100;AN=20;DP=17;ExcessHet=0.0000;FS=0.000;InbreedingCoeff=0.2843;MLEAC=4;MLEAF=0.200;MQ=60.00;QD=28.08;SOR=1.179	GT:AD:DP:GQ:PL	0/0:1,0:1:3:0,3,44	0/0:1,0:1:3:0,3,44	./.	./.	0/0:2,0:2:6:0,6,41	1/1:0,3:3:9:88,9,0	./.	./.	0/0:1,0:1:3:0,3,16	./.	./.	0/0:2,0:2:6:0,6,49	./.	./.	0/0:2,0:2:6:0,6,61	./.	./.	./.	./.	./.	./.	0/0:2,0:2:6:0,6,49	./.	0/0:1,0:1:3:0,3,45	./.	./.	./.	./.	./.	./.:1,0:1:0:0,0,0	0/0:1,0:1:3:0,3,45	./.	./.	./.
Unigene33639_All	1046	.	C	T	93.07	PASS	AC=2;AF=0.167;AN=12;DP=10;ExcessHet=0.0000;FS=0.000;MLEAC=6;MLEAF=0.500;MQ=60.00;QD=31.02;SOR=1.179	GT:AD:DP:GQ:PL	./.	./.	./.	./.	0/0:2,0:2:6:0,6,41	1/1:0,3:3:9:88,9,0	./.	./.	0/0:1,0:1:3:0,3,16	./.	./.	0/0:1,0:1:3:0,3,45	./.	./.	0/0:1,0:1:3:0,3,45	./.	./.	./.	./.	./.	./.	0/0:1,0:1:3:0,3,45	./.	./.	./.	./.	./.	./.	./.	./.:1,0:1:0:0,0,0	./.	./.	./.	./.
Unigene33639_All	1056	.	T	C	63.39	PASS	AC=2;AF=0.500;AN=4;DP=9;ExcessHet=0.0000;FS=0.000;MLEAC=7;MLEAF=1.00;MQ=60.00;QD=31.69;SOR=0.693	GT:AD:DP:GQ:PL	./.	./.	./.	./.	1/1:0,2:2:6:49,6,0	0/0:3,0:3:9:0,9,80	./.	./.	./.:1,0:1:0:0,0,0	./.	./.	./.:1,0:1:0:0,0,0	./.	./.	./.:1,0:1:0:0,0,0	./.	./.	./.	./.	./.	./.	./.:1,0:1:0:0,0,0	./.	./.	./.	./.	./.	./.	./.	./.	./.	./.	./.	./.
Unigene4568_All	26	.	G	C	2645.73	PASS	AC=5;AF=0.074;AN=68;BaseQRankSum=-6.680e-01;DP=800;ExcessHet=0.0000;FS=0.000;InbreedingCoeff=0.6869;MLEAC=5;MLEAF=0.074;MQ=60.00;MQRankSum=0.00;QD=26.72;ReadPosRankSum=-1.649e+00;SOR=0.614	GT:AD:DP:GQ:PGT:PID:PL:PS	0/0:2,0:2:6:.:.:0,6,88	0/0:5,0:5:15:.:.:0,15,206	0/0:2,0:2:6:.:.:0,6,70	0/0:3,0:3:9:.:.:0,9,87	0/0:36,0:36:92:.:.:0,92,1484	0|1:27,26:53:99:0|1:26_G_C:652,0,719:26	0/0:11,0:11:33:.:.:0,33,356	0/0:30,0:30:90:.:.:0,90,994	0/0:33,0:33:99:.:.:0,99,1143	0/0:30,0:30:90:.:.:0,90,1034	0/0:41,0:41:99:.:.:0,107,1398	0/0:35,0:35:99:.:.:0,105,1142	0/0:20,0:20:60:.:.:0,60,587	0/0:13,0:13:39:.:.:0,39,393	0/0:28,0:28:84:.:.:0,84,897	0/0:17,0:17:51:.:.:0,51,641	0/0:7,0:7:21:.:.:0,21,245	0/0:20,0:20:60:.:.:0,60,872	0/0:30,0:30:90:.:.:0,90,917	0/0:15,0:15:45:.:.:0,45,471	0/0:27,0:27:81:.:.:0,81,933	0/0:17,0:17:51:.:.:0,51,552	0/0:22,0:22:66:.:.:0,66,753	0/0:31,0:31:93:.:.:0,93,1051	0/0:34,0:34:99:.:.:0,102,1250	0/0:34,0:34:99:.:.:0,102,1027	0/0:31,0:31:93:.:.:0,93,983	0/0:24,0:24:72:.:.:0,72,749	0/0:33,0:33:99:.:.:0,99,1116	0/0:33,0:33:99:.:.:0,99,1197	0/0:4,0:4:12:.:.:0,12,131	0/0:33,0:33:99:.:.:0,99,1101	1|1:0,25:25:75:1|1:26_G_C:1114,75,0:26	1|1:0,21:21:63:1|1:26_G_C:934,63,0:26
Unigene4568_All	35	.	G	A	22464	PASS	AC=40;AF=0.606;AN=66;BaseQRankSum=-1.500e-01;DP=932;ExcessHet=0.0890;FS=0.801;InbreedingCoeff=0.2122;MLEAC=41;MLEAF=0.621;MQ=60.00;MQRankSum=0.00;QD=27.16;ReadPosRankSum=0.071;SOR=0.852	GT:AD:DP:GQ:PGT:PID:PL:PS	0/0:3,0:3:9:.:.:0,9,123	0/0:6,0:6:18:.:.:0,18,197	0/0:3,0:3:9:.:.:0,9,87	0/0:3,0:3:9:.:.:0,9,78	0/0:39,0:39:99:.:.:0,101,1617	1|1:0,58:58:99:1|1:26_G_C:2176,173,0:26	1/1:0,12:12:36:.:.:377,36,0	1/1:0,41:41:99:.:.:1309,123,0	1/1:0,39:39:99:.:.:1275,116,0	1/1:0,37:37:99:.:.:1135,111,0	1/1:0,43:43:99:.:.:1420,129,0	1/1:1,38:39:99:.:.:1200,107,0	0/0:20,0:20:60:.:.:0,60,587	0/1:8,5:13:99:.:.:105,0,199	1/1:0,30:30:90:.:.:1014,90,0	0|1:8,13:21:99:0|1:32_T_C:388,0,215:32	./.:8,0:8:0:.:.:0,0,188	1/1:0,27:27:81:.:.:1081,81,0	1/1:0,32:32:96:.:.:1112,96,0	0/1:7,9:16:99:.:.:195,0,185	0/1:20,8:28:99:.:.:199,0,611	0/0:19,0:19:57:.:.:0,57,602	0/1:5,19:24:99:.:.:551,0,112	0/1:10,26:36:99:.:.:834,0,219	0/1:17,31:48:99:.:.:1043,0,457	0/1:14,26:40:99:.:.:603,0,290	1/1:0,31:31:93:.:.:1007,93,0	0/1:16,10:26:99:.:.:324,0,458	0/1:22,18:40:99:.:.:445,0,544	1/1:0,46:46:99:.:.:1503,138,0	0/1:1,5:6:27:.:.:126,0,27	0/1:13,28:41:99:.:.:754,0,299	1|1:0,27:27:81:1|1:26_G_C:1164,81,0:26	1|1:0,26:26:78:1|1:26_G_C:1058,78,0:26
Unigene4568_All	170	.	C	T	22180.4	PASS	AC=40;AF=0.606;AN=66;BaseQRankSum=-1.910e-01;DP=915;ExcessHet=0.0890;FS=2.538;InbreedingCoeff=0.1932;MLEAC=42;MLEAF=0.636;MQ=60.00;MQRankSum=0.00;QD=29.46;ReadPosRankSum=0.00;SOR=0.473	GT:AD:DP:GQ:PL	0/0:4,0:4:12:0,12,157	0/0:6,0:6:9:0,9,135	0/0:2,0:2:6:0,6,76	0/0:2,0:2:6:0,6,89	0/0:52,0:52:99:0,102,1800	1/1:0,56:56:99:1846,168,0	1/1:0,4:4:12:144,12,0	1/1:0,34:34:99:1278,102,0	1/1:0,45:45:99:1581,135,0	1/1:0,33:33:99:1197,99,0	1/1:0,50:50:99:1820,150,0	1/1:0,28:28:84:1032,84,0	0/0:15,0:15:42:0,42,630	0/1:10,8:18:99:264,0,313	1/1:0,36:36:99:1241,107,0	0/1:11,9:20:99:263,0,312	./.:14,0:14:0:0,0,409	1/1:0,42:42:99:1584,126,0	1/1:0,35:35:99:1326,105,0	0/1:4,7:11:99:200,0,106	0/1:19,13:32:99:366,0,554	0/0:18,0:18:48:0,48,720	0/1:12,13:25:99:467,0,360	0/1:6,23:29:99:783,0,154	0/1:9,37:46:99:1258,0,225	0/1:7,9:16:99:235,0,209	1/1:0,20:20:60:755,60,0	0/1:16,17:33:99:442,0,462	0/1:10,9:19:99:305,0,391	1/1:0,40:40:99:1430,120,0	0/1:1,4:5:30:164,0,30	0/1:17,15:32:99:479,0,489	1/1:0,20:20:60:815,60,0	1/1:0,24:24:72:834,72,0
Unigene4568_All	366	.	C	T	32.21	PASS	AC=1;AF=0.015;AN=68;BaseQRankSum=-4.510e-01;DP=1014;ExcessHet=0.0000;FS=0.000;InbreedingCoeff=-0.0160;MLEAC=1;MLEAF=0.015;MQ=60.00;MQRankSum=0.00;QD=2.30;ReadPosRankSum=-5.490e-01;SOR=0.446	GT:AD:DP:GQ:PGT:PID:PL:PS	0/0:4,0:4:12:.:.:0,12,178	0/0:12,0:12:36:.:.:0,36,491	0/0:7,0:7:21:.:.:0,21,272	0|1:12,2:14:48:0|1:361_A_AT:48,0,478:361	0/0:52,0:52:99:.:.:0,102,1800	0/0:47,0:47:99:.:.:0,108,1429	0/0:12,0:12:36:.:.:0,36,457	0/0:33,0:33:99:.:.:0,99,1160	0/0:43,0:43:99:.:.:0,111,1717	0/0:34,0:34:99:.:.:0,99,1200	0/0:43,0:43:99:.:.:0,120,1800	0/0:40,0:40:99:.:.:0,114,1674	0/0:27,0:27:81:.:.:0,81,780	0/0:35,0:35:99:.:.:0,102,1249	0/0:43,0:43:99:.:.:0,120,1800	0/0:21,0:21:60:.:.:0,60,900	0/0:14,0:14:42:.:.:0,42,410	0/0:27,0:27:71:.:.:0,71,1021	0/0:33,0:33:99:.:.:0,99,1100	0/0:15,0:15:45:.:.:0,45,535	0/0:39,0:39:99:.:.:0,105,1353	0/0:40,0:40:99:.:.:0,99,1485	0/0:33,0:33:99:.:.:0,99,1157	0/0:27,0:27:81:.:.:0,81,820	0/0:40,0:40:99:.:.:0,99,1562	0/0:35,0:35:99:.:.:0,102,1173	0/0:36,0:36:99:.:.:0,102,1124	0/0:28,0:28:84:.:.:0,84,877	0/0:37,0:37:99:.:.:0,105,1279	0/0:30,0:30:90:.:.:0,90,1058	0/0:12,0:12:36:.:.:0,36,361	0/0:35,0:35:99:.:.:0,101,1324	0/0:27,0:27:78:.:.:0,78,1170	0/0:39,0:39:99:.:.:0,100,1200
Unigene4568_All	1093	.	A	C	24747.9	PASS	AC=48;AF=0.706;AN=68;BaseQRankSum=-2.250e-01;DP=960;ExcessHet=1.4503;FS=1.575;InbreedingCoeff=-0.0118;MLEAC=48;MLEAF=0.706;MQ=60.00;MQRankSum=0.00;QD=28.03;ReadPosRankSum=0.108;SOR=0.514	GT:AD:DP:GQ:PL	0/1:4,6:10:99:210,0,136	0/1:19,12:31:99:382,0,671	0/1:6,3:9:82:82,0,232	0/0:2,0:2:6:0,6,89	0/0:52,0:52:99:0,102,1800	1/1:0,75:75:99:2350,225,0	1/1:0,14:14:42:507,42,0	1/1:0,37:37:99:1321,111,0	1/1:0,44:44:99:1683,132,0	1/1:0,33:33:99:1061,99,0	1/1:0,54:54:99:1800,162,0	1/1:0,42:42:99:1384,126,0	0/1:5,2:7:28:28,0,123	0/1:13,15:28:99:427,0,298	1/1:0,32:32:96:1056,96,0	1/1:0,20:20:59:745,59,0	0/0:14,0:14:42:0,42,386	1/1:0,43:43:99:1444,129,0	1/1:1,23:24:27:843,27,0	0/1:10,3:13:95:95,0,323	0/1:10,27:37:99:817,0,256	0/1:11,12:23:99:348,0,303	0/1:16,23:39:99:752,0,439	0/1:4,18:22:99:572,0,113	1/1:0,30:30:90:1103,90,0	0/1:8,13:21:99:423,0,215	1/1:0,26:26:78:867,78,0	0/1:12,14:26:99:348,0,299	0/1:12,9:21:99:225,0,354	1/1:0,22:22:66:704,66,0	1/1:0,14:14:42:466,42,0	0/1:10,20:30:99:605,0,237	1/1:0,20:20:60:659,60,0	1/1:0,36:36:99:1293,108,0
CL6111.Contig2_All	13	.	C	T	400.28	PASS	AC=12;AF=0.375;AN=32;BaseQRankSum=0.967;DP=56;ExcessHet=0.0187;FS=2.128;InbreedingCoeff=0.0842;MLEAC=21;MLEAF=0.656;MQ=60.00;MQRankSum=0.00;QD=21.07;ReadPosRankSum=0.967;SOR=1.085	GT:AD:DP:GQ:PGT:PID:PL:PS	./.	./.	./.	./.	1|1:0,2:2:6:1|1:13_C_T:70,6,0:13	0/1:4,2:6:60:.:.:60,0,121	./.	0/0:1,0:1:3:.:.:0,3,29	0/0:1,0:1:3:.:.:0,3,45	./.:4,0:4:0:.:.:0,0,90	./.	0/0:2,0:2:6:.:.:0,6,90	0/1:2,1:3:36:.:.:36,0,40	./.:7,0:7:0:.:.:0,0,54	1/1:0,2:2:6:.:.:49,6,0	0|1:4,1:5:30:0|1:13_C_T:30,0,165:13	0/0:1,0:1:3:.:.:0,3,45	./.:2,0:2:0:.:.:0,0,0	./.	./.:3,0:3:0:.:.:0,0,5	0/0:1,0:1:3:.:.:0,3,29	./.:1,0:1:0:.:.:0,0,0	0/0:2,0:2:6:.:.:0,6,90	0/0:1,0:1:3:.:.:0,3,45	./.	./.	1/1:0,2:2:6:.:.:49,6,0	0/0:1,0:1:3:.:.:0,3,45	./.	./.	./.	0/1:5,2:7:28:.:.:28,0,123	1|1:0,1:1:3:1|1:13_C_T:45,3,0:13	./.:1,0:1:0:.:.:0,0,0
CL6111.Contig2_All	17	.	C	T	34.61	PASS	AC=2;AF=0.050;AN=40;DP=61;ExcessHet=0.0000;FS=0.000;InbreedingCoeff=0.1389;MLEAC=2;MLEAF=0.050;MQ=60.00;QD=34.61;SOR=1.609	GT:AD:DP:GQ:PGT:PID:PL:PS	./.	./.	./.	./.	0/0:2,0:2:6:.:.:0,6,49	0/0:6,0:6:18:.:.:0,18,168	./.	0/0:1,0:1:3:.:.:0,3,29	0/0:1,0:1:3:.:.:0,3,45	0/0:7,0:7:21:.:.:0,21,193	0/0:1,0:1:3:.:.:0,3,45	0/0:2,0:2:6:.:.:0,6,90	0/0:3,0:3:9:.:.:0,9,94	./.:8,0:8:0:.:.:0,0,99	0/0:2,0:2:6:.:.:0,6,41	0/0:5,0:5:15:.:.:0,15,184	0/0:1,0:1:3:.:.:0,3,45	0/0:2,0:2:6:.:.:0,6,61	./.	./.:3,0:3:0:.:.:0,0,5	0/0:1,0:1:3:.:.:0,3,29	./.:1,0:1:0:.:.:0,0,0	0/0:2,0:2:6:.:.:0,6,90	0/0:1,0:1:3:.:.:0,3,45	./.	./.	0/0:2,0:2:6:.:.:0,6,49	0/0:1,0:1:3:.:.:0,3,45	./.	./.	./.	0/0:7,0:7:21:.:.:0,21,193	1|1:0,1:1:3:1|1:13_C_T:45,3,0:13	0/0:1,0:1:3:.:.:0,3,45
CL6111.Contig2_All	20	.	C	T	85.86	PASS	AC=3;AF=0.079;AN=38;BaseQRankSum=0.524;DP=65;ExcessHet=0.0000;FS=0.000;InbreedingCoeff=0.1265;MLEAC=4;MLEAF=0.105;MQ=60.00;MQRankSum=0.00;QD=14.31;ReadPosRankSum=1.28;SOR=0.446	GT:AD:DP:GQ:PGT:PID:PL:PS	./.	./.	./.	./.	0/0:2,0:2:6:.:.:0,6,49	0/0:6,0:6:18:.:.:0,18,168	./.	0/0:1,0:1:3:.:.:0,3,29	0/0:2,0:2:6:.:.:0,6,90	0/0:7,0:7:21:.:.:0,21,193	0/0:1,0:1:3:.:.:0,3,45	0/0:2,0:2:6:.:.:0,6,90	0/0:3,0:3:9:.:.:0,9,94	./.:9,0:9:0:.:.:0,0,193	0/0:2,0:2:6:.:.:0,6,41	0|1:4,2:6:52:0|1:13_C_T:52,0,162:13	0/0:1,0:1:3:.:.:0,3,45	0/0:2,0:2:6:.:.:0,6,61	./.	./.:3,0:3:0:.:.:0,0,5	0/0:1,0:1:3:.:.:0,3,29	./.:1,0:1:0:.:.:0,0,0	./.:2,0:2:0:.:.:0,0,0	0/0:1,0:1:3:.:.:0,3,45	./.	./.	0/0:2,0:2:6:.:.:0,6,49	0/0:1,0:1:3:.:.:0,3,45	./.	./.	./.	0/0:8,0:8:24:.:.:0,24,238	1|1:0,1:1:3:1|1:13_C_T:45,3,0:13	0/0:1,0:1:3:.:.:0,3,45
CL6111.Contig2_All	21	.	C	T	1054.92	PASS	AC=14;AF=0.500;AN=28;BaseQRankSum=0.842;DP=63;ExcessHet=0.0369;FS=1.527;InbreedingCoeff=0.1669;MLEAC=27;MLEAF=0.964;MQ=60.00;MQRankSum=0.00;QD=29.30;ReadPosRankSum=0.524;SOR=1.143	GT:AD:DP:GQ:PGT:PID:PL:PS	./.	./.	./.	./.	1|1:0,2:2:6:1|1:13_C_T:70,6,0:13	0/1:3,4:7:94:.:.:118,0,94	./.	0/0:1,0:1:3:.:.:0,3,29	./.:2,0:2:0:.:.:0,0,0	0/1:1,6:7:24:.:.:127,0,24	0/0:1,0:1:3:.:.:0,3,45	1/1:0,1:1:3:.:.:45,3,0	./.:3,0:3:0:.:.:0,0,5	0/1:2,4:6:31:.:.:81,0,31	0/0:2,0:2:6:.:.:0,6,41	0/1:2,4:6:31:.:.:141,0,31	./.:1,0:1:0:.:.:0,0,0	./.:2,0:2:0:.:.:0,0,0	./.	1|1:0,2:2:6:1|1:21_C_T:90,6,0:21	./.:1,0:1:0:.:.:0,0,0	./.:1,0:1:0:.:.:0,0,0	./.:2,0:2:0:.:.:0,0,0	0/0:1,0:1:3:.:.:0,3,45	./.	./.	0/0:2,0:2:6:.:.:0,6,49	./.:1,0:1:0:.:.:0,0,0	./.	./.	./.	1|1:0,6:6:18:1|1:21_C_T:270,18,0:21	1|1:0,1:1:3:1|1:13_C_T:45,3,0:13	./.:1,0:1:0:.:.:0,0,0
CL6111.Contig2_All	24	.	C	T	138.59	PASS	AC=4;AF=0.095;AN=42;DP=65;ExcessHet=0.0000;FS=0.000;InbreedingCoeff=0.3692;MLEAC=4;MLEAF=0.095;MQ=60.00;QD=34.65;SOR=0.693	GT:AD:DP:GQ:PGT:PID:PL:PS	./.	./.	./.	./.	0/0:2,0:2:6:.:.:0,6,49	0/0:8,0:8:24:.:.:0,24,198	./.	./.:1,0:1:0:.:.:0,0,0	0/0:2,0:2:6:.:.:0,6,90	0/0:7,0:7:21:.:.:0,21,185	0/0:1,0:1:3:.:.:0,3,45	0/0:2,0:2:6:.:.:0,6,49	0/0:3,0:3:9:.:.:0,9,78	0/0:6,0:6:18:.:.:0,18,140	0/0:2,0:2:6:.:.:0,6,41	0/0:7,0:7:21:.:.:0,21,193	0/0:1,0:1:3:.:.:0,3,45	0/0:2,0:2:6:.:.:0,6,58	./.	1|1:0,2:2:6:1|1:21_C_T:90,6,0:21	0/0:1,0:1:3:.:.:0,3,45	./.:1,0:1:0:.:.:0,0,0	0/0:2,0:2:6:.:.:0,6,90	0/0:1,0:1:3:.:.:0,3,45	./.	./.	0/0:2,0:2:6:.:.:0,6,49	0/0:1,0:1:3:.:.:0,3,45	./.	./.	./.	0/0:8,0:8:24:.:.:0,24,238	1|1:0,2:2:6:1|1:13_C_T:70,6,0:13	0/0:1,0:1:3:.:.:0,3,29
CL6111.Contig2_All	25	.	C	T	55.38	PASS	AC=2;AF=0.045;AN=44;DP=65;ExcessHet=0.0000;FS=0.000;InbreedingCoeff=0.2106;MLEAC=2;MLEAF=0.045;MQ=60.00;QD=27.69;SOR=0.693	GT:AD:DP:GQ:PGT:PID:PL:PS	./.	./.	./.	./.	0/0:2,0:2:6:.:.:0,6,49	0/0:8,0:8:24:.:.:0,24,198	./.	0/0:1,0:1:3:.:.:0,3,29	0/0:2,0:2:6:.:.:0,6,90	0/0:7,0:7:21:.:.:0,21,185	0/0:1,0:1:3:.:.:0,3,45	0/0:2,0:2:6:.:.:0,6,49	0/0:3,0:3:9:.:.:0,9,78	0/0:6,0:6:18:.:.:0,18,140	0/0:2,0:2:6:.:.:0,6,41	0/0:7,0:7:21:.:.:0,21,193	0/0:1,0:1:3:.:.:0,3,45	0/0:2,0:2:6:.:.:0,6,58	./.	0/0:2,0:2:6:.:.:0,6,49	0/0:1,0:1:3:.:.:0,3,45	./.:1,0:1:0:.:.:0,0,0	0/0:2,0:2:6:.:.:0,6,90	0/0:1,0:1:3:.:.:0,3,45	./.	./.	0/0:2,0:2:6:.:.:0,6,49	0/0:1,0:1:3:.:.:0,3,45	./.	./.	./.	0/0:8,0:8:24:.:.:0,24,238	1|1:0,2:2:6:1|1:13_C_T:70,6,0:13	0/0:1,0:1:3:.:.:0,3,29
CL6111.Contig2_All	30	.	C	T	523.87	PASS	AC=8;AF=0.222;AN=36;BaseQRankSum=-3.660e-01;DP=66;ExcessHet=0.0004;FS=1.527;InbreedingCoeff=0.2949;MLEAC=13;MLEAF=0.361;MQ=60.00;MQRankSum=0.00;QD=20.95;ReadPosRankSum=0.366;SOR=0.790	GT:AD:DP:GQ:PGT:PID:PL:PS	./.	./.	./.	./.	0/0:2,0:2:6:.:.:0,6,49	0/1:5,3:8:50:.:.:50,0,181	./.	0/0:1,0:1:3:.:.:0,3,29	0/0:2,0:2:6:.:.:0,6,90	0/0:7,0:7:21:.:.:0,21,185	0/0:1,0:1:3:.:.:0,3,45	0/0:2,0:2:6:.:.:0,6,49	0/0:3,0:3:9:.:.:0,9,78	0/0:6,1:7:11:.:.:0,11,220	0/0:2,0:2:6:.:.:0,6,41	0|1:5,2:7:49:0|1:13_C_T:49,0,184:13	0/0:1,0:1:3:.:.:0,3,45	./.:2,0:2:0:.:.:0,0,28	./.	1|1:0,2:2:6:1|1:21_C_T:90,6,0:21	0/0:1,0:1:3:.:.:0,3,45	./.:1,0:1:0:.:.:0,0,0	./.:2,0:2:0:.:.:0,0,0	./.:1,0:1:0:.:.:0,0,0	./.	./.	0/0:2,0:2:6:.:.:0,6,49	./.:1,0:1:0:.:.:0,0,0	./.	./.	./.	1|1:0,6:6:18:1|1:21_C_T:270,18,0:21	1|1:0,2:2:6:1|1:13_C_T:70,6,0:13	0/0:1,0:1:3:.:.:0,3,29
CL6111.Contig2_All	34	.	T	C	34.19	PASS	AC=2;AF=0.045;AN=44;DP=66;ExcessHet=0.0000;FS=0.000;InbreedingCoeff=0.1700;MLEAC=2;MLEAF=0.045;MQ=60.00;QD=17.10;SOR=0.693	GT:AD:DP:GQ:PL	./.	./.	./.	./.	./.	0/0:8,0:8:24:0,24,190	./.	0/0:1,0:1:3:0,3,29	0/0:2,0:2:6:0,6,90	0/0:7,0:7:21:0,21,185	0/0:1,0:1:3:0,3,45	0/0:2,0:2:6:0,6,49	0/0:3,0:3:9:0,9,78	0/0:7,0:7:21:0,21,165	0/0:2,0:2:6:0,6,41	0/0:7,0:7:21:0,21,185	0/0:2,0:2:6:0,6,90	0/0:2,0:2:6:0,6,74	./.	0/0:2,0:2:6:0,6,49	0/0:1,0:1:3:0,3,45	0/0:1,0:1:3:0,3,29	0/0:2,0:2:6:0,6,90	0/0:2,0:2:6:0,6,49	./.	./.	1/1:0,2:2:6:49,6,0	0/0:1,0:1:3:0,3,45	./.	./.	./.	0/0:8,0:8:24:0,24,222	0/0:2,0:2:6:0,6,49	0/0:1,0:1:3:0,3,29
CL6111.Contig2_All	50	.	T	C,*	72.99	PASS	AC=2,4;AF=0.036,0.071;AN=56;DP=83;ExcessHet=0.0004;FS=0.000;InbreedingCoeff=0.1835;MLEAC=2,5;MLEAF=0.036,0.089;MQ=60.00;QD=3.84;SOR=0.777	GT:AD:DP:GQ:PGT:PID:PL:PS	./.	./.	0/0:2,0,0:2:6:.:.:0,6,75,6,75,75	0/0:4,0,0:4:12:.:.:0,12,124,12,124,124	0/0:2,0,0:2:6:.:.:0,6,49,6,49,49	0/0:8,0,0:8:24:.:.:0,24,190,24,190,190	./.	0/0:1,0,0:1:3:.:.:0,3,29,3,29,29	./.:3,0,0:3:0:.:.:0,0,45,0,45,45	0/0:7,0,0:7:21:.:.:0,21,185,21,185,185	0/0:1,0,0:1:3:.:.:0,3,45,3,45,45	0/0:2,0,0:2:6:.:.:0,6,49,6,49,49	0/0:4,0,0:4:12:.:.:0,12,82,12,82,82	0/2:4,0,2:7:32:.:.:32,49,204,0,118,107	2|2:0,0,2:2:6:1|1:49_GTC_G:90,90,90,6,6,0:49	0/0:7,0,0:7:21:.:.:0,21,185,21,185,185	1|1:0,2,0:2:6:1|1:50_T_C:90,6,0,90,6,90:50	0/0:2,0,0:2:6:.:.:0,6,45,6,45,45	./.	0/0:2,0,0:2:6:.:.:0,6,49,6,49,49	0/0:2,0,0:2:6:.:.:0,6,74,6,74,74	0/0:1,0,0:1:3:.:.:0,3,29,3,29,29	0/0:2,0,0:2:6:.:.:0,6,90,6,90,90	0/0:3,0,0:3:9:.:.:0,9,78,9,78,78	0/0:1,0,0:1:3:.:.:0,3,45,3,45,45	0/0:1,0,0:1:3:.:.:0,3,45,3,45,45	0/0:2,0,0:2:6:.:.:0,6,49,6,49,49	0/0:1,0,0:1:3:.:.:0,3,45,3,45,45	0/0:1,0,0:1:3:.:.:0,3,45,3,45,45	0/0:1,0,0:1:3:.:.:0,3,45,3,45,45	./.	0/2:7,0,2:9:63:.:.:63,84,378,0,294,288	0/0:2,0,0:2:6:.:.:0,6,49,6,49,49	0/0:1,0,0:1:3:.:.:0,3,29,3,29,29
CL6111.Contig2_All	54	.	T	C,*	142.01	PASS	AC=3,2;AF=0.075,0.050;AN=40;BaseQRankSum=0.00;DP=87;ExcessHet=0.0000;FS=0.000;InbreedingCoeff=0.3937;MLEAC=4,2;MLEAF=0.100,0.050;MQ=60.00;MQRankSum=0.00;QD=12.91;ReadPosRankSum=1.37;SOR=0.593	GT:AD:DP:GQ:PGT:PID:PL:PS	./.	./.	0/0:2,0,0:2:6:.:.:0,6,88,6,88,88	0/0:4,0,0:4:12:.:.:0,12,124,12,124,124	0/0:2,0,0:2:6:.:.:0,6,49,6,49,49	0/0:8,0,0:8:24:.:.:0,24,198,24,198,198	./.	0/0:1,0,0:1:3:.:.:0,3,29,3,29,29	./.:4,0,0:4:0:.:.:0,0,49,0,49,49	0/0:7,0,0:7:21:.:.:0,21,185,21,185,185	./.:1,0,0:1:0:.:.:0,0,0,0,0,0	1/1:0,2,0:2:6:.:.:49,6,0,49,6,49	0/0:4,0,0:4:12:.:.:0,12,82,12,82,82	0/1:3,4,0:7:74:.:.:104,0,74,113,85,198	0/0:2,0,0:2:6:.:.:0,6,49,6,49,49	0/0:7,0,0:7:21:.:.:0,21,185,21,185,185	0/0:2,0,0:2:6:.:.:0,6,49,6,49,49	./.:2,0,0:2:0:.:.:0,0,0,0,0,0	./.	0/0:2,0,0:3:6:.:.:0,6,49,6,49,49	./.:2,0,0:2:0:.:.:0,0,0,0,0,0	./.:1,0,0:1:0:.:.:0,0,0,0,0,0	./.:2,0,0:2:0:.:.:0,0,0,0,0,0	./.:3,0,0:3:0:.:.:0,0,5,0,5,5	./.:1,0,0:1:0:.:.:0,0,0,0,0,0	2|2:0,0,2:2:6:1|1:52_TCTCC_T:90,90,90,6,6,0:52	0/0:2,0,0:2:6:.:.:0,6,49,6,49,49	./.:1,0,0:1:0:.:.:0,0,0,0,0,0	0/0:1,0,0:1:3:.:.:0,3,45,3,45,45	0/0:1,0,0:1:3:.:.:0,3,45,3,45,45	./.	0/0:9,0,0:9:27:.:.:0,27,227,27,227,227	0/0:2,0,0:2:6:.:.:0,6,49,6,49,49	0/0:2,0,0:2:6:.:.:0,6,49,6,49,49
CL6111.Contig2_All	55	.	C	T,*	314.49	PASS	AC=5,3;AF=0.109,0.065;AN=46;BaseQRankSum=0.792;DP=88;ExcessHet=0.0001;FS=0.000;InbreedingCoeff=0.4404;MLEAC=6,3;MLEAF=0.130,0.065;MQ=60.00;MQRankSum=0.00;QD=20.97;ReadPosRankSum=-3.280e-01;SOR=0.693	GT:AD:DP:GQ:PGT:PID:PL:PS	./.	./.	0/0:2,0,0:2:6:.:.:0,6,88,6,88,88	0/0:4,0,0:4:12:.:.:0,12,124,12,124,124	0/0:2,0,0:2:6:.:.:0,6,49,6,49,49	0/0:8,0,0:8:24:.:.:0,24,198,24,198,198	./.	./.	0/0:4,0,0:4:12:.:.:0,12,139,12,139,139	0/1:4,3,0:7:73:.:.:73,0,118,85,127,213	0/0:1,0,0:1:3:.:.:0,3,16,3,16,16	0/0:3,0,0:3:9:.:.:0,9,94,9,94,94	1|1:0,4,0:4:12:1|1:55_C_T:180,12,0,180,12,180:55	0/0:7,0,0:7:21:.:.:0,21,165,21,165,165	0/0:2,0,0:2:6:.:.:0,6,49,6,49,49	0/0:7,0,0:7:21:.:.:0,21,185,21,185,185	0/0:2,0,0:2:6:.:.:0,6,49,6,49,49	./.:2,0,0:2:0:.:.:0,0,0,0,0,0	./.	0/2:2,0,1:3:16:.:.:16,22,65,0,43,40	./.:2,0,0:2:0:.:.:0,0,0,0,0,0	0/0:1,0,0:1:3:.:.:0,3,45,3,45,45	0/0:3,0,0:3:9:.:.:0,9,94,9,94,94	0/0:3,0,0:3:9:.:.:0,9,94,9,94,94	./.:1,0,0:1:0:.:.:0,0,0,0,0,0	2|2:0,0,2:2:6:1|1:52_TCTCC_T:90,90,90,6,6,0:52	0/0:2,0,0:2:6:.:.:0,6,49,6,49,49	./.:1,0,0:1:0:.:.:0,0,0,0,0,0	0/0:1,0,0:1:3:.:.:0,3,45,3,45,45	./.:1,0,0:1:0:.:.:0,0,0,0,0,0	./.	0/0:9,0,0:9:27:.:.:0,27,227,27,227,227	1|1:0,2,0:2:6:1|1:55_C_T:90,6,0,90,6,90:55	0/0:2,0,0:2:6:.:.:0,6,49,6,49,49
CL6111.Contig2_All	56	.	C	T,*	184.32	PASS	AC=4,3;AF=0.080,0.060;AN=50;BaseQRankSum=0.00;DP=88;ExcessHet=0.0000;FS=0.000;InbreedingCoeff=0.4808;MLEAC=5,3;MLEAF=0.100,0.060;MQ=60.00;MQRankSum=0.00;QD=14.18;ReadPosRankSum=0.697;SOR=1.085	GT:AD:DP:GQ:PGT:PID:PL:PS	./.	./.	0/0:2,0,0:2:6:.:.:0,6,88,6,88,88	0/0:4,0,0:4:12:.:.:0,12,124,12,124,124	0/0:2,0,0:2:6:.:.:0,6,49,6,49,49	0/0:8,0,0:8:21:.:.:0,21,315,21,315,315	./.	./.	0/0:4,0,0:4:12:.:.:0,12,139,12,139,139	0/0:7,0,0:7:18:.:.:0,18,270,18,270,270	0/0:1,0,0:1:3:.:.:0,3,16,3,16,16	0/0:3,0,0:3:9:.:.:0,9,94,9,94,94	0/0:4,0,0:4:12:.:.:0,12,99,12,99,99	0/1:4,2,0:7:72:.:.:72,0,162,84,168,252	0/0:2,0,0:2:6:.:.:0,6,49,6,49,49	0/0:7,0,0:7:21:.:.:0,21,185,21,185,185	0/0:2,0,0:2:6:.:.:0,6,49,6,49,49	./.:2,0,0:2:0:.:.:0,0,0,0,0,0	./.	1|2:0,2,1:3:16:0|1:56_C_T:126,25,16,49,0,40:56	0/0:2,0,0:2:6:.:.:0,6,90,6,90,90	./.:1,0,0:1:0:.:.:0,0,0,0,0,0	0/0:3,0,0:3:9:.:.:0,9,94,9,94,94	0/0:3,0,0:3:9:.:.:0,9,94,9,94,94	./.:1,0,0:1:0:.:.:0,0,0,0,0,0	2|2:0,0,2:2:6:1|1:52_TCTCC_T:90,90,90,6,6,0:52	0/0:2,0,0:2:6:.:.:0,6,49,6,49,49	0/0:1,0,0:1:3:.:.:0,3,45,3,45,45	0/0:1,0,0:1:3:.:.:0,3,45,3,45,45	0/0:1,0,0:1:3:.:.:0,3,16,3,16,16	./.	0/0:9,0,0:9:27:.:.:0,27,227,27,227,227	0/0:2,0,0:2:6:.:.:0,6,49,6,49,49	1|1:0,2,0:2:6:1|1:56_C_T:90,6,0,90,6,90:56
CL6111.Contig2_All	57	.	C	T	1032.79	PASS	AC=20;AF=0.556;AN=36;BaseQRankSum=0.00;DP=86;ExcessHet=0.0925;FS=0.000;InbreedingCoeff=0.1580;MLEAC=30;MLEAF=0.833;MQ=60.00;MQRankSum=0.00;QD=19.49;ReadPosRankSum=0.366;SOR=0.693	GT:AD:DP:GQ:PGT:PID:PL:PS	./.	./.	./.:2,0:2:0:.:.:0,0,0	0/1:1,1:2:4:.:.:4,0,39	1|1:0,2:2:6:1|1:52_T_C:90,6,0:52	0/1:4,2:6:31:.:.:31,0,121	./.	./.	./.:4,0:4:0:.:.:0,0,49	0/1:5,2:7:28:.:.:28,0,163	./.:1,0:1:0:.:.:0,0,0	./.:3,0:3:0:.:.:0,0,5	1|1:0,5:5:15:1|1:55_C_T:205,15,0:55	0/1:5,2:7:14:.:.:14,0,164	0/0:2,0:2:6:.:.:0,6,49	0/1:5,2:7:28:.:.:28,0,123	1|1:0,2:2:6:1|1:50_T_C:90,6,0:50	./.:2,0:2:0:.:.:0,0,0	./.	1|1:0,2:3:9:1|1:56_C_T:110,9,0:56	0/0:2,0:2:6:.:.:0,6,90	./.:1,0:1:0:.:.:0,0,0	./.:3,0:3:0:.:.:0,0,5	1|1:0,2:2:6:1|1:57_C_T:90,6,0:57	./.:1,0:1:0:.:.:0,0,0	0/0:1,0:1:3:.:.:0,3,45	0/0:2,0:2:6:.:.:0,6,49	./.:1,0:1:0:.:.:0,0,0	./.:1,0:1:0:.:.:0,0,0	0/0:1,0:1:3:.:.:0,3,16	./.	0/1:4,5:9:99:.:.:157,0,153	1|1:0,2:2:6:1|1:55_C_T:90,6,0:55	1|1:0,2:2:6:1|1:56_C_T:90,6,0:56
CL6111.Contig2_All	190	.	C	A	2693.93	PASS	AC=34;AF=0.680;AN=50;BaseQRankSum=-5.240e-01;DP=139;ExcessHet=0.0003;FS=3.142;InbreedingCoeff=0.4812;MLEAC=43;MLEAF=0.860;MQ=60.00;MQRankSum=0.00;QD=29.28;ReadPosRankSum=0.524;SOR=0.318	GT:AD:DP:GQ:PL	0/0:3,0:3:9:0,9,128	./.	0/0:2,0:2:6:0,6,78	0/0:9,0:9:27:0,27,284	0/0:12,0:12:36:0,36,441	1/1:0,9:9:27:265,27,0	./.	1/1:0,5:5:15:144,15,0	1/1:0,6:6:18:172,18,0	1/1:0,3:3:9:134,9,0	1/1:0,4:4:12:139,12,0	1/1:0,2:2:6:90,6,0	1/1:0,6:6:18:229,18,0	1/1:0,2:2:6:90,6,0	0/0:3,0:3:9:0,9,94	1/1:0,3:3:9:94,9,0	./.:2,0:2:0:0,0,0	0/1:3,4:7:73:78,0,73	1/1:0,3:3:9:134,9,0	./.	1/1:0,6:6:18:188,18,0	./.:1,0:1:0:0,0,0	0/1:1,3:4:33:82,0,33	0/1:3,2:5:34:34,0,79	0/1:2,3:5:34:79,0,34	1/1:0,6:6:18:148,18,0	./.	./.:1,0:1:0:0,0,0	./.:5,0:5:0:0,0,54	0/0:9,0:9:27:0,27,243	./.	1/1:0,8:8:24:243,24,0	1/1:0,5:5:15:144,15,0	1/1:0,3:3:9:94,9,0
CL6111.Contig2_All	229	.	T	G	2591.99	PASS	AC=35;AF=0.673;AN=52;BaseQRankSum=0.00;DP=117;ExcessHet=0.0000;FS=0.000;InbreedingCoeff=0.4816;MLEAC=44;MLEAF=0.846;MQ=60.00;MQRankSum=0.00;QD=33.23;ReadPosRankSum=0.00;SOR=0.538	GT:AD:DP:GQ:PL	0/0:2,0:2:3:0,3,45	0/0:1,0:1:3:0,3,45	0/0:1,0:1:3:0,3,44	0/0:8,0:8:24:0,24,299	./.:11,0:11:0:0,0,326	1/1:0,9:9:27:265,27,0	./.	1/1:0,5:5:15:144,15,0	1/1:0,3:3:9:134,9,0	1/1:0,3:3:9:134,9,0	1/1:0,4:4:12:179,12,0	1/1:0,2:2:6:90,6,0	1/1:0,6:6:18:188,18,0	1/1:0,2:2:6:90,6,0	0/0:4,0:4:12:0,12,99	1/1:0,3:3:9:94,9,0	./.:1,0:1:0:0,0,0	0/1:1,3:4:33:122,0,33	1/1:0,4:4:12:139,12,0	./.	1/1:0,6:6:18:228,18,0	1/1:0,1:1:3:25,3,0	1/1:0,3:3:9:87,9,0	0/1:4,2:6:52:52,0,105	0/1:2,2:4:37:78,0,37	1/1:0,4:4:12:99,12,0	./.	./.:1,0:1:0:0,0,0	0/0:3,0:3:9:0,9,94	0/0:5,0:5:15:0,15,184	./.	1/1:0,5:5:15:184,15,0	1/1:0,5:5:15:137,15,0	./.:1,0:1:0:0,0,0
CL6111.Contig2_All	254	.	G	A	2429.06	PASS	AC=28;AF=0.636;AN=44;BaseQRankSum=0.967;DP=130;ExcessHet=0.0000;FS=0.000;InbreedingCoeff=0.5849;MLEAC=40;MLEAF=0.909;MQ=60.00;MQRankSum=0.00;QD=26.27;ReadPosRankSum=0.967;SOR=0.752	GT:AD:DP:GQ:PL	0/0:4,0:4:12:0,12,165	0/0:4,0:4:12:0,12,163	./.	0/0:10,0:10:30:0,30,355	0/0:17,0:17:39:0,39,585	1/1:0,11:11:33:286,33,0	./.	1/1:0,4:4:12:139,12,0	1/1:0,4:4:12:139,12,0	1/1:0,4:4:12:139,12,0	1/1:0,6:6:18:227,18,0	1/1:0,2:2:6:90,6,0	1/1:0,8:8:24:278,24,0	./.:2,0:2:0:0,0,0	0/0:4,0:4:9:0,9,135	./.	./.:1,0:1:0:0,0,0	0/1:1,2:3:20:81,0,20	1/1:0,6:6:18:229,18,0	./.:1,0:1:0:0,0,0	1/1:0,4:4:12:179,12,0	./.	1/1:0,2:2:6:90,6,0	0/1:5,1:6:27:27,0,207	0/0:1,0:1:3:0,3,29	1/1:0,3:3:9:94,9,0	./.	./.:1,0:1:0:0,0,0	./.:2,0:2:0:0,0,0	0/0:4,0:4:12:0,12,139	./.:1,0:1:0:0,0,0	1/1:0,6:6:18:188,18,0	1/1:0,5:5:15:144,15,0	./.:1,0:1:0:0,0,0
CL6111.Contig2_All	289	.	C	T	2180.55	PASS	AC=32;AF=0.667;AN=48;DP=114;ExcessHet=0.0000;FS=0.000;InbreedingCoeff=0.7391;MLEAC=41;MLEAF=0.854;MQ=60.00;QD=34.61;SOR=0.933	GT:AD:DP:GQ:PL	0/0:3,0:3:9:0,9,133	0/0:3,0:3:9:0,9,123	./.	0/0:11,0:11:30:0,30,450	0/0:13,0:13:39:0,39,417	1/1:0,7:7:21:215,21,0	./.	1/1:0,4:4:12:139,12,0	1/1:0,2:2:6:49,6,0	1/1:0,3:3:9:94,9,0	1/1:0,5:5:15:184,15,0	1/1:0,3:3:9:94,9,0	1/1:0,8:8:24:278,24,0	1/1:0,3:3:9:94,9,0	0/0:4,0:4:12:0,12,139	./.	./.	1/1:0,2:2:6:90,6,0	1/1:0,7:7:21:233,21,0	1/1:0,2:2:6:49,6,0	1/1:0,4:4:12:139,12,0	./.	1/1:0,2:2:6:90,6,0	0/0:8,0:8:24:0,24,190	0/0:1,0:1:3:0,3,29	./.:1,0:1:0:0,0,0	./.	./.:1,0:1:0:0,0,0	./.:2,0:2:0:0,0,0	0/0:4,0:4:12:0,12,91	1/1:0,2:2:6:49,6,0	1/1:0,5:5:15:144,15,0	1/1:0,4:4:12:139,12,0	./.
CL6111.Contig2_All	335	.	G	A	2068.7	PASS	AC=34;AF=0.708;AN=48;DP=105;ExcessHet=0.0000;FS=0.000;InbreedingCoeff=0.7093;MLEAC=43;MLEAF=0.896;MQ=60.00;QD=25.27;SOR=1.255	GT:AD:DP:GQ:PL	0/0:4,0:4:12:0,12,167	0/0:4,0:4:12:0,12,157	./.	0/0:13,0:13:39:0,39,330	0/0:13,0:13:39:0,39,520	1/1:0,5:5:15:166,15,0	./.	1/1:0,2:2:6:49,6,0	1/1:0,2:2:6:49,6,0	1/1:0,2:2:6:49,6,0	1/1:0,4:4:12:99,12,0	1/1:0,3:3:9:94,9,0	1/1:0,6:6:18:229,18,0	1/1:0,2:2:6:90,6,0	0/0:3,0:3:9:0,9,66	./.	./.	1/1:0,2:2:6:90,6,0	1/1:0,9:9:27:283,27,0	1/1:0,2:2:6:49,6,0	1/1:0,4:4:12:139,12,0	1/1:0,1:1:3:45,3,0	1/1:0,3:3:9:94,9,0	0/0:5,0:5:15:0,15,124	./.:1,0:1:0:0,0,0	./.	./.	./.	./.:1,0:1:0:0,0,0	0/0:1,0:1:3:0,3,45	1/1:0,4:4:12:99,12,0	1/1:0,3:3:9:134,9,0	1/1:0,6:6:18:188,18,0	./.
CL6111.Contig2_All	493	.	G	A	1149.53	PASS	AC=27;AF=0.675;AN=40;BaseQRankSum=0.00;DP=58;ExcessHet=0.0000;FS=0.000;InbreedingCoeff=0.5007;MLEAC=39;MLEAF=0.975;MQ=60.00;MQRankSum=0.00;QD=31.07;ReadPosRankSum=-6.740e-01;SOR=1.148	GT:AD:DP:GQ:PGT:PID:PL:PS	./.:1,0:1:0:.:.:0,0,0	0/0:1,0:1:3:.:.:0,3,43	0/0:2,0:2:6:.:.:0,6,54	0/0:5,0:5:12:.:.:0,12,180	0/0:1,0:1:3:.:.:0,3,45	1/1:0,2:2:6:.:.:49,6,0	./.	./.	./.:1,0:1:0:.:.:0,0,0	1/1:0,4:4:12:.:.:138,12,0	./.:1,0:1:0:.:.:0,0,0	./.	1/1:0,3:3:9:.:.:134,9,0	0/1:2,2:4:37:.:.:37,0,37	./.	1/1:0,2:2:6:.:.:49,6,0	1/1:0,2:2:6:.:.:49,6,0	1/1:0,3:3:9:.:.:94,9,0	./.	1/1:0,2:2:6:.:.:49,6,0	1/1:0,5:5:15:.:.:144,15,0	./.:1,0:1:0:.:.:0,0,0	./.	./.	1|1:0,2:2:6:1|1:493_G_A:90,6,0:493	1/1:0,2:2:6:.:.:49,6,0	1/1:0,2:2:6:.:.:49,6,0	1/1:0,2:2:6:.:.:49,6,0	0/0:2,0:2:6:.:.:0,6,49	0/0:5,0:5:15:.:.:0,15,135	1/1:0,2:2:6:.:.:49,6,0	./.	./.	./.
CL6111.Contig2_All	496	.	A	C	75.14	PASS	AC=2;AF=0.043;AN=46;DP=52;ExcessHet=0.0000;FS=0.000;InbreedingCoeff=0.1870;MLEAC=2;MLEAF=0.043;MQ=60.00;QD=28.07;SOR=0.693	GT:AD:DP:GQ:PGT:PID:PL:PS	./.:1,0:1:0:.:.:0,0,0	0/0:1,0:1:3:.:.:0,3,43	0/0:2,0:2:6:.:.:0,6,54	0/0:3,0:3:9:.:.:0,9,96	0/0:1,0:1:3:.:.:0,3,45	0/0:2,0:2:6:.:.:0,6,49	./.	./.	0/0:1,0:1:3:.:.:0,3,45	0/0:3,0:3:9:.:.:0,9,118	0/0:1,0:1:3:.:.:0,3,45	./.	0/0:2,0:2:6:.:.:0,6,90	0/0:4,0:4:12:.:.:0,12,99	./.	0/0:2,0:2:6:.:.:0,6,49	0/0:2,0:2:6:.:.:0,6,49	0/0:3,0:3:9:.:.:0,9,94	./.	0/0:2,0:2:6:.:.:0,6,49	0/0:4,0:4:12:.:.:0,12,99	0/0:1,0:1:3:.:.:0,3,45	./.	./.	1|1:0,2:2:6:1|1:493_G_A:90,6,0:493	0/0:2,0:2:6:.:.:0,6,41	0/0:1,0:1:3:.:.:0,3,45	0/0:2,0:2:6:.:.:0,6,49	0/0:2,0:2:6:.:.:0,6,49	0/0:5,0:5:15:.:.:0,15,135	0/0:2,0:2:6:.:.:0,6,49	./.	./.	./.
CL485.Contig2_All	98	.	T	A	119.28	PASS	AC=2;AF=0.059;AN=34;DP=103;ExcessHet=0.0000;FS=3.136;InbreedingCoeff=0.4599;MLEAC=2;MLEAF=0.059;MQ=60.00;QD=28.67;SOR=0.916	GT:AD:DP:GQ:PGT:PID:PL:PS	0|0:4,0:4:12:0|1:92_G_C:0,12,180:92	0/0:7,0:7:21:.:.:0,21,292	0/0:4,0:4:12:.:.:0,12,157	0/0:15,0:15:45:.:.:0,45,413	0/0:25,0:25:75:.:.:0,75,874	1|1:0,3:3:9:1|1:98_T_A:135,9,0:98	./.	./.	./.	./.	./.	./.	./.	0/0:2,0:2:6:.:.:0,6,90	0/0:2,0:2:6:.:.:0,6,61	./.:1,0:1:0:.:.:0,0,0	./.	./.	0/0:2,0:2:6:.:.:0,6,49	./.	0/0:5,0:5:15:.:.:0,15,115	./.	0/0:5,0:5:15:.:.:0,15,144	./.	0/0:6,0:6:1:.:.:0,1,127	0/0:2,0:2:6:.:.:0,6,74	0/0:2,0:2:6:.:.:0,6,49	0/0:5,0:5:15:.:.:0,15,176	0/0:8,0:8:24:.:.:0,24,194	./.	0/0:4,0:4:12:.:.:0,12,91	./.	./.	./.
CL485.Contig2_All	101	.	G	C	118.8	PASS	AC=2;AF=0.059;AN=34;DP=103;ExcessHet=0.0000;FS=0.000;InbreedingCoeff=0.5298;MLEAC=2;MLEAF=0.059;MQ=60.00;QD=31.83;SOR=1.179	GT:AD:DP:GQ:PGT:PID:PL:PS	0/0:4,0:4:12:.:.:0,12,170	0/0:7,0:7:21:.:.:0,21,282	0/0:5,0:5:15:.:.:0,15,172	0/0:15,0:15:45:.:.:0,45,413	0/0:25,0:25:17:.:.:0,17,661	1|1:0,3:3:9:1|1:98_T_A:135,9,0:98	./.	./.	./.	./.	./.	./.	./.	0/0:2,0:2:6:.:.:0,6,90	0/0:2,0:2:6:.:.:0,6,61	./.:1,0:1:0:.:.:0,0,0	./.	./.	0/0:2,0:2:6:.:.:0,6,49	./.	0/0:5,0:5:15:.:.:0,15,115	./.	0/0:5,0:5:15:.:.:0,15,144	./.	0/0:6,0:6:18:.:.:0,18,132	0/0:2,0:2:6:.:.:0,6,74	0/0:2,0:2:6:.:.:0,6,49	0/0:5,0:5:15:.:.:0,15,176	0/0:8,0:8:24:.:.:0,24,194	./.	0/0:4,0:4:12:.:.:0,12,91	./.	./.	./.
CL485.Contig2_All	102	.	G	A	118.66	PASS	AC=2;AF=0.059;AN=34;DP=104;ExcessHet=0.0000;FS=0.000;InbreedingCoeff=0.5488;MLEAC=2;MLEAF=0.059;MQ=60.00;QD=33.35;SOR=1.179	GT:AD:DP:GQ:PGT:PID:PL:PS	0/0:4,0:4:12:.:.:0,12,170	0/0:8,0:8:24:.:.:0,24,322	0/0:5,0:5:15:.:.:0,15,172	0/0:15,0:15:42:.:.:0,42,630	0/0:24,0:24:23:.:.:0,23,787	1|1:0,3:3:9:1|1:98_T_A:135,9,0:98	./.	./.	./.	./.	./.	./.	./.	0/0:2,0:2:6:.:.:0,6,90	0/0:2,0:2:6:.:.:0,6,61	./.:1,0:1:0:.:.:0,0,0	./.	./.	0/0:2,0:2:6:.:.:0,6,49	./.	0/0:5,0:5:15:.:.:0,15,115	./.	0/0:5,0:5:15:.:.:0,15,144	./.	0/0:6,0:6:18:.:.:0,18,132	0/0:3,0:3:9:.:.:0,9,106	0/0:2,0:2:6:.:.:0,6,49	0/0:5,0:5:15:.:.:0,15,176	0/0:8,0:8:24:.:.:0,24,194	./.	0/0:4,0:4:12:.:.:0,12,91	./.	./.	./.
CL485.Contig2_All	110	.	T	A	118.37	PASS	AC=2;AF=0.059;AN=34;DP=117;ExcessHet=0.0000;FS=0.000;InbreedingCoeff=0.5916;MLEAC=2;MLEAF=0.059;MQ=60.00;QD=34.07;SOR=1.179	GT:AD:DP:GQ:PGT:PID:PL:PS	0/0:4,0:4:12:.:.:0,12,180	0/0:10,0:10:30:.:.:0,30,378	0/0:5,0:5:15:.:.:0,15,172	0/0:16,0:16:45:.:.:0,45,675	0/0:27,0:27:35:.:.:0,35,837	1|1:0,3:3:9:1|1:98_T_A:135,9,0:98	./.	./.	./.	./.	./.	./.:2,0:2:0:.:.:0,0,0	./.	0/0:2,0:2:6:.:.:0,6,90	0/0:2,0:2:6:.:.:0,6,61	./.:1,0:1:0:.:.:0,0,0	./.	./.	0/0:3,0:3:9:.:.:0,9,94	./.	0/0:5,0:5:15:.:.:0,15,115	./.	0/0:5,0:5:15:.:.:0,15,144	./.	0/0:6,0:6:18:.:.:0,18,132	0/0:4,0:4:12:.:.:0,12,151	0/0:3,0:3:9:.:.:0,9,86	0/0:5,0:5:15:.:.:0,15,176	0/0:10,0:10:30:.:.:0,30,283	./.	0/0:4,0:4:12:.:.:0,12,91	./.	./.	./.
CL485.Contig2_All	505	.	C	A	927.56	PASS	AC=10;AF=1.00;AN=10;DP=34;ExcessHet=0.0000;FS=0.000;InbreedingCoeff=0.4340;MLEAC=35;MLEAF=1.00;MQ=60.00;QD=30.93;SOR=1.609	GT:AD:DP:GQ:PGT:PID:PL:PS	./.	./.	./.:1,0:1:0:.:.:0,0,0	1|1:0,6:6:18:1|1:505_C_A:236,18,0:505	./.:7,0:7:0:.:.:0,0,0	./.	./.	./.	./.	./.	./.	./.	./.	./.:1,0:1:0:.:.:0,0,0	./.:2,0:2:0:.:.:0,0,0	./.	./.:1,0:1:0:.:.:0,0,0	./.	1|1:0,3:3:9:1|1:505_C_A:115,9,0:505	./.	./.:1,0:1:0:.:.:0,0,0	./.	./.	./.	1|1:0,3:3:9:1|1:505_C_A:135,9,0:505	1|1:0,1:1:3:1|1:505_C_A:45,3,0:505	./.	./.:1,0:1:0:.:.:0,0,0	1|1:0,6:6:18:1|1:505_C_A:249,18,0:505	./.	./.	./.:1,0:1:0:.:.:0,0,0	./.	./.
CL485.Contig2_All	515	.	C	A	669.02	PASS	AC=10;AF=1.00;AN=10;DP=24;ExcessHet=0.0000;FS=0.000;InbreedingCoeff=0.3866;MLEAC=32;MLEAF=1.00;MQ=60.00;QD=29.08;SOR=1.981	GT:AD:DP:GQ:PGT:PID:PL:PS	./.	./.	./.:1,0:1:0:.:.:0,0,0	1|1:0,3:3:9:1|1:505_C_A:135,9,0:505	./.:7,0:7:0:.:.:0,0,0	./.	./.	./.	./.	./.	./.	./.	./.	./.	./.:2,0:2:0:.:.:0,0,0	./.	./.	./.	1|1:0,2:2:6:1|1:505_C_A:90,6,0:505	./.	./.:1,0:1:0:.:.:0,0,0	./.	./.	./.	1|1:0,2:2:6:1|1:505_C_A:90,6,0:505	1|1:0,1:1:3:1|1:505_C_A:45,3,0:505	./.	./.:.:0:0:.:.:0,0,0	1|1:0,4:4:12:1|1:505_C_A:180,12,0:505	./.	./.	./.:1,0:1:0:.:.:0,0,0	./.	./.
CL485.Contig2_All	520	.	A	C	669.02	PASS	AC=10;AF=1.00;AN=10;DP=23;ExcessHet=0.0000;FS=0.000;InbreedingCoeff=0.3866;MLEAC=32;MLEAF=1.00;MQ=60.00;QD=35.84;SOR=1.981	GT:AD:DP:GQ:PGT:PID:PL:PS	./.	./.	./.:1,0:1:0:.:.:0,0,0	1|1:0,3:3:9:1|1:505_C_A:135,9,0:505	./.:6,0:6:0:.:.:0,0,0	./.	./.	./.	./.	./.	./.	./.	./.	./.	./.:2,0:2:0:.:.:0,0,0	./.	./.	./.	1|1:0,2:2:6:1|1:505_C_A:90,6,0:505	./.	./.:1,0:1:0:.:.:0,0,0	./.	./.	./.	1|1:0,2:2:6:1|1:505_C_A:90,6,0:505	1|1:0,1:1:3:1|1:505_C_A:45,3,0:505	./.	./.:.:0:0:.:.:0,0,0	1|1:0,4:4:12:1|1:505_C_A:180,12,0:505	./.	./.	./.:1,0:1:0:.:.:0,0,0	./.	./.
CL485.Contig2_All	532	.	C	T	341.27	PASS	AC=6;AF=1.00;AN=6;DP=14;ExcessHet=0.0000;FS=0.000;InbreedingCoeff=0.3760;MLEAC=21;MLEAF=1.00;MQ=60.00;QD=26.98;SOR=2.303	GT:AD:DP:GQ:PGT:PID:PL:PS	./.	./.	./.:1,0:1:0:.:.:0,0,0	1|1:0,2:2:6:1|1:505_C_A:90,6,0:505	./.:2,0:2:0:.:.:0,0,0	./.	./.	./.	./.	./.	./.	./.	./.	./.	./.:2,0:2:0:.:.:0,0,0	./.	./.	./.	1|1:0,2:2:6:1|1:505_C_A:90,6,0:505	./.	./.:.:0:0:.:.:0,0,0	./.	./.	./.	1|1:0,2:2:6:1|1:505_C_A:90,6,0:505	./.:1,0:1:0:.:.:0,0,0	./.	./.:.:0:0:.:.:0,0,0	./.:1,0:1:0:.:.:0,0,0	./.	./.	./.:1,0:1:0:.:.:0,0,0	./.	./.
CL485.Contig2_All	534	.	A	G	341.27	PASS	AC=6;AF=1.00;AN=6;DP=14;ExcessHet=0.0000;FS=0.000;InbreedingCoeff=0.3760;MLEAC=21;MLEAF=1.00;MQ=60.00;QD=29.10;SOR=2.303	GT:AD:DP:GQ:PGT:PID:PL:PS	./.	./.	./.:1,0:1:0:.:.:0,0,0	1|1:0,2:2:6:1|1:505_C_A:90,6,0:505	./.:2,0:2:0:.:.:0,0,0	./.	./.	./.	./.	./.	./.	./.	./.	./.	./.:2,0:2:0:.:.:0,0,0	./.	./.	./.	1|1:0,2:2:6:1|1:505_C_A:90,6,0:505	./.	./.:.:0:0:.:.:0,0,0	./.	./.	./.	1|1:0,2:2:6:1|1:505_C_A:90,6,0:505	./.:1,0:1:0:.:.:0,0,0	./.	./.:.:0:0:.:.:0,0,0	./.:1,0:1:0:.:.:0,0,0	./.	./.	./.:1,0:1:0:.:.:0,0,0	./.	./.
CL883.Contig2_All	80	.	C	A	5961.66	PASS	AC=36;AF=0.563;AN=64;BaseQRankSum=0.00;DP=429;ExcessHet=0.1525;FS=1.061;InbreedingCoeff=0.1959;MLEAC=38;MLEAF=0.594;MQ=60.00;MQRankSum=0.00;QD=20.56;ReadPosRankSum=0.484;SOR=0.813	GT:AD:DP:GQ:PL	0/0:3,0:3:9:0,9,126	0/0:3,0:3:9:0,9,118	0/0:3,0:3:6:0,6,90	0/0:38,0:38:99:0,105,1102	0/0:49,0:49:99:0,120,1800	1/1:0,29:29:86:812,86,0	./.	1/1:0,6:6:17:194,17,0	1/1:0,7:7:20:162,20,0	1/1:0,7:7:21:207,21,0	1/1:0,9:9:27:262,27,0	1/1:0,5:5:15:184,15,0	1/1:0,12:12:36:401,36,0	0/1:6,7:13:99:165,0,110	0/0:12,0:12:30:0,30,450	0/1:5,7:12:99:226,0,108	0/1:6,3:9:72:72,0,146	1/1:0,21:21:63:785,63,0	1/1:0,18:18:54:645,54,0	1/1:0,3:3:9:94,9,0	0/1:5,10:15:99:307,0,104	0/1:6,3:9:68:68,0,187	0/1:7,4:11:52:52,0,206	0/1:18,5:23:81:81,0,435	0/0:12,0:12:33:0,33,495	0/0:9,0:9:27:0,27,254	0/1:7,4:11:99:110,0,252	0/1:2,2:4:37:37,0,37	./.	0/1:18,7:25:99:159,0,455	0/1:3,3:6:76:76,0,76	0/1:9,12:21:99:303,0,254	1/1:0,9:9:27:328,27,0	1/1:0,5:5:15:184,15,0
CL883.Contig2_All	844	.	G	T	53.44	PASS	AC=1;AF=0.015;AN=66;BaseQRankSum=-1.834e+00;DP=629;ExcessHet=0.0000;FS=0.000;InbreedingCoeff=-0.0239;MLEAC=1;MLEAF=0.015;MQ=60.00;MQRankSum=0.00;QD=7.63;ReadPosRankSum=1.83;SOR=0.446	GT:AD:DP:GQ:PGT:PID:PL:PS	0/0:13,0:13:39:.:.:0,39,480	0/0:27,0:27:72:.:.:0,72,1080	0/0:5,0:5:15:.:.:0,15,200	0/0:38,0:38:77:.:.:0,77,1218	0/0:42,0:42:99:.:.:0,101,1800	0/0:35,0:35:99:.:.:0,100,1040	0/0:5,0:5:15:.:.:0,15,115	0/0:19,0:19:57:.:.:0,57,626	0/0:24,0:24:72:.:.:0,72,834	0/0:12,0:12:33:.:.:0,33,495	0/0:19,0:19:45:.:.:0,45,675	0/0:12,0:12:33:.:.:0,33,495	0/0:10,0:10:30:.:.:0,30,331	0/0:18,0:18:51:.:.:0,51,765	0/0:15,0:15:45:.:.:0,45,591	0/0:17,0:17:51:.:.:0,51,613	0/0:20,0:20:51:.:.:0,51,765	0/0:28,0:28:78:.:.:0,78,1170	0/0:20,0:20:60:.:.:0,60,655	0/0:6,0:6:18:.:.:0,18,148	0/0:24,0:24:72:.:.:0,72,818	0/0:11,0:11:30:.:.:0,30,450	0/0:9,0:9:27:.:.:0,27,323	0/0:21,0:21:60:.:.:0,60,728	0/0:30,0:30:90:.:.:0,90,998	0/0:19,0:19:57:.:.:0,57,594	0/0:15,0:15:45:.:.:0,45,415	0/0:7,0:7:21:.:.:0,21,217	0/0:21,0:21:63:.:.:0,63,740	0/0:28,0:28:81:.:.:0,81,893	0|1:5,2:7:69:0|1:844_G_T:69,0,204:844	0/0:24,0:24:72:.:.:0,72,757	0/0:21,0:21:63:.:.:0,63,628	./.:7,0:7:0:.:.:0,0,184
CL883.Contig2_All	846	.	T	C	53.21	PASS	AC=1;AF=0.015;AN=68;BaseQRankSum=-1.981e+00;DP=629;ExcessHet=0.0000;FS=0.000;InbreedingCoeff=-0.0165;MLEAC=1;MLEAF=0.015;MQ=60.00;MQRankSum=0.00;QD=7.60;ReadPosRankSum=1.98;SOR=0.446	GT:AD:DP:GQ:PGT:PID:PL:PS	0/0:13,0:13:39:.:.:0,39,480	0/0:27,0:27:72:.:.:0,72,1080	0/0:5,0:5:15:.:.:0,15,200	0/0:38,0:38:82:.:.:0,82,1228	0/0:42,0:42:99:.:.:0,101,1800	0/0:35,0:35:99:.:.:0,100,1040	0/0:5,0:5:15:.:.:0,15,115	0/0:19,0:19:57:.:.:0,57,626	0/0:24,0:24:72:.:.:0,72,834	0/0:12,0:12:33:.:.:0,33,495	0/0:16,0:16:48:.:.:0,48,676	0/0:12,0:12:30:.:.:0,30,450	0/0:10,0:10:30:.:.:0,30,331	0/0:18,0:18:51:.:.:0,51,765	0/0:15,0:15:45:.:.:0,45,591	0/0:17,0:17:51:.:.:0,51,613	0/0:20,0:20:48:.:.:0,48,720	0/0:28,0:28:78:.:.:0,78,1170	0/0:20,0:20:60:.:.:0,60,655	0/0:6,0:6:18:.:.:0,18,148	0/0:25,0:25:69:.:.:0,69,1035	0/0:11,0:11:30:.:.:0,30,450	0/0:9,0:9:27:.:.:0,27,323	0/0:21,0:21:60:.:.:0,60,728	0/0:30,0:30:90:.:.:0,90,998	0/0:20,0:20:60:.:.:0,60,644	0/0:15,0:15:45:.:.:0,45,415	0/0:7,0:7:21:.:.:0,21,217	0/0:21,0:21:63:.:.:0,63,740	0/0:28,0:28:81:.:.:0,81,893	0|1:5,2:7:69:0|1:844_G_T:69,0,204:844	0/0:24,0:24:72:.:.:0,72,757	0/0:21,0:21:63:.:.:0,63,628	0/0:7,0:7:18:.:.:0,18,270
CL883.Contig2_All	975	.	A	G	10739.1	PASS	AC=37;AF=0.561;AN=66;BaseQRankSum=0.202;DP=698;ExcessHet=0.2399;FS=2.049;InbreedingCoeff=0.1779;MLEAC=37;MLEAF=0.561;MQ=60.00;MQRankSum=0.00;QD=22.80;ReadPosRankSum=0.753;SOR=0.854	GT:AD:DP:GQ:PGT:PID:PL:PS	0/0:14,0:14:42:.:.:0,42,615	0/0:26,0:26:66:.:.:0,66,990	0/0:9,0:9:24:.:.:0,24,360	0/0:45,0:45:99:.:.:0,112,1674	0/0:42,0:42:99:.:.:0,101,1800	1/1:0,51:51:99:.:.:1601,153,0	./.:1,0:1:0:.:.:0,0,0	1/1:0,12:12:36:.:.:401,36,0	1/1:0,18:18:54:.:.:550,54,0	1/1:0,16:16:48:.:.:516,48,0	1/1:0,21:21:63:.:.:700,63,0	1/1:0,14:14:42:.:.:426,42,0	0/1:3,5:8:99:.:.:120,0,110	0/1:9,10:19:99:.:.:270,0,306	0/0:21,0:21:63:.:.:0,63,780	0|1:9,14:23:99:0|1:970_G_T:398,0,253:970	0/1:7,15:22:99:.:.:365,0,247	1/1:0,21:21:63:.:.:740,63,0	1/1:1,19:20:15:.:.:605,15,0	0/1:6,5:11:99:.:.:111,0,115	0/1:14,6:20:99:.:.:168,0,446	0/1:6,4:10:99:.:.:109,0,158	0/1:9,15:24:99:.:.:359,0,251	0/1:12,15:27:99:.:.:430,0,336	0/0:35,0:35:93:.:.:0,93,1395	0/0:22,0:22:60:.:.:0,60,900	1/1:2,15:17:1:.:.:386,1,0	0/1:3,2:5:75:.:.:75,0,79	1/1:0,22:22:66:.:.:688,66,0	0/1:24,13:37:99:.:.:350,0,643	0/1:10,2:12:54:.:.:54,0,291	0/1:5,11:16:99:.:.:364,0,136	1/1:0,19:19:57:.:.:730,57,0	1/1:0,6:6:18:.:.:188,18,0
CL883.Contig2_All	1206	.	T	C	3791.47	PASS	AC=11;AF=0.167;AN=66;BaseQRankSum=-5.820e-01;DP=839;ExcessHet=0.8612;FS=3.628;InbreedingCoeff=0.0010;MLEAC=11;MLEAF=0.167;MQ=60.00;MQRankSum=0.00;QD=15.80;ReadPosRankSum=-2.810e-01;SOR=0.841	GT:AD:DP:GQ:PL	0/0:15,0:15:45:0,45,638	0/0:45,0:45:58:0,58,1724	./.:12,0:12:0:0,0,448	0/0:53,0:53:87:0,87,1426	0/0:42,0:42:99:0,101,1800	0/0:45,0:45:99:0,99,1373	0/0:4,0:4:12:0,12,123	0/0:21,0:21:57:0,57,855	0/0:24,0:24:72:0,72,798	0/0:19,0:19:57:0,57,622	0/0:30,0:30:81:0,81,1215	0/0:19,0:19:54:0,54,810	0/0:18,0:18:54:0,54,497	0/1:3,13:16:87:337,0,87	0/0:29,0:29:81:0,81,1215	0/1:11,12:23:99:326,0,344	0/0:21,0:21:60:0,60,900	0/0:34,0:34:99:0,99,1485	0/0:23,0:23:60:0,60,900	0/1:2,2:4:38:43,0,38	0/1:13,17:30:99:511,0,337	0/1:2,10:12:54:231,0,54	0/0:22,0:22:60:0,60,825	0/1:22,16:38:99:407,0,615	0/1:12,31:43:99:852,0,368	0/0:22,0:22:63:0,63,660	0/0:22,0:22:60:0,60,769	0/1:14,5:19:99:167,0,369	0/0:19,0:19:57:0,57,662	0/1:19,30:49:99:745,0,431	1/1:0,6:6:18:229,18,0	0/0:20,0:20:60:0,60,787	0/0:19,0:19:51:0,51,765	0/0:11,0:11:33:0,33,396
CL883.Contig2_All	1728	.	C	T	16558.6	PASS	AC=38;AF=0.559;AN=68;BaseQRankSum=0.010;DP=1137;ExcessHet=0.3592;FS=1.971;InbreedingCoeff=0.1541;MLEAC=38;MLEAF=0.559;MQ=60.00;MQRankSum=0.00;QD=21.79;ReadPosRankSum=0.203;SOR=0.543	GT:AD:DP:GQ:PL	0/0:18,0:18:48:0,48,720	0/0:42,0:42:99:0,99,1575	0/0:18,0:18:51:0,51,765	0/0:43,0:43:99:0,108,1620	0/0:130,0:130:99:0,120,1800	1/1:0,41:41:99:1278,122,0	1/1:0,2:2:6:90,6,0	1/1:0,20:20:60:680,60,0	1/1:0,32:32:96:1032,96,0	1/1:0,32:32:96:1097,96,0	1/1:0,21:21:63:680,63,0	1/1:0,18:18:54:670,54,0	0/1:18,23:41:99:546,0,522	0/1:14,11:25:99:217,0,431	0/0:31,0:31:84:0,84,1260	0/1:15,15:30:99:307,0,347	0/1:20,27:47:99:747,0,554	1/1:0,37:37:99:1360,111,0	1/1:0,33:33:99:1036,99,0	0/1:12,3:15:50:50,0,277	0/1:9,26:35:99:642,0,198	0/1:8,9:17:99:296,0,227	0/1:18,12:30:99:327,0,515	0/1:24,12:36:99:349,0,615	0/0:37,0:37:99:0,103,1313	0/0:35,0:35:96:0,96,1440	0/1:9,18:27:99:520,0,203	0/1:12,12:24:99:265,0,409	1/1:0,38:38:99:1220,114,0	0/1:30,30:60:99:722,0,722	0/1:4,6:10:69:199,0,69	0/1:17,18:35:99:420,0,456	1/1:0,35:35:99:1046,105,0	1/1:0,19:19:57:730,57,0
CL883.Contig2_All	1774	.	A	G	14639.4	PASS	AC=36;AF=0.545;AN=66;BaseQRankSum=-1.520e-01;DP=1064;ExcessHet=0.4585;FS=0.570;InbreedingCoeff=0.1501;MLEAC=37;MLEAF=0.561;MQ=60.00;MQRankSum=0.00;QD=21.40;ReadPosRankSum=1.05;SOR=0.639	GT:AD:DP:GQ:PL	0/0:22,0:22:27:0,27,888	0/0:44,0:44:99:0,107,1665	0/0:20,0:20:60:0,60,797	0/0:43,0:43:99:0,108,1620	0/0:130,0:130:99:0,120,1800	1/1:0,36:36:99:1162,108,0	./.:1,0:1:0:0,0,0	1/1:0,22:22:65:734,65,0	1/1:0,19:19:57:722,57,0	1/1:0,31:31:93:976,93,0	1/1:0,15:15:45:511,45,0	1/1:0,15:15:45:544,45,0	0/1:16,18:34:99:419,0,439	0/1:16,10:26:99:289,0,398	0/0:30,0:30:81:0,81,1215	0/1:15,17:32:99:454,0,440	0/1:16,22:38:99:564,0,402	1/1:0,31:31:93:1075,93,0	1/1:0,31:31:92:958,92,0	0/1:16,4:20:79:79,0,485	0/1:10,30:40:99:814,0,263	0/1:6,9:15:99:278,0,143	0/1:14,10:24:99:195,0,419	0/1:24,8:32:99:222,0,721	0/0:37,0:37:99:0,103,1313	0/0:30,0:30:84:0,84,1260	0/1:12,12:24:99:329,0,369	0/1:10,9:19:99:206,0,310	1/1:0,33:33:99:1169,99,0	0/1:27,27:54:99:684,0,886	0/1:4,5:9:72:157,0,72	0/1:19,19:38:99:570,0,536	1/1:0,29:29:86:856,86,0	1/1:0,17:17:51:641,51,0
CL883.Contig2_All	1878	.	T	C	6716.21	PASS	AC=13;AF=0.191;AN=68;BaseQRankSum=0.044;DP=1106;ExcessHet=6.1557;FS=1.760;InbreedingCoeff=-0.2409;MLEAC=13;MLEAF=0.191;MQ=60.00;MQRankSum=0.00;QD=16.14;ReadPosRankSum=0.321;SOR=0.879	GT:AD:DP:GQ:PL	0/1:14,8:22:99:247,0,506	0/1:20,35:55:99:1183,0,626	0/1:14,16:30:99:598,0,460	0/0:40,0:40:73:0,73,1214	0/0:130,0:130:99:0,120,1800	0/0:37,0:37:99:0,102,1129	0/0:2,0:2:6:0,6,74	0/0:15,0:15:45:0,45,535	0/0:25,0:25:75:0,75,807	0/0:25,0:25:75:0,75,903	0/0:23,0:23:69:0,69,869	0/0:25,0:25:72:0,72,875	0/0:33,0:33:99:0,99,1020	0/1:18,14:32:99:369,0,453	0/0:37,0:37:66:0,66,1286	0/1:13,11:24:99:340,0,309	0/0:24,0:24:72:0,72,886	0/0:43,0:43:99:0,113,1607	0/0:22,0:22:60:0,60,900	0/1:4,16:20:99:416,0,119	0/1:30,17:47:99:420,0,841	0/1:4,8:12:99:282,0,143	0/0:25,0:25:75:0,75,839	0/1:16,25:41:99:659,0,457	0/1:16,30:46:99:843,0,476	0/0:23,0:23:60:0,60,900	0/0:25,0:25:72:0,72,1080	0/1:6,14:20:99:446,0,168	0/0:27,0:27:81:0,81,952	0/1:22,25:47:99:697,0,629	0/1:10,10:20:99:267,0,267	0/0:43,0:43:99:0,99,1538	0/0:28,0:28:72:0,72,1080	0/0:30,0:30:90:0,90,1051
CL883.Contig2_All	1923	.	G	A	7123.56	PASS	AC=10;AF=0.147;AN=68;BaseQRankSum=0.770;DP=1204;ExcessHet=3.3553;FS=1.722;InbreedingCoeff=-0.1765;MLEAC=10;MLEAF=0.147;MQ=60.00;MQRankSum=0.00;QD=14.69;ReadPosRankSum=-1.970e-01;SOR=0.625	GT:AD:DP:GQ:PGT:PID:PL:PS	0/0:26,0:26:66:.:.:0,66,990	0/0:44,0:44:99:.:.:0,105,1575	0/0:28,0:28:81:.:.:0,81,1024	0/1:20,29:49:99:.:.:843,0,501	0/1:69,84:153:99:.:.:2624,0,2299	0/0:37,0:37:99:.:.:0,102,1129	0/0:2,0:2:6:.:.:0,6,74	0/0:21,0:21:60:.:.:0,60,749	0/0:30,0:30:84:.:.:0,84,1260	0/0:31,0:31:90:.:.:0,90,910	0/0:27,0:27:72:.:.:0,72,1080	0/0:31,0:31:93:.:.:0,93,1039	0|1:21,15:36:99:1|0:1919_GC_G:443,0,576:1919	0/0:30,0:30:90:.:.:0,90,1018	0/1:21,19:40:99:.:.:444,0,660	0/0:24,0:24:27:.:.:0,27,836	0/1:14,15:29:99:.:.:539,0,419	0/0:38,0:38:99:.:.:0,108,1620	0/0:26,0:26:72:.:.:0,72,1080	0/0:19,0:19:40:.:.:0,40,589	0/0:37,0:37:99:.:.:0,99,1124	0/0:24,0:24:72:.:.:0,72,766	0/1:20,14:34:99:.:.:404,0,513	0/0:40,0:40:99:.:.:0,115,1353	0/1:28,20:48:99:.:.:455,0,865	0/1:11,11:22:99:.:.:346,0,306	0/1:10,15:25:99:.:.:387,0,293	0/0:25,0:25:72:.:.:0,72,863	0/0:29,0:29:81:.:.:0,81,1215	0/0:40,0:40:99:.:.:0,101,1643	0/0:28,0:28:84:.:.:0,84,764	0/1:24,25:49:99:.:.:691,0,606	0/0:32,0:32:93:.:.:0,93,1395	0/0:34,0:34:99:.:.:0,99,1161
Unigene38901_All	730	.	T	C	30.33	PASS	AC=1;AF=0.021;AN=48;BaseQRankSum=-9.670e-01;DP=66;ExcessHet=0.0000;FS=0.000;InbreedingCoeff=-0.1233;MLEAC=2;MLEAF=0.042;MQ=60.00;MQRankSum=0.00;QD=10.11;ReadPosRankSum=0.967;SOR=0.223	GT:AD:DP:GQ:PL	./.	0/0:1,0:1:3:0,3,25	./.	0/0:1,0:1:3:0,3,15	0/0:19,0:19:54:0,54,810	0/0:1,0:1:3:0,3,39	./.	./.	0/0:1,0:1:3:0,3,45	./.	0/0:2,0:2:6:0,6,49	0/0:1,0:1:3:0,3,16	0/0:1,0:1:3:0,3,45	./.	0/0:2,0:2:6:0,6,49	0/0:4,0:4:12:0,12,151	0/0:1,0:1:3:0,3,29	0/0:4,0:4:12:0,12,123	0/0:1,0:1:3:0,3,16	0/0:3,0:3:9:0,9,86	./.	0/0:3,0:3:9:0,9,94	./.	0/1:1,2:3:36:40,0,36	0/0:2,0:2:6:0,6,74	./.	./.	0/0:1,0:1:3:0,3,45	0/0:2,0:2:6:0,6,49	0/0:4,0:4:9:0,9,135	0/0:2,0:2:6:0,6,49	0/0:2,0:2:6:0,6,74	0/0:3,0:3:9:0,9,78	0/0:2,0:2:6:0,6,74
Unigene38901_All	741	.	C	T	79.25	PASS	AC=2;AF=0.042;AN=48;DP=70;ExcessHet=0.0000;FS=0.000;InbreedingCoeff=0.1810;MLEAC=2;MLEAF=0.042;MQ=60.00;QD=19.81;SOR=0.693	GT:AD:DP:GQ:PL	./.	0/0:1,0:1:3:0,3,25	./.	0/0:1,0:1:3:0,3,15	0/0:19,0:19:57:0,57,651	0/0:1,0:1:3:0,3,39	./.	./.	0/0:1,0:1:3:0,3,45	./.	0/0:2,0:2:6:0,6,49	0/0:1,0:1:3:0,3,16	0/0:1,0:1:3:0,3,45	./.	0/0:2,0:2:6:0,6,49	0/0:4,0:4:12:0,12,151	0/0:2,0:2:6:0,6,49	0/0:4,0:4:9:0,9,135	0/0:1,0:1:3:0,3,16	0/0:3,0:3:9:0,9,86	./.	0/0:3,0:3:9:0,9,94	./.	1/1:0,4:4:12:99,12,0	0/0:2,0:2:6:0,6,74	./.	./.	0/0:1,0:1:3:0,3,45	0/0:2,0:2:6:0,6,49	0/0:4,0:4:12:0,12,139	0/0:2,0:2:6:0,6,49	0/0:3,0:3:9:0,9,78	0/0:4,0:4:12:0,12,99	0/0:2,0:2:6:0,6,74
Unigene38901_All	1032	.	T	C	1013.07	PASS	AC=13;AF=0.650;AN=20;BaseQRankSum=-9.670e-01;DP=34;ExcessHet=0.0952;FS=2.392;InbreedingCoeff=0.1654;MLEAC=31;MLEAF=1.00;MQ=60.00;MQRankSum=0.00;QD=30.54;ReadPosRankSum=0.00;SOR=0.610	GT:AD:DP:GQ:PGT:PID:PL:PS	./.	0/0:1,0:1:3:.:.:0,3,30	./.	./.	0/1:1,3:4:33:.:.:123,0,33	1|1:0,4:4:12:1|1:1032_T_C:180,12,0:1032	./.	./.:1,0:1:0:.:.:0,0,0	./.:1,0:1:0:.:.:0,0,0	./.	./.	./.	./.	./.	./.:1,0:1:0:.:.:0,0,0	./.	1|1:0,2:2:6:1|1:1032_T_C:90,6,0:1032	0/0:2,0:2:6:.:.:0,6,49	./.	./.:1,0:1:0:.:.:0,0,0	0/1:1,2:3:36:.:.:40,0,36	./.:1,0:1:0:.:.:0,0,0	1|1:0,2:2:6:1|1:1032_T_C:90,6,0:1032	./.	1|1:0,2:2:6:1|1:1032_T_C:90,6,0:1032	./.	./.	./.	./.	0|1:1,5:6:27:0|1:1032_T_C:207,0,27:1032	./.	./.	1|1:0,2:2:6:1|1:1032_T_C:90,6,0:1032	./.
Unigene38901_All	1033	.	G	A	800.33	PASS	AC=11;AF=0.500;AN=22;BaseQRankSum=-9.670e-01;DP=34;ExcessHet=0.0000;FS=0.000;InbreedingCoeff=0.4355;MLEAC=23;MLEAF=1.00;MQ=60.00;MQRankSum=0.00;QD=29.17;ReadPosRankSum=-2.100e-01;SOR=0.395	GT:AD:DP:GQ:PGT:PID:PL:PS	./.	0/0:1,0:1:3:.:.:0,3,30	./.	./.	0/0:4,0:4:12:.:.:0,12,154	1|1:0,4:4:12:1|1:1032_T_C:180,12,0:1032	./.	./.:1,0:1:0:.:.:0,0,0	./.:1,0:1:0:.:.:0,0,0	./.	./.	./.	./.	./.	./.:1,0:1:0:.:.:0,0,0	./.	1|1:0,2:2:6:1|1:1032_T_C:90,6,0:1032	0/0:2,0:2:6:.:.:0,6,49	./.	./.:1,0:1:0:.:.:0,0,0	0/0:3,0:3:9:.:.:0,9,94	0/0:1,0:1:3:.:.:0,3,29	1|1:0,2:2:6:1|1:1032_T_C:90,6,0:1032	./.	1|1:0,2:2:6:1|1:1032_T_C:90,6,0:1032	./.	./.	./.	./.	0|1:1,5:6:27:0|1:1032_T_C:207,0,27:1032	./.	./.	1|1:0,2:2:6:1|1:1032_T_C:90,6,0:1032	./.
Unigene38901_All	1842	.	G	A	96.01	PASS	AC=2;AF=0.111;AN=18;DP=28;ExcessHet=0.0000;FS=0.000;InbreedingCoeff=0.3916;MLEAC=5;MLEAF=0.278;MQ=60.00;QD=24.00;SOR=0.693	GT:AD:DP:GQ:PL	0/0:2,0:2:6:0,6,82	./.	./.:1,0:1:0:0,0,0	0/0:2,0:2:6:0,6,79	0/0:10,0:10:27:0,27,405	./.	./.	1/1:0,4:4:12:99,12,0	./.	./.	./.:1,0:1:0:0,0,0	./.	0/0:1,0:1:3:0,3,45	0/0:1,0:1:3:0,3,45	./.	./.	./.	./.:2,0:2:0:0,0,0	./.	./.	./.	./.	./.	./.	0/0:1,0:1:3:0,3,16	./.	./.	./.	./.	0/0:2,0:2:6:0,6,90	0/0:1,0:1:3:0,3,29	./.	./.	./.
Unigene38901_All	1905	.	C	T	122.76	PASS	AC=1;AF=0.056;AN=18;BaseQRankSum=-9.670e-01;DP=31;ExcessHet=0.0000;FS=0.000;InbreedingCoeff=-0.0142;MLEAC=4;MLEAF=0.222;MQ=60.00;MQRankSum=0.00;QD=13.64;ReadPosRankSum=0.480;SOR=0.368	GT:AD:DP:GQ:PL	./.:2,0:2:0:0,0,6	./.	./.:2,0:2:0:0,0,0	0/0:2,0:2:6:0,6,42	0/1:3,6:9:67:121,0,67	./.	./.	0/0:2,0:2:6:0,6,49	./.	./.	./.	./.	0/0:2,0:2:6:0,6,49	0/0:1,0:1:3:0,3,16	./.	0/0:1,0:1:3:0,3,45	./.	0/0:1,0:1:3:0,3,29	./.	./.	./.	./.	./.	./.	./.	./.	./.	./.	./.	0/0:8,0:8:24:0,24,238	0/0:1,0:1:3:0,3,29	./.	./.	./.
Unigene38901_All	2781	.	T	C	99.23	PASS	AC=1;AF=0.031;AN=32;BaseQRankSum=1.05;DP=43;ExcessHet=0.0000;FS=0.000;InbreedingCoeff=-0.1301;MLEAC=2;MLEAF=0.063;MQ=60.00;MQRankSum=0.00;QD=9.92;ReadPosRankSum=0.105;SOR=0.892	GT:AD:DP:GQ:PL	./.	./.	./.	0/0:2,0:2:6:0,6,49	0/1:7,3:10:99:105,0,241	./.	./.	0/0:3,0:3:9:0,9,78	./.	0/0:3,0:3:9:0,9,134	./.	0/0:1,0:1:3:0,3,16	0/0:2,0:2:6:0,6,41	./.	./.	0/0:1,0:1:3:0,3,29	./.	0/0:3,0:3:9:0,9,118	./.	./.	./.	./.	0/0:1,0:1:3:0,3,16	./.	0/0:4,0:4:12:0,12,99	0/0:2,0:2:6:0,6,41	0/0:2,0:2:6:0,6,49	./.	0/0:2,0:2:6:0,6,74	0/0:5,0:5:15:0,15,168	./.	0/0:1,0:1:3:0,3,29	./.	0/0:1,0:1:3:0,3,45
Unigene24967_All	63	.	C	T	273.64	PASS	AC=7;AF=0.318;AN=22;BaseQRankSum=0.328;DP=42;ExcessHet=0.0000;FS=0.000;InbreedingCoeff=0.4289;MLEAC=13;MLEAF=0.591;MQ=60.00;MQRankSum=0.00;QD=21.05;ReadPosRankSum=-3.280e-01;SOR=0.368	GT:AD:DP:GQ:PL	./.	0/0:4,0:4:12:0,12,154	0/0:1,0:1:3:0,3,38	0/0:3,0:3:9:0,9,86	0/1:3,4:7:73:118,0,73	./.	./.	./.	./.	./.	./.	0/0:5,0:5:15:0,15,119	./.	1/1:0,2:2:6:49,6,0	./.	./.	./.	./.	1/1:0,2:2:6:49,6,0	./.	0/0:2,0:2:6:0,6,74	./.:1,0:1:0:0,0,0	./.	./.	./.	1/1:0,2:2:6:49,6,0	./.	./.	./.	./.:1,0:1:0:0,0,0	./.:1,0:1:0:0,0,0	./.:3,0:3:0:0,0,5	0/0:6,0:6:18:0,18,140	0/0:2,0:2:6:0,6,41
Unigene24967_All	244	.	A	T	35.28	PASS	AC=1;AF=0.042;AN=24;BaseQRankSum=0.00;DP=28;ExcessHet=0.0000;FS=0.000;InbreedingCoeff=-0.1657;MLEAC=3;MLEAF=0.125;MQ=60.00;MQRankSum=0.00;QD=8.82;ReadPosRankSum=0.674;SOR=0.693	GT:AD:DP:GQ:PL	./.	./.	./.	0/0:2,0:2:6:0,6,90	0/0:3,0:3:9:0,9,109	0/0:1,0:1:3:0,3,31	./.	./.	./.	./.	./.	./.	./.	0/0:2,0:2:6:0,6,49	./.	./.	./.	./.	./.	./.	0/0:2,0:2:6:0,6,41	0/0:1,0:1:3:0,3,29	./.	./.	./.	0/0:2,0:2:6:0,6,49	0/0:1,0:1:3:0,3,45	./.	0/1:2,2:4:37:37,0,37	0/0:8,0:8:24:0,24,250	0/0:1,0:1:3:0,3,16	0/0:1,0:1:3:0,3,45	./.	./.
Unigene24967_All	360	.	A	C	917.58	PASS	AC=15;AF=0.750;AN=20;BaseQRankSum=1.28;DP=35;ExcessHet=0.0000;FS=0.000;InbreedingCoeff=0.3594;MLEAC=35;MLEAF=1.00;MQ=60.00;MQRankSum=0.00;QD=31.55;ReadPosRankSum=-8.420e-01;SOR=0.874	GT:AD:DP:GQ:PL	0/0:2,0:2:6:0,6,85	0/0:1,0:1:3:0,3,36	./.	0/1:4,2:6:72:72,0,111	1/1:0,7:7:21:271,21,0	./.	./.:1,0:1:0:0,0,0	./.	./.	./.	1/1:0,2:2:6:90,6,0	./.	./.	1/1:0,2:2:6:49,6,0	./.	./.	./.	./.:1,0:1:0:0,0,0	./.	./.	./.	./.	./.	./.	1/1:0,2:2:6:49,6,0	1/1:0,1:1:3:25,3,0	1/1:0,2:2:6:49,6,0	./.	./.:2,0:2:0:0,0,0	1/1:0,4:4:12:179,12,0	./.:1,0:1:0:0,0,0	./.	./.:1,0:1:0:0,0,0	./.
Unigene24967_All	782	.	G	T	36.85	PASS	AC=1;AF=0.036;AN=28;BaseQRankSum=-9.670e-01;DP=37;ExcessHet=0.0000;FS=0.000;InbreedingCoeff=-0.1424;MLEAC=3;MLEAF=0.107;MQ=60.00;MQRankSum=0.00;QD=12.28;ReadPosRankSum=-9.670e-01;SOR=0.223	GT:AD:DP:GQ:PL	./.	0/0:1,0:1:3:0,3,24	./.	0/1:1,2:3:36:40,0,36	0/0:14,0:14:42:0,42,529	0/0:1,0:1:3:0,3,16	./.	./.	./.	./.	./.	./.	0/0:2,0:2:6:0,6,41	./.	./.	0/0:2,0:2:6:0,6,49	./.	./.	0/0:2,0:2:6:0,6,90	./.	0/0:1,0:1:3:0,3,16	./.	0/0:1,0:1:3:0,3,45	0/0:1,0:1:3:0,3,16	./.	./.	./.	./.	./.	0/0:5,0:5:15:0,15,224	0/0:1,0:1:3:0,3,16	0/0:2,0:2:6:0,6,74	./.	0/0:1,0:1:3:0,3,29
Unigene24967_All	1074	.	A	T	179.12	PASS	AC=3;AF=0.188;AN=16;BaseQRankSum=0.00;DP=27;ExcessHet=0.0000;FS=0.000;InbreedingCoeff=0.2987;MLEAC=9;MLEAF=0.563;MQ=60.00;MQRankSum=0.00;QD=29.85;ReadPosRankSum=0.00;SOR=0.707	GT:AD:DP:GQ:PL	0/0:1,0:1:3:0,3,38	0/0:1,0:1:3:0,3,32	./.	0/1:1,2:3:36:81,0,36	0/0:6,0:6:15:0,15,225	1/1:0,3:3:9:88,9,0	./.	./.	./.	./.	./.	./.	./.	./.	./.:1,0:1:0:0,0,0	./.:1,0:1:0:0,0,0	0/0:1,0:1:3:0,3,16	./.:1,0:1:0:0,0,0	./.	./.	./.:1,0:1:0:0,0,0	./.	./.	./.	./.:1,0:1:0:0,0,0	./.	./.	./.:1,0:1:0:0,0,0	./.:1,0:1:0:0,0,0	./.	0/0:1,0:1:3:0,3,45	0/0:2,0:2:6:0,6,41	./.:1,0:1:0:0,0,0	./.
Unigene24967_All	2112	.	G	A	125.29	PASS	AC=2;AF=0.083;AN=24;DP=38;ExcessHet=0.0000;FS=0.000;InbreedingCoeff=0.3163;MLEAC=4;MLEAF=0.167;MQ=60.00;QD=31.32;SOR=1.609	GT:AD:DP:GQ:PL	0/0:1,0:1:3:0,3,38	0/0:1,0:1:3:0,3,32	1/1:0,4:4:12:134,12,0	./.	0/0:15,0:15:45:0,45,594	0/0:3,0:3:9:0,9,66	./.	./.	./.	0/0:1,0:1:3:0,3,29	./.	0/0:2,0:2:6:0,6,49	./.	./.	./.	./.	0/0:1,0:1:3:0,3,16	./.	./.	./.	0/0:2,0:2:6:0,6,90	./.	./.	./.	0/0:2,0:2:6:0,6,49	./.	./.	./.	0/0:1,0:1:3:0,3,16	0/0:5,0:5:15:0,15,115	./.	./.	./.	./.
Unigene24967_All	2316	.	T	C	315.08	PASS	AC=8;AF=0.667;AN=12;DP=30;ExcessHet=0.0000;FS=0.000;InbreedingCoeff=0.4609;MLEAC=21;MLEAF=1.00;MQ=60.00;QD=33.32;SOR=0.892	GT:AD:DP:GQ:PL	./.:5,0:5:0:0,0,124	./.:3,0:3:0:0,0,4	./.:1,0:1:0:0,0,0	./.	0/0:4,0:4:12:0,12,133	./.	./.	./.	1/1:0,2:2:6:49,6,0	1/1:0,4:4:12:99,12,0	./.	./.	./.:1,0:1:0:0,0,0	./.	1/1:0,1:1:3:45,3,0	./.:1,0:1:0:0,0,0	./.	./.	./.	./.	./.:1,0:1:0:0,0,0	./.:1,0:1:0:0,0,0	./.	./.	./.	./.	./.	1/1:0,2:2:6:68,6,0	./.	0/0:4,0:4:12:0,12,95	./.	./.	./.	./.
Unigene24967_All	2514	.	G	A	341.72	PASS	AC=8;AF=0.308;AN=26;DP=36;ExcessHet=0.0000;FS=0.000;InbreedingCoeff=0.5121;MLEAC=15;MLEAF=0.577;MQ=60.00;QD=34.17;SOR=0.859	GT:AD:DP:GQ:PL	0/0:3,0:3:9:0,9,131	0/0:1,0:1:3:0,3,43	0/0:1,0:1:3:0,3,43	0/0:2,0:2:6:0,6,49	0/0:4,0:4:12:0,12,170	./.	./.	./.:2,0:2:0:0,0,0	1/1:0,2:2:6:49,6,0	1/1:0,4:4:12:99,12,0	./.	./.	./.	./.	./.:1,0:1:0:0,0,0	0/0:1,0:1:3:0,3,16	./.	./.	./.	./.	./.	./.	./.:1,0:1:0:0,0,0	./.	./.	./.:1,0:1:0:0,0,0	1/1:0,4:4:12:139,12,0	1/1:0,1:1:3:45,3,0	0/0:2,0:2:6:0,6,74	0/0:3,0:3:9:0,9,134	./.	0/0:2,0:2:6:0,6,61	./.:1,0:1:0:0,0,0	./.
Unigene24967_All	2527	.	T	C	75.1	PASS	AC=1;AF=0.028;AN=36;BaseQRankSum=0.00;DP=34;ExcessHet=0.0000;FS=4.771;InbreedingCoeff=-0.1528;MLEAC=2;MLEAF=0.056;MQ=60.00;MQRankSum=0.00;QD=25.03;ReadPosRankSum=0.967;SOR=2.225	GT:AD:DP:GQ:PL	0/0:3,0:3:9:0,9,131	0/0:1,0:1:3:0,3,43	0/0:1,0:1:3:0,3,43	0/0:2,0:2:6:0,6,49	0/0:3,0:3:9:0,9,99	./.	./.	0/0:1,0:1:3:0,3,29	0/0:2,0:2:6:0,6,41	0/1:1,2:3:36:81,0,36	./.	./.	./.	./.	0/0:1,0:1:3:0,3,16	0/0:1,0:1:3:0,3,16	./.	./.	./.	./.	./.	./.	0/0:1,0:1:3:0,3,29	./.	./.	0/0:1,0:1:3:0,3,29	0/0:4,0:4:12:0,12,139	0/0:1,0:1:3:0,3,29	0/0:2,0:2:6:0,6,74	0/0:4,0:4:12:0,12,139	./.	0/0:2,0:2:6:0,6,61	0/0:1,0:1:3:0,3,45	./.
Unigene24967_All	2730	.	T	C	43.57	PASS	AC=1;AF=0.071;AN=14;BaseQRankSum=-9.670e-01;DP=39;ExcessHet=0.0000;FS=0.000;InbreedingCoeff=0.2814;MLEAC=4;MLEAF=0.286;MQ=60.00;MQRankSum=0.00;QD=14.52;ReadPosRankSum=-9.670e-01;SOR=0.223	GT:AD:DP:GQ:PL	./.	./.	0/0:1,0:1:3:0,3,36	0/0:1,0:1:3:0,3,42	0/0:5,0:5:15:0,15,168	./.	./.	./.:1,0:1:0:0,0,0	./.:1,0:1:0:0,0,0	./.:1,0:1:0:0,0,0	./.	./.	./.	./.	./.	./.	0/0:1,0:1:3:0,3,16	./.:1,0:1:0:0,0,0	./.	./.	./.	./.	./.	./.:2,0:2:0:0,0,0	./.	./.:1,0:1:0:0,0,0	./.	./.	0/0:4,0:4:12:0,12,111	0/0:16,0:16:48:0,48,476	./.	0/1:1,2:3:36:40,0,36	./.:1,0:1:0:0,0,0	./.
Unigene24967_All	4515	.	C	T	36	PASS	AC=2;AF=0.053;AN=38;DP=53;ExcessHet=0.0000;FS=0.000;InbreedingCoeff=0.1826;MLEAC=2;MLEAF=0.053;MQ=60.00;QD=18.00;SOR=0.693	GT:AD:DP:GQ:PL	0/0:1,0:1:3:0,3,39	0/0:2,0:2:6:0,6,86	./.	0/0:1,0:1:3:0,3,45	0/0:13,0:13:27:0,27,405	0/0:2,0:2:6:0,6,41	./.	1/1:0,2:2:6:49,6,0	0/0:2,0:2:6:0,6,49	0/0:1,0:1:3:0,3,29	0/0:2,0:2:6:0,6,49	./.	./.	./.	0/0:1,0:1:3:0,3,45	0/0:1,0:1:3:0,3,45	./.	0/0:2,0:2:6:0,6,49	0/0:4,0:4:12:0,12,123	0/0:2,0:2:6:0,6,49	0/0:2,0:2:6:0,6,61	./.	./.	./.	./.	./.	0/0:3,0:3:9:0,9,66	0/0:2,0:2:6:0,6,41	./.	0/0:7,0:7:21:0,21,185	./.	0/0:3,0:3:9:0,9,94	./.	./.
Unigene24967_All	4815	.	C	G	67.29	PASS	AC=1;AF=0.029;AN=34;BaseQRankSum=0.484;DP=46;ExcessHet=0.0000;FS=0.000;InbreedingCoeff=-0.1225;MLEAC=2;MLEAF=0.059;MQ=60.00;MQRankSum=0.00;QD=9.61;ReadPosRankSum=-3.280e-01;SOR=1.179	GT:AD:DP:GQ:PL	0/0:1,0:1:3:0,3,39	0/0:1,0:1:3:0,3,14	./.	0/0:2,0:2:6:0,6,49	0/1:4,3:7:74:74,0,83	0/0:7,0:7:18:0,18,270	./.	0/0:2,0:2:6:0,6,41	0/0:3,0:3:9:0,9,66	./.	./.	./.	./.	./.	./.	0/0:1,0:1:3:0,3,45	./.	0/0:3,0:3:9:0,9,94	0/0:1,0:1:3:0,3,29	./.	0/0:4,0:4:12:0,12,123	./.	./.	./.	./.	0/0:3,0:3:9:0,9,66	0/0:2,0:2:6:0,6,90	./.	0/0:3,0:3:9:0,9,86	0/0:2,0:2:6:0,6,49	./.	0/0:2,0:2:6:0,6,49	0/0:2,0:2:6:0,6,41	./.
Unigene24967_All	4924	.	T	C	31.16	PASS	AC=1;AF=0.026;AN=38;BaseQRankSum=-9.670e-01;DP=61;ExcessHet=0.0000;FS=0.000;InbreedingCoeff=-0.1025;MLEAC=2;MLEAF=0.053;MQ=60.00;MQRankSum=0.00;QD=10.39;ReadPosRankSum=0.00;SOR=0.223	GT:AD:DP:GQ:PL	0/0:1,0:1:3:0,3,43	0/0:5,0:5:15:0,15,204	./.	./.	0/0:8,0:8:21:0,21,315	0/0:6,0:6:18:0,18,176	./.	0/0:3,0:3:9:0,9,94	0/0:3,0:3:9:0,9,86	0/0:3,0:3:9:0,9,78	0/0:3,0:3:9:0,9,94	0/0:2,0:2:6:0,6,49	./.	0/0:2,0:2:6:0,6,49	0/0:2,0:2:6:0,6,49	0/0:4,0:4:12:0,12,111	./.	0/1:1,2:3:36:40,0,36	./.	./.	0/0:2,0:2:6:0,6,61	0/0:4,0:4:12:0,12,123	./.	0/0:1,0:1:3:0,3,29	./.	./.	0/0:1,0:1:3:0,3,29	./.	0/0:3,0:3:9:0,9,94	0/0:5,0:5:15:0,15,135	./.	./.	./.	./.
Unigene24967_All	4984	.	G	A	33.75	PASS	AC=2;AF=0.040;AN=50;DP=56;ExcessHet=0.0000;FS=0.000;InbreedingCoeff=0.1042;MLEAC=2;MLEAF=0.040;MQ=60.00;QD=16.87;SOR=0.693	GT:AD:DP:GQ:PL	0/0:1,0:1:3:0,3,40	0/0:4,0:4:12:0,12,164	0/0:1,0:1:3:0,3,39	./.	0/0:7,0:7:21:0,21,213	0/0:4,0:4:12:0,12,119	./.	0/0:2,0:2:6:0,6,49	0/0:1,0:1:3:0,3,45	0/0:4,0:4:12:0,12,99	0/0:3,0:3:9:0,9,94	1/1:0,2:2:6:49,6,0	./.	0/0:1,0:1:3:0,3,45	0/0:1,0:1:3:0,3,45	0/0:2,0:2:6:0,6,61	./.	0/0:1,0:1:3:0,3,29	./.	0/0:1,0:1:3:0,3,45	0/0:1,0:1:3:0,3,45	0/0:3,0:3:9:0,9,118	0/0:1,0:1:3:0,3,16	0/0:2,0:2:6:0,6,49	./.	0/0:1,0:1:3:0,3,16	0/0:4,0:4:12:0,12,111	./.	0/0:2,0:2:6:0,6,90	0/0:5,0:5:15:0,15,144	./.	0/0:1,0:1:3:0,3,45	0/0:1,0:1:3:0,3,45	./.
Unigene24967_All	5299	.	C	T	161	PASS	AC=1;AF=0.025;AN=40;BaseQRankSum=-1.254e+00;DP=57;ExcessHet=0.0000;FS=0.000;InbreedingCoeff=-0.1281;MLEAC=2;MLEAF=0.050;MQ=60.00;MQRankSum=0.00;QD=12.38;ReadPosRankSum=0.141;SOR=1.022	GT:AD:DP:GQ:PL	./.	0/0:1,0:1:3:0,3,33	./.	0/0:3,0:3:9:0,9,81	0/1:8,5:13:99:169,0,286	0/0:5,0:5:12:0,12,180	./.	./.	0/0:1,0:1:3:0,3,45	./.	0/0:2,0:2:6:0,6,49	0/0:2,0:2:6:0,6,49	./.	0/0:2,0:2:6:0,6,41	./.	0/0:2,0:2:6:0,6,49	./.	0/0:3,0:3:9:0,9,94	0/0:2,0:2:6:0,6,49	./.	0/0:2,0:2:6:0,6,90	0/0:1,0:1:3:0,3,29	0/0:1,0:1:3:0,3,16	./.	./.	0/0:1,0:1:3:0,3,16	0/0:4,0:4:12:0,12,91	./.	0/0:2,0:2:6:0,6,49	0/0:7,0:7:18:0,18,270	./.	./.	0/0:1,0:1:3:0,3,45	0/0:2,0:2:6:0,6,61
Unigene24967_All	5883	.	A	G	1189.28	PASS	AC=19;AF=0.500;AN=38;BaseQRankSum=0.00;DP=106;ExcessHet=0.0000;FS=0.000;InbreedingCoeff=0.5938;MLEAC=28;MLEAF=0.737;MQ=60.00;MQRankSum=0.00;QD=27.66;ReadPosRankSum=0.431;SOR=0.743	GT:AD:DP:GQ:PL	0/0:7,0:7:21:0,21,221	0/0:6,0:6:18:0,18,248	0/0:1,0:1:3:0,3,40	./.	0/0:13,0:13:39:0,39,439	1/1:0,12:12:36:325,36,0	./.	./.:1,0:1:0:0,0,0	1/1:0,2:2:6:90,6,0	./.:1,0:1:0:0,0,0	1/1:0,5:5:15:144,15,0	./.	0/0:1,0:1:3:0,3,45	1/1:0,3:3:9:94,9,0	./.:1,0:1:0:0,0,0	1/1:0,3:3:9:94,9,0	./.	1/1:0,3:3:9:134,9,0	0/0:1,0:1:3:0,3,45	./.	./.:4,0:4:0:0,0,61	0/0:7,0:7:21:0,21,201	./.	1/1:0,2:2:6:49,6,0	1/1:0,5:5:15:144,15,0	./.	0/1:4,2:6:31:31,0,81	./.:1,0:1:0:0,0,0	0/0:8,0:8:24:0,24,238	0/0:8,0:8:24:0,24,193	./.	./.	./.	1/1:0,2:2:6:49,6,0
Unigene24967_All	6823	.	T	A	923.31	PASS	AC=10;AF=0.250;AN=40;DP=98;ExcessHet=0.0000;FS=0.000;InbreedingCoeff=0.5779;MLEAC=14;MLEAF=0.350;MQ=60.00;QD=31.09;SOR=0.990	GT:AD:DP:GQ:PGT:PID:PL:PS	./.	0/0:1,0:1:3:.:.:0,3,32	0/0:1,0:1:3:.:.:0,3,44	0/0:4,0:4:12:.:.:0,12,90	0/0:14,0:14:42:.:.:0,42,459	0/0:1,0:1:3:.:.:0,3,39	./.	./.	0/0:7,0:7:21:.:.:0,21,197	./.	0/0:4,0:4:12:.:.:0,12,99	0/0:1,0:1:3:.:.:0,3,16	./.:5,0:5:0:.:.:0,0,54	1|1:0,2:2:6:1|1:6823_T_A:90,6,0:6823	1|1:0,4:4:12:1|1:6823_T_A:180,12,0:6823	./.:1,0:1:0:.:.:0,0,0	./.	1|1:0,7:7:21:1|1:6823_T_A:315,21,0:6823	./.:1,0:1:0:.:.:0,0,0	./.	./.:1,0:1:0:.:.:0,0,0	./.	0/0:4,0:4:12:.:.:0,12,139	0/0:1,0:1:3:.:.:0,3,16	./.:1,0:1:0:.:.:0,0,0	./.:1,0:1:0:.:.:0,0,0	1|1:0,6:6:18:1|1:6823_T_A:270,18,0:6823	./.:1,0:1:0:.:.:0,0,0	0/0:7,0:7:21:.:.:0,21,205	0/0:10,0:10:30:.:.:0,30,368	0/0:3,0:3:9:.:.:0,9,66	1|1:0,2:2:6:1|1:6823_T_A:90,6,0:6823	0/0:5,0:5:15:.:.:0,15,144	0/0:3,0:3:9:.:.:0,9,66
Unigene24967_All	6824	.	C	G	923.32	PASS	AC=10;AF=0.250;AN=40;DP=98;ExcessHet=0.0000;FS=0.000;InbreedingCoeff=0.5778;MLEAC=14;MLEAF=0.350;MQ=60.00;QD=33.42;SOR=0.990	GT:AD:DP:GQ:PGT:PID:PL:PS	./.	0/0:1,0:1:3:.:.:0,3,32	0/0:1,0:1:3:.:.:0,3,44	0/0:4,0:4:12:.:.:0,12,90	0/0:14,0:14:42:.:.:0,42,459	0/0:1,0:1:3:.:.:0,3,39	./.	./.	0/0:7,0:7:21:.:.:0,21,197	./.	0/0:4,0:4:12:.:.:0,12,99	0/0:1,0:1:3:.:.:0,3,16	./.:5,0:5:0:.:.:0,0,54	1|1:0,2:2:6:1|1:6823_T_A:90,6,0:6823	1|1:0,4:4:12:1|1:6823_T_A:180,12,0:6823	./.:1,0:1:0:.:.:0,0,0	./.	1|1:0,7:7:21:1|1:6823_T_A:315,21,0:6823	./.:1,0:1:0:.:.:0,0,0	./.	./.:1,0:1:0:.:.:0,0,0	./.	0/0:4,0:4:12:.:.:0,12,139	0/0:1,0:1:3:.:.:0,3,16	./.:1,0:1:0:.:.:0,0,0	./.:1,0:1:0:.:.:0,0,0	1|1:0,6:6:18:1|1:6823_T_A:270,18,0:6823	./.:1,0:1:0:.:.:0,0,0	0/0:7,0:7:21:.:.:0,21,205	0/0:10,0:10:27:.:.:0,27,405	0/0:3,0:3:9:.:.:0,9,66	1|1:0,2:2:6:1|1:6823_T_A:90,6,0:6823	0/0:5,0:5:15:.:.:0,15,144	0/0:3,0:3:9:.:.:0,9,66
Unigene24967_All	9250	.	C	A	451.64	PASS	AC=1;AF=0.016;AN=64;BaseQRankSum=-1.237e+00;DP=191;ExcessHet=0.0000;FS=0.000;InbreedingCoeff=-0.0539;MLEAC=1;MLEAF=0.016;MQ=60.00;MQRankSum=0.00;QD=20.53;ReadPosRankSum=0.401;SOR=0.724	GT:AD:DP:GQ:PL	0/0:3,0:3:9:0,9,117	0/0:4,0:4:12:0,12,163	./.	0/0:11,0:11:33:0,33,318	0/1:9,13:22:99:466,0,331	0/0:8,0:8:24:0,24,260	./.	0/0:1,0:1:3:0,3,29	0/0:12,0:12:36:0,36,357	0/0:3,0:3:9:0,9,134	0/0:3,0:3:9:0,9,106	0/0:4,0:4:12:0,12,123	0/0:6,0:6:18:0,18,160	0/0:4,0:4:12:0,12,139	0/0:6,0:6:18:0,18,229	0/0:6,0:6:18:0,18,229	0/0:5,0:5:15:0,15,152	0/0:9,0:9:27:0,27,307	0/0:6,0:6:18:0,18,188	0/0:2,0:2:6:0,6,90	0/0:7,0:7:21:0,21,313	0/0:2,0:2:6:0,6,90	0/0:1,0:1:3:0,3,16	0/0:6,0:6:18:0,18,160	0/0:2,0:2:6:0,6,61	0/0:7,0:7:15:0,15,225	0/0:14,0:14:42:0,42,470	0/0:1,0:1:3:0,3,45	0/0:10,0:10:30:0,30,339	0/0:12,0:12:30:0,30,450	0/0:2,0:2:6:0,6,90	0/0:7,0:7:21:0,21,233	0/0:3,0:3:9:0,9,134	0/0:2,0:2:6:0,6,61
Unigene24967_All	9978	.	G	A	471.76	PASS	AC=6;AF=0.094;AN=64;BaseQRankSum=0.00;DP=248;ExcessHet=0.0003;FS=0.000;InbreedingCoeff=0.4232;MLEAC=5;MLEAF=0.078;MQ=60.00;MQRankSum=0.00;QD=26.21;ReadPosRankSum=-6.740e-01;SOR=0.537	GT:AD:DP:GQ:PL	0/0:2,0:2:6:0,6,79	0/0:8,0:8:18:0,18,270	0/0:4,0:4:9:0,9,135	0/0:6,0:6:18:0,18,147	0/0:33,0:33:87:0,87,1305	0/0:11,0:11:27:0,27,405	./.	0/0:3,0:3:9:0,9,86	0/0:6,0:6:18:0,18,229	0/0:10,0:10:30:0,30,368	0/0:12,0:12:33:0,33,495	0/0:3,0:3:9:0,9,106	0/0:5,0:5:15:0,15,168	0/0:3,0:3:9:0,9,106	0/0:7,0:7:21:0,21,273	./.:4,0:4:0:0,0,90	0/1:2,2:4:77:77,0,77	0/0:12,0:12:27:0,27,405	0/0:9,0:9:27:0,27,254	1/1:0,4:4:12:139,12,0	0/0:1,0:1:3:0,3,45	0/0:8,0:8:24:0,24,318	0/0:4,0:4:12:0,12,163	0/0:7,0:7:21:0,21,257	0/0:7,0:7:12:0,12,180	0/0:9,0:9:27:0,27,323	0/0:9,0:9:24:0,24,360	0/0:3,0:3:9:0,9,94	1/1:0,5:5:15:184,15,0	0/0:16,0:16:45:0,45,675	0/1:1,4:5:30:124,0,30	0/0:7,0:7:15:0,15,225	0/0:15,0:15:42:0,42,630	0/0:6,0:6:18:0,18,160
Unigene24967_All	10075	.	G	A	362.42	PASS	AC=3;AF=0.052;AN=58;BaseQRankSum=0.483;DP=291;ExcessHet=0.2348;FS=0.000;InbreedingCoeff=-0.0777;MLEAC=4;MLEAF=0.069;MQ=60.00;MQRankSum=0.00;QD=16.47;ReadPosRankSum=-1.116e+00;SOR=1.022	GT:AD:DP:GQ:PL	0/0:4,0:4:12:0,12,167	0/0:12,0:12:33:0,33,495	0/0:4,0:4:12:0,12,157	0/1:3,2:5:71:75,0,71	0/0:41,0:41:99:0,107,1297	0/0:11,0:11:33:0,33,326	./.	./.	0/0:4,0:4:12:0,12,139	0/0:10,0:10:30:0,30,287	0/0:10,0:10:30:0,30,311	0/0:4,0:4:12:0,12,151	0/0:9,0:9:27:0,27,315	0/0:4,0:4:12:0,12,139	0/0:6,0:6:18:0,18,180	./.:5,0:5:0:0,0,134	0/0:4,0:4:12:0,12,99	0/0:14,0:14:42:0,42,466	0/0:8,0:8:24:0,24,270	0/0:5,0:5:15:0,15,128	0/1:1,3:4:33:82,0,33	./.:6,0:6:0:0,0,139	0/0:7,0:7:21:0,21,245	0/0:11,0:11:33:0,33,384	0/0:7,0:7:21:0,21,193	0/0:6,0:6:18:0,18,213	0/0:9,0:9:27:0,27,294	0/0:7,0:7:15:0,15,225	0/0:8,0:8:24:0,24,278	0/0:24,0:24:72:0,72,806	0/0:11,0:11:30:0,30,450	0/1:6,7:13:99:234,0,173	0/0:18,0:18:54:0,54,646	./.
CL4006.Contig2_All	1195	.	A	G	1326.4	PASS	AC=4;AF=0.059;AN=68;BaseQRankSum=1.52;DP=1050;ExcessHet=0.4042;FS=4.283;InbreedingCoeff=-0.0625;MLEAC=4;MLEAF=0.059;MQ=60.00;MQRankSum=0.00;QD=15.42;ReadPosRankSum=0.585;SOR=1.243	GT:AD:DP:GQ:PL	0/0:20,0:20:60:0,60,839	0/0:43,0:43:99:0,109,1665	0/0:17,0:17:45:0,45,675	0/0:80,0:80:99:0,120,1800	0/0:45,0:45:99:0,105,1575	0/0:49,0:49:99:0,114,1400	0/0:15,0:15:45:0,45,615	0/0:16,0:16:48:0,48,596	0/0:34,0:34:99:0,99,1331	0/0:27,0:27:81:0,81,868	0/0:35,0:35:99:0,99,1350	0/0:29,0:29:81:0,81,1215	0/0:21,0:21:60:0,60,763	0/0:37,0:37:99:0,103,1207	0/0:36,0:36:99:0,103,1183	0/0:36,0:36:99:0,99,1247	0/0:34,0:34:99:0,102,1173	0/0:33,0:33:99:0,99,1221	0/0:33,0:33:99:0,99,1181	0/1:9,6:15:99:127,0,353	0/1:16,16:32:99:500,0,389	0/1:12,13:25:99:417,0,293	0/0:18,0:18:54:0,54,605	0/0:33,0:33:99:0,99,1137	0/0:39,0:39:99:0,105,1575	0/1:5,9:14:99:321,0,142	0/0:18,0:18:54:0,54,686	0/0:37,0:37:99:0,102,1170	0/0:40,0:40:99:0,110,1402	0/0:37,0:37:99:0,105,1229	0/0:15,0:15:45:0,45,495	0/0:34,0:34:99:0,99,1219	0/0:30,0:30:90:0,90,1103	0/0:18,0:18:54:0,54,581
CL4006.Contig2_All	1278	.	G	C	227.44	SOR4	AC=1;AF=0.015;AN=66;BaseQRankSum=-1.560e+00;DP=1003;ExcessHet=0.0000;FS=49.660;InbreedingCoeff=-0.0241;MLEAC=1;MLEAF=0.015;MQ=60.00;MQRankSum=0.00;QD=6.89;ReadPosRankSum=3.16;SOR=4.796	GT:AD:DP:GQ:PGT:PID:PL:PS	0/0:16,0:16:21:.:.:0,21,315	0/0:50,0:50:99:.:.:0,108,1620	0/0:10,0:10:27:.:.:0,27,405	0/0:80,0:80:99:.:.:0,120,1800	0/0:45,0:45:99:.:.:0,105,1575	0/0:49,0:49:99:.:.:0,114,1400	0/0:21,0:21:46:.:.:0,46,606	0/0:12,0:12:19:.:.:0,19,315	0/0:30,0:30:73:.:.:0,73,855	0/0:34,0:34:99:.:.:0,102,1157	0/0:35,0:35:99:.:.:0,99,1350	0/0:32,0:32:78:.:.:0,78,831	0/0:13,0:13:39:.:.:0,39,413	0/0:37,0:37:99:.:.:0,103,1207	0/0:36,0:36:99:.:.:0,103,1183	0/0:26,0:26:61:.:.:0,61,741	0/0:34,0:34:99:.:.:0,102,1173	0/0:35,0:35:88:.:.:0,88,964	0/0:23,0:23:35:.:.:0,35,577	0/0:14,0:14:42:.:.:0,42,430	0/0:34,0:34:99:.:.:0,99,1177	0/0:21,0:21:62:.:.:0,62,514	0/0:26,0:26:78:.:.:0,78,770	0/0:31,0:31:47:.:.:0,47,846	./.:42,0:42:0:.:.:0,0,505	0/0:18,0:18:54:.:.:0,54,605	0/0:6,0:6:18:.:.:0,18,200	0|1:23,10:33:99:0|1:1278_G_C:243,0,935:1278	0/0:42,0:42:59:.:.:0,59,1173	0/0:28,0:28:55:.:.:0,55,835	0/0:13,0:13:39:.:.:0,39,433	0/0:34,0:34:99:.:.:0,99,1219	0/0:28,0:28:51:.:.:0,51,765	0/0:15,0:15:12:.:.:0,12,356
CL4006.Contig2_All	1279	.	G	C	228.18	SOR4	AC=1;AF=0.017;AN=60;BaseQRankSum=-5.050e-01;DP=1012;ExcessHet=0.0000;FS=58.099;InbreedingCoeff=-0.0465;MLEAC=1;MLEAF=0.017;MQ=60.00;MQRankSum=0.00;QD=6.91;ReadPosRankSum=3.06;SOR=4.970	GT:AD:DP:GQ:PGT:PID:PL:PS	0/0:13,0:13:24:.:.:0,24,360	0/0:50,0:50:99:.:.:0,108,1620	0/0:10,0:10:27:.:.:0,27,405	0/0:80,0:80:99:.:.:0,120,1800	0/0:45,0:45:99:.:.:0,105,1575	0/0:64,0:64:41:.:.:0,41,1469	0/0:24,0:24:55:.:.:0,55,583	./.:12,0:12:0:.:.:0,0,237	0/0:32,0:32:34:.:.:0,34,831	0/0:28,0:28:84:.:.:0,84,957	0/0:41,0:41:89:.:.:0,89,1218	0|0:24,1:25:56:0|1:1279_G_C:0,56,919:1279	./.:12,0:12:0:.:.:0,0,302	0/0:37,0:37:99:.:.:0,103,1207	0/0:36,0:36:75:.:.:0,75,1168	0/0:26,0:26:44:.:.:0,44,744	0/0:34,0:34:99:.:.:0,102,1173	0/0:35,0:35:88:.:.:0,88,964	0/0:26,0:26:44:.:.:0,44,627	0/0:12,0:12:36:.:.:0,36,356	0/0:34,0:34:85:.:.:0,85,1212	0/0:21,0:21:46:.:.:0,46,465	0/0:23,0:23:36:.:.:0,36,610	0/0:27,0:27:64:.:.:0,64,806	./.:42,0:42:0:.:.:0,0,505	0/0:18,0:18:54:.:.:0,54,605	0/0:6,0:6:18:.:.:0,18,200	0|1:23,10:33:99:0|1:1278_G_C:243,0,935:1278	0/0:43,0:43:34:.:.:0,34,1157	0/0:28,0:28:84:.:.:0,84,892	0/0:13,0:13:39:.:.:0,39,433	0/0:38,0:38:80:.:.:0,80,960	0/0:28,0:28:67:.:.:0,67,908	./.:15,0:15:0:.:.:0,0,233
CL4006.Contig2_All	1281	.	G	C	257.02	FS60;SOR4	AC=1;AF=0.017;AN=58;BaseQRankSum=-2.300e-01;DP=989;ExcessHet=0.0000;FS=88.249;InbreedingCoeff=-0.0551;MLEAC=1;MLEAF=0.017;MQ=60.00;MQRankSum=0.00;QD=7.79;ReadPosRankSum=1.46;SOR=5.889	GT:AD:DP:GQ:PGT:PID:PL:PS	0/0:13,0:13:24:.:.:0,24,360	0/0:50,0:50:99:.:.:0,108,1620	0/0:10,0:10:27:.:.:0,27,405	0/0:80,0:80:99:.:.:0,120,1800	0/0:45,0:45:99:.:.:0,105,1575	0/0:58,0:58:99:.:.:0,100,1302	./.:22,0:22:0:.:.:0,0,294	./.:13,0:13:0:.:.:0,0,294	0/0:32,0:32:29:.:.:0,29,813	0/0:29,0:29:25:.:.:0,25,782	0/0:38,0:38:80:.:.:0,80,1099	0|0:24,1:25:56:0|1:1279_G_C:0,56,919:1279	0/0:12,0:12:36:.:.:0,36,396	0/0:37,0:37:32:.:.:0,32,888	0/0:36,0:36:75:.:.:0,75,1092	./.:27,0:27:0:.:.:0,0,543	0/0:34,0:34:99:.:.:0,102,1173	0/0:36,0:36:91:.:.:0,91,883	0|0:24,0:31:71:0|1:1281_G_A:0,71,671:1281	0/0:13,0:13:39:.:.:0,39,364	0/0:34,0:34:85:.:.:0,85,1135	0/0:18,0:18:37:.:.:0,37,460	0/0:21,0:21:46:.:.:0,46,581	0/0:22,0:22:32:.:.:0,32,585	./.:37,0:37:0:.:.:0,0,205	0/0:20,0:20:43:.:.:0,43,645	0/0:5,0:5:15:.:.:0,15,176	0|1:23,10:33:99:0|1:1278_G_C:243,0,935:1278	0/0:42,0:42:31:.:.:0,31,1015	0/0:28,0:28:63:.:.:0,63,726	0/0:13,0:13:22:.:.:0,22,420	0/0:32,0:32:29:.:.:0,29,742	0/0:28,0:28:50:.:.:0,50,725	./.:10,0:10:0:.:.:0,0,110
CL4006.Contig2_All	1282	.	G	C	257.94	FS60;SOR4	AC=2;AF=0.033;AN=60;BaseQRankSum=-9.930e-01;DP=990;ExcessHet=0.0673;FS=217.462;InbreedingCoeff=-0.0748;MLEAC=1;MLEAF=0.017;MQ=60.00;MQRankSum=0.00;QD=4.37;ReadPosRankSum=2.36;SOR=7.613	GT:AD:DP:GQ:PGT:PID:PL:PS	0/0:13,0:13:24:.:.:0,24,360	0/0:50,0:50:99:.:.:0,108,1620	0/0:9,0:9:24:.:.:0,24,360	0/0:80,0:80:99:.:.:0,120,1800	0/0:45,0:45:99:.:.:0,105,1575	0/0:61,0:61:77:.:.:0,77,1339	0/0:17,0:17:1:.:.:0,1,356	0/0:13,0:13:6:.:.:0,6,306	0/0:25,0:31:70:.:.:0,70,660	0/0:24,0:24:22:.:.:0,22,637	0/0:38,0:47:99:.:.:0,107,1001	0|1:22,4:26:2:0|1:1279_G_C:2,0,564:1279	0/0:9,0:11:26:.:.:0,26,292	0/0:32,0:32:45:.:.:0,45,782	0/0:32,0:32:46:.:.:0,46,826	./.:27,0:27:0:.:.:0,0,543	0/0:36,0:36:91:.:.:0,91,1072	0/0:34,0:34:39:.:.:0,39,718	0|0:24,0:31:71:0|1:1281_G_A:0,71,671:1281	0/0:10,0:12:29:.:.:0,29,301	0/0:33,0:33:65:.:.:0,65,1033	0/0:21,0:25:58:.:.:0,58,394	0/0:21,0:21:17:.:.:0,17,499	0/0:20,0:20:10:.:.:0,10,474	./.:37,0:37:0:.:.:0,0,205	0/0:20,0:20:27:.:.:0,27,600	0/0:7,0:7:21:.:.:0,21,225	0|1:23,10:33:99:0|1:1278_G_C:243,0,935:1278	./.:43,0:43:0:.:.:0,0,850	0/0:25,0:25:74:.:.:0,74,705	0/0:12,0:12:3:.:.:0,3,330	0/0:25,0:25:58:.:.:0,58,651	0/0:25,0:25:25:.:.:0,25,589	./.:10,0:10:0:.:.:0,0,110
CL4006.Contig2_All	1285	.	G	C	233.42	SOR4	AC=1;AF=0.015;AN=66;BaseQRankSum=-7.060e-01;DP=981;ExcessHet=0.0000;FS=58.274;InbreedingCoeff=-0.0229;MLEAC=1;MLEAF=0.015;MQ=60.00;MQRankSum=0.00;QD=7.53;ReadPosRankSum=2.56;SOR=4.796	GT:AD:DP:GQ:PGT:PID:PL:PS	0/0:11,0:11:27:.:.:0,27,405	0/0:36,0:36:99:.:.:0,99,1485	0/0:9,0:9:24:.:.:0,24,360	0/0:80,0:80:99:.:.:0,120,1800	0/0:45,0:45:99:.:.:0,105,1575	0/0:51,0:51:99:.:.:0,120,1800	0/0:21,0:21:46:.:.:0,46,553	0/0:17,0:17:18:.:.:0,18,470	0/0:29,0:29:70:.:.:0,70,944	0/0:27,0:27:81:.:.:0,81,887	0/0:40,0:40:99:.:.:0,114,1405	0/0:29,0:29:37:.:.:0,37,744	0/0:13,0:13:39:.:.:0,39,462	0/0:31,0:31:60:.:.:0,60,1024	0/0:34,0:34:99:.:.:0,102,1149	0/0:27,0:27:48:.:.:0,48,817	0/0:36,0:36:99:.:.:0,108,1283	0/0:35,0:35:99:.:.:0,105,1117	0/0:27,0:27:81:.:.:0,81,851	0/0:12,0:12:36:.:.:0,36,413	0/0:35,0:35:99:.:.:0,99,1302	0/0:21,0:21:46:.:.:0,46,582	0/0:27,0:27:81:.:.:0,81,1008	0/0:25,0:25:75:.:.:0,75,826	./.:44,0:44:0:.:.:0,0,793	0/0:21,0:21:46:.:.:0,46,714	0/0:9,0:9:27:.:.:0,27,266	0|1:21,10:31:99:0|1:1278_G_C:249,0,852:1278	0/0:43,0:43:99:.:.:0,105,1374	0/0:25,0:25:75:.:.:0,75,871	0/0:14,0:14:42:.:.:0,42,506	0/0:38,0:38:97:.:.:0,97,1066	0/0:26,0:26:61:.:.:0,61,850	0/0:12,0:12:36:.:.:0,36,344
CL4006.Contig2_All	1288	.	G	C	233.43	SOR4	AC=1;AF=0.015;AN=66;BaseQRankSum=-1.508e+00;DP=999;ExcessHet=0.0000;FS=58.274;InbreedingCoeff=-0.0230;MLEAC=1;MLEAF=0.015;MQ=60.00;MQRankSum=0.00;QD=7.53;ReadPosRankSum=2.19;SOR=4.796	GT:AD:DP:GQ:PGT:PID:PL:PS	0/0:8,0:8:24:.:.:0,24,348	0/0:36,0:36:99:.:.:0,99,1485	0/0:9,0:9:24:.:.:0,24,360	0/0:80,0:80:99:.:.:0,120,1800	0/0:45,0:45:99:.:.:0,105,1575	0/0:51,0:51:99:.:.:0,120,1800	0/0:21,0:21:46:.:.:0,46,630	0/0:19,0:19:40:.:.:0,40,516	0/0:30,0:30:90:.:.:0,90,993	0/0:36,0:36:63:.:.:0,63,1028	0/0:40,0:40:99:.:.:0,114,1405	0/0:28,0:28:67:.:.:0,67,879	0/0:12,0:12:36:.:.:0,36,405	0/0:31,0:31:64:.:.:0,64,1077	0/0:39,0:39:99:.:.:0,107,1369	0/0:25,0:25:42:.:.:0,42,751	0/0:36,0:36:99:.:.:0,108,1283	0/0:32,0:32:96:.:.:0,96,1148	0/0:30,0:30:73:.:.:0,73,820	0/0:15,0:15:45:.:.:0,45,507	0/0:35,0:35:99:.:.:0,99,1302	0/0:25,0:25:75:.:.:0,75,782	0/0:27,0:27:81:.:.:0,81,1008	0/0:22,0:22:66:.:.:0,66,817	./.:41,0:41:0:.:.:0,0,947	0/0:21,0:21:46:.:.:0,46,714	0/0:6,0:6:18:.:.:0,18,208	0|1:21,10:31:99:0|1:1278_G_C:249,0,852:1278	0/0:43,0:43:99:.:.:0,105,1374	0/0:27,0:27:81:.:.:0,81,935	0/0:18,0:18:54:.:.:0,54,661	0/0:40,0:40:99:.:.:0,117,1152	0/0:26,0:26:61:.:.:0,61,798	0/0:13,0:13:22:.:.:0,22,324
CL4745.Contig1_All	903	.	A	T	1279.69	PASS	AC=18;AF=0.529;AN=34;BaseQRankSum=0.00;DP=83;ExcessHet=0.0000;FS=0.000;InbreedingCoeff=0.5451;MLEAC=31;MLEAF=0.912;MQ=60.00;MQRankSum=0.00;QD=29.76;ReadPosRankSum=0.00;SOR=0.223	GT:AD:DP:GQ:PL	./.	0/0:9,0:9:21:0,21,315	./.	0/0:4,0:4:9:0,9,135	0/0:8,0:8:21:0,21,315	1/1:0,6:6:18:148,18,0	./.	./.	./.	1/1:0,3:3:9:94,9,0	./.:1,0:1:0:0,0,0	1/1:0,2:2:6:49,6,0	./.	0/1:1,4:5:30:84,0,30	1/1:0,3:3:9:94,9,0	./.	0/0:2,0:2:6:0,6,61	1/1:0,6:6:18:188,18,0	./.	./.	0/0:2,0:2:6:0,6,74	./.	./.	0/0:3,0:3:6:0,6,90	./.	./.	1/1:0,4:4:12:99,12,0	./.	0/1:1,1:2:37:37,0,39	./.:5,0:5:0:0,0,94	0/0:3,0:3:9:0,9,78	1/1:0,6:6:18:188,18,0	1/1:0,8:8:24:238,24,0	./.:1,0:1:0:0,0,0
CL4745.Contig1_All	907	.	A	C	165.79	PASS	AC=4;AF=0.111;AN=36;DP=73;ExcessHet=0.0000;FS=0.000;InbreedingCoeff=0.4503;MLEAC=5;MLEAF=0.139;MQ=60.00;QD=27.63;SOR=1.329	GT:AD:DP:GQ:PL	./.	0/0:5,0:5:15:0,15,203	./.	1/1:0,2:2:6:49,6,0	0/0:8,0:8:21:0,21,315	0/0:6,0:6:18:0,18,148	./.	./.	./.	0/0:3,0:3:6:0,6,90	0/0:1,0:1:3:0,3,45	0/0:2,0:2:6:0,6,49	./.	0/0:5,0:5:15:0,15,128	0/0:2,0:2:6:0,6,74	./.	0/0:2,0:2:6:0,6,61	0/0:5,0:5:15:0,15,144	./.	./.	./.:2,0:2:0:0,0,0	./.	./.	0/0:3,0:3:6:0,6,90	./.	./.	0/0:4,0:4:12:0,12,99	./.	0/0:1,0:1:3:0,3,16	1/1:0,4:4:12:139,12,0	0/0:3,0:3:9:0,9,78	./.:7,0:7:0:0,0,144	0/0:7,0:7:21:0,21,233	0/0:1,0:1:3:0,3,16
Unigene6002_All	15	.	G	T	32.09	PASS	AC=2;AF=0.038;AN=52;DP=88;ExcessHet=0.0000;FS=0.000;InbreedingCoeff=0.1799;MLEAC=2;MLEAF=0.038;MQ=60.00;QD=16.04;SOR=0.693	GT:AD:DP:GQ:PL	0/0:1,0:1:3:0,3,38	0/0:6,0:6:18:0,18,248	0/0:2,0:2:6:0,6,49	0/0:10,0:10:30:0,30,310	0/0:7,0:7:21:0,21,260	0/0:13,0:13:39:0,39,392	./.	0/0:2,0:2:6:0,6,41	./.	0/0:1,0:1:3:0,3,16	0/0:1,0:1:3:0,3,45	./.	0/0:2,0:2:6:0,6,90	0/0:3,0:3:9:0,9,78	./.	0/0:5,0:5:15:0,15,135	0/0:1,0:1:3:0,3,45	0/0:4,0:4:12:0,12,151	./.	0/0:2,0:2:6:0,6,61	0/0:1,0:1:3:0,3,45	./.	1/1:0,2:2:6:49,6,0	./.	0/0:3,0:3:9:0,9,94	0/0:2,0:2:6:0,6,49	0/0:2,0:2:6:0,6,61	0/0:2,0:2:6:0,6,58	0/0:2,0:2:6:0,6,49	./.	0/0:3,0:3:9:0,9,106	0/0:1,0:1:3:0,3,29	0/0:4,0:4:12:0,12,111	0/0:6,0:6:18:0,18,188
Unigene6002_All	405	.	T	C	4050.05	PASS	AC=37;AF=0.685;AN=54;BaseQRankSum=-1.242e+00;DP=258;ExcessHet=0.0000;FS=3.047;InbreedingCoeff=0.7131;MLEAC=43;MLEAF=0.796;MQ=60.00;MQRankSum=0.00;QD=32.40;ReadPosRankSum=-1.611e+00;SOR=0.134	GT:AD:DP:GQ:PL	0/0:4,0:4:12:0,12,162	0/0:12,0:12:36:0,36,473	0/0:9,0:9:27:0,27,348	0/0:24,0:24:72:0,72,755	0/0:49,0:49:99:0,101,1655	1/1:0,29:29:87:871,87,0	./.	1/1:0,2:2:6:49,6,0	1/1:0,2:2:6:49,6,0	1/1:0,5:5:15:144,15,0	1/1:0,5:5:15:184,15,0	1/1:0,2:2:6:49,6,0	1/1:0,5:5:15:184,15,0	1/1:0,7:7:21:233,21,0	0/0:4,0:4:12:0,12,139	0/1:2,6:8:66:164,0,66	./.:1,0:1:0:0,0,0	1/1:0,14:14:42:507,42,0	1/1:0,3:3:9:94,9,0	./.	0/0:8,0:8:24:0,24,262	./.:2,0:2:0:0,0,0	0/0:3,0:3:9:0,9,66	./.:1,0:1:0:0,0,0	1/1:0,3:3:9:94,9,0	1/1:0,6:6:18:229,18,0	1/1:0,4:4:12:139,12,0	1/1:0,9:9:27:283,27,0	./.:7,0:7:0:0,0,95	1/1:0,5:5:15:128,15,0	1/1:0,6:6:18:229,18,0	./.:3,0:3:0:0,0,5	1/1:0,5:5:15:184,15,0	1/1:0,5:5:15:144,15,0
Unigene6002_All	417	.	A	C	5715.64	PASS	AC=37;AF=0.685;AN=54;BaseQRankSum=0.967;DP=257;ExcessHet=0.0000;FS=0.000;InbreedingCoeff=0.7279;MLEAC=43;MLEAF=0.796;MQ=60.00;MQRankSum=0.00;QD=35.42;ReadPosRankSum=-6.000e-03;SOR=0.693	GT:AD:DP:GQ:PGT:PID:PL:PS	0/0:4,0:4:12:.:.:0,12,162	0/0:12,0:12:36:.:.:0,36,457	0/0:9,0:9:24:.:.:0,24,360	0/0:24,0:24:72:.:.:0,72,755	0/0:49,0:49:99:.:.:0,101,1655	1|1:0,28:28:84:1|1:417_A_C:1254,84,0:417	./.	1|1:0,2:2:6:1|1:417_A_C:90,6,0:417	1|1:0,2:2:6:1|1:417_A_C:90,6,0:417	1|1:0,5:5:15:1|1:417_A_C:225,15,0:417	1|1:0,7:7:21:1|1:417_A_C:315,21,0:417	1|1:0,2:2:6:1|1:417_A_C:90,6,0:417	1|1:0,6:6:18:1|1:417_A_C:270,18,0:417	1|1:0,6:6:18:1|1:417_A_C:270,18,0:417	0/0:4,0:4:12:.:.:0,12,139	0|1:4,6:10:99:0|1:417_A_C:240,0,150:417	./.:1,0:1:0:.:.:0,0,0	1|1:0,15:15:45:1|1:417_A_C:675,45,0:417	1|1:0,3:3:9:1|1:417_A_C:135,9,0:417	./.	0/0:8,0:8:24:.:.:0,24,262	./.:2,0:2:0:.:.:0,0,0	0/0:3,0:3:9:.:.:0,9,66	./.	1|1:0,3:3:9:1|1:417_A_C:135,9,0:417	1|1:0,6:6:18:1|1:417_A_C:270,18,0:417	1|1:0,4:4:12:1|1:417_A_C:180,12,0:417	1|1:0,9:9:27:1|1:417_A_C:394,27,0:417	./.:7,0:7:0:.:.:0,0,104	1|1:0,5:5:15:1|1:417_A_C:225,15,0:417	1|1:0,7:7:21:1|1:417_A_C:315,21,0:417	./.:3,0:3:0:.:.:0,0,5	1|1:0,5:5:15:1|1:417_A_C:225,15,0:417	1|1:0,5:5:15:1|1:417_A_C:225,15,0:417
Unigene6002_All	426	.	T	C	5746.38	PASS	AC=37;AF=0.685;AN=54;BaseQRankSum=-4.310e-01;DP=256;ExcessHet=0.0000;FS=0.000;InbreedingCoeff=0.7333;MLEAC=43;MLEAF=0.796;MQ=60.00;MQRankSum=0.00;QD=34.64;ReadPosRankSum=-6.180e-01;SOR=0.458	GT:AD:DP:GQ:PGT:PID:PL:PS	0/0:3,0:3:9:.:.:0,9,130	0/0:12,0:12:36:.:.:0,36,457	0/0:11,0:11:33:.:.:0,33,393	0/0:24,0:24:65:.:.:0,65,789	0/0:49,0:49:99:.:.:0,101,1655	1|1:0,27:27:81:1|1:417_A_C:1215,81,0:417	./.	1|1:0,2:2:6:1|1:417_A_C:90,6,0:417	1|1:0,2:2:6:1|1:417_A_C:90,6,0:417	1|1:0,5:5:15:1|1:417_A_C:225,15,0:417	1|1:0,7:7:21:1|1:417_A_C:315,21,0:417	1|1:0,2:2:6:1|1:417_A_C:90,6,0:417	1|1:0,6:6:18:1|1:417_A_C:270,18,0:417	1|1:0,6:6:18:1|1:417_A_C:270,18,0:417	0/0:3,0:3:9:.:.:0,9,86	0|1:5,6:11:99:0|1:417_A_C:237,0,192:417	./.	1|1:0,17:17:51:1|1:417_A_C:744,51,0:417	1|1:0,3:3:9:1|1:417_A_C:135,9,0:417	./.	0/0:7,0:7:21:.:.:0,21,233	./.:2,0:2:0:.:.:0,0,0	0/0:3,0:3:9:.:.:0,9,66	./.	1|1:0,3:3:9:1|1:417_A_C:135,9,0:417	1|1:0,6:6:18:1|1:417_A_C:270,18,0:417	1|1:0,4:4:12:1|1:417_A_C:180,12,0:417	1|1:0,9:9:27:1|1:417_A_C:394,27,0:417	./.:7,0:7:0:.:.:0,0,95	1|1:0,5:5:15:1|1:417_A_C:225,15,0:417	1|1:0,7:7:21:1|1:417_A_C:315,21,0:417	./.:3,0:3:0:.:.:0,0,5	1|1:0,5:5:15:1|1:417_A_C:225,15,0:417	1|1:0,5:5:15:1|1:417_A_C:225,15,0:417
Unigene4408_All	128	.	A	G	2120.92	PASS	AC=7;AF=0.103;AN=68;BaseQRankSum=-9.670e-01;DP=459;ExcessHet=0.1026;FS=0.000;InbreedingCoeff=0.1373;MLEAC=7;MLEAF=0.103;MQ=60.00;MQRankSum=0.00;QD=23.05;ReadPosRankSum=0.623;SOR=0.678	GT:AD:DP:GQ:PL	0/0:8,0:8:18:0,18,270	0/0:41,0:41:99:0,99,1485	0/0:11,0:11:33:0,33,433	0/0:1,0:1:3:0,3,37	0/0:33,0:33:90:0,90,1350	0/0:34,0:34:99:0,99,1075	0/0:2,0:2:6:0,6,49	0/0:5,0:5:15:0,15,168	0/0:6,0:6:15:0,15,225	0/0:10,0:10:30:0,30,327	0/0:20,0:20:57:0,57,855	0/0:26,0:26:72:0,72,855	0/1:5,11:16:99:284,0,136	0/0:3,0:3:9:0,9,86	0/0:6,0:6:18:0,18,160	0/0:2,0:2:6:0,6,45	1/1:0,26:26:78:843,78,0	0/0:10,0:10:30:0,30,368	0/0:1,0:1:3:0,3,45	0/0:3,0:3:9:0,9,66	0/0:12,0:12:36:0,36,389	0/0:8,0:8:24:0,24,238	0/0:7,0:7:18:0,18,270	0/0:2,0:2:6:0,6,49	0/0:33,0:33:99:0,99,996	0/0:4,0:4:12:0,12,139	0/1:2,8:10:59:248,0,59	0/1:4,5:9:72:117,0,72	0/0:14,0:14:42:0,42,434	0/1:7,12:19:99:360,0,176	0/1:1,11:12:9:320,0,9	0/0:3,0:3:9:0,9,78	0/0:34,0:34:99:0,99,1082	0/0:24,0:24:72:0,72,750
Unigene19872_All	424	.	C	G	1165.18	PASS	AC=15;AF=0.242;AN=62;BaseQRankSum=0.524;DP=167;ExcessHet=0.0000;FS=2.045;InbreedingCoeff=0.6752;MLEAC=16;MLEAF=0.258;MQ=60.00;MQRankSum=0.00;QD=30.66;ReadPosRankSum=-1.282e+00;SOR=0.330	GT:AD:DP:GQ:PL	0/0:3,0:3:3:0,3,45	0/0:4,0:4:12:0,12,170	0/0:1,0:1:3:0,3,38	0/0:30,0:30:81:0,81,1071	0/0:9,0:9:27:0,27,315	1/1:0,5:5:15:166,15,0	./.	1/1:0,3:3:9:134,9,0	1/1:0,4:4:12:139,12,0	1/1:0,4:4:12:139,12,0	1/1:0,6:6:18:188,18,0	1/1:0,4:4:12:179,12,0	0/0:2,0:2:6:0,6,74	0/1:4,2:6:55:55,0,121	0/0:6,0:6:18:0,18,172	0/0:5,0:5:15:0,15,155	0/0:4,0:4:12:0,12,139	0/0:3,0:3:9:0,9,78	0/0:6,0:6:18:0,18,172	0/0:1,0:1:3:0,3,45	0/0:8,0:8:24:0,24,262	0/0:5,0:5:15:0,15,168	0/0:6,0:6:18:0,18,160	0/0:6,0:6:18:0,18,140	0/0:9,0:9:24:0,24,360	0/0:2,0:2:6:0,6,90	0/0:5,0:5:15:0,15,184	0/0:1,0:1:3:0,3,45	0/0:4,0:4:12:0,12,123	0/0:6,0:6:15:0,15,225	0/0:1,0:1:3:0,3,16	./.	1/1:0,6:6:18:228,18,0	./.:1,0:1:0:0,0,0
Unigene19872_All	1497	.	T	G	1864.93	PASS	AC=17;AF=0.274;AN=62;BaseQRankSum=-5.160e-01;DP=212;ExcessHet=0.0000;FS=2.059;InbreedingCoeff=0.7455;MLEAC=18;MLEAF=0.290;MQ=60.00;MQRankSum=0.00;QD=29.60;ReadPosRankSum=-1.630e-01;SOR=0.298	GT:AD:DP:GQ:PL	0/0:2,0:2:6:0,6,49	0/0:2,0:2:6:0,6,84	0/0:1,0:1:3:0,3,44	0/0:32,0:32:90:0,90,1350	0/0:15,0:15:45:0,45,556	1/1:0,6:6:18:204,18,0	./.	1/1:0,4:4:12:139,12,0	1/1:0,9:9:27:283,27,0	1/1:0,3:3:9:134,9,0	1/1:0,3:3:9:134,9,0	1/1:0,6:6:18:229,18,0	0/0:2,0:2:6:0,6,74	0/1:4,8:12:99:207,0,103	0/0:13,0:13:39:0,39,377	0/0:4,0:4:12:0,12,151	./.	0/0:7,0:7:21:0,21,201	0/0:3,0:3:9:0,9,70	./.	0/0:8,0:8:24:0,24,262	0/0:8,0:8:24:0,24,190	0/0:2,0:2:6:0,6,49	0/0:2,0:2:6:0,6,90	0/0:2,0:2:6:0,6,74	0/0:5,0:5:15:0,15,115	0/0:7,0:7:21:0,21,257	0/0:11,0:11:33:0,33,284	0/0:6,0:6:18:0,18,213	0/0:10,0:10:30:0,30,287	0/0:3,0:3:9:0,9,78	0/0:4,0:4:9:0,9,135	1/1:0,10:10:30:311,30,0	1/1:0,10:10:30:287,30,0
Unigene19872_All	1561	.	A	G	2995.73	PASS	AC=29;AF=0.483;AN=60;BaseQRankSum=0.524;DP=215;ExcessHet=0.0009;FS=0.000;InbreedingCoeff=0.4003;MLEAC=32;MLEAF=0.533;MQ=60.00;MQRankSum=0.00;QD=26.75;ReadPosRankSum=0.842;SOR=0.746	GT:AD:DP:GQ:PL	0/0:1,0:1:3:0,3,44	0/0:6,0:6:18:0,18,239	0/0:1,0:1:3:0,3,39	0/0:41,0:41:99:0,103,1550	0/0:15,0:15:45:0,45,533	1/1:0,3:3:9:88,9,0	./.	1/1:0,5:5:15:144,15,0	1/1:0,8:8:24:238,24,0	1/1:0,4:4:12:173,12,0	1/1:0,4:4:12:139,12,0	1/1:0,3:3:9:134,9,0	0/0:2,0:2:6:0,6,74	0/1:6,4:10:99:149,0,198	0/1:3,10:13:95:288,0,95	0/0:4,0:4:12:0,12,163	./.	0/1:2,4:6:37:121,0,37	0/1:2,3:5:34:79,0,34	./.	0/1:5,4:9:99:152,0,117	1/1:0,5:5:15:184,15,0	1/1:0,2:2:6:84,6,0	0/0:4,0:4:12:0,12,139	0/0:4,0:4:12:0,12,179	1/1:0,4:4:12:124,12,0	0/0:7,0:7:21:0,21,273	0/1:2,3:5:75:79,0,75	0/1:2,4:6:31:121,0,31	0/0:7,0:7:21:0,21,185	0/0:3,0:3:9:0,9,78	./.:3,0:3:0:0,0,5	1/1:0,9:9:27:317,27,0	1/1:0,11:11:33:372,33,0
Unigene19872_All	1901	.	C	T	5110.17	PASS	AC=34;AF=0.531;AN=64;BaseQRankSum=0.00;DP=305;ExcessHet=0.1362;FS=3.519;InbreedingCoeff=0.1979;MLEAC=36;MLEAF=0.563;MQ=60.00;MQRankSum=0.00;QD=26.48;ReadPosRankSum=-2.410e-01;SOR=0.398	GT:AD:DP:GQ:PL	./.	0/0:2,0:2:6:0,6,80	./.	0/0:38,0:38:99:0,111,1228	0/0:28,0:28:84:0,84,1033	1/1:0,18:18:54:501,54,0	1/1:0,2:2:6:90,6,0	1/1:0,7:7:21:233,21,0	1/1:0,6:6:18:229,18,0	1/1:0,7:7:21:233,21,0	1/1:0,12:12:36:441,36,0	1/1:0,19:19:57:609,57,0	0/1:1,4:5:30:124,0,30	0/1:4,2:6:31:31,0,81	0/1:4,6:10:99:197,0,109	0/0:4,0:4:12:0,12,123	0/0:7,0:7:18:0,18,270	0/1:7,4:11:99:106,0,200	0/1:2,5:7:52:163,0,52	0/1:1,2:3:36:81,0,36	0/1:3,6:9:67:161,0,67	0/1:1,4:5:30:124,0,30	1/1:0,9:9:27:283,27,0	0/1:1,9:10:15:253,0,15	0/0:5,0:5:15:0,15,184	1/1:0,6:6:18:188,18,0	0/0:2,0:2:6:0,6,90	0/1:1,6:7:24:167,0,24	0/1:3,6:9:67:201,0,67	0/0:6,0:6:18:0,18,229	0/0:9,0:9:27:0,27,243	0/1:6,3:9:99:107,0,201	1/1:0,11:11:33:372,33,0	1/1:0,5:5:15:184,15,0
Unigene19872_All	1944	.	C	T	5227.11	PASS	AC=34;AF=0.531;AN=64;BaseQRankSum=-3.190e-01;DP=320;ExcessHet=0.0196;FS=3.443;InbreedingCoeff=0.3028;MLEAC=36;MLEAF=0.563;MQ=60.00;MQRankSum=0.00;QD=26.53;ReadPosRankSum=0.135;SOR=0.424	GT:AD:DP:GQ:PL	./.	0/0:1,0:1:3:0,3,43	0/0:1,0:1:3:0,3,29	0/0:38,0:38:99:0,111,1228	0/0:34,0:34:99:0,99,1220	1/1:0,14:14:42:430,42,0	1/1:0,3:3:9:134,9,0	1/1:0,10:10:30:368,30,0	1/1:0,7:7:21:273,21,0	1/1:0,9:9:27:283,27,0	1/1:0,12:12:36:417,36,0	1/1:0,20:20:60:599,60,0	0/1:2,2:4:37:78,0,37	./.:5,0:5:0:0,0,54	0/1:5,6:11:99:195,0,151	0/0:7,0:7:21:0,21,233	0/0:7,0:7:21:0,21,205	0/1:9,4:13:99:100,0,244	0/1:1,4:5:30:124,0,30	0/1:1,5:6:27:126,0,27	0/1:3,5:8:70:120,0,70	0/1:2,6:8:66:150,0,66	1/1:0,7:7:21:233,21,0	0/1:3,7:10:64:163,0,64	0/0:5,0:5:15:0,15,184	1/1:0,5:5:15:184,15,0	0/0:6,0:6:18:0,18,213	1/1:0,5:5:15:184,15,0	0/1:3,6:9:67:201,0,67	0/0:5,0:5:15:0,15,196	0/0:10,0:10:30:0,30,263	0/1:7,5:12:99:148,0,237	1/1:0,12:12:36:457,36,0	1/1:0,7:7:21:233,21,0
Unigene12469_All	48	.	A	G	8196.91	PASS	AC=35;AF=0.603;AN=58;BaseQRankSum=0.00;DP=537;ExcessHet=0.2366;FS=1.886;InbreedingCoeff=0.1646;MLEAC=41;MLEAF=0.707;MQ=60.00;MQRankSum=0.00;QD=27.05;ReadPosRankSum=0.105;SOR=0.503	GT:AD:DP:GQ:PGT:PID:PL:PS	./.	0/0:1,0:1:3:.:.:0,3,39	0/0:1,0:1:3:.:.:0,3,35	0/0:133,0:133:99:.:.:0,120,1800	0/0:35,0:35:99:.:.:0,105,1319	1/1:0,3:3:9:.:.:114,9,0	./.:1,0:1:0:.:.:0,0,0	1/1:0,8:8:24:.:.:318,24,0	1/1:0,6:6:18:.:.:229,18,0	1/1:0,6:6:18:.:.:269,18,0	1/1:0,19:19:57:.:.:719,57,0	./.:3,0:3:0:.:.:0,0,0	0/1:3,7:10:99:.:.:237,0,104	0/1:3,10:13:95:.:.:323,0,95	0/1:10,3:13:95:.:.:95,0,352	0/1:1,2:3:36:.:.:75,0,36	0/1:8,2:10:59:.:.:59,0,288	1/1:0,12:12:36:.:.:491,36,0	0|1:13,7:20:99:0|1:48_A_G:197,0,522:48	./.:2,0:2:0:.:.:0,0,0	0/1:5,8:13:99:.:.:319,0,185	1/1:0,9:9:27:.:.:403,27,0	0/1:9,2:11:56:.:.:56,0,290	0/0:24,0:24:72:.:.:0,72,858	0|1:12,6:18:99:0|1:48_A_G:174,0,457:48	1/1:0,10:10:30:.:.:407,30,0	0/0:4,0:4:12:.:.:0,12,139	./.:13,0:13:0:.:.:0,0,0	0/1:23,15:38:99:.:.:477,0,835	1/1:0,24:24:72:.:.:994,72,0	0/1:6,8:14:99:.:.:316,0,226	1/1:0,31:31:93:.:.:1296,93,0	1/1:0,6:6:18:.:.:269,18,0	1/1:0,6:6:18:.:.:269,18,0
Unigene12469_All	666	.	G	A	1731.74	PASS	AC=4;AF=0.061;AN=66;BaseQRankSum=1.53;DP=805;ExcessHet=0.4042;FS=2.375;InbreedingCoeff=-0.0770;MLEAC=4;MLEAF=0.061;MQ=60.00;MQRankSum=0.00;QD=13.97;ReadPosRankSum=0.156;SOR=0.954	GT:AD:DP:GQ:PL	0/0:7,0:7:21:0,21,287	0/0:14,0:14:39:0,39,585	0/0:2,0:2:6:0,6,70	0/0:133,0:133:99:0,120,1800	0/0:35,0:35:99:0,105,1319	0/0:20,0:20:60:0,60,563	0/0:3,0:3:9:0,9,94	0/0:20,0:20:60:0,60,575	0/0:14,0:14:39:0,39,585	0/0:17,0:17:51:0,51,545	0/0:19,0:19:57:0,57,674	0/0:8,0:8:21:0,21,315	0/0:27,0:27:81:0,81,884	0/0:31,0:31:48:0,48,922	0/0:28,0:28:81:0,81,962	0/0:24,0:24:72:0,72,705	0/0:23,0:23:66:0,66,990	./.:14,0:14:0:0,0,446	0/0:18,0:18:54:0,54,509	0/0:10,0:10:30:0,30,287	0/1:15,5:20:84:84,0,451	0/1:15,11:26:99:334,0,393	0/0:15,0:15:45:0,45,471	0/0:21,0:21:60:0,60,620	0/1:7,12:19:99:320,0,216	0/0:21,0:21:46:0,46,510	0/0:16,0:16:48:0,48,444	0/0:8,0:8:24:0,24,302	0/0:43,0:43:99:0,100,1665	0/0:25,0:25:72:0,72,791	0/1:23,36:59:99:1031,0,516	0/0:36,0:36:99:0,102,1156	0/0:5,0:5:15:0,15,144	0/0:20,0:20:57:0,57,855
Unigene12469_All	735	.	C	T	3943.1	PASS	AC=16;AF=0.242;AN=66;BaseQRankSum=-5.200e-02;DP=658;ExcessHet=1.1820;FS=6.079;InbreedingCoeff=-0.0268;MLEAC=16;MLEAF=0.242;MQ=60.00;MQRankSum=0.00;QD=15.90;ReadPosRankSum=0.284;SOR=1.053	GT:AD:DP:GQ:PGT:PID:PL:PS	0/0:6,0:6:18:.:.:0,18,258	0/0:4,0:4:12:.:.:0,12,153	0/0:1,0:1:3:.:.:0,3,31	0/0:133,0:133:99:.:.:0,120,1800	0/0:35,0:35:99:.:.:0,105,1319	0/0:17,0:17:42:.:.:0,42,630	0/0:2,0:2:6:.:.:0,6,90	0/0:11,0:11:33:.:.:0,33,376	0/0:10,0:10:30:.:.:0,30,303	0/0:8,0:8:24:.:.:0,24,290	0/0:16,0:16:48:.:.:0,48,592	0/0:7,0:7:21:.:.:0,21,217	0/1:4,10:14:99:.:.:349,0,137	0/1:13,6:20:99:.:.:207,0,312	0|1:17,4:25:76:1|0:707_AAGCCGCCGCCACGGCCCGCAAGACCCCCGTGCGCAGCTTGTCCAAGAGGATCCTGCACCTGCCC_A:76,0,538:707	0/1:4,10:14:97:.:.:279,0,97	0/1:7,11:18:99:.:.:278,0,179	./.:11,0:11:0:.:.:0,0,283	0/1:7,5:12:99:.:.:188,0,237	0/1:2,3:5:75:.:.:79,0,75	0/1:6,9:15:99:.:.:318,0,103	0/0:13,0:13:33:.:.:0,33,495	0/1:6,4:10:93:.:.:93,0,198	1/1:0,10:10:30:.:.:332,30,0	0/1:8,6:14:99:.:.:187,0,221	0/0:15,0:15:39:.:.:0,39,585	1/1:0,12:12:36:.:.:454,36,0	0/0:6,0:6:15:.:.:0,15,225	0/1:17,24:41:99:.:.:855,0,502	0/0:15,0:15:45:.:.:0,45,535	0/1:26,17:43:99:.:.:376,0,698	0/0:38,0:38:96:.:.:0,96,1440	0/0:5,0:5:15:.:.:0,15,155	0/0:12,0:12:36:.:.:0,36,360
Unigene1458_All	243	.	A	G	17025.8	PASS	AC=11;AF=0.162;AN=68;BaseQRankSum=-1.510e-01;DP=2487;ExcessHet=4.1771;FS=3.287;InbreedingCoeff=-0.1930;MLEAC=11;MLEAF=0.162;MQ=60.00;MQRankSum=0.00;QD=13.27;ReadPosRankSum=-8.140e-01;SOR=0.928	GT:AD:DP:GQ:PL	0/0:37,0:37:99:0,111,1661	0/0:43,0:43:99:0,114,1710	0/0:51,0:51:99:0,99,1800	0/0:37,0:37:99:0,111,1580	0/1:178,158:336:99:5001,0,5713	0/0:50,0:50:99:0,120,1800	0/0:28,0:28:75:0,75,1125	0/0:50,0:50:99:0,101,1800	0/0:50,0:50:99:0,120,1800	0/0:52,0:52:99:0,120,1800	0/0:52,0:52:99:0,112,1800	0/0:51,0:51:99:0,120,1800	0/1:55,39:94:99:1243,0,1927	0/1:58,27:85:99:823,0,2005	0/0:50,0:50:99:0,120,1800	0/0:51,0:51:99:0,119,1800	0/1:56,39:95:99:1237,0,1909	0/0:50,0:50:99:0,120,1800	0/1:62,40:102:99:1352,0,2149	0/1:44,6:50:79:79,0,1718	0/1:80,45:125:99:1426,0,2615	0/1:40,24:64:99:646,0,1246	0/1:49,49:98:99:1507,0,1492	0/1:57,59:116:99:1816,0,1924	0/0:52,0:52:99:0,99,1800	0/0:51,0:51:99:0,101,1800	0/1:59,59:118:99:1949,0,1951	0/0:50,0:50:99:0,102,1800	0/0:50,0:50:99:0,120,1800	0/0:50,0:50:99:0,120,1800	0/0:34,0:34:99:0,102,1322	0/0:51,0:51:99:0,120,1800	0/0:50,0:50:99:0,120,1800	0/0:41,0:41:99:0,107,1574
Unigene73771_All	43	.	C	T,A	112.34	PASS	AC=1,1;AF=0.020,0.020;AN=50;BaseQRankSum=0.875;DP=103;ExcessHet=0.0895;FS=3.222;InbreedingCoeff=0.0285;MLEAC=2,2;MLEAF=0.040,0.040;MQ=60.00;MQRankSum=0.00;QD=7.49;ReadPosRankSum=0.00;SOR=0.124	GT:AD:DP:GQ:PGT:PID:PL:PS	./.:3,0,0:3:0:.:.:0,0,46,0,46,46	0|2:9,0,2:11:57:0|1:43_C_A:57,84,462,0,378,372:43	./.:3,0,0:3:0:.:.:0,0,0,0,0,0	0/0:11,0,0:11:33:.:.:0,33,284,33,284,284	0/0:5,0,0:5:15:.:.:0,15,145,15,145,145	0|1:2,2,0:4:78:0|1:43_C_T:78,0,78,84,84,168:43	./.	0/0:4,0,0:4:12:.:.:0,12,123,12,123,123	./.:3,0,0:3:0:.:.:0,0,0,0,0,0	0/0:5,0,0:5:15:.:.:0,15,168,15,168,168	0/0:6,0,0:6:18:.:.:0,18,140,18,140,140	0/0:4,0,0:4:12:.:.:0,12,139,12,139,139	0/0:2,0,0:2:6:.:.:0,6,49,6,49,49	./.	0/0:2,0,0:2:6:.:.:0,6,49,6,49,49	./.	0/0:2,0,0:2:6:.:.:0,6,41,6,41,41	0/0:1,0,0:1:3:.:.:0,3,45,3,45,45	0/0:2,0,0:2:6:.:.:0,6,49,6,49,49	./.	0/0:6,0,0:6:18:.:.:0,18,180,18,180,180	0/0:2,0,0:2:6:.:.:0,6,49,6,49,49	0/0:3,0,0:3:9:.:.:0,9,94,9,94,94	0/0:1,0,0:1:3:.:.:0,3,45,3,45,45	0/0:2,0,0:2:6:.:.:0,6,49,6,49,49	0/0:1,0,0:1:3:.:.:0,3,29,3,29,29	./.	0/0:1,0,0:1:3:.:.:0,3,45,3,45,45	0/0:2,0,0:2:6:.:.:0,6,41,6,41,41	0/0:2,0,0:2:6:.:.:0,6,49,6,49,49	./.	0/0:2,0,0:2:6:.:.:0,6,49,6,49,49	0/0:6,0,0:6:18:.:.:0,18,140,18,140,140	0/0:7,0,0:7:21:.:.:0,21,233,21,233,233
Unigene73771_All	45	.	T	C	41.13	PASS	AC=1;AF=0.017;AN=58;BaseQRankSum=0.447;DP=112;ExcessHet=0.0000;FS=0.000;InbreedingCoeff=-0.0920;MLEAC=1;MLEAF=0.017;MQ=60.00;MQRankSum=0.00;QD=3.43;ReadPosRankSum=-2.300e-02;SOR=0.072	GT:AD:DP:GQ:PGT:PID:PL:PS	0/0:3,0:3:9:.:.:0,9,134	0|1:10,2:12:54:0|1:43_C_A:54,0,414:43	0/0:3,0:3:9:.:.:0,9,101	0/0:12,0:12:36:.:.:0,36,278	0/0:5,0:5:15:.:.:0,15,145	0/0:4,0:4:12:.:.:0,12,99	./.	0/0:4,0:4:12:.:.:0,12,123	0/0:3,0:3:9:.:.:0,9,94	0/0:5,0:5:15:.:.:0,15,168	0/0:6,0:6:18:.:.:0,18,140	0/0:5,0:5:15:.:.:0,15,135	0/0:2,0:2:6:.:.:0,6,49	./.	0/0:2,0:2:6:.:.:0,6,49	./.	0/0:2,0:2:6:.:.:0,6,41	0/0:1,0:1:3:.:.:0,3,45	0/0:2,0:2:6:.:.:0,6,49	./.	0/0:6,0:6:18:.:.:0,18,180	0/0:2,0:2:6:.:.:0,6,49	0/0:3,0:3:9:.:.:0,9,94	0/0:1,0:1:3:.:.:0,3,45	0/0:4,0:4:12:.:.:0,12,91	0/0:1,0:1:3:.:.:0,3,29	0/0:2,0:2:6:.:.:0,6,49	0/0:1,0:1:3:.:.:0,3,45	0/0:2,0:2:6:.:.:0,6,41	0/0:2,0:2:6:.:.:0,6,49	./.	0/0:2,0:2:6:.:.:0,6,49	0/0:6,0:6:18:.:.:0,18,140	0/0:9,0:9:27:.:.:0,27,254
Unigene73771_All	52	.	T	A,G	225.35	PASS	AC=2,2;AF=0.040,0.040;AN=50;BaseQRankSum=-5.240e-01;DP=108;ExcessHet=0.0057;FS=8.102;InbreedingCoeff=0.1884;MLEAC=2,3;MLEAF=0.040,0.060;MQ=60.00;MQRankSum=0.00;QD=10.73;ReadPosRankSum=-5.240e-01;SOR=0.031	GT:AD:DP:GQ:PGT:PID:PL:PS	./.:3,0,0:3:0:.:.:0,0,0,0,0,0	0|2:11,0,3:14:93:0|1:43_C_A:93,126,588,0,462,453:43	./.:3,0,0:3:0:.:.:0,0,0,0,0,0	./.:12,0,0:12:0:.:.:0,0,90,0,90,90	0/0:5,0,0:5:15:.:.:0,15,145,15,145,145	0|2:3,0,2:5:75:0|1:43_C_T:75,84,210,0,126,120:43	./.	0/0:4,0,0:4:12:.:.:0,12,123,12,123,123	0/0:1,0,0:1:3:.:.:0,3,29,3,29,29	0/0:5,0,0:5:15:.:.:0,15,168,15,168,168	0/0:6,0,0:6:18:.:.:0,18,140,18,140,140	0/0:5,0,0:5:15:.:.:0,15,135,15,135,135	1|1:0,2,0:2:6:1|1:52_T_A:90,6,0,90,6,90:52	./.	0/0:2,0,0:2:6:.:.:0,6,49,6,49,49	./.	0/0:2,0,0:2:6:.:.:0,6,41,6,41,41	0/0:1,0,0:1:3:.:.:0,3,45,3,45,45	0/0:2,0,0:2:6:.:.:0,6,49,6,49,49	./.	0/0:6,0,0:6:18:.:.:0,18,180,18,180,180	0/0:2,0,0:2:6:.:.:0,6,49,6,49,49	0/0:3,0,0:3:9:.:.:0,9,94,9,94,94	0/0:1,0,0:1:3:.:.:0,3,45,3,45,45	0/0:2,0,0:2:6:.:.:0,6,49,6,49,49	0/0:1,0,0:1:3:.:.:0,3,29,3,29,29	./.	0/0:1,0,0:1:3:.:.:0,3,45,3,45,45	0/0:3,0,0:3:9:.:.:0,9,94,9,94,94	0/0:2,0,0:2:6:.:.:0,6,49,6,49,49	./.	0/0:2,0,0:2:6:.:.:0,6,49,6,49,49	0/0:6,0,0:6:18:.:.:0,18,140,18,140,140	0/0:7,0,0:7:21:.:.:0,21,233,21,233,233
Unigene73771_All	60	.	G	A	119.12	PASS	AC=1;AF=0.017;AN=58;BaseQRankSum=-6.520e-01;DP=119;ExcessHet=0.0000;FS=6.117;InbreedingCoeff=-0.0917;MLEAC=1;MLEAF=0.017;MQ=60.00;MQRankSum=0.00;QD=7.45;ReadPosRankSum=-2.340e-01;SOR=0.072	GT:AD:DP:GQ:PGT:PID:PL:PS	0/0:3,0:3:6:.:.:0,6,90	0|1:12,4:16:99:0|1:43_C_A:132,0,492:43	0/0:3,0:3:9:.:.:0,9,119	0/0:12,0:12:36:.:.:0,36,278	0/0:5,0:5:15:.:.:0,15,145	0/0:4,0:4:12:.:.:0,12,119	./.	0/0:4,0:4:12:.:.:0,12,123	0/0:3,0:3:9:.:.:0,9,94	0/0:6,0:6:18:.:.:0,18,188	0/0:6,0:6:18:.:.:0,18,140	0/0:5,0:5:15:.:.:0,15,135	0/0:2,0:2:6:.:.:0,6,49	./.	0/0:2,0:2:6:.:.:0,6,49	./.	0/0:2,0:2:6:.:.:0,6,41	0/0:1,0:1:3:.:.:0,3,45	0/0:2,0:2:6:.:.:0,6,49	./.	0/0:6,0:6:18:.:.:0,18,180	0/0:2,0:2:6:.:.:0,6,49	0/0:3,0:3:9:.:.:0,9,94	0/0:1,0:1:3:.:.:0,3,45	0/0:4,0:4:12:.:.:0,12,91	0/0:1,0:1:3:.:.:0,3,29	0/0:2,0:2:6:.:.:0,6,49	0/0:1,0:1:3:.:.:0,3,45	0/0:3,0:3:9:.:.:0,9,94	0/0:2,0:2:6:.:.:0,6,49	./.	0/0:2,0:2:6:.:.:0,6,49	0/0:6,0:6:18:.:.:0,18,140	0/0:10,0:10:30:.:.:0,30,279
Unigene73771_All	62	.	G	A	71.29	PASS	AC=2;AF=0.034;AN=58;DP=123;ExcessHet=0.0000;FS=0.000;InbreedingCoeff=0.2341;MLEAC=1;MLEAF=0.017;MQ=60.00;QD=36.07;SOR=0.693	GT:AD:DP:GQ:PGT:PID:PL:PS	0/0:5,0:5:15:.:.:0,15,140	0/0:16,0:16:42:.:.:0,42,630	0/0:4,0:4:12:.:.:0,12,135	0/0:12,0:12:36:.:.:0,36,278	0/0:5,0:5:15:.:.:0,15,145	0/0:4,0:4:12:.:.:0,12,119	./.	0/0:4,0:4:12:.:.:0,12,123	0/0:3,0:3:9:.:.:0,9,94	0/0:6,0:6:18:.:.:0,18,188	0/0:6,0:6:18:.:.:0,18,140	0/0:5,0:5:15:.:.:0,15,135	1|1:0,2:2:6:1|1:52_T_A:90,6,0:52	./.	0/0:2,0:2:6:.:.:0,6,49	./.	0/0:2,0:2:6:.:.:0,6,41	0/0:1,0:1:3:.:.:0,3,45	0/0:2,0:2:6:.:.:0,6,49	./.	0/0:6,0:6:18:.:.:0,18,180	0/0:2,0:2:6:.:.:0,6,49	0/0:3,0:3:9:.:.:0,9,94	0/0:1,0:1:3:.:.:0,3,45	0/0:4,0:4:12:.:.:0,12,99	0/0:1,0:1:3:.:.:0,3,29	0/0:2,0:2:6:.:.:0,6,49	0/0:1,0:1:3:.:.:0,3,45	0/0:3,0:3:9:.:.:0,9,94	0/0:2,0:2:6:.:.:0,6,49	./.	0/0:2,0:2:6:.:.:0,6,49	0/0:6,0:6:18:.:.:0,18,140	0/0:11,0:11:33:.:.:0,33,292
Unigene73771_All	72	.	C	T	300.44	PASS	AC=4;AF=0.069;AN=58;BaseQRankSum=1.47;DP=128;ExcessHet=0.0042;FS=7.509;InbreedingCoeff=0.1097;MLEAC=4;MLEAF=0.069;MQ=60.00;MQRankSum=0.00;QD=15.02;ReadPosRankSum=0.366;SOR=1.210	GT:AD:DP:GQ:PGT:PID:PL:PS	0/0:3,0:3:9:.:.:0,9,93	0|1:12,6:18:99:0|1:43_C_A:216,0,486:43	0/0:5,0:5:15:.:.:0,15,121	0/0:12,0:12:36:.:.:0,36,278	0/0:6,0:6:18:.:.:0,18,140	0|1:6,1:7:24:0|1:43_C_T:24,0,249:43	./.	0/0:3,0:3:9:.:.:0,9,134	0/0:3,0:3:9:.:.:0,9,78	0/0:6,0:6:18:.:.:0,18,188	0/0:6,0:6:18:.:.:0,18,140	0/0:5,0:5:15:.:.:0,15,135	1|1:0,2:2:6:1|1:52_T_A:90,6,0:52	./.	0/0:2,0:2:6:.:.:0,6,49	./.	0/0:2,0:2:6:.:.:0,6,41	0/0:1,0:1:3:.:.:0,3,45	0/0:2,0:2:6:.:.:0,6,49	./.	0/0:6,0:6:18:.:.:0,18,180	0/0:2,0:2:6:.:.:0,6,49	0/0:3,0:3:9:.:.:0,9,94	0/0:1,0:1:3:.:.:0,3,45	0/0:4,0:4:12:.:.:0,12,91	0/0:1,0:1:3:.:.:0,3,29	0/0:2,0:2:6:.:.:0,6,49	0/0:1,0:1:3:.:.:0,3,45	0/0:4,0:4:12:.:.:0,12,99	0/0:2,0:2:6:.:.:0,6,49	./.	0/0:2,0:2:6:.:.:0,6,49	0/0:6,0:6:18:.:.:0,18,140	0/0:11,0:11:30:.:.:0,30,450
Unigene73771_All	73	.	A	G	301.44	PASS	AC=4;AF=0.071;AN=56;BaseQRankSum=1.47;DP=130;ExcessHet=0.0045;FS=7.509;InbreedingCoeff=0.0899;MLEAC=4;MLEAF=0.071;MQ=60.00;MQRankSum=0.00;QD=15.07;ReadPosRankSum=0.366;SOR=1.210	GT:AD:DP:GQ:PGT:PID:PL:PS	./.:5,0:5:0:.:.:0,0,42	0|1:12,6:18:99:0|1:43_C_A:216,0,486:43	0/0:5,0:5:15:.:.:0,15,121	0/0:12,0:12:36:.:.:0,36,278	0/0:6,0:6:18:.:.:0,18,140	0|1:6,1:7:24:0|1:43_C_T:24,0,249:43	./.	0/0:3,0:3:9:.:.:0,9,134	0/0:3,0:3:9:.:.:0,9,78	0/0:6,0:6:18:.:.:0,18,188	0/0:6,0:6:18:.:.:0,18,140	0/0:5,0:5:15:.:.:0,15,135	1|1:0,2:2:6:1|1:52_T_A:90,6,0:52	./.	0/0:2,0:2:6:.:.:0,6,49	./.	0/0:2,0:2:6:.:.:0,6,41	0/0:1,0:1:3:.:.:0,3,45	0/0:2,0:2:6:.:.:0,6,49	./.	0/0:6,0:6:18:.:.:0,18,180	0/0:2,0:2:6:.:.:0,6,49	0/0:3,0:3:9:.:.:0,9,94	0/0:1,0:1:3:.:.:0,3,45	0/0:4,0:4:12:.:.:0,12,91	0/0:1,0:1:3:.:.:0,3,29	0/0:2,0:2:6:.:.:0,6,49	0/0:1,0:1:3:.:.:0,3,45	0/0:4,0:4:12:.:.:0,12,99	0/0:2,0:2:6:.:.:0,6,49	./.	0/0:2,0:2:6:.:.:0,6,49	0/0:6,0:6:18:.:.:0,18,140	0/0:11,0:11:30:.:.:0,30,450
Unigene73771_All	78	.	C	A	410.48	PASS	AC=7;AF=0.130;AN=54;BaseQRankSum=0.429;DP=115;ExcessHet=0.0034;FS=8.346;InbreedingCoeff=0.1650;MLEAC=8;MLEAF=0.148;MQ=60.00;MQRankSum=0.00;QD=13.24;ReadPosRankSum=-4.030e-01;SOR=1.179	GT:AD:DP:GQ:PGT:PID:PL:PS	1|1:0,1:1:3:1|1:78_C_A:45,3,0:78	0|1:11,6:17:99:0|1:43_C_A:219,0,394:43	./.:5,0:5:0:.:.:0,0,0	0/1:8,4:12:63:.:.:63,0,162	0/0:6,0:6:18:.:.:0,18,140	0|1:6,1:7:24:0|1:43_C_T:24,0,249:43	./.	0/0:3,0:3:9:.:.:0,9,134	0/0:1,0:1:3:.:.:0,3,45	0/0:6,0:6:18:.:.:0,18,188	0/0:6,0:6:18:.:.:0,18,140	0/0:5,0:5:15:.:.:0,15,135	1|1:0,2:2:6:1|1:52_T_A:90,6,0:52	./.	0/0:2,0:2:6:.:.:0,6,49	./.	0/0:2,0:2:6:.:.:0,6,41	0/0:1,0:1:3:.:.:0,3,45	0/0:2,0:2:6:.:.:0,6,49	./.	0/0:6,0:6:18:.:.:0,18,180	0/0:2,0:2:6:.:.:0,6,49	0/0:3,0:3:9:.:.:0,9,94	0/0:1,0:1:3:.:.:0,3,45	0/0:2,0:2:6:.:.:0,6,49	0/0:1,0:1:3:.:.:0,3,29	./.	0/0:1,0:1:3:.:.:0,3,45	0/0:4,0:4:12:.:.:0,12,99	0/0:2,0:2:6:.:.:0,6,49	./.	0/0:2,0:2:6:.:.:0,6,49	0/0:6,0:6:15:.:.:0,15,225	0/0:6,0:6:18:.:.:0,18,172
Unigene73771_All	107	.	G	A	30.47	PASS	AC=2;AF=0.040;AN=50;DP=110;ExcessHet=0.0000;FS=0.000;InbreedingCoeff=0.1718;MLEAC=2;MLEAF=0.040;MQ=60.00;QD=30.47;SOR=1.609	GT:AD:DP:GQ:PGT:PID:PL:PS	1|1:0,1:1:3:1|1:107_G_A:45,3,0:107	./.:21,0:21:0:.:.:0,0,470	0/0:3,0:3:9:.:.:0,9,95	0/0:10,0:10:27:.:.:0,27,405	0/0:5,0:5:15:.:.:0,15,145	0/0:5,0:5:15:.:.:0,15,130	./.	0/0:5,0:5:15:.:.:0,15,135	0/0:2,0:2:6:.:.:0,6,49	0/0:6,0:6:18:.:.:0,18,148	0/0:6,0:6:18:.:.:0,18,140	0/0:5,0:5:15:.:.:0,15,144	./.	./.	0/0:1,0:1:3:.:.:0,3,45	./.	0/0:1,0:1:3:.:.:0,3,45	0/0:2,0:2:6:.:.:0,6,41	0/0:2,0:2:6:.:.:0,6,49	./.	0/0:5,0:5:15:.:.:0,15,115	0/0:2,0:2:6:.:.:0,6,49	0/0:3,0:3:9:.:.:0,9,86	./.	0/0:2,0:2:6:.:.:0,6,49	0/0:2,0:2:6:.:.:0,6,41	./.	0/0:2,0:2:6:.:.:0,6,41	0/0:4,0:4:12:.:.:0,12,91	0/0:2,0:2:6:.:.:0,6,49	./.	0/0:2,0:2:6:.:.:0,6,49	0/0:3,0:3:9:.:.:0,9,106	0/0:8,0:8:24:.:.:0,24,238
Unigene73771_All	109	.	A	C	30.55	PASS	AC=2;AF=0.040;AN=50;DP=108;ExcessHet=0.0000;FS=0.000;InbreedingCoeff=0.1322;MLEAC=2;MLEAF=0.040;MQ=60.00;QD=30.55;SOR=1.609	GT:AD:DP:GQ:PGT:PID:PL:PS	1|1:0,1:1:3:1|1:107_G_A:45,3,0:107	./.:22,0:22:0:.:.:0,0,446	./.:4,0:4:0:.:.:0,0,70	0/0:7,0:7:21:.:.:0,21,239	0/0:5,0:5:15:.:.:0,15,145	0/0:5,0:5:15:.:.:0,15,130	./.	0/0:5,0:5:15:.:.:0,15,135	0/0:2,0:2:6:.:.:0,6,49	0/0:4,0:4:12:.:.:0,12,99	0/0:5,0:5:15:.:.:0,15,144	0/0:5,0:5:15:.:.:0,15,144	./.	./.	0/0:1,0:1:3:.:.:0,3,45	./.	0/0:1,0:1:3:.:.:0,3,45	0/0:2,0:2:6:.:.:0,6,41	0/0:2,0:2:6:.:.:0,6,49	./.	0/0:5,0:5:15:.:.:0,15,115	0/0:2,0:2:6:.:.:0,6,49	0/0:3,0:3:9:.:.:0,9,86	0/0:2,0:2:6:.:.:0,6,41	0/0:2,0:2:6:.:.:0,6,49	0/0:2,0:2:6:.:.:0,6,41	./.	0/0:2,0:2:6:.:.:0,6,41	0/0:4,0:4:12:.:.:0,12,91	0/0:2,0:2:6:.:.:0,6,49	./.	0/0:2,0:2:6:.:.:0,6,49	0/0:3,0:3:9:.:.:0,9,106	0/0:8,0:8:24:.:.:0,24,238
CL513.Contig1_All	248	.	A	C	73904.4	PASS	AC=1;AF=0.250;AN=4;BaseQRankSum=0.378;DP=4626;ExcessHet=0.0000;FS=0.000;MLEAC=7;MLEAF=1.00;MQ=60.00;MQRankSum=0.00;QD=16.49;ReadPosRankSum=-9.600e-01;SOR=0.681	GT:AD:DP:GQ:PL	./.	./.	./.	0/1:2036,2445:4481:99:73887,0,59419	0/0:1,0:1:3:0,3,45	./.	./.	./.	./.	./.	./.	./.	./.	./.	./.	./.	./.	./.	./.	./.	./.	./.	./.	./.	./.	./.	./.	./.	./.	./.	./.	./.	./.	./.
CL513.Contig1_All	303	.	A	C	82250.3	PASS	AC=1;AF=0.500;AN=2;BaseQRankSum=0.323;DP=4712;ExcessHet=0.0000;FS=1.110;MLEAC=7;MLEAF=1.00;MQ=60.00;MQRankSum=0.00;QD=17.71;ReadPosRankSum=0.682;SOR=0.781	GT:AD:DP:GQ:PL	./.	./.	./.	0/1:2057,2588:4653:99:82230,0,61455	./.:1,0:1:0:0,0,0	./.	./.	./.	./.	./.	./.	./.	./.	./.	./.	./.	./.	./.	./.	./.	./.	./.	./.	./.	./.	./.	./.	./.	./.	./.	./.	./.	./.	./.
CL513.Contig1_All	347	.	C	T	7002.41	QD2	AC=1;AF=0.250;AN=4;BaseQRankSum=0.271;DP=5100;ExcessHet=0.0000;FS=0.936;MLEAC=7;MLEAF=1.00;MQ=60.00;MQRankSum=0.00;QD=1.40;ReadPosRankSum=7.01;SOR=0.870	GT:AD:DP:GQ:PL	./.	./.	./.	0/1:4503,490:4993:99:6985,0,165388	0/0:1,0:1:3:0,3,45	./.	./.	./.	./.	./.	./.	./.	./.	./.	./.	./.	./.	./.	./.	./.	./.	./.	./.	./.	./.	./.	./.	./.	./.	./.	./.	./.	./.	./.
CL513.Contig1_All	348	.	A	G	6653.41	QD2	AC=1;AF=0.250;AN=4;BaseQRankSum=1.50;DP=5097;ExcessHet=0.0000;FS=0.943;MLEAC=7;MLEAF=1.00;MQ=60.00;MQRankSum=0.00;QD=1.32;ReadPosRankSum=6.78;SOR=0.903	GT:AD:DP:GQ:PGT:PID:PL:PS	./.	./.	./.	0|1:4566,487:5053:99:0|1:348_A_G:6636,0,189517:348	0/0:1,0:1:3:.:.:0,3,45	./.	./.	./.	./.	./.	./.	./.	./.	./.	./.	./.	./.	./.	./.	./.	./.	./.	./.	./.	./.	./.	./.	./.	./.	./.	./.	./.	./.	./.
CL513.Contig1_All	369	.	T	A	156669	PASS	AC=1;AF=0.500;AN=2;BaseQRankSum=-4.500e+00;DP=4909;ExcessHet=0.0000;FS=3.271;MLEAC=7;MLEAF=1.00;MQ=60.00;MQRankSum=0.00;QD=32.52;ReadPosRankSum=1.03;SOR=0.413	GT:AD:DP:GQ:PL	./.	./.	./.	0/1:474,4344:4829:99:156649,0,6871	./.	./.	./.	./.	./.	./.	./.	./.	./.	./.	./.	./.	./.	./.	./.	./.	./.	./.	./.	./.	./.	./.	./.	./.	./.	./.	./.	./.	./.	./.
CL513.Contig1_All	381	.	G	A	5043.17	QD2	AC=1;AF=0.500;AN=2;BaseQRankSum=6.21;DP=4879;ExcessHet=0.0000;FS=2.103;MLEAC=7;MLEAF=1.00;MQ=60.00;MQRankSum=0.00;QD=1.03;ReadPosRankSum=-3.091e+00;SOR=1.065	GT:AD:DP:GQ:PGT:PID:PL:PS	./.	./.	./.	0|1:4441,438:4879:99:0|1:348_A_G:5023,0,185158:348	./.	./.	./.	./.	./.	./.	./.	./.	./.	./.	./.	./.	./.	./.	./.	./.	./.	./.	./.	./.	./.	./.	./.	./.	./.	./.	./.	./.	./.	./.
CL513.Contig1_All	387	.	T	G	3221.22	QD2	AC=1;AF=0.500;AN=2;BaseQRankSum=8.82;DP=4805;ExcessHet=0.0000;FS=0.986;MLEAC=7;MLEAF=1.00;MQ=60.00;MQRankSum=0.00;QD=0.68;ReadPosRankSum=-2.084e+00;SOR=0.993	GT:AD:DP:GQ:PL	./.	./.	./.	0/1:4345,393:4745:99:3201,0,153231	./.	./.	./.	./.	./.	./.	./.	./.	./.	./.	./.	./.	./.	./.	./.	./.	./.	./.	./.	./.	./.	./.	./.	./.	./.	./.	./.	./.	./.	./.
CL513.Contig1_All	518	.	A	G	9745.55	QD2	AC=4;AF=0.500;AN=8;BaseQRankSum=8.41;DP=5073;ExcessHet=0.3892;FS=2.962;MLEAC=15;MLEAF=1.00;MQ=60.00;MQRankSum=0.00;QD=1.94;ReadPosRankSum=1.47;SOR=0.701	GT:AD:DP:GQ:PGT:PID:PL:PS	./.	./.	./.	0|1:4447,580:5027:99:0|1:348_A_G:9613,0,182519:348	0/0:2,0:2:6:.:.:0,6,69	./.	./.	./.	./.:1,0:1:0:.:.:0,0,0	./.	./.:1,0:1:0:.:.:0,0,0	./.	./.	./.	./.	./.	./.	./.	./.	./.	./.	./.	./.	./.	./.	./.	./.	1/1:0,2:2:6:.:.:49,6,0	./.	./.	./.	./.	./.	0/1:1,2:3:36:.:.:40,0,36
CL513.Contig1_All	523	.	A	G	129721	PASS	AC=1;AF=0.083;AN=12;BaseQRankSum=-4.446e+00;DP=5171;ExcessHet=0.0000;FS=0.609;MLEAC=4;MLEAF=0.333;MQ=60.00;MQRankSum=0.00;QD=25.77;ReadPosRankSum=8.51;SOR=0.795	GT:AD:DP:GQ:PL	./.	./.	./.	0/1:1268,3766:5044:99:129715,0,40228	0/0:2,0:2:6:0,6,69	./.	./.	./.	0/0:1,0:1:3:0,3,45	./.	0/0:1,0:1:3:0,3,45	./.	./.	./.	./.	./.	./.	./.	./.	./.	./.	./.	./.	./.	./.	./.	./.	0/0:2,0:2:6:0,6,49	./.	./.	./.	./.	./.	0/0:3,0:3:9:0,9,94
CL513.Contig1_All	558	.	A	C	141981	PASS	AC=1;AF=0.083;AN=12;BaseQRankSum=-5.098e+00;DP=5307;ExcessHet=0.0000;FS=1.919;MLEAC=5;MLEAF=0.417;MQ=60.00;MQRankSum=5.000e-03;QD=26.80;ReadPosRankSum=-3.429e+00;SOR=0.745	GT:AD:DP:GQ:PGT:PID:PL:PS	./.	./.	./.	0|1:1628,3670:5298:99:1|0:348_A_G:141975,0,50941:348	0/0:2,0:2:6:.:.:0,6,53	./.	./.	./.	0/0:1,0:1:3:.:.:0,3,45	./.	0/0:1,0:1:3:.:.:0,3,45	./.	./.	./.	./.	./.	./.	./.	./.	./.	./.	./.	./.	./.	./.	./.	./.	0/0:2,0:2:6:.:.:0,6,49	./.	./.	./.	./.	./.	0/0:2,0:2:6:.:.:0,6,49
CL513.Contig1_All	591	.	A	C	108.28	PASS	AC=4;AF=0.667;AN=6;DP=6277;ExcessHet=0.0000;FS=0.000;MLEAC=13;MLEAF=1.00;MQ=60.00;QD=34.47;SOR=1.179	GT:AD:DP:GQ:PL	./.	./.	./.	./.:6270,0:6270:0:0,0,148948	0/0:1,0:1:3:0,3,27	./.	./.	./.	./.:1,0:1:0:0,0,0	./.	./.:1,0:1:0:0,0,0	./.	./.	./.	./.	./.	./.	./.	./.	./.	./.	./.	./.	./.	./.	./.	./.	1/1:0,2:2:6:49,6,0	./.	./.	./.	./.	./.	1/1:0,1:1:3:25,3,0
CL513.Contig1_All	640	.	A	G	188912	PASS	AC=5;AF=0.500;AN=10;BaseQRankSum=2.46;DP=6027;ExcessHet=0.0000;FS=1.387;MLEAC=16;MLEAF=1.00;MQ=60.00;MQRankSum=0.00;QD=31.78;ReadPosRankSum=-4.081e+00;SOR=0.545	GT:AD:DP:GQ:PGT:PID:PL:PS	./.	./.	./.	0/1:1247,4696:5943:99:.:.:188734,0,34941	0/0:1,0:1:3:.:.:0,3,27	./.	./.	./.	./.:1,0:1:0:.:.:0,0,0	./.	./.:1,0:1:0:.:.:0,0,0	./.	./.	./.	./.	./.	./.	./.	./.	./.	./.	./.	./.	./.	./.	./.	./.	1|1:0,2:2:6:1|1:640_A_G:90,6,0:640	1|1:0,1:1:3:1|1:640_A_G:45,3,0:640	./.	./.	./.	./.	0/0:1,0:1:3:.:.:0,3,45
CL513.Contig1_All	648	.	T	C	55967.8	PASS	AC=7;AF=0.700;AN=10;BaseQRankSum=5.68;DP=5910;ExcessHet=0.0000;FS=0.000;MLEAC=21;MLEAF=1.00;MQ=60.00;MQRankSum=0.00;QD=9.66;ReadPosRankSum=-2.390e+00;SOR=0.719	GT:AD:DP:GQ:PGT:PID:PL:PS	./.	./.	./.	0/1:4125,1667:5792:99:.:.:55722,0,164938	0/0:1,0:1:3:.:.:0,3,27	./.	./.	./.	./.:1,0:1:0:.:.:0,0,0	./.	./.:1,0:1:0:.:.:0,0,0	./.	./.	./.	./.	./.	./.	./.	./.	./.	./.	./.	./.	./.	./.	./.	./.	1|1:0,2:2:6:1|1:640_A_G:90,6,0:640	1|1:0,1:1:3:1|1:640_A_G:45,3,0:640	./.	./.	./.	./.	1/1:0,1:1:3:.:.:45,3,0
CL513.Contig1_All	662	.	C	A,G	141441	PASS	AC=2,1;AF=0.333,0.167;AN=6;BaseQRankSum=3.58;DP=5662;ExcessHet=0.0000;FS=2.261;MLEAC=6,6;MLEAF=1.00,1.00;MQ=60.00;MQRankSum=0.00;QD=25.22;ReadPosRankSum=-4.829e+00;SOR=0.509	GT:AD:DP:GQ:PL	./.	./.	./.	0/2:1131,1072,3404:5607:99:141345,97373,141514,0,2266,36555	0/0:1,0,0:1:3:0,3,27,3,27,27	./.	./.	./.	./.:1,0,0:1:0:0,0,0,0,0,0	./.	./.:1,0,0:1:0:0,0,0,0,0,0	./.	./.	./.	./.	./.	./.	./.	./.	./.	./.	./.	./.	./.	./.	./.	./.	./.	1/1:0,2,0:2:6:70,6,0,70,6,70	./.	./.	./.	./.	./.:2,0,0:2:0:0,0,0,0,0,0
CL513.Contig1_All	665	.	C	T	32870.8	PASS	AC=1;AF=0.083;AN=12;BaseQRankSum=4.02;DP=5561;ExcessHet=0.0000;FS=1.353;MLEAC=5;MLEAF=0.417;MQ=60.00;MQRankSum=0.00;QD=5.98;ReadPosRankSum=-7.330e-01;SOR=0.657	GT:AD:DP:GQ:PL	./.	./.	./.	0/1:4293,1204:5497:99:32863,0,175503	0/0:1,0:1:3:0,3,27	./.	./.	./.	0/0:1,0:1:3:0,3,45	./.	0/0:1,0:1:3:0,3,45	./.	./.	./.	./.	./.	./.	./.	./.	./.	./.	./.	./.	./.	./.	./.	./.	./.	0/0:2,0:2:6:0,6,49	./.	./.	./.	./.	0/0:1,0:1:3:0,3,45
CL513.Contig1_All	666	.	C	G	113503	PASS	AC=1;AF=0.125;AN=8;BaseQRankSum=5.78;DP=5532;ExcessHet=0.0000;FS=1.124;MLEAC=5;MLEAF=0.625;MQ=60.00;MQRankSum=-2.000e-03;QD=22.36;ReadPosRankSum=-7.060e-01;SOR=0.593	GT:AD:DP:GQ:PL	./.	./.	./.	0/1:2208,2869:5528:99:113492,0,84170	./.	./.	./.	./.	./.	./.	0/0:1,0:1:3:0,3,45	./.	./.	./.	./.	./.	./.	./.	./.	./.	./.	./.	./.	./.	./.	./.	./.	./.	0/0:2,0:2:6:0,6,49	./.	./.	./.	./.	0/0:1,0:1:3:0,3,45
CL513.Contig1_All	676	.	C	T	1968.42	QD2	AC=1;AF=0.167;AN=6;BaseQRankSum=6.76;DP=5512;ExcessHet=0.0000;FS=0.000;MLEAC=6;MLEAF=1.00;MQ=60.00;MQRankSum=0.00;QD=0.36;ReadPosRankSum=3.57;SOR=0.627	GT:AD:DP:GQ:PL	./.	./.	./.	0/1:5082,412:5494:99:1955,0,204550	./.	./.	./.	./.	./.	./.	./.	./.	./.	./.	./.	./.	./.	./.	./.	./.	./.	./.	./.	./.	./.	./.	./.	./.	0/0:2,0:2:6:0,6,49	./.	./.	./.	./.	0/0:1,0:1:3:0,3,45
CL513.Contig1_All	684	.	T	C	84226.9	PASS	AC=1;AF=0.250;AN=4;BaseQRankSum=-2.154e+00;DP=5424;ExcessHet=0.0000;FS=1.748;MLEAC=6;MLEAF=1.00;MQ=60.00;MQRankSum=0.00;QD=15.76;ReadPosRankSum=2.27;SOR=0.798	GT:AD:DP:GQ:PL	./.	./.	./.	0/1:3075,2270:5345:99:84211,0,109672	./.	./.	./.	./.	./.	./.	./.	./.	./.	./.	./.	./.	./.	./.	./.	./.	./.	./.	./.	./.	./.	./.	./.	./.	0/0:2,0:2:6:0,6,49	./.	./.	./.	./.	./.:1,0:1:0:0,0,0
CL513.Contig1_All	685	.	G	A	28711.9	PASS	AC=1;AF=0.250;AN=4;BaseQRankSum=-2.208e+00;DP=5446;ExcessHet=0.0000;FS=4.460;MLEAC=6;MLEAF=1.00;MQ=60.00;MQRankSum=0.00;QD=5.29;ReadPosRankSum=3.29;SOR=1.052	GT:AD:DP:GQ:PGT:PID:PL:PS	./.	./.	./.	0|1:4427,1004:5431:99:0|1:685_G_A:28696,0,182866:685	./.	./.	./.	./.	./.	./.	./.	./.	./.	./.	./.	./.	./.	./.	./.	./.	./.	./.	./.	./.	./.	./.	./.	./.	0/0:2,0:2:6:.:.:0,6,49	./.	./.	./.	./.	./.:1,0:1:0:.:.:0,0,0
CL513.Contig1_All	696	.	C	T	5230.42	QD2	AC=1;AF=0.167;AN=6;BaseQRankSum=8.53;DP=5511;ExcessHet=0.0000;FS=0.956;MLEAC=6;MLEAF=1.00;MQ=60.00;MQRankSum=0.00;QD=0.95;ReadPosRankSum=-2.310e+00;SOR=0.692	GT:AD:DP:GQ:PL	./.	./.	./.	0/1:5020,488:5508:99:5217,0,209310	./.	./.	./.	./.	./.	./.	./.	./.	./.	./.	./.	./.	./.	./.	./.	./.	./.	./.	./.	./.	./.	./.	./.	./.	0/0:2,0:2:6:0,6,49	./.	./.	./.	./.	0/0:1,0:1:3:0,3,29
CL513.Contig1_All	705	.	A	G	69715.5	PASS	AC=3;AF=0.750;AN=4;BaseQRankSum=2.54;DP=5447;ExcessHet=0.0000;FS=4.272;MLEAC=13;MLEAF=1.00;MQ=60.00;MQRankSum=0.00;QD=12.94;ReadPosRankSum=1.46;SOR=0.981	GT:AD:DP:GQ:PGT:PID:PL:PS	./.	./.	./.	0/1:3518,1866:5387:99:.:.:69586,0,141360	./.	./.	./.	./.	./.	./.	./.	./.	./.	./.	./.	./.	./.	./.	./.	./.	./.	./.	./.	./.	./.	./.	./.	./.	1|1:0,2:2:6:1|1:705_A_G:90,6,0:705	./.	./.	./.	./.	./.:1,0:1:0:.:.:0,0,0
CL513.Contig1_All	706	.	G	C	93656.2	PASS	AC=3;AF=0.750;AN=4;BaseQRankSum=4.50;DP=5441;ExcessHet=0.0000;FS=3.220;MLEAC=13;MLEAF=1.00;MQ=60.00;MQRankSum=0.00;QD=17.22;ReadPosRankSum=-2.628e+00;SOR=0.903	GT:AD:DP:GQ:PGT:PID:PL:PS	./.	./.	./.	0|1:2995,2443:5438:99:0|1:706_G_C:93527,0,118235:706	./.	./.	./.	./.	./.	./.	./.	./.	./.	./.	./.	./.	./.	./.	./.	./.	./.	./.	./.	./.	./.	./.	./.	./.	1|1:0,2:2:6:1|1:705_A_G:90,6,0:705	./.	./.	./.	./.	./.:1,0:1:0:.:.:0,0,0
CL513.Contig1_All	730	.	C	A	12962.4	PASS	AC=1;AF=0.167;AN=6;BaseQRankSum=9.86;DP=5508;ExcessHet=0.0000;FS=7.565;MLEAC=6;MLEAF=1.00;MQ=60.00;MQRankSum=0.00;QD=2.35;ReadPosRankSum=-5.040e-01;SOR=1.519	GT:AD:DP:GQ:PGT:PID:PL:PS	./.	./.	./.	0|1:4849,656:5505:99:0|1:685_G_A:12949,0,201634:685	./.	./.	./.	./.	./.	./.	./.	./.	./.	./.	./.	./.	./.	./.	./.	./.	./.	./.	./.	./.	./.	./.	./.	./.	0/0:2,0:2:6:.:.:0,6,49	./.	0/0:1,0:1:3:.:.:0,3,16	./.	./.	./.
CL513.Contig1_All	748	.	C	A	78916.2	PASS	AC=3;AF=0.750;AN=4;BaseQRankSum=7.42;DP=5441;ExcessHet=0.0000;FS=5.118;MLEAC=13;MLEAF=1.00;MQ=60.00;MQRankSum=0.00;QD=14.57;ReadPosRankSum=2.65;SOR=1.029	GT:AD:DP:GQ:PGT:PID:PL:PS	./.	./.	./.	0|1:3256,2159:5415:99:0|1:706_G_C:78828,0,125948:706	./.	./.	./.	./.	./.	./.	./.	./.	./.	./.	./.	./.	./.	./.	./.	./.	./.	./.	./.	./.	./.	./.	./.	./.	1/1:0,2:2:6:.:.:49,6,0	./.	./.:1,0:1:0:.:.:0,0,0	./.	./.	./.
CL513.Contig1_All	765	.	G	A	2660.74	QD2;ReadPosRankSum-8	AC=1;AF=0.167;AN=6;BaseQRankSum=9.74;DP=5327;ExcessHet=0.0000;FS=10.354;MLEAC=6;MLEAF=1.00;MQ=60.00;MQRankSum=0.00;QD=0.50;ReadPosRankSum=-8.309e+00;SOR=2.220	GT:AD:DP:GQ:PGT:PID:PL:PS	./.	./.	./.	0|1:4910,415:5325:99:0|1:685_G_A:2646,0,204890:685	./.	./.	./.	./.	./.	./.	./.	./.	./.	./.	./.	./.	./.	./.	./.	./.	./.	./.	./.	./.	./.	./.	./.	./.	0/0:1,0:1:3:.:.:0,3,45	./.	0/0:1,0:1:3:.:.:0,3,16	./.	./.	./.
CL513.Contig1_All	770	.	C	T	12692.7	PASS	AC=1;AF=0.167;AN=6;BaseQRankSum=3.05;DP=5291;ExcessHet=0.0000;FS=0.000;MLEAC=6;MLEAF=1.00;MQ=60.00;MQRankSum=0.00;QD=2.41;ReadPosRankSum=9.80;SOR=0.716	GT:AD:DP:GQ:PGT:PID:PL:PS	./.	./.	./.	0|1:4636,641:5277:99:0|1:770_C_T:12678,0,192444:770	./.	./.	./.	./.	./.	./.	./.	./.	./.	./.	./.	./.	./.	./.	./.	./.	./.	./.	./.	./.	./.	./.	./.	./.	0/0:1,0:1:3:.:.:0,3,45	./.	0/0:1,0:1:3:.:.:0,3,16	./.	./.	./.
CL513.Contig1_All	783	.	A	C	99242.7	PASS	AC=1;AF=0.167;AN=6;BaseQRankSum=8.36;DP=5246;ExcessHet=0.0000;FS=0.000;MLEAC=6;MLEAF=1.00;MQ=60.00;MQRankSum=0.00;QD=19.16;ReadPosRankSum=6.65;SOR=0.751	GT:AD:DP:GQ:PL	./.	./.	./.	0/1:2589,2592:5181:99:99228,0,94982	./.	./.	./.	./.	./.	./.	./.	./.	./.	./.	./.	./.	./.	./.	./.	./.	./.	./.	./.	./.	./.	./.	./.	./.	0/0:1,0:1:3:0,3,45	./.	0/0:1,0:1:3:0,3,16	./.	./.	./.
CL513.Contig1_All	797	.	A	T	51585.6	PASS	AC=1;AF=0.167;AN=6;BaseQRankSum=5.72;DP=5151;ExcessHet=0.0000;FS=1.214;MLEAC=6;MLEAF=1.00;MQ=60.00;MQRankSum=0.00;QD=10.09;ReadPosRankSum=3.75;SOR=0.781	GT:AD:DP:GQ:PL	./.	./.	./.	0/1:3573,1541:5115:99:51571,0,144591	./.	./.	./.	./.	./.	./.	./.	./.	./.	./.	./.	./.	./.	./.	./.	./.	./.	./.	./.	./.	./.	./.	./.	./.	0/0:1,0:1:3:0,3,45	./.	0/0:1,0:1:3:0,3,16	./.	./.	./.
CL513.Contig1_All	805	.	G	A	123032	PASS	AC=1;AF=0.250;AN=4;BaseQRankSum=-4.887e+00;DP=5082;ExcessHet=0.0000;FS=1.790;MLEAC=7;MLEAF=1.00;MQ=60.00;MQRankSum=0.00;QD=24.36;ReadPosRankSum=2.34;SOR=0.694	GT:AD:DP:GQ:PGT:PID:PL:PS	./.	./.	./.	0|1:1965,3085:5050:99:0|1:805_G_A:123015,0,72694:805	./.	./.	./.	./.	./.	./.	./.	./.	./.	./.	./.	./.	./.	./.	./.	./.	./.	./.	./.	./.	./.	./.	./.	./.	./.	./.	0/0:1,0:1:3:.:.:0,3,16	./.	./.	./.
CL513.Contig1_All	810	.	A	C	130895	PASS	AC=1;AF=0.250;AN=4;BaseQRankSum=0.992;DP=5028;ExcessHet=0.0000;FS=1.155;MLEAC=7;MLEAF=1.00;MQ=60.00;MQRankSum=0.00;QD=26.08;ReadPosRankSum=3.54;SOR=0.734	GT:AD:DP:GQ:PL	./.	./.	./.	0/1:1767,3252:5019:99:130878,0,63564	./.	./.	./.	./.	./.	./.	./.	./.	./.	./.	./.	./.	./.	./.	./.	./.	./.	./.	./.	./.	./.	./.	./.	./.	./.	./.	0/0:1,0:1:3:0,3,16	./.	./.	./.
CL513.Contig1_All	816	.	G	A	171650	PASS	AC=1;AF=0.500;AN=2;BaseQRankSum=-1.775e+00;DP=4972;ExcessHet=0.0000;FS=0.000;MLEAC=7;MLEAF=1.00;MQ=60.00;MQRankSum=0.00;QD=34.53;ReadPosRankSum=4.20;SOR=0.711	GT:AD:DP:GQ:PGT:PID:PL:PS	./.	./.	./.	0|1:819,4152:4971:99:1|0:770_C_T:171630,0,21890:770	./.	./.	./.	./.	./.	./.	./.	./.	./.	./.	./.	./.	./.	./.	./.	./.	./.	./.	./.	./.	./.	./.	./.	./.	./.	./.	./.:1,0:1:0:.:.:0,0,0	./.	./.	./.
CL513.Contig1_All	822	.	A	G	166992	PASS	AC=1;AF=0.500;AN=2;BaseQRankSum=-1.729e+00;DP=4918;ExcessHet=0.0000;FS=0.000;MLEAC=7;MLEAF=1.00;MQ=60.00;MQRankSum=0.00;QD=34.21;ReadPosRankSum=5.15;SOR=0.697	GT:AD:DP:GQ:PGT:PID:PL:PS	./.	./.	./.	0|1:824,4057:4881:99:1|0:770_C_T:166972,0,22379:770	./.	./.	./.	./.	./.	./.	./.	./.	./.	./.	./.	./.	./.	./.	./.	./.	./.	./.	./.	./.	./.	./.	./.	./.	./.	./.	./.:1,0:1:0:.:.:0,0,0	./.	./.	./.
CL513.Contig1_All	847	.	T	G	18421.2	PASS	AC=1;AF=0.500;AN=2;BaseQRankSum=8.13;DP=5036;ExcessHet=0.0000;FS=0.000;MLEAC=7;MLEAF=1.00;MQ=60.00;MQRankSum=0.00;QD=3.66;ReadPosRankSum=0.403;SOR=0.707	GT:AD:DP:GQ:PGT:PID:PL:PS	./.	./.	./.	0|1:4281,749:5030:99:0|1:770_C_T:18401,0,176037:770	./.	./.	./.	./.	./.	./.	./.	./.	./.	./.	./.	./.	./.	./.	./.	./.	./.	./.	./.	./.	./.	./.	./.	./.	./.	./.	./.	./.	./.	./.
CL513.Contig1_All	849	.	A	C	68162.2	PASS	AC=1;AF=0.500;AN=2;BaseQRankSum=11.43;DP=5019;ExcessHet=0.0000;FS=1.139;MLEAC=7;MLEAF=1.00;MQ=60.00;MQRankSum=0.00;QD=13.58;ReadPosRankSum=3.53;SOR=0.606	GT:AD:DP:GQ:PGT:PID:PL:PS	./.	./.	./.	0|1:3169,1850:5019:99:1|0:805_G_A:68142,0,127497:805	./.	./.	./.	./.	./.	./.	./.	./.	./.	./.	./.	./.	./.	./.	./.	./.	./.	./.	./.	./.	./.	./.	./.	./.	./.	./.	./.	./.	./.	./.
CL513.Contig1_All	852	.	G	A	66950.2	PASS	AC=1;AF=0.500;AN=2;BaseQRankSum=11.06;DP=5048;ExcessHet=0.0000;FS=0.544;MLEAC=7;MLEAF=1.00;MQ=60.00;MQRankSum=0.00;QD=13.26;ReadPosRankSum=5.01;SOR=0.640	GT:AD:DP:GQ:PGT:PID:PL:PS	./.	./.	./.	0|1:3223,1825:5048:99:1|0:805_G_A:66930,0,129840:805	./.	./.	./.	./.	./.	./.	./.	./.	./.	./.	./.	./.	./.	./.	./.	./.	./.	./.	./.	./.	./.	./.	./.	./.	./.	./.	./.	./.	./.	./.
CL513.Contig1_All	877	.	A	C	71687.2	PASS	AC=1;AF=0.500;AN=2;BaseQRankSum=14.62;DP=5040;ExcessHet=0.0000;FS=0.535;MLEAC=7;MLEAF=1.00;MQ=60.00;MQRankSum=0.00;QD=14.22;ReadPosRankSum=1.79;SOR=0.628	GT:AD:DP:GQ:PGT:PID:PL:PS	./.	./.	./.	0|1:3107,1933:5040:99:1|0:805_G_A:71667,0,124415:805	./.	./.	./.	./.	./.	./.	./.	./.	./.	./.	./.	./.	./.	./.	./.	./.	./.	./.	./.	./.	./.	./.	./.	./.	./.	./.	./.	./.	./.	./.
CL513.Contig1_All	895	.	T	A	84677.2	PASS	AC=1;AF=0.500;AN=2;BaseQRankSum=13.06;DP=5189;ExcessHet=0.0000;FS=0.000;MLEAC=7;MLEAF=1.00;MQ=60.00;MQRankSum=0.00;QD=16.33;ReadPosRankSum=-4.000e-02;SOR=0.710	GT:AD:DP:GQ:PGT:PID:PL:PS	./.	./.	./.	0|1:2952,2233:5185:99:0|1:895_T_A:84657,0,115459:895	./.	./.	./.	./.	./.	./.	./.	./.	./.	./.	./.	./.	./.	./.	./.	./.	./.	./.	./.	./.	./.	./.	./.	./.	./.	./.	./.	./.	./.	./.
CL513.Contig1_All	918	.	C	T	98514.2	PASS	AC=1;AF=0.500;AN=2;BaseQRankSum=9.14;DP=5368;ExcessHet=0.0000;FS=0.520;MLEAC=7;MLEAF=1.00;MQ=60.00;MQRankSum=0.00;QD=18.74;ReadPosRankSum=-7.485e+00;SOR=0.741	GT:AD:DP:GQ:PGT:PID:PL:PS	./.	./.	./.	0|1:2691,2565:5256:99:0|1:895_T_A:98494,0,101822:895	./.	./.	./.	./.	./.	./.	./.	./.	./.	./.	./.	./.	./.	./.:1,0:1:0:.:.:0,0,0	./.	./.	./.	./.	./.	./.	./.	./.	./.	./.	./.	./.:1,0:1:0:.:.:0,0,0	./.	./.:1,0:1:0:.:.:0,0,0	./.	./.
CL513.Contig1_All	946	.	A	G	18531.8	PASS	AC=1;AF=0.100;AN=10;BaseQRankSum=6.11;DP=5631;ExcessHet=0.0000;FS=0.000;MLEAC=5;MLEAF=0.500;MQ=60.00;MQRankSum=0.00;QD=3.32;ReadPosRankSum=-6.820e-01;SOR=0.736	GT:AD:DP:GQ:PGT:PID:PL:PS	./.	./.	./.	0|1:4802,787:5589:99:0|1:946_A_G:18523,0,199186:946	./.	./.	./.	0/0:1,0:1:3:.:.:0,3,45	./.	./.	./.	./.	./.	./.	./.	./.	./.	0/0:2,0:2:6:.:.:0,6,41	./.	./.	./.	./.	./.	./.	./.	./.	./.	./.	./.	0/0:1,0:1:3:.:.:0,3,45	./.	0/0:2,0:2:6:.:.:0,6,49	./.	./.
CL513.Contig1_All	947	.	C	T	18794.8	PASS	AC=1;AF=0.100;AN=10;BaseQRankSum=5.18;DP=5631;ExcessHet=0.0000;FS=0.000;MLEAC=5;MLEAF=0.500;MQ=60.00;MQRankSum=0.00;QD=3.35;ReadPosRankSum=-2.910e-01;SOR=0.740	GT:AD:DP:GQ:PGT:PID:PL:PS	./.	./.	./.	0|1:4820,796:5616:99:0|1:946_A_G:18786,0,199950:946	./.	./.	./.	0/0:1,0:1:3:.:.:0,3,45	./.	./.	./.	./.	./.	./.	./.	./.	./.	0/0:2,0:2:6:.:.:0,6,41	./.	./.	./.	./.	./.	./.	./.	./.	./.	./.	./.	0/0:1,0:1:3:.:.:0,3,45	./.	0/0:2,0:2:6:.:.:0,6,49	./.	./.
CL513.Contig1_All	953	.	A	T	62017.3	PASS	AC=1;AF=0.083;AN=12;BaseQRankSum=-3.474e+00;DP=5739;ExcessHet=0.0000;FS=0.000;MLEAC=5;MLEAF=0.417;MQ=60.00;MQRankSum=0.00;QD=11.26;ReadPosRankSum=13.77;SOR=0.690	GT:AD:DP:GQ:PL	./.	./.	./.	0/1:3500,2010:5510:99:62010,0,133448	./.	./.	./.	0/0:1,0:1:3:0,3,45	./.	./.	./.	./.	./.	./.	./.	./.	./.	0/0:2,0:2:6:0,6,41	./.	./.	./.	./.	./.	./.	./.	./.	./.	./.	./.	0/0:1,0:1:3:0,3,45	0/0:1,0:1:3:0,3,45	0/0:2,0:2:6:0,6,49	./.	./.
CL513.Contig1_All	967	.	G	C	16642.3	PASS	AC=1;AF=0.083;AN=12;BaseQRankSum=9.63;DP=5914;ExcessHet=0.0000;FS=5.330;MLEAC=5;MLEAF=0.417;MQ=60.00;MQRankSum=0.00;QD=2.82;ReadPosRankSum=7.36;SOR=1.203	GT:AD:DP:GQ:PGT:PID:PL:PS	./.	./.	./.	0|1:5136,766:5902:99:0|1:967_G_C:16635,0,212946:967	./.	./.	./.	0/0:1,0:1:3:.:.:0,3,45	./.	./.	./.	./.	./.	./.	./.	./.	./.	0/0:2,0:2:6:.:.:0,6,41	./.	./.	./.	./.	./.	./.	./.	./.	./.	./.	./.	0/0:1,0:1:3:.:.:0,3,45	0/0:1,0:1:3:.:.:0,3,45	0/0:2,0:2:6:.:.:0,6,49	./.	./.
CL513.Contig1_All	972	.	C	T	16940.3	PASS	AC=1;AF=0.083;AN=12;BaseQRankSum=9.14;DP=5931;ExcessHet=0.0000;FS=4.054;MLEAC=5;MLEAF=0.417;MQ=60.00;MQRankSum=0.00;QD=2.86;ReadPosRankSum=9.52;SOR=1.231	GT:AD:DP:GQ:PGT:PID:PL:PS	./.	./.	./.	0|1:5151,773:5924:99:0|1:967_G_C:16933,0,213920:967	./.	./.	./.	0/0:1,0:1:3:.:.:0,3,45	./.	./.	./.	./.	./.	./.	./.	./.	./.	0/0:2,0:2:6:.:.:0,6,41	./.	./.	./.	./.	./.	./.	./.	./.	./.	./.	./.	0/0:1,0:1:3:.:.:0,3,45	0/0:1,0:1:3:.:.:0,3,45	0/0:2,0:2:6:.:.:0,6,49	./.	./.
CL513.Contig1_All	979	.	A	C	18419.3	PASS	AC=1;AF=0.083;AN=12;BaseQRankSum=7.23;DP=5991;ExcessHet=0.0000;FS=5.336;MLEAC=5;MLEAF=0.417;MQ=60.00;MQRankSum=0.00;QD=3.08;ReadPosRankSum=12.21;SOR=1.121	GT:AD:DP:GQ:PGT:PID:PL:PS	./.	./.	./.	0|1:5171,813:5984:99:0|1:967_G_C:18412,0,214611:967	./.	./.	./.	0/0:1,0:1:3:.:.:0,3,45	./.	./.	./.	./.	./.	./.	./.	./.	./.	0/0:2,0:2:6:.:.:0,6,41	./.	./.	./.	./.	./.	./.	./.	./.	./.	./.	./.	0/0:1,0:1:3:.:.:0,3,45	0/0:1,0:1:3:.:.:0,3,45	0/0:2,0:2:6:.:.:0,6,49	./.	./.
CL513.Contig1_All	988	.	A	G	21192.3	PASS	AC=1;AF=0.083;AN=12;BaseQRankSum=6.30;DP=5852;ExcessHet=0.0000;FS=3.691;MLEAC=5;MLEAF=0.417;MQ=60.00;MQRankSum=0.00;QD=3.66;ReadPosRankSum=7.61;SOR=0.864	GT:AD:DP:GQ:PGT:PID:PL:PS	./.	./.	./.	0|1:4925,871:5796:99:0|1:967_G_C:21185,0,203234:967	./.	./.	./.	0/0:1,0:1:3:.:.:0,3,45	./.	./.	./.	./.	./.	./.	./.	./.	./.	0/0:2,0:2:6:.:.:0,6,41	./.	./.	./.	./.	./.	./.	./.	./.	./.	./.	./.	0/0:1,0:1:3:.:.:0,3,45	0/0:1,0:1:3:.:.:0,3,45	0/0:2,0:2:6:.:.:0,6,49	./.	./.
CL513.Contig1_All	989	.	C	G	90998.9	PASS	AC=1;AF=0.083;AN=12;BaseQRankSum=-3.162e+00;DP=5914;ExcessHet=0.0000;FS=1.747;MLEAC=4;MLEAF=0.333;MQ=60.00;MQRankSum=0.00;QD=15.74;ReadPosRankSum=-3.204e+00;SOR=0.555	GT:AD:DP:GQ:PL	./.	./.	./.	0/1:3193,2590:5785:99:90992,0,125466	./.	./.	./.	0/0:1,0:1:3:0,3,45	./.	./.	./.	./.	./.	./.	./.	./.	./.	0/0:2,0:2:6:0,6,41	./.	./.	./.	./.	./.	./.	./.	./.	./.	./.	./.	0/0:1,0:1:3:0,3,45	0/0:1,0:1:3:0,3,45	0/0:2,0:2:6:0,6,49	./.	./.
CL513.Contig1_All	990	.	T	C	122119	PASS	AC=1;AF=0.100;AN=10;BaseQRankSum=-2.385e+00;DP=5823;ExcessHet=0.0000;FS=0.522;MLEAC=5;MLEAF=0.500;MQ=60.00;MQRankSum=3.000e-03;QD=21.25;ReadPosRankSum=-1.937e+00;SOR=0.639	GT:AD:DP:GQ:PL	./.	./.	./.	0/1:2480,3268:5750:99:122111,0,92641	./.	./.	./.	0/0:1,0:1:3:0,3,45	./.	./.	./.	./.	./.	./.	./.	./.	./.	0/0:2,0:2:6:0,6,41	./.	./.	./.	./.	./.	./.	./.	./.	./.	./.	./.	./.:1,0:1:0:0,0,0	0/0:1,0:1:3:0,3,45	0/0:2,0:2:6:0,6,49	./.	./.
CL513.Contig1_All	991	.	A	G	8435.79	QD2	AC=7;AF=0.700;AN=10;BaseQRankSum=-5.710e-01;DP=5851;ExcessHet=0.0000;FS=8.044;MLEAC=21;MLEAF=1.00;MQ=60.00;MQRankSum=0.00;QD=1.45;ReadPosRankSum=-3.200e-01;SOR=1.697	GT:AD:DP:GQ:PL	./.	./.	./.	0/1:5255,573:5830:99:8226,0,218100	./.	./.	./.	./.:1,0:1:0:0,0,0	./.	./.	./.	./.	./.	./.	./.	./.	./.	1/1:0,2:2:6:49,6,0	./.	./.	./.	./.	./.	./.	./.	./.	./.	./.	./.	0/0:1,0:1:3:0,3,45	1/1:0,1:1:3:45,3,0	1/1:0,2:2:6:49,6,0	./.	./.
CL513.Contig1_All	1014	.	C	T	36170.9	PASS	AC=7;AF=0.875;AN=8;BaseQRankSum=3.08;DP=6154;ExcessHet=0.0000;FS=8.366;MLEAC=23;MLEAF=1.00;MQ=60.00;MQRankSum=0.00;QD=5.97;ReadPosRankSum=5.40;SOR=1.371	GT:AD:DP:GQ:PGT:PID:PL:PS	./.	./.	./.	0/1:4895,1155:6053:99:.:.:35819,0,203596	./.	./.	./.	./.:1,0:1:0:.:.:0,0,0	./.	./.	./.	./.	./.	./.	./.	./.	./.	1|1:0,2:2:6:1|1:1014_C_T:90,6,0:1014	./.	./.	./.	./.	./.	./.	./.	./.	./.	./.	./.	./.:1,0:1:0:.:.:0,0,0	1|1:0,2:2:6:1|1:1014_C_T:90,6,0:1014	1|1:0,2:2:6:1|1:1014_C_T:90,6,0:1014	./.	./.
CL513.Contig1_All	1022	.	G	T	33538.9	PASS	AC=7;AF=0.875;AN=8;BaseQRankSum=3.22;DP=6122;ExcessHet=0.0000;FS=8.581;MLEAC=23;MLEAF=1.00;MQ=60.00;MQRankSum=0.00;QD=5.50;ReadPosRankSum=5.84;SOR=1.457	GT:AD:DP:GQ:PGT:PID:PL:PS	./.	./.	./.	0/1:4959,1137:6098:99:.:.:33187,0,204394	./.	./.	./.	./.:1,0:1:0:.:.:0,0,0	./.	./.	./.	./.	./.	./.	./.	./.	./.	1|1:0,2:2:6:1|1:1014_C_T:90,6,0:1014	./.	./.	./.	./.	./.	./.	./.	./.	./.	./.	./.	./.:1,0:1:0:.:.:0,0,0	1|1:0,2:2:6:1|1:1014_C_T:90,6,0:1014	1|1:0,2:2:6:1|1:1014_C_T:90,6,0:1014	./.	./.
CL513.Contig1_All	1025	.	G	C	2238.47	QD2	AC=1;AF=0.083;AN=12;BaseQRankSum=3.76;DP=6097;ExcessHet=0.0000;FS=10.327;MLEAC=5;MLEAF=0.417;MQ=60.00;MQRankSum=0.00;QD=0.37;ReadPosRankSum=6.39;SOR=2.098	GT:AD:DP:GQ:PL	./.	./.	./.	0/1:5602,457:6059:99:2232,0,233198	./.	./.	./.	0/0:1,0:1:3:0,3,45	./.	./.	./.	./.	./.	./.	./.	./.	./.	0/0:2,0:2:6:0,6,41	./.	./.	./.	./.	./.	./.	./.	./.	./.	./.	./.	0/0:1,0:1:3:0,3,45	0/0:2,0:2:6:0,6,49	0/0:2,0:2:6:0,6,49	./.	./.
CL513.Contig1_All	1034	.	C	A	26729.5	PASS	AC=1;AF=0.083;AN=12;BaseQRankSum=0.415;DP=6070;ExcessHet=0.0000;FS=5.631;MLEAC=4;MLEAF=0.333;MQ=60.00;MQRankSum=0.00;QD=4.45;ReadPosRankSum=0.218;SOR=0.657	GT:AD:DP:GQ:PL	./.	./.	./.	0/1:4882,1127:6010:99:26723,0,199975	./.	./.	./.	0/0:1,0:1:3:0,3,45	./.	./.	./.	./.	./.	./.	./.	./.	./.	0/0:2,0:2:6:0,6,41	./.	./.	./.	./.	./.	./.	./.	./.	./.	./.	./.	0/0:1,0:1:3:0,3,45	0/0:2,0:2:6:0,6,49	0/0:2,0:2:6:0,6,49	./.	./.
CL513.Contig1_All	1050	.	C	T	8749.04	QD2	AC=3;AF=0.250;AN=12;BaseQRankSum=2.25;DP=6060;ExcessHet=0.0000;FS=1.976;MLEAC=9;MLEAF=0.750;MQ=60.00;MQRankSum=0.00;QD=1.45;ReadPosRankSum=-1.156e+00;SOR=1.104	GT:AD:DP:GQ:PL	./.	./.	./.	0/1:5418,619:6037:99:8683,0,221841	./.	./.	./.	0/0:2,0:2:6:0,6,49	./.	./.	./.	./.	./.	./.	./.	./.	./.	0/0:1,0:1:3:0,3,29	./.	./.	./.	./.	./.	./.	./.	./.	./.	./.	./.	1/1:0,2:2:6:49,6,0	0/0:2,0:2:6:0,6,49	0/0:1,0:1:3:0,3,45	./.	./.
CL513.Contig1_All	1072	.	G	T	94.07	PASS	AC=2;AF=0.167;AN=12;DP=2531;ExcessHet=0.0000;FS=0.000;MLEAC=5;MLEAF=0.417;MQ=60.00;QD=28.06;SOR=0.693	GT:AD:DP:GQ:PGT:PID:PL:PS	./.	./.	./.	0/0:2524,0:2524:99:.:.:0,120,1800	./.	./.	./.	0/0:2,0:2:3:.:.:0,3,45	./.	./.	./.	./.	./.	./.	./.	./.	./.	0/0:1,0:1:3:.:.:0,3,29	./.	./.	./.	./.	./.	./.	./.	./.	./.	./.	./.	0/0:1,0:1:3:.:.:0,3,45	1|1:0,2:2:6:1|1:1072_G_T:90,6,0:1072	0/0:1,0:1:3:.:.:0,3,45	./.	./.
CL513.Contig1_All	1075	.	T	G	40967.4	PASS	AC=5;AF=0.833;AN=6;BaseQRankSum=8.53;DP=2661;ExcessHet=0.0000;FS=0.000;MLEAC=18;MLEAF=1.00;MQ=60.00;MQRankSum=0.00;QD=15.57;ReadPosRankSum=23.24;SOR=0.667	GT:AD:DP:GQ:PGT:PID:PL:PS	./.	./.	./.	0/1:1511,1116:2631:99:.:.:40747,0,59466	./.	./.	./.	1|1:0,2:2:6:1|1:1075_T_G:70,6,0:1075	./.	./.	./.	./.	./.	./.	./.	./.	./.	./.:1,0:1:0:.:.:0,0,0	./.	./.	./.	./.	./.	./.	./.	./.	./.	./.	./.	./.:1,0:1:0:.:.:0,0,0	1|1:0,2:2:6:1|1:1072_G_T:90,6,0:1072	./.:1,0:1:0:.:.:0,0,0	./.	./.
CL513.Contig1_All	1097	.	T	G	41204.2	PASS	AC=5;AF=0.625;AN=8;BaseQRankSum=16.15;DP=2653;ExcessHet=0.0000;FS=0.000;MLEAC=17;MLEAF=1.00;MQ=60.00;MQRankSum=0.00;QD=15.63;ReadPosRankSum=14.96;SOR=0.709	GT:AD:DP:GQ:PGT:PID:PL:PS	./.	./.	./.	0/1:1528,1107:2635:99:.:.:41019,0,48945	./.	./.	./.	1|1:0,1:1:3:1|1:1075_T_G:45,3,0:1075	./.	./.	./.	./.	./.	./.	./.	./.	./.	./.	./.	./.	./.	./.	./.	./.	./.	./.	./.	./.	./.	0/0:1,0:1:3:.:.:0,3,45	1|1:0,2:2:6:1|1:1097_T_G:90,6,0:1097	./.	./.	./.
CL513.Contig1_All	1099	.	A	C	37872.7	PASS	AC=5;AF=0.833;AN=6;BaseQRankSum=16.16;DP=2584;ExcessHet=0.0000;FS=0.528;MLEAC=17;MLEAF=1.00;MQ=60.00;MQRankSum=0.00;QD=14.75;ReadPosRankSum=13.12;SOR=0.642	GT:AD:DP:GQ:PGT:PID:PL:PS	./.	./.	./.	0/1:1532,1035:2567:99:.:.:37727,0,61133	./.	./.	./.	1|1:0,1:1:3:1|1:1075_T_G:45,3,0:1075	./.	./.	./.	./.	./.	./.	./.	./.	./.	./.	./.	./.	./.	./.	./.	./.	./.	./.	./.	./.	./.	./.:1,0:1:0:.:.:0,0,0	1|1:0,1:1:3:1|1:1097_T_G:45,3,0:1097	./.	./.	./.
CL513.Contig1_All	1102	.	C	T	27013.4	PASS	AC=1;AF=0.125;AN=8;BaseQRankSum=20.77;DP=2588;ExcessHet=0.0000;FS=2.721;MLEAC=6;MLEAF=0.750;MQ=60.00;MQRankSum=0.00;QD=10.60;ReadPosRankSum=10.37;SOR=0.535	GT:AD:DP:GQ:PL	./.	./.	./.	0/1:1778,771:2549:99:27001,0,72294	./.	./.	./.	0/0:1,0:1:3:0,3,45	./.	./.	./.	./.	./.	./.	./.	./.	./.	./.	./.	./.	./.	./.	./.	./.	./.	./.	./.	./.	./.	0/0:1,0:1:3:0,3,45	0/0:1,0:1:3:0,3,45	./.	./.	./.
CL513.Contig1_All	1108	.	T	G	28437.4	PASS	AC=1;AF=0.125;AN=8;BaseQRankSum=22.49;DP=2556;ExcessHet=0.0000;FS=1.905;MLEAC=6;MLEAF=0.750;MQ=60.00;MQRankSum=0.00;QD=11.17;ReadPosRankSum=3.34;SOR=0.534	GT:AD:DP:GQ:PL	./.	./.	./.	0/1:1743,802:2545:99:28425,0,70772	./.	./.	./.	0/0:1,0:1:3:0,3,45	./.	./.	./.	./.	./.	./.	./.	./.	./.	./.	./.	./.	./.	./.	./.	./.	./.	./.	./.	./.	./.	0/0:1,0:1:3:0,3,45	0/0:1,0:1:3:0,3,45	./.	./.	./.
CL513.Contig1_All	1109	.	T	C	115.12	PASS	AC=4;AF=0.500;AN=8;DP=2505;ExcessHet=0.0000;FS=0.000;MLEAC=11;MLEAF=1.00;MQ=60.00;QD=25.59;SOR=2.303	GT:AD:DP:GQ:PGT:PID:PL:PS	./.	./.	./.	0/0:2502,0:2502:99:.:.:0,120,1800	./.	./.	./.	1|1:0,1:1:3:1|1:1075_T_G:45,3,0:1075	./.	./.	./.	./.	./.	./.	./.	./.	./.	./.	./.	./.	./.	./.	./.	./.	./.	./.	./.	./.	./.	0/0:1,0:1:3:.:.:0,3,45	1|1:0,1:1:3:1|1:1097_T_G:45,3,0:1097	./.	./.	./.
CL513.Contig1_All	1113	.	C	T	31506.7	PASS	AC=5;AF=0.833;AN=6;BaseQRankSum=21.67;DP=2577;ExcessHet=0.0000;FS=1.163;MLEAC=17;MLEAF=1.00;MQ=60.00;MQRankSum=0.00;QD=12.25;ReadPosRankSum=-1.923e+00;SOR=0.583	GT:AD:DP:GQ:PGT:PID:PL:PS	./.	./.	./.	0|1:1704,869:2573:99:0|1:1113_C_T:31361,0,67179:1113	./.	./.	./.	1|1:0,1:1:3:1|1:1075_T_G:45,3,0:1075	./.	./.	./.	./.	./.	./.	./.	./.	./.	./.	./.	./.	./.	./.	./.	./.	./.	./.	./.	./.	./.	./.:1,0:1:0:.:.:0,0,0	1|1:0,1:1:3:1|1:1097_T_G:45,3,0:1097	./.	./.	./.
CL513.Contig1_All	1117	.	C	T	293.42	QD2	AC=1;AF=0.125;AN=8;BaseQRankSum=7.85;DP=2593;ExcessHet=0.0000;FS=1.091;MLEAC=6;MLEAF=0.750;MQ=60.00;MQRankSum=0.00;QD=0.11;ReadPosRankSum=-4.262e+00;SOR=0.826	GT:AD:DP:GQ:PL	./.	./.	./.	0/1:2382,187:2569:99:281,0,98016	./.	./.	./.	0/0:1,0:1:3:0,3,45	./.	./.	./.	./.	./.	./.	./.	./.	./.	./.	./.	./.	./.	./.	./.	./.	./.	./.	./.	./.	./.	0/0:1,0:1:3:0,3,45	0/0:1,0:1:3:0,3,45	./.	./.	./.
CL513.Contig1_All	1118	.	A	G	34871.8	ReadPosRankSum-8	AC=5;AF=0.625;AN=8;BaseQRankSum=21.51;DP=2592;ExcessHet=0.0000;FS=0.000;MLEAC=16;MLEAF=1.00;MQ=60.00;MQRankSum=0.00;QD=13.47;ReadPosRankSum=-9.502e+00;SOR=0.671	GT:AD:DP:GQ:PGT:PID:PL:PS	./.	./.	./.	0|1:1643,945:2589:99:0|1:1113_C_T:34735,0,64779:1113	./.	./.	./.	1|1:0,1:1:3:1|1:1075_T_G:45,3,0:1075	./.	./.	./.	./.	./.	./.	./.	./.	./.	./.	./.	./.	./.	./.	./.	./.	./.	./.	./.	./.	./.	0/0:1,0:1:3:.:.:0,3,45	1|1:0,1:1:3:1|1:1097_T_G:45,3,0:1097	./.	./.	./.
CL513.Contig1_All	1163	.	A	C	58500.2	ReadPosRankSum-8	AC=1;AF=0.500;AN=2;BaseQRankSum=19.56;DP=2569;ExcessHet=0.0000;FS=3.320;MLEAC=7;MLEAF=1.00;MQ=60.00;MQRankSum=0.00;QD=22.82;ReadPosRankSum=-1.747e+01;SOR=0.954	GT:AD:DP:GQ:PGT:PID:PL:PS	./.	./.	./.	0|1:1092,1471:2563:99:0|1:1113_C_T:58480,0,41402:1113	./.	./.	./.	./.:1,0:1:0:.:.:0,0,0	./.	./.	./.	./.	./.	./.	./.	./.	./.	./.	./.	./.	./.	./.	./.	./.	./.	./.	./.	./.	./.	./.:1,0:1:0:.:.:0,0,0	./.:1,0:1:0:.:.:0,0,0	./.	./.	./.
CL513.Contig1_All	1181	.	A	G	7995.43	PASS	AC=1;AF=0.125;AN=8;BaseQRankSum=6.50;DP=2273;ExcessHet=0.0000;FS=1.550;MLEAC=6;MLEAF=0.750;MQ=60.00;MQRankSum=0.00;QD=3.55;ReadPosRankSum=4.61;SOR=0.882	GT:AD:DP:GQ:PL	./.	./.	./.	0/1:1885,366:2251:99:7983,0,75930	./.	./.	./.	0/0:1,0:1:3:0,3,45	./.	./.	./.	./.	./.	./.	./.	./.	./.	./.	./.	./.	./.	./.	./.	./.	./.	./.	./.	./.	./.	0/0:1,0:1:3:0,3,45	0/0:1,0:1:3:0,3,29	./.	./.	./.
CL513.Contig1_All	1212	.	G	T	2060.17	QD2	AC=1;AF=0.500;AN=2;BaseQRankSum=-8.315e+00;DP=2675;ExcessHet=0.0000;FS=8.990;MLEAC=7;MLEAF=1.00;MQ=60.00;MQRankSum=0.00;QD=0.81;ReadPosRankSum=-5.529e+00;SOR=1.840	GT:AD:DP:GQ:PGT:PID:PL:PS	./.	./.	./.	0|1:2337,221:2558:99:0|1:1212_G_T:2040,0,94871:1212	./.	./.	./.	./.	./.	./.	./.	./.	./.	./.	./.	./.	./.	./.	./.	./.	./.	./.	./.	./.	./.	./.	./.	./.	./.	./.	./.:1,0:1:0:.:.:0,0,0	./.	./.	./.
CL513.Contig1_All	1216	.	C	T	3916.41	QD2;ReadPosRankSum-8	AC=1;AF=0.250;AN=4;BaseQRankSum=-9.417e+00;DP=2652;ExcessHet=0.0000;FS=5.922;MLEAC=7;MLEAF=1.00;MQ=60.00;MQRankSum=0.00;QD=1.48;ReadPosRankSum=-1.460e+01;SOR=1.331	GT:AD:DP:GQ:PL	./.	./.	./.	0/1:2352,291:2643:99:3899,0,96327	./.	./.	./.	./.	./.	./.	./.	./.	./.	./.	./.	./.	./.	./.	./.	./.	./.	./.	./.	./.	./.	./.	./.	./.	./.	./.	0/0:1,0:1:3:0,3,29	./.	./.	./.
CL513.Contig1_All	1217	.	C	G	32982.5	PASS	AC=1;AF=0.250;AN=4;BaseQRankSum=-2.820e-01;DP=2661;ExcessHet=0.0000;FS=1.101;MLEAC=6;MLEAF=1.00;MQ=60.00;MQRankSum=0.00;QD=14.38;ReadPosRankSum=-4.086e+00;SOR=0.706	GT:AD:DP:GQ:PL	./.	./.	./.	0/1:1232,1062:2588:99:32966,0,43664	./.	./.	./.	./.	./.	./.	./.	./.	./.	./.	./.	./.	./.	./.	./.	./.	./.	./.	./.	./.	./.	./.	./.	./.	./.	./.	0/0:1,0:1:3:0,3,29	./.	./.	./.
CL513.Contig1_All	1223	.	G	A	1481.41	QD2;ReadPosRankSum-8	AC=1;AF=0.250;AN=4;BaseQRankSum=-9.055e+00;DP=2764;ExcessHet=0.0000;FS=12.477;MLEAC=7;MLEAF=1.00;MQ=60.00;MQRankSum=0.00;QD=0.54;ReadPosRankSum=-1.521e+01;SOR=1.795	GT:AD:DP:GQ:PGT:PID:PL:PS	./.	./.	./.	0|1:2525,220:2745:99:0|1:1212_G_T:1464,0,104730:1212	./.	./.	./.	./.	./.	./.	./.	./.	./.	./.	./.	./.	./.	./.	./.	./.	./.	./.	./.	./.	./.	./.	./.	./.	./.	./.	0/0:1,0:1:3:.:.:0,3,29	./.	./.	./.
CL513.Contig1_All	1227	.	A	C	1151.41	QD2;ReadPosRankSum-8	AC=1;AF=0.250;AN=4;BaseQRankSum=-6.582e+00;DP=2860;ExcessHet=0.0000;FS=10.323;MLEAC=7;MLEAF=1.00;MQ=60.00;MQRankSum=0.00;QD=0.41;ReadPosRankSum=-1.668e+01;SOR=1.832	GT:AD:DP:GQ:PGT:PID:PL:PS	./.	./.	./.	0|1:2566,213:2779:99:0|1:1212_G_T:1134,0,106201:1212	./.	./.	./.	./.	./.	./.	./.	./.	./.	./.	./.	./.	./.	./.	./.	./.	./.	./.	./.	./.	./.	./.	./.	./.	./.	./.	0/0:1,0:1:3:.:.:0,3,29	./.	./.	./.
CL513.Contig1_All	1316	.	T	C	4533.22	QD2	AC=1;AF=0.500;AN=2;BaseQRankSum=1.12;DP=2409;ExcessHet=0.0000;FS=0.000;MLEAC=7;MLEAF=1.00;MQ=60.00;MQRankSum=0.00;QD=1.89;ReadPosRankSum=-1.277e+00;SOR=0.741	GT:AD:DP:GQ:PL	./.	./.	./.	0/1:2065,333:2399:99:4513,0,65255	./.	./.	./.	./.	./.	./.	./.	./.	./.	./.	./.	./.	./.	./.	./.	./.	./.	./.	./.	./.	./.	./.	./.	./.	./.	./.	./.	./.	./.	./.
Unigene16711_All	490	.	T	C	46.52	PASS	AC=1;AF=0.015;AN=68;BaseQRankSum=0.00;DP=475;ExcessHet=0.0000;FS=0.000;InbreedingCoeff=-0.0299;MLEAC=1;MLEAF=0.015;MQ=60.00;MQRankSum=0.00;QD=5.17;ReadPosRankSum=-1.732e+00;SOR=0.551	GT:AD:DP:GQ:PL	0/0:1,0:1:3:0,3,36	0/0:7,0:7:15:0,15,225	0/0:1,0:1:3:0,3,43	0/0:43,0:43:99:0,116,1260	0/0:33,0:33:90:0,90,1350	0/0:20,0:20:42:0,42,630	0/0:14,0:14:42:0,42,410	0/0:11,0:11:33:0,33,396	0/0:19,0:19:48:0,48,720	0/0:19,0:19:45:0,45,675	0/0:23,0:23:63:0,63,749	0/0:16,0:16:45:0,45,675	0/0:8,0:8:21:0,21,315	0/0:5,0:5:15:0,15,184	0/0:11,0:11:27:0,27,405	0/0:18,0:18:54:0,54,565	0/0:15,0:15:45:0,45,531	0/0:22,0:22:60:0,60,900	0/0:3,0:3:6:0,6,90	0/0:10,0:10:27:0,27,405	0/0:14,0:14:42:0,42,491	0/0:19,0:19:51:0,51,765	0/0:13,0:13:30:0,30,450	0/0:5,0:5:15:0,15,184	0/0:16,0:16:48:0,48,636	0/0:10,0:10:30:0,30,327	0/0:8,0:8:21:0,21,315	0/0:11,0:11:33:0,33,436	0/0:8,0:8:24:0,24,278	0/0:19,0:19:57:0,57,597	0/0:12,0:12:36:0,36,377	0/1:7,2:9:62:62,0,286	0/0:14,0:14:42:0,42,450	0/0:18,0:18:51:0,51,765
Unigene16711_All	674	.	T	C	10239.8	PASS	AC=37;AF=0.578;AN=64;BaseQRankSum=-2.050e-01;DP=503;ExcessHet=0.0684;FS=3.221;InbreedingCoeff=0.2571;MLEAC=39;MLEAF=0.609;MQ=60.00;MQRankSum=0.00;QD=27.45;ReadPosRankSum=0.125;SOR=0.712	GT:AD:DP:GQ:PL	./.	0/0:4,0:4:12:0,12,163	0/0:1,0:1:3:0,3,44	0/0:43,0:43:99:0,116,1260	0/0:33,0:33:90:0,90,1350	1/1:0,13:13:39:420,39,0	1/1:0,17:17:51:601,51,0	1/1:1,15:16:3:466,3,0	1/1:0,17:17:51:597,51,0	1/1:0,19:19:56:678,56,0	1/1:0,19:19:57:730,57,0	1/1:0,22:22:66:741,66,0	0/1:3,9:12:98:287,0,98	0/1:1,11:12:9:376,0,9	0/0:13,0:13:39:0,39,393	0/0:12,0:12:36:0,36,329	0/1:8,13:21:99:319,0,135	0/1:6,15:21:99:483,0,162	0/1:6,8:14:99:156,0,106	1/1:0,14:14:42:426,42,0	0/1:4,8:12:99:242,0,143	1/1:0,12:12:36:337,36,0	0/1:5,11:16:99:324,0,136	./.:2,0:2:0:0,0,0	0/1:6,6:12:99:193,0,152	1/1:0,10:10:30:324,30,0	1/1:0,12:12:36:453,36,0	0/1:5,10:15:99:282,0,99	0/0:9,0:9:24:0,24,360	0/1:9,12:21:99:354,0,260	0/0:9,0:9:27:0,27,267	0/1:3,10:13:55:288,0,55	1/1:0,12:12:36:453,36,0	1/1:0,21:21:63:656,63,0
CL4503.Contig1_All	441	.	A	C	14503.8	PASS	AC=55;AF=0.809;AN=68;BaseQRankSum=-1.010e-01;DP=554;ExcessHet=0.0011;FS=0.828;InbreedingCoeff=0.4768;MLEAC=56;MLEAF=0.824;MQ=60.00;MQRankSum=0.00;QD=31.88;ReadPosRankSum=0.00;SOR=0.801	GT:AD:DP:GQ:PL	0/0:4,0:4:12:0,12,164	0/0:17,0:17:51:0,51,733	0/0:2,0:2:6:0,6,79	0/0:48,0:48:99:0,112,1691	0/1:9,9:18:99:299,0,258	1/1:0,14:14:42:515,42,0	1/1:0,2:2:6:90,6,0	1/1:0,15:15:45:591,45,0	1/1:0,13:13:39:462,39,0	1/1:0,8:8:24:278,24,0	1/1:0,19:19:57:710,57,0	1/1:0,20:20:60:735,60,0	1/1:0,14:14:42:551,42,0	1/1:0,9:9:27:403,27,0	1/1:0,17:17:51:641,51,0	0/1:9,7:16:99:185,0,235	0/1:10,8:18:99:224,0,337	1/1:0,15:15:45:591,45,0	1/1:0,16:16:48:516,48,0	1/1:0,6:6:18:229,18,0	0/1:14,13:27:99:306,0,471	1/1:0,8:8:24:318,24,0	1/1:0,16:16:48:596,48,0	1/1:0,11:11:33:372,33,0	1/1:0,19:19:57:730,57,0	1/1:0,13:13:39:502,39,0	1/1:0,17:17:51:681,51,0	1/1:0,8:8:24:278,24,0	1/1:0,15:15:45:551,45,0	0/1:17,8:25:99:203,0,526	1/1:0,10:10:30:327,30,0	1/1:0,24:24:72:914,72,0	1/1:0,30:30:90:1046,90,0	1/1:0,12:12:36:422,36,0
CL4503.Contig1_All	601	.	C	T	1379.84	PASS	AC=6;AF=0.088;AN=68;BaseQRankSum=-1.645e+00;DP=634;ExcessHet=0.0446;FS=3.220;InbreedingCoeff=0.2486;MLEAC=6;MLEAF=0.088;MQ=60.00;MQRankSum=0.00;QD=17.69;ReadPosRankSum=0.00;SOR=0.839	GT:AD:DP:GQ:PL	0/0:6,0:6:15:0,15,225	0/0:17,0:17:48:0,48,720	0/0:5,0:5:15:0,15,167	0/0:48,0:48:99:0,112,1691	0/0:17,0:17:48:0,48,720	0/0:17,0:17:48:0,48,720	0/0:2,0:2:6:0,6,61	0/0:16,0:16:42:0,42,630	0/0:15,0:15:45:0,45,463	0/0:16,0:16:45:0,45,675	0/0:26,0:26:75:0,75,1125	0/0:28,0:28:81:0,81,936	1/1:0,20:20:60:655,60,0	0/1:9,10:19:99:270,0,257	0/0:23,0:23:63:0,63,945	0/0:14,0:14:42:0,42,547	0/0:11,0:11:30:0,30,450	0/0:22,0:22:60:0,60,900	0/0:29,0:29:81:0,81,881	0/1:6,3:9:67:67,0,242	0/0:36,0:36:99:0,100,1183	0/0:12,0:12:33:0,33,495	0/0:20,0:20:57:0,57,855	0/1:5,9:14:99:201,0,142	0/0:34,0:34:99:0,99,1150	0/1:6,10:16:99:239,0,180	0/0:18,0:18:51:0,51,765	0/0:7,0:7:21:0,21,225	0/0:15,0:15:45:0,45,551	0/0:24,0:24:57:0,57,855	0/0:6,0:6:18:0,18,188	0/0:21,0:21:60:0,60,780	0/0:35,0:35:99:0,99,1320	0/0:13,0:13:36:0,36,540
Unigene9265_All	53	.	G	A	954.31	PASS	AC=3;AF=0.052;AN=58;BaseQRankSum=0.440;DP=293;ExcessHet=0.2348;FS=0.000;InbreedingCoeff=0.0577;MLEAC=4;MLEAF=0.069;MQ=60.00;MQRankSum=0.00;QD=20.75;ReadPosRankSum=0.142;SOR=0.941	GT:AD:DP:GQ:PL	./.	0/0:4,0:4:12:0,12,113	./.	./.	0/0:19,0:19:57:0,57,603	0/0:36,0:36:99:0,102,1219	./.	0/0:5,0:5:15:0,15,180	0/0:4,0:4:12:0,12,147	0/0:3,0:3:9:0,9,66	0/0:3,0:3:9:0,9,66	0/0:6,0:6:18:0,18,188	0/0:8,0:8:24:0,24,262	0/0:4,0:4:12:0,12,99	0/1:2,3:5:34:79,0,34	./.:1,0:1:0:0,0,0	0/0:12,0:12:33:0,33,495	0/0:11,0:11:33:0,33,316	0/0:16,0:16:45:0,45,675	0/0:3,0:3:9:0,9,90	0/0:15,0:15:45:0,45,511	0/0:18,0:18:54:0,54,553	0/0:2,0:2:6:0,6,61	0/0:18,0:18:54:0,54,484	0/0:9,0:9:27:0,27,267	0/0:10,0:10:30:0,30,331	0/0:7,0:7:21:0,21,217	0/0:6,0:6:15:0,15,225	0/0:13,0:13:39:0,39,393	0/1:10,22:32:99:632,0,215	0/0:1,0:1:3:0,3,16	0/1:1,8:9:18:271,0,18	0/0:5,0:5:15:0,15,168	0/0:6,0:6:18:0,18,140
Unigene9265_All	330	.	C	A	7467.41	PASS	AC=35;AF=0.603;AN=58;BaseQRankSum=-1.320e-01;DP=364;ExcessHet=0.0342;FS=10.222;InbreedingCoeff=0.2409;MLEAC=41;MLEAF=0.707;MQ=60.00;MQRankSum=0.00;QD=26.57;ReadPosRankSum=0.451;SOR=0.631	GT:AD:DP:GQ:PL	0/0:2,0:2:3:0,3,45	0/0:7,0:7:21:0,21,297	0/0:4,0:4:12:0,12,172	./.	0/0:35,0:35:99:0,99,1485	1/1:0,52:52:99:1651,156,0	./.	1/1:0,19:19:57:570,57,0	1/1:0,13:13:39:382,39,0	1/1:0,3:3:9:118,9,0	1/1:0,6:6:18:188,18,0	1/1:0,5:5:15:184,15,0	0/0:19,0:19:57:0,57,634	./.:3,0:3:0:0,0,5	0/0:1,0:1:3:0,3,45	./.:5,0:5:0:0,0,54	0/1:4,6:10:99:118,0,109	./.:1,0:1:0:0,0,0	0/1:5,13:18:99:352,0,134	0/0:1,0:1:3:0,3,45	1/1:0,12:12:36:491,36,0	0/1:4,10:14:99:325,0,137	1/1:0,2:2:6:90,6,0	1/1:0,24:24:72:839,72,0	0/1:3,7:10:64:243,0,64	0/1:5,3:8:70:70,0,120	1/1:0,7:7:21:273,21,0	0/1:4,2:6:72:72,0,81	0/1:5,9:14:99:281,0,142	0/1:21,7:28:99:189,0,696	1/1:0,5:5:15:184,15,0	0/1:3,4:7:78:78,0,113	1/1:0,8:8:24:318,24,0	1/1:0,10:10:30:368,30,0
Unigene9265_All	432	.	T	C	7760.11	PASS	AC=34;AF=0.586;AN=58;BaseQRankSum=0.278;DP=395;ExcessHet=0.0088;FS=0.544;InbreedingCoeff=0.3687;MLEAC=39;MLEAF=0.672;MQ=60.00;MQRankSum=0.00;QD=26.49;ReadPosRankSum=1.34;SOR=0.750	GT:AD:DP:GQ:PL	0/0:2,0:2:6:0,6,74	0/0:6,0:6:18:0,18,255	0/0:3,0:3:9:0,9,121	./.	0/0:43,0:43:99:0,102,1530	1/1:0,70:70:99:2247,210,0	./.	1/1:0,13:13:39:502,39,0	1/1:0,7:7:21:241,21,0	1/1:0,7:7:21:297,21,0	1/1:0,9:9:27:287,27,0	./.:2,0:2:0:0,0,0	0/0:25,0:25:72:0,72,1080	./.:3,0:3:0:0,0,45	0/0:5,0:5:15:0,15,168	0/0:5,0:5:15:0,15,144	0/1:10,8:18:99:224,0,257	1/1:0,3:3:9:94,9,0	0/1:7,16:23:99:532,0,188	0/0:1,0:1:3:0,3,45	1/1:0,18:18:53:547,53,0	0/1:6,10:16:99:239,0,140	1/1:0,5:5:15:184,15,0	1/1:0,14:14:41:516,41,0	0/1:3,2:5:74:74,0,119	0/1:1,3:4:33:106,0,33	1/1:0,9:9:27:267,27,0	./.:4,0:4:0:0,0,49	0/1:2,9:11:2:314,0,2	0/1:23,12:35:99:297,0,805	1/1:0,7:7:21:193,21,0	0/1:4,2:6:72:72,0,121	1/1:0,6:6:18:229,18,0	1/1:0,7:7:21:233,21,0
Unigene9265_All	975	.	G	*,A	7950.26	PASS	AC=1,36;AF=0.017,0.621;AN=58;BaseQRankSum=0.318;DP=442;ExcessHet=0.3176;FS=7.126;InbreedingCoeff=0.1483;MLEAC=1,41;MLEAF=0.017,0.707;MQ=60.00;MQRankSum=0.00;QD=21.43;ReadPosRankSum=-1.890e-01;SOR=0.538	GT:AD:DP:GQ:PL	0/0:3,0,0:3:9:0,9,106,9,106,106	0/0:4,0,0:4:12:0,12,127,12,127,127	./.	0/0:1,0,0:1:3:0,3,42,3,42,42	0/0:25,0,0:25:38:0,38,924,38,924,924	2/2:1,0,79:80:99:2369,2539,3007,229,244,0	./.	2/2:0,0,11:11:33:372,372,372,33,33,0	2/2:0,0,4:4:12:139,144,159,12,12,0	2/2:0,0,10:10:30:326,342,388,30,30,0	2/2:1,0,14:15:35:421,424,430,35,42,0	2/2:0,0,5:5:15:184,192,250,15,18,0	0/0:15,0,0:15:36:0,36,540,36,540,540	./.:3,0,0:3:0:0,0,45,0,45,45	0/2:5,0,2:7:28:28,43,211,0,167,162	0/2:6,0,2:8:65:65,84,294,0,211,204	0/2:9,3,6:18:94:183,94,540,0,172,262	2/2:0,0,5:5:15:184,184,184,15,15,0	0/2:8,0,10:18:99:279,303,557,0,254,224	./.	2/2:0,0,11:11:33:412,412,412,33,33,0	0/2:9,0,4:13:99:100,127,342,0,215,203	./.:1,0,0:1:0:0,0,0,0,0,0	2/2:0,0,30:30:90:939,939,939,90,90,0	0/2:5,0,6:11:99:156,170,344,0,174,156	0/2:10,6,8:24:61:224,61,618,0,180,356	2/2:0,0,9:9:27:251,251,251,27,27,0	0/2:3,0,3:6:76:76,85,170,0,85,76	0/2:5,0,12:17:99:406,421,590,0,169,133	0/2:27,0,15:42:99:410,515,1571,0,806,707	1/2:0,2,4:6:72:211,133,162,84,0,72	0/2:8,0,2:10:19:19,43,321,0,278,272	2/2:0,0,7:7:21:231,231,231,21,21,0	2/2:0,0,4:4:12:178,178,178,12,12,0
Unigene9265_All	1015	.	C	*,T	8198.12	PASS	AC=1,36;AF=0.017,0.600;AN=60;BaseQRankSum=0.208;DP=458;ExcessHet=0.1877;FS=5.312;InbreedingCoeff=0.1900;MLEAC=1,40;MLEAF=0.017,0.667;MQ=60.00;MQRankSum=0.00;QD=22.28;ReadPosRankSum=-4.500e-02;SOR=0.655	GT:AD:DP:GQ:PL	0/0:4,0,0:4:12:0,12,171,12,171,171	0/0:6,0,0:6:18:0,18,252,18,252,252	0/0:3,0,0:3:9:0,9,121,9,121,121	./.	0/0:36,0,0:36:99:0,99,1485,99,1485,1485	2/2:0,0,87:87:99:2780,2950,3458,261,271,0	./.	2/2:0,0,12:12:36:431,431,431,36,36,0	2/2:0,0,5:5:15:184,189,204,15,15,0	2/2:0,0,7:7:21:227,239,271,21,21,0	2/2:0,0,13:13:39:381,381,381,39,39,0	2/2:0,0,5:5:14:128,139,177,14,15,0	0/0:13,0,0:13:36:0,36,540,36,540,540	0/2:2,0,3:5:34:119,125,169,0,43,34	0/2:5,0,2:7:28:28,43,192,0,149,143	./.:6,0,0:6:0:0,0,99,0,99,99	0/2:10,3,5:18:17:104,17,495,0,225,323	2/2:0,0,5:5:15:184,184,184,15,15,0	0/2:8,0,11:19:99:309,333,587,0,254,221	0/0:1,0,0:1:3:0,3,16,3,16,16	2/2:0,0,12:12:36:497,497,497,36,36,0	0/2:7,0,4:11:99:106,127,299,0,172,160	./.:1,0,0:1:0:0,0,0,0,0,0	2/2:0,0,26:26:78:883,883,883,78,78,0	0/2:6,0,7:13:99:234,252,463,0,211,189	0/2:14,3,5:22:53:124,53,751,0,382,472	2/2:0,0,11:11:33:406,406,406,33,33,0	0/2:4,0,2:6:72:72,84,211,0,127,121	0/2:5,0,10:15:99:316,331,499,0,169,139	0/2:31,0,14:45:99:330,421,1354,0,934,893	1/2:0,2,4:6:72:191,116,162,84,0,72	0/2:8,0,2:10:19:19,43,297,0,254,248	2/2:0,0,5:5:15:144,144,144,15,15,0	2/2:0,0,3:3:9:134,134,134,9,9,0
Unigene9265_All	1200	.	G	A	8112.99	PASS	AC=39;AF=0.609;AN=64;BaseQRankSum=0.00;DP=438;ExcessHet=0.0101;FS=5.625;InbreedingCoeff=0.3014;MLEAC=42;MLEAF=0.656;MQ=60.00;MQRankSum=0.00;QD=23.45;ReadPosRankSum=0.539;SOR=0.695	GT:AD:DP:GQ:PGT:PID:PL:PS	0/0:3,0:3:9:.:.:0,9,119	0/0:2,0:2:6:.:.:0,6,70	0/0:1,0:1:3:.:.:0,3,39	./.	0/0:40,0:40:99:.:.:0,108,1580	1/1:0,80:80:99:.:.:2656,240,0	1|1:0,2:2:6:1|1:1200_G_A:90,6,0:1200	1/1:0,16:16:48:.:.:514,48,0	1/1:0,5:5:15:.:.:184,15,0	1/1:0,5:5:15:.:.:144,15,0	1/1:0,8:8:24:.:.:278,24,0	1/1:0,8:8:24:.:.:277,24,0	0/0:18,0:18:51:.:.:0,51,765	0/1:2,2:4:37:.:.:37,0,78	0/0:8,0:8:24:.:.:0,24,190	./.:7,0:7:0:.:.:0,0,104	0/1:5,2:7:68:.:.:68,0,163	1/1:0,6:6:18:.:.:188,18,0	0/1:6,6:12:99:.:.:176,0,152	0/0:1,0:1:3:.:.:0,3,16	1/1:0,10:10:30:.:.:368,30,0	0/1:7,10:17:99:.:.:276,0,166	1/1:0,4:4:12:.:.:99,12,0	1/1:0,17:17:51:.:.:601,51,0	0/1:12,17:29:99:.:.:454,0,330	0/1:12,11:23:99:.:.:383,0,332	1/1:0,5:5:15:.:.:184,15,0	0/1:3,3:6:76:.:.:76,0,76	0/1:12,15:27:99:.:.:373,0,336	0/1:32,9:41:99:.:.:145,0,989	1/1:0,4:4:12:.:.:139,12,0	0/0:7,0:7:18:.:.:0,18,270	1/1:0,4:4:12:.:.:139,12,0	1/1:0,6:6:18:.:.:188,18,0
Unigene9265_All	1203	.	C	T	69.45	PASS	AC=2;AF=0.031;AN=64;DP=432;ExcessHet=0.0000;FS=0.000;InbreedingCoeff=0.3928;MLEAC=1;MLEAF=0.016;MQ=60.00;QD=34.73;SOR=0.693	GT:AD:DP:GQ:PGT:PID:PL:PS	./.:4,0:4:0:.:.:0,0,78	0/0:2,0:2:6:.:.:0,6,70	0/0:1,0:1:3:.:.:0,3,39	./.	0/0:40,0:40:99:.:.:0,108,1580	0/0:77,0:77:99:.:.:0,120,1800	1|1:0,2:2:6:1|1:1200_G_A:90,6,0:1200	0/0:15,0:15:45:.:.:0,45,471	0/0:7,0:7:15:.:.:0,15,225	0/0:5,0:5:15:.:.:0,15,135	0/0:8,0:8:21:.:.:0,21,315	0/0:8,0:8:24:.:.:0,24,250	0/0:18,0:18:48:.:.:0,48,720	0/0:4,0:4:12:.:.:0,12,139	0/0:8,0:8:21:.:.:0,21,315	0/0:8,0:8:24:.:.:0,24,198	0/0:7,0:7:21:.:.:0,21,273	0/0:6,0:6:18:.:.:0,18,188	0/0:13,0:13:36:.:.:0,36,540	0/0:1,0:1:3:.:.:0,3,16	0/0:10,0:10:27:.:.:0,27,405	0/0:17,0:17:51:.:.:0,51,545	0/0:4,0:4:12:.:.:0,12,91	0/0:17,0:17:45:.:.:0,45,675	0/0:28,0:28:81:.:.:0,81,1215	0/0:23,0:23:60:.:.:0,60,900	0/0:5,0:5:9:.:.:0,9,135	0/0:3,0:3:9:.:.:0,9,94	0/0:27,0:27:75:.:.:0,75,1125	0/0:43,0:43:99:.:.:0,120,1800	0/0:4,0:4:12:.:.:0,12,139	0/0:7,0:7:15:.:.:0,15,225	0/0:4,0:4:12:.:.:0,12,111	0/0:6,0:6:18:.:.:0,18,188
Unigene9265_All	1360	.	C	T	33.15	PASS	AC=1;AF=0.016;AN=62;BaseQRankSum=0.612;DP=568;ExcessHet=0.0000;FS=0.000;InbreedingCoeff=0.2195;MLEAC=1;MLEAF=0.016;MQ=60.00;MQRankSum=0.00;QD=2.37;ReadPosRankSum=-1.371e+00;SOR=0.693	GT:AD:DP:GQ:PGT:PID:PL:PS	0/0:1,0:1:3:.:.:0,3,43	./.:.:0:0:.:.:0,0,0	0/0:3,0:3:6:.:.:0,6,90	./.	0/0:44,0:44:99:.:.:0,101,1704	0/0:77,0:77:99:.:.:0,120,1800	./.	0/0:23,0:23:24:.:.:0,24,607	0/0:17,0:17:51:.:.:0,51,532	0/0:9,0:9:27:.:.:0,27,323	0/0:7,0:7:21:.:.:0,21,185	0|1:12,2:14:48:0|1:1360_C_T:48,0,487:1360	0/0:21,0:21:60:.:.:0,60,691	0/0:9,0:9:27:.:.:0,27,274	0/0:4,0:4:12:.:.:0,12,111	0/0:7,0:7:21:.:.:0,21,185	0/0:23,0:23:63:.:.:0,63,733	0/0:9,0:9:27:.:.:0,27,214	0/0:10,0:10:30:.:.:0,30,392	0/0:9,0:9:27:.:.:0,27,243	0/0:23,0:23:63:.:.:0,63,945	0/0:20,0:20:60:.:.:0,60,627	0/0:6,0:6:18:.:.:0,18,148	0/0:35,0:35:99:.:.:0,99,1485	0/0:25,0:25:72:.:.:0,72,839	0/0:34,0:34:99:.:.:0,99,1143	0/0:11,0:11:33:.:.:0,33,344	0/0:11,0:11:33:.:.:0,33,364	0/0:20,0:20:54:.:.:0,54,810	0/0:45,0:45:99:.:.:0,108,1673	0/0:12,0:12:36:.:.:0,36,321	0/0:16,0:16:45:.:.:0,45,675	0/0:16,0:16:42:.:.:0,42,630	0/0:7,0:7:21:.:.:0,21,193
Unigene9265_All	1362	.	G	A	33.11	PASS	AC=1;AF=0.016;AN=62;BaseQRankSum=0.00;DP=569;ExcessHet=0.0000;FS=0.000;InbreedingCoeff=0.2310;MLEAC=1;MLEAF=0.016;MQ=60.00;MQRankSum=0.00;QD=2.37;ReadPosRankSum=-1.371e+00;SOR=0.693	GT:AD:DP:GQ:PGT:PID:PL:PS	0/0:1,0:1:3:.:.:0,3,43	./.:.:0:0:.:.:0,0,0	0/0:3,0:3:9:.:.:0,9,120	./.	0/0:43,0:43:83:.:.:0,83,1619	0/0:77,0:77:99:.:.:0,120,1800	./.	0/0:22,0:22:60:.:.:0,60,900	0/0:17,0:17:51:.:.:0,51,532	0/0:9,0:9:27:.:.:0,27,323	0/0:8,0:8:24:.:.:0,24,190	0|1:12,2:14:48:0|1:1360_C_T:48,0,487:1360	0/0:21,0:21:60:.:.:0,60,691	0/0:10,0:10:30:.:.:0,30,287	0/0:4,0:4:12:.:.:0,12,111	0/0:7,0:7:21:.:.:0,21,185	0/0:23,0:23:63:.:.:0,63,733	0/0:9,0:9:27:.:.:0,27,214	0/0:10,0:10:30:.:.:0,30,392	0/0:10,0:10:30:.:.:0,30,287	0/0:23,0:23:63:.:.:0,63,945	0/0:20,0:20:60:.:.:0,60,627	0/0:6,0:6:18:.:.:0,18,148	0/0:35,0:35:99:.:.:0,99,1485	0/0:25,0:25:72:.:.:0,72,839	0/0:34,0:34:99:.:.:0,99,1143	0/0:11,0:11:33:.:.:0,33,344	0/0:11,0:11:33:.:.:0,33,364	0/0:20,0:20:54:.:.:0,54,810	0/0:45,0:45:99:.:.:0,108,1673	0/0:12,0:12:36:.:.:0,36,321	0/0:17,0:17:48:.:.:0,48,720	0/0:15,0:15:45:.:.:0,45,511	0/0:7,0:7:21:.:.:0,21,193
Unigene9265_All	1587	.	G	A	13110.7	PASS	AC=40;AF=0.645;AN=62;BaseQRankSum=0.366;DP=676;ExcessHet=0.3991;FS=0.000;InbreedingCoeff=0.1602;MLEAC=43;MLEAF=0.694;MQ=60.00;MQRankSum=0.00;QD=24.10;ReadPosRankSum=0.00;SOR=0.668	GT:AD:DP:GQ:PL	0/0:7,0:7:18:0,18,270	0/0:13,0:13:39:0,39,519	0/0:7,0:7:21:0,21,270	./.	0/0:47,0:47:21:0,21,1572	1/1:0,89:89:99:2869,266,0	1/1:0,4:4:12:139,12,0	1/1:0,16:16:48:596,48,0	1/1:0,25:25:75:839,75,0	1/1:0,6:6:18:188,18,0	1/1:0,13:13:39:422,39,0	./.:1,0:1:0:0,0,0	0/0:37,0:37:99:0,111,1329	0/1:5,4:9:99:117,0,117	0/1:5,2:7:68:68,0,187	0/1:13,2:15:45:45,0,336	0/1:9,15:24:99:479,0,211	1/1:0,10:10:30:412,30,0	0/1:20,9:29:99:241,0,642	./.:5,0:5:0:0,0,94	1/1:0,24:24:72:954,72,0	0/1:15,9:24:99:251,0,479	1/1:0,12:12:36:462,36,0	1/1:0,32:32:96:1036,96,0	0/1:11,12:23:99:348,0,343	0/1:6,13:19:99:404,0,171	1/1:0,16:16:48:636,48,0	0/1:5,8:13:99:199,0,185	0/1:16,12:28:99:378,0,512	0/1:31,22:53:99:624,0,932	1/1:0,7:7:21:273,21,0	0/1:16,5:21:99:121,0,493	1/1:0,14:14:42:547,42,0	1/1:0,11:11:33:372,33,0
Unigene9265_All	1620	.	A	C	7182.72	PASS	AC=17;AF=0.274;AN=62;BaseQRankSum=0.00;DP=709;ExcessHet=5.4941;FS=0.402;InbreedingCoeff=-0.2090;MLEAC=18;MLEAF=0.290;MQ=60.00;MQRankSum=0.00;QD=20.06;ReadPosRankSum=0.00;SOR=0.741	GT:AD:DP:GQ:PL	0/1:1,2:3:36:78,0,36	0/1:4,3:7:99:102,0,142	./.:5,0:5:0:0,0,3	./.	0/1:12,22:34:99:691,0,379	0/0:86,0:86:99:0,120,1800	0/0:7,0:7:21:0,21,233	0/0:16,0:16:48:0,48,508	0/0:24,0:24:66:0,66,990	0/0:6,0:6:18:0,18,172	0/0:20,0:20:15:0,15,437	0/0:3,0:3:9:0,9,134	1/1:0,45:45:99:1574,135,0	0/1:6,5:11:99:111,0,155	0/1:2,6:8:65:188,0,65	0/1:2,13:15:45:320,0,45	0/1:12,11:23:99:303,0,332	0/0:15,0:15:45:0,45,479	0/1:14,19:33:99:536,0,330	0/1:1,2:3:36:40,0,36	0/0:24,0:24:72:0,72,926	0/1:9,15:24:99:476,0,211	0/0:16,0:16:45:0,45,675	0/0:30,0:30:83:0,83,1095	0/1:15,11:26:99:315,0,438	./.:21,0:21:0:0,0,479	0/0:16,0:16:48:0,48,556	0/1:7,9:16:99:275,0,185	0/1:11,15:26:99:469,0,314	0/1:23,40:63:99:1251,0,560	0/0:11,0:11:33:0,33,312	0/1:6,15:21:99:488,0,149	0/0:20,0:20:15:0,15,577	0/0:13,0:13:36:0,36,540
Unigene9265_All	2025	.	G	T	17919.6	PASS	AC=37;AF=0.597;AN=62;BaseQRankSum=0.581;DP=880;ExcessHet=0.0139;FS=0.000;InbreedingCoeff=0.3874;MLEAC=40;MLEAF=0.645;MQ=60.00;MQRankSum=0.00;QD=24.75;ReadPosRankSum=1.09;SOR=0.683	GT:AD:DP:GQ:PL	0/0:5,0:5:12:0,12,180	0/0:8,0:8:18:0,18,270	0/0:8,0:8:18:0,18,270	./.	0/0:33,0:33:99:0,99,1426	1/1:0,140:140:99:4579,420,0	./.:1,0:1:0:0,0,0	1/1:0,34:34:99:1121,102,0	1/1:0,36:36:99:1251,108,0	1/1:0,14:14:42:446,42,0	1/1:0,18:18:54:610,54,0	1/1:0,13:13:39:502,39,0	0/0:35,0:35:99:0,99,1147	0/1:10,3:13:95:95,0,328	0/0:26,0:26:29:0,29,809	0/0:8,0:8:24:0,24,262	0/1:22,17:39:99:548,0,707	1/1:0,13:13:39:422,39,0	0/1:22,20:42:99:609,0,682	./.:2,0:2:0:0,0,0	1/1:0,17:17:51:585,51,0	0/1:12,10:22:99:301,0,311	1/1:0,22:22:66:629,66,0	1/1:0,39:39:99:1259,116,0	0/1:15,12:27:99:296,0,430	0/1:20,23:43:99:589,0,606	1/1:0,15:15:45:516,45,0	0/1:9,11:20:99:312,0,223	0/1:11,30:41:99:859,0,209	0/1:48,13:61:99:223,0,1410	1/1:0,15:15:45:471,45,0	0/0:22,0:22:60:0,60,788	1/1:0,18:18:54:710,54,0	1/1:0,22:22:66:929,66,0
CL1.Contig3_All	303	.	G	T	930.85	PASS	AC=18;AF=0.900;AN=20;DP=34;ExcessHet=0.0000;FS=0.000;InbreedingCoeff=0.3800;MLEAC=39;MLEAF=1.00;MQ=60.00;QD=31.64;SOR=1.739	GT:AD:DP:GQ:PGT:PID:PL:PS	./.	./.	./.:1,0:1:0:.:.:0,0,0	./.	1|1:0,2:2:6:1|1:303_G_T:90,6,0:303	./.:2,0:2:0:.:.:0,0,0	./.	./.	./.	./.	0/0:2,0:2:6:.:.:0,6,49	./.	./.	./.:2,0:2:0:.:.:0,0,0	./.:5,0:5:0:.:.:0,0,0	./.	1|1:0,2:2:6:1|1:303_G_T:90,6,0:303	./.	./.	./.	1|1:0,2:2:6:1|1:303_G_T:90,6,0:303	./.	./.	./.:4,0:4:0:.:.:0,0,0	1|1:0,2:2:6:1|1:303_G_T:90,6,0:303	1|1:0,1:1:3:1|1:303_G_T:45,3,0:303	1|1:0,1:1:3:1|1:303_G_T:45,3,0:303	./.	1|1:0,3:3:9:1|1:303_G_T:135,9,0:303	./.	./.	1|1:0,2:2:6:1|1:303_G_T:90,6,0:303	./.	1|1:0,2:2:6:1|1:303_G_T:90,6,0:303
CL1.Contig3_All	306	.	C	T	84.55	PASS	AC=2;AF=0.083;AN=24;DP=31;ExcessHet=0.0000;FS=0.000;InbreedingCoeff=0.2650;MLEAC=3;MLEAF=0.125;MQ=60.00;QD=32.51;SOR=0.693	GT:AD:DP:GQ:PGT:PID:PL:PS	./.	./.	0/0:1,0:1:3:.:.:0,3,45	./.	0/0:2,0:2:3:.:.:0,3,45	./.	./.	./.	./.	./.	0/0:2,0:2:6:.:.:0,6,49	./.	./.	0/0:2,0:2:3:.:.:0,3,45	0/0:5,0:5:12:.:.:0,12,180	./.	./.:2,0:2:0:.:.:0,0,0	./.	./.	./.	0/0:2,0:2:6:.:.:0,6,90	./.	./.	0/0:4,0:4:6:.:.:0,6,90	0/0:2,0:2:3:.:.:0,3,45	./.:1,0:1:0:.:.:0,0,0	0/0:1,0:1:3:.:.:0,3,45	./.	0/0:3,0:3:6:.:.:0,6,90	./.	./.	0/0:2,0:2:3:.:.:0,3,45	./.	1|1:0,2:2:6:1|1:303_G_T:90,6,0:303
CL1.Contig3_All	309	.	T	C	930.85	PASS	AC=18;AF=0.900;AN=20;DP=30;ExcessHet=0.0000;FS=0.000;InbreedingCoeff=0.3648;MLEAC=39;MLEAF=1.00;MQ=60.00;QD=32.33;SOR=1.739	GT:AD:DP:GQ:PGT:PID:PL:PS	./.	./.	./.	./.	1|1:0,2:2:6:1|1:303_G_T:90,6,0:303	./.	./.	./.	./.	./.	0/0:2,0:2:6:.:.:0,6,49	./.	./.	./.:2,0:2:0:.:.:0,0,0	./.:5,0:5:0:.:.:0,0,0	./.	1|1:0,2:2:6:1|1:303_G_T:90,6,0:303	./.	./.	./.	1|1:0,2:2:6:1|1:303_G_T:90,6,0:303	./.	./.	./.:4,0:4:0:.:.:0,0,0	1|1:0,2:2:6:1|1:303_G_T:90,6,0:303	1|1:0,1:1:3:1|1:303_G_T:45,3,0:303	1|1:0,1:1:3:1|1:303_G_T:45,3,0:303	./.	1|1:0,3:3:9:1|1:303_G_T:135,9,0:303	./.	./.	1|1:0,2:2:6:1|1:303_G_T:90,6,0:303	./.	1|1:0,2:2:6:1|1:303_G_T:90,6,0:303
CL1.Contig3_All	312	.	G	A	342.08	PASS	AC=8;AF=0.400;AN=20;DP=22;ExcessHet=0.0000;FS=0.000;InbreedingCoeff=0.4730;MLEAC=16;MLEAF=0.800;MQ=60.00;QD=27.56;SOR=1.609	GT:AD:DP:GQ:PGT:PID:PL:PS	./.	./.	./.	./.	./.:1,0:1:0:.:.:0,0,0	./.	./.	./.	./.	./.	0/0:2,0:2:6:.:.:0,6,49	./.	./.	0/0:2,0:2:3:.:.:0,3,45	0/0:4,0:4:9:.:.:0,9,135	./.	1|1:0,2:2:6:1|1:303_G_T:90,6,0:303	./.	./.	./.	1|1:0,2:2:6:1|1:303_G_T:90,6,0:303	./.	./.	./.	0/0:1,0:1:3:.:.:0,3,45	./.:1,0:1:0:.:.:0,0,0	0/0:1,0:1:3:.:.:0,3,45	./.	0/0:3,0:3:6:.:.:0,6,90	./.	./.	1|1:0,2:2:6:1|1:303_G_T:90,6,0:303	./.	1|1:0,1:1:3:1|1:303_G_T:45,3,0:303
CL1.Contig3_All	315	.	A	G	729.4	PASS	AC=16;AF=0.889;AN=18;DP=21;ExcessHet=0.0000;FS=0.000;InbreedingCoeff=0.3207;MLEAC=36;MLEAF=1.00;MQ=60.00;QD=30.57;SOR=2.147	GT:AD:DP:GQ:PGT:PID:PL:PS	./.	./.	./.	./.	1|1:0,1:1:3:1|1:303_G_T:45,3,0:303	./.	./.	./.	./.	./.	0/0:2,0:2:6:.:.:0,6,49	./.	./.	./.:2,0:2:0:.:.:0,0,0	./.:4,0:4:0:.:.:0,0,0	./.	1|1:0,2:2:6:1|1:303_G_T:90,6,0:303	./.	./.	./.	1|1:0,2:2:6:1|1:303_G_T:90,6,0:303	./.	./.	./.	1|1:0,1:1:3:1|1:303_G_T:45,3,0:303	1|1:0,1:1:3:1|1:303_G_T:45,3,0:303	1|1:0,1:1:3:1|1:303_G_T:45,3,0:303	./.	1|1:0,3:3:9:1|1:303_G_T:135,9,0:303	./.	./.	1|1:0,2:2:6:1|1:303_G_T:90,6,0:303	./.	./.
CL1.Contig3_All	320	.	G	A	341.29	PASS	AC=8;AF=0.800;AN=10;DP=9;ExcessHet=0.0000;FS=0.000;MLEAC=22;MLEAF=1.00;MQ=60.00;QD=30.81;SOR=3.912	GT:AD:DP:GQ:PGT:PID:PL:PS	./.	./.	./.	./.	.|.:.:.:0:0|1:303_G_T:0,0,0:303	./.	./.	./.	./.	./.	0/0:2,0:2:6:.:.:0,6,49	./.	./.	./.	./.:.:0:0:.:.:0,0,0	./.	./.	./.	./.	./.	1|1:0,2:2:6:1|1:303_G_T:90,6,0:303	./.	./.	./.	1|1:0,1:1:3:1|1:303_G_T:45,3,0:303	.|.:.:.:0:0|1:303_G_T:0,0,0:303	1|1:0,1:1:3:1|1:303_G_T:45,3,0:303	./.	1|1:0,2:2:6:1|1:303_G_T:90,6,0:303	./.	./.	./.	./.	./.
CL1.Contig3_All	321	.	G	A	341.29	PASS	AC=8;AF=0.800;AN=10;DP=9;ExcessHet=0.0000;FS=0.000;MLEAC=22;MLEAF=1.00;MQ=60.00;QD=27.88;SOR=3.912	GT:AD:DP:GQ:PGT:PID:PL:PS	./.	./.	./.	./.	.|.:.:.:0:0|1:303_G_T:0,0,0:303	./.	./.	./.	./.	./.	0/0:2,0:2:6:.:.:0,6,49	./.	./.	./.	./.:.:0:0:.:.:0,0,0	./.	./.	./.	./.	./.	1|1:0,2:2:6:1|1:303_G_T:90,6,0:303	./.	./.	./.	1|1:0,1:1:3:1|1:303_G_T:45,3,0:303	.|.:.:.:0:0|1:303_G_T:0,0,0:303	1|1:0,1:1:3:1|1:303_G_T:45,3,0:303	./.	1|1:0,2:2:6:1|1:303_G_T:90,6,0:303	./.	./.	./.	./.	./.
CL1.Contig3_All	345	.	G	A	217.03	PASS	AC=5;AF=0.500;AN=10;BaseQRankSum=0.00;DP=9;ExcessHet=0.0000;FS=0.000;MLEAC=16;MLEAF=1.00;MQ=60.00;MQRankSum=0.00;QD=26.41;ReadPosRankSum=-6.740e-01;SOR=3.229	GT:AD:DP:GQ:PGT:PID:PL:PS	./.	./.	./.	./.	.|.:.:.:0:0|1:303_G_T:0,0,0:303	./.	./.	./.	./.	./.	0/0:1,0:1:3:.:.:0,3,45	./.	0/0:1,0:1:3:.:.:0,3,45	./.	./.:.:0:0:.:.:0,0,0	./.	./.	./.	./.	./.	1|1:0,1:1:3:1|1:303_G_T:45,3,0:303	./.	./.	./.	./.:2,0:2:0:.:.:0,0,0	.|.:.:.:0:0|1:303_G_T:0,0,0:303	0|1:1,1:2:39:0|1:303_G_T:39,0,39:303	./.	1|1:0,2:2:6:1|1:303_G_T:90,6,0:303	./.	./.	./.	./.	./.
CL1.Contig3_All	347	.	C	A	214.02	PASS	AC=5;AF=0.500;AN=10;BaseQRankSum=0.00;DP=10;ExcessHet=0.0000;FS=0.000;MLEAC=16;MLEAF=1.00;MQ=60.00;MQRankSum=0.00;QD=27.47;ReadPosRankSum=-6.740e-01;SOR=3.258	GT:AD:DP:GQ:PGT:PID:PL:PS	./.	./.	./.	./.	.|.:.:.:0:0|1:303_G_T:0,0,0:303	./.	./.	./.	./.	./.	0/0:1,0:1:3:.:.:0,3,45	./.	0/0:1,0:1:3:.:.:0,3,45	./.	./.:.:0:0:.:.:0,0,0	./.	./.	./.	./.	./.	1|1:0,1:1:3:1|1:303_G_T:45,3,0:303	./.	./.	./.	./.:2,0:2:0:.:.:0,0,0	.|.:.:.:0:0|1:303_G_T:0,0,0:303	0|1:2,1:3:36:0|1:303_G_T:36,0,81:303	./.	1|1:0,2:2:6:1|1:303_G_T:90,6,0:303	./.	./.	./.	./.	./.
CL1.Contig3_All	351	.	C	T	211.55	PASS	AC=5;AF=0.500;AN=10;BaseQRankSum=0.967;DP=11;ExcessHet=0.0000;FS=0.000;MLEAC=15;MLEAF=1.00;MQ=60.00;MQRankSum=0.00;QD=27.67;ReadPosRankSum=0.00;SOR=3.258	GT:AD:DP:GQ:PGT:PID:PL:PS	./.	./.	./.	./.	.|.:.:.:0:0|1:303_G_T:0,0,0:303	./.	./.	./.	./.	./.	0/0:1,0:1:3:.:.:0,3,45	./.	0/0:2,0:2:6:.:.:0,6,49	./.	./.:.:0:0:.:.:0,0,0	./.	./.	./.	./.	./.	1|1:0,1:1:3:1|1:303_G_T:45,3,0:303	./.	./.	./.	./.:2,0:2:0:.:.:0,0,0	.|.:.:.:0:0|1:303_G_T:0,0,0:303	0|1:2,1:3:36:0|1:303_G_T:36,0,81:303	./.	1|1:0,2:2:6:1|1:303_G_T:90,6,0:303	./.	./.	./.	./.	./.
CL1.Contig3_All	354	.	T	C	211.55	PASS	AC=5;AF=0.500;AN=10;BaseQRankSum=0.967;DP=11;ExcessHet=0.0000;FS=0.000;MLEAC=15;MLEAF=1.00;MQ=60.00;MQRankSum=0.00;QD=32.52;ReadPosRankSum=-9.670e-01;SOR=3.258	GT:AD:DP:GQ:PGT:PID:PL:PS	./.	./.	./.	./.	.|.:.:.:0:0|1:303_G_T:0,0,0:303	./.	./.	./.	./.	./.	0/0:1,0:1:3:.:.:0,3,45	./.	0/0:2,0:2:6:.:.:0,6,49	./.	./.:.:0:0:.:.:0,0,0	./.	./.	./.	./.	./.	1|1:0,1:1:3:1|1:303_G_T:45,3,0:303	./.	./.	./.	./.:2,0:2:0:.:.:0,0,0	.|.:.:.:0:0|1:303_G_T:0,0,0:303	0|1:2,1:3:36:0|1:303_G_T:36,0,81:303	./.	1|1:0,2:2:6:1|1:303_G_T:90,6,0:303	./.	./.	./.	./.	./.
CL1.Contig3_All	360	.	T	G	156.31	PASS	AC=4;AF=0.400;AN=10;DP=9;ExcessHet=0.0000;FS=0.000;MLEAC=11;MLEAF=1.00;MQ=60.00;QD=33.62;SOR=2.833	GT:AD:DP:GQ:PGT:PID:PL:PS	./.	./.	./.	./.	.|.:.:.:0:0|1:303_G_T:0,0,0:303	./.	./.	./.	./.	./.	0/0:1,0:1:3:.:.:0,3,45	./.	0/0:2,0:2:6:.:.:0,6,49	./.	./.:.:0:0:.:.:0,0,0	./.	./.	./.	./.	./.	1|1:0,1:1:3:1|1:303_G_T:45,3,0:303	./.	./.	./.	./.:1,0:1:0:.:.:0,0,0	.|.:.:.:0:0|1:303_G_T:0,0,0:303	0|0:2,0:2:6:0|1:303_G_T:0,6,90:303	./.	1|1:0,2:2:6:1|1:303_G_T:90,6,0:303	./.	./.	./.	./.	./.
CL1.Contig3_All	390	.	A	C	143.72	PASS	AC=4;AF=1.00;AN=4;DP=10;ExcessHet=0.0000;FS=0.000;MLEAC=15;MLEAF=1.00;MQ=60.00;QD=35.21;SOR=0.693	GT:AD:DP:GQ:PL	./.:1,0:1:0:0,0,0	./.	./.	./.	./.	./.	./.	./.	./.	./.	./.:1,0:1:0:0,0,0	./.	1/1:0,2:2:6:49,6,0	./.	./.:1,0:1:0:0,0,0	./.	./.	./.	./.	./.	./.	./.	./.	./.	./.:1,0:1:0:0,0,0	./.:1,0:1:0:0,0,0	1/1:0,2:2:6:49,6,0	./.	./.:1,0:1:0:0,0,0	./.	./.	./.	./.	./.
CL5510.Contig2_All	338	.	G	T	34.06	PASS	AC=2;AF=0.045;AN=44;DP=117;ExcessHet=0.0000;FS=0.000;InbreedingCoeff=0.2097;MLEAC=2;MLEAF=0.045;MQ=60.00;QD=17.03;SOR=0.693	GT:AD:DP:GQ:PL	0/0:2,0:2:6:0,6,78	0/0:3,0:3:9:0,9,98	./.	0/0:56,0:56:99:0,119,1473	0/0:8,0:8:24:0,24,263	0/0:8,0:8:24:0,24,260	./.	0/0:2,0:2:6:0,6,41	0/0:3,0:3:9:0,9,94	./.	0/0:2,0:2:6:0,6,49	./.	./.	./.	0/0:2,0:2:6:0,6,90	0/0:1,0:1:3:0,3,29	0/0:4,0:4:12:0,12,139	0/0:4,0:4:12:0,12,123	0/0:1,0:1:3:0,3,29	./.	0/0:1,0:1:3:0,3,16	./.	./.	0/0:1,0:1:3:0,3,45	./.	0/0:4,0:4:12:0,12,91	./.	./.	0/0:1,0:1:3:0,3,16	0/0:7,0:7:21:0,21,177	1/1:0,2:2:6:49,6,0	0/0:1,0:1:3:0,3,16	0/0:2,0:2:6:0,6,49	0/0:2,0:2:6:0,6,49
CL5510.Contig2_All	531	.	A	G	768.63	PASS	AC=10;AF=0.263;AN=38;BaseQRankSum=0.00;DP=217;ExcessHet=0.0001;FS=0.000;InbreedingCoeff=0.3718;MLEAC=17;MLEAF=0.447;MQ=60.00;MQRankSum=0.00;QD=28.47;ReadPosRankSum=0.431;SOR=0.925	GT:AD:DP:GQ:PL	0/0:1,0:1:3:0,3,37	0/0:6,0:6:18:0,18,217	0/0:1,0:1:3:0,3,40	0/0:145,0:145:99:0,120,1800	0/0:17,0:17:45:0,45,675	1/1:0,9:9:27:292,27,0	./.	./.:1,0:1:0:0,0,0	1/1:0,2:2:6:90,6,0	./.:1,0:1:0:0,0,0	./.	./.	./.	./.:2,0:2:0:0,0,0	0/1:1,2:3:36:81,0,36	0/0:1,0:1:3:0,3,25	0/0:1,0:1:3:0,3,16	0/1:4,2:6:31:31,0,118	1/1:0,5:5:15:183,15,0	./.	./.	./.	./.	1/1:0,2:2:6:90,6,0	0/0:1,0:1:3:0,3,29	0/0:1,0:1:3:0,3,16	0/0:3,0:3:9:0,9,78	./.	0/0:1,0:1:3:0,3,16	0/0:3,0:3:9:0,9,118	./.	0/0:1,0:1:3:0,3,29	./.	./.:1,0:1:0:0,0,0
CL5510.Contig2_All	591	.	G	A,*	3159.99	PASS	AC=1,2;AF=0.021,0.042;AN=48;BaseQRankSum=-7.800e-01;DP=343;ExcessHet=0.0000;FS=3.510;InbreedingCoeff=0.1575;MLEAC=2,2;MLEAF=0.042,0.042;MQ=60.00;MQRankSum=0.00;QD=12.34;ReadPosRankSum=0.363;SOR=0.498	GT:AD:DP:GQ:PL	./.	0/0:4,0,0:4:12:0,12,165,12,165,165	./.	0/1:122,132,0:254:99:3170,0,3033,3535,3427,6962	0/0:24,0,0:24:26:0,26,737,26,737,737	0/0:13,0,0:13:39:0,39,384,39,384,384	./.	0/0:3,0,0:3:9:0,9,78,9,78,78	0/0:2,0,0:2:6:0,6,61,6,61,61	2/2:0,0,2:2:6:90,90,90,6,6,0	0/0:1,0,0:1:3:0,3,29,3,29,29	./.	0/0:1,0,0:1:3:0,3,45,3,45,45	0/0:2,0,0:2:6:0,6,49,6,49,49	0/0:1,0,0:1:3:0,3,45,3,45,45	0/0:1,0,0:1:3:0,3,29,3,29,29	0/0:4,0,0:4:12:0,12,123,12,123,123	0/0:6,0,0:6:18:0,18,213,18,213,213	0/0:4,0,0:4:9:0,9,135,9,135,135	0/0:1,0,0:1:3:0,3,45,3,45,45	./.	./.	./.	0/0:2,0,0:2:6:0,6,61,6,61,61	./.	0/0:1,0,0:1:3:0,3,45,3,45,45	0/0:1,0,0:1:3:0,3,45,3,45,45	0/0:2,0,0:2:6:0,6,41,6,41,41	0/0:2,0,0:2:6:0,6,49,6,49,49	0/0:8,0,0:8:24:0,24,238,24,238,238	./.	./.	0/0:1,0,0:1:3:0,3,16,3,16,16	0/0:3,0,0:3:9:0,9,94,9,94,94
CL5510.Contig2_All	741	.	C	T	2825.48	PASS	AC=3;AF=0.063;AN=48;BaseQRankSum=1.25;DP=291;ExcessHet=0.0000;FS=0.000;InbreedingCoeff=0.2030;MLEAC=3;MLEAF=0.063;MQ=60.00;MQRankSum=0.00;QD=13.92;ReadPosRankSum=-1.208e+00;SOR=0.663	GT:AD:DP:GQ:PL	./.	0/0:3,0:3:9:0,9,77	0/0:1,0:1:3:0,3,38	0/1:97,104:201:99:2756,0,2315	0/0:14,0:14:39:0,39,585	0/0:7,0:7:21:0,21,215	./.	0/0:1,0:1:3:0,3,45	0/0:1,0:1:3:0,3,45	./.	0/0:1,0:1:3:0,3,16	0/0:5,0:5:12:0,12,180	0/0:5,0:5:15:0,15,135	./.	0/0:2,0:2:6:0,6,61	0/0:2,0:2:6:0,6,45	0/0:2,0:2:6:0,6,74	0/0:4,0:4:12:0,12,123	0/0:4,0:4:12:0,12,123	0/0:1,0:1:3:0,3,16	1/1:0,2:2:6:90,6,0	./.	0/0:3,0:3:9:0,9,78	0/0:6,0:6:18:0,18,156	./.:1,0:1:0:0,0,0	0/0:3,0:3:9:0,9,118	./.	0/0:3,0:3:9:0,9,102	./.	0/0:7,0:7:21:0,21,185	./.	./.	0/0:1,0:1:3:0,3,16	0/0:2,0:2:6:0,6,90
CL5510.Contig2_All	1180	.	T	C	31.55	PASS	AC=2;AF=0.037;AN=54;DP=195;ExcessHet=0.0000;FS=0.000;InbreedingCoeff=0.1895;MLEAC=2;MLEAF=0.037;MQ=60.00;QD=15.77;SOR=0.693	GT:AD:DP:GQ:PL	./.	0/0:1,0:1:3:0,3,30	./.	0/0:101,0:101:99:0,120,1800	0/0:21,0:21:60:0,60,814	0/0:6,0:6:18:0,18,182	./.	0/0:3,0:3:9:0,9,94	0/0:2,0:2:6:0,6,90	0/0:1,0:1:3:0,3,16	0/0:2,0:2:6:0,6,61	0/0:2,0:2:6:0,6,49	0/0:4,0:4:12:0,12,139	0/0:1,0:1:3:0,3,16	0/0:2,0:2:6:0,6,61	0/0:1,0:1:3:0,3,45	./.	0/0:3,0:3:9:0,9,106	0/0:2,0:2:6:0,6,74	./.	0/0:2,0:2:6:0,6,90	0/0:1,0:1:3:0,3,29	0/0:6,0:6:18:0,18,148	0/0:2,0:2:6:0,6,90	0/0:5,0:5:15:0,15,135	./.	./.	0/0:3,0:3:9:0,9,106	0/0:5,0:5:15:0,15,115	0/0:6,0:6:18:0,18,240	1/1:0,2:2:6:49,6,0	0/0:2,0:2:6:0,6,90	0/0:8,0:8:24:0,24,190	0/0:1,0:1:3:0,3,45
CL5510.Contig2_All	1323	.	A	G	49.54	PASS	AC=1;AF=0.017;AN=58;BaseQRankSum=2.20;DP=258;ExcessHet=0.0000;FS=3.010;InbreedingCoeff=-0.0645;MLEAC=1;MLEAF=0.017;MQ=60.00;MQRankSum=0.00;QD=5.50;ReadPosRankSum=-2.200e+00;SOR=1.911	GT:AD:DP:GQ:PL	0/0:2,0:2:6:0,6,85	./.	0/0:1,0:1:3:0,3,40	0/0:101,0:101:99:0,120,1800	0/0:20,0:20:60:0,60,706	0/0:15,0:15:45:0,45,467	./.	0/0:4,0:4:12:0,12,123	0/0:4,0:4:12:0,12,139	0/0:4,0:4:12:0,12,111	0/0:5,0:5:15:0,15,168	0/0:6,0:6:1:0,1,151	0/0:5,0:5:15:0,15,135	0/0:4,0:4:12:0,12,139	0/0:7,0:7:21:0,21,205	0/0:3,0:3:9:0,9,134	./.	0/0:8,0:8:21:0,21,315	0/0:5,0:5:15:0,15,144	0/0:2,0:2:6:0,6,74	0/0:6,0:6:15:0,15,225	0/0:2,0:2:6:0,6,49	0/1:7,2:9:63:63,0,150	0/0:5,0:5:15:0,15,135	0/0:4,0:4:12:0,12,179	./.	0/0:3,0:3:9:0,9,78	0/0:2,0:2:6:0,6,90	0/0:6,0:6:18:0,18,172	0/0:11,0:11:33:0,33,372	./.	0/0:6,0:6:18:0,18,229	0/0:2,0:2:6:0,6,49	0/0:6,0:6:18:0,18,172
Unigene61106_All	21	.	G	A	637.38	PASS	AC=14;AF=1.00;AN=14;DP=15;ExcessHet=0.0000;FS=0.000;MLEAC=38;MLEAF=1.00;MQ=60.00;QD=30.73;SOR=1.473	GT:AD:DP:GQ:PL	./.	./.	./.	1/1:0,1:1:3:45,3,0	1/1:0,4:4:12:139,12,0	./.	./.	1/1:0,2:2:6:49,6,0	1/1:0,2:2:6:90,6,0	./.	./.	./.	./.	./.	1/1:0,2:2:6:49,6,0	./.	./.	./.	./.	./.	./.	./.	./.	./.	./.	1/1:0,2:2:6:49,6,0	./.	./.	./.	1/1:0,2:2:6:49,6,0	./.	./.	./.	./.
Unigene61106_All	898	.	C	T	35.86	PASS	AC=1;AF=0.050;AN=20;BaseQRankSum=0.00;DP=33;ExcessHet=0.0000;FS=0.000;InbreedingCoeff=-0.1364;MLEAC=3;MLEAF=0.150;MQ=60.00;MQRankSum=0.00;QD=8.97;ReadPosRankSum=1.38;SOR=0.693	GT:AD:DP:GQ:PL	./.	./.	./.	0/0:12,0:12:36:0,36,309	0/0:3,0:3:9:0,9,133	./.	./.	./.	./.	0/1:2,2:4:37:37,0,37	./.	0/0:3,0:3:9:0,9,78	./.	./.	./.	0/0:3,0:3:9:0,9,66	./.	./.	./.	./.	./.	0/0:1,0:1:3:0,3,29	./.	0/0:2,0:2:6:0,6,49	./.	./.	0/0:2,0:2:6:0,6,41	0/0:1,0:1:3:0,3,16	./.	./.	./.	./.	0/0:2,0:2:6:0,6,49	./.
Unigene68195_All	17	.	T	C	40.34	PASS	AC=1;AF=0.056;AN=18;BaseQRankSum=-9.670e-01;DP=69;ExcessHet=0.0000;FS=0.000;MLEAC=3;MLEAF=0.167;MQ=60.00;MQRankSum=0.00;QD=13.45;ReadPosRankSum=0.00;SOR=0.223	GT:AD:DP:GQ:PL	./.	./.	./.	0/0:50,0:50:99:0,120,1800	./.	0/0:5,0:5:15:0,15,138	./.	0/1:1,2:3:36:40,0,36	./.	0/0:3,0:3:9:0,9,78	0/0:2,0:2:6:0,6,49	./.	./.	0/0:2,0:2:6:0,6,49	./.	./.	./.	./.	./.	./.	./.	./.	./.	0/0:1,0:1:3:0,3,45	./.	./.	0/0:2,0:2:6:0,6,49	./.	./.	./.	./.	./.	0/0:1,0:1:3:0,3,45	./.
Unigene68195_All	65	.	C	T	44.82	PASS	AC=2;AF=0.100;AN=20;DP=70;ExcessHet=0.0000;FS=0.000;InbreedingCoeff=0.2964;MLEAC=4;MLEAF=0.200;MQ=60.00;QD=22.41;SOR=0.693	GT:AD:DP:GQ:PL	./.	./.	./.	0/0:50,0:50:99:0,120,1800	./.	0/0:7,0:7:21:0,21,171	./.	0/0:4,0:4:12:0,12,99	0/0:1,0:1:3:0,3,45	0/0:1,0:1:3:0,3,45	1/1:0,2:2:6:49,6,0	./.	./.	0/0:2,0:2:6:0,6,49	./.	./.	./.	./.	./.	./.	./.	./.	./.	0/0:1,0:1:3:0,3,45	./.	./.	0/0:1,0:1:3:0,3,45	./.	./.	./.	./.	./.	0/0:1,0:1:3:0,3,45	./.
Unigene68195_All	87	.	T	C	510.25	PASS	AC=8;AF=0.667;AN=12;DP=71;ExcessHet=0.0000;FS=0.000;InbreedingCoeff=0.5427;MLEAC=26;MLEAF=1.00;MQ=60.00;QD=31.89;SOR=0.941	GT:AD:DP:GQ:PL	./.	./.	./.	0/0:50,0:50:99:0,120,1800	./.	1/1:0,7:7:21:187,21,0	./.	1/1:0,5:5:15:144,15,0	1/1:0,2:2:6:49,6,0	./.:1,0:1:0:0,0,0	1/1:0,2:2:6:49,6,0	./.	./.	0/0:1,0:1:3:0,3,29	./.	./.	./.	./.	./.	./.	./.	./.	./.:1,0:1:0:0,0,0	./.:1,0:1:0:0,0,0	./.	./.	./.:1,0:1:0:0,0,0	./.	./.	./.	./.	./.	./.:.:0:0:0,0,0	./.
Unigene68195_All	225	.	C	A	511.93	PASS	AC=10;AF=0.714;AN=14;DP=69;ExcessHet=0.0000;FS=0.000;InbreedingCoeff=0.5659;MLEAC=28;MLEAF=1.00;MQ=60.00;QD=29.52;SOR=0.976	GT:AD:DP:GQ:PL	./.	./.	./.	0/0:50,0:50:99:0,120,1800	0/0:1,0:1:3:0,3,27	1/1:0,3:3:9:88,9,0	./.	./.	1/1:0,4:4:12:139,12,0	./.:1,0:1:0:0,0,0	1/1:0,3:3:9:94,9,0	./.:1,0:1:0:0,0,0	./.	./.	./.	1/1:0,2:2:6:49,6,0	./.	./.	./.	./.	./.	./.	./.	./.	./.	./.	./.	./.	./.	./.	./.	./.	./.:1,0:1:0:0,0,0	1/1:0,2:2:6:49,6,0
Unigene68195_All	327	.	G	A	599.64	PASS	AC=10;AF=0.625;AN=16;DP=74;ExcessHet=0.0000;FS=0.000;InbreedingCoeff=0.5790;MLEAC=27;MLEAF=1.00;MQ=60.00;QD=26.33;SOR=1.061	GT:AD:DP:GQ:PL	./.	./.	./.	0/0:50,0:50:99:0,120,1800	0/0:2,0:2:6:0,6,58	1/1:0,6:6:17:146,17,0	./.	1/1:0,3:3:9:94,9,0	1/1:0,4:4:12:139,12,0	./.:1,0:1:0:0,0,0	1/1:0,2:2:6:90,6,0	./.:1,0:1:0:0,0,0	./.	./.	./.	./.:1,0:1:0:0,0,0	./.	./.	./.	0/0:1,0:1:3:0,3,29	./.	./.	1/1:0,2:2:6:49,6,0	./.	./.:1,0:1:0:0,0,0	./.	./.	./.	./.	./.	./.	./.	./.	./.
Unigene68195_All	366	.	T	G	562.27	PASS	AC=10;AF=0.625;AN=16;DP=72;ExcessHet=0.0000;FS=0.000;InbreedingCoeff=0.5939;MLEAC=27;MLEAF=1.00;MQ=60.00;QD=27.52;SOR=1.473	GT:AD:DP:GQ:PL	./.	./.	./.	0/0:50,0:50:99:0,120,1800	0/0:2,0:2:6:0,6,58	1/1:0,4:4:12:153,12,0	./.	1/1:0,3:3:9:94,9,0	1/1:0,4:4:12:97,12,0	./.:1,0:1:0:0,0,0	1/1:0,2:2:6:90,6,0	./.:1,0:1:0:0,0,0	./.	./.	./.	./.	./.	./.	./.	0/0:1,0:1:3:0,3,29	./.	./.	1/1:0,2:2:6:49,6,0	./.	./.:1,0:1:0:0,0,0	./.	./.	./.	./.	./.	./.	./.	./.	./.
Unigene68195_All	458	.	C	T	679.64	PASS	AC=16;AF=0.667;AN=24;DP=77;ExcessHet=0.0000;FS=0.000;InbreedingCoeff=0.5694;MLEAC=33;MLEAF=1.00;MQ=60.00;QD=33.98;SOR=1.127	GT:AD:DP:GQ:PL	./.	./.	./.	0/0:50,0:50:99:0,120,1800	0/0:1,0:1:3:0,3,16	1/1:0,2:2:6:49,6,0	./.	./.	1/1:0,2:2:6:49,6,0	./.:1,0:1:0:0,0,0	1/1:0,4:4:12:139,12,0	1/1:0,3:3:9:94,9,0	./.	./.:1,0:1:0:0,0,0	1/1:0,2:2:6:49,6,0	./.	0/0:1,0:1:3:0,3,16	./.	./.	./.	./.	0/0:2,0:2:6:0,6,41	./.	./.	1/1:0,2:2:6:49,6,0	1/1:0,3:3:9:94,9,0	1/1:0,2:2:6:49,6,0	./.	./.	./.	./.	./.	./.	./.
CL557.Contig1_All	87	.	T	C	530.99	PASS	AC=13;AF=0.433;AN=30;BaseQRankSum=0.431;DP=51;ExcessHet=0.0000;FS=0.000;InbreedingCoeff=0.4106;MLEAC=22;MLEAF=0.733;MQ=60.00;MQRankSum=0.00;QD=26.55;ReadPosRankSum=0.842;SOR=1.371	GT:AD:DP:GQ:PL	./.	./.	0/0:1,0:1:3:0,3,14	./.	0/0:1,0:1:3:0,3,16	./.:1,0:1:0:0,0,0	./.	./.:1,0:1:0:0,0,0	./.	./.	./.	./.	1/1:0,6:6:18:188,18,0	1/1:0,2:2:6:49,6,0	0/0:4,0:4:12:0,12,91	0/0:2,0:2:6:0,6,41	./.	./.:3,0:3:0:0,0,45	0/0:4,0:4:12:0,12,99	./.	1/1:0,2:2:6:49,6,0	./.	0/0:1,0:1:3:0,3,29	0/1:4,2:6:32:32,0,66	./.:1,0:1:0:0,0,0	./.:3,0:3:0:0,0,45	0/0:2,0:2:6:0,6,41	./.	0/0:3,0:3:9:0,9,78	1/1:0,2:2:6:90,6,0	./.:2,0:2:0:0,0,0	1/1:0,1:1:3:45,3,0	1/1:0,2:2:6:49,6,0	./.
CL557.Contig1_All	171	.	G	T	1672.74	PASS	AC=28;AF=1.00;AN=28;DP=59;ExcessHet=0.0000;FS=0.000;InbreedingCoeff=0.4269;MLEAC=54;MLEAF=1.00;MQ=60.00;QD=33.45;SOR=0.952	GT:AD:DP:GQ:PL	./.	./.	./.:2,0:2:0:0,0,5	./.	./.:1,0:1:0:0,0,0	1/1:0,2:2:6:49,6,0	./.	1/1:0,2:2:6:49,6,0	./.	./.	./.	./.:1,0:1:0:0,0,0	1/1:0,5:5:15:164,15,0	1/1:0,6:6:18:148,18,0	1/1:0,6:6:18:148,18,0	1/1:0,4:4:12:99,12,0	./.	1/1:0,2:2:6:74,6,0	./.:1,0:1:0:0,0,0	./.	./.	./.	./.:1,0:1:0:0,0,0	1/1:0,5:5:15:144,15,0	1/1:0,2:2:6:49,6,0	1/1:0,2:2:6:90,6,0	./.:1,0:1:0:0,0,0	./.	1/1:0,4:4:12:99,12,0	1/1:0,3:3:9:94,9,0	1/1:0,4:4:12:99,12,0	1/1:0,3:3:9:59,9,0	./.	./.
CL557.Contig1_All	266	.	T	A	98.21	PASS	AC=2;AF=0.250;AN=8;DP=36;ExcessHet=0.0000;FS=0.000;InbreedingCoeff=0.2537;MLEAC=6;MLEAF=0.750;MQ=60.00;QD=28.61;SOR=2.303	GT:AD:DP:GQ:PGT:PID:PL:PS	./.	./.	0/0:1,0:1:3:.:.:0,3,36	./.	0/0:2,0:2:6:.:.:0,6,83	./.:3,0:3:0:.:.:0,0,11	./.	./.:3,0:3:0:.:.:0,0,5	./.	./.	./.	0/0:1,0:1:3:.:.:0,3,16	./.:5,0:5:0:.:.:0,0,0	./.	./.:3,0:3:0:.:.:0,0,0	./.:1,0:1:0:.:.:0,0,0	./.	./.	./.	./.	./.	./.	./.	./.:3,0:3:0:.:.:0,0,5	./.	./.	./.:3,0:3:0:.:.:0,0,5	./.	1|1:0,2:2:6:1|1:264_G_GCGGTAGATAC:90,6,0:264	./.:5,0:5:0:.:.:0,0,0	./.	./.:3,0:3:0:.:.:0,0,5	./.	./.
CL2647.Contig2_All	145	.	C	T	463.63	PASS	AC=1;AF=0.017;AN=60;BaseQRankSum=-6.620e-01;DP=307;ExcessHet=0.0000;FS=0.000;InbreedingCoeff=-0.0463;MLEAC=1;MLEAF=0.017;MQ=60.00;MQRankSum=0.00;QD=22.08;ReadPosRankSum=-1.679e+00;SOR=0.693	GT:AD:DP:GQ:PL	0/0:3,0:3:9:0,9,125	0/1:8,13:21:99:478,0,276	./.	0/0:52,0:52:99:0,110,1800	0/0:36,0:36:66:0,66,1071	0/0:4,0:4:12:0,12,127	./.	0/0:10,0:10:27:0,27,405	0/0:4,0:4:12:0,12,123	0/0:5,0:5:15:0,15,184	0/0:9,0:9:27:0,27,283	0/0:7,0:7:21:0,21,273	0/0:6,0:6:18:0,18,213	0/0:6,0:6:18:0,18,172	0/0:4,0:4:12:0,12,135	0/0:8,0:8:24:0,24,238	./.	0/0:11,0:11:33:0,33,396	0/0:7,0:7:21:0,21,233	0/0:2,0:2:6:0,6,41	0/0:7,0:7:21:0,21,245	./.:9,0:9:0:0,0,249	0/0:3,0:3:9:0,9,94	0/0:13,0:13:39:0,39,373	0/0:6,0:6:15:0,15,225	0/0:5,0:5:15:0,15,144	0/0:13,0:13:39:0,39,413	0/0:8,0:8:24:0,24,286	0/0:3,0:3:9:0,9,106	0/0:10,0:10:30:0,30,352	0/0:2,0:2:6:0,6,61	0/0:10,0:10:27:0,27,405	0/0:8,0:8:7:0,7,177	0/0:14,0:14:39:0,39,585
CL2647.Contig2_All	216	.	C	T	4033.18	PASS	AC=31;AF=0.596;AN=52;BaseQRankSum=0.366;DP=296;ExcessHet=0.0004;FS=0.000;InbreedingCoeff=0.4875;MLEAC=37;MLEAF=0.712;MQ=60.00;MQRankSum=0.00;QD=28.60;ReadPosRankSum=0.180;SOR=0.609	GT:AD:DP:GQ:PL	./.	0/0:21,0:21:60:0,60,900	0/0:2,0:2:6:0,6,85	0/0:52,0:52:99:0,110,1800	0/0:30,0:30:90:0,90,1175	1/1:0,3:3:9:88,9,0	./.	1/1:0,9:9:27:283,27,0	1/1:0,9:9:27:283,27,0	1/1:0,7:7:21:313,21,0	1/1:0,9:9:27:283,27,0	1/1:0,11:11:33:356,33,0	0/0:9,0:9:21:0,21,315	./.:4,0:4:0:0,0,106	./.:2,0:2:0:0,0,0	0/1:2,5:7:28:123,0,28	./.:1,0:1:0:0,0,0	1/1:0,11:11:33:412,33,0	./.:2,0:2:0:0,0,0	1/1:0,2:2:6:49,6,0	0/1:1,5:6:27:126,0,27	1/1:0,4:4:12:159,12,0	0/1:2,3:5:34:79,0,34	1/1:0,14:14:42:426,42,0	./.:4,0:4:0:0,0,90	0/0:7,0:7:21:0,21,185	0/1:7,4:11:95:95,0,201	0/1:6,2:8:66:66,0,164	0/0:5,0:5:15:0,15,139	0/0:12,0:12:36:0,36,457	./.:3,0:3:0:0,0,5	1/1:0,5:5:15:184,15,0	1/1:0,7:7:21:233,21,0	1/1:0,13:13:39:422,39,0
CL2647.Contig2_All	562	.	A	C	6920.01	PASS	AC=42;AF=0.618;AN=68;BaseQRankSum=0.411;DP=423;ExcessHet=0.0012;FS=1.888;InbreedingCoeff=0.4090;MLEAC=42;MLEAF=0.618;MQ=60.00;MQRankSum=0.00;QD=26.93;ReadPosRankSum=0.195;SOR=0.580	GT:AD:DP:GQ:PGT:PID:PL:PS	0/0:3,0:3:9:.:.:0,9,130	0/0:23,0:23:63:.:.:0,63,945	0/0:4,0:4:6:.:.:0,6,90	0/0:52,0:52:99:.:.:0,110,1800	0/0:38,0:38:99:.:.:0,105,1575	1/1:0,18:18:54:.:.:642,54,0	1|1:0,1:1:3:1|1:562_A_C:45,3,0:562	1/1:0,7:7:21:.:.:273,21,0	1/1:0,8:8:24:.:.:238,24,0	1/1:0,8:8:24:.:.:318,24,0	1/1:0,5:5:15:.:.:184,15,0	1/1:0,17:17:51:.:.:569,51,0	0/0:2,0:2:6:.:.:0,6,49	0/1:4,4:8:95:.:.:155,0,95	0/1:10,4:14:97:.:.:97,0,285	0/1:7,10:17:99:.:.:276,0,182	1/1:0,6:6:18:.:.:173,18,0	1/1:0,17:17:51:.:.:641,51,0	1/1:0,6:6:18:.:.:228,18,0	1/1:0,2:2:6:.:.:89,6,0	0/1:4,2:6:72:.:.:72,0,81	1/1:0,4:4:12:.:.:163,12,0	0/1:6,6:12:99:.:.:112,0,152	1/1:0,5:5:15:.:.:184,15,0	0/1:8,4:12:63:.:.:63,0,202	1/1:0,2:2:6:.:.:54,6,0	0/1:6,6:12:99:.:.:152,0,233	0/1:10,8:18:99:.:.:224,0,273	0/0:10,0:10:30:.:.:0,30,339	0/0:28,0:28:72:.:.:0,72,1080	0/0:3,0:3:9:.:.:0,9,94	1/1:0,18:18:54:.:.:610,54,0	1/1:0,16:16:48:.:.:540,48,0	1/1:0,19:19:57:.:.:754,57,0
CL2647.Contig2_All	582	.	T	C	7382.68	PASS	AC=40;AF=0.588;AN=68;BaseQRankSum=-6.550e-01;DP=449;ExcessHet=0.0008;FS=3.438;InbreedingCoeff=0.4518;MLEAC=40;MLEAF=0.588;MQ=60.00;MQRankSum=0.00;QD=27.24;ReadPosRankSum=0.431;SOR=0.506	GT:AD:DP:GQ:PGT:PID:PL:PS	0/0:4,0:4:12:.:.:0,12,135	0/0:30,0:30:90:.:.:0,90,1184	0/0:4,0:4:12:.:.:0,12,155	0/0:52,0:52:99:.:.:0,110,1800	0/0:38,0:38:99:.:.:0,105,1575	1/1:0,20:20:60:.:.:691,60,0	1|1:0,2:2:6:1|1:562_A_C:90,6,0:562	1/1:0,8:8:24:.:.:302,24,0	1/1:0,9:9:26:.:.:232,26,0	1/1:0,10:10:30:.:.:350,30,0	1/1:0,3:3:9:.:.:134,9,0	1/1:0,16:16:48:.:.:585,48,0	0/0:3,0:3:9:.:.:0,9,86	0/1:5,4:9:99:.:.:143,0,137	0/1:9,4:13:99:.:.:100,0,284	0/1:6,10:16:99:.:.:279,0,180	1/1:0,7:7:21:.:.:202,21,0	1/1:0,18:18:54:.:.:666,54,0	1/1:0,5:5:15:.:.:184,15,0	1/1:0,5:5:15:.:.:184,15,0	0/1:4,2:6:72:.:.:72,0,81	1/1:0,5:5:15:.:.:224,15,0	0/1:7,5:12:99:.:.:108,0,197	1/1:0,4:4:12:.:.:139,12,0	0/1:6,4:10:69:.:.:69,0,158	0/0:3,0:3:9:.:.:0,9,118	0/1:9,9:18:99:.:.:229,0,333	0/1:9,8:17:99:.:.:197,0,273	0/0:11,0:11:33:.:.:0,33,388	0/0:26,0:26:78:.:.:0,78,859	0/0:2,0:2:6:.:.:0,6,61	1/1:0,20:20:60:.:.:695,60,0	1/1:0,18:18:54:.:.:686,54,0	1/1:0,20:20:60:.:.:778,60,0
CL2647.Contig2_All	897	.	C	T	92.88	PASS	AC=2;AF=0.031;AN=64;DP=434;ExcessHet=0.0000;FS=0.000;InbreedingCoeff=0.7612;MLEAC=1;MLEAF=0.016;MQ=60.00;QD=23.22;SOR=0.693	GT:AD:DP:GQ:PL	./.	0/0:7,0:7:15:0,15,225	./.	0/0:52,0:52:99:0,110,1800	0/0:38,0:38:99:0,105,1575	0/0:12,0:12:36:0,36,345	0/0:6,0:6:18:0,18,229	0/0:10,0:10:30:0,30,352	0/0:7,0:7:21:0,21,257	0/0:11,0:11:33:0,33,296	0/0:22,0:22:66:0,66,648	0/0:8,0:8:24:0,24,290	0/0:11,0:11:33:0,33,316	0/0:12,0:12:36:0,36,401	0/0:19,0:19:54:0,54,810	0/0:13,0:13:39:0,39,462	0/0:7,0:7:21:0,21,233	0/0:14,0:14:39:0,39,585	0/0:1,0:1:3:0,3,16	0/0:6,0:6:18:0,18,160	0/0:10,0:10:30:0,30,392	0/0:9,0:9:27:0,27,294	0/0:13,0:13:36:0,36,540	0/0:4,0:4:12:0,12,111	0/0:18,0:18:54:0,54,605	1/1:0,4:4:12:119,12,0	0/0:27,0:27:78:0,78,1170	0/0:6,0:6:18:0,18,229	0/0:7,0:7:21:0,21,245	0/0:25,0:25:72:0,72,798	0/0:7,0:7:21:0,21,225	0/0:8,0:8:24:0,24,262	0/0:14,0:14:39:0,39,585	0/0:26,0:26:75:0,75,803
CL2647.Contig2_All	933	.	T	C	8694.08	PASS	AC=40;AF=0.606;AN=66;BaseQRankSum=0.171;DP=472;ExcessHet=0.0207;FS=1.985;InbreedingCoeff=0.3390;MLEAC=41;MLEAF=0.621;MQ=60.00;MQRankSum=0.00;QD=27.87;ReadPosRankSum=0.755;SOR=0.714	GT:AD:DP:GQ:PL	0/0:1,0:1:3:0,3,36	0/0:7,0:7:21:0,21,265	./.	0/0:52,0:52:99:0,110,1800	0/0:38,0:38:99:0,105,1575	1/1:0,10:10:30:327,30,0	0/1:1,6:7:24:167,0,24	1/1:0,13:13:39:438,39,0	1/1:0,9:9:26:252,26,0	1/1:0,11:11:33:332,33,0	1/1:0,22:22:66:784,66,0	1/1:0,15:15:45:431,45,0	0/0:11,0:11:33:0,33,344	0/1:1,12:13:6:338,0,6	0/1:3,15:18:40:479,0,40	0/1:10,7:17:99:182,0,276	1/1:0,6:6:18:188,18,0	1/1:0,15:15:45:603,45,0	1/1:0,3:3:9:94,9,0	1/1:0,6:6:18:188,18,0	0/1:3,7:10:99:243,0,104	1/1:0,9:9:27:321,27,0	0/1:2,12:14:48:335,0,48	1/1:0,4:4:12:104,12,0	0/1:7,11:18:99:398,0,179	0/0:8,0:8:21:0,21,315	0/1:10,19:29:99:507,0,200	0/1:3,4:7:99:118,0,113	0/0:7,0:7:21:0,21,217	0/0:25,0:25:72:0,72,794	0/1:6,3:9:99:107,0,161	1/1:0,8:8:24:278,24,0	1/1:0,12:12:36:488,36,0	1/1:0,27:27:81:928,81,0
CL2647.Contig2_All	999	.	G	A	8842.76	PASS	AC=39;AF=0.591;AN=66;BaseQRankSum=-6.740e-01;DP=480;ExcessHet=0.0515;FS=2.071;InbreedingCoeff=0.3027;MLEAC=41;MLEAF=0.621;MQ=60.00;MQRankSum=0.00;QD=27.98;ReadPosRankSum=0.00;SOR=0.518	GT:AD:DP:GQ:PL	0/0:2,0:2:6:0,6,77	0/0:9,0:9:24:0,24,360	./.	0/0:52,0:52:99:0,110,1800	0/0:38,0:38:99:0,105,1575	1/1:0,10:10:30:388,30,0	0/1:1,7:8:21:209,0,21	1/1:0,21:21:63:658,63,0	1/1:0,8:8:24:238,24,0	1/1:0,7:7:21:313,21,0	1/1:0,12:12:36:521,36,0	1/1:0,14:14:42:466,42,0	0/0:6,0:6:18:0,18,253	0/1:2,9:11:56:330,0,56	0/1:1,12:13:6:338,0,6	0/1:7,6:13:99:189,0,234	1/1:0,11:11:33:332,33,0	1/1:0,15:15:45:551,45,0	1/1:0,6:6:18:188,18,0	1/1:0,6:6:18:188,18,0	0/1:3,5:8:99:120,0,110	1/1:0,11:11:33:372,33,0	0/1:2,11:13:51:293,0,51	0/1:2,5:7:28:123,0,28	0/1:8,16:24:99:484,0,166	0/0:6,0:6:18:0,18,213	0/1:9,25:34:99:656,0,181	0/1:6,3:9:67:67,0,202	0/0:10,0:10:30:0,30,311	0/0:22,0:22:60:0,60,900	0/1:2,5:7:68:163,0,68	1/1:0,12:12:36:357,36,0	1/1:0,11:11:33:412,33,0	1/1:0,25:25:74:831,74,0
Unigene68_All	241	.	A	G	782.84	PASS	AC=12;AF=0.545;AN=22;DP=55;ExcessHet=0.0000;FS=0.000;InbreedingCoeff=0.6291;MLEAC=27;MLEAF=1.00;MQ=60.00;QD=34.03;SOR=0.784	GT:AD:DP:GQ:PL	./.	./.	./.	0/0:16,0:16:48:0,48,479	0/0:7,0:7:21:0,21,233	1/1:0,5:5:15:138,15,0	./.	./.	./.:1,0:1:0:0,0,0	1/1:0,2:2:6:90,6,0	./.	1/1:0,2:2:6:90,6,0	0/0:3,0:3:9:0,9,94	0/0:1,0:1:3:0,3,45	./.	./.	./.	1/1:0,4:4:12:99,12,0	./.	./.	./.:1,0:1:0:0,0,0	./.	./.:1,0:1:0:0,0,0	./.	./.	./.:1,0:1:0:0,0,0	0/0:2,0:2:6:0,6,41	./.	./.	1/1:0,5:5:15:168,15,0	./.	./.	1/1:0,3:3:9:134,9,0	./.:1,0:1:0:0,0,0
Unigene68_All	450	.	A	G	1746.73	PASS	AC=25;AF=0.962;AN=26;BaseQRankSum=0.842;DP=53;ExcessHet=0.0000;FS=0.000;InbreedingCoeff=0.3016;MLEAC=50;MLEAF=1.00;MQ=60.00;MQRankSum=0.00;QD=29.45;ReadPosRankSum=0.00;SOR=0.737	GT:AD:DP:GQ:PL	./.	./.	./.	0/1:2,4:6:31:121,0,31	1/1:0,10:10:30:390,30,0	1/1:0,2:2:6:78,6,0	./.	./.	./.	./.:1,0:1:0:0,0,0	1/1:0,2:2:6:49,6,0	./.:1,0:1:0:0,0,0	./.	./.	1/1:0,2:2:6:49,6,0	./.	./.:1,0:1:0:0,0,0	./.:1,0:1:0:0,0,0	1/1:0,2:2:6:49,6,0	./.	1/1:0,2:2:6:90,6,0	./.	./.	./.	1/1:0,2:2:6:49,6,0	./.:1,0:1:0:0,0,0	1/1:0,3:3:9:134,9,0	./.	1/1:0,6:6:18:148,18,0	1/1:0,5:5:15:184,15,0	./.	1/1:0,3:3:9:94,9,0	./.:1,0:1:0:0,0,0	1/1:0,2:2:6:49,6,0
Unigene68_All	2062	.	C	A	31.01	PASS	AC=1;AF=0.024;AN=42;BaseQRankSum=0.00;DP=68;ExcessHet=0.0000;FS=0.000;InbreedingCoeff=-0.0993;MLEAC=2;MLEAF=0.048;MQ=60.00;MQRankSum=0.00;QD=10.34;ReadPosRankSum=0.967;SOR=0.223	GT:AD:DP:GQ:PL	./.	./.	./.	0/0:8,0:8:21:0,21,315	0/0:13,0:13:39:0,39,427	0/1:1,2:3:16:40,0,16	./.	./.	0/0:3,0:3:6:0,6,90	0/0:2,0:2:6:0,6,41	0/0:4,0:4:12:0,12,99	./.	0/0:4,0:4:12:0,12,91	./.	./.	0/0:1,0:1:3:0,3,29	./.	0/0:5,0:5:15:0,15,115	0/0:1,0:1:3:0,3,29	./.	0/0:1,0:1:3:0,3,29	0/0:3,0:3:9:0,9,78	./.	0/0:2,0:2:6:0,6,49	0/0:1,0:1:3:0,3,16	./.	0/0:4,0:4:12:0,12,91	0/0:1,0:1:3:0,3,45	0/0:1,0:1:3:0,3,29	0/0:6,0:6:18:0,18,200	0/0:1,0:1:3:0,3,16	0/0:2,0:2:6:0,6,58	0/0:2,0:2:6:0,6,61	./.
Unigene68_All	2833	.	A	G	962.03	PASS	AC=15;AF=0.577;AN=26;BaseQRankSum=0.00;DP=69;ExcessHet=0.0000;FS=0.000;InbreedingCoeff=0.5413;MLEAC=32;MLEAF=1.00;MQ=60.00;MQRankSum=0.00;QD=32.00;ReadPosRankSum=-6.740e-01;SOR=0.673	GT:AD:DP:GQ:PL	./.	0/0:1,0:1:3:0,3,25	./.	0/0:10,0:10:27:0,27,405	0/0:20,0:20:18:0,18,751	1/1:0,4:4:12:127,12,0	./.	./.	1/1:0,2:2:6:49,6,0	./.	./.	./.	./.	./.	./.:2,0:2:0:0,0,0	./.	./.:1,0:1:0:0,0,0	1/1:0,3:3:9:94,9,0	./.	./.	0/0:2,0:2:6:0,6,90	./.:1,0:1:0:0,0,0	1/1:0,3:3:9:94,9,0	./.	./.	./.	0/1:1,1:2:39:39,0,39	./.:1,0:1:0:0,0,0	./.	1/1:0,7:7:21:193,21,0	0/0:1,0:1:3:0,3,45	1/1:0,4:4:12:139,12,0	1/1:0,4:4:12:139,12,0	./.
Unigene68_All	3127	.	G	T	1840.81	PASS	AC=22;AF=0.524;AN=42;BaseQRankSum=0.524;DP=119;ExcessHet=0.0000;FS=0.000;InbreedingCoeff=0.5029;MLEAC=32;MLEAF=0.762;MQ=60.00;MQRankSum=0.00;QD=27.07;ReadPosRankSum=1.44;SOR=0.673	GT:AD:DP:GQ:PL	0/0:1,0:1:3:0,3,39	./.	0/0:1,0:1:3:0,3,39	0/0:2,0:2:6:0,6,62	0/0:21,0:21:51:0,51,765	1/1:0,8:8:24:282,24,0	./.	./.	./.:1,0:1:0:0,0,0	1/1:0,2:2:6:49,6,0	1/1:0,4:4:12:139,12,0	1/1:0,2:2:6:90,6,0	0/0:5,0:5:15:0,15,128	./.:1,0:1:0:0,0,0	0/0:2,0:2:6:0,6,49	1/1:0,3:3:9:94,9,0	./.:1,0:1:0:0,0,0	1/1:0,12:12:36:337,36,0	1/1:0,2:2:6:90,6,0	./.	0/1:7,3:10:64:64,0,163	./.:1,0:1:0:0,0,0	./.	./.	0/0:1,0:1:3:0,3,45	./.	0/1:4,3:7:73:73,0,118	./.:3,0:3:0:0,0,5	0/0:6,0:6:18:0,18,200	1/1:0,4:4:12:179,12,0	0/0:3,0:3:9:0,9,66	1/1:0,2:2:6:90,6,0	1/1:0,12:12:36:297,36,0	./.:1,0:1:0:0,0,0
Unigene68_All	3756	.	T	C	821.23	PASS	AC=15;AF=0.469;AN=32;BaseQRankSum=-9.670e-01;DP=79;ExcessHet=0.0000;FS=0.000;InbreedingCoeff=0.4777;MLEAC=26;MLEAF=0.813;MQ=60.00;MQRankSum=0.00;QD=32.85;ReadPosRankSum=-9.670e-01;SOR=0.382	GT:AD:DP:GQ:PL	0/0:1,0:1:3:0,3,37	./.	0/0:1,0:1:3:0,3,39	0/0:10,0:10:30:0,30,330	0/0:17,0:17:45:0,45,675	./.:1,0:1:0:0,0,0	./.	./.	./.	./.:1,0:1:0:0,0,0	1/1:0,2:2:6:49,6,0	./.:1,0:1:0:0,0,0	./.	0/0:1,0:1:3:0,3,45	./.:2,0:2:0:0,0,0	./.:1,0:1:0:0,0,0	./.:1,0:1:0:0,0,0	1/1:0,3:3:9:134,9,0	1/1:0,7:7:21:233,21,0	./.	./.:6,0:6:0:0,0,139	1/1:0,2:2:6:49,6,0	./.	./.	0/1:1,2:3:36:40,0,36	./.	0/0:3,0:3:9:0,9,118	0/0:1,0:1:3:0,3,45	0/0:5,0:5:15:0,15,144	1/1:0,3:3:9:94,9,0	./.	./.:1,0:1:0:0,0,0	1/1:0,2:2:6:49,6,0	1/1:0,3:3:9:133,9,0
Unigene68_All	4138	.	G	A	464.09	PASS	AC=7;AF=0.175;AN=40;BaseQRankSum=-1.036e+00;DP=119;ExcessHet=0.0077;FS=0.000;InbreedingCoeff=0.2264;MLEAC=11;MLEAF=0.275;MQ=60.00;MQRankSum=0.00;QD=20.18;ReadPosRankSum=-4.310e-01;SOR=0.610	GT:AD:DP:GQ:PL	./.	0/0:1,0:1:3:0,3,32	0/0:1,0:1:3:0,3,39	0/0:7,0:7:21:0,21,258	0/0:22,0:22:60:0,60,900	0/0:6,0:6:18:0,18,205	./.	./.	0/0:6,0:6:18:0,18,140	0/0:1,0:1:3:0,3,45	./.:6,0:6:0:0,0,163	0/0:4,0:4:12:0,12,131	0/1:2,4:6:72:81,0,72	./.	0/1:1,2:3:36:40,0,36	0/0:1,0:1:3:0,3,45	./.	0/0:4,0:4:12:0,12,151	0/0:5,0:5:15:0,15,144	./.	./.:1,0:1:0:0,0,0	./.	./.	0/1:2,3:5:75:79,0,75	1/1:0,3:3:9:94,9,0	0/0:1,0:1:3:0,3,45	./.:4,0:4:0:0,0,49	./.	1/1:0,6:6:18:188,18,0	0/0:8,0:8:24:0,24,250	./.:1,0:1:0:0,0,0	./.	0/0:15,0:15:45:0,45,431	0/0:2,0:2:3:0,3,45
Unigene68_All	4314	.	C	T	1511.27	PASS	AC=22;AF=0.611;AN=36;DP=83;ExcessHet=0.0000;FS=0.000;InbreedingCoeff=0.6530;MLEAC=37;MLEAF=1.00;MQ=60.00;QD=33.58;SOR=1.038	GT:AD:DP:GQ:PL	./.	./.	./.	0/0:7,0:7:21:0,21,258	0/0:14,0:14:5:0,5,490	1/1:0,4:4:12:127,12,0	./.	./.	1/1:0,2:2:6:49,6,0	./.:1,0:1:0:0,0,0	1/1:0,7:7:21:217,21,0	./.:1,0:1:0:0,0,0	1/1:0,3:3:9:94,9,0	./.	0/0:1,0:1:3:0,3,16	1/1:0,2:2:6:90,6,0	./.	1/1:0,6:6:18:188,18,0	./.	./.	0/0:2,0:2:6:0,6,74	./.	./.:1,0:1:0:0,0,0	0/0:1,0:1:3:0,3,45	./.	./.	1/1:0,2:2:6:49,6,0	./.:2,0:2:0:0,0,0	0/0:5,0:5:15:0,15,155	1/1:0,8:8:24:278,24,0	0/0:3,0:3:9:0,9,94	1/1:0,5:5:15:169,15,0	1/1:0,4:4:12:99,12,0	1/1:0,2:2:6:49,6,0
Unigene68_All	4560	.	T	C	1277.89	PASS	AC=15;AF=0.395;AN=38;BaseQRankSum=-3.280e-01;DP=78;ExcessHet=0.0000;FS=0.000;InbreedingCoeff=0.5476;MLEAC=27;MLEAF=0.711;MQ=60.00;MQRankSum=0.00;QD=27.19;ReadPosRankSum=-8.420e-01;SOR=0.518	GT:AD:DP:GQ:PL	0/0:1,0:1:3:0,3,40	0/0:2,0:2:6:0,6,49	./.	0/0:1,0:1:3:0,3,15	0/0:11,0:11:33:0,33,341	1/1:0,7:7:21:187,21,0	./.	./.	1/1:0,3:3:9:94,9,0	1/1:0,4:4:12:99,12,0	1/1:0,5:5:15:144,15,0	./.:1,0:1:0:0,0,0	0/0:1,0:1:3:0,3,29	0/0:2,0:2:6:0,6,41	./.:2,0:2:0:0,0,0	./.	./.	1/1:0,8:8:24:223,24,0	1/1:0,2:2:6:90,6,0	0/0:2,0:2:6:0,6,49	0/1:4,3:7:73:73,0,118	./.	./.	./.	./.	./.	0/0:2,0:2:6:0,6,49	0/0:1,0:1:3:0,3,16	0/0:2,0:2:6:0,6,49	1/1:0,11:11:33:332,33,0	0/0:2,0:2:6:0,6,41	./.:1,0:1:0:0,0,0	./.	./.
Unigene1551_All	95	.	G	T	472041	PASS	AC=68;AF=1.00;AN=68;BaseQRankSum=2.16;DP=12703;ExcessHet=0.0000;FS=0.000;InbreedingCoeff=-0.0001;MLEAC=68;MLEAF=1.00;MQ=60.00;MQRankSum=0.00;QD=21.74;ReadPosRankSum=1.03;SOR=0.931	GT:AD:DP:GQ:PL	1/1:0,34:34:99:1211,100,0	1/1:9,78:87:99:2648,141,0	1/1:2,31:33:75:915,75,0	1/1:0,7:7:21:170,21,0	1/1:2,1095:1097:99:41483,3266,0	1/1:0,1247:1247:99:40042,3733,0	1/1:0,22:22:66:661,66,0	1/1:1,197:198:99:7348,584,0	1/1:0,252:252:99:10049,757,0	1/1:0,225:225:99:8419,674,0	1/1:0,373:373:99:14602,1120,0	1/1:0,266:266:99:10349,799,0	1/1:1,535:536:99:20676,1598,0	1/1:0,238:238:99:8905,713,0	1/1:0,194:194:99:7649,582,0	1/1:0,182:182:99:7032,547,0	1/1:0,538:540:99:21597,1616,0	1/1:0,519:519:99:20684,1559,0	1/1:0,502:502:99:20445,1509,0	1/1:0,95:95:99:3402,285,0	1/1:0,373:373:99:14722,1121,0	1/1:0,370:370:99:14581,1112,0	1/1:0,215:215:99:8175,646,0	1/1:1,623:624:99:23342,1862,0	1/1:0,514:514:99:20309,1544,0	1/1:1,526:527:99:20413,1572,0	1/1:2,463:465:99:17566,1374,0	1/1:0,228:228:99:8776,685,0	1/1:0,433:433:99:17622,1302,0	1/1:2,817:819:99:32214,2440,0	1/1:0,147:147:99:5622,441,0	1/1:0,355:355:99:13801,1067,0	1/1:0,452:452:99:17879,1358,0	1/1:0,211:211:99:8166,633,0
Unigene1551_All	330	.	C	T	235619	PASS	AC=39;AF=0.574;AN=68;BaseQRankSum=-7.820e-01;DP=13879;ExcessHet=0.7283;FS=0.541;InbreedingCoeff=0.0976;MLEAC=39;MLEAF=0.574;MQ=60.00;MQRankSum=0.00;QD=19.47;ReadPosRankSum=1.08;SOR=0.762	GT:AD:DP:GQ:PL	0/0:43,0:43:99:0,120,1800	0/0:89,0:89:99:0,120,1800	0/0:39,0:39:99:0,103,1665	0/0:7,0:7:21:0,21,247	0/0:917,0:917:99:0,120,1800	1/1:0,1848:1848:99:57647,5520,0	1/1:0,23:23:69:749,69,0	1/1:0,195:195:99:6405,585,0	1/1:0,276:276:99:9523,828,0	1/1:0,223:223:99:7683,669,0	1/1:1,466:469:99:15848,1358,0	1/1:0,320:320:99:10631,960,0	0/1:344,236:580:99:5930,0,9880	0/1:197,104:301:99:2545,0,6081	1/1:1,192:193:99:6425,536,0	1/1:0,170:170:99:5783,510,0	0/0:228,0:228:99:0,120,1800	0/1:376,209:585:99:5445,0,11849	0/1:382,290:672:99:8104,0,11353	0/1:25,75:100:99:2237,0,699	0/1:273,204:477:99:5596,0,8384	0/1:286,170:456:99:4464,0,8266	0/1:143,76:219:99:2069,0,4377	0/1:368,301:669:99:7747,0,10025	0/1:387,268:655:99:7374,0,11129	0/0:178,0:178:99:0,120,1800	0/1:311,170:481:99:4187,0,8986	1/1:1,226:227:99:7613,668,0	0/1:349,247:596:99:6404,0,10330	0/1:588,417:1005:99:11036,0,17762	0/1:95,68:163:99:1941,0,2762	0/1:239,131:370:99:3455,0,7417	1/1:0,588:588:99:20523,1763,0	1/1:0,240:240:99:8210,719,0
Unigene1551_All	363	.	T	C	252719	PASS	AC=39;AF=0.574;AN=68;BaseQRankSum=-7.510e-01;DP=14946;ExcessHet=0.7283;FS=1.837;InbreedingCoeff=0.0979;MLEAC=39;MLEAF=0.574;MQ=60.00;MQRankSum=0.00;QD=19.02;ReadPosRankSum=-3.060e-01;SOR=0.845	GT:AD:DP:GQ:PL	0/0:43,0:43:99:0,120,1800	0/0:89,0:89:99:0,120,1800	0/0:39,0:39:99:0,103,1665	0/0:9,0:9:24:0,24,360	0/0:917,0:917:99:0,120,1800	1/1:1,2055:2056:99:64837,6158,0	1/1:2,27:29:38:879,38,0	1/1:0,214:214:99:6935,641,0	1/1:0,319:319:99:10706,955,0	1/1:0,252:252:99:8055,754,0	1/1:0,498:498:99:16375,1489,0	1/1:0,348:348:99:11211,1042,0	0/1:366,261:631:99:6583,0,10003	0/1:226,118:344:99:2651,0,6664	1/1:1,230:231:99:7101,646,0	1/1:0,189:189:99:6255,565,0	0/0:228,0:228:99:0,120,1800	0/1:397,216:613:99:5289,0,12010	0/1:416,325:741:99:8728,0,11701	0/1:30,83:113:99:2328,0,729	0/1:293,221:514:99:5918,0,8487	0/1:310,186:500:99:4603,0,8901	0/1:165,83:248:99:2050,0,4622	0/1:416,334:750:99:8128,0,10923	0/1:416,321:737:99:8087,0,11639	0/0:178,0:178:99:0,120,1800	0/1:334,184:518:99:4302,0,8977	1/1:0,254:254:99:8245,761,0	0/1:392,250:642:99:6318,0,11471	0/1:634,449:1083:99:11287,0,18021	0/1:104,71:175:99:1889,0,2785	0/1:252,159:411:99:3957,0,7386	1/1:0,642:642:99:21864,1923,0	1/1:0,245:245:99:8093,733,0
Unigene1551_All	483	.	A	G	162781	PASS	AC=39;AF=0.574;AN=68;BaseQRankSum=0.653;DP=10759;ExcessHet=0.7283;FS=1.127;InbreedingCoeff=0.0979;MLEAC=39;MLEAF=0.574;MQ=60.00;MQRankSum=0.00;QD=18.22;ReadPosRankSum=-1.823e+00;SOR=0.588	GT:AD:DP:GQ:PL	0/0:43,0:43:99:0,120,1800	0/0:89,0:89:99:0,120,1800	0/0:39,0:39:99:0,103,1665	0/0:10,0:10:24:0,24,360	0/0:917,0:917:99:0,120,1800	1/1:1,1498:1499:99:47371,4456,0	1/1:0,16:16:48:556,48,0	1/1:0,130:130:99:4406,390,0	1/1:0,195:195:99:6711,585,0	1/1:0,169:169:99:5809,507,0	1/1:1,287:288:99:10264,826,0	1/1:0,184:184:99:6026,552,0	0/1:259,147:406:99:3724,0,7751	0/1:202,62:264:99:1380,0,5978	1/1:1,133:134:99:4579,356,0	1/1:0,110:110:99:3732,330,0	0/0:228,0:228:99:0,120,1800	0/1:311,139:450:99:3695,0,9737	0/1:297,185:482:99:4838,0,9168	0/1:21,40:61:99:1224,0,597	0/1:224,126:350:99:3323,0,6596	0/1:230,133:363:99:3655,0,6781	0/1:114,67:181:99:1767,0,3365	0/1:289,179:468:99:4554,0,8412	0/1:339,177:516:99:4709,0,9777	0/0:178,0:178:99:0,120,1800	0/1:224,121:345:99:3132,0,6370	1/1:2,156:158:99:5261,405,0	0/1:318,133:451:99:3256,0,9328	0/1:487,268:755:99:7359,0,14282	0/1:73,39:112:99:1099,0,2284	0/1:233,105:338:99:2688,0,6933	1/1:0,369:369:99:12852,1108,0	1/1:0,139:139:99:4766,417,0
Unigene29194_All	1044	.	T	C	37.06	PASS	AC=2;AF=0.059;AN=34;DP=54;ExcessHet=0.0000;FS=0.000;InbreedingCoeff=0.2412;MLEAC=2;MLEAF=0.059;MQ=60.00;QD=18.53;SOR=0.693	GT:AD:DP:GQ:PL	./.	./.	./.	0/0:8,0:8:24:0,24,285	0/0:10,0:10:30:0,30,331	1/1:0,2:2:6:49,6,0	./.	./.	0/0:2,0:2:6:0,6,41	0/0:2,0:2:6:0,6,41	0/0:2,0:2:6:0,6,41	./.	./.	./.	0/0:4,0:4:9:0,9,135	0/0:1,0:1:3:0,3,45	./.	0/0:3,0:3:9:0,9,94	./.	./.	0/0:2,0:2:6:0,6,49	./.	./.	./.	./.	0/0:2,0:2:6:0,6,49	0/0:2,0:2:6:0,6,49	./.	0/0:3,0:3:9:0,9,66	0/0:8,0:8:24:0,24,238	./.	0/0:1,0:1:3:0,3,16	0/0:1,0:1:3:0,3,45	0/0:1,0:1:3:0,3,45
CL2170.Contig3_All	177	.	T	G	103.74	PASS	AC=2;AF=0.500;AN=4;DP=45;ExcessHet=0.0000;FS=0.000;MLEAC=7;MLEAF=1.00;MQ=60.00;QD=31.29;SOR=0.693	GT:AD:DP:GQ:PGT:PID:PL:PS	./.	./.	./.	0/0:43,0:43:99:.:.:0,100,1404	./.	./.	./.	./.	./.	./.	1|1:0,2:2:6:1|1:177_T_G:90,6,0:177	./.	./.	./.	./.	./.	./.	./.	./.	./.	./.	./.	./.	./.	./.	./.	./.	./.	./.	./.	./.	./.	./.	./.
CL2170.Contig3_All	179	.	C	A	103.74	PASS	AC=2;AF=0.500;AN=4;DP=45;ExcessHet=0.0000;FS=0.000;MLEAC=7;MLEAF=1.00;MQ=60.00;QD=27.65;SOR=0.693	GT:AD:DP:GQ:PGT:PID:PL:PS	./.	./.	./.	0/0:43,0:43:99:.:.:0,100,1404	./.	./.	./.	./.	./.	./.	1|1:0,2:2:6:1|1:177_T_G:90,6,0:177	./.	./.	./.	./.	./.	./.	./.	./.	./.	./.	./.	./.	./.	./.	./.	./.	./.	./.	./.	./.	./.	./.	./.
CL2170.Contig3_All	180	.	G	C	103.74	PASS	AC=2;AF=0.500;AN=4;DP=45;ExcessHet=0.0000;FS=0.000;MLEAC=7;MLEAF=1.00;MQ=60.00;QD=29.77;SOR=0.693	GT:AD:DP:GQ:PGT:PID:PL:PS	./.	./.	./.	0/0:43,0:43:99:.:.:0,100,1404	./.	./.	./.	./.	./.	./.	1|1:0,2:2:6:1|1:177_T_G:90,6,0:177	./.	./.	./.	./.	./.	./.	./.	./.	./.	./.	./.	./.	./.	./.	./.	./.	./.	./.	./.	./.	./.	./.	./.
CL2170.Contig3_All	183	.	C	T	103.74	PASS	AC=2;AF=0.500;AN=4;DP=45;ExcessHet=0.0000;FS=0.000;MLEAC=7;MLEAF=1.00;MQ=60.00;QD=29.39;SOR=0.693	GT:AD:DP:GQ:PGT:PID:PL:PS	./.	./.	./.	0/0:43,0:43:99:.:.:0,100,1404	./.	./.	./.	./.	./.	./.	1|1:0,2:2:6:1|1:177_T_G:90,6,0:177	./.	./.	./.	./.	./.	./.	./.	./.	./.	./.	./.	./.	./.	./.	./.	./.	./.	./.	./.	./.	./.	./.	./.
CL2170.Contig3_All	187	.	G	C	103.74	PASS	AC=2;AF=0.500;AN=4;DP=45;ExcessHet=0.0000;FS=0.000;MLEAC=7;MLEAF=1.00;MQ=60.00;QD=31.12;SOR=0.693	GT:AD:DP:GQ:PGT:PID:PL:PS	./.	./.	./.	0/0:43,0:43:99:.:.:0,100,1404	./.	./.	./.	./.	./.	./.	1|1:0,2:2:6:1|1:177_T_G:90,6,0:177	./.	./.	./.	./.	./.	./.	./.	./.	./.	./.	./.	./.	./.	./.	./.	./.	./.	./.	./.	./.	./.	./.	./.
Unigene29781_All	126	.	G	A	34.3	PASS	AC=1;AF=0.019;AN=52;BaseQRankSum=-6.190e-01;DP=120;ExcessHet=0.0000;FS=0.000;InbreedingCoeff=-0.0933;MLEAC=2;MLEAF=0.038;MQ=60.00;MQRankSum=0.00;QD=4.29;ReadPosRankSum=0.00;SOR=0.693	GT:AD:DP:GQ:PGT:PID:PL:PS	./.	./.	./.	0/0:33,0:33:99:.:.:0,99,1031	0|1:6,2:8:46:0|1:126_G_A:46,0,164:126	0/0:5,0:5:15:.:.:0,15,158	./.	0/0:2,0:2:6:.:.:0,6,49	./.	0/0:2,0:2:3:.:.:0,3,45	./.	0/0:2,0:2:6:.:.:0,6,49	0/0:1,0:1:3:.:.:0,3,45	0/0:1,0:1:3:.:.:0,3,29	0/0:3,0:3:9:.:.:0,9,78	0/0:3,0:3:9:.:.:0,9,134	./.	0/0:4,0:4:12:.:.:0,12,179	0/0:1,0:1:3:.:.:0,3,29	0/0:2,0:2:6:.:.:0,6,41	0/0:12,0:12:36:.:.:0,36,417	0/0:1,0:1:3:.:.:0,3,16	0/0:4,0:4:12:.:.:0,12,99	0/0:3,0:3:9:.:.:0,9,78	0/0:5,0:5:15:.:.:0,15,184	./.	0/0:2,0:2:6:.:.:0,6,61	0/0:2,0:2:6:.:.:0,6,41	0/0:5,0:5:15:.:.:0,15,168	0/0:7,0:7:21:.:.:0,21,185	0/0:2,0:2:6:.:.:0,6,49	0/0:5,0:5:15:.:.:0,15,115	0/0:3,0:3:9:.:.:0,9,66	0/0:2,0:2:6:.:.:0,6,49
Unigene29781_All	441	.	G	A	2588.68	PASS	AC=30;AF=0.536;AN=56;BaseQRankSum=0.366;DP=182;ExcessHet=0.0000;FS=5.903;InbreedingCoeff=0.4953;MLEAC=36;MLEAF=0.643;MQ=60.00;MQRankSum=0.00;QD=32.36;ReadPosRankSum=-2.720e-01;SOR=1.145	GT:AD:DP:GQ:PL	0/0:1,0:1:3:0,3,39	0/0:3,0:3:9:0,9,120	./.	0/0:61,0:61:99:0,120,1800	0/0:12,0:12:36:0,36,365	1/1:0,8:8:24:282,24,0	1/1:0,2:2:6:49,6,0	1/1:0,3:3:9:94,9,0	1/1:0,6:6:18:229,18,0	1/1:0,5:5:15:224,15,0	1/1:0,4:4:12:139,12,0	1/1:0,3:3:9:134,9,0	./.:2,0:2:0:0,0,0	1/1:0,2:2:6:74,6,0	0/1:3,5:8:75:160,0,75	1/1:0,3:3:9:134,9,0	./.:.:0:0:0,0,0	0/1:2,3:5:75:79,0,75	1/1:0,8:8:24:278,24,0	0/0:3,0:3:9:0,9,94	0/1:1,6:7:4:167,0,4	0/1:2,2:4:37:78,0,37	1/1:0,2:2:6:90,6,0	0/0:1,0:1:3:0,3,45	0/0:1,0:1:3:0,3,45	0/0:2,0:2:6:0,6,90	0/0:6,0:6:18:0,18,140	./.:1,0:1:0:0,0,0	0/0:2,0:2:6:0,6,90	1/1:0,4:4:12:139,12,0	./.:2,0:2:0:0,0,0	0/0:3,0:3:9:0,9,106	./.:1,0:1:0:0,0,0	1/1:0,6:6:18:188,18,0
Unigene29781_All	908	.	C	T	1258.22	PASS	AC=21;AF=0.477;AN=44;BaseQRankSum=0.00;DP=89;ExcessHet=0.0025;FS=0.000;InbreedingCoeff=0.2890;MLEAC=29;MLEAF=0.659;MQ=60.00;MQRankSum=0.00;QD=27.96;ReadPosRankSum=-2.530e-01;SOR=0.941	GT:AD:DP:GQ:PL	0/0:2,0:2:6:0,6,49	./.	./.	0/0:16,0:16:48:0,48,452	0/0:7,0:7:21:0,21,217	0/1:1,3:4:27:104,0,27	1/1:0,2:2:6:49,6,0	./.	1/1:0,3:3:9:134,9,0	1/1:0,4:4:12:99,12,0	1/1:0,4:4:12:139,12,0	1/1:0,3:3:9:94,9,0	0/0:1,0:1:3:0,3,45	1/1:0,1:1:3:45,3,0	0/1:4,2:6:72:72,0,121	./.	./.	1/1:0,3:3:9:134,9,0	./.	0/0:2,0:2:6:0,6,61	1/1:0,2:2:6:49,6,0	0/0:1,0:1:3:0,3,45	0/1:2,3:5:34:119,0,34	0/0:2,0:2:6:0,6,49	./.:3,0:3:0:0,0,5	./.:1,0:1:0:0,0,0	./.	./.	0/1:1,2:3:36:81,0,36	./.:1,0:1:0:0,0,0	./.	0/1:2,4:6:72:101,0,72	0/0:3,0:3:9:0,9,78	0/0:2,0:2:6:0,6,74
CL1462.Contig4_All	771	.	G	A	725.09	PASS	AC=1;AF=0.016;AN=64;BaseQRankSum=0.832;DP=418;ExcessHet=0.0000;FS=0.000;InbreedingCoeff=-0.0360;MLEAC=1;MLEAF=0.016;MQ=60.00;MQRankSum=0.00;QD=15.76;ReadPosRankSum=1.61;SOR=0.680	GT:AD:DP:GQ:PL	./.	0/0:7,0:7:21:0,21,282	0/0:1,0:1:3:0,3,36	0/1:21,25:46:99:740,0,551	0/0:47,0:47:99:0,100,1800	0/0:28,0:28:81:0,81,949	./.	0/0:7,0:7:18:0,18,270	0/0:9,0:9:24:0,24,360	0/0:14,0:14:39:0,39,585	0/0:8,0:8:24:0,24,318	0/0:5,0:5:15:0,15,184	0/0:13,0:13:36:0,36,540	0/0:7,0:7:21:0,21,257	0/0:14,0:14:39:0,39,585	0/0:8,0:8:24:0,24,290	0/0:12,0:12:33:0,33,495	0/0:23,0:23:60:0,60,900	0/0:17,0:17:51:0,51,625	0/0:2,0:2:3:0,3,45	0/0:10,0:10:30:0,30,392	0/0:3,0:3:6:0,6,90	0/0:3,0:3:9:0,9,118	0/0:13,0:13:36:0,36,540	0/0:13,0:13:30:0,30,450	0/0:13,0:13:39:0,39,393	0/0:16,0:16:42:0,42,630	0/0:4,0:4:12:0,12,139	0/0:11,0:11:33:0,33,372	0/0:26,0:26:75:0,75,1125	0/0:4,0:4:12:0,12,179	0/0:14,0:14:42:0,42,490	0/0:15,0:15:45:0,45,551	0/0:5,0:5:12:0,12,180
CL1462.Contig4_All	889	.	A	G	34.47	PASS	AC=3;AF=0.060;AN=50;BaseQRankSum=-4.890e-01;DP=369;ExcessHet=0.2348;FS=15.497;InbreedingCoeff=-0.0547;MLEAC=3;MLEAF=0.060;MQ=60.00;MQRankSum=0.00;QD=8.62;ReadPosRankSum=-4.890e-01;SOR=3.912	GT:AD:DP:GQ:PL	0/0:2,0:2:6:0,6,82	0/0:4,0:4:12:0,12,147	0/0:1,0:1:3:0,3,45	./.:40,0:40:0:0,0,0	0/0:43,0:43:9:0,9,1127	0/0:24,1:25:50:0,50,729	./.	./.:9,0:9:0:0,0,177	./.:9,0:9:0:0,0,233	0/1:2,2:4:37:37,0,37	0/0:12,0:12:33:0,33,495	0/1:2,1:3:16:16,0,26	0/0:19,0:19:28:0,28,456	0/0:8,0:8:24:0,24,238	./.:14,0:14:0:0,0,311	./.:5,0:5:0:0,0,94	./.:6,0:6:0:0,0,139	0/0:22,0:22:63:0,63,945	./.:9,0:9:0:0,0,193	0/0:3,0:3:9:0,9,78	0/0:12,0:12:7:0,7,384	0/0:8,0:8:24:0,24,262	0/0:6,0:6:15:0,15,225	./.:10,0:10:0:0,0,111	0/1:7,1:8:1:1,0,209	0/0:19,0:19:12:0,12,577	0/0:8,0:8:24:0,24,286	0/0:4,0:4:12:0,12,123	0/0:10,0:10:30:0,30,432	0/0:10,0:10:30:0,30,327	0/0:9,0:9:27:0,27,274	0/0:10,0:10:27:0,27,405	0/0:13,1:14:17:0,17,477	0/0:1,0:1:3:0,3,16
CL1462.Contig4_All	1179	.	C	T	68.73	PASS	AC=1;AF=0.016;AN=64;BaseQRankSum=-1.838e+00;DP=610;ExcessHet=0.0000;FS=0.000;InbreedingCoeff=-0.0278;MLEAC=1;MLEAF=0.016;MQ=60.00;MQRankSum=0.00;QD=4.04;ReadPosRankSum=1.20;SOR=0.859	GT:AD:DP:GQ:PGT:PID:PL:PS	0/0:5,0:5:15:.:.:0,15,178	./.:11,0:11:0:.:.:0,0,357	0/0:5,0:5:15:.:.:0,15,218	0/0:20,0:20:60:.:.:0,60,580	0/0:20,0:20:14:.:.:0,14,726	0/0:33,0:33:93:.:.:0,93,1395	./.	0|1:14,3:17:84:0|1:1179_C_T:84,0,524:1179	0/0:21,0:21:60:.:.:0,60,740	0/0:17,0:17:34:.:.:0,34,507	0/0:21,0:21:60:.:.:0,60,687	0/0:14,0:14:39:.:.:0,39,585	0/0:15,0:15:42:.:.:0,42,630	0/0:13,0:13:39:.:.:0,39,470	0/0:24,0:24:69:.:.:0,69,1035	0/0:20,0:20:57:.:.:0,57,855	0/0:18,0:18:54:.:.:0,54,617	0/0:32,0:32:51:.:.:0,51,1127	0/0:18,0:18:51:.:.:0,51,765	0/0:3,0:3:9:.:.:0,9,90	0/0:25,0:25:72:.:.:0,72,875	0/0:7,0:7:21:.:.:0,21,257	0/0:4,0:4:12:.:.:0,12,151	0/0:26,0:26:75:.:.:0,75,823	0/0:18,0:18:45:.:.:0,45,675	0/0:34,0:34:99:.:.:0,99,1145	0/0:18,0:18:54:.:.:0,54,537	0/0:10,0:10:30:.:.:0,30,291	0/0:20,0:20:60:.:.:0,60,676	0/0:39,0:39:88:.:.:0,88,1111	0/0:12,0:12:36:.:.:0,36,349	0/0:23,0:23:24:.:.:0,24,684	0/0:28,0:28:78:.:.:0,78,1170	0/0:19,0:19:57:.:.:0,57,542
CL1462.Contig4_All	1207	.	T	C	43.48	PASS	AC=1;AF=0.015;AN=66;BaseQRankSum=0.319;DP=635;ExcessHet=0.0000;FS=14.472;InbreedingCoeff=-0.0189;MLEAC=1;MLEAF=0.015;MQ=60.00;MQRankSum=0.00;QD=5.44;ReadPosRankSum=-6.740e-01;SOR=2.199	GT:AD:DP:GQ:PL	0/0:5,0:5:15:0,15,174	0/1:6,2:8:59:59,0,218	0/0:5,0:5:12:0,12,180	0/0:24,0:24:72:0,72,681	0/0:22,0:22:54:0,54,810	0/0:39,0:39:96:0,96,1440	./.	0/0:17,0:17:45:0,45,675	0/0:27,0:27:36:0,36,758	0/0:21,0:21:60:0,60,644	0/0:18,0:18:48:0,48,720	0/0:15,0:15:36:0,36,540	0/0:20,0:20:60:0,60,615	0/0:13,0:13:27:0,27,405	0/0:23,0:23:51:0,51,765	0/0:19,0:19:48:0,48,720	0/0:17,0:17:48:0,48,720	0/0:32,0:32:51:0,51,1235	0/0:22,0:22:60:0,60,900	0/0:3,0:3:9:0,9,106	0/0:26,0:26:72:0,72,948	0/0:8,0:8:21:0,21,315	0/0:7,0:7:21:0,21,257	0/0:26,0:26:69:0,69,1035	0/0:21,0:21:54:0,54,810	0/0:35,0:35:60:0,60,1016	0/0:18,0:18:42:0,42,630	0/0:14,0:14:39:0,39,585	0/0:20,0:20:60:0,60,676	0/0:31,0:31:72:0,72,1080	0/0:12,0:12:30:0,30,450	0/0:21,0:21:54:0,54,810	0/0:26,0:26:66:0,66,990	0/0:19,0:19:54:0,54,810
CL1462.Contig4_All	1436	.	G	T	543.52	PASS	AC=6;AF=0.136;AN=44;BaseQRankSum=0.00;DP=478;ExcessHet=1.0782;FS=4.074;InbreedingCoeff=-0.2368;MLEAC=9;MLEAF=0.205;MQ=60.00;MQRankSum=0.00;QD=11.09;ReadPosRankSum=-1.160e-01;SOR=1.427	GT:AD:DP:GQ:PGT:PID:PL:PS	0/0:4,0:4:12:.:.:0,12,131	0/0:7,0:7:21:.:.:0,21,291	0|1:3,1:4:33:0|1:1434_C_CGTAAGTA:33,0,123:1434	0/0:19,0:19:51:.:.:0,51,765	0/0:33,0:33:78:.:.:0,78,1170	./.:21,0:21:0:.:.:0,0,370	0/0:1,0:1:3:.:.:0,3,29	.|.:.:.:0:0|1:1435_C_G:0,0,585:1435	./.:13,0:13:0:.:.:0,0,292	0|1:11,6:17:99:1|0:1398_GGCAAGTGGGACTCTGCCTTCCCAGCCGAAGGTGAAC_G:218,0,444:1398	./.:27,0:27:0:.:.:0,0,789	0|1:5,4:9:99:0|1:1434_C_CGTAAGTA:153,0,198:1434	./.:8,0:8:0:.:.:0,0,188	./.:5,0:5:0:.:.:0,0,54	0/0:17,0:17:2:.:.:0,2,422	0/0:13,0:13:27:.:.:0,27,405	0/0:13,0:13:39:.:.:0,39,486	./.:36,0:36:0:.:.:0,0,537	0/0:13,0:13:39:.:.:0,39,510	0/0:5,0:5:15:.:.:0,15,224	0/0:13,0:13:30:.:.:0,30,450	0/0:10,0:10:27:.:.:0,27,405	.|.:.:.:0:0|1:1435_C_G:0,0,585:1435	0/0:20,0:20:57:.:.:0,57,855	0/0:17,0:17:6:.:.:0,6,547	0/0:17,0:17:39:.:.:0,39,585	0/0:21,0:21:18:.:.:0,18,618	0|1:3,1:4:33:0|1:1435_C_G:33,0,123:1435	0|1:8,1:9:18:0|1:1435_C_G:18,0,312:1435	0|1:19,4:23:99:0|1:1435_C_G:111,0,786:1435	./.:11,0:11:0:.:.:0,0,323	./.:12,0:12:0:.:.:0,0,188	./.:13,0:13:0:.:.:0,0,372	./.:12,0:12:0:.:.:0,0,269
CL1462.Contig4_All	1444	.	G	C	120.39	PASS	AC=1;AF=0.031;AN=32;BaseQRankSum=1.57;DP=483;ExcessHet=0.0000;FS=9.874;InbreedingCoeff=-0.1893;MLEAC=2;MLEAF=0.063;MQ=60.00;MQRankSum=0.00;QD=7.08;ReadPosRankSum=0.061;SOR=3.249	GT:AD:DP:GQ:PGT:PID:PL:PS	0/0:4,0:4:12:.:.:0,12,131	0/0:8,0:8:24:.:.:0,24,307	./.:6,0:6:0:.:.:0,0,44	0/0:21,0:21:63:.:.:0,63,620	./.:46,0:46:0:.:.:0,0,1301	./.:17,0:17:0:.:.:0,0,370	0/0:1,0:1:3:.:.:0,3,29	0/0:14,0:14:39:.:.:0,39,585	./.:13,0:13:0:.:.:0,0,304	0|1:13,4:17:99:1|0:1398_GGCAAGTGGGACTCTGCCTTCCCAGCCGAAGGTGAAC_G:129,0,534:1398	./.:25,0:25:0:.:.:0,0,684	./.:11,0:11:0:.:.:0,0,118	./.:8,0:8:0:.:.:0,0,188	./.:5,0:5:0:.:.:0,0,54	0/0:17,0:17:6:.:.:0,6,535	0/0:11,0:11:33:.:.:0,33,396	0/0:13,0:13:39:.:.:0,39,486	./.:33,0:33:0:.:.:0,0,505	0/0:14,0:14:42:.:.:0,42,571	0/0:4,0:4:12:.:.:0,12,179	./.:18,0:18:0:.:.:0,0,375	0/0:9,0:9:27:.:.:0,27,323	0/0:14,0:14:39:.:.:0,39,585	0/0:19,0:19:57:.:.:0,57,646	./.:15,0:15:0:.:.:0,0,542	./.:20,0:20:0:.:.:0,0,259	0/0:18,0:18:9:.:.:0,9,556	./.:5,0:5:0:.:.:0,0,66	./.:11,0:11:0:.:.:0,0,347	0/0:19,0:19:12:.:.:0,12,521	./.:11,0:11:0:.:.:0,0,323	./.:12,0:12:0:.:.:0,0,278	./.:13,0:13:0:.:.:0,0,372	./.:11,0:11:0:.:.:0,0,224
CL1462.Contig4_All	2052	.	T	G	1669.29	PASS	AC=5;AF=0.076;AN=66;BaseQRankSum=-1.400e-02;DP=703;ExcessHet=0.0000;FS=8.052;InbreedingCoeff=0.7525;MLEAC=5;MLEAF=0.076;MQ=60.00;MQRankSum=0.00;QD=20.36;ReadPosRankSum=0.246;SOR=1.128	GT:AD:DP:GQ:PL	0/0:3,0:3:9:0,9,121	0/0:15,0:15:42:0,42,630	0/0:4,0:4:12:0,12,168	0/0:44,0:44:99:0,104,1567	0/0:35,0:35:93:0,93,1395	0/1:25,18:43:99:414,0,628	./.	0/0:17,0:17:51:0,51,601	0/0:23,0:23:66:0,66,990	0/0:29,0:29:81:0,81,1215	0/0:14,0:14:33:0,33,495	0/0:20,0:20:57:0,57,855	0/0:23,0:23:52:0,52,792	0/0:23,0:23:60:0,60,900	0/0:20,0:20:54:0,54,810	0/0:9,0:9:27:0,27,323	0/0:15,0:15:45:0,45,483	0/0:41,0:41:99:0,120,1800	0/0:15,0:15:45:0,45,535	0/0:8,0:8:21:0,21,315	0/0:33,0:33:90:0,90,1350	0/0:14,0:14:42:0,42,478	0/0:24,0:24:72:0,72,605	0/0:22,0:22:63:0,63,945	0/0:17,0:17:51:0,51,641	0/0:27,0:27:81:0,81,908	0/0:18,0:18:54:0,54,581	0/0:15,0:15:42:0,42,630	0/0:14,0:14:36:0,36,540	0/0:31,0:31:90:0,90,1350	0/0:17,0:17:48:0,48,720	0/0:28,0:28:78:0,78,1170	1/1:0,21:21:63:720,63,0	1/1:0,18:18:54:589,54,0
CL1462.Contig4_All	2136	.	G	A	3684.45	PASS	AC=10;AF=0.152;AN=66;DP=754;ExcessHet=0.0000;FS=0.000;InbreedingCoeff=0.9357;MLEAC=10;MLEAF=0.152;MQ=60.00;QD=32.32;SOR=0.922	GT:AD:DP:GQ:PGT:PID:PL:PS	0/0:2,0:2:6:.:.:0,6,83	0/0:9,0:9:27:.:.:0,27,322	0/0:1,0:1:3:.:.:0,3,44	0/0:53,0:53:99:.:.:0,120,1800	0/0:49,0:49:60:.:.:0,60,1672	0/0:38,0:38:99:.:.:0,108,1620	./.	1|1:0,23:23:69:1|1:2136_G_A:790,69,0:2136	1/1:0,25:25:75:.:.:819,75,0	1/1:0,26:26:78:.:.:901,78,0	1/1:0,19:19:57:.:.:634,57,0	1/1:0,21:21:63:.:.:619,63,0	0/0:41,0:41:99:.:.:0,101,1358	0/0:16,0:16:42:.:.:0,42,630	0/0:21,0:21:60:.:.:0,60,740	0/0:14,0:14:39:.:.:0,39,585	0/0:10,0:10:30:.:.:0,30,327	0/0:27,0:27:78:.:.:0,78,1170	0/0:12,0:12:27:.:.:0,27,405	0/0:5,0:5:15:.:.:0,15,139	0/0:31,0:31:90:.:.:0,90,1350	0/0:23,0:23:57:.:.:0,57,855	0/0:18,0:18:51:.:.:0,51,765	0/0:35,0:35:99:.:.:0,105,913	0/0:21,0:21:54:.:.:0,54,810	0/0:38,0:38:99:.:.:0,103,1211	0/0:18,0:18:51:.:.:0,51,765	0/0:17,0:17:42:.:.:0,42,630	0/0:20,0:20:60:.:.:0,60,667	0/0:26,0:26:72:.:.:0,72,1080	0/0:21,0:21:54:.:.:0,54,810	0/0:32,0:32:87:.:.:0,87,1305	0/0:23,0:23:63:.:.:0,63,945	0/0:17,0:17:51:.:.:0,51,561
CL3681.Contig1_All	52	.	T	C	916.56	PASS	AC=16;AF=0.889;AN=18;DP=30;ExcessHet=0.0000;FS=0.000;InbreedingCoeff=0.4716;MLEAC=40;MLEAF=1.00;MQ=60.00;QD=30.43;SOR=1.931	GT:AD:DP:GQ:PL	./.	./.	./.	./.	0/0:2,0:2:6:0,6,53	./.	./.	1/1:0,3:3:9:94,9,0	./.:1,0:1:0:0,0,0	./.:1,0:1:0:0,0,0	./.	./.	./.	./.	./.	./.:1,0:1:0:0,0,0	1/1:0,3:3:9:94,9,0	1/1:0,2:2:6:90,6,0	./.:1,0:1:0:0,0,0	./.	./.:1,0:1:0:0,0,0	./.	1/1:0,4:4:12:99,12,0	./.	./.:1,0:1:0:0,0,0	./.	1/1:0,2:2:6:88,6,0	1/1:0,3:3:9:94,9,0	1/1:0,3:3:9:94,9,0	./.	./.	1/1:0,2:2:6:90,6,0	./.	./.
Unigene15283_All	40	.	C	A,*	63.85	QD2	AC=1,38;AF=0.018,0.679;AN=56;BaseQRankSum=0.674;DP=198;ExcessHet=0.1540;FS=4.289;InbreedingCoeff=0.2465;MLEAC=1,43;MLEAF=0.018,0.768;MQ=60.00;MQRankSum=0.00;QD=0.39;ReadPosRankSum=-3.190e-01;SOR=1.216	GT:AD:DP:GQ:PGT:PID:PL:PS	./.	./.	./.	0/0:4,0,0:4:12:.:.:0,12,99,12,99,99	0/0:10,0,0:10:30:.:.:0,30,331,30,331,331	2/2:0,0,22:22:66:.:.:957,957,957,66,66,0	./.	2|2:0,0,5:5:15:1|1:38_ATC_A:225,225,225,15,15,0:38	2/2:0,0,3:3:9:.:.:126,126,126,9,9,0	2|2:0,0,3:3:9:1|1:38_ATC_A:135,135,135,9,9,0:38	2/2:0,0,7:7:21:.:.:305,305,305,21,21,0	./.:1,0,0:1:0:.:.:0,0,0,0,0,0	0/0:12,0,0:12:36:.:.:0,36,313,36,313,313	0|2:1,0,2:3:36:0|1:38_ATC_A:81,84,126,0,42,36:38	0|2:3,0,8:11:99:0|1:38_ATC_A:327,336,462,0,126,102:38	0|1:3,2,0:5:75:0|1:36_CCA_C:75,0,120,84,126,210:36	0/0:5,0,0:5:15:.:.:0,15,128,15,128,128	2|2:0,0,7:7:21:1|1:38_ATC_A:315,315,315,21,21,0:38	0/2:6,0,7:13:99:.:.:265,283,525,0,242,221	0|2:2,0,3:5:75:0|1:38_ATC_A:120,126,210,0,84,75:38	2|2:0,0,4:4:12:1|1:38_ATC_A:180,180,180,12,12,0:38	2|2:0,0,2:2:6:1|1:38_ATC_A:90,90,90,6,6,0:38	2|2:0,0,2:2:6:1|1:38_ATC_A:90,90,90,6,6,0:38	2|2:0,0,7:7:21:1|1:38_ATC_A:315,315,315,21,21,0:38	0/2:8,0,8:16:99:.:.:300,324,642,0,317,293	0|2:4,0,6:10:99:0|1:38_ATC_A:240,252,420,0,168,150:38	2|2:0,0,2:2:6:1|1:38_ATC_A:90,90,90,6,6,0:38	./.:1,0,0:1:0:.:.:0,0,0,0,0,0	2/2:0,0,1:1:3:.:.:44,44,44,3,3,0	0|2:2,0,5:7:69:0|1:38_ATC_A:204,210,294,0,84,69:38	2|2:0,0,8:8:24:1|1:38_ATC_A:360,360,360,24,24,0:38	0|2:6,0,3:9:99:0|1:38_ATC_A:108,126,378,0,252,243:38	2|2:0,0,6:6:18:1|1:38_ATC_A:270,270,270,18,18,0:38	2|2:0,0,5:5:15:1|1:38_ATC_A:224,224,224,15,15,0:38
Unigene15283_All	47	.	C	T	3793.21	PASS	AC=33;AF=0.589;AN=56;BaseQRankSum=0.524;DP=203;ExcessHet=0.0036;FS=5.781;InbreedingCoeff=0.3968;MLEAC=37;MLEAF=0.661;MQ=60.00;MQRankSum=0.00;QD=28.27;ReadPosRankSum=-3.810e-01;SOR=1.581	GT:AD:DP:GQ:PGT:PID:PL:PS	./.	./.	./.	0/0:4,0:4:12:.:.:0,12,99	0/0:9,0:9:27:.:.:0,27,267	0/0:24,0:24:72:.:.:0,72,734	./.	1|1:0,5:5:15:1|1:38_ATC_A:225,15,0:38	1/1:0,3:3:9:.:.:135,9,0	1|1:0,4:4:12:1|1:38_ATC_A:160,12,0:38	0/0:8,0:8:24:.:.:0,24,302	./.:1,0:1:0:.:.:0,0,0	0/0:12,0:12:36:.:.:0,36,313	0|1:1,2:3:36:0|1:38_ATC_A:81,0,36:38	0|1:3,8:11:99:0|1:38_ATC_A:327,0,102:38	0|1:3,2:5:75:0|1:36_CCA_C:75,0,120:36	0/0:5,0:5:15:.:.:0,15,128	1|1:0,7:7:21:1|1:38_ATC_A:315,21,0:38	0/0:15,0:15:45:.:.:0,45,483	0|1:2,3:5:75:0|1:38_ATC_A:120,0,75:38	1|1:0,4:4:12:1|1:38_ATC_A:180,12,0:38	1|1:0,2:2:6:1|1:38_ATC_A:90,6,0:38	1|1:0,2:2:6:1|1:38_ATC_A:90,6,0:38	1|1:0,8:8:24:1|1:38_ATC_A:360,24,0:38	0/0:16,0:16:48:.:.:0,48,548	0|1:4,6:10:99:0|1:38_ATC_A:240,0,150:38	1|1:0,2:2:6:1|1:38_ATC_A:90,6,0:38	./.:1,0:1:0:.:.:0,0,0	1/1:0,2:2:6:.:.:90,6,0	0|1:2,5:7:69:0|1:38_ATC_A:204,0,69:38	1|1:0,8:8:24:1|1:38_ATC_A:360,24,0:38	0|1:6,3:9:99:0|1:38_ATC_A:108,0,243:38	1|1:0,6:6:18:1|1:38_ATC_A:270,18,0:38	1|1:0,5:5:15:1|1:38_ATC_A:224,15,0:38
Unigene15283_All	73	.	A	G	5313.31	PASS	AC=42;AF=0.724;AN=58;BaseQRankSum=0.00;DP=273;ExcessHet=0.4378;FS=3.947;InbreedingCoeff=0.1008;MLEAC=47;MLEAF=0.810;MQ=60.00;MQRankSum=0.00;QD=23.51;ReadPosRankSum=0.099;SOR=1.042	GT:AD:DP:GQ:PL	./.	./.	./.	0/0:4,0:4:12:0,12,99	0/0:10,0:10:30:0,30,303	1/1:1,31:32:65:834,65,0	./.	1/1:0,5:5:15:144,15,0	1/1:0,7:7:21:273,21,0	1/1:0,6:6:18:188,18,0	1/1:0,13:13:39:422,39,0	1/1:0,2:2:6:49,6,0	0/0:10,0:10:30:0,30,299	0/1:1,3:4:33:82,0,33	0/1:4,9:13:60:284,0,60	0/1:3,3:6:76:76,0,76	./.:7,0:7:0:0,0,144	1/1:0,7:7:21:233,21,0	0/1:10,11:21:99:195,0,170	0/1:2,4:6:31:81,0,31	1/1:0,4:4:12:179,12,0	1/1:0,2:2:6:90,6,0	1/1:0,3:3:9:78,9,0	1/1:0,11:11:33:331,33,0	0/1:11,10:21:99:224,0,229	0/1:6,6:12:99:153,0,138	1/1:0,3:3:9:134,9,0	0/1:1,2:3:36:40,0,36	1/1:0,3:3:9:134,9,0	0/1:3,6:9:67:161,0,67	1/1:0,9:9:27:307,27,0	0/1:8,3:11:61:61,0,205	1/1:0,6:6:18:182,18,0	1/1:0,7:9:21:233,21,0
Unigene15283_All	106	.	A	G	6122.07	PASS	AC=41;AF=0.683;AN=60;BaseQRankSum=-5.550e-01;DP=302;ExcessHet=0.3947;FS=1.233;InbreedingCoeff=0.1127;MLEAC=46;MLEAF=0.767;MQ=60.00;MQRankSum=0.00;QD=23.10;ReadPosRankSum=0.180;SOR=0.751	GT:AD:DP:GQ:PL	./.	0/0:1,0:1:3:0,3,39	./.	0/0:5,0:5:15:0,15,180	0/0:10,0:10:30:0,30,311	1/1:0,31:31:93:864,93,0	./.	1/1:0,6:6:18:148,18,0	1/1:0,13:13:39:366,39,0	1/1:0,7:7:21:178,21,0	1/1:0,16:16:48:516,48,0	./.:1,0:1:0:0,0,0	0/0:9,0:9:24:0,24,360	0/1:1,3:4:33:82,0,33	0/1:3,11:14:52:290,0,52	0/1:3,2:5:34:34,0,79	0/1:5,2:7:28:28,0,107	1/1:0,11:11:33:292,33,0	0/1:9,9:18:99:194,0,214	0/1:1,4:5:30:84,0,30	1/1:0,7:7:21:233,21,0	1/1:0,2:2:6:49,6,0	1/1:0,5:5:15:184,15,0	1/1:0,15:15:44:361,44,0	0/1:9,12:21:99:314,0,260	0/1:6,5:11:99:131,0,155	1/1:0,8:8:24:258,24,0	0/1:1,1:2:39:39,0,39	1/1:0,6:6:18:188,18,0	0/1:3,10:13:95:248,0,95	1/1:0,11:11:33:371,33,0	0/1:9,4:13:60:60,0,284	1/1:0,6:6:18:188,18,0	1/1:0,10:10:30:287,30,0
Unigene15283_All	124	.	A	T	6281.95	PASS	AC=41;AF=0.683;AN=60;BaseQRankSum=-6.740e-01;DP=300;ExcessHet=0.3947;FS=0.000;InbreedingCoeff=0.1081;MLEAC=46;MLEAF=0.767;MQ=60.00;MQRankSum=0.00;QD=23.27;ReadPosRankSum=0.337;SOR=0.692	GT:AD:DP:GQ:PL	./.	0/0:1,0:1:3:0,3,39	./.	0/0:5,0:5:15:0,15,180	0/0:13,0:13:27:0,27,405	1/1:0,32:32:96:904,96,0	./.	1/1:0,5:5:15:144,15,0	1/1:0,13:13:39:382,39,0	1/1:0,7:7:21:178,21,0	1/1:0,16:16:48:556,48,0	./.:1,0:1:0:0,0,0	0/0:7,0:7:15:0,15,225	0/1:1,3:4:33:82,0,33	0/1:4,10:14:97:285,0,97	0/1:3,2:5:34:34,0,79	0/1:4,2:6:31:31,0,121	1/1:0,10:10:30:287,30,0	0/1:9,9:18:99:213,0,229	0/1:1,4:5:30:84,0,30	1/1:0,8:8:24:258,24,0	1/1:0,2:2:6:49,6,0	1/1:0,4:4:12:139,12,0	1/1:0,14:14:42:391,42,0	0/1:10,11:21:99:275,0,305	0/1:6,6:12:99:118,0,137	1/1:0,11:11:33:312,33,0	0/1:1,2:3:36:81,0,36	1/1:0,6:6:18:188,18,0	0/1:4,10:14:97:245,0,97	1/1:0,11:11:33:372,33,0	0/1:9,3:12:58:58,0,287	1/1:0,6:6:18:188,18,0	1/1:0,11:11:33:292,33,0
Unigene15283_All	199	.	A	G	5708.25	PASS	AC=40;AF=0.714;AN=56;BaseQRankSum=0.00;DP=238;ExcessHet=0.2545;FS=3.383;InbreedingCoeff=0.1142;MLEAC=46;MLEAF=0.821;MQ=60.00;MQRankSum=0.00;QD=27.71;ReadPosRankSum=-3.660e-01;SOR=1.010	GT:AD:DP:GQ:PGT:PID:PL:PS	./.	./.	./.	0/0:5,0:5:15:.:.:0,15,136	0/0:11,0:11:33:.:.:0,33,345	1/1:0,26:26:78:.:.:811,78,0	./.	1/1:0,2:2:6:.:.:90,6,0	1/1:0,11:11:33:.:.:408,33,0	1/1:0,4:4:12:.:.:139,12,0	1/1:0,18:18:54:.:.:589,54,0	1/1:0,2:2:6:.:.:90,6,0	0/0:5,0:5:15:.:.:0,15,184	0/1:1,5:6:27:.:.:166,0,27	0/1:2,5:7:68:.:.:163,0,68	0|1:1,2:3:36:0|1:199_A_G:81,0,36:199	0/1:3,2:5:34:.:.:34,0,79	1/1:0,10:10:30:.:.:312,30,0	0/1:5,3:8:99:.:.:110,0,200	./.:1,0:1:0:.:.:0,0,0	1/1:0,7:7:21:.:.:233,21,0	0/1:1,2:3:36:.:.:81,0,36	1/1:0,6:6:18:.:.:148,18,0	1/1:0,10:10:30:.:.:368,30,0	0/1:12,6:18:99:.:.:175,0,311	0/1:7,2:9:63:.:.:63,0,206	1/1:0,12:12:36:.:.:397,36,0	0/1:1,3:4:33:.:.:78,0,33	1/1:0,7:7:21:.:.:233,21,0	0/1:5,7:12:99:.:.:197,0,107	1/1:0,6:6:18:.:.:233,18,0	./.:6,0:6:0:.:.:0,0,179	1/1:0,3:3:9:.:.:94,9,0	1/1:0,7:7:21:.:.:273,21,0
Unigene15283_All	223	.	A	G	4680	PASS	AC=38;AF=0.704;AN=54;BaseQRankSum=0.799;DP=210;ExcessHet=0.0393;FS=1.757;InbreedingCoeff=0.2003;MLEAC=45;MLEAF=0.833;MQ=60.00;MQRankSum=0.00;QD=27.86;ReadPosRankSum=-2.100e-01;SOR=0.905	GT:AD:DP:GQ:PGT:PID:PL:PS	./.	0/0:1,0:1:3:.:.:0,3,38	./.	0/0:6,0:6:15:.:.:0,15,225	0/0:11,0:11:33:.:.:0,33,345	1/1:0,20:20:60:.:.:628,60,0	./.	1/1:0,2:2:6:.:.:90,6,0	1/1:0,8:8:24:.:.:312,24,0	1/1:0,2:2:6:.:.:83,6,0	1/1:0,14:14:42:.:.:414,42,0	1/1:0,2:2:6:.:.:82,6,0	0/0:3,0:3:9:.:.:0,9,118	0/1:1,5:6:27:.:.:126,0,27	0/1:4,4:8:60:.:.:149,0,60	0|1:1,1:2:39:0|1:199_A_G:39,0,39:199	./.:5,0:5:0:.:.:0,0,94	1/1:0,10:10:30:.:.:321,30,0	./.	./.	1/1:0,7:7:21:.:.:233,21,0	0/1:2,2:4:37:.:.:78,0,37	1/1:0,7:7:21:.:.:193,21,0	1/1:0,10:10:30:.:.:340,30,0	0/1:9,3:12:92:.:.:92,0,243	0/1:6,3:9:51:.:.:51,0,161	1/1:0,12:12:36:.:.:386,36,0	0/1:3,2:5:34:.:.:34,0,79	1/1:0,6:6:18:.:.:228,18,0	0/1:4,8:12:63:.:.:202,0,63	1/1:0,5:5:15:.:.:198,15,0	./.:7,0:7:0:.:.:0,0,184	1/1:0,3:3:9:.:.:94,9,0	1/1:0,4:4:12:.:.:172,12,0
Unigene15283_All	296	.	C	A	3949.35	PASS	AC=46;AF=0.958;AN=48;DP=98;ExcessHet=0.0000;FS=0.000;InbreedingCoeff=0.4290;MLEAC=61;MLEAF=1.00;MQ=60.00;QD=28.93;SOR=3.407	GT:AD:DP:GQ:PL	./.	./.	./.	0/0:2,0:2:6:0,6,49	1/1:0,9:9:27:316,27,0	1/1:0,11:11:33:384,33,0	./.	./.:1,0:1:0:0,0,0	1/1:0,4:4:12:179,12,0	./.	1/1:0,7:7:21:273,21,0	1/1:0,2:2:6:49,6,0	1/1:0,3:3:9:99,9,0	1/1:0,3:3:9:134,9,0	1/1:0,4:4:12:139,12,0	./.	1/1:0,3:3:9:134,9,0	1/1:0,3:3:9:134,9,0	./.:1,0:1:0:0,0,0	./.	1/1:0,3:3:9:134,9,0	1/1:0,3:3:9:94,9,0	1/1:0,4:4:12:139,12,0	1/1:0,2:2:6:90,6,0	1/1:0,3:3:9:134,9,0	1/1:0,5:5:15:137,15,0	1/1:0,5:5:15:184,15,0	1/1:0,4:4:12:139,12,0	1/1:0,3:3:9:134,9,0	1/1:0,6:6:18:228,18,0	1/1:0,2:2:6:74,6,0	1/1:0,3:3:9:134,9,0	1/1:0,2:2:6:90,6,0	./.
Unigene28745_All	707	.	T	C	39.81	PASS	AC=2;AF=0.067;AN=30;DP=63;ExcessHet=0.0000;FS=0.000;InbreedingCoeff=0.1942;MLEAC=3;MLEAF=0.100;MQ=60.00;QD=19.91;SOR=0.693	GT:AD:DP:GQ:PL	./.	./.	./.	0/0:16,0:16:48:0,48,570	0/0:25,0:25:72:0,72,876	1/1:0,2:2:6:49,6,0	./.	0/0:2,0:2:6:0,6,61	0/0:1,0:1:3:0,3,29	0/0:2,0:2:6:0,6,49	0/0:1,0:1:3:0,3,16	./.	./.	./.	./.	./.	./.	0/0:1,0:1:3:0,3,45	./.	./.	./.	./.	./.	0/0:2,0:2:6:0,6,41	0/0:1,0:1:3:0,3,29	0/0:1,0:1:3:0,3,45	0/0:1,0:1:3:0,3,29	./.	0/0:4,0:4:12:0,12,179	0/0:3,0:3:6:0,6,90	0/0:1,0:1:3:0,3,16	./.	./.	./.
Unigene28745_All	1635	.	C	T	648.28	PASS	AC=14;AF=0.389;AN=36;BaseQRankSum=0.00;DP=62;ExcessHet=0.0056;FS=2.093;InbreedingCoeff=0.2592;MLEAC=23;MLEAF=0.639;MQ=60.00;MQRankSum=0.00;QD=24.01;ReadPosRankSum=0.00;SOR=0.925	GT:AD:DP:GQ:PL	0/0:1,0:1:3:0,3,41	0/0:1,0:1:3:0,3,36	./.	0/0:8,0:8:24:0,24,271	0/0:7,0:7:21:0,21,269	1/1:0,2:2:6:49,6,0	./.	./.:1,0:1:0:0,0,0	1/1:0,3:3:9:94,9,0	./.	./.	1/1:0,4:4:12:139,12,0	./.	./.:1,0:1:0:0,0,0	./.:1,0:1:0:0,0,0	0/1:1,2:3:36:40,0,36	./.	0/1:1,2:3:36:40,0,36	./.	./.	1/1:0,2:2:6:49,6,0	0/0:2,0:2:6:0,6,49	0/0:1,0:1:3:0,3,16	0/0:2,0:2:6:0,6,49	./.	./.	0/0:1,0:1:3:0,3,45	0/1:2,2:4:37:37,0,37	./.:4,0:4:0:0,0,106	0/0:5,0:5:15:0,15,128	./.	0/1:1,2:3:36:81,0,36	1/1:0,3:3:9:94,9,0	./.
Unigene28745_All	1782	.	C	T	390.69	PASS	AC=7;AF=0.318;AN=22;BaseQRankSum=1.88;DP=55;ExcessHet=0.0000;FS=0.000;InbreedingCoeff=0.4263;MLEAC=14;MLEAF=0.636;MQ=60.00;MQRankSum=0.00;QD=20.56;ReadPosRankSum=-1.413e+00;SOR=0.760	GT:AD:DP:GQ:PL	0/0:1,0:1:3:0,3,45	./.	./.	0/0:15,0:15:45:0,45,440	./.:3,0:3:0:0,0,55	./.	./.	./.:1,0:1:0:0,0,0	./.:1,0:1:0:0,0,0	./.	1/1:0,3:3:9:94,9,0	1/1:0,3:3:9:94,9,0	./.	./.	0/0:4,0:4:12:0,12,91	0/0:1,0:1:3:0,3,29	./.	0/0:2,0:2:6:0,6,61	./.	./.	./.	./.	./.	0/0:3,0:3:9:0,9,94	./.	./.	./.	./.	0/1:8,3:11:99:101,0,205	0/0:4,0:4:12:0,12,111	./.	1/1:0,2:2:6:90,6,0	./.:1,0:1:0:0,0,0	./.
Unigene28745_All	2027	.	A	G	117.71	PASS	AC=1;AF=0.029;AN=34;BaseQRankSum=-5.240e-01;DP=62;ExcessHet=0.0000;FS=0.000;InbreedingCoeff=-0.1328;MLEAC=2;MLEAF=0.059;MQ=60.00;MQRankSum=0.00;QD=23.54;ReadPosRankSum=0.253;SOR=0.223	GT:AD:DP:GQ:PL	0/0:2,0:2:6:0,6,72	0/0:2,0:2:6:0,6,77	./.	0/0:11,0:11:33:0,33,372	0/0:11,0:11:33:0,33,387	./.	./.	0/0:1,0:1:3:0,3,29	0/0:2,0:2:6:0,6,90	0/0:1,0:1:3:0,3,45	0/1:1,4:5:30:124,0,30	./.	./.	./.	./.	./.	./.	0/0:2,0:2:6:0,6,90	0/0:1,0:1:3:0,3,16	./.	0/0:1,0:1:3:0,3,29	./.	0/0:1,0:1:3:0,3,45	0/0:2,0:2:6:0,6,74	./.	./.	./.	./.	0/0:6,0:6:18:0,18,144	0/0:11,0:11:33:0,33,344	0/0:1,0:1:3:0,3,45	0/0:2,0:2:6:0,6,74	./.	./.
Unigene28745_All	2180	.	A	G	32.49	PASS	AC=2;AF=0.038;AN=52;DP=96;ExcessHet=0.0000;FS=0.000;InbreedingCoeff=0.1575;MLEAC=2;MLEAF=0.038;MQ=60.00;QD=16.25;SOR=0.693	GT:AD:DP:GQ:PL	0/0:2,0:2:6:0,6,79	0/0:1,0:1:3:0,3,36	0/0:1,0:1:3:0,3,39	0/0:15,0:15:42:0,42,630	0/0:13,0:13:30:0,30,450	0/0:2,0:2:6:0,6,41	0/0:1,0:1:3:0,3,16	0/0:4,0:4:12:0,12,91	0/0:4,0:4:12:0,12,123	0/0:1,0:1:3:0,3,29	0/0:1,0:1:3:0,3,45	0/0:2,0:2:6:0,6,41	./.	./.	./.	./.	0/0:2,0:2:6:0,6,49	0/0:8,0:8:24:0,24,290	./.	./.	0/0:2,0:2:6:0,6,74	0/0:2,0:2:6:0,6,49	0/0:1,0:1:3:0,3,45	0/0:3,0:3:9:0,9,106	1/1:0,2:2:6:49,6,0	./.	0/0:1,0:1:3:0,3,16	0/0:2,0:2:6:0,6,49	0/0:9,0:9:27:0,27,243	0/0:7,0:7:21:0,21,217	./.	0/0:7,0:7:21:0,21,245	0/0:2,0:2:6:0,6,49	0/0:1,0:1:3:0,3,45
Unigene28745_All	2604	.	C	A	122.38	PASS	AC=1;AF=0.024;AN=42;BaseQRankSum=1.35;DP=89;ExcessHet=0.0000;FS=11.139;InbreedingCoeff=-0.0182;MLEAC=2;MLEAF=0.048;MQ=60.00;MQRankSum=0.00;QD=7.65;ReadPosRankSum=-1.793e+00;SOR=3.231	GT:AD:DP:GQ:PGT:PID:PL:PS	./.:1,0:1:0:.:.:0,0,0	0/0:2,0:2:6:.:.:0,6,57	./.	0|1:12,4:16:99:0|1:2583_T_TTG:132,0,492:2583	./.:10,0:10:0:.:.:0,0,311	0/0:3,0:3:9:.:.:0,9,72	0/0:1,0:1:3:.:.:0,3,16	0/0:3,0:3:9:.:.:0,9,78	0/0:4,0:4:12:.:.:0,12,99	0/0:7,0:7:21:.:.:0,21,177	0/0:1,0:1:3:.:.:0,3,45	./.:4,0:4:0:.:.:0,0,49	0/0:3,0:3:9:.:.:0,9,78	0/0:2,0:2:6:.:.:0,6,41	./.	./.	0/0:2,0:2:6:.:.:0,6,49	0/0:7,0:7:15:.:.:0,15,225	0/0:2,0:2:6:.:.:0,6,61	./.	./.	./.	./.	0/0:2,0:2:6:.:.:0,6,74	0/0:3,0:3:9:.:.:0,9,118	0/0:2,0:2:6:.:.:0,6,41	0/0:5,0:5:15:.:.:0,15,115	0/0:3,0:3:9:.:.:0,9,86	0/0:2,0:2:6:.:.:0,6,74	./.	./.	0/0:2,0:2:6:.:.:0,6,49	0/0:2,0:2:6:.:.:0,6,90	./.
Unigene28745_All	2608	.	C	A,T	244.88	PASS	AC=2,1;AF=0.050,0.025;AN=40;BaseQRankSum=1.86;DP=87;ExcessHet=0.0000;FS=14.622;InbreedingCoeff=0.2268;MLEAC=2,2;MLEAF=0.050,0.050;MQ=60.00;MQRankSum=0.00;QD=12.89;ReadPosRankSum=-1.929e+00;SOR=2.797	GT:AD:DP:GQ:PGT:PID:PL:PS	./.:1,0,0:1:0:.:.:0,0,0,0,0,0	./.:2,0,0:2:0:.:.:0,0,0,0,0,0	./.	0|2:11,0,6:17:99:0|1:2583_T_TTG:219,252,714,0,462,444:2583	./.:10,0,0:10:0:.:.:0,0,293,0,293,293	0/0:3,0,0:3:9:.:.:0,9,72,9,72,72	0/0:1,0,0:1:3:.:.:0,3,16,3,16,16	0/0:3,0,0:3:9:.:.:0,9,78,9,78,78	0/0:4,0,0:4:12:.:.:0,12,99,12,99,99	0/0:7,0,0:7:21:.:.:0,21,177,21,177,177	0/0:1,0,0:1:3:.:.:0,3,45,3,45,45	./.:4,0,0:4:0:.:.:0,0,49,0,49,49	0/0:1,0,0:1:3:.:.:0,3,45,3,45,45	0/0:2,0,0:2:6:.:.:0,6,41,6,41,41	./.	./.	0/0:2,0,0:2:6:.:.:0,6,49,6,49,49	0/0:6,0,0:6:12:.:.:0,12,180,12,180,180	0/0:2,0,0:2:6:.:.:0,6,61,6,61,61	./.	./.	./.	./.	0/0:2,0,0:2:6:.:.:0,6,74,6,74,74	0/0:3,0,0:3:9:.:.:0,9,118,9,118,118	1/1:0,2,0:2:6:.:.:49,6,0,49,6,49	0/0:5,0,0:5:15:.:.:0,15,115,15,115,115	0/0:3,0,0:3:9:.:.:0,9,86,9,86,86	0/0:2,0,0:2:6:.:.:0,6,74,6,74,74	./.	./.	0/0:2,0,0:2:6:.:.:0,6,49,6,49,49	0/0:2,0,0:2:6:.:.:0,6,90,6,90,90	./.
Unigene28745_All	2609	.	G	C	208.14	PASS	AC=1;AF=0.021;AN=48;BaseQRankSum=1.52;DP=89;ExcessHet=0.0000;FS=14.622;InbreedingCoeff=-0.0984;MLEAC=2;MLEAF=0.042;MQ=60.00;MQRankSum=0.00;QD=12.24;ReadPosRankSum=-2.015e+00;SOR=3.900	GT:AD:DP:GQ:PGT:PID:PL:PS	0/0:1,0:1:3:.:.:0,3,45	0/0:2,0:2:6:.:.:0,6,55	./.	0|1:11,6:17:99:0|1:2583_T_TTG:219,0,444:2583	0/0:10,0:10:27:.:.:0,27,405	0/0:3,0:3:9:.:.:0,9,72	0/0:1,0:1:3:.:.:0,3,16	0/0:3,0:3:9:.:.:0,9,78	0/0:4,0:4:12:.:.:0,12,99	0/0:7,0:7:21:.:.:0,21,177	0/0:1,0:1:3:.:.:0,3,45	0/0:4,0:4:12:.:.:0,12,139	0/0:3,0:3:9:.:.:0,9,78	0/0:2,0:2:6:.:.:0,6,41	./.	./.	0/0:2,0:2:6:.:.:0,6,49	0/0:6,0:6:12:.:.:0,12,180	0/0:2,0:2:6:.:.:0,6,61	./.	./.	./.	./.	0/0:2,0:2:6:.:.:0,6,74	0/0:3,0:3:9:.:.:0,9,118	0/0:2,0:2:6:.:.:0,6,41	0/0:5,0:5:15:.:.:0,15,115	0/0:3,0:3:9:.:.:0,9,86	0/0:2,0:2:6:.:.:0,6,74	./.	./.	0/0:2,0:2:6:.:.:0,6,49	0/0:2,0:2:6:.:.:0,6,90	./.
Unigene28745_All	2620	.	A	C	256.86	SOR4	AC=1;AF=0.021;AN=48;BaseQRankSum=1.67;DP=81;ExcessHet=0.0000;FS=14.730;InbreedingCoeff=-0.1166;MLEAC=2;MLEAF=0.042;MQ=60.00;MQRankSum=0.00;QD=16.05;ReadPosRankSum=-2.185e+00;SOR=4.170	GT:AD:DP:GQ:PGT:PID:PL:PS	0/0:1,0:1:3:.:.:0,3,45	0/0:2,0:2:6:.:.:0,6,55	./.	0|1:9,7:16:99:0|1:2583_T_TTG:267,0,357:2583	0/0:10,0:10:30:.:.:0,30,384	0/0:3,0:3:9:.:.:0,9,72	0/0:1,0:1:3:.:.:0,3,16	0/0:3,0:3:9:.:.:0,9,78	0/0:3,0:3:9:.:.:0,9,66	0/0:7,0:7:21:.:.:0,21,177	0/0:1,0:1:3:.:.:0,3,45	0/0:4,0:4:12:.:.:0,12,139	0/0:3,0:3:9:.:.:0,9,78	0/0:1,0:1:3:.:.:0,3,45	./.	./.	0/0:2,0:2:6:.:.:0,6,49	0/0:3,0:3:6:.:.:0,6,90	0/0:2,0:2:6:.:.:0,6,61	./.	./.	./.	./.	0/0:2,0:2:6:.:.:0,6,74	0/0:3,0:3:3:.:.:0,3,45	0/0:2,0:2:3:.:.:0,3,45	0/0:4,0:4:12:.:.:0,12,123	0/0:3,0:3:9:.:.:0,9,86	0/0:1,0:1:3:.:.:0,3,16	./.	./.	0/0:1,0:1:3:.:.:0,3,45	0/0:3,0:3:9:.:.:0,9,94	./.
Unigene28745_All	2637	.	G	T	392.02	PASS	AC=1;AF=0.028;AN=36;BaseQRankSum=0.111;DP=72;ExcessHet=0.0000;FS=7.911;InbreedingCoeff=-0.0559;MLEAC=2;MLEAF=0.056;MQ=60.00;MQRankSum=0.00;QD=23.06;ReadPosRankSum=-2.638e+00;SOR=2.266	GT:AD:DP:GQ:PGT:PID:PL:PS	./.:1,0:1:0:.:.:0,0,0	0/0:1,0:1:3:.:.:0,3,29	./.	0|1:7,10:17:99:0|1:2583_T_TTG:399,0,264:2583	./.:11,0:11:0:.:.:0,0,289	0/0:3,0:3:9:.:.:0,9,72	0/0:1,0:1:3:.:.:0,3,16	0/0:4,0:4:9:.:.:0,9,135	0/0:3,0:3:9:.:.:0,9,66	0/0:5,0:5:12:.:.:0,12,180	0/0:1,0:1:3:.:.:0,3,45	./.:4,0:4:0:.:.:0,0,49	0/0:2,0:2:6:.:.:0,6,49	./.	./.	./.	0/0:2,0:2:6:.:.:0,6,49	0/0:2,0:2:3:.:.:0,3,45	0/0:2,0:2:6:.:.:0,6,61	./.	./.	./.	./.	0/0:1,0:1:3:.:.:0,3,45	0/0:2,0:2:6:.:.:0,6,74	./.	0/0:4,0:4:12:.:.:0,12,123	0/0:2,0:2:6:.:.:0,6,41	0/0:1,0:1:3:.:.:0,3,16	./.	./.	./.	0/0:3,0:3:9:.:.:0,9,94	./.
Unigene28745_All	2639	.	A	T	392.25	PASS	AC=1;AF=0.028;AN=36;BaseQRankSum=0.666;DP=72;ExcessHet=0.0000;FS=7.911;InbreedingCoeff=0.0086;MLEAC=2;MLEAF=0.056;MQ=60.00;MQRankSum=0.00;QD=23.07;ReadPosRankSum=-2.392e+00;SOR=2.266	GT:AD:DP:GQ:PGT:PID:PL:PS	./.:1,0:1:0:.:.:0,0,0	0/0:1,0:1:3:.:.:0,3,29	./.	0|1:7,10:17:99:0|1:2583_T_TTG:399,0,264:2583	./.:11,0:11:0:.:.:0,0,289	0/0:3,0:3:9:.:.:0,9,72	0/0:1,0:1:3:.:.:0,3,16	0/0:4,0:4:9:.:.:0,9,135	0/0:3,0:3:9:.:.:0,9,66	0/0:5,0:5:12:.:.:0,12,180	0/0:1,0:1:3:.:.:0,3,45	./.:4,0:4:0:.:.:0,0,49	0/0:1,0:1:3:.:.:0,3,16	./.	./.	./.	0/0:2,0:2:6:.:.:0,6,49	0/0:2,0:2:3:.:.:0,3,45	0/0:2,0:2:6:.:.:0,6,61	./.	./.	./.	./.	0/0:1,0:1:3:.:.:0,3,45	0/0:2,0:2:6:.:.:0,6,74	./.	0/0:4,0:4:12:.:.:0,12,123	0/0:2,0:2:6:.:.:0,6,41	0/0:1,0:1:3:.:.:0,3,16	./.:1,0:1:0:.:.:0,0,0	./.	./.	0/0:3,0:3:9:.:.:0,9,94	./.
Unigene28745_All	2654	.	T	C	2151.15	PASS	AC=30;AF=0.833;AN=36;BaseQRankSum=2.20;DP=65;ExcessHet=0.0018;FS=6.888;InbreedingCoeff=0.2350;MLEAC=47;MLEAF=1.00;MQ=60.00;MQRankSum=0.00;QD=26.34;ReadPosRankSum=0.549;SOR=0.259	GT:AD:DP:GQ:PGT:PID:PL:PS	0/0:1,0:1:3:.:.:0,3,39	1|1:0,1:1:3:1|1:2654_T_C:45,3,0:2654	./.	0|1:12,7:19:99:0|1:2654_T_C:258,0,483:2654	0|1:2,7:9:63:0|1:2654_T_C:288,0,63:2654	1|1:0,2:2:6:1|1:2654_T_C:90,6,0:2654	./.:1,0:1:0:.:.:0,0,0	1|1:0,3:3:9:1|1:2654_T_C:135,9,0:2654	1|1:0,3:3:9:1|1:2654_T_C:135,9,0:2654	1|1:0,4:4:12:1|1:2654_T_C:180,12,0:2654	./.	1|1:0,3:3:9:1|1:2654_T_C:135,9,0:2654	./.:1,0:1:0:.:.:0,0,0	./.	./.	./.	1|1:0,1:1:3:1|1:2654_T_C:45,3,0:2654	1|1:0,2:2:6:1|1:2654_T_C:90,6,0:2654	1|1:0,1:1:3:1|1:2654_T_C:45,3,0:2654	./.	./.	./.	./.	1|1:0,1:1:3:1|1:2654_T_C:45,3,0:2654	1|1:0,2:2:6:1|1:2654_T_C:90,6,0:2654	./.	1|1:0,3:3:9:1|1:2654_T_C:135,9,0:2654	1|1:0,2:2:6:1|1:2654_T_C:90,6,0:2654	./.:1,0:1:0:.:.:0,0,0	0/0:2,0:2:6:.:.:0,6,49	./.	./.	1|1:0,3:3:9:1|1:2654_T_C:135,9,0:2654	./.
Unigene28745_All	2655	.	A	T	2151.15	PASS	AC=30;AF=0.833;AN=36;BaseQRankSum=2.20;DP=65;ExcessHet=0.0018;FS=6.888;InbreedingCoeff=0.2350;MLEAC=47;MLEAF=1.00;MQ=60.00;MQRankSum=0.00;QD=33.20;ReadPosRankSum=0.549;SOR=0.259	GT:AD:DP:GQ:PGT:PID:PL:PS	0/0:1,0:1:3:.:.:0,3,39	1|1:0,1:1:3:1|1:2654_T_C:45,3,0:2654	./.	0|1:12,7:19:99:0|1:2654_T_C:258,0,483:2654	0|1:2,7:9:63:0|1:2654_T_C:288,0,63:2654	1|1:0,2:2:6:1|1:2654_T_C:90,6,0:2654	./.:1,0:1:0:.:.:0,0,0	1|1:0,3:3:9:1|1:2654_T_C:135,9,0:2654	1|1:0,3:3:9:1|1:2654_T_C:135,9,0:2654	1|1:0,4:4:12:1|1:2654_T_C:180,12,0:2654	./.	1|1:0,3:3:9:1|1:2654_T_C:135,9,0:2654	./.:1,0:1:0:.:.:0,0,0	./.	./.	./.	1|1:0,1:1:3:1|1:2654_T_C:45,3,0:2654	1|1:0,2:2:6:1|1:2654_T_C:90,6,0:2654	1|1:0,1:1:3:1|1:2654_T_C:45,3,0:2654	./.	./.	./.	./.	1|1:0,1:1:3:1|1:2654_T_C:45,3,0:2654	1|1:0,2:2:6:1|1:2654_T_C:90,6,0:2654	./.	1|1:0,3:3:9:1|1:2654_T_C:135,9,0:2654	1|1:0,2:2:6:1|1:2654_T_C:90,6,0:2654	./.:1,0:1:0:.:.:0,0,0	0/0:2,0:2:6:.:.:0,6,49	./.	./.	1|1:0,3:3:9:1|1:2654_T_C:135,9,0:2654	./.
Unigene28745_All	2661	.	C	T	2115.7	PASS	AC=28;AF=0.875;AN=32;BaseQRankSum=1.35;DP=64;ExcessHet=0.0145;FS=6.706;InbreedingCoeff=0.2107;MLEAC=47;MLEAF=1.00;MQ=60.00;MQRankSum=0.00;QD=30.22;ReadPosRankSum=0.921;SOR=0.334	GT:AD:DP:GQ:PGT:PID:PL:PS	./.	1|1:0,1:1:3:1|1:2654_T_C:45,3,0:2654	./.	0|1:12,7:19:99:0|1:2654_T_C:258,0,483:2654	0|1:2,7:9:63:0|1:2654_T_C:288,0,63:2654	1|1:0,2:2:6:1|1:2654_T_C:90,6,0:2654	./.:1,0:1:0:.:.:0,0,0	1|1:0,3:3:9:1|1:2654_T_C:135,9,0:2654	1|1:0,3:3:9:1|1:2654_T_C:135,9,0:2654	1|1:0,4:4:12:1|1:2654_T_C:180,12,0:2654	./.	1|1:0,4:4:12:1|1:2654_T_C:180,12,0:2654	./.:1,0:1:0:.:.:0,0,0	./.	./.	./.	./.:1,0:1:0:.:.:0,0,0	1|1:0,2:2:6:1|1:2654_T_C:90,6,0:2654	1|1:0,1:1:3:1|1:2654_T_C:45,3,0:2654	./.	./.	./.	./.	1|1:0,1:1:3:1|1:2654_T_C:45,3,0:2654	1|1:0,2:2:6:1|1:2654_T_C:90,6,0:2654	./.	1|1:0,3:3:9:1|1:2654_T_C:135,9,0:2654	1|1:0,1:1:3:1|1:2654_T_C:45,3,0:2654	./.:.:0:0:.:.:0,0,0	0/0:2,0:2:6:.:.:0,6,49	./.	./.	1|1:0,3:3:9:1|1:2654_T_C:135,9,0:2654	./.
Unigene28745_All	2662	.	G	A	2073.7	PASS	AC=28;AF=0.875;AN=32;BaseQRankSum=2.10;DP=63;ExcessHet=0.0145;FS=4.763;InbreedingCoeff=0.2107;MLEAC=47;MLEAF=1.00;MQ=60.00;MQRankSum=0.00;QD=35.13;ReadPosRankSum=0.921;SOR=0.262	GT:AD:DP:GQ:PGT:PID:PL:PS	./.	1|1:0,1:1:3:1|1:2654_T_C:45,3,0:2654	./.	0|1:12,7:19:99:0|1:2654_T_C:258,0,483:2654	0|1:2,6:8:66:0|1:2654_T_C:246,0,66:2654	1|1:0,2:2:6:1|1:2654_T_C:90,6,0:2654	./.:1,0:1:0:.:.:0,0,0	1|1:0,3:3:9:1|1:2654_T_C:135,9,0:2654	1|1:0,3:3:9:1|1:2654_T_C:135,9,0:2654	1|1:0,4:4:12:1|1:2654_T_C:180,12,0:2654	./.	1|1:0,4:4:12:1|1:2654_T_C:180,12,0:2654	./.:1,0:1:0:.:.:0,0,0	./.	./.	./.	./.:1,0:1:0:.:.:0,0,0	1|1:0,2:2:6:1|1:2654_T_C:90,6,0:2654	1|1:0,1:1:3:1|1:2654_T_C:45,3,0:2654	./.	./.	./.	./.	1|1:0,1:1:3:1|1:2654_T_C:45,3,0:2654	1|1:0,2:2:6:1|1:2654_T_C:90,6,0:2654	./.	1|1:0,3:3:9:1|1:2654_T_C:135,9,0:2654	1|1:0,1:1:3:1|1:2654_T_C:45,3,0:2654	./.:.:0:0:.:.:0,0,0	0/0:2,0:2:6:.:.:0,6,49	./.	./.	1|1:0,3:3:9:1|1:2654_T_C:135,9,0:2654	./.
Unigene28745_All	2671	.	T	A	1550.2	PASS	AC=26;AF=0.867;AN=30;BaseQRankSum=2.55;DP=54;ExcessHet=0.0167;FS=3.352;InbreedingCoeff=0.2154;MLEAC=43;MLEAF=1.00;MQ=60.00;MQRankSum=0.00;QD=27.92;ReadPosRankSum=-2.820e-01;SOR=1.067	GT:AD:DP:GQ:PGT:PID:PL:PS	./.	1|1:0,1:1:3:1|1:2654_T_C:45,3,0:2654	./.	0|1:13,4:17:99:0|1:2654_T_C:129,0,534:2654	0|1:2,7:9:63:0|1:2654_T_C:288,0,63:2654	1|1:0,1:1:3:1|1:2654_T_C:45,3,0:2654	./.:1,0:1:0:.:.:0,0,0	1|1:0,2:2:6:1|1:2654_T_C:90,6,0:2654	1|1:0,2:2:6:1|1:2654_T_C:90,6,0:2654	1|1:0,2:2:6:1|1:2654_T_C:90,6,0:2654	./.	1|1:0,3:3:9:1|1:2654_T_C:135,9,0:2654	./.:1,0:1:0:.:.:0,0,0	./.	./.	./.	./.:1,0:1:0:.:.:0,0,0	1|1:0,1:1:3:1|1:2654_T_C:45,3,0:2654	.|.:.:.:0:0|1:2671_T_A:0,0,0:2671	./.	./.	./.	./.	1|1:0,2:2:6:1|1:2654_T_C:90,6,0:2654	1|1:0,2:2:6:1|1:2654_T_C:90,6,0:2654	./.	1|1:0,2:2:6:1|1:2654_T_C:90,6,0:2654	1|1:0,1:1:3:1|1:2654_T_C:45,3,0:2654	./.:.:0:0:.:.:0,0,0	0/0:3,0:3:9:.:.:0,9,94	./.	./.:1,0:1:0:.:.:0,0,0	1|1:0,2:2:6:1|1:2654_T_C:90,6,0:2654	./.
Unigene28745_All	2672	.	A	G	1550.2	PASS	AC=26;AF=0.867;AN=30;BaseQRankSum=2.35;DP=54;ExcessHet=0.0167;FS=3.352;InbreedingCoeff=0.2154;MLEAC=43;MLEAF=1.00;MQ=60.00;MQRankSum=0.00;QD=29.10;ReadPosRankSum=-2.820e-01;SOR=1.067	GT:AD:DP:GQ:PGT:PID:PL:PS	./.	1|1:0,1:1:3:1|1:2654_T_C:45,3,0:2654	./.	0|1:13,4:17:99:0|1:2654_T_C:129,0,534:2654	0|1:2,7:9:63:0|1:2654_T_C:288,0,63:2654	1|1:0,1:1:3:1|1:2654_T_C:45,3,0:2654	./.:1,0:1:0:.:.:0,0,0	1|1:0,2:2:6:1|1:2654_T_C:90,6,0:2654	1|1:0,2:2:6:1|1:2654_T_C:90,6,0:2654	1|1:0,2:2:6:1|1:2654_T_C:90,6,0:2654	./.	1|1:0,3:3:9:1|1:2654_T_C:135,9,0:2654	./.:1,0:1:0:.:.:0,0,0	./.	./.	./.	./.:1,0:1:0:.:.:0,0,0	1|1:0,1:1:3:1|1:2654_T_C:45,3,0:2654	.|.:.:.:0:0|1:2671_T_A:0,0,0:2671	./.	./.	./.	./.	1|1:0,2:2:6:1|1:2654_T_C:90,6,0:2654	1|1:0,2:2:6:1|1:2654_T_C:90,6,0:2654	./.	1|1:0,2:2:6:1|1:2654_T_C:90,6,0:2654	1|1:0,1:1:3:1|1:2654_T_C:45,3,0:2654	./.:.:0:0:.:.:0,0,0	0/0:3,0:3:9:.:.:0,9,94	./.	./.:1,0:1:0:.:.:0,0,0	1|1:0,2:2:6:1|1:2654_T_C:90,6,0:2654	./.
Unigene28745_All	2677	.	G	A	1500.56	PASS	AC=24;AF=0.800;AN=30;BaseQRankSum=2.20;DP=58;ExcessHet=0.2500;FS=1.468;InbreedingCoeff=0.0816;MLEAC=40;MLEAF=1.00;MQ=60.00;MQRankSum=0.00;QD=34.10;ReadPosRankSum=0.674;SOR=1.082	GT:AD:DP:GQ:PGT:PID:PL:PS	./.	1|1:0,1:1:3:1|1:2654_T_C:45,3,0:2654	./.	0|1:13,4:17:99:0|1:2654_T_C:129,0,534:2654	0|1:2,7:9:63:0|1:2654_T_C:288,0,63:2654	0|1:1,1:2:33:0|1:2654_T_C:39,0,33:2654	./.:1,0:1:0:.:.:0,0,0	1|1:0,2:2:6:1|1:2654_T_C:90,6,0:2654	1|1:0,2:2:6:1|1:2654_T_C:90,6,0:2654	1|1:0,2:2:6:1|1:2654_T_C:90,6,0:2654	./.	0|1:1,3:4:13:0|1:2654_T_C:123,0,13:2654	./.:1,0:1:0:.:.:0,0,0	./.	./.	./.	./.	1|1:0,1:1:3:1|1:2654_T_C:45,3,0:2654	.|.:.:.:0:0|1:2671_T_A:0,0,0:2671	./.	./.	./.	./.	1|1:0,2:2:6:1|1:2654_T_C:90,6,0:2654	1|1:0,2:2:6:1|1:2654_T_C:90,6,0:2654	./.	1|1:0,2:2:6:1|1:2654_T_C:90,6,0:2654	1|1:0,1:1:3:1|1:2654_T_C:45,3,0:2654	./.:.:0:0:.:.:0,0,0	0/0:3,0:3:9:.:.:0,9,94	./.	./.:1,0:1:0:.:.:0,0,0	1|1:0,2:2:6:1|1:2654_T_C:90,6,0:2654	./.
Unigene28745_All	2691	.	C	G	1014.78	PASS	AC=16;AF=0.800;AN=20;BaseQRankSum=1.91;DP=52;ExcessHet=1.5895;FS=0.000;InbreedingCoeff=0.0043;MLEAC=33;MLEAF=1.00;MQ=60.00;MQRankSum=0.00;QD=27.43;ReadPosRankSum=0.00;SOR=0.321	GT:AD:DP:GQ:PGT:PID:PL:PS	./.	./.:1,0:1:0:.:.:0,0,0	./.	0|1:15,2:17:39:0|1:2691_C_G:39,0,623:2691	0|1:2,7:9:63:0|1:2691_C_G:288,0,63:2691	0|1:1,2:3:36:0|1:2691_C_G:81,0,36:2691	./.:1,0:1:0:.:.:0,0,0	./.:1,0:1:0:.:.:0,0,0	./.:.:0:0:.:.:0,0,0	1|1:0,2:2:6:1|1:2691_C_G:90,6,0:2691	./.	0|1:1,3:4:33:0|1:2691_C_G:123,0,33:2691	./.	./.	./.	./.	./.	1|1:0,1:1:3:1|1:2630_A_C:45,3,0:2630	./.	./.	./.	./.	./.	1|1:0,1:1:3:1|1:2691_C_G:45,3,0:2691	1|1:0,1:1:3:1|1:2691_C_G:45,3,0:2691	./.	1|1:0,1:1:3:1|1:2691_C_G:45,3,0:2691	./.:1,0:1:0:.:.:0,0,0	./.:1,0:1:0:.:.:0,0,0	./.:4,0:4:0:.:.:0,0,49	./.	./.:1,0:1:0:.:.:0,0,0	1|1:0,2:2:6:1|1:2691_C_G:90,6,0:2691	./.
Unigene28745_All	2700	.	G	A	1111.68	PASS	AC=16;AF=0.800;AN=20;BaseQRankSum=1.38;DP=54;ExcessHet=1.5895;FS=0.000;InbreedingCoeff=0.0287;MLEAC=34;MLEAF=1.00;MQ=60.00;MQRankSum=0.00;QD=27.79;ReadPosRankSum=0.00;SOR=0.368	GT:AD:DP:GQ:PGT:PID:PL:PS	./.	./.:1,0:1:0:.:.:0,0,0	./.	0|1:14,2:16:42:0|1:2691_C_G:42,0,582:2691	0|1:2,7:9:63:0|1:2691_C_G:288,0,63:2691	0|1:1,2:3:36:0|1:2691_C_G:81,0,36:2691	./.	./.:1,0:1:0:.:.:0,0,0	./.:1,0:1:0:.:.:0,0,0	1|1:0,2:2:6:1|1:2691_C_G:90,6,0:2691	./.	0|1:1,3:4:33:0|1:2691_C_G:123,0,33:2691	./.	./.	./.:1,0:1:0:.:.:0,0,0	./.	./.	1|1:0,1:1:3:1|1:2630_A_C:45,3,0:2630	./.	./.	./.	./.	./.	1|1:0,2:2:6:1|1:2691_C_G:89,6,0:2691	1|1:0,2:2:6:1|1:2691_C_G:90,6,0:2691	./.	1|1:0,1:1:3:1|1:2691_C_G:45,3,0:2691	./.:1,0:1:0:.:.:0,0,0	./.:1,0:1:0:.:.:0,0,0	./.:5,0:5:0:.:.:0,0,54	./.	./.:1,0:1:0:.:.:0,0,0	1|1:0,2:2:6:1|1:2691_C_G:90,6,0:2691	./.
Unigene28745_All	2712	.	C	T	1159.78	PASS	AC=19;AF=0.731;AN=26;BaseQRankSum=1.46;DP=55;ExcessHet=0.0379;FS=3.452;InbreedingCoeff=0.1332;MLEAC=35;MLEAF=1.00;MQ=60.00;MQRankSum=0.00;QD=34.11;ReadPosRankSum=-9.210e-01;SOR=0.784	GT:AD:DP:GQ:PGT:PID:PL:PS	0/0:1,0:1:3:.:.:0,3,39	./.:1,0:1:0:.:.:0,0,0	./.	0/0:15,1:16:3:.:.:0,3,554	0|1:2,6:8:66:0|1:2712_C_T:246,0,66:2712	0|1:1,2:3:36:0|1:2712_C_T:81,0,36:2712	./.	./.:1,0:1:0:.:.:0,0,0	1|1:0,2:2:6:1|1:2712_C_T:90,6,0:2712	1/1:0,2:2:6:.:.:90,6,0	./.	0|1:1,3:4:33:0|1:2712_C_T:123,0,33:2712	./.	./.	./.:1,0:1:0:.:.:0,0,0	./.	./.	1|1:0,1:1:3:1|1:2630_A_C:45,3,0:2630	./.	./.	./.	./.	./.	1|1:0,2:2:6:1|1:2712_C_T:90,6,0:2712	1|1:0,2:2:6:1|1:2712_C_T:90,6,0:2712	./.	1/1:0,1:1:3:.:.:45,3,0	./.:1,0:1:0:.:.:0,0,0	1|1:0,1:1:3:1|1:2712_C_T:45,3,0:2712	./.:5,0:5:0:.:.:0,0,54	./.	./.:1,0:1:0:.:.:0,0,0	1/1:0,2:2:6:.:.:90,6,0	./.
Unigene28745_All	2722	.	A	G	1101.73	PASS	AC=15;AF=0.750;AN=20;BaseQRankSum=1.41;DP=58;ExcessHet=0.2065;FS=8.471;InbreedingCoeff=0.1703;MLEAC=32;MLEAF=1.00;MQ=60.00;MQRankSum=0.00;QD=26.27;ReadPosRankSum=-7.150e-01;SOR=1.721	GT:AD:DP:GQ:PGT:PID:PL:PS	./.:2,0:2:0:.:.:0,0,1	./.:1,0:1:0:.:.:0,0,0	./.	0|0:17,1:18:9:0|1:2722_A_G:0,9,720:2722	0|1:2,7:9:63:0|1:2712_C_T:288,0,63:2712	0|1:1,2:3:36:0|1:2712_C_T:81,0,36:2712	./.	./.:1,0:1:0:.:.:0,0,0	1|1:0,3:3:9:1|1:2712_C_T:135,9,0:2712	./.	./.	0|1:1,2:3:36:0|1:2712_C_T:81,0,36:2712	./.	./.	./.:1,0:1:0:.:.:0,0,0	./.	./.	1|1:0,2:2:6:1|1:2630_A_C:90,6,0:2630	./.	./.	./.	./.	./.:1,0:1:0:.:.:0,0,0	1|1:0,2:2:6:1|1:2712_C_T:90,6,0:2712	1|1:0,2:2:6:1|1:2712_C_T:90,6,0:2712	./.	./.	./.:1,0:1:0:.:.:0,0,0	1|1:0,2:2:6:1|1:2712_C_T:90,6,0:2712	./.:5,0:5:0:.:.:0,0,54	./.	./.:1,0:1:0:.:.:0,0,0	1|1:0,1:1:3:1|1:2722_A_G:45,3,0:2722	./.
Unigene28745_All	2725	.	C	G	1096.86	PASS	AC=15;AF=0.750;AN=20;BaseQRankSum=1.41;DP=65;ExcessHet=0.2065;FS=5.808;InbreedingCoeff=0.1921;MLEAC=32;MLEAF=1.00;MQ=60.00;MQRankSum=0.00;QD=32.14;ReadPosRankSum=0.00;SOR=1.414	GT:AD:DP:GQ:PGT:PID:PL:PS	./.:3,0:3:0:.:.:0,0,0	./.:1,0:1:0:.:.:0,0,0	./.	0|0:19,1:20:15:0|1:2722_A_G:0,15,810:2722	0|1:2,7:9:63:0|1:2712_C_T:288,0,63:2712	0|1:1,2:3:36:0|1:2712_C_T:81,0,36:2712	./.	./.:1,0:1:0:.:.:0,0,0	1|1:0,3:3:9:1|1:2712_C_T:135,9,0:2712	./.	./.	0|1:2,2:4:78:0|1:2712_C_T:78,0,78:2712	./.	./.	./.:1,0:1:0:.:.:0,0,0	./.	./.	1|1:0,2:2:6:1|1:2630_A_C:90,6,0:2630	./.	./.	./.	./.	./.:2,0:2:0:.:.:0,0,0	1|1:0,2:2:6:1|1:2712_C_T:90,6,0:2712	1|1:0,2:2:6:1|1:2712_C_T:90,6,0:2712	./.	./.	./.:1,0:1:0:.:.:0,0,0	1|1:0,2:2:6:1|1:2712_C_T:90,6,0:2712	./.:6,0:6:0:.:.:0,0,99	./.:1,0:1:0:.:.:0,0,0	./.:1,0:1:0:.:.:0,0,0	1|1:0,1:1:3:1|1:2722_A_G:45,3,0:2722	./.
Unigene28745_All	2729	.	C	G	1148.08	PASS	AC=16;AF=0.800;AN=20;BaseQRankSum=1.01;DP=66;ExcessHet=1.5895;FS=5.795;InbreedingCoeff=0.0493;MLEAC=35;MLEAF=1.00;MQ=60.00;MQRankSum=0.00;QD=23.92;ReadPosRankSum=-6.190e-01;SOR=1.489	GT:AD:DP:GQ:PGT:PID:PL:PS	./.:3,0:3:0:.:.:0,0,0	./.:1,0:1:0:.:.:0,0,0	./.	0|1:19,2:21:27:0|1:2722_A_G:27,0,792:2722	0|1:2,7:9:63:0|1:2712_C_T:288,0,63:2712	0|1:1,2:3:36:0|1:2712_C_T:81,0,36:2712	./.	./.:1,0:1:0:.:.:0,0,0	1|1:0,3:3:9:1|1:2712_C_T:135,9,0:2712	./.	./.	0|1:2,2:4:78:0|1:2712_C_T:78,0,78:2712	./.	./.	./.:1,0:1:0:.:.:0,0,0	./.	./.	1|1:0,2:2:6:1|1:2630_A_C:90,6,0:2630	./.	./.	./.	./.	./.:2,0:2:0:.:.:0,0,0	1|1:0,2:2:6:1|1:2712_C_T:90,6,0:2712	1|1:0,2:2:6:1|1:2712_C_T:90,6,0:2712	./.	./.	./.	1|1:0,2:2:6:1|1:2712_C_T:90,6,0:2712	./.:6,0:6:0:.:.:0,0,99	./.:2,0:2:0:.:.:0,0,0	./.:1,0:1:0:.:.:0,0,0	1|1:0,1:1:3:1|1:2722_A_G:45,3,0:2722	./.
Unigene28745_All	2730	.	A	G	1148.08	PASS	AC=16;AF=0.800;AN=20;BaseQRankSum=0.913;DP=66;ExcessHet=1.5895;FS=5.795;InbreedingCoeff=0.0493;MLEAC=35;MLEAF=1.00;MQ=60.00;MQRankSum=0.00;QD=23.92;ReadPosRankSum=-6.190e-01;SOR=1.489	GT:AD:DP:GQ:PGT:PID:PL:PS	./.:3,0:3:0:.:.:0,0,0	./.:1,0:1:0:.:.:0,0,0	./.	0|1:19,2:21:27:0|1:2722_A_G:27,0,792:2722	0|1:2,7:9:63:0|1:2712_C_T:288,0,63:2712	0|1:1,2:3:36:0|1:2712_C_T:81,0,36:2712	./.	./.:1,0:1:0:.:.:0,0,0	1|1:0,3:3:9:1|1:2712_C_T:135,9,0:2712	./.	./.	0|1:2,2:4:78:0|1:2712_C_T:78,0,78:2712	./.	./.	./.:1,0:1:0:.:.:0,0,0	./.	./.	1|1:0,2:2:6:1|1:2630_A_C:90,6,0:2630	./.	./.	./.	./.	./.:2,0:2:0:.:.:0,0,0	1|1:0,2:2:6:1|1:2712_C_T:90,6,0:2712	1|1:0,2:2:6:1|1:2712_C_T:90,6,0:2712	./.	./.	./.	1|1:0,2:2:6:1|1:2712_C_T:90,6,0:2712	./.:6,0:6:0:.:.:0,0,99	./.:2,0:2:0:.:.:0,0,0	./.:1,0:1:0:.:.:0,0,0	1|1:0,1:1:3:1|1:2722_A_G:45,3,0:2722	./.
Unigene28745_All	2735	.	A	C	1213.06	PASS	AC=16;AF=0.727;AN=22;BaseQRankSum=1.05;DP=74;ExcessHet=0.4981;FS=22.160;InbreedingCoeff=0.0961;MLEAC=34;MLEAF=1.00;MQ=60.00;MQRankSum=0.00;QD=23.33;ReadPosRankSum=-6.190e-01;SOR=2.569	GT:AD:DP:GQ:PGT:PID:PL:PS	./.:3,0:3:0:.:.:0,0,0	./.:1,0:1:0:.:.:0,0,0	./.	0|1:21,5:26:99:0|1:2722_A_G:147,0,867:2722	0|1:2,6:8:66:0|1:2712_C_T:246,0,66:2712	0|1:1,2:3:36:0|1:2712_C_T:81,0,36:2712	./.	./.:1,0:1:0:.:.:0,0,0	1|1:0,3:3:9:1|1:2712_C_T:135,9,0:2712	./.	./.	0|1:2,2:4:78:0|1:2712_C_T:78,0,78:2712	./.	0/0:1,0:1:3:.:.:0,3,45	./.:1,0:1:0:.:.:0,0,0	./.	./.	1|1:0,2:2:6:1|1:2630_A_C:90,6,0:2630	./.	./.	./.	./.:1,0:1:0:.:.:0,0,0	./.:3,0:3:0:.:.:0,0,0	1|1:0,2:2:6:1|1:2712_C_T:90,6,0:2712	1|1:0,2:2:6:1|1:2712_C_T:90,6,0:2712	./.	./.	./.	1|1:0,2:2:6:1|1:2712_C_T:90,6,0:2712	./.:7,0:7:0:.:.:0,0,144	./.:2,0:2:0:.:.:0,0,0	./.:1,0:1:0:.:.:0,0,0	1|1:0,1:1:3:1|1:2722_A_G:45,3,0:2722	./.
Unigene28745_All	2741	.	A	G	1239.81	PASS	AC=16;AF=0.727;AN=22;BaseQRankSum=1.77;DP=76;ExcessHet=0.4981;FS=7.462;InbreedingCoeff=0.1164;MLEAC=34;MLEAF=1.00;MQ=60.00;MQRankSum=0.00;QD=23.39;ReadPosRankSum=0.00;SOR=1.781	GT:AD:DP:GQ:PGT:PID:PL:PS	./.:3,0:3:0:.:.:0,0,0	./.:1,0:1:0:.:.:0,0,0	./.	0|1:21,6:27:99:0|1:2722_A_G:168,0,864:2722	0|1:2,5:7:69:0|1:2712_C_T:204,0,69:2712	0|1:1,2:3:36:0|1:2712_C_T:81,0,36:2712	./.	./.:1,0:1:0:.:.:0,0,0	1|1:0,3:3:9:1|1:2712_C_T:135,9,0:2712	./.	./.	0|1:2,2:4:78:0|1:2712_C_T:78,0,78:2712	./.	0/0:1,0:1:3:.:.:0,3,45	./.:1,0:1:0:.:.:0,0,0	./.	./.	1|1:0,2:2:6:1|1:2630_A_C:90,6,0:2630	./.	./.	./.	./.:1,0:1:0:.:.:0,0,0	./.:3,0:3:0:.:.:0,0,0	1|1:0,2:2:6:1|1:2712_C_T:90,6,0:2712	1|1:0,3:3:9:1|1:2712_C_T:135,9,0:2712	./.	./.	./.	1|1:0,2:2:6:1|1:2712_C_T:90,6,0:2712	./.:7,0:7:0:.:.:0,0,82	./.:2,0:2:0:.:.:0,0,0	./.:1,0:1:0:.:.:0,0,0	1|1:0,1:1:3:1|1:2722_A_G:45,3,0:2722	./.:1,0:1:0:.:.:0,0,0
Unigene28745_All	2748	.	C	T	1222.82	PASS	AC=16;AF=0.727;AN=22;BaseQRankSum=0.00;DP=79;ExcessHet=0.4981;FS=4.880;InbreedingCoeff=0.1166;MLEAC=34;MLEAF=1.00;MQ=60.00;MQRankSum=0.00;QD=24.96;ReadPosRankSum=0.00;SOR=1.555	GT:AD:DP:GQ:PGT:PID:PL:PS	./.:3,0:3:0:.:.:0,0,0	./.:1,0:1:0:.:.:0,0,0	./.	0|1:21,7:28:99:0|1:2722_A_G:190,0,861:2722	0|1:1,5:6:27:0|1:2712_C_T:207,0,27:2712	0|1:1,2:3:36:0|1:2712_C_T:81,0,36:2712	./.	./.:1,0:1:0:.:.:0,0,0	1|1:0,3:3:9:1|1:2712_C_T:135,9,0:2712	./.	./.	0|1:2,1:3:36:0|1:2712_C_T:36,0,81:2712	./.	0/0:1,0:1:3:.:.:0,3,45	./.:1,0:1:0:.:.:0,0,0	./.	./.	1|1:0,2:2:6:1|1:2630_A_C:90,6,0:2630	./.	./.	./.	./.:1,0:1:0:.:.:0,0,0	./.:3,0:3:0:.:.:0,0,0	1|1:0,2:2:6:1|1:2712_C_T:90,6,0:2712	1|1:0,3:3:9:1|1:2712_C_T:135,9,0:2712	./.	./.	./.	1|1:0,2:2:6:1|1:2712_C_T:90,6,0:2712	./.:7,0:7:0:.:.:0,0,144	./.:2,0:2:0:.:.:0,0,0	./.:1,0:1:0:.:.:0,0,0	1|1:0,1:1:3:1|1:2722_A_G:45,3,0:2722	./.:1,0:1:0:.:.:0,0,0
Unigene28745_All	2767	.	C	G	2140.35	PASS	AC=23;AF=0.767;AN=30;BaseQRankSum=0.00;DP=84;ExcessHet=0.5718;FS=3.823;InbreedingCoeff=0.0997;MLEAC=41;MLEAF=1.00;MQ=60.00;MQRankSum=0.00;QD=31.02;ReadPosRankSum=0.00;SOR=1.263	GT:AD:DP:GQ:PGT:PID:PL:PS	0|1:1,2:3:36:0|1:2767_C_G:81,0,36:2767	./.	./.	0|1:17,8:25:99:0|1:2767_C_G:285,0,690:2767	0|1:1,6:7:24:0|1:2767_C_G:241,0,24:2767	0|1:1,2:3:36:0|1:2767_C_G:81,0,36:2767	./.:1,0:1:0:.:.:0,0,0	./.:1,0:1:0:.:.:0,0,0	1|1:0,5:5:15:1|1:2767_C_G:225,15,0:2767	./.	./.	0|1:2,2:4:78:0|1:2767_C_G:78,0,78:2767	./.	0/0:2,0:2:6:.:.:0,6,49	1|1:0,2:2:6:1|1:2767_C_G:90,6,0:2767	./.	./.	1|1:0,2:2:6:1|1:2767_C_G:90,6,0:2767	1|1:0,2:2:6:1|1:2767_C_G:90,6,0:2767	./.	./.	1|1:0,2:2:6:1|1:2767_C_G:90,6,0:2767	1|1:0,3:3:9:1|1:2767_C_G:135,9,0:2767	1|1:0,4:4:12:1|1:2767_C_G:180,12,0:2767	1|1:0,3:3:9:1|1:2767_C_G:135,9,0:2767	./.	./.	./.	1|1:0,4:4:12:1|1:2767_C_G:180,12,0:2767	./.:7,0:7:0:.:.:0,0,144	./.:2,0:2:0:.:.:0,0,0	./.:1,0:1:0:.:.:0,0,0	./.	./.:1,0:1:0:.:.:0,0,0
Unigene28745_All	2772	.	C	T	2100.32	PASS	AC=23;AF=0.767;AN=30;BaseQRankSum=0.00;DP=88;ExcessHet=0.5718;FS=5.383;InbreedingCoeff=0.0814;MLEAC=41;MLEAF=1.00;MQ=60.00;MQRankSum=0.00;QD=30.00;ReadPosRankSum=0.028;SOR=1.464	GT:AD:DP:GQ:PGT:PID:PL:PS	0|1:1,2:3:36:0|1:2767_C_G:81,0,36:2767	./.	./.	0|1:19,8:27:99:0|1:2767_C_G:279,0,754:2767	0|1:1,5:6:27:0|1:2767_C_G:207,0,27:2767	0|1:1,2:3:36:0|1:2767_C_G:81,0,36:2767	./.:1,0:1:0:.:.:0,0,0	./.	1|1:0,5:5:15:1|1:2767_C_G:225,15,0:2767	./.	./.	0|1:2,2:4:78:0|1:2767_C_G:78,0,78:2767	./.	0/0:2,0:2:6:.:.:0,6,49	1|1:0,2:2:6:1|1:2767_C_G:90,6,0:2767	./.	./.	1|1:0,2:2:6:1|1:2767_C_G:90,6,0:2767	1|1:0,2:2:6:1|1:2767_C_G:90,6,0:2767	./.	./.	1|1:0,2:2:6:1|1:2767_C_G:90,6,0:2767	1|1:0,3:3:9:1|1:2767_C_G:135,9,0:2767	1|1:0,4:4:12:1|1:2767_C_G:180,12,0:2767	1|1:0,3:3:9:1|1:2767_C_G:135,9,0:2767	./.	./.	./.	1|1:0,4:4:12:1|1:2767_C_G:180,12,0:2767	./.:7,0:7:0:.:.:0,0,144	./.:2,0:2:0:.:.:0,0,0	./.:1,0:1:0:.:.:0,0,0	./.	./.:1,0:1:0:.:.:0,0,0
Unigene28745_All	2787	.	T	C	2799.89	PASS	AC=25;AF=0.833;AN=30;BaseQRankSum=0.00;DP=100;ExcessHet=1.7113;FS=11.520;InbreedingCoeff=0.0732;MLEAC=45;MLEAF=1.00;MQ=60.00;MQRankSum=0.00;QD=32.56;ReadPosRankSum=0.319;SOR=1.855	GT:AD:DP:GQ:PGT:PID:PL:PS	0|1:1,2:3:36:0|1:2787_T_C:81,0,36:2787	./.	./.	0|1:19,9:28:99:0|1:2787_T_C:321,0,771:2787	1|1:0,12:12:36:1|1:2787_T_C:535,36,0:2787	0|1:1,3:4:33:0|1:2787_T_C:123,0,33:2787	./.:1,0:1:0:.:.:0,0,0	./.	1|1:0,5:5:15:1|1:2787_T_C:225,15,0:2787	./.	./.	0|1:2,2:4:78:0|1:2787_T_C:78,0,78:2787	./.	0|1:2,2:4:78:0|1:2787_T_C:78,0,78:2787	1|1:0,2:2:6:1|1:2787_T_C:90,6,0:2787	./.	./.	1|1:0,4:4:12:1|1:2787_T_C:180,12,0:2787	1|1:0,2:2:6:1|1:2787_T_C:90,6,0:2787	./.	./.	1|1:0,2:2:6:1|1:2787_T_C:90,6,0:2787	1|1:0,4:4:12:1|1:2787_T_C:170,12,0:2787	1|1:0,4:4:12:1|1:2787_T_C:180,12,0:2787	1|1:0,3:3:9:1|1:2787_T_C:135,9,0:2787	./.	./.	./.:1,0:1:0:.:.:0,0,0	1|1:0,5:5:15:1|1:2787_T_C:225,15,0:2787	./.:8,0:8:0:.:.:0,0,148	./.:2,0:2:0:.:.:0,0,0	./.:1,0:1:0:.:.:0,0,0	./.	./.:1,0:1:0:.:.:0,0,0
Unigene28745_All	2790	.	G	A	2802.89	PASS	AC=25;AF=0.833;AN=30;BaseQRankSum=-6.740e-01;DP=99;ExcessHet=1.7113;FS=13.933;InbreedingCoeff=0.0949;MLEAC=45;MLEAF=1.00;MQ=60.00;MQRankSum=0.00;QD=32.98;ReadPosRankSum=0.319;SOR=1.981	GT:AD:DP:GQ:PGT:PID:PL:PS	0|1:1,2:3:36:0|1:2787_T_C:81,0,36:2787	./.	./.	0|1:18,9:27:99:0|1:2787_T_C:324,0,729:2787	1|1:0,12:12:36:1|1:2787_T_C:535,36,0:2787	0|1:1,3:4:33:0|1:2787_T_C:123,0,33:2787	./.:1,0:1:0:.:.:0,0,0	./.	1|1:0,5:5:15:1|1:2787_T_C:225,15,0:2787	./.:1,0:1:0:.:.:0,0,0	./.	0|1:2,2:4:78:0|1:2787_T_C:78,0,78:2787	./.	0|1:2,2:4:78:0|1:2787_T_C:78,0,78:2787	1|1:0,2:2:6:1|1:2787_T_C:90,6,0:2787	./.	./.	1|1:0,4:4:12:1|1:2787_T_C:180,12,0:2787	1|1:0,2:2:6:1|1:2787_T_C:90,6,0:2787	./.	./.	1|1:0,2:2:6:1|1:2787_T_C:90,6,0:2787	1|1:0,4:4:12:1|1:2787_T_C:170,12,0:2787	1|1:0,4:4:12:1|1:2787_T_C:180,12,0:2787	1|1:0,3:3:9:1|1:2787_T_C:135,9,0:2787	./.	./.	./.:1,0:1:0:.:.:0,0,0	1|1:0,5:5:15:1|1:2787_T_C:225,15,0:2787	./.:7,0:7:0:.:.:0,0,144	./.:2,0:2:0:.:.:0,0,0	./.:1,0:1:0:.:.:0,0,0	./.	./.:1,0:1:0:.:.:0,0,0
Unigene28745_All	2838	.	C	T	645.07	PASS	AC=3;AF=0.071;AN=42;BaseQRankSum=-3.440e-01;DP=133;ExcessHet=0.3300;FS=4.055;InbreedingCoeff=-0.1716;MLEAC=5;MLEAF=0.119;MQ=60.00;MQRankSum=0.00;QD=12.90;ReadPosRankSum=0.524;SOR=0.798	GT:AD:DP:GQ:PL	0/0:1,0:1:3:0,3,40	./.	./.	0/1:17,21:38:99:503,0,395	0/0:16,0:16:48:0,48,584	./.:4,0:4:0:0,0,49	0/0:2,0:2:6:0,6,74	0/0:3,0:3:9:0,9,106	0/0:4,0:4:12:0,12,131	0/0:1,0:1:3:0,3,45	./.	./.:5,0:5:0:0,0,94	./.	0/1:3,2:5:34:34,0,79	0/0:1,0:1:3:0,3,45	0/0:2,0:2:6:0,6,41	./.	0/0:8,0:8:24:0,24,250	0/0:2,0:2:6:0,6,49	./.	./.	0/0:2,0:2:6:0,6,49	0/0:7,0:7:21:0,21,185	0/0:7,0:7:21:0,21,233	0/0:4,0:4:9:0,9,135	./.	./.	0/0:1,0:1:3:0,3,45	0/0:8,0:8:24:0,24,302	0/1:2,5:7:28:123,0,28	0/0:3,0:3:9:0,9,66	./.	./.	0/0:2,0:2:6:0,6,41
Unigene28745_All	2902	.	A	C	488.11	PASS	AC=2;AF=0.043;AN=46;BaseQRankSum=1.04;DP=166;ExcessHet=0.0976;FS=16.978;InbreedingCoeff=-0.1268;MLEAC=3;MLEAF=0.065;MQ=60.00;MQRankSum=0.00;QD=9.57;ReadPosRankSum=0.00;SOR=1.757	GT:AD:DP:GQ:PL	0/0:2,0:2:6:0,6,79	./.	./.	0/1:30,16:46:99:429,0,821	0/0:25,0:25:29:0,29,792	./.:6,0:6:0:0,0,127	0/0:4,0:4:12:0,12,139	0/0:3,0:3:9:0,9,106	0/0:1,0:1:3:0,3,45	0/0:4,0:4:12:0,12,123	./.	0/0:6,0:6:18:0,18,180	./.	./.:4,0:4:0:0,0,49	0/0:1,0:1:3:0,3,29	0/0:2,0:2:6:0,6,41	0/0:2,0:2:6:0,6,49	0/0:10,0:10:30:0,30,339	0/0:1,0:1:3:0,3,45	./.	0/0:2,0:2:6:0,6,41	./.	0/0:6,0:6:18:0,18,229	0/0:8,0:8:24:0,24,238	0/0:4,0:4:12:0,12,139	./.	./.	0/0:4,0:4:12:0,12,91	0/0:9,0:9:27:0,27,267	0/1:3,2:5:75:75,0,79	0/0:1,0:1:3:0,3,29	0/0:3,0:3:9:0,9,106	./.	0/0:6,0:6:18:0,18,144
Unigene28745_All	2914	.	C	A	580.54	PASS	AC=2;AF=0.040;AN=50;BaseQRankSum=1.04;DP=174;ExcessHet=0.0895;FS=13.786;InbreedingCoeff=-0.1156;MLEAC=3;MLEAF=0.060;MQ=60.00;MQRankSum=0.00;QD=10.75;ReadPosRankSum=0.00;SOR=1.770	GT:AD:DP:GQ:PGT:PID:PL:PS	0/0:1,0:1:3:.:.:0,3,44	./.	./.	0|1:33,16:49:99:0|1:2914_C_A:523,0,1338:2914	0/0:27,0:27:35:.:.:0,35,822	./.:6,0:6:0:.:.:0,0,127	0/0:3,0:3:9:.:.:0,9,94	0/0:4,0:4:12:.:.:0,12,151	0/0:2,0:2:6:.:.:0,6,61	0/0:4,0:4:12:.:.:0,12,123	./.	0/0:6,0:6:15:.:.:0,15,225	./.	0/0:3,0:3:9:.:.:0,9,94	0/0:2,0:2:6:.:.:0,6,90	0/0:2,0:2:6:.:.:0,6,41	0/0:2,0:2:6:.:.:0,6,49	0/0:11,0:11:27:.:.:0,27,405	0/0:1,0:1:3:.:.:0,3,45	0/0:1,0:1:3:.:.:0,3,29	0/0:2,0:2:6:.:.:0,6,41	./.	0/0:7,0:7:21:.:.:0,21,233	0/0:8,0:8:24:.:.:0,24,238	0/0:4,0:4:12:.:.:0,12,139	./.	./.	0/0:4,0:4:12:.:.:0,12,91	0/0:8,0:8:24:.:.:0,24,278	0|1:3,2:5:75:0|1:2914_C_A:75,0,120:2914	0/0:1,0:1:3:.:.:0,3,29	0/0:4,0:4:12:.:.:0,12,131	./.	0/0:7,0:7:21:.:.:0,21,205
Unigene28745_All	2922	.	G	A	608.78	PASS	AC=2;AF=0.038;AN=52;BaseQRankSum=1.04;DP=173;ExcessHet=0.0860;FS=20.167;InbreedingCoeff=-0.1048;MLEAC=3;MLEAF=0.058;MQ=60.00;MQRankSum=0.00;QD=11.27;ReadPosRankSum=-8.420e-01;SOR=2.243	GT:AD:DP:GQ:PGT:PID:PL:PS	0/0:1,0:1:3:.:.:0,3,44	./.	./.	0|1:33,16:49:99:0|1:2914_C_A:552,0,1338:2914	0/0:28,0:28:69:.:.:0,69,1035	0/0:5,0:5:15:.:.:0,15,166	0/0:3,0:3:9:.:.:0,9,94	0/0:4,0:4:12:.:.:0,12,151	0/0:2,0:2:6:.:.:0,6,61	0/0:4,0:4:12:.:.:0,12,123	./.	0/0:6,0:6:18:.:.:0,18,229	./.	0/0:3,0:3:6:.:.:0,6,90	0/0:2,0:2:6:.:.:0,6,90	0/0:2,0:2:6:.:.:0,6,41	0/0:2,0:2:6:.:.:0,6,49	0/0:11,0:11:27:.:.:0,27,405	0/0:1,0:1:3:.:.:0,3,45	0/0:1,0:1:3:.:.:0,3,29	0/0:2,0:2:6:.:.:0,6,41	./.	0/0:6,0:6:18:.:.:0,18,229	0/0:8,0:8:24:.:.:0,24,238	0/0:4,0:4:12:.:.:0,12,139	./.	./.	0/0:4,0:4:9:.:.:0,9,135	0/0:7,0:7:21:.:.:0,21,233	0|1:3,2:5:75:0|1:2914_C_A:75,0,120:2914	0/0:2,0:2:6:.:.:0,6,90	0/0:4,0:4:12:.:.:0,12,131	./.	0/0:7,0:7:21:.:.:0,21,205
Unigene28745_All	2923	.	T	A	567.63	PASS	AC=2;AF=0.040;AN=50;BaseQRankSum=1.43;DP=172;ExcessHet=0.0895;FS=13.786;InbreedingCoeff=-0.1160;MLEAC=3;MLEAF=0.060;MQ=60.00;MQRankSum=0.00;QD=10.71;ReadPosRankSum=-1.036e+00;SOR=1.633	GT:AD:DP:GQ:PGT:PID:PL:PS	0/0:1,0:1:3:.:.:0,3,44	./.	./.	0|1:33,15:48:99:0|1:2914_C_A:510,0,1341:2914	0/0:28,0:28:72:.:.:0,72,1080	./.:6,0:6:0:.:.:0,0,127	0/0:3,0:3:9:.:.:0,9,94	0/0:4,0:4:12:.:.:0,12,151	0/0:2,0:2:6:.:.:0,6,61	0/0:4,0:4:12:.:.:0,12,123	./.	0/0:6,0:6:18:.:.:0,18,229	./.	0/0:3,0:3:6:.:.:0,6,90	0/0:2,0:2:6:.:.:0,6,90	0/0:2,0:2:6:.:.:0,6,41	0/0:2,0:2:6:.:.:0,6,49	0/0:10,0:10:30:.:.:0,30,339	0/0:1,0:1:3:.:.:0,3,45	0/0:1,0:1:3:.:.:0,3,29	0/0:2,0:2:6:.:.:0,6,41	./.	0/0:6,0:6:18:.:.:0,18,229	0/0:8,0:8:24:.:.:0,24,238	0/0:4,0:4:12:.:.:0,12,139	./.	./.	0/0:4,0:4:9:.:.:0,9,135	0/0:7,0:7:21:.:.:0,21,233	0|1:3,2:5:75:0|1:2914_C_A:75,0,120:2914	0/0:2,0:2:6:.:.:0,6,90	0/0:4,0:4:12:.:.:0,12,131	./.	0/0:7,0:7:21:.:.:0,21,205
Unigene28745_All	2934	.	A	G	435.67	PASS	AC=2;AF=0.040;AN=50;BaseQRankSum=1.66;DP=172;ExcessHet=0.0895;FS=18.918;InbreedingCoeff=-0.1156;MLEAC=3;MLEAF=0.060;MQ=60.00;MQRankSum=0.00;QD=8.54;ReadPosRankSum=-1.036e+00;SOR=2.240	GT:AD:DP:GQ:PL	0/0:1,0:1:3:0,3,44	./.	./.	0/1:34,12:46:99:379,0,947	0/0:28,0:28:72:0,72,1080	./.:5,0:5:0:0,0,88	0/0:4,0:4:12:0,12,99	0/0:4,0:4:12:0,12,151	0/0:3,0:3:9:0,9,134	0/0:4,0:4:9:0,9,135	./.	0/0:7,0:7:21:0,21,257	./.	0/0:1,0:1:3:0,3,45	0/0:2,0:2:6:0,6,90	0/0:2,0:2:6:0,6,41	0/0:2,0:2:6:0,6,49	0/0:10,0:10:27:0,27,405	0/0:1,0:1:3:0,3,45	0/0:1,0:1:3:0,3,29	0/0:2,0:2:6:0,6,41	./.	0/0:6,0:6:18:0,18,229	0/0:9,0:9:27:0,27,243	0/0:4,0:4:12:0,12,139	./.	./.	0/0:4,0:4:12:0,12,123	0/0:7,0:7:21:0,21,233	0/1:3,2:5:74:74,0,79	0/0:2,0:2:6:0,6,90	0/0:4,0:4:12:0,12,131	./.	0/0:7,0:7:21:0,21,205
Unigene28745_All	2952	.	G	A	194.66	PASS	AC=1;AF=0.019;AN=54;BaseQRankSum=0.378;DP=168;ExcessHet=0.0000;FS=3.569;InbreedingCoeff=-0.0868;MLEAC=1;MLEAF=0.019;MQ=60.00;MQRankSum=0.00;QD=4.53;ReadPosRankSum=-4.680e-01;SOR=1.040	GT:AD:DP:GQ:PL	./.	./.	./.	0/1:35,8:43:99:207,0,997	0/0:28,0:28:81:0,81,985	0/0:5,0:5:12:0,12,180	0/0:4,0:4:12:0,12,99	0/0:5,0:5:15:0,15,115	0/0:2,0:2:6:0,6,61	0/0:4,0:4:12:0,12,91	./.	0/0:7,0:7:21:0,21,233	./.	0/0:1,0:1:3:0,3,45	0/0:3,0:3:9:0,9,94	0/0:2,0:2:6:0,6,41	0/0:2,0:2:6:0,6,49	0/0:11,0:11:33:0,33,372	0/0:1,0:1:3:0,3,45	0/0:2,0:2:6:0,6,49	0/0:2,0:2:6:0,6,41	./.	0/0:5,0:5:15:0,15,135	0/0:8,0:8:24:0,24,198	0/0:3,0:3:9:0,9,66	./.	0/0:2,0:2:6:0,6,49	0/0:4,0:4:12:0,12,123	0/0:8,0:8:24:0,24,262	0/0:2,0:2:6:0,6,49	0/0:1,0:1:3:0,3,45	0/0:5,0:5:15:0,15,128	0/0:1,0:1:3:0,3,45	0/0:7,0:7:21:0,21,177
Unigene28745_All	2979	.	G	C	128.66	PASS	AC=1;AF=0.019;AN=52;BaseQRankSum=2.56;DP=174;ExcessHet=0.0000;FS=1.778;InbreedingCoeff=-0.0754;MLEAC=1;MLEAF=0.019;MQ=60.00;MQRankSum=0.00;QD=2.99;ReadPosRankSum=1.19;SOR=1.303	GT:AD:DP:GQ:PL	./.	./.	./.	0/1:37,6:43:99:141,0,968	0/0:26,0:26:78:0,78,954	0/0:5,0:5:15:0,15,129	0/0:3,0:3:9:0,9,94	0/0:4,0:4:12:0,12,139	0/0:3,0:3:9:0,9,94	0/0:5,0:5:15:0,15,107	./.	0/0:9,0:9:27:0,27,307	./.	0/0:1,0:1:3:0,3,29	0/0:4,0:4:12:0,12,91	./.	0/0:2,0:2:6:0,6,49	0/0:11,0:11:33:0,33,364	0/0:1,0:1:3:0,3,45	0/0:2,0:2:6:0,6,49	0/0:2,0:2:6:0,6,41	./.	0/0:5,0:5:12:0,12,180	0/0:6,0:6:18:0,18,188	0/0:3,0:3:9:0,9,66	./.	0/0:2,0:2:6:0,6,41	0/0:4,0:4:12:0,12,123	0/0:10,0:10:30:0,30,299	0/0:2,0:2:6:0,6,49	0/0:3,0:3:9:0,9,66	0/0:5,0:5:15:0,15,128	0/0:2,0:2:6:0,6,41	0/0:8,0:8:24:0,24,190
Unigene28745_All	2996	.	A	G	142.16	PASS	AC=1;AF=0.020;AN=50;BaseQRankSum=1.73;DP=178;ExcessHet=0.0000;FS=1.663;InbreedingCoeff=-0.0920;MLEAC=2;MLEAF=0.040;MQ=60.00;MQRankSum=0.00;QD=3.02;ReadPosRankSum=0.583;SOR=1.316	GT:AD:DP:GQ:PL	./.	./.	./.	0/1:40,7:47:99:154,0,1010	0/0:27,0:27:72:0,72,1080	0/0:5,0:5:12:0,12,180	0/0:3,0:3:9:0,9,94	0/0:5,0:5:15:0,15,184	0/0:4,0:4:12:0,12,91	0/0:4,0:4:12:0,12,123	./.	./.:11,0:11:0:0,0,283	./.	0/0:1,0:1:3:0,3,29	0/0:4,0:4:12:0,12,91	./.	0/0:2,0:2:6:0,6,49	0/0:12,0:12:36:0,36,360	0/0:1,0:1:3:0,3,45	0/0:2,0:2:6:0,6,49	0/0:2,0:2:6:0,6,41	./.	0/0:4,0:4:12:0,12,99	0/0:7,0:7:21:0,21,193	0/0:2,0:2:6:0,6,90	./.	0/0:2,0:2:6:0,6,41	0/0:4,0:4:12:0,12,123	0/0:10,0:10:30:0,30,299	0/0:1,0:1:3:0,3,45	0/0:3,0:3:9:0,9,66	0/0:4,0:4:12:0,12,99	0/0:2,0:2:6:0,6,41	0/0:6,0:6:18:0,18,188
Unigene28745_All	3059	.	T	C	87.43	PASS	AC=1;AF=0.025;AN=40;BaseQRankSum=-3.700e-02;DP=109;ExcessHet=0.0000;FS=0.000;InbreedingCoeff=-0.1326;MLEAC=2;MLEAF=0.050;MQ=60.00;MQRankSum=0.00;QD=3.12;ReadPosRankSum=-1.807e+00;SOR=0.307	GT:AD:DP:GQ:PGT:PID:PL:PS	./.	./.	./.	0|1:24,4:28:96:0|1:3059_T_C:96,0,996:3059	0/0:22,0:22:29:.:.:0,29,617	0/0:3,0:3:9:.:.:0,9,88	0/0:1,0:1:3:.:.:0,3,45	0/0:5,0:5:15:.:.:0,15,155	0/0:3,0:3:9:.:.:0,9,94	0/0:2,0:2:6:.:.:0,6,90	./.	./.:9,0:9:0:.:.:0,0,233	./.	0/0:1,0:1:3:.:.:0,3,29	0/0:2,0:2:6:.:.:0,6,74	./.	./.	0/0:8,0:8:24:.:.:0,24,278	./.	0/0:1,0:1:3:.:.:0,3,45	./.	./.	0/0:1,0:1:3:.:.:0,3,45	0/0:3,0:3:9:.:.:0,9,86	./.	./.	0/0:2,0:2:6:.:.:0,6,41	0/0:1,0:1:3:.:.:0,3,29	0/0:8,0:8:24:.:.:0,24,238	./.	0/0:2,0:2:6:.:.:0,6,90	0/0:1,0:1:3:.:.:0,3,45	0/0:2,0:2:6:.:.:0,6,41	0/0:4,0:4:12:.:.:0,12,111
Unigene28745_All	3060	.	T	C	87.43	PASS	AC=1;AF=0.025;AN=40;BaseQRankSum=0.109;DP=109;ExcessHet=0.0000;FS=0.000;InbreedingCoeff=-0.1326;MLEAC=2;MLEAF=0.050;MQ=60.00;MQRankSum=0.00;QD=3.12;ReadPosRankSum=-1.841e+00;SOR=0.307	GT:AD:DP:GQ:PGT:PID:PL:PS	./.	./.	./.	0|1:24,4:28:96:0|1:3059_T_C:96,0,996:3059	0/0:22,0:22:29:.:.:0,29,617	0/0:3,0:3:9:.:.:0,9,88	0/0:1,0:1:3:.:.:0,3,45	0/0:5,0:5:15:.:.:0,15,155	0/0:3,0:3:9:.:.:0,9,94	0/0:2,0:2:6:.:.:0,6,90	./.	./.:9,0:9:0:.:.:0,0,233	./.	0/0:1,0:1:3:.:.:0,3,29	0/0:2,0:2:6:.:.:0,6,74	./.	./.	0/0:8,0:8:24:.:.:0,24,278	./.	0/0:1,0:1:3:.:.:0,3,45	./.	./.	0/0:1,0:1:3:.:.:0,3,45	0/0:3,0:3:9:.:.:0,9,86	./.	./.	0/0:2,0:2:6:.:.:0,6,41	0/0:1,0:1:3:.:.:0,3,29	0/0:8,0:8:24:.:.:0,24,238	./.	0/0:2,0:2:6:.:.:0,6,90	0/0:1,0:1:3:.:.:0,3,45	0/0:2,0:2:6:.:.:0,6,41	0/0:4,0:4:12:.:.:0,12,111
Unigene28745_All	3072	.	T	C,A	851.19	PASS	AC=9,1;AF=0.250,0.028;AN=36;BaseQRankSum=0.319;DP=102;ExcessHet=0.0001;FS=2.544;InbreedingCoeff=0.4370;MLEAC=13,2;MLEAF=0.361,0.056;MQ=60.00;MQRankSum=0.00;QD=14.19;ReadPosRankSum=1.70;SOR=0.395	GT:AD:DP:GQ:PL	./.	./.	./.	0/2:24,0,3:27:54:54,126,899,0,773,764	1/1:0,19,0:19:57:555,57,0,555,57,555	0/0:3,0,0:3:9:0,9,88,9,88,88	0/0:1,0,0:1:3:0,3,45,3,45,45	0/0:5,0,0:5:15:0,15,155,15,155,155	0/0:2,0,0:2:6:0,6,74,6,74,74	0/0:2,0,0:2:6:0,6,90,6,90,90	./.	./.:8,0,0:8:0:0,0,229,0,229,229	./.	./.:1,0,0:1:0:0,0,0,0,0,0	0/0:2,0,0:2:6:0,6,74,6,74,74	./.	./.	0/0:7,0,0:7:21:0,21,217,21,217,217	./.	./.:1,0,0:1:0:0,0,0,0,0,0	./.	./.	0/0:1,0,0:1:3:0,3,45,3,45,45	1/1:0,2,0:2:6:49,6,0,49,6,49	./.	./.	0/0:2,0,0:2:6:0,6,41,6,41,41	1/1:0,2,0:2:6:49,6,0,49,6,49	0/1:5,3,0:8:70:70,0,120,85,129,214	./.	1/1:0,2,0:2:6:90,6,0,90,6,90	0/0:1,0,0:1:3:0,3,45,3,45,45	0/0:2,0,0:2:6:0,6,41,6,41,41	0/0:4,0,0:4:12:0,12,111,12,111,111
Unigene28745_All	3112	.	A	G	42.89	PASS	AC=2;AF=0.091;AN=22;DP=46;ExcessHet=0.0000;FS=0.000;InbreedingCoeff=0.3835;MLEAC=3;MLEAF=0.136;MQ=60.00;QD=21.45;SOR=0.693	GT:AD:DP:GQ:PL	./.	./.	./.	0/0:14,0:14:36:0,36,540	0/0:10,0:10:30:0,30,322	0/0:1,0:1:3:0,3,39	./.	0/0:3,0:3:6:0,6,90	0/0:2,0:2:3:0,3,45	./.	./.	0/0:4,0:4:6:0,6,90	./.	./.:.:0:0:0,0,0	./.:.:0:0:0,0,0	./.	./.	0/0:1,0:1:3:0,3,45	./.	./.	./.	./.	./.	1/1:0,2:2:6:49,6,0	./.	./.	./.	0/0:1,0:1:3:0,3,29	0/0:5,0:5:9:0,9,135	./.	./.:.:0:0:0,0,0	./.	./.	0/0:3,0:3:9:0,9,78
Unigene949_All	339	.	G	A	11265.1	PASS	AC=3;AF=0.044;AN=68;BaseQRankSum=-7.500e-02;DP=2600;ExcessHet=0.1989;FS=3.264;InbreedingCoeff=-0.0462;MLEAC=3;MLEAF=0.044;MQ=60.00;MQRankSum=0.00;QD=11.36;ReadPosRankSum=0.915;SOR=0.491	GT:AD:DP:GQ:PL	0/0:47,0:47:99:0,99,1485	0/0:50,0:50:99:0,120,1800	0/0:45,0:45:99:0,120,1800	0/0:53,0:53:99:0,113,1800	0/0:97,0:97:99:0,116,1800	0/0:52,0:52:99:0,118,1800	0/0:34,0:34:99:0,102,1426	0/0:50,0:50:99:0,120,1800	0/0:50,0:50:99:0,120,1800	0/0:50,0:50:99:0,120,1800	0/0:51,0:51:99:0,120,1800	0/0:50,0:50:99:0,120,1800	0/0:42,0:42:99:0,120,1800	0/0:50,0:50:99:0,120,1800	0/0:51,0:51:99:0,109,1800	0/0:50,0:50:99:0,120,1800	0/0:51,0:51:99:0,120,1800	0/0:50,0:50:99:0,120,1800	0/0:50,0:50:99:0,120,1800	0/0:50,0:50:99:0,120,1800	0/0:50,0:50:99:0,120,1800	0/1:170,126:296:99:3122,0,4426	0/0:50,0:50:99:0,120,1800	0/1:105,132:237:99:3415,0,2603	0/1:277,182:459:99:4761,0,7911	0/0:50,0:50:99:0,120,1800	0/0:50,0:50:99:0,120,1800	0/0:50,0:50:99:0,120,1800	0/0:50,0:50:99:0,120,1800	0/0:51,0:51:99:0,120,1800	0/0:50,0:50:99:0,120,1800	0/0:50,0:50:99:0,120,1800	0/0:50,0:50:99:0,120,1800	0/0:50,0:50:99:0,120,1800
Unigene949_All	375	.	G	A	9234.14	PASS	AC=3;AF=0.044;AN=68;BaseQRankSum=-1.493e+00;DP=2440;ExcessHet=0.1989;FS=5.242;InbreedingCoeff=-0.0462;MLEAC=3;MLEAF=0.044;MQ=60.00;MQRankSum=0.00;QD=10.98;ReadPosRankSum=2.07;SOR=0.417	GT:AD:DP:GQ:PL	0/0:47,0:47:99:0,99,1485	0/0:50,0:50:99:0,120,1800	0/0:45,0:45:99:0,120,1800	0/0:53,0:53:99:0,113,1800	0/0:97,0:97:99:0,116,1800	0/0:52,0:52:99:0,118,1800	0/0:34,0:34:99:0,102,1426	0/0:50,0:50:99:0,120,1800	0/0:50,0:50:99:0,120,1800	0/0:50,0:50:99:0,120,1800	0/0:51,0:51:99:0,120,1800	0/0:50,0:50:99:0,120,1800	0/0:42,0:42:99:0,120,1800	0/0:50,0:50:99:0,120,1800	0/0:51,0:51:99:0,109,1800	0/0:50,0:50:99:0,120,1800	0/0:51,0:51:99:0,120,1800	0/0:50,0:50:99:0,120,1800	0/0:50,0:50:99:0,120,1800	0/0:50,0:50:99:0,120,1800	0/0:50,0:50:99:0,120,1800	0/1:147,110:257:99:2464,0,4173	0/0:50,0:50:99:0,120,1800	0/1:91,110:201:99:2690,0,2278	0/1:221,162:383:99:4113,0,6203	0/0:50,0:50:99:0,120,1800	0/0:50,0:50:99:0,120,1800	0/0:50,0:50:99:0,120,1800	0/0:50,0:50:99:0,120,1800	0/0:51,0:51:99:0,120,1800	0/0:50,0:50:99:0,120,1800	0/0:50,0:50:99:0,120,1800	0/0:50,0:50:99:0,120,1800	0/0:50,0:50:99:0,120,1800
Unigene949_All	402	.	A	G	6852.19	PASS	AC=1;AF=0.015;AN=68;BaseQRankSum=-1.528e+00;DP=2320;ExcessHet=0.0000;FS=2.270;InbreedingCoeff=-0.0149;MLEAC=1;MLEAF=0.015;MQ=60.00;MQRankSum=0.00;QD=15.36;ReadPosRankSum=-9.040e-01;SOR=0.924	GT:AD:DP:GQ:PL	0/0:47,0:47:99:0,99,1485	0/0:50,0:50:99:0,120,1800	0/0:45,0:45:99:0,120,1800	0/0:53,0:53:99:0,113,1800	0/1:219,227:446:99:6868,0,6850	0/0:52,0:52:99:0,118,1800	0/0:34,0:34:99:0,102,1426	0/0:50,0:50:99:0,120,1800	0/0:50,0:50:99:0,120,1800	0/0:50,0:50:99:0,120,1800	0/0:51,0:51:99:0,120,1800	0/0:50,0:50:99:0,120,1800	0/0:42,0:42:99:0,120,1800	0/0:50,0:50:99:0,120,1800	0/0:51,0:51:99:0,109,1800	0/0:50,0:50:99:0,120,1800	0/0:51,0:51:99:0,120,1800	0/0:50,0:50:99:0,120,1800	0/0:50,0:50:99:0,120,1800	0/0:50,0:50:99:0,120,1800	0/0:50,0:50:99:0,120,1800	0/0:103,0:103:99:0,120,1800	0/0:50,0:50:99:0,120,1800	0/0:98,0:98:99:0,120,1800	0/0:171,0:171:99:0,120,1800	0/0:50,0:50:99:0,120,1800	0/0:50,0:50:99:0,120,1800	0/0:50,0:50:99:0,120,1800	0/0:50,0:50:99:0,120,1800	0/0:51,0:51:99:0,120,1800	0/0:50,0:50:99:0,120,1800	0/0:50,0:50:99:0,120,1800	0/0:50,0:50:99:0,120,1800	0/0:50,0:50:99:0,120,1800
CL3636.Contig2_All	98	.	C	G	10659.8	PASS	AC=40;AF=0.606;AN=66;BaseQRankSum=0.00;DP=492;ExcessHet=1.9047;FS=1.506;InbreedingCoeff=-0.0840;MLEAC=43;MLEAF=0.652;MQ=60.00;MQRankSum=0.00;QD=26.06;ReadPosRankSum=0.408;SOR=0.594	GT:AD:DP:GQ:PL	0/0:1,0:1:3:0,3,45	0/0:2,0:2:6:0,6,72	0/0:1,0:1:3:0,3,39	0/0:50,0:50:99:0,111,1711	0/0:20,0:20:57:0,57,855	1/1:0,12:12:36:364,36,0	1/1:0,9:9:27:323,27,0	1/1:0,24:24:72:818,72,0	1/1:0,19:19:57:570,57,0	1/1:0,16:16:48:596,48,0	1/1:0,12:12:36:457,36,0	1/1:0,21:21:63:700,63,0	0/1:5,12:17:93:286,0,93	0/1:6,7:13:99:154,0,190	0/1:2,13:15:44:417,0,44	0/1:5,3:8:99:110,0,200	0/1:4,3:7:73:73,0,158	0/1:3,6:9:67:201,0,67	1/1:0,10:10:30:368,30,0	0/1:1,4:5:30:164,0,30	1/1:0,11:11:33:372,33,0	0/1:5,4:9:99:136,0,117	0/1:2,11:13:50:357,0,50	0/1:3,17:20:35:440,0,35	0/1:9,13:22:99:316,0,217	0/1:3,17:20:74:500,0,74	0/1:2,4:6:31:81,0,31	0/1:7,8:15:99:273,0,188	./.	0/1:12,2:14:47:47,0,375	0/1:7,11:18:99:318,0,123	1/1:0,24:24:72:834,72,0	1/1:0,22:22:66:684,66,0	1/1:0,18:18:54:605,54,0
CL3636.Contig2_All	212	.	C	T	9650.2	PASS	AC=39;AF=0.591;AN=66;BaseQRankSum=0.323;DP=545;ExcessHet=0.7283;FS=2.228;InbreedingCoeff=0.0297;MLEAC=40;MLEAF=0.606;MQ=60.00;MQRankSum=0.00;QD=22.29;ReadPosRankSum=0.140;SOR=0.940	GT:AD:DP:GQ:PL	0/0:2,0:2:6:0,6,49	0/0:7,0:7:21:0,21,299	0/0:2,0:2:6:0,6,49	0/0:50,0:50:99:0,111,1711	0/0:21,0:21:17:0,17,700	1/1:0,12:12:36:324,36,0	1/1:0,6:6:18:188,18,0	1/1:0,22:22:66:664,66,0	1/1:0,12:12:36:377,36,0	1/1:0,30:30:90:910,90,0	1/1:0,18:18:54:565,54,0	1/1:0,28:28:84:877,84,0	0/1:3,3:6:76:116,0,76	0/1:11,6:17:99:117,0,241	0/1:6,10:16:99:279,0,140	0/1:10,6:16:99:100,0,239	./.:17,0:17:0:0,0,292	0/1:6,9:15:99:242,0,123	1/1:0,12:12:36:337,36,0	0/1:5,4:9:99:112,0,117	1/1:0,4:4:12:139,12,0	0/1:3,6:9:67:161,0,67	0/1:8,9:17:99:272,0,187	0/1:2,8:10:25:288,0,25	0/1:9,6:15:99:127,0,237	0/1:7,16:23:99:387,0,124	0/1:4,5:9:72:117,0,72	0/1:9,19:28:99:431,0,152	0/0:8,0:8:24:0,24,198	0/1:8,9:17:99:192,0,207	0/1:6,10:16:99:245,0,134	1/1:0,30:30:90:902,90,0	1/1:0,17:17:51:505,51,0	1/1:0,19:19:57:610,57,0
Unigene23036_All	111	.	A	C	1498.95	PASS	AC=16;AF=0.286;AN=56;BaseQRankSum=-2.030e-01;DP=235;ExcessHet=0.4378;FS=0.785;InbreedingCoeff=0.0117;MLEAC=18;MLEAF=0.321;MQ=60.00;MQRankSum=0.00;QD=16.65;ReadPosRankSum=0.622;SOR=0.569	GT:AD:DP:GQ:PGT:PID:PL:PS	0/0:2,0:2:6:.:.:0,6,85	0/0:1,0:1:3:.:.:0,3,39	./.:.:0:0:.:.:0,0,0	0/0:3,0:3:9:.:.:0,9,96	0/0:31,0:31:90:.:.:0,90,1040	0/0:8,0:8:24:.:.:0,24,232	./.	0/0:7,0:7:21:.:.:0,21,217	0/0:10,0:10:30:.:.:0,30,327	0/0:11,0:11:33:.:.:0,33,276	0/0:2,0:2:6:.:.:0,6,90	0/0:6,0:6:18:.:.:0,18,188	1/1:0,5:5:15:.:.:144,15,0	0/1:9,8:17:99:.:.:218,0,255	0/0:7,0:7:21:.:.:0,21,193	./.:3,0:3:0:.:.:0,0,45	0/1:4,3:7:78:.:.:113,0,78	0/1:7,6:13:99:.:.:149,0,154	0/0:9,0:9:27:.:.:0,27,323	./.:1,0:1:0:.:.:0,0,0	0/1:2,3:5:54:.:.:79,0,54	./.:6,0:6:0:.:.:0,0,179	0/0:15,0:15:45:.:.:0,45,559	./.:8,0:8:0:.:.:0,0,148	0/1:4,2:6:31:.:.:31,0,121	0/1:4,8:12:68:.:.:242,0,68	0/1:1,6:7:24:.:.:207,0,24	0/1:2,2:4:37:.:.:37,0,78	1/1:0,3:3:9:.:.:86,9,0	1|1:0,1:1:3:1|1:111_A_C:45,3,0:111	0|1:7,1:8:21:0|1:111_A_C:21,0,291:111	0/1:5,6:11:99:.:.:154,0,151	0/0:1,0:1:3:.:.:0,3,45	0/0:5,0:5:15:.:.:0,15,144
Unigene23036_All	130	.	T	C	1642.3	PASS	AC=16;AF=0.276;AN=58;BaseQRankSum=0.00;DP=267;ExcessHet=0.3392;FS=0.000;InbreedingCoeff=0.0430;MLEAC=17;MLEAF=0.293;MQ=60.00;MQRankSum=0.00;QD=14.66;ReadPosRankSum=0.842;SOR=0.653	GT:AD:DP:GQ:PGT:PID:PL:PS	0/0:2,0:2:6:.:.:0,6,85	0/0:4,0:4:12:.:.:0,12,156	0/0:3,0:3:9:.:.:0,9,101	0/0:3,0:3:9:.:.:0,9,96	0/0:31,0:31:90:.:.:0,90,1040	0/0:8,0:8:21:.:.:0,21,315	./.	0/0:7,0:7:21:.:.:0,21,217	0/0:13,0:13:39:.:.:0,39,373	0/0:11,0:11:33:.:.:0,33,276	0/0:4,0:4:12:.:.:0,12,139	0/0:7,0:7:21:.:.:0,21,185	1/1:0,5:5:15:.:.:144,15,0	0/1:10,7:17:99:.:.:222,0,276	0/0:7,0:7:21:.:.:0,21,193	./.:3,0:3:0:.:.:0,0,45	0/1:4,2:6:72:.:.:72,0,81	0/1:6,5:11:99:.:.:151,0,155	0/0:9,0:9:27:.:.:0,27,323	./.:1,0:1:0:.:.:0,0,0	0/1:2,4:6:51:.:.:121,0,51	./.:7,0:7:0:.:.:0,0,184	0/0:19,0:19:51:.:.:0,51,765	./.:10,0:10:0:.:.:0,0,198	0/1:5,2:7:28:.:.:28,0,147	0/1:6,10:16:99:.:.:239,0,140	0/1:2,6:8:25:.:.:204,0,25	0/1:3,2:5:34:.:.:34,0,79	1/1:0,3:3:9:.:.:94,9,0	1|1:0,3:3:9:1|1:111_A_C:98,9,0:111	0|1:7,3:10:84:0|1:111_A_C:84,0,203:111	0/1:8,7:15:99:.:.:188,0,217	0/0:1,0:1:3:.:.:0,3,45	0/0:5,0:5:15:.:.:0,15,135
Unigene23036_All	315	.	A	G	1773.21	PASS	AC=17;AF=0.315;AN=54;BaseQRankSum=0.431;DP=234;ExcessHet=0.1847;FS=3.878;InbreedingCoeff=0.0921;MLEAC=19;MLEAF=0.352;MQ=60.00;MQRankSum=0.00;QD=17.56;ReadPosRankSum=-2.470e-01;SOR=0.396	GT:AD:DP:GQ:PL	./.	0/0:1,0:1:3:0,3,43	./.:.:0:0:0,0,0	0/0:4,0:4:12:0,12,90	0/0:39,0:39:75:0,75,1162	0/0:4,0:4:12:0,12,97	1/1:0,2:2:6:49,6,0	0/0:11,0:11:33:0,33,396	0/0:4,0:4:12:0,12,123	0/0:11,0:11:33:0,33,292	0/0:3,0:3:9:0,9,118	0/0:5,0:5:15:0,15,139	1/1:0,11:11:33:332,33,0	0/1:5,2:7:68:68,0,163	0/1:7,7:14:99:192,0,136	0/0:8,0:8:24:0,24,250	./.:3,0:3:0:0,0,45	./.:4,0:4:0:0,0,49	0/0:2,0:2:6:0,6,41	./.:1,0:1:0:0,0,0	0/1:6,4:10:99:109,0,158	1/1:0,3:3:9:94,9,0	0/0:17,0:17:51:0,51,500	0/0:7,0:7:21:0,21,177	0/1:3,3:6:76:76,0,76	0/1:5,5:10:99:114,0,114	0/1:3,3:6:76:116,0,76	0/1:3,7:10:64:203,0,64	1/1:0,1:1:3:45,3,0	./.:4,0:4:0:0,0,49	0/1:6,4:10:99:109,0,158	0/1:2,10:12:54:291,0,54	0/0:4,0:4:12:0,12,111	./.
Unigene6100_All	447	.	A	G	14208.9	PASS	AC=38;AF=0.559;AN=68;BaseQRankSum=0.023;DP=717;ExcessHet=0.3592;FS=2.193;InbreedingCoeff=0.1352;MLEAC=38;MLEAF=0.559;MQ=60.00;MQRankSum=0.00;QD=25.69;ReadPosRankSum=-2.000e-03;SOR=0.513	GT:AD:DP:GQ:PL	0/0:5,0:5:15:0,15,218	0/0:12,0:12:30:0,30,450	0/0:1,0:1:3:0,3,39	0/0:38,0:38:99:0,109,1319	0/0:41,0:41:99:0,117,1755	1/1:0,28:28:84:861,84,0	1/1:0,3:3:9:94,9,0	1/1:0,16:16:48:596,48,0	1/1:0,30:30:90:942,90,0	1/1:0,23:23:69:848,69,0	1/1:0,32:32:96:1152,96,0	1/1:0,27:27:81:882,81,0	0/0:14,0:14:42:0,42,438	0/1:5,9:14:99:275,0,102	0/1:12,21:33:99:625,0,278	0/1:7,4:11:90:90,0,231	0/1:6,9:15:99:342,0,149	1/1:0,24:24:72:794,72,0	1/1:0,26:26:78:958,78,0	0/1:1,7:8:21:209,0,21	0/1:11,14:25:99:431,0,297	0/1:6,7:13:99:234,0,149	0/1:6,4:10:99:109,0,239	0/1:7,12:19:99:320,0,200	1/1:0,17:17:51:721,51,0	0/1:9,10:19:99:270,0,246	0/1:17,15:32:99:412,0,465	0/1:6,8:14:99:236,0,186	0/0:34,0:34:96:0,96,1440	0/1:15,16:31:99:463,0,423	0/0:12,0:12:33:0,33,495	0/1:11,11:22:99:306,0,346	1/1:0,39:39:99:1289,117,0	1/1:0,22:22:66:709,66,0
Unigene13462_All	1539	.	T	C	44.83	PASS	AC=1;AF=0.500;AN=2;BaseQRankSum=-2.100e+00;DP=451;ExcessHet=0.0000;FS=6.021;InbreedingCoeff=0.2919;MLEAC=7;MLEAF=1.00;MQ=60.00;MQRankSum=0.00;QD=5.60;ReadPosRankSum=-1.800e-01;SOR=0.020	GT:AD:DP:GQ:PL	./.	./.:2,0:2:0:0,0,0	./.	./.:37,0:37:0:0,0,0	./.:15,0:15:0:0,0,0	./.:8,0:8:0:0,0,0	./.:14,0:14:0:0,0,0	./.:8,0:8:0:0,0,0	./.:16,0:16:0:0,0,0	./.:15,0:15:0:0,0,0	./.:17,0:17:0:0,0,0	./.:6,0:6:0:0,0,0	./.:19,0:19:0:0,0,0	./.:11,0:11:0:0,0,0	./.:21,0:21:0:0,0,0	./.:12,0:12:0:0,0,0	./.:9,0:9:0:0,0,0	./.:18,0:18:0:0,0,0	./.:5,0:5:0:0,0,0	./.:13,0:13:0:0,0,0	./.:11,0:11:0:0,0,0	./.:12,0:12:0:0,0,0	./.:26,0:26:0:0,0,0	./.:7,0:7:0:0,0,0	./.:11,0:11:0:0,0,0	./.:12,0:12:0:0,0,0	./.:13,0:13:0:0,0,0	./.:11,0:11:0:0,0,0	./.:18,0:18:0:0,0,0	0/1:6,2:8:25:25,0,244	./.:20,0:20:0:0,0,0	./.:21,0:21:0:0,0,0	./.:12,0:12:0:0,0,0	./.:23,0:23:0:0,0,0
Unigene9166_All	333	.	T	C	4091.4	PASS	AC=4;AF=0.059;AN=68;BaseQRankSum=0.378;DP=1555;ExcessHet=0.4042;FS=0.000;InbreedingCoeff=-0.0625;MLEAC=4;MLEAF=0.059;MQ=60.00;MQRankSum=0.00;QD=17.19;ReadPosRankSum=-9.770e-01;SOR=0.732	GT:AD:DP:GQ:PL	0/1:7,10:17:99:297,0,239	0/1:30,52:82:99:1836,0,930	0/1:15,13:28:99:416,0,532	0/1:54,57:111:99:1581,0,1303	0/0:50,0:50:99:0,120,1800	0/0:35,0:35:99:0,105,1118	0/0:21,0:21:60:0,60,900	0/0:43,0:43:99:0,111,1709	0/0:67,0:67:99:0,120,1800	0/0:50,0:50:99:0,120,1800	0/0:45,0:45:99:0,120,1800	0/0:32,0:32:90:0,90,1350	0/0:53,0:53:99:0,100,1800	0/0:51,0:51:99:0,120,1800	0/0:50,0:50:99:0,116,1800	0/0:52,0:52:99:0,111,1758	0/0:35,0:35:96:0,96,1440	0/0:49,0:49:99:0,102,1743	0/0:35,0:35:99:0,99,1485	0/0:29,0:29:78:0,78,1170	0/0:37,0:37:99:0,101,1357	0/0:47,0:47:99:0,120,1800	0/0:40,0:40:99:0,107,1620	0/0:33,0:33:96:0,96,1440	0/0:48,0:48:99:0,120,1800	0/0:29,0:29:78:0,78,1170	0/0:48,0:48:99:0,117,1800	0/0:46,0:46:99:0,102,1643	0/0:49,0:49:99:0,120,1800	0/0:47,0:47:99:0,102,1583	0/0:25,0:25:72:0,72,1080	0/0:50,0:50:99:0,100,1800	0/0:40,0:40:99:0,111,1422	0/0:71,0:71:99:0,120,1800
Unigene9166_All	708	.	A	G	1805.22	PASS	AC=1;AF=0.015;AN=68;BaseQRankSum=-1.209e+00;DP=1450;ExcessHet=0.0000;FS=0.000;InbreedingCoeff=-0.0169;MLEAC=1;MLEAF=0.015;MQ=60.00;MQRankSum=0.00;QD=12.54;ReadPosRankSum=0.202;SOR=0.643	GT:AD:DP:GQ:PL	0/0:4,0:4:9:0,9,135	0/0:21,0:21:60:0,60,900	0/0:6,0:6:18:0,18,254	0/1:76,68:144:99:1821,0,2226	0/0:138,0:138:99:0,120,1800	0/0:38,0:38:99:0,99,1203	0/0:16,0:16:45:0,45,675	0/0:44,0:44:99:0,103,1560	0/0:35,0:35:99:0,99,1485	0/0:70,0:70:99:0,101,1800	0/0:49,0:49:99:0,114,1634	0/0:21,0:21:60:0,60,660	0/0:46,0:46:99:0,103,1542	0/0:45,0:45:99:0,99,1719	0/0:44,0:44:99:0,99,1456	0/0:34,0:34:99:0,99,1228	0/0:35,0:35:93:0,93,1395	0/0:45,0:45:99:0,111,1665	0/0:27,0:27:81:0,81,936	0/0:25,0:25:72:0,72,1080	0/0:38,0:38:99:0,102,1530	0/0:42,0:42:99:0,102,1495	0/0:46,0:46:99:0,110,1793	0/0:23,0:23:60:0,60,881	0/0:42,0:42:81:0,81,1398	0/0:36,0:36:99:0,99,1223	0/0:42,0:42:99:0,99,1485	0/0:38,0:38:99:0,100,1096	0/0:38,0:38:99:0,102,1530	0/0:36,0:36:99:0,99,1315	0/0:46,0:46:99:0,99,1362	0/0:56,0:56:99:0,99,1800	0/0:35,0:35:99:0,99,1258	0/0:41,0:41:99:0,109,1665
Unigene11755_All	402	.	C	T	617.56	PASS	AC=5;AF=0.078;AN=64;BaseQRankSum=-1.113e+00;DP=391;ExcessHet=0.0150;FS=4.125;InbreedingCoeff=0.2088;MLEAC=5;MLEAF=0.078;MQ=60.00;MQRankSum=0.00;QD=12.60;ReadPosRankSum=1.13;SOR=0.281	GT:AD:DP:GQ:PL	0/0:4,0:4:12:0,12,156	0/0:6,0:6:18:0,18,249	0/0:2,0:2:6:0,6,81	0/0:48,0:48:99:0,120,1800	0/0:28,0:28:15:0,15,951	0/0:20,0:20:51:0,51,765	0/0:2,0:2:6:0,6,41	0/0:14,0:14:42:0,42,398	0/0:11,0:11:33:0,33,412	0/0:12,0:12:36:0,36,425	0/0:3,0:3:9:0,9,118	0/0:15,0:15:39:0,39,585	0/0:12,0:12:36:0,36,373	0/0:9,0:9:27:0,27,307	0/0:11,0:11:33:0,33,332	0/0:10,0:10:30:0,30,352	0/0:15,0:15:45:0,45,471	0/0:13,0:13:36:0,36,540	0/1:7,7:14:99:176,0,232	1/1:0,9:9:27:283,27,0	0/1:8,3:11:99:101,0,245	0/0:14,0:14:42:0,42,478	0/0:19,0:19:57:0,57,606	0/1:9,6:15:99:103,0,278	0/0:15,0:15:45:0,45,495	0/0:6,0:6:18:0,18,172	0/0:3,0:3:9:0,9,134	0/0:6,0:6:18:0,18,269	0/0:8,0:8:24:0,24,318	0/0:4,0:4:12:0,12,111	./.:11,0:11:0:0,0,335	./.:10,0:10:0:0,0,273	0/0:6,0:6:18:0,18,220	0/0:5,0:5:12:0,12,180
Unigene11755_All	417	.	C	T	3757.04	PASS	AC=6;AF=0.100;AN=60;BaseQRankSum=-2.190e-01;DP=480;ExcessHet=0.0446;FS=2.779;InbreedingCoeff=0.0937;MLEAC=7;MLEAF=0.117;MQ=60.00;MQRankSum=0.00;QD=19.98;ReadPosRankSum=-1.690e-01;SOR=0.943	GT:AD:DP:GQ:PL	0/0:5,0:5:15:0,15,211	0/0:6,0:6:18:0,18,235	0/0:2,0:2:6:0,6,70	0/1:42,82:124:99:2231,0,1169	1/1:0,29:29:87:1134,87,0	0/0:15,0:15:45:0,45,469	0/0:1,0:1:3:0,3,29	0/0:15,0:15:42:0,42,630	./.:13,0:13:0:0,0,332	0/0:11,0:11:33:0,33,344	0/0:4,0:4:12:0,12,135	0/0:14,0:14:39:0,39,585	0/0:13,0:13:33:0,33,495	0/0:10,0:10:24:0,24,360	0/0:10,0:10:30:0,30,327	0/0:12,0:12:36:0,36,409	0/0:16,0:16:48:0,48,476	0/0:13,0:13:39:0,39,526	0/0:17,0:17:51:0,51,532	./.:9,0:9:0:0,0,249	0/0:11,0:11:33:0,33,356	0/1:4,11:15:94:312,0,94	0/0:19,0:19:57:0,57,606	0/0:16,0:16:3:0,3,410	0/1:10,3:13:60:60,0,293	0/1:3,4:7:64:64,0,79	0/0:3,0:3:9:0,9,134	0/0:9,0:9:27:0,27,267	0/0:8,0:8:24:0,24,318	0/0:4,0:4:12:0,12,111	./.:12,0:12:0:0,0,339	./.:10,0:10:0:0,0,273	0/0:6,0:6:18:0,18,220	0/0:4,0:4:12:0,12,111
Unigene11755_All	609	.	C	T	7231.88	PASS	AC=39;AF=0.629;AN=62;BaseQRankSum=0.158;DP=468;ExcessHet=0.0006;FS=0.614;InbreedingCoeff=0.4466;MLEAC=42;MLEAF=0.677;MQ=60.00;MQRankSum=0.00;QD=26.01;ReadPosRankSum=-2.770e-01;SOR=0.768	GT:AD:DP:GQ:PL	0/0:3,0:3:9:0,9,92	./.:8,0:8:0:0,0,245	0/0:1,0:1:3:0,3,35	0/0:90,0:90:99:0,120,1800	0/0:46,0:46:99:0,101,1470	1/1:0,16:16:48:508,48,0	./.	1/1:0,19:19:57:554,57,0	1/1:0,4:4:12:139,12,0	1/1:0,5:5:15:184,15,0	1/1:0,13:13:39:382,39,0	1/1:0,12:12:36:377,36,0	0/1:1,7:8:21:233,0,21	0/1:2,6:8:65:204,0,65	0/0:2,0:2:6:0,6,90	0/1:9,11:20:99:312,0,183	0/1:9,19:28:99:486,0,199	1/1:0,10:10:30:327,30,0	1/1:0,9:9:27:363,27,0	1/1:0,8:8:24:222,24,0	1/1:0,13:13:39:462,39,0	0/0:12,0:12:36:0,36,333	0/1:6,7:13:99:232,0,189	1/1:0,9:9:27:247,27,0	0/0:14,0:14:42:0,42,438	0/1:9,6:15:99:143,0,198	1/1:0,5:5:15:128,15,0	0/1:7,6:13:99:155,0,180	0/0:10,0:10:30:0,30,279	1/1:0,5:5:15:144,15,0	1/1:0,10:12:30:323,30,0	1/1:0,23:23:69:709,69,0	./.	1/1:0,12:12:36:337,36,0
Unigene11755_All	630	.	G	A	7105.1	PASS	AC=39;AF=0.650;AN=60;BaseQRankSum=0.088;DP=452;ExcessHet=0.0028;FS=0.000;InbreedingCoeff=0.4609;MLEAC=43;MLEAF=0.717;MQ=60.00;MQRankSum=0.00;QD=26.91;ReadPosRankSum=0.418;SOR=0.741	GT:AD:DP:GQ:PL	0/0:3,0:3:9:0,9,132	0/0:9,0:9:24:0,24,360	./.	0/0:90,0:90:99:0,120,1800	0/0:46,0:46:99:0,101,1470	1/1:0,13:13:39:420,39,0	./.	1/1:0,16:16:48:516,48,0	1/1:0,4:4:12:139,12,0	1/1:0,5:5:15:184,15,0	1/1:0,12:12:36:401,36,0	1/1:0,11:11:33:356,33,0	0/1:2,5:7:61:163,0,61	0/1:2,6:8:31:205,0,31	./.	0/1:9,11:20:99:312,0,167	0/1:7,17:24:99:448,0,185	1/1:0,9:9:27:307,27,0	1/1:0,9:9:27:363,27,0	1/1:0,5:5:15:178,15,0	1/1:0,14:14:42:466,42,0	0/0:12,0:12:19:0,19,316	0/1:6,6:12:99:192,0,192	1/1:0,9:9:27:247,27,0	0/0:10,0:10:30:0,30,368	0/1:10,5:15:99:99,0,242	1/1:0,5:5:15:144,15,0	0/1:8,6:14:99:166,0,196	0/0:7,0:7:21:0,21,273	1/1:0,5:5:15:144,15,0	1/1:0,11:11:33:353,33,0	1/1:0,25:25:75:839,75,0	./.:1,0:1:0:0,0,0	1/1:0,11:11:33:372,33,0
Unigene11755_All	762	.	G	A	215.47	PASS	AC=5;AF=0.089;AN=56;BaseQRankSum=0.647;DP=367;ExcessHet=0.0181;FS=1.752;InbreedingCoeff=0.0532;MLEAC=5;MLEAF=0.089;MQ=60.00;MQRankSum=0.00;QD=7.70;ReadPosRankSum=-6.190e-01;SOR=1.002	GT:AD:DP:GQ:PL	0/0:7,0:7:21:0,21,228	0/0:5,0:5:15:0,15,199	0/0:2,0:2:6:0,6,82	0/0:90,0:90:99:0,120,1800	0/0:46,0:46:99:0,101,1470	./.:10,0:10:0:0,0,246	0/0:1,0:1:3:0,3,45	0/0:6,0:6:15:0,15,225	./.:4,0:4:0:0,0,49	0/0:4,0:4:12:0,12,151	0/0:7,0:7:21:0,21,193	0/0:3,0:3:6:0,6,90	0/0:16,0:16:48:0,48,528	0/1:5,3:8:75:75,0,120	0/0:9,0:9:27:0,27,323	./.:4,0:4:0:0,0,49	0/1:8,2:10:20:20,0,213	./.:6,0:6:0:0,0,139	./.:14,0:14:0:0,0,332	0/0:3,0:3:9:0,9,118	0/0:16,0:16:45:0,45,675	0/0:6,0:6:18:0,18,213	0/0:6,0:6:18:0,18,253	0/0:7,0:7:21:0,21,257	0/0:5,0:5:15:0,15,139	0/0:11,0:11:33:0,33,308	0/0:4,0:4:12:0,12,91	0/1:6,2:8:66:66,0,164	1/1:0,2:2:6:90,6,0	0/0:4,0:4:12:0,12,163	0/0:11,0:11:30:0,30,450	./.:11,0:11:0:0,0,243	0/0:8,0:8:21:0,21,315	0/0:12,0:12:36:0,36,377
Unigene11755_All	861	.	A	G	10694.4	PASS	AC=48;AF=0.706;AN=68;BaseQRankSum=0.389;DP=394;ExcessHet=0.0000;FS=0.000;InbreedingCoeff=0.6675;MLEAC=49;MLEAF=0.721;MQ=60.00;MQRankSum=0.00;QD=30.94;ReadPosRankSum=0.349;SOR=0.745	GT:AD:DP:GQ:PGT:PID:PL:PS	0/0:4,0:4:9:.:.:0,9,135	0/0:11,0:11:30:.:.:0,30,450	0/0:2,0:2:6:.:.:0,6,68	0/0:49,0:49:99:.:.:0,120,1800	0/0:34,0:34:99:.:.:0,102,1198	1|1:0,10:10:30:1|1:861_A_G:437,30,0:861	1|1:0,3:3:9:1|1:861_A_G:135,9,0:861	1|1:0,3:3:9:1|1:861_A_G:135,9,0:861	1|1:0,7:7:21:1|1:861_A_G:315,21,0:861	1|1:0,6:6:18:1|1:861_A_G:270,18,0:861	1|1:0,10:10:30:1|1:861_A_G:409,30,0:861	1|1:0,8:8:24:1|1:861_A_G:360,24,0:861	0|1:10,6:16:99:0|1:861_A_G:192,0,402:861	1/1:0,12:12:36:.:.:458,36,0	0|1:5,6:11:99:0|1:861_A_G:237,0,192:861	1|1:0,8:8:24:1|1:861_A_G:238,24,0:861	1|1:0,14:14:42:1|1:861_A_G:630,42,0:861	1|1:0,13:13:39:1|1:861_A_G:585,39,0:861	1|1:0,11:11:33:1|1:861_A_G:484,33,0:861	1|1:0,13:13:39:1|1:861_A_G:585,39,0:861	1|1:0,19:19:57:1|1:861_A_G:855,57,0:861	0/0:6,0:6:18:.:.:0,18,229	0|1:4,6:10:99:0|1:861_A_G:240,0,150:861	1|1:0,11:11:33:1|1:861_A_G:495,33,0:861	0/0:10,0:10:27:.:.:0,27,405	0|1:2,7:9:63:0|1:861_A_G:288,0,63:861	0/0:5,0:5:15:.:.:0,15,115	1/1:0,15:15:45:.:.:602,45,0	1/1:0,7:7:21:.:.:233,21,0	1|1:0,12:12:36:1|1:861_A_G:540,36,0:861	1|1:0,16:16:48:1|1:861_A_G:679,48,0:861	1|1:0,10:10:30:1|1:861_A_G:450,30,0:861	1|1:0,4:4:12:1|1:861_A_G:180,12,0:861	1|1:0,12:12:36:1|1:861_A_G:540,36,0:861
Unigene11755_All	873	.	A	G	9641.36	PASS	AC=43;AF=0.632;AN=68;BaseQRankSum=0.230;DP=404;ExcessHet=0.0003;FS=0.619;InbreedingCoeff=0.4922;MLEAC=44;MLEAF=0.647;MQ=60.00;MQRankSum=0.00;QD=30.41;ReadPosRankSum=-7.800e-01;SOR=0.627	GT:AD:DP:GQ:PGT:PID:PL:PS	0/0:1,0:1:3:.:.:0,3,32	0/0:7,0:7:21:.:.:0,21,239	0/0:1,0:1:3:.:.:0,3,41	0/0:49,0:49:99:.:.:0,120,1800	0/0:34,0:34:99:.:.:0,102,1198	1|1:0,9:9:27:1|1:861_A_G:399,27,0:861	1|1:0,3:3:9:1|1:861_A_G:135,9,0:861	1|1:0,4:4:12:1|1:861_A_G:160,12,0:861	1|1:0,7:7:21:1|1:861_A_G:315,21,0:861	1|1:0,11:11:33:1|1:861_A_G:414,33,0:861	1|1:0,10:10:30:1|1:861_A_G:409,30,0:861	1|1:0,8:8:24:1|1:861_A_G:360,24,0:861	0|1:10,5:15:99:0|1:861_A_G:160,0,405:861	0/1:8,5:13:99:.:.:145,0,199	0|1:5,6:11:99:0|1:861_A_G:237,0,192:861	0|1:5,4:9:99:0|1:861_A_G:151,0,117:861	1|1:0,15:15:45:1|1:861_A_G:655,45,0:861	1|1:0,13:13:39:1|1:861_A_G:585,39,0:861	1|1:0,9:9:27:1|1:861_A_G:394,27,0:861	1|1:0,13:13:39:1|1:861_A_G:550,39,0:861	1|1:0,18:18:54:1|1:861_A_G:810,54,0:861	0/0:9,0:9:27:.:.:0,27,283	0|1:4,6:10:99:0|1:861_A_G:240,0,150:861	1|1:0,12:12:36:1|1:861_A_G:499,36,0:861	0/0:11,0:11:33:.:.:0,33,392	0|1:2,9:11:57:0|1:861_A_G:350,0,57:861	0/0:5,0:5:15:.:.:0,15,115	0/1:8,8:16:99:.:.:155,0,210	0/0:8,0:8:24:.:.:0,24,238	1|1:0,14:14:42:1|1:861_A_G:589,42,0:861	1|1:0,17:17:51:1|1:861_A_G:704,51,0:861	1|1:0,9:9:27:1|1:861_A_G:385,27,0:861	1|1:0,4:4:12:1|1:861_A_G:180,12,0:861	1|1:0,13:13:39:1|1:861_A_G:583,39,0:861
Unigene49305_All	53	.	G	A	41.5	PASS	AC=2;AF=0.250;AN=8;DP=9;ExcessHet=0.0000;FS=0.000;MLEAC=6;MLEAF=0.750;MQ=60.00;QD=20.75;SOR=0.693	GT:AD:DP:GQ:PL	./.	./.	./.	./.	./.	./.	./.	./.	1/1:0,2:2:6:34,6,0	./.	./.	./.	./.	./.	./.	./.	./.	./.	./.	./.	./.	./.	./.	./.	./.	./.	./.	0/0:4,0:4:12:0,12,99	./.	./.	./.	./.	0/0:1,0:1:3:0,3,45	0/0:2,0:2:6:0,6,49
Unigene29839_All	45	.	A	G	31.82	PASS	AC=1;AF=0.028;AN=36;BaseQRankSum=-9.670e-01;DP=69;ExcessHet=0.0000;FS=0.000;InbreedingCoeff=-0.1049;MLEAC=2;MLEAF=0.056;MQ=60.00;MQRankSum=0.00;QD=10.61;ReadPosRankSum=-9.670e-01;SOR=0.223	GT:AD:DP:GQ:PL	./.	./.	./.	0/0:20,0:20:60:0,60,602	0/0:6,0:6:18:0,18,194	0/0:3,0:3:9:0,9,72	./.	./.	0/0:4,0:4:12:0,12,91	./.	./.	0/0:3,0:3:9:0,9,66	0/1:1,2:3:36:40,0,36	./.	0/0:4,0:4:12:0,12,91	./.	0/0:2,0:2:6:0,6,61	./.	0/0:2,0:2:6:0,6,61	./.	0/0:2,0:2:6:0,6,74	./.	./.	0/0:4,0:4:12:0,12,123	0/0:1,0:1:3:0,3,45	./.	0/0:4,0:4:12:0,12,163	0/0:1,0:1:3:0,3,29	0/0:2,0:2:6:0,6,49	0/0:4,0:4:12:0,12,123	./.	0/0:3,0:3:9:0,9,134	0/0:1,0:1:3:0,3,29	./.
Unigene29839_All	151	.	G	A	1609.09	PASS	AC=25;AF=0.694;AN=36;BaseQRankSum=0.00;DP=111;ExcessHet=0.0000;FS=0.000;InbreedingCoeff=0.5816;MLEAC=39;MLEAF=1.00;MQ=60.00;MQRankSum=0.00;QD=34.24;ReadPosRankSum=-4.310e-01;SOR=1.559	GT:AD:DP:GQ:PL	./.	0/0:4,0:4:12:0,12,107	0/0:1,0:1:3:0,3,39	0/0:31,0:31:90:0,90,1350	0/0:14,0:14:39:0,39,585	1/1:0,2:2:6:70,6,0	./.	./.	./.	./.:1,0:1:0:0,0,0	./.:1,0:1:0:0,0,0	1/1:0,2:2:6:49,6,0	./.:2,0:2:0:0,0,0	./.	./.	1/1:0,2:2:6:49,6,0	1/1:0,2:2:6:90,6,0	./.	1/1:0,5:5:15:184,15,0	./.	./.:3,0:3:0:0,0,5	./.	./.	0/1:2,4:6:31:81,0,31	1/1:0,2:2:6:90,6,0	1/1:0,6:6:18:188,18,0	0/0:7,0:7:21:0,21,185	1/1:0,2:2:6:49,6,0	1/1:0,5:5:15:184,15,0	1/1:0,4:4:12:139,12,0	./.	1/1:0,6:6:18:188,18,0	1/1:0,3:3:9:134,9,0	./.
Unigene29839_All	542	.	T	C	1982.24	PASS	AC=24;AF=0.571;AN=42;BaseQRankSum=0.00;DP=133;ExcessHet=0.0000;FS=2.325;InbreedingCoeff=0.5235;MLEAC=36;MLEAF=0.857;MQ=60.00;MQRankSum=0.00;QD=33.60;ReadPosRankSum=0.00;SOR=0.673	GT:AD:DP:GQ:PL	0/0:1,0:1:3:0,3,41	0/0:4,0:4:12:0,12,162	./.	0/0:41,0:41:99:0,101,1365	0/0:7,0:7:21:0,21,209	1/1:0,7:7:21:215,21,0	./.	./.:1,0:1:0:0,0,0	1/1:0,10:10:30:367,30,0	1/1:0,2:2:6:49,6,0	1/1:0,3:3:9:134,9,0	./.	0/0:1,0:1:3:0,3,45	0/0:1,0:1:3:0,3,45	0/1:1,2:3:36:81,0,36	./.:2,0:2:0:0,0,0	./.	1/1:0,4:4:12:139,12,0	1/1:0,5:5:15:184,15,0	./.:2,0:2:0:0,0,0	0/0:2,0:2:6:0,6,90	./.:2,0:2:0:0,0,0	./.:1,0:1:0:0,0,0	0/1:2,2:4:37:37,0,78	1/1:0,2:2:6:90,6,0	./.	0/0:5,0:5:12:0,12,180	./.	1/1:0,7:7:21:193,21,0	./.:4,0:4:0:0,0,90	1/1:0,3:3:9:94,9,0	1/1:0,3:3:9:94,9,0	1/1:0,6:6:18:228,18,0	./.
Unigene29839_All	1261	.	A	G	3664.11	PASS	AC=45;AF=0.726;AN=62;BaseQRankSum=0.524;DP=169;ExcessHet=0.0003;FS=1.067;InbreedingCoeff=0.4092;MLEAC=49;MLEAF=0.790;MQ=60.00;MQRankSum=0.00;QD=32.72;ReadPosRankSum=0.00;SOR=0.700	GT:AD:DP:GQ:PL	./.	0/0:5,0:5:15:0,15,205	0/0:3,0:3:9:0,9,123	0/0:38,0:38:99:0,101,1319	0/0:1,0:1:3:0,3,16	1/1:0,4:4:12:127,12,0	./.	1/1:0,3:3:9:94,9,0	1/1:0,5:5:15:184,15,0	1/1:0,5:5:15:184,15,0	1/1:0,4:4:12:179,12,0	1/1:0,3:3:9:134,9,0	1/1:0,5:5:15:144,15,0	0/0:2,0:2:6:0,6,61	1/1:0,6:6:18:213,18,0	0/1:4,2:6:31:31,0,121	./.	1/1:0,4:4:12:179,12,0	1/1:0,5:5:15:144,15,0	1/1:0,2:2:6:90,6,0	0/1:3,2:5:75:75,0,79	1/1:0,3:3:9:134,9,0	0/1:1,2:3:36:40,0,36	1/1:0,2:2:6:49,6,0	1/1:0,7:7:21:273,21,0	0/1:2,3:5:34:79,0,34	0/0:2,0:2:6:0,6,74	1/1:0,5:5:15:184,15,0	1/1:0,4:4:12:138,12,0	0/1:5,6:11:99:236,0,149	1/1:0,2:2:6:49,6,0	1/1:0,5:5:15:224,15,0	1/1:0,6:6:18:269,18,0	1/1:0,2:2:6:49,6,0
Unigene29839_All	1362	.	G	A	221.38	PASS	AC=4;AF=0.065;AN=62;DP=175;ExcessHet=0.0000;FS=0.000;InbreedingCoeff=0.4547;MLEAC=3;MLEAF=0.048;MQ=60.00;QD=28.15;SOR=2.303	GT:AD:DP:GQ:PL	0/0:1,0:1:3:0,3,36	./.:2,0:2:0:0,0,0	1/1:0,2:2:6:86,6,0	0/0:38,0:38:99:0,101,1319	1/1:0,4:4:12:172,12,0	0/0:3,0:3:9:0,9,94	./.	0/0:6,0:6:18:0,18,188	0/0:6,0:6:18:0,18,172	0/0:3,0:3:9:0,9,94	0/0:7,0:7:21:0,21,257	0/0:4,0:4:9:0,9,135	0/0:3,0:3:9:0,9,94	0/0:4,0:4:12:0,12,99	0/0:4,0:4:12:0,12,179	0/0:2,0:2:6:0,6,90	0/0:1,0:1:3:0,3,45	0/0:5,0:5:15:0,15,115	0/0:4,0:4:12:0,12,163	0/0:3,0:3:9:0,9,94	0/0:13,0:13:39:0,39,446	0/0:2,0:2:6:0,6,90	0/0:2,0:2:6:0,6,61	0/0:6,0:6:18:0,18,188	0/0:7,0:7:21:0,21,233	0/0:2,0:2:3:0,3,45	0/0:9,0:9:27:0,27,254	0/0:2,0:2:6:0,6,49	0/0:3,0:3:9:0,9,106	0/0:15,0:15:42:0,42,630	./.	0/0:8,0:8:24:0,24,290	0/0:1,0:1:3:0,3,45	0/0:3,0:3:9:0,9,66
Unigene29839_All	1474	.	A	G	213.76	PASS	AC=1;AF=0.018;AN=56;BaseQRankSum=1.56;DP=203;ExcessHet=0.0000;FS=0.000;InbreedingCoeff=-0.0684;MLEAC=1;MLEAF=0.018;MQ=60.00;MQRankSum=0.00;QD=12.57;ReadPosRankSum=-1.137e+00;SOR=0.527	GT:AD:DP:GQ:PL	0/0:1,0:1:3:0,3,41	0/0:2,0:2:6:0,6,83	./.	0/0:35,0:35:99:0,99,1225	0/0:6,0:6:18:0,18,185	0/0:2,0:2:6:0,6,78	./.	0/0:4,0:4:12:0,12,139	0/0:3,0:3:9:0,9,94	0/0:8,0:8:24:0,24,210	0/0:8,0:8:24:0,24,274	0/0:5,0:5:15:0,15,115	0/0:1,0:1:3:0,3,16	0/0:2,0:2:6:0,6,61	0/0:11,0:11:33:0,33,316	0/0:7,0:7:18:0,18,270	0/0:4,0:4:12:0,12,91	0/0:6,0:6:18:0,18,172	0/0:8,0:8:21:0,21,315	./.:4,0:4:0:0,0,49	0/0:10,0:10:30:0,30,311	./.:5,0:5:0:0,0,94	0/0:5,0:5:15:0,15,155	0/0:4,0:4:12:0,12,99	0/0:7,0:7:21:0,21,233	0/0:1,0:1:3:0,3,29	0/0:15,0:15:45:0,45,483	./.	0/0:9,0:9:27:0,27,238	0/1:9,8:17:99:227,0,192	./.	0/0:6,0:6:18:0,18,229	0/0:3,0:3:9:0,9,106	0/0:4,0:4:9:0,9,135
Unigene29839_All	2305	.	C	A	10038.9	PASS	AC=60;AF=0.968;AN=62;BaseQRankSum=1.92;DP=311;ExcessHet=0.0718;FS=4.074;InbreedingCoeff=0.1026;MLEAC=64;MLEAF=1.00;MQ=60.00;MQRankSum=0.00;QD=33.46;ReadPosRankSum=1.05;SOR=0.341	GT:AD:DP:GQ:PL	./.:1,0:1:0:0,0,0	0/1:2,3:5:69:120,0,69	1/1:0,2:2:6:89,6,0	1/1:0,84:84:99:2645,252,0	0/1:10,5:15:99:180,0,321	1/1:0,6:6:18:148,18,0	./.	1/1:0,3:3:9:134,9,0	1/1:0,5:5:15:138,15,0	1/1:0,10:10:30:355,30,0	1/1:0,8:8:24:263,24,0	1/1:0,5:5:15:144,15,0	1/1:0,2:2:6:90,6,0	1/1:0,3:3:9:94,9,0	1/1:0,13:13:39:415,39,0	1/1:0,5:5:15:144,15,0	1/1:0,7:7:21:233,21,0	1/1:0,8:8:24:358,24,0	1/1:0,6:6:18:188,18,0	./.	1/1:0,3:3:9:134,9,0	1/1:0,5:5:15:144,15,0	1/1:0,5:5:15:184,15,0	1/1:0,4:4:12:99,12,0	1/1:0,11:11:33:312,33,0	1/1:0,6:6:18:188,18,0	1/1:0,12:12:36:377,36,0	1/1:0,4:4:12:179,12,0	1/1:0,24:24:72:759,72,0	1/1:0,8:8:24:358,24,0	1/1:0,7:7:21:313,21,0	1/1:0,9:9:27:283,27,0	1/1:0,4:4:12:139,12,0	1/1:0,11:11:33:372,33,0
Unigene29839_All	2404	.	A	G	5093	PASS	AC=41;AF=0.661;AN=62;BaseQRankSum=0.00;DP=256;ExcessHet=0.0021;FS=1.076;InbreedingCoeff=0.3667;MLEAC=44;MLEAF=0.710;MQ=60.00;MQRankSum=0.00;QD=32.23;ReadPosRankSum=0.00;SOR=0.494	GT:AD:DP:GQ:PL	0/0:1,0:1:3:0,3,37	0/0:6,0:6:18:0,18,227	0/0:3,0:3:9:0,9,126	0/0:60,0:60:99:0,120,1800	0/0:14,0:14:39:0,39,585	./.:1,0:1:0:0,0,0	./.	1/1:0,7:7:21:193,21,0	1/1:0,5:5:15:144,15,0	1/1:0,11:11:33:411,33,0	1/1:0,9:9:27:323,27,0	1/1:0,2:2:6:88,6,0	0/0:5,0:5:15:0,15,144	1/1:0,3:3:9:94,9,0	0/1:1,3:4:33:122,0,33	0/1:1,2:3:36:81,0,36	1/1:0,7:7:21:202,21,0	1/1:0,3:3:9:94,9,0	1/1:0,5:5:15:168,15,0	1/1:0,2:2:6:49,6,0	0/1:4,5:9:99:197,0,112	0/1:2,3:5:34:79,0,34	1/1:0,6:6:18:229,18,0	0/1:1,4:5:30:84,0,30	1/1:0,8:8:24:318,24,0	0/1:1,5:6:27:126,0,27	0/0:1,0:1:3:0,3,45	1/1:0,6:6:18:229,18,0	1/1:0,23:23:69:849,69,0	0/1:4,6:10:99:182,0,109	./.:4,0:4:0:0,0,49	1/1:0,7:7:21:268,21,0	1/1:0,2:2:6:90,6,0	1/1:0,10:10:30:369,30,0
Unigene29839_All	2874	.	G	A	479.35	PASS	AC=5;AF=0.081;AN=62;BaseQRankSum=-2.410e-01;DP=263;ExcessHet=0.7560;FS=0.000;InbreedingCoeff=-0.0735;MLEAC=6;MLEAF=0.097;MQ=60.00;MQRankSum=0.00;QD=15.46;ReadPosRankSum=0.00;SOR=0.693	GT:AD:DP:GQ:PL	./.	0/0:6,0:6:18:0,18,218	0/0:5,0:5:15:0,15,202	0/0:60,0:60:99:0,120,1800	0/0:21,0:21:60:0,60,788	0/0:6,0:6:18:0,18,168	./.	0/0:4,0:4:12:0,12,139	0/0:5,0:5:15:0,15,184	0/0:8,0:8:24:0,24,250	0/0:8,0:8:24:0,24,238	0/0:3,0:3:9:0,9,94	0/0:11,0:11:33:0,33,292	0/0:4,0:4:12:0,12,163	0/0:8,0:8:24:0,24,278	0/0:6,0:6:18:0,18,240	0/0:2,0:2:6:0,6,49	0/0:5,0:5:15:0,15,168	0/1:3,3:6:76:76,0,76	./.:3,0:3:0:0,0,5	0/0:2,0:2:6:0,6,61	0/1:1,2:3:36:40,0,36	0/0:3,0:3:9:0,9,106	0/0:4,0:4:12:0,12,123	0/0:12,0:12:33:0,33,495	0/0:8,0:8:24:0,24,230	0/0:4,0:4:12:0,12,139	0/1:2,8:10:58:208,0,58	0/1:5,4:9:99:112,0,157	0/0:4,0:4:12:0,12,179	0/1:1,2:3:36:81,0,36	0/0:10,0:10:27:0,27,405	0/0:9,0:9:27:0,27,283	0/0:11,0:11:33:0,33,344
Unigene29839_All	2997	.	A	G	4449.03	PASS	AC=41;AF=0.661;AN=62;BaseQRankSum=-5.890e-01;DP=258;ExcessHet=0.0296;FS=0.000;InbreedingCoeff=0.2361;MLEAC=44;MLEAF=0.710;MQ=60.00;MQRankSum=0.00;QD=26.96;ReadPosRankSum=0.00;SOR=0.728	GT:AD:DP:GQ:PL	0/0:2,0:2:6:0,6,79	0/0:2,0:2:6:0,6,83	0/0:1,0:1:3:0,3,40	0/0:60,0:60:99:0,120,1800	0/0:18,0:18:51:0,51,765	1/1:0,4:4:12:127,12,0	./.	1/1:0,5:5:15:184,15,0	1/1:0,8:8:24:278,24,0	1/1:0,8:8:24:318,24,0	1/1:0,4:4:12:179,12,0	1/1:0,2:2:6:90,6,0	0/1:2,3:5:75:79,0,75	0/1:7,8:15:99:233,0,128	0/1:1,2:3:36:64,0,36	0/1:1,8:9:18:251,0,18	1/1:0,6:6:18:229,18,0	1/1:0,3:3:9:114,9,0	1/1:0,4:4:12:139,12,0	1/1:0,2:2:6:49,6,0	./.:3,0:3:0:0,0,16	0/1:6,2:8:25:25,0,164	0/1:3,5:8:70:200,0,70	./.:2,0:2:0:0,0,0	1/1:0,11:11:33:372,33,0	0/1:5,2:7:69:69,0,123	0/0:3,0:3:9:0,9,118	1/1:0,6:6:18:229,18,0	1/1:0,13:13:39:422,39,0	0/1:8,6:14:99:106,0,196	0/1:1,4:5:30:84,0,30	1/1:0,7:7:21:233,21,0	1/1:0,5:5:15:180,15,0	1/1:0,3:3:9:83,9,0
Unigene29839_All	3136	.	G	A	5364.45	PASS	AC=40;AF=0.625;AN=64;BaseQRankSum=-3.190e-01;DP=278;ExcessHet=0.0377;FS=0.000;InbreedingCoeff=0.2458;MLEAC=42;MLEAF=0.656;MQ=60.00;MQRankSum=0.00;QD=29.80;ReadPosRankSum=-1.150e-01;SOR=0.650	GT:AD:DP:GQ:PL	0/0:3,0:3:9:0,9,104	0/0:3,0:3:9:0,9,125	0/0:1,0:1:3:0,3,37	0/0:60,0:60:99:0,120,1800	0/0:13,0:13:39:0,39,400	1/1:0,2:2:6:78,6,0	./.	1/1:0,5:5:15:224,15,0	1/1:0,8:8:24:278,24,0	1/1:0,8:8:24:278,24,0	1/1:1,9:10:19:323,19,0	1/1:0,4:4:12:98,12,0	0/1:3,2:5:75:75,0,79	0/1:2,6:8:65:188,0,65	0/1:3,7:10:99:163,0,104	0/1:4,5:9:99:197,0,152	1/1:0,6:6:18:188,18,0	1/1:0,7:7:21:273,21,0	1/1:0,4:4:12:139,12,0	1/1:0,1:1:3:45,3,0	0/1:2,2:4:77:77,0,77	0/0:5,0:5:15:0,15,135	0/1:1,6:7:24:151,0,24	0/1:2,2:4:37:37,0,78	1/1:0,7:7:21:193,21,0	0/1:1,3:4:33:106,0,33	0/0:7,0:7:18:0,18,270	0/1:1,9:10:15:333,0,15	1/1:0,11:11:33:452,33,0	0/1:4,6:10:99:158,0,149	./.:3,0:3:0:0,0,45	1/1:0,19:19:57:610,57,0	1/1:0,6:6:18:221,18,0	1/1:0,12:12:36:401,36,0
CL2160.Contig4_All	131	.	G	C	288.17	SOR4	AC=1;AF=0.500;AN=2;BaseQRankSum=1.38;DP=9;ExcessHet=0.0000;FS=15.563;MLEAC=7;MLEAF=1.00;MQ=60.00;MQRankSum=0.00;QD=32.02;ReadPosRankSum=1.38;SOR=4.161	GT:AD:DP:GQ:PGT:PID:PL:PS	./.	./.	0|1:2,7:9:63:0|1:131_G_C:268,0,63:131	./.	./.	./.	./.	./.	./.	./.	./.	./.	./.	./.	./.	./.	./.	./.	./.	./.	./.	./.	./.	./.	./.	./.	./.	./.	./.	./.	./.	./.	./.	./.
CL2160.Contig4_All	146	.	C	G	350.17	PASS	AC=1;AF=0.500;AN=2;BaseQRankSum=-3.700e-01;DP=10;ExcessHet=0.0000;FS=8.751;MLEAC=7;MLEAF=1.00;MQ=60.00;MQRankSum=0.00;QD=25.43;ReadPosRankSum=-1.111e+00;SOR=1.715	GT:AD:DP:GQ:PGT:PID:PL:PS	./.	./.	0|1:2,8:10:60:0|1:131_G_C:330,0,60:131	./.	./.	./.	./.	./.	./.	./.	./.	./.	./.	./.	./.	./.	./.	./.	./.	./.	./.	./.	./.	./.	./.	./.	./.	./.	./.	./.	./.	./.	./.	./.
CL2160.Contig4_All	148	.	T	G	350.17	PASS	AC=1;AF=0.500;AN=2;BaseQRankSum=1.16;DP=11;ExcessHet=0.0000;FS=8.751;MLEAC=7;MLEAF=1.00;MQ=60.00;MQRankSum=0.00;QD=27.13;ReadPosRankSum=-1.834e+00;SOR=1.715	GT:AD:DP:GQ:PGT:PID:PL:PS	./.	./.	0|1:2,8:10:60:0|1:131_G_C:330,0,60:131	./.	./.	./.	./.	./.	./.	./.	./.	./.	./.	./.	./.	./.	./.	./.	./.	./.	./.	./.	./.	./.	./.	./.	./.	./.	./.	./.	./.	./.	./.	./.
Unigene17866_All	192	.	C	T	48.18	PASS	AC=2;AF=0.125;AN=16;DP=15;ExcessHet=0.0000;FS=0.000;MLEAC=4;MLEAF=0.250;MQ=60.00;QD=24.09;SOR=0.693	GT:AD:DP:GQ:PL	./.	0/0:2,0:2:6:0,6,69	./.	0/0:4,0:4:12:0,12,138	0/0:2,0:2:6:0,6,69	./.	./.	./.	./.	./.	./.	./.	./.	./.	1/1:0,2:2:6:49,6,0	./.	./.	./.	./.	0/0:1,0:1:3:0,3,45	./.	./.	./.	0/0:1,0:1:3:0,3,16	./.	./.	0/0:2,0:2:6:0,6,90	./.	./.	./.	0/0:1,0:1:3:0,3,45	./.	./.	./.
Unigene17866_All	261	.	T	A	83.22	PASS	AC=1;AF=0.083;AN=12;BaseQRankSum=0.00;DP=15;ExcessHet=0.0000;FS=0.000;MLEAC=4;MLEAF=0.333;MQ=60.00;MQRankSum=0.00;QD=20.81;ReadPosRankSum=1.38;SOR=0.693	GT:AD:DP:GQ:PGT:PID:PL:PS	0/0:2,0:2:6:.:.:0,6,79	0/0:2,0:2:6:.:.:0,6,57	./.	0|1:2,2:4:78:0|1:261_T_A:78,0,78:261	0/0:3,0:3:9:.:.:0,9,66	./.	./.	./.	./.	./.	./.	./.	./.	./.	./.	./.	./.	./.	./.	0/0:1,0:1:3:.:.:0,3,45	./.	./.	./.	./.	./.	./.	0/0:3,0:3:9:.:.:0,9,86	./.	./.	./.	./.	./.	./.	./.
Unigene17866_All	262	.	C	A	84.04	PASS	AC=1;AF=0.083;AN=12;BaseQRankSum=0.00;DP=13;ExcessHet=0.0000;FS=0.000;MLEAC=4;MLEAF=0.333;MQ=60.00;MQRankSum=0.00;QD=21.01;ReadPosRankSum=1.38;SOR=0.693	GT:AD:DP:GQ:PGT:PID:PL:PS	0/0:2,0:2:6:.:.:0,6,79	0/0:1,0:1:3:.:.:0,3,44	./.	0|1:2,2:4:78:0|1:261_T_A:78,0,78:261	0/0:3,0:3:9:.:.:0,9,66	./.	./.	./.	./.	./.	./.	./.	./.	./.	./.	./.	./.	./.	./.	0/0:1,0:1:3:.:.:0,3,45	./.	./.	./.	./.	./.	./.	0/0:2,0:2:6:.:.:0,6,41	./.	./.	./.	./.	./.	./.	./.
Unigene73748_All	13	.	T	G	46.49	PASS	AC=2;AF=0.100;AN=20;DP=20;ExcessHet=0.0000;FS=0.000;InbreedingCoeff=0.2881;MLEAC=4;MLEAF=0.200;MQ=60.00;QD=23.24;SOR=0.693	GT:AD:DP:GQ:PL	./.	./.	./.	./.	./.:2,0:2:0:0,0,0	0/0:1,0:1:3:0,3,31	./.	./.	0/0:1,0:1:3:0,3,29	./.	0/0:1,0:1:3:0,3,45	0/0:1,0:1:3:0,3,45	./.	./.	./.	./.	./.	./.	./.:1,0:1:0:0,0,0	./.	0/0:4,0:4:12:0,12,99	1/1:0,2:2:6:49,6,0	./.	0/0:1,0:1:3:0,3,16	./.	./.	./.	./.	./.	0/0:4,0:4:12:0,12,99	0/0:1,0:1:3:0,3,16	0/0:1,0:1:3:0,3,45	./.	./.
Unigene73748_All	41	.	G	C	42.17	PASS	AC=2;AF=0.083;AN=24;DP=27;ExcessHet=0.0000;FS=0.000;InbreedingCoeff=0.2948;MLEAC=3;MLEAF=0.125;MQ=60.00;QD=21.09;SOR=0.693	GT:AD:DP:GQ:PL	./.	./.	./.	./.	./.:2,0:2:0:0,0,0	0/0:1,0:1:3:0,3,31	./.	./.	0/0:2,0:2:6:0,6,41	./.	0/0:2,0:2:6:0,6,49	0/0:2,0:2:6:0,6,49	./.	./.	./.	./.	./.	./.	0/0:2,0:2:6:0,6,41	./.	0/0:4,0:4:12:0,12,99	1/1:0,2:2:6:49,6,0	0/0:1,0:1:3:0,3,45	0/0:1,0:1:3:0,3,16	./.	./.	./.	./.	./.	0/0:5,0:5:15:0,15,128	0/0:2,0:2:6:0,6,74	0/0:1,0:1:3:0,3,45	./.	./.
Unigene73748_All	49	.	C	A	81.75	PASS	AC=2;AF=0.077;AN=26;DP=29;ExcessHet=0.0000;FS=0.000;InbreedingCoeff=0.2596;MLEAC=3;MLEAF=0.115;MQ=60.00;QD=25.80;SOR=0.693	GT:AD:DP:GQ:PGT:PID:PL:PS	./.	./.	./.	./.	0/0:3,0:3:9:.:.:0,9,95	0/0:1,0:1:3:.:.:0,3,31	./.	./.	1|1:0,2:2:6:1|1:49_C_A:90,6,0:49	./.	0/0:2,0:2:6:.:.:0,6,49	0/0:2,0:2:6:.:.:0,6,49	./.	./.	./.	./.	./.	./.	0/0:2,0:2:6:.:.:0,6,41	./.	0/0:4,0:4:12:.:.:0,12,99	0/0:3,0:3:9:.:.:0,9,66	0/0:1,0:1:3:.:.:0,3,45	0/0:1,0:1:3:.:.:0,3,16	./.	./.	./.	./.	./.	0/0:5,0:5:15:.:.:0,15,128	0/0:2,0:2:6:.:.:0,6,74	0/0:1,0:1:3:.:.:0,3,45	./.	./.
Unigene73748_All	51	.	A	G	667.46	PASS	AC=13;AF=0.650;AN=20;BaseQRankSum=-9.670e-01;DP=28;ExcessHet=0.0000;FS=0.000;InbreedingCoeff=0.4111;MLEAC=30;MLEAF=1.00;MQ=60.00;MQRankSum=0.00;QD=33.30;ReadPosRankSum=0.00;SOR=0.317	GT:AD:DP:GQ:PGT:PID:PL:PS	./.	./.	./.	./.	0/1:1,2:3:36:.:.:40,0,36	./.:1,0:1:0:.:.:0,0,0	./.	./.	1|1:0,2:2:6:1|1:49_C_A:90,6,0:49	./.	1/1:0,2:2:6:.:.:49,6,0	1/1:0,2:2:6:.:.:49,6,0	./.	./.	./.	./.	./.	./.	0/0:2,0:2:6:.:.:0,6,41	./.	1/1:0,4:4:12:.:.:139,12,0	0/0:3,0:3:9:.:.:0,9,66	0/0:1,0:1:3:.:.:0,3,45	./.:1,0:1:0:.:.:0,0,0	./.	./.	./.	./.	./.	1/1:0,5:5:15:.:.:159,15,0	1/1:0,1:1:3:.:.:45,3,0	./.:1,0:1:0:.:.:0,0,0	./.	./.
Unigene73748_All	53	.	A	T	35.56	PASS	AC=1;AF=0.045;AN=22;BaseQRankSum=0.00;DP=28;ExcessHet=0.0000;FS=0.000;InbreedingCoeff=0.0909;MLEAC=3;MLEAF=0.136;MQ=60.00;MQRankSum=0.00;QD=8.89;ReadPosRankSum=0.967;SOR=0.693	GT:AD:DP:GQ:PL	./.	./.	./.	./.	0/0:3,0:3:9:0,9,95	./.:1,0:1:0:0,0,0	./.	./.	0/0:2,0:2:6:0,6,41	./.	0/0:2,0:2:6:0,6,49	0/0:2,0:2:6:0,6,49	./.	./.	./.	./.	./.	./.	0/0:2,0:2:6:0,6,41	./.	0/1:2,2:4:37:37,0,37	0/0:3,0:3:9:0,9,66	0/0:1,0:1:3:0,3,45	0/0:1,0:1:3:0,3,16	./.	./.	./.	./.	./.	0/0:5,0:5:15:0,15,144	0/0:1,0:1:3:0,3,45	./.:1,0:1:0:0,0,0	./.	./.
Unigene73748_All	58	.	A	C	72.79	PASS	AC=1;AF=0.042;AN=24;BaseQRankSum=-5.240e-01;DP=30;ExcessHet=0.0000;FS=0.000;InbreedingCoeff=0.0698;MLEAC=3;MLEAF=0.125;MQ=60.00;MQRankSum=0.00;QD=14.56;ReadPosRankSum=0.524;SOR=0.368	GT:AD:DP:GQ:PL	./.	./.	./.	./.	0/0:3,0:3:9:0,9,95	./.:1,0:1:0:0,0,0	./.	./.	0/0:2,0:2:6:0,6,41	./.	0/0:2,0:2:6:0,6,49	0/0:2,0:2:6:0,6,49	./.	./.	0/0:1,0:1:3:0,3,45	./.	./.	./.	0/0:2,0:2:6:0,6,41	./.	0/0:4,0:4:12:0,12,99	0/0:3,0:3:9:0,9,66	0/0:1,0:1:3:0,3,45	0/0:1,0:1:3:0,3,16	./.	./.	./.	./.	./.	0/1:3,2:5:75:75,0,120	0/0:1,0:1:3:0,3,45	./.:2,0:2:0:0,0,0	./.	./.
Unigene73748_All	66	.	G	A	234.6	PASS	AC=3;AF=0.107;AN=28;BaseQRankSum=0.00;DP=33;ExcessHet=0.5115;FS=0.000;InbreedingCoeff=-0.2496;MLEAC=8;MLEAF=0.286;MQ=60.00;MQRankSum=0.00;QD=16.76;ReadPosRankSum=0.431;SOR=0.693	GT:AD:DP:GQ:PL	./.	./.	./.	./.	0/1:3,2:5:34:34,0,71	0/0:1,0:1:3:0,3,39	./.	./.	0/0:2,0:2:6:0,6,41	./.	0/0:2,0:2:6:0,6,49	0/0:2,0:2:6:0,6,49	./.	./.	0/0:1,0:1:3:0,3,45	./.	./.	./.	0/0:2,0:2:6:0,6,41	./.	0/1:2,2:4:78:78,0,78	0/0:3,0:3:9:0,9,66	0/0:1,0:1:3:0,3,45	0/0:1,0:1:3:0,3,16	./.	./.	./.	./.	./.	0/1:2,3:5:75:120,0,75	0/0:1,0:1:3:0,3,45	0/0:3,0:3:9:0,9,94	./.	./.
Unigene73748_All	68	.	C	A	1307.16	PASS	AC=22;AF=1.00;AN=22;DP=33;ExcessHet=0.0000;FS=0.000;InbreedingCoeff=0.3178;MLEAC=48;MLEAF=1.00;MQ=60.00;QD=34.38;SOR=1.071	GT:AD:DP:GQ:PGT:PID:PL:PS	./.	./.:1,0:1:0:.:.:0,0,0	./.	./.	1/1:0,5:5:15:.:.:176,15,0	1/1:0,2:2:6:.:.:78,6,0	./.	./.	1/1:0,2:2:6:.:.:49,6,0	./.	1/1:0,2:2:6:.:.:49,6,0	1/1:0,2:2:6:.:.:49,6,0	./.	./.	./.:1,0:1:0:.:.:0,0,0	./.	./.	./.	1|1:0,2:2:6:1|1:68_C_A:90,6,0:68	./.	1/1:0,4:4:12:.:.:180,12,0	1/1:0,3:3:9:.:.:94,9,0	./.:1,0:1:0:.:.:0,0,0	./.:1,0:1:0:.:.:0,0,0	./.	./.	./.	./.	./.	1/1:0,5:5:15:.:.:225,15,0	1/1:0,1:1:3:.:.:45,3,0	1/1:0,1:1:3:.:.:25,3,0	./.	./.
Unigene73748_All	72	.	G	A	161.13	PASS	AC=3;AF=0.107;AN=28;BaseQRankSum=0.00;DP=35;ExcessHet=0.0000;FS=0.000;InbreedingCoeff=0.1903;MLEAC=5;MLEAF=0.179;MQ=60.00;MQRankSum=0.00;QD=26.85;ReadPosRankSum=-4.310e-01;SOR=0.693	GT:AD:DP:GQ:PGT:PID:PL:PS	./.	0/0:2,0:2:6:.:.:0,6,47	./.	./.	0/0:6,0:6:18:.:.:0,18,172	0/0:2,0:2:6:.:.:0,6,78	./.	./.	0/0:2,0:2:6:.:.:0,6,49	./.	0/0:2,0:2:6:.:.:0,6,49	0/0:2,0:2:6:.:.:0,6,49	./.	./.	./.:1,0:1:0:.:.:0,0,0	./.	./.	./.	1|1:0,2:2:6:1|1:68_C_A:90,6,0:68	./.	0/1:2,2:4:78:.:.:78,0,78	0/0:3,0:3:9:.:.:0,9,78	0/0:1,0:1:3:.:.:0,3,45	0/0:1,0:1:3:.:.:0,3,29	./.	./.	./.	./.	./.	0/0:5,0:5:15:.:.:0,15,144	./.	0/0:1,0:1:3:.:.:0,3,25	./.	0/0:1,0:1:3:.:.:0,3,45
Unigene73748_All	83	.	T	C	38.64	PASS	AC=2;AF=0.067;AN=30;DP=39;ExcessHet=0.0000;FS=0.000;InbreedingCoeff=0.2547;MLEAC=3;MLEAF=0.100;MQ=60.00;QD=19.32;SOR=0.693	GT:AD:DP:GQ:PL	./.	0/0:2,0:2:6:0,6,47	./.	./.	0/0:7,0:7:21:0,21,199	0/0:2,0:2:6:0,6,78	./.	./.	0/0:2,0:2:6:0,6,41	./.	1/1:0,2:2:6:49,6,0	0/0:2,0:2:6:0,6,49	./.	./.	0/0:2,0:2:6:0,6,49	./.	./.	./.	0/0:2,0:2:6:0,6,49	./.	0/0:4,0:4:12:0,12,99	0/0:3,0:3:9:0,9,78	0/0:2,0:2:6:0,6,74	0/0:1,0:1:3:0,3,29	./.	./.	./.	./.	./.	0/0:6,0:6:18:0,18,148	./.	0/0:1,0:1:3:0,3,25	./.	0/0:1,0:1:3:0,3,45
Unigene73748_All	87	.	G	C	86.08	PASS	AC=1;AF=0.031;AN=32;BaseQRankSum=0.00;DP=41;ExcessHet=0.0000;FS=0.000;InbreedingCoeff=-0.1426;MLEAC=2;MLEAF=0.063;MQ=60.00;MQRankSum=0.00;QD=14.35;ReadPosRankSum=0.189;SOR=0.991	GT:AD:DP:GQ:PL	./.	0/0:2,0:2:6:0,6,47	./.	./.	0/0:7,0:7:21:0,21,199	0/0:3,0:3:9:0,9,116	./.	./.	0/0:2,0:2:6:0,6,41	./.	0/0:2,0:2:6:0,6,49	0/0:2,0:2:6:0,6,49	./.	0/0:1,0:1:3:0,3,45	0/0:2,0:2:6:0,6,49	./.	./.	./.	0/0:2,0:2:6:0,6,49	./.	0/0:4,0:4:12:0,12,99	0/0:3,0:3:9:0,9,78	0/0:2,0:2:6:0,6,74	0/0:1,0:1:3:0,3,29	./.	./.	./.	./.	./.	0/1:3,3:6:56:92,0,56	./.	0/0:1,0:1:3:0,3,25	./.	0/0:1,0:1:3:0,3,45
Unigene73748_All	94	.	A	G	31	PASS	AC=1;AF=0.031;AN=32;BaseQRankSum=0.00;DP=42;ExcessHet=0.0000;FS=0.000;InbreedingCoeff=-0.1357;MLEAC=2;MLEAF=0.063;MQ=60.00;MQRankSum=0.00;QD=7.75;ReadPosRankSum=-4.310e-01;SOR=0.693	GT:AD:DP:GQ:PL	./.	0/0:2,0:2:6:0,6,47	./.	./.	0/0:7,0:7:21:0,21,199	0/0:3,0:3:9:0,9,116	./.	./.	0/0:2,0:2:6:0,6,41	./.	0/0:2,0:2:6:0,6,49	0/0:2,0:2:6:0,6,49	./.	0/0:1,0:1:3:0,3,45	0/0:2,0:2:6:0,6,49	./.	./.	./.	0/0:2,0:2:6:0,6,49	./.	0/1:2,2:4:37:37,0,37	0/0:3,0:3:9:0,9,78	0/0:2,0:2:6:0,6,74	0/0:2,0:2:6:0,6,74	./.	./.	./.	./.	./.	0/0:6,0:6:18:0,18,148	./.	0/0:1,0:1:3:0,3,25	./.	0/0:1,0:1:3:0,3,45
Unigene73748_All	95	.	A	G	62.8	PASS	AC=1;AF=0.031;AN=32;BaseQRankSum=0.00;DP=43;ExcessHet=0.0000;FS=0.000;InbreedingCoeff=-0.1295;MLEAC=2;MLEAF=0.063;MQ=60.00;MQRankSum=0.00;QD=20.93;ReadPosRankSum=0.967;SOR=1.179	GT:AD:DP:GQ:PL	./.	0/0:2,0:2:6:0,6,47	./.	./.	0/0:7,0:7:21:0,21,199	0/1:1,2:3:30:69,0,30	./.	./.	0/0:2,0:2:6:0,6,41	./.	0/0:2,0:2:6:0,6,49	0/0:2,0:2:6:0,6,49	./.	0/0:1,0:1:3:0,3,45	0/0:2,0:2:6:0,6,49	./.	./.	./.	0/0:2,0:2:6:0,6,49	./.	0/0:4,0:4:12:0,12,99	0/0:3,0:3:9:0,9,78	0/0:2,0:2:6:0,6,74	0/0:3,0:3:9:0,9,94	./.	./.	./.	./.	./.	0/0:6,0:6:18:0,18,148	./.	0/0:1,0:1:3:0,3,25	./.	0/0:1,0:1:3:0,3,45
Unigene73748_All	116	.	C	G	35.45	PASS	AC=2;AF=0.050;AN=40;DP=48;ExcessHet=0.0000;FS=0.000;InbreedingCoeff=0.1789;MLEAC=2;MLEAF=0.050;MQ=60.00;QD=17.72;SOR=0.693	GT:AD:DP:GQ:PL	./.	0/0:3,0:3:6:0,6,90	./.	./.	0/0:6,0:6:18:0,18,215	0/0:3,0:3:9:0,9,100	./.	./.	0/0:1,0:1:3:0,3,45	./.	1/1:0,2:2:6:49,6,0	0/0:2,0:2:6:0,6,49	./.	0/0:1,0:1:3:0,3,45	0/0:2,0:2:6:0,6,49	0/0:1,0:1:3:0,3,45	./.	0/0:3,0:3:9:0,9,94	0/0:2,0:2:6:0,6,49	./.	0/0:1,0:1:3:0,3,45	0/0:4,0:4:12:0,12,163	0/0:2,0:2:6:0,6,74	0/0:4,0:4:12:0,12,91	./.	./.	./.	./.	0/0:2,0:2:6:0,6,41	0/0:4,0:4:12:0,12,123	0/0:1,0:1:3:0,3,25	0/0:2,0:2:6:0,6,69	./.	0/0:2,0:2:6:0,6,49
Unigene73748_All	132	.	C	T	217.6	PASS	AC=4;AF=0.100;AN=40;BaseQRankSum=0.524;DP=51;ExcessHet=0.0090;FS=0.000;InbreedingCoeff=0.0560;MLEAC=6;MLEAF=0.150;MQ=60.00;MQRankSum=0.00;QD=19.78;ReadPosRankSum=-1.036e+00;SOR=0.941	GT:AD:DP:GQ:PGT:PID:PL:PS	./.	0/0:2,0:2:6:.:.:0,6,52	./.	./.	0/0:6,0:6:18:.:.:0,18,219	0/0:4,0:4:12:.:.:0,12,111	./.	./.	0/0:2,0:2:6:.:.:0,6,74	./.	0/0:1,0:1:3:.:.:0,3,45	0/1:2,3:5:75:.:.:120,0,75	./.	0/0:1,0:1:3:.:.:0,3,45	0/0:2,0:2:6:.:.:0,6,41	0/0:1,0:1:3:.:.:0,3,45	./.	0/0:3,0:3:9:.:.:0,9,78	0/0:2,0:2:6:.:.:0,6,49	./.	0/0:1,0:1:3:.:.:0,3,45	0/0:4,0:4:12:.:.:0,12,123	0/0:3,0:3:9:.:.:0,9,134	0|1:2,2:4:23:0|1:128_G_C:23,0,38:128	./.	./.	./.	./.	0/0:2,0:2:6:.:.:0,6,41	0/0:3,0:3:9:.:.:0,9,94	0/0:1,0:1:3:.:.:0,3,25	0/0:2,0:2:6:.:.:0,6,41	./.	1|1:0,2:2:6:1|1:128_G_C:90,6,0:128
Unigene73748_All	133	.	G	A	63.54	PASS	AC=1;AF=0.025;AN=40;BaseQRankSum=-5.240e-01;DP=52;ExcessHet=0.0000;FS=0.000;InbreedingCoeff=-0.1290;MLEAC=2;MLEAF=0.050;MQ=60.00;MQRankSum=0.00;QD=10.59;ReadPosRankSum=1.04;SOR=0.693	GT:AD:DP:GQ:PL	./.	0/0:2,0:2:6:0,6,52	./.	./.	0/0:6,0:6:18:0,18,219	0/0:4,0:4:12:0,12,111	./.	./.	0/0:2,0:2:6:0,6,74	./.	0/0:1,0:1:3:0,3,45	0/1:4,2:6:72:72,0,142	./.	0/0:1,0:1:3:0,3,45	0/0:2,0:2:6:0,6,41	0/0:1,0:1:3:0,3,45	./.	0/0:3,0:3:9:0,9,78	0/0:2,0:2:6:0,6,49	./.	0/0:1,0:1:3:0,3,45	0/0:4,0:4:12:0,12,123	0/0:3,0:3:9:0,9,134	0/0:4,0:4:12:0,12,99	./.	./.	./.	./.	0/0:2,0:2:6:0,6,41	0/0:3,0:3:9:0,9,94	0/0:1,0:1:3:0,3,25	0/0:2,0:2:6:0,6,41	./.	0/0:2,0:2:6:0,6,49
Unigene73748_All	139	.	G	A	105.43	PASS	AC=3;AF=0.075;AN=40;BaseQRankSum=0.00;DP=51;ExcessHet=0.0000;FS=0.000;InbreedingCoeff=0.1150;MLEAC=4;MLEAF=0.100;MQ=60.00;MQRankSum=0.00;QD=13.18;ReadPosRankSum=-8.420e-01;SOR=0.693	GT:AD:DP:GQ:PGT:PID:PL:PS	./.	0/0:3,0:3:9:.:.:0,9,110	./.	./.	0/0:6,0:6:18:.:.:0,18,219	0/0:4,0:4:12:.:.:0,12,111	./.	./.	0/0:2,0:2:6:.:.:0,6,74	./.	0/0:1,0:1:3:.:.:0,3,45	0/1:4,2:6:31:.:.:31,0,162	./.	0/0:1,0:1:3:.:.:0,3,45	0/0:2,0:2:6:.:.:0,6,41	0/0:1,0:1:3:.:.:0,3,45	./.	0/0:3,0:3:9:.:.:0,9,78	0/0:1,0:1:3:.:.:0,3,45	./.	0/0:1,0:1:3:.:.:0,3,45	0/0:4,0:4:12:.:.:0,12,123	0/0:3,0:3:9:.:.:0,9,134	0/0:3,0:3:9:.:.:0,9,94	./.	./.	./.	./.	0/0:2,0:2:6:.:.:0,6,41	0/0:3,0:3:9:.:.:0,9,94	0/0:1,0:1:3:.:.:0,3,25	0/0:2,0:2:6:.:.:0,6,41	./.	1|1:0,2:2:6:1|1:128_G_C:90,6,0:128
Unigene73748_All	141	.	C	T	151.13	PASS	AC=3;AF=0.075;AN=40;BaseQRankSum=-1.383e+00;DP=51;ExcessHet=0.0000;FS=0.000;InbreedingCoeff=0.1050;MLEAC=4;MLEAF=0.100;MQ=60.00;MQRankSum=0.00;QD=25.19;ReadPosRankSum=0.674;SOR=0.105	GT:AD:DP:GQ:PGT:PID:PL:PS	./.	0/0:3,0:3:9:.:.:0,9,110	./.	./.	0/0:6,0:6:18:.:.:0,18,219	0/0:4,0:4:12:.:.:0,12,111	./.	./.	0/0:3,0:3:9:.:.:0,9,78	./.	0/0:1,0:1:3:.:.:0,3,45	0/0:5,0:5:15:.:.:0,15,144	./.	0/0:1,0:1:3:.:.:0,3,45	0/0:2,0:2:6:.:.:0,6,41	0/0:1,0:1:3:.:.:0,3,45	./.	0/0:3,0:3:9:.:.:0,9,78	0/0:1,0:1:3:.:.:0,3,45	./.	0/0:1,0:1:3:.:.:0,3,45	0|1:2,2:4:78:0|1:141_C_T:78,0,78:141	0/0:3,0:3:9:.:.:0,9,134	0/0:3,0:3:9:.:.:0,9,94	./.	./.	./.	./.	0/0:2,0:2:6:.:.:0,6,41	1|1:0,2:2:5:1|1:141_C_T:88,5,0:141	0/0:1,0:1:3:.:.:0,3,25	0/0:2,0:2:6:.:.:0,6,41	./.	0/0:2,0:2:6:.:.:0,6,49
Unigene73748_All	151	.	C	T	203.21	PASS	AC=5;AF=0.156;AN=32;BaseQRankSum=-1.383e+00;DP=52;ExcessHet=0.0000;FS=0.000;InbreedingCoeff=0.2526;MLEAC=7;MLEAF=0.219;MQ=60.00;MQRankSum=0.00;QD=25.40;ReadPosRankSum=0.967;SOR=0.105	GT:AD:DP:GQ:PGT:PID:PL:PS	./.	./.:4,0:4:0:.:.:0,0,85	./.	./.	0/0:6,0:6:18:.:.:0,18,219	0/0:4,0:4:12:.:.:0,12,111	./.	./.	./.:3,0:3:0:.:.:0,0,5	./.	./.	0/0:6,0:6:18:.:.:0,18,188	./.	0/0:1,0:1:3:.:.:0,3,45	0/0:2,0:2:6:.:.:0,6,41	0/0:1,0:1:3:.:.:0,3,45	./.	0/0:3,0:3:9:.:.:0,9,78	0/0:1,0:1:3:.:.:0,3,45	./.	./.	0|1:2,2:4:78:0|1:141_C_T:78,0,78:141	0/0:4,0:4:12:.:.:0,12,139	0/0:3,0:3:9:.:.:0,9,94	./.	./.	./.	./.	0/0:2,0:2:6:.:.:0,6,41	1|1:0,2:2:5:1|1:141_C_T:88,5,0:141	0/0:1,0:1:3:.:.:0,3,25	0/0:2,0:2:6:.:.:0,6,41	./.	1/1:0,2:2:6:.:.:49,6,0
Unigene73748_All	152	.	G	A	55.95	PASS	AC=3;AF=0.083;AN=36;BaseQRankSum=-5.240e-01;DP=50;ExcessHet=0.0000;FS=0.000;InbreedingCoeff=0.1176;MLEAC=4;MLEAF=0.111;MQ=60.00;MQRankSum=0.00;QD=11.19;ReadPosRankSum=-1.036e+00;SOR=0.991	GT:AD:DP:GQ:PGT:PID:PL:PS	./.	0/0:3,0:3:9:.:.:0,9,106	./.	./.	0/0:6,0:6:18:.:.:0,18,219	0/0:4,0:4:12:.:.:0,12,111	./.	./.	0/0:3,0:3:9:.:.:0,9,66	./.	./.	0/0:6,0:6:18:.:.:0,18,188	./.	0/0:2,0:2:6:.:.:0,6,49	0/0:2,0:2:6:.:.:0,6,41	0/0:1,0:1:3:.:.:0,3,45	./.	0/0:3,0:3:9:.:.:0,9,78	0/0:1,0:1:3:.:.:0,3,45	./.	./.	0/0:4,0:4:12:.:.:0,12,115	0/1:3,2:5:34:.:.:34,0,79	0/0:1,0:1:3:.:.:0,3,29	./.	./.	./.	./.	0/0:2,0:2:6:.:.:0,6,41	0/0:2,0:2:6:.:.:0,6,49	1|1:0,1:1:3:1|1:152_G_A:34,3,0:152	0/0:2,0:2:6:.:.:0,6,41	./.	0/0:2,0:2:6:.:.:0,6,49
Unigene73748_All	164	.	C	T	35.76	PASS	AC=2;AF=0.059;AN=34;DP=53;ExcessHet=0.0000;FS=0.000;InbreedingCoeff=0.3368;MLEAC=2;MLEAF=0.059;MQ=60.00;QD=17.88;SOR=0.693	GT:AD:DP:GQ:PL	./.	0/0:3,0:3:9:0,9,106	./.	./.	0/0:6,0:6:18:0,18,219	0/0:4,0:4:12:0,12,111	./.	./.	0/0:3,0:3:9:0,9,66	./.	./.	0/0:6,0:6:18:0,18,188	./.	1/1:0,2:2:6:49,6,0	0/0:2,0:2:6:0,6,41	0/0:1,0:1:3:0,3,45	./.	0/0:3,0:3:9:0,9,78	./.	./.	./.	0/0:4,0:4:12:0,12,115	0/0:5,0:5:15:0,15,128	0/0:3,0:3:9:0,9,78	./.	./.	./.	./.	0/0:2,0:2:6:0,6,41	0/0:2,0:2:6:0,6,49	0/0:3,0:3:9:0,9,94	0/0:2,0:2:6:0,6,41	./.	0/0:2,0:2:6:0,6,49
Unigene73748_All	192	.	G	A,*	35.26	PASS	AC=2,1;AF=0.053,0.026;AN=38;DP=54;ExcessHet=0.0000;FS=0.000;InbreedingCoeff=0.1630;MLEAC=2,2;MLEAF=0.053,0.053;MQ=60.00;QD=5.88;SOR=1.609	GT:AD:DP:GQ:PL	./.	0/0:3,0,0:3:9:0,9,126,9,126,126	./.	0/0:1,0,0:1:3:0,3,37,3,37,37	0/0:6,0,0:6:18:0,18,186,18,186,186	0/2:2,0,2:4:78:78,84,168,0,84,78	./.	./.	0/0:2,0,0:2:6:0,6,41,6,41,41	./.	0/0:1,0,0:1:3:0,3,45,3,45,45	./.:7,0,0:7:0:0,0,144,0,144,144	1/1:0,2,0:2:6:49,6,0,49,6,49	0/0:2,0,0:2:6:0,6,41,6,41,41	0/0:2,0,0:2:6:0,6,41,6,41,41	0/0:2,0,0:2:6:0,6,74,6,74,74	./.	0/0:3,0,0:3:9:0,9,78,9,78,78	./.	./.	./.	0/0:3,0,0:3:9:0,9,94,9,94,94	0/0:4,0,0:4:12:0,12,131,12,131,131	0/0:3,0,0:3:9:0,9,78,9,78,78	./.	./.	./.	./.	0/0:2,0,0:2:6:0,6,41,6,41,41	0/0:1,0,0:1:3:0,3,45,3,45,45	0/0:2,0,0:2:6:0,6,74,6,74,74	0/0:2,0,0:2:6:0,6,41,6,41,41	./.	0/0:2,0,0:2:6:0,6,49,6,49,49
Unigene73748_All	229	.	A	G	34.92	PASS	AC=2;AF=0.050;AN=40;DP=50;ExcessHet=0.0000;FS=0.000;InbreedingCoeff=0.2125;MLEAC=2;MLEAF=0.050;MQ=60.00;QD=17.46;SOR=0.693	GT:AD:DP:GQ:PL	./.	0/0:3,0:3:9:0,9,84	./.	0/0:3,0:3:9:0,9,96	0/0:4,0:4:12:0,12,93	0/0:3,0:3:9:0,9,116	./.	./.	0/0:2,0:2:6:0,6,41	./.	1/1:0,2:2:6:49,6,0	0/0:5,0:5:15:0,15,144	0/0:2,0:2:6:0,6,41	0/0:1,0:1:3:0,3,45	./.	0/0:2,0:2:6:0,6,74	./.	0/0:3,0:3:9:0,9,78	./.	./.	./.	0/0:3,0:3:9:0,9,106	0/0:4,0:4:12:0,12,123	0/0:4,0:4:12:0,12,107	0/0:1,0:1:3:0,3,45	./.	./.	./.	0/0:2,0:2:6:0,6,41	./.	0/0:2,0:2:6:0,6,74	0/0:1,0:1:3:0,3,45	0/0:2,0:2:6:0,6,49	0/0:1,0:1:3:0,3,45
Unigene73748_All	232	.	C	T	34.98	PASS	AC=2;AF=0.050;AN=40;DP=50;ExcessHet=0.0000;FS=0.000;InbreedingCoeff=0.2077;MLEAC=2;MLEAF=0.050;MQ=60.00;QD=17.49;SOR=0.693	GT:AD:DP:GQ:PL	./.	0/0:3,0:3:9:0,9,84	./.	0/0:3,0:3:9:0,9,96	0/0:4,0:4:12:0,12,93	0/0:3,0:3:9:0,9,116	./.	./.	0/0:2,0:2:6:0,6,41	./.	0/0:2,0:2:6:0,6,49	0/0:5,0:5:15:0,15,144	1/1:0,2:2:6:49,6,0	0/0:1,0:1:3:0,3,45	./.	0/0:2,0:2:6:0,6,74	./.	0/0:3,0:3:9:0,9,78	./.	./.	./.	0/0:3,0:3:9:0,9,106	0/0:4,0:4:12:0,12,123	0/0:4,0:4:9:0,9,135	0/0:1,0:1:3:0,3,45	./.	./.	./.	0/0:2,0:2:6:0,6,41	./.	0/0:2,0:2:6:0,6,74	0/0:1,0:1:3:0,3,45	0/0:2,0:2:6:0,6,49	0/0:1,0:1:3:0,3,45
Unigene73748_All	250	.	G	A	37.27	PASS	AC=2;AF=0.056;AN=36;DP=44;ExcessHet=0.0000;FS=0.000;InbreedingCoeff=0.1682;MLEAC=2;MLEAF=0.056;MQ=60.00;QD=18.63;SOR=0.693	GT:AD:DP:GQ:PL	./.	0/0:2,0:2:6:0,6,70	./.	0/0:4,0:4:12:0,12,99	0/0:4,0:4:9:0,9,135	0/0:4,0:4:12:0,12,127	./.	./.	0/0:2,0:2:6:0,6,41	./.	0/0:2,0:2:6:0,6,49	0/0:6,0:6:18:0,18,132	0/0:2,0:2:6:0,6,41	0/0:1,0:1:3:0,3,45	./.	0/0:1,0:1:3:0,3,29	./.	0/0:1,0:1:3:0,3,29	./.	./.	./.	0/0:3,0:3:6:0,6,90	0/0:4,0:4:12:0,12,123	0/0:2,0:2:3:0,3,45	0/0:1,0:1:3:0,3,45	./.	./.	./.	0/0:2,0:2:3:0,3,45	./.	0/0:1,0:1:3:0,3,45	./.	1/1:0,2:2:6:49,6,0	./.
Unigene73748_All	275	.	G	A	38.66	PASS	AC=2;AF=0.059;AN=34;DP=33;ExcessHet=0.0000;FS=0.000;InbreedingCoeff=0.1743;MLEAC=3;MLEAF=0.088;MQ=60.00;QD=19.33;SOR=0.693	GT:AD:DP:GQ:PL	./.	./.:2,0:2:0:0,0,0	0/0:1,0:1:3:0,3,39	0/0:2,0:2:6:0,6,49	0/0:4,0:4:12:0,12,126	0/0:2,0:2:6:0,6,55	./.	./.	0/0:1,0:1:3:0,3,45	./.	0/0:2,0:2:6:0,6,49	0/0:3,0:3:6:0,6,90	0/0:2,0:2:6:0,6,41	0/0:1,0:1:3:0,3,29	./.	0/0:1,0:1:3:0,3,29	./.	0/0:1,0:1:3:0,3,29	./.	./.	./.	0/0:2,0:2:6:0,6,61	0/0:4,0:4:9:0,9,135	0/0:1,0:1:3:0,3,45	0/0:1,0:1:3:0,3,45	./.	./.	./.	./.	./.	0/0:1,0:1:3:0,3,45	./.	1/1:0,2:2:6:49,6,0	./.
Unigene73748_All	280	.	G	C,*	33.53	PASS	AC=1,2;AF=0.029,0.059;AN=34;BaseQRankSum=0.00;DP=34;ExcessHet=0.0000;FS=0.000;InbreedingCoeff=0.0898;MLEAC=2,3;MLEAF=0.059,0.088;MQ=60.00;MQRankSum=0.00;QD=16.76;ReadPosRankSum=0.674;SOR=0.916	GT:AD:DP:GQ:PGT:PID:PL:PS	./.	2/2:0,0,2:2:6:.:.:85,85,85,6,6,0	0/0:2,0,0:2:6:.:.:0,6,85,6,85,85	0|1:1,1,0:2:39:0|1:280_G_C:39,0,39,42,42,84:280	0/0:4,0,0:4:12:.:.:0,12,126,12,126,126	0/0:2,0,0:2:6:.:.:0,6,55,6,55,55	./.	./.	0/0:1,0,0:1:3:.:.:0,3,45,3,45,45	./.	0/0:2,0,0:2:6:.:.:0,6,49,6,49,49	0/0:3,0,0:3:6:.:.:0,6,90,6,90,90	0/0:2,0,0:2:6:.:.:0,6,41,6,41,41	0/0:1,0,0:1:3:.:.:0,3,29,3,29,29	./.	0/0:1,0,0:1:3:.:.:0,3,29,3,29,29	./.	0/0:1,0,0:1:3:.:.:0,3,29,3,29,29	./.	./.	./.	0/0:2,0,0:2:6:.:.:0,6,61,6,61,61	./.:4,0,0:4:0:.:.:0,0,49,0,49,49	0/0:1,0,0:1:3:.:.:0,3,45,3,45,45	0/0:1,0,0:1:3:.:.:0,3,45,3,45,45	./.	./.	./.	./.	./.	0/0:1,0,0:1:3:.:.:0,3,45,3,45,45	./.	0/0:2,0,0:2:6:.:.:0,6,49,6,49,49	./.
Unigene73748_All	287	.	C	T	33.61	PASS	AC=1;AF=0.031;AN=32;BaseQRankSum=0.00;DP=32;ExcessHet=0.0000;FS=0.000;InbreedingCoeff=-0.1571;MLEAC=2;MLEAF=0.063;MQ=60.00;MQRankSum=0.00;QD=16.80;ReadPosRankSum=0.674;SOR=0.693	GT:AD:DP:GQ:PGT:PID:PL:PS	./.	./.	0/0:2,0:2:6:.:.:0,6,88	0|1:1,1:2:39:0|1:280_G_C:39,0,39:280	0/0:4,0:4:12:.:.:0,12,126	0/0:2,0:2:6:.:.:0,6,55	./.	./.	./.	./.	0/0:2,0:2:6:.:.:0,6,49	0/0:2,0:2:3:.:.:0,3,45	0/0:2,0:2:6:.:.:0,6,41	0/0:3,0:3:9:.:.:0,9,94	./.	0/0:2,0:2:6:.:.:0,6,74	./.	0/0:1,0:1:3:.:.:0,3,29	./.	./.	./.	0/0:2,0:2:6:.:.:0,6,61	0/0:3,0:3:9:.:.:0,9,134	0/0:1,0:1:3:.:.:0,3,45	0/0:1,0:1:3:.:.:0,3,45	./.	./.	./.	./.	./.	0/0:1,0:1:3:.:.:0,3,45	./.	0/0:2,0:2:6:.:.:0,6,49	./.
Unigene73748_All	288	.	G	A	313.26	PASS	AC=7;AF=0.269;AN=26;BaseQRankSum=0.00;DP=30;ExcessHet=0.0000;FS=0.000;InbreedingCoeff=0.3283;MLEAC=12;MLEAF=0.462;MQ=60.00;MQRankSum=0.00;QD=31.97;ReadPosRankSum=0.00;SOR=0.693	GT:AD:DP:GQ:PGT:PID:PL:PS	./.	./.	./.:2,0:2:0:.:.:0,0,2	0/0:2,0:2:6:.:.:0,6,49	0|1:1,2:3:36:0|1:288_G_A:81,0,36:288	./.:2,0:2:0:.:.:0,0,0	./.	./.	./.	./.	0/0:2,0:2:6:.:.:0,6,49	1|1:0,2:2:6:1|1:288_G_A:90,6,0:288	0/0:2,0:2:6:.:.:0,6,41	0/0:3,0:3:9:.:.:0,9,94	./.	1|1:0,2:2:6:1|1:288_G_A:90,6,0:288	./.	0/0:1,0:1:3:.:.:0,3,29	./.	./.	./.	1|1:0,1:1:3:1|1:288_G_A:45,3,0:288	0/0:3,0:3:6:.:.:0,6,90	0/0:1,0:1:3:.:.:0,3,45	0/0:1,0:1:3:.:.:0,3,45	./.	./.	./.	./.	./.	./.:1,0:1:0:.:.:0,0,0	./.	0/0:2,0:2:6:.:.:0,6,49	./.
Unigene73748_All	294	.	A	G	311.49	PASS	AC=7;AF=0.250;AN=28;BaseQRankSum=0.967;DP=26;ExcessHet=0.0000;FS=0.000;InbreedingCoeff=0.3019;MLEAC=12;MLEAF=0.429;MQ=60.00;MQRankSum=0.00;QD=30.05;ReadPosRankSum=0.00;SOR=0.693	GT:AD:DP:GQ:PGT:PID:PL:PS	./.	./.	./.:2,0:2:0:.:.:0,0,0	0/0:2,0:2:6:.:.:0,6,49	0|1:1,2:3:36:0|1:288_G_A:81,0,36:288	0/0:2,0:2:6:.:.:0,6,55	./.	./.	./.	./.	0/0:2,0:2:6:.:.:0,6,49	1|1:0,2:2:6:1|1:288_G_A:90,6,0:288	0/0:2,0:2:6:.:.:0,6,41	0/0:2,0:2:6:.:.:0,6,49	./.	1|1:0,2:2:6:1|1:288_G_A:90,6,0:288	./.	0/0:1,0:1:3:.:.:0,3,29	./.	./.	./.	1|1:0,1:1:3:1|1:288_G_A:45,3,0:288	0/0:1,0:1:3:.:.:0,3,45	0/0:1,0:1:3:.:.:0,3,45	0/0:1,0:1:3:.:.:0,3,45	./.	./.	./.	./.	./.	./.	./.	0/0:2,0:2:6:.:.:0,6,49	./.
Unigene73748_All	307	.	G	T	246.41	PASS	AC=7;AF=0.250;AN=28;BaseQRankSum=0.00;DP=27;ExcessHet=0.0000;FS=0.000;InbreedingCoeff=0.3072;MLEAC=11;MLEAF=0.393;MQ=60.00;MQRankSum=0.00;QD=30.20;ReadPosRankSum=0.00;SOR=1.179	GT:AD:DP:GQ:PL	./.	./.	./.:2,0:2:0:0,0,0	0/0:2,0:2:6:0,6,49	0/1:1,2:3:28:63,0,28	0/0:2,0:2:6:0,6,55	./.	./.	./.	./.	0/0:2,0:2:6:0,6,49	1/1:0,1:1:3:45,3,0	0/0:2,0:2:6:0,6,41	0/0:2,0:2:6:0,6,49	./.	1/1:0,2:2:6:90,6,0	./.	0/0:1,0:1:3:0,3,29	./.	./.	./.	1/1:0,1:1:3:45,3,0	0/0:1,0:1:3:0,3,45	0/0:2,0:2:6:0,6,41	0/0:2,0:2:6:0,6,49	./.	./.	./.	./.	./.	./.	./.	0/0:2,0:2:6:0,6,49	./.
Unigene73748_All	319	.	G	A	172.41	PASS	AC=4;AF=0.143;AN=28;DP=24;ExcessHet=0.0000;FS=0.000;InbreedingCoeff=0.3138;MLEAC=6;MLEAF=0.214;MQ=60.00;QD=27.30;SOR=0.693	GT:AD:DP:GQ:PGT:PID:PL:PS	./.	./.	0/0:2,0:2:6:.:.:0,6,85	0/0:2,0:2:3:.:.:0,3,45	0/0:3,0:3:9:.:.:0,9,99	0/0:2,0:2:6:.:.:0,6,55	./.	./.	./.	./.	0/0:2,0:2:6:.:.:0,6,49	0/0:1,0:1:3:.:.:0,3,45	./.	1|1:0,2:2:6:1|1:311_CTG_C:90,6,0:311	./.	0/0:1,0:1:3:.:.:0,3,29	./.	0/0:1,0:1:3:.:.:0,3,29	./.	./.	./.	0/0:1,0:1:3:.:.:0,3,16	0/0:1,0:1:3:.:.:0,3,45	0/0:2,0:2:6:.:.:0,6,41	0/0:2,0:2:6:.:.:0,6,49	./.	./.	./.	./.	./.	./.	./.	1|1:0,2:2:6:1|1:311_CTG_C:90,6,0:311	./.
Unigene73748_All	321	.	C	A	36.02	PASS	AC=1;AF=0.036;AN=28;BaseQRankSum=0.00;DP=24;ExcessHet=0.0000;FS=0.000;InbreedingCoeff=-0.1739;MLEAC=3;MLEAF=0.107;MQ=60.00;MQRankSum=0.00;QD=18.01;ReadPosRankSum=0.674;SOR=0.693	GT:AD:DP:GQ:PGT:PID:PL:PS	./.	./.	0/0:2,0:2:6:.:.:0,6,85	0|1:1,1:2:39:0|1:311_CTG_C:39,0,39:311	0/0:3,0:3:9:.:.:0,9,99	0/0:2,0:2:6:.:.:0,6,55	./.	./.	./.	./.	0/0:2,0:2:3:.:.:0,3,45	0/0:1,0:1:3:.:.:0,3,45	./.	0/0:2,0:2:6:.:.:0,6,49	./.	0/0:1,0:1:3:.:.:0,3,29	./.	0/0:1,0:1:3:.:.:0,3,29	./.	./.	./.	0/0:1,0:1:3:.:.:0,3,16	0/0:1,0:1:3:.:.:0,3,45	0/0:2,0:2:6:.:.:0,6,41	0/0:2,0:2:6:.:.:0,6,49	./.	./.	./.	./.	./.	./.	./.	0/0:2,0:2:6:.:.:0,6,49	./.
Unigene73748_All	326	.	C	T	172.41	PASS	AC=4;AF=0.143;AN=28;DP=25;ExcessHet=0.0000;FS=0.000;InbreedingCoeff=0.3138;MLEAC=6;MLEAF=0.214;MQ=60.00;QD=29.58;SOR=0.693	GT:AD:DP:GQ:PGT:PID:PL:PS	./.	./.	0/0:2,0:2:6:.:.:0,6,85	0/0:3,0:3:9:.:.:0,9,96	0/0:3,0:3:6:.:.:0,6,90	0/0:2,0:2:6:.:.:0,6,55	./.	./.	./.	./.	0/0:2,0:2:3:.:.:0,3,45	0/0:1,0:1:3:.:.:0,3,45	./.	1|1:0,2:2:6:1|1:311_CTG_C:90,6,0:311	./.	0/0:1,0:1:3:.:.:0,3,29	./.	0/0:1,0:1:3:.:.:0,3,29	./.	./.	./.	0/0:1,0:1:3:.:.:0,3,16	0/0:1,0:1:3:.:.:0,3,45	0/0:2,0:2:6:.:.:0,6,41	0/0:2,0:2:6:.:.:0,6,49	./.	./.	./.	./.	./.	./.	./.	1|1:0,2:2:6:1|1:311_CTG_C:90,6,0:311	./.
Unigene73748_All	333	.	A	T	268.13	PASS	AC=9;AF=0.346;AN=26;BaseQRankSum=0.967;DP=23;ExcessHet=0.0000;FS=0.000;InbreedingCoeff=0.2843;MLEAC=16;MLEAF=0.615;MQ=60.00;MQRankSum=0.00;QD=34.79;ReadPosRankSum=0.00;SOR=2.584	GT:AD:DP:GQ:PGT:PID:PL:PS	./.	./.	0|0:1,0:1:3:0|1:333_A_T:0,3,45:333	./.:3,0:3:0:.:.:0,0,3	0/1:1,2:3:28:.:.:78,0,28	0/0:2,0:2:6:.:.:0,6,55	./.	./.	./.	./.	0/0:1,0:1:3:.:.:0,3,29	1|1:0,1:1:3:1|1:333_A_T:45,3,0:333	./.	0/0:2,0:2:6:.:.:0,6,49	./.	1|1:0,1:1:3:1|1:333_A_T:45,3,0:333	./.	0/0:1,0:1:3:.:.:0,3,29	./.	./.	./.	1|1:0,1:1:3:1|1:333_A_T:45,3,0:333	0/0:1,0:1:3:.:.:0,3,45	1/1:0,2:2:6:.:.:34,6,0	0/0:2,0:2:6:.:.:0,6,49	./.	./.	./.	./.	./.	./.	./.	0/0:2,0:2:6:.:.:0,6,49	./.
Unigene73748_All	335	.	C	T	177.68	PASS	AC=4;AF=0.167;AN=24;DP=23;ExcessHet=0.0000;FS=0.000;InbreedingCoeff=0.3075;MLEAC=7;MLEAF=0.292;MQ=60.00;QD=29.88;SOR=0.693	GT:AD:DP:GQ:PGT:PID:PL:PS	./.	./.	0/0:1,0:1:3:.:.:0,3,40	./.:3,0:3:0:.:.:0,0,3	0/0:4,0:4:6:.:.:0,6,90	0/0:2,0:2:6:.:.:0,6,55	./.	./.	./.	./.	./.	0/0:1,0:1:3:.:.:0,3,45	./.	1|1:0,2:2:6:1|1:311_CTG_C:90,6,0:311	./.	0/0:1,0:1:3:.:.:0,3,45	./.	0/0:1,0:1:3:.:.:0,3,29	./.	./.	./.	0/0:1,0:1:3:.:.:0,3,45	0/0:1,0:1:3:.:.:0,3,45	0/0:2,0:2:6:.:.:0,6,49	0/0:2,0:2:6:.:.:0,6,49	./.	./.	./.	./.	./.	./.	./.	1|1:0,2:2:6:1|1:311_CTG_C:90,6,0:311	./.
Unigene73748_All	336	.	G	A	89.11	PASS	AC=4;AF=0.167;AN=24;DP=19;ExcessHet=0.0000;FS=0.000;InbreedingCoeff=0.2998;MLEAC=6;MLEAF=0.250;MQ=60.00;QD=28.75;SOR=2.303	GT:AD:DP:GQ:PGT:PID:PL:PS	./.	./.	0/0:1,0:1:3:.:.:0,3,40	0/0:3,0:3:6:.:.:0,6,90	./.:.:0:0:.:.:0,0,0	0/0:2,0:2:6:.:.:0,6,55	./.	./.	./.	./.	./.	0/0:1,0:1:3:.:.:0,3,45	./.	0/0:2,0:2:6:.:.:0,6,49	./.	1|1:0,1:1:3:1|1:333_A_T:45,3,0:333	./.	0/0:1,0:1:3:.:.:0,3,29	./.	./.	./.	1|1:0,1:1:3:1|1:333_A_T:45,3,0:333	0/0:1,0:1:3:.:.:0,3,45	0/0:2,0:2:6:.:.:0,6,49	0/0:2,0:2:6:.:.:0,6,49	./.	./.	./.	./.	./.	./.	./.	0/0:2,0:2:6:.:.:0,6,41	./.
Unigene73748_All	343	.	G	T	139.21	PASS	AC=5;AF=0.208;AN=24;DP=19;ExcessHet=0.0000;FS=0.000;InbreedingCoeff=0.1486;MLEAC=10;MLEAF=0.417;MQ=60.00;MQRankSum=0.00;QD=34.80;SOR=2.788	GT:AD:DP:GQ:PGT:PID:PL:PS	./.	./.	0|1:1,1:2:39:0|1:333_A_T:39,0,39:333	0/0:3,0:3:3:.:.:0,3,45	./.:.:0:0:.:.:0,0,0	0/0:2,0:2:3:.:.:0,3,45	./.	./.	./.	./.	./.	0/0:1,0:1:3:.:.:0,3,45	./.	0/0:2,0:2:6:.:.:0,6,49	./.	1|1:0,1:1:3:1|1:333_A_T:45,3,0:333	./.	0/0:1,0:1:3:.:.:0,3,29	./.	./.	./.	1|1:0,1:1:3:1|1:333_A_T:45,3,0:333	0/0:1,0:1:3:.:.:0,3,45	0/0:2,0:2:6:.:.:0,6,49	0/0:1,0:1:3:.:.:0,3,45	./.	./.	./.	./.	./.	./.	./.	0/0:2,0:2:3:.:.:0,3,45	./.
Unigene73748_All	348	.	A	G	43.26	PASS	AC=2;AF=0.083;AN=24;DP=18;ExcessHet=0.0000;FS=0.000;InbreedingCoeff=0.1294;MLEAC=4;MLEAF=0.167;MQ=60.00;QD=30.11;SOR=1.609	GT:AD:DP:GQ:PGT:PID:PL:PS	./.	./.	0/0:1,0:1:3:.:.:0,3,25	0/0:3,0:3:3:.:.:0,3,45	./.:.:0:0:.:.:0,0,0	0/0:2,0:2:3:.:.:0,3,45	./.	./.	./.	./.	./.	0/0:1,0:1:3:.:.:0,3,45	./.	0/0:2,0:2:6:.:.:0,6,49	./.	1|1:0,1:1:3:1|1:333_A_T:45,3,0:333	./.	0/0:1,0:1:3:.:.:0,3,29	./.	./.	./.	0/0:1,0:1:3:.:.:0,3,16	0/0:1,0:1:3:.:.:0,3,45	0/0:2,0:2:6:.:.:0,6,49	0/0:1,0:1:3:.:.:0,3,45	./.	./.	./.	./.	./.	./.	./.	0/0:2,0:2:3:.:.:0,3,45	./.
Unigene73748_All	351	.	A	G	87.83	PASS	AC=2;AF=0.091;AN=22;DP=15;ExcessHet=0.0000;FS=0.000;InbreedingCoeff=0.1738;MLEAC=4;MLEAF=0.182;MQ=60.00;QD=30.94;SOR=0.693	GT:AD:DP:GQ:PGT:PID:PL:PS	./.	./.	0/0:1,0:1:3:.:.:0,3,25	./.	./.:.:0:0:.:.:0,0,0	0/0:2,0:2:3:.:.:0,3,45	./.	./.	./.	./.	./.	0/0:1,0:1:3:.:.:0,3,45	./.	0/0:2,0:2:6:.:.:0,6,49	./.	0/0:1,0:1:3:.:.:0,3,45	./.	0/0:1,0:1:3:.:.:0,3,29	./.	./.	./.	0/0:1,0:1:3:.:.:0,3,16	0/0:1,0:1:3:.:.:0,3,45	1|1:0,2:2:6:1|1:351_A_G:90,6,0:351	0/0:1,0:1:3:.:.:0,3,45	./.	./.	./.	./.	./.	./.	./.	0/0:2,0:2:3:.:.:0,3,45	./.
Unigene73748_All	354	.	T	C,*	188.3	PASS	AC=4,6;AF=0.222,0.333;AN=18;DP=15;ExcessHet=0.0000;FS=0.000;InbreedingCoeff=0.6202;MLEAC=9,12;MLEAF=0.500,0.667;MQ=60.00;QD=31.88;SOR=1.609	GT:AD:DP:GQ:PGT:PID:PL:PS	./.	./.	2|2:0,0,1:1:3:1|1:333_A_T:45,45,45,3,3,0:333	./.	./.:.:0:0:.:.:0,0,0,0,0,0	./.:2,0,0:2:0:.:.:0,0,0,0,0,0	./.	./.	./.	./.	./.	0/0:1,0,0:1:3:.:.:0,3,45,3,45,45	./.	1|1:0,2,0:2:6:1|1:345_C_CA:90,6,0,90,6,90:345	./.	2|2:0,0,1:1:3:1|1:333_A_T:45,45,45,3,3,0:333	./.	0/0:1,0,0:1:3:.:.:0,3,29,3,29,29	./.	./.	./.	2|2:0,0,1:1:3:1|1:353_CT_C:45,45,45,3,3,0:353	./.:1,0,0:1:0:.:.:0,0,0,0,0,0	0/0:2,0,0:2:6:.:.:0,6,49,6,49,49	0/0:1,0,0:1:3:.:.:0,3,45,3,45,45	./.	./.	./.	./.	./.	./.	./.	1|1:0,2,0:2:6:1|1:345_C_CA:90,6,0,90,6,90:345	./.
Unigene73748_All	364	.	C	G	44.75	PASS	AC=2;AF=0.100;AN=20;DP=13;ExcessHet=0.0000;FS=0.000;InbreedingCoeff=0.1839;MLEAC=4;MLEAF=0.200;MQ=60.00;QD=29.79;SOR=1.609	GT:AD:DP:GQ:PGT:PID:PL:PS	./.	./.	1|1:0,1:1:3:1|1:333_A_T:45,3,0:333	./.	./.:.:0:0:.:.:0,0,0	0/0:1,0:1:3:.:.:0,3,31	./.	./.	./.	./.	./.	0/0:2,0:2:6:.:.:0,6,61	./.	0/0:2,0:2:6:.:.:0,6,49	./.	0/0:2,0:2:6:.:.:0,6,90	./.	0/0:1,0:1:3:.:.:0,3,29	./.	./.	./.	0/0:1,0:1:3:.:.:0,3,45	./.	0/0:1,0:1:3:.:.:0,3,45	0/0:1,0:1:3:.:.:0,3,45	./.	./.	./.	./.	./.	./.	./.	0/0:1,0:1:3:.:.:0,3,45	./.
Unigene73748_All	373	.	G	T	249.22	PASS	AC=5;AF=0.357;AN=14;BaseQRankSum=-6.740e-01;DP=13;ExcessHet=0.0000;FS=0.000;InbreedingCoeff=0.2690;MLEAC=14;MLEAF=1.00;MQ=60.00;MQRankSum=0.00;QD=32.30;ReadPosRankSum=0.674;SOR=2.303	GT:AD:DP:GQ:PGT:PID:PL:PS	./.	./.	0|1:1,1:2:34:0|1:333_A_T:39,0,34:333	./.	./.:.:0:0:.:.:0,0,0	0/0:1,0:1:3:.:.:0,3,31	./.	./.	./.	./.	./.	1/1:0,2:2:6:.:.:90,6,0	./.	0/0:2,0:2:6:.:.:0,6,49	./.	1/1:0,2:2:6:.:.:90,6,0	./.	0/0:1,0:1:3:.:.:0,3,29	./.	./.	./.	./.:1,0:1:0:.:.:0,0,0	./.	./.:1,0:1:0:.:.:0,0,0	0/0:1,0:1:3:.:.:0,3,45	./.	./.	./.	./.	./.	./.	./.	./.	./.
Unigene73748_All	396	.	C	T	147.75	PASS	AC=3;AF=0.250;AN=12;BaseQRankSum=-6.740e-01;DP=10;ExcessHet=0.0000;FS=0.000;MLEAC=10;MLEAF=0.833;MQ=60.00;MQRankSum=0.00;QD=36.49;ReadPosRankSum=0.674;SOR=1.609	GT:AD:DP:GQ:PGT:PID:PL:PS	./.	./.	0|1:1,1:2:39:0|1:333_A_T:39,0,39:333	./.	./.:.:0:0:.:.:0,0,0	./.	./.	./.	./.	./.	./.	0/0:1,0:1:3:.:.:0,3,45	./.	0/0:2,0:2:6:.:.:0,6,49	./.	1/1:0,2:2:6:.:.:90,6,0	./.	./.	./.	./.	./.	./.:1,0:1:0:.:.:0,0,0	./.	0/0:1,0:1:3:.:.:0,3,45	0/0:1,0:1:3:.:.:0,3,45	./.	./.	./.	./.	./.	./.	./.	./.	./.
Unigene1382_All	66	.	A	T,*	10356.6	PASS	AC=8,39;AF=0.129,0.629;AN=62;BaseQRankSum=-6.140e-01;DP=2124;ExcessHet=0.2517;FS=0.549;InbreedingCoeff=0.0995;MLEAC=8,41;MLEAF=0.129,0.661;MQ=60.00;MQRankSum=0.00;QD=6.68;ReadPosRankSum=0.903;SOR=0.737	GT:AD:DP:GQ:PL	0/1:20,8,0:28:99:252,0,678,312,702,1014	0/1:31,31,0:62:99:943,0,1044,1036,1136,2172	0/1:18,12,0:30:99:346,0,547,400,583,983	0/0:72,0,0:72:99:0,110,1800,110,1800,1800	0/1:91,105,0:196:99:3101,0,3095,3980,3883,13746	2/2:0,0,52:52:99:2101,2101,2101,159,159,0	2/2:0,0,15:15:45:656,656,656,45,45,0	2/2:0,0,30:30:90:1170,1170,1170,90,90,0	2/2:0,0,18:18:55:675,675,675,55,55,0	2/2:0,0,25:25:76:1021,1021,1021,76,76,0	2/2:0,0,30:30:90:1178,1178,1178,90,90,0	2/2:0,0,30:30:90:1247,1247,1247,90,90,0	0/0:51,0,0:51:99:0,120,1800,120,1800,1800	0/2:55,0,20:75:99:579,745,3011,0,2266,2205	1/2:1,35,12:48:99:1586,446,367,1032,0,1390	1/2:0,24,11:35:99:1227,462,384,766,0,995	0/2:76,1,7:84:25:25,230,2456,0,2326,3128	./.:98,0,0:98:0:0,0,0,0,0,0	0/2:67,0,18:85:99:450,652,3347,0,2696,2641	./.:30,0,0:30:0:0,0,815,0,815,815	2/2:0,0,26:26:78:1023,1023,1023,78,78,0	0/2:59,0,16:75:99:411,589,2979,0,2390,2342	2/2:0,0,23:23:68:895,895,895,68,68,0	2/2:0,0,40:40:99:1639,1639,1639,120,120,0	./.:97,0,0:97:0:0,0,357,0,357,357	0/2:101,0,21:122:99:536,840,4977,0,4137,4073	2/2:0,0,16:16:49:682,682,682,49,49,0	0/2:62,0,20:82:99:597,783,3302,0,2519,2458	0/2:60,0,25:85:99:789,969,3405,0,2436,2360	1/2:0,72,15:87:99:3079,598,351,2351,0,2975	2/2:0,0,30:30:90:1265,1265,1265,90,90,0	1/2:0,50,19:69:99:2421,784,616,1593,0,2124	2/2:0,0,27:27:81:969,969,969,81,81,0	2/2:0,0,25:25:75:1028,1028,1028,75,75,0
Unigene1382_All	129	.	C	T	41481.5	PASS	AC=39;AF=0.609;AN=64;BaseQRankSum=1.55;DP=2892;ExcessHet=0.0873;FS=0.000;InbreedingCoeff=0.2833;MLEAC=41;MLEAF=0.641;MQ=60.00;MQRankSum=0.00;QD=19.44;ReadPosRankSum=-2.737e+00;SOR=0.649	GT:AD:DP:GQ:PL	0/0:42,0:42:99:0,108,1620	0/0:62,0:62:99:0,120,1800	0/0:40,0:40:99:0,108,1620	0/0:72,0:72:99:0,110,1800	0/0:112,0:112:99:0,120,1800	1/1:2,150:152:99:4523,398,0	1/1:0,21:21:62:613,62,0	1/1:0,57:57:99:2129,170,0	1/1:0,39:39:99:1409,115,0	1/1:0,38:38:99:1128,110,0	1/1:0,106:106:99:3337,306,0	1/1:0,75:75:99:2724,221,0	0/0:51,0:51:99:0,120,1800	0/1:62,40:102:99:1166,0,1769	0/1:49,22:71:99:468,0,1432	0/1:33,22:55:99:546,0,914	0/1:104,37:141:99:1014,0,3202	./.:98,0:98:0:0,0,0	0/1:88,44:132:99:1233,0,2658	0/0:42,0:42:81:0,81,1282	1/1:0,42:42:99:1519,124,0	0/1:58,28:86:99:821,0,1807	1/1:0,66:66:99:2356,194,0	1/1:0,88:88:99:2800,258,0	./.:144,0:144:0:0,0,0	0/1:112,53:165:99:1421,0,3453	1/1:0,34:34:99:1187,101,0	0/1:61,43:104:99:1194,0,1614	0/1:73,40:113:99:881,0,2015	0/1:100,36:136:99:978,0,3092	1/1:0,78:78:99:2728,229,0	0/1:76,47:123:99:1299,0,2177	1/1:0,52:52:99:1880,154,0	1/1:0,58:58:99:2063,170,0
Unigene1382_All	268	.	G	A	255.19	SOR4	AC=1;AF=0.015;AN=68;BaseQRankSum=-2.679e+00;DP=2710;ExcessHet=0.0000;FS=28.733;InbreedingCoeff=-0.0152;MLEAC=1;MLEAF=0.015;MQ=60.00;MQRankSum=0.00;QD=7.09;ReadPosRankSum=5.09;SOR=4.037	GT:AD:DP:GQ:PGT:PID:PL:PS	0/0:36,0:36:63:.:.:0,63,1443	0/0:70,0:70:78:.:.:0,78,2835	0/0:17,0:17:51:.:.:0,51,762	0/0:72,0:72:99:.:.:0,110,1800	0/0:112,0:112:99:.:.:0,120,1800	0/0:228,0:228:99:.:.:0,120,1800	0/0:22,0:22:60:.:.:0,60,900	0/0:83,0:83:99:.:.:0,102,1530	0/0:42,0:42:99:.:.:0,108,1620	0/0:47,0:47:99:.:.:0,99,1723	0/0:175,0:175:99:.:.:0,120,1800	0/0:108,0:108:99:.:.:0,120,1800	0/0:51,0:51:99:.:.:0,120,1800	0/0:92,0:92:99:.:.:0,114,1710	0/0:58,0:58:99:.:.:0,111,1665	0/0:50,0:50:99:.:.:0,102,1575	0/0:114,0:114:99:.:.:0,105,1575	0/0:74,0:74:99:.:.:0,99,1485	0/0:90,0:90:99:.:.:0,109,1800	0/0:21,0:21:18:.:.:0,18,754	0/0:77,0:77:99:.:.:0,102,1530	0/0:65,0:65:99:.:.:0,120,1800	0/0:107,0:107:99:.:.:0,120,1800	0/0:121,0:121:99:.:.:0,102,1800	0/0:93,0:93:99:.:.:0,105,1800	0|1:21,15:36:99:0|1:268_G_A:271,0,598:268	0/0:42,0:42:99:.:.:0,104,1456	0/0:75,0:75:99:.:.:0,99,1665	0/0:75,0:75:99:.:.:0,102,1530	0/0:98,0:98:99:.:.:0,111,1665	0/0:114,0:114:99:.:.:0,120,1800	0/0:79,0:79:99:.:.:0,102,1530	0/0:87,0:87:99:.:.:0,108,1620	0/0:75,0:75:99:.:.:0,110,1665
Unigene1382_All	270	.	G	A	126.2	QD2	AC=1;AF=0.015;AN=68;BaseQRankSum=-2.958e+00;DP=2859;ExcessHet=0.0000;FS=18.193;InbreedingCoeff=-0.0154;MLEAC=1;MLEAF=0.015;MQ=60.00;MQRankSum=0.00;QD=0.56;ReadPosRankSum=5.22;SOR=2.311	GT:AD:DP:GQ:PGT:PID:PL:PS	0/0:35,0:35:15:.:.:0,15,1344	0/0:70,0:70:31:.:.:0,31,2726	0/0:17,0:17:51:.:.:0,51,762	0/0:72,0:72:99:.:.:0,110,1800	0|1:201,23:224:99:0|1:270_G_A:142,0,3392:270	0/0:228,0:228:99:.:.:0,120,1800	0/0:22,0:22:60:.:.:0,60,900	0/0:83,0:83:99:.:.:0,102,1530	0/0:42,0:42:99:.:.:0,108,1620	0/0:47,0:47:99:.:.:0,99,1723	0/0:175,0:175:99:.:.:0,120,1800	0/0:108,0:108:99:.:.:0,120,1800	0/0:51,0:51:99:.:.:0,120,1800	0/0:92,0:92:99:.:.:0,114,1710	0/0:58,0:58:99:.:.:0,111,1665	0/0:50,0:50:99:.:.:0,102,1575	0/0:114,0:114:99:.:.:0,105,1575	0/0:74,0:74:99:.:.:0,99,1485	0/0:90,0:90:99:.:.:0,109,1800	0/0:20,0:20:60:.:.:0,60,855	0/0:77,0:77:99:.:.:0,102,1530	0/0:65,0:65:99:.:.:0,120,1800	0/0:107,0:107:99:.:.:0,120,1800	0/0:121,0:121:99:.:.:0,102,1800	0/0:93,0:93:99:.:.:0,105,1800	0/0:40,0:40:99:.:.:0,108,1221	0/0:42,0:42:99:.:.:0,104,1456	0/0:75,0:75:99:.:.:0,99,1665	0/0:75,0:75:99:.:.:0,102,1530	0/0:98,0:98:99:.:.:0,111,1665	0/0:114,0:114:99:.:.:0,120,1800	0/0:79,0:79:99:.:.:0,102,1530	0/0:87,0:87:99:.:.:0,108,1620	0/0:75,0:75:99:.:.:0,110,1665
Unigene1382_All	290	.	G	A	121.08	PASS	AC=1;AF=0.038;AN=26;BaseQRankSum=0.319;DP=2541;ExcessHet=0.0000;FS=0.000;InbreedingCoeff=0.3032;MLEAC=3;MLEAF=0.115;MQ=60.00;MQRankSum=0.00;QD=30.27;ReadPosRankSum=-1.150e+00;SOR=0.916	GT:AD:DP:GQ:PGT:PID:PL:PS	./.:3,0:3:0:.:.:0,0,0	./.:5,0:5:0:.:.:0,0,0	./.:13,0:13:0:.:.:0,0,0	./.:104,0:104:0:.:.:0,0,0	0/0:200,0:200:99:.:.:0,120,1800	0/0:224,0:224:6:.:.:0,6,90	./.:19,0:19:0:.:.:0,0,0	./.:83,0:83:0:.:.:0,0,0	./.:38,0:38:0:.:.:0,0,0	./.:42,0:42:0:.:.:0,0,0	0/0:173,0:173:3:.:.:0,3,45	./.:105,0:105:0:.:.:0,0,0	0/0:102,0:102:3:.:.:0,3,45	0/0:92,0:92:3:.:.:0,3,45	./.:14,0:14:0:.:.:0,0,0	./.:24,0:24:0:.:.:0,0,0	0/0:114,0:114:3:.:.:0,3,45	./.:72,0:72:0:.:.:0,0,0	0/0:89,0:89:3:.:.:0,3,45	./.:10,0:10:0:.:.:0,0,0	0/0:73,0:73:3:.:.:0,3,45	./.:58,0:58:0:.:.:0,0,0	0/0:105,0:105:3:.:.:0,3,45	0/0:119,0:119:6:.:.:0,6,90	./.:89,0:89:0:.:.:0,0,0	0/0:59,0:59:18:.:.:0,18,270	./.:41,0:41:0:.:.:0,0,0	0|1:1,3:4:13:0|1:290_G_A:123,0,13:290	0/0:71,0:71:3:.:.:0,3,45	./.:94,0:94:0:.:.:0,0,0	./.:113,0:113:0:.:.:0,0,0	./.:33,0:33:0:.:.:0,0,0	./.:83,0:83:0:.:.:0,0,0	./.:72,0:72:0:.:.:0,0,0
Unigene1382_All	291	.	T	C	31303.7	PASS	AC=24;AF=0.857;AN=28;BaseQRankSum=1.94;DP=2766;ExcessHet=1.0667;FS=57.104;InbreedingCoeff=0.3280;MLEAC=50;MLEAF=1.00;MQ=60.00;MQRankSum=0.00;QD=24.65;ReadPosRankSum=2.18;SOR=2.604	GT:AD:DP:GQ:PGT:PID:PL:PS	./.:3,0:3:0:.:.:0,0,0	./.:5,0:5:0:.:.:0,0,0	./.:13,0:13:0:.:.:0,0,0	./.:104,0:104:0:.:.:0,0,0	0|1:145,23:168:99:0|1:270_G_A:264,0,2402:270	./.:219,0:219:0:.:.:0,0,0	0|1:7,16:23:5:0|1:291_T_C:574,0,5:291	1|1:31,83:114:99:1|1:291_T_C:3310,195,0:291	1|1:16,40:56:91:1|1:291_T_C:1636,91,0:291	1|1:10,40:50:61:1|1:291_T_C:1579,61,0:291	./.:166,0:166:0:.:.:0,0,0	./.:105,0:105:0:.:.:0,0,0	./.:99,0:99:0:.:.:0,0,0	./.:35,0:35:0:.:.:0,0,0	./.:14,0:14:0:.:.:0,0,0	./.:24,0:24:0:.:.:0,0,0	./.:112,0:112:0:.:.:0,0,0	1|1:20,71:91:99:1|1:291_T_C:2845,177,0:291	./.:88,0:88:0:.:.:0,0,0	./.:10,0:10:0:.:.:0,0,0	1|1:22,69:91:99:1|1:291_T_C:2700,167,0:291	./.:58,0:58:0:.:.:0,0,0	1|1:37,103:140:99:1|1:291_T_C:4193,240,0:291	1|1:49,116:165:99:1|1:291_T_C:4633,219,0:291	./.:89,0:89:0:.:.:0,0,0	0|1:39,15:54:99:0|1:268_G_A:259,0,371:268	1|1:15,42:57:98:1|1:291_T_C:1707,98,0:291	0|1:1,3:4:13:0|1:290_G_A:123,0,13:290	./.:69,0:69:0:.:.:0,0,0	./.:94,0:94:0:.:.:0,0,0	1|1:43,114:157:99:1|1:291_T_C:4404,261,0:291	./.:33,0:33:0:.:.:0,0,0	./.:83,0:83:0:.:.:0,0,0	1|1:29,71:100:99:1|1:291_T_C:2828,158,0:291
Unigene1382_All	302	.	G	C	677.75	PASS	AC=2;AF=0.500;AN=4;BaseQRankSum=-6.260e-01;DP=1234;ExcessHet=1.7609;FS=33.262;InbreedingCoeff=0.2549;MLEAC=12;MLEAF=1.00;MQ=60.00;MQRankSum=0.00;QD=4.61;ReadPosRankSum=2.58;SOR=2.973	GT:AD:DP:GQ:PGT:PID:PL:PS	./.:3,0:3:0:.:.:0,0,0	./.:5,0:5:0:.:.:0,0,0	./.:1,0:1:0:.:.:0,0,0	./.:50,0:50:0:.:.:0,0,0	0|1:98,23:121:99:0|1:270_G_A:341,0,2053:270	./.:122,0:122:0:.:.:0,0,0	./.:5,0:5:0:.:.:0,0,0	./.:33,0:33:0:.:.:0,0,0	./.:21,0:21:0:.:.:0,0,0	./.:14,0:14:0:.:.:0,0,0	./.:73,0:73:0:.:.:0,0,0	./.:40,0:40:0:.:.:0,0,0	./.:41,0:41:0:.:.:0,0,0	./.:35,0:35:0:.:.:0,0,0	./.:14,0:14:0:.:.:0,0,0	./.:24,0:24:0:.:.:0,0,0	./.:49,0:49:0:.:.:0,0,0	./.:26,0:26:0:.:.:0,0,0	./.:41,0:41:0:.:.:0,0,0	./.:10,0:10:0:.:.:0,0,0	./.:33,0:33:0:.:.:0,0,0	./.:24,0:24:0:.:.:0,0,0	./.:44,0:44:0:.:.:0,0,0	./.:58,0:58:0:.:.:0,0,0	./.:41,0:41:0:.:.:0,0,0	0|1:11,15:26:99:0|1:268_G_A:301,0,223:268	./.:22,0:22:0:.:.:0,0,0	./.:34,0:34:0:.:.:0,0,0	./.:29,0:29:0:.:.:0,0,0	./.:42,0:42:0:.:.:0,0,0	./.:51,0:51:0:.:.:0,0,0	./.:33,0:33:0:.:.:0,0,0	./.:39,0:39:0:.:.:0,0,0	./.:27,0:27:0:.:.:0,0,0
Unigene31242_All	118	.	G	T	32.14	PASS	AC=2;AF=0.042;AN=48;DP=158;ExcessHet=0.0000;FS=0.000;InbreedingCoeff=0.2991;MLEAC=2;MLEAF=0.042;MQ=60.00;QD=16.07;SOR=0.693	GT:AD:DP:GQ:PL	./.	./.	./.	0/0:43,0:43:99:0,120,1800	0/0:4,0:4:12:0,12,141	./.	./.	0/0:10,0:10:30:0,30,239	0/0:4,0:4:12:0,12,111	./.	0/0:9,0:9:27:0,27,243	0/0:9,0:9:27:0,27,286	0/0:3,0:3:9:0,9,94	0/0:1,0:1:3:0,3,29	0/0:8,0:8:24:0,24,278	0/0:5,0:5:12:0,12,180	0/0:1,0:1:3:0,3,29	0/0:1,0:1:3:0,3,45	0/0:2,0:2:6:0,6,41	./.	0/0:6,0:6:1:0,1,119	0/0:8,0:8:24:0,24,222	0/0:8,0:8:24:0,24,198	0/0:3,0:3:9:0,9,94	0/0:4,0:4:12:0,12,111	./.	0/0:6,0:6:15:0,15,225	1/1:0,2:2:6:49,6,0	0/0:3,0:3:9:0,9,94	./.	./.	0/0:1,0:1:3:0,3,29	0/0:10,0:10:30:0,30,327	0/0:7,0:7:21:0,21,165
Unigene31242_All	168	.	A	G	156.86	PASS	AC=4;AF=0.095;AN=42;DP=102;ExcessHet=0.0000;FS=0.000;InbreedingCoeff=0.4063;MLEAC=4;MLEAF=0.095;MQ=60.00;QD=32.18;SOR=1.609	GT:AD:DP:GQ:PL	./.	0/0:1,0:1:3:0,3,38	./.	0/0:43,0:43:99:0,120,1800	0/0:3,0:3:9:0,9,114	./.	./.	0/0:4,0:4:12:0,12,91	0/0:2,0:2:6:0,6,61	./.	0/0:5,0:5:12:0,12,180	0/0:5,0:5:15:0,15,147	1/1:0,2:2:6:90,6,0	./.	0/0:5,0:5:15:0,15,184	0/0:2,0:2:3:0,3,45	0/0:2,0:2:6:0,6,61	./.	./.	./.	0/0:2,0:2:6:0,6,74	0/0:3,0:3:9:0,9,94	0/0:4,0:4:12:0,12,139	1/1:0,2:2:6:90,6,0	0/0:3,0:3:9:0,9,118	./.	0/0:1,0:1:3:0,3,45	./.	0/0:2,0:2:6:0,6,49	./.	./.	0/0:1,0:1:3:0,3,29	0/0:7,0:7:21:0,21,233	0/0:3,0:3:9:0,9,118
Unigene31242_All	798	.	A	C	277.18	PASS	AC=9;AF=0.225;AN=40;BaseQRankSum=-9.670e-01;DP=139;ExcessHet=0.0000;FS=0.000;InbreedingCoeff=0.4856;MLEAC=11;MLEAF=0.275;MQ=60.00;MQRankSum=0.00;QD=25.20;ReadPosRankSum=0.00;SOR=0.223	GT:AD:DP:GQ:PL	./.	0/0:4,0:4:12:0,12,153	./.	0/0:74,0:74:99:0,120,1800	0/0:9,0:9:27:0,27,302	1/1:0,2:2:6:78,6,0	./.:1,0:1:0:0,0,0	0/0:2,0:2:6:0,6,61	0/0:3,0:3:9:0,9,94	0/0:1,0:1:3:0,3,16	0/0:7,0:7:21:0,21,245	0/0:3,0:3:9:0,9,78	1/1:0,2:2:6:49,6,0	1/1:0,2:2:6:84,6,0	0/0:1,0:1:3:0,3,16	0/0:2,0:2:6:0,6,61	./.	./.	./.	./.	./.	./.	./.:1,0:1:0:0,0,0	./.	0/0:9,0:9:27:0,27,323	./.	0/0:1,0:1:3:0,3,45	0/1:1,2:3:36:40,0,36	0/0:2,0:2:6:0,6,49	./.	1/1:0,2:2:6:49,6,0	0/0:2,0:2:6:0,6,90	0/0:6,0:6:18:0,18,200	./.
Unigene31242_All	1060	.	C	A	1507.48	PASS	AC=20;AF=0.500;AN=40;BaseQRankSum=-5.860e-01;DP=164;ExcessHet=0.0000;FS=1.887;InbreedingCoeff=0.4964;MLEAC=31;MLEAF=0.775;MQ=60.00;MQRankSum=0.00;QD=28.99;ReadPosRankSum=-7.230e-01;SOR=0.727	GT:AD:DP:GQ:PL	./.	0/0:2,0:2:6:0,6,74	./.	0/0:74,0:74:99:0,120,1800	0/0:13,0:13:36:0,36,540	./.	./.	./.	1/1:0,2:2:6:49,6,0	1/1:0,2:2:6:49,6,0	1/1:0,7:7:21:257,21,0	1/1:0,4:4:12:139,12,0	0/0:3,0:3:9:0,9,70	./.	0/1:1,3:4:33:82,0,33	./.:4,0:4:0:0,0,49	0/0:1,0:1:3:0,3,16	./.:1,0:1:0:0,0,0	0/0:1,0:1:3:0,3,29	./.	./.:1,0:1:0:0,0,0	1/1:0,4:4:12:139,12,0	1/1:0,6:6:18:188,18,0	0/0:4,0:4:12:0,12,139	0/1:4,7:11:99:180,0,104	./.:.:0:0:0,0,0	0/0:1,0:1:3:0,3,29	./.:1,0:1:0:0,0,0	0/0:3,0:3:9:0,9,94	1/1:0,2:2:6:49,6,0	./.:1,0:1:0:0,0,0	1/1:0,4:4:12:139,12,0	1/1:0,6:6:18:188,18,0	./.:1,0:1:0:0,0,0
Unigene31242_All	1227	.	T	A	1397.41	PASS	AC=20;AF=0.500;AN=40;DP=147;ExcessHet=0.0000;FS=0.000;InbreedingCoeff=0.5750;MLEAC=30;MLEAF=0.750;MQ=60.00;QD=25.45;SOR=0.869	GT:AD:DP:GQ:PL	0/0:1,0:1:3:0,3,39	0/0:3,0:3:6:0,6,90	0/0:1,0:1:3:0,3,39	0/0:74,0:74:99:0,120,1800	0/0:2,0:2:6:0,6,69	1/1:0,2:2:6:49,6,0	./.	1/1:0,4:4:12:139,12,0	1/1:0,2:2:6:90,6,0	1/1:0,3:3:9:94,9,0	1/1:0,6:6:18:269,18,0	./.:1,0:1:0:0,0,0	0/0:2,0:2:6:0,6,90	0/0:1,0:1:3:0,3,45	./.:2,0:2:0:0,0,0	./.:2,0:2:0:0,0,0	0/0:5,0:5:15:0,15,168	./.:1,0:1:0:0,0,0	0/0:2,0:2:6:0,6,74	./.	1/1:0,2:2:6:90,6,0	1/1:0,3:3:9:134,9,0	1/1:0,4:4:12:179,12,0	0/0:3,0:3:9:0,9,94	./.:5,0:5:0:0,0,94	./.:1,0:1:0:0,0,0	./.	./.	./.	./.:1,0:1:0:0,0,0	./.	1/1:0,2:2:6:34,6,0	1/1:0,7:7:21:273,21,0	./.:1,0:1:0:0,0,0
Unigene36864_All	136	.	A	G	120.67	PASS	AC=1;AF=0.036;AN=28;BaseQRankSum=-5.240e-01;DP=28;ExcessHet=0.0000;FS=0.000;InbreedingCoeff=-0.0364;MLEAC=3;MLEAF=0.107;MQ=60.00;MQRankSum=0.00;QD=24.13;ReadPosRankSum=-5.240e-01;SOR=0.223	GT:AD:DP:GQ:PL	./.	./.	./.	0/0:2,0:2:6:0,6,49	./.	./.	./.	./.	0/0:1,0:1:3:0,3,45	0/0:2,0:2:6:0,6,90	0/0:1,0:1:3:0,3,16	./.	./.	./.:1,0:1:0:0,0,0	0/0:2,0:2:6:0,6,74	0/0:1,0:1:3:0,3,45	0/0:2,0:2:6:0,6,41	0/1:1,4:5:30:124,0,30	./.	0/0:1,0:1:3:0,3,16	./.	0/0:1,0:1:3:0,3,16	./.	0/0:2,0:2:6:0,6,74	0/0:3,0:3:9:0,9,66	./.	./.	./.	./.	0/0:2,0:2:6:0,6,49	./.	./.	0/0:2,0:2:6:0,6,49	./.
Unigene36864_All	349	.	G	T	40.53	PASS	AC=2;AF=0.067;AN=30;DP=28;ExcessHet=0.0000;FS=0.000;InbreedingCoeff=0.1559;MLEAC=3;MLEAF=0.100;MQ=60.00;QD=20.27;SOR=0.693	GT:AD:DP:GQ:PL	./.	./.	./.	0/0:6,0:6:18:0,18,192	0/0:1,0:1:3:0,3,37	0/0:1,0:1:3:0,3,31	./.	0/0:2,0:2:6:0,6,49	0/0:1,0:1:3:0,3,29	./.	./.	./.	./.	./.	0/0:2,0:2:6:0,6,90	1/1:0,2:2:6:49,6,0	0/0:1,0:1:3:0,3,29	0/0:2,0:2:6:0,6,90	0/0:2,0:2:6:0,6,41	0/0:2,0:2:6:0,6,49	./.	./.	./.	0/0:1,0:1:3:0,3,16	0/0:1,0:1:3:0,3,16	0/0:2,0:2:3:0,3,45	./.	0/0:2,0:2:6:0,6,41	./.	./.	./.	./.	./.	./.
Unigene36864_All	643	.	C	T	79.68	PASS	AC=2;AF=0.056;AN=36;DP=61;ExcessHet=0.0000;FS=0.000;InbreedingCoeff=0.3535;MLEAC=3;MLEAF=0.083;MQ=60.00;QD=26.56;SOR=1.179	GT:AD:DP:GQ:PL	0/0:1,0:1:3:0,3,39	0/0:1,0:1:3:0,3,31	0/0:1,0:1:3:0,3,30	0/0:14,0:14:42:0,42,458	0/0:4,0:4:12:0,12,154	0/0:7,0:7:21:0,21,207	./.	./.	0/0:6,0:6:18:0,18,140	./.	0/0:2,0:2:6:0,6,41	./.	./.	1/1:0,3:3:9:94,9,0	0/0:1,0:1:3:0,3,45	./.	./.:1,0:1:0:0,0,0	./.:1,0:1:0:0,0,0	0/0:2,0:2:6:0,6,49	./.:1,0:1:0:0,0,0	./.	0/0:1,0:1:3:0,3,16	0/0:1,0:1:3:0,3,16	0/0:2,0:2:6:0,6,41	0/0:4,0:4:12:0,12,111	./.	./.	0/0:1,0:1:3:0,3,16	./.	./.	./.:1,0:1:0:0,0,0	./.	0/0:3,0:3:9:0,9,78	0/0:3,0:3:9:0,9,94
Unigene36864_All	794	.	A	T	599.61	PASS	AC=14;AF=0.438;AN=32;DP=51;ExcessHet=0.0000;FS=0.000;InbreedingCoeff=0.5525;MLEAC=24;MLEAF=0.750;MQ=60.00;QD=38.38;SOR=0.793	GT:AD:DP:GQ:PGT:PID:PL:PS	0/0:1,0:1:3:.:.:0,3,40	0/0:1,0:1:3:.:.:0,3,24	./.	0/0:9,0:9:27:.:.:0,27,301	0/0:3,0:3:9:.:.:0,9,94	1/1:0,6:6:18:.:.:176,18,0	./.	./.	./.	1|1:0,1:1:6:1|1:793_TATGAACAGCAGCTAAAGCATCTCCGGGTGCAGGATGCAGAGGAGTACAACATGATCAAGATTAAACTGGAGACTGATGTGCAGATAC_T:49,6,0:793	1/1:0,2:2:6:.:.:49,6,0	./.	1/1:0,3:3:9:.:.:59,9,0	./.	1/1:0,2:2:6:.:.:90,6,0	./.	0/0:2,0:2:6:.:.:0,6,61	./.:3,0:3:0:.:.:0,0,5	1/1:0,4:4:12:.:.:99,12,0	0/0:5,0:5:15:.:.:0,15,144	./.	0/0:1,0:1:3:.:.:0,3,16	./.	./.	./.:1,0:1:0:.:.:0,0,0	0/0:1,0:1:3:.:.:0,3,45	0/0:1,0:1:3:.:.:0,3,45	./.	./.	./.	./.	./.	1/1:0,1:1:3:.:.:45,3,0	./.:1,0:1:0:.:.:0,0,0
Unigene36864_All	969	.	T	C	454.52	PASS	AC=11;AF=0.393;AN=28;BaseQRankSum=-6.740e-01;DP=66;ExcessHet=0.0000;FS=0.000;InbreedingCoeff=0.4866;MLEAC=19;MLEAF=0.679;MQ=60.00;MQRankSum=0.00;QD=34.96;ReadPosRankSum=0.674;SOR=0.643	GT:AD:DP:GQ:PL	0/0:2,0:2:6:0,6,49	./.	./.	0/0:21,0:21:52:0,52,616	0/0:3,0:3:9:0,9,78	./.	./.	./.	./.:1,0:1:0:0,0,0	./.	./.	1/1:0,3:3:9:94,9,0	./.	0/0:4,0:4:12:0,12,91	1/1:0,2:2:6:90,6,0	./.	0/0:1,0:1:3:0,3,16	./.:3,0:3:0:0,0,29	./.:1,0:1:0:0,0,0	0/0:5,0:5:15:0,15,184	0/0:3,0:3:9:0,9,94	./.:1,0:1:0:0,0,0	./.:1,0:1:0:0,0,0	1/1:0,2:2:6:49,6,0	./.	0/1:1,1:2:19:19,0,39	./.	./.:1,0:1:0:0,0,0	1/1:0,3:3:9:94,9,0	./.:1,0:1:0:0,0,0	0/0:2,0:2:6:0,6,49	./.	./.	1/1:0,3:3:9:94,9,0
Unigene36864_All	1135	.	C	T	34.95	PASS	AC=1;AF=0.042;AN=24;BaseQRankSum=0.00;DP=32;ExcessHet=0.0000;FS=0.000;InbreedingCoeff=0.0550;MLEAC=3;MLEAF=0.125;MQ=60.00;MQRankSum=0.00;QD=8.74;ReadPosRankSum=-6.740e-01;SOR=1.179	GT:AD:DP:GQ:PL	./.	0/0:3,0:3:9:0,9,90	./.	0/0:12,0:12:36:0,36,404	./.	./.	./.	./.	0/0:1,0:1:3:0,3,16	0/0:2,0:2:6:0,6,49	./.	./.	./.	./.	./.	./.	0/1:2,2:4:37:37,0,37	0/0:1,0:1:3:0,3,16	0/0:1,0:1:3:0,3,29	0/0:2,0:2:6:0,6,61	0/0:2,0:3:6:0,6,90	./.	./.	./.	./.	./.:.:.:0:0,0,0	./.	./.	0/0:1,0:1:3:0,3,16	0/0:1,0:1:3:0,3,45	./.:.:0:0:0,0,0	./.	0/0:1,0:1:3:0,3,16	./.
Unigene36864_All	1902	.	G	A	35.68	PASS	AC=2;AF=0.056;AN=36;DP=67;ExcessHet=0.0000;FS=0.000;InbreedingCoeff=0.2972;MLEAC=2;MLEAF=0.056;MQ=60.00;QD=17.84;SOR=0.693	GT:AD:DP:GQ:PL	./.	0/0:1,0:1:3:0,3,13	./.	0/0:14,0:14:42:0,42,433	./.	0/0:2,0:2:6:0,6,49	./.	0/0:3,0:3:9:0,9,66	./.	./.	./.	0/0:2,0:2:6:0,6,41	0/0:4,0:4:12:0,12,99	0/0:6,0:6:18:0,18,160	./.	./.	0/0:2,0:2:6:0,6,74	0/0:9,0:9:21:0,21,315	./.	0/0:2,0:2:6:0,6,49	./.	0/0:1,0:1:3:0,3,45	0/0:3,0:3:9:0,9,94	./.	1/1:0,2:2:6:49,6,0	0/0:2,0:2:6:0,6,49	./.	0/0:2,0:2:6:0,6,49	0/0:3,0:3:9:0,9,94	0/0:2,0:2:6:0,6,61	0/0:7,0:7:21:0,21,205	./.	./.	./.
Unigene36864_All	1992	.	A	G	558.65	PASS	AC=9;AF=0.409;AN=22;BaseQRankSum=-1.068e+00;DP=53;ExcessHet=0.0000;FS=6.864;InbreedingCoeff=0.4361;MLEAC=20;MLEAF=0.909;MQ=60.00;MQRankSum=0.00;QD=29.40;ReadPosRankSum=-6.520e-01;SOR=0.061	GT:AD:DP:GQ:PL	./.	./.	./.	0/0:15,0:15:45:0,45,456	./.	1/1:0,2:2:6:78,6,0	./.:1,0:1:0:0,0,0	./.	./.	./.:1,0:1:0:0,0,0	./.:1,0:1:0:0,0,0	./.:1,0:1:0:0,0,0	./.:1,0:1:0:0,0,0	0/0:4,0:4:9:0,9,135	1/1:0,3:3:9:94,9,0	./.	0/0:2,0:2:6:0,6,49	0/1:3,4:7:99:118,0,113	./.	0/0:2,0:2:6:0,6,90	./.	./.	1/1:0,3:3:9:134,9,0	./.	./.:2,0:2:0:0,0,0	0/0:1,0:1:3:0,3,45	0/0:1,0:1:3:0,3,45	1/1:0,4:4:12:99,12,0	./.	./.:1,0:1:0:0,0,0	./.	./.	./.	./.:1,0:1:0:0,0,0
Unigene9500_All	19	.	C	T	30.97	PASS	AC=2;AF=0.037;AN=54;DP=171;ExcessHet=0.0000;FS=0.000;InbreedingCoeff=0.2738;MLEAC=1;MLEAF=0.019;MQ=60.00;QD=15.49;SOR=0.693	GT:AD:DP:GQ:PL	0/0:9,0:9:27:0,27,285	0/0:10,0:10:30:0,30,361	0/0:4,0:4:12:0,12,99	./.	0/0:51,0:51:99:0,120,1800	0/0:8,0:8:24:0,24,288	./.	0/0:2,0:2:6:0,6,49	1/1:0,2:2:6:49,6,0	0/0:3,0:3:9:0,9,134	0/0:16,0:16:48:0,48,460	0/0:4,0:4:12:0,12,111	./.	0/0:4,0:4:12:0,12,139	0/0:5,0:5:15:0,15,135	0/0:1,0:1:3:0,3,16	0/0:5,0:5:15:0,15,115	0/0:9,0:9:27:0,27,254	./.	0/0:1,0:1:3:0,3,29	./.	0/0:4,0:4:12:0,12,163	./.	0/0:5,0:5:15:0,15,144	0/0:1,0:1:3:0,3,45	0/0:4,0:4:12:0,12,111	0/0:1,0:1:3:0,3,45	0/0:1,0:1:3:0,3,29	0/0:1,0:1:3:0,3,45	0/0:10,0:10:30:0,30,255	./.	0/0:3,0:3:9:0,9,94	0/0:4,0:4:12:0,12,107	0/0:3,0:3:9:0,9,134
Unigene9500_All	70	.	C	T	2528.16	PASS	AC=29;AF=0.604;AN=48;BaseQRankSum=0.00;DP=183;ExcessHet=0.0013;FS=2.342;InbreedingCoeff=0.4184;MLEAC=38;MLEAF=0.792;MQ=60.00;MQRankSum=0.00;QD=24.79;ReadPosRankSum=0.385;SOR=1.022	GT:AD:DP:GQ:PL	0/0:4,0:4:12:0,12,119	0/0:4,0:4:12:0,12,136	0/0:2,0:2:6:0,6,68	./.	0/0:51,0:51:99:0,120,1800	1/1:0,12:12:36:381,36,0	./.	1/1:0,2:2:6:49,6,0	1/1:0,2:2:6:49,6,0	1/1:0,5:5:15:184,15,0	1/1:0,19:19:57:530,57,0	1/1:0,4:4:12:139,12,0	0/0:1,0:1:3:0,3,16	0/1:4,2:6:31:31,0,81	0/1:5,2:7:28:28,0,123	./.:1,0:1:0:0,0,0	0/0:5,0:5:15:0,15,115	1/1:0,8:8:24:238,24,0	./.	./.:1,0:1:0:0,0,0	./.	0/1:3,3:6:76:76,0,76	./.	1/1:0,7:7:21:193,21,0	1/1:0,3:3:9:94,9,0	0/1:2,3:5:34:79,0,34	1/1:0,2:2:6:49,6,0	./.:1,0:1:0:0,0,0	./.:1,0:1:0:0,0,0	0/0:10,0:10:30:0,30,255	./.	0/1:2,2:4:37:37,0,37	1/1:0,6:6:18:148,18,0	1/1:0,4:4:12:139,12,0
Unigene9500_All	289	.	C	T	3275.15	PASS	AC=10;AF=0.179;AN=56;BaseQRankSum=1.24;DP=335;ExcessHet=0.0028;FS=4.060;InbreedingCoeff=0.3222;MLEAC=12;MLEAF=0.214;MQ=60.00;MQRankSum=0.00;QD=16.05;ReadPosRankSum=0.506;SOR=0.461	GT:AD:DP:GQ:PL	0/0:4,0:4:12:0,12,157	0/0:5,0:5:15:0,15,143	0/0:2,0:2:3:0,3,45	./.	0/1:75,78:153:99:2273,0,2164	0/0:8,0:8:21:0,21,315	./.	0/0:2,0:2:6:0,6,49	0/0:7,0:7:18:0,18,270	0/0:6,0:6:12:0,12,180	0/0:10,0:10:30:0,30,319	0/0:8,0:8:24:0,24,250	0/1:4,4:8:75:115,0,75	0/0:2,0:2:6:0,6,41	0/1:6,7:13:99:179,0,110	0/0:3,0:3:9:0,9,90	1/1:0,6:6:18:133,18,0	0/0:10,0:10:27:0,27,405	0/0:2,0:2:6:0,6,41	0/0:1,0:1:3:0,3,45	1/1:0,4:4:12:139,12,0	./.	0/0:1,0:1:3:0,3,45	0/0:11,0:11:27:0,27,405	0/0:12,0:12:36:0,36,389	0/1:6,3:9:68:68,0,127	0/0:6,0:6:18:0,18,160	0/0:1,0:1:3:0,3,16	./.:5,0:5:0:0,0,94	1/1:0,11:11:33:412,33,0	./.	./.:1,0:1:0:0,0,0	0/0:7,0:7:18:0,18,270	0/0:7,0:7:21:0,21,205
Unigene9500_All	426	.	A	G	5333.75	PASS	AC=45;AF=0.865;AN=52;BaseQRankSum=0.560;DP=221;ExcessHet=0.0000;FS=5.019;InbreedingCoeff=0.5604;MLEAC=57;MLEAF=1.00;MQ=60.00;MQRankSum=0.00;QD=26.15;ReadPosRankSum=0.385;SOR=0.342	GT:AD:DP:GQ:PL	0/0:7,0:7:21:0,21,224	0/0:3,0:3:9:0,9,110	0/0:1,0:1:3:0,3,36	./.	0/1:34,32:66:99:1039,0,1020	1/1:0,12:12:36:381,36,0	./.	1/1:0,4:4:12:99,12,0	1/1:0,6:6:18:148,18,0	1/1:0,2:2:6:49,6,0	1/1:0,12:12:36:377,36,0	1/1:0,4:4:12:139,12,0	1/1:0,3:3:9:118,9,0	./.	1/1:0,11:11:33:332,33,0	./.:1,0:1:0:0,0,0	./.	1/1:0,9:9:27:243,27,0	./.	./.	1/1:0,2:2:6:49,6,0	1/1:0,3:3:9:94,9,0	1/1:0,2:2:6:49,6,0	1/1:0,15:15:45:391,45,0	1/1:0,4:4:12:139,12,0	1/1:0,7:7:21:193,21,0	1/1:0,7:7:21:193,21,0	1/1:0,2:2:6:49,6,0	1/1:0,8:8:24:238,24,0	1/1:0,14:14:42:426,42,0	./.	1/1:0,2:2:6:49,6,0	1/1:0,5:5:15:144,15,0	1/1:0,4:4:12:99,12,0
Unigene63580_All	35	.	T	C	289.52	PASS	AC=6;AF=1.00;AN=6;DP=9;ExcessHet=0.0000;FS=0.000;MLEAC=22;MLEAF=1.00;MQ=60.00;QD=28.15;SOR=0.941	GT:AD:DP:GQ:PGT:PID:PL:PS	./.	./.	./.	./.	./.:1,0:1:0:.:.:0,0,0	./.	./.	./.	./.	./.	./.	./.	1/1:0,2:2:6:.:.:49,6,0	./.	./.	./.	./.	./.	./.	./.	./.	./.	./.	1|1:0,2:2:6:1|1:35_T_C:90,6,0:35	./.	./.	./.	./.	./.	1/1:0,3:3:9:.:.:74,9,0	./.	./.	./.:1,0:1:0:.:.:0,0,0	./.
Unigene63580_All	38	.	C	T	95.87	PASS	AC=2;AF=0.200;AN=10;DP=9;ExcessHet=0.0000;FS=0.000;MLEAC=6;MLEAF=0.600;MQ=60.00;QD=32.26;SOR=0.693	GT:AD:DP:GQ:PGT:PID:PL:PS	./.	./.	./.	./.	0/0:1,0:1:3:.:.:0,3,42	./.	./.	./.	./.	./.	./.	./.	0/0:2,0:2:6:.:.:0,6,49	./.	./.	./.	./.	./.	./.	./.	./.	./.	./.	1|1:0,2:2:6:1|1:35_T_C:90,6,0:35	./.	./.	./.	./.	./.	0/0:3,0:3:9:.:.:0,9,74	./.	./.	0/0:1,0:1:3:.:.:0,3,45	./.
Unigene63580_All	47	.	T	G	95.87	PASS	AC=2;AF=0.200;AN=10;DP=9;ExcessHet=0.0000;FS=0.000;MLEAC=6;MLEAF=0.600;MQ=60.00;QD=28.71;SOR=0.693	GT:AD:DP:GQ:PGT:PID:PL:PS	./.	./.	./.	./.	0/0:1,0:1:3:.:.:0,3,42	./.	./.	./.	./.	./.	./.	./.	0/0:2,0:2:6:.:.:0,6,49	./.	./.	./.	./.	./.	./.	./.	./.	./.	./.	1|1:0,2:2:6:1|1:35_T_C:90,6,0:35	./.	./.	./.	./.	./.	0/0:3,0:3:9:.:.:0,9,74	./.	./.	0/0:1,0:1:3:.:.:0,3,45	./.
Unigene63580_All	53	.	A	T	309.52	PASS	AC=6;AF=1.00;AN=6;DP=9;ExcessHet=0.0000;FS=0.000;MLEAC=22;MLEAF=1.00;MQ=60.00;QD=29.24;SOR=0.941	GT:AD:DP:GQ:PGT:PID:PL:PS	./.	./.	./.	./.	./.:1,0:1:0:.:.:0,0,0	./.	./.	./.	./.	./.	./.	./.	1/1:0,2:2:6:.:.:49,6,0	./.	./.	./.	./.	./.	./.	./.	./.	./.	./.	1|1:0,2:2:6:1|1:35_T_C:90,6,0:35	./.	./.	./.	./.	./.	1/1:0,3:3:9:.:.:94,9,0	./.	./.	./.:1,0:1:0:.:.:0,0,0	./.
Unigene63580_All	74	.	G	*,A	90.59	PASS	AC=1,3;AF=0.100,0.300;AN=10;DP=10;ExcessHet=0.0000;FS=0.000;MLEAC=5,10;MLEAF=0.500,1.00;MQ=60.00;QD=18.12;SOR=1.022	GT:AD:DP:GQ:PL	./.	./.	./.	./.	0/0:1,0,0:1:3:0,3,27,3,27,27	./.	./.	./.	./.	./.	./.	./.	2/2:0,0,2:2:6:49,49,49,6,6,0	./.	./.	./.	./.	./.	./.	./.	./.	./.	./.	0/0:2,0,0:2:6:0,6,49,6,49,49	./.	./.	./.	./.	./.	1/2:0,2,1:3:25:106,25,36,84,0,81	./.	./.	0/0:2,0,0:2:6:0,6,33,6,33,33	./.
Unigene63580_All	84	.	T	C	57.34	PASS	AC=2;AF=0.250;AN=8;DP=9;ExcessHet=0.0000;FS=0.000;MLEAC=6;MLEAF=0.750;MQ=60.00;QD=28.67;SOR=0.693	GT:AD:DP:GQ:PL	./.	./.	./.	./.	./.:1,0:1:0:0,0,0	./.	./.	./.	./.	./.	./.	./.	0/0:1,0:1:3:0,3,45	./.	./.	./.	./.	./.	./.	./.	./.	./.	./.	0/0:2,0:2:6:0,6,49	./.	./.	./.	./.	./.	0/0:3,0:3:6:0,6,90	./.	./.	1/1:0,2:2:6:49,6,0	./.
Unigene63580_All	85	.	A	C	89.83	PASS	AC=1;AF=0.100;AN=10;BaseQRankSum=0.674;DP=9;ExcessHet=0.0000;FS=0.000;MLEAC=5;MLEAF=0.500;MQ=60.00;MQRankSum=0.00;QD=29.94;ReadPosRankSum=0.674;SOR=0.223	GT:AD:DP:GQ:PGT:PID:PL:PS	./.	./.	./.	./.	0/0:1,0:1:3:.:.:0,3,16	./.	./.	./.	./.	./.	./.	./.	0/0:1,0:1:3:.:.:0,3,45	./.	./.	./.	./.	./.	./.	./.	./.	./.	./.	0/0:2,0:2:6:.:.:0,6,49	./.	./.	./.	./.	./.	0|1:1,2:3:36:0|1:73_CGGAGA_C:81,0,36:73	./.	./.	0/0:2,0:2:6:.:.:0,6,41	./.
Unigene63580_All	87	.	A	C	95.89	PASS	AC=2;AF=0.200;AN=10;DP=9;ExcessHet=0.0000;FS=0.000;MLEAC=6;MLEAF=0.600;MQ=60.00;QD=31.23;SOR=0.693	GT:AD:DP:GQ:PGT:PID:PL:PS	./.	./.	./.	./.	0/0:1,0:1:3:.:.:0,3,16	./.	./.	./.	./.	./.	./.	./.	0/0:1,0:1:3:.:.:0,3,45	./.	./.	./.	./.	./.	./.	./.	./.	./.	./.	1|1:0,2:2:6:1|1:87_A_C:90,6,0:87	./.	./.	./.	./.	./.	0/0:3,0:3:9:.:.:0,9,94	./.	./.	0/0:2,0:2:6:.:.:0,6,41	./.
Unigene63580_All	88	.	G	A	95.56	PASS	AC=2;AF=0.200;AN=10;DP=10;ExcessHet=0.0000;FS=0.000;MLEAC=5;MLEAF=0.500;MQ=60.00;QD=26.49;SOR=0.693	GT:AD:DP:GQ:PGT:PID:PL:PS	./.	./.	./.	./.	0/0:1,0:1:3:.:.:0,3,16	./.	./.	./.	./.	./.	./.	./.	0/0:1,0:1:3:.:.:0,3,45	./.	./.	./.	./.	./.	./.	./.	./.	./.	./.	1|1:0,2:2:6:1|1:87_A_C:90,6,0:87	./.	./.	./.	./.	./.	0/0:4,0:4:12:.:.:0,12,119	./.	./.	0/0:2,0:2:6:.:.:0,6,41	./.
Unigene63580_All	106	.	T	C	94.77	PASS	AC=2;AF=0.200;AN=10;DP=10;ExcessHet=0.0000;FS=0.000;MLEAC=5;MLEAF=0.500;MQ=60.00;QD=28.45;SOR=0.693	GT:AD:DP:GQ:PGT:PID:PL:PS	./.	./.	./.	./.	1|1:0,2:2:6:1|1:106_T_C:90,6,0:106	./.	./.	./.	./.	./.	./.	./.	0/0:1,0:1:3:.:.:0,3,45	./.	./.	./.	./.	./.	./.	./.	./.	./.	./.	0/0:2,0:2:6:.:.:0,6,49	./.	./.	./.	./.	./.	0/0:3,0:3:9:.:.:0,9,94	./.	./.	0/0:2,0:2:6:.:.:0,6,49	./.
Unigene63580_All	114	.	A	G	95.36	PASS	AC=2;AF=0.200;AN=10;DP=9;ExcessHet=0.0000;FS=0.000;MLEAC=5;MLEAF=0.500;MQ=60.00;QD=32.16;SOR=0.693	GT:AD:DP:GQ:PGT:PID:PL:PS	./.	./.	./.	./.	1|1:0,2:2:6:1|1:106_T_C:90,6,0:106	./.	./.	./.	./.	./.	./.	./.	0/0:1,0:1:3:.:.:0,3,45	./.	./.	./.	./.	./.	./.	./.	./.	./.	./.	0/0:2,0:2:6:.:.:0,6,49	./.	./.	./.	./.	./.	0/0:2,0:2:6:.:.:0,6,69	./.	./.	0/0:2,0:2:6:.:.:0,6,49	./.
Unigene63580_All	120	.	C	T	96.11	PASS	AC=2;AF=0.200;AN=10;DP=8;ExcessHet=0.0000;FS=0.000;MLEAC=6;MLEAF=0.600;MQ=60.00;QD=28.80;SOR=0.693	GT:AD:DP:GQ:PGT:PID:PL:PS	./.	./.	./.	./.	1|1:0,2:2:6:1|1:106_T_C:90,6,0:106	./.	./.	./.	./.	./.	./.	./.	0/0:1,0:1:3:.:.:0,3,45	./.	./.	./.	./.	./.	./.	./.	./.	./.	./.	0/0:2,0:2:6:.:.:0,6,49	./.	./.	./.	./.	./.	0/0:2,0:2:6:.:.:0,6,69	./.	./.	0/0:1,0:1:3:.:.:0,3,45	./.
Unigene63580_All	135	.	C	T	64.39	PASS	AC=2;AF=0.500;AN=4;DP=6;ExcessHet=0.0000;FS=0.000;MLEAC=7;MLEAF=1.00;MQ=60.00;QD=32.20;SOR=0.693	GT:AD:DP:GQ:PL	./.	./.	./.	./.	0/0:2,0:2:6:0,6,49	./.	./.	./.	./.	./.	./.	./.	./.	./.	./.	./.	./.	./.	./.	./.	./.	./.	./.	1/1:0,2:2:6:49,6,0	./.	./.	./.	./.	./.	./.:1,0:1:0:0,0,0	./.	./.	./.:1,0:1:0:0,0,0	./.
Unigene38673_All	97	.	A	G	501.31	PASS	AC=7;AF=0.318;AN=22;BaseQRankSum=0.00;DP=40;ExcessHet=0.0000;FS=0.000;InbreedingCoeff=0.4688;MLEAC=17;MLEAF=0.773;MQ=60.00;MQRankSum=0.00;QD=27.85;ReadPosRankSum=-1.890e-01;SOR=1.270	GT:AD:DP:GQ:PL	./.	0/0:2,0:2:6:0,6,75	0/0:2,0:2:6:0,6,75	0/0:2,0:2:6:0,6,74	0/0:4,0:4:12:0,12,112	1/1:0,4:4:12:127,12,0	./.	./.	1/1:0,4:4:12:139,12,0	./.	./.	./.	./.	0/0:2,0:2:6:0,6,61	./.:1,0:1:0:0,0,0	./.	./.	0/1:3,3:6:76:76,0,76	./.:1,0:1:0:0,0,0	./.	0/0:2,0:2:6:0,6,41	0/0:2,0:2:6:0,6,41	./.:2,0:2:0:0,0,0	./.	./.	./.	./.	./.	./.:1,0:1:0:0,0,0	./.:1,0:1:0:0,0,0	./.	1/1:0,4:4:12:139,12,0	./.	./.
Unigene38673_All	214	.	G	C	75.94	PASS	AC=2;AF=0.053;AN=38;DP=55;ExcessHet=0.0000;FS=0.000;InbreedingCoeff=0.1909;MLEAC=2;MLEAF=0.053;MQ=60.00;QD=28.48;SOR=0.693	GT:AD:DP:GQ:PL	./.	0/0:3,0:3:9:0,9,111	0/0:2,0:2:6:0,6,79	0/0:5,0:5:15:0,15,209	0/0:3,0:3:9:0,9,104	0/0:9,0:9:24:0,24,360	./.	./.	0/0:2,0:2:6:0,6,41	./.	0/0:1,0:1:3:0,3,29	0/0:1,0:1:3:0,3,45	0/0:2,0:2:6:0,6,41	1/1:0,2:2:6:89,6,0	0/0:1,0:1:3:0,3,45	0/0:3,0:3:9:0,9,106	./.	0/0:3,0:3:9:0,9,94	0/0:2,0:2:6:0,6,41	./.	./.	./.	./.:3,0:3:0:0,0,5	./.	./.	0/0:1,0:1:3:0,3,29	0/0:1,0:1:3:0,3,45	./.	0/0:1,0:1:3:0,3,45	0/0:8,0:8:21:0,21,315	./.	0/0:2,0:2:6:0,6,90	./.	./.
Unigene38673_All	1380	.	G	A	36.81	PASS	AC=1;AF=0.025;AN=40;BaseQRankSum=1.34;DP=66;ExcessHet=0.0000;FS=0.000;InbreedingCoeff=-0.0272;MLEAC=2;MLEAF=0.050;MQ=60.00;MQRankSum=0.00;QD=3.35;ReadPosRankSum=1.46;SOR=0.527	GT:AD:DP:GQ:PL	./.	./.	./.	0/0:13,0:13:33:0,33,495	0/0:2,0:2:6:0,6,43	0/1:9,2:11:45:45,0,232	./.	0/0:2,0:2:6:0,6,49	0/0:5,0:5:15:0,15,144	0/0:1,0:1:3:0,3,29	./.	./.	0/0:2,0:2:6:0,6,49	0/0:1,0:1:3:0,3,29	0/0:1,0:1:3:0,3,29	./.	0/0:2,0:2:6:0,6,49	0/0:2,0:2:6:0,6,74	0/0:3,0:3:9:0,9,134	./.	0/0:2,0:2:6:0,6,49	./.	./.	0/0:2,0:2:6:0,6,61	0/0:2,0:2:6:0,6,74	0/0:1,0:1:3:0,3,45	0/0:2,0:2:6:0,6,74	0/0:1,0:1:3:0,3,29	./.	0/0:2,0:2:6:0,6,74	./.	0/0:7,0:7:21:0,21,233	./.	./.:2,0:2:0:0,0,0
Unigene38673_All	1428	.	G	A	1422.86	PASS	AC=21;AF=0.618;AN=34;BaseQRankSum=-1.383e+00;DP=72;ExcessHet=0.0000;FS=3.110;InbreedingCoeff=0.5336;MLEAC=36;MLEAF=1.00;MQ=60.00;MQRankSum=0.00;QD=33.09;ReadPosRankSum=-1.383e+00;SOR=0.115	GT:AD:DP:GQ:PL	./.	./.	./.	0/0:13,0:13:39:0,39,417	0/0:3,0:3:6:0,6,90	1/1:0,10:10:30:303,30,0	./.	1/1:0,2:2:6:49,6,0	1/1:0,6:6:18:148,18,0	1/1:0,2:2:6:90,6,0	./.	./.	1/1:0,2:2:6:49,6,0	./.:1,0:1:0:0,0,0	./.:1,0:1:0:0,0,0	./.	0/0:2,0:2:6:0,6,49	0/0:3,0:3:9:0,9,66	1/1:0,4:4:12:139,12,0	./.	0/0:1,0:1:3:0,3,45	./.	./.	1/1:0,2:2:6:90,6,0	0/1:2,2:4:37:37,0,78	0/0:1,0:1:3:0,3,45	1/1:0,2:2:6:90,6,0	./.:1,0:1:0:0,0,0	./.	1/1:0,3:3:9:94,9,0	./.	1/1:0,6:6:18:229,18,0	./.	./.:1,0:1:0:0,0,0
Unigene14301_All	68	.	C	G	102.76	PASS	AC=2;AF=0.200;AN=10;DP=23;ExcessHet=0.0000;FS=0.000;MLEAC=6;MLEAF=0.600;MQ=60.00;QD=25.69;SOR=0.693	GT:AD:DP:GQ:PL	0/0:5,0:5:15:0,15,194	0/0:9,0:9:27:0,27,345	0/0:3,0:3:6:0,6,90	./.	./.	./.	./.	./.	./.	./.	./.	./.	./.	./.	./.	./.	./.	./.	./.	./.	./.	./.	./.	0/0:2,0:2:6:0,6,41	./.	./.	./.	./.	./.	./.	./.	./.	1/1:0,4:4:12:99,12,0	./.
Unigene14301_All	151	.	T	C	194.82	PASS	AC=4;AF=0.400;AN=10;DP=21;ExcessHet=0.0000;FS=0.000;MLEAC=10;MLEAF=1.00;MQ=60.00;QD=31.56;SOR=1.609	GT:AD:DP:GQ:PGT:PID:PL:PS	0/0:4,0:4:12:.:.:0,12,173	0/0:10,0:10:30:.:.:0,30,389	0/0:3,0:3:9:.:.:0,9,130	./.	./.	1|1:0,2:2:6:1|1:151_T_C:90,6,0:151	./.	./.	./.	./.	./.	./.	./.	./.	./.	./.	./.	./.	./.	./.	./.	./.	./.	./.	./.	./.	./.	./.	./.	./.	./.	./.	1|1:0,2:2:6:1|1:151_T_C:90,6,0:151	./.
Unigene14301_All	172	.	T	A	151.42	PASS	AC=4;AF=0.400;AN=10;DP=19;ExcessHet=0.0000;FS=0.000;MLEAC=10;MLEAF=1.00;MQ=60.00;QD=22.72;SOR=1.179	GT:AD:DP:GQ:PGT:PID:PL:PS	0/0:3,0:3:9:.:.:0,9,133	0/0:11,0:11:27:.:.:0,27,405	0/0:2,0:2:6:.:.:0,6,74	./.	./.	1|1:0,2:2:6:1|1:151_T_C:90,6,0:151	./.	./.	./.	./.	./.	./.	./.	./.	./.	./.	./.	./.	./.	./.	./.	./.	./.	./.	./.	./.	./.	./.	./.	./.	./.	./.	1|1:0,1:1:3:1|1:151_T_C:45,3,0:151	./.
Unigene2547_All	102	.	T	G	17823.3	PASS	AC=38;AF=0.576;AN=66;BaseQRankSum=0.210;DP=949;ExcessHet=0.5208;FS=2.220;InbreedingCoeff=0.1310;MLEAC=39;MLEAF=0.591;MQ=60.00;MQRankSum=0.00;QD=22.70;ReadPosRankSum=-8.400e-02;SOR=0.902	GT:AD:DP:GQ:PL	0/0:10,0:10:27:0,27,405	0/0:17,0:17:48:0,48,720	0/0:8,0:8:24:0,24,335	./.	0/0:36,0:36:99:0,108,1362	1/1:0,188:188:99:5747,564,0	1/1:0,6:6:18:148,18,0	1/1:0,12:12:36:417,36,0	1/1:0,17:17:51:561,51,0	1/1:0,23:23:69:749,69,0	1/1:0,18:18:54:565,54,0	1/1:0,14:14:42:466,42,0	0/1:19,29:48:99:759,0,492	0/1:2,8:10:19:208,0,19	0/1:2,3:5:74:79,0,74	0/1:8,5:13:99:145,0,239	0/0:39,0:39:99:0,111,1621	0/1:13,26:39:99:646,0,305	0/1:22,13:35:99:277,0,599	0/1:9,3:12:58:58,0,207	1/1:0,38:38:99:1220,114,0	0/1:22,22:44:99:498,0,538	0/1:11,8:19:99:181,0,240	0/1:22,24:46:99:616,0,491	0/1:16,27:43:99:599,0,347	1/1:0,35:35:99:1051,105,0	0/0:19,0:19:57:0,57,626	1/1:0,18:18:54:630,54,0	0/1:15,16:31:99:367,0,378	0/0:24,0:24:72:0,72,738	0/1:3,7:10:64:203,0,64	0/1:8,9:17:99:232,0,187	1/1:0,26:26:78:803,78,0	1/1:0,18:18:54:550,54,0
Unigene2547_All	264	.	G	A	2431.16	PASS	AC=2;AF=0.030;AN=66;BaseQRankSum=1.95;DP=1029;ExcessHet=0.0000;FS=0.000;InbreedingCoeff=0.8545;MLEAC=2;MLEAF=0.030;MQ=60.00;MQRankSum=0.00;QD=25.40;ReadPosRankSum=-1.032e+00;SOR=1.162	GT:AD:DP:GQ:PL	0/0:24,0:24:72:0,72,1034	0/0:35,0:35:99:0,102,1530	0/0:18,0:18:54:0,54,771	./.	1/1:2,65:67:99:2462,152,0	0/0:116,0:116:99:0,120,1800	0/0:1,0:1:3:0,3,16	0/0:20,0:20:60:0,60,667	0/0:28,0:28:55:0,55,980	0/0:25,0:25:72:0,72,1080	0/0:29,0:29:81:0,81,1122	0/0:19,0:19:40:0,40,609	0/0:48,0:48:99:0,103,1569	0/0:18,0:18:54:0,54,621	0/0:11,0:11:33:0,33,384	0/0:17,0:17:48:0,48,720	0/0:43,0:43:99:0,116,1544	0/0:38,0:38:99:0,102,1180	0/0:42,0:42:99:0,99,1699	0/0:9,0:9:27:0,27,331	0/0:46,0:46:99:0,111,1800	0/0:37,0:37:99:0,102,1169	0/0:20,0:20:60:0,60,735	0/0:35,0:35:90:0,90,1350	0/0:36,0:36:47:0,47,1140	0/0:40,0:40:99:0,102,1551	0/0:28,0:28:81:0,81,941	0/0:34,0:34:99:0,99,1194	0/0:30,0:30:87:0,87,1305	0/0:42,0:42:99:0,114,1710	0/0:11,0:11:33:0,33,380	0/0:15,0:15:42:0,42,630	0/0:31,0:31:87:0,87,1305	0/0:12,0:12:36:0,36,469
Unigene2547_All	315	.	C	T	3998.72	PASS	AC=10;AF=0.152;AN=66;BaseQRankSum=0.011;DP=1067;ExcessHet=0.6027;FS=0.000;InbreedingCoeff=0.0465;MLEAC=10;MLEAF=0.152;MQ=60.00;MQRankSum=0.00;QD=12.86;ReadPosRankSum=0.448;SOR=0.689	GT:AD:DP:GQ:PL	0/0:31,0:31:81:0,81,1215	0/0:37,0:37:99:0,105,1575	0/0:19,0:19:45:0,45,675	./.	0/0:47,0:47:99:0,101,1679	0/0:116,0:116:99:0,120,1800	0/0:1,0:1:3:0,3,16	0/0:22,0:22:64:0,64,728	0/0:35,0:35:93:0,93,1395	0/0:27,0:27:81:0,81,1048	0/0:31,0:31:90:0,90,1236	0/0:16,0:16:48:0,48,616	0/1:38,18:56:99:448,0,1133	0/0:19,0:19:57:0,57,582	0/0:11,0:11:33:0,33,404	0/1:10,5:15:99:139,0,343	0/1:24,20:44:99:531,0,782	0/0:40,0:40:99:0,102,1562	0/1:24,25:49:99:717,0,687	0/0:11,0:11:33:0,33,344	0/0:46,0:46:99:0,111,1800	0/0:28,0:28:81:0,81,1215	0/1:14,9:23:99:254,0,381	0/1:25,14:39:99:349,0,746	0/0:41,0:41:99:0,108,1611	0/0:40,0:40:99:0,102,1551	1/1:0,28:28:84:997,84,0	0/0:33,0:33:54:0,54,1107	0/0:35,0:35:99:0,102,1247	0/1:27,18:45:99:476,0,839	0/1:8,4:12:99:143,0,202	0/0:17,0:17:51:0,51,601	0/0:30,0:30:84:0,84,1260	0/0:16,0:16:48:0,48,596
Unigene2547_All	614	.	G	A	1007.87	PASS	AC=3;AF=0.044;AN=68;BaseQRankSum=-6.460e-01;DP=974;ExcessHet=0.1989;FS=1.156;InbreedingCoeff=-0.0465;MLEAC=3;MLEAF=0.044;MQ=60.00;MQRankSum=0.00;QD=19.02;ReadPosRankSum=1.31;SOR=0.935	GT:AD:DP:GQ:PL	0/1:4,9:13:99:364,0,138	0/1:13,14:27:99:538,0,478	0/1:9,4:13:99:138,0,364	0/0:1,0:1:3:0,3,15	0/0:47,0:47:99:0,101,1679	0/0:116,0:116:99:0,120,1800	0/0:1,0:1:3:0,3,45	0/0:24,0:24:63:0,63,945	0/0:31,0:31:90:0,90,1107	0/0:27,0:27:72:0,72,1080	0/0:21,0:21:60:0,60,900	0/0:7,0:7:15:0,15,225	0/0:46,0:46:99:0,117,1755	0/0:16,0:16:48:0,48,580	0/0:10,0:10:24:0,24,360	0/0:18,0:18:48:0,48,720	0/0:36,0:36:99:0,99,1131	0/0:47,0:47:99:0,111,1665	0/0:40,0:40:99:0,99,1485	0/0:16,0:16:48:0,48,516	0/0:36,0:36:99:0,99,1485	0/0:35,0:35:99:0,99,1317	0/0:14,0:14:42:0,42,410	0/0:39,0:39:99:0,102,1331	0/0:38,0:38:99:0,99,1455	0/0:40,0:40:99:0,102,1551	0/0:20,0:20:51:0,51,765	0/0:36,0:36:99:0,99,1485	0/0:28,0:28:78:0,78,1170	0/0:33,0:33:84:0,84,1260	0/0:15,0:15:45:0,45,435	0/0:15,0:15:45:0,45,511	0/0:38,0:38:99:0,108,1620	0/0:28,0:28:84:0,84,889
Unigene14674_All	90	.	T	C	874.99	PASS	AC=15;AF=0.441;AN=34;BaseQRankSum=-1.383e+00;DP=64;ExcessHet=0.0000;FS=0.000;InbreedingCoeff=0.5389;MLEAC=24;MLEAF=0.706;MQ=60.00;MQRankSum=0.00;QD=32.41;ReadPosRankSum=1.38;SOR=0.693	GT:AD:DP:GQ:PL	0/0:3,0:3:9:0,9,124	0/0:5,0:5:15:0,15,200	0/0:1,0:1:3:0,3,39	0/0:4,0:4:12:0,12,99	0/0:12,0:12:36:0,36,437	1/1:0,10:10:30:360,30,0	./.	1/1:0,3:3:9:94,9,0	./.	1/1:0,2:2:6:49,6,0	1/1:0,1:1:3:45,3,0	./.	./.	./.	./.	./.:1,0:1:0:0,0,0	./.	./.:1,0:1:0:0,0,0	./.	0/0:1,0:1:3:0,3,29	./.	1/1:0,2:2:6:49,6,0	./.	0/0:2,0:2:6:0,6,41	0/0:2,0:2:6:0,6,49	./.	0/0:2,0:2:6:0,6,74	./.	./.:1,0:1:0:0,0,0	0/1:2,2:4:37:37,0,78	1/1:0,2:2:6:49,6,0	./.	1/1:0,4:4:12:163,12,0	./.
Unigene14674_All	697	.	T	C	2706.6	PASS	AC=19;AF=0.339;AN=56;BaseQRankSum=0.718;DP=200;ExcessHet=0.0082;FS=0.928;InbreedingCoeff=0.2765;MLEAC=24;MLEAF=0.429;MQ=60.00;MQRankSum=0.00;QD=25.53;ReadPosRankSum=0.00;SOR=0.821	GT:AD:DP:GQ:PL	1/1:0,2:2:6:87,6,0	0/1:1,2:3:36:77,0,36	./.	1/1:0,14:14:42:419,42,0	1/1:0,17:17:51:578,51,0	0/0:28,0:28:78:0,78,1170	0/0:2,0:2:6:0,6,49	0/0:2,0:2:6:0,6,90	0/0:10,0:10:30:0,30,279	0/0:3,0:3:9:0,9,134	0/0:7,0:7:21:0,21,165	0/0:8,0:8:24:0,24,330	0/1:5,3:8:68:68,0,120	0/0:1,0:1:3:0,3,29	./.	0/0:4,0:4:12:0,12,99	./.:4,0:4:0:0,0,21	0/1:4,4:8:60:155,0,60	0/0:6,0:6:18:0,18,213	./.:1,0:1:0:0,0,0	0/1:4,6:10:69:158,0,69	0/1:1,3:4:33:82,0,33	0/0:3,0:3:9:0,9,94	1/1:0,12:12:36:321,36,0	./.	0/0:1,0:1:3:0,3,16	1/1:0,8:8:24:278,24,0	0/0:1,0:1:3:0,3,16	1/1:0,4:4:12:139,12,0	0/1:4,8:12:99:282,0,103	./.	0/1:2,2:4:37:78,0,37	0/0:5,0:5:15:0,15,196	0/0:1,0:1:3:0,3,16
Unigene14674_All	752	.	A	C	212.31	PASS	AC=1;AF=0.016;AN=62;BaseQRankSum=-2.362e+00;DP=203;ExcessHet=0.0000;FS=3.090;InbreedingCoeff=-0.0622;MLEAC=1;MLEAF=0.016;MQ=60.00;MQRankSum=0.00;QD=17.69;ReadPosRankSum=-1.720e-01;SOR=0.086	GT:AD:DP:GQ:PL	./.	./.	./.	0/1:3,9:12:99:226,0,99	0/0:26,0:26:78:0,78,914	0/0:31,0:31:90:0,90,997	0/0:1,0:1:3:0,3,45	0/0:2,0:2:6:0,6,41	0/0:10,0:10:30:0,30,299	0/0:4,0:4:12:0,12,123	0/0:6,0:6:18:0,18,269	0/0:12,0:12:33:0,33,495	0/0:8,0:8:24:0,24,222	0/0:2,0:2:6:0,6,49	0/0:2,0:2:6:0,6,49	0/0:2,0:2:6:0,6,49	0/0:3,0:3:9:0,9,78	0/0:6,0:6:18:0,18,220	0/0:5,0:5:15:0,15,184	0/0:1,0:1:3:0,3,45	0/0:4,0:4:9:0,9,135	0/0:6,0:6:15:0,15,225	0/0:4,0:4:12:0,12,139	0/0:11,0:11:33:0,33,340	0/0:1,0:1:3:0,3,45	0/0:1,0:1:3:0,3,16	0/0:5,0:5:15:0,15,184	0/0:1,0:1:3:0,3,16	0/0:6,0:6:18:0,18,197	0/0:16,0:16:48:0,48,500	0/0:1,0:1:3:0,3,29	0/0:3,0:3:9:0,9,106	0/0:6,0:6:18:0,18,188	0/0:5,0:5:15:0,15,184
Unigene46290_All	135	.	C	T	49.65	PASS	AC=2;AF=0.143;AN=14;DP=13;ExcessHet=0.0000;FS=0.000;MLEAC=5;MLEAF=0.357;MQ=60.00;QD=24.83;SOR=0.693	GT:AD:DP:GQ:PL	./.	./.	./.	./.	0/0:3,0:3:9:0,9,95	0/0:1,0:1:3:0,3,39	./.	./.	./.	./.	./.	./.	./.	./.	./.	./.	./.	./.	./.	./.	0/0:1,0:1:3:0,3,45	./.	0/0:2,0:2:6:0,6,41	./.	./.	./.	./.	./.	./.	./.	./.	1/1:0,2:2:6:49,6,0	0/0:2,0:2:6:0,6,41	0/0:2,0:2:6:0,6,41
CL1425.Contig9_All	21	.	A	G	61.44	PASS	AC=1;AF=0.017;AN=60;BaseQRankSum=0.385;DP=312;ExcessHet=0.0000;FS=0.000;InbreedingCoeff=-0.0526;MLEAC=1;MLEAF=0.017;MQ=60.00;MQRankSum=0.00;QD=10.24;ReadPosRankSum=0.00;SOR=0.693	GT:AD:DP:GQ:PL	0/0:3,0:3:9:0,9,111	0/1:3,3:6:71:76,0,71	./.:3,0:3:0:0,0,49	0/0:8,0:8:24:0,24,222	0/0:31,0:31:47:0,47,1036	0/0:24,0:24:33:0,33,592	./.	0/0:5,0:5:15:0,15,184	0/0:12,0:12:36:0,36,393	0/0:9,0:9:27:0,27,283	0/0:10,0:10:30:0,30,372	0/0:7,0:7:21:0,21,273	./.:11,0:11:0:0,0,177	0/0:6,0:6:18:0,18,180	0/0:4,0:4:12:0,12,99	0/0:6,0:6:18:0,18,229	0/0:5,0:5:15:0,15,184	0/0:9,0:9:27:0,27,283	0/0:10,0:10:30:0,30,327	0/0:6,0:6:18:0,18,188	0/0:9,0:9:27:0,27,323	0/0:4,0:4:12:0,12,139	0/0:3,0:3:9:0,9,118	./.:14,0:14:0:0,0,327	0/0:14,0:14:36:0,36,540	0/0:16,0:16:48:0,48,460	0/0:9,0:9:27:0,27,307	0/0:9,0:9:27:0,27,294	0/0:3,0:3:9:0,9,118	0/0:15,0:15:45:0,45,551	0/0:2,0:2:6:0,6,49	0/0:7,0:7:21:0,21,225	0/0:21,0:21:63:0,63,619	0/0:11,0:11:33:0,33,276
CL1425.Contig9_All	24	.	A	C	2503.59	PASS	AC=16;AF=0.267;AN=60;BaseQRankSum=-2.590e-01;DP=291;ExcessHet=4.3743;FS=2.919;InbreedingCoeff=-0.2398;MLEAC=18;MLEAF=0.300;MQ=60.00;MQRankSum=0.00;QD=14.81;ReadPosRankSum=1.11;SOR=0.483	GT:AD:DP:GQ:PGT:PID:PL:PS	0/0:3,0:3:9:.:.:0,9,111	0/0:6,0:6:18:.:.:0,18,183	0/0:3,0:3:9:.:.:0,9,125	0/1:3,4:7:94:.:.:118,0,94	0/1:13,15:28:99:.:.:446,0,460	0/1:9,16:25:99:.:.:377,0,228	./.	0/0:5,0:5:15:.:.:0,15,184	./.:12,0:12:0:.:.:0,0,283	0/1:7,2:9:22:.:.:22,0,247	0/1:4,6:10:91:.:.:184,0,91	0|1:3,2:5:75:0|1:24_A_C:75,0,79:24	./.:11,0:11:0:.:.:0,0,177	0/1:4,2:6:73:.:.:73,0,123	0/0:4,0:4:12:.:.:0,12,99	0/1:4,2:6:31:.:.:31,0,162	0/0:5,0:5:15:.:.:0,15,184	0/0:8,0:8:24:.:.:0,24,360	1|1:0,8:8:24:1|1:24_A_C:360,24,0:24	./.:6,0:6:0:.:.:0,0,99	0/1:3,2:5:34:.:.:34,0,120	0/0:4,0:4:12:.:.:0,12,139	0/0:3,0:3:9:.:.:0,9,118	0/1:2,8:10:19:.:.:248,0,19	0/1:7,5:12:99:.:.:108,0,237	0/1:5,5:10:99:.:.:114,0,150	0/0:9,0:9:27:.:.:0,27,307	0/0:9,0:9:27:.:.:0,27,294	0/0:3,0:3:9:.:.:0,9,118	0/0:17,0:17:6:.:.:0,6,551	0/0:2,0:2:6:.:.:0,6,49	0|1:4,3:7:73:0|1:24_A_C:73,0,118:24	0/1:10,11:21:99:.:.:269,0,387	0/0:11,0:11:33:.:.:0,33,276
CL1425.Contig9_All	29	.	A	C	122.95	PASS	AC=2;AF=0.031;AN=64;BaseQRankSum=-5.240e-01;DP=285;ExcessHet=0.0673;FS=2.398;InbreedingCoeff=-0.0547;MLEAC=2;MLEAF=0.031;MQ=60.00;MQRankSum=0.00;QD=11.18;ReadPosRankSum=0.00;SOR=0.223	GT:AD:DP:GQ:PGT:PID:PL:PS	0/0:3,0:3:9:.:.:0,9,111	0/0:7,0:7:21:.:.:0,21,219	0/0:3,0:3:9:.:.:0,9,125	0/0:7,0:7:21:.:.:0,21,208	0/0:27,0:27:81:.:.:0,81,954	0/0:25,0:25:75:.:.:0,75,658	./.	0/0:5,0:5:15:.:.:0,15,184	0/0:12,0:12:36:.:.:0,36,409	0/0:9,0:9:27:.:.:0,27,283	0/0:10,0:10:30:.:.:0,30,372	0/0:5,0:5:15:.:.:0,15,168	./.:11,0:11:0:.:.:0,0,177	0|1:4,2:6:72:0|1:29_A_C:72,0,159:29	0/0:4,0:4:12:.:.:0,12,99	0/0:6,0:6:18:.:.:0,18,229	0/0:5,0:5:15:.:.:0,15,184	0/0:9,0:9:27:.:.:0,27,283	0/0:8,0:8:24:.:.:0,24,222	0/0:7,0:7:21:.:.:0,21,217	0|1:3,2:5:75:0|1:29_A_C:75,0,120:29	0/0:4,0:4:12:.:.:0,12,139	0/0:3,0:3:9:.:.:0,9,118	0/0:10,0:10:30:.:.:0,30,319	0/0:12,0:12:36:.:.:0,36,357	0/0:10,0:10:30:.:.:0,30,291	0/0:10,0:10:30:.:.:0,30,352	0/0:9,0:9:27:.:.:0,27,294	0/0:3,0:3:9:.:.:0,9,118	0/0:9,0:9:27:.:.:0,27,294	0/0:2,0:2:6:.:.:0,6,49	0/0:7,0:7:21:.:.:0,21,233	0/0:21,0:21:63:.:.:0,63,619	0/0:11,0:11:33:.:.:0,33,276
CL1425.Contig9_All	30	.	G	A	59.93	PASS	AC=1;AF=0.016;AN=64;BaseQRankSum=-5.240e-01;DP=286;ExcessHet=0.0000;FS=0.000;InbreedingCoeff=-0.0383;MLEAC=1;MLEAF=0.016;MQ=60.00;MQRankSum=0.00;QD=11.99;ReadPosRankSum=-5.240e-01;SOR=0.368	GT:AD:DP:GQ:PGT:PID:PL:PS	0/0:3,0:3:9:.:.:0,9,111	0/0:7,0:7:21:.:.:0,21,219	0/0:3,0:3:9:.:.:0,9,125	0/0:7,0:7:21:.:.:0,21,208	0/0:27,0:27:81:.:.:0,81,954	0/0:25,0:25:75:.:.:0,75,658	./.	0/0:5,0:5:15:.:.:0,15,184	0/0:12,0:12:36:.:.:0,36,409	0/0:10,0:10:30:.:.:0,30,287	0/0:10,0:10:30:.:.:0,30,372	0/0:5,0:5:15:.:.:0,15,168	./.:11,0:11:0:.:.:0,0,177	0/0:6,0:6:18:.:.:0,18,188	0/0:4,0:4:12:.:.:0,12,99	0/0:6,0:6:18:.:.:0,18,229	0/0:5,0:5:15:.:.:0,15,184	0/0:9,0:9:27:.:.:0,27,283	0/0:8,0:8:24:.:.:0,24,222	0/0:7,0:7:21:.:.:0,21,217	0|1:3,2:5:75:0|1:29_A_C:75,0,120:29	0/0:4,0:4:12:.:.:0,12,139	0/0:3,0:3:9:.:.:0,9,118	0/0:10,0:10:30:.:.:0,30,319	0/0:12,0:12:36:.:.:0,36,357	0/0:10,0:10:30:.:.:0,30,291	0/0:10,0:10:30:.:.:0,30,352	0/0:9,0:9:27:.:.:0,27,294	0/0:3,0:3:9:.:.:0,9,118	0/0:9,0:9:27:.:.:0,27,294	0/0:2,0:2:6:.:.:0,6,49	0/0:7,0:7:21:.:.:0,21,233	0/0:21,0:21:63:.:.:0,63,619	0/0:11,0:11:33:.:.:0,33,276
CL1425.Contig9_All	31	.	T	G	67.93	PASS	AC=2;AF=0.033;AN=60;BaseQRankSum=-7.120e-01;DP=285;ExcessHet=0.0718;FS=8.674;InbreedingCoeff=-0.0699;MLEAC=2;MLEAF=0.033;MQ=60.00;MQRankSum=0.00;QD=4.25;ReadPosRankSum=0.674;SOR=0.027	GT:AD:DP:GQ:PL	0/0:3,0:3:9:0,9,111	0/0:7,0:7:21:0,21,219	0/0:3,0:3:9:0,9,125	0/1:5,2:7:69:69,0,204	0/0:27,0:27:81:0,81,954	0/0:25,0:25:75:0,75,658	./.	0/0:5,0:5:15:0,15,184	0/0:10,0:10:30:0,30,368	0/0:10,0:10:30:0,30,287	0/0:10,0:10:30:0,30,372	0/0:5,0:5:15:0,15,168	./.:11,0:11:0:0,0,177	0/0:6,0:6:18:0,18,188	0/0:4,0:4:12:0,12,99	0/0:6,0:6:18:0,18,229	./.:5,0:5:0:0,0,94	0/1:7,2:9:22:22,0,288	0/0:8,0:8:24:0,24,222	0/0:7,0:7:21:0,21,217	0/0:5,0:5:15:0,15,144	0/0:4,0:4:12:0,12,139	0/0:3,0:3:9:0,9,118	0/0:10,0:10:30:0,30,319	0/0:12,0:12:36:0,36,357	0/0:10,0:10:30:0,30,291	0/0:10,0:10:30:0,30,352	0/0:9,0:9:27:0,27,294	./.:4,0:4:0:0,0,74	0/0:9,0:9:27:0,27,294	0/0:2,0:2:6:0,6,49	0/0:7,0:7:21:0,21,233	0/0:21,0:21:63:0,63,619	0/0:11,0:11:33:0,33,276
CL1425.Contig9_All	33	.	C	T	115.74	PASS	AC=3;AF=0.052;AN=58;BaseQRankSum=-3.850e-01;DP=286;ExcessHet=0.2266;FS=1.906;InbreedingCoeff=-0.0965;MLEAC=4;MLEAF=0.069;MQ=60.00;MQRankSum=0.00;QD=19.29;ReadPosRankSum=1.08;SOR=1.341	GT:AD:DP:GQ:PGT:PID:PL:PS	0/0:3,0:3:9:.:.:0,9,111	0/0:7,0:7:21:.:.:0,21,219	0/0:3,0:3:9:.:.:0,9,125	0/0:7,0:7:21:.:.:0,21,217	0/0:28,0:28:38:.:.:0,38,921	0/0:25,0:25:75:.:.:0,75,658	./.	0/0:5,0:5:15:.:.:0,15,184	0/0:12,0:12:36:.:.:0,36,417	0/0:10,0:10:30:.:.:0,30,287	0/0:10,0:10:30:.:.:0,30,372	0/0:5,0:5:15:.:.:0,15,168	./.:11,0:11:0:.:.:0,0,177	0|1:4,2:6:72:0|1:29_A_C:72,0,159:29	0/0:4,0:4:12:.:.:0,12,99	0/0:6,0:6:18:.:.:0,18,229	0/0:5,0:5:15:.:.:0,15,184	0/0:9,0:9:27:.:.:0,27,283	0/0:8,0:8:24:.:.:0,24,222	0|1:3,1:4:33:0|1:33_C_T:33,0,123:33	0/0:5,0:5:15:.:.:0,15,144	./.:5,0:5:0:.:.:0,0,94	0/0:3,0:3:9:.:.:0,9,118	0/0:10,0:10:30:.:.:0,30,319	0/0:12,0:12:36:.:.:0,36,357	0/0:9,1:10:5:.:.:0,5,340	./.:10,0:10:0:.:.:0,0,99	0/0:9,0:9:27:.:.:0,27,294	./.:4,0:4:0:.:.:0,0,74	0/0:9,0:9:27:.:.:0,27,294	0/1:1,1:2:39:.:.:39,0,39	0/0:7,0:7:21:.:.:0,21,233	0/0:20,1:21:38:.:.:0,38,875	0/0:11,0:11:33:.:.:0,33,276
CL1425.Contig9_All	38	.	G	A,*	1797.18	PASS	AC=12,1;AF=0.200,0.017;AN=60;BaseQRankSum=0.619;DP=290;ExcessHet=2.0705;FS=0.695;InbreedingCoeff=-0.1348;MLEAC=14,1;MLEAF=0.233,0.017;MQ=60.00;MQRankSum=0.00;QD=15.10;ReadPosRankSum=0.114;SOR=0.611	GT:AD:DP:GQ:PGT:PID:PL:PS	0/0:3,0,0:3:9:.:.:0,9,111,9,111,111	0/0:9,0,0:9:27:.:.:0,27,309,27,309,309	0/0:3,0,0:3:9:.:.:0,9,115,9,115,115	0/2:0,0,2:7:28:.:.:81,84,118,0,34,28	0/0:28,0,0:28:84:.:.:0,84,983,84,983,983	0/1:9,17,0:26:99:.:.:404,0,280,432,331,763	./.	0/0:5,0,0:5:15:.:.:0,15,184,15,184,184	0/0:9,0,0:9:27:.:.:0,27,294,27,294,294	0/1:8,2,0:10:19:.:.:19,0,289,43,295,339	0/1:4,6,0:10:99:.:.:198,0,130,211,148,358	0|1:3,2,0:5:75:0|1:24_A_C:75,0,79,84,85,169:24	0/1:5,2,0:7:28:.:.:28,0,204,43,210,253	0/0:6,0,0:6:18:.:.:0,18,188,18,188,188	0/0:3,0,0:3:9:.:.:0,9,74,9,74,74	0/1:6,2,0:8:64:.:.:64,0,245,82,251,334	0/0:3,0,0:3:9:.:.:0,9,114,9,114,114	0/1:9,1,0:10:13:.:.:13,0,375,40,378,418	1|1:0,9,0:9:27:1|1:24_A_C:405,27,0,405,27,405:24	./.:5,0,0:5:0:.:.:0,0,74,0,74,74	0/0:5,0,0:5:15:.:.:0,15,144,15,144,144	0/0:4,0,0:4:12:.:.:0,12,159,12,159,159	0/0:3,0,0:3:9:.:.:0,9,118,9,118,118	0/1:2,9,0:11:37:.:.:250,0,37,256,64,319	./.:12,0,0:12:0:.:.:0,0,267,0,267,267	0/1:5,5,0:10:99:.:.:114,0,195,129,210,339	0/0:10,0,0:10:30:.:.:0,30,352,30,352,352	0/0:9,0,0:9:27:.:.:0,27,294,27,294,294	0/0:4,0,0:4:12:.:.:0,12,179,12,179,179	0/0:10,0,0:10:30:.:.:0,30,299,30,299,299	0/0:2,0,0:2:6:.:.:0,6,49,6,49,49	./.:7,0,0:7:0:.:.:0,0,144,0,144,144	0/1:10,11,0:21:99:.:.:269,0,387,299,420,719	0/0:11,0,0:11:33:.:.:0,33,292,33,292,292
CL1425.Contig9_All	49	.	G	A,*	266.58	PASS	AC=5,1;AF=0.081,0.016;AN=62;BaseQRankSum=-2.820e-01;DP=325;ExcessHet=1.1151;FS=0.000;InbreedingCoeff=-0.1382;MLEAC=6,1;MLEAF=0.097,0.016;MQ=60.00;MQRankSum=0.00;QD=5.23;ReadPosRankSum=0.00;SOR=0.593	GT:AD:DP:GQ:PGT:PID:PL:PS	0/0:3,0,0:3:9:.:.:0,9,111,9,111,111	0/0:9,0,0:9:27:.:.:0,27,354,27,354,354	0/1:3,1,0:4:33:.:.:33,0,123,42,126,168	0/0:8,1,0:9:2:.:.:0,2,254,24,257,279	0/0:35,2,0:37:21:.:.:0,21,1307,105,1313,1397	0/0:29,0,0:29:87:.:.:0,87,807,87,807,807	./.	0/0:7,0,0:7:21:.:.:0,21,193,21,193,193	0|1:7,2,0:9:63:0|1:49_G_A:63,0,288,84,294,378:49	0/0:10,0,0:10:30:.:.:0,30,287,30,287,287	0/0:10,0,0:10:30:.:.:0,30,352,30,352,352	./.:8,0,0:8:0:.:.:0,0,229,0,229,229	0/0:8,0,0:8:24:.:.:0,24,218,24,218,218	0/0:7,0,0:7:21:.:.:0,21,193,21,193,193	0/0:4,0,0:4:12:.:.:0,12,119,12,119,119	0/0:8,0,0:8:24:.:.:0,24,302,24,302,302	0/0:3,0,0:3:9:.:.:0,9,114,9,114,114	0/1:13,2,0:15:25:.:.:25,0,540,64,546,610	0/0:11,0,0:11:33:.:.:0,33,284,33,284,284	0/0:5,0,0:5:15:.:.:0,15,164,15,164,164	0/0:5,0,0:5:15:.:.:0,15,144,15,144,144	./.:4,0,0:4:0:.:.:0,0,69,0,69,69	0/1:1,2,0:3:36:.:.:81,0,36,84,42,126	0/0:13,0,0:13:39:.:.:0,39,370,39,370,370	0|2:11,0,2:13:51:0|1:46_GCAGCC_G:51,84,546,0,462,456:46	0/0:11,0,0:11:16:.:.:0,16,251,16,251,251	0/0:10,0,0:10:30:.:.:0,30,352,30,352,352	0/0:9,0,0:9:27:.:.:0,27,315,27,315,315	0/0:6,0,0:6:18:.:.:0,18,237,18,237,237	0/1:8,3,0:11:99:.:.:102,0,327,126,336,462	0/0:2,0,0:2:6:.:.:0,6,49,6,49,49	0/0:7,0,0:7:21:.:.:0,21,217,21,217,217	0/0:21,0,0:21:63:.:.:0,63,619,63,619,619	0/0:11,0,0:11:33:.:.:0,33,292,33,292,292
CL1425.Contig9_All	61	.	C	A	51.64	PASS	AC=1;AF=0.016;AN=64;BaseQRankSum=-7.750e-01;DP=360;ExcessHet=0.0000;FS=1.761;InbreedingCoeff=0.2475;MLEAC=1;MLEAF=0.016;MQ=60.00;MQRankSum=0.00;QD=3.97;ReadPosRankSum=0.00;SOR=0.313	GT:AD:DP:GQ:PGT:PID:PL:PS	./.:.:0:0:.:.:0,0,0	0/0:9,0:9:27:.:.:0,27,354	0/0:4,0:4:12:.:.:0,12,166	0/0:10,0:10:30:.:.:0,30,298	0/0:43,0:43:99:.:.:0,120,1800	0/0:33,0:33:99:.:.:0,99,934	./.	0/0:9,0:9:27:.:.:0,27,243	0/0:10,0:10:30:.:.:0,30,307	0/0:10,0:10:30:.:.:0,30,287	0/0:11,0:11:33:.:.:0,33,372	0/0:4,0:6:12:.:.:0,12,175	0/0:12,0:12:36:.:.:0,36,357	0/0:8,0:8:24:.:.:0,24,198	0/0:4,0:4:12:.:.:0,12,119	0/0:8,0:8:24:.:.:0,24,302	0/0:5,0:5:15:.:.:0,15,124	0/0:16,0:16:48:.:.:0,48,436	0/0:12,0:12:36:.:.:0,36,357	0/0:6,0:6:18:.:.:0,18,172	0/0:5,0:5:15:.:.:0,15,144	0/0:6,0:6:18:.:.:0,18,188	0/0:4,0:4:12:.:.:0,12,179	0/0:15,0:15:45:.:.:0,45,435	0|1:11,2:13:51:0|1:46_GCAGCC_G:51,0,456:46	0/0:12,0:12:36:.:.:0,36,533	0/0:10,0:10:30:.:.:0,30,359	0/0:9,0:9:24:.:.:0,24,360	0/0:7,0:7:21:.:.:0,21,273	0/0:12,0:12:36:.:.:0,36,397	0/0:4,0:4:12:.:.:0,12,123	0/0:8,0:8:24:.:.:0,24,238	0/0:24,0:26:72:.:.:0,72,1058	0/0:12,0:12:36:.:.:0,36,329
CL1425.Contig9_All	63	.	T	C,*	9440.6	PASS	AC=39,7;AF=0.609,0.109;AN=64;BaseQRankSum=0.00;DP=370;ExcessHet=14.6454;FS=0.000;InbreedingCoeff=-0.3442;MLEAC=42,6;MLEAF=0.656,0.094;MQ=60.00;MQRankSum=0.00;QD=26.22;ReadPosRankSum=0.00;SOR=0.703	GT:AD:DP:GQ:PGT:PID:PL:PS	./.:.:0:0:.:.:0,0,0,0,0,0	1/1:0,8,0:8:24:.:.:314,24,0,314,24,314	1/2:0,3,2:5:55:.:.:182,64,55,121,0,120	1/1:0,10,0:10:30:.:.:369,30,0,369,30,369	1/2:0,40,3:43:6:.:.:1684,126,6,1543,0,1635	1/1:0,34,0:34:99:.:.:1357,102,0,1357,102,1357	./.	0/1:2,7,0:9:22:.:.:165,0,22,171,43,215	0/2:6,2,2:10:35:.:.:60,35,219,0,150,281	0/1:6,4,0:10:69:.:.:69,0,158,87,170,257	0/1:3,9,0:12:58:.:.:287,0,58,296,85,381	0/1:3,3,0:6:99:.:.:116,0,117,126,126,251	0/1:3,10,0:13:54:.:.:319,0,54,328,84,412	0/1:4,4,0:8:75:.:.:75,0,75,87,87,174	1/1:0,4,0:4:12:.:.:159,12,0,159,12,159	0/1:3,7,0:10:64:.:.:203,0,64,212,85,297	0/1:4,1,0:5:10:.:.:10,0,84,22,87,109	0/1:4,10,2:16:15:.:.:346,0,57,283,15,498	1/1:0,12,0:12:36:.:.:357,36,0,357,36,357	0/1:3,3,0:6:76:.:.:76,0,76,85,85,170	1/1:0,6,0:6:18:.:.:187,18,0,187,18,187	1/2:1,2,3:6:46:.:.:166,84,97,46,0,92	0|2:2,0,2:4:77:0|1:60_A_ACC:78,84,167,0,83,77:60	1/1:0,16,0:16:48:.:.:460,48,0,460,48,460	0/1:3,10,0:13:41:.:.:289,0,41,298,71,370	0/1:3,9,0:12:58:.:.:328,0,58,343,91,497	0/1:6,3,0:9:99:.:.:107,0,161,125,170,296	0/1:6,3,0:9:72:.:.:72,0,162,90,170,261	1/1:0,7,0:7:21:.:.:305,21,0,305,21,305	1/2:2,8,3:13:59:.:.:353,59,99,239,0,344	1/1:0,4,0:4:12:.:.:180,12,0,180,12,180	0/1:2,6,0:8:66:.:.:143,0,66,149,84,233	1/2:0,24,2:26:6:.:.:1114,84,6,982,0,980	0/1:6,5,0:11:99:.:.:170,0,140,188,155,343
CL1425.Contig9_All	85	.	C	T	217.35	PASS	AC=5;AF=0.086;AN=58;BaseQRankSum=-4.770e-01;DP=422;ExcessHet=0.7305;FS=1.092;InbreedingCoeff=-0.0281;MLEAC=5;MLEAF=0.086;MQ=60.00;MQRankSum=0.00;QD=2.31;ReadPosRankSum=0.231;SOR=0.489	GT:AD:DP:GQ:PL	./.:2,0:2:0:0,0,0	0/1:7,2:9:58:58,0,272	./.:12,0:12:0:0,0,369	0/0:15,0:15:45:0,45,473	0/1:37,6:43:38:38,0,1212	0/0:35,0:35:80:0,80,942	./.	0/0:10,0:10:30:0,30,271	0/0:13,0:13:39:0,39,382	0/0:12,0:12:36:0,36,361	0/0:18,0:18:54:0,54,597	0/0:6,0:6:18:0,18,192	0/1:13,2:15:4:4,0,459	0/0:7,0:7:21:0,21,193	0/0:4,0:4:12:0,12,119	0/0:10,0:10:30:0,30,319	0/0:4,0:4:12:0,12,99	0/1:15,3:18:40:40,0,600	0/0:15,0:15:45:0,45,471	0/0:6,0:6:18:0,18,172	./.:12,0:12:0:0,0,368	0/0:7,0:7:21:0,21,205	0/0:4,0:4:12:0,12,143	0/0:14,0:14:42:0,42,406	0/0:13,0:13:39:0,39,362	0/0:12,0:12:36:0,36,293	./.:11,0:11:0:0,0,323	0/0:10,0:10:30:0,30,339	0/1:5,4:9:99:112,0,197	0/0:16,0:16:42:0,42,630	0/0:5,0:5:12:0,12,180	0/0:11,0:11:33:0,33,376	0/0:31,0:31:90:0,90,999	0/0:12,0:12:33:0,33,495
CL1425.Contig9_All	87	.	G	A	44.99	PASS	AC=2;AF=0.031;AN=64;BaseQRankSum=-9.670e-01;DP=421;ExcessHet=0.0695;FS=12.021;InbreedingCoeff=-0.0538;MLEAC=2;MLEAF=0.031;MQ=60.00;MQRankSum=0.00;QD=2.81;ReadPosRankSum=-9.540e-01;SOR=1.191	GT:AD:DP:GQ:PGT:PID:PL:PS	0/0:3,0:3:9:.:.:0,9,112	0/0:8,0:8:15:.:.:0,15,225	0/0:12,0:12:33:.:.:0,33,495	0/0:14,0:14:42:.:.:0,42,456	0/0:41,4:45:11:.:.:0,11,1710	0/0:33,0:33:90:.:.:0,90,1350	./.	0/0:10,0:10:30:.:.:0,30,271	0/0:13,0:13:39:.:.:0,39,382	0/0:12,0:12:36:.:.:0,36,361	0/0:18,0:18:54:.:.:0,54,577	0|1:5,1:6:27:0|1:87_G_A:27,0,207:87	0/0:14,0:14:42:.:.:0,42,554	0/0:7,0:7:21:.:.:0,21,193	0/0:4,0:4:12:.:.:0,12,119	0/0:10,0:10:30:.:.:0,30,319	0/0:4,0:4:12:.:.:0,12,99	0/0:18,0:18:51:.:.:0,51,765	0/0:16,0:16:48:.:.:0,48,556	0/0:6,0:6:18:.:.:0,18,172	0/0:12,0:12:36:.:.:0,36,457	0/0:7,0:7:21:.:.:0,21,233	0/0:3,0:3:9:.:.:0,9,114	0/0:14,0:14:42:.:.:0,42,406	0/0:13,0:13:36:.:.:0,36,540	0/0:12,0:12:36:.:.:0,36,293	0/0:11,0:11:33:.:.:0,33,376	0/0:10,0:10:30:.:.:0,30,368	0/0:8,1:9:2:.:.:0,2,335	0/1:14,2:16:42:.:.:42,0,561	./.:6,0:6:0:.:.:0,0,49	0/0:11,0:11:30:.:.:0,30,450	0/0:30,1:31:48:.:.:0,48,1305	0/0:12,0:12:33:.:.:0,33,495
CL1425.Contig9_All	97	.	G	A	64.73	PASS	AC=2;AF=0.031;AN=64;BaseQRankSum=-1.560e-01;DP=426;ExcessHet=0.0673;FS=0.000;InbreedingCoeff=-0.0470;MLEAC=2;MLEAF=0.031;MQ=60.00;MQRankSum=0.00;QD=3.81;ReadPosRankSum=0.464;SOR=0.960	GT:AD:DP:GQ:PGT:PID:PL:PS	0/0:3,0:3:9:.:.:0,9,112	0/0:5,0:5:15:.:.:0,15,222	0/1:6,2:8:66:.:.:66,0,222	0/0:16,0:16:45:.:.:0,45,675	0/0:43,0:43:99:.:.:0,120,1800	0/0:33,0:33:90:.:.:0,90,1350	./.	0/1:7,2:9:22:.:.:22,0,211	0|0:13,0:14:39:0|1:97_G_T:0,39,585:97	0/0:15,0:15:39:.:.:0,39,585	0/0:19,0:19:51:.:.:0,51,765	0/0:9,0:10:27:.:.:0,27,405	./.:.:.:0:.:.:0,0,524	0/0:7,0:7:21:.:.:0,21,193	0/0:4,0:4:12:.:.:0,12,139	0/0:11,0:11:33:.:.:0,33,372	0/0:4,0:4:12:.:.:0,12,99	0/0:19,0:19:54:.:.:0,54,810	0/0:16,0:16:48:.:.:0,48,500	0/0:6,0:6:12:.:.:0,12,180	0/0:13,0:13:36:.:.:0,36,540	0/0:8,0:8:24:.:.:0,24,262	0/0:3,0:3:9:.:.:0,9,114	0/0:14,0:14:39:.:.:0,39,585	0/0:13,0:13:36:.:.:0,36,540	0/0:12,0:12:36:.:.:0,36,293	0/0:13,0:13:36:.:.:0,36,540	0/0:10,0:10:24:.:.:0,24,360	0/0:9,0:9:27:.:.:0,27,347	0/0:15,0:15:42:.:.:0,42,630	0/0:6,0:6:18:.:.:0,18,208	0/0:14,0:14:39:.:.:0,39,585	0/0:28,0:28:75:.:.:0,75,1125	0/0:11,0:11:30:.:.:0,30,450
CL1425.Contig9_All	101	.	C	T	1453.16	PASS	AC=19;AF=0.306;AN=62;BaseQRankSum=-6.110e-01;DP=443;ExcessHet=16.8014;FS=8.670;InbreedingCoeff=-0.4233;MLEAC=20;MLEAF=0.323;MQ=60.00;MQRankSum=0.00;QD=7.05;ReadPosRankSum=0.455;SOR=0.335	GT:AD:DP:GQ:PGT:PID:PL:PS	0/1:1,2:3:36:.:.:78,0,36	0/0:9,0:9:27:.:.:0,27,374	0/0:9,0:9:24:.:.:0,24,360	0/0:15,0:16:45:.:.:0,45,675	0/0:43,0:45:99:.:.:0,129,1935	0/0:33,0:33:87:.:.:0,87,1305	./.	0/1:7,2:9:22:.:.:22,0,227	0/1:7,7:14:99:.:.:242,0,253	0/1:7,6:13:99:.:.:128,0,235	0/1:18,3:21:52:.:.:52,0,691	0/0:10,0:10:30:.:.:0,30,347	0/1:13,2:15:45:.:.:45,0,498	./.:7,0:7:0:.:.:0,0,94	0/0:4,0:4:12:.:.:0,12,139	0/1:8,4:12:99:.:.:144,0,324	0/1:1,4:5:30:.:.:84,0,30	0/1:16,3:19:58:.:.:58,0,642	0/0:17,0:17:45:.:.:0,45,675	0/1:3,3:6:60:.:.:60,0,76	./.:13,0:13:0:.:.:0,0,412	0/1:7,1:8:1:.:.:1,0,290	0/1:2,1:3:36:.:.:36,0,81	0|0:15,0:15:45:0|1:101_C_T:0,45,675:101	0/1:11,3:14:52:.:.:52,0,453	0|1:9,3:12:99:0|1:101_C_T:99,0,349:101	0/1:8,5:13:75:.:.:75,0,321	0/1:5,6:11:99:.:.:146,0,172	0/0:9,0:9:27:.:.:0,27,347	0/1:12,2:15:48:.:.:48,0,478	0/0:7,0:7:18:.:.:0,18,270	0/1:13,2:15:45:.:.:45,0,520	0/0:28,0:28:78:.:.:0,78,1170	0/1:8,2:10:59:.:.:59,0,268
CL1425.Contig9_All	102	.	A	C,G	302.16	PASS	AC=5,1;AF=0.081,0.016;AN=62;BaseQRankSum=-8.430e-01;DP=435;ExcessHet=1.0782;FS=2.729;InbreedingCoeff=-0.1246;MLEAC=4,1;MLEAF=0.065,0.016;MQ=60.00;MQRankSum=0.00;QD=3.92;ReadPosRankSum=-8.560e-01;SOR=0.415	GT:AD:DP:GQ:PGT:PID:PL:PS	0/0:3,0,0:3:9:.:.:0,9,133,9,133,133	./.:10,0,0:10:0:.:.:0,0,271,0,271,271	0|0:8,0,1:9:2:0|1:100_T_A:0,24,360,2,338,335:100	0/1:13,2,0:16:1:.:.:1,0,582,49,568,629	0/0:40,2,0:44:49:.:.:0,49,1623,124,1635,1756	0|0:32,0,0:33:96:0|1:93_A_G:0,96,1440,96,1440,1440:93	./.	0/0:8,0,0:8:24:.:.:0,24,201,24,201,201	0/0:14,0,0:14:39:.:.:0,39,585,39,585,585	0/0:11,0,0:11:33:.:.:0,33,352,33,352,352	0/0:19,0,0:19:51:.:.:0,51,765,51,765,765	0/1:6,4,0:10:99:.:.:109,0,240,127,252,379	0|0:15,0,0:15:45:0|1:102_A_C:0,45,660,45,660,660:102	0/0:7,0,0:7:21:.:.:0,21,193,21,193,193	0/0:4,0,0:4:12:.:.:0,12,180,12,180,180	0/0:11,0,0:11:33:.:.:0,33,372,33,372,372	0/0:5,0,0:5:15:.:.:0,15,144,15,144,144	0/0:18,0,0:19:54:.:.:0,54,789,54,789,789	0/1:16,2,0:18:15:.:.:15,0,625,63,631,695	0/0:5,0,0:5:12:.:.:0,12,180,12,180,180	./.:13,0,0:13:0:.:.:0,0,412,0,412,412	0/0:7,0,0:7:21:.:.:0,21,233,21,233,233	0/0:3,0,0:3:9:.:.:0,9,98,9,98,98	0/0:15,0,0:15:39:.:.:0,39,585,39,585,585	0/0:13,0,0:13:33:.:.:0,33,495,33,495,495	0/0:12,0,0:12:30:.:.:0,30,450,30,450,450	0|2:11,0,2:13:51:0|1:102_A_G:51,84,546,0,462,456:102	0/0:10,0,0:10:30:.:.:0,30,368,30,368,368	0/0:10,0,0:10:30:.:.:0,30,379,30,379,379	0/1:12,2,0:15:48:.:.:48,0,478,84,486,578	0/1:2,5,0:7:49:.:.:123,0,49,129,64,193	0/0:14,0,0:14:42:.:.:0,42,531,42,531,531	0/0:27,1,0:28:39:.:.:0,39,1149,81,1153,1194	0/0:8,0,0:10:24:.:.:0,24,299,24,299,299
CL1425.Contig9_All	111	.	C	*,T	4522.74	PASS	AC=6,23;AF=0.100,0.383;AN=60;BaseQRankSum=0.967;DP=440;ExcessHet=48.4090;FS=11.498;InbreedingCoeff=-0.7402;MLEAC=7,25;MLEAF=0.117,0.417;MQ=60.00;MQRankSum=0.00;QD=11.81;ReadPosRankSum=0.061;SOR=1.164	GT:AD:DP:GQ:PL	0/0:4,0,0:4:12:0,12,171,12,171,171	0/1:9,5,0:14:99:141,0,343,168,357,525	0/2:5,0,3:8:99:110,125,335,0,210,201	0/1:2,13,2:17:2:517,0,44,455,2,550	0/1:20,17,3:40:99:646,0,763,621,646,1411	0/2:9,0,21:30:99:610,637,886,0,249,186	./.	./.:8,0,0:8:0:0,0,148,0,148,148	0/2:9,0,5:14:99:142,169,516,0,347,332	0/2:7,0,4:11:99:106,127,380,0,253,241	0/2:10,0,8:18:99:304,334,718,0,384,360	0/2:6,0,5:11:99:151,169,400,0,232,217	0/2:7,0,7:14:99:122,143,416,0,273,253	./.:7,0,0:7:0:0,0,114,0,114,114	0/2:2,0,2:4:37:78,84,127,0,43,37	0/2:7,2,3:12:42:104,42,330,0,210,285	./.:5,0,0:5:0:0,0,54,0,54,54	0/2:10,0,9:19:99:246,276,649,0,374,348	0/2:3,0,13:16:87:414,423,548,0,126,87	0/2:3,0,2:5:54:54,63,149,0,85,79	0/1:3,5,0:8:99:201,0,111,210,126,336	0/2:2,0,5:7:33:183,189,237,0,48,33	0/2:1,0,2:3:36:81,84,126,0,42,36	2/2:0,0,15:15:45:490,490,490,45,45,0	0/1:5,5,2:12:99:195,0,195,126,126,330	0/2:5,2,6:13:99:136,104,377,0,132,164	0/2:8,0,4:12:99:143,167,502,0,335,323	0/2:9,0,2:11:57:57,84,401,0,317,311	0/2:5,0,5:10:99:154,169,338,0,169,155	0/2:8,0,8:16:99:291,315,630,0,316,292	0/2:6,0,1:7:24:24,42,290,0,248,245	0/1:7,4,4:15:35:141,0,317,35,161,316	0/2:12,0,16:28:99:592,628,1071,0,443,395	0/0:10,0,0:10:29:0,29,410,29,410,410
CL1425.Contig9_All	112	.	A	G	1191.54	PASS	AC=14;AF=0.219;AN=64;BaseQRankSum=-5.660e-01;DP=431;ExcessHet=7.6121;FS=0.613;InbreedingCoeff=-0.2851;MLEAC=14;MLEAF=0.219;MQ=60.00;MQRankSum=0.00;QD=6.21;ReadPosRankSum=0.349;SOR=0.598	GT:AD:DP:GQ:PGT:PID:PL:PS	0/0:5,0:5:15:.:.:0,15,216	0/1:8,6:14:99:.:.:221,0,256	0/1:5,3:8:99:.:.:111,0,201	0|0:17,0:17:51:0|1:112_A_G:0,51,765:112	0/1:34,6:41:99:.:.:150,0,1363	0|0:31,1:32:51:0|1:93_A_G:0,51,1343:93	./.	0/0:8,0:8:24:.:.:0,24,222	0|1:13,1:14:3:0|1:97_G_T:3,0,543:97	0/0:11,0:11:33:.:.:0,33,352	0/1:13,5:18:99:.:.:131,0,472	0/0:11,0:11:33:.:.:0,33,392	0|0:14,0:14:42:0|1:102_A_C:0,42,615:102	0|1:5,2:7:69:0|1:112_A_G:69,0,203:112	0/0:3,0:3:9:.:.:0,9,134	0|1:10,2:12:54:0|1:112_A_G:54,0,414:112	0/0:5,0:5:15:.:.:0,15,144	0|0:19,0:19:57:0|1:112_A_G:0,57,852:112	0|0:15,1:16:3:0|1:112_A_G:0,3,630:112	0|0:5,0:5:15:0|1:112_A_G:0,15,225:112	0|0:8,0:8:24:0|1:112_A_G:0,24,360:112	0/0:7,0:7:21:.:.:0,21,233	0/0:3,0:3:9:.:.:0,9,114	0/0:13,0:13:39:.:.:0,39,442	0|1:12,1:13:6:0|1:107_A_G:6,0,481:107	./.:12,0:12:0:.:.:0,0,247	0|1:10,2:12:54:0|1:102_A_G:54,0,414:102	0|1:10,2:12:54:0|1:112_A_G:54,0,411:112	0/0:10,0:10:30:.:.:0,30,379	0/1:14,4:18:99:.:.:126,0,573	0/0:7,0:7:21:.:.:0,21,233	0|1:12,3:15:90:0|1:112_A_G:90,0,495:112	0/1:24,3:27:54:.:.:54,0,999	0|1:6,3:9:99:0|1:112_A_G:108,0,243:112
CL1425.Contig9_All	113	.	C	A	1429.22	PASS	AC=15;AF=0.227;AN=66;BaseQRankSum=-3.660e-01;DP=432;ExcessHet=8.9743;FS=2.688;InbreedingCoeff=-0.3082;MLEAC=15;MLEAF=0.227;MQ=60.00;MQRankSum=0.00;QD=6.97;ReadPosRankSum=0.366;SOR=0.490	GT:AD:DP:GQ:PGT:PID:PL:PS	0/0:5,0:5:15:.:.:0,15,216	0/1:10,4:14:99:.:.:113,0,397	0/1:5,3:8:99:.:.:111,0,201	0|0:17,0:17:51:0|1:112_A_G:0,51,765:112	0/1:32,8:40:99:.:.:240,0,1308	0/0:29,3:32:2:.:.:0,2,1143	./.	0/0:8,0:8:24:.:.:0,24,222	0/0:12,0:12:36:.:.:0,36,357	0/0:11,0:11:33:.:.:0,33,352	0/1:12,6:18:99:.:.:177,0,487	0/1:9,2:11:55:.:.:55,0,372	0/1:13,1:14:3:.:.:3,0,528	0|1:5,2:7:69:0|1:112_A_G:69,0,203:112	0/0:3,0:3:9:.:.:0,9,134	0|1:10,2:12:54:0|1:112_A_G:54,0,414:112	0/0:5,0:5:15:.:.:0,15,144	0|0:19,0:19:57:0|1:112_A_G:0,57,852:112	0|0:15,1:16:3:0|1:112_A_G:0,3,630:112	0|0:5,0:5:15:0|1:112_A_G:0,15,225:112	0|0:8,0:8:24:0|1:112_A_G:0,24,360:112	0/0:6,1:7:15:.:.:0,15,245	0/0:3,0:3:9:.:.:0,9,114	0/0:13,0:13:39:.:.:0,39,442	0|1:12,1:13:6:0|1:107_A_G:6,0,481:107	0/0:12,0:12:33:.:.:0,33,495	0|1:10,2:12:54:0|1:102_A_G:54,0,414:102	0|1:10,2:12:54:0|1:112_A_G:54,0,411:112	0/0:10,0:10:30:.:.:0,30,379	0/1:14,5:19:99:.:.:168,0,570	0/0:7,0:7:21:.:.:0,21,233	0|1:12,3:15:90:0|1:112_A_G:90,0,495:112	0/1:22,6:28:99:.:.:165,0,906	0|1:6,3:9:99:0|1:112_A_G:108,0,243:112
CL1425.Contig9_All	122	.	G	A	50.62	PASS	AC=1;AF=0.015;AN=68;BaseQRankSum=-6.190e-01;DP=417;ExcessHet=0.0000;FS=0.000;InbreedingCoeff=-0.0344;MLEAC=1;MLEAF=0.015;MQ=60.00;MQRankSum=0.00;QD=6.33;ReadPosRankSum=-6.190e-01;SOR=0.693	GT:AD:DP:GQ:PL	0/0:5,0:5:15:0,15,216	0/0:13,0:13:39:0,39,513	0/0:9,0:9:2:0,2,259	0/0:16,0:16:48:0,48,543	0/0:35,0:35:90:0,90,1350	0/0:29,0:29:81:0,81,891	0/0:1,0:1:3:0,3,45	0/0:9,0:9:27:0,27,274	0/0:12,0:12:36:0,36,357	0/0:11,0:11:24:0,24,360	0/0:19,0:19:54:0,54,810	0/0:11,0:11:33:0,33,376	0/0:15,0:15:39:0,39,585	0/1:6,2:8:66:66,0,205	0/0:3,0:3:9:0,9,134	0/0:13,0:13:36:0,36,540	0/0:6,0:6:15:0,15,225	0/0:15,0:15:45:0,45,603	0/0:17,0:17:51:0,51,572	0/0:4,0:4:9:0,9,135	0/0:8,0:8:24:0,24,262	0/0:6,0:6:18:0,18,208	0/0:3,0:3:6:0,6,90	0/0:14,0:14:42:0,42,438	0/0:13,0:13:33:0,33,495	0/0:11,0:11:27:0,27,405	0/0:11,0:11:33:0,33,452	0/0:11,0:11:27:0,27,405	0/0:10,0:10:27:0,27,405	0/0:21,0:21:57:0,57,855	0/0:7,0:7:21:0,21,233	0/0:16,0:16:48:0,48,556	0/0:27,0:27:78:0,78,1170	0/0:8,0:8:18:0,18,270
CL1425.Contig9_All	124	.	C	T	1686.82	PASS	AC=16;AF=0.250;AN=64;BaseQRankSum=-6.860e-01;DP=431;ExcessHet=10.4870;FS=18.692;InbreedingCoeff=-0.3458;MLEAC=17;MLEAF=0.266;MQ=60.00;MQRankSum=0.00;QD=9.02;ReadPosRankSum=0.272;SOR=0.552	GT:AD:DP:GQ:PGT:PID:PL:PS	0|1:2,3:5:75:0|1:124_C_T:120,0,75:124	0/0:13,0:13:36:.:.:0,36,540	0/0:10,0:10:24:.:.:0,24,360	0/0:17,0:17:45:.:.:0,45,675	0/0:33,0:33:99:.:.:0,99,1180	0/0:30,0:30:90:.:.:0,90,952	0/0:1,0:1:3:.:.:0,3,45	0|1:7,2:9:63:0|1:124_C_T:63,0,288:124	0|1:6,6:12:99:0|1:124_C_T:234,0,234:124	0|1:6,4:10:99:0|1:124_C_T:150,0,240:124	0|1:17,3:20:75:0|1:124_C_T:75,0,705:124	0/0:13,0:13:39:.:.:0,39,442	0/1:14,2:16:42:.:.:42,0,540	0|1:4,4:8:99:0|1:124_C_T:156,0,156:124	0/0:3,0:3:9:.:.:0,9,134	0|1:9,4:13:99:0|1:124_C_T:141,0,346:124	0|1:2,4:6:72:0|1:124_C_T:162,0,72:124	0|1:14,2:16:42:0|1:124_C_T:42,0,582:124	0/0:17,0:17:51:.:.:0,51,572	./.:4,0:4:0:.:.:0,0,69	0/0:8,0:8:24:.:.:0,24,262	0/0:6,0:6:18:.:.:0,18,208	0|1:3,1:4:33:0|1:124_C_T:33,0,123:124	0|0:15,0:15:45:0|1:101_C_T:0,45,675:101	0|0:14,0:14:42:0|1:124_C_T:0,42,555:124	0|1:8,3:11:99:0|1:101_C_T:102,0,327:101	0|1:8,3:11:99:0|1:124_C_T:102,0,327:124	0|1:7,5:12:99:0|1:124_C_T:189,0,279:124	0/0:10,0:10:27:.:.:0,27,405	0/1:20,2:22:24:.:.:24,0,834	0/0:8,0:8:24:.:.:0,24,238	0|1:13,3:16:87:0|1:124_C_T:87,0,537:124	0/0:28,0:28:81:.:.:0,81,1097	./.:7,0:7:0:.:.:0,0,204
CL1425.Contig9_All	126	.	A	T	64.95	QD2	AC=3;AF=0.044;AN=68;BaseQRankSum=-1.051e+00;DP=421;ExcessHet=0.1989;FS=4.063;InbreedingCoeff=-0.0606;MLEAC=3;MLEAF=0.044;MQ=60.00;MQRankSum=0.00;QD=1.71;ReadPosRankSum=1.24;SOR=0.206	GT:AD:DP:GQ:PL	0/0:5,0:5:15:0,15,222	0/0:13,0:13:36:0,36,540	0/0:10,0:10:27:0,27,405	0/0:17,0:17:45:0,45,675	0/0:33,0:33:99:0,99,1180	0/0:30,0:30:90:0,90,944	0/0:1,0:1:3:0,3,45	0/0:9,0:9:27:0,27,274	0/0:12,0:12:36:0,36,357	0/0:10,0:10:24:0,24,360	0/0:20,0:20:57:0,57,855	0/0:13,0:13:39:0,39,442	0/0:15,0:15:42:0,42,630	0/1:6,2:8:27:27,0,247	0/0:3,0:3:9:0,9,134	0/1:11,2:13:31:31,0,455	0/0:6,0:6:15:0,15,225	0/0:16,0:16:48:0,48,636	0/0:17,0:17:51:0,51,572	0/0:3,0:3:9:0,9,114	0/0:8,0:8:24:0,24,262	0/0:6,0:6:18:0,18,208	0/0:3,0:3:6:0,6,90	0/0:14,0:14:42:0,42,458	0/0:14,0:14:36:0,36,540	0/0:10,0:10:27:0,27,405	0/0:11,0:11:33:0,33,452	0/0:10,0:10:27:0,27,405	0/0:10,0:10:27:0,27,405	0/0:22,0:22:57:0,57,855	0/0:8,0:8:24:0,24,238	0/1:15,2:17:39:39,0,624	0/0:28,0:28:81:0,81,1097	0/0:6,0:6:15:0,15,225
CL1425.Contig9_All	129	.	T	G	1765.27	PASS	AC=16;AF=0.235;AN=68;BaseQRankSum=-6.550e-01;DP=429;ExcessHet=10.0751;FS=15.916;InbreedingCoeff=-0.3294;MLEAC=17;MLEAF=0.250;MQ=60.00;MQRankSum=0.00;QD=9.34;ReadPosRankSum=0.337;SOR=0.495	GT:AD:DP:GQ:PGT:PID:PL:PS	0|1:2,3:5:75:0|1:124_C_T:120,0,75:124	0/0:13,0:13:36:.:.:0,36,540	0/0:9,1:10:5:.:.:0,5,348	0/0:17,0:17:45:.:.:0,45,675	0/0:33,0:33:99:.:.:0,99,1180	0/0:30,0:30:84:.:.:0,84,1260	0/0:1,0:1:3:.:.:0,3,45	0|1:7,2:9:63:0|1:124_C_T:63,0,288:124	0|1:7,6:13:99:0|1:124_C_T:231,0,256:124	0|1:6,4:10:99:0|1:124_C_T:150,0,240:124	0|1:17,3:20:75:0|1:124_C_T:75,0,705:124	0/0:13,0:13:39:.:.:0,39,442	0/1:13,3:16:87:.:.:87,0,475	0|1:4,4:8:99:0|1:124_C_T:156,0,156:124	0/0:3,0:3:9:.:.:0,9,134	0|1:9,4:13:99:0|1:124_C_T:141,0,346:124	0|1:2,4:6:72:0|1:124_C_T:162,0,72:124	0|1:14,2:16:42:0|1:124_C_T:42,0,582:124	0/0:18,0:18:51:.:.:0,51,765	0/0:3,0:3:9:.:.:0,9,114	0/0:8,0:8:24:.:.:0,24,262	0/0:6,0:6:18:.:.:0,18,208	0|1:3,1:4:33:0|1:124_C_T:33,0,123:124	0|0:14,0:14:42:0|1:101_C_T:0,42,630:101	0|0:14,0:14:42:0|1:124_C_T:0,42,555:124	0|1:7,3:10:99:0|1:101_C_T:105,0,285:101	0|1:8,3:11:99:0|1:124_C_T:102,0,327:124	0|1:7,5:12:99:0|1:124_C_T:189,0,279:124	0/0:10,0:10:30:.:.:0,30,392	0/1:20,3:23:66:.:.:66,0,790	0/0:9,0:9:27:.:.:0,27,234	0|1:14,3:17:84:0|1:124_C_T:84,0,573:124	0/0:28,0:28:81:.:.:0,81,1097	0/0:6,0:6:15:.:.:0,15,225
CL1425.Contig9_All	132	.	G	T	47.46	PASS	AC=1;AF=0.015;AN=68;BaseQRankSum=1.06;DP=416;ExcessHet=0.0000;FS=0.000;InbreedingCoeff=-0.0286;MLEAC=1;MLEAF=0.015;MQ=60.00;MQRankSum=0.00;QD=5.27;ReadPosRankSum=0.248;SOR=0.994	GT:AD:DP:GQ:PGT:PID:PL:PS	0/0:5,0:5:15:.:.:0,15,220	0/0:13,0:13:39:.:.:0,39,537	0/0:10,0:10:24:.:.:0,24,360	0/0:17,0:17:45:.:.:0,45,675	0|0:34,1:35:60:0|1:132_G_T:0,60,1485:132	0/0:30,0:30:84:.:.:0,84,1260	0/0:1,0:1:3:.:.:0,3,45	0|1:7,2:9:63:0|1:132_G_T:63,0,288:132	0/0:13,0:13:39:.:.:0,39,362	0/0:8,0:8:24:.:.:0,24,298	0/0:19,0:19:57:.:.:0,57,666	0/0:13,0:13:33:.:.:0,33,495	0/0:15,0:15:45:.:.:0,45,455	0/0:8,0:8:24:.:.:0,24,238	0/0:3,0:3:9:.:.:0,9,134	0/0:12,0:12:36:.:.:0,36,417	0/0:5,0:5:15:.:.:0,15,168	0/0:16,0:16:48:.:.:0,48,628	0/0:18,0:18:51:.:.:0,51,765	0/0:3,0:3:9:.:.:0,9,114	0/0:8,0:8:24:.:.:0,24,262	0/0:6,0:6:18:.:.:0,18,229	0/0:2,0:2:6:.:.:0,6,74	0/0:14,0:14:42:.:.:0,42,458	0/0:12,0:12:33:.:.:0,33,495	0/0:10,0:10:30:.:.:0,30,347	0/0:11,0:11:30:.:.:0,30,450	0/0:9,0:9:27:.:.:0,27,307	0/0:10,0:10:30:.:.:0,30,392	0/0:20,0:20:57:.:.:0,57,855	0/0:9,0:9:27:.:.:0,27,234	0/0:18,0:18:54:.:.:0,54,630	0/0:28,0:28:75:.:.:0,75,1125	0/0:6,0:6:15:.:.:0,15,225
CL1425.Contig9_All	133	.	C	G	47.46	PASS	AC=1;AF=0.015;AN=68;BaseQRankSum=-8.120e-01;DP=414;ExcessHet=0.0000;FS=0.000;InbreedingCoeff=-0.0287;MLEAC=1;MLEAF=0.015;MQ=60.00;MQRankSum=0.00;QD=5.27;ReadPosRankSum=-2.820e-01;SOR=0.223	GT:AD:DP:GQ:PGT:PID:PL:PS	0/0:5,0:5:15:.:.:0,15,220	0/0:13,0:13:39:.:.:0,39,537	0/0:8,0:8:21:.:.:0,21,315	0/0:17,0:17:45:.:.:0,45,675	0/0:35,0:35:99:.:.:0,99,1485	0/0:30,0:30:84:.:.:0,84,1260	0/0:1,0:1:3:.:.:0,3,45	0|1:7,2:9:63:0|1:132_G_T:63,0,288:132	0/0:13,0:13:36:.:.:0,36,540	0/0:8,0:8:24:.:.:0,24,298	0/0:19,0:19:57:.:.:0,57,666	0/0:13,0:13:33:.:.:0,33,495	0/0:15,0:15:45:.:.:0,45,455	0/0:8,0:8:24:.:.:0,24,238	0/0:3,0:3:9:.:.:0,9,134	0/0:12,0:12:36:.:.:0,36,417	0/0:5,0:5:15:.:.:0,15,168	0/0:16,0:16:48:.:.:0,48,628	0/0:18,0:18:51:.:.:0,51,765	0/0:3,0:3:9:.:.:0,9,114	0/0:8,0:8:21:.:.:0,21,315	0/0:6,0:6:18:.:.:0,18,229	0/0:2,0:2:6:.:.:0,6,74	0/0:14,0:14:42:.:.:0,42,458	0/0:12,0:12:33:.:.:0,33,495	0/0:10,0:10:30:.:.:0,30,347	0/0:11,0:11:30:.:.:0,30,450	0/0:9,0:9:27:.:.:0,27,307	0/0:10,0:10:30:.:.:0,30,392	0/0:20,0:20:57:.:.:0,57,855	0/0:9,0:9:27:.:.:0,27,234	0/0:18,0:18:54:.:.:0,54,630	0/0:28,0:28:75:.:.:0,75,1125	0/0:6,0:6:15:.:.:0,15,225
CL1425.Contig9_All	141	.	T	A	364.39	PASS	AC=4;AF=0.061;AN=66;BaseQRankSum=-1.186e+00;DP=431;ExcessHet=0.4171;FS=12.309;InbreedingCoeff=-0.0854;MLEAC=4;MLEAF=0.061;MQ=60.00;MQRankSum=0.00;QD=5.97;ReadPosRankSum=0.925;SOR=1.503	GT:AD:DP:GQ:PGT:PID:PL:PS	0/0:5,0:5:15:.:.:0,15,220	0/0:12,0:12:36:.:.:0,36,488	0/0:8,0:8:21:.:.:0,21,315	0/0:14,0:14:39:.:.:0,39,585	0/0:36,0:36:71:.:.:0,71,1197	0|0:29,1:30:45:0|1:141_T_A:0,45,1198:141	0/0:1,0:1:3:.:.:0,3,45	0/0:9,0:9:27:.:.:0,27,254	0/0:14,0:14:36:.:.:0,36,540	0/0:8,0:8:21:.:.:0,21,315	0/0:18,1:19:32:.:.:0,32,723	0/1:9,3:12:99:.:.:99,0,326	0/0:16,0:16:48:.:.:0,48,468	0/0:10,0:10:27:.:.:0,27,405	0/0:4,0:4:9:.:.:0,9,135	0/0:12,0:12:30:.:.:0,30,450	0/0:5,0:5:15:.:.:0,15,168	0/0:18,0:18:54:.:.:0,54,697	0|1:16,2:18:36:0|1:141_T_A:36,0,666:141	0/0:4,0:4:12:.:.:0,12,139	0/0:9,0:9:15:.:.:0,15,225	0/0:6,0:6:18:.:.:0,18,229	0/0:2,0:2:6:.:.:0,6,74	0/0:15,0:15:42:.:.:0,42,630	0/0:11,0:11:21:.:.:0,21,315	0/0:10,0:10:21:.:.:0,21,315	0/0:11,0:11:30:.:.:0,30,450	0/0:9,0:9:27:.:.:0,27,307	0/0:10,0:10:30:.:.:0,30,392	0|1:19,2:21:26:0|1:141_T_A:26,0,772:141	0/1:4,6:10:99:.:.:240,0,150	0/0:19,0:19:51:.:.:0,51,765	0|0:29,1:30:45:0|1:141_T_A:0,45,1259:141	./.:5,0:5:0:.:.:0,0,106
CL1425.Contig9_All	142	.	C	G	177.06	PASS	AC=3;AF=0.044;AN=68;BaseQRankSum=-8.690e-01;DP=422;ExcessHet=0.1989;FS=7.332;InbreedingCoeff=-0.0628;MLEAC=3;MLEAF=0.044;MQ=60.00;MQRankSum=0.00;QD=3.54;ReadPosRankSum=1.48;SOR=1.537	GT:AD:DP:GQ:PGT:PID:PL:PS	0/0:5,0:5:15:.:.:0,15,220	0/0:13,0:13:39:.:.:0,39,536	0/0:7,0:7:18:.:.:0,18,270	0/0:14,0:14:39:.:.:0,39,585	0/0:32,0:32:84:.:.:0,84,1260	0|0:29,1:30:45:0|1:141_T_A:0,45,1198:141	0/0:1,0:1:3:.:.:0,3,45	0/0:9,0:9:27:.:.:0,27,254	0/0:12,0:12:33:.:.:0,33,495	0/0:8,0:8:21:.:.:0,21,315	0/0:19,0:19:51:.:.:0,51,765	0/0:14,0:14:42:.:.:0,42,466	0/0:16,0:16:45:.:.:0,45,675	0/0:10,0:10:27:.:.:0,27,405	0/0:4,0:4:9:.:.:0,9,135	0/0:12,0:12:30:.:.:0,30,450	0/0:5,0:5:15:.:.:0,15,168	0/0:18,0:18:54:.:.:0,54,697	0|1:16,2:18:36:0|1:141_T_A:36,0,666:141	0/0:4,0:4:12:.:.:0,12,139	0/0:9,0:9:18:.:.:0,18,270	0/0:6,0:6:18:.:.:0,18,229	0/0:2,0:2:6:.:.:0,6,74	0/0:14,0:14:39:.:.:0,39,585	0/0:11,0:11:21:.:.:0,21,315	0/0:10,0:10:18:.:.:0,18,270	0/0:11,0:11:30:.:.:0,30,450	0/0:9,0:9:27:.:.:0,27,307	0/0:10,0:10:30:.:.:0,30,392	0|1:20,2:22:23:0|1:141_T_A:23,0,794:141	0/1:6,4:10:99:.:.:150,0,240	0/0:19,0:19:12:.:.:0,12,601	0|0:30,1:31:48:0|1:141_T_A:0,48,1304:141	0/0:3,0:3:9:.:.:0,9,134
CL1425.Contig9_All	144	.	A	G	48.28	QD2	AC=2;AF=0.029;AN=68;BaseQRankSum=-7.400e-01;DP=428;ExcessHet=0.0653;FS=0.000;InbreedingCoeff=-0.0503;MLEAC=2;MLEAF=0.029;MQ=60.00;MQRankSum=0.00;QD=1.66;ReadPosRankSum=0.00;SOR=0.597	GT:AD:DP:GQ:PGT:PID:PL:PS	0/0:5,0:5:15:.:.:0,15,220	0/0:14,0:14:42:.:.:0,42,552	0/0:7,0:7:18:.:.:0,18,270	0/0:14,0:14:39:.:.:0,39,585	0/0:32,0:32:84:.:.:0,84,1260	0/0:28,0:28:66:.:.:0,66,990	0/0:1,0:1:3:.:.:0,3,45	0/0:9,0:9:21:.:.:0,21,315	0/0:12,0:12:33:.:.:0,33,495	0/0:10,0:10:27:.:.:0,27,405	0/0:20,0:20:54:.:.:0,54,810	0/0:15,0:15:39:.:.:0,39,585	0/1:15,2:17:39:.:.:39,0,604	0/0:10,0:10:24:.:.:0,24,360	0/0:4,0:4:9:.:.:0,9,135	0/0:13,0:13:33:.:.:0,33,495	0/0:6,0:6:18:.:.:0,18,229	0/0:18,0:18:54:.:.:0,54,697	0/0:19,0:19:51:.:.:0,51,765	0/0:4,0:4:12:.:.:0,12,139	0/0:9,0:9:18:.:.:0,18,270	0/0:7,0:7:21:.:.:0,21,233	0/0:2,0:2:6:.:.:0,6,74	0/0:15,0:15:45:.:.:0,45,451	0/0:12,0:12:24:.:.:0,24,360	0|0:10,0:10:30:0|1:144_A_G:0,30,419:144	0/0:13,0:13:36:.:.:0,36,540	0/0:10,0:10:30:.:.:0,30,319	0|1:10,2:12:34:0|1:144_A_G:34,0,414:144	0/0:21,0:21:60:.:.:0,60,900	0/0:10,0:10:30:.:.:0,30,267	0|0:15,1:16:3:0|1:144_A_G:0,3,630:144	0/0:30,0:30:72:.:.:0,72,1080	0/0:3,0:3:9:.:.:0,9,134
CL1425.Contig9_All	146	.	C	T	519.63	PASS	AC=7;AF=0.106;AN=66;BaseQRankSum=0.842;DP=483;ExcessHet=1.4856;FS=1.477;InbreedingCoeff=-0.1338;MLEAC=6;MLEAF=0.091;MQ=60.00;MQRankSum=0.00;QD=4.37;ReadPosRankSum=0.160;SOR=0.778	GT:AD:DP:GQ:PGT:PID:PL:PS	0/0:6,0:6:18:.:.:0,18,260	0/1:11,5:16:99:.:.:177,0,385	0/0:7,0:7:21:.:.:0,21,259	0/0:14,0:14:39:.:.:0,39,585	0/1:25,7:32:99:.:.:195,0,933	0|0:32,1:33:54:0|1:146_C_T:0,54,1308:146	0/0:2,0:2:6:.:.:0,6,49	0/0:10,0:10:24:.:.:0,24,360	0/0:12,0:12:33:.:.:0,33,495	0/0:10,0:10:27:.:.:0,27,405	0/0:19,2:21:14:.:.:0,14,764	0/1:16,4:20:99:.:.:115,0,619	0/0:17,0:17:51:.:.:0,51,643	0/1:10,1:11:12:.:.:12,0,397	0|1:6,1:7:4:0|1:146_C_T:4,0,227:146	0/1:13,2:15:25:.:.:25,0,540	0/0:7,0:7:21:.:.:0,21,233	0/0:18,1:19:33:.:.:0,33,765	0/0:21,1:22:41:.:.:0,41,819	0/0:5,0:5:15:.:.:0,15,144	0/0:10,0:10:30:.:.:0,30,409	0/0:8,0:8:24:.:.:0,24,230	0/0:3,0:3:9:.:.:0,9,118	0/0:15,0:15:45:.:.:0,45,451	0/0:12,0:12:36:.:.:0,36,538	0/0:10,0:10:30:.:.:0,30,430	./.:13,0:13:0:.:.:0,0,372	0/0:10,0:10:30:.:.:0,30,319	0/0:12,0:12:36:.:.:0,36,417	0/0:28,1:29:42:.:.:0,42,1175	0/0:10,0:10:30:.:.:0,30,267	0/0:15,1:16:3:.:.:0,3,630	0/1:31,5:36:36:.:.:36,0,1182	0/0:3,0:3:9:.:.:0,9,134
CL1425.Contig9_All	147	.	C	A	66.83	PASS	AC=2;AF=0.033;AN=60;BaseQRankSum=-6.820e-01;DP=459;ExcessHet=0.0653;FS=1.066;InbreedingCoeff=-0.0767;MLEAC=2;MLEAF=0.033;MQ=60.00;MQRankSum=0.00;QD=2.30;ReadPosRankSum=0.106;SOR=0.900	GT:AD:DP:GQ:PGT:PID:PL:PS	./.:7,0:7:0:.:.:0,0,224	./.:15,0:15:0:.:.:0,0,506	0/0:7,0:7:18:.:.:0,18,270	./.:14,0:14:0:.:.:0,0,434	0/0:29,0:32:88:.:.:0,88,1282	0/0:30,0:30:75:.:.:0,75,1125	0/0:2,0:2:6:.:.:0,6,49	0/0:10,0:10:24:.:.:0,24,360	0/0:12,0:12:33:.:.:0,33,495	0/0:10,0:10:27:.:.:0,27,405	0/0:20,0:20:54:.:.:0,54,810	0/0:18,0:20:55:.:.:0,55,785	0/1:14,2:18:39:.:.:39,0,559	0/0:10,0:10:24:.:.:0,24,360	0/0:6,0:6:15:.:.:0,15,225	0/0:12,0:12:36:.:.:0,36,377	0/0:8,0:8:24:.:.:0,24,270	0/0:19,0:19:57:.:.:0,57,710	0/0:20,0:20:54:.:.:0,54,810	0/0:6,0:6:18:.:.:0,18,148	./.:8,0:8:0:.:.:0,0,179	0/0:8,0:8:24:.:.:0,24,230	0/0:3,0:3:9:.:.:0,9,118	0/0:15,0:15:45:.:.:0,45,451	0/0:8,0:8:24:.:.:0,24,222	0|0:10,0:10:30:0|1:144_A_G:0,30,419:144	0/0:14,0:14:39:.:.:0,39,585	0/0:10,0:10:30:.:.:0,30,319	0|1:11,2:13:31:0|1:144_A_G:31,0,436:144	0/0:29,0:31:90:.:.:0,90,1287	0/0:10,0:10:30:.:.:0,30,267	0|0:15,1:16:3:0|1:144_A_G:0,3,630:144	0/0:30,0:30:84:.:.:0,84,1260	0/0:3,0:3:9:.:.:0,9,134
CL1425.Contig9_All	148	.	G	A	74.32	PASS	AC=3;AF=0.044;AN=68;BaseQRankSum=-4.170e-01;DP=463;ExcessHet=0.1989;FS=2.980;InbreedingCoeff=-0.0527;MLEAC=2;MLEAF=0.029;MQ=60.00;MQRankSum=0.00;QD=2.01;ReadPosRankSum=0.463;SOR=1.202	GT:AD:DP:GQ:PGT:PID:PL:PS	0/0:7,0:7:21:.:.:0,21,299	0/0:14,0:14:42:.:.:0,42,582	0/0:7,0:7:18:.:.:0,18,270	0/0:13,0:13:39:.:.:0,39,476	0/0:29,0:29:84:.:.:0,84,1260	0/0:33,0:33:84:.:.:0,84,1260	0/0:2,0:2:6:.:.:0,6,49	0/0:10,0:10:24:.:.:0,24,360	0/0:13,0:13:36:.:.:0,36,540	0/0:10,1:11:8:.:.:0,8,381	0/0:22,0:22:60:.:.:0,60,704	0/0:20,0:20:54:.:.:0,54,810	0/0:17,0:17:51:.:.:0,51,480	0/0:10,0:10:27:.:.:0,27,405	0/0:6,0:6:18:.:.:0,18,168	0/0:13,0:13:39:.:.:0,39,373	0/0:9,0:9:27:.:.:0,27,283	0/0:20,0:20:60:.:.:0,60,715	0/0:20,0:20:54:.:.:0,54,810	0/0:6,0:6:18:.:.:0,18,148	0/0:9,0:9:21:.:.:0,21,315	0/0:8,0:8:24:.:.:0,24,230	0/0:3,0:3:9:.:.:0,9,118	0/0:15,0:15:45:.:.:0,45,451	0/0:8,0:8:24:.:.:0,24,222	0/0:7,0:7:15:.:.:0,15,225	0/1:13,2:15:5:.:.:5,0,438	0/1:9,2:11:16:.:.:16,0,290	0/0:14,0:14:42:.:.:0,42,446	0|0:31,1:32:51:0|1:148_G_A:0,51,1350:148	0/1:8,3:11:82:.:.:82,0,270	0/0:15,0:15:42:.:.:0,42,630	0/0:30,0:30:84:.:.:0,84,1260	0/0:3,0:3:9:.:.:0,9,134
CL1425.Contig9_All	149	.	A	C	41.3	PASS	AC=1;AF=0.015;AN=68;BaseQRankSum=-4.470e-01;DP=462;ExcessHet=0.0000;FS=0.000;InbreedingCoeff=-0.0214;MLEAC=1;MLEAF=0.015;MQ=60.00;MQRankSum=0.00;QD=3.75;ReadPosRankSum=0.00;SOR=0.527	GT:AD:DP:GQ:PL	0/0:7,0:7:21:0,21,299	0/0:14,0:14:42:0,42,582	0/0:7,0:7:18:0,18,270	0/0:13,0:13:39:0,39,476	0/0:29,0:29:84:0,84,1260	0/0:33,0:33:84:0,84,1260	0/0:2,0:2:6:0,6,49	0/0:10,0:10:24:0,24,360	0/0:13,0:13:36:0,36,540	0/0:10,0:10:27:0,27,405	0/0:22,0:22:60:0,60,704	0/0:20,0:20:54:0,54,810	0/0:17,0:17:51:0,51,480	0/0:10,0:10:27:0,27,405	0/0:6,0:6:18:0,18,168	0/0:13,0:13:39:0,39,373	0/0:9,0:9:27:0,27,283	0/0:20,0:20:60:0,60,715	0/0:20,0:20:54:0,54,810	0/0:6,0:6:18:0,18,148	0/0:8,0:8:24:0,24,238	0/0:8,0:8:24:0,24,230	0/0:4,0:4:12:0,12,143	0/0:15,0:15:45:0,45,451	0/0:8,0:8:24:0,24,222	0/0:7,0:7:15:0,15,225	0/0:14,0:14:42:0,42,458	0/0:11,0:11:33:0,33,332	0/0:14,0:14:42:0,42,446	0/0:32,0:32:93:0,93,1395	0/1:9,2:11:57:57,0,362	0/0:15,0:15:42:0,42,630	0/0:30,0:30:84:0,84,1260	0/0:4,0:4:12:0,12,139
CL1425.Contig9_All	151	.	C	T	36.3	PASS	AC=1;AF=0.015;AN=68;BaseQRankSum=0.00;DP=472;ExcessHet=0.0000;FS=0.000;InbreedingCoeff=-0.0212;MLEAC=1;MLEAF=0.015;MQ=60.00;MQRankSum=0.00;QD=6.05;ReadPosRankSum=-4.310e-01;SOR=0.804	GT:AD:DP:GQ:PGT:PID:PL:PS	0/0:7,0:7:21:.:.:0,21,299	0/0:15,0:15:45:.:.:0,45,601	0/0:7,0:7:18:.:.:0,18,270	0/0:13,0:13:39:.:.:0,39,476	0|0:31,1:32:51:0|1:132_G_T:0,51,1330:132	0/0:29,2:31:44:.:.:0,44,840	0/0:2,0:2:6:.:.:0,6,49	0/0:10,0:10:24:.:.:0,24,360	0/0:13,0:13:36:.:.:0,36,540	0/0:10,0:10:27:.:.:0,27,405	0/0:22,0:22:60:.:.:0,60,704	0/0:22,0:22:21:.:.:0,21,575	0/0:17,0:17:51:.:.:0,51,480	0/0:10,0:10:27:.:.:0,27,405	0/0:8,0:8:24:.:.:0,24,198	0/0:13,0:13:39:.:.:0,39,373	0/0:9,0:9:27:.:.:0,27,283	0/0:20,0:20:60:.:.:0,60,715	0/0:21,0:21:57:.:.:0,57,855	0/1:4,2:6:52:.:.:52,0,81	0/0:8,0:8:24:.:.:0,24,238	0/0:8,0:8:24:.:.:0,24,230	0/0:4,0:4:12:.:.:0,12,143	0/0:15,0:15:45:.:.:0,45,451	0/0:8,0:8:24:.:.:0,24,222	0/0:7,0:7:15:.:.:0,15,225	0/0:14,0:14:42:.:.:0,42,458	0/0:11,0:11:30:.:.:0,30,450	0/0:14,0:14:42:.:.:0,42,446	0/0:32,0:32:46:.:.:0,46,793	0/0:11,0:11:33:.:.:0,33,296	0/0:15,0:15:42:.:.:0,42,630	0/0:30,0:30:84:.:.:0,84,1260	0/0:4,0:4:12:.:.:0,12,139
CL1425.Contig9_All	152	.	G	C	460.76	PASS	AC=9;AF=0.141;AN=64;BaseQRankSum=0.00;DP=479;ExcessHet=2.7288;FS=2.417;InbreedingCoeff=-0.1796;MLEAC=10;MLEAF=0.156;MQ=60.00;MQRankSum=0.00;QD=3.94;ReadPosRankSum=-3.810e-01;SOR=0.946	GT:AD:DP:GQ:PGT:PID:PL:PS	0/0:7,0:7:18:.:.:0,18,270	0/0:14,0:14:42:.:.:0,42,590	./.:7,0:7:0:.:.:0,0,75	0/1:12,2:14:48:.:.:48,0,341	0/0:28,2:30:24:.:.:0,24,1081	0|0:33,0:34:99:0|1:146_C_T:0,99,1392:146	0/0:2,0:2:6:.:.:0,6,49	0/0:10,0:10:24:.:.:0,24,360	./.:13,0:13:0:.:.:0,0,264	0/1:8,2:10:19:.:.:19,0,330	0/0:22,0:22:60:.:.:0,60,704	0/0:22,0:22:21:.:.:0,21,575	0/0:17,0:17:51:.:.:0,51,602	0/1:8,2:10:59:.:.:59,0,269	0/1:5,3:8:50:.:.:50,0,120	0/0:13,0:13:39:.:.:0,39,373	0/0:9,0:9:27:.:.:0,27,283	0/1:17,3:20:75:.:.:75,0,588	0/0:20,1:21:38:.:.:0,38,611	0/0:8,0:8:24:.:.:0,24,198	0/0:8,0:8:24:.:.:0,24,238	0/1:4,4:8:75:.:.:75,0,100	0/1:2,2:4:77:.:.:77,0,78	0/0:15,0:15:39:.:.:0,39,585	0/0:8,0:8:24:.:.:0,24,222	0/0:7,0:7:15:.:.:0,15,225	0/0:14,0:14:42:.:.:0,42,458	0/1:8,3:11:61:.:.:61,0,327	0/0:13,1:14:17:.:.:0,17,478	0/1:27,5:32:44:.:.:44,0,918	0/0:11,0:11:33:.:.:0,33,296	0/0:13,1:14:20:.:.:0,20,489	0/0:30,0:30:84:.:.:0,84,1260	0/0:4,0:4:12:.:.:0,12,139
CL1425.Contig9_All	153	.	C	T	4833.6	PASS	AC=32;AF=0.485;AN=66;BaseQRankSum=0.184;DP=481;ExcessHet=55.9715;FS=0.539;InbreedingCoeff=-0.7692;MLEAC=31;MLEAF=0.470;MQ=60.00;MQRankSum=0.00;QD=11.40;ReadPosRankSum=0.204;SOR=0.763	GT:AD:DP:GQ:PGT:PID:PL:PS	0/1:1,4:5:29:.:.:156,0,29	0/1:6,10:16:99:.:.:380,0,143	0/1:3,6:9:64:.:.:187,0,64	0/0:13,0:13:39:.:.:0,39,466	0/1:16,13:29:99:.:.:411,0,544	0/1:28,3:31:9:.:.:9,0,725	1/1:0,1:1:3:.:.:25,3,0	0/1:5,4:9:99:.:.:152,0,157	0/1:7,6:13:99:.:.:170,0,174	0/1:3,7:10:99:.:.:224,0,105	0/1:11,11:22:99:.:.:307,0,306	0/1:16,6:22:99:.:.:204,0,632	0/1:14,4:18:99:.:.:127,0,384	0/1:5,4:9:99:.:.:112,0,162	0|1:7,1:8:1:0|1:146_C_T:1,0,271:146	0/1:7,6:13:99:.:.:190,0,154	0/1:5,4:9:99:.:.:112,0,117	0/1:13,7:20:99:.:.:214,0,423	0/1:19,2:21:7:.:.:7,0,528	0/0:8,0:8:24:.:.:0,24,198	0/1:6,2:8:66:.:.:66,0,124	./.:12,0:12:0:.:.:0,0,91	0|1:3,1:4:33:0|1:124_C_T:33,0,123:124	0/1:13,2:15:5:.:.:5,0,307	0/1:5,3:8:70:.:.:70,0,160	0/1:2,5:7:64:.:.:183,0,64	0/1:4,9:13:50:.:.:325,0,50	0/1:3,8:11:99:.:.:246,0,102	0/1:10,4:14:97:.:.:97,0,311	0/1:22,10:32:99:.:.:293,0,666	0/1:8,3:11:61:.:.:61,0,310	0/1:10,4:14:99:.:.:138,0,326	0/1:24,7:31:99:.:.:201,0,681	0/1:1,3:4:33:.:.:82,0,33
CL1425.Contig9_All	177	.	C	A	244.36	PASS	AC=7;AF=0.125;AN=56;BaseQRankSum=1.28;DP=460;ExcessHet=1.5357;FS=22.398;InbreedingCoeff=-0.1833;MLEAC=7;MLEAF=0.125;MQ=60.00;MQRankSum=0.00;QD=13.58;ReadPosRankSum=-3.660e-01;SOR=3.255	GT:AD:DP:GQ:PGT:PID:PL:PS	0/0:3,0:3:9:.:.:0,9,109	0/0:21,0:21:60:.:.:0,60,868	0/0:10,0:10:30:.:.:0,30,410	0/0:14,0:14:42:.:.:0,42,458	0/0:33,0:33:8:.:.:0,8,1176	0/0:33,0:33:60:.:.:0,60,865	0/0:1,0:1:3:.:.:0,3,25	./.:7,0:7:0:.:.:0,0,184	0/1:6,3:9:99:.:.:108,0,243	0/1:6,1:7:23:.:.:23,0,208	0|0:16,1:17:6:0|1:177_C_A:0,6,655:177	0/0:21,0:21:18:.:.:0,18,550	0/0:14,1:15:11:.:.:0,11,463	./.:9,0:9:0:.:.:0,0,233	0/0:12,0:12:36:.:.:0,36,288	0/1:7,1:8:21:.:.:21,0,210	0/1:7,2:9:62:.:.:62,0,227	./.:22,0:22:0:.:.:0,0,549	0/0:21,0:21:18:.:.:0,18,502	./.:7,0:7:0:.:.:0,0,144	0/0:8,0:8:24:.:.:0,24,218	0/0:14,0:14:39:.:.:0,39,585	./.:7,0:7:0:.:.:0,0,184	0/0:18,0:18:51:.:.:0,51,765	0/1:5,1:6:2:.:.:2,0,167	0|1:3,1:4:33:0|1:177_C_A:33,0,123:177	./.:13,0:13:0:.:.:0,0,356	0/1:4,1:5:30:.:.:30,0,124	0/0:17,0:17:48:.:.:0,48,720	0/0:28,1:31:48:.:.:0,48,1256	0/0:11,0:11:30:.:.:0,30,450	0/0:12,0:13:36:.:.:0,36,540	0/0:30,0:30:90:.:.:0,90,1022	0/0:4,0:4:12:.:.:0,12,151
CL1425.Contig9_All	180	.	C	T	124.36	PASS	AC=3;AF=0.047;AN=64;BaseQRankSum=0.253;DP=440;ExcessHet=0.1989;FS=0.000;InbreedingCoeff=-0.0355;MLEAC=3;MLEAF=0.047;MQ=60.00;MQRankSum=0.00;QD=24.87;ReadPosRankSum=0.00;SOR=0.666	GT:AD:DP:GQ:PGT:PID:PL:PS	0|1:2,1:3:36:0|1:174_C_T:36,0,81:174	./.:21,0:21:0:.:.:0,0,708	0/1:9,1:10:15:.:.:15,0,360	0/0:14,0:14:39:.:.:0,39,585	0/0:21,0:21:63:.:.:0,63,877	0/0:34,0:34:63:.:.:0,63,876	0/0:1,0:1:3:.:.:0,3,25	0/0:7,0:7:21:.:.:0,21,257	0/0:9,0:9:27:.:.:0,27,307	0/0:7,0:7:18:.:.:0,18,270	0/0:16,0:16:48:.:.:0,48,638	0/0:19,0:19:57:.:.:0,57,672	0/0:14,0:14:42:.:.:0,42,410	0/0:10,0:10:30:.:.:0,30,327	0/0:12,0:12:33:.:.:0,33,495	0/0:6,0:6:18:.:.:0,18,172	0/0:9,0:9:27:.:.:0,27,287	0/0:22,0:22:57:.:.:0,57,855	0/0:16,0:16:48:.:.:0,48,476	0/0:6,0:6:18:.:.:0,18,200	0/0:8,0:8:24:.:.:0,24,238	0/0:13,0:13:39:.:.:0,39,393	0/0:7,0:7:21:.:.:0,21,245	0/0:16,0:16:48:.:.:0,48,508	0/0:11,0:11:30:.:.:0,30,450	0/0:4,0:4:12:.:.:0,12,159	0/0:15,0:15:45:.:.:0,45,495	0/0:4,0:4:12:.:.:0,12,119	0/0:17,0:17:6:.:.:0,6,431	./.:31,0:31:0:.:.:0,0,698	0/1:1,4:5:10:.:.:104,0,10	0/0:13,0:13:39:.:.:0,39,393	0/0:30,0:30:45:.:.:0,45,933	0/0:4,0:4:12:.:.:0,12,151
CL1425.Contig9_All	193	.	T	G	232.12	PASS	AC=5;AF=0.093;AN=54;BaseQRankSum=1.15;DP=425;ExcessHet=0.7560;FS=18.259;InbreedingCoeff=-0.1624;MLEAC=6;MLEAF=0.111;MQ=60.00;MQRankSum=0.00;QD=12.22;ReadPosRankSum=-1.383e+00;SOR=3.248	GT:AD:DP:GQ:PGT:PID:PL:PS	0/0:3,0:3:9:.:.:0,9,112	0/0:15,0:15:30:.:.:0,30,450	0/0:8,0:8:24:.:.:0,24,338	0/0:13,0:13:36:.:.:0,36,540	0/0:24,0:24:42:.:.:0,42,630	0/0:32,0:32:87:.:.:0,87,1305	0/0:1,0:1:3:.:.:0,3,25	./.:6,0:6:0:.:.:0,0,139	0|1:6,3:9:99:0|1:193_T_G:108,0,243:193	0|0:7,0:7:21:0|1:193_T_G:0,21,315:193	0|0:15,1:16:3:0|1:177_C_A:0,3,630:177	0/0:24,0:24:69:.:.:0,69,1035	0/0:13,1:14:8:.:.:0,8,438	./.:10,0:10:0:.:.:0,0,222	0/0:10,0:10:30:.:.:0,30,287	0|1:5,1:6:27:0|1:193_T_G:27,0,207:193	0|1:8,2:10:60:0|1:193_T_G:60,0,330:193	./.:19,0:19:0:.:.:0,0,471	0/0:14,0:14:39:.:.:0,39,585	./.:6,0:6:0:.:.:0,0,139	0/0:8,0:8:24:.:.:0,24,210	0/0:14,0:14:42:.:.:0,42,466	./.:7,0:7:0:.:.:0,0,184	0/0:15,0:15:45:.:.:0,45,426	./.:10,0:10:0:.:.:0,0,148	0|1:2,1:3:36:0|1:177_C_A:36,0,81:177	./.:15,0:15:0:.:.:0,0,422	0|1:3,1:4:33:0|1:193_T_G:33,0,92:193	0/0:16,0:16:48:.:.:0,48,460	0/0:28,0:28:81:.:.:0,81,1215	0/0:5,0:5:15:.:.:0,15,135	0|0:15,0:15:45:0|1:193_T_G:0,45,675:193	0/0:34,0:34:90:.:.:0,90,1350	0/0:4,0:4:12:.:.:0,12,151
CL1425.Contig9_All	195	.	C	T	37.5	QD2	AC=1;AF=0.015;AN=68;BaseQRankSum=2.33;DP=423;ExcessHet=0.0000;FS=1.958;InbreedingCoeff=-0.0286;MLEAC=1;MLEAF=0.015;MQ=60.00;MQRankSum=0.00;QD=1.39;ReadPosRankSum=-4.730e-01;SOR=0.792	GT:AD:DP:GQ:PL	0/0:3,0:3:9:0,9,112	0/0:14,0:14:24:0,24,360	0/0:8,0:8:24:0,24,338	0/0:13,0:13:33:0,33,495	0/0:22,2:24:20:0,20,786	0/0:32,0:32:46:0,46,796	0/0:1,0:1:3:0,3,25	0/0:5,0:5:12:0,12,180	0/0:9,0:9:27:0,27,307	0/0:7,0:7:21:0,21,173	0/0:16,0:16:45:0,45,675	0/0:25,0:25:30:0,30,669	0/0:13,0:13:30:0,30,450	0/0:9,0:9:27:0,27,283	0/0:10,0:10:30:0,30,287	0/0:6,0:6:18:0,18,188	0/0:10,0:10:24:0,24,360	0/0:19,0:19:51:0,51,765	0/0:14,0:14:39:0,39,585	0/0:6,0:6:18:0,18,229	0/0:8,0:8:24:0,24,218	0/0:14,0:14:42:0,42,466	0/0:7,0:7:18:0,18,270	0/0:16,0:16:39:0,39,585	0/0:10,0:10:30:0,30,327	0/0:3,0:3:6:0,6,90	0/0:15,0:15:42:0,42,630	0/0:4,0:4:12:0,12,111	0/0:16,0:16:48:0,48,460	0/1:24,3:27:53:53,0,958	0/0:5,0:5:9:0,9,135	0/0:15,0:15:39:0,39,585	0/0:34,0:34:90:0,90,1350	0/0:4,0:4:12:0,12,151
CL1425.Contig9_All	198	.	G	T	291.65	SOR4	AC=6;AF=0.103;AN=58;BaseQRankSum=1.26;DP=401;ExcessHet=1.1151;FS=32.454;InbreedingCoeff=-0.1722;MLEAC=7;MLEAF=0.121;MQ=60.00;MQRankSum=0.00;QD=10.42;ReadPosRankSum=-1.213e+00;SOR=4.975	GT:AD:DP:GQ:PGT:PID:PL:PS	0/0:3,0:3:9:.:.:0,9,112	0/0:15,0:15:18:.:.:0,18,270	0/0:8,0:8:18:.:.:0,18,270	0/0:13,0:13:33:.:.:0,33,495	0/0:11,0:11:27:.:.:0,27,405	0/0:27,0:27:75:.:.:0,75,1125	0/0:1,0:1:3:.:.:0,3,25	./.:5,0:5:0:.:.:0,0,94	0|1:7,3:10:99:0|1:193_T_G:105,0,265:193	0|0:7,0:7:21:0|1:193_T_G:0,21,315:193	0|0:15,1:16:3:0|1:177_C_A:0,3,630:177	0/0:25,0:25:72:.:.:0,72,1080	0/0:13,0:13:15:.:.:0,15,225	./.:9,0:9:0:.:.:0,0,193	0/0:10,0:10:24:.:.:0,24,360	0|1:5,1:6:27:0|1:193_T_G:27,0,207:193	0|1:8,2:10:60:0|1:193_T_G:60,0,330:193	./.:20,0:20:0:.:.:0,0,476	0/0:12,0:12:33:.:.:0,33,495	./.:6,0:6:0:.:.:0,0,139	0/0:8,0:8:21:.:.:0,21,315	0/0:14,0:14:33:.:.:0,33,495	./.:7,0:7:0:.:.:0,0,184	0/0:13,0:13:36:.:.:0,36,540	0/1:6,2:8:66:.:.:66,0,246	0|1:2,1:3:36:0|1:177_C_A:36,0,81:177	0/0:16,0:16:3:.:.:0,3,466	0|1:3,1:4:33:0|1:193_T_G:33,0,92:193	0/0:16,0:16:42:.:.:0,42,630	0/0:27,0:27:72:.:.:0,72,1080	0/0:5,0:5:6:.:.:0,6,90	0|0:15,0:15:45:0|1:193_T_G:0,45,675:193	0/0:34,0:34:84:.:.:0,84,1260	0/0:4,0:4:9:.:.:0,9,135
CL1425.Contig9_All	207	.	C	T	119.1	PASS	AC=3;AF=0.044;AN=68;BaseQRankSum=-2.530e-01;DP=370;ExcessHet=0.1989;FS=10.160;InbreedingCoeff=-0.0570;MLEAC=2;MLEAF=0.029;MQ=60.00;MQRankSum=0.00;QD=4.58;ReadPosRankSum=-1.078e+00;SOR=2.566	GT:AD:DP:GQ:PL	0/0:5,0:5:15:0,15,189	0/0:7,0:7:15:0,15,225	0/0:8,0:8:18:0,18,270	0/0:12,0:12:33:0,33,495	0/0:11,0:11:27:0,27,405	0/0:27,0:27:75:0,75,1125	0/0:1,0:1:3:0,3,25	0/0:4,0:4:12:0,12,99	0/0:10,0:10:24:0,24,360	0/0:7,0:7:21:0,21,173	0/0:15,0:15:36:0,36,540	0/0:24,0:24:72:0,72,705	0/0:8,0:8:15:0,15,225	0/1:4,1:5:10:10,0,144	0/0:10,0:10:24:0,24,360	0/0:6,0:6:15:0,15,225	0/0:9,0:9:24:0,24,360	0/0:18,0:18:51:0,51,765	0/0:12,0:12:33:0,33,495	0/0:5,0:5:15:0,15,184	0/0:8,0:8:21:0,21,315	0/0:12,0:12:33:0,33,495	0/0:6,0:6:18:0,18,229	0/0:13,0:13:36:0,36,540	0/0:8,0:8:21:0,21,315	0/0:3,0:3:9:0,9,74	0/0:16,0:16:48:0,48,540	0/0:5,0:5:15:0,15,135	0/0:16,0:16:39:0,39,585	0/1:21,5:26:99:127,0,765	0/1:3,1:4:13:13,0,103	0/0:14,0:14:39:0,39,585	0/0:29,0:29:84:0,84,1260	0/0:5,0:5:9:0,9,135
CL1425.Contig9_All	210	.	T	C	6735.83	PASS	AC=43;AF=0.652;AN=66;BaseQRankSum=-2.300e-01;DP=332;ExcessHet=15.5520;FS=0.482;InbreedingCoeff=-0.3800;MLEAC=43;MLEAF=0.652;MQ=60.00;MQRankSum=0.00;QD=23.31;ReadPosRankSum=-5.240e-01;SOR=0.723	GT:AD:DP:GQ:PGT:PID:PL:PS	./.:5,0:5:0:.:.:0,0,31	0/1:5,4:9:90:.:.:90,0,141	0/1:7,3:10:99:.:.:99,0,204	0/0:12,0:12:30:.:.:0,30,450	0/1:7,4:11:99:.:.:104,0,225	1/1:0,18:18:54:.:.:550,54,0	1|1:0,1:1:3:1|1:210_T_C:45,3,0:210	1/1:0,3:3:9:.:.:74,9,0	1/1:0,10:10:30:.:.:328,30,0	0/1:2,5:7:28:.:.:123,0,28	0/1:2,12:14:28:.:.:385,0,28	0/1:4,17:21:76:.:.:438,0,76	0/1:3,5:8:55:.:.:159,0,55	0/1:4,1:5:10:.:.:10,0,144	0/1:3,3:6:76:.:.:76,0,76	1/1:0,6:6:18:.:.:189,18,0	1/1:0,9:9:27:.:.:296,27,0	0/1:3,11:14:69:.:.:331,0,69	0/1:1,10:11:12:.:.:274,0,12	1/1:0,4:4:12:.:.:159,12,0	0/1:6,2:8:46:.:.:46,0,124	0/1:1,7:8:20:.:.:210,0,20	0/1:2,1:3:16:.:.:16,0,81	1/1:0,11:11:33:.:.:337,33,0	0/1:2,6:8:25:.:.:185,0,25	1/1:0,3:3:9:.:.:135,9,0	0/1:1,5:6:7:.:.:126,0,7	0/1:3,2:5:55:.:.:55,0,79	0/1:2,9:11:36:.:.:254,0,36	0/1:7,19:26:99:.:.:610,0,156	0/1:2,1:3:16:.:.:16,0,81	0/1:7,7:14:99:.:.:151,0,131	1/1:2,23:25:26:.:.:640,26,0	1/1:0,3:3:9:.:.:114,9,0
CL1425.Contig9_All	213	.	C	A	66.78	PASS	AC=2;AF=0.029;AN=68;BaseQRankSum=1.52;DP=299;ExcessHet=0.0000;FS=0.000;InbreedingCoeff=0.5096;MLEAC=1;MLEAF=0.015;MQ=60.00;MQRankSum=0.00;QD=33.39;ReadPosRankSum=-1.202e+00;SOR=2.825	GT:AD:DP:GQ:PGT:PID:PL:PS	0/0:5,0:5:15:.:.:0,15,190	0/0:10,0:10:30:.:.:0,30,327	0/0:8,0:8:24:.:.:0,24,255	0/0:12,0:12:33:.:.:0,33,495	0/0:9,0:9:27:.:.:0,27,319	0/0:18,0:18:54:.:.:0,54,513	0/0:1,0:1:3:.:.:0,3,25	0/0:3,0:3:9:.:.:0,9,74	0/0:9,0:9:21:.:.:0,21,315	0/0:7,0:7:21:.:.:0,21,173	0/0:13,0:13:36:.:.:0,36,540	0/0:21,0:21:60:.:.:0,60,591	0/0:6,0:6:15:.:.:0,15,225	0/0:4,0:4:12:.:.:0,12,119	0/0:6,0:6:18:.:.:0,18,160	0/0:5,0:5:15:.:.:0,15,128	0/0:8,0:8:24:.:.:0,24,190	0/0:14,0:14:39:.:.:0,39,585	0/0:11,0:11:30:.:.:0,30,450	0/0:4,0:4:12:.:.:0,12,139	0/0:7,0:7:21:.:.:0,21,165	0/0:8,0:8:18:.:.:0,18,270	0/0:4,0:4:12:.:.:0,12,139	0/0:11,0:11:16:.:.:0,16,291	0/0:6,0:6:18:.:.:0,18,208	0/0:3,0:3:9:.:.:0,9,74	0/0:6,0:6:18:.:.:0,18,168	0/0:5,0:5:12:.:.:0,12,180	0/0:10,0:10:27:.:.:0,27,405	0|0:25,1:26:33:0|1:213_C_A:0,33,1080:213	1|1:0,2:2:6:1|1:213_C_A:88,6,0:213	0/0:14,0:14:39:.:.:0,39,585	0/0:21,0:21:60:.:.:0,60,700	0/0:2,0:2:6:.:.:0,6,49
CL1425.Contig9_All	219	.	G	T	50.76	PASS	AC=1;AF=0.015;AN=68;BaseQRankSum=-9.210e-01;DP=277;ExcessHet=0.0000;FS=0.000;InbreedingCoeff=-0.0312;MLEAC=1;MLEAF=0.015;MQ=60.00;MQRankSum=0.00;QD=6.34;ReadPosRankSum=-3.190e-01;SOR=0.307	GT:AD:DP:GQ:PGT:PID:PL:PS	0/0:5,0:5:15:.:.:0,15,186	0/0:10,0:10:27:.:.:0,27,405	0|1:6,2:8:66:0|1:219_G_T:66,0,246:219	0/0:11,0:11:27:.:.:0,27,405	0/0:9,0:9:27:.:.:0,27,319	0/0:18,0:18:54:.:.:0,54,513	0/0:1,0:1:3:.:.:0,3,25	0/0:3,0:3:9:.:.:0,9,74	0/0:7,0:7:15:.:.:0,15,225	0/0:5,0:5:15:.:.:0,15,124	0/0:11,0:11:21:.:.:0,21,315	0/0:21,0:21:60:.:.:0,60,591	0/0:5,0:5:12:.:.:0,12,180	0/0:4,0:4:12:.:.:0,12,119	0/0:6,0:6:18:.:.:0,18,160	0/0:5,0:5:15:.:.:0,15,128	0/0:8,0:8:24:.:.:0,24,190	0/0:14,0:14:36:.:.:0,36,540	0/0:9,0:9:27:.:.:0,27,327	0/0:4,0:4:12:.:.:0,12,139	0/0:7,0:7:18:.:.:0,18,270	0/0:6,0:6:15:.:.:0,15,225	0/0:3,0:3:9:.:.:0,9,114	0/0:10,0:10:30:.:.:0,30,243	0/0:6,0:6:18:.:.:0,18,208	0/0:3,0:3:6:.:.:0,6,90	0/0:4,0:4:12:.:.:0,12,99	0/0:5,0:5:9:.:.:0,9,135	0/0:10,0:10:21:.:.:0,21,315	0/0:22,0:22:63:.:.:0,63,945	0/0:1,0:1:3:.:.:0,3,16	0/0:13,0:13:33:.:.:0,33,495	0/0:21,0:21:60:.:.:0,60,700	0/0:2,0:2:6:.:.:0,6,49
CL1425.Contig9_All	220	.	G	A	59.62	PASS	AC=4;AF=0.059;AN=68;BaseQRankSum=1.38;DP=280;ExcessHet=0.0000;FS=0.000;InbreedingCoeff=0.5550;MLEAC=2;MLEAF=0.029;MQ=60.00;MQRankSum=0.00;QD=29.81;ReadPosRankSum=-1.597e+00;SOR=1.071	GT:AD:DP:GQ:PGT:PID:PL:PS	0/0:5,0:5:15:.:.:0,15,186	0/0:10,0:10:27:.:.:0,27,405	0/0:8,0:8:24:.:.:0,24,253	0/0:12,0:12:30:.:.:0,30,450	0/0:9,0:9:27:.:.:0,27,319	0/0:18,0:18:54:.:.:0,54,513	1|1:0,1:1:3:1|1:210_T_C:45,3,0:210	0/0:3,0:3:9:.:.:0,9,74	0/0:7,0:7:15:.:.:0,15,225	0/0:5,0:5:15:.:.:0,15,124	0/0:11,0:11:21:.:.:0,21,315	0/0:21,0:21:60:.:.:0,60,591	0/0:5,0:5:12:.:.:0,12,180	0/0:4,0:4:12:.:.:0,12,119	0/0:6,0:6:18:.:.:0,18,160	0/0:5,0:5:15:.:.:0,15,128	0/0:8,0:8:24:.:.:0,24,190	0/0:14,0:14:36:.:.:0,36,540	0/0:9,0:9:27:.:.:0,27,327	0/0:4,0:4:12:.:.:0,12,139	0/0:7,0:7:15:.:.:0,15,225	0/0:6,0:6:15:.:.:0,15,225	0/0:3,0:3:9:.:.:0,9,114	0/0:10,0:10:30:.:.:0,30,243	0/0:6,0:6:18:.:.:0,18,208	0/0:3,0:3:6:.:.:0,6,90	0/0:4,0:4:12:.:.:0,12,99	0/0:5,0:5:9:.:.:0,9,135	0/0:10,0:10:21:.:.:0,21,315	0|0:23,1:24:27:0|1:213_C_A:0,27,990:213	1|1:0,1:1:3:1|1:213_C_A:45,3,0:213	0/0:13,0:13:33:.:.:0,33,495	0/0:21,0:21:60:.:.:0,60,700	0/0:2,0:2:6:.:.:0,6,49
CL1425.Contig9_All	221	.	C	A,T	535.78	PASS	AC=7,5;AF=0.103,0.074;AN=68;BaseQRankSum=0.00;DP=284;ExcessHet=5.1083;FS=3.028;InbreedingCoeff=-0.2309;MLEAC=7,4;MLEAF=0.103,0.059;MQ=60.00;MQRankSum=0.00;QD=6.70;ReadPosRankSum=0.140;SOR=1.143	GT:AD:DP:GQ:PGT:PID:PL:PS	0|1:3,2,0:5:75:0|1:221_C_A:75,0,120,84,126,210:221	0|1:6,4,0:10:99:0|1:221_C_A:150,0,240,168,252,420:221	0|2:6,0,2:8:66:0|1:219_G_T:66,84,336,0,252,246:219	0/0:12,0,0:12:30:.:.:0,30,450,30,450,450	0|1:8,1,0:9:18:0|1:221_C_A:18,0,333,42,336,378:221	0/0:18,0,0:18:29:.:.:0,29,480,29,480,480	0/0:2,0,0:2:6:.:.:0,6,49,6,49,49	0/0:3,0,0:3:9:.:.:0,9,74,9,74,74	0/0:7,0,0:7:15:.:.:0,15,225,15,225,225	0|1:5,2,0:7:49:0|1:221_C_A:49,0,204,64,210,274:221	0|1:11,1,0:12:9:0|1:221_C_A:9,0,418,42,421,463:221	0/0:21,0,0:21:60:.:.:0,60,591,60,591,591	0/0:5,0,0:5:12:.:.:0,12,180,12,180,180	0/0:4,0,0:4:12:.:.:0,12,119,12,119,119	0/0:6,0,0:6:18:.:.:0,18,160,18,160,160	0/0:5,0,0:5:15:.:.:0,15,128,15,128,128	0/2:7,0,1:8:1:.:.:1,22,200,0,178,175	0|1:10,3,0:13:96:0|1:221_C_A:96,0,411,126,420,546:221	0/0:9,0,0:9:27:.:.:0,27,327,27,327,327	0/2:2,0,2:4:37:.:.:37,43,127,0,84,78	0/0:7,0,0:7:21:.:.:0,21,274,21,274,274	0/0:6,0,0:6:15:.:.:0,15,225,15,225,225	0/0:3,0,0:3:9:.:.:0,9,114,9,114,114	0/0:10,0,0:10:30:.:.:0,30,243,30,243,243	0/0:6,0,0:6:18:.:.:0,18,208,18,208,208	0/0:3,0,0:3:6:.:.:0,6,90,6,90,90	0/0:4,0,0:4:12:.:.:0,12,99,12,99,99	0|0:4,0,0:4:12:0|1:221_C_A:0,12,180,12,180,180:221	0|1:8,2,0:10:40:0|1:221_C_A:40,0,310,64,316,379:221	0/2:20,0,3:23:66:.:.:66,126,946,0,820,811	0/0:1,0,0:1:3:.:.:0,3,29,3,29,29	0/2:12,0,1:13:6:.:.:6,42,460,0,418,415	0/0:21,0,0:21:60:.:.:0,60,700,60,700,700	0/0:2,0,0:2:6:.:.:0,6,49,6,49,49
CL1425.Contig9_All	222	.	G	A	36.33	PASS	AC=2;AF=0.029;AN=68;BaseQRankSum=0.00;DP=278;ExcessHet=0.0653;FS=0.000;InbreedingCoeff=-0.0544;MLEAC=2;MLEAF=0.029;MQ=60.00;MQRankSum=0.00;QD=4.54;ReadPosRankSum=0.00;SOR=0.859	GT:AD:DP:GQ:PGT:PID:PL:PS	0/0:5,0:5:15:.:.:0,15,187	0/0:10,0:10:24:.:.:0,24,360	0/0:8,0:8:24:.:.:0,24,249	0/0:10,0:10:27:.:.:0,27,405	0/0:9,0:9:27:.:.:0,27,322	0/0:18,0:18:54:.:.:0,54,529	0/0:2,0:2:6:.:.:0,6,49	0/0:3,0:3:9:.:.:0,9,74	0/0:7,0:7:15:.:.:0,15,225	0/0:7,0:7:15:.:.:0,15,225	0/0:12,0:12:21:.:.:0,21,315	0/0:21,0:21:60:.:.:0,60,591	0/0:5,0:5:15:.:.:0,15,124	0/0:4,0:4:12:.:.:0,12,119	0/0:6,0:6:18:.:.:0,18,160	0/0:5,0:5:15:.:.:0,15,128	0/1:6,2:8:25:.:.:25,0,145	0/0:13,0:13:33:.:.:0,33,495	0/0:9,0:9:27:.:.:0,27,327	0/0:4,0:4:12:.:.:0,12,139	0/0:7,0:7:15:.:.:0,15,225	0/0:6,0:6:18:.:.:0,18,229	0/0:3,0:3:9:.:.:0,9,114	0/0:10,0:10:30:.:.:0,30,243	0/0:6,0:6:18:.:.:0,18,208	0|1:2,1:3:36:0|1:222_G_A:36,0,81:222	0/0:4,0:4:12:.:.:0,12,99	0/0:4,0:4:9:.:.:0,9,135	0/0:9,0:9:21:.:.:0,21,315	0/0:23,0:23:60:.:.:0,60,900	0/0:1,0:1:3:.:.:0,3,45	0/0:13,0:13:33:.:.:0,33,495	0/0:21,0:21:60:.:.:0,60,700	0/0:2,0:2:6:.:.:0,6,49
CL1425.Contig9_All	224	.	C	T	107.75	PASS	AC=2;AF=0.029;AN=68;BaseQRankSum=-5.300e-01;DP=271;ExcessHet=0.0653;FS=3.850;InbreedingCoeff=-0.0558;MLEAC=2;MLEAF=0.029;MQ=60.00;MQRankSum=0.00;QD=3.48;ReadPosRankSum=-1.032e+00;SOR=1.256	GT:AD:DP:GQ:PGT:PID:PL:PS	0/0:5,0:5:12:.:.:0,12,180	0/0:10,0:10:24:.:.:0,24,360	0|1:6,2:8:66:0|1:219_G_T:66,0,246:219	0/0:10,0:10:27:.:.:0,27,405	0/0:9,0:9:27:.:.:0,27,322	0/0:17,0:17:51:.:.:0,51,505	0/0:2,0:2:3:.:.:0,3,45	0/0:2,0:2:6:.:.:0,6,69	0/0:7,0:7:15:.:.:0,15,225	0/0:7,0:7:15:.:.:0,15,225	0/0:11,1:12:11:.:.:0,11,430	0/0:21,0:21:60:.:.:0,60,591	0/0:4,0:4:12:.:.:0,12,103	0/0:4,0:4:12:.:.:0,12,119	0/0:6,0:6:18:.:.:0,18,160	0/0:5,0:5:15:.:.:0,15,128	0/0:6,0:6:18:.:.:0,18,140	0/0:13,0:13:33:.:.:0,33,495	0/0:9,0:9:27:.:.:0,27,327	0/0:4,0:4:12:.:.:0,12,139	0/0:7,0:7:15:.:.:0,15,225	0/0:6,0:6:18:.:.:0,18,229	0/0:3,0:3:9:.:.:0,9,114	0/0:10,0:10:27:.:.:0,27,405	0/0:6,0:6:15:.:.:0,15,225	0/0:3,0:3:6:.:.:0,6,90	0/0:4,0:4:12:.:.:0,12,99	0/0:4,0:4:9:.:.:0,9,135	0/0:9,0:9:21:.:.:0,21,315	0|1:20,3:23:66:0|1:224_C_T:66,0,831:224	0/0:1,0:1:3:.:.:0,3,16	0/0:11,0:11:30:.:.:0,30,450	0/0:21,0:21:60:.:.:0,60,700	0/0:2,0:2:6:.:.:0,6,49
CL1425.Contig9_All	225	.	G	A	55.47	PASS	AC=4;AF=0.059;AN=68;BaseQRankSum=0.674;DP=271;ExcessHet=0.4042;FS=1.684;InbreedingCoeff=-0.0841;MLEAC=3;MLEAF=0.044;MQ=60.00;MQRankSum=0.00;QD=2.64;ReadPosRankSum=-9.610e-01;SOR=1.201	GT:AD:DP:GQ:PL	0/0:5,0:5:12:0,12,180	0/0:10,0:10:24:0,24,360	0/0:8,0:8:24:0,24,247	0/0:10,0:10:27:0,27,405	0/0:9,0:9:27:0,27,322	0/0:17,0:17:51:0,51,505	0/0:2,0:2:3:0,3,45	0/0:2,0:2:6:0,6,69	0/1:6,1:7:24:24,0,167	0/0:7,0:7:21:0,21,315	0/0:11,1:12:22:0,22,441	0/1:19,2:21:27:27,0,711	0/0:4,0:4:12:0,12,103	0/0:4,0:4:12:0,12,119	0/0:6,0:6:18:0,18,160	0/0:5,0:5:15:0,15,128	0/0:8,0:8:24:0,24,198	0/1:12,1:13:6:6,0,501	0/0:9,0:9:27:0,27,327	0/0:4,0:4:12:0,12,139	0/0:7,0:7:21:0,21,315	0/0:6,0:6:18:0,18,229	0/0:3,0:3:9:0,9,114	0/0:10,0:10:27:0,27,405	0/0:6,0:6:15:0,15,225	0/0:3,0:3:6:0,6,90	0/0:4,0:4:12:0,12,99	0/1:3,1:4:33:33,0,123	0/0:9,0:9:21:0,21,315	0/0:21,0:21:57:0,57,855	0/0:1,0:1:3:0,3,16	0/0:11,0:11:30:0,30,450	0/0:21,0:21:60:0,60,700	0/0:2,0:2:6:0,6,49
CL1425.Contig9_All	227	.	A	T	395.01	PASS	AC=7;AF=0.103;AN=68;BaseQRankSum=0.00;DP=270;ExcessHet=1.4856;FS=2.460;InbreedingCoeff=-0.1430;MLEAC=7;MLEAF=0.103;MQ=60.00;MQRankSum=0.00;QD=8.98;ReadPosRankSum=0.489;SOR=1.061	GT:AD:DP:GQ:PGT:PID:PL:PS	0|1:3,2:5:75:0|1:221_C_A:75,0,120:221	0|1:6,4:10:99:0|1:221_C_A:150,0,240:221	0/0:8,0:8:24:.:.:0,24,247	0/0:10,0:10:27:.:.:0,27,405	0|1:8,1:9:18:0|1:221_C_A:18,0,333:221	0/0:17,0:17:51:.:.:0,51,505	0/0:2,0:2:3:.:.:0,3,45	0/0:2,0:2:6:.:.:0,6,69	0/0:8,0:8:18:.:.:0,18,270	0|1:5,2:7:49:0|1:221_C_A:49,0,204:221	0|1:11,1:12:9:0|1:221_C_A:9,0,418:221	0/0:21,0:21:60:.:.:0,60,900	0/0:4,0:4:12:.:.:0,12,103	0/0:4,0:4:12:.:.:0,12,119	0/0:6,0:6:18:.:.:0,18,160	0/0:5,0:5:15:.:.:0,15,128	0/0:8,0:8:24:.:.:0,24,198	0|1:10,3:13:96:0|1:221_C_A:96,0,411:221	0/0:9,0:9:27:.:.:0,27,327	0/0:4,0:4:12:.:.:0,12,139	0/0:5,0:5:15:.:.:0,15,164	0/0:6,0:6:18:.:.:0,18,229	0/0:3,0:3:9:.:.:0,9,114	0/0:10,0:10:27:.:.:0,27,405	0/0:6,0:6:15:.:.:0,15,225	0/0:3,0:3:6:.:.:0,6,90	0/0:4,0:4:12:.:.:0,12,99	0|0:4,0:4:12:0|1:221_C_A:0,12,180:221	0|1:7,2:9:43:0|1:221_C_A:43,0,288:221	0/0:21,0:21:57:.:.:0,57,855	0/0:1,0:1:3:.:.:0,3,16	0/0:11,0:11:30:.:.:0,30,450	0/0:21,0:21:60:.:.:0,60,700	0/0:2,0:2:6:.:.:0,6,49
CL1425.Contig9_All	234	.	C	T	1890.64	PASS	AC=24;AF=0.375;AN=64;BaseQRankSum=0.00;DP=255;ExcessHet=11.3169;FS=5.872;InbreedingCoeff=-0.3824;MLEAC=25;MLEAF=0.391;MQ=60.00;MQRankSum=0.00;QD=12.52;ReadPosRankSum=0.345;SOR=0.378	GT:AD:DP:GQ:PGT:PID:PL:PS	0|1:3,2:5:75:0|1:221_C_A:75,0,120:221	0|1:5,4:9:99:0|1:234_C_T:153,0,198:234	0|1:6,2:8:66:0|1:234_C_T:66,0,246:234	0/0:8,0:8:24:.:.:0,24,271	0|1:7,2:9:63:0|1:234_C_T:63,0,288:234	0|0:16,1:17:6:0|1:234_C_T:0,6,675:234	./.:1,0:1:0:.:.:0,0,0	0/0:2,0:2:6:.:.:0,6,69	./.:7,0:7:0:.:.:0,0,94	0|1:3,2:5:75:0|1:234_C_T:75,0,120:234	0|1:6,2:8:66:0|1:234_C_T:66,0,246:234	0/1:12,9:21:99:.:.:301,0,416	0|0:4,0:4:12:0|1:234_C_T:0,12,180:234	0|1:3,1:4:33:0|1:234_C_T:33,0,123:234	0|0:6,0:6:18:0|1:234_C_T:0,18,270:234	0|1:5,1:6:27:0|1:234_C_T:27,0,207:234	0|1:5,3:8:99:0|1:234_C_T:111,0,201:234	0|1:7,4:11:99:0|1:234_C_T:147,0,282:234	0/0:9,0:9:27:.:.:0,27,327	0/0:4,0:4:12:.:.:0,12,139	0|1:4,1:5:30:0|1:234_C_T:30,0,165:234	0|1:4,2:6:72:0|1:234_C_T:72,0,162:234	0|1:2,1:3:36:0|1:234_C_T:36,0,81:234	0|1:8,1:9:18:0|1:234_C_T:18,0,333:234	0|1:3,2:5:75:0|1:234_C_T:75,0,120:234	1|1:0,2:2:6:1|1:234_C_T:90,6,0:234	0|0:5,0:5:15:0|1:234_C_T:0,15,225:234	0|0:3,0:3:9:0|1:234_C_T:0,9,135:234	0|1:6,1:7:24:0|1:221_C_A:24,0,249:221	0|1:14,6:20:99:0|1:234_C_T:210,0,570:234	0|0:1,0:1:3:0|1:234_C_T:0,3,45:234	0|1:9,2:11:57:0|1:234_C_T:57,0,352:234	0|1:18,3:21:72:0|1:234_C_T:72,0,747:234	1|1:0,2:2:6:1|1:234_C_T:90,6,0:234
CL1425.Contig9_All	235	.	G	A	1848.64	PASS	AC=24;AF=0.375;AN=64;BaseQRankSum=0.00;DP=255;ExcessHet=11.3169;FS=4.840;InbreedingCoeff=-0.3824;MLEAC=25;MLEAF=0.391;MQ=60.00;MQRankSum=0.00;QD=12.32;ReadPosRankSum=0.169;SOR=0.403	GT:AD:DP:GQ:PGT:PID:PL:PS	0|1:3,2:5:75:0|1:221_C_A:75,0,120:221	0|1:5,4:9:99:0|1:234_C_T:153,0,198:234	0|1:6,2:8:66:0|1:234_C_T:66,0,246:234	0/0:8,0:8:24:.:.:0,24,271	0|1:7,2:9:63:0|1:234_C_T:63,0,288:234	0|0:16,1:17:6:0|1:234_C_T:0,6,675:234	./.:1,0:1:0:.:.:0,0,0	0/0:2,0:2:6:.:.:0,6,69	./.:7,0:7:0:.:.:0,0,94	0|1:3,2:5:75:0|1:234_C_T:75,0,120:234	0|1:6,2:8:66:0|1:234_C_T:66,0,246:234	0/1:12,7:19:99:.:.:217,0,483	0|0:4,0:4:12:0|1:234_C_T:0,12,180:234	0|1:3,1:4:33:0|1:234_C_T:33,0,123:234	0|0:6,0:6:18:0|1:234_C_T:0,18,270:234	0|1:5,1:6:27:0|1:234_C_T:27,0,207:234	0|1:5,3:8:99:0|1:234_C_T:111,0,201:234	0|1:7,4:11:99:0|1:234_C_T:147,0,282:234	0/0:9,0:9:27:.:.:0,27,327	0/0:4,0:4:12:.:.:0,12,139	0|1:4,1:5:30:0|1:234_C_T:30,0,165:234	0|1:4,2:6:72:0|1:234_C_T:72,0,162:234	0|1:2,1:3:36:0|1:234_C_T:36,0,81:234	0|1:8,1:9:18:0|1:234_C_T:18,0,333:234	0|1:3,2:5:75:0|1:234_C_T:75,0,120:234	1|1:0,2:2:6:1|1:234_C_T:90,6,0:234	0|0:5,0:5:15:0|1:234_C_T:0,15,225:234	0|0:3,0:3:9:0|1:234_C_T:0,9,135:234	0|1:6,1:7:24:0|1:221_C_A:24,0,249:221	0|1:14,7:21:99:0|1:234_C_T:252,0,567:234	0|0:1,0:1:3:0|1:234_C_T:0,3,45:234	0|1:9,2:11:57:0|1:234_C_T:57,0,352:234	0|1:18,3:21:72:0|1:234_C_T:72,0,747:234	1|1:0,2:2:6:1|1:234_C_T:90,6,0:234
CL1425.Contig9_All	236	.	C	T	82.55	PASS	AC=1;AF=0.016;AN=62;BaseQRankSum=2.09;DP=248;ExcessHet=0.0000;FS=2.092;InbreedingCoeff=0.0797;MLEAC=1;MLEAF=0.016;MQ=60.00;MQRankSum=0.00;QD=3.93;ReadPosRankSum=-1.592e+00;SOR=0.293	GT:AD:DP:GQ:PGT:PID:PL:PS	0/0:4,0:4:9:.:.:0,9,135	0/0:8,0:8:21:.:.:0,21,315	0/0:8,0:8:18:.:.:0,18,270	0/0:8,0:8:24:.:.:0,24,271	0/0:8,0:8:21:.:.:0,21,315	0/0:16,0:16:48:.:.:0,48,458	./.:1,0:1:0:.:.:0,0,0	0/0:2,0:2:6:.:.:0,6,69	0/0:6,0:6:15:.:.:0,15,225	0/0:8,0:8:18:.:.:0,18,270	0/0:7,0:7:21:.:.:0,21,245	0/0:21,0:21:45:.:.:0,45,675	0/0:4,0:4:12:.:.:0,12,111	0/0:4,0:4:12:.:.:0,12,119	0/0:5,0:5:15:.:.:0,15,184	./.:6,0:6:0:.:.:0,0,99	0/0:8,0:8:24:.:.:0,24,198	0/0:9,0:9:27:.:.:0,27,294	0/0:9,0:9:27:.:.:0,27,327	0/0:4,0:4:12:.:.:0,12,139	0/0:5,0:5:15:.:.:0,15,148	0/0:6,0:6:15:.:.:0,15,225	0/0:3,0:3:9:.:.:0,9,114	./.:9,0:9:0:.:.:0,0,161	0/0:7,0:7:15:.:.:0,15,225	0/0:2,0:2:6:.:.:0,6,49	0/0:5,0:5:9:.:.:0,9,135	0/0:3,0:3:9:.:.:0,9,66	0/0:7,0:7:18:.:.:0,18,270	0|1:17,4:21:97:0|1:224_C_T:97,0,702:224	0/0:1,0:1:3:.:.:0,3,16	0/0:10,0:10:30:.:.:0,30,271	0/0:21,0:21:63:.:.:0,63,708	0/0:2,0:2:6:.:.:0,6,49
CL1425.Contig9_All	237	.	G	A,C	126.2	PASS	AC=2,2;AF=0.029,0.029;AN=68;BaseQRankSum=-4.890e-01;DP=249;ExcessHet=0.0030;FS=6.748;InbreedingCoeff=0.2788;MLEAC=2,1;MLEAF=0.029,0.015;MQ=60.00;MQRankSum=0.00;QD=6.01;ReadPosRankSum=-4.890e-01;SOR=1.249	GT:AD:DP:GQ:PGT:PID:PL:PS	0/0:4,0,0:4:9:.:.:0,9,135,9,135,135	0|0:9,0,0:9:27:0|1:237_G_A:0,27,405,27,405,405:237	0/0:7,0,0:8:21:.:.:0,21,269,21,269,269	0/0:8,0,0:8:24:.:.:0,24,271,24,271,271	0/0:8,0,0:8:21:.:.:0,21,315,21,315,315	0/0:16,0,0:16:48:.:.:0,48,458,48,458,458	0/0:1,0,0:1:3:.:.:0,3,45,3,45,45	0/0:2,0,0:2:6:.:.:0,6,69,6,69,69	0/0:6,0,0:6:15:.:.:0,15,225,15,225,225	0/0:8,0,0:8:18:.:.:0,18,270,18,270,270	0/0:7,0,0:7:21:.:.:0,21,245,21,245,245	0/1:16,3,0:21:51:.:.:51,0,697,105,661,751	0/0:4,0,0:4:12:.:.:0,12,111,12,111,111	0/0:4,0,0:4:12:.:.:0,12,119,12,119,119	0/0:5,0,0:5:15:.:.:0,15,184,15,184,184	0/0:6,0,0:6:15:.:.:0,15,225,15,225,225	0/0:8,0,0:8:24:.:.:0,24,198,24,198,198	0/0:9,0,0:9:27:.:.:0,27,294,27,294,294	0/0:9,0,0:9:27:.:.:0,27,327,27,327,327	0/0:4,0,0:4:12:.:.:0,12,139,12,139,139	0|1:4,1,0:5:30:0|1:237_G_A:30,0,165,42,168,210:237	0/0:6,0,0:6:15:.:.:0,15,225,15,225,225	0/0:3,0,0:3:9:.:.:0,9,114,9,114,114	0/0:9,0,0:9:27:.:.:0,27,258,27,258,258	0/0:7,0,0:7:15:.:.:0,15,225,15,225,225	0/0:2,0,0:2:6:.:.:0,6,49,6,49,49	0/0:5,0,0:5:9:.:.:0,9,135,9,135,135	0/0:3,0,0:3:9:.:.:0,9,66,9,66,66	0/0:7,0,0:7:18:.:.:0,18,270,18,270,270	0/0:21,0,0:21:57:.:.:0,57,855,57,855,855	0/0:1,0,0:1:3:.:.:0,3,16,3,16,16	0/0:10,0,0:10:30:.:.:0,30,271,30,271,271	0/0:21,0,0:21:63:.:.:0,63,708,63,708,708	2|2:0,0,2:2:6:1|1:234_C_T:90,90,90,6,6,0:234
CL1425.Contig9_All	240	.	C	A	771.34	PASS	AC=12;AF=0.194;AN=62;BaseQRankSum=-4.930e-01;DP=245;ExcessHet=1.4019;FS=11.328;InbreedingCoeff=-0.1387;MLEAC=13;MLEAF=0.210;MQ=60.00;MQRankSum=0.00;QD=9.64;ReadPosRankSum=0.00;SOR=0.455	GT:AD:DP:GQ:PGT:PID:PL:PS	0/0:4,0:4:9:.:.:0,9,135	0|0:8,0:8:24:0|1:237_G_A:0,24,360:237	0/0:7,0:7:15:.:.:0,15,225	0/0:8,0:8:24:.:.:0,24,271	0|0:8,0:8:24:0|1:240_C_A:0,24,360:240	0|0:16,1:17:6:0|1:234_C_T:0,6,675:234	0/0:1,0:1:3:.:.:0,3,45	0/0:2,0:2:6:.:.:0,6,69	./.:6,0:6:0:.:.:0,0,179	0/0:8,0:8:15:.:.:0,15,225	0|1:6,1:7:24:0|1:240_C_A:24,0,249:240	0/1:14,6:20:99:.:.:169,0,509	0/0:4,0:4:12:.:.:0,12,111	0/0:4,0:4:12:.:.:0,12,160	0/0:5,0:5:15:.:.:0,15,184	0|1:5,1:6:27:0|1:234_C_T:27,0,207:234	0/1:7,1:8:21:.:.:21,0,291	0/0:9,0:9:27:.:.:0,27,294	0/0:9,0:9:24:.:.:0,24,360	0/0:4,0:4:12:.:.:0,12,139	0|1:4,1:5:30:0|1:237_G_A:30,0,165:237	0|1:4,2:6:72:0|1:234_C_T:72,0,162:234	0|1:2,1:3:36:0|1:234_C_T:36,0,81:234	0/0:9,0:9:24:.:.:0,24,360	./.:7,0:7:0:.:.:0,0,94	1/1:0,2:2:6:.:.:49,6,0	0/0:5,0:5:9:.:.:0,9,135	0/0:2,0:2:6:.:.:0,6,90	0/0:7,0:7:18:.:.:0,18,270	0/1:14,7:21:99:.:.:252,0,567	./.	0/1:8,2:10:60:.:.:60,0,330	0/1:18,3:21:72:.:.:72,0,747	0/0:2,0:2:6:.:.:0,6,49
CL1425.Contig9_All	244	.	A	T	121.39	PASS	AC=3;AF=0.047;AN=64;BaseQRankSum=-2.610e-01;DP=230;ExcessHet=0.2052;FS=11.725;InbreedingCoeff=-0.0887;MLEAC=3;MLEAF=0.047;MQ=60.00;MQRankSum=0.00;QD=6.07;ReadPosRankSum=-5.600e-02;SOR=1.071	GT:AD:DP:GQ:PGT:PID:PL:PS	0/0:3,0:3:9:.:.:0,9,123	0|0:8,0:8:24:0|1:237_G_A:0,24,360:237	0/0:6,0:6:12:.:.:0,12,180	0/0:8,0:8:21:.:.:0,21,315	0|0:7,0:7:21:0|1:240_C_A:0,21,315:240	0/0:16,0:16:45:.:.:0,45,675	0/0:1,0:1:3:.:.:0,3,45	0/0:2,0:2:6:.:.:0,6,69	0/0:5,0:5:15:.:.:0,15,224	0/0:5,0:5:12:.:.:0,12,180	0|1:6,1:7:24:0|1:240_C_A:24,0,249:240	0/0:15,0:15:45:.:.:0,45,467	0/0:4,0:4:12:.:.:0,12,111	0/0:4,0:4:12:.:.:0,12,119	0/0:5,0:5:15:.:.:0,15,184	0|1:5,1:6:27:0|1:234_C_T:27,0,207:234	0/0:8,0:8:21:.:.:0,21,315	0/0:9,0:9:27:.:.:0,27,294	0/0:9,0:9:21:.:.:0,21,315	0/0:4,0:4:12:.:.:0,12,139	0/0:5,0:5:15:.:.:0,15,164	0/0:5,0:5:15:.:.:0,15,184	0/0:3,0:3:9:.:.:0,9,114	0/0:9,0:9:24:.:.:0,24,360	./.:7,0:7:0:.:.:0,0,184	0/0:2,0:2:6:.:.:0,6,49	0/0:7,0:7:15:.:.:0,15,225	0/0:2,0:2:6:.:.:0,6,90	0/0:5,0:5:15:.:.:0,15,224	0|1:16,4:20:99:0|1:224_C_T:100,0,660:224	./.	0/0:10,0:10:24:.:.:0,24,360	0/0:21,0:21:60:.:.:0,60,715	0/0:2,0:2:6:.:.:0,6,49
CL1425.Contig9_All	247	.	T	A	37.08	PASS	AC=1;AF=0.015;AN=66;BaseQRankSum=-1.282e+00;DP=220;ExcessHet=0.0000;FS=0.000;InbreedingCoeff=-0.0496;MLEAC=1;MLEAF=0.015;MQ=60.00;MQRankSum=0.00;QD=6.18;ReadPosRankSum=-4.310e-01;SOR=0.693	GT:AD:DP:GQ:PL	0/0:3,0:3:9:0,9,123	0/0:7,0:7:21:0,21,307	0/1:4,2:6:52:52,0,162	0/0:8,0:8:18:0,18,270	0/0:7,0:7:21:0,21,230	0/0:16,0:16:42:0,42,630	0/0:1,0:1:3:0,3,45	0/0:2,0:2:6:0,6,69	0/0:5,0:5:15:0,15,224	0/0:5,0:5:12:0,12,180	0/0:6,0:6:18:0,18,233	0/0:15,0:15:45:0,45,467	0/0:4,0:4:12:0,12,111	0/0:4,0:4:9:0,9,135	0/0:5,0:5:15:0,15,184	0/0:5,0:5:15:0,15,184	0/0:8,0:8:18:0,18,270	0/0:9,0:9:24:0,24,360	0/0:9,0:9:21:0,21,315	0/0:4,0:4:9:0,9,135	0/0:5,0:5:12:0,12,180	0/0:5,0:5:15:0,15,184	0/0:3,0:3:9:0,9,114	0/0:7,0:7:21:0,21,237	0/0:5,0:5:12:0,12,180	0/0:2,0:2:6:0,6,49	0/0:5,0:5:12:0,12,180	0/0:2,0:2:6:0,6,90	0/0:5,0:5:15:0,15,224	0/0:19,0:19:51:0,51,765	./.	0/0:10,0:10:24:0,24,360	0/0:21,0:21:60:0,60,715	0/0:2,0:2:6:0,6,49
CL1425.Contig9_All	255	.	T	C	7317.87	PASS	AC=47;AF=0.783;AN=60;BaseQRankSum=0.524;DP=212;ExcessHet=2.2092;FS=24.361;InbreedingCoeff=-0.0720;MLEAC=51;MLEAF=0.850;MQ=60.00;MQRankSum=0.00;QD=28.87;ReadPosRankSum=0.00;SOR=2.483	GT:AD:DP:GQ:PGT:PID:PL:PS	1|1:0,3:3:9:1|1:255_T_C:135,9,0:255	1|1:0,7:7:21:1|1:255_T_C:315,21,0:255	1/1:0,5:5:15:.:.:205,15,0	1/1:0,7:7:21:.:.:315,21,0	1/1:0,7:7:21:.:.:315,21,0	1|1:1,15:16:3:1|1:255_T_C:610,3,0:255	./.:1,0:1:0:.:.:0,0,0	1|1:0,2:2:6:1|1:255_T_C:90,6,0:255	1|1:0,3:3:9:1|1:255_T_C:135,9,0:255	./.:4,0:4:0:.:.:0,0,0	0/1:1,5:6:27:.:.:207,0,27	0/1:6,9:15:99:.:.:360,0,225	1|1:0,4:4:12:1|1:255_T_C:180,12,0:255	1|1:0,4:4:12:1|1:255_T_C:180,12,0:255	1/1:0,5:5:15:.:.:225,15,0	0|1:1,4:5:30:0|1:255_T_C:165,0,30:255	0/1:1,5:6:27:.:.:207,0,27	1/1:0,9:9:27:.:.:405,27,0	1|1:0,7:7:21:1|1:255_T_C:315,21,0:255	1/1:0,4:4:12:.:.:160,12,0	0|1:1,4:5:30:0|1:255_T_C:165,0,30:255	0|1:2,3:5:75:0|1:255_T_C:120,0,75:255	0|1:1,2:3:36:0|1:255_T_C:81,0,36:255	1/1:0,7:7:21:.:.:315,21,0	./.:4,0:4:0:.:.:0,0,0	0/0:2,0:2:6:.:.:0,6,49	0/1:2,2:4:58:.:.:78,0,58	1/1:0,2:2:6:.:.:90,6,0	1|1:0,5:5:15:1|1:255_T_C:225,15,0:255	0/1:6,12:18:99:.:.:466,0,216	./.	0|1:2,6:8:66:0|1:255_T_C:246,0,66:255	0/1:3,17:20:75:.:.:705,0,75	1|1:0,2:2:6:1|1:255_T_C:90,6,0:255
CL1425.Contig9_All	256	.	G	A	4713.46	PASS	AC=31;AF=0.500;AN=62;BaseQRankSum=0.051;DP=209;ExcessHet=6.8128;FS=18.848;InbreedingCoeff=-0.2525;MLEAC=35;MLEAF=0.565;MQ=60.00;MQRankSum=0.00;QD=27.40;ReadPosRankSum=-1.840e-01;SOR=1.878	GT:AD:DP:GQ:PGT:PID:PL:PS	1|1:0,3:3:9:1|1:255_T_C:135,9,0:255	1|1:0,7:7:21:1|1:255_T_C:315,21,0:255	0/1:4,1:5:25:.:.:25,0,165	0/1:2,5:7:69:.:.:152,0,69	0/1:1,6:7:4:.:.:229,0,4	0/1:1,14:15:0:.:.:413,0,0	0/0:1,0:1:3:.:.:0,3,45	1|1:0,2:2:6:1|1:255_T_C:90,6,0:255	1|1:0,3:3:9:1|1:255_T_C:135,9,0:255	./.:4,0:4:0:.:.:0,0,0	0/1:1,5:6:27:.:.:206,0,27	0/1:10,5:15:99:.:.:139,0,405	1|1:0,4:4:12:1|1:255_T_C:180,12,0:255	0/0:3,0:3:9:.:.:0,9,94	0/1:2,3:5:75:.:.:79,0,75	0|1:1,4:5:30:0|1:255_T_C:165,0,30:255	0|1:3,3:6:97:0|1:256_G_A:97,0,117:256	0/1:1,8:9:18:.:.:251,0,18	0/1:1,6:7:24:.:.:248,0,24	0/1:2,2:4:58:.:.:78,0,58	0|1:1,4:5:30:0|1:255_T_C:165,0,30:255	0|1:2,3:5:75:0|1:255_T_C:120,0,75:255	0/0:3,0:3:6:.:.:0,6,90	0|1:1,6:7:24:0|1:256_G_A:229,0,24:256	./.:4,0:4:0:.:.:0,0,0	0/0:2,0:2:6:.:.:0,6,49	0|1:3,1:4:33:0|1:256_G_A:33,0,123:256	0/0:2,0:2:6:.:.:0,6,90	1|1:0,5:5:15:1|1:255_T_C:225,15,0:255	0/1:9,8:17:99:.:.:207,0,354	./.	0|1:2,6:8:66:0|1:255_T_C:246,0,66:255	0/1:5,15:20:99:.:.:491,0,154	0/0:2,0:2:6:.:.:0,6,49
CL1425.Contig9_All	262	.	G	A	410.38	PASS	AC=7;AF=0.106;AN=66;BaseQRankSum=0.00;DP=184;ExcessHet=0.1091;FS=8.387;InbreedingCoeff=0.0396;MLEAC=7;MLEAF=0.106;MQ=60.00;MQRankSum=0.00;QD=9.12;ReadPosRankSum=0.967;SOR=0.105	GT:AD:DP:GQ:PL	0/0:5,0:5:15:0,15,180	0/0:7,0:7:21:0,21,312	0/0:4,0:4:9:0,9,135	0/0:6,0:6:15:0,15,225	0/0:7,0:7:15:0,15,225	0/0:9,0:9:27:0,27,335	0/0:1,0:1:3:0,3,45	0/0:2,0:2:3:0,3,45	0/0:3,0:3:9:0,9,134	0/0:4,0:4:12:0,12,179	0/0:6,0:6:18:0,18,233	0/1:9,5:14:99:183,0,363	0/0:2,0:2:6:0,6,90	0/0:3,0:3:9:0,9,94	0/0:5,0:5:12:0,12,180	0/0:4,0:4:12:0,12,179	0/0:5,0:5:15:0,15,148	0/0:8,0:8:21:0,21,315	0/0:7,0:7:18:0,18,270	0/0:3,0:3:9:0,9,134	0/0:4,0:4:12:0,12,159	0/1:3,2:5:74:74,0,120	0/1:2,1:3:16:16,0,81	0/0:6,0:6:12:0,12,180	0/0:4,0:4:6:0,6,90	1/1:0,2:2:6:49,6,0	0/1:2,2:4:58:58,0,78	0/0:2,0:2:6:0,6,90	0/0:5,0:5:15:0,15,208	0/0:15,0:15:42:0,42,630	./.	0/0:6,0:6:18:0,18,229	0/1:17,3:20:75:75,0,705	0/0:2,0:2:6:0,6,49
CL1425.Contig9_All	264	.	T	C	1468.95	PASS	AC=22;AF=0.379;AN=58;BaseQRankSum=0.00;DP=184;ExcessHet=4.7759;FS=2.489;InbreedingCoeff=-0.1814;MLEAC=24;MLEAF=0.414;MQ=60.00;MQRankSum=0.00;QD=15.14;ReadPosRankSum=0.341;SOR=0.355	GT:AD:DP:GQ:PGT:PID:PL:PS	0/1:3,2:5:75:.:.:75,0,120	0/1:4,3:7:99:.:.:114,0,159	0/1:1,2:4:16:.:.:81,0,16	0|1:4,2:6:72:0|1:264_T_C:72,0,159:264	0/1:4,2:6:72:.:.:72,0,142	0/0:9,0:9:24:.:.:0,24,360	./.:1,0:1:0:.:.:0,0,0	0/0:2,0:2:3:.:.:0,3,45	0/0:3,0:3:9:.:.:0,9,134	./.:4,0:4:0:.:.:0,0,0	0/0:6,0:6:15:.:.:0,15,225	0/1:9,4:13:99:.:.:141,0,365	0/0:2,0:2:6:.:.:0,6,90	1|1:0,3:3:9:1|1:255_T_C:135,9,0:255	0|1:2,2:4:78:0|1:264_T_C:78,0,78:264	0/0:4,0:4:12:.:.:0,12,179	0/1:3,2:5:75:.:.:75,0,120	0/1:4,3:7:99:.:.:114,0,159	0/0:7,0:7:18:.:.:0,18,270	0|1:2,1:3:36:0|1:264_T_C:36,0,81:264	0/0:4,0:4:12:.:.:0,12,159	0/0:4,0:4:12:.:.:0,12,179	0|1:1,2:3:36:0|1:255_T_C:81,0,36:255	0/1:5,1:6:27:.:.:27,0,207	./.:3,0:3:0:.:.:0,0,0	./.:4,0:4:0:.:.:0,0,49	0/1:3,1:4:33:.:.:33,0,103	1|1:0,2:2:6:1|1:264_T_C:90,6,0:264	0/1:4,1:5:30:.:.:30,0,164	0/1:11,3:14:93:.:.:93,0,452	./.:.:.:0:.:.:0,0,0	0/0:6,0:6:18:.:.:0,18,229	0/1:15,2:17:28:.:.:28,0,621	1|1:0,2:2:6:1|1:255_T_C:90,6,0:255
CL1425.Contig9_All	267	.	G	*,T	508.01	SOR4	AC=28,9;AF=0.452,0.145;AN=62;BaseQRankSum=0.00;DP=182;ExcessHet=8.4594;FS=55.677;InbreedingCoeff=-0.2617;MLEAC=31,9;MLEAF=0.500,0.145;MQ=60.00;MQRankSum=0.00;QD=3.26;ReadPosRankSum=-9.670e-01;SOR=4.488	GT:AD:DP:GQ:PGT:PID:PL:PS	0|1:2,3,0:5:75:0|1:261_T_TGTCA:120,0,75,126,84,210:261	0|1:3,4,0:7:99:0|1:261_T_TGTCA:159,0,114,168,126,294:261	0/2:1,1,2:4:17:.:.:98,59,98,0,17,33	1|2:0,4,2:6:72:0|1:264_T_C:252,84,72,166,0,159:264	0|1:3,3,0:6:99:0|1:261_T_TGTCA:117,0,117,126,126,252:261	0|1:1,8,0:9:18:0|1:255_T_C:333,0,18,336,42,378:255	0/0:1,0,0:1:3:.:.:0,3,45,3,45,45	1|1:0,1,0:1:3:1|1:261_T_TGTCA:45,3,0,45,3,45:261	1|1:0,3,0:3:9:1|1:255_T_C:135,9,0,135,9,135:255	./.:4,0,0:4:0:.:.:0,0,0,0,0,0	0|1:1,5,0:6:27:0|1:261_T_TGTCA:207,0,27,210,42,252:261	0/1:7,4,2:13:84:.:.:147,0,282,84,210,371	1|1:0,3,0:3:9:1|1:255_T_C:135,9,0,135,9,135:255	2|2:0,0,3:3:9:1|1:255_T_C:135,135,135,9,9,0:255	1|2:0,2,2:4:78:0|1:264_T_C:168,84,78,84,0,78:264	0|1:1,3,0:4:33:0|1:255_T_C:123,0,33,126,42,168:255	0|1:3,2,0:5:75:0|1:256_G_A:75,0,120,84,126,210:256	0/1:2,4,1:7:42:.:.:162,0,72,126,42,207	1|1:0,7,0:7:21:1|1:255_T_C:315,21,0,315,21,315:255	1|2:0,2,1:3:36:0|1:264_T_C:126,42,36,84,0,81:264	0|1:1,3,0:4:33:0|1:255_T_C:123,0,33,126,42,168:255	0|1:2,2,0:4:78:0|1:255_T_C:78,0,78,84,84,168:255	0|2:1,0,2:3:36:0|1:255_T_C:81,84,126,0,42,36:255	0|1:1,5,0:6:27:0|1:256_G_A:207,0,27,210,42,252:256	./.:3,0,0:3:0:.:.:0,0,0,0,0,0	0/0:3,0,0:3:9:.:.:0,9,66,9,66,66	0|1:3,1,0:4:33:0|1:256_G_A:33,0,123,42,126,168:256	2|2:0,0,2:2:6:1|1:264_T_C:90,90,90,6,6,0:264	0/1:1,4,0:5:30:.:.:165,0,30,168,42,209	0/1:6,5,3:14:84:.:.:234,0,234,84,123,323	./.:5,0,0:5:0:.:.:0,0,0,0,0,0	0|1:2,4,0:6:72:0|1:255_T_C:162,0,72,168,84,252:255	0/1:3,12,2:17:50:.:.:503,0,87,427,50,545	0/0:2,0,0:2:6:.:.:0,6,49,6,49,49
CL1425.Contig9_All	279	.	T	G	57.47	PASS	AC=1;AF=0.015;AN=68;BaseQRankSum=0.431;DP=153;ExcessHet=0.0000;FS=0.000;InbreedingCoeff=-0.0771;MLEAC=1;MLEAF=0.015;MQ=60.00;MQRankSum=0.00;QD=9.58;ReadPosRankSum=-9.670e-01;SOR=0.512	GT:AD:DP:GQ:PGT:PID:PL:PS	0/0:4,0:4:12:.:.:0,12,172	0/0:7,0:7:21:.:.:0,21,304	0/0:3,0:3:9:.:.:0,9,131	0/0:5,0:5:15:.:.:0,15,182	0/0:3,0:3:6:.:.:0,6,90	0/0:8,0:8:24:.:.:0,24,360	0/0:1,0:1:3:.:.:0,3,45	0/0:1,0:1:3:.:.:0,3,45	0/0:2,0:2:3:.:.:0,3,45	0/0:4,0:4:12:.:.:0,12,179	0/0:5,0:5:15:.:.:0,15,188	0/0:11,0:11:33:.:.:0,33,436	0/0:1,0:1:3:.:.:0,3,45	0/0:3,0:3:6:.:.:0,6,90	0/0:4,0:4:12:.:.:0,12,151	0/0:5,0:5:15:.:.:0,15,168	0/0:4,0:4:12:.:.:0,12,143	0|1:4,2:6:72:0|1:279_T_G:72,0,162:279	0/0:5,0:5:15:.:.:0,15,224	0/0:4,0:4:9:.:.:0,9,135	0/0:4,0:4:9:.:.:0,9,135	0/0:4,0:4:12:.:.:0,12,131	0/0:2,0:2:6:.:.:0,6,69	0/0:4,0:4:12:.:.:0,12,151	0/0:2,0:2:6:.:.:0,6,58	0/0:1,0:1:3:.:.:0,3,45	0/0:3,0:3:9:.:.:0,9,74	0/0:4,0:4:12:.:.:0,12,179	0/0:4,0:4:12:.:.:0,12,179	0/0:13,0:13:39:.:.:0,39,542	0/0:3,0:3:9:.:.:0,9,134	0/0:5,0:5:15:.:.:0,15,208	0/0:16,0:16:42:.:.:0,42,630	0/0:2,0:2:6:.:.:0,6,49
CL1425.Contig9_All	281	.	T	A	188.22	PASS	AC=4;AF=0.065;AN=62;BaseQRankSum=0.431;DP=149;ExcessHet=0.4457;FS=0.000;InbreedingCoeff=-0.0727;MLEAC=5;MLEAF=0.081;MQ=60.00;MQRankSum=0.00;QD=18.82;ReadPosRankSum=-8.420e-01;SOR=0.693	GT:AD:DP:GQ:PGT:PID:PL:PS	0/1:2,2:4:78:.:.:78,0,78	0/0:7,0:7:21:.:.:0,21,315	0/0:3,0:3:9:.:.:0,9,131	0/0:5,0:5:15:.:.:0,15,182	0/1:2,1:3:36:.:.:36,0,73	0/0:7,0:7:18:.:.:0,18,270	./.:1,0:1:0:.:.:0,0,0	0/0:1,0:1:3:.:.:0,3,45	0/0:2,0:2:6:.:.:0,6,81	./.:4,0:4:0:.:.:0,0,90	0/0:5,0:5:15:.:.:0,15,188	0/0:11,0:11:33:.:.:0,33,436	0/0:1,0:1:3:.:.:0,3,45	0/0:1,0:1:3:.:.:0,3,45	0/0:4,0:4:12:.:.:0,12,151	0/0:5,0:5:15:.:.:0,15,168	0/0:4,0:4:12:.:.:0,12,143	0|1:4,2:6:72:0|1:279_T_G:72,0,162:279	0/0:5,0:5:15:.:.:0,15,224	0/0:4,0:4:9:.:.:0,9,135	0/0:3,0:3:6:.:.:0,6,90	0/0:4,0:4:12:.:.:0,12,131	0/0:2,0:2:6:.:.:0,6,69	0/0:4,0:4:12:.:.:0,12,151	0/0:2,0:2:6:.:.:0,6,58	0/0:1,0:1:3:.:.:0,3,45	0/0:3,0:3:9:.:.:0,9,74	./.:4,0:4:0:.:.:0,0,90	0/1:3,1:4:33:.:.:33,0,123	0/0:13,0:13:39:.:.:0,39,542	0/0:3,0:3:9:.:.:0,9,134	0/0:5,0:5:15:.:.:0,15,208	0|0:16,0:16:48:0|1:281_T_A:0,48,720:281	0/0:2,0:2:6:.:.:0,6,49
CL1425.Contig9_All	289	.	C	T	2705.54	SOR4	AC=26;AF=0.464;AN=56;BaseQRankSum=0.674;DP=140;ExcessHet=4.2308;FS=36.272;InbreedingCoeff=-0.2826;MLEAC=30;MLEAF=0.536;MQ=60.00;MQRankSum=0.00;QD=25.29;ReadPosRankSum=0.073;SOR=5.929	GT:AD:DP:GQ:PL	0/1:2,2:4:78:78,0,78	0/1:3,4:7:99:154,0,114	./.:.:0:0:0,0,0	0/1:2,3:5:75:117,0,75	0/0:2,0:2:6:0,6,64	1/1:0,7:7:21:234,21,0	./.	1/1:0,1:1:3:45,3,0	1/1:0,1:1:3:45,3,0	./.:4,0:4:0:0,0,106	0/1:1,4:5:30:164,0,30	0/1:5,4:9:99:152,0,197	1/1:0,1:1:3:45,3,0	0/0:1,0:1:3:0,3,45	0/1:2,2:4:77:77,0,77	0/1:2,3:5:55:103,0,55	0/1:2,2:4:77:77,0,78	0/1:3,3:6:99:116,0,117	0/1:1,4:5:30:148,0,30	./.:3,0:3:0:0,0,45	1/1:0,3:3:9:134,9,0	0/1:2,2:4:57:78,0,57	0/0:2,0:2:3:0,3,45	0/1:1,3:4:33:87,0,33	./.:2,0:2:0:0,0,0	0/0:1,0:1:3:0,3,45	0/0:3,0:3:9:0,9,74	0/0:2,0:2:6:0,6,90	0/1:1,3:4:33:122,0,33	0/1:8,4:12:99:118,0,324	./.:3,0:3:0:0,0,45	0/1:1,4:5:30:164,0,30	0/1:4,10:14:99:406,0,138	0/0:2,0:2:6:0,6,49
CL1425.Contig9_All	301	.	T	A	955.79	SOR4	AC=14;AF=0.318;AN=44;BaseQRankSum=0.431;DP=67;ExcessHet=0.0394;FS=13.358;InbreedingCoeff=0.0917;MLEAC=19;MLEAF=0.432;MQ=60.00;MQRankSum=0.00;QD=32.96;ReadPosRankSum=1.04;SOR=4.977	GT:AD:DP:GQ:PGT:PID:PL:PS	1|1:0,2:2:6:1|1:301_T_A:90,6,0:301	./.	./.:.:0:0:.:.:0,0,0	0/1:2,3:5:75:.:.:112,0,75	0/0:2,0:2:6:.:.:0,6,64	1|1:0,2:2:6:1|1:301_T_A:90,6,0:301	./.	./.	./.:.:.:0:.:.:0,0,0	./.:1,0:1:0:.:.:0,0,0	0|1:1,2:3:36:0|1:301_T_A:81,0,36:301	0/0:4,0:4:9:.:.:0,9,135	./.	0/0:1,0:1:3:.:.:0,3,45	./.	0/0:2,0:2:6:.:.:0,6,49	./.:4,0:4:0:.:.:0,0,90	0/1:1,3:4:33:.:.:122,0,33	1|1:0,1:1:3:1|1:301_T_A:45,3,0:301	./.	0/0:4,0:4:6:.:.:0,6,90	0|1:2,1:3:36:0|1:301_T_A:36,0,81:301	./.	./.:.:0:0:.:.:0,0,0	0/0:1,0:1:3:.:.:0,3,16	0/0:1,0:1:3:.:.:0,3,45	0/0:3,0:3:9:.:.:0,9,74	0/0:2,0:2:6:.:.:0,6,90	1|1:0,2:2:6:1|1:301_T_A:90,6,0:301	0/0:4,0:4:12:.:.:0,12,139	0/0:1,0:1:3:.:.:0,3,45	0|1:1,3:4:33:0|1:301_T_A:123,0,33:301	0/1:3,4:7:99:.:.:159,0,114	0/0:2,0:2:3:.:.:0,3,45
CL1425.Contig9_All	303	.	C	T	1097.43	SOR4	AC=15;AF=0.417;AN=36;BaseQRankSum=0.00;DP=64;ExcessHet=0.0261;FS=18.177;InbreedingCoeff=0.1681;MLEAC=23;MLEAF=0.639;MQ=60.00;MQRankSum=0.00;QD=27.76;ReadPosRankSum=0.00;SOR=6.072	GT:AD:DP:GQ:PGT:PID:PL:PS	1|1:0,2:2:6:1|1:301_T_A:90,6,0:301	./.	./.:.:0:0:.:.:0,0,0	1|1:0,5:5:15:1|1:303_C_T:225,15,0:303	0/0:2,0:2:6:.:.:0,6,64	1|1:0,2:2:6:1|1:301_T_A:90,6,0:301	./.	./.	./.	./.:1,0:1:0:.:.:0,0,0	0|1:1,2:3:36:0|1:301_T_A:81,0,36:301	0/0:4,0:4:9:.:.:0,9,135	./.	./.:1,0:1:0:.:.:0,0,0	./.	0/0:2,0:2:6:.:.:0,6,49	./.:4,0:4:0:.:.:0,0,90	0/1:1,3:4:33:.:.:123,0,33	1|1:0,1:1:3:1|1:301_T_A:45,3,0:301	./.	./.:4,0:4:0:.:.:0,0,90	0|1:2,1:3:36:0|1:301_T_A:36,0,81:301	./.	./.:.:0:0:.:.:0,0,0	0/0:1,0:1:3:.:.:0,3,16	0/0:1,0:1:3:.:.:0,3,45	0/0:3,0:3:9:.:.:0,9,74	./.:2,0:2:0:.:.:0,0,0	1|1:0,2:2:6:1|1:301_T_A:90,6,0:301	0/0:4,0:4:12:.:.:0,12,139	./.:1,0:1:0:.:.:0,0,0	0|1:1,3:4:33:0|1:301_T_A:123,0,33:301	0/1:2,4:6:72:.:.:162,0,72	0/0:2,0:2:3:.:.:0,3,45
CL1425.Contig9_All	307	.	A	C	1354.36	SOR4	AC=22;AF=0.579;AN=38;BaseQRankSum=0.674;DP=63;ExcessHet=0.0637;FS=16.058;InbreedingCoeff=0.1523;MLEAC=33;MLEAF=0.868;MQ=60.00;MQRankSum=0.00;QD=34.18;ReadPosRankSum=-6.740e-01;SOR=4.743	GT:AD:DP:GQ:PGT:PID:PL:PS	1|1:0,2:2:6:1|1:301_T_A:90,6,0:301	./.	./.:.:.:0:.:.:0,0,0	1|1:0,5:5:15:1|1:303_C_T:225,15,0:303	0/1:1,1:2:31:.:.:31,0,39	1|1:0,2:2:6:1|1:301_T_A:90,6,0:301	./.	./.:.:.:0:.:.:0,0,0	./.	./.:1,0:1:0:.:.:0,0,0	0|1:1,2:3:36:0|1:301_T_A:81,0,36:301	0/1:3,2:5:34:.:.:34,0,108	./.	1/1:0,1:1:3:.:.:45,3,0	./.	0/0:2,0:2:6:.:.:0,6,49	./.:4,0:4:0:.:.:0,0,28	1/1:0,4:4:12:.:.:169,12,0	1|1:0,1:1:3:1|1:301_T_A:45,3,0:301	./.	./.:3,0:3:0:.:.:0,0,0	0|1:1,1:2:39:0|1:301_T_A:39,0,39:301	./.	./.:.:.:0:.:.:0,0,0	0/0:1,0:1:3:.:.:0,3,16	0/0:1,0:1:3:.:.:0,3,45	0/0:3,0:3:9:.:.:0,9,74	./.:2,0:2:0:.:.:0,0,0	1|1:0,2:2:6:1|1:301_T_A:90,6,0:301	0/0:4,0:4:12:.:.:0,12,139	./.:1,0:1:0:.:.:0,0,0	0|1:0,3:4:13:0|1:301_T_A:123,0,13:301	0/1:2,4:6:72:.:.:162,0,72	1/1:0,2:2:6:.:.:49,6,0
CL1425.Contig9_All	323	.	T	A	975.45	PASS	AC=15;AF=0.536;AN=28;BaseQRankSum=-4.310e-01;DP=51;ExcessHet=0.0000;FS=2.609;InbreedingCoeff=0.4355;MLEAC=28;MLEAF=1.00;MQ=60.00;MQRankSum=0.00;QD=28.70;ReadPosRankSum=0.431;SOR=1.508	GT:AD:DP:GQ:PGT:PID:PL:PS	1|1:0,2:2:6:1|1:323_T_A:90,6,0:323	.|.:.:.:0:0|1:323_T_A:0,0,0:323	./.	1|1:0,4:4:12:1|1:323_T_A:180,12,0:323	0|0:2,0:2:6:0|1:323_T_A:0,6,90:323	.|.:.:.:0:0|1:323_T_A:0,0,0:323	./.	./.	./.:.:.:0:.:.:0,0,0	./.	./.:.:.:0:.:.:0,0,0	0/0:4,0:4:9:.:.:0,9,135	./.	./.:3,0:3:0:.:.:0,0,0	./.	0/0:2,0:2:6:.:.:0,6,49	./.	1|1:0,3:3:9:1|1:323_T_A:135,9,0:323	./.:1,0:1:0:.:.:0,0,0	./.	0/0:1,0:1:3:.:.:0,3,45	1/1:0,1:1:3:.:.:25,3,0	./.	./.:2,0:2:0:.:.:0,0,0	./.:1,0:1:0:.:.:0,0,0	./.:1,0:1:0:.:.:0,0,0	0/1:1,2:3:36:.:.:81,0,36	./.:1,0:1:0:.:.:0,0,0	1|1:0,1:1:3:1|1:323_T_A:45,3,0:323	0|0:6,0:6:18:0|1:323_T_A:0,18,270:323	./.:1,0:1:0:.:.:0,0,0	1/1:0,3:4:9:.:.:135,9,0	1/1:0,5:5:15:.:.:225,15,0	0/0:1,0:1:3:.:.:0,3,45
CL1425.Contig9_All	326	.	T	A	749.22	SOR4	AC=11;AF=0.324;AN=34;BaseQRankSum=0.842;DP=48;ExcessHet=0.0023;FS=17.799;InbreedingCoeff=0.2690;MLEAC=19;MLEAF=0.559;MQ=60.00;MQRankSum=0.00;QD=32.67;ReadPosRankSum=0.00;SOR=4.722	GT:AD:DP:GQ:PGT:PID:PL:PS	1|1:0,2:2:6:1|1:323_T_A:90,6,0:323	.|.:.:.:0:0|1:323_T_A:0,0,0:323	./.	1|1:0,4:4:12:1|1:323_T_A:180,12,0:323	0|0:2,0:2:6:0|1:323_T_A:0,6,90:323	.|.:.:.:0:0|1:323_T_A:0,0,0:323	./.	./.	./.	./.	./.:.:.:0:.:.:0,0,0	0/0:4,0:4:9:.:.:0,9,135	./.	0/0:2,0:2:3:.:.:0,3,45	./.	0/0:2,0:2:6:.:.:0,6,49	./.	1|1:0,3:3:9:1|1:323_T_A:135,9,0:323	./.:1,0:1:0:.:.:0,0,0	./.	0/0:1,0:1:3:.:.:0,3,45	0/0:1,0:1:3:.:.:0,3,25	./.	./.:2,0:2:0:.:.:0,0,0	0/0:1,0:1:3:.:.:0,3,16	0/0:1,0:1:3:.:.:0,3,45	0/1:2,1:3:36:.:.:36,0,61	./.:1,0:1:0:.:.:0,0,0	1|1:0,1:1:3:1|1:323_T_A:45,3,0:323	0|0:6,0:6:18:0|1:323_T_A:0,18,270:323	./.:1,0:1:0:.:.:0,0,0	0|1:0,3:4:13:0|1:326_T_*:123,0,13:326	0|1:2,3:5:75:0|1:326_T_A:120,0,75:326	0/0:1,0:1:3:.:.:0,3,45
CL1425.Contig9_All	333	.	G	A	714.57	SOR4	AC=10;AF=0.313;AN=32;BaseQRankSum=1.15;DP=50;ExcessHet=0.0003;FS=9.031;InbreedingCoeff=0.2589;MLEAC=18;MLEAF=0.563;MQ=60.00;MQRankSum=0.00;QD=29.10;ReadPosRankSum=-1.150e+00;SOR=5.784	GT:AD:DP:GQ:PGT:PID:PL:PS	1|1:0,2:2:6:1|1:323_T_A:90,6,0:323	./.	./.	1|1:0,4:4:12:1|1:323_T_A:180,12,0:323	0/0:1,0:1:3:.:.:0,3,45	./.:2,0:2:0:.:.:0,0,0	./.	./.	./.	./.	./.	0/0:4,0:4:3:.:.:0,3,45	./.	0/0:2,0:2:3:.:.:0,3,45	./.	0/0:2,0:2:6:.:.:0,6,49	./.	1|1:0,3:3:9:1|1:323_T_A:135,9,0:323	./.:1,0:1:0:.:.:0,0,0	./.	0/0:1,0:1:3:.:.:0,3,45	0/0:1,0:1:3:.:.:0,3,25	./.	0/0:2,0:2:3:.:.:0,3,45	./.	0/0:1,0:1:3:.:.:0,3,45	0/0:3,0:3:9:.:.:0,9,114	./.:1,0:1:0:.:.:0,0,0	1|1:0,1:1:3:1|1:323_T_A:45,3,0:323	./.:8,0:8:0:.:.:0,0,128	./.:1,0:1:0:.:.:0,0,0	0|1:0,3:4:13:0|1:326_T_*:123,0,13:326	0|1:2,3:5:75:0|1:326_T_A:120,0,75:326	0/0:1,0:1:3:.:.:0,3,45
CL1425.Contig9_All	345	.	A	G	833.2	PASS	AC=16;AF=0.800;AN=20;DP=34;ExcessHet=0.0000;FS=0.000;InbreedingCoeff=0.3915;MLEAC=34;MLEAF=1.00;MQ=60.00;QD=31.41;SOR=1.981	GT:AD:DP:GQ:PGT:PID:PL:PS	1/1:0,2:2:6:.:.:83,6,0	./.:.:.:0:.:.:0,0,0	./.:.:.:0:.:.:0,0,0	1|1:0,4:4:12:1|1:345_A_G:177,12,0:345	0/0:1,0:1:3:.:.:0,3,45	./.:2,0:2:0:.:.:0,0,0	./.	./.:.:.:0:.:.:0,0,0	./.	./.	./.:.:.:0:.:.:0,0,0	./.:1,0:1:0:.:.:0,0,0	./.:.:.:0:.:.:0,0,0	./.:.:0:0:.:.:0,0,0	./.	0|0:2,0:2:6:0|1:345_A_G:0,6,90:345	./.	1|1:0,3:3:9:1|1:345_A_G:135,9,0:345	./.:1,0:1:0:.:.:0,0,0	./.	./.	1|1:0,1:1:3:1|1:345_A_G:45,3,0:345	./.:.:.:0:.:.:0,0,0	./.:2,0:2:0:.:.:0,0,0	./.	./.	1|1:0,3:3:9:1|1:345_A_G:135,9,0:345	./.	./.:.:.:0:.:.:0,0,0	./.:7,0:7:0:.:.:0,0,0	./.:1,0:1:0:.:.:0,0,0	1|1:0,1:2:3:1|1:345_A_*:45,3,0:345	1/1:0,1:1:3:.:.:45,3,0	1/1:0,1:1:3:.:.:45,3,0
CL1425.Contig9_All	348	.	G	A	35.47	PASS	AC=1;AF=0.033;AN=30;BaseQRankSum=0.00;DP=43;ExcessHet=0.0000;FS=0.000;InbreedingCoeff=0.0757;MLEAC=3;MLEAF=0.100;MQ=60.00;MQRankSum=0.00;QD=17.73;ReadPosRankSum=0.00;SOR=0.693	GT:AD:DP:GQ:PGT:PID:PL:PS	./.	./.	./.	./.:4,0:4:0:.:.:0,0,110	0/0:5,0:5:3:.:.:0,3,45	0/0:2,0:2:6:.:.:0,6,78	./.	./.:.:0:0:.:.:0,0,0	./.	./.	./.	./.:1,0:1:0:.:.:0,0,0	0/0:2,0:2:6:.:.:0,6,61	./.:.:0:0:.:.:0,0,0	./.	0/0:2,0:2:6:.:.:0,6,49	./.	0/0:2,0:2:3:.:.:0,3,45	0/0:1,0:1:3:.:.:0,3,45	./.	./.	0/0:1,0:1:3:.:.:0,3,25	0/0:2,0:2:6:.:.:0,6,90	0/0:2,0:2:3:.:.:0,3,45	./.	./.	0|1:1,1:2:39:0|1:348_G_A:39,0,39:348	./.	0/0:2,0:2:3:.:.:0,3,45	0/0:5,0:5:12:.:.:0,12,180	0/0:1,0:1:3:.:.:0,3,45	./.:2,0:2:0:.:.:0,0,0	0/0:4,0:4:6:.:.:0,6,90	0/0:3,0:3:3:.:.:0,3,45
CL1425.Contig9_All	350	.	C	A	45.37	PASS	AC=1;AF=0.100;AN=10;BaseQRankSum=0.00;DP=36;ExcessHet=0.0000;FS=0.000;InbreedingCoeff=0.2740;MLEAC=4;MLEAF=0.400;MQ=60.00;MQRankSum=0.00;QD=22.68;ReadPosRankSum=0.00;SOR=1.022	GT:AD:DP:GQ:PGT:PID:PL:PS	./.	./.	./.	0/0:3,0:3:6:.:.:0,6,90	./.:4,0:4:0:.:.:0,0,0	./.:2,0:2:0:.:.:0,0,0	./.	./.:.:0:0:.:.:0,0,0	./.	./.	./.	./.:1,0:1:0:.:.:0,0,0	0/0:2,0:2:6:.:.:0,6,61	./.:.:0:0:.:.:0,0,0	./.	0|0:2,0:2:6:0|1:345_A_G:0,6,90:345	./.	./.:2,0:2:0:.:.:0,0,0	./.	./.	./.	./.:1,0:1:0:.:.:0,0,0	0/0:2,0:2:6:.:.:0,6,90	./.:2,0:2:0:.:.:0,0,0	./.	./.	0|1:1,1:2:39:0|1:348_G_A:39,0,39:348	./.	./.:2,0:2:0:.:.:0,0,0	./.:5,0:5:0:.:.:0,0,94	./.:1,0:1:0:.:.:0,0,0	./.:2,0:2:0:.:.:0,0,0	./.:3,0:3:0:.:.:0,0,0	./.:.:0:0:.:.:0,0,0
CL1425.Contig9_All	351	.	G	A	241.43	PASS	AC=4;AF=0.333;AN=12;DP=35;ExcessHet=0.0000;FS=0.000;InbreedingCoeff=0.4102;MLEAC=11;MLEAF=0.917;MQ=60.00;QD=25.83;SOR=3.611	GT:AD:DP:GQ:PGT:PID:PL:PS	./.	./.	./.	1|1:0,3:3:9:1|1:345_A_G:135,9,0:345	./.:4,0:4:0:.:.:0,0,0	./.:2,0:2:0:.:.:0,0,0	./.	./.:.:0:0:.:.:0,0,0	./.	./.	./.	./.:1,0:1:0:.:.:0,0,0	./.:2,0:2:0:.:.:0,0,0	./.:.:0:0:.:.:0,0,0	./.	0|0:2,0:2:6:0|1:345_A_G:0,6,90:345	./.	1|1:0,2:2:6:1|1:345_A_G:90,6,0:345	./.	./.	./.	./.:1,0:1:0:.:.:0,0,0	./.:2,0:2:0:.:.:0,0,0	0/0:2,0:2:3:.:.:0,3,45	./.	./.	./.:2,0:2:0:.:.:0,0,0	./.	./.:2,0:2:0:.:.:0,0,0	0/0:4,0:4:12:.:.:0,12,107	0/0:1,0:1:3:.:.:0,3,45	./.:2,0:2:0:.:.:0,0,0	./.:3,0:3:0:.:.:0,0,0	./.:.:0:0:.:.:0,0,0
CL1425.Contig9_All	353	.	A	G	468.51	PASS	AC=10;AF=0.714;AN=14;DP=33;ExcessHet=0.0000;FS=0.000;InbreedingCoeff=0.4248;MLEAC=23;MLEAF=1.00;MQ=60.00;QD=32.46;SOR=3.258	GT:AD:DP:GQ:PGT:PID:PL:PS	./.	./.	./.	1|1:0,3:3:9:1|1:345_A_G:135,9,0:345	./.:4,0:4:0:.:.:0,0,0	./.:2,0:2:0:.:.:0,0,0	./.	./.:.:0:0:.:.:0,0,0	./.	./.	./.	./.:1,0:1:0:.:.:0,0,0	./.:2,0:2:0:.:.:0,0,0	./.:.:0:0:.:.:0,0,0	./.	0/0:2,0:2:6:.:.:0,6,49	./.	1|1:0,2:2:6:1|1:345_A_G:90,6,0:345	./.	./.	./.	1|1:0,1:1:3:1|1:345_A_G:45,3,0:345	./.:2,0:2:0:.:.:0,0,0	./.	./.	./.	1|1:0,2:2:6:1|1:345_A_G:90,6,0:345	./.	./.:2,0:2:0:.:.:0,0,0	0/0:4,0:4:12:.:.:0,12,107	./.:1,0:1:0:.:.:0,0,0	1|1:0,1:2:3:1|1:345_A_*:45,3,0:345	./.:3,0:3:0:.:.:0,0,0	./.:.:0:0:.:.:0,0,0
Unigene36946_All	35	.	G	A	294.48	PASS	AC=8;AF=0.571;AN=14;DP=20;ExcessHet=0.0000;FS=0.000;InbreedingCoeff=0.4253;MLEAC=21;MLEAF=1.00;MQ=60.00;QD=31.57;SOR=1.179	GT:AD:DP:GQ:PL	./.	./.	./.	0/0:1,0:1:3:0,3,15	0/0:2,0:2:6:0,6,53	./.:1,0:1:0:0,0,0	./.	1/1:0,2:2:6:49,6,0	./.:1,0:1:0:0,0,0	./.:1,0:1:0:0,0,0	./.	./.:1,0:1:0:0,0,0	./.	./.	./.	1/1:0,2:2:6:90,6,0	./.	1/1:0,2:2:6:49,6,0	./.	./.	./.:2,0:2:0:0,0,0	./.	./.	./.	0/0:1,0:1:3:0,3,29	./.:1,0:1:0:0,0,0	./.	./.	./.	./.:1,0:1:0:0,0,0	./.	./.	1/1:0,2:2:6:49,6,0	./.
Unigene36946_All	68	.	T	C	37.4	PASS	AC=1;AF=0.038;AN=26;BaseQRankSum=-9.670e-01;DP=25;ExcessHet=0.0000;FS=0.000;InbreedingCoeff=-0.1688;MLEAC=3;MLEAF=0.115;MQ=60.00;MQRankSum=0.00;QD=12.47;ReadPosRankSum=0.00;SOR=0.223	GT:AD:DP:GQ:PL	./.	./.	./.	0/0:2,0:2:6:0,6,40	0/0:2,0:2:6:0,6,53	0/0:2,0:2:6:0,6,41	./.	0/0:2,0:2:6:0,6,49	0/0:1,0:1:3:0,3,45	0/0:1,0:1:3:0,3,45	./.	0/0:1,0:1:3:0,3,29	./.	./.	./.	0/0:2,0:2:6:0,6,90	./.	0/0:2,0:2:6:0,6,49	./.	./.	0/1:1,2:3:36:40,0,36	./.	./.	./.	0/0:1,0:1:3:0,3,29	0/0:1,0:1:3:0,3,16	./.	./.	./.	./.	./.	./.	0/0:4,0:4:12:0,12,99	./.
Unigene36946_All	102	.	G	A	621.68	PASS	AC=13;AF=0.650;AN=20;BaseQRankSum=0.00;DP=34;ExcessHet=0.0000;FS=0.000;InbreedingCoeff=0.4237;MLEAC=31;MLEAF=1.00;MQ=60.00;MQRankSum=0.00;QD=28.26;ReadPosRankSum=0.00;SOR=0.892	GT:AD:DP:GQ:PL	./.	./.	./.	0/0:1,0:1:3:0,3,15	0/0:3,0:3:9:0,9,95	./.:1,0:1:0:0,0,0	./.	1/1:0,2:2:6:49,6,0	1/1:0,2:2:6:49,6,0	./.:2,0:2:0:0,0,0	./.	./.:1,0:1:0:0,0,0	./.	./.	./.	1/1:0,5:5:15:144,15,0	./.:1,0:1:0:0,0,0	1/1:0,2:2:6:49,6,0	./.	./.	0/1:2,2:4:37:37,0,37	./.	./.	./.	0/0:2,0:2:6:0,6,49	1/1:0,2:2:6:49,6,0	./.	./.	./.	./.:1,0:1:0:0,0,0	./.	./.	1/1:0,5:5:15:144,15,0	./.
Unigene36946_All	145	.	C	T	81.27	PASS	AC=3;AF=0.107;AN=28;BaseQRankSum=0.00;DP=30;ExcessHet=0.0000;FS=0.000;InbreedingCoeff=0.1824;MLEAC=6;MLEAF=0.214;MQ=60.00;MQRankSum=0.00;QD=13.54;ReadPosRankSum=0.674;SOR=0.693	GT:AD:DP:GQ:PL	./.	./.	./.	0/0:1,0:1:3:0,3,15	0/0:2,0:2:6:0,6,43	0/0:1,0:1:3:0,3,16	./.	./.	0/0:1,0:1:3:0,3,16	0/0:1,0:1:3:0,3,45	./.	0/0:3,0:3:9:0,9,118	./.	./.	./.	0/0:4,0:4:12:0,12,111	0/0:1,0:1:3:0,3,29	0/0:1,0:1:3:0,3,45	./.	./.	0/1:2,2:4:37:37,0,37	./.	./.	./.	./.:2,0:2:0:0,0,0	0/0:1,0:1:3:0,3,29	./.	./.	1/1:0,2:2:6:49,6,0	0/0:2,0:2:6:0,6,49	./.:1,0:1:0:0,0,0	./.	0/0:3,0:3:9:0,9,66	./.
Unigene36946_All	438	.	C	T	320.48	PASS	AC=7;AF=0.438;AN=16;BaseQRankSum=0.00;DP=22;ExcessHet=0.0000;FS=0.000;InbreedingCoeff=0.3604;MLEAC=19;MLEAF=1.00;MQ=60.00;MQRankSum=0.00;QD=26.71;ReadPosRankSum=0.00;SOR=1.085	GT:AD:DP:GQ:PL	0/0:1,0:1:3:0,3,40	./.	./.	0/0:1,0:1:3:0,3,15	0/0:4,0:4:12:0,12,103	./.	./.:1,0:1:0:0,0,0	./.	./.	1/1:0,2:2:6:49,6,0	./.	1/1:0,2:2:6:90,6,0	./.	./.	./.	./.	./.:1,0:1:0:0,0,0	1/1:0,4:4:12:99,12,0	./.	./.	./.	./.	./.	./.	./.	./.	0/1:2,2:4:37:37,0,37	./.	./.	./.	0/0:1,0:1:3:0,3,29	./.	./.:1,0:1:0:0,0,0	./.
Unigene36946_All	1051	.	A	G	750.42	PASS	AC=16;AF=0.615;AN=26;DP=29;ExcessHet=0.0000;FS=0.000;InbreedingCoeff=0.4704;MLEAC=34;MLEAF=1.00;MQ=60.00;QD=30.16;SOR=1.402	GT:AD:DP:GQ:PL	./.	./.	./.	0/0:1,0:1:3:0,3,42	./.	./.	./.	1/1:0,3:3:9:94,9,0	./.:1,0:1:0:0,0,0	1/1:0,1:1:3:45,3,0	./.	1/1:0,2:2:6:74,6,0	0/0:1,0:1:3:0,3,16	./.	./.	./.	./.	1/1:0,3:3:9:94,9,0	1/1:0,4:4:12:139,12,0	./.	./.	1/1:0,3:3:9:94,9,0	./.:1,0:1:0:0,0,0	./.	0/0:1,0:1:3:0,3,45	1/1:0,2:2:6:49,6,0	1/1:0,2:2:6:49,6,0	0/0:1,0:1:3:0,3,16	./.	./.:1,0:1:0:0,0,0	0/0:1,0:1:3:0,3,29	./.:1,0:1:0:0,0,0	./.	./.
CL6278.Contig2_All	210	.	A	T	146.13	PASS	AC=3;AF=0.750;AN=4;BaseQRankSum=-2.515e+00;DP=68;ExcessHet=0.0000;FS=6.455;MLEAC=12;MLEAF=1.00;MQ=60.00;MQRankSum=0.00;QD=16.24;ReadPosRankSum=-9.920e-01;SOR=1.414	GT:AD:DP:GQ:PGT:PID:PL:PS	./.:19,0:19:0:.:.:0,0,361	./.:37,0:37:0:.:.:0,0,660	1|1:0,1:1:3:1|1:210_A_T:45,3,0:210	./.	0|1:6,3:9:66:0|1:210_A_T:66,0,243:210	./.	./.	./.	./.	./.	./.:2,0:2:0:.:.:0,0,0	./.	./.	./.	./.	./.	./.	./.	./.	./.	./.	./.	./.	./.	./.	./.	./.	./.	./.	./.	./.	./.	./.	./.
CL6278.Contig2_All	219	.	C	A	58.57	PASS	AC=2;AF=0.500;AN=4;DP=67;ExcessHet=0.0000;FS=0.000;MLEAC=6;MLEAF=1.00;MQ=60.00;QD=30.47;SOR=1.609	GT:AD:DP:GQ:PGT:PID:PL:PS	./.:21,0:21:0:.:.:0,0,264	./.:34,0:34:0:.:.:0,0,678	1|1:0,1:1:3:1|1:210_A_T:45,3,0:210	./.	0/0:8,0:8:21:.:.:0,21,315	./.	./.	./.	./.	./.	./.:3,0:3:0:.:.:0,0,0	./.	./.	./.	./.	./.	./.	./.	./.	./.	./.	./.	./.	./.	./.	./.	./.	./.	./.	./.	./.	./.	./.	./.
CL6278.Contig2_All	223	.	A	G	131.17	PASS	AC=1;AF=0.500;AN=2;BaseQRankSum=-1.559e+00;DP=78;ExcessHet=0.0000;FS=2.808;MLEAC=7;MLEAF=1.00;MQ=60.00;MQRankSum=0.00;QD=14.57;ReadPosRankSum=-1.981e+00;SOR=0.148	GT:AD:DP:GQ:PGT:PID:PL:PS	./.:23,0:23:0:.:.:0,0,0	./.:33,0:33:0:.:.:0,0,0	./.:10,0:10:0:.:.:0,0,0	./.	0|1:5,4:9:99:0|1:210_A_T:111,0,198:210	./.	./.	./.	./.	./.	./.:3,0:3:0:.:.:0,0,0	./.	./.	./.	./.	./.	./.	./.	./.	./.	./.	./.	./.	./.	./.	./.	./.	./.	./.	./.	./.	./.	./.	./.
CL6278.Contig2_All	225	.	T	A	122.88	PASS	AC=1;AF=0.167;AN=6;BaseQRankSum=-1.534e+00;DP=68;ExcessHet=0.0000;FS=2.808;MLEAC=6;MLEAF=1.00;MQ=60.00;MQRankSum=0.00;QD=13.65;ReadPosRankSum=-1.611e+00;SOR=0.148	GT:AD:DP:GQ:PGT:PID:PL:PS	0/0:15,0:15:6:.:.:0,6,558	./.:33,0:33:0:.:.:0,0,0	./.:8,0:8:0:.:.:0,0,87	./.	0|1:5,4:9:99:0|1:210_A_T:111,0,198:210	./.	./.	./.	./.	./.	0/0:3,0:3:9:.:.:0,9,66	./.	./.	./.	./.	./.	./.	./.	./.	./.	./.	./.	./.	./.	./.	./.	./.	./.	./.	./.	./.	./.	./.	./.
CL6278.Contig2_All	232	.	G	T	76.45	PASS	AC=1;AF=0.125;AN=8;BaseQRankSum=-9.670e-01;DP=83;ExcessHet=0.0000;FS=0.000;MLEAC=5;MLEAF=0.625;MQ=60.00;MQRankSum=0.00;QD=10.92;ReadPosRankSum=0.366;SOR=0.892	GT:AD:DP:GQ:PGT:PID:PL:PS	0/0:21,0:21:19:.:.:0,19,647	./.:41,0:41:0:.:.:0,0,1140	0/0:11,0:11:33:.:.:0,33,354	./.	0|1:5,2:7:69:0|1:210_A_T:69,0,204:210	./.	./.	./.	./.	./.	0/0:3,0:3:9:.:.:0,9,66	./.	./.	./.	./.	./.	./.	./.	./.	./.	./.	./.	./.	./.	./.	./.	./.	./.	./.	./.	./.	./.	./.	./.
CL6278.Contig2_All	234	.	A	T	87.71	PASS	AC=1;AF=0.500;AN=2;BaseQRankSum=-9.670e-01;DP=74;ExcessHet=0.0000;FS=0.000;MLEAC=7;MLEAF=1.00;MQ=60.00;MQRankSum=0.00;QD=12.53;ReadPosRankSum=0.366;SOR=0.892	GT:AD:DP:GQ:PGT:PID:PL:PS	./.:16,0:16:0:.:.:0,0,390	./.:38,0:38:0:.:.:0,0,743	./.:10,0:10:0:.:.:0,0,240	./.	0|1:5,2:7:69:0|1:210_A_T:69,0,204:210	./.	./.	./.	./.	./.	./.:3,0:3:0:.:.:0,0,0	./.	./.	./.	./.	./.	./.	./.	./.	./.	./.	./.	./.	./.	./.	./.	./.	./.	./.	./.	./.	./.	./.	./.
CL6278.Contig2_All	236	.	C	G	87.71	PASS	AC=1;AF=0.500;AN=2;BaseQRankSum=-7.120e-01;DP=71;ExcessHet=0.0000;FS=0.000;MLEAC=7;MLEAF=1.00;MQ=60.00;MQRankSum=0.00;QD=12.53;ReadPosRankSum=0.712;SOR=0.892	GT:AD:DP:GQ:PGT:PID:PL:PS	./.:18,0:18:0:.:.:0,0,261	./.:36,0:36:0:.:.:0,0,251	./.:7,0:7:0:.:.:0,0,99	./.	0|1:5,2:7:69:0|1:210_A_T:69,0,204:210	./.	./.	./.	./.	./.	./.:3,0:3:0:.:.:0,0,4	./.	./.	./.	./.	./.	./.	./.	./.	./.	./.	./.	./.	./.	./.	./.	./.	./.	./.	./.	./.	./.	./.	./.
CL6278.Contig2_All	270	.	A	C	80.81	PASS	AC=1;AF=0.250;AN=4;BaseQRankSum=0.623;DP=65;ExcessHet=0.0000;FS=0.000;MLEAC=6;MLEAF=1.00;MQ=60.00;MQRankSum=0.00;QD=8.08;ReadPosRankSum=-4.930e-01;SOR=0.368	GT:AD:DP:GQ:PGT:PID:PL:PS	./.:22,0:22:0:.:.:0,0,86	./.:22,0:22:0:.:.:0,0,0	./.:8,0:8:0:.:.:0,0,103	./.	0|1:8,2:10:66:0|1:248_CAGG_C:66,0,171:248	./.	./.	./.	./.	./.	0/0:3,0:3:9:.:.:0,9,66	./.	./.	./.	./.	./.	./.	./.	./.	./.	./.	./.	./.	./.	./.	./.	./.	./.	./.	./.	./.	./.	./.	./.
