## Supplementary material for "Transcriptome-based genome-wide analysis reveals hybridization dynamics and genetic structure of Japanese giant salamanders": Supple Table (part 180 of 396)

### Sheet: TableS3-all_SNP_VCF-419177 (continued)
#CHROM	POS	ID	REF	ALT	QUAL	FILTER	INFO	FORMAT	SRR4449117	SRR4449143	SRR4449153	SRR5260688	SRR7587551	ajap_S4	hanzaki1	hanzaki2	hanzaki3	hanzaki4	hanzaki5	hanzaki6	hybrid1	hybrid10	hybrid11	hybrid12	hybrid13	hybrid14	hybrid15	hybrid16	hybrid17	hybrid18	hybrid19	hybrid2	hybrid20	hybrid3	hybrid4	hybrid5	hybrid6	hybrid7	hybrid8	hybrid9	nichinan2	nichinan3
CL6278.Contig2_All	294	.	T	C	46.94	PASS	AC=1;AF=0.250;AN=4;BaseQRankSum=0.674;DP=68;ExcessHet=0.0000;FS=6.990;MLEAC=6;MLEAF=1.00;MQ=60.00;MQRankSum=0.00;QD=9.39;ReadPosRankSum=-1.150e+00;SOR=1.396	GT:AD:DP:GQ:PGT:PID:PL:PS	./.:19,0:19:0:.:.:0,0,231	./.:28,0:28:0:.:.:0,0,449	./.:11,0:11:0:.:.:0,0,71	./.	0|1:4,1:5:32:0|1:248_CAGG_C:32,0,113:248	0/0:2,0:2:6:.:.:0,6,49	./.	./.	./.	./.	./.:3,0:3:0:.:.:0,0,0	./.	./.	./.	./.	./.	./.	./.	./.	./.	./.	./.	./.	./.	./.	./.	./.	./.	./.	./.	./.	./.	./.	./.
CL6278.Contig2_All	300	.	T	A	41.02	PASS	AC=1;AF=0.125;AN=8;BaseQRankSum=0.674;DP=69;ExcessHet=0.0000;FS=6.021;MLEAC=5;MLEAF=0.625;MQ=60.00;MQRankSum=0.00;QD=10.26;ReadPosRankSum=-1.150e+00;SOR=1.402	GT:AD:DP:GQ:PGT:PID:PL:PS	./.:22,0:22:0:.:.:0,0,434	./.:28,0:28:0:.:.:0,0,570	0/0:10,0:10:30:.:.:0,30,341	./.	0|1:3,1:4:33:0|1:248_CAGG_C:33,0,112:248	0/0:2,0:2:6:.:.:0,6,49	./.	./.	./.	./.	0/0:3,0:3:9:.:.:0,9,94	./.	./.	./.	./.	./.	./.	./.	./.	./.	./.	./.	./.	./.	./.	./.	./.	./.	./.	./.	./.	./.	./.	./.
CL6278.Contig2_All	355	.	G	A	103.65	PASS	AC=2;AF=0.500;AN=4;DP=36;ExcessHet=0.0000;FS=0.000;MLEAC=7;MLEAF=1.00;MQ=60.00;QD=33.04;SOR=2.303	GT:AD:DP:GQ:PGT:PID:PL:PS	./.:13,0:13:0:.:.:0,0,159	./.:17,0:17:0:.:.:0,0,49	0/0:4,0:4:9:.:.:0,9,135	./.	1|1:0,2:2:6:1|1:355_G_A:90,6,0:355	./.	./.	./.	./.	./.	./.	./.	./.	./.	./.	./.	./.	./.	./.	./.	./.	./.	./.	./.	./.	./.	./.	./.	./.	./.	./.	./.	./.	./.
CL6278.Contig2_All	360	.	T	A	105.93	PASS	AC=2;AF=0.500;AN=4;DP=30;ExcessHet=0.0000;FS=0.000;MLEAC=7;MLEAF=1.00;MQ=60.00;QD=27.32;SOR=2.303	GT:AD:DP:GQ:PGT:PID:PL:PS	./.:11,0:11:0:.:.:0,0,239	./.:15,0:15:0:.:.:0,0,256	0/0:2,0:2:3:.:.:0,3,45	./.	1|1:0,2:2:6:1|1:355_G_A:90,6,0:355	./.	./.	./.	./.	./.	./.	./.	./.	./.	./.	./.	./.	./.	./.	./.	./.	./.	./.	./.	./.	./.	./.	./.	./.	./.	./.	./.	./.	./.
Unigene23494_All	68	.	A	G	35.19	PASS	AC=2;AF=0.050;AN=40;DP=64;ExcessHet=0.0000;FS=0.000;InbreedingCoeff=0.2538;MLEAC=2;MLEAF=0.050;MQ=60.00;QD=17.60;SOR=0.693	GT:AD:DP:GQ:PL	./.	./.	./.:1,0:1:0:0,0,0	0/0:3,0:3:9:0,9,86	0/0:17,0:17:51:0,51,718	0/0:6,0:6:18:0,18,176	./.	./.	0/0:1,0:1:3:0,3,45	0/0:1,0:1:3:0,3,29	0/0:2,0:2:6:0,6,49	./.	./.	./.	./.	./.	0/0:4,0:4:12:0,12,139	0/0:3,0:3:9:0,9,94	1/1:0,2:2:6:49,6,0	0/0:2,0:2:6:0,6,41	0/0:4,0:4:12:0,12,99	0/0:1,0:1:3:0,3,45	0/0:1,0:1:3:0,3,45	./.	0/0:5,0:5:15:0,15,180	0/0:2,0:2:6:0,6,41	0/0:2,0:2:6:0,6,90	./.	0/0:2,0:2:6:0,6,74	0/0:2,0:2:6:0,6,90	./.	0/0:1,0:1:3:0,3,16	0/0:2,0:2:6:0,6,49	./.
Unigene23494_All	149	.	G	C	1321.25	PASS	AC=18;AF=0.375;AN=48;BaseQRankSum=1.04;DP=117;ExcessHet=0.0000;FS=1.901;InbreedingCoeff=0.4630;MLEAC=23;MLEAF=0.479;MQ=60.00;MQRankSum=0.00;QD=29.46;ReadPosRankSum=0.674;SOR=0.526	GT:AD:DP:GQ:PGT:PID:PL:PS	0/0:1,0:1:3:.:.:0,3,28	0/0:4,0:4:12:.:.:0,12,149	0/0:2,0:2:6:.:.:0,6,73	0/0:4,0:4:12:.:.:0,12,112	0/0:31,0:31:93:.:.:0,93,943	1|1:0,6:6:18:1|1:149_G_C:270,18,0:149	./.	./.	1|1:0,4:4:12:1|1:149_G_C:180,12,0:149	./.:2,0:2:0:.:.:0,0,0	1|1:0,3:3:9:1|1:149_G_C:135,9,0:149	1|1:0,2:2:6:1|1:149_G_C:90,6,0:149	0/0:3,0:3:9:.:.:0,9,94	./.	./.:2,0:2:0:.:.:0,0,0	0/0:2,0:2:6:.:.:0,6,49	./.:6,0:6:0:.:.:0,0,123	1|1:0,3:3:9:1|1:149_G_C:115,9,0:149	1|1:0,2:2:6:1|1:149_G_C:90,6,0:149	0/0:1,0:1:3:.:.:0,3,16	1|1:0,4:4:12:1|1:149_G_C:180,12,0:149	0/0:1,0:1:3:.:.:0,3,45	0|1:2,2:4:58:0|1:149_G_C:58,0,58:149	./.:1,0:1:0:.:.:0,0,0	./.:9,0:9:0:.:.:0,0,233	0/0:3,0:3:9:.:.:0,9,66	0/0:3,0:3:6:.:.:0,6,90	0/0:1,0:1:3:.:.:0,3,45	0/0:4,0:4:12:.:.:0,12,139	0|1:3,2:5:71:0|1:149_G_*:71,0,120:149	0/0:1,0:1:3:.:.:0,3,45	./.	1|1:0,3:3:9:1|1:149_G_C:135,9,0:149	./.
Unigene23494_All	150	.	T	C	1317.21	PASS	AC=18;AF=0.375;AN=48;BaseQRankSum=0.674;DP=120;ExcessHet=0.0000;FS=1.901;InbreedingCoeff=0.4807;MLEAC=23;MLEAF=0.479;MQ=60.00;MQRankSum=0.00;QD=27.29;ReadPosRankSum=0.431;SOR=0.526	GT:AD:DP:GQ:PGT:PID:PL:PS	0/0:1,0:1:3:.:.:0,3,28	0/0:4,0:4:12:.:.:0,12,149	0/0:2,0:2:6:.:.:0,6,73	0/0:4,0:4:12:.:.:0,12,112	0/0:31,0:31:93:.:.:0,93,943	1|1:0,6:6:18:1|1:149_G_C:270,18,0:149	./.	./.	1|1:0,4:4:12:1|1:149_G_C:180,12,0:149	./.:2,0:2:0:.:.:0,0,0	1|1:0,3:3:9:1|1:149_G_C:135,9,0:149	1|1:0,2:2:6:1|1:149_G_C:90,6,0:149	0/0:4,0:4:12:.:.:0,12,99	./.	./.:2,0:2:0:.:.:0,0,0	0/0:2,0:2:6:.:.:0,6,49	./.:6,0:6:0:.:.:0,0,123	1|1:0,3:3:9:1|1:149_G_C:115,9,0:149	1|1:0,2:2:6:1|1:149_G_C:90,6,0:149	0/0:1,0:1:3:.:.:0,3,16	1|1:0,4:4:12:1|1:149_G_C:180,12,0:149	0/0:1,0:1:3:.:.:0,3,45	0|1:2,2:4:58:0|1:149_G_C:58,0,58:149	./.:1,0:1:0:.:.:0,0,0	./.:9,0:9:0:.:.:0,0,233	0/0:3,0:3:9:.:.:0,9,66	0/0:4,0:4:9:.:.:0,9,135	0/0:1,0:1:3:.:.:0,3,45	0/0:4,0:4:12:.:.:0,12,139	0|1:3,2:5:71:0|1:149_G_*:71,0,120:149	0/0:2,0:2:6:.:.:0,6,49	./.	1|1:0,3:3:9:1|1:149_G_C:135,9,0:149	./.
Unigene23494_All	167	.	T	C	5815.73	PASS	AC=48;AF=0.960;AN=50;DP=127;ExcessHet=0.0000;FS=0.000;InbreedingCoeff=0.3796;MLEAC=61;MLEAF=1.00;MQ=60.00;QD=24.44;SOR=0.814	GT:AD:DP:GQ:PGT:PID:PL:PS	./.:1,0:1:0:.:.:0,0,0	1|1:0,6:6:18:1|1:167_T_C:249,18,0:167	1|1:0,1:1:3:1|1:167_T_C:45,3,0:167	1|1:0,5:5:15:1|1:167_T_C:225,15,0:167	1|1:0,37:37:99:1|1:167_T_C:1665,111,0:167	1|1:0,6:6:18:1|1:149_G_C:270,18,0:149	./.	./.	1|1:0,5:5:15:1|1:167_T_C:225,15,0:167	./.:2,0:2:0:.:.:0,0,0	1|1:0,3:3:9:1|1:149_G_C:135,9,0:149	1|1:0,2:2:6:1|1:167_T_C:90,6,0:167	1|1:0,4:4:12:1|1:167_T_C:180,12,0:167	./.	1|1:0,2:2:6:1|1:167_T_C:90,6,0:167	1|1:0,2:2:6:1|1:167_T_C:90,6,0:167	1|1:0,5:5:15:1|1:167_T_C:225,15,0:167	1|1:0,2:2:6:1|1:167_T_C:90,6,0:167	1|1:0,3:3:9:1|1:167_T_C:135,9,0:167	./.	1|1:0,4:4:12:1|1:167_T_C:180,12,0:167	./.:1,0:1:0:.:.:0,0,0	1|1:0,4:4:12:1|1:167_T_C:180,12,0:167	0/0:1,0:1:3:.:.:0,3,45	1|1:0,9:9:27:1|1:167_T_C:405,27,0:167	1|1:0,3:3:9:1|1:167_T_C:119,9,0:167	1|1:0,3:3:9:1|1:167_T_C:135,9,0:167	1|1:0,2:2:6:1|1:167_T_C:90,6,0:167	1|1:0,4:4:12:1|1:167_T_C:180,12,0:167	1|1:0,5:5:15:1|1:167_T_*:225,15,0:167	1|1:0,2:2:6:1|1:167_T_C:90,6,0:167	./.	1|1:0,2:2:6:1|1:167_T_C:90,6,0:167	./.
Unigene23494_All	169	.	G	T	5770.5	PASS	AC=48;AF=0.960;AN=50;DP=127;ExcessHet=0.0000;FS=0.000;InbreedingCoeff=0.3783;MLEAC=61;MLEAF=1.00;MQ=60.00;QD=26.64;SOR=0.833	GT:AD:DP:GQ:PGT:PID:PL:PS	./.:2,0:2:0:.:.:0,0,0	1|1:0,6:6:18:1|1:167_T_C:249,18,0:167	1|1:0,1:1:3:1|1:167_T_C:45,3,0:167	1|1:0,5:5:15:1|1:167_T_C:225,15,0:167	1|1:0,37:37:99:1|1:167_T_C:1665,111,0:167	1|1:0,5:5:15:1|1:149_G_C:225,15,0:149	./.	./.	1|1:0,5:5:15:1|1:167_T_C:225,15,0:167	./.:2,0:2:0:.:.:0,0,0	1|1:0,3:3:9:1|1:149_G_C:135,9,0:149	1|1:0,2:2:6:1|1:167_T_C:90,6,0:167	1|1:0,4:4:12:1|1:167_T_C:180,12,0:167	./.	1|1:0,2:2:6:1|1:167_T_C:90,6,0:167	1|1:0,2:2:6:1|1:167_T_C:90,6,0:167	1|1:0,5:5:15:1|1:167_T_C:225,15,0:167	1|1:0,2:2:6:1|1:167_T_C:90,6,0:167	1|1:0,3:3:9:1|1:167_T_C:135,9,0:167	./.	1|1:0,4:4:12:1|1:167_T_C:180,12,0:167	./.:1,0:1:0:.:.:0,0,0	1|1:0,4:4:12:1|1:167_T_C:180,12,0:167	0/0:1,0:1:3:.:.:0,3,45	1|1:0,9:9:27:1|1:167_T_C:405,27,0:167	1|1:0,3:3:9:1|1:167_T_C:119,9,0:167	1|1:0,3:3:9:1|1:167_T_C:135,9,0:167	1|1:0,2:2:6:1|1:167_T_C:90,6,0:167	1|1:0,4:4:12:1|1:167_T_C:180,12,0:167	1|1:0,5:5:15:1|1:167_T_*:225,15,0:167	1|1:0,2:2:6:1|1:167_T_C:90,6,0:167	./.	1|1:0,2:2:6:1|1:167_T_C:90,6,0:167	./.
Unigene23494_All	174	.	G	C	1205.43	PASS	AC=18;AF=0.333;AN=54;BaseQRankSum=1.28;DP=123;ExcessHet=0.0000;FS=0.000;InbreedingCoeff=0.5449;MLEAC=20;MLEAF=0.370;MQ=60.00;MQRankSum=0.00;QD=29.54;ReadPosRankSum=-4.310e-01;SOR=1.382	GT:AD:DP:GQ:PGT:PID:PL:PS	0/0:1,0:1:3:.:.:0,3,38	0/0:6,0:6:18:.:.:0,18,207	0/0:1,0:1:3:.:.:0,3,39	0/0:5,0:5:15:.:.:0,15,131	0/0:35,0:35:96:.:.:0,96,1440	1|1:0,5:5:15:1|1:149_G_C:225,15,0:149	./.	./.	1|1:0,5:5:15:1|1:167_T_C:225,15,0:167	./.:2,0:2:0:.:.:0,0,0	1|1:0,3:3:9:1|1:149_G_C:135,9,0:149	1|1:0,2:2:6:1|1:167_T_C:90,6,0:167	0/0:4,0:4:12:.:.:0,12,99	./.	0/0:2,0:2:6:.:.:0,6,90	0/0:2,0:2:6:.:.:0,6,49	0/0:5,0:5:15:.:.:0,15,115	1|1:0,2:2:6:1|1:167_T_C:90,6,0:167	1|1:0,3:3:9:1|1:167_T_C:135,9,0:167	./.	1|1:0,3:3:9:1|1:167_T_C:135,9,0:167	0/0:1,0:1:3:.:.:0,3,45	0|1:2,2:4:78:0|1:174_G_C:78,0,78:174	0/0:1,0:1:3:.:.:0,3,45	0/0:10,0:10:30:.:.:0,30,271	0/0:2,0:2:6:.:.:0,6,49	0/0:4,0:4:12:.:.:0,12,111	0/0:2,0:2:6:.:.:0,6,41	0/0:4,0:4:12:.:.:0,12,139	0|1:4,1:5:30:0|1:174_G_*:30,0,165:174	0/0:2,0:2:6:.:.:0,6,49	./.	1|1:0,2:2:6:1|1:167_T_C:90,6,0:167	./.
Unigene23494_All	178	.	C	G	1112.85	PASS	AC=18;AF=0.333;AN=54;BaseQRankSum=0.00;DP=123;ExcessHet=0.0000;FS=0.000;InbreedingCoeff=0.5467;MLEAC=20;MLEAF=0.370;MQ=60.00;MQRankSum=0.00;QD=26.11;ReadPosRankSum=-5.240e-01;SOR=1.101	GT:AD:DP:GQ:PGT:PID:PL:PS	0/0:1,0:1:3:.:.:0,3,38	0/0:6,0:6:18:.:.:0,18,207	0/0:1,0:1:3:.:.:0,3,39	0/0:5,0:5:15:.:.:0,15,131	0/0:33,0:35:99:.:.:0,99,955	1|1:0,5:5:15:1|1:149_G_C:225,15,0:149	./.	./.	1|1:0,4:4:12:1|1:167_T_C:180,12,0:167	./.:2,0:2:0:.:.:0,0,0	1|1:0,3:3:9:1|1:149_G_C:135,9,0:149	1|1:0,2:2:6:1|1:167_T_C:90,6,0:167	0/0:4,0:4:12:.:.:0,12,99	./.	0/0:3,0:3:9:.:.:0,9,94	0/0:2,0:2:6:.:.:0,6,49	0/0:5,0:5:15:.:.:0,15,115	1|1:0,2:2:6:1|1:167_T_C:90,6,0:167	1|1:0,3:3:9:1|1:167_T_C:135,9,0:167	./.	1|1:0,2:2:6:1|1:167_T_C:90,6,0:167	0/0:1,0:1:3:.:.:0,3,45	0|1:2,2:4:78:0|1:174_G_C:78,0,78:174	0/0:1,0:1:3:.:.:0,3,45	0/0:10,0:10:30:.:.:0,30,271	0/0:3,0:3:9:.:.:0,9,94	0/0:4,0:4:12:.:.:0,12,111	0/0:2,0:2:6:.:.:0,6,41	0/0:4,0:4:12:.:.:0,12,139	0|1:4,1:5:30:0|1:174_G_*:30,0,165:174	0/0:2,0:2:6:.:.:0,6,49	./.	1|1:0,2:2:6:1|1:167_T_C:90,6,0:167	./.
Unigene23494_All	191	.	G	A	4252.76	PASS	AC=48;AF=0.960;AN=50;DP=125;ExcessHet=0.0000;FS=0.000;InbreedingCoeff=0.4108;MLEAC=62;MLEAF=1.00;MQ=60.00;QD=33.10;SOR=1.169	GT:AD:DP:GQ:PGT:PID:PL:PS	./.:1,0:1:0:.:.:0,0,0	1/1:0,6:6:18:.:.:213,18,0	1|1:0,2:2:6:1|1:167_T_C:87,6,0:167	1/1:0,5:5:15:.:.:144,15,0	1/1:0,31:31:93:.:.:981,93,0	1|1:0,5:5:15:1|1:149_G_C:225,15,0:149	./.	./.	1/1:0,4:4:12:.:.:139,12,0	./.:2,0:2:0:.:.:0,0,0	1|1:0,3:3:9:1|1:149_G_C:135,9,0:149	1/1:0,2:2:6:.:.:49,6,0	1/1:0,4:4:12:.:.:99,12,0	./.	1/1:0,4:4:12:.:.:99,12,0	1/1:0,2:2:6:.:.:49,6,0	1/1:0,5:5:15:.:.:144,15,0	1/1:0,2:2:6:.:.:90,6,0	1/1:0,4:4:12:.:.:99,12,0	./.	1/1:0,2:2:6:.:.:80,6,0	./.:1,0:1:0:.:.:0,0,0	1/1:0,4:4:12:.:.:99,12,0	0/0:1,0:1:3:.:.:0,3,45	1/1:0,10:10:30:.:.:287,30,0	1/1:0,4:4:12:.:.:99,12,0	1/1:0,4:4:12:.:.:139,12,0	1/1:0,2:2:6:.:.:49,6,0	1|1:0,4:4:12:1|1:167_T_C:180,12,0:167	1/1:0,6:6:18:.:.:189,18,0	1/1:0,3:3:9:.:.:74,9,0	./.	1/1:0,2:2:6:.:.:90,6,0	./.
Unigene23494_All	273	.	T	C	30.52	PASS	AC=1;AF=0.031;AN=32;BaseQRankSum=0.431;DP=68;ExcessHet=0.0000;FS=0.000;InbreedingCoeff=-0.1112;MLEAC=2;MLEAF=0.063;MQ=60.00;MQRankSum=0.00;QD=10.17;ReadPosRankSum=-9.670e-01;SOR=1.609	GT:AD:DP:GQ:PGT:PID:PL:PS	./.	./.:4,0:4:0:.:.:0,0,93	0/0:2,0:2:6:.:.:0,6,80	0/0:1,0:1:3:.:.:0,3,45	0/0:18,0:18:39:.:.:0,39,585	0/0:2,0:2:6:.:.:0,6,78	./.	./.	0/0:2,0:2:6:.:.:0,6,90	./.	0/0:1,0:1:3:.:.:0,3,45	0/0:1,0:1:3:.:.:0,3,45	0/0:1,0:1:3:.:.:0,3,29	./.	0/0:3,0:3:9:.:.:0,9,78	./.	0/0:2,0:2:6:.:.:0,6,74	0/0:1,0:1:3:.:.:0,3,45	./.:4,0:4:0:.:.:0,0,33	./.	./.	./.	./.:3,0:3:0:.:.:0,0,45	./.	./.:6,0:6:0:.:.:0,0,139	0/0:2,0:2:6:.:.:0,6,41	./.:5,0:5:0:.:.:0,0,94	0/0:2,0:2:6:.:.:0,6,41	0|1:2,1:3:36:1|0:167_T_C:36,0,81:167	0/0:2,0:2:6:.:.:0,6,74	0/0:3,0:3:9:.:.:0,9,94	./.	./.:.:0:0:.:.:0,0,0	./.
Unigene23494_All	277	.	C	A	30.81	PASS	AC=1;AF=0.031;AN=32;BaseQRankSum=0.431;DP=64;ExcessHet=0.0000;FS=0.000;InbreedingCoeff=-0.1170;MLEAC=3;MLEAF=0.094;MQ=60.00;MQRankSum=0.00;QD=10.27;ReadPosRankSum=-4.310e-01;SOR=1.609	GT:AD:DP:GQ:PGT:PID:PL:PS	./.	./.:4,0:4:0:.:.:0,0,93	0/0:2,0:2:6:.:.:0,6,80	0/0:1,0:1:3:.:.:0,3,45	0/0:14,0:14:36:.:.:0,36,540	0/0:2,0:2:6:.:.:0,6,78	./.	./.	0/0:2,0:2:3:.:.:0,3,45	./.	0/0:1,0:1:3:.:.:0,3,45	0/0:1,0:1:3:.:.:0,3,45	0/0:1,0:1:3:.:.:0,3,29	./.	0/0:3,0:3:9:.:.:0,9,78	./.	0/0:2,0:2:6:.:.:0,6,74	0/0:1,0:1:3:.:.:0,3,45	./.:4,0:4:0:.:.:0,0,33	./.	./.	./.	./.:3,0:3:0:.:.:0,0,45	./.	./.:6,0:6:0:.:.:0,0,139	0/0:2,0:2:6:.:.:0,6,41	./.:5,0:5:0:.:.:0,0,86	0/0:2,0:2:6:.:.:0,6,41	0|1:2,1:3:36:1|0:167_T_C:36,0,81:167	0/0:2,0:2:6:.:.:0,6,74	0/0:3,0:3:9:.:.:0,9,94	./.	./.:.:0:0:.:.:0,0,0	./.
Unigene23494_All	281	.	G	T	31.38	PASS	AC=1;AF=0.033;AN=30;BaseQRankSum=0.431;DP=64;ExcessHet=0.0000;FS=0.000;InbreedingCoeff=-0.0993;MLEAC=3;MLEAF=0.100;MQ=60.00;MQRankSum=0.00;QD=10.46;ReadPosRankSum=0.00;SOR=1.609	GT:AD:DP:GQ:PGT:PID:PL:PS	./.	./.:4,0:4:0:.:.:0,0,95	0/0:2,0:2:6:.:.:0,6,80	0/0:1,0:1:3:.:.:0,3,45	0/0:13,0:13:23:.:.:0,23,511	0/0:2,0:2:6:.:.:0,6,78	./.	./.	0/0:2,0:2:3:.:.:0,3,45	./.	0/0:1,0:1:3:.:.:0,3,45	0/0:1,0:1:3:.:.:0,3,45	0/0:1,0:1:3:.:.:0,3,29	./.	0/0:3,0:3:9:.:.:0,9,78	./.	0/0:2,0:2:6:.:.:0,6,74	0/0:1,0:1:3:.:.:0,3,45	./.:4,0:4:0:.:.:0,0,33	./.	./.	./.	./.:3,0:3:0:.:.:0,0,45	./.	./.:6,0:6:0:.:.:0,0,139	0/0:2,0:2:6:.:.:0,6,41	./.:5,0:5:0:.:.:0,0,66	./.:3,0:3:0:.:.:0,0,5	0|1:2,1:3:36:1|0:167_T_C:36,0,81:167	0/0:2,0:2:6:.:.:0,6,74	0/0:3,0:3:9:.:.:0,9,94	./.	./.:.:0:0:.:.:0,0,0	./.
Unigene23494_All	288	.	A	G	33.76	PASS	AC=1;AF=0.031;AN=32;BaseQRankSum=0.00;DP=56;ExcessHet=0.0000;FS=0.000;InbreedingCoeff=0.0306;MLEAC=3;MLEAF=0.094;MQ=60.00;MQRankSum=0.00;QD=16.88;ReadPosRankSum=0.674;SOR=1.447	GT:AD:DP:GQ:PGT:PID:PL:PS	./.	0/0:3,0:3:9:.:.:0,9,132	0/0:2,0:2:6:.:.:0,6,80	0/0:1,0:1:3:.:.:0,3,45	0/0:10,0:10:21:.:.:0,21,315	./.	./.	./.	0/0:1,0:1:3:.:.:0,3,45	./.	0/0:1,0:1:3:.:.:0,3,45	0/0:1,0:1:3:.:.:0,3,45	0/0:1,0:1:3:.:.:0,3,29	./.	0/0:3,0:3:9:.:.:0,9,78	./.:1,0:1:0:.:.:0,0,0	0/0:2,0:2:3:.:.:0,3,45	0/0:1,0:1:3:.:.:0,3,45	./.:4,0:4:0:.:.:0,0,49	./.	./.:3,0:3:0:.:.:0,0,0	./.	./.:3,0:3:0:.:.:0,0,45	./.	0/0:2,0:2:6:.:.:0,6,90	0/0:2,0:2:6:.:.:0,6,41	./.:4,0:4:0:.:.:0,0,90	./.:3,0:3:0:.:.:0,0,5	0|1:1,1:2:39:1|0:167_T_C:39,0,39:167	0/0:2,0:2:6:.:.:0,6,74	0/0:3,0:3:9:.:.:0,9,94	./.	./.:1,0:1:0:.:.:0,0,0	./.
Unigene23494_All	289	.	C	T	77.51	PASS	AC=1;AF=0.038;AN=26;BaseQRankSum=0.00;DP=56;ExcessHet=0.0000;FS=4.771;InbreedingCoeff=0.0762;MLEAC=3;MLEAF=0.115;MQ=60.00;MQRankSum=0.00;QD=25.84;ReadPosRankSum=0.674;SOR=2.225	GT:AD:DP:GQ:PGT:PID:PL:PS	./.	0/0:3,0:3:6:.:.:0,6,90	0/0:2,0:2:6:.:.:0,6,80	./.:2,0:2:0:.:.:0,0,10	0/0:10,0:10:21:.:.:0,21,315	./.	./.	./.	0/0:1,0:1:3:.:.:0,3,45	./.	./.	./.:.:0:0:.:.:0,0,0	0/0:1,0:1:3:.:.:0,3,29	./.	0/0:3,0:3:9:.:.:0,9,78	./.:1,0:1:0:.:.:0,0,0	0/0:2,0:2:3:.:.:0,3,45	0/0:1,0:1:3:.:.:0,3,45	./.:4,0:4:0:.:.:0,0,49	./.	./.:3,0:3:0:.:.:0,0,0	./.	./.:3,0:3:0:.:.:0,0,45	./.	0/0:2,0:2:6:.:.:0,6,90	0/0:2,0:2:6:.:.:0,6,41	./.:4,0:4:0:.:.:0,0,90	./.:3,0:3:0:.:.:0,0,5	0|1:1,2:3:36:1|0:167_T_C:81,0,36:167	0/0:2,0:2:6:.:.:0,6,74	0/0:3,0:3:9:.:.:0,9,94	./.	./.:1,0:1:0:.:.:0,0,0	./.
Unigene23494_All	298	.	G	A	83.8	PASS	AC=1;AF=0.063;AN=16;DP=41;ExcessHet=0.0000;FS=4.771;InbreedingCoeff=0.2216;MLEAC=4;MLEAF=0.250;MQ=60.00;MQRankSum=0.00;QD=27.93;SOR=2.225	GT:AD:DP:GQ:PGT:PID:PL:PS	./.	0/0:1,0:1:3:.:.:0,3,44	0/0:2,0:2:6:.:.:0,6,80	./.:2,0:2:0:.:.:0,0,0	./.:6,0:6:0:.:.:0,0,164	./.	./.	./.	./.:2,0:2:0:.:.:0,0,0	./.	./.	./.:.:0:0:.:.:0,0,0	./.	./.	0/0:2,0:2:6:.:.:0,6,90	./.:1,0:1:0:.:.:0,0,0	./.	./.	./.:3,0:3:0:.:.:0,0,0	./.	./.:3,0:3:0:.:.:0,0,0	./.	./.:1,0:1:0:.:.:0,0,0	./.	0/0:2,0:2:6:.:.:0,6,90	0/0:2,0:2:6:.:.:0,6,41	./.:3,0:3:0:.:.:0,0,45	./.:2,0:2:0:.:.:0,0,0	0|1:1,2:3:36:1|0:167_T_C:81,0,36:167	0/0:2,0:2:6:.:.:0,6,74	0/0:1,0:1:3:.:.:0,3,45	./.:1,0:1:0:.:.:0,0,0	./.:2,0:2:0:.:.:0,0,0	./.
Unigene23494_All	307	.	C	A	76.77	PASS	AC=2;AF=0.045;AN=44;DP=48;ExcessHet=0.0000;FS=0.000;InbreedingCoeff=0.0724;MLEAC=2;MLEAF=0.045;MQ=60.00;QD=30.69;SOR=2.303	GT:AD:DP:GQ:PGT:PID:PL:PS	./.	0/0:1,0:1:3:.:.:0,3,44	0/0:2,0:2:6:.:.:0,6,80	0/0:2,0:2:3:.:.:0,3,45	0/0:6,0:6:6:.:.:0,6,90	./.	0/0:1,0:1:3:.:.:0,3,45	./.	0/0:3,0:3:6:.:.:0,6,90	./.	./.	0/0:1,0:1:3:.:.:0,3,45	./.	./.	0/0:3,0:3:9:.:.:0,9,134	0/0:1,0:1:3:.:.:0,3,45	./.	./.	0/0:4,0:4:9:.:.:0,9,135	./.	0/0:4,0:4:12:.:.:0,12,179	./.	0/0:1,0:1:3:.:.:0,3,45	0/0:1,0:1:3:.:.:0,3,45	0/0:3,0:3:6:.:.:0,6,90	0/0:2,0:2:6:.:.:0,6,41	0/0:3,0:3:6:.:.:0,6,90	0/0:2,0:2:3:.:.:0,3,45	1|1:0,2:2:6:1|1:167_T_C:90,6,0:167	0/0:2,0:2:3:.:.:0,3,45	0/0:1,0:1:3:.:.:0,3,45	0/0:1,0:1:3:.:.:0,3,45	0/0:2,0:2:6:.:.:0,6,90	./.
Unigene23494_All	309	.	G	T	94.19	PASS	AC=2;AF=0.167;AN=12;DP=38;ExcessHet=0.0000;FS=0.000;InbreedingCoeff=0.3394;MLEAC=5;MLEAF=0.417;MQ=60.00;QD=27.46;SOR=2.303	GT:AD:DP:GQ:PGT:PID:PL:PS	./.	0/0:1,0:1:3:.:.:0,3,44	0/0:2,0:2:6:.:.:0,6,80	./.:1,0:1:0:.:.:0,0,0	./.:2,0:2:0:.:.:0,0,0	./.	./.:1,0:1:0:.:.:0,0,0	./.	./.:2,0:2:0:.:.:0,0,0	./.	./.	./.:1,0:1:0:.:.:0,0,0	./.	./.	./.:3,0:3:0:.:.:0,0,45	./.:1,0:1:0:.:.:0,0,0	./.	./.	./.:3,0:3:0:.:.:0,0,0	./.	./.:4,0:4:0:.:.:0,0,0	./.	./.:1,0:1:0:.:.:0,0,0	./.:1,0:1:0:.:.:0,0,0	./.:2,0:2:0:.:.:0,0,0	0/0:2,0:2:6:.:.:0,6,41	./.:2,0:2:0:.:.:0,0,0	./.:1,0:1:0:.:.:0,0,0	1|1:0,2:2:6:1|1:167_T_C:90,6,0:167	0/0:2,0:2:3:.:.:0,3,45	0/0:1,0:1:3:.:.:0,3,45	./.:1,0:1:0:.:.:0,0,0	./.:2,0:2:0:.:.:0,0,0	./.
Unigene23494_All	315	.	G	C	182.77	PASS	AC=3;AF=0.214;AN=14;BaseQRankSum=0.00;DP=40;ExcessHet=0.0000;FS=0.000;InbreedingCoeff=0.2681;MLEAC=9;MLEAF=0.643;MQ=60.00;MQRankSum=0.00;QD=30.43;ReadPosRankSum=-9.670e-01;SOR=1.447	GT:AD:DP:GQ:PGT:PID:PL:PS	./.	0/0:1,0:1:3:.:.:0,3,44	0/0:2,0:2:6:.:.:0,6,80	./.:1,0:1:0:.:.:0,0,0	./.:2,0:2:0:.:.:0,0,9	./.:1,0:1:0:.:.:0,0,0	./.:1,0:1:0:.:.:0,0,0	./.	./.:2,0:2:0:.:.:0,0,0	./.:1,0:1:0:.:.:0,0,0	./.	./.:1,0:1:0:.:.:0,0,0	./.	./.	./.:3,0:3:0:.:.:0,0,29	./.:1,0:1:0:.:.:0,0,0	./.	./.	./.:3,0:3:0:.:.:0,0,0	./.	./.:4,0:4:0:.:.:0,0,0	./.	./.:1,0:1:0:.:.:0,0,0	./.:1,0:1:0:.:.:0,0,0	./.:2,0:2:0:.:.:0,0,0	0/0:2,0:2:6:.:.:0,6,41	0/1:1,2:3:36:.:.:80,0,36	./.:1,0:1:0:.:.:0,0,0	1|1:0,2:2:6:1|1:167_T_C:90,6,0:167	0/0:1,0:1:3:.:.:0,3,45	0/0:1,0:1:3:.:.:0,3,45	./.:1,0:1:0:.:.:0,0,0	./.:2,0:2:0:.:.:0,0,0	./.
Unigene23494_All	327	.	G	C	205.25	PASS	AC=4;AF=0.500;AN=8;DP=37;ExcessHet=0.0000;FS=0.000;InbreedingCoeff=0.3443;MLEAC=12;MLEAF=1.00;MQ=60.00;QD=33.45;SOR=1.414	GT:AD:DP:GQ:PGT:PID:PL:PS	./.	./.	./.:.:0:0:.:.:0,0,0	./.:1,0:1:0:.:.:0,0,0	./.:2,0:2:0:.:.:0,0,5	./.:1,0:1:0:.:.:0,0,0	./.:1,0:1:0:.:.:0,0,0	./.	./.:2,0:2:0:.:.:0,0,0	./.:1,0:1:0:.:.:0,0,0	./.:.:.:0:.:.:0,0,0	./.:1,0:1:0:.:.:0,0,0	./.	./.	./.:3,0:3:0:.:.:0,0,45	./.:1,0:1:0:.:.:0,0,0	./.	./.	0|0:1,0:1:3:0|1:325_A_AG:0,3,45:325	./.	./.:4,0:4:0:.:.:0,0,0	./.	./.:1,0:1:0:.:.:0,0,0	./.:1,0:1:0:.:.:0,0,0	./.:1,0:1:0:.:.:0,0,0	./.:.:0:0:.:.:0,0,0	1/1:0,2:2:6:.:.:90,6,0	./.:1,0:1:0:.:.:0,0,0	1|1:0,2:2:6:1|1:167_T_C:90,6,0:167	0/0:1,0:1:6:.:.:0,6,40	./.	./.:1,0:1:0:.:.:0,0,0	./.:2,0:2:0:.:.:0,0,0	./.
Unigene11220_All	724	.	C	A	3303.59	PASS	AC=25;AF=0.446;AN=56;BaseQRankSum=-2.410e-01;DP=210;ExcessHet=0.0000;FS=2.473;InbreedingCoeff=0.6283;MLEAC=30;MLEAF=0.536;MQ=60.00;MQRankSum=0.00;QD=28.99;ReadPosRankSum=-1.465e+00;SOR=0.399	GT:AD:DP:GQ:PGT:PID:PL:PS	0/0:7,0:7:21:.:.:0,21,301	0/0:11,0:11:30:.:.:0,30,450	0/0:3,0:3:9:.:.:0,9,86	0/0:50,0:50:99:.:.:0,117,1755	0/0:11,0:11:33:.:.:0,33,461	1|1:0,7:7:21:1|1:724_C_A:315,21,0:724	./.	1|1:0,3:3:9:1|1:724_C_A:115,9,0:724	1|1:0,7:7:21:1|1:724_C_A:315,21,0:724	1|1:0,2:2:6:1|1:724_C_A:90,6,0:724	1|1:0,9:9:27:1|1:724_C_A:405,27,0:724	./.	0/0:4,0:4:12:.:.:0,12,139	0/0:1,0:1:3:.:.:0,3,29	0/0:1,0:1:3:.:.:0,3,16	1|1:0,3:3:9:1|1:724_C_A:135,9,0:724	1|1:0,4:4:12:1|1:724_C_A:180,12,0:724	1|1:0,4:4:12:1|1:724_C_A:180,12,0:724	0|1:5,4:9:99:0|1:724_C_A:153,0,198:724	./.	0/0:5,0:5:15:.:.:0,15,180	0/0:4,0:4:12:.:.:0,12,163	./.:1,0:1:0:.:.:0,0,0	0/0:6,0:6:15:.:.:0,15,225	0/0:8,0:8:21:.:.:0,21,315	0|1:6,3:9:99:0|1:724_C_A:108,0,243:724	0/0:2,0:2:6:.:.:0,6,90	0/0:3,0:3:9:.:.:0,9,134	0|1:3,3:6:99:0|1:724_C_A:117,0,117:724	1|1:0,13:13:39:1|1:724_C_A:585,39,0:724	./.	1|1:0,5:5:15:1|1:724_C_A:225,15,0:724	1|1:0,9:9:27:1|1:724_C_A:385,27,0:724	./.:1,0:1:0:.:.:0,0,0
Unigene11220_All	726	.	C	A	3306.53	PASS	AC=25;AF=0.446;AN=56;BaseQRankSum=-1.200e-01;DP=207;ExcessHet=0.0000;FS=2.473;InbreedingCoeff=0.6172;MLEAC=30;MLEAF=0.536;MQ=60.00;MQRankSum=0.00;QD=31.29;ReadPosRankSum=-1.465e+00;SOR=0.399	GT:AD:DP:GQ:PGT:PID:PL:PS	0/0:7,0:7:21:.:.:0,21,301	0/0:11,0:11:30:.:.:0,30,450	0/0:3,0:3:9:.:.:0,9,86	0/0:50,0:50:99:.:.:0,117,1755	0/0:11,0:11:33:.:.:0,33,461	1|1:0,7:7:21:1|1:724_C_A:315,21,0:724	./.	1|1:0,3:3:9:1|1:724_C_A:115,9,0:724	1|1:0,7:7:21:1|1:724_C_A:315,21,0:724	1|1:0,2:2:6:1|1:724_C_A:90,6,0:724	1|1:0,9:9:27:1|1:724_C_A:405,27,0:724	./.	0/0:3,0:3:9:.:.:0,9,134	0/0:1,0:1:3:.:.:0,3,29	0/0:1,0:1:3:.:.:0,3,16	1|1:0,3:3:9:1|1:724_C_A:135,9,0:724	1|1:0,4:4:12:1|1:724_C_A:180,12,0:724	1|1:0,4:4:12:1|1:724_C_A:180,12,0:724	0|1:5,4:9:99:0|1:724_C_A:153,0,198:724	./.	0/0:5,0:5:15:.:.:0,15,180	0/0:4,0:4:12:.:.:0,12,163	./.:1,0:1:0:.:.:0,0,0	0/0:5,0:5:12:.:.:0,12,180	0/0:8,0:8:21:.:.:0,21,315	0|1:6,3:9:99:0|1:724_C_A:108,0,243:724	0/0:2,0:2:6:.:.:0,6,90	0/0:3,0:3:6:.:.:0,6,90	0|1:3,3:6:99:0|1:724_C_A:117,0,117:724	1|1:0,13:13:39:1|1:724_C_A:585,39,0:724	./.	1|1:0,5:5:15:1|1:724_C_A:225,15,0:724	1|1:0,9:9:27:1|1:724_C_A:385,27,0:724	./.:1,0:1:0:.:.:0,0,0
Unigene11220_All	1015	.	A	G	2705.37	PASS	AC=28;AF=0.424;AN=66;BaseQRankSum=-4.310e-01;DP=247;ExcessHet=0.0160;FS=0.805;InbreedingCoeff=0.2591;MLEAC=28;MLEAF=0.424;MQ=60.00;MQRankSum=0.00;QD=22.54;ReadPosRankSum=-3.190e-01;SOR=0.791	GT:AD:DP:GQ:PL	0/0:4,0:4:12:0,12,170	0/0:5,0:5:15:0,15,173	0/0:3,0:3:9:0,9,122	0/0:50,0:50:99:0,117,1755	0/0:12,0:12:33:0,33,495	0/1:1,3:4:27:104,0,27	0/0:2,0:2:6:0,6,49	0/1:1,3:4:33:47,0,33	0/1:6,3:9:67:67,0,158	1/1:0,2:2:6:90,6,0	0/0:14,0:14:42:0,42,426	1/1:0,8:8:24:278,24,0	0/0:3,0:3:9:0,9,78	0/0:2,0:2:6:0,6,90	0/1:1,3:4:33:82,0,33	0/1:3,3:6:76:116,0,76	1/1:0,3:3:9:94,9,0	0/1:4,3:7:73:73,0,78	0/1:4,9:13:99:244,0,100	1/1:0,2:2:6:49,6,0	0/0:4,0:4:9:0,9,135	0/0:1,0:1:3:0,3,16	1/1:0,2:2:6:49,6,0	0/0:6,0:6:18:0,18,172	0/0:14,0:14:42:0,42,450	0/1:1,5:6:27:166,0,27	0/0:6,0:6:18:0,18,160	0/1:5,2:7:28:28,0,163	0/1:3,3:6:76:76,0,116	1/1:1,13:14:32:372,32,0	./.	1/1:0,4:4:12:139,12,0	1/1:0,14:14:42:466,42,0	1/1:0,5:5:15:184,15,0
Unigene11220_All	2139	.	G	A	945.3	PASS	AC=12;AF=0.182;AN=66;BaseQRankSum=-3.190e-01;DP=374;ExcessHet=0.2016;FS=1.904;InbreedingCoeff=0.1412;MLEAC=12;MLEAF=0.182;MQ=60.00;MQRankSum=0.00;QD=11.82;ReadPosRankSum=0.00;SOR=0.469	GT:AD:DP:GQ:PL	0/0:2,0:2:6:0,6,49	0/0:5,0:5:15:0,15,167	0/0:4,0:4:12:0,12,167	0/0:50,0:50:99:0,117,1755	0/0:20,0:20:60:0,60,782	0/0:21,0:21:60:0,60,609	0/0:1,0:1:3:0,3,16	0/0:8,0:8:21:0,21,315	0/0:10,0:10:30:0,30,379	0/0:3,0:3:9:0,9,66	0/0:19,0:19:54:0,54,810	0/0:13,0:13:39:0,39,325	0/1:5,3:8:70:70,0,160	0/0:8,0:8:24:0,24,222	0/1:8,5:13:99:145,0,279	0/1:7,2:9:22:22,0,166	0/0:19,0:19:57:0,57,570	0/0:7,0:7:21:0,21,225	0/1:4,5:9:99:157,0,112	./.:1,0:1:0:0,0,0	1/1:0,5:5:15:184,15,0	1/1:0,2:2:6:90,6,0	0/0:7,0:7:21:0,21,257	0/1:6,4:10:69:69,0,118	0/0:17,0:17:51:0,51,488	0/1:5,5:10:99:114,0,154	0/1:3,5:8:70:120,0,70	0/0:8,0:8:24:0,24,262	0/0:19,0:19:57:0,57,545	0/0:11,0:11:33:0,33,344	0/1:4,2:6:31:31,0,105	0/0:17,0:17:48:0,48,720	0/0:11,0:11:33:0,33,348	0/0:13,0:13:36:0,36,540
Unigene11220_All	2179	.	C	T	770.63	PASS	AC=9;AF=0.141;AN=64;BaseQRankSum=0.00;DP=304;ExcessHet=0.3975;FS=0.000;InbreedingCoeff=0.0733;MLEAC=10;MLEAF=0.156;MQ=60.00;MQRankSum=0.00;QD=13.06;ReadPosRankSum=0.475;SOR=0.627	GT:AD:DP:GQ:PL	0/0:2,0:2:6:0,6,87	0/0:4,0:4:12:0,12,119	0/0:2,0:2:6:0,6,85	0/0:50,0:50:99:0,117,1755	0/0:15,0:15:36:0,36,540	0/0:17,0:17:42:0,42,630	0/0:1,0:1:3:0,3,16	0/0:1,0:1:3:0,3,45	0/0:8,0:8:24:0,24,290	0/0:4,0:4:12:0,12,139	0/0:17,0:17:51:0,51,572	0/0:8,0:8:24:0,24,270	0/0:4,0:4:12:0,12,163	0/0:7,0:7:21:0,21,205	0/1:6,4:10:99:149,0,158	0/1:6,2:8:25:25,0,124	0/0:13,0:13:39:0,39,406	0/0:9,0:9:24:0,24,360	0/1:3,5:8:70:120,0,70	./.	1/1:0,5:5:15:144,15,0	./.:1,0:1:0:0,0,0	0/0:5,0:5:12:0,12,180	0/1:7,2:9:62:62,0,166	0/0:14,0:14:42:0,42,410	0/1:4,5:9:99:157,0,112	0/1:2,5:7:69:123,0,69	0/0:7,0:7:21:0,21,229	0/0:16,0:16:45:0,45,675	0/0:8,0:8:24:0,24,302	0/1:1,2:3:36:40,0,36	0/0:15,0:15:39:0,39,585	0/0:8,0:8:21:0,21,315	0/0:8,0:8:24:0,24,262
Unigene11220_All	2250	.	C	G	4743.13	PASS	AC=34;AF=0.531;AN=64;BaseQRankSum=-4.940e-01;DP=284;ExcessHet=0.0009;FS=0.000;InbreedingCoeff=0.4059;MLEAC=36;MLEAF=0.563;MQ=60.00;MQRankSum=0.00;QD=29.83;ReadPosRankSum=0.272;SOR=0.699	GT:AD:DP:GQ:PL	0/0:1,0:1:3:0,3,40	0/0:8,0:8:24:0,24,317	./.	0/0:50,0:50:99:0,117,1755	0/0:14,0:14:42:0,42,537	1/1:0,10:10:30:328,30,0	1/1:0,2:2:6:49,6,0	1/1:0,4:4:12:139,12,0	1/1:0,10:10:30:424,30,0	1/1:0,4:4:12:139,12,0	1/1:0,11:11:33:342,33,0	1/1:0,11:11:33:316,33,0	0/0:6,0:6:18:0,18,160	0/1:3,2:5:34:34,0,79	0/1:3,7:10:64:203,0,64	0/1:4,4:8:99:148,0,155	1/1:0,9:9:27:340,27,0	0/1:1,5:6:27:126,0,27	0/0:2,0:2:6:0,6,61	0/1:1,3:4:33:82,0,33	0/0:3,0:3:9:0,9,78	0/0:3,0:3:9:0,9,118	1/1:0,9:9:27:356,27,0	0/0:9,0:9:27:0,27,294	0/0:9,0:9:27:0,27,306	0/1:6,6:12:99:152,0,172	0/0:3,0:3:9:0,9,94	./.:6,0:6:0:0,0,179	0/1:4,7:11:99:226,0,142	1/1:0,9:9:27:355,27,0	0/1:1,1:2:39:39,0,39	1/1:0,13:13:39:486,39,0	1/1:0,6:6:18:228,18,0	1/1:0,5:5:15:208,15,0
Unigene8466_All	627	.	A	G	2267.64	PASS	AC=3;AF=0.047;AN=64;BaseQRankSum=0.251;DP=782;ExcessHet=0.2052;FS=4.563;InbreedingCoeff=0.0837;MLEAC=3;MLEAF=0.047;MQ=60.00;MQRankSum=0.00;QD=13.66;ReadPosRankSum=0.095;SOR=1.034	GT:AD:DP:GQ:PL	0/1:4,3:7:99:107,0,154	0/1:10,5:15:99:158,0,361	./.:4,0:4:0:0,0,0	0/1:63,81:144:99:2034,0,1421	0/0:41,0:41:99:0,108,1620	0/0:28,0:28:75:0,75,1125	0/0:6,0:6:18:0,18,188	0/0:15,0:15:45:0,45,431	0/0:31,0:31:90:0,90,1080	0/0:16,0:16:48:0,48,520	0/0:39,0:39:99:0,99,1358	0/0:22,0:22:66:0,66,696	0/0:21,0:21:60:0,60,724	0/0:20,0:20:57:0,57,855	0/0:17,0:17:51:0,51,641	0/0:19,0:19:57:0,57,650	0/0:24,0:24:69:0,69,1035	0/0:21,0:21:60:0,60,900	0/0:17,0:17:48:0,48,720	0/0:4,0:4:12:0,12,179	0/0:24,0:24:72:0,72,818	0/0:12,0:12:33:0,33,495	0/0:20,0:20:60:0,60,639	0/0:13,0:13:39:0,39,462	0/0:20,0:20:60:0,60,695	0/0:21,0:21:60:0,60,900	0/0:27,0:27:81:0,81,792	0/0:9,0:9:24:0,24,360	0/0:19,0:19:57:0,57,514	0/0:27,0:27:81:0,81,800	0/0:8,0:8:24:0,24,262	0/0:30,0:30:90:0,90,854	./.:26,0:26:0:0,0,617	0/0:14,0:14:42:0,42,491
Unigene8466_All	850	.	A	C	637.5	PASS	AC=1;AF=0.015;AN=66;BaseQRankSum=0.124;DP=527;ExcessHet=0.0000;FS=0.000;InbreedingCoeff=-0.0200;MLEAC=1;MLEAF=0.015;MQ=60.00;MQRankSum=0.00;QD=18.21;ReadPosRankSum=-1.096e+00;SOR=0.892	GT:AD:DP:GQ:PL	0/0:5,0:5:15:0,15,185	0/0:10,0:10:30:0,30,342	./.	0/0:50,0:50:99:0,111,1665	0/1:14,21:35:99:653,0,409	0/0:18,0:18:54:0,54,529	0/0:5,0:5:15:0,15,144	0/0:11,0:11:33:0,33,284	0/0:32,0:32:90:0,90,1350	0/0:20,0:20:60:0,60,627	0/0:34,0:34:99:0,99,1099	0/0:16,0:16:39:0,39,585	0/0:8,0:8:24:0,24,230	0/0:13,0:13:33:0,33,495	0/0:20,0:20:60:0,60,542	0/0:11,0:11:33:0,33,332	0/0:20,0:20:57:0,57,855	0/0:27,0:27:81:0,81,736	0/0:6,0:6:18:0,18,184	0/0:4,0:4:12:0,12,139	0/0:16,0:16:48:0,48,483	0/0:11,0:11:33:0,33,356	0/0:12,0:12:36:0,36,329	0/0:3,0:3:9:0,9,106	0/0:22,0:22:60:0,60,648	0/0:12,0:12:33:0,33,495	0/0:20,0:20:57:0,57,855	0/0:12,0:12:33:0,33,495	0/0:8,0:8:24:0,24,210	0/0:11,0:11:33:0,33,356	0/0:8,0:8:24:0,24,238	0/0:25,0:25:72:0,72,1080	0/0:17,0:17:48:0,48,720	0/0:5,0:5:15:0,15,152
Unigene42422_All	39	.	T	G	44.85	PASS	AC=2;AF=1.00;AN=2;DP=5;ExcessHet=0.0000;FS=0.000;MLEAC=8;MLEAF=1.00;MQ=60.00;QD=24.83;SOR=1.609	GT:AD:DP:GQ:PL	./.	./.:1,0:1:0:0,0,0	./.	./.	./.	./.	./.	./.	./.	./.	./.	./.	./.	./.	./.:1,0:1:0:0,0,0	./.	./.	./.:1,0:1:0:0,0,0	./.	./.	./.:1,0:1:0:0,0,0	./.	./.	./.	./.	./.	./.	./.	./.	./.	./.	./.	1/1:0,1:1:3:25,3,0	./.
Unigene42422_All	52	.	C	A	111.22	PASS	AC=2;AF=1.00;AN=2;DP=9;ExcessHet=0.0000;FS=0.000;MLEAC=8;MLEAF=1.00;MQ=60.00;QD=31.26;SOR=0.693	GT:AD:DP:GQ:PGT:PID:PL:PS	./.	./.:1,0:1:0:.:.:0,0,0	./.	./.	./.	./.	./.	./.	./.	./.	./.	./.:1,0:1:0:.:.:0,0,0	./.	./.	./.:1,0:1:0:.:.:0,0,0	./.	./.	./.:1,0:1:0:.:.:0,0,0	./.	./.	./.:1,0:1:0:.:.:0,0,0	./.	./.	./.	./.	./.	./.	./.	./.:1,0:1:0:.:.:0,0,0	./.:1,0:1:0:.:.:0,0,0	./.	./.	1|1:0,2:2:6:1|1:50_TG_T:90,6,0:50	./.
Unigene91_All	21	.	A	T	79.24	QD2	AC=2;AF=0.042;AN=48;BaseQRankSum=0.837;DP=3770;ExcessHet=0.0673;FS=15.483;InbreedingCoeff=-0.1128;MLEAC=3;MLEAF=0.063;MQ=60.00;MQRankSum=0.00;QD=0.51;ReadPosRankSum=1.07;SOR=2.740	GT:AD:DP:GQ:PL	./.:137,0:137:0:0,0,4753	./.:508,0:508:0:0,0,17341	0/0:125,0:125:39:0,39,4765	./.	./.:737,0:737:0:0,0,25816	0/0:155,0:155:99:0,120,1800	0/0:21,0:21:63:0,63,700	0/0:83,0:83:32:0,32,2833	0/0:90,0:90:99:0,120,1800	0/0:62,0:62:99:0,120,1800	0/0:35,0:35:99:0,104,1166	0/0:34,0:34:99:0,102,1141	0/0:94,0:94:99:0,99,1800	0/0:70,4:74:43:0,43,2497	./.:78,0:78:0:0,0,2211	./.:181,0:181:0:0,0,4168	0/0:37,0:37:66:0,66,1294	./.:80,0:80:0:0,0,2488	0/0:60,0:60:12:0,12,1848	0/0:46,0:46:93:0,93,1581	0/0:127,0:127:99:0,120,1800	0/0:95,0:95:99:0,120,1800	0/0:139,0:139:21:0,21,4455	0/1:135,12:147:71:71,0,5103	./.:98,0:98:0:0,0,3022	0/0:24,0:24:27:0,27,696	0/1:5,2:7:28:28,0,163	0/0:83,0:83:21:0,21,2337	0/0:3,0:3:9:0,9,78	0/0:60,0:60:99:0,120,1800	./.:97,0:97:0:0,0,2961	./.:46,0:46:0:0,0,978	0/0:116,0:116:99:0,120,1800	0/0:76,0:76:99:0,120,1800
Unigene91_All	33	.	G	C	476.55	QD2	AC=5;AF=0.089;AN=56;BaseQRankSum=-5.140e-01;DP=5023;ExcessHet=0.7067;FS=0.000;InbreedingCoeff=-0.1288;MLEAC=6;MLEAF=0.107;MQ=60.00;MQRankSum=0.00;QD=0.80;ReadPosRankSum=-1.749e+00;SOR=0.801	GT:AD:DP:GQ:PL	./.:189,0:189:0:0,0,4927	./.:818,0:818:0:0,0,24728	./.:177,0:177:0:0,0,4678	./.	./.:1101,0:1101:0:0,0,35882	0/0:274,24:298:42:0,42,8526	0/0:28,0:28:84:0,84,1013	0/0:87,0:87:99:0,120,1800	0/0:90,0:90:99:0,120,1800	0/0:62,0:62:99:0,120,1800	0/0:35,0:35:99:0,104,1166	0/0:34,0:34:99:0,102,1141	0/0:94,0:94:99:0,99,1800	0/0:76,0:76:99:0,120,1800	0/0:83,5:88:40:0,40,3510	0/0:187,0:187:99:0,120,1800	0/0:46,0:46:93:0,93,1449	0/0:85,0:85:99:0,120,1800	0/0:63,0:63:99:0,120,1800	0/0:47,0:47:99:0,100,1800	0/0:127,0:127:99:0,120,1800	0/0:95,0:95:99:0,120,1800	0/0:153,0:153:99:0,120,1800	0/0:154,0:154:99:0,120,1800	0/0:104,0:104:30:0,30,3197	0/1:20,7:27:99:162,0,534	0/0:10,0:10:30:0,30,287	0/0:82,0:82:99:0,120,1800	0/0:5,0:5:15:0,15,184	0/1:53,17:70:99:251,0,1588	0/1:98,8:106:41:41,0,3949	./.:58,0:58:0:0,0,1838	0/1:212,17:229:34:34,0,7618	0/1:149,12:161:24:24,0,6220
Unigene91_All	53	.	T	A	97076.6	PASS	AC=30;AF=0.455;AN=66;BaseQRankSum=0.890;DP=6922;ExcessHet=59.7390;FS=0.552;InbreedingCoeff=-0.8101;MLEAC=30;MLEAF=0.455;MQ=60.00;MQRankSum=0.00;QD=14.89;ReadPosRankSum=0.065;SOR=0.606	GT:AD:DP:GQ:PGT:PID:PL:PS	0/1:72,83:155:99:.:.:2947,0,2611	0|1:422,381:803:99:0|1:53_T_A:14574,0,16420:53	0/1:71,70:141:99:.:.:2576,0,2703	./.	0/1:671,974:1645:99:.:.:38545,0,25052	0/1:347,149:496:99:.:.:3579,0,10004	0/1:25,7:32:99:.:.:121,0,741	0/1:101,78:179:99:.:.:2372,0,3162	0/1:106,115:221:99:.:.:3557,0,3351	0/1:93,48:141:99:.:.:1348,0,3078	0/1:35,16:51:99:.:.:363,0,893	0/1:31,21:52:99:.:.:504,0,791	0/1:128,51:179:99:.:.:1349,0,4619	0/1:74,32:106:99:.:.:873,0,2506	0/1:65,39:104:99:.:.:1193,0,1951	0/1:153,152:305:99:.:.:5030,0,5241	0/1:34,19:53:99:.:.:451,0,1070	0/1:101,50:151:99:.:.:1548,0,3578	0/0:102,13:115:14:.:.:0,14,3093	0/1:62,8:70:3:.:.:3,0,2280	0/1:183,74:257:99:.:.:2160,0,7072	0/1:111,30:141:99:.:.:637,0,4345	0/1:182,61:243:99:.:.:1614,0,6850	0/0:154,0:154:99:.:.:0,120,1800	0/1:77,46:123:99:.:.:1273,0,2490	0/1:16,15:31:99:.:.:338,0,545	0/1:12,2:14:7:.:.:7,0,417	0/1:78,24:102:99:.:.:487,0,2816	0/1:2,4:6:72:.:.:161,0,72	0/0:70,0:70:99:.:.:0,101,1800	0/1:70,51:121:99:.:.:1399,0,2134	0/1:15,38:53:99:.:.:1141,0,372	0/1:167,151:318:99:.:.:4677,0,5580	0/1:151,75:226:99:.:.:2211,0,5104
Unigene91_All	54	.	C	A	31.43	PASS	AC=1;AF=0.015;AN=66;BaseQRankSum=3.76;DP=6836;ExcessHet=0.0000;FS=3.256;InbreedingCoeff=-0.0156;MLEAC=1;MLEAF=0.015;MQ=60.00;MQRankSum=0.00;QD=2.24;ReadPosRankSum=-1.005e+00;SOR=2.303	GT:AD:DP:GQ:PL	0/0:154,0:154:99:0,120,1800	0/0:802,0:802:99:0,120,1800	0/0:141,0:141:99:0,120,1800	./.	0/0:1602,0:1602:99:0,120,1800	0/0:499,0:499:99:0,120,1800	0/0:30,0:30:90:0,90,994	0/0:180,0:180:99:0,120,1800	0/0:221,0:221:99:0,120,1800	0/0:141,0:141:99:0,120,1800	0/0:51,0:51:99:0,120,1800	0/0:51,0:51:99:0,119,1591	0/0:181,0:181:99:0,120,1800	0/0:106,0:106:99:0,120,1800	0/0:104,0:104:99:0,120,1800	0/0:309,0:309:99:0,120,1800	0/0:53,0:53:99:0,114,1522	0/0:152,0:152:99:0,120,1800	0/0:123,0:123:99:0,120,1800	0/0:71,0:71:79:0,79,2169	0/0:257,0:257:99:0,120,1800	0/0:141,0:141:99:0,120,1800	0/0:243,0:243:99:0,120,1800	0/0:154,0:154:99:0,120,1800	0/0:123,0:123:99:0,120,1800	0/0:31,0:31:93:0,93,887	0/1:12,2:14:47:47,0,457	0/0:100,0:100:99:0,120,1800	0/0:6,0:6:18:0,18,229	0/0:70,0:70:99:0,101,1800	0/0:122,0:122:99:0,120,1800	0/0:57,0:57:99:0,120,1800	0/0:318,0:318:99:0,120,1800	0/0:229,0:229:99:0,120,1800
Unigene91_All	55	.	A	C	52808.4	PASS	AC=19;AF=0.288;AN=66;BaseQRankSum=-4.340e-01;DP=7150;ExcessHet=16.0536;FS=5.874;InbreedingCoeff=-0.4054;MLEAC=20;MLEAF=0.303;MQ=60.00;MQRankSum=0.00;QD=11.31;ReadPosRankSum=1.06;SOR=1.159	GT:AD:DP:GQ:PGT:PID:PL:PS	0/1:126,29:155:99:.:.:818,0,5198	0/1:649,176:825:99:.:.:5372,0,26616	0/1:107,32:144:99:.:.:963,0,4346	./.	0|1:1337,347:1684:99:0|1:55_A_C:10546,0,55066:55	0/0:499,0:499:99:.:.:0,120,1800	0/0:30,0:30:90:.:.:0,90,994	0/0:180,0:180:99:.:.:0,120,1800	0/0:221,0:221:99:.:.:0,120,1800	0/0:141,0:141:99:.:.:0,120,1800	0/0:51,0:51:99:.:.:0,120,1800	0/0:51,0:51:99:.:.:0,119,1591	0/1:111,72:183:99:.:.:2689,0,4424	0/1:68,39:107:99:.:.:1433,0,2738	0/0:104,0:104:99:.:.:0,120,1800	0/0:309,0:309:99:.:.:0,120,1800	0|1:39,15:54:99:0|1:55_A_C:512,0,1592:55	0/0:144,10:154:14:.:.:0,14,6014	0/0:123,0:123:99:.:.:0,120,1800	0/1:36,37:73:99:.:.:1445,0,1400	0/1:136,127:263:99:.:.:4888,0,5288	0/1:56,89:145:99:.:.:3569,0,2084	0/1:131,115:246:99:.:.:4435,0,5134	0/1:68,239:307:99:.:.:9785,0,2136	0/1:90,35:125:99:.:.:1199,0,3653	0/1:22,9:31:99:.:.:312,0,855	0|1:11,4:15:99:0|1:55_A_C:135,0,450:55	0/1:53,51:104:99:.:.:1962,0,2024	0|1:5,2:7:69:0|1:55_A_C:69,0,204:55	0/1:27,57:84:99:.:.:2312,0,942	0/1:106,17:123:99:.:.:395,0,4359	0/0:57,0:57:99:.:.:0,120,1800	0/0:318,0:318:99:.:.:0,120,1800	0/0:229,0:229:99:.:.:0,120,1800
Unigene91_All	61	.	C	T	48665.1	PASS	AC=18;AF=0.273;AN=66;BaseQRankSum=-3.080e-01;DP=7809;ExcessHet=14.0124;FS=6.055;InbreedingCoeff=-0.3750;MLEAC=18;MLEAF=0.273;MQ=60.00;MQRankSum=0.00;QD=9.36;ReadPosRankSum=1.02;SOR=1.216	GT:AD:DP:GQ:PGT:PID:PL:PS	0/1:157,28:185:99:.:.:683,0,6387	0/1:909,100:1009:99:.:.:1417,0,37601	0/1:156,18:174:99:.:.:288,0,6378	./.	0|1:1557,381:1938:99:0|1:55_A_C:11260,0,64031:55	0/0:499,0:499:99:.:.:0,120,1800	0/0:31,0:31:90:.:.:0,90,1350	0/0:180,0:180:99:.:.:0,120,1800	0/0:221,0:221:99:.:.:0,120,1800	0/0:141,0:141:99:.:.:0,120,1800	0/0:51,0:51:99:.:.:0,120,1800	0/0:51,0:51:99:.:.:0,119,1591	0/1:123,74:197:99:.:.:2718,0,4897	0/1:77,44:121:99:.:.:1594,0,3064	0/0:104,0:104:99:.:.:0,120,1800	0/0:309,0:309:99:.:.:0,120,1800	0|1:45,16:61:99:0|1:55_A_C:536,0,1820:55	0/0:152,0:152:99:.:.:0,120,1800	0/0:123,0:123:99:.:.:0,120,1800	0/1:41,37:78:99:.:.:1424,0,1605	0/1:155,139:294:99:.:.:5273,0,6036	0/1:61,93:154:99:.:.:3676,0,2240	0/1:140,126:266:99:.:.:4798,0,5438	0/1:78,262:340:99:.:.:10661,0,2402	0/1:103,25:128:99:.:.:740,0,4106	0/1:28,5:33:99:.:.:119,0,1145	0|1:11,4:15:99:0|1:55_A_C:135,0,450:55	0/1:60,49:109:99:.:.:1865,0,2289	0|1:5,2:7:69:0|1:55_A_C:69,0,204:55	0/1:50,38:88:99:.:.:1444,0,1909	0/0:123,8:131:34:.:.:0,34,5175	0/0:57,0:57:99:.:.:0,120,1800	0/0:318,0:318:99:.:.:0,120,1800	0/0:229,0:229:99:.:.:0,120,1800
Unigene91_All	64	.	G	C,A	50372.2	PASS	AC=2,17;AF=0.030,0.258;AN=66;BaseQRankSum=-2.090e-01;DP=8295;ExcessHet=16.0536;FS=8.276;InbreedingCoeff=-0.4176;MLEAC=2,17;MLEAF=0.030,0.258;MQ=60.00;MQRankSum=0.00;QD=8.56;ReadPosRankSum=0.692;SOR=1.290	GT:AD:DP:GQ:PGT:PID:PL:PS	0/2:145,13,28:186:99:.:.:727,632,6897,0,5445,5873	0/1:812,113,100:1025:99:.:.:2104,0,33284,415,29516,34043	0/2:123,26,26:175:9:.:.:715,9,5096,0,3971,4968	./.	0|2:1624,0,382:2006:99:0|1:55_A_C:11092,15980,83822,0,67842,66692:55	0/1:535,45,1:581:89:.:.:89,0,17188,1730,18300,24549	0/0:31,0,0:31:90:.:.:0,90,1350,90,1350,1350	0/0:180,0,0:180:99:.:.:0,120,1800,120,1800,1800	0/0:221,0,0:221:99:.:.:0,120,1800,120,1800,1800	0/0:141,0,0:141:99:.:.:0,120,1800,120,1800,1800	0/0:51,0,0:51:99:.:.:0,120,1800,120,1800,1800	0/0:51,0,0:51:99:.:.:0,119,1591,119,1591,1591	0/2:119,3,76:198:99:.:.:2808,3058,8042,0,4864,4748	0/2:78,0,45:123:99:.:.:1609,1870,5478,0,3249,3083	0/0:104,0,0:104:99:.:.:0,120,1800,120,1800,1800	0/0:309,0,0:309:99:.:.:0,120,1800,120,1800,1800	0|2:45,0,17:62:99:0|1:55_A_C:578,714,2582,0,1869,1817:55	0/0:182,0,0:182:80:.:.:0,80,5774,80,5774,5774	0/0:123,0,0:123:99:.:.:0,120,1800,120,1800,1800	0/2:39,3,37:79:99:.:.:1438,1427,3053,0,1493,1499	0/2:150,5,139:294:99:.:.:5333,5624,12206,0,6048,5861	0/2:61,1,93:155:99:.:.:3713,3866,6753,0,2542,2256	0/2:147,2,126:275:99:.:.:4823,5219,11606,0,6101,5717	0/2:77,3,262:342:99:.:.:10717,10825,14225,0,3089,2379	0/2:95,13,25:133:99:.:.:885,673,4771,0,3592,3872	0/2:23,5,5:33:4:.:.:148,4,891,0,713,943	0|2:11,0,4:15:99:0|1:55_A_C:135,168,630,0,462,450:55	0/2:56,4,49:109:99:.:.:1938,1953,4215,0,2192,2173	0|2:5,0,2:7:69:0|1:55_A_C:69,84,294,0,210,204:55	0/2:29,20,38:87:99:.:.:1509,761,1920,0,331,1048	0/0:126,9,8:143:1:.:.:0,1,5244,43,4921,5289	0/0:57,0,0:57:99:.:.:0,120,1800,120,1800,1800	0/0:318,0,0:318:99:.:.:0,120,1800,120,1800,1800	0/0:229,0,0:229:99:.:.:0,120,1800,120,1800,1800
Unigene91_All	79	.	T	G	2281.24	QD2	AC=6;AF=0.097;AN=62;BaseQRankSum=-1.313e+00;DP=8600;ExcessHet=1.0782;FS=2.658;InbreedingCoeff=-0.1230;MLEAC=6;MLEAF=0.097;MQ=60.00;MQRankSum=0.00;QD=1.77;ReadPosRankSum=-4.150e-01;SOR=0.963	GT:AD:DP:GQ:PL	0/0:209,0:209:28:0,28,7511	./.:1194,0:1194:0:0,0,38869	0/0:170,0:170:99:0,120,1800	./.	0/0:1994,0:1994:99:0,120,1800	0/0:580,0:580:99:0,120,1800	0/0:38,0:38:69:0,69,1171	0/0:180,0:180:99:0,120,1800	0/0:221,0:221:99:0,120,1800	0/0:141,0:141:99:0,120,1800	0/0:51,0:51:99:0,120,1800	0/0:51,0:51:99:0,119,1591	0/0:210,0:210:99:0,120,1800	0/0:133,0:133:52:0,52,3636	0/0:104,0:104:99:0,120,1800	0/1:337,55:392:99:761,0,13176	0/0:60,0:60:99:0,120,1800	0/1:189,31:220:99:366,0,6979	0/1:127,26:153:99:344,0,4087	0/0:85,0:85:2:0,2,2297	0/0:313,0:313:99:0,120,1800	0/0:162,0:162:99:0,120,1800	./.:323,0:323:0:0,0,8747	0/1:380,62:442:99:787,0,12752	0/0:134,0:134:99:0,120,1800	0/0:35,0:35:80:0,80,1036	0/1:10,4:14:57:57,0,307	0/0:112,0:112:99:0,120,1800	0/0:7,0:7:21:0,21,209	0/0:89,0:89:99:0,120,1800	0/0:139,0:139:99:0,120,1800	0/1:61,6:67:7:7,0,2379	0/0:318,0:318:99:0,120,1800	0/0:229,0:229:99:0,120,1800
Unigene91_All	83	.	G	T	453.94	QD2	AC=2;AF=0.030;AN=66;BaseQRankSum=0.127;DP=8636;ExcessHet=0.0673;FS=0.969;InbreedingCoeff=-0.0314;MLEAC=2;MLEAF=0.030;MQ=60.00;MQRankSum=0.00;QD=1.11;ReadPosRankSum=-3.146e+00;SOR=0.517	GT:AD:DP:GQ:PGT:PID:PL:PS	0|1:197,19:216:99:0|1:83_G_T:205,0,8215:83	0/0:1209,0:1209:99:.:.:0,120,1800	0|1:174,19:193:99:0|1:83_G_T:274,0,7249:83	./.	0/0:1994,0:1994:99:.:.:0,120,1800	0/0:580,0:580:99:.:.:0,120,1800	0/0:38,0:38:99:.:.:0,114,1232	0/0:180,0:180:99:.:.:0,120,1800	0/0:221,0:221:99:.:.:0,120,1800	0/0:141,0:141:99:.:.:0,120,1800	0/0:51,0:51:99:.:.:0,120,1800	0/0:51,0:51:99:.:.:0,119,1591	0/0:210,0:210:99:.:.:0,120,1800	0/0:133,0:133:99:.:.:0,120,1800	0/0:104,0:104:99:.:.:0,120,1800	0/0:393,0:393:99:.:.:0,120,1800	0/0:60,0:60:99:.:.:0,120,1800	0/0:223,0:223:99:.:.:0,120,1800	0/0:154,0:154:99:.:.:0,120,1800	0/0:85,0:85:99:.:.:0,120,1800	0/0:313,0:313:99:.:.:0,120,1800	0/0:162,0:162:99:.:.:0,120,1800	0/0:324,0:324:99:.:.:0,120,1800	0/0:456,0:456:99:.:.:0,120,1800	0/0:134,0:134:99:.:.:0,120,1800	0/0:34,0:34:99:.:.:0,102,1053	0/0:16,0:16:48:.:.:0,48,720	0/0:112,0:112:99:.:.:0,120,1800	0/0:7,0:7:21:.:.:0,21,209	0/0:89,0:89:99:.:.:0,120,1800	0/0:139,0:139:99:.:.:0,120,1800	0/0:66,0:66:99:.:.:0,120,1800	0/0:318,0:318:99:.:.:0,120,1800	0/0:229,0:229:99:.:.:0,120,1800
Unigene91_All	84	.	T	G	55887.4	PASS	AC=25;AF=0.379;AN=66;BaseQRankSum=1.07;DP=9481;ExcessHet=33.5253;FS=2.641;InbreedingCoeff=-0.6098;MLEAC=26;MLEAF=0.394;MQ=60.00;MQRankSum=0.00;QD=11.68;ReadPosRankSum=0.493;SOR=0.902	GT:AD:DP:GQ:PGT:PID:PL:PS	0/0:217,0:217:99:.:.:0,120,1800	0/0:1209,0:1209:99:.:.:0,120,1800	0/0:191,0:191:99:.:.:0,120,1800	./.	0/0:1994,0:1994:99:.:.:0,120,1800	0/1:519,190:709:99:.:.:6380,0,21018	0|1:32,8:40:99:0|1:84_T_G:235,0,1315:84	0/1:138,109:247:99:.:.:4114,0,5444	0/1:161,155:316:99:.:.:5973,0,6195	0/1:121,65:186:99:.:.:2335,0,4781	0|1:43,21:64:99:0|1:84_T_G:752,0,1732:84	0|1:34,25:59:99:0|1:84_T_G:947,0,1348:84	0/1:176,64:240:99:.:.:2126,0,7114	0/1:110,31:141:99:.:.:971,0,4492	0/1:84,53:137:99:.:.:1931,0,3300	0/1:208,218:426:99:.:.:8417,0,7957	0|1:42,22:64:99:0|1:84_T_G:777,0,1697:84	0/1:158,73:231:99:.:.:2404,0,6330	0|1:117,42:159:99:0|1:84_T_G:1016,0,4758:84	0/1:79,9:88:99:.:.:105,0,3249	0/0:313,0:313:99:.:.:0,120,1800	0/0:162,0:162:99:.:.:0,120,1800	0/1:274,65:339:99:.:.:1864,0,11240	0/0:456,0:456:99:.:.:0,120,1800	0/1:123,36:159:99:.:.:596,0,4862	0/1:28,7:35:99:.:.:128,0,987	0/1:14,2:16:42:.:.:42,0,582	0/1:96,23:119:99:.:.:641,0,3935	0|1:2,5:7:69:0|1:84_T_G:204,0,69:84	0/0:89,0:89:99:.:.:0,120,1800	0/1:109,38:147:99:.:.:714,0,4174	0|1:23,49:72:99:0|1:84_T_G:1857,0,640:84	0/1:266,198:464:99:.:.:7403,0,10409	0/1:208,111:319:99:.:.:3954,0,8256
Unigene91_All	85	.	G	T	155737	PASS	AC=31;AF=0.470;AN=66;BaseQRankSum=1.44;DP=10597;ExcessHet=67.5206;FS=0.000;InbreedingCoeff=-0.8857;MLEAC=32;MLEAF=0.485;MQ=60.00;MQRankSum=0.00;QD=16.01;ReadPosRankSum=0.190;SOR=0.713	GT:AD:DP:GQ:PGT:PID:PL:PS	0/1:94,124:218:99:.:.:4572,0,3240	0|1:587,652:1239:99:0|1:53_T_A:22932,0,22116:53	0/1:70,126:196:99:.:.:4681,0,2405	./.	0/1:1104,1592:2696:99:.:.:58384,0,40597	0/1:493,216:709:99:.:.:7554,0,14295	0|1:32,8:40:99:0|1:84_T_G:235,0,1315:84	0/1:132,116:248:99:.:.:4418,0,5146	0/1:147,175:322:99:.:.:6805,0,5440	0/1:114,74:188:99:.:.:2705,0,4479	0|1:43,21:64:99:0|1:84_T_G:752,0,1732:84	0|1:34,25:59:99:0|1:84_T_G:947,0,1348:84	0/1:178,64:242:99:.:.:2120,0,7158	0/1:112,31:143:99:.:.:965,0,4535	0/1:84,53:137:99:.:.:1931,0,3300	0/1:208,223:431:99:.:.:8526,0,7942	0|1:42,22:64:99:0|1:84_T_G:777,0,1697:84	0/1:158,73:231:99:.:.:2404,0,6330	0|1:117,42:159:99:0|1:84_T_G:1016,0,4758:84	0/1:81,9:90:99:.:.:99,0,3313	0/1:289,87:376:99:.:.:2202,0,8589	0/1:165,25:190:99:.:.:244,0,4946	0/1:275,65:340:99:.:.:1861,0,11262	0/0:456,0:456:99:.:.:0,120,1800	0/1:97,63:160:99:.:.:2185,0,3628	0/1:17,18:35:99:.:.:542,0,477	0/1:14,2:16:42:.:.:42,0,582	0/1:96,23:119:99:.:.:641,0,3935	0|1:2,5:7:69:0|1:84_T_G:204,0,69:84	0/0:89,0:89:99:.:.:0,120,1800	0/1:81,67:148:99:.:.:2302,0,2436	0|1:23,51:74:99:0|1:84_T_G:1941,0,634:84	0/1:259,206:465:99:.:.:7751,0,9986	0/1:209,111:320:99:.:.:3951,0,8278
Unigene91_All	101	.	T	C	2050.94	PASS	AC=2;AF=0.030;AN=66;BaseQRankSum=0.378;DP=10444;ExcessHet=0.0673;FS=0.766;InbreedingCoeff=-0.0313;MLEAC=2;MLEAF=0.030;MQ=60.00;MQRankSum=0.00;QD=3.64;ReadPosRankSum=-7.000e-01;SOR=0.923	GT:AD:DP:GQ:PGT:PID:PL:PS	0|1:247,42:289:99:0|1:83_G_T:1017,0,10245:83	0/0:1258,0:1258:99:.:.:0,120,1800	0|1:233,42:275:99:0|1:83_G_T:1059,0,9654:83	./.	0/0:2688,0:2688:99:.:.:0,120,1800	0/0:715,0:715:99:.:.:0,120,1800	0/0:42,0:42:99:.:.:0,120,1800	0/0:252,0:252:99:.:.:0,120,1800	0/0:321,0:321:99:.:.:0,120,1800	0/0:186,0:186:99:.:.:0,120,1800	0/0:62,0:62:99:.:.:0,120,1800	0/0:59,0:59:99:.:.:0,120,1800	0/0:238,0:238:99:.:.:0,120,1800	0/0:142,0:142:99:.:.:0,120,1800	0/0:135,0:135:99:.:.:0,120,1800	0/0:430,0:430:99:.:.:0,120,1800	0/0:64,0:64:99:.:.:0,120,1800	0/0:243,0:243:99:.:.:0,120,1800	0/0:162,0:162:99:.:.:0,120,1800	0/0:87,0:87:99:.:.:0,120,1800	0/0:380,0:380:99:.:.:0,120,1800	0/0:190,0:190:99:.:.:0,120,1800	0/0:341,0:341:99:.:.:0,120,1800	0/0:456,0:456:99:.:.:0,120,1800	0/0:161,0:161:99:.:.:0,120,1800	0/0:32,0:32:90:.:.:0,90,1350	0|0:18,0:18:54:0|1:101_T_C:0,54,799:101	0/0:115,0:115:99:.:.:0,120,1800	0/0:8,0:8:24:.:.:0,24,278	0/0:89,0:89:99:.:.:0,120,1800	0/0:146,0:146:99:.:.:0,120,1800	0/0:72,0:72:99:.:.:0,120,1800	0/0:467,0:467:99:.:.:0,120,1800	0/0:321,0:321:99:.:.:0,120,1800
Unigene91_All	106	.	G	T	2377.94	PASS	AC=2;AF=0.030;AN=66;BaseQRankSum=-4.720e-01;DP=10466;ExcessHet=0.0673;FS=3.706;InbreedingCoeff=-0.0313;MLEAC=2;MLEAF=0.030;MQ=60.00;MQRankSum=0.00;QD=4.08;ReadPosRankSum=-2.200e-02;SOR=1.054	GT:AD:DP:GQ:PGT:PID:PL:PS	0|1:253,47:300:99:0|1:83_G_T:1177,0,10463:83	0/0:1258,0:1258:99:.:.:0,120,1800	0|1:236,47:283:99:0|1:83_G_T:1226,0,9756:83	./.	0/0:2688,0:2688:99:.:.:0,120,1800	0/0:715,0:715:99:.:.:0,120,1800	0/0:42,0:42:99:.:.:0,120,1800	0/0:252,0:252:99:.:.:0,120,1800	0/0:321,0:321:99:.:.:0,120,1800	0/0:186,0:186:99:.:.:0,120,1800	0/0:62,0:62:99:.:.:0,120,1800	0/0:59,0:59:99:.:.:0,120,1800	0/0:238,0:238:99:.:.:0,120,1800	0/0:142,0:142:99:.:.:0,120,1800	0/0:135,0:135:99:.:.:0,120,1800	0/0:430,0:430:99:.:.:0,120,1800	0/0:64,0:64:99:.:.:0,120,1800	0/0:243,0:243:99:.:.:0,120,1800	0/0:162,0:162:99:.:.:0,120,1800	0/0:87,0:87:99:.:.:0,120,1800	0/0:380,0:380:99:.:.:0,120,1800	0/0:190,0:190:99:.:.:0,120,1800	0/0:341,0:341:99:.:.:0,120,1800	0/0:456,0:456:99:.:.:0,120,1800	0/0:161,0:161:99:.:.:0,120,1800	0/0:32,0:32:90:.:.:0,90,1350	0|0:18,0:18:54:0|1:101_T_C:0,54,799:101	0/0:115,0:115:99:.:.:0,120,1800	0/0:9,0:9:27:.:.:0,27,283	0/0:89,0:89:99:.:.:0,120,1800	0/0:146,0:146:99:.:.:0,120,1800	0/0:72,0:72:99:.:.:0,120,1800	0/0:467,0:467:99:.:.:0,120,1800	0/0:321,0:321:99:.:.:0,120,1800
Unigene91_All	116	.	T	A	8909.47	QD2	AC=14;AF=0.212;AN=66;BaseQRankSum=0.260;DP=11674;ExcessHet=7.6121;FS=0.000;InbreedingCoeff=-0.2691;MLEAC=14;MLEAF=0.212;MQ=60.00;MQRankSum=0.00;QD=1.72;ReadPosRankSum=0.329;SOR=0.633	GT:AD:DP:GQ:PGT:PID:PL:PS	0|1:312,24:336:62:0|1:116_T_A:62,0,13013:116	0|1:1499,127:1626:99:0|1:116_T_A:668,0,62303:116	0/0:267,0:267:99:.:.:0,120,1800	./.	0/0:2688,0:2688:99:.:.:0,120,1800	0/0:715,0:715:99:.:.:0,120,1800	0|0:48,2:50:61:0|1:116_T_A:0,61,2069:116	0/0:252,0:252:99:.:.:0,120,1800	0/0:321,0:321:99:.:.:0,120,1800	0/0:186,0:186:99:.:.:0,120,1800	0/0:62,0:62:99:.:.:0,120,1800	0/0:59,0:59:99:.:.:0,120,1800	0|1:270,32:302:99:0|1:116_T_A:530,0,11096:116	0|1:148,19:167:99:0|1:116_T_A:337,0,5994:116	0|1:146,11:157:22:0|1:116_T_A:22,0,6059:116	0|1:519,58:577:99:0|1:116_T_A:823,0,21547:116	0/0:64,0:64:99:.:.:0,120,1800	0|1:326,62:388:99:0|1:116_T_A:1563,0,13342:116	0|1:168,38:206:99:0|1:116_T_A:1090,0,6893:116	0|1:86,14:100:99:0|1:116_T_A:288,0,3480:116	0/0:380,0:380:99:.:.:0,120,1800	0/0:190,0:190:99:.:.:0,120,1800	0|1:388,53:441:99:0|1:116_T_A:1042,0,15900:116	0|1:532,90:622:99:0|1:116_T_A:2137,0,21802:116	0/0:161,0:161:99:.:.:0,120,1800	0/0:35,1:36:63:.:.:0,63,1530	0|1:16,5:21:99:0|1:116_T_A:162,0,636:116	0|1:116,10:126:71:0|1:116_T_A:71,0,4767:116	0/0:10,0:10:30:.:.:0,30,327	0/0:89,0:89:99:.:.:0,120,1800	0/0:146,0:146:99:.:.:0,120,1800	0|1:86,10:96:99:0|1:116_T_A:161,0,3561:116	0/0:467,0:467:99:.:.:0,120,1800	0/0:321,0:321:99:.:.:0,120,1800
Unigene91_All	117	.	C	T	111113	PASS	AC=23;AF=0.359;AN=64;BaseQRankSum=0.378;DP=13176;ExcessHet=26.5211;FS=0.000;InbreedingCoeff=-0.5525;MLEAC=24;MLEAF=0.375;MQ=60.00;MQRankSum=0.00;QD=10.45;ReadPosRankSum=0.300;SOR=0.708	GT:AD:DP:GQ:PGT:PID:PL:PS	0/1:271,68:339:99:.:.:2033,0,11035	0/1:1300,326:1626:99:.:.:9477,0,53218	0/1:262,66:328:99:.:.:1973,0,10651	./.	0/1:2936,923:3859:99:.:.:29885,0,120483	0/0:715,0:715:99:.:.:0,120,1800	0|0:48,2:50:61:0|1:116_T_A:0,61,2069:116	0/0:252,0:252:99:.:.:0,120,1800	0/0:321,0:321:99:.:.:0,120,1800	0/0:186,0:186:99:.:.:0,120,1800	0/0:62,0:62:99:.:.:0,120,1800	0/0:59,0:59:99:.:.:0,120,1800	0/1:156,146:302:99:.:.:5558,0,6030	0/1:89,75:164:99:.:.:2780,0,3507	0|1:147,11:158:19:0|1:116_T_A:19,0,6101:116	0|1:519,58:580:99:0|1:116_T_A:823,0,21547:116	0/1:55,13:68:99:.:.:340,0,2171	0/1:287,100:387:99:.:.:3245,0,11623	0|1:168,38:206:99:0|1:116_T_A:1090,0,6893:116	0/1:39,57:96:99:.:.:2220,0,1400	0/1:296,226:522:99:.:.:8476,0,11697	0/1:96,141:237:99:.:.:5469,0,3606	0/1:207,228:435:99:.:.:8889,0,7992	0/1:56,560:617:99:.:.:23176,0,645	0|1:147,35:182:99:0|1:117_C_T:1005,0,5996:117	0/1:31,5:36:99:.:.:117,0,1226	0/1:11,9:20:99:.:.:345,0,435	0/1:65,59:124:99:.:.:2261,0,2461	./.:10,0:10:0:.:.:0,0,238	0/1:55,42:97:99:.:.:1538,0,2128	0/1:145,16:161:99:.:.:235,0,6009	0|1:85,10:95:99:0|1:116_T_A:164,0,3519:116	0/0:467,0:467:99:.:.:0,120,1800	0/0:321,0:321:99:.:.:0,120,1800
Unigene91_All	122	.	G	T,*	75938.9	PASS	AC=17,7;AF=0.266,0.109;AN=64;BaseQRankSum=1.37;DP=13330;ExcessHet=18.1429;FS=0.000;InbreedingCoeff=-0.4604;MLEAC=18,7;MLEAF=0.281,0.109;MQ=60.00;MQRankSum=0.00;QD=7.11;ReadPosRankSum=0.739;SOR=0.705	GT:AD:DP:GQ:PGT:PID:PL:PS	0|1:281,45,26:352:99:0|1:122_G_T:1484,0,11394,796,10476,12332:122	0|1:1356,190,123:1669:99:0|1:122_G_*:3876,0,56045,2766,51503,59113:122	0|1:280,50,0:330:99:0|1:122_G_T:1198,0,11286,2015,11459,13675:122	./.	0|1:3041,822,0:3863:99:0|1:122_G_T:24542,0,125109,33364,127566,160843:122	0/0:715,0,0:715:99:.:.:0,120,1800,120,1800,1800	0/0:47,0,0:47:99:.:.:0,120,1800,120,1800,1800	0/0:252,0,0:252:99:.:.:0,120,1800,120,1800,1800	0/0:321,0,0:321:99:.:.:0,120,1800,120,1800,1800	0/0:186,0,0:186:99:.:.:0,120,1800,120,1800,1800	0/0:62,0,0:62:99:.:.:0,120,1800,120,1800,1800	0/0:59,0,0:59:99:.:.:0,120,1800,120,1800,1800	0|1:158,112,32:302:99:0|1:122_G_*:4426,0,6238,3299,5239,9812:122	0|1:91,55,20:166:99:0|1:122_G_*:2072,0,3647,1458,2995,5211:122	0|2:145,0,11:156:25:0|1:116_T_A:25,462,6516,0,6054,6021:116	0|2:523,0,53:579:99:0|1:116_T_A:651,2225,24173,0,21938,21774:116	0|1:52,10,0:62:99:0|1:122_G_T:264,0,2114,420,2150,2584:122	0|2:283,38,64:385:99:0|1:122_G_*:1801,1084,12870,0,10319,11638:122	0|2:168,0,39:207:99:0|1:116_T_A:1103,1608,8624,0,7016,6898:116	0|1:39,41,14:94:99:0|1:122_G_T:1604,0,1461,1137,1041,2743:122	0|1:302,225,0:527:99:0|1:122_G_T:8408,0,11979,9274,12657,21923:122	0|1:97,138,0:235:99:0|1:122_G_T:5280,0,3657,5465,4070,9513:122	0|1:214,173,54:441:99:0|1:122_G_T:6771,0,8437,4997,6726,13790:122	1|2:56,469,95:620:99:0|1:122_G_*:21291,1607,2501,17243,0,19321:122	0|1:144,36,0:180:99:0|1:117_C_T:1075,0,5918,1508,6026,7534:117	0|1:30,6,0:36:99:0|1:122_G_T:160,0,1201,230,1224,1465:122	0|2:12,4,5:21:42:0|1:122_G_*:211,42,511,0,313,466:122	0|1:63,48,10:121:99:0|1:122_G_*:1826,0,2451,1588,2181,4200:122	./.:10,0,0:10:0:.:.:0,0,238,0,238,238	0|1:55,42,0:97:99:0|1:122_G_T:1554,0,2127,1672,2259,3945:122	0|1:141,15,0:156:99:0|1:122_G_T:163,0,5858,568,5906,6475:122	0|2:82,0,10:92:99:0|1:116_T_A:173,420,3863,0,3443,3413:116	0/0:467,0,0:467:99:.:.:0,120,1800,120,1800,1800	0/0:321,0,0:321:99:.:.:0,120,1800,120,1800,1800
Unigene91_All	123	.	T	C,*	75264.2	PASS	AC=18,6;AF=0.281,0.094;AN=64;BaseQRankSum=1.69;DP=13334;ExcessHet=18.1429;FS=0.000;InbreedingCoeff=-0.4604;MLEAC=19,7;MLEAF=0.297,0.109;MQ=60.00;MQRankSum=0.00;QD=6.98;ReadPosRankSum=0.458;SOR=0.721	GT:AD:DP:GQ:PGT:PID:PL:PS	0|1:268,45,26:339:99:0|1:122_G_T:1523,0,10877,802,9951,11868:122	0|1:1362,186,121:1669:99:0|1:122_G_*:3710,0,56175,2668,51669,59092:122	0|1:274,44,21:339:99:0|1:122_G_T:1177,0,11055,999,10349,12419:122	./.	0|1:3058,785,138:3981:99:0|1:122_G_T:24449,0,125648,27429,122603,155076:122	0/0:715,0,0:715:99:.:.:0,120,1800,120,1800,1800	0/0:47,0,0:47:99:.:.:0,120,1800,120,1800,1800	0/0:252,0,0:252:99:.:.:0,120,1800,120,1800,1800	0/0:321,0,0:321:99:.:.:0,120,1800,120,1800,1800	0/0:186,0,0:186:99:.:.:0,120,1800,120,1800,1800	0/0:62,0,0:62:99:.:.:0,120,1800,120,1800,1800	0/0:59,0,0:59:99:.:.:0,120,1800,120,1800,1800	0|1:155,110,32:297:99:0|1:122_G_*:4391,0,6159,3255,5148,9642:122	0|1:91,54,20:165:99:0|1:122_G_*:2051,0,3650,1436,2995,5189:122	0|2:145,0,11:156:25:0|1:116_T_A:25,462,6516,0,6054,6021:116	0|2:523,0,53:579:99:0|1:116_T_A:651,2225,24173,0,21938,21774:116	0|1:51,10,2:63:99:0|1:122_G_T:267,0,2093,337,2043,2472:122	0|2:282,38,64:384:99:0|1:122_G_*:1804,1084,12848,0,10295,11596:122	0|2:168,0,39:207:99:0|1:116_T_A:1103,1608,8624,0,7016,6898:116	0|1:38,41,14:93:99:0|1:122_G_T:1607,0,1445,1137,1022,2701:122	0|1:302,220,5:527:99:0|1:122_G_T:8386,0,11982,9039,12500,21688:122	0|1:97,127,9:233:99:0|1:122_G_T:5236,0,3663,5031,3807,9074:122	0|1:212,173,54:439:99:0|1:122_G_T:6777,0,8366,4997,6655,13719:122	1|2:55,469,94:618:99:0|1:122_G_*:21276,1611,2486,17267,0,19319:122	0|1:141,36,0:177:99:0|1:117_C_T:1084,0,5812,1508,5921,7429:117	0|1:28,5,1:34:99:0|1:122_G_T:166,0,1158,164,1131,1331:122	0|1:12,4,4:20:0:0|1:122_G_*:169,0,469,0,313,469:122	0|1:62,48,10:120:99:0|1:122_G_*:1829,0,2429,1588,2157,4158:122	./.:10,0,0:10:0:.:.:0,0,238,0,238,238	0|1:53,38,2:93:99:0|1:122_G_T:1560,0,2064,1529,2137,3740:122	0|1:141,13,7:161:99:0|1:122_G_T:163,0,5858,298,5662,6220:122	0|2:82,0,10:92:99:0|1:116_T_A:173,420,3863,0,3443,3413:116	0/0:467,0,0:467:99:.:.:0,120,1800,120,1800,1800	0/0:321,0,0:321:99:.:.:0,120,1800,120,1800,1800
Unigene91_All	128	.	T	A	266333	PASS	AC=33;AF=0.516;AN=64;BaseQRankSum=1.07;DP=15037;ExcessHet=65.0127;FS=0.000;InbreedingCoeff=-0.9095;MLEAC=34;MLEAF=0.531;MQ=60.00;MQRankSum=0.00;QD=18.28;ReadPosRankSum=0.058;SOR=0.656	GT:AD:DP:GQ:PGT:PID:PL:PS	0/1:187,236:423:99:.:.:8727,0,6143	0/1:979,703:1682:99:.:.:23724,0,33895	0/1:172,223:395:99:.:.:8256,0,5976	./.	0/1:2542,1497:4039:99:.:.:51129,0,87424	0/1:341,784:1125:99:.:.:20856,0,7277	0/1:14,34:48:99:.:.:1009,0,322	0|1:156,202:358:99:0|1:128_T_A:6173,0,4426:128	0/1:223,239:462:99:.:.:7131,0,6269	0|1:83,173:256:99:0|1:128_T_A:5440,0,1913:128	0/1:21,45:66:99:.:.:1327,0,582	0/1:28,42:70:99:.:.:1114,0,763	0/1:94,205:299:99:.:.:7731,0,2281	0/1:59,113:172:99:.:.:4170,0,1538	0/1:73,83:156:99:.:.:2507,0,2003	0/1:316,267:583:99:.:.:8391,0,9560	0/1:24,38:62:99:.:.:1262,0,720	0/1:139,255:394:99:.:.:9169,0,4022	0/1:47,150:197:99:.:.:4877,0,967	1/1:10,85:95:66:.:.:3251,66,0	0/1:207,333:540:99:.:.:12589,0,5498	0/1:45,195:240:99:.:.:7396,0,702	0/1:115,336:451:99:.:.:12952,0,2785	0/1:50,572:622:99:.:.:23778,0,378	0/1:83,93:176:99:.:.:3043,0,2393	0/1:21,14:35:99:.:.:443,0,579	0/1:4,17:21:76:.:.:580,0,76	0/1:33,85:118:99:.:.:3231,0,672	./.:10,0:10:0:.:.:0,0,164	0/1:33,62:95:99:.:.:2285,0,1015	0/1:81,77:158:99:.:.:2440,0,2336	0/1:66,22:88:99:.:.:566,0,1799	0/1:295,374:669:99:.:.:11783,0,8123	0/1:187,287:474:99:.:.:8934,0,4971
Unigene91_All	152	.	A	G	20134.7	PASS	AC=8;AF=0.133;AN=60;BaseQRankSum=-2.080e-01;DP=16228;ExcessHet=2.0842;FS=1.676;InbreedingCoeff=-0.1682;MLEAC=9;MLEAF=0.150;MQ=60.00;MQRankSum=0.00;QD=3.55;ReadPosRankSum=-4.090e-01;SOR=0.892	GT:AD:DP:GQ:PGT:PID:PL:PS	0|1:464,109:573:99:0|1:152_A_G:3068,0,18936:152	0/1:1877,370:2247:99:.:.:9720,0,75989	0|1:459,103:562:99:0|1:152_A_G:2858,0,18814:152	./.	0/0:4033,0:4033:99:.:.:0,120,1800	0|1:1213,160:1373:99:0|1:152_A_G:2902,0,49224:152	0/0:46,0:46:99:.:.:0,114,1786	0|1:376,47:423:99:0|1:128_T_A:842,0,15578:128	0|0:482,34:516:23:0|1:152_A_G:0,23,20062:152	0|1:249,29:278:99:0|1:128_T_A:182,0,8646:128	0/0:58,0:58:99:.:.:0,120,1800	0/0:65,0:65:99:.:.:0,110,1800	0/0:300,0:300:99:.:.:0,120,1800	0/0:171,0:171:99:.:.:0,120,1800	0/0:151,0:151:99:.:.:0,105,1800	0/0:588,0:588:99:.:.:0,120,1800	0/0:69,5:74:39:.:.:0,39,2901	0/0:399,0:399:99:.:.:0,101,1800	0/0:208,0:208:99:.:.:0,120,1800	0/1:114,10:124:57:.:.:57,0,4077	0/0:634,0:634:49:.:.:0,49,19271	0/0:239,0:239:99:.:.:0,120,1800	0/0:451,0:451:99:.:.:0,120,1800	0/0:621,0:621:99:.:.:0,120,1800	./.:205,0:205:0:.:.:0,0,5050	0/0:31,0:31:52:.:.:0,52,997	0/0:22,1:23:44:.:.:0,44,904	0/0:129,0:129:80:.:.:0,80,4134	./.:10,0:10:0:.:.:0,0,278	0/1:76,20:96:99:.:.:549,0,2658	./.:219,0:219:0:.:.:0,0,5091	0/0:93,0:93:99:.:.:0,120,1800	0/0:699,0:699:99:.:.:0,120,1800	0/0:475,0:475:99:.:.:0,120,1800
Unigene91_All	162	.	T	A	2477.11	QD2	AC=6;AF=0.115;AN=52;BaseQRankSum=-7.170e-01;DP=16758;ExcessHet=1.0782;FS=0.000;InbreedingCoeff=-0.1691;MLEAC=7;MLEAF=0.135;MQ=60.00;MQRankSum=0.00;QD=1.56;ReadPosRankSum=0.360;SOR=0.759	GT:AD:DP:GQ:PL	./.:577,0:577:0:0,0,18104	./.:2228,0:2228:0:0,0,72234	./.:583,0:583:0:0,0,16749	./.	0/0:4033,0:4033:99:0,120,1800	0/0:1336,0:1336:99:0,120,1800	0/0:46,0:46:99:0,114,1786	0/0:415,0:415:99:0,120,1800	0/0:506,0:506:99:0,120,1800	0/0:281,0:281:99:0,120,1800	0/0:58,0:58:99:0,120,1800	0/0:65,0:65:99:0,110,1800	0/1:298,40:338:99:261,0,9251	0/1:163,20:183:86:86,0,5478	0/0:151,0:151:99:0,105,1800	./.:730,0:730:0:0,0,20526	0/0:75,0:75:17:0,17,2199	./.:522,0:522:0:0,0,11940	./.:231,0:231:0:0,0,5155	0/1:113,19:132:99:160,0,3769	0/0:640,0:640:99:0,120,1800	0/0:239,0:239:99:0,120,1800	0/0:497,48:545:30:0,30,17619	0/1:644,127:784:99:1794,0,20597	0/0:202,0:202:99:0,120,1800	0/0:31,2:33:50:0,50,1186	0/1:19,4:23:25:25,0,639	0/1:122,18:140:99:185,0,4416	0/0:9,0:9:27:0,27,307	0/0:103,0:103:16:0,16,3259	./.:233,0:233:0:0,0,6545	0/0:92,7:99:44:0,44,3232	0/0:699,0:699:99:0,120,1800	0/0:475,0:475:99:0,120,1800
Unigene91_All	165	.	T	C	17952.9	PASS	AC=11;AF=0.190;AN=58;BaseQRankSum=-1.000e+00;DP=17259;ExcessHet=4.3294;FS=0.000;InbreedingCoeff=-0.2548;MLEAC=13;MLEAF=0.224;MQ=60.00;MQRankSum=0.00;QD=2.48;ReadPosRankSum=-4.000e-02;SOR=0.740	GT:AD:DP:GQ:PGT:PID:PL:PS	0|1:477,114:591:99:0|1:152_A_G:3293,0,19618:152	0/1:2052,257:2309:99:.:.:4526,0,85202	0|1:493,112:605:99:0|1:152_A_G:3133,0,20291:152	./.	0/0:4033,0:4033:99:.:.:0,120,1800	0|1:1288,178:1466:99:0|1:152_A_G:3480,0,52907:152	0/0:46,0:46:99:.:.:0,114,1786	0|1:388,51:439:99:0|1:128_T_A:974,0,16111:128	0|1:487,44:531:99:0|1:152_A_G:382,0,20275:152	0|1:267,33:300:99:0|1:165_T_C:551,0,10962:165	0/0:58,0:58:99:.:.:0,120,1800	0/0:65,0:65:99:.:.:0,110,1800	0/0:388,0:388:99:.:.:0,120,1800	0/0:183,0:183:99:.:.:0,120,1800	0/0:151,0:151:99:.:.:0,105,1800	0/0:718,0:718:99:.:.:0,120,1800	0|1:67,6:73:50:0|1:165_T_C:50,0,2795:165	0|1:469,56:525:99:0|1:165_T_C:940,0,19448:165	./.:285,0:285:0:.:.:0,0,7644	0|0:126,9:135:22:0|1:165_T_C:0,22,5285:165	0/0:626,52:678:2:.:.:0,2,26022	0/1:263,21:284:90:.:.:90,0,10921	0/0:548,0:548:99:.:.:0,120,1800	0/0:780,0:780:99:.:.:0,120,1800	./.:211,0:211:0:.:.:0,0,5129	0/0:37,0:37:22:.:.:0,22,1101	0|0:24,1:25:46:0|1:165_T_C:0,46,1030:165	0/0:139,0:139:99:.:.:0,120,1800	0/0:9,0:9:24:.:.:0,24,360	0/1:83,21:104:99:.:.:571,0,3052	./.:235,0:235:0:.:.:0,0,5595	./.:125,0:125:0:.:.:0,0,3327	0/0:699,0:699:99:.:.:0,120,1800	0/0:475,0:475:99:.:.:0,120,1800
Unigene91_All	169	.	C	T	17236.5	PASS	AC=10;AF=0.172;AN=58;BaseQRankSum=-1.243e+00;DP=17541;ExcessHet=3.4751;FS=1.736;InbreedingCoeff=-0.2223;MLEAC=11;MLEAF=0.190;MQ=60.00;MQRankSum=0.00;QD=2.41;ReadPosRankSum=0.644;SOR=0.936	GT:AD:DP:GQ:PGT:PID:PL:PS	0/1:470,109:595:99:.:.:3149,0,19277	0/1:2017,262:2357:99:.:.:4782,0,83460	0/1:469,108:612:99:.:.:3038,0,19223	./.	0/0:4033,0:4033:99:.:.:0,120,1800	0|1:1314,175:1489:99:0|1:152_A_G:3331,0,53599:152	0/0:46,0:46:99:.:.:0,114,1786	0|1:397,53:450:99:0|1:128_T_A:1010,0,16433:128	0|1:503,45:548:99:0|1:152_A_G:375,0,20791:152	0|1:267,33:300:99:0|1:165_T_C:551,0,10950:165	0/0:58,0:58:99:.:.:0,120,1800	0/0:65,0:65:99:.:.:0,110,1800	0/0:388,0:388:99:.:.:0,120,1800	0/0:183,0:183:99:.:.:0,120,1800	0/0:184,0:184:77:.:.:0,77,5495	0/0:718,0:718:99:.:.:0,120,1800	0|1:68,6:74:47:0|1:165_T_C:47,0,2818:165	0|1:492,58:550:99:0|1:165_T_C:934,0,20263:165	./.:297,0:297:0:.:.:0,0,7740	0|0:130,9:139:34:0|1:165_T_C:0,34,5408:165	0/0:670,0:670:99:.:.:0,120,1800	0/1:273,21:294:60:.:.:60,0,11282	0/0:548,0:548:99:.:.:0,120,1800	0/0:780,0:780:99:.:.:0,120,1800	./.:213,0:213:0:.:.:0,0,5763	0/0:34,0:34:57:.:.:0,57,1152	0|0:24,1:25:46:0|1:165_T_C:0,46,1051:165	0/0:139,0:139:99:.:.:0,120,1800	0/0:10,0:10:24:.:.:0,24,360	0/0:98,0:98:99:.:.:0,120,1800	./.:239,0:239:0:.:.:0,0,5770	./.:126,0:126:0:.:.:0,0,3496	0/0:699,0:699:99:.:.:0,120,1800	0/0:475,0:475:99:.:.:0,120,1800
Unigene91_All	186	.	G	A	4889.28	QD2	AC=4;AF=0.065;AN=62;BaseQRankSum=0.689;DP=17785;ExcessHet=0.4171;FS=2.254;InbreedingCoeff=-0.0820;MLEAC=4;MLEAF=0.065;MQ=60.00;MQRankSum=0.00;QD=1.27;ReadPosRankSum=0.400;SOR=0.963	GT:AD:DP:GQ:PGT:PID:PL:PS	0/1:622,47:669:92:.:.:92,0,25899	0/1:2168,240:2408:99:.:.:3547,0,90193	0/1:606,73:679:99:.:.:1233,0,25111	./.	0/0:4033,0:4033:99:.:.:0,120,1800	0/0:1551,0:1551:99:.:.:0,120,1800	0/0:46,0:46:99:.:.:0,114,1786	0/0:433,0:433:99:.:.:0,120,1800	0/0:532,0:532:99:.:.:0,120,1800	0/0:306,0:306:99:.:.:0,120,1800	0/0:58,0:58:99:.:.:0,120,1800	0/0:65,0:65:99:.:.:0,110,1800	0/0:388,0:388:99:.:.:0,120,1800	0/0:183,0:183:99:.:.:0,120,1800	0/0:180,0:180:99:.:.:0,120,1800	0/0:718,0:718:99:.:.:0,120,1800	0/0:75,0:75:99:.:.:0,120,1800	0/0:676,0:676:99:.:.:0,120,1800	0/0:276,0:276:99:.:.:0,120,1800	./.:150,0:150:0:.:.:0,0,4103	0/0:670,0:670:99:.:.:0,120,1800	0/0:292,0:292:99:.:.:0,120,1800	0/0:548,0:548:99:.:.:0,120,1800	0/0:780,0:780:99:.:.:0,120,1800	0/0:208,0:208:99:.:.:0,120,1800	./.:37,0:37:0:.:.:0,0,987	0/0:28,0:28:81:.:.:0,81,1215	0/0:139,0:139:99:.:.:0,120,1800	0/0:8,0:8:24:.:.:0,24,278	0|1:94,8:102:53:0|1:186_G_A:53,0,3921:186	0/0:240,0:240:99:.:.:0,120,1800	0/0:121,0:121:99:.:.:0,120,1800	0/0:699,0:699:99:.:.:0,120,1800	0/0:475,0:475:99:.:.:0,120,1800
Unigene91_All	188	.	T	C	79.42	QD2	AC=1;AF=0.015;AN=66;BaseQRankSum=2.36;DP=17523;ExcessHet=0.0000;FS=1.349;InbreedingCoeff=-0.0154;MLEAC=1;MLEAF=0.015;MQ=60.00;MQRankSum=0.00;QD=0.77;ReadPosRankSum=-1.890e-01;SOR=0.797	GT:AD:DP:GQ:PGT:PID:PL:PS	0/0:625,0:625:99:.:.:0,120,1800	0/0:2236,0:2236:99:.:.:0,120,1800	0/0:635,0:635:99:.:.:0,120,1800	./.	0/0:4033,0:4033:99:.:.:0,120,1800	0/0:1551,0:1551:99:.:.:0,120,1800	0/0:55,0:55:99:.:.:0,120,1800	0/0:433,0:433:99:.:.:0,120,1800	0/0:532,0:532:99:.:.:0,120,1800	0/0:306,0:306:99:.:.:0,120,1800	0/0:58,0:58:99:.:.:0,120,1800	0/0:65,0:65:99:.:.:0,110,1800	0/0:388,0:388:99:.:.:0,120,1800	0/0:183,0:183:99:.:.:0,120,1800	0/0:180,0:180:99:.:.:0,120,1800	0/0:718,0:718:99:.:.:0,120,1800	0/0:75,0:75:99:.:.:0,120,1800	0/0:676,0:676:99:.:.:0,120,1800	0/0:276,0:276:99:.:.:0,120,1800	0/0:152,0:152:49:.:.:0,49,4411	0/0:670,0:670:99:.:.:0,120,1800	0/0:292,0:292:99:.:.:0,120,1800	0/0:548,0:548:99:.:.:0,120,1800	0/0:780,0:780:99:.:.:0,120,1800	0/0:208,0:208:99:.:.:0,120,1800	0/0:36,0:36:63:.:.:0,63,1121	0/0:27,0:27:75:.:.:0,75,1125	0/0:139,0:139:99:.:.:0,120,1800	0/0:8,0:8:24:.:.:0,24,278	0|1:94,9:103:95:0|1:186_G_A:95,0,3918:186	0/0:240,0:240:99:.:.:0,120,1800	0/0:121,0:121:99:.:.:0,120,1800	0/0:699,0:699:99:.:.:0,120,1800	0/0:475,0:475:99:.:.:0,120,1800
Unigene91_All	189	.	G	A	79.42	QD2	AC=1;AF=0.015;AN=66;BaseQRankSum=2.47;DP=17522;ExcessHet=0.0000;FS=1.349;InbreedingCoeff=-0.0154;MLEAC=1;MLEAF=0.015;MQ=60.00;MQRankSum=0.00;QD=0.77;ReadPosRankSum=-8.230e-01;SOR=0.797	GT:AD:DP:GQ:PGT:PID:PL:PS	0/0:625,0:625:99:.:.:0,120,1800	0/0:2236,0:2236:99:.:.:0,120,1800	0/0:635,0:635:99:.:.:0,120,1800	./.	0/0:4033,0:4033:99:.:.:0,120,1800	0/0:1551,0:1551:99:.:.:0,120,1800	0/0:55,0:55:99:.:.:0,120,1800	0/0:433,0:433:99:.:.:0,120,1800	0/0:532,0:532:99:.:.:0,120,1800	0/0:306,0:306:99:.:.:0,120,1800	0/0:58,0:58:99:.:.:0,120,1800	0/0:65,0:65:99:.:.:0,110,1800	0/0:388,0:388:99:.:.:0,120,1800	0/0:183,0:183:99:.:.:0,120,1800	0/0:180,0:180:99:.:.:0,120,1800	0/0:718,0:718:99:.:.:0,120,1800	0/0:75,0:75:99:.:.:0,120,1800	0/0:676,0:676:99:.:.:0,120,1800	0/0:276,0:276:99:.:.:0,120,1800	0/0:151,0:151:46:.:.:0,46,4382	0/0:670,0:670:99:.:.:0,120,1800	0/0:292,0:292:99:.:.:0,120,1800	0/0:548,0:548:99:.:.:0,120,1800	0/0:780,0:780:99:.:.:0,120,1800	0/0:208,0:208:99:.:.:0,120,1800	0/0:36,0:36:63:.:.:0,63,1121	0/0:27,0:27:75:.:.:0,75,1125	0/0:139,0:139:99:.:.:0,120,1800	0/0:8,0:8:24:.:.:0,24,278	0|1:94,9:103:95:0|1:186_G_A:95,0,3918:186	0/0:240,0:240:99:.:.:0,120,1800	0/0:121,0:121:99:.:.:0,120,1800	0/0:699,0:699:99:.:.:0,120,1800	0/0:475,0:475:99:.:.:0,120,1800
Unigene91_All	193	.	T	C	79.42	QD2	AC=1;AF=0.015;AN=66;BaseQRankSum=2.40;DP=17520;ExcessHet=0.0000;FS=0.000;InbreedingCoeff=-0.0154;MLEAC=1;MLEAF=0.015;MQ=60.00;MQRankSum=0.00;QD=0.77;ReadPosRankSum=-8.970e-01;SOR=0.844	GT:AD:DP:GQ:PGT:PID:PL:PS	0/0:625,0:625:99:.:.:0,120,1800	0/0:2236,0:2236:99:.:.:0,120,1800	0/0:635,0:635:99:.:.:0,120,1800	./.	0/0:4033,0:4033:99:.:.:0,120,1800	0/0:1551,0:1551:99:.:.:0,120,1800	0/0:55,0:55:99:.:.:0,120,1800	0/0:433,0:433:99:.:.:0,120,1800	0/0:532,0:532:99:.:.:0,120,1800	0/0:306,0:306:99:.:.:0,120,1800	0/0:58,0:58:99:.:.:0,120,1800	0/0:65,0:65:99:.:.:0,110,1800	0/0:388,0:388:99:.:.:0,120,1800	0/0:183,0:183:99:.:.:0,120,1800	0/0:180,0:180:99:.:.:0,120,1800	0/0:718,0:718:99:.:.:0,120,1800	0/0:75,0:75:99:.:.:0,120,1800	0/0:676,0:676:99:.:.:0,120,1800	0/0:276,0:276:99:.:.:0,120,1800	0/0:149,0:149:99:.:.:0,120,1800	0/0:670,0:670:99:.:.:0,120,1800	0/0:292,0:292:99:.:.:0,120,1800	0/0:548,0:548:99:.:.:0,120,1800	0/0:780,0:780:99:.:.:0,120,1800	0/0:208,0:208:99:.:.:0,120,1800	0/0:36,0:36:99:.:.:0,99,1485	0/0:27,0:27:75:.:.:0,75,1125	0/0:139,0:139:99:.:.:0,120,1800	0/0:8,0:8:24:.:.:0,24,278	0|1:94,9:103:95:0|1:186_G_A:95,0,3920:186	0/0:240,0:240:99:.:.:0,120,1800	0/0:121,0:121:99:.:.:0,120,1800	0/0:699,0:699:99:.:.:0,120,1800	0/0:475,0:475:99:.:.:0,120,1800
Unigene91_All	196	.	G	A	234315	PASS	AC=31;AF=0.484;AN=64;BaseQRankSum=-7.920e-01;DP=18938;ExcessHet=67.5206;FS=1.120;InbreedingCoeff=-0.9130;MLEAC=32;MLEAF=0.500;MQ=60.00;MQRankSum=0.00;QD=13.38;ReadPosRankSum=-4.140e-01;SOR=0.587	GT:AD:DP:GQ:PGT:PID:PL:PS	0/1:337,254:611:99:.:.:9085,0,12580	0/1:1272,882:2289:99:.:.:30983,0,48842	0/1:385,253:672:99:.:.:8929,0,14722	./.	0|1:2201,3024:5225:99:0|1:196_G_A:102840,0,75753:196	0/1:974,424:1398:99:.:.:8714,0,36548	0/1:42,17:59:99:.:.:383,0,1713	0/1:199,185:384:99:.:.:5166,0,7162	0/1:284,253:537:99:.:.:7256,0,10339	0/1:183,97:280:99:.:.:2559,0,6909	0|1:38,23:61:99:0|1:196_G_A:767,0,1502:196	0|1:40,26:66:99:0|1:196_G_A:691,0,1526:196	0/1:238,108:346:99:.:.:2431,0,7983	0/1:118,67:185:99:.:.:1660,0,3888	0/1:97,81:178:99:.:.:2263,0,3472	0/1:494,416:914:99:.:.:11867,0,16818	0/1:42,25:67:99:.:.:603,0,1386	0/1:409,184:593:99:.:.:4492,0,14187	0/1:165,86:251:99:.:.:2260,0,5919	./.:135,0:135:0:.:.:0,0,3719	0/1:449,223:672:99:.:.:5925,0,14760	0/1:262,54:316:99:.:.:1009,0,9338	0/1:428,129:557:99:.:.:2762,0,15153	0/0:780,0:780:99:.:.:0,120,1800	0/1:97,85:182:99:.:.:2254,0,3110	0/1:21,10:31:99:.:.:214,0,722	0/1:22,7:29:99:.:.:106,0,780	0/1:128,36:164:99:.:.:703,0,4556	0|1:3,5:8:99:0|1:196_G_A:201,0,111:196	0/1:66,22:96:99:.:.:462,0,2321	0/1:103,93:196:99:.:.:2583,0,3608	0/1:60,47:107:99:.:.:1260,0,1990	0/1:408,294:702:99:.:.:7971,0,15694	0/1:310,222:533:99:.:.:5860,0,12104
Unigene91_All	205	.	C	G	525166	PASS	AC=38;AF=0.576;AN=66;BaseQRankSum=0.203;DP=18995;ExcessHet=47.2901;FS=0.000;InbreedingCoeff=-0.7368;MLEAC=39;MLEAF=0.591;MQ=60.00;MQRankSum=0.00;QD=28.41;ReadPosRankSum=0.248;SOR=0.715	GT:AD:DP:GQ:PGT:PID:PL:PS	0/1:72,526:611:99:.:.:21040,0,676	0/1:454,1774:2228:99:.:.:70745,0,11894	0/1:133,507:640:99:.:.:19858,0,3220	./.	0|1:757,4400:5157:99:0|1:196_G_A:175290,0,13923:196	0/1:875,542:1417:99:.:.:17680,0,23687	0/1:42,18:60:99:.:.:629,0,1259	0/1:163,225:388:99:.:.:8248,0,4627	0/1:225,311:536:99:.:.:11702,0,6251	0/1:156,127:283:99:.:.:4507,0,4911	0|1:35,24:59:99:0|1:196_G_A:883,0,934:196	0|1:38,29:67:99:0|1:196_G_A:1043,0,971:196	0|1:61,291:352:99:0|1:205_C_G:10369,0,1564:205	0/1:30,149:179:99:.:.:5608,0,544	0/1:72,106:178:99:.:.:3936,0,2215	0/1:258,639:897:99:.:.:23716,0,6500	0/1:18,47:65:99:.:.:1667,0,390	0/1:155,423:580:99:.:.:15496,0,4111	0/1:97,142:239:99:.:.:5094,0,2656	0/1:30,108:138:99:.:.:3770,0,509	1/1:31,633:664:99:.:.:24409,1111,0	0/1:58,268:326:99:.:.:9233,0,875	0/1:130,431:561:99:.:.:15044,0,2617	1/1:5,824:829:99:.:.:30724,2326,0	1/1:11,167:178:99:.:.:6618,182,0	0/1:6,24:30:99:.:.:887,0,138	1/1:1,27:28:59:.:.:1078,59,0	0/1:36,129:165:99:.:.:4560,0,721	0|1:3,5:8:99:0|1:196_G_A:201,0,111:196	1/1:6,87:93:71:.:.:3478,71,0	0/1:58,145:203:99:.:.:5312,0,1289	0/1:29,80:109:99:.:.:2945,0,755	0/1:400,296:696:99:.:.:11009,0,12016	0/1:311,224:535:99:.:.:8297,0,9612
Unigene91_All	241	.	G	C	127895	PASS	AC=31;AF=0.470;AN=66;BaseQRankSum=-6.100e-02;DP=17352;ExcessHet=67.5206;FS=0.000;InbreedingCoeff=-0.8857;MLEAC=32;MLEAF=0.485;MQ=60.00;MQRankSum=0.00;QD=7.87;ReadPosRankSum=0.289;SOR=0.620	GT:AD:DP:GQ:PGT:PID:PL:PS	0|1:679,98:777:99:0|1:241_G_C:2014,0,27133:241	0|1:1721,405:2126:99:0|1:241_G_C:11048,0,69436:241	0|1:832,97:929:99:0|1:241_G_C:1502,0,33483:241	./.	0/1:3100,587:3687:99:.:.:12475,0,128150	0/1:703,790:1493:99:.:.:20865,0,25833	0|1:18,44:62:99:0|1:241_G_C:1785,0,603:241	0|1:240,160:400:99:0|1:241_G_C:5755,0,9451:241	0|1:266,227:493:99:0|1:241_G_C:8421,0,10375:241	0|1:122,168:290:99:0|1:241_G_C:6589,0,4568:241	0|1:21,26:47:99:0|1:241_G_C:1008,0,804:241	0|1:25,34:59:99:0|1:241_G_C:1291,0,947:241	0|1:282,62:344:99:1|0:205_C_G:1710,0,11594:205	0|1:143,23:166:99:0|1:241_G_C:531,0,5907:241	0/1:85,59:144:99:.:.:1567,0,3327	0|1:617,244:861:99:0|1:241_G_C:8126,0,24987:241	0|1:48,17:65:99:0|1:241_G_C:512,0,1965:241	0|1:350,158:508:99:0|1:241_G_C:5411,0,14040:241	0/1:166,82:248:99:.:.:1988,0,6560	0|1:114,27:141:99:0|1:241_G_C:790,0,4639:241	0|1:590,71:661:99:0|1:241_G_C:1041,0,24194:241	0|1:295,49:344:99:0|1:241_G_C:1116,0,12080:241	0|1:450,94:544:99:0|1:241_G_C:2547,0,18450:241	0/0:822,0:822:99:.:.:0,120,1800	0|1:136,30:166:99:0|1:241_G_C:774,0,5497:241	0|1:25,7:32:99:0|1:241_G_C:219,0,1029:241	0/0:29,2:31:32:.:.:0,32,1244	0|1:128,37:165:99:0|1:241_G_C:1168,0,5232:241	0|1:5,3:8:99:0|1:241_G_C:111,0,201:241	0|1:85,7:92:40:0|1:241_G_C:40,0,3504:241	0|1:131,59:190:99:0|1:241_G_C:1994,0,5262:241	0/1:64,25:89:99:.:.:853,0,2557	0/1:265,338:603:99:.:.:13048,0,10016	0|1:212,298:510:99:0|1:241_G_C:11548,0,7859:241
Unigene91_All	244	.	C	A	203822	PASS	AC=31;AF=0.470;AN=66;BaseQRankSum=0.087;DP=17224;ExcessHet=67.5206;FS=0.543;InbreedingCoeff=-0.8857;MLEAC=32;MLEAF=0.485;MQ=60.00;MQRankSum=0.00;QD=12.76;ReadPosRankSum=-1.370e-01;SOR=0.747	GT:AD:DP:GQ:PGT:PID:PL:PS	0/1:590,158:748:99:.:.:4402,0,22923	0/1:1075,979:2054:99:.:.:36166,0,38108	0/1:564,330:894:99:.:.:11364,0,21153	./.	0/1:2831,785:3616:99:.:.:24401,0,114618	0/1:489,1039:1528:99:.:.:37799,0,10609	0/1:16,43:59:99:.:.:1758,0,322	0/1:210,182:392:99:.:.:6719,0,5958	0/1:225,251:476:99:.:.:9529,0,6648	0/1:114,165:279:99:.:.:6562,0,3222	0|1:25,26:51:99:0|1:241_G_C:996,0,971:241	0/1:24,35:59:99:.:.:1377,0,712	0|1:279,64:343:99:1|0:205_C_G:1807,0,11502:205	0|1:143,22:165:99:0|1:241_G_C:493,0,5918:241	0/1:76,68:144:99:.:.:2458,0,2379	0/1:574,284:858:99:.:.:9747,0,18791	0/1:45,20:65:99:.:.:664,0,1555	0/1:307,185:495:99:.:.:6489,0,10109	0/1:156,89:245:99:.:.:3103,0,5393	0/1:104,35:139:99:.:.:1058,0,3751	0|1:596,71:667:99:0|1:241_G_C:1020,0,24569:241	0/1:281,56:337:99:.:.:1439,0,9471	0|1:451,92:543:99:0|1:241_G_C:2485,0,18561:241	0/0:822,0:822:99:.:.:0,120,1800	0/1:123,40:163:99:.:.:1169,0,3979	0/1:25,7:32:99:.:.:219,0,871	0/0:30,1:31:47:.:.:0,47,1085	0/1:123,41:164:99:.:.:1311,0,4142	0|1:5,3:8:99:0|1:241_G_C:111,0,201:241	0/1:65,15:85:99:.:.:396,0,2190	0/1:107,69:176:99:.:.:2402,0,3455	0/1:59,28:87:99:.:.:938,0,1983	0/1:255,335:590:99:.:.:13165,0,7172	0/1:208,308:516:99:.:.:12227,0,5582
Unigene91_All	245	.	G	A	26694.2	PASS	AC=14;AF=0.212;AN=66;BaseQRankSum=0.309;DP=16457;ExcessHet=7.6121;FS=0.743;InbreedingCoeff=-0.2728;MLEAC=14;MLEAF=0.212;MQ=60.00;MQRankSum=0.00;QD=3.81;ReadPosRankSum=0.228;SOR=0.786	GT:AD:DP:GQ:PGT:PID:PL:PS	0/0:717,0:717:99:.:.:0,120,1800	0/1:1673,355:2028:99:.:.:9390,0,65847	0/1:769,129:898:99:.:.:2980,0,30904	./.	0/0:3369,0:3369:99:.:.:0,120,1800	0/0:1445,0:1445:99:.:.:0,120,1800	0/0:57,0:57:99:.:.:0,120,1800	0/0:367,0:367:99:.:.:0,120,1800	0/0:447,0:447:99:.:.:0,120,1800	0/0:271,0:271:99:.:.:0,120,1800	0/0:47,0:47:99:.:.:0,116,1554	0/0:56,0:56:99:.:.:0,120,1800	0|1:289,43:332:99:0|1:245_G_A:853,0,11668:245	0|1:145,17:162:99:0|1:245_G_A:229,0,5837:245	0/1:133,13:146:99:.:.:108,0,5442	0|1:698,157:855:99:0|1:245_G_A:4386,0,28184:245	0/0:62,0:62:99:.:.:0,115,1800	0|1:431,72:503:99:0|1:245_G_A:1683,0,17648:245	0/1:187,57:244:99:.:.:1749,0,7496	0|1:123,16:139:99:0|1:245_G_A:261,0,5009:245	0/0:621,0:621:99:.:.:0,120,1800	0/0:324,0:324:99:.:.:0,120,1800	0|1:486,50:536:99:0|1:245_G_A:487,0,19785:245	0/1:735,146:881:99:.:.:3792,0,23712	0/0:148,0:148:99:.:.:0,120,1800	0|0:31,2:33:9:0|1:245_G_A:0,9,1285:245	0/1:26,5:31:71:.:.:71,0,897	0|1:150,18:168:99:0|1:245_G_A:263,0,6082:245	0/0:6,0:6:15:.:.:0,15,225	0/0:86,0:86:95:.:.:0,95,2761	0|0:176,13:189:25:0|1:245_G_A:0,25,7355:245	0/1:68,17:85:99:.:.:488,0,2720	0/0:512,0:512:99:.:.:0,120,1800	0/0:491,0:491:99:.:.:0,120,1800
Unigene91_All	258	.	A	G	138967	PASS	AC=31;AF=0.470;AN=66;BaseQRankSum=0.540;DP=16180;ExcessHet=67.5206;FS=1.269;InbreedingCoeff=-0.8874;MLEAC=32;MLEAF=0.485;MQ=60.00;MQRankSum=0.00;QD=9.13;ReadPosRankSum=0.231;SOR=0.568	GT:AD:DP:GQ:PGT:PID:PL:PS	0|1:643,101:744:99:0|1:241_G_C:2232,0,26669:241	0|1:1555,350:1905:99:0|1:241_G_C:9975,0,64035:241	0|1:808,109:917:99:0|1:241_G_C:2065,0,33592:241	./.	0|1:2827,590:3417:99:0|1:258_A_G:16264,0,116929:258	0|1:706,736:1442:99:0|1:258_A_G:28391,0,27349:258	0|1:16,42:58:99:0|1:241_G_C:1715,0,545:241	0|1:222,154:376:99:0|1:241_G_C:5778,0,8858:241	0|1:238,221:459:99:0|1:241_G_C:8521,0,9328:241	0|1:113,161:274:99:0|1:241_G_C:6420,0,4240:241	0|1:25,26:51:99:0|1:258_A_G:1016,0,951:258	0|1:27,30:57:99:0|1:241_G_C:1178,0,1043:241	0|1:257,59:316:99:1|0:205_C_G:1704,0,10614:205	0|1:134,22:156:99:0|1:241_G_C:520,0,5560:241	0|1:71,62:133:99:0|1:258_A_G:2369,0,2794:258	0|1:576,240:816:99:0|1:241_G_C:8343,0,23451:241	0|1:46,17:63:99:0|1:241_G_C:538,0,1881:241	0|1:308,150:458:99:0|1:241_G_C:5371,0,12481:241	0/1:154,86:240:99:.:.:3121,0,6187	0|1:116,27:143:99:0|1:241_G_C:785,0,4790:241	0|1:575,59:634:99:0|1:241_G_C:731,0,23949:241	0|1:292,41:333:99:0|1:241_G_C:827,0,12137:241	0|1:440,83:523:99:0|1:241_G_C:2161,0,18221:241	0/0:888,0:888:99:.:.:0,120,1800	0|1:119,31:150:99:0|1:241_G_C:917,0,4903:241	0|1:25,6:31:99:0|1:241_G_C:177,0,1032:241	0|0:33,2:35:15:0|1:258_A_G:0,15,1395:258	0|1:126,34:160:99:0|1:241_G_C:1048,0,5188:241	0|1:3,3:6:99:0|1:241_G_C:117,0,117:241	0|1:84,7:91:41:0|1:241_G_C:41,0,3506:241	0|1:124,53:177:99:0|1:241_G_C:1852,0,5047:241	0/1:49,22:71:99:.:.:776,0,1991	0|1:211,305:516:99:0|1:258_A_G:12040,0,7940:258	0|1:202,299:501:99:0|1:241_G_C:11926,0,7510:241
Unigene91_All	261	.	C	T	136784	PASS	AC=31;AF=0.470;AN=66;BaseQRankSum=0.673;DP=16018;ExcessHet=67.5206;FS=1.276;InbreedingCoeff=-0.8874;MLEAC=32;MLEAF=0.485;MQ=60.00;MQRankSum=0.00;QD=9.08;ReadPosRankSum=0.262;SOR=0.577	GT:AD:DP:GQ:PGT:PID:PL:PS	0|1:649,102:751:99:0|1:241_G_C:2280,0,26944:241	0|1:1526,328:1854:99:0|1:241_G_C:9179,0,63078:241	0|1:816,113:929:99:0|1:241_G_C:2249,0,33925:241	./.	0|1:2820,577:3397:99:0|1:258_A_G:15739,0,116674:258	0|1:702,729:1431:99:0|1:258_A_G:28177,0,27253:258	0|1:15,42:57:99:0|1:241_G_C:1718,0,503:241	0|1:220,152:372:99:0|1:241_G_C:5720,0,8780:241	0|1:235,206:441:99:0|1:241_G_C:7943,0,9248:241	0|1:112,160:272:99:0|1:241_G_C:6381,0,4201:241	0|1:24,26:50:99:0|1:258_A_G:1019,0,929:258	0|1:28,32:60:99:0|1:241_G_C:1259,0,1079:241	0|1:254,59:313:99:1|0:205_C_G:1713,0,10488:205	0|1:132,21:153:99:0|1:241_G_C:484,0,5479:241	0|1:70,63:133:99:0|1:258_A_G:2406,0,2749:258	0|1:554,237:791:99:0|1:241_G_C:8284,0,22549:241	0|1:46,17:63:99:0|1:241_G_C:575,0,1880:241	0|1:299,148:447:99:0|1:241_G_C:5314,0,12109:241	0/1:154,86:240:99:.:.:3121,0,6187	0|1:116,27:143:99:0|1:241_G_C:785,0,4790:241	0|1:575,58:633:99:0|1:241_G_C:689,0,23952:241	0|1:288,40:328:99:0|1:241_G_C:797,0,11973:241	0|1:435,78:513:99:0|1:241_G_C:1966,0,18026:241	0/0:888,0:888:99:.:.:0,120,1800	0|1:118,31:149:99:0|1:241_G_C:920,0,4862:241	0|1:25,6:31:99:0|1:241_G_C:177,0,1032:241	0|0:33,2:35:15:0|1:258_A_G:0,15,1395:258	0|1:128,34:162:99:0|1:241_G_C:1042,0,5262:241	0|1:3,3:6:99:0|1:241_G_C:117,0,117:241	0|1:85,7:92:38:0|1:241_G_C:38,0,3548:241	0|1:122,56:178:99:0|1:241_G_C:1984,0,4954:241	0/1:45,23:68:99:.:.:830,0,1820	0|1:212,302:514:99:0|1:258_A_G:11922,0,7991:258	0|1:201,298:499:99:0|1:241_G_C:11908,0,7482:241
Unigene91_All	268	.	A	G	25159.3	PASS	AC=15;AF=0.227;AN=66;BaseQRankSum=-2.150e-01;DP=15178;ExcessHet=8.9743;FS=2.587;InbreedingCoeff=-0.2772;MLEAC=14;MLEAF=0.212;MQ=60.00;MQRankSum=0.00;QD=3.87;ReadPosRankSum=-6.170e-01;SOR=0.964	GT:AD:DP:GQ:PGT:PID:PL:PS	0/0:714,0:714:99:.:.:0,120,1800	0/1:1395,375:1770:99:.:.:11234,0,56838	0/1:814,108:922:99:.:.:2033,0,33598	./.	0/0:3207,0:3207:99:.:.:0,120,1800	0/0:1381,0:1381:99:.:.:0,120,1800	0/0:52,0:52:99:.:.:0,120,1800	0/0:341,0:341:99:.:.:0,120,1800	0/0:419,0:419:99:.:.:0,120,1800	0/0:249,0:249:99:.:.:0,120,1800	0/0:44,0:44:99:.:.:0,113,1597	0/0:54,0:54:99:.:.:0,116,1800	0|1:257,34:291:99:0|1:245_G_A:633,0,10465:245	0|1:136,11:147:53:0|1:245_G_A:53,0,5492:245	0/0:117,7:124:58:.:.:0,58,4950	0|1:588,153:741:99:0|1:245_G_A:4614,0,24209:245	0/0:62,0:62:99:.:.:0,112,1800	0|1:346,52:398:99:0|1:245_G_A:1142,0,14372:245	0/1:167,60:227:99:.:.:1917,0,6832	0|1:123,15:138:99:0|1:245_G_A:219,0,4931:245	0/0:574,0:574:99:.:.:0,120,1800	0/0:307,0:307:99:.:.:0,120,1800	0|1:440,38:478:99:0|1:245_G_A:271,0,17916:245	0/1:767,137:904:99:.:.:2687,0,30118	0/0:136,0:136:99:.:.:0,120,1800	0|1:27,2:29:3:0|1:245_G_A:3,0,1127:245	0/0:31,2:33:30:.:.:0,30,1016	0|1:139,11:150:44:0|1:245_G_A:44,0,5641:245	0/0:5,0:5:15:.:.:0,15,135	0/1:80,7:87:14:.:.:14,0,3217	0|1:153,12:165:3:0|1:245_G_A:3,0,6388:245	0/1:49,12:61:99:.:.:336,0,2021	0/0:485,0:485:99:.:.:0,120,1800	0/0:464,0:464:99:.:.:0,120,1800
Unigene91_All	276	.	A	T	132194	PASS	AC=31;AF=0.456;AN=68;BaseQRankSum=1.17;DP=15436;ExcessHet=62.3178;FS=0.594;InbreedingCoeff=-0.8536;MLEAC=31;MLEAF=0.456;MQ=60.00;MQRankSum=0.00;QD=9.12;ReadPosRankSum=0.150;SOR=0.591	GT:AD:DP:GQ:PGT:PID:PL:PS	0|1:628,106:734:99:0|1:241_G_C:2561,0,26024:241	0|1:1477,303:1780:99:0|1:241_G_C:8233,0,60977:241	0|1:810,117:927:99:0|1:241_G_C:2437,0,33660:241	0/0:1,0:1:3:.:.:0,3,27	0|1:2722,569:3291:99:0|1:258_A_G:15699,0,112584:258	0/1:685,706:1391:99:.:.:26962,0,26334	0|1:15,41:56:99:0|1:241_G_C:1676,0,506:241	0|1:199,153:352:99:0|1:241_G_C:5825,0,7895:241	0|1:235,205:440:99:0|1:241_G_C:7900,0,9251:241	0|1:104,153:257:99:0|1:241_G_C:6111,0,3906:241	0/1:22,25:47:99:.:.:943,0,849	0|1:25,32:57:99:0|1:241_G_C:1260,0,953:241	0|1:231,56:287:99:1|0:205_C_G:1631,0,9520:205	0|1:127,16:143:99:0|1:241_G_C:290,0,5285:241	0/1:56,63:119:99:.:.:2427,0,2141	0|1:511,220:731:99:0|1:241_G_C:7699,0,20794:241	0|1:48,19:67:99:0|1:241_G_C:653,0,1958:241	0|1:254,147:401:99:0|1:241_G_C:5408,0,10223:241	0/1:143,85:228:99:.:.:3139,0,5648	0|1:116,28:144:99:0|1:241_G_C:827,0,4787:241	0|1:563,47:610:99:0|1:241_G_C:279,0,23440:241	0|1:288,33:321:99:0|1:241_G_C:503,0,11953:241	0|1:407,66:473:99:0|1:241_G_C:1546,0,16870:241	0/0:839,0:839:99:.:.:0,120,1800	0|1:114,32:146:99:0|1:241_G_C:994,0,4670:241	0|1:24,5:29:99:0|1:241_G_C:138,0,975:241	0/0:25,1:26:33:.:.:0,33,1060	0|1:124,31:155:99:0|1:241_G_C:928,0,5062:241	0|1:3,2:5:75:0|1:241_G_C:75,0,120:241	0|1:78,6:84:17:0|1:241_G_C:17,0,3257:241	0|1:109,54:163:99:0|1:241_G_C:1939,0,4414:241	0/1:37,25:62:99:.:.:938,0,1478	0/1:203,295:498:99:.:.:11430,0,7486	0|1:200,293:493:99:0|1:241_G_C:11684,0,7504:241
Unigene91_All	280	.	G	A	34803	PASS	AC=14;AF=0.206;AN=68;BaseQRankSum=-9.200e-01;DP=15191;ExcessHet=7.3268;FS=3.805;InbreedingCoeff=-0.2609;MLEAC=14;MLEAF=0.206;MQ=60.00;MQRankSum=0.00;QD=3.34;ReadPosRankSum=-7.520e-01;SOR=1.107	GT:AD:DP:GQ:PGT:PID:PL:PS	0|1:556,152:708:99:0|1:280_G_A:4703,0,22756:280	0|1:1401,376:1777:99:0|1:280_G_A:11281,0,56967:280	0|1:684,229:913:99:0|1:280_G_A:7441,0,27897:280	0/0:1,0:1:3:.:.:0,3,27	0|1:3056,224:3280:99:0|1:280_G_A:207,0,127526:280	0|1:1157,250:1407:99:0|1:280_G_A:6924,0,47614:280	0/0:48,0:48:99:.:.:0,120,1800	0/1:303,55:358:99:.:.:1330,0,12438	0|1:401,48:449:99:0|1:280_G_A:806,0,16650:280	0/1:239,21:260:87:.:.:87,0,9969	0/0:45,0:45:99:.:.:0,119,1637	0/0:53,3:56:34:.:.:0,34,2250	0/0:277,0:277:99:.:.:0,120,1800	0/0:136,0:136:99:.:.:0,120,1800	0/0:115,0:115:99:.:.:0,120,1800	0/0:674,0:674:99:.:.:0,120,1800	0/0:65,0:65:99:.:.:0,120,1800	0|1:355,37:392:99:0|1:280_G_A:120,0,14623:280	0/1:212,17:229:4:.:.:4,0,8784	0/0:138,0:138:99:.:.:0,120,1800	0/0:594,0:594:99:.:.:0,120,1800	0|1:267,48:315:99:0|1:280_G_A:973,0,11009:280	0/0:457,0:457:99:.:.:0,120,1800	0/0:839,0:839:99:.:.:0,120,1800	0|1:136,11:147:42:0|1:280_G_A:42,0,5615:280	0|1:24,6:30:99:0|1:280_G_A:102,0,992:280	0/0:27,0:27:56:.:.:0,56,698	0/0:144,0:144:99:.:.:0,120,1800	0/0:5,0:5:15:.:.:0,15,148	0/0:84,0:84:99:.:.:0,120,1800	0|1:132,30:162:99:0|1:280_G_A:831,0,5301:280	0/0:57,0:57:99:.:.:0,102,1800	0/0:485,0:485:99:.:.:0,120,1800	0/0:474,0:474:99:.:.:0,120,1800
Unigene91_All	282	.	C	A,T	203807	PASS	AC=25,20;AF=0.368,0.294;AN=68;BaseQRankSum=1.42;DP=15361;ExcessHet=7.9064;FS=6.957;InbreedingCoeff=-0.2795;MLEAC=25,21;MLEAF=0.368,0.309;MQ=60.00;MQRankSum=0.00;QD=14.67;ReadPosRankSum=0.506;SOR=0.415	GT:AD:DP:GQ:PGT:PID:PL:PS	0/1:279,312,106:697:99:.:.:11913,0,10756,8423,7190,20664	0|2:1472,0,300:1772:99:0|1:241_G_C:8037,12468,73769,0,61302,60399:241	0/1:493,298,110:901:99:.:.:10871,0,19743,7882,16018,29023	0/0:1,0,0:1:3:.:.:0,3,27,3,27,27	0/2:2224,11,557:2792:99:.:.:16651,23437,118145,0,85219,82004	1/2:284,394,721:1399:99:.:.:32325,17739,28337,3949,0,14808	1/2:1,14,37:52:99:.:.:2092,1511,1553,543,0,473	1/2:60,149,149:358:99:.:.:9680,3731,5938,3692,0,5836	1/2:52,197,200:449:99:.:.:14274,6212,7889,6050,0,7664	1/2:31,80,149:260:99:.:.:8289,5042,6274,2131,0,2884	1/2:1,21,24:46:99:.:.:1843,948,924,839,0,810	1/2:5,21,29:55:99:.:.:1822,1002,1196,634,0,791	0/1:159,66,55:280:99:.:.:2124,0,6338,370,4163,7301	0/1:87,38,12:137:99:.:.:1311,0,3449,1086,3068,4823	1/2:11,46,62:119:99:.:.:3968,2140,2464,1406,0,1724	1/2:184,310,211:705:99:.:.:13443,1239,8131,5193,0,12587	0/1:27,19,18:64:2:.:.:662,0,1078,2,333,1188	0/2:124,114,145:383:99:.:.:5666,1417,6060,0,337,5155	0/2:77,65,86:228:99:.:.:3356,965,3931,0,490,3072	0/2:105,10,28:143:99:.:.:815,769,4987,0,3846,4376	0/1:407,163,45:615:99:.:.:5336,0,16246,4731,14541,21887	0/1:248,41,27:316:99:.:.:865,0,10171,519,9106,11003	0/1:311,93,57:461:99:.:.:2733,0,12668,1330,10355,14579	0/0:839,0,0:839:99:.:.:0,120,1800,120,1800,1800	0/1:52,60,32:144:99:.:.:2205,0,1931,1068,764,3374	0|2:24,0,6:30:99:0|1:241_G_C:179,252,1226,0,974,956:241	0/1:23,3,1:27:37:.:.:37,0,916,67,855,1006	0/1:87,35,29:151:99:.:.:1149,0,3464,203,2272,3789	0/2:2,1,2:5:42:.:.:78,42,123,0,42,78	0/1:60,22,6:88:99:.:.:703,0,2385,643,2184,3222	1/2:44,63,50:157:99:.:.:2775,366,1883,830,0,2699	1/2:13,22,24:59:99:.:.:1335,461,984,371,0,849	1/2:9,194,305:508:99:.:.:20237,12166,11886,7605,0,7475	1/2:38,158,292:488:99:.:.:16999,10675,11937,4927,0,6071
Unigene91_All	283	.	G	A	35066	PASS	AC=13;AF=0.191;AN=68;BaseQRankSum=-4.600e-02;DP=14830;ExcessHet=6.1557;FS=2.737;InbreedingCoeff=-0.2490;MLEAC=13;MLEAF=0.191;MQ=60.00;MQRankSum=0.00;QD=3.48;ReadPosRankSum=-5.840e-01;SOR=1.130	GT:AD:DP:GQ:PGT:PID:PL:PS	0|1:551,155:706:99:0|1:280_G_A:4823,0,22576:280	0|1:1389,369:1758:99:0|1:280_G_A:11083,0,56484:280	0|1:681,224:905:99:0|1:280_G_A:7286,0,27829:280	0/0:1,0:1:3:.:.:0,3,27	0|1:2992,228:3220:99:0|1:280_G_A:567,0,124947:280	0|1:1147,250:1397:99:0|1:280_G_A:6954,0,47219:280	0/0:49,0:49:99:.:.:0,105,1800	0/1:295,55:350:99:.:.:1356,0,12141	0|1:399,48:447:99:0|1:280_G_A:814,0,16550:280	0/1:237,22:259:99:.:.:108,0,9885	0/0:41,0:41:99:.:.:0,108,1620	0/0:52,3:55:31:.:.:0,31,2205	0/0:246,0:246:99:.:.:0,120,1800	0/0:119,0:119:99:.:.:0,120,1800	0/0:106,0:106:99:.:.:0,120,1800	0/0:645,0:645:99:.:.:0,120,1800	0/0:57,0:57:99:.:.:0,120,1800	0|1:345,37:382:99:0|1:280_G_A:149,0,14358:280	0/0:213,16:229:6:.:.:0,6,8859	0/0:116,0:116:99:.:.:0,120,1800	0/0:560,0:560:99:.:.:0,120,1800	0|1:268,48:316:99:0|1:280_G_A:970,0,11055:280	0/0:399,0:399:99:.:.:0,120,1800	0/0:839,0:839:99:.:.:0,120,1800	0|1:132,11:143:54:0|1:280_G_A:54,0,5508:280	0|1:24,6:30:99:0|1:280_G_A:102,0,992:280	0/0:27,0:27:56:.:.:0,56,698	0/0:135,0:135:99:.:.:0,120,1800	0/0:5,0:5:15:.:.:0,15,148	0/0:77,0:77:99:.:.:0,120,1800	0|1:126,30:156:99:0|1:280_G_A:849,0,5094:280	0/0:51,0:51:99:.:.:0,108,1800	0/0:503,0:503:99:.:.:0,120,1800	0/0:451,33:484:33:.:.:0,33,18823
Unigene91_All	300	.	C	G	135831	PASS	AC=30;AF=0.441;AN=68;BaseQRankSum=0.426;DP=16036;ExcessHet=55.5508;FS=4.439;InbreedingCoeff=-0.8038;MLEAC=30;MLEAF=0.441;MQ=60.00;MQRankSum=0.00;QD=11.25;ReadPosRankSum=-8.480e-01;SOR=0.739	GT:AD:DP:GQ:PGT:PID:PL:PS	0|1:489,357:846:99:0|1:300_C_G:13501,0,19445:300	0|1:1860,981:2841:99:0|1:300_C_G:35470,0,75067:300	0|1:700,362:1062:99:0|1:300_C_G:13081,0,28303:300	0/0:1,0:1:3:.:.:0,3,27	0/0:3050,0:3050:99:.:.:0,120,1800	0/1:1024,377:1401:99:.:.:11659,0,35351	0|1:39,11:50:99:0|1:300_C_G:344,0,1604:300	0|1:218,124:342:99:0|1:300_C_G:4551,0,8781:300	0/1:279,177:456:99:.:.:6592,0,11182	0|1:186,76:262:99:0|1:300_C_G:2631,0,7581:300	0/1:22,19:41:99:.:.:669,0,740	0|1:31,16:47:99:0|1:300_C_G:579,0,1254:300	0|1:194,59:253:99:0|1:300_C_G:1833,0,7897:300	0|1:88,33:121:99:0|1:300_C_G:1121,0,3596:300	0/1:70,37:107:99:.:.:1286,0,2629	0|1:384,271:655:99:0|1:300_C_G:10223,0,15308:300	0|1:39,19:58:99:0|1:300_C_G:649,0,1580:300	0|1:230,104:334:99:0|1:300_C_G:3653,0,9257:300	0/1:158,60:218:99:.:.:2003,0,6454	0/1:109,10:119:37:.:.:37,0,4528	0|1:418,153:571:99:0|1:300_C_G:5146,0,17071:300	0|1:263,34:297:99:0|1:300_C_G:616,0,10940:300	0|1:330,78:408:99:0|1:300_C_G:2262,0,13587:300	0/0:839,0:839:99:.:.:0,120,1800	0|1:76,56:132:99:0|1:300_C_G:2102,0,3002:300	0/0:27,0:27:75:.:.:0,75,1125	0/1:23,2:25:15:.:.:15,0,939	0|1:107,34:141:99:0|1:300_C_G:1105,0,4339:300	0|1:3,1:4:33:0|1:300_C_G:33,0,123:300	0|1:64,19:83:99:0|1:300_C_G:605,0,2602:300	0|1:94,55:149:99:0|1:300_C_G:1986,0,3721:300	0/1:33,21:54:99:.:.:782,0,1322	0/1:335,175:510:99:.:.:6083,0,11574	0|1:344,149:493:99:0|1:300_C_G:5180,0,13996:300
Unigene91_All	310	.	A	G	73629.3	PASS	AC=15;AF=0.221;AN=68;BaseQRankSum=-1.670e-01;DP=16151;ExcessHet=8.6301;FS=1.396;InbreedingCoeff=-0.2937;MLEAC=15;MLEAF=0.221;MQ=60.00;MQRankSum=0.00;QD=6.12;ReadPosRankSum=-8.300e-02;SOR=0.809	GT:AD:DP:GQ:PGT:PID:PL:PS	0|1:653,208:861:99:0|1:310_A_G:6594,0,26728:310	0/1:2091,642:2733:99:.:.:19767,0,85177	0|1:764,316:1080:99:0|1:310_A_G:10912,0,30956:310	0/0:1,0:1:3:.:.:0,3,27	0/1:2517,646:3163:99:.:.:19339,0,102827	0/1:1047,253:1300:99:.:.:7199,0,42537	0/0:47,0:47:99:.:.:0,100,1800	0|1:289,53:342:99:0|1:310_A_G:1356,0,11901:310	0/1:459,94:555:99:.:.:2411,0,19330	0|1:242,31:273:99:0|1:310_A_G:573,0,10035:310	0/0:39,0:39:99:.:.:0,111,1665	0|1:46,5:51:51:0|1:310_A_G:51,0,1896:310	0/0:246,0:246:99:.:.:0,120,1800	0/0:117,0:117:99:.:.:0,120,1800	0/0:103,0:103:99:.:.:0,120,1800	0/0:611,0:611:99:.:.:0,120,1800	0/0:55,0:55:99:.:.:0,120,1800	0/0:284,0:284:99:.:.:0,120,1800	0/0:199,0:199:99:.:.:0,120,1800	0|1:96,15:111:99:0|1:310_A_G:300,0,3945:310	0/1:511,63:574:99:.:.:1067,0,21206	0/1:231,83:314:99:.:.:2657,0,9410	0/0:383,0:383:99:.:.:0,120,1800	0/0:839,0:839:99:.:.:0,120,1800	0/0:114,0:114:99:.:.:0,120,1800	0|1:17,12:29:99:0|1:310_A_G:453,0,678:310	0/0:24,0:24:47:.:.:0,47,744	0/0:124,0:124:99:.:.:0,120,1800	0/0:4,0:4:9:.:.:0,9,135	0/0:77,0:77:99:.:.:0,120,1800	0/1:119,21:140:99:.:.:524,0,4873	0/0:49,0:49:99:.:.:0,120,1800	0/0:498,0:498:99:.:.:0,120,1800	0|1:457,44:501:99:0|1:310_A_G:472,0,19006:310
Unigene91_All	316	.	T	C	264830	PASS	AC=33;AF=0.485;AN=68;BaseQRankSum=2.12;DP=16163;ExcessHet=79.7607;FS=1.110;InbreedingCoeff=-0.9615;MLEAC=33;MLEAF=0.485;MQ=60.00;MQRankSum=0.00;QD=16.51;ReadPosRankSum=-1.273e+00;SOR=0.667	GT:AD:DP:GQ:PGT:PID:PL:PS	0/1:234,618:852:99:.:.:25234,0,7823	0/1:931,1799:2730:99:.:.:72332,0,33036	0/1:287,750:1037:99:.:.:30435,0,9712	0/0:1,0:1:3:.:.:0,3,27	0/1:2537,651:3193:99:.:.:19500,0,105287	0/1:735,586:1321:99:.:.:21840,0,20806	0|1:42,12:54:99:0|1:316_T_C:377,0,1727:316	0|1:171,175:346:99:0|1:316_T_C:6834,0,6495:316	0/1:229,217:448:99:.:.:8503,0,8910	0/1:164,113:277:99:.:.:4251,0,6460	0/1:25,18:43:99:.:.:619,0,826	0/1:28,21:49:99:.:.:798,0,1092	0|1:208,61:269:99:0|1:300_C_G:1935,0,8490:300	0|1:94,32:126:99:0|1:300_C_G:1061,0,3851:300	0/1:78,37:115:99:.:.:1319,0,2456	0|1:238,395:633:99:0|1:316_T_C:15783,0,8636:316	0|1:47,17:64:99:0|1:300_C_G:562,0,1922:300	0|1:171,132:303:99:0|1:316_T_C:5028,0,6722:316	0/1:89,114:203:99:.:.:4296,0,2693	0/1:76,32:108:99:.:.:1079,0,3074	0/1:367,206:573:99:.:.:7525,0,14750	0/1:193,119:312:99:.:.:4320,0,7726	0|1:346,69:415:99:0|1:300_C_G:1856,0,14301:300	0/1:710,197:907:99:.:.:5742,0,28576	0|1:79,51:130:99:0|1:300_C_G:1904,0,3164:300	0|1:16,12:28:99:0|1:310_A_G:456,0,636:310	0/1:21,3:24:63:.:.:63,0,830	0|1:103,32:135:99:0|1:300_C_G:1034,0,4218:300	0|1:3,1:4:33:0|1:300_C_G:33,0,123:300	0/1:55,24:79:99:.:.:842,0,2196	0/1:63,76:139:99:.:.:3002,0,2356	0/1:33,26:59:99:.:.:992,0,1307	0/1:349,221:570:99:.:.:8130,0,11959	0/1:311,191:502:99:.:.:7084,0,12266
Unigene91_All	324	.	A	T	16154.9	PASS	AC=11;AF=0.162;AN=68;BaseQRankSum=0.199;DP=14964;ExcessHet=4.1771;FS=2.942;InbreedingCoeff=-0.2030;MLEAC=11;MLEAF=0.162;MQ=60.00;MQRankSum=0.00;QD=2.42;ReadPosRankSum=0.331;SOR=0.873	GT:AD:DP:GQ:PGT:PID:PL:PS	0|1:755,74:829:99:0|1:324_A_T:835,0,31447:324	0|1:2290,292:2582:99:0|1:324_A_T:5283,0,95033:324	0|1:909,80:989:99:0|1:324_A_T:559,0,37880:324	0/0:1,0:1:3:.:.:0,3,27	0/0:3141,0:3141:99:.:.:0,120,1800	0/0:1202,0:1202:99:.:.:0,120,1800	0/0:51,0:51:99:.:.:0,120,1800	0/0:319,0:319:99:.:.:0,120,1800	0/0:410,0:410:99:.:.:0,120,1800	0/0:260,0:260:99:.:.:0,120,1800	0/0:41,0:41:99:.:.:0,99,1485	0/0:45,0:45:99:.:.:0,114,1710	0/0:207,0:207:99:.:.:0,120,1800	0/0:95,0:95:99:.:.:0,120,1800	0/0:90,0:90:99:.:.:0,120,1800	0|1:455,139:594:99:0|1:324_A_T:4447,0,18646:324	0/0:52,0:52:99:.:.:0,120,1800	0|1:236,28:264:99:0|1:324_A_T:465,0,9825:324	0/1:132,64:196:99:.:.:2092,0,5332	0|1:97,9:106:66:0|1:324_A_T:66,0,4026:324	0/0:498,0:498:99:.:.:0,120,1800	0/0:284,0:284:99:.:.:0,120,1800	0/0:319,0:319:99:.:.:0,120,1800	0|1:750,111:861:99:0|1:324_A_T:2291,0,31084:324	0/0:109,0:109:99:.:.:0,120,1800	0/0:26,0:26:63:.:.:0,63,945	0|0:24,1:25:30:0|1:324_A_T:0,30,1035:324	0/0:102,0:102:99:.:.:0,120,1800	0/0:2,0:2:6:.:.:0,6,49	0|1:67,8:75:99:0|1:324_A_T:134,0,2769:324	0|1:121,9:130:14:0|1:324_A_T:14,0,5054:324	0/1:49,4:53:20:.:.:20,0,2045	0/0:534,0:534:99:.:.:0,120,1800	0/0:468,0:468:99:.:.:0,120,1800
Unigene91_All	327	.	C	T	49428.8	PASS	AC=15;AF=0.221;AN=68;BaseQRankSum=-9.240e-01;DP=14962;ExcessHet=8.6301;FS=1.573;InbreedingCoeff=-0.2959;MLEAC=15;MLEAF=0.221;MQ=60.00;MQRankSum=0.00;QD=4.26;ReadPosRankSum=0.747;SOR=0.860	GT:AD:DP:GQ:PGT:PID:PL:PS	0|1:618,192:810:99:0|1:310_A_G:6198,0,25372:310	0|1:2039,433:2472:99:0|1:327_C_T:12044,0,84102:327	0|1:682,275:957:99:0|1:310_A_G:9493,0,27809:310	0/0:1,0:1:3:.:.:0,3,27	0|1:2820,353:3173:99:0|1:280_G_A:6334,0,117349:280	0/1:1008,256:1264:99:.:.:7537,0,41515	0|0:52,3:55:31:0|1:327_C_T:0,31,2205:327	0|1:293,66:359:99:0|1:310_A_G:1889,0,12104:310	0/1:361,68:431:99:.:.:1747,0,14954	0|1:236,40:276:99:0|1:310_A_G:848,0,9789:310	0/0:42,0:42:96:.:.:0,96,1440	0|1:43,4:47:39:0|1:310_A_G:39,0,1794:310	0/0:207,0:207:99:.:.:0,120,1800	0/0:95,0:95:99:.:.:0,120,1800	0/0:90,0:90:99:.:.:0,120,1800	0/0:523,0:523:99:.:.:0,120,1800	0/0:52,0:52:99:.:.:0,120,1800	0|1:248,24:272:99:0|1:327_C_T:261,0,10341:327	0/0:181,0:181:99:.:.:0,120,1800	0/0:103,0:103:99:.:.:0,120,1800	0/0:498,0:498:99:.:.:0,120,1800	0|1:254,43:297:99:0|1:327_C_T:1037,0,10508:327	0/0:319,0:319:99:.:.:0,120,1800	0/0:819,0:819:99:.:.:0,120,1800	0/0:109,0:109:99:.:.:0,120,1800	0|1:21,7:28:99:0|1:327_C_T:231,0,860:327	0/0:24,0:24:54:.:.:0,54,810	0/0:102,0:102:99:.:.:0,120,1800	0/0:2,0:2:6:.:.:0,6,49	0/0:74,0:74:99:.:.:0,120,1800	0|1:115,18:133:99:0|1:327_C_T:410,0,4754:327	0/0:50,0:50:99:.:.:0,117,1800	0|1:532,52:584:99:0|1:327_C_T:582,0,22182:327	0|1:445,52:497:99:0|1:310_A_G:824,0,18529:310
Unigene91_All	328	.	G	A	2428.36	PASS	AC=1;AF=0.015;AN=68;BaseQRankSum=5.43;DP=13933;ExcessHet=0.0000;FS=0.000;InbreedingCoeff=-0.0214;MLEAC=1;MLEAF=0.015;MQ=60.00;MQRankSum=0.00;QD=2.83;ReadPosRankSum=-6.250e-01;SOR=0.734	GT:AD:DP:GQ:PGT:PID:PL:PS	0/0:694,0:694:99:.:.:0,120,1800	0/0:2192,0:2192:99:.:.:0,120,1800	0/0:818,0:818:99:.:.:0,120,1800	0/0:1,0:1:3:.:.:0,3,27	0/0:3034,0:3034:99:.:.:0,120,1800	0/0:1155,0:1155:99:.:.:0,120,1800	0/0:50,0:50:99:.:.:0,120,1800	0/0:330,0:330:99:.:.:0,120,1800	0/0:389,0:389:99:.:.:0,120,1800	0/0:252,0:252:99:.:.:0,120,1800	0/0:44,0:44:83:.:.:0,83,1574	0/0:46,0:46:99:.:.:0,120,1800	0/0:207,0:207:99:.:.:0,120,1800	0/0:95,0:95:99:.:.:0,120,1800	0/0:90,0:90:99:.:.:0,120,1800	0/0:523,0:523:99:.:.:0,120,1800	0/0:52,0:52:99:.:.:0,120,1800	0/0:243,0:243:99:.:.:0,120,1800	0/0:181,0:181:99:.:.:0,120,1800	0/0:103,0:103:99:.:.:0,120,1800	0/0:498,0:498:99:.:.:0,120,1800	0/0:272,0:272:99:.:.:0,120,1800	0/0:319,0:319:99:.:.:0,120,1800	0|1:747,112:859:99:0|1:324_A_T:2444,0,31029:324	0/0:109,0:109:99:.:.:0,120,1800	0/0:26,0:26:66:.:.:0,66,990	0|0:24,1:25:30:0|1:324_A_T:0,30,1035:324	0/0:102,0:102:99:.:.:0,120,1800	0/0:2,0:2:6:.:.:0,6,49	0/0:74,0:74:99:.:.:0,120,1800	0/0:116,0:116:99:.:.:0,120,1800	0/0:50,0:50:99:.:.:0,117,1800	0/0:527,0:527:99:.:.:0,120,1800	0/0:455,0:455:99:.:.:0,120,1800
Unigene91_All	333	.	C	T	94133.5	PASS	AC=27;AF=0.397;AN=68;BaseQRankSum=3.42;DP=14123;ExcessHet=39.7449;FS=3.716;InbreedingCoeff=-0.6804;MLEAC=28;MLEAF=0.412;MQ=60.00;MQRankSum=0.00;QD=9.30;ReadPosRankSum=0.018;SOR=1.057	GT:AD:DP:GQ:PGT:PID:PL:PS	0|1:458,267:725:99:0|1:300_C_G:9833,0,18428:300	0/1:1485,756:2241:99:.:.:27182,0,59930	0/1:505,336:841:99:.:.:12589,0,20053	0/0:1,0:1:3:.:.:0,3,27	0/0:3034,0:3034:99:.:.:0,120,1800	0/1:938,244:1182:99:.:.:7422,0,38549	0|1:44,8:52:99:0|1:300_C_G:203,0,1823:300	0|1:247,91:338:99:0|1:300_C_G:3078,0,10098:300	0|1:297,98:397:99:0|1:333_C_*:3221,0,12176:333	0|1:199,60:259:99:0|1:300_C_G:1920,0,8175:300	0|1:23,19:42:99:0|1:333_C_T:708,0,868:333	0|1:30,16:46:99:0|1:300_C_G:582,0,1212:300	0|1:179,32:211:99:0|1:300_C_G:805,0,7420:300	0|1:81,16:97:99:0|1:300_C_G:428,0,3353:300	0|1:71,21:92:99:0|1:333_C_T:668,0,2918:333	0|1:394,144:538:99:0|1:300_C_G:4861,0,16111:300	0|1:45,8:53:99:0|1:300_C_G:200,0,1865:300	0|1:193,60:253:99:0|1:300_C_G:1938,0,7923:300	0/1:147,37:184:99:.:.:1111,0,6061	0/0:103,0:103:99:.:.:0,120,1800	0|1:395,108:503:99:0|1:300_C_G:3346,0,16261:300	0|1:244,30:274:99:0|1:300_C_G:525,0,10155:300	0|1:286,37:323:99:0|1:300_C_G:693,0,11898:300	0/0:792,0:792:99:.:.:0,120,1800	0|1:78,34:112:99:0|1:300_C_G:1193,0,3173:300	0/0:25,0:25:69:.:.:0,69,1035	0/0:20,0:20:54:.:.:0,54,810	0|1:86,17:103:99:0|1:300_C_G:455,0,3560:300	0/0:2,0:2:6:.:.:0,6,49	0|1:67,12:79:99:0|1:300_C_G:302,0,2777:300	0|1:85,34:119:99:0|1:300_C_G:1172,0,3467:300	0/1:36,16:52:99:.:.:563,0,1463	0/1:385,154:539:99:.:.:5308,0,15686	0/1:351,116:467:99:.:.:3814,0,14389
Unigene91_All	334	.	C	G	316129	PASS	AC=35;AF=0.515;AN=68;BaseQRankSum=2.60;DP=14207;ExcessHet=30.1334;FS=4.945;InbreedingCoeff=-0.6248;MLEAC=36;MLEAF=0.529;MQ=60.00;MQRankSum=0.00;QD=22.64;ReadPosRankSum=-1.630e-01;SOR=0.778	GT:AD:DP:GQ:PGT:PID:PL:PS	0/1:278,457:735:99:.:.:18353,0,10277	0/1:856,1426:2282:99:.:.:57236,0,31486	0/1:328,523:851:99:.:.:20913,0,12137	0/0:1,0:1:3:.:.:0,3,27	0/1:2146,821:2983:99:.:.:31047,0,87362	0/1:245,894:1139:99:.:.:36589,0,7588	0|1:4,47:51:26:1|0:327_C_T:1961,0,26:327	0|1:67,272:339:99:1|0:310_A_G:11220,0,1995:310	0/1:68,315:385:99:.:.:12981,0,1907	0|1:41,208:249:99:0|1:334_C_G:8609,0,1095:334	1|1:2,38:40:30:1|1:334_C_G:1620,30,0:334	0|1:5,40:45:90:0|1:334_C_G:1663,0,90:334	0|1:125,83:208:99:0|1:334_C_G:3109,0,4958:334	0|1:70,26:96:99:0|1:334_C_G:881,0,2861:334	1/1:1,90:91:99:.:.:4005,229,0	0|1:38,497:535:99:0|1:334_C_G:20755,0,100:334	0|1:23,28:51:99:0|1:334_C_G:1106,0,881:334	0|1:27,226:253:99:1|0:327_C_T:9408,0,453:327	1/1:0,184:184:99:.:.:8280,554,0	0|1:59,46:105:99:0|1:334_C_G:1719,0,2299:334	0|1:321,178:499:99:0|1:334_C_G:6467,0,12859:334	0|1:199,72:271:99:0|1:334_C_G:2424,0,8078:334	0|1:259,60:319:99:0|1:334_C_G:1720,0,10595:334	0/1:617,178:796:99:.:.:5611,0,25376	0|1:34,74:108:99:0|1:334_C_G:3005,0,1205:334	0|1:16,9:25:99:0|1:334_C_G:330,0,645:334	0/0:19,1:20:15:.:.:0,15,810	0|1:62,38:100:99:0|1:334_C_G:1389,0,2455:334	0/0:2,0:2:6:.:.:0,6,49	0/1:54,24:78:99:.:.:845,0,2173	0/1:27,91:118:99:.:.:3739,0,860	1/1:0,53:53:99:.:.:2365,160,0	0|1:54,484:538:99:1|0:327_C_T:20140,0,811:327	0/1:55,400:455:99:.:.:16578,0,1106
Unigene91_All	339	.	A	T	275505	PASS	AC=33;AF=0.485;AN=68;BaseQRankSum=2.56;DP=14148;ExcessHet=42.5608;FS=4.960;InbreedingCoeff=-0.7377;MLEAC=34;MLEAF=0.500;MQ=60.00;MQRankSum=0.00;QD=19.52;ReadPosRankSum=0.499;SOR=0.967	GT:AD:DP:GQ:PGT:PID:PL:PS	0/1:384,405:789:99:.:.:15850,0,14905	0/1:1215,1173:2388:99:.:.:45597,0,47471	0/1:428,477:905:99:.:.:18680,0,16536	0/0:1,0:1:3:.:.:0,3,27	0/1:2121,869:2990:99:.:.:30105,0,86445	0/1:268,898:1166:99:.:.:36799,0,8550	0|1:4,44:48:36:1|0:327_C_T:1836,0,36:327	0/1:76,260:336:99:.:.:10689,0,2409	0/1:70,314:386:99:.:.:12954,0,1994	0/1:46,200:246:99:.:.:8259,0,1330	1|1:2,37:39:27:1|1:334_C_G:1575,27,0:334	0|1:4,37:41:57:0|1:334_C_G:1542,0,57:334	0|1:125,85:210:99:0|1:334_C_G:3193,0,4952:334	0|1:70,27:97:99:0|1:334_C_G:923,0,2858:334	1/1:4,81:85:76:.:.:3465,76,0	0/1:182,334:516:99:.:.:13477,0,6637	0|1:23,27:50:99:0|1:334_C_G:1064,0,884:334	0/1:68,178:246:99:.:.:7269,0,2319	0/1:56,118:174:99:.:.:4786,0,1996	0/1:66,33:99:99:.:.:1187,0,2652	0|1:313,167:480:99:0|1:334_C_G:6070,0,12579:334	0|1:196,67:263:99:0|1:334_C_G:2223,0,7988:334	0|1:252,60:312:99:0|1:334_C_G:1741,0,10344:334	0/1:730,69:808:99:.:.:700,0,30343	0|1:34,75:109:99:0|1:334_C_G:3047,0,1202:334	0|1:15,8:23:99:0|1:334_C_G:291,0,606:334	0|0:19,0:19:57:0|1:339_A_T:0,57,855:339	0|1:60,38:98:99:0|1:334_C_G:1395,0,2405:334	0/0:2,0:2:6:.:.:0,6,49	0/1:60,15:75:99:.:.:449,0,2474	0/1:42,76:118:99:.:.:3065,0,1535	0/1:7,46:53:99:.:.:1910,0,155	0/1:67,455:522:99:.:.:18904,0,1444	0/1:59,395:454:99:.:.:16408,0,1288
Unigene91_All	340	.	T	G	98925	PASS	AC=30;AF=0.441;AN=68;BaseQRankSum=3.02;DP=14224;ExcessHet=55.5508;FS=8.599;InbreedingCoeff=-0.8150;MLEAC=31;MLEAF=0.456;MQ=60.00;MQRankSum=0.00;QD=7.62;ReadPosRankSum=-1.620e-01;SOR=1.303	GT:AD:DP:GQ:PGT:PID:PL:PS	0|1:503,292:795:99:0|1:300_C_G:10747,0,20242:300	0/1:1532,742:2405:99:.:.:26535,0,62120	0/1:541,308:910:99:.:.:11295,0,21875	0/0:1,0:1:3:.:.:0,3,27	0/1:2571,256:2987:99:.:.:3010,0,107185	0/1:892,254:1178:99:.:.:7978,0,36698	0|1:41,7:48:99:0|1:300_C_G:171,0,1701:300	0|1:247,90:337:99:0|1:300_C_G:3036,0,10101:300	0|1:290,93:385:99:0|1:333_C_*:3032,0,11897:333	0|1:189,58:247:99:0|1:300_C_G:1866,0,7761:300	0|1:21,18:39:99:0|1:333_C_T:693,0,828:333	0|1:27,15:42:99:0|1:300_C_G:549,0,1089:300	0|1:175,34:209:99:0|1:300_C_G:901,0,7246:300	0|1:81,16:97:99:0|1:300_C_G:428,0,3353:300	0|1:63,21:84:99:0|1:333_C_T:692,0,2582:333	0|1:387,136:523:99:0|1:300_C_G:4546,0,15841:300	0|1:42,9:51:99:0|1:300_C_G:251,0,1736:300	0|1:193,60:253:99:0|1:300_C_G:1938,0,7923:300	0/1:140,35:175:99:.:.:1048,0,5773	0|1:85,14:99:99:0|1:340_T_G:332,0,3527:340	0|1:336,142:478:99:0|1:340_T_G:4951,0,13681:340	0|1:209,56:265:99:0|1:340_T_G:1722,0,8607:340	0|1:271,36:307:99:0|1:300_C_G:696,0,11271:300	0/0:730,0:808:99:.:.:0,2197,32799	0|1:76,36:112:99:0|1:300_C_G:1283,0,3083:300	0|1:19,4:23:99:0|1:340_T_G:111,0,786:340	0/0:19,0:19:54:.:.:0,54,810	0|1:80,17:97:99:0|1:300_C_G:473,0,3308:300	0/0:2,0:2:6:.:.:0,6,49	0|1:64,13:77:99:0|1:300_C_G:353,0,2648:300	0|1:82,41:123:99:0|1:340_T_G:1475,0,3320:340	0/1:37,16:53:99:.:.:560,0,1505	0/1:373,136:530:99:.:.:4588,0,15253	0/1:343,111:464:99:.:.:3628,0,14068
Unigene91_All	341	.	C	T	97068	PASS	AC=30;AF=0.441;AN=68;BaseQRankSum=3.46;DP=14207;ExcessHet=55.5508;FS=6.454;InbreedingCoeff=-0.8150;MLEAC=31;MLEAF=0.456;MQ=60.00;MQRankSum=0.00;QD=7.26;ReadPosRankSum=-1.330e-01;SOR=1.306	GT:AD:DP:GQ:PGT:PID:PL:PS	0|1:500,288:788:99:0|1:300_C_G:10588,0,20128:300	0/1:1671,740:2411:99:.:.:26042,0,67937	0|1:599,303:902:99:0|1:300_C_G:10920,0,24240:300	0/0:1,0:1:3:.:.:0,3,27	0|1:2705,251:2956:99:0|1:341_C_T:2397,0,112827:341	0/1:918,250:1168:99:.:.:7734,0,37794	0|1:41,7:48:99:0|1:300_C_G:171,0,1701:300	0|1:246,91:337:99:0|1:300_C_G:3081,0,10056:300	0|1:290,93:385:99:0|1:333_C_*:3032,0,11897:333	0|1:190,58:248:99:0|1:300_C_G:1863,0,7803:300	0|1:21,18:39:99:0|1:333_C_T:693,0,828:333	0|1:27,15:42:99:0|1:300_C_G:549,0,1089:300	0|1:174,34:208:99:0|1:300_C_G:904,0,7204:300	0|1:83,16:99:99:0|1:300_C_G:422,0,3437:300	0|1:62,21:83:99:0|1:333_C_T:695,0,2540:333	0|1:390,138:528:99:0|1:300_C_G:4621,0,15961:300	0|1:43,9:52:99:0|1:300_C_G:248,0,1778:300	0|1:198,60:258:99:0|1:300_C_G:1923,0,8133:300	0/1:142,35:177:99:.:.:1042,0,5857	0|1:85,14:99:99:0|1:340_T_G:332,0,3527:340	0|1:336,141:477:99:0|1:340_T_G:4909,0,13684:340	0|1:214,55:269:99:0|1:340_T_G:1665,0,8820:340	0|1:275,37:312:99:0|1:300_C_G:726,0,11436:300	0/0:730,0:808:99:.:.:0,2197,32799	0|1:78,37:115:99:0|1:300_C_G:1319,0,3164:300	0|1:20,4:24:99:0|1:340_T_G:108,0,828:340	0/0:18,0:18:51:.:.:0,51,765	0|1:80,17:97:99:0|1:300_C_G:473,0,3308:300	0/0:2,0:2:6:.:.:0,6,49	0|1:64,13:77:99:0|1:300_C_G:353,0,2648:300	0|1:82,42:124:99:0|1:340_T_G:1517,0,3317:340	0/1:37,16:53:99:.:.:560,0,1505	0|1:400,136:536:99:0|1:341_C_T:4507,0,16387:341	0|1:354,112:466:99:0|1:300_C_G:3637,0,14527:300
Unigene91_All	345	.	C	T	211425	PASS	AC=26;AF=0.394;AN=66;BaseQRankSum=-2.281e+00;DP=13905;ExcessHet=8.7100;FS=4.928;InbreedingCoeff=-0.2646;MLEAC=26;MLEAF=0.394;MQ=60.00;MQRankSum=0.00;QD=19.93;ReadPosRankSum=-1.330e-01;SOR=0.454	GT:AD:DP:GQ:PGT:PID:PL:PS	0/1:607,170:777:99:.:.:5311,0,24959	0/1:1435,923:2358:99:.:.:33963,0,57395	0/1:665,216:881:99:.:.:6948,0,27273	./.:1,0:1:0:.:.:0,0,0	0/1:727,2129:2856:99:.:.:74430,0,24075	0/0:1108,0:1108:99:.:.:0,120,1800	0/0:46,0:46:99:.:.:0,120,1800	0/0:333,0:333:99:.:.:0,120,1800	0/0:376,0:376:99:.:.:0,120,1800	0/0:243,0:243:99:.:.:0,120,1800	0/0:37,0:37:99:.:.:0,108,1620	0/0:42,0:42:99:.:.:0,117,1755	0|1:88,123:211:99:1|0:334_C_G:4838,0,3325:334	0|1:27,71:98:99:1|0:334_C_G:2900,0,920:334	0|0:78,4:82:67:0|1:345_C_T:0,67,3330:345	0|1:383,142:525:99:0|1:324_A_T:4810,0,15655:324	0|1:28,23:51:99:1|0:334_C_G:881,0,1106:334	0|1:210,45:255:99:0|1:324_A_T:1257,0,8682:324	0/1:119,56:175:99:.:.:1993,0,4828	0/1:21,74:95:99:.:.:3044,0,659	0/1:152,316:468:99:.:.:12791,0,5431	0/1:90,179:269:99:.:.:7164,0,3240	0|1:60,247:307:99:1|0:334_C_G:10031,0,1776:334	1/1:15,763:787:99:.:.:33488,1667,0	0|1:76,36:112:99:1|0:334_C_G:1267,0,3083:334	0/1:10,14:24:99:.:.:558,0,378	1|1:0,18:18:54:1|1:345_C_T:790,54,0:345	0|1:37,60:97:99:1|0:334_C_G:2397,0,1373:334	1|1:0,2:2:6:1|1:345_C_T:90,6,0:345	0/1:26,46:72:99:.:.:1487,0,847	0/1:97,25:122:99:.:.:758,0,3998	0/1:46,9:55:99:.:.:239,0,1904	0/0:503,35:538:44:.:.:0,44,21060	0/0:455,0:455:99:.:.:0,120,1800
Unigene91_All	347	.	G	T	118817	PASS	AC=27;AF=0.397;AN=68;BaseQRankSum=0.033;DP=13926;ExcessHet=39.7449;FS=1.194;InbreedingCoeff=-0.6804;MLEAC=28;MLEAF=0.412;MQ=60.00;MQRankSum=0.00;QD=9.65;ReadPosRankSum=0.427;SOR=0.574	GT:AD:DP:GQ:PGT:PID:PL:PS	0|1:650,114:764:99:0|1:347_G_T:2830,0,26950:347	0|1:2048,316:2364:99:0|1:347_G_T:7104,0,85044:347	0|1:763,110:873:99:0|1:347_G_T:2322,0,31707:347	0/0:1,0:1:3:.:.:0,3,37	0|1:2462,394:2856:99:0|1:258_A_G:9133,0,102193:258	0|1:532,614:1146:99:0|1:347_G_T:24174,0,20490:347	0|1:12,37:49:99:1|0:316_T_C:1518,0,393:316	0|1:172,164:336:99:1|0:316_T_C:6369,0,6729:316	0|1:162,216:380:99:0|1:347_G_*:8582,0,6152:347	0|1:107,142:249:99:0|1:347_G_T:5640,0,4065:347	0|1:18,19:37:99:0|1:347_G_T:744,0,699:347	0|1:20,24:44:99:0|1:347_G_T:948,0,768:347	0|1:155,54:209:99:0|1:347_G_T:1801,0,6346:347	0|1:87,11:98:99:0|1:347_G_T:200,0,3620:347	0|1:23,58:81:99:0|1:347_G_T:2366,0,791:347	0|1:323,202:525:99:1|0:316_T_C:7510,0,12955:316	0|1:32,19:51:99:0|1:347_G_T:701,0,1286:347	0|1:136,120:256:99:1|0:316_T_C:4629,0,5349:316	0/1:90,85:175:99:.:.:3298,0,3523	0|1:79,18:97:99:0|1:347_G_T:518,0,3263:347	0/0:460,0:460:99:.:.:0,120,1800	0/0:266,0:266:99:.:.:0,120,1800	0|1:283,23:306:99:0|1:347_G_T:114,0,11814:347	0/0:15,0:787:67:.:.:0,67,761	0|1:73,40:113:99:0|1:347_G_T:1460,0,2945:347	0|1:20,4:24:99:0|1:347_G_T:108,0,828:347	0|0:18,0:18:54:0|1:339_A_T:0,54,810:339	0|1:77,20:97:99:0|1:347_G_T:608,0,3173:347	0/0:2,0:2:6:.:.:0,6,49	0|0:70,4:74:43:0|1:347_G_T:0,43,2970:347	0|1:85,39:124:99:0|1:347_G_T:1382,0,3452:347	0/1:25,30:55:99:.:.:1184,0,959	0|1:236,304:540:99:0|1:347_G_T:12055,0,8995:347	0|1:182,287:469:99:0|1:347_G_T:11503,0,6778:347
Unigene91_All	348	.	G	C	118850	PASS	AC=27;AF=0.397;AN=68;BaseQRankSum=-5.100e-02;DP=13918;ExcessHet=39.7449;FS=1.194;InbreedingCoeff=-0.6804;MLEAC=28;MLEAF=0.412;MQ=60.00;MQRankSum=0.00;QD=9.66;ReadPosRankSum=0.370;SOR=0.573	GT:AD:DP:GQ:PGT:PID:PL:PS	0|1:649,114:763:99:0|1:347_G_T:2833,0,26908:347	0|1:2038,316:2354:99:0|1:347_G_T:7134,0,84624:347	0|1:760,110:870:99:0|1:347_G_T:2331,0,31581:347	0/0:1,0:1:3:.:.:0,3,37	0|1:2461,394:2855:99:0|1:258_A_G:9136,0,102151:258	0|1:534,610:1144:99:0|1:347_G_T:24006,0,20560:347	0|1:12,37:49:99:1|0:316_T_C:1518,0,393:316	0|1:173,164:337:99:1|0:316_T_C:6366,0,6771:316	0|1:162,217:381:99:0|1:347_G_*:8624,0,6149:347	0|1:108,142:250:99:0|1:347_G_T:5637,0,4107:347	0|1:18,19:37:99:0|1:347_G_T:744,0,699:347	0|1:20,25:45:99:0|1:347_G_T:990,0,765:347	0|1:155,54:209:99:0|1:347_G_T:1801,0,6346:347	0|1:87,12:99:99:0|1:347_G_T:242,0,3617:347	0|1:23,58:81:99:0|1:347_G_T:2366,0,791:347	0|1:323,202:525:99:1|0:316_T_C:7510,0,12955:316	0|1:32,19:51:99:0|1:347_G_T:701,0,1286:347	0|1:136,120:256:99:1|0:316_T_C:4629,0,5349:316	0/1:90,85:175:99:.:.:3298,0,3523	0|1:79,18:97:99:0|1:347_G_T:518,0,3263:347	0/0:460,0:460:99:.:.:0,120,1800	0/0:266,0:266:99:.:.:0,120,1800	0|1:283,23:306:99:0|1:347_G_T:114,0,11814:347	0/0:15,0:787:67:.:.:0,67,761	0|1:73,40:113:99:0|1:347_G_T:1460,0,2945:347	0|1:20,4:24:99:0|1:347_G_T:108,0,828:347	0|0:19,0:19:57:0|1:339_A_T:0,57,855:339	0|1:78,20:98:99:0|1:347_G_T:605,0,3215:347	0/0:2,0:2:6:.:.:0,6,49	0|0:70,4:74:43:0|1:347_G_T:0,43,2970:347	0|1:85,39:124:99:0|1:347_G_T:1382,0,3452:347	0/1:25,30:55:99:.:.:1184,0,959	0|1:237,304:541:99:0|1:347_G_T:12052,0,9037:347	0|1:182,288:470:99:0|1:347_G_T:11545,0,6775:347
Unigene91_All	349	.	C	T	3295.08	QD2	AC=5;AF=0.074;AN=68;BaseQRankSum=-2.360e-01;DP=13655;ExcessHet=0.6845;FS=7.067;InbreedingCoeff=-0.0909;MLEAC=5;MLEAF=0.074;MQ=60.00;MQRankSum=0.00;QD=0.89;ReadPosRankSum=0.721;SOR=1.126	GT:AD:DP:GQ:PGT:PID:PL:PS	0/0:746,0:746:99:.:.:0,120,1800	0/0:2282,0:2282:99:.:.:0,120,1800	0/0:842,0:842:99:.:.:0,120,1800	0/0:1,0:1:3:.:.:0,3,37	0|1:2617,246:2863:99:0|1:341_C_T:2449,0,109127:341	0/0:1073,0:1073:99:.:.:0,120,1800	0/0:49,0:49:99:.:.:0,120,1800	0/0:328,0:328:99:.:.:0,120,1800	0/0:378,0:378:99:.:.:0,120,1800	0/0:248,0:248:99:.:.:0,120,1800	0/0:36,0:36:99:.:.:0,108,1435	0/0:44,0:44:99:.:.:0,120,1800	0/0:207,0:207:99:.:.:0,120,1800	0/0:98,0:98:99:.:.:0,120,1800	0/0:78,0:78:99:.:.:0,120,1800	0/0:520,0:520:99:.:.:0,120,1800	0/0:51,0:51:99:.:.:0,120,1800	0/0:254,0:254:99:.:.:0,120,1800	0/0:174,0:174:99:.:.:0,120,1800	0|1:88,10:98:99:0|1:310_A_G:155,0,3665:310	0/1:427,38:465:99:.:.:310,0,17815	0/1:244,25:269:99:.:.:315,0,10170	0/0:299,0:299:99:.:.:0,120,1800	0/0:760,0:760:99:.:.:0,120,1800	0/0:110,0:110:99:.:.:0,120,1800	0|1:20,4:24:99:0|1:340_T_G:108,0,828:340	0/0:18,0:18:51:.:.:0,51,765	0/0:96,0:96:99:.:.:0,120,1800	0/0:2,0:2:3:.:.:0,3,45	0/0:71,0:71:99:.:.:0,120,1800	0/0:123,0:123:99:.:.:0,120,1800	0/0:53,0:53:99:.:.:0,120,1800	0/0:534,0:534:99:.:.:0,120,1800	0/0:461,0:461:99:.:.:0,120,1800
Unigene91_All	351	.	T	C	121232	PASS	AC=28;AF=0.412;AN=68;BaseQRankSum=-2.610e-01;DP=14021;ExcessHet=44.4114;FS=1.232;InbreedingCoeff=-0.7362;MLEAC=29;MLEAF=0.426;MQ=60.00;MQRankSum=0.00;QD=9.54;ReadPosRankSum=0.473;SOR=0.583	GT:AD:DP:GQ:PGT:PID:PL:PS	0|1:654,114:768:99:0|1:347_G_T:2817,0,27116:347	0|1:2056,320:2376:99:0|1:347_G_T:7238,0,85350:347	0|1:753,108:861:99:0|1:347_G_T:2268,0,31293:347	0/0:1,0:1:3:.:.:0,3,37	0|1:2462,406:2868:99:0|1:258_A_G:9582,0,102154:258	0|1:532,608:1140:99:0|1:347_G_T:23816,0,20482:347	0|1:14,37:51:99:1|0:316_T_C:1511,0,476:316	0|1:172,167:339:99:1|0:316_T_C:6474,0,6720:316	0|1:162,229:393:99:0|1:347_G_*:9128,0,6113:347	0|1:114,145:259:99:0|1:347_G_T:5725,0,4310:347	0|1:18,19:37:99:0|1:347_G_T:744,0,699:347	0|1:20,25:45:99:0|1:347_G_T:990,0,765:347	0|1:159,57:216:99:0|1:347_G_T:1894,0,6505:347	0|1:90,12:102:99:0|1:347_G_T:233,0,3743:347	0|1:23,58:81:99:0|1:347_G_T:2366,0,791:347	0|1:330,205:535:99:1|0:316_T_C:7614,0,13240:316	0|1:33,20:53:99:0|1:347_G_T:740,0,1325:347	0|1:141,124:265:99:1|0:316_T_C:4782,0,5547:316	0/1:90,87:177:99:.:.:3342,0,3517	0|1:80,19:99:99:0|1:347_G_T:557,0,3282:347	0/0:453,0:453:99:.:.:0,120,1800	0|1:260,21:281:98:0|1:351_T_C:98,0,10854:351	0|1:284,26:310:99:0|1:347_G_T:216,0,11847:347	0/0:760,0:760:99:.:.:0,120,1800	0|1:72,40:112:99:0|1:347_G_T:1463,0,2903:347	0|1:19,4:23:99:0|1:347_G_T:111,0,786:347	0|0:19,0:19:57:0|1:339_A_T:0,57,855:339	0|1:81,21:102:99:0|1:347_G_T:638,0,3338:347	0/0:2,0:2:3:.:.:0,3,45	0|0:72,5:77:7:0|1:347_G_T:0,7,3015:347	0|1:84,40:124:99:0|1:347_G_T:1427,0,3407:347	0/1:25,32:57:99:.:.:1248,0,953	0|1:244,312:556:99:0|1:347_G_T:12324,0,9306:347	0|1:182,297:479:99:0|1:347_G_T:11861,0,6748:347
Unigene91_All	352	.	C	G	20393.7	PASS	AC=11;AF=0.162;AN=68;BaseQRankSum=-1.090e-01;DP=13885;ExcessHet=4.1771;FS=2.740;InbreedingCoeff=-0.2071;MLEAC=11;MLEAF=0.162;MQ=60.00;MQRankSum=0.00;QD=3.28;ReadPosRankSum=-7.990e-01;SOR=0.478	GT:AD:DP:GQ:PGT:PID:PL:PS	0|1:691,82:773:99:0|1:324_A_T:1360,0,28752:324	0|1:2107,296:2403:99:0|1:324_A_T:5688,0,87502:324	0|1:775,81:856:99:0|1:324_A_T:1068,0,32298:324	0/0:1,0:1:3:.:.:0,3,37	0/0:2791,0:2791:99:.:.:0,120,1800	0/0:1074,0:1074:99:.:.:0,120,1800	0/0:50,0:50:99:.:.:0,120,1800	0/0:332,0:332:99:.:.:0,120,1800	0/0:383,0:383:99:.:.:0,120,1800	0/0:246,0:246:99:.:.:0,120,1800	0/0:36,0:36:99:.:.:0,105,1419	0/0:44,0:44:99:.:.:0,120,1800	0/0:204,0:204:99:.:.:0,120,1800	0/0:101,0:101:99:.:.:0,120,1800	0|0:76,4:80:61:0|1:345_C_T:0,61,3240:345	0|1:396,151:547:99:0|1:324_A_T:5148,0,16173:324	0/0:52,0:52:99:.:.:0,120,1800	0|1:223,51:274:99:0|1:324_A_T:1470,0,9210:324	0/1:122,58:180:99:.:.:2048,0,4948	0|1:89,10:99:99:0|1:324_A_T:132,0,3707:324	0/0:453,0:453:99:.:.:0,120,1800	0/0:273,0:273:99:.:.:0,120,1800	0/0:302,0:302:99:.:.:0,120,1800	0|1:701,115:816:99:0|1:324_A_T:2708,0,29089:324	0/0:109,0:109:99:.:.:0,120,1800	0/0:23,0:23:63:.:.:0,63,945	0/0:19,0:19:54:.:.:0,54,810	0/0:96,0:96:99:.:.:0,120,1800	0/0:2,0:2:3:.:.:0,3,45	0|1:68,11:79:99:0|1:324_A_T:257,0,2822:324	0|1:113,16:129:99:0|1:324_A_T:332,0,4697:324	0/1:48,9:57:99:.:.:233,0,1988	0/0:535,0:535:99:.:.:0,120,1800	0/0:465,0:465:99:.:.:0,120,1800
Unigene91_All	353	.	T	C	59053.1	PASS	AC=18;AF=0.265;AN=68;BaseQRankSum=-1.231e+00;DP=14050;ExcessHet=13.4330;FS=1.467;InbreedingCoeff=-0.3784;MLEAC=18;MLEAF=0.265;MQ=60.00;MQRankSum=0.00;QD=4.99;ReadPosRankSum=-6.130e-01;SOR=0.580	GT:AD:DP:GQ:PGT:PID:PL:PS	0|1:566,199:765:99:0|1:310_A_G:6652,0,23167:310	0|1:1831,549:2380:99:0|1:327_C_T:17538,0,75138:327	0|1:598,251:849:99:0|1:310_A_G:8736,0,24349:310	0/0:1,0:1:3:.:.:0,3,37	0/1:2498,332:2830:99:.:.:6435,0,92343	0|1:908,248:1156:99:0|1:353_T_C:7595,0,37294:353	0|1:48,6:54:99:0|1:353_T_C:107,0,1997:353	0|1:274,69:343:99:0|1:310_A_G:2073,0,11298:310	0|1:321,76:399:99:0|1:353_T_*:2225,0,13250:353	0|1:215,48:263:99:1|0:334_C_G:1368,0,8873:334	0/0:36,0:36:99:.:.:0,105,1419	0|1:40,4:44:48:0|1:353_T_C:48,0,1668:353	0/0:204,0:204:99:.:.:0,120,1800	0/0:101,0:101:99:.:.:0,120,1800	0/0:76,0:76:99:.:.:0,120,1800	0|1:491,56:547:99:1|0:334_C_G:873,0,20448:334	0/0:52,0:52:99:.:.:0,120,1800	0|1:236,38:274:99:0|1:327_C_T:885,0,9795:327	0/0:173,0:173:99:.:.:0,120,1800	0/0:95,0:95:99:.:.:0,120,1800	0|1:431,35:466:99:0|1:353_T_C:116,0,17992:353	0|1:242,41:283:99:0|1:327_C_T:993,0,10038:327	0/0:302,0:302:99:.:.:0,120,1800	0/0:779,0:779:99:.:.:0,120,1800	0/0:109,0:109:99:.:.:0,120,1800	0|1:17,6:23:99:0|1:327_C_T:201,0,696:327	0|0:20,0:20:60:0|1:353_T_C:0,60,900:353	0/0:96,0:96:99:.:.:0,120,1800	0/0:2,0:2:3:.:.:0,3,45	0|0:74,4:78:55:0|1:353_T_C:0,55,3150:353	0|1:105,24:129:99:0|1:327_C_T:692,0,4337:327	0/0:53,0:53:99:.:.:0,120,1800	0|1:486,71:557:99:0|1:327_C_T:1518,0,20193:327	0|1:424,55:479:99:0|1:353_T_C:1033,0,17638:353
Unigene91_All	354	.	G	A	59043.1	PASS	AC=18;AF=0.265;AN=68;BaseQRankSum=-1.084e+00;DP=14064;ExcessHet=13.4330;FS=0.696;InbreedingCoeff=-0.3784;MLEAC=18;MLEAF=0.265;MQ=60.00;MQRankSum=0.00;QD=4.97;ReadPosRankSum=-8.940e-01;SOR=0.589	GT:AD:DP:GQ:PGT:PID:PL:PS	0|1:563,199:762:99:0|1:310_A_G:6640,0,23041:310	0|1:1832,550:2382:99:0|1:327_C_T:17581,0,75056:327	0|1:591,250:841:99:0|1:310_A_G:8709,0,24058:310	0/0:1,0:1:3:.:.:0,3,37	0|1:2527,330:2857:99:0|1:280_G_A:6246,0,105115:280	0|1:906,249:1155:99:0|1:353_T_C:7624,0,37207:353	0|1:47,6:53:99:0|1:353_T_C:110,0,1955:353	0|1:278,70:348:99:0|1:310_A_G:2102,0,11462:310	0|1:320,77:399:99:0|1:353_T_*:2270,0,13205:353	0|1:216,47:263:99:1|0:334_C_G:1323,0,8918:334	0/0:36,0:36:99:.:.:0,105,1419	0|1:40,4:44:48:0|1:353_T_C:48,0,1668:353	0/0:204,0:204:99:.:.:0,120,1800	0/0:101,0:101:99:.:.:0,120,1800	0/0:76,0:76:99:.:.:0,120,1800	0|1:494,58:552:99:1|0:334_C_G:948,0,20554:334	0/0:52,0:52:99:.:.:0,120,1800	0|1:235,39:274:99:0|1:327_C_T:925,0,9750:327	0/0:173,0:173:99:.:.:0,120,1800	0/0:95,0:95:99:.:.:0,120,1800	0|1:433,35:468:99:0|1:353_T_C:109,0,18076:353	0|1:244,41:285:99:0|1:327_C_T:987,0,10122:327	0/0:302,0:302:99:.:.:0,120,1800	0/0:779,0:779:99:.:.:0,120,1800	0/0:109,0:109:99:.:.:0,120,1800	0|1:17,6:23:99:0|1:327_C_T:201,0,696:327	0|0:21,0:21:63:0|1:353_T_C:0,63,945:353	0/0:96,0:96:99:.:.:0,120,1800	0/0:2,0:2:3:.:.:0,3,45	0|0:75,4:79:58:0|1:353_T_C:0,58,3195:353	0|1:107,24:131:99:0|1:327_C_T:686,0,4416:327	0/0:53,0:53:99:.:.:0,120,1800	0|1:491,71:562:99:0|1:327_C_T:1503,0,20403:327	0|1:427,56:483:99:0|1:353_T_C:1066,0,17761:353
Unigene91_All	358	.	A	G	20730.8	PASS	AC=11;AF=0.162;AN=68;BaseQRankSum=-1.671e+00;DP=13919;ExcessHet=4.1771;FS=0.790;InbreedingCoeff=-0.2167;MLEAC=12;MLEAF=0.176;MQ=60.00;MQRankSum=0.00;QD=3.38;ReadPosRankSum=-6.160e-01;SOR=0.526	GT:AD:DP:GQ:PGT:PID:PL:PS	0|1:668,78:746:99:0|1:324_A_T:1252,0,27778:324	0|1:2069,300:2369:99:0|1:324_A_T:5757,0,85800:324	0|1:747,74:821:99:0|1:324_A_T:859,0,31114:324	0/0:1,0:1:3:.:.:0,3,37	0/0:2814,0:2814:99:.:.:0,120,1800	0/0:1109,0:1109:99:.:.:0,120,1800	0/0:52,0:52:99:.:.:0,115,1800	0/0:337,0:337:99:.:.:0,120,1800	0/0:387,0:387:99:.:.:0,120,1800	0/0:256,0:256:99:.:.:0,120,1800	0/0:36,0:36:99:.:.:0,105,1419	0/0:43,0:43:99:.:.:0,113,1503	0/0:204,0:204:99:.:.:0,120,1800	0/0:101,0:101:99:.:.:0,120,1800	0|0:75,6:81:1:0|1:345_C_T:0,1,3132:345	0|1:407,155:562:99:0|1:324_A_T:5230,0,16614:324	0/0:52,0:52:99:.:.:0,120,1800	0|1:226,56:282:99:0|1:324_A_T:1646,0,9318:324	0/1:121,59:180:99:.:.:2047,0,4888	0|1:87,11:98:99:0|1:324_A_T:159,0,3620:324	0/0:459,0:459:99:.:.:0,120,1800	0/0:278,0:278:99:.:.:0,120,1800	0/0:302,0:302:99:.:.:0,120,1800	0|1:679,118:797:99:0|1:324_A_T:2880,0,28136:324	0/0:109,0:109:99:.:.:0,120,1800	0/0:22,0:22:60:.:.:0,60,900	0/0:20,0:20:60:.:.:0,60,655	0/0:96,0:96:99:.:.:0,120,1800	0/0:2,0:2:3:.:.:0,3,45	0|1:68,12:80:99:0|1:324_A_T:299,0,2819:324	0|1:118,18:136:99:0|1:324_A_T:391,0,4900:324	0/1:48,10:58:99:.:.:259,0,1983	0/0:546,0:546:99:.:.:0,120,1800	0/0:474,0:474:99:.:.:0,120,1800
Unigene91_All	359	.	C	A,G,T	235976	PASS	AC=17,6,18;AF=0.258,0.091,0.273;AN=66;BaseQRankSum=0.814;DP=14164;ExcessHet=33.5253;FS=1.137;InbreedingCoeff=-0.5775;MLEAC=17,5,19;MLEAF=0.258,0.076,0.288;MQ=60.00;MQRankSum=0.00;QD=16.70;ReadPosRankSum=0.253;SOR=0.786	GT:AD:DP:GQ:PGT:PID:PL:PS	2/3:192,87,195,271:745:99:.:.:10905,7841,15733,3325,7717,10785,111,4576,0,7421	0/3:861,394,552,562:2369:99:.:.:20957,7099,42326,413,19709,34575,0,19921,12747,34864	2/3:232,72,242,273:819:99:.:.:11185,8874,18409,1741,8440,10724,429,7163,0,9364	./.:1,0,0,0:1:0:.:.:0,0,0,0,0,0,0,0,0,0	0/1:594,1930,330,0:2854:99:.:.:79036,0,18982,67046,11014,91364,80869,24833,92142,105902	0/2:687,3,245,219:1154:99:.:.:8070,10089,39387,0,28567,27859,1195,30196,19643,29661	0/2:39,0,7,7:53:0:.:.:177,294,1932,0,1638,1617,0,1638,1344,1617	0/3:183,0,68,91:342:99:.:.:3270,3821,11505,966,8650,8445,0,7684,4829,7410	0/3:232,0,78,89:401:99:.:.:3038,3737,13480,463,10204,9968,0,9743,6467,9475	0/3:165,0,44,61:270:99:.:.:2040,2540,9481,693,7611,7472,0,6947,5072,6789	0|3:22,0,0,15:37:99:0|1:333_C_T:564,630,1552,630,1552,1552,0,923,923,877:333	0/3:26,0,4,15:45:99:.:.:552,630,1722,462,1554,1542,0,1092,924,1047	0/1:60,125,0,32:217:99:.:.:5007,0,2143,5196,2519,7738,3853,1176,6402,6328	1/3:16,71,0,18:105:99:.:.:3034,101,539,3083,755,3744,2327,0,2991,2944	0/3:66,0,1,16:83:99:.:.:473,672,3427,630,3375,3367,0,2761,2705,2723	0/3:372,0,59,128:559:99:.:.:4253,5374,20968,2901,18476,18288,0,15605,13107,15239	0/1:22,25,0,8:55:99:.:.:983,0,849,1050,924,1973,714,588,1638,1614	0/3:190,0,39,56:285:99:.:.:1775,2351,10347,714,8653,8525,0,8004,6304,7855	0/3:153,0,0,28:181:99:.:.:715,1176,7600,1176,7600,7600,0,6424,6424,6340	0/1:31,66,0,1:98:99:.:.:2678,0,1103,2771,1301,4072,2729,1258,4029,4026	1/3:33,308,35,89:465:99:.:.:15176,2343,2801,13863,2315,15143,11547,0,11511,12713	1/2:31,183,43,35:292:99:.:.:8055,500,1222,6352,0,7555,6717,344,6248,8092	0/1:40,243,0,33:316:99:.:.:9966,0,869,10103,1609,11785,8721,224,10424,10399	0/1:161,625,0,13:799:99:.:.:25641,0,4838,26144,6728,32970,25601,6183,32445,32464	0/1:42,37,0,34:113:99:.:.:1412,0,1652,1540,1764,3309,113,336,1884,1787	1/2:4,13,5,0:22:45:.:.:621,45,171,381,0,531,633,213,549,801	1/1:0,20,0,0:20:60:.:.:900,60,0,900,60,900,900,60,900,900	0/1:22,63,0,17:102:99:.:.:2579,0,734,2645,924,3569,1932,210,2855,2804	1|1:0,2,0,0:2:6:1|1:345_C_T:90,6,0,90,6,90,90,6,90,90:345	0/1:20,48,4,9:81:99:.:.:1955,0,695,1851,675,2720,1641,465,2354,2495	0/3:63,11,23,39:136:99:.:.:1436,1173,3850,660,2823,3201,0,2257,1653,2691	0/3:41,0,0,18:59:99:.:.:632,756,2477,756,2477,2477,0,1722,1722,1667	0/3:345,0,73,145:563:99:.:.:4957,6007,20560,2967,17442,17214,0,14560,11435,14145	0/3:313,3,56,116:488:99:.:.:3888,4710,17879,2479,15444,15384,0,13017,10734,12794
Unigene91_All	360	.	T	G	78569.3	PASS	AC=27;AF=0.397;AN=68;BaseQRankSum=3.07;DP=14175;ExcessHet=39.7449;FS=8.964;InbreedingCoeff=-0.6860;MLEAC=28;MLEAF=0.412;MQ=60.00;MQRankSum=0.00;QD=7.52;ReadPosRankSum=0.367;SOR=1.367	GT:AD:DP:GQ:PGT:PID:PL:PS	0|1:475,274:749:99:0|1:300_C_G:10049,0,19117:300	0|1:1829,589:2418:99:0|1:300_C_G:19028,0,74986:300	0|1:546,275:821:99:0|1:300_C_G:9891,0,22099:300	0/0:1,0:1:3:.:.:0,3,45	0/0:2796,0:2796:99:.:.:0,120,1800	0/1:936,217:1153:99:.:.:6083,0,38631	0|1:47,7:54:99:0|1:300_C_G:152,0,1952:300	0|1:254,93:347:99:0|1:300_C_G:3120,0,10385:300	0|1:315,87:404:99:0|1:333_C_*:2705,0,12964:333	0|1:214,61:275:99:0|1:300_C_G:1897,0,8782:300	0|1:22,15:37:99:0|1:333_C_T:564,0,877:333	0|1:30,15:45:99:0|1:300_C_G:540,0,1215:300	0|1:185,32:217:99:0|1:300_C_G:787,0,7652:300	0|1:89,19:108:99:0|1:300_C_G:530,0,3680:300	0|1:69,16:85:99:0|1:333_C_T:464,0,2849:333	0|1:431,128:559:99:0|1:300_C_G:4077,0,17712:300	0|1:46,8:54:99:0|1:300_C_G:197,0,1907:300	0|1:234,57:291:99:0|1:300_C_G:1689,0,9634:300	0/1:153,28:181:99:.:.:715,0,6340	0/0:98,0:98:99:.:.:0,120,1800	0|1:377,88:465:99:0|1:300_C_G:2560,0,15565:300	0|1:261,35:296:99:0|1:300_C_G:664,0,10854:300	0|1:284,34:318:99:0|1:300_C_G:573,0,11803:300	0/0:784,0:784:99:.:.:0,120,1800	0|1:79,35:114:99:0|1:300_C_G:1232,0,3212:300	0/0:23,0:23:63:.:.:0,63,945	0/0:20,0:20:60:.:.:0,60,647	0|1:87,17:104:99:0|1:300_C_G:452,0,3582:300	0/0:2,0:2:3:.:.:0,3,45	0|1:73,9:82:99:0|1:300_C_G:158,0,3038:300	0|1:102,40:142:99:0|1:300_C_G:1372,0,4157:300	0/1:41,17:58:99:.:.:590,0,1670	0|1:430,148:578:99:0|1:341_C_T:4818,0,17549:341	0|1:379,115:494:99:0|1:300_C_G:3647,0,15568:300
Unigene91_All	361	.	A	G	149184	PASS	AC=20;AF=0.303;AN=66;BaseQRankSum=-1.159e+00;DP=14216;ExcessHet=4.3081;FS=6.065;InbreedingCoeff=-0.1364;MLEAC=20;MLEAF=0.303;MQ=60.00;MQRankSum=0.00;QD=15.54;ReadPosRankSum=-4.500e-02;SOR=0.446	GT:AD:DP:GQ:PGT:PID:PL:PS	0|1:660,88:748:99:0|1:361_A_G:1702,0,27432:361	0|1:2029,394:2423:99:0|1:361_A_G:10348,0,83853:361	0|1:752,70:822:99:0|1:361_A_G:676,0,31360:361	./.:1,0:1:0:.:.:0,0,0	0|1:1222,1685:2907:99:0|1:361_A_G:66964,0,45844:361	0/0:1133,0:1133:99:.:.:0,120,1800	0/0:53,0:53:99:.:.:0,120,1800	0/0:341,0:341:99:.:.:0,120,1800	0/0:391,0:391:99:.:.:0,120,1800	0/0:267,0:267:99:.:.:0,120,1800	0/0:37,0:37:99:.:.:0,108,1620	0/0:45,0:45:99:.:.:0,120,1800	0|1:92,125:217:99:1|0:334_C_G:4948,0,3487:334	0|1:35,72:107:99:1|0:334_C_G:2918,0,1233:334	0/0:83,0:83:99:.:.:0,120,1800	0/0:546,0:546:99:.:.:0,120,1800	0|1:30,24:54:99:1|0:334_C_G:917,0,1167:334	0/0:285,0:285:99:.:.:0,120,1800	0/0:177,0:177:99:.:.:0,120,1800	0|1:42,56:98:99:1|0:334_C_G:2225,0,1595:334	0|1:193,272:465:99:0|1:361_A_G:10838,0,7285:361	0|1:138,157:295:99:0|1:361_A_G:6169,0,5322:361	0|1:76,240:316:99:1|0:334_C_G:9811,0,2390:334	0|1:202,600:802:99:0|1:361_A_G:24509,0,6666:361	0|1:77,37:114:99:1|0:334_C_G:1306,0,3122:334	0|1:14,10:24:99:0|1:361_A_G:357,0,558:361	1|1:0,20:20:60:1|1:345_C_T:900,60,0:345	0|1:41,64:105:99:1|0:334_C_G:2544,0,1509:334	1|1:0,3:3:9:1|1:345_C_T:133,9,0:345	0|1:33,49:82:99:0|1:361_A_G:1958,0,1238:361	0|0:135,9:144:31:0|1:361_A_G:0,31,5672:361	0/0:57,0:57:99:.:.:0,120,1800	0/0:564,0:564:99:.:.:0,120,1800	0/0:486,0:486:99:.:.:0,120,1800
Unigene91_All	362	.	T	C	119453	PASS	AC=30;AF=0.441;AN=68;BaseQRankSum=0.257;DP=14360;ExcessHet=55.5508;FS=3.724;InbreedingCoeff=-0.8150;MLEAC=31;MLEAF=0.456;MQ=60.00;MQRankSum=0.00;QD=8.87;ReadPosRankSum=0.129;SOR=0.471	GT:AD:DP:GQ:PGT:PID:PL:PS	0|1:642,108:750:99:0|1:347_G_T:2594,0,26520:347	0|1:2081,352:2433:99:0|1:347_G_T:8293,0,85930:347	0|1:722,101:823:99:0|1:347_G_T:2015,0,29926:347	0/0:1,0:1:3:.:.:0,3,45	0|1:2482,402:2884:99:0|1:258_A_G:9186,0,102536:258	0/1:546,603:1149:99:.:.:19365,0,20695	0|1:15,40:55:99:1|0:316_T_C:1573,0,509:316	0|1:175,172:347:99:1|0:316_T_C:6571,0,6790:316	0|1:165,233:400:99:0|1:347_G_*:9222,0,6203:347	0|1:114,158:272:99:0|1:347_G_T:6240,0,4251:347	0|1:17,20:37:99:0|1:347_G_T:787,0,654:347	0|1:19,26:45:99:0|1:347_G_T:1034,0,720:347	0|1:157,60:217:99:0|1:347_G_T:2005,0,6390:347	0|1:93,14:107:99:0|1:347_G_T:287,0,3842:347	0|1:23,62:85:99:0|1:347_G_T:2451,0,754:347	0|1:349,213:562:99:1|0:316_T_C:7765,0,13967:316	0|1:31,22:53:99:0|1:347_G_T:810,0,1235:347	0|1:162,133:295:99:1|0:316_T_C:5029,0,6296:316	0/1:87,93:180:99:.:.:3465,0,3313	0|1:78,20:98:99:0|1:347_G_T:585,0,3174:347	0/1:435,33:468:55:.:.:55,0,18145	0|1:266,28:294:99:0|1:351_T_C:372,0,10982:351	0|1:279,36:315:99:0|1:347_G_T:607,0,11544:347	0/0:787,0:787:99:.:.:0,120,1800	0|1:72,42:114:99:0|1:347_G_T:1490,0,2897:347	0|1:20,4:24:99:0|1:347_G_T:108,0,828:347	0|0:20,0:20:60:0|1:339_A_T:0,60,900:339	0|1:85,20:105:99:0|1:347_G_T:582,0,3448:347	0/0:2,0:2:6:.:.:0,6,90	0|1:75,7:82:47:0|1:347_G_T:47,0,3128:347	0|1:97,45:142:99:0|1:347_G_T:1571,0,3897:347	0/1:26,31:57:99:.:.:1160,0,998	0|1:262,317:579:99:0|1:347_G_T:12256,0,10003:347	0|1:190,303:493:99:0|1:347_G_T:11891,0,7046:347
Unigene91_All	363	.	A	G	147926	PASS	AC=20;AF=0.303;AN=66;BaseQRankSum=-3.620e-01;DP=14335;ExcessHet=4.3081;FS=6.132;InbreedingCoeff=-0.1364;MLEAC=20;MLEAF=0.303;MQ=60.00;MQRankSum=0.00;QD=15.34;ReadPosRankSum=0.150;SOR=0.415	GT:AD:DP:GQ:PGT:PID:PL:PS	0|1:670,88:758:99:0|1:361_A_G:1675,0,27598:361	0|1:2071,390:2461:99:0|1:361_A_G:10054,0,85288:361	0|1:768,69:837:99:0|1:361_A_G:586,0,31877:361	./.:1,0:1:0:.:.:0,0,0	0|1:1210,1668:2878:99:0|1:361_A_G:66286,0,45365:361	0/0:1118,0:1118:99:.:.:0,120,1800	0/0:54,0:54:99:.:.:0,120,1800	0/0:344,0:344:99:.:.:0,120,1800	0/0:390,0:390:99:.:.:0,120,1800	0/0:265,0:265:99:.:.:0,120,1800	0/0:37,0:37:99:.:.:0,108,1534	0/0:44,0:44:99:.:.:0,120,1800	0|1:94,125:219:99:1|0:334_C_G:4942,0,3571:334	0|1:36,73:109:99:1|0:334_C_G:2957,0,1271:334	0/0:84,0:84:99:.:.:0,120,1800	0/0:528,0:528:99:.:.:0,120,1800	0|1:30,24:54:99:1|0:334_C_G:917,0,1167:334	0/0:292,0:292:99:.:.:0,120,1800	0/0:177,0:177:99:.:.:0,120,1800	0|1:42,56:98:99:1|0:334_C_G:2225,0,1595:334	0|1:197,271:468:99:0|1:361_A_G:10784,0,7435:361	0|1:138,157:295:99:0|1:361_A_G:6169,0,5302:361	0|1:76,239:315:99:1|0:334_C_G:9771,0,2393:334	0|1:204,597:801:99:0|1:361_A_G:24377,0,6758:361	0|1:77,37:114:99:1|0:334_C_G:1306,0,3122:334	0|1:14,10:24:99:0|1:361_A_G:357,0,558:361	1|1:0,20:20:60:1|1:345_C_T:900,60,0:345	0|1:40,65:105:99:1|0:334_C_G:2568,0,1464:334	1|1:0,3:3:9:1|1:345_C_T:133,9,0:345	0|1:33,49:82:99:0|1:361_A_G:1958,0,1238:361	0|0:135,9:144:31:0|1:361_A_G:0,31,5672:361	0/0:55,0:55:99:.:.:0,120,1800	0/0:574,0:574:99:.:.:0,120,1800	0/0:485,0:485:99:.:.:0,120,1800
Unigene91_All	368	.	T	C	3593.67	PASS	AC=3;AF=0.044;AN=68;BaseQRankSum=-1.504e+00;DP=13936;ExcessHet=0.1989;FS=0.000;InbreedingCoeff=-0.0549;MLEAC=3;MLEAF=0.044;MQ=60.00;MQRankSum=0.00;QD=3.06;ReadPosRankSum=-6.730e-01;SOR=0.702	GT:AD:DP:GQ:PGT:PID:PL:PS	0/0:733,0:733:99:.:.:0,120,1800	0/0:2385,0:2385:99:.:.:0,120,1800	0/0:785,0:785:99:.:.:0,120,1800	0/0:1,0:1:3:.:.:0,3,42	0/0:2809,0:2809:99:.:.:0,120,1800	0/0:1118,0:1118:99:.:.:0,120,1800	0/0:54,0:54:99:.:.:0,120,1800	0/0:344,0:344:99:.:.:0,120,1800	0/0:390,0:390:99:.:.:0,120,1800	0/0:265,0:265:99:.:.:0,120,1800	0/0:37,0:37:99:.:.:0,108,1534	0/0:44,0:44:99:.:.:0,120,1800	0/0:212,0:212:99:.:.:0,120,1800	0/0:102,0:102:99:.:.:0,120,1800	0/0:84,0:84:99:.:.:0,120,1800	0/0:528,0:528:99:.:.:0,120,1800	0/0:50,0:50:99:.:.:0,120,1800	0/1:268,33:301:99:.:.:332,0,10839	0/0:177,0:177:99:.:.:0,120,1800	0/0:89,0:89:99:.:.:0,120,1800	0/0:451,0:451:99:.:.:0,120,1800	0/0:282,0:282:99:.:.:0,120,1800	0/0:299,0:299:99:.:.:0,120,1800	0|1:671,122:793:99:0|1:324_A_T:2995,0,27535:324	0/0:109,0:109:99:.:.:0,120,1800	0/0:23,0:23:24:.:.:0,24,732	0/0:20,0:20:60:.:.:0,60,647	0/0:98,0:98:99:.:.:0,120,1800	0/0:2,0:2:6:.:.:0,6,90	0|1:68,12:80:99:0|1:324_A_T:299,0,2819:324	0/0:143,0:143:99:.:.:0,120,1800	0/0:55,0:55:99:.:.:0,120,1800	0/0:574,0:574:99:.:.:0,120,1800	0/0:485,0:485:99:.:.:0,120,1800
Unigene91_All	381	.	C	T	90510.4	PASS	AC=27;AF=0.409;AN=66;BaseQRankSum=1.08;DP=15661;ExcessHet=39.7449;FS=11.838;InbreedingCoeff=-0.6921;MLEAC=28;MLEAF=0.424;MQ=60.00;MQRankSum=0.00;QD=7.87;ReadPosRankSum=-4.700e-02;SOR=1.635	GT:AD:DP:GQ:PGT:PID:PL:PS	0|1:488,358:846:99:0|1:300_C_G:11862,0,19013:300	0|1:1869,770:2639:99:0|1:300_C_G:24687,0,73981:300	0|1:584,340:924:99:0|1:300_C_G:11827,0,23133:300	0/0:2,0:2:6:.:.:0,6,40	./.:3133,0:3133:0:.:.:0,0,107557	0/1:1019,241:1260:99:.:.:6380,0,34967	0|1:53,7:60:99:0|1:300_C_G:114,0,2163:300	0|1:269,111:380:99:0|1:300_C_G:3585,0,10672:300	0|1:332,80:414:99:0|1:333_C_*:2360,0,13348:333	0|1:218,69:287:99:0|1:300_C_G:2038,0,8699:300	0/1:28,17:45:99:.:.:571,0,847	0|1:33,18:51:99:0|1:300_C_G:635,0,1290:300	0|1:224,40:264:99:0|1:300_C_G:974,0,8840:300	0|1:90,23:113:99:0|1:300_C_G:694,0,3648:300	0|1:79,20:99:99:0|1:333_C_T:602,0,3237:333	0|1:457,134:591:99:0|1:300_C_G:4251,0,18766:300	0|1:51,7:58:99:0|1:300_C_G:140,0,1997:300	0|1:286,65:351:99:0|1:300_C_G:1775,0,11409:300	0/1:175,30:205:99:.:.:713,0,7238	0/0:89,0:89:99:.:.:0,120,1800	0|1:402,102:504:99:0|1:300_C_G:2949,0,16089:300	0|1:289,42:331:99:0|1:300_C_G:752,0,11580:300	0|1:304,33:337:99:0|1:300_C_G:450,0,12355:300	0/0:765,0:765:99:.:.:0,120,1800	0|1:84,35:119:99:0|1:300_C_G:1136,0,3354:300	0/0:26,0:26:33:.:.:0,33,834	0/0:22,0:22:57:.:.:0,57,855	0|1:84,16:100:99:0|1:300_C_G:419,0,3397:300	0/0:3,0:3:9:.:.:0,9,94	0|1:86,9:95:99:0|1:300_C_G:119,0,3460:300	0|1:121,44:165:99:0|1:300_C_G:1462,0,4840:300	0/1:51,16:67:99:.:.:518,0,2093	0|1:470,174:644:99:0|1:341_C_T:5266,0,18599:341	0|1:416,138:554:99:0|1:300_C_G:4214,0,16500:300
Unigene91_All	388	.	A	G	7537.24	PASS	AC=10;AF=0.147;AN=68;BaseQRankSum=1.08;DP=14330;ExcessHet=3.3553;FS=18.134;InbreedingCoeff=-0.1811;MLEAC=10;MLEAF=0.147;MQ=60.00;MQRankSum=0.00;QD=3.56;ReadPosRankSum=-2.870e-01;SOR=2.137	GT:AD:DP:GQ:PGT:PID:PL:PS	0/0:489,0:489:99:.:.:0,120,1800	0/0:2071,0:2071:99:.:.:0,120,1800	0/0:531,0:531:99:.:.:0,120,1800	0/0:2,0:2:6:.:.:0,6,40	0/0:3116,0:3116:99:.:.:0,120,1800	0/0:1260,0:1260:99:.:.:0,120,1800	0/0:60,0:60:99:.:.:0,120,1800	0/0:383,0:383:99:.:.:0,120,1800	0/0:379,0:379:99:.:.:0,120,1800	0/0:274,0:274:99:.:.:0,120,1800	0/0:44,0:44:99:.:.:0,111,1665	0/0:52,0:52:99:.:.:0,114,1786	0/1:239,28:267:99:.:.:209,0,9717	0/1:95,17:112:99:.:.:238,0,3852	0|1:80,20:100:99:0|1:333_C_T:596,0,3276:333	0|1:460,136:596:99:0|1:300_C_G:4319,0,18802:300	0/0:52,4:56:30:.:.:0,30,2160	0/1:331,38:369:99:.:.:462,0,13399	0/1:177,29:206:99:.:.:665,0,7291	0/0:89,0:89:99:.:.:0,120,1800	0/0:574,0:574:99:.:.:0,120,1800	0/0:304,0:304:99:.:.:0,120,1800	0/0:334,0:334:9:.:.:0,9,10660	0/0:765,0:765:99:.:.:0,120,1800	0/1:114,11:125:87:.:.:87,0,4428	0/0:24,0:24:63:.:.:0,63,945	0/0:20,0:20:54:.:.:0,54,810	0/1:93,12:105:72:.:.:72,0,3743	0/0:3,0:3:9:.:.:0,9,94	0/0:88,0:88:99:.:.:0,120,1800	0/1:146,23:169:99:.:.:435,0,5804	0/1:55,16:71:99:.:.:506,0,2241	0/0:712,0:712:99:.:.:0,120,1800	0/0:532,0:532:99:.:.:0,120,1800
Unigene91_All	397	.	A	T	2817.05	PASS	AC=3;AF=0.045;AN=66;BaseQRankSum=1.76;DP=14302;ExcessHet=0.1989;FS=5.240;InbreedingCoeff=-0.0585;MLEAC=3;MLEAF=0.045;MQ=60.00;MQRankSum=0.00;QD=3.17;ReadPosRankSum=-2.458e+00;SOR=0.709	GT:AD:DP:GQ:PGT:PID:PL:PS	0/0:489,0:489:99:.:.:0,120,1800	0/0:2071,0:2071:99:.:.:0,120,1800	0/0:531,0:531:99:.:.:0,120,1800	0/0:2,0:2:6:.:.:0,6,40	0/0:3116,0:3116:99:.:.:0,120,1800	0/0:1260,0:1260:99:.:.:0,120,1800	0/0:56,0:56:99:.:.:0,120,1800	0/0:383,0:383:99:.:.:0,120,1800	0/0:379,0:379:99:.:.:0,120,1800	0/0:274,0:274:99:.:.:0,120,1800	0/0:39,0:39:99:.:.:0,105,1345	0/0:46,0:46:93:.:.:0,93,1537	0/0:259,0:259:99:.:.:0,115,1800	0/0:100,0:100:99:.:.:0,120,1800	0/0:97,0:97:99:.:.:0,120,1800	0|1:511,101:612:99:0|1:397_A_T:2661,0,20962:397	0/0:54,0:54:99:.:.:0,105,1799	./.:392,0:392:0:.:.:0,0,11574	0/1:178,21:199:66:.:.:66,0,6274	0/0:89,0:89:99:.:.:0,120,1800	0/0:574,0:574:99:.:.:0,120,1800	0/0:304,0:304:99:.:.:0,120,1800	0/0:334,0:334:99:.:.:0,120,1800	0/0:765,0:765:99:.:.:0,120,1800	0/0:123,0:123:99:.:.:0,120,1800	0/0:25,0:25:72:.:.:0,72,903	0/0:22,0:22:66:.:.:0,66,969	0/0:102,0:102:99:.:.:0,120,1800	0/0:4,0:4:12:.:.:0,12,139	0/0:88,0:88:99:.:.:0,120,1800	0/0:169,0:169:76:.:.:0,76,4816	0/1:71,8:79:99:.:.:122,0,2957	0/0:712,0:712:99:.:.:0,120,1800	0/0:532,0:532:99:.:.:0,120,1800
Unigene91_All	402	.	T	C	10169.4	QD2	AC=13;AF=0.210;AN=62;BaseQRankSum=0.065;DP=14695;ExcessHet=6.1557;FS=0.000;InbreedingCoeff=-0.2705;MLEAC=13;MLEAF=0.210;MQ=60.00;MQRankSum=0.00;QD=1.80;ReadPosRankSum=-8.430e-01;SOR=0.630	GT:AD:DP:GQ:PL	./.:513,0:513:0:0,0,18097	0/1:2059,186:2245:99:794,0,82209	0/1:558,49:607:99:270,0,22417	0/0:2,0:2:6:0,6,40	0/0:3116,0:3116:99:0,120,1800	0/0:1260,0:1260:99:0,120,1800	0/0:56,0:56:99:0,120,1800	0/0:383,0:383:99:0,120,1800	0/0:379,0:379:99:0,120,1800	0/0:274,0:274:99:0,120,1800	0/0:39,0:39:99:0,105,1345	0/0:45,0:45:99:0,119,1537	0/0:259,0:259:99:0,115,1800	0/1:96,7:103:3:3,0,3692	0/1:98,15:113:99:249,0,3216	0/1:440,153:593:99:3563,0,15642	0/0:54,0:54:99:0,105,1799	0/1:291,106:397:99:2672,0,9903	./.:192,0:192:0:0,0,3229	0/1:82,12:94:99:174,0,2937	0/0:574,0:574:99:0,120,1800	0/0:304,0:304:99:0,120,1800	0/1:313,32:345:99:99,0,11938	0/1:650,121:771:99:1799,0,23342	0/0:123,0:123:99:0,120,1800	0/1:21,4:25:99:104,0,787	0/0:20,0:20:60:0,60,780	0/1:95,11:106:34:34,0,3715	0/0:4,0:4:9:0,9,135	./.:88,0:88:0:0,0,2033	0/1:143,28:171:99:418,0,4879	0/1:68,9:77:31:31,0,2242	0/0:712,0:712:99:0,120,1800	0/0:532,0:532:99:0,120,1800
Unigene91_All	408	.	C	T,G	62408.6	PASS	AC=17,13;AF=0.258,0.197;AN=66;BaseQRankSum=0.683;DP=15186;ExcessHet=55.5508;FS=0.000;InbreedingCoeff=-0.7928;MLEAC=18,13;MLEAF=0.273,0.197;MQ=60.00;MQRankSum=0.00;QD=4.27;ReadPosRankSum=0.094;SOR=0.678	GT:AD:DP:GQ:PGT:PID:PL:PS	0/1:464,100,0:564:99:.:.:1273,0,18058,2669,18334,21003	0/1:1670,209,0:1879:99:.:.:2100,0,64924,7122,65534,72656	0/1:431,185,0:616:99:.:.:5647,0,16728,6945,17286,24231	0/0:2,0,0:2:6:.:.:0,6,40,6,40,40	0|1:2969,427,0:3396:99:0|1:280_G_A:7670,0,116883,16601,118165,134766:280	0/1:1008,268,0:1276:99:.:.:5185,0,30044,8209,30849,39058	0/1:53,12,0:65:99:.:.:233,0,1729,393,1765,2158	0/1:319,87,0:406:99:.:.:1720,0,9863,2677,10124,12801	0/1:427,84,0:511:99:.:.:1510,0,12698,2791,12949,15740	0/1:241,61,0:302:99:.:.:1187,0,7586,1911,7769,9680	0/0:36,3,0:39:23:.:.:0,23,1187,108,1196,1281	0/0:39,3,0:42:32:.:.:0,32,1271,117,1280,1366	0/2:198,4,102:304:99:.:.:2348,2984,12376,0,6560,6114	0/2:73,0,31:104:99:.:.:818,1038,3665,0,2628,2535	0/1:98,24,0:122:99:.:.:661,0,3955,956,4027,4983	0|1:505,104,0:609:99:0|1:397_A_T:2816,0,20659,4336,20972,25308:397	0/2:40,0,18:58:99:.:.:382,501,1782,0,1281,1228	0/1:373,40,0:413:99:.:.:447,0,14489,1568,14609,16178	0/1:159,46,0:205:99:.:.:1452,0,6464,1930,6603,8533	0/2:68,2,24:94:99:.:.:561,725,3855,0,2397,2334	0/2:287,44,158:489:99:.:.:4719,4259,16225,0,8811,9578	0/2:142,45,134:321:99:.:.:3806,2688,7112,0,2997,4098	0/2:209,23,129:361:99:.:.:3598,3456,13029,0,6405,6742	0/2:447,0,319:766:99:.:.:8279,9621,24764,0,15143,14194	./.:134,0,0:134:0:.:.:0,0,2593,0,2593,2593	0/2:20,3,4:27:25:.:.:65,25,694,0,583,750	0/2:12,0,7:19:99:.:.:176,225,798,0,365,320	0/2:67,8,47:122:99:.:.:1140,1090,4416,0,2028,2139	0/2:1,0,2:3:1:.:.:41,43,50,0,7,1	0/2:74,6,8:88:32:.:.:32,43,2613,0,2378,2566	0/1:128,27,0:155:99:.:.:731,0,5260,1117,5342,6458	0/1:72,9,0:81:99:.:.:160,0,2966,377,2993,3370	0/1:537,154,0:691:99:.:.:3596,0,16458,5207,16921,22128	0/1:504,51,0:555:99:.:.:103,0,16161,1616,16314,17930
Unigene91_All	438	.	C	G	933.61	QD2	AC=5;AF=0.078;AN=64;BaseQRankSum=0.711;DP=15458;ExcessHet=0.6845;FS=0.000;InbreedingCoeff=-0.1013;MLEAC=5;MLEAF=0.078;MQ=60.00;MQRankSum=0.00;QD=0.21;ReadPosRankSum=-5.110e-01;SOR=0.804	GT:AD:DP:GQ:PGT:PID:PL:PS	0/0:508,0:508:99:.:.:0,120,1800	0/0:1746,0:1746:99:.:.:0,120,1800	0/0:519,0:519:99:.:.:0,120,1800	0/0:2,0:2:6:.:.:0,6,79	0/1:3795,283:4078:99:.:.:416,0,156736	0/0:1276,0:1276:99:.:.:0,120,1800	0/0:67,0:67:99:.:.:0,120,1800	0/0:394,0:394:99:.:.:0,120,1800	0/0:487,0:487:99:.:.:0,120,1800	0/0:304,0:304:99:.:.:0,120,1800	0/0:37,0:37:99:.:.:0,108,1316	0/0:35,0:35:99:.:.:0,99,1284	0/0:306,0:306:99:.:.:0,120,1800	0|1:118,13:131:99:0|1:438_C_G:190,0,4875:438	0/0:114,0:114:99:.:.:0,120,1800	0/0:578,0:578:99:.:.:0,120,1800	0|0:57,3:60:46:0|1:438_C_G:0,46,2430:438	./.:551,0:551:0:.:.:0,0,15238	0/0:192,0:192:99:.:.:0,120,1800	0|1:90,7:97:21:0|1:438_C_G:21,0,3714:438	0/0:487,0:487:99:.:.:0,120,1800	0/0:327,0:327:99:.:.:0,120,1800	0/0:435,0:435:99:.:.:0,120,1800	0/0:759,0:759:99:.:.:0,120,1800	./.:181,0:181:0:.:.:0,0,4977	0|1:25,5:30:99:0|1:438_C_G:135,0,1035:438	0/0:20,0:20:60:.:.:0,60,607	0/0:118,0:118:99:.:.:0,120,1800	0/0:4,0:4:12:.:.:0,12,139	0|1:84,12:96:99:0|1:438_C_G:212,0,3427:438	0/0:157,0:157:99:.:.:0,120,1800	0/0:85,0:85:99:.:.:0,120,1800	0/0:669,0:669:99:.:.:0,120,1800	0/0:536,0:536:99:.:.:0,120,1800
Unigene91_All	442	.	A	T	79953.9	PASS	AC=21;AF=0.318;AN=66;BaseQRankSum=0.192;DP=15864;ExcessHet=19.8428;FS=8.164;InbreedingCoeff=-0.4641;MLEAC=21;MLEAF=0.318;MQ=60.00;MQRankSum=0.00;QD=6.20;ReadPosRankSum=1.62;SOR=1.379	GT:AD:DP:GQ:PGT:PID:PL:PS	0|1:346,161:507:99:0|1:442_A_T:5639,0,13919:442	0|1:1300,674:1974:99:0|1:442_A_T:23700,0,51411:442	0|1:351,166:517:99:0|1:442_A_T:5874,0,14192:442	0/0:2,0:2:6:.:.:0,6,79	0/1:3205,755:4023:99:.:.:22021,0,130532	0/1:1072,195:1297:99:.:.:4930,0,44402	0|1:64,5:69:17:0|1:442_A_T:17,0,2632:442	0|1:327,84:411:99:0|1:442_A_T:2502,0,13413:442	0|1:361,126:487:99:0|1:442_A_T:4123,0,14779:442	0|1:264,50:314:99:0|1:442_A_T:1285,0,10919:442	0|1:30,10:40:99:0|1:442_A_T:330,0,1230:442	0|1:24,13:37:99:0|1:442_A_T:474,0,969:442	0|0:302,22:324:6:0|1:442_A_T:0,6,12560:442	0|1:119,14:133:99:0|1:442_A_T:230,0,4928:442	0|1:125,9:134:2:0|1:442_A_T:2,0,5222:442	0|1:543,49:592:99:0|1:442_A_T:423,0,22565:442	0/0:60,0:60:99:.:.:0,111,1800	./.:544,0:544:0:.:.:0,0,14680	0/0:192,0:192:99:.:.:0,120,1800	0/0:93,0:93:99:.:.:0,120,1800	0|1:452,43:495:99:0|1:442_A_T:445,0,18739:442	0|1:301,28:329:99:0|1:442_A_T:270,0,12473:442	0/0:435,0:435:99:.:.:0,120,1800	0/0:759,0:759:99:.:.:0,120,1800	0|1:128,17:145:99:0|1:442_A_T:288,0,5317:442	0/0:31,0:31:90:.:.:0,90,1350	0/0:20,0:20:60:.:.:0,60,607	0/0:118,0:118:99:.:.:0,120,1800	0/0:4,0:4:12:.:.:0,12,139	0/0:91,0:91:99:.:.:0,120,1800	0|1:134,25:159:99:0|1:442_A_T:646,0,5531:442	0|1:75,8:83:99:0|1:442_A_T:110,0,3125:442	0|1:560,128:688:99:0|1:442_A_T:3659,0,23070:442	0/1:446,104:559:99:.:.:3005,0,18355
Unigene91_All	443	.	T	C	195278	PASS	AC=31;AF=0.470;AN=66;BaseQRankSum=0.093;DP=15774;ExcessHet=67.5206;FS=0.537;InbreedingCoeff=-0.8733;MLEAC=32;MLEAF=0.485;MQ=60.00;MQRankSum=0.00;QD=12.73;ReadPosRankSum=-4.400e-01;SOR=0.639	GT:AD:DP:GQ:PGT:PID:PL:PS	0/1:356,150:506:99:.:.:4751,0,14065	0/1:1534,430:1964:99:.:.:10959,0,59767	0/1:320,197:517:99:.:.:6889,0,12333	0/0:2,0:2:6:.:.:0,6,79	0/1:3496,386:3941:99:.:.:3318,0,137903	0/1:263,998:1291:99:.:.:38703,0,7891	0/1:12,55:67:99:.:.:1677,0,237	0/1:109,298:407:99:.:.:11613,0,3524	0/1:135,352:487:99:.:.:11487,0,4611	0/1:65,248:313:99:.:.:7913,0,1904	0/1:10,30:40:99:.:.:955,0,330	0/1:13,24:37:99:.:.:823,0,474	0/1:218,105:323:99:.:.:3568,0,8639	0/1:84,48:132:99:.:.:1661,0,3298	0/1:33,99:132:99:.:.:3143,0,1088	0/1:210,379:589:99:.:.:14705,0,7570	0/1:30,32:62:99:.:.:1187,0,1127	0|1:145,250:395:99:0|1:443_T_C:9014,0,4950:443	0/1:65,128:193:99:.:.:4526,0,2251	0/1:75,20:95:99:.:.:565,0,3068	0/1:385,107:492:99:.:.:2475,0,14781	0/1:256,72:328:99:.:.:1752,0,10056	0/1:281,159:447:99:.:.:5633,0,11065	0/1:728,85:823:99:.:.:1337,0,30215	0/1:89,56:145:99:.:.:1510,0,3122	0/1:25,6:31:99:.:.:177,0,1011	0|0:20,0:20:60:0|1:443_T_C:0,60,859:443	0/1:87,36:123:99:.:.:1132,0,3444	./.:4,0:4:0:.:.:0,0,49	0/1:75,17:92:99:.:.:401,0,2878	0/1:69,87:156:99:.:.:3186,0,2518	0/1:28,55:83:99:.:.:1919,0,990	0/1:148,542:690:99:.:.:21351,0,4437	0/1:115,433:557:99:.:.:16900,0,3526
Unigene91_All	448	.	C	A,*	82012.8	PASS	AC=20,2;AF=0.294,0.029;AN=68;BaseQRankSum=0.147;DP=15520;ExcessHet=22.4140;FS=6.583;InbreedingCoeff=-0.5034;MLEAC=20,2;MLEAF=0.294,0.029;MQ=60.00;MQRankSum=0.00;QD=6.60;ReadPosRankSum=1.29;SOR=1.266	GT:AD:DP:GQ:PGT:PID:PL:PS	0|1:327,160,0:487:99:0|1:442_A_T:5714,0,13213,6701,13701,20421:442	0|1:1177,669,0:1846:99:0|1:442_A_T:24411,0,47102,27975,49166,77314:442	0|1:330,168,0:498:99:0|1:442_A_T:6027,0,13346,7025,13853,20891:442	0/0:2,0,0:2:6:.:.:0,6,79,6,79,79	0/1:3023,759,0:3782:99:.:.:22765,0,124158,31866,126512,158556	0/1:1037,196,0:1233:99:.:.:5098,0,42948,8221,43539,51765	0|1:62,5,0:67:23:0|1:442_A_T:23,0,2588,210,2603,2813:442	0|1:310,85,0:395:99:0|1:442_A_T:2595,0,12761,3529,13017,16545:442	0|1:353,124,0:477:99:0|1:442_A_T:4124,0,14449,5186,14822,20009:442	0|1:258,51,0:309:99:0|1:442_A_T:1344,0,10680,2121,10833,12954:442	0|1:31,10,0:41:99:0|1:442_A_T:327,0,1272,420,1302,1722:442	0|1:23,13,0:36:99:0|1:442_A_T:477,0,927,546,966,1512:442	0|0:308,21,0:329:45:0|1:442_A_T:0,45,12854,927,12917,13799:442	0|1:110,14,13:137:42:0|1:442_A_T:257,0,4556,42,4056,4622:442	0|0:129,9,0:138:10:0|1:442_A_T:0,10,5400,388,5427,5805:442	0|1:522,49,0:571:99:0|1:442_A_T:486,0,21745,2058,21896,23963:442	0/0:65,0,0:65:21:.:.:0,21,1915,21,1915,1915	0/0:400,0,0:400:99:.:.:0,120,1800,120,1800,1800	0/0:189,0,0:189:99:.:.:0,120,1800,120,1800,1800	0|0:98,0,7:105:1:0|1:438_C_G:0,295,4410,1,4116,4095:438	0|1:452,43,0:495:99:0|1:442_A_T:445,0,18823,1806,18956,20771:442	0|1:292,28,0:320:99:0|1:442_A_T:297,0,12156,1176,12243,13427:442	0/0:434,0,0:434:99:.:.:0,120,1800,120,1800,1800	0/0:819,0,0:819:99:.:.:0,120,1800,120,1800,1800	0|1:133,15,0:148:99:0|1:442_A_T:230,0,5519,630,5564,6194:442	0|2:28,0,5:33:99:0|1:438_C_G:126,210,1386,0,1176,1161:438	0/0:20,0,0:20:60:.:.:0,60,595,60,595,595	0/0:121,0,0:121:99:.:.:0,120,1800,120,1800,1800	0/0:5,0,0:5:15:.:.:0,15,144,15,144,144	0|2:83,0,11:94:99:0|1:438_C_G:192,442,3927,0,3485,3452:438	0|1:140,25,0:165:99:0|1:442_A_T:628,0,5763,1050,5838,6888:442	0|1:75,8,0:83:99:0|1:442_A_T:110,0,3125,336,3149,3485:442	0|1:540,130,0:670:99:0|1:442_A_T:3804,0,22268,5432,22661,28111:442	0/1:441,105,0:546:99:.:.:3081,0,18201,4406,18518,22922
Unigene91_All	453	.	C	T	1580.6	QD2	AC=2;AF=0.029;AN=68;BaseQRankSum=-3.484e+00;DP=14860;ExcessHet=0.0653;FS=3.056;InbreedingCoeff=-0.0339;MLEAC=2;MLEAF=0.029;MQ=60.00;MQRankSum=0.00;QD=1.33;ReadPosRankSum=1.98;SOR=0.555	GT:AD:DP:GQ:PL	0/0:496,0:496:99:0,120,1800	0/0:1854,0:1854:99:0,120,1800	0/0:517,0:517:99:0,120,1800	0/0:2,0:2:6:0,6,90	0/0:3798,0:3798:99:0,120,1800	0/0:1180,0:1180:99:0,120,1800	0/0:67,0:67:99:0,120,1800	0/0:364,0:364:99:0,120,1800	0/0:415,0:415:99:0,120,1800	0/0:279,0:279:99:0,120,1800	0/0:38,0:38:99:0,102,1530	0/0:29,0:29:81:0,81,1215	0/1:280,45:325:99:216,0,10988	0/0:133,0:133:99:0,120,1800	0/0:137,0:137:99:0,120,1800	0/0:561,0:561:99:0,120,1800	0/0:66,0:66:99:0,120,1800	0/0:400,0:400:99:0,120,1800	0/0:189,0:189:99:0,120,1800	0/0:99,0:99:99:0,120,1800	0/0:515,0:515:99:0,120,1800	0/0:329,0:329:99:0,120,1800	0/0:434,0:434:99:0,120,1800	0/1:773,89:862:99:1390,0,32190	0/0:148,0:148:99:0,120,1800	0/0:32,0:32:87:0,87,1305	0/0:22,0:22:57:0,57,855	0/0:121,0:121:99:0,120,1800	0/0:5,0:5:15:0,15,144	0/0:90,0:90:99:0,120,1800	0/0:161,0:161:99:0,120,1800	0/0:80,0:80:99:0,120,1800	0/0:604,0:604:99:0,120,1800	0/0:506,0:506:99:0,120,1800
Unigene91_All	455	.	G	A	163184	PASS	AC=25;AF=0.379;AN=66;BaseQRankSum=0.319;DP=15067;ExcessHet=21.0538;FS=0.000;InbreedingCoeff=-0.4530;MLEAC=26;MLEAF=0.394;MQ=60.00;MQRankSum=0.00;QD=14.28;ReadPosRankSum=-1.990e-01;SOR=0.701	GT:AD:DP:GQ:PGT:PID:PL:PS	0/1:380,119:499:99:.:.:3601,0,15453	0|1:1552,323:1875:99:0|1:455_G_A:7683,0,62649:455	0/1:433,93:526:99:.:.:2361,0,17729	./.:2,0:2:0:.:.:0,0,0	0/1:2172,1613:3785:99:.:.:58858,0,84852	0/0:1180,0:1180:99:.:.:0,120,1800	0/0:69,0:69:83:.:.:0,83,1980	0/0:364,0:364:99:.:.:0,120,1800	0/0:415,0:415:99:.:.:0,120,1800	0/0:279,0:279:99:.:.:0,120,1800	0/0:38,0:38:99:.:.:0,102,1530	0/0:29,0:29:81:.:.:0,81,1215	0/1:126,199:325:99:.:.:7714,0,4611	0/1:75,60:135:99:.:.:2191,0,2969	0/1:119,20:139:99:.:.:420,0,4753	0/1:413,148:561:99:.:.:4925,0,16875	0/1:42,26:68:99:.:.:928,0,1563	0|1:277,135:412:99:1|0:443_T_C:3838,0,10506:443	0/1:133,55:188:99:.:.:1705,0,5236	0/1:23,78:101:99:.:.:3164,0,731	0/1:285,228:513:99:.:.:8494,0,10413	0/1:153,174:327:99:.:.:6555,0,5480	0/1:182,270:452:99:.:.:10480,0,6686	0/1:118,744:862:99:.:.:30212,0,2695	0/1:104,45:149:99:.:.:1433,0,3805	0/1:14,18:32:99:.:.:713,0,493	1|1:1,21:22:41:1|1:443_T_C:880,41,0:443	0/1:42,84:126:99:.:.:3258,0,1439	0|1:1,3:4:33:0|1:455_G_A:123,0,33:455	0/1:41,49:90:99:.:.:1805,0,1394	0/1:116,43:159:99:.:.:1252,0,4588	0/1:60,20:80:99:.:.:596,0,2459	0/0:604,0:604:99:.:.:0,120,1800	0/0:506,0:506:99:.:.:0,120,1800
Unigene91_All	462	.	G	A	87014	PASS	AC=24;AF=0.353;AN=68;BaseQRankSum=1.20;DP=14402;ExcessHet=28.3474;FS=3.126;InbreedingCoeff=-0.5461;MLEAC=24;MLEAF=0.353;MQ=60.00;MQRankSum=0.00;QD=7.12;ReadPosRankSum=0.484;SOR=0.997	GT:AD:DP:GQ:PGT:PID:PL:PS	0/1:297,114:411:99:.:.:3870,0,12101	0/1:1071,607:1678:99:.:.:21950,0,42878	0/1:297,131:428:99:.:.:4553,0,12056	0/0:3,0:3:9:.:.:0,9,86	0/1:2856,957:3813:99:.:.:31470,0,116901	0|1:969,234:1203:99:0|1:462_G_A:6834,0,39984:462	0|0:63,4:67:22:0|1:442_A_T:0,22,2655:442	0|1:290,77:367:99:0|1:442_A_T:2360,0,11945:442	0|1:323,98:421:99:0|1:442_A_T:3122,0,13268:442	0|1:243,42:285:99:0|1:462_G_A:1012,0,10034:462	0|1:31,8:39:99:0|1:442_A_T:243,0,1278:442	0|1:19,10:29:99:0|1:442_A_T:363,0,768:442	0/0:284,0:284:99:.:.:0,120,1800	0/1:117,24:141:99:.:.:656,0,4841	0|1:124,11:135:63:0|1:462_G_A:63,0,5174:462	0|1:478,53:531:99:0|1:462_G_A:782,0,19912:462	0/0:63,4:67:22:.:.:0,22,2634	0/0:401,0:401:99:.:.:0,120,1800	0|1:166,13:179:46:0|1:462_G_A:46,0,6931:462	0|1:95,7:102:8:0|1:438_C_G:8,0,3948:438	0/1:441,71:512:99:.:.:1654,0,18202	0/1:285,34:319:99:.:.:570,0,11845	0/0:401,0:401:99:.:.:0,120,1800	0/0:795,0:795:99:.:.:0,120,1800	0|1:137,15:152:99:0|1:442_A_T:197,0,5646:442	0|1:25,5:30:99:0|1:438_C_G:135,0,1035:438	0/0:19,0:19:54:.:.:0,54,810	0/0:115,7:122:52:.:.:0,52,4860	0/0:5,0:5:15:.:.:0,15,124	0|1:78,8:86:99:0|1:438_C_G:101,0,3251:438	0|1:137,24:161:99:0|1:442_A_T:595,0,5599:442	0|1:69,6:75:44:0|1:442_A_T:44,0,2879:442	0|1:499,117:616:99:0|1:462_G_A:3390,0,20601:462	0|1:410,101:511:99:0|1:462_G_A:3007,0,16912:462
Unigene91_All	474	.	C	T	101988	PASS	AC=18;AF=0.273;AN=66;BaseQRankSum=-9.800e-02;DP=13533;ExcessHet=14.0124;FS=0.000;InbreedingCoeff=-0.3710;MLEAC=18;MLEAF=0.273;MQ=60.00;MQRankSum=0.00;QD=11.73;ReadPosRankSum=0.663;SOR=0.689	GT:AD:DP:GQ:PGT:PID:PL:PS	0/1:295,46:341:99:.:.:960,0,11945	0|1:1228,251:1479:99:0|1:455_G_A:6063,0,50599:455	0/1:327,31:358:99:.:.:292,0,13420	./.:3,0:3:0:.:.:0,0,13	0/1:2219,1358:3577:99:.:.:48396,0,88208	0/0:1070,0:1070:99:.:.:0,120,1800	0/0:60,0:60:99:.:.:0,120,1800	0/0:324,0:324:99:.:.:0,120,1800	0/0:388,0:388:99:.:.:0,120,1800	0/0:251,0:251:99:.:.:0,120,1800	0/0:39,0:39:99:.:.:0,108,1620	0/0:28,0:28:72:.:.:0,72,1080	0/1:124,132:256:99:.:.:3203,0,4463	0/1:70,75:145:99:.:.:2480,0,2689	0/0:123,0:123:99:.:.:0,120,1800	0/0:501,0:501:99:.:.:0,120,1800	0/1:37,25:62:99:.:.:868,0,1454	0/0:401,0:401:99:.:.:0,120,1800	0/0:168,0:168:99:.:.:0,120,1800	0/1:48,51:99:99:.:.:1299,0,1680	0/1:288,222:510:99:.:.:7763,0,11190	0/1:140,161:301:99:.:.:5942,0,5120	0/1:206,173:379:99:.:.:4618,0,7767	0/1:259,574:833:99:.:.:15839,0,7331	0/1:97,32:129:99:.:.:1010,0,3960	0/1:21,7:28:99:.:.:190,0,698	0/1:3,16:19:78:.:.:663,0,78	0/1:43,57:100:99:.:.:1417,0,1516	0|1:1,4:5:30:0|1:455_G_A:165,0,30:455	0/1:42,35:77:99:.:.:856,0,1563	0/0:151,0:151:99:.:.:0,120,1800	0/0:66,0:66:99:.:.:0,120,1800	0/0:568,0:568:99:.:.:0,120,1800	0/0:468,0:468:99:.:.:0,120,1800
Unigene91_All	475	.	G	A	20768.6	PASS	AC=15;AF=0.221;AN=68;BaseQRankSum=3.18;DP=13269;ExcessHet=8.6301;FS=15.542;InbreedingCoeff=-0.2874;MLEAC=15;MLEAF=0.221;MQ=60.00;MQRankSum=0.00;QD=4.39;ReadPosRankSum=-6.950e-01;SOR=2.073	GT:AD:DP:GQ:PGT:PID:PL:PS	0/0:332,0:332:99:.:.:0,120,1800	0/0:1402,0:1402:99:.:.:0,120,1800	0/0:346,0:346:99:.:.:0,120,1800	0/0:3,0:3:9:.:.:0,9,81	0/0:3577,0:3577:99:.:.:0,120,1800	0|1:869,222:1091:99:0|1:462_G_A:6551,0,35703:462	0|0:58,3:61:49:0|1:442_A_T:0,49,2475:442	0|1:260,65:325:99:0|1:442_A_T:1947,0,10722:442	0|1:299,90:389:99:0|1:442_A_T:2817,0,12284:442	0|1:217,34:251:99:0|1:462_G_A:754,0,9009:462	0|1:31,10:41:99:0|1:442_A_T:327,0,1272:442	0|1:18,11:29:99:0|1:442_A_T:408,0,723:442	0/0:275,0:275:99:.:.:0,120,1800	0/1:124,20:144:99:.:.:432,0,5085	0|1:124,11:135:63:0|1:462_G_A:63,0,5112:462	0|1:453,58:511:99:0|1:462_G_A:990,0,18827:462	0|0:60,3:63:55:0|1:438_C_G:0,55,2565:438	0/0:401,0:401:99:.:.:0,120,1800	0|1:158,12:170:28:0|1:462_G_A:28,0,6561:462	0/0:97,0:97:79:.:.:0,79,2863	0/1:477,37:514:99:.:.:118,0,19750	0/0:286,0:286:99:.:.:0,120,1800	0/0:414,0:414:99:.:.:0,120,1800	0/0:784,0:784:99:.:.:0,120,1800	0/0:113,0:113:99:.:.:0,120,1800	0|1:25,4:29:93:0|1:438_C_G:93,0,1017:438	0/0:18,0:18:54:.:.:0,54,505	0/0:112,0:112:88:.:.:0,88,3102	0/0:5,0:5:15:.:.:0,15,124	0/0:75,6:81:55:.:.:0,55,3186	0/0:144,10:154:14:.:.:0,14,5917	0|1:61,6:67:68:0|1:442_A_T:68,0,2543:442	0|1:455,116:571:99:0|1:462_G_A:3460,0,18719:462	0|1:374,94:468:99:0|1:462_G_A:2760,0,15421:462
Unigene91_All	481	.	T	C	91048	PASS	AC=31;AF=0.456;AN=68;BaseQRankSum=-1.507e+00;DP=13148;ExcessHet=62.3178;FS=3.601;InbreedingCoeff=-0.8422;MLEAC=31;MLEAF=0.456;MQ=60.00;MQRankSum=0.00;QD=7.49;ReadPosRankSum=0.675;SOR=0.463	GT:AD:DP:GQ:PL	0/1:296,45:341:99:818,0,11684	0/1:1245,268:1513:99:6839,0,50331	0/1:347,29:376:17:17,0,14111	0/0:3,0:3:9:0,9,81	0/1:2921,700:3621:99:16811,0,119390	0/1:459,543:1002:99:14160,0,17106	0/1:19,34:53:99:962,0,635	0/1:126,144:270:99:3847,0,4649	0/1:150,195:345:99:5139,0,5608	0/1:82,147:229:99:3819,0,2915	0/1:12,28:40:99:1079,0,420	0/1:11,15:26:99:592,0,417	0/1:240,39:279:99:427,0,9225	0/1:105,33:138:99:743,0,4074	0/1:62,64:126:99:1669,0,2246	0/1:295,165:460:99:3929,0,10359	0/1:30,30:60:99:742,0,1111	0/1:251,149:400:99:3498,0,9231	0/1:88,67:155:99:1913,0,3394	0/1:84,10:94:25:25,0,3371	0/1:379,106:485:99:2418,0,15050	0/1:245,43:288:99:831,0,9987	0/1:302,100:402:99:1878,0,11532	0/0:784,0:784:99:0,120,1800	0/1:67,45:112:99:1627,0,2657	0/1:24,5:29:57:57,0,851	0/0:19,0:19:57:0,57,550	0/1:91,19:110:99:300,0,3550	0/1:4,1:5:30:30,0,165	0/1:63,12:75:99:196,0,2456	0/1:82,53:135:99:1225,0,2994	0/1:37,22:59:99:487,0,1242	0/1:232,274:506:99:7177,0,8664	0/1:147,281:428:99:7754,0,5184
Unigene91_All	493	.	C	T	407570	PASS	AC=42;AF=0.618;AN=68;BaseQRankSum=1.48;DP=12993;ExcessHet=35.5536;FS=0.000;InbreedingCoeff=-0.6234;MLEAC=42;MLEAF=0.618;MQ=60.00;MQRankSum=0.00;QD=32.80;ReadPosRankSum=-1.000e+00;SOR=0.743	GT:AD:DP:GQ:PGT:PID:PL:PS	0/1:94,191:285:99:.:.:7443,0,2545	0/1:346,1129:1475:99:.:.:45149,0,9670	0/1:118,190:308:99:.:.:7352,0,3574	1/1:0,2:2:6:.:.:49,6,0	0/1:418,3098:3516:99:.:.:127241,0,7435	0/1:230,745:975:99:.:.:30301,0,6975	0/1:13,41:54:99:.:.:1622,0,219	0/1:61,190:251:99:.:.:7714,0,1664	0/1:58,274:332:99:.:.:11209,0,1135	0/1:46,174:220:99:.:.:7106,0,1049	0|1:4,36:40:60:0|1:493_C_T:1479,0,60:493	1|1:1,23:24:27:1|1:493_C_T:990,27,0:493	0/1:42,214:256:99:.:.:8297,0,430	1/1:12,123:135:19:.:.:4945,19,0	0/1:28,97:125:99:.:.:3807,0,505	0/1:99,347:446:99:.:.:12965,0,1762	1/1:2,59:61:98:.:.:2516,98,0	0/1:138,210:348:99:.:.:7831,0,4677	0/1:27,124:151:99:.:.:4709,0,334	1/1:0,90:90:99:.:.:3864,271,0	0/1:92,387:479:99:.:.:15713,0,2216	0/1:53,227:280:99:.:.:9155,0,1482	0/1:53,313:366:99:.:.:12585,0,932	0/1:85,701:786:44:.:.:28295,0,44	0/1:34,82:116:99:.:.:3246,0,1135	0/1:2,26:28:5:.:.:964,0,5	1/1:1,18:19:12:.:.:765,12,0	1/1:6,88:94:13:.:.:3525,13,0	1|1:0,5:5:15:1|1:493_C_T:225,15,0:493	0/1:14,56:70:99:.:.:2153,0,374	0/1:50,84:134:99:.:.:3093,0,1685	0/1:15,43:58:99:.:.:1516,0,301	0/1:123,364:487:99:.:.:14779,0,3637	0/1:48,361:409:99:.:.:14861,0,835
Unigene91_All	494	.	A	G	47310.3	PASS	AC=15;AF=0.221;AN=68;BaseQRankSum=4.45;DP=12566;ExcessHet=8.6301;FS=5.674;InbreedingCoeff=-0.2832;MLEAC=15;MLEAF=0.221;MQ=60.00;MQRankSum=0.00;QD=5.30;ReadPosRankSum=-1.205e+00;SOR=1.278	GT:AD:DP:GQ:PGT:PID:PL:PS	0/1:229,69:298:99:.:.:2144,0,8813	0/1:1046,421:1467:99:.:.:13248,0,40968	0/1:249,75:324:99:.:.:2194,0,9354	0/0:3,0:3:9:.:.:0,9,86	0/1:2903,696:3600:99:.:.:18732,0,117687	0/1:805,127:932:99:.:.:2124,0,32379	0/0:53,3:56:34:.:.:0,34,2230	0|1:209,50:259:99:0|1:442_A_T:1470,0,8625:442	0/1:258,72:330:99:.:.:1900,0,10450	0/1:189,32:221:99:.:.:539,0,7755	0|1:31,8:39:99:0|1:442_A_T:222,0,1237:442	0|1:15,9:24:99:0|1:442_A_T:333,0,603:442	0/0:238,0:238:99:.:.:0,120,1800	0/0:129,0:129:90:.:.:0,90,3845	0/0:117,7:124:60:.:.:0,60,4911	0/1:413,46:459:99:.:.:610,0,17127	0/0:57,0:57:99:.:.:0,120,1800	0/0:366,0:366:99:.:.:0,120,1800	0/0:126,0:126:99:.:.:0,120,1800	0/0:82,0:82:99:.:.:0,120,1800	0/0:465,0:465:99:.:.:0,120,1800	0/0:254,0:254:99:.:.:0,120,1800	0/0:392,0:392:99:.:.:0,120,1800	0/0:743,0:743:99:.:.:0,120,1800	0/0:105,0:105:99:.:.:0,120,1800	0/0:27,0:27:81:.:.:0,81,788	0/1:17,2:19:33:.:.:33,0,708	0/0:99,0:99:99:.:.:0,120,1800	0/0:5,0:5:15:.:.:0,15,115	0/0:65,0:65:99:.:.:0,120,1800	0/0:133,0:133:48:.:.:0,48,3617	0/1:53,4:57:8:.:.:8,0,2182	0/1:404,86:490:99:.:.:2118,0,16401	0/1:327,76:403:99:.:.:1683,0,13411
Unigene91_All	500	.	G	A	1457.55	QD2	AC=2;AF=0.029;AN=68;BaseQRankSum=-1.238e+00;DP=11602;ExcessHet=0.0653;FS=0.914;InbreedingCoeff=-0.0328;MLEAC=2;MLEAF=0.029;MQ=60.00;MQRankSum=0.00;QD=0.88;ReadPosRankSum=2.54;SOR=0.749	GT:AD:DP:GQ:PL	0/0:247,19:266:17:0,17,10225	0/1:1239,140:1379:99:1313,0,50585	0/1:251,24:275:99:170,0,10344	0/0:3,0:3:9:0,9,86	0/0:3464,0:3464:99:0,120,1800	0/0:767,0:767:99:0,120,1800	0/0:49,0:49:99:0,102,1587	0/0:230,0:230:99:0,120,1800	0/0:271,0:271:99:0,120,1800	0/0:183,0:183:99:0,120,1800	0/0:39,0:39:99:0,102,1294	0/0:21,0:21:57:0,57,855	0/0:238,0:238:99:0,120,1800	0/0:125,0:125:99:0,120,1800	0/0:114,0:114:99:0,120,1800	0/0:404,0:404:99:0,120,1800	0/0:57,0:57:99:0,120,1800	0/0:366,0:366:99:0,120,1800	0/0:126,0:126:99:0,120,1800	0/0:82,0:82:99:0,120,1800	0/0:465,0:465:99:0,120,1800	0/0:254,0:254:99:0,120,1800	0/0:392,0:392:99:0,120,1800	0/0:743,0:743:99:0,120,1800	0/0:105,0:105:99:0,120,1800	0/0:26,0:26:72:0,72,747	0/0:16,0:16:48:0,48,516	0/0:99,0:99:99:0,120,1800	0/0:5,0:5:15:0,15,115	0/0:65,0:65:99:0,120,1800	0/0:126,0:126:99:0,120,1800	0/0:48,0:48:99:0,117,1755	0/0:415,0:415:99:0,120,1800	0/0:357,0:357:99:0,120,1800
Unigene91_All	516	.	T	C	288087	PASS	AC=36;AF=0.545;AN=66;BaseQRankSum=0.052;DP=11840;ExcessHet=59.7390;FS=3.891;InbreedingCoeff=-0.8072;MLEAC=37;MLEAF=0.561;MQ=60.00;MQRankSum=0.00;QD=25.05;ReadPosRankSum=0.611;SOR=1.028	GT:AD:DP:GQ:PGT:PID:PL:PS	0/1:115,171:286:99:.:.:6388,0,3911	0/1:528,945:1473:99:.:.:36103,0,18032	0/1:139,165:304:99:.:.:6016,0,5173	./.:3,0:3:0:.:.:0,0,8	0/1:686,2732:3418:99:.:.:98601,0,17642	0/1:194,574:768:99:.:.:17480,0,6046	0/1:11,35:46:99:.:.:1130,0,357	0/1:58,165:223:99:.:.:5190,0,1939	0/1:48,216:264:99:.:.:7149,0,1285	0/1:44,137:181:99:.:.:4302,0,1274	0|1:4,37:41:57:0|1:493_C_T:1501,0,57:493	1|1:1,19:20:15:1|1:493_C_T:810,15,0:493	0/1:26,185:211:77:.:.:6241,0,77	0/1:31,96:127:99:.:.:3120,0,743	0/1:45,69:114:99:.:.:1875,0,1487	0/1:222,174:396:99:.:.:4936,0,7350	1/1:4,52:56:37:.:.:1617,37,0	0/1:145,168:313:99:.:.:5120,0,5064	0/1:71,58:129:99:.:.:2177,0,2359	0/1:35,49:84:99:.:.:1529,0,1034	0/1:81,379:460:99:.:.:13156,0,1797	0/1:44,210:254:99:.:.:7240,0,1124	0/1:66,282:348:99:.:.:9264,0,1504	0/1:142,595:737:99:.:.:18540,0,2369	0/1:38,73:111:99:.:.:2815,0,1229	0/1:15,10:25:99:.:.:273,0,397	0/1:2,14:16:42:.:.:419,0,42	0/1:13,76:89:99:.:.:2418,0,222	1|1:0,4:4:12:1|1:493_C_T:180,12,0:493	0/1:20,43:63:99:.:.:1374,0,563	0/1:57,64:121:99:.:.:1815,0,1898	0/1:33,16:49:99:.:.:409,0,996	0/1:115,297:412:99:.:.:9247,0,3650	0/1:57,299:356:99:.:.:9576,0,1308
Unigene91_All	531	.	C	T	30413.6	PASS	AC=21;AF=0.309;AN=68;BaseQRankSum=0.125;DP=9763;ExcessHet=19.8428;FS=0.000;InbreedingCoeff=-0.4607;MLEAC=21;MLEAF=0.309;MQ=60.00;MQRankSum=0.00;QD=3.65;ReadPosRankSum=0.271;SOR=0.650	GT:AD:DP:GQ:PGT:PID:PL:PS	0|1:178,44:222:99:0|1:531_C_T:1312,0,7318:531	0|1:993,214:1207:99:0|1:531_C_T:5525,0,40792:531	0|1:207,61:268:99:0|1:531_C_T:1870,0,8466:531	0/0:2,0:2:6:.:.:0,6,49	0|1:2900,297:3197:99:0|1:531_C_T:3298,0,120199:531	0|1:491,125:616:99:0|1:531_C_T:3468,0,20162:531	0|1:33,8:41:99:0|1:531_C_T:237,0,1341:531	0|1:136,38:174:99:0|1:531_C_T:1166,0,5535:531	0|1:168,33:201:99:0|1:531_C_T:869,0,6874:531	0|1:111,29:140:99:0|1:531_C_T:863,0,4553:531	0/0:32,0:32:51:.:.:0,51,1022	0|1:12,1:13:6:0|1:531_C_T:6,0,501:531	0/0:124,0:124:99:.:.:0,120,1800	0|0:112,7:119:43:0|1:531_C_T:0,43,4725:531	0|1:79,23:102:99:0|1:531_C_T:728,0,3207:531	0|1:266,64:330:99:0|1:531_C_T:1866,0,10883:531	0/0:48,0:48:99:.:.:0,105,1575	0|1:219,95:314:99:0|1:531_C_T:3309,0,8816:531	0/0:95,0:95:27:.:.:0,27,2924	0/0:66,0:66:99:.:.:0,112,1800	0|1:376,41:417:99:0|1:531_C_T:553,0,15543:531	0|1:189,18:207:99:0|1:531_C_T:164,0,7785:531	0/0:275,0:275:99:.:.:0,120,1800	0/0:475,0:475:99:.:.:0,120,1800	0|1:68,23:91:99:0|1:531_C_T:700,0,2725:531	0|0:22,0:22:66:0|1:531_C_T:0,66,990:531	0/0:16,0:16:3:.:.:0,3,507	0/0:89,0:89:99:.:.:0,108,1800	0/0:3,0:3:9:.:.:0,9,74	0|1:46,10:56:99:0|1:531_C_T:261,0,1860:531	0|1:89,30:119:99:0|1:531_C_T:992,0,3606:531	0|1:30,7:37:99:0|1:531_C_T:203,0,1239:531	0|1:255,74:329:99:0|1:531_C_T:2258,0,10424:531	0|1:234,37:271:99:0|1:531_C_T:788,0,9655:531
Unigene91_All	538	.	G	A	23441.8	PASS	AC=12;AF=0.182;AN=66;BaseQRankSum=4.23;DP=9294;ExcessHet=5.1083;FS=6.949;InbreedingCoeff=-0.2342;MLEAC=12;MLEAF=0.182;MQ=60.00;MQRankSum=0.00;QD=3.60;ReadPosRankSum=0.604;SOR=1.387	GT:AD:DP:GQ:PGT:PID:PL:PS	0|1:166,39:205:99:0|1:538_G_A:1061,0,6709:538	0|1:882,268:1150:99:0|1:538_G_A:7922,0,35596:538	0|1:185,74:259:99:0|1:538_G_A:2450,0,7415:538	0/0:2,0:2:6:.:.:0,6,49	0/1:2584,402:2986:99:.:.:8255,0,103717	0/1:479,62:541:99:.:.:852,0,18560	0/0:37,0:37:93:.:.:0,93,1395	0/1:133,24:157:99:.:.:596,0,5250	0/1:163,26:189:99:.:.:577,0,6387	0/1:118,12:130:99:.:.:149,0,4613	./.:29,0:29:0:.:.:0,0,530	0|1:8,4:12:99:0|1:538_G_A:144,0,324:538	0/0:124,0:124:99:.:.:0,120,1800	0/0:116,0:116:99:.:.:0,120,1800	0/0:95,0:95:99:.:.:0,120,1800	0|1:290,23:313:86:0|1:538_G_A:86,0,11781:538	0/0:48,0:48:99:.:.:0,105,1575	0/0:299,0:299:99:.:.:0,120,1800	0/0:51,0:51:99:.:.:0,120,1800	0/0:66,0:66:99:.:.:0,112,1800	0/0:398,0:398:99:.:.:0,120,1800	0/0:201,0:201:99:.:.:0,120,1800	0/0:275,0:275:99:.:.:0,120,1800	0/0:475,0:475:99:.:.:0,120,1800	0/0:83,0:83:99:.:.:0,120,1800	0/0:21,0:21:54:.:.:0,54,810	0/0:15,0:15:33:.:.:0,33,495	0/0:89,0:89:99:.:.:0,108,1800	0/0:2,0:2:6:.:.:0,6,49	0/0:52,0:52:99:.:.:0,120,1800	0/0:113,0:113:99:.:.:0,120,1800	0|0:36,1:37:66:0|1:538_G_A:0,66,1529:538	0/1:283,38:321:99:.:.:692,0,10865	0|1:222,33:255:99:0|1:538_G_A:706,0,8610:538
Unigene91_All	539	.	C	T	29608.5	PASS	AC=21;AF=0.318;AN=66;BaseQRankSum=0.631;DP=9481;ExcessHet=19.8428;FS=0.000;InbreedingCoeff=-0.4715;MLEAC=22;MLEAF=0.333;MQ=60.00;MQRankSum=0.00;QD=3.70;ReadPosRankSum=-2.060e-01;SOR=0.640	GT:AD:DP:GQ:PGT:PID:PL:PS	0|1:167,44:211:99:0|1:531_C_T:1345,0,6865:531	0|1:972,200:1172:99:0|1:531_C_T:5347,0,39848:531	0|1:202,58:260:99:0|1:531_C_T:1776,0,8265:531	0/0:2,0:2:6:.:.:0,6,49	0|1:2760,273:3033:99:0|1:531_C_T:2957,0,114163:531	0|1:447,112:559:99:0|1:531_C_T:3252,0,18419:531	0|1:31,8:39:99:0|1:531_C_T:243,0,1278:531	0|1:124,37:161:99:0|1:531_C_T:1180,0,5055:531	0|1:161,33:194:99:0|1:531_C_T:890,0,6624:531	0|1:104,29:133:99:0|1:531_C_T:884,0,4280:531	0/0:29,0:29:42:.:.:0,42,888	0|1:11,1:12:9:0|1:531_C_T:9,0,459:531	0/0:124,0:124:99:.:.:0,120,1800	0|0:115,7:122:52:0|1:531_C_T:0,52,4860:531	0|1:72,23:95:99:0|1:531_C_T:749,0,2934:531	0|1:255,63:318:99:0|1:531_C_T:1877,0,10485:531	0/0:48,0:48:99:.:.:0,105,1575	0|1:216,97:313:99:0|1:531_C_T:3319,0,8703:531	0/0:51,0:51:99:.:.:0,120,1800	0/0:66,0:66:99:.:.:0,112,1800	0|1:380,41:421:99:0|1:531_C_T:541,0,15674:531	0|1:195,17:212:99:0|1:531_C_T:120,0,8019:531	0/0:275,0:275:99:.:.:0,120,1800	0/0:475,0:475:99:.:.:0,120,1800	0|1:70,21:91:99:0|1:531_C_T:630,0,2755:531	0|0:22,0:22:66:0|1:531_C_T:0,66,970:531	./.:15,0:15:0:.:.:0,0,502	0/0:88,0:88:96:.:.:0,96,2621	0/0:2,0:2:6:.:.:0,6,49	0|1:43,9:52:99:0|1:531_C_T:248,0,1758:531	0|1:87,30:117:99:0|1:531_C_T:998,0,3502:531	0|1:30,7:37:99:0|1:531_C_T:203,0,1238:531	0|1:249,72:321:99:0|1:531_C_T:2233,0,10238:531	0|1:221,37:258:99:0|1:531_C_T:827,0,9150:531
Unigene91_All	555	.	A	C	13383.2	PASS	AC=10;AF=0.161;AN=62;BaseQRankSum=3.96;DP=7765;ExcessHet=3.3553;FS=11.600;InbreedingCoeff=-0.2150;MLEAC=11;MLEAF=0.177;MQ=60.00;MQRankSum=0.00;QD=5.18;ReadPosRankSum=1.81;SOR=1.702	GT:AD:DP:GQ:PGT:PID:PL:PS	0|1:144,33:177:99:0|1:538_G_A:948,0,5942:538	0|1:792,209:1001:99:0|1:538_G_A:6340,0,32545:538	0|1:157,73:230:99:0|1:538_G_A:2510,0,6368:538	0/0:1,0:1:3:.:.:0,3,42	./.:2598,0:2598:0:.:.:0,0,79882	0/1:358,57:415:99:.:.:1305,0,12365	0/0:27,0:27:72:.:.:0,72,1080	0/1:102,13:115:99:.:.:239,0,3522	0/1:112,22:134:99:.:.:571,0,3685	0/1:76,10:88:99:.:.:185,0,3200	./.:25,0:25:0:.:.:0,0,342	0|1:8,4:12:99:0|1:538_G_A:144,0,324:538	0/0:124,0:124:99:.:.:0,120,1800	0/0:104,0:104:99:.:.:0,120,1800	0/0:74,0:74:99:.:.:0,120,1800	0|0:227,15:242:54:0|1:538_G_A:0,54,9469:538	0/0:48,0:48:99:.:.:0,105,1575	0/0:243,0:243:99:.:.:0,120,1800	0/0:51,0:51:99:.:.:0,120,1800	0/0:66,0:66:99:.:.:0,112,1800	0/0:309,0:309:99:.:.:0,120,1800	0/0:155,0:155:99:.:.:0,120,1800	0/0:275,0:275:99:.:.:0,120,1800	0/0:475,0:475:99:.:.:0,120,1800	0/0:65,0:65:99:.:.:0,120,1800	0/0:19,0:19:48:.:.:0,48,720	./.:11,0:11:0:.:.:0,0,323	0/0:73,0:73:99:.:.:0,120,1800	0/0:2,0:2:6:.:.:0,6,49	0/0:47,0:47:99:.:.:0,105,1468	0/0:87,0:87:99:.:.:0,120,1800	0|0:25,1:26:33:0|1:538_G_A:0,33,1080:538	0/1:201,29:230:99:.:.:614,0,6962	0|1:159,25:184:99:0|1:538_G_A:571,0,6561:538
Unigene91_All	573	.	A	G	191371	PASS	AC=36;AF=0.581;AN=62;BaseQRankSum=2.00;DP=6652;ExcessHet=23.2319;FS=9.124;InbreedingCoeff=-0.5290;MLEAC=39;MLEAF=0.629;MQ=60.00;MQRankSum=0.00;QD=30.76;ReadPosRankSum=-1.909e+00;SOR=1.585	GT:AD:DP:GQ:PL	0/1:24,127:151:99:5048,0,556	0/1:178,610:788:99:24307,0,5011	0/1:25,183:208:99:7419,0,433	0/0:1,0:1:3:0,3,42	0/1:263,1762:2025:99:68668,0,3551	1/1:29,257:286:68:8485,68,0	0/1:3,17:20:34:704,0,34	0/1:12,54:66:99:1671,0,139	0/1:11,74:85:77:2491,0,77	0/1:7,51:58:39:1633,0,39	./.:18,0:18:0:0,0,0	1/1:0,9:9:27:344,27,0	0/1:41,81:122:99:2804,0,848	0/1:26,78:104:99:2815,0,511	./.:72,0:72:0:0,0,0	0/1:79,85:164:99:2471,0,1982	0/1:8,36:44:99:1357,0,147	0/1:92,140:232:99:5245,0,2459	./.:48,0:48:0:0,0,1072	0/1:19,45:64:99:1689,0,458	1/1:20,291:311:99:11377,281,0	1/1:11,142:153:67:5631,67,0	0/1:72,191:263:99:7081,0,1450	0/1:101,369:470:99:13620,0,1882	1/1:3,63:66:99:2662,124,0	0/1:6,8:14:99:237,0,146	0/1:2,6:8:25:205,0,25	0/1:17,54:71:99:2012,0,287	1/1:0,2:2:6:49,6,0	0/1:15,31:46:99:1094,0,313	0/1:33,49:82:99:1715,0,715	0/1:14,6:20:99:187,0,326	0/1:26,139:165:99:4531,0,283	0/1:12,112:124:5:3725,0,5
Unigene91_All	582	.	T	C	25222.9	PASS	AC=16;AF=0.381;AN=42;BaseQRankSum=3.30;DP=5634;ExcessHet=16.7007;FS=19.428;InbreedingCoeff=-0.3429;MLEAC=23;MLEAF=0.548;MQ=60.00;MQRankSum=0.00;QD=6.56;ReadPosRankSum=-2.968e+00;SOR=3.421	GT:AD:DP:GQ:PGT:PID:PL:PS	0|1:69,61:130:99:0|1:582_T_C:1882,0,2676:582	0|1:387,256:643:99:0|1:582_T_C:8107,0,15476:582	0|1:109,74:183:99:0|1:582_T_C:2184,0,4357:582	0/0:1,0:1:3:.:.:0,3,42	0|1:1474,177:1651:99:0|1:582_T_C:2552,0,60332:582	./.:187,0:187:0:.:.:0,0,345	0|1:3,13:16:87:0|1:582_T_C:535,0,87:582	./.:41,0:41:0:.:.:0,0,21	./.:176,0:176:0:.:.:0,0,0	./.:121,0:121:0:.:.:0,0,0	./.:18,0:18:0:.:.:0,0,0	./.:7,0:7:0:.:.:0,0,114	./.:106,0:106:0:.:.:0,0,2289	0|1:73,15:88:99:0|1:582_T_C:352,0,2944:582	./.:57,0:57:0:.:.:0,0,0	./.:281,0:281:0:.:.:0,0,0	0|1:23,14:37:99:0|1:582_T_C:498,0,903:582	0|1:102,114:216:99:0|1:582_T_C:4285,0,3940:582	0/0:40,0:40:99:.:.:0,114,1710	0/0:55,0:55:99:.:.:0,120,1800	0|1:229,47:276:99:0|1:582_T_C:1064,0,9396:582	0|1:116,18:134:99:0|1:582_T_C:335,0,4762:582	0|1:187,42:229:99:0|1:582_T_C:1172,0,7551:582	0/0:342,0:342:99:.:.:0,120,1800	0|1:29,22:51:99:0|1:582_T_C:807,0,1151:582	0|1:11,2:13:51:0|1:582_T_C:51,0,435:582	0/0:7,0:7:21:.:.:0,21,225	0|1:53,10:63:99:0|1:582_T_C:207,0,2090:582	./.:2,0:2:0:.:.:0,0,0	0|1:35,4:39:63:0|1:582_T_C:63,0,1458:582	0|1:45,33:78:99:0|1:582_T_C:1101,0,1791:582	./.:19,0:19:0:.:.:0,0,321	./.:117,0:117:0:.:.:0,0,135	./.:87,0:87:0:.:.:0,0,0
Unigene91_All	585	.	C	T	4842.44	PASS	AC=6;AF=0.103;AN=58;BaseQRankSum=2.98;DP=5002;ExcessHet=1.1547;FS=29.545;InbreedingCoeff=0.0282;MLEAC=7;MLEAF=0.121;MQ=60.00;MQRankSum=0.00;QD=10.64;ReadPosRankSum=0.496;SOR=3.261	GT:AD:DP:GQ:PGT:PID:PL:PS	./.:96,0:96:0:.:.:0,0,2544	./.:543,0:543:0:.:.:0,0,14564	0/1:103,69:172:99:.:.:2562,0,3770	0/0:1,0:1:3:.:.:0,3,42	0/0:1503,0:1503:99:.:.:0,120,1800	0/1:75,34:109:99:.:.:1033,0,2492	0/0:15,0:15:30:.:.:0,30,450	0|1:18,9:27:99:0|1:585_C_T:324,0,605:585	./.:149,0:149:0:.:.:0,0,0	./.:100,0:100:0:.:.:0,0,0	./.:15,0:15:0:.:.:0,0,0	0|1:3,3:6:97:0|1:585_C_T:117,0,97:585	0/0:93,0:93:99:.:.:0,100,1800	0/0:79,0:79:99:.:.:0,120,1800	0/0:52,0:52:99:.:.:0,105,1575	0/0:267,0:267:99:.:.:0,120,1800	0/0:35,0:35:84:.:.:0,84,1260	0/0:200,0:200:99:.:.:0,120,1800	0/0:40,0:40:99:.:.:0,114,1710	0/0:55,0:55:99:.:.:0,120,1800	0/0:254,0:254:99:.:.:0,120,1800	0/0:127,0:127:99:.:.:0,120,1800	0/0:214,0:214:99:.:.:0,120,1800	0/0:342,0:342:99:.:.:0,120,1800	0/0:45,0:45:99:.:.:0,120,1800	0/0:10,0:10:21:.:.:0,21,315	0/0:7,0:7:21:.:.:0,21,225	0/0:58,0:58:99:.:.:0,120,1800	0/0:2,0:2:3:.:.:0,3,45	0/0:38,0:38:99:.:.:0,105,1575	0/0:71,0:71:99:.:.:0,120,1800	0|0:16,1:17:6:0|1:585_C_T:0,6,664:585	0/1:69,15:84:99:.:.:385,0,2092	0|1:43,14:57:99:0|1:585_C_T:458,0,1413:585
Unigene91_All	586	.	G	A	20039.1	SOR4	AC=16;AF=0.286;AN=56;BaseQRankSum=3.68;DP=4818;ExcessHet=13.1994;FS=21.555;InbreedingCoeff=-0.2253;MLEAC=19;MLEAF=0.339;MQ=60.00;MQRankSum=0.00;QD=5.76;ReadPosRankSum=-2.150e+00;SOR=4.244	GT:AD:DP:GQ:PGT:PID:PL:PS	0|1:68,33:101:99:0|1:582_T_C:1123,0,2756:582	0|1:382,191:573:99:0|1:582_T_C:6328,0,15467:582	0|1:109,42:151:99:0|1:582_T_C:1369,0,4450:582	0/0:1,0:1:3:.:.:0,3,42	0|1:1358,151:1509:99:0|1:582_T_C:2119,0,56311:582	0/0:89,0:89:99:.:.:0,120,1800	0|1:3,12:15:90:0|1:582_T_C:495,0,90:582	0/0:20,0:20:60:.:.:0,60,695	./.:149,0:149:0:.:.:0,0,0	./.:100,0:100:0:.:.:0,0,0	./.:15,0:15:0:.:.:0,0,0	0/0:4,0:4:12:.:.:0,12,139	0/0:93,0:93:99:.:.:0,100,1800	0|1:67,13:80:99:0|1:582_T_C:344,0,2758:582	./.:48,0:48:0:.:.:0,0,0	./.:254,0:254:0:.:.:0,0,0	0|1:22,13:35:99:0|1:582_T_C:479,0,884:582	0|1:100,100:200:99:0|1:582_T_C:3836,0,3898:582	0/0:40,0:40:99:.:.:0,114,1710	0/0:55,0:55:99:.:.:0,120,1800	0|1:216,38:254:99:0|1:582_T_C:854,0,8939:582	0|1:110,16:126:99:0|1:582_T_C:316,0,4570:582	0|1:178,36:214:99:0|1:582_T_C:976,0,7322:582	0/0:342,0:342:99:.:.:0,120,1800	0|1:29,16:45:99:0|1:582_T_C:584,0,1170:582	0|1:8,2:10:60:0|1:582_T_C:60,0,330:582	0/0:7,0:7:18:.:.:0,18,270	0|1:50,8:58:99:0|1:582_T_C:187,0,2036:582	./.:2,0:2:0:.:.:0,0,0	0|1:34,4:38:66:0|1:582_T_C:66,0,1416:582	0|1:45,26:71:99:0|1:582_T_C:916,0,1811:582	0/0:16,0:16:48:.:.:0,48,448	0/0:61,0:61:99:.:.:0,120,1800	0/0:39,0:39:99:.:.:0,105,1575
Unigene91_All	587	.	G	A	8913.15	SOR4	AC=14;AF=0.259;AN=54;BaseQRankSum=3.62;DP=4766;ExcessHet=9.4604;FS=17.708;InbreedingCoeff=-0.1678;MLEAC=17;MLEAF=0.315;MQ=60.00;MQRankSum=0.00;QD=2.76;ReadPosRankSum=-1.579e+00;SOR=6.908	GT:AD:DP:GQ:PGT:PID:PL:PS	0/1:79,16:95:99:.:.:378,0,3253	0/1:433,100:533:99:.:.:2743,0,17741	0/1:121,23:144:99:.:.:574,0,4992	0/0:1,0:1:3:.:.:0,3,42	0/1:1382,111:1493:99:.:.:113,0,57327	0/0:89,0:89:99:.:.:0,120,1800	0|1:3,12:15:90:0|1:582_T_C:495,0,90:582	0/0:20,0:20:60:.:.:0,60,695	./.:149,0:149:0:.:.:0,0,0	./.:100,0:100:0:.:.:0,0,0	./.:15,0:15:0:.:.:0,0,0	0/0:4,0:4:12:.:.:0,12,139	0/0:93,0:93:99:.:.:0,100,1800	0/1:72,7:79:76:.:.:76,0,2985	./.:48,0:48:0:.:.:0,0,0	./.:254,0:254:0:.:.:0,0,0	0/1:22,12:34:99:.:.:419,0,887	0/1:131,61:192:99:.:.:2085,0,5272	0/0:40,0:40:99:.:.:0,114,1710	0/0:55,0:55:99:.:.:0,120,1800	0/1:230,20:250:90:.:.:90,0,9536	./.:124,0:124:0:.:.:0,0,3554	0/1:178,36:214:99:.:.:976,0,7322	0/0:342,0:342:99:.:.:0,120,1800	0/1:36,8:44:99:.:.:226,0,1435	0/1:8,2:10:60:.:.:60,0,330	0/0:7,0:7:18:.:.:0,18,270	0/1:50,8:58:99:.:.:187,0,2036	./.:2,0:2:0:.:.:0,0,0	0/0:37,0:37:66:.:.:0,66,1178	0/1:53,16:69:99:.:.:509,0,2175	0/0:16,0:16:48:.:.:0,48,448	0/0:61,0:61:99:.:.:0,120,1800	0/0:39,0:39:99:.:.:0,105,1575
Unigene91_All	589	.	T	A	17655.1	SOR4	AC=16;AF=0.286;AN=56;BaseQRankSum=3.64;DP=4650;ExcessHet=13.1994;FS=27.415;InbreedingCoeff=-0.2253;MLEAC=19;MLEAF=0.339;MQ=60.00;MQRankSum=0.00;QD=5.31;ReadPosRankSum=-2.288e+00;SOR=7.154	GT:AD:DP:GQ:PGT:PID:PL:PS	0|1:68,27:95:99:0|1:582_T_C:929,0,2774:582	0|1:383,151:534:99:0|1:582_T_C:5188,0,15628:582	0|1:109,35:144:99:0|1:582_T_C:1142,0,4472:582	0/0:1,0:1:3:.:.:0,3,42	0|1:1314,140:1454:99:0|1:582_T_C:1923,0,54753:582	0/0:89,0:89:99:.:.:0,120,1800	0|1:2,11:13:51:0|1:582_T_C:456,0,51:582	0/0:20,0:20:57:.:.:0,57,855	./.:148,0:148:0:.:.:0,0,0	./.:99,0:99:0:.:.:0,0,0	./.:15,0:15:0:.:.:0,0,0	0/0:4,0:4:12:.:.:0,12,139	0/0:92,0:92:97:.:.:0,97,2506	0|1:66,12:78:99:0|1:582_T_C:305,0,2735:582	./.:47,0:47:0:.:.:0,0,0	./.:251,0:251:0:.:.:0,0,0	0|1:21,12:33:99:0|1:582_T_C:441,0,846:582	0|1:100,92:192:99:0|1:582_T_C:3562,0,3922:582	0/0:37,0:37:99:.:.:0,102,1530	0/0:55,0:55:99:.:.:0,120,1800	0|1:210,31:241:99:0|1:582_T_C:670,0,8725:582	0|1:109,15:124:99:0|1:582_T_C:302,0,4532:582	0|1:169,36:205:99:0|1:582_T_C:1003,0,6988:582	0/0:342,0:342:99:.:.:0,120,1800	0|1:29,15:44:99:0|1:582_T_C:543,0,1173:582	0|1:8,2:10:60:0|1:582_T_C:60,0,330:582	0/0:7,0:7:18:.:.:0,18,270	0|1:45,8:53:99:0|1:582_T_C:200,0,1865:582	./.:2,0:2:0:.:.:0,0,0	0|1:33,4:37:69:0|1:582_T_C:69,0,1374:582	0|1:44,24:68:99:0|1:582_T_C:875,0,1775:582	0/0:16,0:16:48:.:.:0,48,448	0/0:61,0:61:99:.:.:0,120,1800	0/0:39,0:39:99:.:.:0,105,1575
Unigene91_All	596	.	C	G	82247.3	PASS	AC=20;AF=0.357;AN=56;BaseQRankSum=2.40;DP=4387;ExcessHet=23.8211;FS=21.385;InbreedingCoeff=-0.3867;MLEAC=24;MLEAF=0.429;MQ=60.00;MQRankSum=0.00;QD=23.51;ReadPosRankSum=-2.015e+00;SOR=2.294	GT:AD:DP:GQ:PGT:PID:PL:PS	0|1:39,49:88:99:0|1:596_C_G:1940,0,1340:596	0|1:218,252:470:99:0|1:596_C_G:9718,0,7732:596	0|1:93,48:141:99:0|1:596_C_G:1706,0,3744:596	0/0:1,0:1:3:.:.:0,3,42	0|1:468,810:1278:99:0|1:596_C_G:31449,0,17059:596	0/0:89,0:89:99:.:.:0,120,1800	0|1:2,10:12:54:0|1:582_T_C:414,0,54:582	0/0:19,0:19:54:.:.:0,54,810	./.:135,0:135:0:.:.:0,0,0	./.:88,0:88:0:.:.:0,0,0	./.:15,0:15:0:.:.:0,0,0	0/0:4,0:4:12:.:.:0,12,139	0|1:41,44:85:99:0|1:596_C_G:1609,0,1589:596	0|1:29,44:73:99:0|1:596_C_G:1636,0,1065:596	./.:43,0:43:0:.:.:0,0,0	./.:237,0:237:0:.:.:0,0,0	0|1:9,24:33:99:0|1:596_C_G:940,0,306:596	0|1:98,88:186:99:0|1:582_T_C:3400,0,3850:582	0/0:37,0:37:99:.:.:0,102,1530	0|1:27,27:54:99:0|1:596_C_G:941,0,1017:596	0|1:67,153:220:99:0|1:596_C_G:5878,0,2169:596	0/1:22,97:119:99:.:.:3682,0,632	0|1:64,124:188:99:0|1:596_C_G:4977,0,2314:596	0|1:96,243:339:99:0|1:596_C_G:9674,0,3229:596	0|1:21,23:44:99:0|1:596_C_G:876,0,772:596	0|1:5,4:9:99:0|1:596_C_G:153,0,198:596	0|1:4,3:7:99:0|1:596_C_G:108,0,159:596	0|1:15,34:49:99:0|1:596_C_G:1291,0,528:596	./.:1,0:1:0:.:.:0,0,0	0|1:14,21:35:99:0|1:596_C_G:839,0,504:596	0|1:41,27:68:99:0|1:596_C_G:1005,0,1600:596	0/0:16,0:16:48:.:.:0,48,448	0/0:61,0:61:99:.:.:0,120,1800	0/0:39,0:39:99:.:.:0,105,1575
Unigene91_All	602	.	C	T,A	78609.2	PASS	AC=22,3;AF=0.423,0.058;AN=52;BaseQRankSum=2.83;DP=3832;ExcessHet=51.5508;FS=21.385;InbreedingCoeff=-0.7008;MLEAC=27,4;MLEAF=0.519,0.077;MQ=60.00;MQRankSum=0.00;QD=23.62;ReadPosRankSum=-1.291e+00;SOR=2.331	GT:AD:DP:GQ:PGT:PID:PL:PS	0|1:51,33,0:84:99:0|1:596_C_G:1232,0,1978,1386,2077,3463:596	0|1:291,167,0:458:99:0|1:596_C_G:6135,0,11445,7012,11947,18960:596	0/1:49,28,0:77:99:.:.:1049,0,1970,1155,2055,3209	./.	0/1:359,839,0:1198:99:.:.:33985,0,12436,35066,14961,50027	0/1:36,31,22:89:99:.:.:1073,0,1325,304,581,1886	0/1:2,8,0:10:19:.:.:330,0,19,336,43,379	0|2:11,0,8:19:99:0|1:585_C_T:303,336,798,0,462,438:585	./.:111,0,0:111:0:.:.:0,0,0,0,0,0	./.:63,0,0:63:0:.:.:0,0,0,0,0,0	./.:14,0,0:14:0:.:.:0,0,0,0,0,0	0|2:2,0,2:4:78:0|1:585_C_T:78,84,168,0,84,78:585	0|1:40,38,0:78:99:0|1:596_C_G:1414,0,1565,1535,1680,3214:596	0/1:27,36,0:63:99:.:.:1430,0,933,1511,1042,2553	./.:35,0,0:35:0:.:.:0,0,0,0,0,0	./.:203,0,0:203:0:.:.:0,0,0,0,0,0	0/1:9,18,0:27:99:.:.:729,0,303,756,358,1113	0/1:81,62,0:143:99:.:.:2360,0,3158,2603,3345,5948	0/0:36,0,0:36:67:.:.:0,67,1080,67,1080,1080	0/1:19,25,0:44:99:.:.:952,0,723,1009,798,1807	0/1:37,144,0:181:99:.:.:5872,0,1080,5984,1513,7497	0/1:18,94,0:112:99:.:.:3812,0,473,3866,756,4622	0|1:59,108,0:167:99:0|1:602_C_T:4337,0,2152,4515,2477,6992:602	0|1:91,203,0:294:99:0|1:596_C_G:8209,0,3179,8483,3790,12273:596	0/1:11,25,0:36:99:.:.:956,0,387,989,462,1451	0|1:5,2,0:7:69:0|1:596_C_G:69,0,204,84,210,294:596	0|1:4,2,0:6:72:0|1:596_C_G:72,0,162,84,168,252:596	0|1:13,28,0:41:99:0|1:602_C_T:1116,0,462,1155,546,1701:602	./.	0|1:13,19,0:32:99:0|1:596_C_G:759,0,468,798,526,1323:596	0/1:34,26,0:60:99:.:.:964,0,1329,1067,1407,2474	./.:.:.:0:.:.:0,1,585,0,546,585	0/1:25,22,12:59:99:.:.:850,0,939,406,511,1456	0/2:13,13,13:39:52:.:.:498,52,559,0,52,559
Unigene91_All	608	.	T	G	62.93	PASS	AC=1;AF=0.016;AN=62;BaseQRankSum=-1.383e+00;DP=3309;ExcessHet=0.0000;FS=0.000;InbreedingCoeff=0.2995;MLEAC=1;MLEAF=0.016;MQ=60.00;MQRankSum=0.00;QD=15.73;ReadPosRankSum=1.38;SOR=0.105	GT:AD:DP:GQ:PGT:PID:PL:PS	0/0:66,0:66:99:.:.:0,120,1800	0/0:378,0:378:99:.:.:0,120,1800	0/0:67,0:67:99:.:.:0,114,1710	./.	0/0:966,0:966:99:.:.:0,120,1800	0/0:61,0:61:99:.:.:0,120,1800	0/0:8,0:8:15:.:.:0,15,225	0/0:16,0:16:39:.:.:0,39,585	0/0:107,0:107:99:.:.:0,120,1800	0/0:55,0:55:99:.:.:0,111,1665	./.:14,0:14:0:.:.:0,0,0	0|1:2,2:4:78:0|1:608_T_G:78,0,78:608	0/0:71,0:71:99:.:.:0,120,1800	0/0:57,0:57:99:.:.:0,111,1665	0/0:33,0:33:60:.:.:0,60,900	0/0:185,0:185:99:.:.:0,120,1800	0/0:26,0:26:54:.:.:0,54,810	0/0:129,0:129:99:.:.:0,120,1800	0/0:73,0:73:99:.:.:0,120,1800	0/0:39,0:39:90:.:.:0,90,1350	0/0:165,0:165:99:.:.:0,120,1800	0/0:103,0:103:99:.:.:0,120,1800	0/0:160,0:160:99:.:.:0,120,1800	0/0:259,0:259:99:.:.:0,120,1800	0/0:33,0:33:72:.:.:0,72,1080	0/0:7,0:7:21:.:.:0,21,237	0/0:6,0:6:15:.:.:0,15,225	0/0:36,0:36:75:.:.:0,75,1125	./.	0/0:29,0:29:72:.:.:0,72,1080	0/0:51,0:51:99:.:.:0,108,1653	0/0:15,0:15:42:.:.:0,42,630	0/0:53,0:53:99:.:.:0,105,1575	0/0:37,0:37:75:.:.:0,75,1125
Unigene91_All	613	.	C	G	76966.7	PASS	AC=28;AF=0.538;AN=52;BaseQRankSum=2.84;DP=3450;ExcessHet=48.9320;FS=21.832;InbreedingCoeff=-0.6349;MLEAC=35;MLEAF=0.673;MQ=60.00;MQRankSum=0.00;QD=25.82;ReadPosRankSum=-9.930e-01;SOR=2.468	GT:AD:DP:GQ:PGT:PID:PL:PS	0|1:43,29:72:99:0|1:596_C_G:1088,0,1718:596	0|1:252,150:402:99:0|1:596_C_G:5538,0,10081:596	0|1:45,27:72:99:0|1:596_C_G:999,0,1808:596	./.	0/1:237,778:1015:99:.:.:31209,0,6710	0/1:34,34:68:99:.:.:1551,0,1258	0|1:2,7:9:63:0|1:582_T_C:288,0,63:582	0|1:11,7:18:99:0|1:585_C_T:261,0,441:585	./.:97,0:97:0:.:.:0,0,0	./.:52,0:52:0:.:.:0,0,0	./.:12,0:12:0:.:.:0,0,0	1|1:0,4:4:12:1|1:613_C_G:180,12,0:613	0/1:38,36:74:99:.:.:1356,0,1283	0/1:21,39:60:99:.:.:1513,0,722	./.:30,0:30:0:.:.:0,0,0	./.:177,0:177:0:.:.:0,0,0	0/1:8,17:25:99:.:.:670,0,223	0/1:66,62:128:99:.:.:2301,0,2336	./.:71,0:71:0:.:.:0,0,0	0/1:12,27:39:99:.:.:1072,0,320	0/1:19,154:173:99:.:.:6148,0,174	0/1:13,92:105:99:.:.:3762,0,167	0|1:58,105:163:99:0|1:602_C_T:4234,0,2119:602	0/1:73,204:277:99:.:.:8187,0,1642	1/1:3,30:33:25:.:.:1258,25,0	0/1:4,2:6:72:.:.:72,0,121	0/1:2,4:6:31:.:.:116,0,31	0|1:13,25:38:99:0|1:602_C_T:1011,0,471:602	./.	0/1:12,16:31:99:.:.:636,0,456	0/1:26,29:55:99:.:.:1053,0,720	0/1:13,2:15:44:.:.:44,0,540	0/1:23,35:58:99:.:.:1360,0,860	0|1:13,25:38:99:0|1:613_C_G:970,0,471:613
Unigene91_All	614	.	A	G	55023	PASS	AC=26;AF=0.520;AN=50;BaseQRankSum=2.71;DP=3276;ExcessHet=46.5511;FS=12.619;InbreedingCoeff=-0.6556;MLEAC=33;MLEAF=0.660;MQ=60.00;MQRankSum=0.00;QD=19.61;ReadPosRankSum=-1.390e+00;SOR=1.899	GT:AD:DP:GQ:PGT:PID:PL:PS	0|1:42,24:66:99:0|1:596_C_G:881,0,1691:596	0|1:249,128:377:99:0|1:596_C_G:4625,0,10019:596	0/1:44,22:66:99:.:.:833,0,1778	./.	0|1:424,542:966:99:0|1:596_C_G:21282,0,16143:596	0/1:50,4:54:11:.:.:11,0,2087	0|1:2,6:8:66:0|1:582_T_C:246,0,66:582	0|1:11,5:16:99:0|1:585_C_T:177,0,447:585	./.:97,0:97:0:.:.:0,0,0	./.:52,0:52:0:.:.:0,0,0	./.:12,0:12:0:.:.:0,0,0	1|1:0,4:4:12:1|1:613_C_G:180,12,0:613	0/1:39,29:70:99:.:.:1122,0,1547	0|1:26,30:56:99:0|1:596_C_G:1120,0,1001:596	./.:30,0:30:0:.:.:0,0,0	./.:177,0:177:0:.:.:0,0,0	0|1:9,16:25:99:0|1:596_C_G:624,0,330:596	0|1:88,41:129:99:0|1:582_T_C:1457,0,3572:582	./.:71,0:71:0:.:.:0,0,0	0|1:21,17:38:99:0|1:596_C_G:610,0,831:596	0|1:59,106:165:99:0|1:596_C_G:4192,0,2102:596	0/1:24,78:102:99:.:.:3000,0,773	0|1:62,98:160:99:0|1:596_C_G:3928,0,2308:596	0/1:78,181:259:99:.:.:7365,0,2699	0|1:17,12:29:99:0|1:596_C_G:453,0,678:596	0|1:5,2:7:69:0|1:596_C_G:69,0,204:596	0/1:4,2:6:53:.:.:53,0,162	0|1:14,21:35:99:0|1:596_C_G:840,0,525:596	./.	0|1:12,17:29:99:0|1:596_C_G:678,0,453:596	0|1:37,14:51:99:0|1:596_C_G:476,0,1491:596	.|.:.:.:0:0|1:585_C_T:0,0,585:585	0/1:43,10:53:99:.:.:290,0,1775	0|1:25,12:37:99:0|1:585_C_T:429,0,1014:585
Unigene91_All	618	.	C	A,G	7277.44	PASS	AC=17,1;AF=0.425,0.025;AN=40;BaseQRankSum=2.26;DP=3229;ExcessHet=25.0458;FS=10.857;InbreedingCoeff=-0.4351;MLEAC=25,2;MLEAF=0.625,0.050;MQ=60.00;MQRankSum=0.00;QD=4.11;ReadPosRankSum=-1.277e+00;SOR=3.866	GT:AD:DP:GQ:PGT:PID:PL:PS	./.:99,0,0:99:0:.:.:0,0,0,0,0,0	./.:579,0,0:579:0:.:.:0,0,0,0,0,0	./.:112,0,0:112:0:.:.:0,0,0,0,0,0	./.	0|1:838,107,0:945:99:0|1:618_C_A:1970,0,34865,4493,35187,39680:618	0/1:32,15,0:47:99:.:.:527,0,1299,624,1344,1967	0|1:2,5,0:7:69:0|1:582_T_C:204,0,69,210,84,294:582	0|1:11,4,0:15:99:0|1:585_C_T:135,0,450,168,462,630:585	./.:63,0,0:63:0:.:.:0,0,0,0,0,0	./.:40,0,0:40:0:.:.:0,0,0,0,0,0	./.:9,0,0:9:0:.:.:0,0,0,0,0,0	0|2:1,0,2:3:36:0|1:608_T_G:81,84,126,0,42,36:608	./.:81,0,0:81:0:.:.:0,0,1340,0,1340,1340	0/1:39,3,0:42:8:.:.:8,0,1614,125,1624,1749	./.:24,0,0:24:0:.:.:0,0,193,0,193,193	./.:130,0,0:130:0:.:.:0,0,0,0,0,0	0|1:15,4,0:19:99:0|1:618_C_A:121,0,618,166,630,796:618	0|1:77,33,0:110:99:0|1:618_C_A:1081,0,3119,1313,3217,4530:618	./.:60,0,0:60:0:.:.:0,0,0,0,0,0	0|1:29,5,0:34:99:0|1:618_C_A:102,0,1203,190,1218,1407:618	0|1:120,17,0:137:99:0|1:618_C_A:352,0,4963,713,5014,5727:618	0|1:76,7,0:83:65:0|1:618_C_A:65,0,3144,294,3165,3459:618	0|1:115,13,0:128:99:0|1:618_C_A:200,0,4736,546,4775,5321:618	0/0:178,0,0:178:99:.:.:0,120,1800,120,1800,1800	0|1:17,8,0:25:99:0|1:618_C_A:283,0,669,334,694,1028:618	./.:13,0,0:13:0:.:.:0,0,54,0,54,54	0/0:5,0,0:5:12:.:.:0,12,180,12,180,180	0|1:25,4,0:29:93:0|1:618_C_A:93,0,1008,168,1020,1188:618	./.	0|1:24,3,0:27:54:0|1:618_C_A:54,0,999,126,1008,1134:618	0|1:31,12,0:43:99:0|1:618_C_A:409,0,1266,502,1302,1804:618	./.:18,0,0:18:0:.:.:0,0,174,0,174,174	0/1:22,24,0:46:99:.:.:880,0,852,946,924,1870	0|1:13,17,0:30:99:0|1:613_C_G:675,0,495,714,546,1260:613
Unigene91_All	620	.	C	T	3846.5	SOR4	AC=10;AF=0.200;AN=50;BaseQRankSum=2.45;DP=3054;ExcessHet=3.6039;FS=6.452;InbreedingCoeff=-0.2776;MLEAC=13;MLEAF=0.260;MQ=60.00;MQRankSum=0.00;QD=2.77;ReadPosRankSum=-1.130e-01;SOR=5.868	GT:AD:DP:GQ:PGT:PID:PL:PS	./.:92,0:92:0:.:.:0,0,1741	./.:540,0:540:0:.:.:0,0,10094	./.:104,0:104:0:.:.:0,0,1179	./.	0|1:817,107:924:99:0|1:618_C_A:2034,0,33984:618	0|1:39,12:51:99:0|1:620_C_T:386,0,1601:620	0/0:5,0:5:15:.:.:0,15,168	0/0:42,0:42:90:.:.:0,90,1350	0/0:55,0:55:99:.:.:0,120,1800	0/0:39,0:39:28:.:.:0,28,1422	0/0:7,0:7:12:.:.:0,12,180	0/0:4,0:4:6:.:.:0,6,90	./.:77,0:77:0:.:.:0,0,2305	0/0:46,0:46:99:.:.:0,99,1678	0/0:22,0:22:51:.:.:0,51,765	./.:122,0:122:0:.:.:0,0,3893	0/0:17,0:17:48:.:.:0,48,720	0|1:98,12:110:99:0|1:620_C_T:209,0,4079:620	./.:59,0:59:0:.:.:0,0,1694	0|1:27,4:31:87:0|1:618_C_A:87,0,1122:618	0|1:103,14:117:99:0|1:618_C_A:278,0,4283:618	0|0:74,4:78:55:0|1:620_C_T:0,55,3150:620	0/0:115,0:115:99:.:.:0,120,1800	0/0:178,0:178:99:.:.:0,120,1800	0|1:20,5:25:99:0|1:620_C_T:150,0,825:620	./.:12,0:12:0:.:.:0,0,278	0/0:5,0:5:12:.:.:0,12,180	0|0:26,1:27:36:0|1:620_C_T:0,36,1125:620	./.	0|1:24,2:26:12:0|1:618_C_A:12,0,1002:618	0|1:38,4:42:54:0|1:620_C_T:54,0,1584:620	0/0:18,0:18:9:.:.:0,9,516	0|1:25,12:37:99:0|1:620_C_T:429,0,1014:620	0|1:20,7:27:99:0|1:620_C_T:234,0,819:620
Unigene91_All	623	.	A	T	990.95	SOR4	AC=8;AF=0.222;AN=36;BaseQRankSum=1.65;DP=2892;ExcessHet=2.7453;FS=41.914;InbreedingCoeff=-0.1278;MLEAC=13;MLEAF=0.361;MQ=60.00;MQRankSum=0.00;QD=2.75;ReadPosRankSum=-2.025e+00;SOR=5.055	GT:AD:DP:GQ:PGT:PID:PL:PS	./.:90,0:90:0:.:.:0,0,1064	./.:495,0:495:0:.:.:0,0,6555	./.:97,0:97:0:.:.:0,0,679	./.	0/0:861,0:861:99:.:.:0,120,1800	0/0:50,0:50:99:.:.:0,120,1800	0|1:2,3:5:75:0|1:582_T_C:120,0,75:582	./.:42,0:42:0:.:.:0,0,0	./.:55,0:55:0:.:.:0,0,0	./.:37,0:37:0:.:.:0,0,0	./.:7,0:7:0:.:.:0,0,0	./.:4,0:4:0:.:.:0,0,0	./.:76,0:76:0:.:.:0,0,1856	0/0:46,0:46:4:.:.:0,4,1470	./.:19,0:19:0:.:.:0,0,233	./.:114,0:114:0:.:.:0,0,1230	0|1:14,3:17:84:0|1:618_C_A:84,0,579:618	0/1:88,19:107:99:.:.:497,0,3638	./.:56,0:56:0:.:.:0,0,322	0/0:30,0:30:81:.:.:0,81,1215	0/0:108,0:108:99:.:.:0,120,1800	0/0:74,0:74:43:.:.:0,43,2658	0/1:107,9:116:56:.:.:56,0,4445	0/0:178,0:178:99:.:.:0,120,1800	0/1:22,2:24:18:.:.:18,0,897	./.:11,0:11:0:.:.:0,0,54	0/0:4,0:4:9:.:.:0,9,135	0/1:23,3:26:57:.:.:57,0,957	./.	0|1:23,2:25:15:0|1:618_C_A:15,0,960:618	0/1:34,6:40:99:.:.:150,0,1410	./.:18,0:18:0:.:.:0,0,337	0/0:35,0:35:96:.:.:0,96,1440	0/0:25,0:25:66:.:.:0,66,990
Unigene91_All	624	.	C	T	5882.45	SOR4	AC=15;AF=0.417;AN=36;BaseQRankSum=1.91;DP=2892;ExcessHet=12.4800;FS=10.925;InbreedingCoeff=-0.4162;MLEAC=24;MLEAF=0.667;MQ=60.00;MQRankSum=0.00;QD=3.81;ReadPosRankSum=-1.802e+00;SOR=6.741	GT:AD:DP:GQ:PGT:PID:PL:PS	./.:90,0:90:0:.:.:0,0,1064	./.:495,0:495:0:.:.:0,0,6555	./.:97,0:97:0:.:.:0,0,679	./.	0|1:756,107:863:99:0|1:618_C_A:2217,0,31422:618	0|1:39,11:50:99:0|1:620_C_T:344,0,1604:620	0|1:2,3:5:75:0|1:582_T_C:120,0,75:582	./.:42,0:42:0:.:.:0,0,0	./.:55,0:55:0:.:.:0,0,0	./.:37,0:37:0:.:.:0,0,0	./.:7,0:7:0:.:.:0,0,0	./.:4,0:4:0:.:.:0,0,0	./.:76,0:76:0:.:.:0,0,1856	0/0:46,0:46:4:.:.:0,4,1470	./.:19,0:19:0:.:.:0,0,233	./.:114,0:114:0:.:.:0,0,1230	0|1:14,3:17:84:0|1:618_C_A:84,0,579:618	0|1:76,29:105:99:0|1:618_C_A:989,0,3104:618	./.:56,0:56:0:.:.:0,0,322	0|1:26,4:30:90:0|1:618_C_A:90,0,1080:618	0|1:95,14:109:99:0|1:618_C_A:302,0,3947:618	0|1:68,7:75:89:0|1:618_C_A:89,0,2812:618	0|1:102,13:115:99:0|1:618_C_A:239,0,4224:618	0/0:178,0:178:99:.:.:0,120,1800	0|1:17,7:24:99:0|1:618_C_A:243,0,672:618	./.:11,0:11:0:.:.:0,0,54	0/0:4,0:4:9:.:.:0,9,135	0|1:21,4:25:99:0|1:618_C_A:105,0,870:618	./.	0|1:23,2:25:15:0|1:618_C_A:15,0,960:618	0|1:30,10:40:99:0|1:618_C_A:330,0,1230:618	./.:18,0:18:0:.:.:0,0,337	0|1:23,12:35:99:0|1:620_C_T:435,0,930:620	0|1:18,7:25:99:0|1:620_C_T:240,0,735:620
Unigene91_All	625	.	C	A	4038.82	SOR4	AC=9;AF=0.167;AN=54;BaseQRankSum=2.07;DP=2877;ExcessHet=2.9345;FS=6.448;InbreedingCoeff=-0.2404;MLEAC=11;MLEAF=0.204;MQ=60.00;MQRankSum=0.00;QD=3.16;ReadPosRankSum=-1.151e+00;SOR=5.806	GT:AD:DP:GQ:PGT:PID:PL:PS	0/0:89,0:89:99:.:.:0,120,1800	./.:495,0:495:0:.:.:0,0,6555	./.:97,0:97:0:.:.:0,0,679	./.	0|1:756,107:863:99:0|1:618_C_A:2217,0,31422:618	0|1:39,11:50:99:0|1:620_C_T:344,0,1604:620	0/0:5,0:5:12:.:.:0,12,180	0/0:42,0:42:82:.:.:0,82,1574	0/0:53,0:53:99:.:.:0,117,1755	0/0:37,0:37:22:.:.:0,22,1349	0/0:7,0:7:9:.:.:0,9,135	0/0:3,0:3:3:.:.:0,3,45	0/0:74,0:74:43:.:.:0,43,2434	0/0:44,0:44:87:.:.:0,87,1560	0/0:18,0:18:51:.:.:0,51,765	./.:114,0:114:0:.:.:0,0,1230	0/0:16,0:16:48:.:.:0,48,656	0|1:93,12:105:99:0|1:620_C_T:224,0,3869:620	./.:56,0:56:0:.:.:0,0,322	0|1:26,4:30:90:0|1:618_C_A:90,0,1080:618	0|1:94,14:108:99:0|1:618_C_A:305,0,3905:618	0|0:70,4:74:43:0|1:620_C_T:0,43,2970:620	0/0:106,0:106:99:.:.:0,120,1800	0/0:178,0:178:99:.:.:0,120,1800	0|1:18,5:23:99:0|1:620_C_T:156,0,741:620	./.:11,0:11:0:.:.:0,0,54	0/0:4,0:4:9:.:.:0,9,135	0|0:24,1:25:30:0|1:620_C_T:0,30,1035:620	./.	0/0:32,0:32:7:.:.:0,7,1077	0|1:36,4:40:60:0|1:620_C_T:60,0,1500:620	0/0:18,0:18:9:.:.:0,9,516	0|1:23,12:35:99:0|1:620_C_T:435,0,930:620	0|1:18,7:25:99:0|1:620_C_T:240,0,735:620
Unigene91_All	636	.	C	G	5180.55	SOR4	AC=14;AF=0.500;AN=28;BaseQRankSum=1.38;DP=2401;ExcessHet=33.8890;FS=6.496;InbreedingCoeff=-0.2500;MLEAC=29;MLEAF=1.00;MQ=60.00;MQRankSum=0.00;QD=3.78;ReadPosRankSum=-1.628e+00;SOR=5.843	GT:AD:DP:GQ:PGT:PID:PL:PS	./.:51,0:51:0:.:.:0,0,0	./.:340,0:340:0:.:.:0,0,0	./.:59,0:59:0:.:.:0,0,0	./.	0|1:701,91:792:99:0|1:618_C_A:1711,0,29161:618	0/1:27,10:37:99:.:.:324,0,1314	0|1:2,3:5:75:0|1:582_T_C:120,0,75:582	./.:29,0:29:0:.:.:0,0,0	./.:40,0:40:0:.:.:0,0,0	./.:26,0:26:0:.:.:0,0,0	./.:3,0:3:0:.:.:0,0,0	./.:1,0:1:0:.:.:0,0,0	./.:59,0:59:0:.:.:0,0,0	./.:39,0:39:0:.:.:0,0,0	./.:16,0:16:0:.:.:0,0,0	./.:93,0:93:0:.:.:0,0,0	0|1:13,3:16:87:0|1:618_C_A:87,0,537:618	0|1:71,27:98:99:0|1:618_C_A:920,0,2900:618	./.:44,0:44:0:.:.:0,0,0	0|1:24,3:27:54:0|1:618_C_A:54,0,999:618	0|1:85,14:99:99:0|1:618_C_A:332,0,3527:618	0|1:62,7:69:99:0|1:618_C_A:107,0,2582:618	0|1:84,11:95:99:0|1:618_C_A:209,0,3494:618	./.:168,0:168:0:.:.:0,0,0	0|1:16,6:22:99:0|1:618_C_A:204,0,654:618	./.:10,0:10:0:.:.:0,0,0	./.:3,0:3:0:.:.:0,0,0	0|1:16,4:20:99:0|1:618_C_A:120,0,660:618	./.	./.:27,0:27:0:.:.:0,0,0	0|1:28,9:37:99:0|1:618_C_A:294,0,1149:618	./.:16,0:16:0:.:.:0,0,0	0/1:19,10:32:99:.:.:363,0,768	0|1:16,7:23:99:0|1:620_C_T:246,0,651:620
Unigene9209_All	23	.	G	A	20399.2	PASS	AC=36;AF=0.529;AN=68;BaseQRankSum=-2.000e-02;DP=853;ExcessHet=0.3267;FS=0.000;InbreedingCoeff=0.1526;MLEAC=36;MLEAF=0.529;MQ=60.00;MQRankSum=0.00;QD=30.72;ReadPosRankSum=0.573;SOR=0.641	GT:AD:DP:GQ:PGT:PID:PL:PS	0/0:6,0:6:18:.:.:0,18,184	0/0:8,0:8:24:.:.:0,24,299	0/0:2,0:2:6:.:.:0,6,44	0/0:51,0:51:99:.:.:0,120,1800	0/0:47,0:47:99:.:.:0,120,1800	1|1:0,34:34:99:1|1:23_G_A:1503,102,0:23	1|1:0,3:3:9:1|1:23_G_A:135,9,0:23	1|1:0,31:31:93:1|1:23_G_A:1395,93,0:23	1|1:0,31:31:93:1|1:23_G_A:1395,93,0:23	1|1:0,28:28:84:1|1:23_G_A:1260,84,0:23	1|1:0,32:32:96:1|1:23_G_A:1419,96,0:23	1|1:0,20:20:60:1|1:23_G_A:900,60,0:23	0|1:9,10:19:99:0|1:23_G_A:382,0,348:23	0|1:9,10:19:99:0|1:23_G_A:393,0,348:23	0|1:12,13:25:99:0|1:23_G_A:469,0,465:23	0|1:15,12:27:99:0|1:23_G_A:458,0,594:23	0/0:10,0:10:30:.:.:0,30,299	1|1:0,22:22:66:1|1:23_G_A:990,66,0:23	0|1:17,20:37:99:0|1:23_G_A:788,0,653:23	0/0:6,0:6:18:.:.:0,18,213	0|1:11,20:31:99:0|1:23_G_A:806,0,401:23	0|1:16,12:28:99:0|1:23_G_A:456,0,636:23	0|1:10,6:16:99:0|1:23_G_A:222,0,402:23	0/0:33,0:33:99:.:.:0,99,1064	0|1:23,15:38:99:0|1:23_G_A:561,0,921:23	0/0:26,0:26:78:.:.:0,78,883	0|1:10,17:27:99:0|1:23_G_A:683,0,368:23	0|1:12,17:29:99:0|1:23_G_A:678,0,453:23	0|1:13,22:35:99:0|1:23_G_A:885,0,480:23	0|1:20,21:41:99:0|1:23_G_A:822,0,777:23	0|1:6,2:8:66:0|1:23_G_A:66,0,246:23	1|1:0,41:41:99:1|1:23_G_A:1828,123,0:23	1|1:0,24:24:72:1|1:23_G_A:1080,72,0:23	1|1:0,18:18:54:1|1:23_G_A:803,54,0:23
Unigene9209_All	33	.	A	C	20943.4	PASS	AC=36;AF=0.529;AN=68;BaseQRankSum=-6.090e-01;DP=887;ExcessHet=0.3267;FS=1.432;InbreedingCoeff=0.1583;MLEAC=36;MLEAF=0.529;MQ=60.00;MQRankSum=0.00;QD=30.40;ReadPosRankSum=0.532;SOR=0.569	GT:AD:DP:GQ:PGT:PID:PL:PS	0/0:6,0:6:18:.:.:0,18,167	0/0:9,0:9:27:.:.:0,27,348	0/0:3,0:3:9:.:.:0,9,88	0/0:51,0:51:99:.:.:0,120,1800	0/0:47,0:47:99:.:.:0,120,1800	1|1:0,37:37:99:1|1:23_G_A:1591,111,0:23	1|1:0,3:3:9:1|1:23_G_A:135,9,0:23	1|1:0,32:32:96:1|1:23_G_A:1440,96,0:23	1|1:0,33:33:99:1|1:23_G_A:1444,99,0:23	1|1:0,28:28:84:1|1:23_G_A:1260,84,0:23	1|1:0,32:32:96:1|1:23_G_A:1419,96,0:23	1|1:0,20:20:60:1|1:23_G_A:900,60,0:23	0|1:10,10:20:99:0|1:23_G_A:379,0,384:23	0|1:11,10:21:99:0|1:23_G_A:387,0,425:23	0|1:13,14:27:99:0|1:23_G_A:488,0,504:23	0|1:16,12:28:99:0|1:23_G_A:455,0,635:23	0/0:13,0:13:39:.:.:0,39,433	1|1:0,22:22:66:1|1:23_G_A:990,66,0:23	0|1:18,22:40:99:0|1:23_G_A:849,0,689:23	0/0:6,0:6:18:.:.:0,18,213	0|1:11,21:32:99:0|1:23_G_A:828,0,398:23	0|1:16,12:28:99:0|1:23_G_A:456,0,636:23	0|1:11,6:17:99:0|1:23_G_A:219,0,438:23	0/0:33,0:33:99:.:.:0,99,1064	0|1:23,15:38:99:0|1:23_G_A:561,0,921:23	0/0:27,0:27:81:.:.:0,81,940	0|1:10,17:27:99:0|1:23_G_A:683,0,368:23	0|1:12,17:29:99:0|1:23_G_A:678,0,453:23	0|1:14,22:36:99:0|1:23_G_A:882,0,515:23	0|1:20,21:41:99:0|1:23_G_A:822,0,777:23	0|1:6,2:8:66:0|1:23_G_A:66,0,246:23	1|1:0,45:45:99:1|1:23_G_A:1973,135,0:23	1|1:0,24:24:72:1|1:23_G_A:1080,72,0:23	1|1:0,21:21:63:1|1:23_G_A:938,63,0:23
Unigene9209_All	375	.	G	A	27608.8	PASS	AC=36;AF=0.545;AN=66;BaseQRankSum=-2.730e-01;DP=1410;ExcessHet=0.3267;FS=2.049;InbreedingCoeff=0.1365;MLEAC=37;MLEAF=0.561;MQ=60.00;MQRankSum=0.00;QD=23.68;ReadPosRankSum=-8.300e-02;SOR=0.626	GT:AD:DP:GQ:PL	0/0:5,0:5:12:0,12,180	0/0:10,0:10:24:0,24,360	0/0:5,0:5:15:0,15,215	0/0:51,0:51:99:0,120,1800	0/0:47,0:47:99:0,120,1800	1/1:0,84:84:99:2497,250,0	1/1:0,19:19:57:610,57,0	1/1:0,44:44:99:1428,132,0	1/1:0,59:59:99:2058,177,0	1/1:0,49:49:99:1608,147,0	1/1:1,54:55:99:1746,159,0	1/1:0,36:36:99:1211,108,0	0/1:15,26:41:99:720,0,428	0/1:15,22:37:99:623,0,480	0/1:24,16:40:99:444,0,753	0/1:31,26:57:99:736,0,895	0/0:31,0:31:93:0,93,1196	1/1:0,55:55:99:1981,165,0	0/1:20,23:43:99:684,0,595	./.:14,0:14:0:0,0,497	0/1:25,19:44:99:598,0,738	0/1:21,19:40:99:490,0,580	0/1:9,9:18:99:333,0,301	0/0:30,0:30:90:0,90,1002	0/1:36,34:70:99:940,0,815	0/0:28,0:28:81:0,81,1009	0/1:20,26:46:99:685,0,562	0/1:17,36:53:99:1067,0,436	0/1:24,24:48:99:713,0,640	0/1:26,21:47:99:631,0,854	0/1:11,24:35:99:673,0,267	1/1:1,54:55:99:1956,136,0	1/1:0,54:54:99:1964,162,0	1/1:0,37:37:99:1183,111,0
CL762.Contig1_All	43	.	C	G,T	121.92	PASS	AC=2,2;AF=0.067,0.067;AN=30;DP=27;ExcessHet=0.0000;FS=0.000;InbreedingCoeff=0.4126;MLEAC=3,3;MLEAF=0.100,0.100;MQ=60.00;QD=30.48;SOR=0.693	GT:AD:DP:GQ:PGT:PID:PL:PS	./.	./.	./.	./.	./.	0/0:1,0,0:1:3:.:.:0,3,31,3,31,31	./.	0/0:3,0,0:3:9:.:.:0,9,94,9,94,94	0/0:1,0,0:1:3:.:.:0,3,45,3,45,45	0/0:2,0,0:2:6:.:.:0,6,49,6,49,49	./.	0/0:4,0,0:4:12:.:.:0,12,139,12,139,139	0/0:1,0,0:1:3:.:.:0,3,45,3,45,45	0/0:1,0,0:1:3:.:.:0,3,45,3,45,45	./.	./.	./.	./.	1|1:0,2,0:2:6:1|1:43_C_G:90,6,0,90,6,90:43	./.	0/0:2,0,0:2:6:.:.:0,6,49,6,49,49	./.	./.	0/0:1,0,0:1:3:.:.:0,3,45,3,45,45	./.	0/0:1,0,0:1:3:.:.:0,3,29,3,29,29	./.	0/0:3,0,0:3:9:.:.:0,9,94,9,94,94	./.	0/0:2,0,0:2:6:.:.:0,6,74,6,74,74	./.	2/2:0,0,2:2:6:.:.:49,49,49,6,6,0	0/0:1,0,0:1:3:.:.:0,3,45,3,45,45	./.
CL762.Contig1_All	55	.	G	A	78.78	PASS	AC=2;AF=0.063;AN=32;DP=36;ExcessHet=0.0000;FS=0.000;InbreedingCoeff=0.2311;MLEAC=3;MLEAF=0.094;MQ=60.00;QD=33.44;SOR=0.693	GT:AD:DP:GQ:PGT:PID:PL:PS	./.	./.	./.	./.	./.	0/0:2,0:2:6:.:.:0,6,41	./.	0/0:3,0:3:9:.:.:0,9,94	0/0:1,0:1:3:.:.:0,3,45	0/0:2,0:2:6:.:.:0,6,49	./.	0/0:4,0:4:12:.:.:0,12,139	0/0:2,0:2:6:.:.:0,6,49	0/0:1,0:1:3:.:.:0,3,45	./.	./.	./.	0/0:2,0:2:6:.:.:0,6,45	1|1:0,2:2:6:1|1:43_C_G:90,6,0:43	./.	0/0:4,0:4:12:.:.:0,12,91	./.	./.	0/0:2,0:2:6:.:.:0,6,41	./.	0/0:3,0:3:9:.:.:0,9,106	./.	0/0:3,0:3:9:.:.:0,9,94	./.	0/0:1,0:1:3:.:.:0,3,45	./.	0/0:2,0:2:6:.:.:0,6,49	0/0:2,0:2:6:.:.:0,6,41	./.
CL762.Contig1_All	70	.	A	G	37.82	PASS	AC=2;AF=0.067;AN=30;DP=42;ExcessHet=0.0000;FS=0.000;InbreedingCoeff=0.3488;MLEAC=3;MLEAF=0.100;MQ=60.00;QD=18.91;SOR=0.693	GT:AD:DP:GQ:PL	./.	./.	./.	./.	./.	0/0:2,0:2:6:0,6,41	./.	./.:3,0:3:0:0,0,0	0/0:1,0:1:3:0,3,45	0/0:2,0:2:6:0,6,49	./.	0/0:5,0:5:15:0,15,144	0/0:2,0:2:6:0,6,49	1/1:0,2:2:6:49,6,0	./.	./.	./.	0/0:3,0:3:9:0,9,86	0/0:2,0:2:6:0,6,49	./.	0/0:4,0:4:12:0,12,91	./.	./.	0/0:2,0:2:6:0,6,41	./.	0/0:3,0:3:9:0,9,78	./.	0/0:4,0:4:12:0,12,91	./.	0/0:3,0:3:9:0,9,94	./.	0/0:2,0:2:6:0,6,49	0/0:2,0:2:6:0,6,41	./.
CL762.Contig1_All	97	.	G	A	78.09	PASS	AC=2;AF=0.063;AN=32;DP=42;ExcessHet=0.0000;FS=0.000;InbreedingCoeff=0.2813;MLEAC=2;MLEAF=0.063;MQ=60.00;QD=26.81;SOR=0.693	GT:AD:DP:GQ:PGT:PID:PL:PS	./.	./.	./.	./.	./.	1|1:0,2:2:6:1|1:97_G_A:90,6,0:97	./.	0/0:4,0:4:12:.:.:0,12,99	0/0:1,0:1:3:.:.:0,3,45	0/0:2,0:2:6:.:.:0,6,49	./.	0/0:4,0:4:12:.:.:0,12,99	0/0:3,0:3:6:.:.:0,6,90	0/0:2,0:2:6:.:.:0,6,49	./.	./.	./.	0/0:3,0:3:9:.:.:0,9,86	0/0:2,0:2:6:.:.:0,6,49	./.	0/0:3,0:3:9:.:.:0,9,78	./.	./.	0/0:2,0:2:6:.:.:0,6,41	./.	0/0:4,0:4:12:.:.:0,12,91	./.	0/0:4,0:4:12:.:.:0,12,91	./.	0/0:3,0:3:9:.:.:0,9,86	./.	0/0:1,0:1:3:.:.:0,3,45	0/0:2,0:2:6:.:.:0,6,41	./.
CL762.Contig1_All	145	.	T	G	83.63	PASS	AC=2;AF=0.083;AN=24;DP=31;ExcessHet=0.0000;FS=0.000;InbreedingCoeff=0.2599;MLEAC=3;MLEAF=0.125;MQ=60.00;QD=27.38;SOR=0.693	GT:AD:DP:GQ:PGT:PID:PL:PS	./.	./.	./.	./.	./.	1|1:0,2:2:6:1|1:97_G_A:90,6,0:97	./.	0/0:3,0:3:6:.:.:0,6,90	0/0:1,0:1:3:.:.:0,3,29	./.	./.	0/0:2,0:2:6:.:.:0,6,74	./.:3,0:3:0:.:.:0,0,5	0/0:1,0:1:3:.:.:0,3,29	./.	./.	./.	0/0:6,0:6:18:.:.:0,18,140	./.	./.	./.:.:0:0:.:.:0,0,0	./.	./.	0/0:1,0:1:3:.:.:0,3,29	./.	0/0:6,0:6:18:.:.:0,18,152	./.	0/0:1,0:1:3:.:.:0,3,45	./.	0/0:3,0:3:9:.:.:0,9,78	./.	0/0:1,0:1:3:.:.:0,3,45	0/0:1,0:1:3:.:.:0,3,45	./.
Unigene1328_All	32	.	G	A	117541	PASS	AC=40;AF=0.588;AN=68;BaseQRankSum=0.282;DP=3951;ExcessHet=0.0116;FS=2.167;InbreedingCoeff=0.3928;MLEAC=40;MLEAF=0.588;MQ=60.00;MQRankSum=0.00;QD=33.49;ReadPosRankSum=0.013;SOR=0.852	GT:AD:DP:GQ:PGT:PID:PL:PS	0/0:14,0:14:42:.:.:0,42,603	0/0:35,0:35:99:.:.:0,102,1386	0/0:13,0:13:36:.:.:0,36,540	0/0:95,0:95:99:.:.:0,120,1800	0/0:64,0:64:99:.:.:0,101,1800	1|1:0,145:145:99:1|1:32_G_A:6351,436,0:32	1|1:0,83:83:99:1|1:32_G_A:3735,250,0:32	1|1:0,143:143:99:1|1:32_G_A:6435,430,0:32	1|1:0,168:168:99:1|1:32_G_A:7549,506,0:32	1|1:0,147:147:99:1|1:32_G_A:6595,442,0:32	1|1:0,141:141:99:1|1:32_G_A:6334,424,0:32	1|1:0,179:179:99:1|1:32_G_A:8039,539,0:32	1|1:0,143:143:99:1|1:32_G_A:6424,430,0:32	0|1:90,63:153:99:0|1:32_G_A:2374,0,3579:32	0/0:62,0:62:99:.:.:0,120,1800	1|1:0,120:120:99:1|1:32_G_A:5400,361,0:32	0/0:52,0:52:99:.:.:0,120,1800	1|1:0,162:162:99:1|1:32_G_A:7290,488,0:32	1|1:1,119:120:99:1|1:32_G_A:5303,316,0:32	0|1:59,38:97:99:0|1:32_G_A:1418,0,2353:32	0|1:76,62:138:99:0|1:32_G_A:2375,0,2991:32	0|1:64,61:125:99:0|1:32_G_A:2369,0,2493:32	0|1:80,73:153:99:0|1:32_G_A:2824,0,3129:32	0/0:52,0:52:99:.:.:0,120,1800	1|1:2,166:168:99:1|1:32_G_A:7332,416,0:32	0|1:82,59:141:99:0|1:32_G_A:2230,0,3255:32	0|1:100,73:173:99:0|1:32_G_A:2764,0,3951:32	0|1:61,62:123:99:0|1:32_G_A:2420,0,2375:32	0|1:91,58:149:99:0|1:32_G_A:2162,0,3602:32	0/0:52,0:52:99:.:.:0,120,1800	0|1:86,43:129:99:0|1:32_G_A:1377,0,2994:32	1|1:0,144:144:99:1|1:32_G_A:6439,433,0:32	1|1:0,138:138:99:1|1:32_G_A:6203,415,0:32	1|1:0,128:128:99:1|1:32_G_A:5760,385,0:32
Unigene1328_All	40	.	G	A	130149	PASS	AC=43;AF=0.632;AN=68;BaseQRankSum=-2.280e-01;DP=4426;ExcessHet=0.0536;FS=0.000;InbreedingCoeff=0.3042;MLEAC=43;MLEAF=0.632;MQ=60.00;MQRankSum=0.00;QD=32.66;ReadPosRankSum=-8.700e-02;SOR=0.697	GT:AD:DP:GQ:PGT:PID:PL:PS	0/0:14,0:14:42:.:.:0,42,603	0/0:35,0:35:99:.:.:0,102,1386	0/0:12,0:12:36:.:.:0,36,473	0/0:95,0:95:99:.:.:0,120,1800	0/1:126,127:253:99:.:.:4229,0,4542	1|1:0,156:156:99:1|1:32_G_A:6763,469,0:32	1|1:0,84:84:99:1|1:32_G_A:3779,253,0:32	1|1:0,143:143:99:1|1:32_G_A:6435,430,0:32	1|1:0,170:170:99:1|1:32_G_A:7637,512,0:32	1|1:0,151:151:99:1|1:32_G_A:6754,455,0:32	1|1:0,142:142:99:1|1:32_G_A:6359,427,0:32	1|1:0,181:181:99:1|1:32_G_A:8108,545,0:32	1|1:0,143:143:99:1|1:32_G_A:6424,430,0:32	0|1:91,64:155:99:0|1:32_G_A:2413,0,3617:32	0/1:86,86:172:99:.:.:2904,0,2856	1|1:0,122:122:99:1|1:32_G_A:5469,367,0:32	0/0:52,0:52:99:.:.:0,120,1800	1|1:0,162:162:99:1|1:32_G_A:7290,488,0:32	1|1:1,119:120:99:1|1:32_G_A:5303,316,0:32	0|1:59,38:97:99:0|1:32_G_A:1418,0,2353:32	0|1:76,63:139:99:0|1:32_G_A:2416,0,2988:32	0|1:65,61:126:99:0|1:32_G_A:2365,0,2535:32	0|1:80,74:154:99:0|1:32_G_A:2866,0,3126:32	0/0:52,0:52:99:.:.:0,120,1800	1|1:2,167:169:99:1|1:32_G_A:7377,419,0:32	0|1:86,59:145:99:0|1:32_G_A:2218,0,3419:32	0|1:102,73:175:99:0|1:32_G_A:2758,0,4033:32	0|1:61,62:123:99:0|1:32_G_A:2420,0,2375:32	0|1:93,59:152:99:0|1:32_G_A:2197,0,3679:32	0/0:52,0:52:99:.:.:0,120,1800	1|1:1,135:136:99:1|1:32_G_A:5551,364,0:32	1|1:0,144:144:99:1|1:32_G_A:6439,433,0:32	1|1:0,140:140:99:1|1:32_G_A:6292,421,0:32	1|1:0,131:131:99:1|1:32_G_A:5893,394,0:32
Unigene1328_All	286	.	G	A	36046.7	PASS	AC=8;AF=0.118;AN=68;BaseQRankSum=0.482;DP=5033;ExcessHet=0.0000;FS=0.000;InbreedingCoeff=0.7167;MLEAC=8;MLEAF=0.118;MQ=60.00;MQRankSum=0.00;QD=29.09;ReadPosRankSum=-5.270e-01;SOR=0.730	GT:AD:DP:GQ:PL	0/0:42,0:42:99:0,105,1575	0/0:35,0:35:99:0,102,1386	0/0:34,0:34:90:0,90,1350	0/0:95,0:95:99:0,120,1800	0/0:257,0:257:99:0,120,1800	0/0:166,0:166:99:0,120,1800	0/1:49,38:87:99:1142,0,1512	0/0:156,0:156:99:0,120,1800	1/1:1,296:297:99:11076,847,0	0/1:161,113:274:99:3021,0,4674	1/1:2,257:259:99:9470,737,0	1/1:0,322:322:99:11407,966,0	0/0:147,0:147:99:0,107,1800	0/0:157,0:157:99:0,120,1800	0/0:175,0:175:99:0,120,1800	0/0:128,0:128:99:0,120,1800	0/0:52,0:52:99:0,120,1800	0/0:169,0:169:99:0,120,1800	0/0:125,0:125:99:0,120,1800	0/0:101,0:101:99:0,107,1800	0/0:142,0:142:99:0,120,1800	0/0:130,0:130:99:0,120,1800	0/0:158,0:158:99:0,120,1800	0/0:52,0:52:99:0,120,1800	0/0:171,0:171:99:0,120,1800	0/0:150,0:150:99:0,120,1800	0/0:181,0:181:99:0,120,1800	0/0:126,0:126:99:0,120,1800	0/0:156,0:156:99:0,120,1800	0/0:52,0:52:99:0,120,1800	0/0:141,0:141:99:0,120,1800	0/0:152,0:152:99:0,120,1800	0/0:148,0:148:99:0,120,1800	0/0:137,0:137:99:0,120,1800
Unigene1328_All	306	.	G	C,*	1906.96	FS60;QD2;SOR4	AC=8,1;AF=0.125,0.016;AN=64;BaseQRankSum=-5.842e+00;DP=6197;ExcessHet=2.6365;FS=121.371;InbreedingCoeff=-0.1724;MLEAC=8,1;MLEAF=0.125,0.016;MQ=60.00;MQRankSum=0.00;QD=0.81;ReadPosRankSum=4.06;SOR=10.335	GT:AD:DP:GQ:PGT:PID:PL:PS	0/0:42,0,0:42:99:.:.:0,105,1575,105,1575,1575	0/0:35,0,0:35:99:.:.:0,102,1386,102,1386,1386	0/0:37,0,0:37:99:.:.:0,102,1530,102,1530,1530	0/0:95,0,0:95:99:.:.:0,120,1800,120,1800,1800	0/0:257,0,0:257:99:.:.:0,120,1800,120,1800,1800	0/0:166,0,0:166:99:.:.:0,120,1800,120,1800,1800	0/0:57,0,0:57:99:.:.:0,104,1800,104,1800,1800	0/1:164,37,0:206:99:.:.:130,0,3922,646,4066,4850	0/1:221,51,0:276:99:.:.:264,0,8207,966,8377,9448	0/0:188,0,0:188:99:.:.:0,120,1800,120,1800,1800	0/0:180,0,0:180:99:.:.:0,120,1800,120,1800,1800	0/0:255,0,0:255:99:.:.:0,120,1800,120,1800,1800	0/0:147,0,0:147:99:.:.:0,107,1800,107,1800,1800	0|1:238,64,0:302:99:0|1:306_G_C:780,0,8629,1144,8944,10481:306	./.:247,0,0:247:0:.:.:0,0,6261,0,6261,6261	0/0:128,0,0:128:99:.:.:0,120,1800,120,1800,1800	0|1:242,58,0:300:99:0|1:306_G_C:150,0,6732,846,6893,7738:306	0/0:169,0,0:169:99:.:.:0,120,1800,120,1800,1800	0/0:143,22,0:171:38:.:.:0,38,4971,476,4625,5023	0/0:101,0,0:101:99:.:.:0,107,1800,107,1800,1800	0/0:142,0,0:142:99:.:.:0,120,1800,120,1800,1800	0/0:130,0,0:130:99:.:.:0,120,1800,120,1800,1800	./.:238,0,0:238:0:.:.:0,0,6068,0,6068,6068	0/0:52,0,0:52:99:.:.:0,120,1800,120,1800,1800	0/1:251,58,0:314:99:.:.:131,0,9189,998,9391,10653	0/0:150,0,0:150:99:.:.:0,120,1800,120,1800,1800	0/0:181,0,0:181:99:.:.:0,120,1800,120,1800,1800	0/1:162,44,0:213:99:.:.:266,0,5139,738,5321,6217	0|2:260,0,44:304:99:0|1:305_AGGGTG_A:362,1136,11234,0,10098,9971:305	0/1:236,54,0:290:99:.:.:169,0,6365,808,6897,9248	0/0:141,0,0:141:99:.:.:0,120,1800,120,1800,1800	0/0:152,0,0:152:99:.:.:0,120,1800,120,1800,1800	0|1:137,36,0:173:64:0|1:306_G_C:64,0,4377,444,4573,5309:306	0/0:137,0,0:137:99:.:.:0,120,1800,120,1800,1800
Unigene1328_All	307	.	G	*,C	443.35	FS60;QD2;SOR4	AC=1,3;AF=0.017,0.050;AN=60;BaseQRankSum=-5.855e+00;DP=5717;ExcessHet=0.4042;FS=138.752;InbreedingCoeff=-0.0968;MLEAC=1,3;MLEAF=0.017,0.050;MQ=60.00;MQRankSum=0.00;QD=0.41;ReadPosRankSum=4.79;SOR=10.484	GT:AD:DP:GQ:PGT:PID:PL:PS	0/0:42,0,0:42:99:.:.:0,105,1575,105,1575,1575	0/0:35,0,0:35:99:.:.:0,102,1386,102,1386,1386	0/0:37,0,0:37:99:.:.:0,102,1530,102,1530,1530	0/0:95,0,0:95:99:.:.:0,120,1800,120,1800,1800	0/0:257,0,0:257:99:.:.:0,120,1800,120,1800,1800	0/0:166,0,0:166:99:.:.:0,120,1800,120,1800,1800	0/0:53,0,0:53:60:.:.:0,60,1804,60,1804,1804	0/0:164,0,0:164:99:.:.:0,120,1800,120,1800,1800	0/0:218,0,0:218:99:.:.:0,120,1800,120,1800,1800	0/0:188,0,0:188:99:.:.:0,120,1800,120,1800,1800	0/0:180,0,0:180:99:.:.:0,120,1800,120,1800,1800	0/0:255,0,0:255:99:.:.:0,120,1800,120,1800,1800	0/0:147,0,0:147:99:.:.:0,107,1800,107,1800,1800	0|2:238,26,31:295:99:0|1:306_G_C:780,214,10004,0,8658,8629:306	./.:247,0,0:247:0:.:.:0,0,6261,0,6261,6261	0/0:128,0,0:128:99:.:.:0,120,1800,120,1800,1800	0/0:252,0,0:252:99:.:.:0,120,1800,120,1800,1800	0/0:169,0,0:169:99:.:.:0,120,1800,120,1800,1800	0/0:127,0,0:127:99:.:.:0,120,1800,120,1800,1800	0/0:101,0,0:101:99:.:.:0,107,1800,107,1800,1800	0/0:142,0,0:142:99:.:.:0,120,1800,120,1800,1800	0/0:130,0,0:130:99:.:.:0,120,1800,120,1800,1800	./.:238,0,0:238:0:.:.:0,0,6068,0,6068,6068	0/0:52,0,0:52:99:.:.:0,120,1800,120,1800,1800	0|2:264,16,26:306:99:0|1:307_G_*:115,237,10770,0,9391,9239:307	0/0:150,0,0:150:99:.:.:0,120,1800,120,1800,1800	0/0:181,0,0:181:99:.:.:0,120,1800,120,1800,1800	./.:146,0,0:146:0:.:.:0,0,3204,0,3204,3204	0|1:260,44,0:304:99:0|1:305_AGGGTG_A:362,0,9971,1136,10098,11234:305	./.:221,0,0:221:0:.:.:0,0,5810,0,5810,5810	0/0:141,0,0:141:99:.:.:0,120,1800,120,1800,1800	0/0:152,0,0:152:99:.:.:0,120,1800,120,1800,1800	0|2:128,17,28:173:99:0|1:307_G_*:129,250,5436,0,4140,4131:307	0/0:137,0,0:137:99:.:.:0,120,1800,120,1800,1800
Unigene1328_All	308	.	G	C,*,A	1171.24	FS60;QD2;SOR4	AC=3,1,1;AF=0.050,0.017,0.017;AN=60;BaseQRankSum=-5.911e+00;DP=6269;ExcessHet=0.6845;FS=153.583;InbreedingCoeff=-0.1195;MLEAC=3,1,1;MLEAF=0.050,0.017,0.017;MQ=60.00;MQRankSum=0.00;QD=0.90;ReadPosRankSum=4.49;SOR=12.018	GT:AD:DP:GQ:PGT:PID:PL:PS	0/0:42,0,0,0:42:99:.:.:0,105,1575,105,1575,1575,105,1575,1575,1575	0/0:35,0,0,0:35:99:.:.:0,102,1386,102,1386,1386,102,1386,1386,1386	0/0:37,0,0,0:37:65:.:.:0,65,1347,65,1347,1347,65,1347,1347,1347	0/0:95,0,0,0:95:99:.:.:0,120,1800,120,1800,1800,120,1800,1800,1800	0/0:257,0,0,0:257:99:.:.:0,120,1800,120,1800,1800,120,1800,1800,1800	0|0:358,81,0,0:439:5:0|1:308_G_C:0,5,7009,1007,7226,8227,1007,7226,8227,8227:308	0/0:54,0,0,0:54:17:.:.:0,17,1678,17,1678,1678,17,1678,1678,1678	0/0:151,29,0,11:191:52:.:.:0,52,5303,548,5251,5998,303,4778,5635,5776	0/3:211,21,0,29:261:99:.:.:305,143,8400,668,8504,9060,0,6210,6476,6049	0/0:188,0,0,0:188:99:.:.:0,120,1800,120,1800,1800,120,1800,1800,1800	0/0:180,0,0,0:180:99:.:.:0,120,1800,120,1800,1800,120,1800,1800,1800	0/0:255,0,0,0:255:99:.:.:0,120,1800,120,1800,1800,120,1800,1800,1800	0/0:147,0,0,0:147:99:.:.:0,107,1800,107,1800,1800,107,1800,1800,1800	0/1:220,31,26,10:287:99:.:.:870,0,8514,216,8545,9933,1361,6608,6861,7826	./.:247,0,0,0:247:0:.:.:0,0,6261,0,6261,6261,0,6261,6261,6261	0/0:128,0,0,0:128:99:.:.:0,120,1800,120,1800,1800,120,1800,1800,1800	0/0:252,0,0,0:252:99:.:.:0,120,1800,120,1800,1800,120,1800,1800,1800	0/0:169,0,0,0:169:99:.:.:0,120,1800,120,1800,1800,120,1800,1800,1800	0/0:127,0,0,0:127:99:.:.:0,120,1800,120,1800,1800,120,1800,1800,1800	0/0:157,23,0,0:180:54:.:.:0,54,5767,522,5911,7129,548,5932,7206,7586	0/0:142,0,0,0:142:99:.:.:0,120,1800,120,1800,1800,120,1800,1800,1800	0/0:130,0,0,0:130:99:.:.:0,120,1800,120,1800,1800,120,1800,1800,1800	./.:238,0,0,0:238:0:.:.:0,0,6068,0,6068,6068,0,6068,6068,6068	0/0:52,0,0,0:52:99:.:.:0,120,1800,120,1800,1800,120,1800,1800,1800	0/1:229,39,16,13:297:99:.:.:872,0,5762,535,6209,10676,1266,5816,6669,7235	0/0:197,0,0,0:197:95:.:.:0,95,5451,95,5451,5451,95,5451,5451,5451	0/0:181,0,0,0:181:99:.:.:0,120,1800,120,1800,1800,120,1800,1800,1800	./.:146,0,0,0:146:0:.:.:0,0,3204,0,3204,3204,0,3204,3204,3204	0/2:230,0,43,9:282:99:.:.:400,1184,10021,0,8987,9896,1022,8804,7519,8611	./.:221,0,0,0:221:0:.:.:0,0,5810,0,5810,5810,0,5810,5810,5810	0/0:141,0,0,0:141:99:.:.:0,120,1800,120,1800,1800,120,1800,1800,1800	0/0:152,0,0,0:152:99:.:.:0,120,1800,120,1800,1800,120,1800,1800,1800	0|1:128,28,15,0:171:99:0|1:307_G_*:129,0,4131,282,4172,5474,505,4340,5171,5276:307	0/0:154,0,0,0:154:73:.:.:0,73,4614,73,4614,4614,73,4614,4614,4614
Unigene1328_All	312	.	T	C	313851	PASS	AC=57;AF=0.838;AN=68;BaseQRankSum=0.361;DP=10321;ExcessHet=0.8612;FS=0.000;InbreedingCoeff=0.0239;MLEAC=57;MLEAF=0.838;MQ=60.00;MQRankSum=0.00;QD=32.49;ReadPosRankSum=0.053;SOR=0.658	GT:AD:DP:GQ:PGT:PID:PL:PS	0/1:19,22:41:99:.:.:809,0,646	0/1:87,47:134:99:.:.:1426,0,3091	0/1:22,8:30:99:.:.:213,0,788	1/1:0,1247:1247:99:.:.:42565,3738,0	1/1:1,862:863:99:.:.:34002,2548,0	1|1:0,443:443:99:1|1:308_G_C:14713,1329,0:308	1/1:0,71:71:99:.:.:2685,213,0	1/1:0,206:206:99:.:.:7648,618,0	1/1:0,283:283:99:.:.:10775,850,0	1/1:1,244:245:99:.:.:8688,725,0	1/1:0,231:231:99:.:.:8555,691,0	1/1:0,284:284:99:.:.:10394,851,0	1/1:0,285:285:99:.:.:10537,855,0	1|1:1,303:304:99:1|1:306_G_C:11630,906,0:306	1/1:2,343:345:99:.:.:13379,986,0	1/1:0,218:218:99:.:.:7982,655,0	1|1:0,307:307:99:1|1:306_G_C:11585,921,0:306	1/1:0,379:379:99:.:.:14174,1138,0	1|1:2,167:169:99:1|1:310_G_A:6370,456,0:310	0/1:102,68:170:99:.:.:2144,0,2980	0/1:145,111:256:99:.:.:3298,0,4464	0/1:112,96:208:99:.:.:2520,0,3315	1/1:0,300:300:99:.:.:10944,899,0	0/1:143,142:285:99:.:.:3894,0,3824	1|1:1,315:316:99:1|1:307_G_*:11794,902,0:307	0/1:142,98:240:99:.:.:2769,0,4042	1/1:0,324:324:99:.:.:11556,973,0	1/1:0,238:238:99:.:.:8678,714,0	0/1:178,110:288:99:.:.:2920,0,5541	0/0:161,0:161:99:.:.:0,117,1800	1/1:4,293:297:99:.:.:9904,792,0	1/1:0,274:274:99:.:.:9992,823,0	1|1:0,180:180:99:1|1:306_G_C:7269,540,0:306	1/1:0,200:200:99:.:.:7765,601,0
Unigene1328_All	684	.	A	G	15568.2	PASS	AC=1;AF=0.015;AN=68;BaseQRankSum=0.194;DP=7002;ExcessHet=0.0000;FS=1.104;InbreedingCoeff=-0.0149;MLEAC=1;MLEAF=0.015;MQ=60.00;MQRankSum=0.00;QD=14.11;ReadPosRankSum=-1.304e+00;SOR=0.591	GT:AD:DP:GQ:PL	0/0:40,0:40:99:0,99,1485	0/0:131,0:131:99:0,120,1800	0/0:36,0:36:99:0,99,1485	0/1:544,559:1103:99:15584,0,14820	0/0:477,0:477:99:0,120,1800	0/0:258,0:258:99:0,120,1800	0/0:72,0:72:99:0,120,1800	0/0:166,0:166:99:0,120,1800	0/0:161,0:161:99:0,120,1800	0/0:192,0:192:99:0,120,1800	0/0:132,0:132:99:0,120,1800	0/0:154,0:154:99:0,120,1800	0/0:171,0:171:99:0,120,1800	0/0:222,0:222:99:0,120,1800	0/0:258,0:258:99:0,120,1800	0/0:199,0:199:99:0,120,1800	0/0:234,0:234:99:0,120,1800	0/0:190,0:190:99:0,120,1800	0/0:108,0:108:99:0,120,1800	0/0:155,0:155:99:0,120,1800	0/0:165,0:165:99:0,120,1800	0/0:157,0:157:99:0,120,1800	0/0:250,0:250:99:0,120,1800	0/0:136,0:136:99:0,120,1800	0/0:191,0:191:99:0,120,1800	0/0:185,0:185:99:0,120,1800	0/0:192,0:192:99:0,120,1800	0/0:180,0:180:99:0,120,1800	0/0:187,0:187:99:0,120,1800	0/0:161,0:161:99:0,117,1800	0/0:223,0:223:99:0,120,1800	0/0:192,0:192:99:0,120,1800	0/0:151,0:151:99:0,120,1800	0/0:155,0:155:99:0,120,1800
Unigene1328_All	847	.	C	G	20127.2	PASS	AC=1;AF=0.015;AN=68;BaseQRankSum=2.29;DP=7516;ExcessHet=0.0000;FS=0.000;InbreedingCoeff=-0.0149;MLEAC=1;MLEAF=0.015;MQ=60.00;MQRankSum=0.00;QD=12.87;ReadPosRankSum=-7.860e-01;SOR=0.691	GT:AD:DP:GQ:PL	0/0:41,0:41:99:0,108,1620	0/0:149,0:149:99:0,120,1800	0/0:42,0:42:99:0,111,1665	0/1:776,788:1564:99:20143,0,18969	0/0:477,0:477:99:0,120,1800	0/0:258,0:258:99:0,120,1800	0/0:72,0:72:99:0,120,1800	0/0:166,0:166:99:0,120,1800	0/0:161,0:161:99:0,120,1800	0/0:192,0:192:99:0,120,1800	0/0:132,0:132:99:0,120,1800	0/0:154,0:154:99:0,120,1800	0/0:171,0:171:99:0,120,1800	0/0:222,0:222:99:0,120,1800	0/0:258,0:258:99:0,120,1800	0/0:199,0:199:99:0,120,1800	0/0:234,0:234:99:0,120,1800	0/0:190,0:190:99:0,120,1800	0/0:108,0:108:99:0,120,1800	0/0:155,0:155:99:0,120,1800	0/0:165,0:165:99:0,120,1800	0/0:157,0:157:99:0,120,1800	0/0:250,0:250:99:0,120,1800	0/0:136,0:136:99:0,120,1800	0/0:191,0:191:99:0,120,1800	0/0:185,0:185:99:0,120,1800	0/0:192,0:192:99:0,120,1800	0/0:180,0:180:99:0,120,1800	0/0:187,0:187:99:0,120,1800	0/0:161,0:161:99:0,117,1800	0/0:223,0:223:99:0,120,1800	0/0:192,0:192:99:0,120,1800	0/0:151,0:151:99:0,120,1800	0/0:155,0:155:99:0,120,1800
CL4837.Contig2_All	13	.	A	G	17375.8	PASS	AC=41;AF=0.732;AN=56;BaseQRankSum=0.00;DP=438;ExcessHet=0.0000;FS=0.000;InbreedingCoeff=0.5868;MLEAC=49;MLEAF=0.875;MQ=60.00;MQRankSum=0.00;QD=25.37;ReadPosRankSum=0.842;SOR=1.708	GT:AD:DP:GQ:PGT:PID:PL:PS	./.	0/0:3,0:3:9:.:.:0,9,90	./.	./.	0/0:7,0:7:21:.:.:0,21,269	1|1:0,60:60:99:1|1:13_A_G:2661,181,0:13	1|1:0,3:3:9:1|1:13_A_G:135,9,0:13	1|1:0,10:10:30:1|1:13_A_G:430,30,0:13	1|1:0,17:17:51:1|1:13_A_G:765,51,0:13	1|1:0,22:22:66:1|1:13_A_G:949,66,0:13	1|1:0,80:80:99:1|1:13_A_G:3383,241,0:13	1|1:0,35:35:99:1|1:13_A_G:1534,105,0:13	./.:5,0:5:0:.:.:0,0,54	./.:3,0:3:0:.:.:0,0,29	1|1:0,11:11:33:1|1:13_A_G:495,33,0:13	0/0:1,0:1:3:.:.:0,3,45	0/0:2,0:2:6:.:.:0,6,61	1|1:0,13:13:39:1|1:13_A_G:585,39,0:13	1|1:0,5:5:15:1|1:13_A_G:205,15,0:13	1|1:0,12:12:36:1|1:13_A_G:499,36,0:13	0|1:6,3:9:99:0|1:13_A_G:108,0,243:13	0|1:1,3:4:33:0|1:13_A_G:123,0,33:13	1|1:0,7:7:21:1|1:13_A_G:315,21,0:13	1|1:0,15:15:45:1|1:13_A_G:654,45,0:13	1|1:0,19:19:57:1|1:13_A_G:835,57,0:13	1|1:0,3:3:9:1|1:13_A_G:100,9,0:13	1|1:0,13:13:39:1|1:13_A_G:565,39,0:13	0|1:2,4:6:72:0|1:13_A_G:162,0,72:13	0/0:5,0:5:15:.:.:0,15,168	0/0:4,0:4:12:.:.:0,12,111	./.:1,0:1:0:.:.:0,0,0	1|1:0,5:5:15:1|1:13_A_G:225,15,0:13	1|1:0,27:27:81:1|1:13_A_G:1154,81,0:13	1|1:0,31:31:93:1|1:13_A_G:1334,93,0:13
CL4837.Contig2_All	19	.	G	A	18580	PASS	AC=41;AF=0.732;AN=56;BaseQRankSum=0.00;DP=503;ExcessHet=0.0000;FS=0.000;InbreedingCoeff=0.6039;MLEAC=49;MLEAF=0.875;MQ=60.00;MQRankSum=0.00;QD=27.07;ReadPosRankSum=1.24;SOR=1.780	GT:AD:DP:GQ:PGT:PID:PL:PS	./.	0/0:4,0:4:12:.:.:0,12,132	./.	./.	0/0:9,0:9:27:.:.:0,27,351	1|1:0,64:64:99:1|1:13_A_G:2798,193,0:13	1|1:0,3:3:9:1|1:13_A_G:135,9,0:13	1|1:0,10:10:30:1|1:13_A_G:430,30,0:13	1|1:0,18:18:54:1|1:13_A_G:810,54,0:13	1|1:0,23:23:69:1|1:13_A_G:994,69,0:13	1|1:0,88:88:99:1|1:13_A_G:3729,265,0:13	1|1:0,39:39:99:1|1:13_A_G:1685,117,0:13	./.:5,0:5:0:.:.:0,0,54	./.:3,0:3:0:.:.:0,0,45	1|1:0,11:11:33:1|1:13_A_G:495,33,0:13	0/0:1,0:1:3:.:.:0,3,45	0/0:2,0:2:6:.:.:0,6,61	1|1:0,13:13:39:1|1:13_A_G:585,39,0:13	1|1:0,5:5:15:1|1:13_A_G:205,15,0:13	1|1:0,12:12:36:1|1:13_A_G:499,36,0:13	0|1:6,3:9:99:0|1:13_A_G:108,0,243:13	0|1:1,3:4:33:0|1:13_A_G:123,0,33:13	1|1:0,7:7:21:1|1:13_A_G:315,21,0:13	1|1:0,15:15:45:1|1:13_A_G:654,45,0:13	1|1:0,19:19:57:1|1:13_A_G:835,57,0:13	1|1:0,5:5:15:1|1:13_A_G:189,15,0:13	1|1:0,13:13:39:1|1:13_A_G:565,39,0:13	0|1:2,4:6:72:0|1:13_A_G:162,0,72:13	0/0:6,0:6:18:.:.:0,18,200	0/0:6,0:6:18:.:.:0,18,213	./.:1,0:1:0:.:.:0,0,0	1|1:0,7:7:21:1|1:13_A_G:314,21,0:13	1|1:0,29:29:87:1|1:13_A_G:1243,87,0:13	1|1:0,36:36:99:1|1:13_A_G:1552,108,0:13
CL4837.Contig2_All	73	.	G	A	36972.1	PASS	AC=44;AF=0.710;AN=62;BaseQRankSum=0.328;DP=927;ExcessHet=0.0011;FS=0.000;InbreedingCoeff=0.5238;MLEAC=48;MLEAF=0.774;MQ=60.00;MQRankSum=0.00;QD=31.03;ReadPosRankSum=-5.450e-01;SOR=0.970	GT:AD:DP:GQ:PGT:PID:PL:PS	./.	0/0:9,0:9:27:.:.:0,27,382	./.	./.	0/0:16,0:16:45:.:.:0,45,675	1|1:0,144:144:99:1|1:73_G_A:6369,433,0:73	1|1:0,4:4:12:1|1:73_G_A:180,12,0:73	1|1:0,18:18:54:1|1:73_G_A:810,54,0:73	1|1:0,44:44:99:1|1:73_G_A:1932,132,0:73	1|1:0,47:47:99:1|1:73_G_A:2079,141,0:73	1|1:0,176:176:99:1|1:73_G_A:7812,530,0:73	1|1:0,67:67:99:1|1:73_G_A:2941,202,0:73	0|1:4,4:8:99:0|1:73_G_A:156,0,156:73	0|1:4,4:8:99:0|1:73_G_A:156,0,156:73	1|1:0,34:34:99:1|1:73_G_A:1530,102,0:73	0/0:7,0:7:21:.:.:0,21,273	0/0:8,0:8:24:.:.:0,24,342	1|1:0,22:22:66:1|1:73_G_A:969,66,0:73	1|1:0,6:6:18:1|1:73_G_A:270,18,0:73	1|1:0,19:19:57:1|1:73_G_A:855,57,0:73	0|1:7,2:9:63:0|1:73_G_A:63,0,288:73	0|1:3,4:7:99:0|1:73_G_A:159,0,114:73	1|1:0,8:8:24:1|1:73_G_A:354,24,0:73	1|1:0,31:31:93:1|1:73_G_A:1360,93,0:73	1|1:0,32:32:96:1|1:73_G_A:1432,96,0:73	1|1:0,9:9:27:1|1:73_G_A:405,27,0:73	1|1:0,21:21:63:1|1:73_G_A:939,63,0:73	0|1:1,4:5:30:0|1:73_G_A:165,0,30:73	0/0:9,0:9:27:.:.:0,27,294	0/0:13,0:13:39:.:.:0,39,502	0|1:2,6:8:66:0|1:73_G_A:238,0,66:73	1|1:0,12:12:36:1|1:73_G_A:540,36,0:73	1|1:0,57:57:99:1|1:73_G_A:2509,172,0:73	1|1:0,59:59:99:1|1:73_G_A:2620,178,0:73
CL4837.Contig2_All	75	.	A	C	36972.1	PASS	AC=44;AF=0.710;AN=62;BaseQRankSum=0.328;DP=934;ExcessHet=0.0011;FS=0.000;InbreedingCoeff=0.5238;MLEAC=48;MLEAF=0.774;MQ=60.00;MQRankSum=0.00;QD=27.63;ReadPosRankSum=-5.450e-01;SOR=0.970	GT:AD:DP:GQ:PGT:PID:PL:PS	./.	0/0:9,0:9:27:.:.:0,27,382	./.	./.	0/0:16,0:16:45:.:.:0,45,675	1|1:0,144:144:99:1|1:73_G_A:6369,433,0:73	1|1:0,4:4:12:1|1:73_G_A:180,12,0:73	1|1:0,18:18:54:1|1:73_G_A:810,54,0:73	1|1:0,44:44:99:1|1:73_G_A:1932,132,0:73	1|1:0,47:47:99:1|1:73_G_A:2079,141,0:73	1|1:0,176:176:99:1|1:73_G_A:7812,530,0:73	1|1:0,67:67:99:1|1:73_G_A:2941,202,0:73	0|1:4,4:8:99:0|1:73_G_A:156,0,156:73	0|1:4,4:8:99:0|1:73_G_A:156,0,156:73	1|1:0,34:34:99:1|1:73_G_A:1530,102,0:73	0/0:7,0:7:21:.:.:0,21,273	0/0:8,0:8:24:.:.:0,24,342	1|1:0,22:22:66:1|1:73_G_A:969,66,0:73	1|1:0,6:6:18:1|1:73_G_A:270,18,0:73	1|1:0,19:19:57:1|1:73_G_A:855,57,0:73	0|1:7,2:9:63:0|1:73_G_A:63,0,288:73	0|1:3,4:7:99:0|1:73_G_A:159,0,114:73	1|1:0,8:8:24:1|1:73_G_A:354,24,0:73	1|1:0,31:31:93:1|1:73_G_A:1360,93,0:73	1|1:0,32:32:96:1|1:73_G_A:1432,96,0:73	1|1:0,9:9:27:1|1:73_G_A:405,27,0:73	1|1:0,21:21:63:1|1:73_G_A:939,63,0:73	0|1:1,4:5:30:0|1:73_G_A:165,0,30:73	0/0:9,0:9:27:.:.:0,27,294	0/0:13,0:13:39:.:.:0,39,502	0|1:2,6:8:66:0|1:73_G_A:238,0,66:73	1|1:0,12:12:36:1|1:73_G_A:540,36,0:73	1|1:0,57:57:99:1|1:73_G_A:2509,172,0:73	1|1:0,59:59:99:1|1:73_G_A:2620,178,0:73
CL4837.Contig2_All	107	.	G	A	47656.1	PASS	AC=44;AF=0.688;AN=64;BaseQRankSum=0.00;DP=1219;ExcessHet=0.0004;FS=0.000;InbreedingCoeff=0.5303;MLEAC=47;MLEAF=0.734;MQ=60.00;MQRankSum=0.00;QD=29.37;ReadPosRankSum=-3.190e-01;SOR=0.536	GT:AD:DP:GQ:PGT:PID:PL:PS	0/0:1,0:1:3:.:.:0,3,39	0/0:14,0:14:39:.:.:0,39,585	./.	./.	0/0:20,0:20:18:.:.:0,18,609	1|1:0,171:171:99:1|1:107_G_A:7358,515,0:107	1|1:0,6:6:18:1|1:107_G_A:250,18,0:107	1|1:0,26:26:78:1|1:107_G_A:1123,78,0:107	1|1:0,61:61:99:1|1:107_G_A:2717,184,0:107	1|1:0,59:59:99:1|1:107_G_A:2655,178,0:107	1|1:0,230:230:99:1|1:107_G_A:10047,692,0:107	1|1:0,89:89:99:1|1:107_G_A:3799,268,0:107	0|1:4,8:12:97:0|1:107_G_A:324,0,97:107	0|1:5,6:11:99:0|1:107_G_A:237,0,192:107	1|1:0,43:43:99:1|1:107_G_A:1894,129,0:107	0/0:6,0:6:18:.:.:0,18,253	0/0:14,0:14:42:.:.:0,42,466	1|1:0,25:25:75:1|1:107_G_A:1104,75,0:107	1|1:0,6:6:18:1|1:107_G_A:270,18,0:107	1|1:0,26:26:78:1|1:107_G_A:1149,78,0:107	0|1:7,4:11:99:0|1:107_G_A:147,0,260:107	0|1:3,5:8:91:0|1:107_G_A:201,0,91:107	1|1:0,14:14:42:1|1:107_G_A:630,42,0:107	1|1:0,40:40:99:1|1:107_G_A:1687,120,0:107	1|1:0,45:45:99:1|1:107_G_A:1961,135,0:107	1|1:0,17:17:51:1|1:107_G_A:743,51,0:107	1|1:0,26:26:78:1|1:107_G_A:1129,78,0:107	0|1:2,3:5:55:0|1:107_G_A:120,0,55:107	0/0:10,0:10:27:.:.:0,27,405	0/0:20,0:20:57:.:.:0,57,855	0|1:2,8:10:60:0|1:107_G_A:299,0,60:107	1|1:0,18:18:54:1|1:107_G_A:810,54,0:107	1|1:0,78:78:99:1|1:107_G_A:3441,235,0:107	1|1:0,80:80:99:1|1:107_G_A:3442,240,0:107
CL4837.Contig2_All	116	.	G	A	47305.3	PASS	AC=44;AF=0.688;AN=64;BaseQRankSum=-3.030e-01;DP=1219;ExcessHet=0.0004;FS=0.000;InbreedingCoeff=0.5306;MLEAC=47;MLEAF=0.734;MQ=60.00;MQRankSum=0.00;QD=22.69;ReadPosRankSum=-3.490e-01;SOR=0.717	GT:AD:DP:GQ:PGT:PID:PL:PS	0/0:1,0:1:3:.:.:0,3,39	0/0:15,0:15:39:.:.:0,39,585	./.	./.	0/0:20,0:20:60:.:.:0,60,740	1|1:0,173:173:99:1|1:107_G_A:7416,521,0:107	1|1:0,5:5:15:1|1:107_G_A:225,15,0:107	1|1:0,27:27:81:1|1:107_G_A:1167,81,0:107	1|1:0,60:60:99:1|1:107_G_A:2667,181,0:107	1|1:0,59:59:99:1|1:107_G_A:2655,178,0:107	1|1:0,225:225:99:1|1:107_G_A:9937,677,0:107	1|1:0,83:83:99:1|1:107_G_A:3651,250,0:107	0|1:3,8:11:76:0|1:107_G_A:327,0,76:107	0|1:5,6:11:99:0|1:107_G_A:237,0,192:107	1|1:0,42:42:99:1|1:107_G_A:1849,126,0:107	0/0:6,0:6:18:.:.:0,18,253	0/0:14,0:14:42:.:.:0,42,450	1|1:0,25:25:75:1|1:107_G_A:1104,75,0:107	1|1:0,6:6:18:1|1:107_G_A:270,18,0:107	1|1:0,24:24:72:1|1:107_G_A:1080,72,0:107	0|1:5,5:10:99:0|1:107_G_A:194,0,195:107	0|1:2,5:7:69:0|1:107_G_A:204,0,69:107	1|1:0,15:15:45:1|1:107_G_A:674,45,0:107	1|1:0,37:37:99:1|1:107_G_A:1593,111,0:107	1|1:0,43:43:99:1|1:107_G_A:1893,129,0:107	1|1:0,18:18:54:1|1:107_G_A:768,54,0:107	1|1:0,24:24:72:1|1:107_G_A:1080,72,0:107	0|1:2,3:5:55:0|1:107_G_A:120,0,55:107	0/0:9,0:9:24:.:.:0,24,360	0/0:18,0:18:54:.:.:0,54,654	0|1:2,9:11:57:0|1:107_G_A:340,0,57:107	1|1:0,18:18:54:1|1:107_G_A:790,54,0:107	1|1:0,82:82:99:1|1:107_G_A:3544,246,0:107	1|1:0,77:77:99:1|1:107_G_A:3402,232,0:107
CL4837.Contig2_All	243	.	T	C	47008.8	PASS	AC=43;AF=0.652;AN=66;BaseQRankSum=0.00;DP=1591;ExcessHet=0.0007;FS=0.000;InbreedingCoeff=0.5310;MLEAC=44;MLEAF=0.667;MQ=60.00;MQRankSum=0.00;QD=34.59;ReadPosRankSum=0.436;SOR=0.929	GT:AD:DP:GQ:PL	0/0:8,0:8:24:0,24,331	0/0:36,0:36:99:0,102,1530	0/0:5,0:5:15:0,15,203	./.	0/0:31,0:31:47:0,47,1098	1/1:0,239:239:99:7849,717,0	1/1:0,10:10:30:287,30,0	1/1:2,26:28:34:803,34,0	1/1:1,78:79:99:2790,193,0	1/1:0,54:54:99:2037,162,0	1/1:0,259:259:99:9405,777,0	1/1:0,118:118:99:4288,353,0	0/1:2,9:11:16:250,0,16	0/1:4,4:8:99:151,0,155	1/1:0,58:58:99:1988,174,0	0/0:8,0:8:24:0,24,318	0/0:28,0:28:75:0,75,1125	1/1:0,32:32:96:1081,96,0	0/1:1,6:7:24:167,0,24	1/1:0,26:26:78:916,78,0	0/1:13,13:26:99:384,0,344	0/1:2,2:4:78:78,0,78	1/1:0,27:27:81:928,81,0	1/1:0,34:34:99:1226,102,0	1/1:0,51:51:99:1891,152,0	1/1:0,29:29:87:1058,87,0	1/1:0,18:18:54:746,54,0	0/1:2,19:21:26:611,0,26	0/0:7,0:7:21:0,21,257	0/0:37,0:37:99:0,108,1169	0/1:2,10:12:54:357,0,54	1/1:0,20:20:60:815,60,0	1/1:0,115:115:99:4065,344,0	1/1:0,73:73:99:2758,219,0
CL4837.Contig2_All	267	.	T	C	62011.7	PASS	AC=44;AF=0.667;AN=66;BaseQRankSum=1.01;DP=1642;ExcessHet=0.0002;FS=0.000;InbreedingCoeff=0.5810;MLEAC=45;MLEAF=0.682;MQ=60.00;MQRankSum=0.00;QD=29.64;ReadPosRankSum=0.431;SOR=0.949	GT:AD:DP:GQ:PGT:PID:PL:PS	0/0:8,0:8:24:.:.:0,24,353	0/0:38,0:38:99:.:.:0,100,1530	0/0:4,0:4:9:.:.:0,9,135	./.	0/0:37,0:37:66:.:.:0,66,1394	1|1:0,244:244:99:1|1:267_T_C:10548,734,0:267	1|1:0,10:10:30:1|1:267_T_C:430,30,0:267	1|1:0,22:22:66:1|1:267_T_C:979,66,0:267	1|1:0,82:82:99:1|1:267_T_C:3566,247,0:267	1|1:0,72:72:99:1|1:267_T_C:3036,217,0:267	1|1:0,282:282:99:1|1:267_T_C:12373,849,0:267	1|1:0,132:132:99:1|1:267_T_C:5573,397,0:267	0|1:2,10:12:34:0|1:267_T_C:414,0,34:267	0|1:8,3:11:99:0|1:267_T_C:102,0,327:267	1|1:0,67:67:99:1|1:267_T_C:2932,202,0:267	0/0:10,0:10:30:.:.:0,30,327	0/0:27,0:27:81:.:.:0,81,840	1|1:0,32:32:96:1|1:267_T_C:1405,96,0:267	0|1:1,6:7:24:0|1:267_T_C:249,0,24:267	1|1:0,33:33:99:1|1:267_T_C:1399,99,0:267	0|1:16,16:32:99:0|1:267_T_C:623,0,623:267	0|1:3,5:8:99:0|1:267_T_C:201,0,111:267	1|1:0,29:29:87:1|1:267_T_C:1244,87,0:267	1|1:0,33:33:99:1|1:267_T_C:1423,99,0:267	1|1:0,62:62:99:1|1:267_T_C:2697,187,0:267	1|1:0,27:27:81:1|1:267_T_C:1193,81,0:267	1|1:0,24:24:72:1|1:267_T_C:1018,72,0:267	1|1:1,20:21:18:1|1:267_T_C:834,18,0:267	0/0:10,0:10:27:.:.:0,27,405	0/0:37,0:37:99:.:.:0,108,1169	0|1:2,7:9:63:0|1:267_T_C:287,0,63:267	1|1:0,24:24:72:1|1:267_T_C:1024,72,0:267	1|1:0,114:114:99:1|1:267_T_C:5022,343,0:267	1|1:0,76:76:99:1|1:267_T_C:3349,229,0:267
CL4837.Contig2_All	276	.	G	C	61086.2	PASS	AC=43;AF=0.652;AN=66;BaseQRankSum=0.00;DP=1630;ExcessHet=0.0007;FS=0.000;InbreedingCoeff=0.5206;MLEAC=45;MLEAF=0.682;MQ=60.00;MQRankSum=0.00;QD=31.72;ReadPosRankSum=0.159;SOR=0.966	GT:AD:DP:GQ:PGT:PID:PL:PS	0/0:8,0:8:24:.:.:0,24,353	0/0:40,0:40:87:.:.:0,87,1305	0/0:3,0:3:6:.:.:0,6,90	./.	0/0:39,0:39:72:.:.:0,72,1499	1|1:0,236:236:99:1|1:267_T_C:10248,710,0:267	1|1:0,10:10:30:1|1:267_T_C:430,30,0:267	1|1:0,22:22:66:1|1:267_T_C:979,66,0:267	1|1:0,82:82:99:1|1:267_T_C:3555,247,0:267	1|1:0,74:74:99:1|1:267_T_C:3153,223,0:267	1|1:0,270:270:99:1|1:267_T_C:11832,813,0:267	1|1:0,127:127:99:1|1:267_T_C:5444,382,0:267	0|1:1,10:11:12:0|1:267_T_C:417,0,12:267	0|1:8,6:14:99:0|1:267_T_C:201,0,318:267	1|1:0,67:67:99:1|1:267_T_C:2928,202,0:267	0/0:8,0:8:24:.:.:0,24,250	0/0:27,0:27:81:.:.:0,81,852	1|1:0,32:32:96:1|1:267_T_C:1368,96,0:267	0|1:1,6:7:24:0|1:267_T_C:249,0,24:267	1|1:0,32:32:96:1|1:267_T_C:1358,96,0:267	0|1:17,17:34:99:0|1:267_T_C:662,0,656:267	0|1:3,5:8:99:0|1:267_T_C:201,0,111:267	1|1:0,29:29:87:1|1:267_T_C:1248,87,0:267	1|1:0,31:31:93:1|1:267_T_C:1353,93,0:267	1|1:0,63:63:99:1|1:267_T_C:2742,190,0:267	1|1:0,27:27:81:1|1:267_T_C:1163,81,0:267	1|1:0,26:26:78:1|1:267_T_C:1116,78,0:267	0|1:2,20:22:24:0|1:267_T_C:807,0,24:267	0/0:10,0:10:30:.:.:0,30,376	0/0:37,0:37:99:.:.:0,108,1169	0|1:2,6:8:66:0|1:267_T_C:246,0,66:267	1|1:0,23:23:69:1|1:267_T_C:1014,69,0:267	1|1:0,115:115:99:1|1:267_T_C:4979,346,0:267	1|1:0,76:76:99:1|1:267_T_C:3308,228,0:267
CL4837.Contig2_All	347	.	C	T	46786.1	PASS	AC=42;AF=0.656;AN=64;BaseQRankSum=-3.660e-01;DP=1589;ExcessHet=0.0002;FS=0.000;InbreedingCoeff=0.5764;MLEAC=44;MLEAF=0.688;MQ=60.00;MQRankSum=0.00;QD=33.28;ReadPosRankSum=0.458;SOR=0.612	GT:AD:DP:GQ:PL	0/0:11,0:11:33:0,33,456	0/0:35,0:35:99:0,102,1530	0/0:7,0:7:21:0,21,292	./.	0/0:46,0:46:99:0,105,1800	1/1:0,246:246:99:7586,736,0	1/1:0,5:5:15:144,15,0	1/1:0,13:13:39:502,39,0	1/1:0,72:72:99:2495,216,0	1/1:0,72:72:99:2426,216,0	1/1:0,268:268:99:9274,805,0	1/1:0,101:101:99:3449,303,0	0/1:1,8:9:18:251,0,18	0/1:9,11:20:99:312,0,323	1/1:1,54:55:99:2016,121,0	0/0:7,0:7:21:0,21,313	0/0:9,0:9:27:0,27,319	1/1:0,31:31:93:1131,93,0	0/1:1,6:7:24:207,0,24	1/1:0,27:27:81:928,81,0	0/1:16,14:30:99:456,0,466	0/1:2,9:11:16:250,0,16	1/1:0,29:29:87:978,87,0	1/1:0,36:36:99:1105,108,0	1/1:0,65:65:99:2258,194,0	1/1:1,20:21:22:654,22,0	1/1:0,32:32:96:1157,96,0	0/1:3,15:18:40:521,0,40	0/0:13,0:13:39:0,39,393	0/0:36,0:36:99:0,102,1530	./.:1,0:1:0:0,0,0	1/1:0,30:30:90:1062,90,0	1/1:0,124:124:99:4598,372,0	1/1:0,84:84:99:2943,252,0
CL4837.Contig2_All	392	.	A	G	51716.4	PASS	AC=44;AF=0.667;AN=66;BaseQRankSum=-5.240e-01;DP=1686;ExcessHet=0.0002;FS=2.081;InbreedingCoeff=0.5850;MLEAC=45;MLEAF=0.682;MQ=60.00;MQRankSum=0.00;QD=34.97;ReadPosRankSum=0.899;SOR=0.379	GT:AD:DP:GQ:PL	0/0:11,0:11:33:0,33,495	0/0:35,0:35:99:0,102,1530	0/0:8,0:8:24:0,24,351	./.	0/0:46,0:46:99:0,105,1800	1/1:0,226:226:99:7242,678,0	1/1:0,2:2:6:90,6,0	1/1:0,11:11:33:450,33,0	1/1:0,77:77:99:2944,231,0	1/1:0,71:71:99:2675,213,0	1/1:0,274:274:99:10149,823,0	1/1:1,117:118:99:4519,311,0	0/1:1,10:11:10:278,0,10	0/1:13,16:29:99:429,0,418	1/1:1,59:60:99:2122,135,0	0/0:8,0:8:24:0,24,342	0/0:10,0:10:18:0,18,270	1/1:0,41:41:99:1485,123,0	1/1:0,7:7:21:273,21,0	1/1:0,28:28:84:932,84,0	0/1:11,14:25:99:471,0,296	0/1:1,9:10:13:293,0,13	1/1:0,23:23:69:765,69,0	1/1:0,42:42:99:1362,126,0	1/1:0,68:68:99:2540,204,0	1/1:0,23:23:69:825,69,0	1/1:0,43:43:99:1398,129,0	0/1:3,16:19:37:579,0,37	0/0:14,0:14:42:0,42,466	0/0:34,0:34:99:0,99,1485	0/1:1,5:6:27:206,0,27	1/1:0,31:31:93:1185,93,0	1/1:0,134:134:99:4845,402,0	1/1:0,100:100:99:3572,299,0
CL4837.Contig2_All	467	.	C	G	49805.4	PASS	AC=47;AF=0.712;AN=66;BaseQRankSum=-1.510e-01;DP=1678;ExcessHet=0.0000;FS=0.000;InbreedingCoeff=0.7546;MLEAC=49;MLEAF=0.742;MQ=60.00;MQRankSum=0.00;QD=33.31;ReadPosRankSum=0.988;SOR=0.711	GT:AD:DP:GQ:PGT:PID:PL:PS	0/0:3,0:3:9:.:.:0,9,124	0/0:43,0:43:99:.:.:0,102,1530	0/0:3,0:3:9:.:.:0,9,124	./.	0/0:46,0:46:99:.:.:0,105,1800	1/1:0,208:208:99:.:.:6717,624,0	1/1:0,4:4:12:.:.:179,12,0	1/1:0,16:16:48:.:.:561,48,0	1/1:0,86:86:99:.:.:2959,258,0	1/1:0,73:73:99:.:.:2532,218,0	1/1:0,302:302:99:.:.:10449,903,0	1/1:0,119:119:99:.:.:4153,356,0	1/1:0,8:8:24:.:.:278,24,0	0/1:15,14:29:99:.:.:339,0,424	1/1:1,61:62:99:.:.:2122,141,0	0/0:13,0:13:36:.:.:0,36,540	0/0:9,0:9:27:.:.:0,27,254	1/1:0,36:36:99:.:.:1300,107,0	1/1:0,7:7:21:.:.:233,21,0	1/1:0,17:17:51:.:.:641,51,0	0/1:11,15:26:99:.:.:462,0,334	1/1:0,7:7:21:.:.:297,21,0	1/1:0,23:23:68:.:.:714,68,0	1/1:0,32:32:96:.:.:1142,96,0	1/1:0,68:68:99:.:.:2175,204,0	1/1:0,17:17:51:.:.:641,51,0	1/1:0,43:43:99:.:.:1348,129,0	1/1:0,15:15:44:.:.:418,44,0	0/0:14,0:14:33:.:.:0,33,495	0/0:22,0:22:63:.:.:0,63,736	0|1:5,10:15:99:0|1:467_C_G:363,0,99:467	1/1:0,33:33:99:.:.:1179,99,0	1/1:0,145:145:99:.:.:4950,434,0	1/1:0,104:104:99:.:.:3528,312,0
CL4837.Contig2_All	594	.	G	A	506.61	FS60;SOR4	AC=1;AF=0.016;AN=64;BaseQRankSum=-3.640e+00;DP=1622;ExcessHet=0.0000;FS=119.091;InbreedingCoeff=-0.0286;MLEAC=1;MLEAF=0.016;MQ=60.00;MQRankSum=0.00;QD=4.92;ReadPosRankSum=3.37;SOR=8.497	GT:AD:DP:GQ:PGT:PID:PL:PS	0/0:19,0:19:18:.:.:0,18,698	0/0:38,0:38:99:.:.:0,99,1485	0/0:3,0:3:9:.:.:0,9,87	./.	0/0:53,0:53:99:.:.:0,120,1800	0/0:182,0:215:99:.:.:0,543,7591	0/0:8,0:8:7:.:.:0,7,269	0/0:24,0:24:43:.:.:0,43,639	0/0:69,11:80:58:.:.:0,58,2675	0/0:50,0:50:99:.:.:0,100,1556	0/0:274,0:274:99:.:.:0,120,1800	0|1:81,22:103:99:0|1:594_G_A:511,0,3211:594	./.:5,0:5:0:.:.:0,0,86	0/0:22,0:22:49:.:.:0,49,554	0/0:57,0:57:99:.:.:0,107,1667	0/0:14,0:14:36:.:.:0,36,540	0/0:9,0:9:27:.:.:0,27,375	0/0:37,0:37:60:.:.:0,60,909	0/0:11,0:11:16:.:.:0,16,282	0/0:27,0:27:80:.:.:0,80,762	0/0:34,0:34:90:.:.:0,90,1350	0/0:11,0:11:33:.:.:0,33,291	0/0:13,0:13:22:.:.:0,22,396	0/0:27,0:27:64:.:.:0,64,826	0/0:65,0:65:99:.:.:0,116,1800	0/0:22,0:22:60:.:.:0,60,900	0/0:42,0:42:30:.:.:0,30,1018	0/0:14,0:14:42:.:.:0,42,373	0/0:7,0:7:21:.:.:0,21,265	0/0:36,0:36:99:.:.:0,100,1206	0/0:15,0:15:42:.:.:0,42,630	0/0:38,3:41:51:.:.:0,51,1426	0/0:137,0:137:99:.:.:0,120,1800	0/0:96,0:96:99:.:.:0,120,1800
CL4837.Contig2_All	595	.	G	C,A	1500.12	FS60;SOR4	AC=5,2;AF=0.086,0.034;AN=58;BaseQRankSum=-2.529e+00;DP=1566;ExcessHet=1.5357;FS=171.053;InbreedingCoeff=-0.1734;MLEAC=6,2;MLEAF=0.103,0.034;MQ=60.00;MQRankSum=0.00;QD=2.42;ReadPosRankSum=0.590;SOR=9.657	GT:AD:DP:GQ:PGT:PID:PL:PS	0/0:22,0,0:22:63:.:.:0,63,945,63,945,945	0/0:38,0,0:38:99:.:.:0,99,1485,99,1485,1485	0/0:3,0,0:3:9:.:.:0,9,87,9,87,87	./.	0/0:53,0,0:53:99:.:.:0,120,1800,120,1800,1800	0/1:195,35,0:230:99:.:.:238,0,7397,821,7499,8320	0/0:8,0,0:8:7:.:.:0,7,269,7,269,269	0/0:15,0,0:15:12:.:.:0,12,412,12,412,412	0/1:59,14,3:76:99:.:.:317,0,2211,174,2202,2538	0/0:50,0,0:50:99:.:.:0,100,1556,100,1556,1556	./.:235,0,0:235:0:.:.:0,0,5971,0,5971,5971	0/1:70,28,0:98:99:.:.:622,0,1920,824,2002,2826	0/0:3,0,0:3:9:.:.:0,9,90,9,90,90	0/0:19,0,0:19:7:.:.:0,7,389,7,389,389	0/0:49,0,0:49:47:.:.:0,47,1376,47,1376,1376	./.:16,0,0:16:0:.:.:0,0,323,0,323,323	0|1:8,1,0:9:18:0|1:579_T_C:18,0,333,42,336,378:579	./.:30,0,0:30:0:.:.:0,0,463,0,463,463	0|0:8,1,0:9:8:0|1:595_G_C:0,8,284,24,287,303:595	0/0:25,0,0:25:25:.:.:0,25,634,25,634,634	0/0:28,0,0:28:84:.:.:0,84,1004,84,1004,1004	0/0:8,0,0:8:24:.:.:0,24,241,24,241,241	0/0:13,0,0:13:22:.:.:0,22,396,22,396,396	0/0:23,0,0:23:52:.:.:0,52,735,52,735,735	0/0:58,0,0:58:91:.:.:0,91,1819,91,1819,1819	0/0:17,0,0:17:51:.:.:0,51,479,51,479,479	0|2:30,0,7:37:99:0|1:595_G_A:154,245,1487,0,1242,1221:595	0/0:13,0,0:13:39:.:.:0,39,341,39,341,341	0/0:9,0,0:9:24:.:.:0,24,360,24,360,360	0/0:36,0,0:36:99:.:.:0,100,1206,100,1206,1206	./.:11,0,0:11:0:.:.:0,0,322,0,322,322	0|1:29,9,0:38:99:0|1:595_G_C:176,0,1136,263,1161,1424:595	0/2:115,9,17:141:32:.:.:32,252,5023,0,4356,4532	0/0:91,0,0:91:57:.:.:0,57,2545,57,2545,2545
CL4837.Contig2_All	597	.	G	A,C	2321.06	FS60;SOR4	AC=6,1;AF=0.100,0.017;AN=60;BaseQRankSum=-3.355e+00;DP=1651;ExcessHet=1.5357;FS=174.723;InbreedingCoeff=-0.1736;MLEAC=7,1;MLEAF=0.117,0.017;MQ=60.00;MQRankSum=0.00;QD=3.51;ReadPosRankSum=0.699;SOR=9.869	GT:AD:DP:GQ:PGT:PID:PL:PS	0/0:22,0,0:22:63:.:.:0,63,945,63,945,945	0/0:38,0,0:38:99:.:.:0,99,1485,99,1485,1485	0/0:3,0,0:3:9:.:.:0,9,87,9,87,87	./.	0/0:53,0,0:53:99:.:.:0,120,1800,120,1800,1800	0/2:199,0,42:241:99:.:.:570,1164,8624,0,7460,7337	0/0:8,0,0:8:7:.:.:0,7,269,7,269,269	0/0:24,0,0:24:26:.:.:0,26,594,26,594,594	0/1:59,17,3:79:99:.:.:384,0,2202,203,2201,2592	0/0:50,0,0:50:99:.:.:0,100,1556,100,1556,1556	0/0:271,0,0:271:99:.:.:0,120,1800,120,1800,1800	0|1:87,22,0:109:99:0|1:594_G_A:492,0,3533,754,3599,4353:594	0/0:6,0,0:6:1:.:.:0,1,82,1,82,82	0/0:23,0,0:23:2:.:.:0,2,483,2,483,483	0/0:52,0,0:52:99:.:.:0,120,1800,120,1800,1800	0/0:13,0,0:13:39:.:.:0,39,486,39,486,486	0|1:9,2,0:11:40:0|1:579_T_C:40,0,372,68,378,445:579	./.:33,0,0:33:0:.:.:0,0,698,0,698,698	0|0:8,1,0:9:8:0|1:595_G_C:0,8,284,24,287,303:595	0/0:25,0,0:25:42:.:.:0,42,647,42,647,647	0/0:32,0,0:32:79:.:.:0,79,1018,79,1018,1018	0/0:14,0,0:14:42:.:.:0,42,410,42,410,410	0/0:16,0,0:16:45:.:.:0,45,675,45,675,675	0/0:25,0,0:25:73:.:.:0,73,834,73,834,834	0/0:57,0,0:57:99:.:.:0,120,1800,120,1800,1800	0/0:12,0,0:12:19:.:.:0,19,339,19,339,339	0|1:32,8,0:40:99:0|1:595_G_A:155,0,1276,252,1300,1552:595	0/0:14,0,0:14:42:.:.:0,42,402,42,402,402	0/0:9,0,0:9:24:.:.:0,24,360,24,360,360	0/0:36,0,0:36:99:.:.:0,100,1206,100,1206,1206	./.:16,0,0:16:0:.:.:0,0,388,0,388,388	0/1:31,6,0:39:99:.:.:102,0,1237,179,1257,1439	0|1:110,35,0:145:99:0|1:597_G_A:629,0,4189,958,4291,5248:597	./.:105,0,0:105:0:.:.:0,0,2468,0,2468,2468
CL4837.Contig2_All	598	.	G	A,C	3086.17	FS60;SOR4	AC=7,1;AF=0.121,0.017;AN=58;BaseQRankSum=-3.012e+00;DP=1695;ExcessHet=2.1584;FS=176.571;InbreedingCoeff=-0.1988;MLEAC=8,1;MLEAF=0.138,0.017;MQ=60.00;MQRankSum=0.00;QD=3.34;ReadPosRankSum=0.816;SOR=9.087	GT:AD:DP:GQ:PGT:PID:PL:PS	0/0:25,0,0:25:72:.:.:0,72,1080,72,1080,1080	0/0:38,0,0:38:99:.:.:0,99,1485,99,1485,1485	0/0:3,0,0:3:9:.:.:0,9,87,9,87,87	./.	0/0:53,0,0:53:99:.:.:0,120,1800,120,1800,1800	0/2:196,0,45:241:99:.:.:815,1395,8402,0,7007,6874	./.:9,0,0:9:0:.:.:0,0,252,0,252,252	0/0:22,0,0:22:20:.:.:0,20,528,20,528,528	0/1:59,21,0:80:99:.:.:433,0,2175,610,2236,2846	0/0:50,0,0:50:99:.:.:0,100,1556,100,1556,1556	0/1:232,48,9:289:99:.:.:629,0,8250,885,8455,10967	0/1:88,15,3:106:99:.:.:461,0,3575,316,3610,3969	./.:4,0,0:4:0:.:.:0,0,25,0,25,25	0/0:25,0,0:25:8:.:.:0,8,545,8,545,545	0/0:62,0,0:62:90:.:.:0,90,1738,90,1738,1738	0|1:10,4,0:14:60:0|1:598_G_A:60,0,383,90,395,485:598	0|1:9,2,0:11:40:0|1:579_T_C:40,0,372,68,378,445:579	./.:33,0,0:33:0:.:.:0,0,698,0,698,698	0/0:10,0,0:10:30:.:.:0,30,246,30,246,246	0/0:27,0,0:27:31:.:.:0,31,651,31,651,651	0/0:31,0,0:31:60:.:.:0,60,992,60,992,992	0/0:13,0,0:13:39:.:.:0,39,353,39,353,353	0/0:14,0,0:14:9:.:.:0,9,376,9,376,376	0/0:25,0,0:25:73:.:.:0,73,834,73,834,834	0/0:57,0,0:57:99:.:.:0,120,1800,120,1800,1800	0/0:16,0,0:16:15:.:.:0,15,353,15,353,353	0/0:34,0,0:34:85:.:.:0,85,951,85,951,951	0/0:10,0,0:10:30:.:.:0,30,303,30,303,303	0/0:6,0,0:6:1:.:.:0,1,207,1,207,207	0/0:36,0,0:36:99:.:.:0,100,1206,100,1206,1206	0/0:14,0,0:14:9:.:.:0,9,379,9,379,379	0/1:30,6,2:38:99:.:.:105,0,1230,112,1202,1350	0|1:111,33,0:144:99:0|1:597_G_A:594,0,4236,926,4332,5258:597	./.:105,0,0:105:0:.:.:0,0,2468,0,2468,2468
CL4837.Contig2_All	601	.	T	C,A	2023.97	FS60;SOR4	AC=8,1;AF=0.160,0.020;AN=50;BaseQRankSum=-1.075e+00;DP=1693;ExcessHet=2.8279;FS=160.838;InbreedingCoeff=-0.2010;MLEAC=10,1;MLEAF=0.200,0.020;MQ=60.00;MQRankSum=0.00;QD=2.10;ReadPosRankSum=0.169;SOR=8.359	GT:AD:DP:GQ:PGT:PID:PL:PS	0/0:25,0,0:25:72:.:.:0,72,1080,72,1080,1080	0/0:38,0,0:38:99:.:.:0,99,1485,99,1485,1485	0/0:3,0,0:3:9:.:.:0,9,87,9,87,87	./.	0/0:53,0,0:53:99:.:.:0,120,1800,120,1800,1800	0/2:191,0,41:232:99:.:.:103,659,5097,0,4438,4322	./.:9,0,0:9:0:.:.:0,0,219,0,219,219	0/0:22,0,0:22:32:.:.:0,32,541,32,541,541	0|1:63,16,0:79:99:0|1:601_T_C:228,0,2400,416,2447,2864:601	0/0:50,0,0:50:99:.:.:0,100,1556,100,1556,1556	0/1:232,66,0:298:99:.:.:702,0,6077,1378,6263,7642	0|1:88,22,0:110:99:0|1:594_G_A:489,0,3573,754,3639,4393:594	./.:3,0,0:3:0:.:.:0,0,0,0,0,0	./.:19,0,0:19:0:.:.:0,0,413,0,413,413	0/0:54,6,0:60:54:.:.:0,54,1602,159,1619,1723	0|1:10,3,0:13:35:0|1:598_G_A:35,0,394,65,402,467:598	0|1:9,2,0:11:40:0|1:579_T_C:40,0,372,68,378,445:579	./.:32,0,0:32:0:.:.:0,0,566,0,566,566	0/0:9,0,0:9:10:.:.:0,10,237,10,237,237	0/0:28,0,0:28:26:.:.:0,26,673,26,673,673	0/0:28,0,0:28:51:.:.:0,51,914,51,914,914	0/0:15,0,0:15:42:.:.:0,42,630,42,630,630	0/0:14,0,0:14:25:.:.:0,25,401,25,401,401	0/0:31,0,0:31:76:.:.:0,76,873,76,873,873	0/0:57,0,0:57:99:.:.:0,120,1800,120,1800,1800	./.:15,0,0:15:0:.:.:0,0,294,0,294,294	0|1:33,7,0:40:99:0|1:595_G_A:110,0,1321,210,1342,1551:595	0/0:13,0,0:13:22:.:.:0,22,312,22,312,312	./.:7,0,0:7:0:.:.:0,0,200,0,200,200	0/0:36,0,0:36:99:.:.:0,100,1206,100,1206,1206	./.:12,0,0:12:0:.:.:0,0,273,0,273,273	0|1:31,8,0:39:99:0|1:595_G_C:144,0,1258,238,1280,1518:595	0/1:117,26,0:143:99:.:.:216,0,4415,565,4489,5055	./.:108,0,0:108:0:.:.:0,0,2442,0,2442,2442
CL4837.Contig2_All	602	.	G	C,A	2659.13	FS60;SOR4	AC=4,5;AF=0.077,0.096;AN=52;BaseQRankSum=-3.867e+00;DP=1661;ExcessHet=2.9345;FS=179.333;InbreedingCoeff=-0.1947;MLEAC=5,6;MLEAF=0.096,0.115;MQ=60.00;MQRankSum=0.00;QD=2.82;ReadPosRankSum=0.417;SOR=10.536	GT:AD:DP:GQ:PGT:PID:PL:PS	0/0:25,0,0:25:72:.:.:0,72,1080,72,1080,1080	0/0:38,0,0:38:99:.:.:0,99,1485,99,1485,1485	0/0:3,0,0:3:9:.:.:0,9,87,9,87,87	./.	0/0:53,0,0:53:99:.:.:0,120,1800,120,1800,1800	0/1:188,50,0:238:99:.:.:1029,0,6297,1588,6444,8033	./.:9,0,0:9:0:.:.:0,0,219,0,219,219	0/0:22,0,0:22:4:.:.:0,4,495,4,495,495	0|1:63,16,0:79:99:0|1:601_T_C:228,0,2387,416,2434,2850:601	0/0:50,0,0:50:99:.:.:0,100,1556,100,1556,1556	0/1:225,55,2:282:99:.:.:511,0,5793,1109,6417,12125	0/2:87,9,10:106:99:.:.:302,99,3708,0,3415,3596	./.:3,0,0:3:0:.:.:0,0,0,0,0,0	./.:19,0,0:19:0:.:.:0,0,413,0,413,413	0/0:60,0,0:60:96:.:.:0,96,1696,96,1696,1696	0|2:10,0,3:13:35:0|1:598_G_A:35,65,467,0,402,394:598	0|2:9,0,2:11:40:0|1:579_T_C:40,68,445,0,378,372:579	./.:32,0,0:32:0:.:.:0,0,566,0,566,566	0/0:10,0,0:10:30:.:.:0,30,299,30,299,299	0/0:24,0,0:24:38:.:.:0,38,566,38,566,566	0/0:29,0,0:29:54:.:.:0,54,979,54,979,979	0/0:15,0,0:15:42:.:.:0,42,630,42,630,630	0/0:13,0,0:13:39:.:.:0,39,389,39,389,389	0/0:29,0,0:29:85:.:.:0,85,885,85,885,885	0/0:57,0,0:57:99:.:.:0,120,1800,120,1800,1800	./.:15,0,0:15:0:.:.:0,0,294,0,294,294	0|2:33,0,7:40:99:0|1:595_G_A:110,210,1551,0,1342,1321:595	./.:7,0,0:7:0:.:.:0,0,151,0,151,151	0/0:9,0,0:9:10:.:.:0,10,253,10,253,253	0/0:38,0,0:38:80:.:.:0,80,1072,80,1072,1072	./.:12,0,0:12:0:.:.:0,0,273,0,273,273	0/2:31,2,6:39:99:.:.:102,112,1392,0,1243,1272	0/1:104,16,15:135:97:.:.:360,0,4356,97,2748,2879	0/0:85,0,0:85:99:.:.:0,120,1800,120,1800,1800
CL4837.Contig2_All	605	.	G	A	161.07	FS60;SOR4	AC=1;AF=0.016;AN=64;BaseQRankSum=-4.507e+00;DP=1654;ExcessHet=0.0000;FS=140.746;InbreedingCoeff=-0.0419;MLEAC=1;MLEAF=0.016;MQ=60.00;MQRankSum=0.00;QD=2.12;ReadPosRankSum=0.734;SOR=6.993	GT:AD:DP:GQ:PL	0/0:28,0:28:69:0,69,1035	0/0:38,0:38:99:0,99,1485	0/0:2,0:2:6:0,6,49	./.	0/0:53,0:53:99:0,120,1800	0/0:227,0:227:99:0,120,1800	./.:9,0:9:0:0,0,240	0/0:23,0:23:2:0,2,491	0/1:63,13:78:99:176,0,2449	0/0:50,0:50:99:0,100,1556	0/0:286,0:286:99:0,120,1800	0/0:112,0:112:99:0,120,1800	0/0:7,0:7:4:0,4,155	0/0:23,0:23:69:0,69,656	0/0:60,0:60:99:0,120,1800	0/0:13,0:13:22:0,22,287	0/0:12,0:12:19:0,19,368	0/0:32,0:32:62:0,62,939	0/0:11,0:11:33:0,33,356	0/0:30,0:30:73:0,73,800	0/0:33,0:33:99:0,99,1107	0/0:15,0:15:42:0,42,630	0/0:15,0:15:45:0,45,442	0/0:31,0:31:93:0,93,934	0/0:57,0:57:99:0,120,1800	0/0:18,0:18:8:0,8,418	0/0:33,0:33:82:0,82,966	0/0:13,0:13:39:0,39,329	0/0:9,0:9:10:0,10,253	0/0:43,0:43:99:0,102,1584	0/0:16,0:16:15:0,15,441	0/0:37,0:37:78:0,78,988	0/0:127,17:144:27:0,27,4759	0/0:85,0:85:99:0,120,1800
CL4837.Contig2_All	618	.	T	A	69385	PASS	AC=46;AF=0.697;AN=66;BaseQRankSum=-5.900e-02;DP=1797;ExcessHet=0.0003;FS=0.000;InbreedingCoeff=0.5536;MLEAC=48;MLEAF=0.727;MQ=60.00;MQRankSum=0.00;QD=28.21;ReadPosRankSum=1.16;SOR=0.901	GT:AD:DP:GQ:PGT:PID:PL:PS	0/0:21,0:21:60:.:.:0,60,900	0/0:38,0:38:99:.:.:0,99,1485	0/0:2,0:2:6:.:.:0,6,49	./.	0/0:53,0:53:99:.:.:0,120,1800	1|1:0,275:275:99:1|1:618_T_A:12236,828,0:618	1|1:0,6:6:18:1|1:618_T_A:270,18,0:618	1|1:0,18:18:54:1|1:618_T_A:810,54,0:618	1|1:0,84:84:99:1|1:618_T_A:3739,253,0:618	1|1:0,75:75:99:1|1:618_T_A:3334,226,0:618	1|1:0,306:306:99:1|1:618_T_A:13687,921,0:618	1|1:0,116:116:99:1|1:618_T_A:5219,349,0:618	1|1:0,6:6:18:1|1:618_T_A:270,18,0:618	0|1:8,14:22:99:0|1:618_T_A:564,0,294:618	1|1:0,62:62:99:1|1:618_T_A:2769,187,0:618	0|1:12,2:14:48:0|1:618_T_A:48,0,497:618	0/0:14,0:14:42:.:.:0,42,498	1|1:0,33:33:99:1|1:618_T_A:1485,99,0:618	0|1:1,10:11:12:0|1:618_T_A:417,0,12:618	1|1:0,29:29:87:1|1:618_T_A:1284,87,0:618	0|1:13,22:35:99:0|1:618_T_A:884,0,480:618	0|1:5,8:13:99:0|1:618_T_A:321,0,186:618	1|1:0,18:18:54:1|1:618_T_A:790,54,0:618	1|1:0,37:37:99:1|1:618_T_A:1663,111,0:618	1|1:0,69:69:99:1|1:618_T_A:3105,208,0:618	1|1:0,19:19:57:1|1:618_T_A:855,57,0:618	1|1:0,38:38:99:1|1:618_T_A:1710,114,0:618	1|1:0,19:19:57:1|1:618_T_A:835,57,0:618	0/0:8,0:8:21:.:.:0,21,315	0/0:43,0:43:99:.:.:0,102,1584	0|1:4,12:16:99:0|1:618_T_A:492,0,132:618	1|1:0,35:35:99:1|1:618_T_A:1555,105,0:618	1|1:0,143:143:99:1|1:618_T_A:6394,430,0:618	1|1:0,102:102:99:1|1:618_T_A:4529,307,0:618
CL4837.Contig2_All	626	.	T	C	70978.4	PASS	AC=46;AF=0.697;AN=66;BaseQRankSum=0.133;DP=1855;ExcessHet=0.0003;FS=0.000;InbreedingCoeff=0.5425;MLEAC=48;MLEAF=0.727;MQ=60.00;MQRankSum=0.00;QD=28.61;ReadPosRankSum=1.56;SOR=0.799	GT:AD:DP:GQ:PGT:PID:PL:PS	0/0:21,0:21:60:.:.:0,60,900	0/0:38,0:38:99:.:.:0,99,1485	0/0:1,0:1:3:.:.:0,3,43	./.	0/0:53,0:53:99:.:.:0,120,1800	1|1:0,279:279:99:1|1:618_T_A:12368,840,0:618	1|1:0,6:6:18:1|1:618_T_A:270,18,0:618	1|1:0,19:19:57:1|1:618_T_A:835,57,0:618	1|1:0,85:85:99:1|1:618_T_A:3800,256,0:618	1|1:0,74:74:99:1|1:618_T_A:3329,223,0:618	1|1:0,310:310:99:1|1:618_T_A:13825,933,0:618	1|1:0,123:123:99:1|1:618_T_A:5501,370,0:618	1|1:0,6:6:18:1|1:618_T_A:270,18,0:618	0|1:8,15:23:99:0|1:618_T_A:586,0,291:618	1|1:0,65:65:99:1|1:618_T_A:2862,196,0:618	0|1:12,2:14:48:0|1:618_T_A:48,0,497:618	0/0:14,0:14:42:.:.:0,42,498	1|1:0,36:36:99:1|1:618_T_A:1598,108,0:618	0|1:1,10:11:12:0|1:618_T_A:417,0,12:618	1|1:0,29:29:87:1|1:618_T_A:1303,87,0:618	0|1:14,22:36:99:0|1:618_T_A:881,0,515:618	0|1:5,8:13:99:0|1:618_T_A:321,0,186:618	1|1:0,18:18:54:1|1:618_T_A:790,54,0:618	1|1:0,38:38:99:1|1:618_T_A:1688,114,0:618	1|1:0,74:74:99:1|1:618_T_A:3287,223,0:618	1|1:0,23:23:69:1|1:618_T_A:1024,69,0:618	1|1:0,39:39:99:1|1:618_T_A:1735,117,0:618	1|1:0,18:18:54:1|1:618_T_A:810,54,0:618	0/0:8,0:8:24:.:.:0,24,278	0/0:43,0:43:99:.:.:0,102,1584	0|1:4,12:16:99:0|1:618_T_A:492,0,132:618	1|1:0,37:37:99:1|1:618_T_A:1624,111,0:618	1|1:0,149:149:99:1|1:618_T_A:6613,448,0:618	1|1:0,104:104:99:1|1:618_T_A:4578,313,0:618
CL4837.Contig2_All	637	.	C	T	57737.4	PASS	AC=45;AF=0.682;AN=66;BaseQRankSum=0.133;DP=1898;ExcessHet=0.0000;FS=0.000;InbreedingCoeff=0.6167;MLEAC=47;MLEAF=0.712;MQ=60.00;MQRankSum=0.00;QD=34.29;ReadPosRankSum=0.227;SOR=1.029	GT:AD:DP:GQ:PL	0/0:21,0:21:60:0,60,900	0/0:38,0:38:99:0,99,1485	0/0:1,0:1:3:0,3,43	./.	0/0:53,0:53:99:0,120,1800	1/1:0,271:271:99:8769,812,0	1/1:0,10:10:30:327,30,0	1/1:0,19:19:57:594,57,0	1/1:0,92:92:99:3341,276,0	1/1:0,79:79:99:2491,237,0	1/1:0,325:325:99:12074,976,0	1/1:0,128:128:99:4758,384,0	1/1:0,9:9:27:336,27,0	0/1:7,17:24:99:408,0,201	1/1:0,63:63:99:2344,189,0	0/0:12,2:14:7:0,7,368	0/0:13,0:13:39:0,39,446	1/1:0,41:41:99:1555,123,0	0/1:1,11:12:9:328,0,9	1/1:0,29:29:87:970,87,0	0/1:14,22:36:99:696,0,398	0/1:5,8:13:99:231,0,105	1/1:0,19:19:57:662,57,0	1/1:0,39:39:99:1317,117,0	1/1:0,80:80:99:2728,240,0	1/1:0,24:24:72:854,72,0	1/1:0,37:37:99:1256,111,0	1/1:0,19:19:57:570,57,0	0/0:7,0:7:21:0,21,273	0/0:43,0:43:99:0,102,1584	0/1:4,13:17:88:451,0,88	1/1:0,38:38:99:1305,114,0	1/1:0,148:148:99:5389,444,0	1/1:0,112:112:99:3869,335,0
CL4837.Contig2_All	721	.	G	A	90716.3	PASS	AC=44;AF=0.688;AN=64;BaseQRankSum=1.17;DP=2329;ExcessHet=0.0002;FS=0.000;InbreedingCoeff=0.5358;MLEAC=46;MLEAF=0.719;MQ=60.00;MQRankSum=0.00;QD=30.84;ReadPosRankSum=0.071;SOR=0.705	GT:AD:DP:GQ:PGT:PID:PL:PS	0/0:34,0:34:99:.:.:0,99,1485	0/0:38,0:38:99:.:.:0,99,1485	0/0:2,0:2:6:.:.:0,6,88	./.	0/0:53,0:53:99:.:.:0,120,1800	1|1:0,284:284:99:1|1:721_G_A:12657,855,0:721	1|1:0,20:20:60:1|1:721_G_A:900,60,0:721	1|1:0,28:28:84:1|1:721_G_A:1239,84,0:721	1|1:0,106:106:99:1|1:721_G_A:4729,319,0:721	1|1:0,115:115:99:1|1:721_G_A:5133,346,0:721	1|1:0,387:387:99:1|1:721_G_A:17222,1165,0:721	1|1:0,204:204:99:1|1:721_G_A:9081,614,0:721	0|1:2,21:23:21:0|1:721_G_A:875,0,21:721	0|1:12,20:32:99:0|1:721_G_A:804,0,444:721	1|1:0,67:67:99:1|1:721_G_A:2987,202,0:721	./.:14,0:14:0:.:.:0,0,441	0/0:16,0:16:48:.:.:0,48,568	1|1:0,53:53:99:1|1:721_G_A:2324,159,0:721	1|1:0,13:13:39:1|1:721_G_A:585,39,0:721	1|1:2,37:39:27:1|1:721_G_A:1575,27,0:721	0|1:18,19:37:99:0|1:721_G_A:724,0,629:721	0|1:6,11:17:99:0|1:721_G_A:444,0,199:721	1|1:0,36:36:99:1|1:721_G_A:1600,108,0:721	1|1:0,43:43:99:1|1:721_G_A:1915,129,0:721	1|1:0,98:98:99:1|1:721_G_A:4360,295,0:721	1|1:0,39:39:99:1|1:721_G_A:1713,117,0:721	1|1:0,50:50:99:1|1:721_G_A:2170,150,0:721	0|1:2,15:17:39:0|1:721_G_A:624,0,39:721	0/0:14,0:14:42:.:.:0,42,491	0/0:43,0:43:99:.:.:0,102,1584	0|1:4,10:14:99:0|1:721_G_A:408,0,138:721	1|1:0,48:48:99:1|1:721_G_A:2160,144,0:721	1|1:0,174:174:99:1|1:721_G_A:7759,524,0:721	1|1:0,149:149:99:1|1:721_G_A:6621,448,0:721
CL4837.Contig2_All	723	.	G	C	90716.3	PASS	AC=44;AF=0.688;AN=64;BaseQRankSum=1.17;DP=2315;ExcessHet=0.0002;FS=0.000;InbreedingCoeff=0.5358;MLEAC=46;MLEAF=0.719;MQ=60.00;MQRankSum=0.00;QD=27.13;ReadPosRankSum=0.212;SOR=0.705	GT:AD:DP:GQ:PGT:PID:PL:PS	0/0:34,0:34:99:.:.:0,99,1485	0/0:38,0:38:99:.:.:0,99,1485	0/0:2,0:2:6:.:.:0,6,88	./.	0/0:53,0:53:99:.:.:0,120,1800	1|1:0,284:284:99:1|1:721_G_A:12657,855,0:721	1|1:0,20:20:60:1|1:721_G_A:900,60,0:721	1|1:0,28:28:84:1|1:721_G_A:1239,84,0:721	1|1:0,106:106:99:1|1:721_G_A:4729,319,0:721	1|1:0,115:115:99:1|1:721_G_A:5133,346,0:721	1|1:0,387:387:99:1|1:721_G_A:17222,1165,0:721	1|1:0,204:204:99:1|1:721_G_A:9081,614,0:721	0|1:2,21:23:21:0|1:721_G_A:875,0,21:721	0|1:12,20:32:99:0|1:721_G_A:804,0,444:721	1|1:0,67:67:99:1|1:721_G_A:2987,202,0:721	./.:14,0:14:0:.:.:0,0,323	0/0:16,0:16:48:.:.:0,48,568	1|1:0,53:53:99:1|1:721_G_A:2324,159,0:721	1|1:0,13:13:39:1|1:721_G_A:585,39,0:721	1|1:2,37:39:27:1|1:721_G_A:1575,27,0:721	0|1:18,19:37:99:0|1:721_G_A:724,0,629:721	0|1:6,11:17:99:0|1:721_G_A:444,0,199:721	1|1:0,36:36:99:1|1:721_G_A:1600,108,0:721	1|1:0,43:43:99:1|1:721_G_A:1915,129,0:721	1|1:0,98:98:99:1|1:721_G_A:4360,295,0:721	1|1:0,39:39:99:1|1:721_G_A:1713,117,0:721	1|1:0,50:50:99:1|1:721_G_A:2170,150,0:721	0|1:2,15:17:39:0|1:721_G_A:624,0,39:721	0/0:14,0:14:42:.:.:0,42,491	0/0:43,0:43:99:.:.:0,102,1584	0|1:4,10:14:99:0|1:721_G_A:408,0,138:721	1|1:0,48:48:99:1|1:721_G_A:2160,144,0:721	1|1:0,174:174:99:1|1:721_G_A:7759,524,0:721	1|1:0,149:149:99:1|1:721_G_A:6621,448,0:721
CL4837.Contig2_All	822	.	G	A	66509.5	PASS	AC=45;AF=0.682;AN=66;BaseQRankSum=0.358;DP=2245;ExcessHet=0.0012;FS=0.000;InbreedingCoeff=0.4890;MLEAC=47;MLEAF=0.712;MQ=60.00;MQRankSum=0.00;QD=32.40;ReadPosRankSum=0.066;SOR=0.694	GT:AD:DP:GQ:PL	0/0:6,0:6:15:0,15,225	0/0:37,0:37:99:0,102,1530	0/0:2,0:2:3:0,3,45	./.	0/0:41,0:41:99:0,100,1665	1/1:0,265:265:99:8236,793,0	1/1:0,18:18:54:565,54,0	1/1:0,31:31:92:1037,92,0	1/1:0,99:99:99:3452,296,0	1/1:0,108:108:99:3421,324,0	1/1:0,382:382:99:13374,1146,0	1/1:0,222:222:99:7378,666,0	1/1:2,26:28:35:834,35,0	0/1:16,19:35:99:519,0,457	1/1:0,70:70:99:2557,210,0	0/1:10,2:12:13:13,0,356	0/0:17,0:17:51:0,51,505	1/1:0,43:43:99:1545,129,0	0/1:1,5:6:11:165,0,11	1/1:1,39:40:75:1381,75,0	0/1:18,20:38:99:701,0,571	0/1:4,8:12:52:222,0,52	1/1:0,32:32:96:1040,96,0	1/1:0,49:49:99:1546,146,0	1/1:0,104:104:99:3416,312,0	1/1:0,45:45:99:1457,135,0	1/1:0,46:46:99:1523,137,0	0/1:5,13:18:90:352,0,90	0/0:15,0:15:45:0,45,407	0/0:43,0:43:99:0,102,1584	0/1:3,17:20:35:506,0,35	1/1:0,42:42:99:1334,126,0	1/1:0,152:152:99:5177,456,0	1/1:0,136:136:99:4644,407,0
CL4837.Contig2_All	957	.	T	C	64055.8	PASS	AC=44;AF=0.667;AN=66;BaseQRankSum=0.239;DP=2206;ExcessHet=0.0002;FS=1.715;InbreedingCoeff=0.5507;MLEAC=46;MLEAF=0.697;MQ=60.00;MQRankSum=0.00;QD=33.22;ReadPosRankSum=0.424;SOR=0.501	GT:AD:DP:GQ:PGT:PID:PL:PS	0/0:2,0:2:6:.:.:0,6,86	0/0:19,0:19:54:.:.:0,54,810	0/0:1,0:1:3:.:.:0,3,39	./.	0/0:41,0:41:99:.:.:0,99,1485	1/1:0,247:247:99:.:.:7510,741,0	1/1:0,13:13:39:.:.:422,39,0	1/1:0,32:32:96:.:.:1086,96,0	1/1:0,106:106:99:.:.:3611,318,0	1/1:0,113:113:99:.:.:3811,338,0	1/1:0,394:394:99:.:.:13120,1183,0	1/1:0,172:172:99:.:.:5948,516,0	0/1:2,11:13:10:.:.:413,0,10	0/1:17,26:43:99:.:.:634,0,512	1/1:0,68:68:99:.:.:2395,204,0	0/0:20,0:20:60:.:.:0,60,660	0/0:7,0:7:15:.:.:0,15,225	1/1:0,42:42:99:.:.:1439,126,0	1/1:0,6:6:18:.:.:229,18,0	1/1:0,28:28:84:.:.:896,84,0	0/1:15,22:37:99:.:.:708,0,440	0/1:2,11:13:51:.:.:293,0,51	1/1:0,38:38:99:.:.:1379,114,0	1/1:0,38:38:99:.:.:1265,114,0	1/1:0,96:96:99:.:.:3095,287,0	1/1:0,31:31:93:.:.:945,93,0	1/1:0,36:36:99:.:.:1264,108,0	0/1:3,17:20:75:.:.:506,0,75	0/0:12,0:12:33:.:.:0,33,495	0/0:43,0:43:99:.:.:0,102,1584	0/1:10,10:20:99:.:.:308,0,227	1/1:0,34:34:99:.:.:1201,102,0	1|1:0,173:173:99:1|1:957_T_C:7519,521,0:957	1/1:0,115:115:99:.:.:3953,345,0
CL4837.Contig2_All	972	.	T	C	68571.6	PASS	AC=45;AF=0.682;AN=66;BaseQRankSum=-1.680e-01;DP=2321;ExcessHet=0.0000;FS=0.000;InbreedingCoeff=0.5931;MLEAC=47;MLEAF=0.712;MQ=60.00;MQRankSum=0.00;QD=32.33;ReadPosRankSum=0.894;SOR=0.570	GT:AD:DP:GQ:PGT:PID:PL:PS	0/0:1,0:1:3:.:.:0,3,45	0/0:21,0:21:60:.:.:0,60,900	0/0:1,0:1:3:.:.:0,3,39	./.	0/0:41,0:41:99:.:.:0,99,1485	1/1:0,277:277:99:.:.:8330,831,0	1/1:0,15:15:45:.:.:471,45,0	1/1:0,34:34:99:.:.:1181,102,0	1/1:0,126:126:99:.:.:4125,378,0	1/1:0,125:125:99:.:.:3999,375,0	1/1:0,420:420:99:.:.:14014,1260,0	1/1:0,190:190:99:.:.:6225,570,0	1/1:2,19:21:14:.:.:559,14,0	0/1:15,24:39:99:.:.:637,0,435	1/1:0,83:83:99:.:.:2774,249,0	0/0:24,0:24:72:.:.:0,72,689	0/0:6,0:6:18:.:.:0,18,229	1/1:1,48:49:99:.:.:1547,137,0	1/1:0,7:7:21:.:.:233,21,0	1/1:0,30:30:90:.:.:986,90,0	0/1:17,24:41:99:.:.:711,0,478	0/1:3,13:16:46:.:.:334,0,46	1/1:0,37:37:99:.:.:1376,111,0	1/1:0,39:39:99:.:.:1325,117,0	1/1:0,106:106:99:.:.:3386,318,0	1/1:0,33:33:98:.:.:986,98,0	1/1:0,41:41:99:.:.:1419,123,0	0/1:4,18:22:73:.:.:485,0,73	0/0:13,0:13:39:.:.:0,39,342	0/0:43,0:43:99:.:.:0,102,1584	0/1:14,11:25:99:.:.:298,0,311	1/1:0,41:41:99:.:.:1339,123,0	1|1:0,179:179:99:1|1:957_T_C:7653,538,0:957	1/1:0,125:125:99:.:.:4061,375,0
CL4837.Contig2_All	998	.	T	C	67017.9	PASS	AC=45;AF=0.682;AN=66;BaseQRankSum=-7.310e-01;DP=2242;ExcessHet=0.0000;FS=0.000;InbreedingCoeff=0.6064;MLEAC=47;MLEAF=0.712;MQ=60.00;MQRankSum=0.00;QD=32.58;ReadPosRankSum=0.341;SOR=0.512	GT:AD:DP:GQ:PL	0/0:2,0:2:6:0,6,85	0/0:26,0:26:57:0,57,855	0/0:2,0:2:3:0,3,45	./.	0/0:41,0:41:99:0,99,1485	1/1:0,277:277:99:8452,831,0	1/1:0,15:15:45:471,45,0	1/1:0,32:32:96:1160,96,0	1/1:0,121:121:99:4119,363,0	1/1:0,129:129:99:4115,387,0	1/1:0,394:394:99:13883,1183,0	1/1:1,182:183:99:6261,504,0	1/1:1,21:22:21:615,21,0	0/1:11,25:36:99:771,0,304	1/1:0,81:81:99:2765,243,0	0/0:22,0:22:60:0,60,641	0/0:7,0:7:21:0,21,233	1/1:0,47:47:99:1568,141,0	1/1:0,7:7:21:233,21,0	1/1:0,27:27:81:948,81,0	0/1:15,23:38:99:675,0,437	0/1:3,14:17:43:375,0,43	1/1:0,35:35:99:1286,105,0	1/1:0,40:40:99:1338,120,0	1/1:0,98:98:99:3249,294,0	1/1:0,29:29:87:978,87,0	1/1:0,41:41:99:1435,123,0	0/1:4,18:22:73:469,0,73	0/0:12,0:12:33:0,33,495	0/0:43,0:43:99:0,102,1584	0/1:13,13:26:99:365,0,344	1/1:0,36:36:99:1256,108,0	1/1:1,178:179:99:5921,492,0	1/1:0,125:125:99:4196,375,0
CL4837.Contig2_All	1041	.	A	G	60042.8	PASS	AC=45;AF=0.682;AN=66;BaseQRankSum=-5.400e-02;DP=2053;ExcessHet=0.0000;FS=0.000;InbreedingCoeff=0.6423;MLEAC=46;MLEAF=0.697;MQ=60.00;MQRankSum=0.00;QD=33.19;ReadPosRankSum=-2.970e-01;SOR=0.667	GT:AD:DP:GQ:PL	0/0:5,0:5:15:0,15,211	0/0:35,0:35:99:0,99,1453	0/0:5,0:5:15:0,15,219	./.	0/0:41,0:41:99:0,99,1485	1/1:0,239:239:99:7273,714,0	1/1:0,12:12:36:413,36,0	1/1:0,29:29:87:963,87,0	1/1:0,112:112:99:3921,336,0	1/1:0,118:118:99:3916,354,0	1/1:0,343:343:99:12328,1030,0	1/1:1,135:136:99:4725,380,0	1/1:0,24:24:72:754,72,0	0/1:4,21:25:73:685,0,73	1/1:0,78:78:99:2766,234,0	0/0:21,0:21:60:0,60,900	0/0:13,0:13:36:0,36,540	1/1:0,43:43:99:1425,129,0	1/1:0,4:4:12:139,12,0	1/1:0,23:23:69:859,69,0	0/1:15,22:37:99:633,0,400	0/1:3,11:14:52:250,0,52	1/1:0,30:30:90:979,90,0	1/1:0,35:35:99:1182,105,0	1/1:0,93:93:99:3146,279,0	1/1:1,19:20:50:646,50,0	1/1:0,46:46:99:1432,138,0	0/1:4,19:23:70:538,0,70	0/0:11,0:11:33:0,33,396	0/0:38,0:38:99:0,102,1362	0/1:11,13:24:99:430,0,260	1/1:0,32:32:96:1153,96,0	1/1:0,161:161:99:5594,483,0	1/1:0,108:108:99:3795,323,0
CL4837.Contig2_All	1080	.	C	T	77336.5	PASS	AC=45;AF=0.703;AN=64;BaseQRankSum=-8.420e-01;DP=2007;ExcessHet=0.0000;FS=0.000;InbreedingCoeff=0.6083;MLEAC=47;MLEAF=0.734;MQ=60.00;MQRankSum=0.00;QD=26.33;ReadPosRankSum=-2.070e-01;SOR=0.640	GT:AD:DP:GQ:PGT:PID:PL:PS	./.:7,0:7:0:.:.:0,0,211	0/0:35,0:35:99:.:.:0,99,1453	0/0:5,0:5:15:.:.:0,15,210	./.	0/0:41,0:41:99:.:.:0,99,1485	1|1:0,232:232:99:1|1:1080_C_T:10118,698,0:1080	1|1:0,11:11:33:1|1:1080_C_T:495,33,0:1080	1|1:0,29:29:87:1|1:1080_C_T:1284,87,0:1080	1|1:0,110:110:99:1|1:1080_C_T:4833,331,0:1080	1|1:0,109:109:99:1|1:1080_C_T:4691,328,0:1080	1|1:0,365:365:99:1|1:1080_C_T:15942,1096,0:1080	1|1:0,141:141:99:1|1:1080_C_T:6145,423,0:1080	1|1:0,27:27:81:1|1:1080_C_T:1174,81,0:1080	0|1:5,21:26:99:0|1:1080_C_T:846,0,147:1080	1|1:0,80:80:99:1|1:1080_C_T:3537,241,0:1080	0/0:15,0:15:42:.:.:0,42,630	0/0:13,0:13:39:.:.:0,39,422	1|1:0,38:38:99:1|1:1080_C_T:1668,114,0:1080	1|1:0,5:5:15:1|1:1080_C_T:225,15,0:1080	1|1:0,19:19:57:1|1:1080_C_T:855,57,0:1080	0|1:16,20:36:99:0|1:1080_C_T:791,0,612:1080	0|1:1,9:10:15:0|1:1080_C_T:355,0,15:1080	1|1:0,31:31:93:1|1:1080_C_T:1375,93,0:1080	1|1:0,32:32:96:1|1:1080_C_T:1399,96,0:1080	1|1:0,80:80:99:1|1:1080_C_T:3547,241,0:1080	1|1:0,22:22:66:1|1:1080_C_T:970,66,0:1080	1|1:0,43:43:99:1|1:1080_C_T:1833,129,0:1080	0|1:4,17:21:99:0|1:1080_C_T:661,0,117:1080	0/0:18,0:18:54:.:.:0,54,565	0/0:38,0:38:99:.:.:0,102,1362	0|1:9,15:24:99:0|1:1080_C_T:603,0,333:1080	1|1:0,35:35:99:1|1:1080_C_T:1575,105,0:1080	1|1:0,175:175:99:1|1:1080_C_T:7615,527,0:1080	1|1:0,106:106:99:1|1:1080_C_T:4688,319,0:1080
CL4837.Contig2_All	1089	.	G	A	79191.2	PASS	AC=45;AF=0.682;AN=66;BaseQRankSum=-1.235e+00;DP=2060;ExcessHet=0.0000;FS=0.000;InbreedingCoeff=0.6436;MLEAC=46;MLEAF=0.697;MQ=60.00;MQRankSum=0.00;QD=32.31;ReadPosRankSum=0.406;SOR=0.691	GT:AD:DP:GQ:PGT:PID:PL:PS	0/0:7,0:7:21:.:.:0,21,294	0/0:36,0:36:99:.:.:0,99,1485	0/0:5,0:5:12:.:.:0,12,180	./.	0/0:41,0:41:99:.:.:0,99,1485	1|1:0,242:242:99:1|1:1080_C_T:10332,727,0:1080	1|1:0,11:11:33:1|1:1080_C_T:495,33,0:1080	1|1:0,28:28:84:1|1:1080_C_T:1260,84,0:1080	1|1:0,113:113:99:1|1:1080_C_T:4962,340,0:1080	1|1:0,105:105:99:1|1:1080_C_T:4652,316,0:1080	1|1:0,372:372:99:1|1:1080_C_T:16262,1119,0:1080	1|1:0,143:143:99:1|1:1080_C_T:6263,430,0:1080	1|1:0,26:26:78:1|1:1080_C_T:1170,78,0:1080	0|1:5,23:28:99:0|1:1080_C_T:910,0,141:1080	1|1:0,80:80:99:1|1:1080_C_T:3537,241,0:1080	0/0:17,0:17:48:.:.:0,48,720	0/0:14,0:14:42:.:.:0,42,426	1|1:0,40:40:99:1|1:1080_C_T:1738,120,0:1080	1|1:0,5:5:15:1|1:1080_C_T:225,15,0:1080	1|1:0,21:21:63:1|1:1080_C_T:924,63,0:1080	0|1:17,21:38:99:0|1:1080_C_T:822,0,650:1080	0|1:2,10:12:54:0|1:1080_C_T:373,0,54:1080	1|1:0,33:33:99:1|1:1080_C_T:1448,99,0:1080	1|1:0,34:34:99:1|1:1080_C_T:1468,102,0:1080	1|1:0,84:84:99:1|1:1080_C_T:3666,253,0:1080	1|1:0,21:21:63:1|1:1080_C_T:945,63,0:1080	1|1:0,48:48:99:1|1:1080_C_T:2015,144,0:1080	0|1:4,16:20:99:0|1:1080_C_T:639,0,120:1080	0/0:19,0:19:57:.:.:0,57,582	0/0:38,0:38:99:.:.:0,102,1362	0|1:9,16:25:99:0|1:1080_C_T:645,0,330:1080	1|1:0,36:36:99:1|1:1080_C_T:1600,108,0:1080	1|1:0,183:183:99:1|1:1080_C_T:7887,550,0:1080	1|1:0,111:111:99:1|1:1080_C_T:4855,334,0:1080
CL4837.Contig2_All	1188	.	T	C	61975.7	PASS	AC=45;AF=0.682;AN=66;BaseQRankSum=-9.700e-02;DP=2049;ExcessHet=0.0000;FS=0.000;InbreedingCoeff=0.6402;MLEAC=46;MLEAF=0.697;MQ=60.00;MQRankSum=0.00;QD=29.67;ReadPosRankSum=-5.990e-01;SOR=0.527	GT:AD:DP:GQ:PL	0/0:10,0:10:30:0,30,450	0/0:47,0:47:99:0,114,1710	0/0:8,0:8:24:0,24,311	./.	0/0:41,0:41:99:0,99,1485	1/1:0,250:250:99:7807,751,0	1/1:0,10:10:30:408,30,0	1/1:0,27:27:81:1048,81,0	1/1:0,93:93:99:3562,280,0	1/1:0,95:95:99:3440,285,0	1/1:0,390:390:99:14539,1171,0	1/1:0,144:144:99:5379,431,0	1/1:2,17:19:8:551,8,0	0/1:15,20:35:99:615,0,447	1/1:1,57:58:99:2111,129,0	0/0:16,0:16:48:0,48,636	0/0:11,0:11:27:0,27,405	1/1:0,25:25:75:924,75,0	1/1:0,5:5:15:224,15,0	1/1:0,26:26:78:883,78,0	0/1:6,20:26:99:577,0,110	0/1:1,6:7:24:187,0,24	1/1:0,33:33:99:1157,99,0	1/1:0,44:44:99:1549,132,0	1/1:0,63:63:99:2484,189,0	1/1:0,24:24:72:858,72,0	1/1:0,42:42:99:1480,126,0	0/1:4,19:23:70:565,0,70	0/0:20,0:20:60:0,60,615	0/0:46,0:46:99:0,105,1494	0/1:8,11:19:99:393,0,301	1/1:2,32:34:53:1127,53,0	1/1:0,174:174:99:6344,523,0	1/1:0,100:100:99:3669,300,0
CL4837.Contig2_All	1219	.	T	C	65782.5	PASS	AC=44;AF=0.667;AN=66;BaseQRankSum=1.59;DP=2266;ExcessHet=0.0002;FS=0.000;InbreedingCoeff=0.5636;MLEAC=45;MLEAF=0.682;MQ=60.00;MQRankSum=0.00;QD=32.91;ReadPosRankSum=0.975;SOR=0.560	GT:AD:DP:GQ:PL	0/0:11,0:11:33:0,33,461	0/0:47,0:47:99:0,114,1710	0/0:7,0:7:21:0,21,312	./.	0/0:41,0:41:99:0,99,1485	1/1:0,252:252:99:7879,756,0	0/1:1,9:10:15:333,0,15	1/1:0,34:34:99:1081,102,0	1/1:0,112:112:99:4014,336,0	1/1:0,116:116:99:3770,348,0	1/1:0,437:437:99:15069,1311,0	1/1:0,167:167:99:5709,501,0	1/1:2,15:17:2:486,2,0	0/1:21,26:47:99:741,0,478	1/1:2,58:60:99:2095,130,0	0/0:20,0:20:15:0,15,646	0/0:14,0:14:42:0,42,450	1/1:0,33:33:99:1237,99,0	1/1:0,4:4:12:139,12,0	1/1:0,28:28:84:1053,84,0	0/1:10,23:33:99:650,0,268	0/1:2,4:6:72:121,0,72	1/1:0,37:37:99:1296,111,0	1/1:0,48:48:99:1628,144,0	1/1:1,98:99:99:3335,287,0	1/1:0,29:29:87:862,87,0	1/1:0,49:49:99:1617,147,0	0/1:5,17:22:99:500,0,118	0/0:18,0:18:54:0,54,613	0/0:46,0:46:99:0,105,1494	0/1:18,8:26:99:260,0,527	1/1:2,39:41:74:1376,74,0	1/1:0,175:175:99:6187,525,0	1/1:0,117:117:99:4259,351,0
CL4837.Contig2_All	1293	.	A	G	89358.2	PASS	AC=43;AF=0.672;AN=64;BaseQRankSum=0.00;DP=2300;ExcessHet=0.0007;FS=0.000;InbreedingCoeff=0.4913;MLEAC=46;MLEAF=0.719;MQ=60.00;MQRankSum=0.00;QD=30.37;ReadPosRankSum=-7.950e-01;SOR=0.614	GT:AD:DP:GQ:PGT:PID:PL:PS	0/0:13,0:13:39:.:.:0,39,516	0/0:38,0:38:99:.:.:0,99,1485	0/0:3,0:3:9:.:.:0,9,118	./.	0/0:41,0:41:99:.:.:0,99,1485	1|1:0,250:250:99:1|1:1293_A_G:11170,753,0:1293	1|1:0,15:15:45:1|1:1293_A_G:675,45,0:1293	1|1:0,37:37:99:1|1:1293_A_G:1654,111,0:1293	1|1:0,105:105:99:1|1:1293_A_G:4725,316,0:1293	1|1:0,115:115:99:1|1:1293_A_G:5175,346,0:1293	1|1:0,437:437:99:1|1:1293_A_G:19502,1315,0:1293	1|1:0,172:172:99:1|1:1293_A_G:7699,518,0:1293	0|1:1,12:13:6:0|1:1293_A_G:460,0,6:1293	0|1:19,33:52:99:0|1:1293_A_G:1328,0,698:1293	1|1:1,80:81:99:1|1:1293_A_G:3534,199,0:1293	.|.:.:.:0:0|1:1293_A_G:0,0,585:1293	0/0:18,0:18:9:.:.:0,9,519	1|1:0,40:40:99:1|1:1293_A_G:1779,120,0:1293	0|1:1,10:11:12:0|1:1293_A_G:417,0,12:1293	1|1:0,30:30:90:1|1:1293_A_G:1309,90,0:1293	0|1:12,29:41:99:0|1:1293_A_G:1161,0,410:1293	0|1:1,4:5:30:0|1:1293_A_G:165,0,30:1293	1|1:0,30:30:90:1|1:1293_A_G:1330,90,0:1293	1|1:0,38:38:99:1|1:1293_A_G:1710,114,0:1293	1|1:0,117:117:99:1|1:1293_A_G:5197,352,0:1293	1|1:0,30:30:90:1|1:1293_A_G:1330,90,0:1293	1|1:0,52:52:99:1|1:1293_A_G:2340,157,0:1293	0|1:3,12:15:90:0|1:1293_A_G:495,0,90:1293	0/0:13,0:13:36:.:.:0,36,540	0/0:46,0:46:99:.:.:0,105,1494	0|1:17,18:35:99:0|1:1293_A_G:704,0,660:1293	1|1:0,52:52:99:1|1:1293_A_G:2320,157,0:1293	1/1:0,169:170:99:.:.:7633,515,0	1|1:0,121:121:99:1|1:1293_A_G:5444,364,0:1293
CL4837.Contig2_All	1302	.	T	C	95453.4	PASS	AC=44;AF=0.667;AN=66;BaseQRankSum=-5.670e-01;DP=2503;ExcessHet=0.0039;FS=0.000;InbreedingCoeff=0.4570;MLEAC=46;MLEAF=0.697;MQ=60.00;MQRankSum=0.00;QD=29.82;ReadPosRankSum=-5.400e-01;SOR=0.746	GT:AD:DP:GQ:PGT:PID:PL:PS	0/0:13,0:13:39:.:.:0,39,516	0/0:38,0:38:99:.:.:0,99,1485	0/0:3,0:3:9:.:.:0,9,118	./.	0/0:41,0:41:99:.:.:0,99,1485	1|1:0,261:261:99:1|1:1293_A_G:11456,785,0:1293	1|1:0,17:17:51:1|1:1293_A_G:744,51,0:1293	1|1:0,41:41:99:1|1:1293_A_G:1773,123,0:1293	1|1:0,118:118:99:1|1:1293_A_G:5011,355,0:1293	1|1:0,120:120:99:1|1:1293_A_G:5318,361,0:1293	1|1:0,481:481:99:1|1:1293_A_G:20986,1447,0:1293	1|1:0,190:190:99:1|1:1293_A_G:8262,572,0:1293	0|1:1,11:12:9:0|1:1293_A_G:439,0,9:1293	0|1:19,39:58:99:0|1:1293_A_G:1484,0,661:1293	1|1:1,86:87:99:1|1:1293_A_G:3683,217,0:1293	0|1:16,2:18:16:0|1:1293_A_G:16,0,643:1293	0/0:17,0:17:51:.:.:0,51,601	1|1:0,48:48:99:1|1:1293_A_G:2035,144,0:1293	0|1:1,10:11:12:0|1:1293_A_G:417,0,12:1293	1|1:0,30:30:90:1|1:1293_A_G:1309,90,0:1293	0|1:14,31:45:99:0|1:1293_A_G:1199,0,487:1293	0|1:2,4:6:52:0|1:1293_A_G:162,0,52:1293	1|1:0,35:35:99:1|1:1293_A_G:1490,105,0:1293	1|1:0,43:43:99:1|1:1293_A_G:1871,129,0:1293	1|1:0,133:133:99:1|1:1293_A_G:5692,400,0:1293	1|1:0,33:33:99:1|1:1293_A_G:1404,99,0:1293	1|1:0,57:57:99:1|1:1293_A_G:2502,172,0:1293	0|1:3,14:17:84:0|1:1293_A_G:578,0,84:1293	0/0:12,0:12:33:.:.:0,33,495	0/0:46,0:46:99:.:.:0,105,1494	0|1:20,20:40:99:0|1:1293_A_G:759,0,719:1293	1|1:0,58:58:99:1|1:1293_A_G:2565,175,0:1293	1/1:0,189:189:99:.:.:8258,569,0	1|1:0,138:138:99:1|1:1293_A_G:5942,415,0:1293
CL4837.Contig2_All	1444	.	C	G	56574.2	PASS	AC=44;AF=0.647;AN=68;BaseQRankSum=0.619;DP=1986;ExcessHet=0.0001;FS=0.000;InbreedingCoeff=0.5583;MLEAC=46;MLEAF=0.676;MQ=60.00;MQRankSum=0.00;QD=30.68;ReadPosRankSum=1.04;SOR=0.941	GT:AD:DP:GQ:PL	0/0:3,0:3:9:0,9,128	0/0:10,0:10:18:0,18,270	0/0:1,0:1:3:0,3,12	0/0:2,0:2:6:0,6,36	0/0:22,0:22:60:0,60,764	1/1:0,167:167:99:4889,499,0	1/1:0,17:17:51:601,51,0	1/1:0,33:33:99:961,99,0	1/1:0,101:101:99:3236,302,0	1/1:0,94:94:99:2842,282,0	1/1:0,390:390:99:12674,1168,0	1/1:0,174:174:99:5739,521,0	0/1:2,6:8:25:164,0,25	0/1:28,17:45:99:544,0,656	1/1:0,82:82:99:2532,246,0	0/0:18,0:18:9:0,9,516	0/0:18,0:18:54:0,54,537	1/1:2,40:42:77:1276,77,0	0/1:1,9:10:15:293,0,15	1/1:0,31:31:93:967,93,0	0/1:14,16:30:99:446,0,316	0/1:6,9:15:99:242,0,143	1/1:0,41:41:99:1274,123,0	1/1:0,33:33:99:1076,99,0	1/1:0,101:101:99:3222,303,0	1/1:0,25:25:75:725,75,0	1/1:0,30:30:90:982,90,0	1/1:1,20:21:18:510,18,0	0/0:11,0:11:33:0,33,316	0/0:34,0:34:99:0,99,1135	0/1:12,23:35:99:644,0,311	1/1:0,41:41:99:1294,123,0	1/1:0,139:139:99:4694,417,0	1/1:0,139:139:99:4654,417,0
Unigene19431_All	270	.	A	C	3932.28	PASS	AC=37;AF=0.841;AN=44;BaseQRankSum=-8.090e-01;DP=202;ExcessHet=0.2526;FS=7.617;InbreedingCoeff=0.2178;MLEAC=51;MLEAF=1.00;MQ=60.00;MQRankSum=0.00;QD=22.22;ReadPosRankSum=0.798;SOR=0.700	GT:AD:DP:GQ:PL	./.	./.:3,0:3:0:0,0,0	1/1:0,2:2:6:90,6,0	0/1:26,33:59:99:794,0,646	0/1:13,8:21:99:279,0,350	1/1:0,3:3:9:88,9,0	./.:1,0:1:0:0,0,0	1/1:0,2:2:6:49,6,0	1/1:0,11:11:33:332,33,0	./.:2,0:2:0:0,0,0	./.:1,0:1:0:0,0,0	./.	1/1:0,7:7:21:233,21,0	./.:1,0:1:0:0,0,0	./.:7,0:7:0:0,0,104	0/1:1,2:3:36:40,0,36	1/1:0,2:2:6:90,6,0	./.:1,0:1:0:0,0,0	1/1:0,2:2:6:90,6,0	./.:1,0:1:0:0,0,0	1/1:0,5:5:15:144,15,0	./.:2,0:2:0:0,0,0	1/1:0,7:7:21:177,21,0	./.:1,0:1:0:0,0,0	1/1:0,7:7:21:233,21,0	0/0:1,0:1:3:0,3,16	1/1:0,10:10:30:287,30,0	1/1:0,3:3:9:94,9,0	1/1:0,7:7:21:193,21,0	0/1:6,6:12:99:112,0,193	0/1:2,2:4:37:78,0,37	1/1:0,2:2:6:49,6,0	1/1:0,6:6:18:188,18,0	1/1:0,2:2:6:49,6,0
Unigene19431_All	295	.	G	A	786.01	PASS	AC=1;AF=0.017;AN=58;BaseQRankSum=-2.244e+00;DP=182;ExcessHet=0.0000;FS=0.000;InbreedingCoeff=0.1108;MLEAC=1;MLEAF=0.017;MQ=60.00;MQRankSum=0.00;QD=14.56;ReadPosRankSum=-6.450e-01;SOR=0.735	GT:AD:DP:GQ:PL	./.	0/0:3,0:3:9:0,9,87	./.:.:0:0:0,0,0	0/1:20,34:54:99:799,0,482	0/0:21,0:21:60:0,60,793	0/0:3,0:3:9:0,9,80	0/0:1,0:1:3:0,3,45	0/0:3,0:3:9:0,9,94	0/0:10,0:10:30:0,30,327	0/0:2,0:2:6:0,6,49	0/0:1,0:1:3:0,3,45	./.	0/0:5,0:5:15:0,15,155	0/0:2,0:2:6:0,6,90	0/0:5,0:5:15:0,15,135	0/0:2,0:2:6:0,6,49	0/0:2,0:2:6:0,6,90	0/0:3,0:3:9:0,9,134	0/0:2,0:2:6:0,6,74	0/0:1,0:1:3:0,3,29	0/0:5,0:5:15:0,15,128	./.:.:0:0:0,0,0	0/0:7,0:7:21:0,21,165	0/0:1,0:1:3:0,3,45	0/0:7,0:7:21:0,21,201	0/0:1,0:1:3:0,3,16	0/0:6,0:6:18:0,18,188	0/0:3,0:3:9:0,9,94	0/0:6,0:6:18:0,18,180	0/0:11,0:11:33:0,33,332	0/0:2,0:2:6:0,6,90	./.	0/0:7,0:7:21:0,21,233	0/0:5,0:5:15:0,15,155
Unigene19431_All	759	.	A	G	3621.72	PASS	AC=29;AF=0.483;AN=60;BaseQRankSum=0.566;DP=301;ExcessHet=0.0009;FS=1.632;InbreedingCoeff=0.5004;MLEAC=32;MLEAF=0.533;MQ=60.00;MQRankSum=0.00;QD=25.15;ReadPosRankSum=0.210;SOR=0.548	GT:AD:DP:GQ:PL	./.	0/0:5,0:5:15:0,15,210	./.	0/0:50,0:50:99:0,116,1606	0/0:32,0:32:90:0,90,1128	1/1:0,18:18:54:553,54,0	1/1:0,5:5:15:144,15,0	1/1:0,7:7:21:273,21,0	1/1:0,4:4:12:139,12,0	1/1:0,8:8:24:318,24,0	./.:1,0:1:0:0,0,0	1/1:0,6:6:18:188,18,0	0/0:9,0:9:27:0,27,323	0/1:6,4:10:99:109,0,198	0/0:9,0:9:27:0,27,323	0/0:6,0:6:18:0,18,188	./.	0/1:4,2:6:72:72,0,121	1/1:0,5:5:15:224,15,0	0/0:7,0:7:21:0,21,177	1/1:0,7:7:21:257,21,0	0/0:3,0:3:9:0,9,94	0/1:7,6:13:99:149,0,194	0/0:5,0:5:15:0,15,168	0/0:6,0:6:15:0,15,225	0/0:7,0:7:21:0,21,273	0/0:9,0:9:27:0,27,307	0/1:5,4:9:96:96,0,117	0/1:5,4:9:99:152,0,157	0/1:1,5:6:27:166,0,27	0/1:3,2:5:75:75,0,79	1/1:0,10:10:30:267,30,0	1/1:0,8:8:24:243,24,0	1/1:0,8:8:24:198,24,0
Unigene15084_All	189	.	G	A	94.94	SOR4	AC=2;AF=0.059;AN=34;BaseQRankSum=-1.010e+00;DP=336;ExcessHet=0.0934;FS=43.164;InbreedingCoeff=-0.1436;MLEAC=4;MLEAF=0.118;MQ=60.00;MQRankSum=0.00;QD=3.96;ReadPosRankSum=-4.370e-01;SOR=4.398	GT:AD:DP:GQ:PGT:PID:PL:PS	./.	0/0:1,0:1:3:.:.:0,3,38	0/0:2,0:2:6:.:.:0,6,84	0/0:51,0:51:99:.:.:0,100,1800	0/0:39,0:39:99:.:.:0,99,1326	0/0:30,0:30:35:.:.:0,35,852	./.	0/0:4,0:4:12:.:.:0,12,147	0/0:2,0:2:6:.:.:0,6,61	./.:3,0:3:0:.:.:0,0,12	./.:12,0:12:0:.:.:0,0,238	./.:9,0:9:0:.:.:0,0,212	./.:8,0:8:0:.:.:0,0,175	0/0:9,0:9:10:.:.:0,10,281	./.:1,0:1:0:.:.:0,0,0	./.:7,0:7:0:.:.:0,0,82	0/0:8,0:8:7:.:.:0,7,269	0|0:14,3:18:19:1|0:185_AGGAGCGTATCGAGCTTGTAGAGGAAGCCAAGAAGATGGAAATGGCCAAGTTTCGCTATATCCTTCCTGTGTATGGAATCTGCAG_A:0,19,385:185	./.:11,0:11:0:.:.:0,0,204	./.:4,0:4:0:.:.:0,0,57	./.:11,0:11:0:.:.:0,0,266	0/0:5,0:5:15:.:.:0,15,151	0/0:3,0:5:9:.:.:0,9,99	0/1:8,6:14:57:.:.:57,0,173	0/0:21,0:21:60:.:.:0,60,900	0/1:4,6:10:49:.:.:49,0,82	./.:8,0:8:0:.:.:0,0,87	0/0:1,0:1:3:.:.:0,3,45	./.:5,0:5:0:.:.:0,0,28	./.:15,0:15:0:.:.:0,0,205	./.	./.:5,0:5:0:.:.:0,0,134	./.:14,0:14:0:.:.:0,0,461	0/0:2,0:2:6:.:.:0,6,61
Unigene15084_All	327	.	G	A	4863.51	PASS	AC=30;AF=0.484;AN=62;BaseQRankSum=0.00;DP=391;ExcessHet=0.0196;FS=8.853;InbreedingCoeff=0.2794;MLEAC=32;MLEAF=0.516;MQ=60.00;MQRankSum=0.00;QD=22.31;ReadPosRankSum=-1.260e-01;SOR=0.330	GT:AD:DP:GQ:PL	0/0:2,0:2:6:0,6,82	0/0:6,0:6:18:0,18,250	0/0:2,0:2:6:0,6,84	0/0:51,0:51:99:0,100,1800	0/0:39,0:39:99:0,99,1326	1/1:0,32:32:96:1057,96,0	./.	1/1:0,3:3:9:134,9,0	1/1:0,4:4:12:139,12,0	1/1:0,3:3:9:94,9,0	1/1:0,14:14:42:466,42,0	1/1:0,10:10:30:327,30,0	0/1:4,5:9:99:117,0,112	0/1:7,4:11:99:106,0,200	0/1:3,3:6:76:76,0,76	0/0:8,0:8:24:0,24,278	0/0:14,0:14:42:0,42,547	0/1:14,7:21:99:171,0,393	0/1:6,9:15:99:238,0,143	1/1:0,3:3:9:134,9,0	./.:10,0:10:0:0,0,278	0/1:5,4:9:72:72,0,157	1/1:0,4:4:12:179,12,0	0/0:15,0:15:45:0,45,495	0/1:12,9:21:99:220,0,359	0/0:5,0:5:15:0,15,155	1/1:0,6:6:18:188,18,0	0/0:3,0:3:9:0,9,78	0/1:7,2:9:63:63,0,166	0/0:13,0:13:39:0,39,446	0/1:1,2:3:36:40,0,36	0/1:3,8:11:61:245,0,61	1/1:0,24:24:72:794,72,0	./.:1,0:1:0:0,0,0
Unigene15084_All	729	.	G	A	2964.18	PASS	AC=1;AF=0.016;AN=62;BaseQRankSum=2.09;DP=501;ExcessHet=0.0000;FS=7.253;InbreedingCoeff=-0.0453;MLEAC=1;MLEAF=0.016;MQ=60.00;MQRankSum=0.00;QD=18.76;ReadPosRankSum=-1.140e-01;SOR=0.762	GT:AD:DP:GQ:PL	0/0:3,0:3:9:0,9,117	0/0:8,0:8:21:0,21,315	./.	0/1:57,101:160:99:2979,0,1235	0/0:30,0:30:87:0,87,1305	0/0:34,0:34:99:0,102,1085	0/0:2,0:2:6:0,6,41	0/0:9,0:9:27:0,27,347	0/0:4,0:4:12:0,12,179	0/0:6,0:6:18:0,18,269	0/0:9,0:9:27:0,27,267	./.:11,0:11:0:0,0,291	0/0:6,0:6:18:0,18,213	0/0:8,0:8:24:0,24,318	0/0:13,0:13:39:0,39,406	0/0:8,0:8:24:0,24,302	0/0:9,0:9:27:0,27,347	0/0:20,0:20:60:0,60,799	0/0:11,0:11:33:0,33,412	0/0:5,0:5:15:0,15,160	./.:13,0:13:0:0,0,384	0/0:7,0:7:21:0,21,245	0/0:3,0:3:9:0,9,118	0/0:5,0:5:15:0,15,168	0/0:21,0:21:60:0,60,728	0/0:7,0:7:21:0,21,205	0/0:14,0:14:42:0,42,518	0/0:5,0:5:15:0,15,168	0/0:14,0:14:42:0,42,450	0/0:17,0:17:48:0,48,720	0/0:10,0:10:30:0,30,327	0/0:6,0:6:18:0,18,160	0/0:16,0:16:45:0,45,675	0/0:2,0:2:6:0,6,90
Unigene15084_All	1352	.	C	T	106.88	PASS	AC=1;AF=0.015;AN=66;BaseQRankSum=0.00;DP=505;ExcessHet=0.0000;FS=6.021;InbreedingCoeff=-0.0364;MLEAC=1;MLEAF=0.015;MQ=60.00;MQRankSum=0.00;QD=26.72;ReadPosRankSum=-3.190e-01;SOR=2.788	GT:AD:DP:GQ:PL	0/0:2,0:2:6:0,6,89	0/0:5,0:5:15:0,15,197	./.	0/0:142,0:142:99:0,120,1800	0/0:24,0:24:72:0,72,953	0/0:30,0:30:90:0,90,838	0/0:1,0:1:3:0,3,45	0/0:5,0:5:15:0,15,208	0/0:9,0:9:27:0,27,323	0/0:5,0:5:15:0,15,144	0/0:16,0:16:48:0,48,451	0/0:11,0:11:30:0,30,450	0/0:15,0:15:36:0,36,540	0/0:9,0:9:24:0,24,360	0/0:7,0:7:21:0,21,233	0/0:12,0:12:19:0,19,307	0/0:13,0:13:39:0,39,406	0/0:21,0:21:60:0,60,780	0/0:11,0:11:33:0,33,372	0/0:1,0:1:3:0,3,45	0/0:15,0:15:45:0,45,575	0/0:9,0:9:27:0,27,315	0/0:7,0:7:21:0,21,281	0/0:15,0:15:42:0,42,630	0/0:16,0:16:48:0,48,528	0/0:12,0:12:33:0,33,495	0/0:17,0:17:51:0,51,584	0/0:10,0:10:30:0,30,311	0/0:16,0:16:48:0,48,516	0/0:16,0:16:48:0,48,540	0/1:1,3:4:33:122,0,33	0/0:13,0:13:4:0,4,422	0/0:11,0:11:33:0,33,348	0/0:5,0:5:12:0,12,180
Unigene15084_All	1427	.	C	T	63.99	PASS	AC=1;AF=0.016;AN=64;BaseQRankSum=-1.036e+00;DP=446;ExcessHet=0.0000;FS=0.000;InbreedingCoeff=-0.0402;MLEAC=1;MLEAF=0.016;MQ=60.00;MQRankSum=0.00;QD=12.80;ReadPosRankSum=-1.036e+00;SOR=1.179	GT:AD:DP:GQ:PL	0/0:2,0:2:6:0,6,83	0/0:3,0:3:9:0,9,128	0/0:2,0:2:6:0,6,83	0/0:142,0:142:99:0,120,1800	0/0:23,0:23:60:0,60,836	0/0:29,0:29:63:0,63,945	./.	0/1:2,3:5:75:79,0,75	0/0:9,0:9:24:0,24,360	./.:3,0:3:0:0,0,29	0/0:11,0:11:27:0,27,405	0/0:3,0:3:9:0,9,118	0/0:8,0:8:24:0,24,286	0/0:4,0:4:12:0,12,111	0/0:11,0:11:30:0,30,450	0/0:6,0:6:18:0,18,224	0/0:10,0:10:24:0,24,360	0/0:16,0:16:48:0,48,568	0/0:11,0:11:33:0,33,408	0/0:2,0:2:6:0,6,61	0/0:14,0:14:36:0,36,540	0/0:5,0:5:15:0,15,176	0/0:8,0:8:24:0,24,286	0/0:14,0:14:39:0,39,585	0/0:22,0:22:60:0,60,744	0/0:12,0:12:36:0,36,401	0/0:18,0:18:54:0,54,605	0/0:9,0:9:27:0,27,347	0/0:11,0:11:33:0,33,452	0/0:5,0:5:15:0,15,155	0/0:5,0:5:15:0,15,224	0/0:9,0:9:27:0,27,335	0/0:10,0:10:27:0,27,405	0/0:4,0:4:12:0,12,123
Unigene15084_All	1764	.	T	C	26741.5	PASS	AC=64;AF=0.970;AN=66;BaseQRankSum=0.967;DP=836;ExcessHet=0.0673;FS=3.121;InbreedingCoeff=-0.0360;MLEAC=66;MLEAF=1.00;MQ=60.00;MQRankSum=0.00;QD=32.49;ReadPosRankSum=0.652;SOR=0.132	GT:AD:DP:GQ:PGT:PID:PL:PS	0/1:1,2:3:30:.:.:79,0,30	0/1:4,3:7:98:.:.:98,0,155	./.	1/1:0,281:281:99:.:.:8660,841,0	1/1:0,78:78:99:.:.:2706,234,0	1/1:0,41:41:99:.:.:1238,123,0	1/1:0,2:2:6:.:.:49,6,0	1/1:0,15:15:45:.:.:551,45,0	1/1:0,10:10:30:.:.:287,30,0	1/1:0,13:13:39:.:.:422,39,0	1|1:0,14:14:42:1|1:1758_C_T:507,42,0:1758	1/1:0,13:13:39:.:.:462,39,0	1/1:0,13:13:39:.:.:422,39,0	1/1:0,13:13:39:.:.:462,39,0	1/1:0,20:20:60:.:.:614,60,0	1/1:0,13:13:39:.:.:462,39,0	1/1:0,16:16:48:.:.:636,48,0	1/1:0,32:32:96:.:.:1056,96,0	1/1:0,14:14:42:.:.:547,42,0	1/1:0,5:5:15:.:.:184,15,0	1/1:0,20:20:60:.:.:655,60,0	1/1:0,14:14:42:.:.:466,42,0	1/1:0,16:16:48:.:.:476,48,0	1/1:0,19:19:57:.:.:554,57,0	1/1:0,38:38:99:.:.:1219,114,0	1/1:0,17:17:51:.:.:480,51,0	1/1:0,7:7:21:.:.:233,21,0	1/1:0,6:6:18:.:.:188,18,0	1/1:0,16:16:48:.:.:476,48,0	1/1:0,23:23:69:.:.:654,69,0	1/1:0,8:8:24:.:.:238,24,0	1/1:0,11:11:33:.:.:372,33,0	1/1:0,20:20:60:.:.:620,60,0	1/1:0,5:5:15:.:.:184,15,0
Unigene15084_All	2012	.	C	T	4637.36	PASS	AC=30;AF=0.484;AN=62;BaseQRankSum=0.298;DP=485;ExcessHet=0.1870;FS=1.712;InbreedingCoeff=0.1748;MLEAC=33;MLEAF=0.532;MQ=60.00;MQRankSum=0.00;QD=18.93;ReadPosRankSum=0.00;SOR=0.850	GT:AD:DP:GQ:PL	./.	0/0:3,0:3:9:0,9,64	0/0:1,0:1:3:0,3,44	0/0:129,0:129:99:0,120,1800	0/0:26,0:26:72:0,72,1080	1/1:0,23:23:69:723,69,0	./.	1/1:0,14:14:42:426,42,0	1/1:0,4:4:12:99,12,0	1/1:0,5:5:15:168,15,0	1/1:0,6:6:18:253,18,0	1/1:0,15:15:45:431,45,0	0/1:2,6:8:65:188,0,65	0/0:3,0:3:9:0,9,118	0/1:10,2:12:54:54,0,251	0/0:7,0:7:21:0,21,189	0/0:22,0:22:63:0,63,704	0/1:5,7:12:99:181,0,148	0/1:11,3:14:52:52,0,290	0/1:3,3:6:76:76,0,76	0/1:10,7:17:99:182,0,236	0/1:9,4:13:99:100,0,244	1/1:0,7:7:21:193,21,0	0/0:13,0:13:39:0,39,393	0/1:11,9:20:99:223,0,312	0/0:9,0:9:27:0,27,254	0/1:6,3:9:67:67,0,149	./.:6,0:6:0:0,0,139	0/1:6,3:9:99:107,0,161	0/0:19,0:19:57:0,57,554	0/1:6,6:12:99:152,0,193	0/1:9,2:11:57:57,0,210	1/1:0,21:21:63:660,63,0	1/1:0,7:7:21:233,21,0
Unigene68211_All	55	.	T	C	158.28	PASS	AC=4;AF=0.333;AN=12;DP=10;ExcessHet=0.0000;FS=0.000;MLEAC=11;MLEAF=0.917;MQ=60.00;QD=30.23;SOR=1.609	GT:AD:DP:GQ:PL	./.	./.	./.	0/0:2,0:2:6:0,6,49	0/0:1,0:1:3:0,3,45	./.	./.	./.	./.	./.	0/0:1,0:1:3:0,3,16	./.	./.	./.	./.	./.	./.	1/1:0,2:2:6:49,6,0	./.	./.	./.	./.	./.:1,0:1:0:0,0,0	./.	./.	./.	./.	./.	./.	./.	./.	0/0:1,0:1:3:0,3,16	1/1:0,2:2:6:90,6,0	./.
Unigene68211_All	130	.	G	T	287.41	PASS	AC=6;AF=0.600;AN=10;DP=9;ExcessHet=0.0000;FS=0.000;MLEAC=19;MLEAF=1.00;MQ=60.00;QD=28.99;SOR=0.941	GT:AD:DP:GQ:PL	./.	./.	./.	./.	0/0:1,0:1:3:0,3,45	./.	./.	./.	./.	./.	./.	./.	./.	./.	./.	./.	./.	1/1:0,2:2:6:49,6,0	./.	./.	./.	./.	1/1:0,2:2:6:49,6,0	./.	./.	./.	./.	./.	./.	./.	./.	0/0:1,0:1:3:0,3,16	1/1:0,3:3:9:134,9,0	./.
Unigene68211_All	489	.	C	T	275.03	PASS	AC=3;AF=0.500;AN=6;BaseQRankSum=-7.120e-01;DP=15;ExcessHet=0.0000;FS=0.000;MLEAC=11;MLEAF=1.00;MQ=60.00;MQRankSum=0.00;QD=30.56;ReadPosRankSum=0.00;SOR=0.160	GT:AD:DP:GQ:PL	./.	./.	./.	0/0:4,0:4:12:0,12,123	0/1:2,5:7:69:197,0,69	./.	1/1:0,2:2:6:49,6,0	./.	./.	./.	./.	./.	./.	./.	./.	./.	./.	./.	./.	./.	./.	./.	./.	./.	./.	./.	./.	./.:1,0:1:0:0,0,0	./.	./.	./.:1,0:1:0:0,0,0	./.	./.	./.
Unigene68211_All	668	.	C	T	45.4	PASS	AC=1;AF=0.083;AN=12;BaseQRankSum=-9.670e-01;DP=15;ExcessHet=0.0000;FS=0.000;MLEAC=4;MLEAF=0.333;MQ=60.00;MQRankSum=0.00;QD=15.13;ReadPosRankSum=0.00;SOR=0.223	GT:AD:DP:GQ:PL	./.	./.	./.	./.	0/0:4,0:4:12:0,12,164	0/0:2,0:2:6:0,6,41	./.	./.	./.	./.	./.	./.	./.	0/0:2,0:2:6:0,6,41	./.	./.	./.	0/0:2,0:2:6:0,6,49	./.	./.	./.	./.	./.	./.	./.:1,0:1:0:0,0,0	./.	./.	0/1:1,2:3:36:40,0,36	./.	./.	0/0:1,0:1:3:0,3,45	./.	./.	./.
Unigene35222_All	85	.	A	G	401.6	PASS	AC=10;AF=0.625;AN=16;DP=19;ExcessHet=0.0000;FS=0.000;InbreedingCoeff=0.5407;MLEAC=25;MLEAF=1.00;MQ=60.00;QD=32.90;SOR=1.270	GT:AD:DP:GQ:PL	0/0:2,0:2:6:0,6,49	./.	./.	./.	0/0:3,0:3:9:0,9,78	./.	./.	1/1:0,3:3:9:94,9,0	./.	1/1:0,2:2:6:49,6,0	./.:1,0:1:0:0,0,0	./.:1,0:1:0:0,0,0	./.	./.	./.	./.	./.	./.	./.	0/0:1,0:1:3:0,3,29	./.	./.	./.	./.	1/1:0,2:2:6:49,6,0	./.	./.	./.	./.	1/1:0,2:2:6:90,6,0	./.	1/1:0,2:2:6:49,6,0	./.	./.
Unigene35222_All	196	.	A	G	81.91	PASS	AC=1;AF=0.071;AN=14;BaseQRankSum=0.00;DP=23;ExcessHet=0.0000;FS=0.000;MLEAC=4;MLEAF=0.286;MQ=60.00;MQRankSum=0.00;QD=20.48;ReadPosRankSum=0.00;SOR=0.693	GT:AD:DP:GQ:PGT:PID:PL:PS	./.	./.:1,0:1:0:.:.:0,0,0	./.	0/0:1,0:1:3:.:.:0,3,15	0/0:8,0:8:21:.:.:0,21,315	./.	./.	./.	./.	0/0:1,0:1:3:.:.:0,3,29	./.	./.	0/0:2,0:2:6:.:.:0,6,49	./.	./.	./.	./.	./.	./.	0/0:1,0:1:3:.:.:0,3,45	./.	./.	./.	./.	./.	./.	./.	./.	./.	0|1:2,2:4:78:0|1:196_A_G:78,0,78:196	./.	0/0:5,0:5:12:.:.:0,12,180	./.	./.
Unigene35222_All	199	.	A	G	122.6	PASS	AC=2;AF=0.125;AN=16;BaseQRankSum=0.00;DP=24;ExcessHet=0.2996;FS=0.000;MLEAC=7;MLEAF=0.438;MQ=60.00;MQRankSum=0.00;QD=13.62;ReadPosRankSum=0.253;SOR=0.446	GT:AD:DP:GQ:PGT:PID:PL:PS	./.	0/0:1,0:1:3:.:.:0,3,45	./.	0/0:1,0:1:3:.:.:0,3,15	0/0:8,0:8:21:.:.:0,21,315	./.	./.	./.	./.	0/0:2,0:2:6:.:.:0,6,41	./.	./.	0/0:2,0:2:6:.:.:0,6,49	./.	./.	./.	./.	./.	./.	0/0:1,0:1:3:.:.:0,3,45	./.	./.	./.	./.	./.	./.	./.	./.	./.	0|1:2,2:4:78:0|1:196_A_G:78,0,78:196	./.	0/1:3,2:5:34:.:.:34,0,63	./.	./.
Unigene35222_All	208	.	A	G	156.93	PASS	AC=2;AF=0.143;AN=14;BaseQRankSum=0.921;DP=23;ExcessHet=0.3476;FS=0.000;MLEAC=8;MLEAF=0.571;MQ=60.00;MQRankSum=0.00;QD=13.08;ReadPosRankSum=1.24;SOR=0.693	GT:AD:DP:GQ:PGT:PID:PL:PS	./.	0/0:1,0:1:3:.:.:0,3,45	./.	0/0:1,0:1:3:.:.:0,3,15	0/1:6,2:8:66:.:.:66,0,215	./.	./.	./.	./.	0/0:2,0:2:6:.:.:0,6,41	./.	./.	0/0:2,0:2:6:.:.:0,6,49	./.	./.	./.	./.	./.	./.	./.:1,0:1:0:.:.:0,0,0	./.	./.	./.	./.	./.	./.	./.	./.	./.	0|1:2,2:4:78:0|1:196_A_G:78,0,78:196	./.	0/0:4,0:4:12:.:.:0,12,99	./.	./.
Unigene35222_All	210	.	A	G	246.05	PASS	AC=2;AF=0.200;AN=10;BaseQRankSum=0.00;DP=23;ExcessHet=0.5115;FS=0.000;MLEAC=9;MLEAF=0.900;MQ=60.00;MQRankSum=0.00;QD=20.50;ReadPosRankSum=0.431;SOR=0.693	GT:AD:DP:GQ:PL	./.	./.:1,0:1:0:0,0,0	./.	./.:1,0:1:0:0,0,0	0/1:2,6:8:66:150,0,66	./.	./.	./.	./.	0/0:2,0:2:6:0,6,41	./.	./.	0/0:2,0:2:6:0,6,49	./.	./.	./.	./.	./.	./.	./.:1,0:1:0:0,0,0	./.	./.	./.	./.	./.	./.	./.	./.	./.	0/0:4,0:4:12:0,12,99	./.	0/1:2,2:4:78:78,0,78	./.	./.
Unigene35222_All	216	.	A	G	459.3	PASS	AC=6;AF=0.600;AN=10;BaseQRankSum=0.00;DP=23;ExcessHet=0.2119;FS=0.000;MLEAC=21;MLEAF=1.00;MQ=60.00;MQRankSum=0.00;QD=25.52;ReadPosRankSum=0.674;SOR=0.693	GT:AD:DP:GQ:PGT:PID:PL:PS	./.	./.:1,0:1:0:.:.:0,0,0	./.	./.:1,0:1:0:.:.:0,0,0	0/1:6,2:8:66:.:.:66,0,235	./.	./.	./.	./.	0/0:2,0:2:6:.:.:0,6,41	./.	./.	1|1:0,2:2:6:1|1:216_A_G:90,6,0:216	./.	./.	./.	./.	./.	./.	./.:1,0:1:0:.:.:0,0,0	./.	./.	./.	./.	./.	./.	./.	./.	./.	0/1:2,2:4:37:.:.:58,0,37	./.	1/1:0,4:4:12:.:.:180,12,0	./.	./.
Unigene35222_All	218	.	A	G	350.23	PASS	AC=4;AF=0.286;AN=14;BaseQRankSum=0.674;DP=22;ExcessHet=0.0921;FS=0.000;MLEAC=13;MLEAF=0.929;MQ=60.00;MQRankSum=0.00;QD=25.02;ReadPosRankSum=-2.720e-01;SOR=0.693	GT:AD:DP:GQ:PGT:PID:PL:PS	./.	0/0:1,0:1:3:.:.:0,3,41	./.	0/0:1,0:1:3:.:.:0,3,15	0/1:4,4:8:99:.:.:156,0,125	./.	./.	./.	./.	0/0:2,0:2:6:.:.:0,6,41	./.	./.	1|1:0,2:2:6:1|1:216_A_G:90,6,0:216	./.	./.	./.	./.	./.	./.	./.:1,0:1:0:.:.:0,0,0	./.	./.	./.	./.	./.	./.	./.	./.	./.	0/0:3,0:3:6:.:.:0,6,90	./.	0|1:2,2:4:78:0|1:218_A_G:78,0,78:218	./.	./.
Unigene35222_All	220	.	A	G	176.63	PASS	AC=3;AF=0.188;AN=16;BaseQRankSum=0.00;DP=22;ExcessHet=0.0000;FS=0.000;MLEAC=8;MLEAF=0.500;MQ=60.00;MQRankSum=0.00;QD=29.44;ReadPosRankSum=-9.670e-01;SOR=0.693	GT:AD:DP:GQ:PGT:PID:PL:PS	./.	0/0:1,0:1:3:.:.:0,3,41	./.	0/0:1,0:1:3:.:.:0,3,15	0/0:8,0:8:24:.:.:0,24,198	./.	./.	./.	./.	0/0:2,0:2:6:.:.:0,6,41	./.	./.	1|1:0,2:2:6:1|1:216_A_G:90,6,0:216	./.	./.	./.	./.	./.	./.	0/0:1,0:1:3:.:.:0,3,29	./.	./.	./.	./.	./.	./.	./.	./.	./.	0/0:3,0:3:6:.:.:0,6,90	./.	0|1:2,2:4:78:0|1:218_A_G:78,0,78:218	./.	./.
Unigene35222_All	229	.	A	G	157.91	PASS	AC=2;AF=0.143;AN=14;BaseQRankSum=0.00;DP=21;ExcessHet=0.3476;FS=0.000;MLEAC=8;MLEAF=0.571;MQ=60.00;MQRankSum=0.00;QD=13.16;ReadPosRankSum=-9.670e-01;SOR=0.693	GT:AD:DP:GQ:PGT:PID:PL:PS	./.	0/0:1,0:1:3:.:.:0,3,41	./.	./.:1,0:1:0:.:.:0,0,0	0|1:6,2:8:66:0|1:229_A_G:66,0,246:229	./.	./.	./.	./.	0/0:2,0:2:6:.:.:0,6,41	./.	./.	0/0:2,0:2:6:.:.:0,6,49	./.	./.	./.	./.	./.	./.	0/0:1,0:1:3:.:.:0,3,29	./.	./.	./.	./.	./.	./.	./.	./.	./.	0/0:2,0:2:6:.:.:0,6,74	./.	0|1:2,2:4:78:0|1:218_A_G:78,0,78:218	./.	./.
Unigene35222_All	233	.	A	G	709.27	PASS	AC=8;AF=0.667;AN=12;DP=22;ExcessHet=0.0000;FS=0.000;MLEAC=26;MLEAF=1.00;MQ=60.00;QD=26.43;SOR=0.941	GT:AD:DP:GQ:PGT:PID:PL:PS	./.	./.:1,0:1:0:.:.:0,0,0	./.	0/0:1,0:1:3:.:.:0,3,15	1/1:0,8:8:24:.:.:279,24,0	./.	./.	./.:1,0:1:0:.:.:0,0,0	./.	0/0:2,0:2:6:.:.:0,6,41	./.	./.	1|1:0,2:2:6:1|1:233_A_G:90,6,0:233	./.	./.	./.	./.	./.	./.	./.:1,0:1:0:.:.:0,0,0	./.	./.	./.	./.	./.	./.	./.	./.	./.	1/1:0,2:2:6:.:.:74,6,0	./.	1|1:0,4:4:12:1|1:233_A_G:180,12,0:233	./.	./.
Unigene35222_All	235	.	A	G	67.03	PASS	AC=1;AF=0.050;AN=20;BaseQRankSum=0.00;DP=23;ExcessHet=0.0000;FS=0.000;InbreedingCoeff=-0.2022;MLEAC=4;MLEAF=0.200;MQ=60.00;MQRankSum=0.00;QD=8.38;ReadPosRankSum=-6.190e-01;SOR=0.693	GT:AD:DP:GQ:PGT:PID:PL:PS	./.	0/0:1,0:1:3:.:.:0,3,40	./.	0/0:1,0:1:3:.:.:0,3,27	0|1:6,2:8:66:0|1:229_A_G:66,0,246:229	./.	./.	0/0:1,0:1:3:.:.:0,3,45	./.	0/0:2,0:2:6:.:.:0,6,41	0/0:1,0:1:3:.:.:0,3,29	./.	0/0:2,0:2:6:.:.:0,6,49	./.	./.	./.	./.	./.	./.	0/0:1,0:1:3:.:.:0,3,45	./.	./.	./.	./.	./.	./.	./.	./.	./.	0/0:2,0:2:6:.:.:0,6,74	./.	0/0:4,0:4:9:.:.:0,9,135	./.	./.
Unigene35222_All	236	.	A	G	407.29	PASS	AC=5;AF=0.278;AN=18;BaseQRankSum=0.00;DP=23;ExcessHet=0.0000;FS=0.000;InbreedingCoeff=0.2888;MLEAC=14;MLEAF=0.778;MQ=60.00;MQRankSum=0.00;QD=29.09;ReadPosRankSum=0.00;SOR=0.693	GT:AD:DP:GQ:PGT:PID:PL:PS	./.	0/0:1,0:1:3:.:.:0,3,40	./.	./.:1,0:1:0:.:.:0,0,0	0/1:4,4:8:75:.:.:115,0,75	./.	./.	0/0:1,0:1:3:.:.:0,3,45	./.	0/0:2,0:2:6:.:.:0,6,41	0/0:1,0:1:3:.:.:0,3,29	./.	1|1:0,2:2:6:1|1:233_A_G:90,6,0:233	./.	./.	./.	./.	./.	./.	0/0:1,0:1:3:.:.:0,3,45	./.	./.	./.	./.	./.	./.	./.	./.	./.	0/0:2,0:2:6:.:.:0,6,74	./.	1|1:0,4:4:12:1|1:233_A_G:180,12,0:233	./.	./.
Unigene35222_All	255	.	A	G	297.53	PASS	AC=5;AF=0.417;AN=12;BaseQRankSum=0.00;DP=20;ExcessHet=0.0000;FS=0.000;MLEAC=15;MLEAF=1.00;MQ=60.00;MQRankSum=0.00;QD=27.05;ReadPosRankSum=0.619;SOR=1.085	GT:AD:DP:GQ:PL	./.	./.	./.	./.:1,0:1:0:0,0,0	0/1:2,6:8:25:124,0,25	./.	./.	./.:1,0:1:0:0,0,0	./.	0/0:2,0:2:6:0,6,41	0/0:1,0:1:3:0,3,29	./.	0/0:2,0:2:6:0,6,49	./.	./.	./.	./.	./.	./.	./.:1,0:1:0:0,0,0	./.	./.	./.	./.	./.	./.	./.	./.	./.	1/1:0,1:1:3:45,3,0	./.	1/1:0,3:3:9:94,9,0	./.	./.
Unigene35222_All	406	.	G	T	49.36	PASS	AC=1;AF=0.125;AN=8;BaseQRankSum=-9.670e-01;DP=10;ExcessHet=0.0000;FS=0.000;MLEAC=5;MLEAF=0.625;MQ=60.00;MQRankSum=0.00;QD=16.45;ReadPosRankSum=-9.670e-01;SOR=0.223	GT:AD:DP:GQ:PL	./.	./.	./.	./.	0/0:3,0:3:9:0,9,86	0/0:2,0:2:6:0,6,41	./.	./.	./.	./.	./.	./.	./.	./.	./.	./.	./.	./.	./.	./.	./.	./.	./.	./.	./.	./.	0/1:1,2:3:36:40,0,36	./.	./.	./.	./.	./.	0/0:2,0:2:6:0,6,49	./.
Unigene35222_All	419	.	T	G	49.36	PASS	AC=1;AF=0.125;AN=8;BaseQRankSum=-9.670e-01;DP=10;ExcessHet=0.0000;FS=0.000;MLEAC=5;MLEAF=0.625;MQ=60.00;MQRankSum=0.00;QD=16.45;ReadPosRankSum=0.431;SOR=0.223	GT:AD:DP:GQ:PL	./.	./.	./.	./.	0/1:1,2:3:36:40,0,36	0/0:2,0:2:6:0,6,41	./.	./.	./.	./.	./.	./.	./.	./.	./.	./.	./.	./.	./.	./.	./.	./.	./.	./.	./.	./.	0/0:3,0:3:9:0,9,66	./.	./.	./.	./.	./.	0/0:2,0:2:6:0,6,49	./.
Unigene35222_All	440	.	T	C	131.51	PASS	AC=4;AF=0.667;AN=6;DP=11;ExcessHet=0.0000;FS=0.000;MLEAC=13;MLEAF=1.00;MQ=60.00;QD=32.88;SOR=0.693	GT:AD:DP:GQ:PL	./.	./.	./.	./.	0/0:3,0:3:9:0,9,58	1/1:0,2:2:6:49,6,0	./.	./.	./.	./.	./.	./.	./.	./.	./.	./.	./.	./.:2,0:2:0:0,0,0	./.	./.	./.	./.	./.	./.	./.	./.	./.:2,0:2:0:0,0,0	./.	./.	./.	./.	./.	1/1:0,2:2:6:49,6,0	./.
Unigene35222_All	553	.	C	T	275.27	PASS	AC=7;AF=0.500;AN=14;BaseQRankSum=0.00;DP=15;ExcessHet=0.0000;FS=0.000;MLEAC=19;MLEAF=1.00;MQ=60.00;MQRankSum=0.00;QD=27.53;ReadPosRankSum=0.674;SOR=1.179	GT:AD:DP:GQ:PL	./.	./.	0/0:1,0:1:3:0,3,36	0/0:1,0:1:3:0,3,27	0/0:2,0:2:6:0,6,73	1/1:0,2:2:6:49,6,0	./.	./.	1/1:0,2:2:6:49,6,0	./.	./.	./.	./.	./.	./.	./.	./.	0/1:2,2:4:37:37,0,37	./.	./.	./.	./.	./.	./.	./.	./.	./.:1,0:1:0:0,0,0	./.	1/1:0,2:2:6:90,6,0	./.	./.	./.	./.	./.
Unigene35222_All	612	.	G	T	160.09	PASS	AC=4;AF=0.333;AN=12;DP=17;ExcessHet=0.0000;FS=0.000;MLEAC=11;MLEAF=0.917;MQ=60.00;QD=32.02;SOR=1.022	GT:AD:DP:GQ:PL	./.	./.	0/0:1,0:1:3:0,3,36	0/0:1,0:1:3:0,3,42	0/0:5,0:5:15:0,15,168	./.	./.	./.:1,0:1:0:0,0,0	1/1:0,2:2:6:49,6,0	./.	./.	./.	./.	./.	./.	./.	./.	./.:1,0:1:0:0,0,0	./.	./.	./.	./.	./.	./.	./.	./.	./.:1,0:1:0:0,0,0	./.	1/1:0,3:3:9:94,9,0	0/0:2,0:2:6:0,6,90	./.	./.	./.	./.
Unigene35222_All	756	.	C	T	160.46	PASS	AC=3;AF=0.300;AN=10;BaseQRankSum=-1.383e+00;DP=15;ExcessHet=0.0000;FS=3.332;MLEAC=12;MLEAF=1.00;MQ=60.00;MQRankSum=0.00;QD=20.06;ReadPosRankSum=0.00;SOR=0.105	GT:AD:DP:GQ:PL	./.	./.	0/0:1,0:1:3:0,3,32	./.	0/0:2,0:2:6:0,6,73	./.	./.	./.:1,0:1:0:0,0,0	1/1:0,4:4:12:99,12,0	./.	./.	./.	./.	./.	./.	./.	./.	./.	./.	./.	./.	./.	./.	./.	./.	./.	./.	0/0:2,0:2:6:0,6,41	./.	0/1:2,2:4:37:37,0,78	./.	./.	./.:1,0:1:0:0,0,0	./.
Unigene35222_All	809	.	T	A	65.93	PASS	AC=2;AF=0.500;AN=4;DP=4;ExcessHet=0.0000;FS=0.000;MLEAC=8;MLEAF=1.00;MQ=60.00;QD=32.96;SOR=0.693	GT:AD:DP:GQ:PL	./.	./.	./.	./.	./.	./.	./.	./.	./.:1,0:1:0:0,0,0	./.	./.	./.	./.	./.	./.	./.	./.	./.	./.	./.	./.	./.	./.	./.	./.	./.	./.	0/0:1,0:1:3:0,3,29	./.	./.	./.	./.	1/1:0,2:2:6:49,6,0	./.
Unigene42766_All	154	.	C	A	39.61	PASS	AC=1;AF=0.050;AN=20;BaseQRankSum=-9.670e-01;DP=23;ExcessHet=0.0000;FS=0.000;InbreedingCoeff=-0.1565;MLEAC=3;MLEAF=0.150;MQ=60.00;MQRankSum=0.00;QD=13.20;ReadPosRankSum=0.00;SOR=0.223	GT:AD:DP:GQ:PL	./.	./.	./.	./.	./.	./.	./.	0/0:2,0:2:6:0,6,41	0/0:2,0:2:6:0,6,41	0/1:1,2:3:36:40,0,36	0/0:2,0:2:6:0,6,41	0/0:1,0:1:3:0,3,29	./.	./.	./.	./.	./.	./.	./.	./.	./.	./.	./.	0/0:2,0:2:6:0,6,90	0/0:1,0:1:3:0,3,16	./.	./.	0/0:2,0:2:6:0,6,49	0/0:2,0:2:6:0,6,49	0/0:6,0:6:18:0,18,188	./.	./.	./.	./.
Unigene20409_All	86	.	G	C,*	2188.32	PASS	AC=21,8;AF=0.389,0.148;AN=54;BaseQRankSum=-8.870e-01;DP=196;ExcessHet=0.0026;FS=5.615;InbreedingCoeff=0.3355;MLEAC=27,11;MLEAF=0.500,0.204;MQ=60.00;MQRankSum=0.00;QD=20.64;ReadPosRankSum=0.319;SOR=0.320	GT:AD:DP:GQ:PGT:PID:PL:PS	0/0:1,0,0:1:3:.:.:0,3,39,3,39,39	./.	./.	./.:35,0,0:35:0:.:.:0,0,857,0,857,857	0/0:26,0,0:26:32:.:.:0,32,736,32,736,736	1/1:0,6,0:6:18:.:.:148,18,0,148,18,148	./.	1|2:0,7,2:9:63:1|0:40_AGAATGCCAGGCATACATGAATATATTCAGCAGCCCATTATAAGTGGGCTTAGAGACAAAGCTTCATATGTGCGGAGAGTTGCCGTCCTCGGATGCGCAAAAATGCATGCACATCAAGGAGACTTGGAGTTG_A:256,84,63,190,0,288:40	1/1:0,2,0:2:6:.:.:90,6,0,90,6,90	1/1:0,4,0:4:12:.:.:99,12,0,99,12,99	1|2:0,4,1:5:30:1|0:40_AGAATGCCAGGCATACATGAATATATTCAGCAGCCCATTATAAGTGGGCTTAGAGACAAAGCTTCATATGTGCGGAGAGTTGCCGTCCTCGGATGCGCAAAAATGCATGCACATCAAGGAGACTTGGAGTTG_A:129,42,30,99,0,165:40	1/1:0,5,0:5:15:.:.:144,15,0,144,15,144	./.	0/0:4,0,0:4:12:.:.:0,12,180,12,180,180	0/0:5,0,0:5:15:.:.:0,15,225,15,225,225	0/1:1,3,0:4:33:.:.:67,0,33,70,42,112	0/2:2,0,4:6:72:.:.:147,153,237,0,84,72	1|2:0,9,2:11:14:1|0:40_AGAATGCCAGGCATACATGAATATATTCAGCAGCCCATTATAAGTGGGCTTAGAGACAAAGCTTCATATGTGCGGAGAGTTGCCGTCCTCGGATGCGCAAAAATGCATGCACATCAAGGAGACTTGGAGTTG_A:301,40,14,276,0,416:40	./.:1,0,0:1:0:.:.:0,0,0,0,0,0	0/0:2,0,0:2:6:.:.:0,6,58,6,58,58	1/1:0,5,0:5:15:.:.:128,15,0,128,15,128	0/0:1,0,0:1:3:.:.:0,3,45,3,45,45	0/0:2,0,0:2:6:.:.:0,6,49,6,49,49	0|1:7,5,0:12:99:1|0:40_AGAATGCCAGGCATACATGAATATATTCAGCAGCCCATTATAAGTGGGCTTAGAGACAAAGCTTCATATGTGCGGAGAGTTGCCGTCCTCGGATGCGCAAAAATGCATGCACATCAAGGAGACTTGGAGTTG_A:108,0,196,141,224,504:40	1/2:0,2,1:3:36:.:.:126,42,36,84,0,81	0|1:1,6,1:8:24:1|0:40_AGAATGCCAGGCATACATGAATATATTCAGCAGCCCATTATAAGTGGGCTTAGAGACAAAGCTTCATATGTGCGGAGAGTTGCCGTCCTCGGATGCGCAAAAATGCATGCACATCAAGGAGACTTGGAGTTG_A:167,0,24,181,40,291:40	0|1:2,3,1:6:42:1|0:40_AGAATGCCAGGCATACATGAATATATTCAGCAGCCCATTATAAGTGGGCTTAGAGACAAAGCTTCATATGTGCGGAGAGTTGCCGTCCTCGGATGCGCAAAAATGCATGCACATCAAGGAGACTTGGAGTTG_A:79,0,75,49,42,165:40	0/0:1,0,0:1:3:.:.:0,3,29,3,29,29	0/2:5,0,1:6:27:.:.:27,42,252,0,210,207	1|2:0,11,1:12:9:1|0:40_AGAATGCCAGGCATACATGAATATATTCAGCAGCCCATTATAAGTGGGCTTAGAGACAAAGCTTCATATGTGCGGAGAGTTGCCGTCCTCGGATGCGCAAAAATGCATGCACATCAAGGAGACTTGGAGTTG_A:399,42,9,374,0,459:40	0/1:1,2,0:3:36:.:.:40,0,36,43,42,85	0/0:2,0,0:2:6:.:.:0,6,49,6,49,49	1|2:0,4,1:5:27:1|0:40_AGAATGCCAGGCATACATGAATATATTCAGCAGCCCATTATAAGTGGGCTTAGAGACAAAGCTTCATATGTGCGGAGAGTTGCCGTCCTCGGATGCGCAAAAATGCATGCACATCAAGGAGACTTGGAGTTG_A:150,39,27,120,0,207:40	./.:1,0,0:1:0:.:.:0,0,0,0,0,0
Unigene20409_All	957	.	G	A	302.75	PASS	AC=2;AF=0.031;AN=64;BaseQRankSum=-1.800e-01;DP=413;ExcessHet=0.0695;FS=0.000;InbreedingCoeff=-0.0385;MLEAC=2;MLEAF=0.031;MQ=60.00;MQRankSum=0.00;QD=13.76;ReadPosRankSum=-1.840e-01;SOR=0.693	GT:AD:DP:GQ:PL	./.	0/0:3,0:3:6:0,6,90	0/0:3,0:3:9:0,9,98	0/0:56,0:56:99:0,111,1800	0/0:41,0:41:99:0,111,1665	0/0:21,0:21:60:0,60,643	./.	0/0:7,0:7:21:0,21,177	0/1:1,6:7:24:228,0,24	0/1:10,5:15:99:99,0,266	0/0:13,0:13:39:0,39,454	0/0:19,0:19:57:0,57,578	0/0:14,0:14:36:0,36,540	0/0:7,0:7:18:0,18,270	0/0:10,0:10:30:0,30,299	0/0:9,0:9:27:0,27,227	0/0:12,0:12:33:0,33,495	0/0:20,0:20:57:0,57,855	0/0:13,0:13:33:0,33,495	0/0:8,0:8:24:0,24,238	0/0:8,0:8:21:0,21,315	0/0:11,0:11:33:0,33,372	0/0:4,0:4:12:0,12,163	0/0:18,0:18:54:0,54,460	0/0:18,0:18:51:0,51,765	0/0:8,0:8:24:0,24,274	0/0:10,0:10:30:0,30,263	0/0:9,0:9:27:0,27,254	0/0:7,0:7:21:0,21,245	0/0:6,0:6:18:0,18,229	0/0:3,0:3:9:0,9,78	0/0:14,0:14:36:0,36,540	0/0:9,0:9:27:0,27,246	0/0:10,0:10:30:0,30,287
Unigene20409_All	1731	.	A	G	10813.9	PASS	AC=40;AF=0.625;AN=64;BaseQRankSum=0.186;DP=521;ExcessHet=0.9508;FS=2.141;InbreedingCoeff=0.0170;MLEAC=44;MLEAF=0.688;MQ=60.00;MQRankSum=0.00;QD=24.86;ReadPosRankSum=0.217;SOR=0.921	GT:AD:DP:GQ:PGT:PID:PL:PS	./.:1,0:1:0:.:.:0,0,0	0/0:2,0:2:6:.:.:0,6,61	0/0:1,0:1:3:.:.:0,3,39	0/0:56,0:56:99:.:.:0,111,1800	0/1:14,23:37:99:.:.:774,0,411	1/1:0,21:21:63:.:.:702,63,0	./.	1/1:0,12:12:36:.:.:457,36,0	1/1:0,17:17:51:.:.:561,51,0	1/1:0,6:6:18:.:.:188,18,0	1/1:0,19:19:57:.:.:650,57,0	1/1:0,20:20:60:.:.:695,60,0	0/1:4,7:11:99:.:.:160,0,105	0/1:6,4:10:99:.:.:149,0,178	0/0:17,0:17:51:.:.:0,51,521	0/1:9,9:18:99:.:.:229,0,269	0/1:8,6:14:99:.:.:186,0,236	1/1:0,20:20:60:.:.:655,60,0	1/1:0,14:14:42:.:.:491,42,0	0/0:2,0:2:6:.:.:0,6,74	1/1:0,14:14:42:.:.:507,42,0	0/1:6,6:12:99:.:.:152,0,193	0/1:4,4:8:75:.:.:115,0,75	0/1:8,12:20:99:.:.:277,0,218	1/1:0,18:18:54:.:.:565,54,0	0/1:6,13:19:99:.:.:365,0,212	0/1:8,4:12:99:.:.:103,0,182	0/1:5,13:18:70:.:.:328,0,70	0/1:7,5:12:99:.:.:188,0,197	1/1:0,27:27:81:.:.:872,81,0	0|1:3,9:12:58:0|1:1731_A_G:287,0,58:1731	0/1:15,8:23:99:.:.:209,0,483	1/1:0,13:13:39:.:.:526,39,0	1/1:0,8:8:24:.:.:318,24,0
Unigene7547_All	39	.	C	T	67.15	PASS	AC=2;AF=0.036;AN=56;DP=160;ExcessHet=0.0000;FS=0.000;InbreedingCoeff=0.3752;MLEAC=1;MLEAF=0.018;MQ=60.00;QD=33.58;SOR=2.303	GT:AD:DP:GQ:PL	./.:1,0:1:0:0,0,0	1/1:0,2:2:6:86,6,0	./.	0/0:5,0:5:15:0,15,153	0/0:12,0:12:36:0,36,401	0/0:20,0:20:60:0,60,651	./.	./.	0/0:6,0:6:18:0,18,156	0/0:3,0:3:9:0,9,94	0/0:3,0:3:9:0,9,118	0/0:1,0:1:3:0,3,29	0/0:3,0:3:9:0,9,134	0/0:5,0:5:15:0,15,155	0/0:3,0:3:9:0,9,106	0/0:13,0:13:39:0,39,406	0/0:2,0:2:6:0,6,49	0/0:3,0:3:9:0,9,78	0/0:5,0:5:15:0,15,168	./.	0/0:3,0:3:9:0,9,94	0/0:1,0:1:3:0,3,16	0/0:2,0:2:6:0,6,41	0/0:4,0:4:12:0,12,123	0/0:4,0:4:12:0,12,123	0/0:1,0:1:3:0,3,45	0/0:7,0:7:21:0,21,205	0/0:4,0:4:12:0,12,99	0/0:12,0:12:36:0,36,389	0/0:16,0:16:48:0,48,472	./.	0/0:3,0:3:9:0,9,118	0/0:9,0:9:27:0,27,307	0/0:7,0:7:21:0,21,185
Unigene7547_All	146	.	G	A	652.45	PASS	AC=4;AF=0.065;AN=62;BaseQRankSum=0.00;DP=250;ExcessHet=0.4457;FS=1.127;InbreedingCoeff=-0.0976;MLEAC=5;MLEAF=0.081;MQ=60.00;MQRankSum=0.00;QD=13.59;ReadPosRankSum=1.09;SOR=0.441	GT:AD:DP:GQ:PL	0/0:4,0:4:12:0,12,153	0/0:4,0:4:12:0,12,150	./.	0/0:9,0:9:27:0,27,257	0/1:7,9:16:99:276,0,247	0/0:26,0:26:75:0,75,811	./.	0/0:2,0:2:6:0,6,41	0/0:7,0:7:21:0,21,245	0/0:7,0:7:21:0,21,245	0/0:8,0:8:24:0,24,230	0/0:3,0:3:9:0,9,102	0/0:10,0:10:30:0,30,299	0/0:8,0:8:24:0,24,234	0/1:2,7:9:63:206,0,63	0/0:11,0:11:30:0,30,450	0/0:2,0:2:6:0,6,41	0/0:3,0:3:9:0,9,94	0/0:7,0:7:21:0,21,297	0/0:2,0:2:6:0,6,49	0/0:4,0:4:12:0,12,179	0/0:2,0:2:6:0,6,41	0/0:2,0:2:6:0,6,90	0/0:7,0:7:21:0,21,197	0/0:10,0:10:30:0,30,311	0/1:4,4:8:99:115,0,115	0/0:13,0:13:39:0,39,393	0/0:4,0:4:12:0,12,123	0/0:14,0:14:42:0,42,491	0/1:12,3:15:89:89,0,332	./.	0/0:11,0:11:33:0,33,380	0/0:12,0:12:30:0,30,450	0/0:7,0:7:21:0,21,233
Unigene7547_All	165	.	A	C,G	4586.37	PASS	AC=3,21;AF=0.048,0.339;AN=62;BaseQRankSum=0.00;DP=267;ExcessHet=0.2952;FS=3.590;InbreedingCoeff=0.1237;MLEAC=3,23;MLEAF=0.048,0.371;MQ=60.00;MQRankSum=0.00;QD=25.20;ReadPosRankSum=0.992;SOR=0.870	GT:AD:DP:GQ:PGT:PID:PL:PS	0/0:4,0,0:4:12:.:.:0,12,153,12,153,153	0/0:4,0,0:4:12:.:.:0,12,150,12,150,150	./.	0/0:7,0,0:7:21:.:.:0,21,224,21,224,224	0/0:19,0,0:19:11:.:.:0,11,657,11,657,657	0|2:16,0,14:30:99:0|1:165_A_G:540,588,1239,0,652,609:165	./.	0/0:2,0,0:2:6:.:.:0,6,41,6,41,41	0/0:7,0,0:7:21:.:.:0,21,245,21,245,245	0/0:6,0,0:6:18:.:.:0,18,229,18,229,229	0|2:3,0,4:7:99:0|1:165_A_G:148,157,283,0,126,114:165	2|2:0,0,4:4:12:1|1:165_A_G:180,180,180,12,12,0:165	0|2:6,0,6:12:99:0|1:165_A_G:234,252,504,0,252,234:165	0|2:2,0,5:7:69:0|1:165_A_G:198,204,288,0,84,69:165	1/2:0,6,3:9:99:.:.:336,126,108,217,0,243	0|2:5,0,3:8:99:0|1:165_A_G:111,126,336,0,210,201:165	0/0:2,0,0:2:6:.:.:0,6,41,6,41,41	2|2:0,0,4:4:12:1|1:165_A_G:180,180,180,12,12,0:165	0|2:3,0,5:8:99:0|1:165_A_G:201,210,336,0,126,111:165	0/0:2,0,0:2:6:.:.:0,6,49,6,49,49	0|2:5,0,3:8:99:0|1:165_A_G:111,126,336,0,210,201:165	0/0:2,0,0:2:6:.:.:0,6,41,6,41,41	2|2:0,0,2:2:6:1|1:140_C_T:90,90,90,6,6,0:140	0/0:6,0,0:6:15:.:.:0,15,225,15,225,225	0|2:2,0,7:9:63:0|1:165_A_G:282,288,372,0,84,63:165	0/1:4,4,0:8:99:.:.:115,0,115,127,127,254	0|2:8,0,5:13:99:0|1:165_A_G:186,210,546,0,336,321:165	0|2:1,0,3:4:33:0|1:165_A_G:123,126,168,0,42,33:165	0|2:10,0,5:15:99:0|1:165_A_G:180,210,630,0,420,405:165	1/2:0,8,10:18:99:.:.:704,416,392,297,0,306	./.	2|2:0,0,16:16:48:1|1:165_A_G:714,714,714,48,48,0:165	0/0:12,0,0:12:30:.:.:0,30,450,30,450,450	0/0:6,0,0:6:15:.:.:0,15,225,15,225,225
Unigene7547_All	166	.	T	A	3955.29	PASS	AC=21;AF=0.339;AN=62;BaseQRankSum=0.00;DP=263;ExcessHet=0.9401;FS=1.904;InbreedingCoeff=-0.0227;MLEAC=23;MLEAF=0.371;MQ=60.00;MQRankSum=0.00;QD=22.73;ReadPosRankSum=0.854;SOR=0.867	GT:AD:DP:GQ:PGT:PID:PL:PS	0/0:4,0:4:12:.:.:0,12,153	0/0:4,0:4:12:.:.:0,12,150	./.	0/0:7,0:7:21:.:.:0,21,224	0/0:19,0:19:11:.:.:0,11,657	0|1:16,14:30:99:0|1:165_A_G:540,0,609:165	./.	0/0:2,0:2:6:.:.:0,6,41	0/0:7,0:7:18:.:.:0,18,270	0/0:4,0:4:12:.:.:0,12,179	0|1:3,4:7:99:0|1:165_A_G:148,0,114:165	1|1:0,4:4:12:1|1:165_A_G:180,12,0:165	0|1:6,6:12:99:0|1:165_A_G:234,0,234:165	0|1:2,5:7:69:0|1:165_A_G:198,0,69:165	0/1:6,3:9:99:.:.:108,0,243	0|1:5,3:8:99:0|1:165_A_G:111,0,201:165	0/0:2,0:2:6:.:.:0,6,41	1|1:0,4:4:12:1|1:165_A_G:180,12,0:165	0|1:3,5:8:99:0|1:165_A_G:201,0,111:165	0/0:2,0:2:6:.:.:0,6,49	0|1:5,3:8:99:0|1:165_A_G:111,0,201:165	0/0:2,0:2:6:.:.:0,6,41	1|1:0,2:2:6:1|1:140_C_T:90,6,0:140	0/0:6,0:6:15:.:.:0,15,225	0|1:2,7:9:63:0|1:165_A_G:282,0,63:165	0/0:8,0:8:24:.:.:0,24,278	0|1:8,5:13:99:0|1:165_A_G:186,0,321:165	0|1:1,3:4:33:0|1:165_A_G:123,0,33:165	0|1:10,5:15:99:0|1:165_A_G:180,0,405:165	0/1:8,10:18:99:.:.:392,0,306	./.	1|1:0,16:16:48:1|1:165_A_G:714,48,0:165	0/0:9,0:9:27:.:.:0,27,363	0/0:6,0:6:15:.:.:0,15,225
Unigene13492_All	94	.	T	C	8585.42	PASS	AC=39;AF=0.696;AN=56;BaseQRankSum=-1.890e-01;DP=326;ExcessHet=0.0006;FS=0.000;InbreedingCoeff=0.3951;MLEAC=47;MLEAF=0.839;MQ=60.00;MQRankSum=0.00;QD=28.91;ReadPosRankSum=-5.510e-01;SOR=0.665	GT:AD:DP:GQ:PL	0/0:2,0:2:6:0,6,82	0/0:5,0:5:12:0,12,180	0/0:1,0:1:3:0,3,44	./.	0/1:11,13:24:99:388,0,344	1/1:0,37:37:99:1209,111,0	./.	1/1:0,2:2:6:90,6,0	1/1:0,2:2:6:90,6,0	./.	1/1:0,40:40:99:1189,120,0	1/1:0,31:31:93:971,93,0	0/1:3,2:5:34:34,0,79	0/0:2,0:2:3:0,3,45	0/1:3,3:6:77:77,0,81	1/1:0,2:2:6:49,6,0	1/1:0,15:15:45:511,45,0	1/1:0,3:3:9:94,9,0	1/1:0,13:13:39:402,39,0	./.	1/1:0,2:2:6:90,6,0	1/1:0,5:5:15:184,15,0	0/1:3,11:14:52:290,0,52	0/0:2,0:2:6:0,6,41	1/1:0,13:13:39:406,39,0	0/1:4,2:6:72:72,0,81	1/1:0,9:9:27:283,27,0	1/1:0,8:8:24:198,24,0	1/1:0,38:38:99:1125,114,0	./.:4,0:4:0:0,0,49	0/0:12,0:12:33:0,33,495	./.	1/1:0,13:13:39:422,39,0	1/1:0,9:9:27:263,27,0
Unigene13492_All	844	.	A	C	14683.5	PASS	AC=37;AF=0.638;AN=58;BaseQRankSum=0.566;DP=618;ExcessHet=0.0038;FS=1.001;InbreedingCoeff=0.4052;MLEAC=44;MLEAF=0.759;MQ=60.00;MQRankSum=0.00;QD=30.53;ReadPosRankSum=0.00;SOR=0.553	GT:AD:DP:GQ:PGT:PID:PL:PS	./.	0/0:5,0:5:15:.:.:0,15,207	0/0:7,0:7:18:.:.:0,18,270	./.	0/0:41,0:41:99:.:.:0,99,1706	1/1:0,63:63:99:.:.:1969,189,0	./.	1/1:0,4:4:12:.:.:179,12,0	./.:1,0:1:0:.:.:0,0,0	1/1:0,4:4:12:.:.:135,12,0	1/1:0,64:64:99:.:.:2288,192,0	1/1:0,48:48:99:.:.:1653,144,0	0/1:3,5:8:70:.:.:158,0,70	0/0:1,0:1:3:.:.:0,3,45	0/1:8,4:12:99:.:.:123,0,226	0/1:2,3:5:34:.:.:79,0,34	1/1:0,19:19:57:.:.:530,57,0	0/1:4,5:9:96:.:.:117,0,96	1/1:0,31:31:93:.:.:1011,93,0	./.:2,0:2:0:.:.:0,0,0	0/1:3,5:8:70:.:.:160,0,70	1/1:0,8:8:24:.:.:243,24,0	0|1:11,19:30:99:1|0:826_A_G:542,0,277:826	0/0:38,0:38:99:.:.:0,108,1109	1/1:0,39:39:99:.:.:1301,117,0	0/1:10,6:16:99:.:.:180,0,303	1/1:0,10:10:30:.:.:327,30,0	1/1:0,15:15:44:.:.:421,44,0	1/1:0,48:48:99:.:.:1748,144,0	0/0:1,0:1:3:.:.:0,3,45	0/0:28,0:28:39:.:.:0,39,983	1/1:0,7:7:21:.:.:258,21,0	1/1:0,13:13:39:.:.:462,39,0	1/1:0,20:20:60:.:.:696,60,0
Unigene13492_All	1056	.	T	C	20633.8	PASS	AC=39;AF=0.696;AN=56;BaseQRankSum=0.615;DP=881;ExcessHet=0.0147;FS=0.000;InbreedingCoeff=0.4049;MLEAC=46;MLEAF=0.821;MQ=60.00;MQRankSum=0.00;QD=30.43;ReadPosRankSum=1.17;SOR=0.762	GT:AD:DP:GQ:PL	0/0:6,0:6:18:0,18,222	0/0:16,0:16:48:0,48,669	./.	./.	0/0:72,0:72:99:0,120,1800	1/1:0,82:82:99:2476,246,0	./.	1/1:0,7:7:21:193,21,0	1/1:0,7:7:21:255,21,0	1/1:0,6:6:18:188,18,0	1/1:2,121:123:99:3919,354,0	1/1:0,52:52:99:1835,156,0	1/1:0,5:5:15:221,15,0	./.:2,0:2:0:0,0,0	0/1:9,13:22:99:321,0,297	./.:2,0:2:0:0,0,0	1/1:0,27:27:81:801,81,0	0/1:1,9:10:15:293,0,15	1/1:1,39:40:99:1320,110,0	0/1:5,5:10:99:154,0,114	0/1:6,7:13:99:154,0,109	1/1:0,15:15:45:549,45,0	0/1:6,29:35:99:874,0,163	0/0:28,0:28:75:0,75,1125	1/1:1,54:55:99:1922,155,0	0/1:21,5:26:66:66,0,542	1/1:0,10:10:30:405,30,0	1/1:0,9:9:27:323,27,0	1/1:0,64:64:99:2263,192,0	./.:6,0:6:0:0,0,99	0/0:41,0:41:99:0,105,1448	0/1:1,10:11:12:316,0,12	1/1:0,20:20:60:684,60,0	1/1:0,29:29:87:978,87,0
Unigene13492_All	1459	.	G	T	23060.6	PASS	AC=40;AF=0.667;AN=60;BaseQRankSum=0.702;DP=874;ExcessHet=0.0007;FS=0.000;InbreedingCoeff=0.4995;MLEAC=44;MLEAF=0.733;MQ=60.00;MQRankSum=0.00;QD=31.98;ReadPosRankSum=-3.960e-01;SOR=0.790	GT:AD:DP:GQ:PL	0/0:3,0:3:9:0,9,131	0/0:3,0:3:9:0,9,120	./.	./.	0/0:40,0:40:99:0,99,1485	1/1:0,90:90:99:2655,270,0	./.:1,0:1:0:0,0,0	1/1:0,14:14:42:426,42,0	1/1:0,9:9:27:323,27,0	1/1:0,7:7:21:313,21,0	1/1:0,94:94:99:3416,282,0	1/1:0,58:58:99:2174,174,0	0/0:7,0:7:21:0,21,225	1/1:0,2:2:6:54,6,0	0/1:12,10:22:99:341,0,351	0/1:5,4:9:99:112,0,117	1/1:0,32:32:96:1032,96,0	0/1:4,7:11:99:224,0,106	1/1:0,46:46:99:1779,138,0	./.:6,0:6:0:0,0,139	0/1:6,7:13:99:178,0,149	1/1:0,18:18:54:622,54,0	0/1:16,32:48:99:912,0,366	0/0:36,0:36:90:0,90,1350	1/1:0,67:67:99:2216,201,0	0/1:7,19:26:99:612,0,155	1/1:0,9:9:27:283,27,0	1/1:0,6:6:18:188,18,0	1/1:0,86:86:99:3104,258,0	0/0:9,0:9:24:0,24,360	0/0:41,0:41:99:0,105,1448	1/1:0,8:8:24:267,24,0	1/1:0,21:21:63:813,63,0	1/1:0,25:25:75:919,75,0
CL841.Contig4_All	28	.	C	T	31.4	PASS	AC=1;AF=0.056;AN=18;BaseQRankSum=0.00;DP=62;ExcessHet=0.0000;FS=0.000;InbreedingCoeff=0.1997;MLEAC=4;MLEAF=0.222;MQ=60.00;MQRankSum=0.00;QD=10.47;ReadPosRankSum=0.967;SOR=0.368	GT:AD:DP:GQ:PL	./.	./.:3,0:3:0:0,0,0	./.	./.	./.:5,0:5:0:0,0,0	0/1:2,1:3:30:30,0,69	./.	./.:2,0:2:0:0,0,0	0/0:3,0:3:9:0,9,94	0/0:2,0:2:6:0,6,61	./.:2,0:2:0:0,0,0	./.:2,0:2:0:0,0,0	0/0:2,0:2:6:0,6,49	./.	0/0:3,0:3:9:0,9,94	./.	0/0:1,0:1:3:0,3,16	./.	./.	./.:3,0:3:0:0,0,0	./.	./.	./.	0/0:1,0:1:3:0,3,45	./.	./.:3,0:3:0:0,0,0	./.:11,0:11:0:0,0,5	0/0:1,0:1:3:0,3,45	./.	./.:4,0:4:0:0,0,0	./.:3,0:3:0:0,0,45	./.:4,0:4:0:0,0,40	./.:2,0:2:0:0,0,0	0/0:1,0:1:3:0,3,45
CL841.Contig4_All	100	.	A	T	31.26	PASS	AC=2;AF=0.037;AN=54;DP=121;ExcessHet=0.0000;FS=0.000;InbreedingCoeff=0.2430;MLEAC=2;MLEAF=0.037;MQ=60.00;QD=15.63;SOR=0.693	GT:AD:DP:GQ:PL	./.	0/0:9,0:9:21:0,21,315	./.	1/1:0,2:2:6:49,6,0	0/0:10,0:10:27:0,27,405	0/0:9,0:9:24:0,24,360	0/0:1,0:1:3:0,3,16	0/0:5,0:5:15:0,15,144	0/0:7,0:7:21:0,21,217	0/0:9,0:9:27:0,27,226	0/0:5,0:5:15:0,15,128	0/0:4,0:4:12:0,12,99	0/0:2,0:2:3:0,3,45	0/0:1,0:1:3:0,3,29	0/0:6,0:6:18:0,18,229	./.	0/0:1,0:1:3:0,3,16	0/0:2,0:2:6:0,6,49	./.	0/0:3,0:3:9:0,9,94	0/0:1,0:1:3:0,3,29	./.	./.	0/0:1,0:1:3:0,3,45	0/0:2,0:2:6:0,6,49	0/0:7,0:7:21:0,21,185	0/0:11,0:11:30:0,30,450	0/0:2,0:2:6:0,6,41	./.	0/0:4,0:4:12:0,12,139	0/0:9,0:9:27:0,27,283	0/0:4,0:4:12:0,12,139	0/0:2,0:2:6:0,6,49	0/0:2,0:2:6:0,6,49
CL841.Contig4_All	104	.	A	C	59.71	PASS	AC=1;AF=0.019;AN=54;BaseQRankSum=0.842;DP=121;ExcessHet=0.0000;FS=0.000;InbreedingCoeff=-0.0712;MLEAC=1;MLEAF=0.019;MQ=60.00;MQRankSum=0.00;QD=9.95;ReadPosRankSum=0.253;SOR=0.223	GT:AD:DP:GQ:PGT:PID:PL:PS	./.	0|1:4,2:6:72:0|1:104_A_C:72,0,162:104	./.	0/0:2,0:2:6:.:.:0,6,40	0/0:10,0:10:24:.:.:0,24,360	0/0:9,0:9:24:.:.:0,24,360	0/0:1,0:1:3:.:.:0,3,16	0/0:5,0:5:15:.:.:0,15,144	0/0:7,0:7:21:.:.:0,21,217	0/0:9,0:9:27:.:.:0,27,226	0/0:5,0:5:15:.:.:0,15,128	0/0:4,0:4:12:.:.:0,12,99	0/0:2,0:2:6:.:.:0,6,90	0/0:1,0:1:3:.:.:0,3,29	0/0:6,0:6:18:.:.:0,18,229	./.	0/0:1,0:1:3:.:.:0,3,16	0/0:2,0:2:6:.:.:0,6,49	./.	0/0:4,0:4:12:.:.:0,12,99	0/0:1,0:1:3:.:.:0,3,29	./.	./.	0/0:1,0:1:3:.:.:0,3,45	0/0:2,0:2:6:.:.:0,6,49	0/0:7,0:7:21:.:.:0,21,185	0/0:10,0:10:27:.:.:0,27,405	0/0:2,0:2:6:.:.:0,6,41	./.	0/0:4,0:4:12:.:.:0,12,139	0/0:10,0:10:30:.:.:0,30,327	0/0:4,0:4:12:.:.:0,12,139	0/0:3,0:3:9:.:.:0,9,94	0/0:2,0:2:6:.:.:0,6,49
CL841.Contig4_All	105	.	G	A	59.65	PASS	AC=1;AF=0.019;AN=54;BaseQRankSum=1.83;DP=124;ExcessHet=0.0000;FS=0.000;InbreedingCoeff=-0.0685;MLEAC=1;MLEAF=0.019;MQ=60.00;MQRankSum=0.00;QD=9.94;ReadPosRankSum=0.431;SOR=0.223	GT:AD:DP:GQ:PGT:PID:PL:PS	./.	0|1:4,2:6:72:0|1:104_A_C:72,0,162:104	./.	0/0:2,0:2:6:.:.:0,6,40	0/0:10,0:10:27:.:.:0,27,405	0/0:9,0:9:27:.:.:0,27,256	0/0:1,0:1:3:.:.:0,3,16	0/0:5,0:5:15:.:.:0,15,144	0/0:7,0:7:21:.:.:0,21,217	0/0:9,0:9:27:.:.:0,27,226	0/0:5,0:5:15:.:.:0,15,128	0/0:4,0:4:12:.:.:0,12,99	0/0:3,0:3:9:.:.:0,9,134	0/0:1,0:1:3:.:.:0,3,29	0/0:8,0:8:24:.:.:0,24,278	./.	0/0:1,0:1:3:.:.:0,3,16	0/0:2,0:2:6:.:.:0,6,49	./.	0/0:4,0:4:12:.:.:0,12,99	0/0:1,0:1:3:.:.:0,3,29	./.	./.	0/0:1,0:1:3:.:.:0,3,45	0/0:2,0:2:6:.:.:0,6,49	0/0:7,0:7:21:.:.:0,21,185	0/0:10,0:10:27:.:.:0,27,405	0/0:2,0:2:6:.:.:0,6,41	./.	0/0:4,0:4:12:.:.:0,12,139	0/0:10,0:10:30:.:.:0,30,327	0/0:4,0:4:12:.:.:0,12,139	0/0:3,0:3:9:.:.:0,9,94	0/0:2,0:2:6:.:.:0,6,49
CL841.Contig4_All	118	.	T	C	101.59	PASS	AC=1;AF=0.019;AN=54;BaseQRankSum=0.792;DP=128;ExcessHet=0.0000;FS=3.136;InbreedingCoeff=-0.0659;MLEAC=1;MLEAF=0.019;MQ=60.00;MQRankSum=0.00;QD=14.51;ReadPosRankSum=-1.800e-01;SOR=0.916	GT:AD:DP:GQ:PGT:PID:PL:PS	./.	0|1:4,3:7:99:0|1:104_A_C:114,0,159:104	./.	0/0:2,0:2:6:.:.:0,6,40	0/0:10,0:10:30:.:.:0,30,336	0/0:9,0:9:27:.:.:0,27,256	0/0:1,0:1:3:.:.:0,3,16	0/0:5,0:5:15:.:.:0,15,144	0/0:7,0:7:21:.:.:0,21,217	0/0:9,0:9:27:.:.:0,27,226	0/0:5,0:5:15:.:.:0,15,128	0/0:4,0:4:12:.:.:0,12,99	0/0:3,0:3:9:.:.:0,9,134	0/0:1,0:1:3:.:.:0,3,29	0/0:8,0:8:24:.:.:0,24,278	./.	0/0:1,0:1:3:.:.:0,3,16	0/0:3,0:3:9:.:.:0,9,66	./.	0/0:5,0:5:15:.:.:0,15,144	0/0:1,0:1:3:.:.:0,3,29	./.	./.	0/0:1,0:1:3:.:.:0,3,45	0/0:2,0:2:6:.:.:0,6,49	0/0:8,0:8:24:.:.:0,24,214	0/0:11,0:11:33:.:.:0,33,324	0/0:2,0:2:6:.:.:0,6,41	./.	0/0:5,0:5:15:.:.:0,15,115	0/0:10,0:10:30:.:.:0,30,319	0/0:3,0:3:9:.:.:0,9,134	0/0:3,0:3:9:.:.:0,9,94	0/0:2,0:2:6:.:.:0,6,49
CL841.Contig4_All	137	.	A	C,*	65.71	PASS	AC=1,1;AF=0.018,0.018;AN=56;BaseQRankSum=1.38;DP=118;ExcessHet=0.0797;FS=0.000;InbreedingCoeff=-0.1007;MLEAC=1,1;MLEAF=0.018,0.018;MQ=60.00;MQRankSum=0.00;QD=8.21;ReadPosRankSum=-4.310e-01;SOR=1.609	GT:AD:DP:GQ:PGT:PID:PL:PS	./.	0|1:2,2,0:4:78:0|1:104_A_C:78,0,78,84,84,168:104	./.	0/0:2,0,0:2:6:.:.:0,6,40,6,40,40	0/0:13,0,0:13:39:.:.:0,39,377,39,377,377	0/0:9,0,0:9:27:.:.:0,27,265,27,265,265	0/0:1,0,0:1:3:.:.:0,3,16,3,16,16	0/0:3,0,0:3:9:.:.:0,9,74,9,74,74	0/0:2,0,0:2:6:.:.:0,6,41,6,41,41	0/0:5,0,0:5:15:.:.:0,15,115,15,115,115	0/0:5,0,0:5:15:.:.:0,15,144,15,144,144	0/2:2,0,2:4:63:.:.:63,69,153,0,84,78	0/0:5,0,0:5:15:.:.:0,15,160,15,160,160	0/0:1,0,0:1:3:.:.:0,3,29,3,29,29	0/0:8,0,0:8:24:.:.:0,24,262,24,262,262	./.	0/0:1,0,0:1:3:.:.:0,3,16,3,16,16	0/0:3,0,0:3:9:.:.:0,9,66,9,66,66	./.	0/0:5,0,0:5:15:.:.:0,15,144,15,144,144	0/0:1,0,0:1:3:.:.:0,3,29,3,29,29	0/0:1,0,0:1:3:.:.:0,3,45,3,45,45	./.	0/0:1,0,0:1:3:.:.:0,3,45,3,45,45	0/0:2,0,0:2:6:.:.:0,6,49,6,49,49	0/0:7,0,0:7:21:.:.:0,21,185,21,185,185	0/0:10,0,0:10:30:.:.:0,30,319,30,319,319	0/0:1,0,0:1:3:.:.:0,3,16,3,16,16	./.	0/0:5,0,0:5:12:.:.:0,12,180,12,180,180	0/0:11,0,0:11:33:.:.:0,33,324,33,324,324	0/0:4,0,0:4:9:.:.:0,9,135,9,135,135	0/0:3,0,0:3:9:.:.:0,9,94,9,94,94	0/0:1,0,0:1:3:.:.:0,3,29,3,29,29
CL841.Contig4_All	141	.	A	T	42.99	PASS	AC=1;AF=0.019;AN=54;BaseQRankSum=-5.240e-01;DP=116;ExcessHet=0.0000;FS=0.000;InbreedingCoeff=-0.0804;MLEAC=1;MLEAF=0.019;MQ=60.00;MQRankSum=0.00;QD=8.60;ReadPosRankSum=-5.240e-01;SOR=0.368	GT:AD:DP:GQ:PGT:PID:PL:PS	./.	0/0:4,0:4:12:.:.:0,12,164	./.	0/0:2,0:2:6:.:.:0,6,40	0/0:13,0:13:39:.:.:0,39,377	0/0:8,0:8:24:.:.:0,24,226	0/0:1,0:1:3:.:.:0,3,16	0/0:3,0:3:9:.:.:0,9,74	0/0:2,0:2:6:.:.:0,6,41	0/0:5,0:5:15:.:.:0,15,115	0|1:3,2:5:55:0|1:141_A_T:55,0,120:141	0/0:4,0:4:12:.:.:0,12,99	0/0:5,0:5:15:.:.:0,15,160	0/0:1,0:1:3:.:.:0,3,29	0/0:8,0:8:24:.:.:0,24,262	./.	./.	0/0:3,0:3:9:.:.:0,9,66	./.	0/0:4,0:4:12:.:.:0,12,139	0/0:1,0:1:3:.:.:0,3,29	0/0:1,0:1:3:.:.:0,3,45	./.	0/0:1,0:1:3:.:.:0,3,45	0/0:2,0:2:6:.:.:0,6,49	0/0:7,0:7:21:.:.:0,21,185	0/0:10,0:10:24:.:.:0,24,360	0/0:1,0:1:3:.:.:0,3,16	./.	0/0:5,0:5:12:.:.:0,12,180	0/0:12,0:12:33:.:.:0,33,495	0/0:4,0:4:9:.:.:0,9,135	0/0:3,0:3:9:.:.:0,9,94	0/0:1,0:1:3:.:.:0,3,29
CL841.Contig4_All	145	.	G	T	83.65	PASS	AC=1;AF=0.019;AN=54;BaseQRankSum=1.38;DP=121;ExcessHet=0.0000;FS=0.000;InbreedingCoeff=-0.0770;MLEAC=1;MLEAF=0.019;MQ=60.00;MQRankSum=0.00;QD=20.91;ReadPosRankSum=0.253;SOR=1.179	GT:AD:DP:GQ:PGT:PID:PL:PS	./.	0|1:2,2:4:78:0|1:104_A_C:78,0,78:104	./.	0/0:2,0:2:6:.:.:0,6,40	0/0:13,0:13:39:.:.:0,39,377	0/0:8,0:8:24:.:.:0,24,226	0/0:1,0:1:3:.:.:0,3,16	0/0:3,0:3:9:.:.:0,9,74	0/0:2,0:2:6:.:.:0,6,41	0/0:5,0:5:15:.:.:0,15,115	0/0:5,0:5:12:.:.:0,12,180	0|0:4,0:5:12:0|1:126_A_C:0,12,180:126	0/0:5,0:5:15:.:.:0,15,176	0/0:1,0:1:3:.:.:0,3,29	0/0:9,0:9:27:.:.:0,27,267	./.	./.	0/0:3,0:3:9:.:.:0,9,66	./.	0/0:4,0:4:12:.:.:0,12,139	0/0:1,0:1:3:.:.:0,3,29	0/0:2,0:2:6:.:.:0,6,49	./.	0/0:1,0:1:3:.:.:0,3,45	0/0:2,0:2:6:.:.:0,6,49	0/0:8,0:8:24:.:.:0,24,190	0/0:10,0:10:24:.:.:0,24,360	0/0:1,0:1:3:.:.:0,3,16	./.	0/0:5,0:5:15:.:.:0,15,128	0/0:13,0:13:36:.:.:0,36,540	0/0:4,0:4:12:.:.:0,12,123	0/0:3,0:3:6:.:.:0,6,90	0/0:1,0:1:3:.:.:0,3,29
CL841.Contig4_All	150	.	G	T	269.08	PASS	AC=4;AF=0.095;AN=42;BaseQRankSum=0.319;DP=123;ExcessHet=0.6441;FS=0.000;InbreedingCoeff=-0.0609;MLEAC=7;MLEAF=0.167;MQ=60.00;MQRankSum=0.00;QD=9.97;ReadPosRankSum=0.00;SOR=0.627	GT:AD:DP:GQ:PL	./.	0/0:4,0:4:12:0,12,159	./.	0/0:2,0:2:6:0,6,40	0/0:13,0:13:39:0,39,377	0/1:5,3:8:64:64,0,195	0/0:1,0:1:3:0,3,16	0/0:3,0:3:9:0,9,74	0/0:2,0:2:6:0,6,41	0/0:5,0:5:15:0,15,115	0/0:4,0:4:9:0,9,135	./.:5,0:5:0:0,0,74	./.:5,0:5:0:0,0,94	0/0:1,0:1:3:0,3,29	0/0:9,0:9:27:0,27,267	./.	./.	./.:3,0:3:0:0,0,5	./.	0/1:1,2:3:36:40,0,36	./.:1,0:1:0:0,0,0	0/0:2,0:2:6:0,6,49	./.	./.:1,0:1:0:0,0,0	0/0:2,0:2:6:0,6,49	0/1:6,2:8:25:25,0,124	0/1:4,4:8:99:155,0,115	0/0:1,0:1:3:0,3,16	./.	0/0:5,0:5:15:0,15,128	./.:14,0:14:0:0,0,297	0/0:4,0:4:12:0,12,123	0/0:4,0:4:9:0,9,135	0/0:1,0:1:3:0,3,29
CL841.Contig4_All	155	.	T	C	65.84	PASS	AC=1;AF=0.019;AN=54;BaseQRankSum=0.431;DP=122;ExcessHet=0.0000;FS=0.000;InbreedingCoeff=-0.0758;MLEAC=1;MLEAF=0.019;MQ=60.00;MQRankSum=0.00;QD=16.46;ReadPosRankSum=0.674;SOR=2.303	GT:AD:DP:GQ:PGT:PID:PL:PS	./.	0|1:2,2:4:78:0|1:104_A_C:78,0,78:104	./.	0/0:2,0:2:6:.:.:0,6,40	0/0:14,0:14:42:.:.:0,42,450	0/0:8,0:8:24:.:.:0,24,210	0/0:1,0:1:3:.:.:0,3,16	0/0:2,0:2:6:.:.:0,6,69	0/0:3,0:3:9:.:.:0,9,94	0/0:5,0:5:15:.:.:0,15,115	0/0:4,0:4:9:.:.:0,9,135	0/0:5,0:5:15:.:.:0,15,164	0/0:4,0:4:12:.:.:0,12,163	0/0:1,0:1:3:.:.:0,3,29	0/0:10,0:10:30:.:.:0,30,287	./.	./.	0/0:3,0:3:9:.:.:0,9,66	./.	0/0:4,0:4:12:.:.:0,12,139	0/0:1,0:1:3:.:.:0,3,45	0/0:3,0:3:9:.:.:0,9,94	./.	0/0:1,0:1:3:.:.:0,3,45	0/0:2,0:2:6:.:.:0,6,49	0/0:9,0:9:27:.:.:0,27,234	0/0:8,0:8:21:.:.:0,21,315	0/0:1,0:1:3:.:.:0,3,16	./.	0/0:5,0:5:15:.:.:0,15,128	0/0:14,0:14:39:.:.:0,39,585	0/0:5,0:5:15:.:.:0,15,155	0/0:2,0:2:6:.:.:0,6,41	0/0:1,0:1:3:.:.:0,3,29
CL841.Contig4_All	158	.	G	T	178.53	PASS	AC=4;AF=0.077;AN=52;BaseQRankSum=1.38;DP=125;ExcessHet=0.0048;FS=5.898;InbreedingCoeff=0.0601;MLEAC=5;MLEAF=0.096;MQ=60.00;MQRankSum=0.00;QD=29.75;ReadPosRankSum=0.674;SOR=1.646	GT:AD:DP:GQ:PGT:PID:PL:PS	./.	0|1:2,2:4:78:0|1:104_A_C:78,0,78:104	0/0:1,0:1:3:.:.:0,3,39	1|1:0,2:2:6:1|1:158_G_T:90,6,0:158	0/0:14,0:14:42:.:.:0,42,456	0/0:8,0:8:24:.:.:0,24,210	0/0:1,0:1:3:.:.:0,3,16	0/0:2,0:2:6:.:.:0,6,69	0/0:3,0:3:9:.:.:0,9,94	0/0:5,0:5:15:.:.:0,15,115	0|1:2,1:3:36:0|1:141_A_T:36,0,81:141	0/0:5,0:5:15:.:.:0,15,164	0/0:6,0:6:15:.:.:0,15,225	0/0:1,0:1:3:.:.:0,3,29	0/0:10,0:10:27:.:.:0,27,405	./.	./.	0/0:3,0:3:9:.:.:0,9,66	./.	0/0:6,0:6:18:.:.:0,18,188	0/0:1,0:1:3:.:.:0,3,45	0/0:3,0:3:9:.:.:0,9,94	./.	0/0:1,0:1:3:.:.:0,3,45	0/0:2,0:2:6:.:.:0,6,49	./.:9,0:9:0:.:.:0,0,153	0/0:7,0:7:15:.:.:0,15,225	0/0:1,0:1:3:.:.:0,3,16	./.	0/0:5,0:5:15:.:.:0,15,128	./.:14,0:14:0:.:.:0,0,321	0/0:5,0:5:15:.:.:0,15,155	0/0:2,0:2:6:.:.:0,6,41	0/0:1,0:1:3:.:.:0,3,29
CL841.Contig4_All	162	.	T	G	143.6	PASS	AC=3;AF=0.054;AN=56;BaseQRankSum=0.674;DP=122;ExcessHet=0.0000;FS=0.000;InbreedingCoeff=0.1719;MLEAC=3;MLEAF=0.054;MQ=60.00;MQRankSum=0.00;QD=23.93;ReadPosRankSum=0.674;SOR=1.609	GT:AD:DP:GQ:PGT:PID:PL:PS	./.	0|1:2,2:4:78:0|1:104_A_C:78,0,78:104	0/0:1,0:1:3:.:.:0,3,39	1|1:0,2:2:6:1|1:158_G_T:90,6,0:158	0/0:13,0:13:39:.:.:0,39,452	0/0:8,0:8:24:.:.:0,24,204	0/0:1,0:1:3:.:.:0,3,16	0/0:2,0:2:6:.:.:0,6,69	0/0:4,0:4:12:.:.:0,12,99	0/0:5,0:5:15:.:.:0,15,115	0/0:3,0:3:9:.:.:0,9,94	0/0:5,0:5:15:.:.:0,15,164	0/0:5,0:5:15:.:.:0,15,176	0/0:1,0:1:3:.:.:0,3,29	0/0:10,0:10:27:.:.:0,27,405	./.	./.	0/0:3,0:3:9:.:.:0,9,66	./.	0/0:6,0:6:18:.:.:0,18,188	0/0:2,0:2:6:.:.:0,6,41	0/0:3,0:3:9:.:.:0,9,94	./.	0/0:1,0:1:3:.:.:0,3,45	0/0:2,0:2:6:.:.:0,6,49	0/0:9,0:9:27:.:.:0,27,234	0/0:5,0:5:12:.:.:0,12,180	0/0:1,0:1:3:.:.:0,3,16	./.	0/0:5,0:5:15:.:.:0,15,128	0/0:13,0:13:39:.:.:0,39,406	0/0:5,0:5:15:.:.:0,15,155	0/0:2,0:2:6:.:.:0,6,41	0/0:1,0:1:3:.:.:0,3,29
CL841.Contig4_All	166	.	A	G	52.66	PASS	AC=2;AF=0.038;AN=52;BaseQRankSum=0.967;DP=120;ExcessHet=0.0827;FS=0.000;InbreedingCoeff=-0.1230;MLEAC=3;MLEAF=0.058;MQ=60.00;MQRankSum=0.00;QD=10.53;ReadPosRankSum=1.04;SOR=0.307	GT:AD:DP:GQ:PGT:PID:PL:PS	./.	./.:7,0:7:0:.:.:0,0,99	0/0:1,0:1:3:.:.:0,3,39	0/0:2,0:2:6:.:.:0,6,49	0/0:13,0:13:39:.:.:0,39,452	0/0:8,0:8:24:.:.:0,24,204	0/0:1,0:1:3:.:.:0,3,16	0/0:2,0:2:6:.:.:0,6,69	0/0:4,0:4:12:.:.:0,12,99	0/0:5,0:5:15:.:.:0,15,115	0|1:2,1:3:36:0|1:141_A_T:36,0,81:141	0/0:5,0:5:15:.:.:0,15,164	0/0:3,0:3:9:.:.:0,9,134	0/0:1,0:1:3:.:.:0,3,29	0/0:9,0:9:21:.:.:0,21,315	./.	./.	0/0:3,0:3:9:.:.:0,9,66	./.	0/0:5,0:5:15:.:.:0,15,144	0/0:2,0:2:6:.:.:0,6,41	0/0:3,0:3:9:.:.:0,9,94	./.	0/0:1,0:1:3:.:.:0,3,45	0/0:2,0:2:6:.:.:0,6,49	0/0:8,0:8:24:.:.:0,24,214	0/0:5,0:5:12:.:.:0,12,180	0/0:1,0:1:3:.:.:0,3,16	./.	0/1:3,2:5:34:.:.:34,0,119	./.:13,0:13:0:.:.:0,0,332	0/0:5,0:5:15:.:.:0,15,155	0/0:2,0:2:6:.:.:0,6,41	0/0:1,0:1:3:.:.:0,3,29
CL841.Contig4_All	167	.	T	A	72.35	PASS	AC=2;AF=0.037;AN=54;DP=119;ExcessHet=0.0000;FS=0.000;InbreedingCoeff=0.1947;MLEAC=2;MLEAF=0.037;MQ=60.00;QD=32.56;SOR=0.693	GT:AD:DP:GQ:PGT:PID:PL:PS	./.	./.:7,0:7:0:.:.:0,0,99	0/0:1,0:1:3:.:.:0,3,39	1|1:0,2:2:6:1|1:158_G_T:90,6,0:158	0/0:13,0:13:39:.:.:0,39,452	0/0:8,0:8:24:.:.:0,24,204	0/0:1,0:1:3:.:.:0,3,16	0/0:2,0:2:6:.:.:0,6,69	0/0:3,0:3:9:.:.:0,9,74	0/0:5,0:5:15:.:.:0,15,115	0/0:3,0:3:9:.:.:0,9,94	0/0:5,0:5:15:.:.:0,15,164	0/0:3,0:3:9:.:.:0,9,134	0/0:1,0:1:3:.:.:0,3,29	0/0:9,0:9:21:.:.:0,21,315	./.	./.	0/0:3,0:3:9:.:.:0,9,66	./.	0/0:5,0:5:15:.:.:0,15,144	0/0:2,0:2:6:.:.:0,6,41	0/0:3,0:3:9:.:.:0,9,94	./.	0/0:1,0:1:3:.:.:0,3,45	0/0:2,0:2:6:.:.:0,6,49	0/0:8,0:8:24:.:.:0,24,214	0/0:5,0:5:12:.:.:0,12,180	0/0:1,0:1:3:.:.:0,3,16	./.	0/0:5,0:5:15:.:.:0,15,184	0/0:13,0:13:39:.:.:0,39,393	0/0:5,0:5:15:.:.:0,15,155	0/0:2,0:2:6:.:.:0,6,41	0/0:1,0:1:3:.:.:0,3,29
CL841.Contig4_All	170	.	A	G	37.25	PASS	AC=1;AF=0.022;AN=46;BaseQRankSum=1.37;DP=118;ExcessHet=0.0000;FS=3.123;InbreedingCoeff=-0.1047;MLEAC=2;MLEAF=0.043;MQ=60.00;MQRankSum=0.00;QD=2.87;ReadPosRankSum=0.398;SOR=2.030	GT:AD:DP:GQ:PL	./.	./.:7,0:7:0:0,0,99	0/0:1,0:1:3:0,3,39	0/0:2,0:2:6:0,6,49	0/1:11,2:13:48:48,0,323	0/0:7,0:7:21:0,21,193	0/0:1,0:1:3:0,3,16	0/0:2,0:2:6:0,6,69	0/0:4,0:4:12:0,12,99	0/0:5,0:5:15:0,15,115	0/0:3,0:3:9:0,9,94	0/0:5,0:5:15:0,15,164	0/0:5,0:5:15:0,15,176	0/0:1,0:1:3:0,3,29	0/0:6,0:6:18:0,18,180	./.	./.	0/0:2,0:2:6:0,6,90	./.	0/0:5,0:5:15:0,15,144	0/0:2,0:2:6:0,6,41	0/0:4,0:4:12:0,12,91	./.	./.	0/0:2,0:2:6:0,6,49	0/0:8,0:8:24:0,24,214	./.:5,0:5:0:0,0,134	0/0:1,0:1:3:0,3,16	./.	./.:6,0:6:0:0,0,139	0/0:13,0:13:39:0,39,393	0/0:5,0:5:15:0,15,155	0/0:2,0:2:6:0,6,41	./.
CL841.Contig4_All	181	.	G	T	72.07	PASS	AC=2;AF=0.037;AN=54;DP=119;ExcessHet=0.0000;FS=0.000;InbreedingCoeff=0.2180;MLEAC=2;MLEAF=0.037;MQ=60.00;QD=28.46;SOR=0.693	GT:AD:DP:GQ:PGT:PID:PL:PS	./.	./.:6,0:6:0:.:.:0,0,78	0/0:1,0:1:3:.:.:0,3,39	1|1:0,2:2:6:1|1:158_G_T:90,6,0:158	0/0:13,0:13:39:.:.:0,39,423	0/0:7,0:7:21:.:.:0,21,193	0/0:2,0:2:6:.:.:0,6,41	0/0:2,0:2:6:.:.:0,6,69	0/0:4,0:4:12:.:.:0,12,99	0/0:5,0:5:15:.:.:0,15,115	0/0:3,0:3:9:.:.:0,9,94	0/0:5,0:5:15:.:.:0,15,164	0/0:6,0:6:18:.:.:0,18,180	0/0:2,0:2:6:.:.:0,6,49	0/0:6,0:6:18:.:.:0,18,180	./.	0/0:1,0:1:3:.:.:0,3,16	0/0:2,0:2:6:.:.:0,6,90	0/0:1,0:1:3:.:.:0,3,29	0/0:5,0:5:15:.:.:0,15,144	0/0:2,0:2:6:.:.:0,6,41	0/0:4,0:4:12:.:.:0,12,91	./.	./.	0/0:2,0:2:6:.:.:0,6,49	0/0:8,0:8:24:.:.:0,24,214	0/0:3,0:3:9:.:.:0,9,118	0/0:1,0:1:3:.:.:0,3,16	./.	0/0:6,0:6:18:.:.:0,18,213	0/0:13,0:13:39:.:.:0,39,393	0/0:5,0:5:15:.:.:0,15,155	0/0:2,0:2:6:.:.:0,6,41	./.
CL841.Contig4_All	192	.	A	G	642.9	PASS	AC=12;AF=0.231;AN=52;BaseQRankSum=-5.240e-01;DP=115;ExcessHet=0.0382;FS=1.331;InbreedingCoeff=0.0655;MLEAC=15;MLEAF=0.288;MQ=60.00;MQRankSum=0.00;QD=23.81;ReadPosRankSum=0.967;SOR=0.321	GT:AD:DP:GQ:PGT:PID:PL:PS	./.	0/0:5,0:5:12:.:.:0,12,180	0/0:1,0:1:3:.:.:0,3,39	0/0:1,0:1:3:.:.:0,3,45	0/0:13,0:13:39:.:.:0,39,434	0/1:3,4:7:66:.:.:119,0,66	0/0:1,0:1:3:.:.:0,3,16	1|1:0,2:2:6:1|1:192_A_G:90,6,0:192	0|1:2,2:4:78:0|1:192_A_G:78,0,78:192	1|1:0,5:5:15:1|1:192_A_G:204,15,0:192	0|1:1,2:3:36:0|1:192_A_G:81,0,36:192	0/1:5,1:6:27:.:.:27,0,106	0/0:7,0:7:21:.:.:0,21,193	1/1:0,1:1:3:.:.:25,3,0	./.:6,0:6:0:.:.:0,0,99	./.	0/0:1,0:1:3:.:.:0,3,16	0/0:1,0:1:3:.:.:0,3,45	0/0:2,0:2:6:.:.:0,6,41	./.:5,0:5:0:.:.:0,0,54	0/0:2,0:2:6:.:.:0,6,41	0/0:4,0:4:12:.:.:0,12,91	./.	./.	0/0:2,0:2:6:.:.:0,6,49	0/0:6,0:6:18:.:.:0,18,229	0/0:5,0:5:15:.:.:0,15,111	0/0:1,0:1:3:.:.:0,3,16	./.	0/1:4,2:6:31:.:.:31,0,159	0/0:11,0:11:33:.:.:0,33,304	0/1:4,1:5:10:.:.:10,0,124	0/0:2,0:2:6:.:.:0,6,41	./.
CL841.Contig4_All	197	.	C	T	111.01	PASS	AC=1;AF=0.020;AN=50;BaseQRankSum=-4.310e-01;DP=116;ExcessHet=0.0000;FS=0.000;InbreedingCoeff=-0.1148;MLEAC=2;MLEAF=0.040;MQ=60.00;MQRankSum=0.00;QD=10.09;ReadPosRankSum=0.992;SOR=1.022	GT:AD:DP:GQ:PGT:PID:PL:PS	./.	./.:5,0:5:0:.:.:0,0,45	0/0:1,0:1:3:.:.:0,3,39	0/0:1,0:1:3:.:.:0,3,45	0/0:13,0:13:39:.:.:0,39,434	0/0:7,0:7:15:.:.:0,15,225	0/0:1,0:1:3:.:.:0,3,16	0/0:2,0:2:6:.:.:0,6,69	0/0:4,0:4:12:.:.:0,12,139	0/0:4,0:4:9:.:.:0,9,135	0/0:3,0:3:9:.:.:0,9,94	0/0:4,0:6:12:.:.:0,12,140	./.:7,0:7:0:.:.:0,0,120	0/0:1,0:1:3:.:.:0,3,29	./.:6,0:6:0:.:.:0,0,99	./.	0/0:1,0:1:3:.:.:0,3,16	0/0:3,0:3:9:.:.:0,9,86	0/0:2,0:2:6:.:.:0,6,41	0/0:5,0:5:15:.:.:0,15,144	0/0:1,0:1:3:.:.:0,3,45	0/0:4,0:4:12:.:.:0,12,91	./.	./.	0/0:1,0:1:3:.:.:0,3,45	0/0:6,0:6:18:.:.:0,18,229	0/0:5,0:5:15:.:.:0,15,111	0/0:1,0:1:3:.:.:0,3,16	./.	0/0:5,0:5:12:.:.:0,12,180	0|1:8,3:11:99:0|1:190_C_A:102,0,327:190	0/0:8,0:8:24:.:.:0,24,258	0/0:2,0:2:6:.:.:0,6,41	./.
CL841.Contig4_All	207	.	G	A	50.39	PASS	AC=1;AF=0.023;AN=44;BaseQRankSum=-9.550e-01;DP=105;ExcessHet=0.0000;FS=0.000;InbreedingCoeff=-0.0414;MLEAC=2;MLEAF=0.045;MQ=60.00;MQRankSum=0.00;QD=5.04;ReadPosRankSum=-9.900e-02;SOR=1.179	GT:AD:DP:GQ:PL	./.	./.:5,0:5:0:0,0,127	0/0:1,0:1:3:0,3,39	./.	0/0:8,0:8:24:0,24,233	0/0:6,0:6:9:0,9,135	0/0:1,0:1:3:0,3,16	0/0:2,0:2:6:0,6,69	0/0:4,0:4:12:0,12,111	0/0:4,0:4:9:0,9,135	0/0:2,0:2:3:0,3,45	./.:6,0:6:0:0,0,21	0/0:10,0:10:30:0,30,231	./.:1,0:1:0:0,0,0	./.:6,0:6:0:0,0,99	./.	0/0:1,0:1:3:0,3,16	0/0:2,0:2:6:0,6,41	0/0:2,0:2:6:0,6,41	0/0:5,0:5:15:0,15,144	0/0:1,0:1:3:0,3,45	0/0:4,0:4:12:0,12,91	./.	./.	0/0:1,0:1:3:0,3,45	0/0:6,0:6:9:0,9,135	0/0:3,0:3:9:0,9,86	./.	./.	0/0:3,0:3:9:0,9,134	0/1:8,2:11:60:60,0,330	0/0:9,0:9:24:0,24,360	0/0:1,0:1:3:0,3,25	./.
CL841.Contig4_All	212	.	G	A	467.77	PASS	AC=10;AF=0.227;AN=44;BaseQRankSum=1.38;DP=110;ExcessHet=0.0000;FS=2.276;InbreedingCoeff=0.2844;MLEAC=12;MLEAF=0.273;MQ=60.00;MQRankSum=0.00;QD=27.64;ReadPosRankSum=0.00;SOR=1.022	GT:AD:DP:GQ:PGT:PID:PL:PS	./.	./.:5,0:5:0:.:.:0,0,45	0/0:2,0:2:6:.:.:0,6,49	./.	0/0:8,0:8:24:.:.:0,24,233	0/1:4,1:5:10:.:.:10,0,134	0/0:1,0:1:3:.:.:0,3,16	1|1:0,2:2:6:1|1:192_A_G:90,6,0:192	0|1:2,2:4:78:0|1:192_A_G:78,0,78:192	1|1:0,4:4:12:1|1:192_A_G:180,12,0:192	1|1:0,2:2:6:1|1:192_A_G:90,6,0:192	./.:6,0:6:0:.:.:0,0,49	0/0:10,0:10:30:.:.:0,30,231	0/0:1,0:1:3:.:.:0,3,45	0/0:6,0:6:18:.:.:0,18,188	./.	0/0:1,0:1:3:.:.:0,3,16	0/0:2,0:2:6:.:.:0,6,41	0/0:2,0:2:6:.:.:0,6,41	0/0:5,0:5:15:.:.:0,15,144	0/0:1,0:1:3:.:.:0,3,45	0/0:4,0:4:12:.:.:0,12,91	./.	./.	0/0:1,0:1:3:.:.:0,3,45	./.:6,0:6:0:.:.:0,0,49	0/0:5,0:5:15:.:.:0,15,115	./.	./.	0/0:3,0:3:9:.:.:0,9,134	./.:14,0:14:0:.:.:0,0,337	0/0:9,0:9:27:.:.:0,27,223	1|1:0,1:1:3:1|1:212_G_A:45,3,0:212	./.
CL841.Contig4_All	219	.	C	A	112.5	PASS	AC=3;AF=0.094;AN=32;BaseQRankSum=0.967;DP=99;ExcessHet=0.0000;FS=3.468;InbreedingCoeff=0.1441;MLEAC=4;MLEAF=0.125;MQ=60.00;MQRankSum=0.00;QD=28.13;ReadPosRankSum=-1.383e+00;SOR=0.859	GT:AD:DP:GQ:PGT:PID:PL:PS	./.	./.:5,0:5:0:.:.:0,0,81	0/0:2,0:2:6:.:.:0,6,49	./.	0|0:8,0:8:24:0|1:219_C_A:0,24,360:219	0|0:4,0:4:12:0|1:219_C_A:0,12,180:219	./.:1,0:1:0:.:.:0,0,0	0/0:2,0:2:3:.:.:0,3,45	0/0:4,0:4:9:.:.:0,9,135	0/0:3,0:3:9:.:.:0,9,98	./.:2,0:2:0:.:.:0,0,0	./.:5,0:5:0:.:.:0,0,5	0/0:8,0:8:24:.:.:0,24,198	./.:1,0:1:0:.:.:0,0,0	0|1:2,2:4:67:0|1:219_C_A:78,0,67:219	./.	0/0:1,0:1:3:.:.:0,3,16	0/0:2,0:2:6:.:.:0,6,41	0/0:2,0:2:6:.:.:0,6,41	./.:5,0:5:0:.:.:0,0,54	0/0:1,0:1:3:.:.:0,3,45	0/0:4,0:4:12:.:.:0,12,91	./.	./.	./.	./.:4,0:4:0:.:.:0,0,49	./.:5,0:5:0:.:.:0,0,46	./.	./.	0/0:3,0:3:9:.:.:0,9,134	./.:13,0:13:0:.:.:0,0,145	0/0:9,0:9:27:.:.:0,27,223	1|1:0,1:1:3:1|1:212_G_A:45,3,0:212	./.
CL841.Contig4_All	222	.	A	C	114.21	PASS	AC=3;AF=0.100;AN=30;BaseQRankSum=0.674;DP=101;ExcessHet=0.0000;FS=3.468;InbreedingCoeff=0.1105;MLEAC=5;MLEAF=0.167;MQ=60.00;MQRankSum=0.00;QD=28.55;ReadPosRankSum=-1.383e+00;SOR=0.859	GT:AD:DP:GQ:PGT:PID:PL:PS	./.	./.:5,0:5:0:.:.:0,0,54	0/0:2,0:2:6:.:.:0,6,49	./.	0|0:8,0:8:24:0|1:219_C_A:0,24,360:219	0|0:4,0:4:12:0|1:219_C_A:0,12,180:219	./.:1,0:1:0:.:.:0,0,0	0/0:2,0:2:3:.:.:0,3,45	0/0:4,0:4:6:.:.:0,6,90	0/0:3,0:3:6:.:.:0,6,90	./.:2,0:2:0:.:.:0,0,0	./.:5,0:5:0:.:.:0,0,5	0/0:10,0:10:30:.:.:0,30,231	./.:1,0:1:0:.:.:0,0,0	0|1:2,2:4:67:0|1:219_C_A:78,0,67:219	./.	0/0:1,0:1:3:.:.:0,3,16	0/0:2,0:2:6:.:.:0,6,41	0/0:2,0:2:6:.:.:0,6,41	./.:5,0:5:0:.:.:0,0,54	0/0:1,0:1:3:.:.:0,3,45	0/0:4,0:4:12:.:.:0,12,91	./.	./.	./.	./.:4,0:4:0:.:.:0,0,49	./.:5,0:5:0:.:.:0,0,46	./.	./.	./.:3,0:3:0:.:.:0,0,45	./.:13,0:13:0:.:.:0,0,137	0/0:9,0:9:27:.:.:0,27,223	1|1:0,1:1:3:1|1:212_G_A:45,3,0:212	./.
CL841.Contig4_All	233	.	G	A	307.44	PASS	AC=7;AF=0.219;AN=32;BaseQRankSum=0.00;DP=101;ExcessHet=0.0188;FS=0.000;InbreedingCoeff=0.1343;MLEAC=11;MLEAF=0.344;MQ=60.00;MQRankSum=0.00;QD=28.88;ReadPosRankSum=-9.670e-01;SOR=0.283	GT:AD:DP:GQ:PGT:PID:PL:PS	./.	./.:5,0:5:0:.:.:0,0,0	0/0:2,0:2:6:.:.:0,6,49	./.	0|0:8,0:8:24:0|1:219_C_A:0,24,360:219	./.:8,0:8:0:.:.:0,0,14	./.:1,0:1:0:.:.:0,0,0	1|1:0,1:1:3:1|1:192_A_G:45,3,0:192	0|1:2,2:4:78:0|1:192_A_G:78,0,78:192	1|1:0,3:3:9:1|1:192_A_G:135,9,0:192	./.:2,0:2:0:.:.:0,0,0	./.:4,0:4:0:.:.:0,0,49	0/0:10,0:10:30:.:.:0,30,239	0/0:1,0:1:3:.:.:0,3,29	0|1:2,1:3:36:0|1:233_G_A:36,0,81:233	./.	0/0:1,0:1:3:.:.:0,3,16	0/0:2,0:2:6:.:.:0,6,49	0/0:2,0:2:6:.:.:0,6,41	0/0:5,0:5:15:.:.:0,15,144	0/0:1,0:1:3:.:.:0,3,45	0/0:4,0:4:12:.:.:0,12,91	./.	./.	./.	0/0:3,0:3:9:.:.:0,9,94	./.:4,0:4:0:.:.:0,0,33	./.	./.	./.:3,0:3:0:.:.:0,0,45	./.:13,0:13:0:.:.:0,0,54	0|1:8,1:9:18:0|1:233_G_A:18,0,333:233	./.:1,0:1:0:.:.:0,0,0	./.
CL841.Contig4_All	238	.	C	A	162.04	PASS	AC=5;AF=0.167;AN=30;BaseQRankSum=0.00;DP=93;ExcessHet=0.0000;FS=5.643;InbreedingCoeff=0.2421;MLEAC=7;MLEAF=0.233;MQ=60.00;MQRankSum=0.00;QD=33.26;ReadPosRankSum=-9.670e-01;SOR=0.105	GT:AD:DP:GQ:PGT:PID:PL:PS	./.	./.:3,0:3:0:.:.:0,0,0	0/0:1,0:1:3:.:.:0,3,42	./.	0|0:8,0:8:24:0|1:219_C_A:0,24,360:219	./.:8,0:8:0:.:.:0,0,78	./.:1,0:1:0:.:.:0,0,0	1|1:0,1:1:3:1|1:192_A_G:45,3,0:192	./.:4,0:4:0:.:.:0,0,0	1|1:0,2:2:6:1|1:192_A_G:90,6,0:192	./.:1,0:1:0:.:.:0,0,0	./.:3,0:3:0:.:.:0,0,5	0/0:10,0:10:30:.:.:0,30,239	0/0:1,0:1:3:.:.:0,3,29	0|1:2,1:3:36:0|1:233_G_A:36,0,81:233	./.	0/0:1,0:1:3:.:.:0,3,16	0/0:2,0:2:6:.:.:0,6,49	0/0:2,0:2:6:.:.:0,6,41	./.:5,0:5:0:.:.:0,0,54	0/0:1,0:1:3:.:.:0,3,45	0/0:4,0:4:12:.:.:0,12,91	./.	./.	./.	0/0:2,0:2:6:.:.:0,6,49	./.:4,0:4:0:.:.:0,0,49	./.	./.	0/0:3,0:3:9:.:.:0,9,118	./.:12,0:12:0:.:.:0,0,287	0/0:9,0:9:27:.:.:0,27,214	./.:1,0:1:0:.:.:0,0,0	./.
CL841.Contig4_All	253	.	C	A	100.42	PASS	AC=4;AF=0.167;AN=24;BaseQRankSum=0.967;DP=86;ExcessHet=0.0271;FS=0.000;InbreedingCoeff=0.1700;MLEAC=8;MLEAF=0.333;MQ=60.00;MQRankSum=0.00;QD=7.72;ReadPosRankSum=-9.670e-01;SOR=1.179	GT:AD:DP:GQ:PGT:PID:PL:PS	./.	./.:2,0:2:0:.:.:0,0,0	0/0:1,0:1:3:.:.:0,3,42	./.	./.:12,0:12:0:.:.:0,0,132	./.:7,0:7:0:.:.:0,0,0	./.:1,0:1:0:.:.:0,0,0	1|1:0,1:1:3:1|1:192_A_G:45,3,0:192	./.:4,0:4:0:.:.:0,0,0	./.:2,0:2:0:.:.:0,0,0	./.:1,0:1:0:.:.:0,0,0	0/0:2,0:2:6:.:.:0,6,49	0/0:6,0:6:18:.:.:0,18,188	./.:1,0:1:0:.:.:0,0,0	0|1:2,1:3:35:0|1:253_C_A:35,0,61:253	./.	0/0:1,0:1:3:.:.:0,3,16	0/0:2,0:2:6:.:.:0,6,41	0/0:2,0:2:6:.:.:0,6,41	./.:5,0:5:0:.:.:0,0,54	0/0:1,0:1:3:.:.:0,3,45	0/0:4,0:4:12:.:.:0,12,91	./.	./.	./.	0/0:2,0:2:6:.:.:0,6,49	./.:4,0:4:0:.:.:0,0,49	./.	./.	./.:3,0:3:0:.:.:0,0,45	./.:9,0:9:0:.:.:0,0,0	0|1:8,1:9:18:0|1:233_G_A:18,0,333:233	./.:1,0:1:0:.:.:0,0,0	./.
CL6544.Contig2_All	441	.	C	T,*	31.33	PASS	AC=1,1;AF=0.029,0.029;AN=34;BaseQRankSum=0.00;DP=38;ExcessHet=0.1336;FS=0.000;InbreedingCoeff=-0.1984;MLEAC=2,2;MLEAF=0.059,0.059;MQ=60.00;MQRankSum=0.00;QD=4.48;ReadPosRankSum=0.674;SOR=0.368	GT:AD:DP:GQ:PL	./.	0/0:2,0,0:2:6:0,6,72,6,72,72	0/0:1,0,0:1:3:0,3,36,3,36,36	0/0:3,0,0:3:9:0,9,65,9,65,65	0/0:10,0,0:10:30:0,30,342,30,342,342	0/0:1,0,0:1:3:0,3,39,3,39,39	./.	./.	0/2:1,0,2:3:38:41,44,86,0,42,38	./.	./.	./.	0/0:1,0,0:1:3:0,3,45,3,45,45	./.	./.	./.	./.	./.	0/0:1,0,0:1:3:0,3,45,3,45,45	0/0:1,0,0:1:3:0,3,16,3,16,16	0/0:2,0,0:2:6:0,6,49,6,49,49	0/0:1,0,0:1:3:0,3,29,3,29,29	0/0:1,0,0:1:3:0,3,29,3,29,29	0/0:2,0,0:2:6:0,6,61,6,61,61	0/0:2,0,0:2:6:0,6,61,6,61,61	0/0:1,0,0:1:3:0,3,29,3,29,29	./.	./.	./.	./.	./.	0/1:2,2,0:4:37:37,0,37,43,43,87	0/0:2,0,0:2:6:0,6,49,6,49,49	./.
CL6544.Contig2_All	580	.	G	A	62.89	PASS	AC=1;AF=0.050;AN=20;BaseQRankSum=-5.200e-02;DP=35;ExcessHet=0.0000;FS=0.000;InbreedingCoeff=-0.1287;MLEAC=3;MLEAF=0.150;MQ=60.00;MQRankSum=0.00;QD=6.29;ReadPosRankSum=0.00;SOR=0.892	GT:AD:DP:GQ:PL	./.	0/0:3,0:3:6:0,6,90	./.	0/0:5,0:5:15:0,15,110	0/1:7,3:10:64:64,0,201	0/0:3,0:3:9:0,9,80	./.	./.	0/0:3,0:3:9:0,9,86	./.	./.	./.	./.	./.	./.	./.	./.	./.	0/0:3,0:3:9:0,9,94	0/0:1,0:1:3:0,3,16	0/0:4,0:4:12:0,12,139	./.	./.	./.	0/0:2,0:2:6:0,6,74	./.	0/0:1,0:1:3:0,3,29	./.	./.	./.	./.	./.	./.	./.
CL277.Contig1_All	1173	.	A	C	193.4	PASS	AC=8;AF=0.800;AN=10;DP=161;ExcessHet=0.0000;FS=0.000;InbreedingCoeff=0.3305;MLEAC=21;MLEAF=1.00;MQ=60.00;QD=28.41;SOR=0.693	GT:AD:DP:GQ:PL	./.:3,0:3:0:0,0,0	./.	./.	./.:1,0:1:0:0,0,0	./.:30,0:30:0:0,0,0	./.:27,0:27:0:0,0,0	./.	./.:7,0:7:0:0,0,0	./.:7,0:7:0:0,0,0	./.:.:.:0:0,0,0	1/1:0,1:1:3:25,3,0	./.:.:.:0:0,0,0	./.:2,0:2:0:0,0,0	1/1:0,1:1:3:37,3,0	./.:1,0:1:0:0,0,0	./.:3,0:3:0:0,0,0	./.:3,0:3:0:0,0,0	./.:6,0:6:0:0,0,0	1/1:0,1:1:3:25,3,0	0/0:1,0:1:3:0,3,29	./.:2,0:2:0:0,0,0	./.:9,0:9:0:0,0,0	./.:.:.:0:0,0,0	./.:.:.:0:0,0,0	./.:10,0:10:0:0,0,0	./.:2,0:2:0:0,0,0	./.:7,0:7:0:0,0,0	./.:2,0:2:0:0,0,0	./.:6,0:6:0:0,0,0	./.:6,0:6:0:0,0,0	./.:1,0:1:0:0,0,0	./.:11,0:11:0:0,0,0	./.:9,0:9:0:0,0,0	1/1:0,1:1:3:37,3,0
CL277.Contig1_All	1233	.	G	A	5218.22	PASS	AC=35;AF=0.583;AN=60;BaseQRankSum=0.431;DP=297;ExcessHet=0.0000;FS=0.000;InbreedingCoeff=0.6648;MLEAC=39;MLEAF=0.650;MQ=60.00;MQRankSum=0.00;QD=27.90;ReadPosRankSum=-9.670e-01;SOR=0.728	GT:AD:DP:GQ:PL	0/0:4,0:4:9:0,9,135	0/0:4,0:4:12:0,12,129	0/0:3,0:3:9:0,9,110	0/0:12,0:12:36:0,36,337	0/0:36,0:36:99:0,108,1424	1/1:0,34:34:99:894,101,0	./.:1,0:1:0:0,0,0	1/1:0,16:16:48:436,48,0	1/1:0,10:10:30:364,30,0	1/1:0,3:3:9:94,9,0	1/1:0,3:3:9:94,9,0	1/1:0,9:9:27:283,27,0	0/0:6,0:6:18:0,18,180	1/1:0,6:6:18:148,18,0	./.	0/0:3,0:3:6:0,6,90	0/0:6,0:6:18:0,18,200	1/1:0,9:9:27:283,27,0	0/1:1,2:3:16:60,0,16	./.	0/0:2,0:2:3:0,3,45	0/1:6,6:12:99:138,0,118	1/1:0,3:3:9:94,9,0	1/1:0,6:6:18:148,18,0	1/1:0,18:18:54:605,54,0	./.:6,0:6:0:0,0,91	1/1:0,8:8:24:278,24,0	0/0:4,0:4:12:0,12,135	0/1:5,3:8:70:70,0,120	0/0:11,0:11:33:0,33,372	1/1:0,3:3:9:94,9,0	1/1:0,14:14:42:466,42,0	1/1:0,17:17:51:438,51,0	1/1:0,5:5:15:184,15,0
CL277.Contig1_All	1375	.	G	A	69.21	PASS	AC=1;AF=0.045;AN=22;BaseQRankSum=0.00;DP=442;ExcessHet=0.0000;FS=0.000;InbreedingCoeff=-0.1594;MLEAC=3;MLEAF=0.136;MQ=60.00;MQRankSum=0.00;QD=13.84;ReadPosRankSum=-1.645e+00;SOR=1.609	GT:AD:DP:GQ:PL	0/0:4,0:4:12:0,12,165	0/0:7,0:7:18:0,18,270	0/0:2,0:2:6:0,6,80	./.:22,0:22:0:0,0,61	0/0:82,0:82:81:0,81,2662	0/0:33,0:33:99:0,99,1064	0/0:2,0:2:6:0,6,74	0/0:8,0:8:24:0,24,290	./.:11,0:11:0:0,0,184	./.:7,0:7:0:0,0,94	./.:25,0:25:0:0,0,342	./.:23,0:23:0:0,0,516	./.:12,0:12:0:0,0,262	0/1:3,2:5:74:74,0,119	./.:8,0:8:0:0,0,9	./.:8,0:8:0:0,0,99	0/0:10,0:10:30:0,30,315	./.:9,0:9:0:0,0,78	0/0:4,0:4:12:0,12,119	./.:4,0:4:0:0,0,0	./.:5,0:5:0:0,0,5	./.:15,0:15:0:0,0,221	./.:7,0:7:0:0,0,78	./.:13,0:13:0:0,0,137	./.:17,0:17:0:0,0,379	./.:14,0:14:0:0,0,243	./.:5,0:5:0:0,0,118	0/0:11,0:11:33:0,33,344	./.:12,0:12:0:0,0,243	./.:6,0:6:0:0,0,90	./.:4,0:4:0:0,0,49	./.:14,0:14:0:0,0,233	./.:24,0:24:0:0,0,485	./.:8,0:8:0:0,0,131
CL277.Contig1_All	1386	.	G	T	518.06	FS60;SOR4	AC=12;AF=0.176;AN=68;BaseQRankSum=1.08;DP=419;ExcessHet=5.1083;FS=81.375;InbreedingCoeff=-0.2252;MLEAC=11;MLEAF=0.162;MQ=60.00;MQRankSum=0.00;QD=3.34;ReadPosRankSum=-1.406e+00;SOR=6.803	GT:AD:DP:GQ:PGT:PID:PL:PS	0/0:5,0:5:15:.:.:0,15,205	0/0:7,0:7:21:.:.:0,21,288	0/0:2,0:2:3:.:.:0,3,45	0|1:14,7:21:99:0|1:1386_G_T:252,0,567:1386	0|1:79,6:85:14:0|1:1386_G_T:14,0,3299:1386	0/0:40,0:40:99:.:.:0,114,1710	0/0:2,0:2:6:.:.:0,6,74	0/0:13,0:13:39:.:.:0,39,542	0|1:8,2:10:60:0|1:1386_G_T:60,0,330:1386	0/0:11,0:11:30:.:.:0,30,450	0|0:20,1:21:18:0|1:1386_G_T:0,18,855:1386	0|1:19,2:21:27:0|1:1386_G_T:27,0,792:1386	0|1:8,1:9:18:0|1:1386_G_T:18,0,333:1386	0|0:3,0:3:9:0|1:1381_GCAC_G:0,9,135:1381	0|1:6,1:7:24:0|1:1386_G_T:24,0,249:1386	0|0:5,0:5:15:0|1:1386_G_T:0,15,225:1386	0/0:10,0:10:30:.:.:0,30,315	0|0:5,0:5:15:0|1:1386_G_T:0,15,225:1386	0|0:4,0:4:12:0|1:1381_GCAC_G:0,12,180:1381	0|1:2,2:4:78:0|1:1386_G_T:78,0,78:1386	0|0:4,0:4:12:0|1:1386_G_T:0,12,180:1386	0|1:12,2:14:48:0|1:1386_G_T:48,0,498:1386	0|0:5,0:5:15:0|1:1386_G_T:0,15,225:1386	0|0:9,0:9:27:0|1:1381_GCAC_G:0,27,405:1381	0|1:13,1:14:3:0|1:1386_G_T:3,0,543:1386	0|0:11,0:11:33:0|1:1386_G_T:0,33,495:1386	0|0:3,0:3:9:0|1:1386_G_T:0,9,135:1386	0/0:11,0:11:33:.:.:0,33,344	0|1:11,1:12:9:0|1:1386_G_T:9,0,459:1386	0|0:4,0:4:12:0|1:1386_G_T:0,12,180:1386	0/0:5,0:5:15:.:.:0,15,184	0|1:11,1:12:9:0|1:1386_G_T:9,0,459:1386	0|0:22,1:23:24:0|1:1386_G_T:0,24,945:1386	0|1:6,1:7:24:0|1:1386_G_T:24,0,249:1386
CL277.Contig1_All	1403	.	T	G	1062.86	FS60;SOR4	AC=15;AF=0.278;AN=54;BaseQRankSum=1.24;DP=426;ExcessHet=10.1975;FS=120.949;InbreedingCoeff=-0.3842;MLEAC=17;MLEAF=0.315;MQ=60.00;MQRankSum=0.00;QD=6.18;ReadPosRankSum=-1.282e+00;SOR=7.614	GT:AD:DP:GQ:PGT:PID:PL:PS	./.:6,0:6:0:.:.:0,0,172	./.:9,0:9:0:.:.:0,0,43	./.:3,0:3:0:.:.:0,0,43	0|1:14,9:25:99:0|1:1386_G_T:336,0,561:1386	0|1:69,9:78:99:0|1:1386_G_T:170,0,2870:1386	0/0:41,0:41:7:.:.:0,7,980	0/0:4,0:4:12:.:.:0,12,139	./.:13,0:13:0:.:.:0,0,245	0|1:8,3:11:99:0|1:1386_G_T:102,0,327:1386	./.:10,0:10:0:.:.:0,0,148	0|0:17,1:18:9:0|1:1386_G_T:0,9,720:1386	0|1:20,3:23:66:0|1:1386_G_T:66,0,831:1386	0|1:6,3:9:99:0|1:1386_G_T:108,0,243:1386	0|0:3,0:3:9:0|1:1381_GCAC_G:0,9,135:1381	0|1:6,2:8:66:0|1:1386_G_T:66,0,246:1386	0|1:4,1:5:30:0|1:1386_G_T:30,0,165:1386	0/0:10,0:10:30:.:.:0,30,315	0|0:6,0:6:18:0|1:1386_G_T:0,18,270:1386	0|0:4,0:4:12:0|1:1381_GCAC_G:0,12,180:1381	0|1:2,2:4:78:0|1:1386_G_T:78,0,78:1386	0|0:6,0:6:18:0|1:1386_G_T:0,18,270:1386	0|1:14,2:16:42:0|1:1386_G_T:42,0,582:1386	0|1:5,1:6:27:0|1:1386_G_T:27,0,207:1386	0|1:8,1:9:18:0|1:1381_GCAC_G:18,0,333:1381	0|1:13,1:14:3:0|1:1386_G_T:3,0,543:1386	0|0:10,0:10:30:0|1:1386_G_T:0,30,450:1386	0|0:3,0:3:9:0|1:1386_G_T:0,9,135:1386	./.:11,0:11:0:.:.:0,0,267	0|1:10,1:11:12:0|1:1386_G_T:12,0,417:1386	0|0:1,0:1:3:0|1:1386_G_T:0,3,45:1386	./.:5,0:5:0:.:.:0,0,94	0|1:12,1:13:6:0|1:1386_G_T:6,0,501:1386	0|0:23,1:24:27:0|1:1386_G_T:0,27,990:1386	0|1:6,1:7:24:0|1:1386_G_T:24,0,249:1386
CL277.Contig1_All	1404	.	T	C	1075.58	FS60;SOR4	AC=15;AF=0.278;AN=54;BaseQRankSum=0.967;DP=425;ExcessHet=10.1975;FS=120.524;InbreedingCoeff=-0.3842;MLEAC=17;MLEAF=0.315;MQ=60.00;MQRankSum=0.00;QD=6.29;ReadPosRankSum=-1.383e+00;SOR=7.614	GT:AD:DP:GQ:PGT:PID:PL:PS	./.:6,0:6:0:.:.:0,0,172	./.:9,0:9:0:.:.:0,0,43	./.:3,0:3:0:.:.:0,0,43	0/1:14,9:25:99:.:.:336,0,561	0|1:68,9:77:99:0|1:1386_G_T:173,0,2828:1386	0/0:41,0:41:7:.:.:0,7,980	0/0:4,0:4:12:.:.:0,12,139	./.:13,0:13:0:.:.:0,0,245	0|1:8,3:11:99:0|1:1386_G_T:102,0,327:1386	./.:10,0:10:0:.:.:0,0,148	0|0:17,1:18:9:0|1:1386_G_T:0,9,720:1386	0|1:20,3:23:66:0|1:1386_G_T:66,0,831:1386	0|1:6,3:9:99:0|1:1386_G_T:108,0,243:1386	0|0:3,0:3:9:0|1:1381_GCAC_G:0,9,135:1381	0|1:6,2:8:66:0|1:1386_G_T:66,0,246:1386	0|1:4,1:5:30:0|1:1386_G_T:30,0,165:1386	0/0:10,0:10:30:.:.:0,30,315	0|0:6,0:6:18:0|1:1386_G_T:0,18,270:1386	0|0:4,0:4:12:0|1:1381_GCAC_G:0,12,180:1381	0|1:2,2:4:78:0|1:1386_G_T:78,0,78:1386	0|0:6,0:6:18:0|1:1386_G_T:0,18,270:1386	0|1:14,2:16:42:0|1:1386_G_T:42,0,582:1386	0|1:5,1:6:27:0|1:1386_G_T:27,0,207:1386	0|1:8,1:9:18:0|1:1381_GCAC_G:18,0,333:1381	0|1:13,1:14:3:0|1:1386_G_T:3,0,543:1386	0|0:10,0:10:30:0|1:1386_G_T:0,30,450:1386	0|0:3,0:3:9:0|1:1386_G_T:0,9,135:1386	./.:11,0:11:0:.:.:0,0,267	0|1:10,1:11:12:0|1:1386_G_T:12,0,417:1386	0|0:1,0:1:3:0|1:1386_G_T:0,3,45:1386	./.:5,0:5:0:.:.:0,0,94	0|1:12,1:13:6:0|1:1386_G_T:6,0,501:1386	0|0:23,1:24:27:0|1:1386_G_T:0,27,990:1386	0|1:6,1:7:24:0|1:1386_G_T:24,0,249:1386
CL277.Contig1_All	1406	.	T	G	1242	FS60;SOR4	AC=15;AF=0.278;AN=54;BaseQRankSum=1.13;DP=430;ExcessHet=10.1975;FS=126.965;InbreedingCoeff=-0.3917;MLEAC=18;MLEAF=0.333;MQ=60.00;MQRankSum=0.00;QD=6.61;ReadPosRankSum=-1.383e+00;SOR=7.701	GT:AD:DP:GQ:PGT:PID:PL:PS	./.:9,0:9:0:.:.:0,0,226	./.:9,0:9:0:.:.:0,0,43	./.:4,0:4:0:.:.:0,0,74	0|1:16,12:28:99:0|1:1386_G_T:456,0,636:1386	0|1:69,9:78:99:0|1:1386_G_T:170,0,2870:1386	0/0:40,0:40:4:.:.:0,4,1001	0/0:4,0:4:12:.:.:0,12,139	./.:13,0:13:0:.:.:0,0,229	0|1:8,3:11:99:0|1:1386_G_T:102,0,327:1386	./.:10,0:10:0:.:.:0,0,148	0|0:17,1:18:9:0|1:1386_G_T:0,9,720:1386	0|1:20,3:23:66:0|1:1386_G_T:66,0,831:1386	0|1:6,3:9:99:0|1:1386_G_T:108,0,243:1386	0|0:3,0:3:9:0|1:1381_GCAC_G:0,9,135:1381	0|1:5,2:7:69:0|1:1386_G_T:69,0,204:1386	0|1:4,1:5:30:0|1:1386_G_T:30,0,165:1386	0/0:10,0:10:30:.:.:0,30,315	0|0:6,0:6:18:0|1:1386_G_T:0,18,270:1386	0|0:4,0:4:12:0|1:1381_GCAC_G:0,12,180:1381	0|1:2,2:4:78:0|1:1386_G_T:78,0,78:1386	0|0:6,0:6:18:0|1:1386_G_T:0,18,270:1386	0|1:14,2:16:42:0|1:1386_G_T:42,0,582:1386	0|1:5,1:6:27:0|1:1386_G_T:27,0,207:1386	0|1:8,1:9:18:0|1:1381_GCAC_G:18,0,333:1381	0|1:13,1:14:3:0|1:1386_G_T:3,0,543:1386	0|0:9,0:9:27:0|1:1386_G_T:0,27,405:1386	0|0:3,0:3:9:0|1:1386_G_T:0,9,135:1386	./.:11,0:11:0:.:.:0,0,274	0|1:10,2:12:54:0|1:1386_G_T:54,0,414:1386	0|0:1,0:1:3:0|1:1386_G_T:0,3,45:1386	./.:5,0:5:0:.:.:0,0,94	0|1:11,1:12:9:0|1:1386_G_T:9,0,459:1386	0|0:23,1:24:27:0|1:1386_G_T:0,27,990:1386	0|1:6,1:7:24:0|1:1386_G_T:24,0,249:1386
CL277.Contig1_All	1408	.	A	T	1812.26	FS60;SOR4	AC=17;AF=0.315;AN=54;BaseQRankSum=1.17;DP=444;ExcessHet=13.9214;FS=159.913;InbreedingCoeff=-0.4506;MLEAC=20;MLEAF=0.370;MQ=60.00;MQRankSum=0.00;QD=8.13;ReadPosRankSum=-1.383e+00;SOR=8.222	GT:AD:DP:GQ:PGT:PID:PL:PS	./.:9,0:9:0:.:.:0,0,226	./.:9,0:9:0:.:.:0,0,43	./.:4,0:4:0:.:.:0,0,74	0|1:14,18:32:99:0|1:1386_G_T:714,0,534:1386	0|1:69,12:81:99:0|1:1386_G_T:296,0,2861:1386	0/0:40,0:40:4:.:.:0,4,1013	0/0:4,0:4:12:.:.:0,12,139	./.:13,0:13:0:.:.:0,0,229	0|1:8,3:11:99:0|1:1386_G_T:102,0,327:1386	./.:10,0:10:0:.:.:0,0,148	0|1:17,2:19:33:0|1:1386_G_T:33,0,708:1386	0|1:21,4:25:99:0|1:1386_G_T:105,0,870:1386	0|1:6,3:9:99:0|1:1386_G_T:108,0,243:1386	0|0:3,0:3:9:0|1:1381_GCAC_G:0,9,135:1381	0|1:5,2:7:69:0|1:1386_G_T:69,0,204:1386	0|1:4,2:6:72:0|1:1386_G_T:72,0,162:1386	0/0:11,0:11:33:.:.:0,33,396	0|0:6,0:6:18:0|1:1386_G_T:0,18,270:1386	0|0:4,0:4:12:0|1:1381_GCAC_G:0,12,180:1381	0|1:2,2:4:78:0|1:1386_G_T:78,0,78:1386	0|0:7,0:7:21:0|1:1386_G_T:0,21,315:1386	0|1:14,3:17:84:0|1:1386_G_T:84,0,579:1386	0|1:5,1:6:27:0|1:1386_G_T:27,0,207:1386	0|1:8,1:9:18:0|1:1381_GCAC_G:18,0,333:1381	0|1:12,1:13:6:0|1:1386_G_T:6,0,501:1386	0|1:9,1:10:15:0|1:1386_G_T:15,0,375:1386	0|0:3,0:3:9:0|1:1386_G_T:0,9,135:1386	./.:11,0:11:0:.:.:0,0,274	0|1:10,2:12:54:0|1:1386_G_T:54,0,414:1386	0|0:1,0:1:3:0|1:1386_G_T:0,3,45:1386	./.:5,0:5:0:.:.:0,0,94	0|1:11,1:12:9:0|1:1386_G_T:9,0,459:1386	0|0:24,1:25:30:0|1:1386_G_T:0,30,1035:1386	0|1:5,1:6:27:0|1:1386_G_T:27,0,207:1386
CL277.Contig1_All	1421	.	A	G	2574.59	FS60;SOR4	AC=21;AF=0.404;AN=52;BaseQRankSum=1.10;DP=468;ExcessHet=24.2506;FS=195.129;InbreedingCoeff=-0.5776;MLEAC=25;MLEAF=0.481;MQ=60.00;MQRankSum=0.00;QD=9.23;ReadPosRankSum=-1.282e+00;SOR=8.734	GT:AD:DP:GQ:PGT:PID:PL:PS	./.:8,0:8:0:.:.:0,0,218	./.:10,0:10:0:.:.:0,0,64	./.:4,0:4:0:.:.:0,0,88	0|1:15,21:36:99:0|1:1386_G_T:837,0,567:1386	0|1:64,13:77:99:0|1:1386_G_T:353,0,2648:1386	0/0:43,0:43:13:.:.:0,13,1059	0/0:5,0:5:15:.:.:0,15,135	./.:14,0:14:0:.:.:0,0,318	0|1:8,3:11:99:0|1:1386_G_T:102,0,327:1386	./.:10,0:10:0:.:.:0,0,148	0|1:17,3:20:75:0|1:1386_G_T:75,0,705:1386	0|1:21,6:27:99:0|1:1386_G_T:189,0,864:1386	0|1:6,5:11:99:0|1:1386_G_T:192,0,237:1386	0|0:3,0:3:9:0|1:1381_GCAC_G:0,9,135:1381	0|1:6,2:8:66:0|1:1386_G_T:66,0,246:1386	0|1:4,2:6:72:0|1:1386_G_T:72,0,162:1386	./.:12,0:12:0:.:.:0,0,368	0|0:6,0:6:18:0|1:1386_G_T:0,18,270:1386	0|1:4,1:5:30:0|1:1381_GCAC_G:30,0,165:1381	0|1:2,2:4:78:0|1:1386_G_T:78,0,78:1386	0|1:7,1:8:21:0|1:1386_G_T:21,0,291:1386	0|1:14,4:18:99:0|1:1386_G_T:126,0,576:1386	0|1:5,1:6:27:0|1:1386_G_T:27,0,207:1386	0|1:10,1:11:12:0|1:1381_GCAC_G:12,0,417:1381	0|1:13,1:14:3:0|1:1386_G_T:3,0,543:1386	0|1:8,2:10:60:0|1:1386_G_T:60,0,330:1386	0|1:3,1:4:33:0|1:1386_G_T:33,0,123:1386	./.:12,0:12:0:.:.:0,0,287	0|1:10,5:15:99:0|1:1386_G_T:180,0,405:1386	0|0:3,0:3:9:0|1:1386_G_T:0,9,135:1386	./.:5,0:5:0:.:.:0,0,94	0|1:10,2:12:54:0|1:1386_G_T:54,0,414:1386	0|1:22,2:24:18:0|1:1386_G_T:18,0,918:1386	0|1:5,1:6:27:0|1:1386_G_T:27,0,207:1386
CL277.Contig1_All	1424	.	A	C	2708.66	FS60;SOR4	AC=21;AF=0.404;AN=52;BaseQRankSum=1.10;DP=484;ExcessHet=24.2506;FS=213.306;InbreedingCoeff=-0.5736;MLEAC=25;MLEAF=0.481;MQ=60.00;MQRankSum=0.00;QD=9.31;ReadPosRankSum=-6.740e-01;SOR=8.862	GT:AD:DP:GQ:PGT:PID:PL:PS	./.:8,0:8:0:.:.:0,0,182	./.:9,0:9:0:.:.:0,0,51	./.:4,0:4:0:.:.:0,0,90	0|1:15,23:38:99:0|1:1386_G_T:921,0,561:1386	0|1:65,13:78:99:0|1:1386_G_T:350,0,2690:1386	0/0:44,0:44:15:.:.:0,15,1081	0/0:5,0:5:15:.:.:0,15,135	./.:14,0:14:0:.:.:0,0,318	0|1:8,3:11:99:0|1:1386_G_T:102,0,327:1386	./.:10,0:10:0:.:.:0,0,145	0|1:17,4:21:99:0|1:1386_G_T:117,0,702:1386	0|1:22,7:29:99:0|1:1386_G_T:228,0,903:1386	0|1:7,5:12:99:0|1:1386_G_T:189,0,279:1386	0|0:3,0:3:9:0|1:1381_GCAC_G:0,9,135:1381	0|1:8,2:10:60:0|1:1386_G_T:60,0,330:1386	0|1:5,2:7:69:0|1:1386_G_T:69,0,204:1386	./.:12,0:12:0:.:.:0,0,359	0|0:6,0:6:18:0|1:1386_G_T:0,18,270:1386	0|1:4,1:5:30:0|1:1381_GCAC_G:30,0,165:1381	0|1:2,2:4:78:0|1:1386_G_T:78,0,78:1386	0|1:9,1:10:15:0|1:1386_G_T:15,0,375:1386	0|1:14,4:18:99:0|1:1386_G_T:126,0,576:1386	0|1:6,1:7:24:0|1:1386_G_T:24,0,249:1386	0|1:10,1:11:12:0|1:1381_GCAC_G:12,0,417:1381	0|1:13,1:14:3:0|1:1386_G_T:3,0,543:1386	0|1:7,2:9:63:0|1:1386_G_T:63,0,288:1386	0|1:3,1:4:33:0|1:1386_G_T:33,0,123:1386	./.:12,0:12:0:.:.:0,0,287	0|1:10,5:15:99:0|1:1386_G_T:180,0,405:1386	0|0:4,0:4:12:0|1:1386_G_T:0,12,180:1386	./.:5,0:5:0:.:.:0,0,94	0|1:12,2:14:48:0|1:1386_G_T:48,0,498:1386	0|1:23,2:25:15:0|1:1386_G_T:15,0,960:1386	0|1:5,1:6:27:0|1:1386_G_T:27,0,207:1386
CL277.Contig1_All	1426	.	A	G	2934.43	FS60;SOR4	AC=21;AF=0.420;AN=50;BaseQRankSum=0.998;DP=483;ExcessHet=24.2506;FS=230.533;InbreedingCoeff=-0.6038;MLEAC=26;MLEAF=0.520;MQ=60.00;MQRankSum=0.00;QD=9.98;ReadPosRankSum=-6.740e-01;SOR=9.000	GT:AD:DP:GQ:PGT:PID:PL:PS	./.:8,0:8:0:.:.:0,0,182	./.:9,0:9:0:.:.:0,0,51	./.:4,0:4:0:.:.:0,0,90	0/1:13,23:38:99:.:.:927,0,477	0|1:65,13:78:99:0|1:1386_G_T:350,0,2690:1386	0/0:42,0:42:10:.:.:0,10,1070	0/0:5,0:5:15:.:.:0,15,135	./.:14,0:14:0:.:.:0,0,318	0|1:8,3:11:99:0|1:1386_G_T:102,0,327:1386	./.:10,0:10:0:.:.:0,0,145	0|1:16,4:20:99:0|1:1386_G_T:120,0,660:1386	0|1:21,7:28:99:0|1:1386_G_T:231,0,861:1386	0|1:7,5:12:99:0|1:1386_G_T:189,0,279:1386	0|1:3,1:4:33:0|1:1381_GCAC_G:33,0,123:1381	0|1:8,3:11:99:0|1:1386_G_T:102,0,327:1386	0|1:4,3:7:99:0|1:1386_G_T:114,0,159:1386	./.:12,0:12:0:.:.:0,0,359	0|0:6,0:6:18:0|1:1386_G_T:0,18,270:1386	0|1:4,1:5:30:0|1:1381_GCAC_G:30,0,165:1381	0|1:2,2:4:78:0|1:1386_G_T:78,0,78:1386	0|1:9,1:10:15:0|1:1386_G_T:15,0,375:1386	0|1:14,4:18:99:0|1:1386_G_T:126,0,576:1386	0|1:6,1:7:24:0|1:1386_G_T:24,0,249:1386	0|1:10,1:11:12:0|1:1381_GCAC_G:12,0,417:1381	.|.:.:.:0:0|1:1386_G_T:0,0,585:1386	0|1:6,2:8:66:0|1:1386_G_T:66,0,246:1386	0|1:3,1:4:33:0|1:1386_G_T:33,0,123:1386	./.:12,0:12:0:.:.:0,0,287	0|1:9,5:14:99:0|1:1386_G_T:183,0,363:1386	0|0:4,0:4:12:0|1:1386_G_T:0,12,180:1386	./.:5,0:5:0:.:.:0,0,94	0|1:12,2:14:48:0|1:1386_G_T:48,0,498:1386	0|1:23,3:26:57:0|1:1386_G_T:57,0,957:1386	0|1:5,2:7:69:0|1:1386_G_T:69,0,204:1386
CL277.Contig1_All	1429	.	C	A	3252.65	FS60;SOR4	AC=22;AF=0.423;AN=52;BaseQRankSum=1.18;DP=502;ExcessHet=29.3387;FS=258.322;InbreedingCoeff=-0.6213;MLEAC=26;MLEAF=0.500;MQ=60.00;MQRankSum=0.00;QD=10.07;ReadPosRankSum=-7.430e-01;SOR=9.190	GT:AD:DP:GQ:PGT:PID:PL:PS	./.:6,0:6:0:.:.:0,0,59	./.:9,0:9:0:.:.:0,0,51	./.:5,0:5:0:.:.:0,0,58	0/1:13,25:40:99:.:.:1011,0,471	0|1:65,13:78:99:0|1:1386_G_T:350,0,2690:1386	0/0:43,0:43:13:.:.:0,13,1126	0/0:5,0:5:15:.:.:0,15,135	./.:17,0:17:0:.:.:0,0,344	0|1:8,3:11:99:0|1:1386_G_T:102,0,327:1386	./.:11,0:11:0:.:.:0,0,153	0|1:16,5:21:99:0|1:1386_G_T:162,0,657:1386	0|1:23,7:30:99:0|1:1386_G_T:225,0,945:1386	0|1:7,5:12:99:0|1:1386_G_T:189,0,279:1386	0|1:3,1:4:33:0|1:1381_GCAC_G:33,0,123:1381	0|1:9,5:14:99:0|1:1386_G_T:183,0,363:1386	0|1:4,3:7:99:0|1:1386_G_T:114,0,159:1386	./.:12,0:12:0:.:.:0,0,368	0|0:6,0:6:18:0|1:1386_G_T:0,18,270:1386	0|1:4,1:5:30:0|1:1381_GCAC_G:30,0,165:1381	0|1:2,2:4:78:0|1:1386_G_T:78,0,78:1386	0|1:9,1:10:15:0|1:1386_G_T:15,0,375:1386	0|1:15,4:19:99:0|1:1386_G_T:123,0,618:1386	0|1:6,1:7:24:0|1:1386_G_T:24,0,249:1386	0|1:10,1:11:12:0|1:1381_GCAC_G:12,0,417:1381	0|1:15,2:17:39:0|1:1386_G_T:39,0,624:1386	0|1:6,3:9:99:0|1:1386_G_T:108,0,243:1386	0|1:3,1:4:33:0|1:1386_G_T:33,0,123:1386	./.:13,0:13:0:.:.:0,0,349	0|1:9,5:14:99:0|1:1386_G_T:183,0,363:1386	0|0:4,0:4:12:0|1:1386_G_T:0,12,180:1386	./.:5,0:5:0:.:.:0,0,94	0|1:12,3:15:90:0|1:1386_G_T:90,0,495:1386	0|1:24,3:27:54:0|1:1386_G_T:54,0,999:1386	0|1:5,2:7:69:0|1:1386_G_T:69,0,204:1386
CL277.Contig1_All	1431	.	T	C	3341.03	FS60;SOR4	AC=22;AF=0.423;AN=52;BaseQRankSum=0.842;DP=504;ExcessHet=29.3387;FS=269.364;InbreedingCoeff=-0.6254;MLEAC=26;MLEAF=0.500;MQ=60.00;MQRankSum=0.00;QD=10.34;ReadPosRankSum=-4.340e-01;SOR=9.270	GT:AD:DP:GQ:PGT:PID:PL:PS	./.:6,0:6:0:.:.:0,0,59	./.:9,0:9:0:.:.:0,0,51	./.:5,0:5:0:.:.:0,0,58	0/1:13,25:42:99:.:.:1011,0,471	0|1:63,13:76:99:0|1:1386_G_T:356,0,2606:1386	0/0:41,0:41:7:.:.:0,7,1076	0/0:5,0:5:15:.:.:0,15,135	./.:17,0:17:0:.:.:0,0,344	0|1:8,3:11:99:0|1:1386_G_T:102,0,327:1386	./.:11,0:11:0:.:.:0,0,153	0|1:16,5:21:99:0|1:1386_G_T:162,0,657:1386	0|1:22,7:29:99:0|1:1386_G_T:228,0,903:1386	0|1:5,5:10:99:0|1:1386_G_T:195,0,195:1386	0|1:3,1:4:33:0|1:1381_GCAC_G:33,0,123:1381	0|1:9,5:14:99:0|1:1386_G_T:183,0,363:1386	0|1:4,3:7:99:0|1:1386_G_T:114,0,159:1386	./.:12,0:12:0:.:.:0,0,368	0|0:7,0:7:21:0|1:1386_G_T:0,21,294:1386	0|1:4,1:5:30:0|1:1381_GCAC_G:30,0,165:1381	0|1:2,2:4:78:0|1:1386_G_T:78,0,78:1386	0|1:9,1:10:15:0|1:1386_G_T:15,0,375:1386	0|1:16,5:21:99:0|1:1386_G_T:162,0,637:1386	0|1:7,1:8:21:0|1:1386_G_T:21,0,270:1386	0|1:10,1:11:12:0|1:1381_GCAC_G:12,0,417:1381	0|1:15,2:17:39:0|1:1386_G_T:39,0,624:1386	0|1:7,3:10:99:0|1:1386_G_T:105,0,280:1386	0|1:3,1:4:33:0|1:1386_G_T:33,0,123:1386	./.:13,0:13:0:.:.:0,0,349	0|1:10,5:15:99:0|1:1386_G_T:180,0,384:1386	0|0:4,0:4:12:0|1:1386_G_T:0,12,180:1386	./.:5,0:5:0:.:.:0,0,94	0|1:13,4:17:99:0|1:1386_G_T:129,0,513:1386	0|1:23,3:26:57:0|1:1386_G_T:57,0,957:1386	0|1:5,2:7:69:0|1:1386_G_T:69,0,204:1386
CL277.Contig1_All	1773	.	T	C	18722.8	PASS	AC=42;AF=0.618;AN=68;BaseQRankSum=-6.730e-01;DP=848;ExcessHet=0.0012;FS=0.000;InbreedingCoeff=0.4917;MLEAC=42;MLEAF=0.618;MQ=60.00;MQRankSum=0.00;QD=29.35;ReadPosRankSum=0.191;SOR=0.582	GT:AD:DP:GQ:PL	0/0:11,0:11:24:0,24,360	0/0:21,0:21:48:0,48,720	0/0:4,0:4:12:0,12,171	0/0:49,0:49:99:0,120,1800	0/0:48,0:48:99:0,106,1800	1/1:0,121:121:99:3643,363,0	1/1:0,4:4:12:139,12,0	1/1:0,18:18:54:646,54,0	1/1:0,28:28:83:886,83,0	1/1:0,20:20:60:670,60,0	1/1:0,41:41:99:1415,123,0	1/1:0,23:23:69:849,69,0	0/1:15,5:20:99:164,0,391	0/1:8,3:11:61:61,0,285	1/1:0,20:20:60:701,60,0	0/0:10,0:10:24:0,24,360	0/0:28,0:28:81:0,81,973	1/1:0,27:27:81:912,81,0	0/1:8,9:17:99:304,0,291	0/1:1,3:4:33:82,0,33	0/0:5,0:5:15:0,15,184	0/1:13,14:27:99:445,0,365	1/1:0,16:16:48:556,48,0	1/1:0,32:32:96:1082,96,0	1/1:0,33:33:99:1214,99,0	0/1:8,17:25:99:506,0,223	1/1:0,11:11:33:372,33,0	0/1:9,8:17:99:222,0,311	0/1:8,7:15:99:188,0,233	0/0:12,0:12:36:0,36,389	1/1:0,10:10:30:326,30,0	1/1:0,29:29:87:997,87,0	1/1:0,45:45:99:1569,135,0	1/1:0,24:24:72:719,72,0
CL2922.Contig2_All	150	.	A	C	1997.07	PASS	AC=28;AF=0.875;AN=32;BaseQRankSum=-4.940e-01;DP=98;ExcessHet=0.0145;FS=1.020;InbreedingCoeff=0.2697;MLEAC=49;MLEAF=1.00;MQ=60.00;MQRankSum=0.00;QD=23.49;ReadPosRankSum=0.970;SOR=0.552	GT:AD:DP:GQ:PL	0/0:1,0:1:3:0,3,35	1/1:0,2:2:6:83,6,0	./.:1,0:1:0:0,0,0	0/1:13,25:38:99:646,0,305	0/1:7,5:12:99:132,0,232	1/1:0,4:4:12:127,12,0	./.	1/1:0,2:2:6:49,6,0	1/1:0,2:2:6:49,6,0	./.:1,0:1:0:0,0,0	1/1:0,6:6:18:148,18,0	./.	1/1:0,2:2:6:49,6,0	./.	./.	./.:1,0:1:0:0,0,0	./.:1,0:1:0:0,0,0	./.:2,0:2:0:0,0,0	./.:1,0:1:0:0,0,0	./.	1/1:0,2:2:6:49,6,0	1/1:0,2:2:6:49,6,0	./.:1,0:1:0:0,0,0	./.	./.	1/1:0,2:2:6:49,6,0	1/1:0,2:2:6:49,6,0	./.	./.	1/1:0,3:3:9:94,9,0	1/1:0,2:2:6:49,6,0	./.	1/1:0,4:4:12:139,12,0	./.
CL2922.Contig2_All	267	.	G	T	843.64	PASS	AC=16;AF=0.667;AN=24;DP=80;ExcessHet=0.0000;FS=0.000;InbreedingCoeff=0.5812;MLEAC=33;MLEAF=1.00;MQ=60.00;QD=25.39;SOR=1.179	GT:AD:DP:GQ:PL	./.	0/0:4,0:4:12:0,12,125	0/0:1,0:1:3:0,3,37	0/0:36,0:36:99:0,102,1262	0/0:8,0:8:18:0,18,270	1/1:0,2:2:6:49,6,0	./.	1/1:0,3:3:9:94,9,0	./.	./.	./.:1,0:1:0:0,0,0	./.	./.	1/1:0,4:4:12:139,12,0	./.	1/1:0,2:2:6:90,6,0	./.:1,0:1:0:0,0,0	./.	1/1:0,3:3:9:134,9,0	./.	./.:2,0:2:0:0,0,0	./.	./.:1,0:1:0:0,0,0	./.	./.:1,0:1:0:0,0,0	1/1:0,2:2:6:49,6,0	./.	./.	1/1:0,2:2:6:49,6,0	./.:1,0:1:0:0,0,0	./.:1,0:1:0:0,0,0	./.	1/1:0,5:5:15:144,15,0	./.
CL2922.Contig2_All	630	.	G	A	166.49	PASS	AC=4;AF=0.095;AN=42;DP=87;ExcessHet=0.0000;FS=0.000;InbreedingCoeff=0.3881;MLEAC=5;MLEAF=0.119;MQ=60.00;QD=23.78;SOR=0.941	GT:AD:DP:GQ:PL	0/0:2,0:2:6:0,6,82	0/0:3,0:3:9:0,9,134	0/0:4,0:4:12:0,12,130	./.:25,0:25:0:0,0,360	0/0:7,0:7:21:0,21,259	0/0:7,0:7:21:0,21,185	./.	./.	0/0:1,0:1:3:0,3,29	./.:1,0:1:0:0,0,0	1/1:0,4:4:12:99,12,0	1/1:0,3:3:9:94,9,0	0/0:3,0:3:9:0,9,78	0/0:2,0:2:6:0,6,49	0/0:1,0:1:3:0,3,45	./.	./.	0/0:3,0:3:9:0,9,94	0/0:4,0:4:12:0,12,139	0/0:1,0:1:3:0,3,29	./.	./.	0/0:1,0:1:3:0,3,29	0/0:1,0:1:3:0,3,16	0/0:4,0:4:12:0,12,111	0/0:1,0:1:3:0,3,45	./.	./.	./.	0/0:4,0:4:12:0,12,91	./.	./.	0/0:2,0:2:6:0,6,61	0/0:3,0:3:9:0,9,134
CL2922.Contig2_All	1620	.	G	A	335.23	PASS	AC=8;AF=0.174;AN=46;DP=98;ExcessHet=0.0000;FS=0.000;InbreedingCoeff=0.5626;MLEAC=9;MLEAF=0.196;MQ=60.00;QD=30.48;SOR=0.859	GT:AD:DP:GQ:PL	0/0:2,0:2:6:0,6,77	0/0:6,0:6:18:0,18,256	0/0:1,0:1:3:0,3,38	0/0:25,0:25:75:0,75,658	0/0:9,0:9:27:0,27,294	0/0:8,0:8:24:0,24,218	0/0:1,0:1:3:0,3,16	1/1:0,2:2:6:49,6,0	0/0:1,0:1:3:0,3,16	1/1:0,2:2:6:49,6,0	./.	1/1:0,4:4:12:139,12,0	0/0:4,0:4:12:0,12,91	./.	0/0:2,0:2:6:0,6,61	./.	0/0:2,0:2:6:0,6,61	./.:1,0:1:0:0,0,0	0/0:3,0:3:9:0,9,66	./.	0/0:2,0:2:6:0,6,41	./.	0/0:1,0:1:3:0,3,16	0/0:4,0:4:12:0,12,82	0/0:3,0:3:9:0,9,78	./.	./.	0/0:3,0:3:9:0,9,78	./.	0/0:5,0:5:15:0,15,128	./.	0/0:2,0:2:6:0,6,49	1/1:0,3:3:9:134,9,0	./.:1,0:1:0:0,0,0
CL2922.Contig2_All	2887	.	T	A	289.05	PASS	AC=9;AF=0.180;AN=50;BaseQRankSum=-5.240e-01;DP=65;ExcessHet=0.0000;FS=0.000;InbreedingCoeff=0.3947;MLEAC=10;MLEAF=0.200;MQ=60.00;MQRankSum=0.00;QD=19.27;ReadPosRankSum=1.65;SOR=0.368	GT:AD:DP:GQ:PL	0/0:1,0:1:3:0,3,42	0/0:6,0:6:18:0,18,251	0/0:1,0:1:3:0,3,43	0/0:5,0:5:15:0,15,141	0/0:5,0:5:15:0,15,210	0/0:3,0:3:9:0,9,80	0/0:1,0:1:3:0,3,45	0/0:2,0:2:6:0,6,74	0/0:2,0:2:6:0,6,61	./.	0/0:1,0:1:3:0,3,45	./.	0/1:3,2:5:34:34,0,79	1/1:0,2:2:6:49,6,0	0/0:1,0:1:3:0,3,29	0/0:1,0:1:3:0,3,45	1/1:0,2:2:6:49,6,0	0/0:2,0:2:6:0,6,90	0/0:1,0:1:3:0,3,45	./.	0/0:3,0:3:9:0,9,94	./.	./.	1/1:0,2:2:6:90,6,0	./.:2,0:2:0:0,0,0	./.:1,0:1:0:0,0,0	./.	0/0:3,0:3:9:0,9,66	0/0:3,0:3:9:0,9,70	1/1:0,4:4:12:99,12,0	./.	0/0:2,0:2:6:0,6,61	0/0:2,0:2:6:0,6,49	0/0:2,0:2:6:0,6,41
CL2922.Contig2_All	3058	.	C	G	936.84	PASS	AC=22;AF=0.478;AN=46;DP=82;ExcessHet=0.0000;FS=0.000;InbreedingCoeff=0.5855;MLEAC=29;MLEAF=0.630;MQ=60.00;QD=33.46;SOR=0.693	GT:AD:DP:GQ:PL	./.	0/0:3,0:3:9:0,9,91	0/0:2,0:2:6:0,6,77	0/0:31,0:31:93:0,93,801	0/0:4,0:4:12:0,12,110	1/1:0,6:6:18:176,18,0	./.	1/1:0,2:2:6:90,6,0	1/1:0,2:2:6:90,6,0	1/1:0,4:4:12:139,12,0	1/1:0,2:2:6:49,6,0	1/1:0,2:2:6:49,6,0	0/0:1,0:1:3:0,3,45	0/0:2,0:2:6:0,6,41	0/0:2,0:2:6:0,6,49	./.	./.	1/1:0,2:2:6:74,6,0	./.:1,0:1:0:0,0,0	./.	./.	./.	0/0:1,0:1:3:0,3,16	0/0:2,0:2:6:0,6,61	0/0:1,0:1:3:0,3,45	0/0:1,0:1:3:0,3,16	./.	1/1:0,2:2:6:49,6,0	1/1:0,2:2:6:90,6,0	0/0:1,0:1:3:0,3,29	./.	./.:1,0:1:0:0,0,0	1/1:0,2:2:6:49,6,0	1/1:0,2:2:6:49,6,0
CL2922.Contig2_All	3142	.	C	T	1411.59	PASS	AC=17;AF=0.567;AN=30;BaseQRankSum=0.319;DP=74;ExcessHet=0.0000;FS=0.000;InbreedingCoeff=0.5337;MLEAC=32;MLEAF=1.00;MQ=60.00;MQRankSum=0.00;QD=28.50;ReadPosRankSum=0.414;SOR=0.544	GT:AD:DP:GQ:PGT:PID:PL:PS	./.	0/0:1,0:1:3:.:.:0,3,39	./.	0/0:25,0:25:28:.:.:0,28,736	0/0:5,0:5:15:.:.:0,15,206	1|1:0,6:6:18:1|1:3126_ACCCATC_A:270,18,0:3126	./.	1|1:0,3:3:9:1|1:3126_ACCCATC_A:135,9,0:3126	./.	1|1:0,3:3:9:1|1:3126_ACCCATC_A:135,9,0:3126	./.:1,0:1:0:.:.:0,0,0	1|1:0,2:2:6:1|1:3126_ACCCATC_A:90,6,0:3126	0|1:5,3:8:99:0|1:3126_ACCCATC_A:111,0,180:3126	0/0:2,0:2:6:.:.:0,6,41	0/0:1,0:1:3:.:.:0,3,29	./.	./.	./.	1|1:0,3:3:9:1|1:3126_ACCCATC_A:135,9,0:3126	./.	./.	./.	./.	0/0:1,0:1:3:.:.:0,3,16	./.	./.	./.	1|1:0,3:3:9:1|1:3126_ACCCATC_A:135,9,0:3126	1|1:0,5:5:15:1|1:3126_ACCCATC_A:225,15,0:3126	./.	./.	./.:.:0:0:.:.:0,0,0	./.:2,0:2:0:.:.:0,0,0	1|1:0,2:2:6:1|1:3126_ACCCATC_A:90,6,0:3126
CL2922.Contig2_All	3353	.	T	C	1245.11	PASS	AC=21;AF=0.583;AN=36;BaseQRankSum=0.00;DP=90;ExcessHet=0.0000;FS=0.000;InbreedingCoeff=0.5196;MLEAC=34;MLEAF=0.944;MQ=60.00;MQRankSum=0.00;QD=28.02;ReadPosRankSum=0.967;SOR=0.330	GT:AD:DP:GQ:PL	0/0:1,0:1:3:0,3,33	0/0:4,0:4:12:0,12,173	0/0:1,0:1:3:0,3,33	0/0:21,0:21:63:0,63,699	0/0:18,0:18:39:0,39,585	1/1:0,7:7:21:215,21,0	./.	./.:1,0:1:0:0,0,0	1/1:0,2:2:6:49,6,0	./.	1/1:0,5:5:15:128,15,0	./.	1/1:0,3:3:9:94,9,0	./.	1/1:0,1:1:3:25,3,0	./.	./.	1/1:0,4:4:12:119,12,0	1/1:0,3:3:9:134,9,0	./.	./.	0/0:1,0:1:3:0,3,29	./.:3,0:3:0:0,0,0	0/0:1,0:1:3:0,3,45	./.:1,0:1:0:0,0,0	./.	./.	1/1:0,2:2:6:90,6,0	./.	0/1:1,2:3:36:81,0,36	./.:1,0:1:0:0,0,0	1/1:0,3:3:9:134,9,0	1/1:0,2:2:6:90,6,0	./.:1,0:1:0:0,0,0
CL2922.Contig2_All	3378	.	A	C	34.22	PASS	AC=2;AF=0.045;AN=44;DP=91;ExcessHet=0.0000;FS=0.000;InbreedingCoeff=0.1786;MLEAC=2;MLEAF=0.045;MQ=60.00;QD=17.11;SOR=0.693	GT:AD:DP:GQ:PL	0/0:1,0:1:3:0,3,33	0/0:5,0:5:15:0,15,188	0/0:1,0:1:3:0,3,33	0/0:27,0:27:72:0,72,1080	0/0:14,0:14:33:0,33,495	0/0:6,0:6:18:0,18,217	./.	0/0:1,0:1:3:0,3,16	1/1:0,2:2:6:49,6,0	./.	0/0:5,0:5:15:0,15,115	0/0:1,0:1:3:0,3,45	0/0:3,0:3:9:0,9,66	./.	./.	./.	./.	0/0:2,0:2:3:0,3,45	0/0:4,0:4:12:0,12,139	./.	./.	0/0:2,0:2:6:0,6,61	0/0:1,0:1:3:0,3,45	0/0:2,0:2:6:0,6,61	0/0:2,0:2:6:0,6,41	./.	./.	0/0:4,0:4:12:0,12,99	./.	0/0:3,0:3:9:0,9,66	./.	0/0:2,0:2:3:0,3,45	0/0:2,0:2:6:0,6,45	0/0:1,0:1:3:0,3,45
CL2922.Contig2_All	3480	.	T	G	1206.98	PASS	AC=25;AF=0.568;AN=44;BaseQRankSum=0.00;DP=95;ExcessHet=0.0000;FS=0.000;InbreedingCoeff=0.5508;MLEAC=34;MLEAF=0.773;MQ=60.00;MQRankSum=0.00;QD=34.49;ReadPosRankSum=-9.670e-01;SOR=0.272	GT:AD:DP:GQ:PL	0/0:1,0:1:3:0,3,35	0/0:4,0:4:12:0,12,136	0/0:1,0:1:3:0,3,39	0/0:30,0:30:58:0,58,921	0/0:11,0:11:30:0,30,450	1/1:0,4:4:12:127,12,0	./.	1/1:0,2:2:6:90,6,0	1/1:0,2:2:6:49,6,0	./.:1,0:1:0:0,0,0	1/1:0,2:2:6:49,6,0	1/1:0,3:3:9:94,9,0	1/1:0,2:2:6:90,6,0	./.	./.	./.:1,0:1:0:0,0,0	0/0:2,0:2:6:0,6,41	1/1:0,3:3:9:94,9,0	1/1:0,3:3:9:94,9,0	./.	./.	0/0:2,0:2:6:0,6,49	1/1:0,2:2:6:49,6,0	0/0:2,0:2:6:0,6,61	1/1:0,4:4:12:139,12,0	./.	0/0:1,0:1:3:0,3,29	1/1:0,3:3:9:134,9,0	./.	0/1:1,2:3:36:81,0,36	./.	1/1:0,2:2:6:49,6,0	./.:1,0:1:0:0,0,0	./.:1,0:1:0:0,0,0
CL2922.Contig2_All	4000	.	T	C	2696.87	PASS	AC=40;AF=0.833;AN=48;DP=132;ExcessHet=0.0000;FS=0.000;InbreedingCoeff=0.6757;MLEAC=53;MLEAF=1.00;MQ=60.00;QD=32.49;SOR=0.766	GT:AD:DP:GQ:PL	./.	0/0:2,0:2:6:0,6,72	0/0:1,0:1:3:0,3,36	0/0:39,0:39:99:0,102,1182	0/0:5,0:5:12:0,12,180	1/1:0,7:7:21:215,21,0	1/1:0,3:3:9:94,9,0	1/1:0,2:2:6:49,6,0	1/1:0,2:2:6:49,6,0	1/1:0,3:3:9:94,9,0	1/1:0,6:6:18:188,18,0	./.	1/1:0,4:4:12:84,12,0	./.	1/1:0,2:2:6:49,6,0	1/1:0,3:3:9:94,9,0	./.	1/1:0,4:4:12:99,12,0	1/1:0,6:6:18:188,18,0	./.	1/1:0,2:2:6:90,6,0	1/1:0,7:7:21:193,21,0	./.	./.	1/1:0,6:6:18:188,18,0	1/1:0,8:8:23:207,23,0	./.	./.	1/1:0,6:6:18:188,18,0	1/1:0,2:2:6:49,6,0	./.	1/1:0,3:3:9:94,9,0	1/1:0,3:3:9:94,9,0	1/1:0,4:4:12:139,12,0
CL2922.Contig2_All	4518	.	C	T	443.07	PASS	AC=1;AF=0.020;AN=50;BaseQRankSum=-5.450e-01;DP=155;ExcessHet=0.0000;FS=0.000;InbreedingCoeff=-0.0851;MLEAC=2;MLEAF=0.040;MQ=60.00;MQRankSum=0.00;QD=13.03;ReadPosRankSum=1.06;SOR=0.671	GT:AD:DP:GQ:PL	0/0:1,0:1:3:0,3,39	0/0:5,0:5:15:0,15,188	0/0:3,0:3:9:0,9,114	0/1:15,19:34:99:455,0,363	./.:13,0:13:0:0,0,337	0/0:13,0:13:39:0,39,369	./.	0/0:5,0:5:15:0,15,168	0/0:1,0:1:3:0,3,45	0/0:5,0:5:15:0,15,168	0/0:7,0:7:18:0,18,270	0/0:2,0:2:6:0,6,90	0/0:6,0:6:18:0,18,188	0/0:4,0:4:12:0,12,99	./.	./.	0/0:6,0:6:18:0,18,188	./.:5,0:5:0:0,0,94	0/0:6,0:6:18:0,18,172	0/0:2,0:2:6:0,6,49	./.	./.	0/0:4,0:4:12:0,12,139	0/0:1,0:1:3:0,3,16	0/0:9,0:9:27:0,27,254	0/0:2,0:2:6:0,6,61	./.	./.	0/0:3,0:3:9:0,9,78	0/0:4,0:4:12:0,12,179	0/0:5,0:5:15:0,15,176	0/0:2,0:2:6:0,6,74	0/0:4,0:4:12:0,12,123	0/0:3,0:3:9:0,9,102
CL2922.Contig2_All	5039	.	C	G	2482.36	PASS	AC=32;AF=0.593;AN=54;BaseQRankSum=1.07;DP=183;ExcessHet=0.0000;FS=3.136;InbreedingCoeff=0.6098;MLEAC=37;MLEAF=0.685;MQ=60.00;MQRankSum=0.00;QD=28.53;ReadPosRankSum=0.652;SOR=1.002	GT:AD:DP:GQ:PL	0/0:2,0:2:6:0,6,84	0/0:4,0:4:12:0,12,143	./.	0/0:35,0:35:99:0,99,1485	0/0:24,0:24:66:0,66,990	1/1:0,10:10:30:259,30,0	./.	1/1:0,6:6:18:188,18,0	1/1:0,2:2:6:90,6,0	1/1:0,6:6:18:187,18,0	1/1:0,7:7:21:193,21,0	./.:1,0:1:0:0,0,0	0/1:5,5:10:99:154,0,114	0/0:3,0:3:9:0,9,86	0/1:4,3:7:71:71,0,78	./.:5,0:5:0:0,0,134	0/0:1,0:1:3:0,3,45	1/1:0,4:4:12:139,12,0	1/1:0,4:4:12:139,12,0	./.	1/1:0,2:2:6:90,6,0	1/1:0,2:2:6:49,6,0	1/1:0,4:4:12:163,12,0	0/0:2,0:2:6:0,6,49	0/0:4,0:4:12:0,12,123	0/0:4,0:4:12:0,12,99	0/0:4,0:4:12:0,12,123	1/1:0,2:2:6:49,6,0	1/1:0,3:3:9:94,9,0	./.:3,0:3:0:0,0,45	1/1:0,9:9:27:283,27,0	1/1:0,7:7:21:193,21,0	1/1:0,2:2:6:88,6,0	./.
CL2922.Contig2_All	5469	.	C	T	2468.85	PASS	AC=32;AF=0.571;AN=56;BaseQRankSum=0.00;DP=170;ExcessHet=0.0007;FS=0.000;InbreedingCoeff=0.3758;MLEAC=36;MLEAF=0.643;MQ=60.00;MQRankSum=0.00;QD=24.69;ReadPosRankSum=0.967;SOR=0.591	GT:AD:DP:GQ:PGT:PID:PL:PS	0/0:1,0:1:3:.:.:0,3,37	./.	0/0:3,0:3:9:.:.:0,9,101	0/0:29,0:29:81:.:.:0,81,1037	0/0:15,0:15:45:.:.:0,45,480	1/1:0,14:14:42:.:.:394,42,0	./.:1,0:1:0:.:.:0,0,0	1/1:0,2:2:6:.:.:90,6,0	1/1:0,2:2:6:.:.:49,6,0	1/1:0,2:2:6:.:.:74,6,0	1/1:0,5:5:15:.:.:184,15,0	0/1:1,2:3:32:.:.:81,0,32	0/1:3,4:7:73:.:.:78,0,73	0/1:3,5:8:70:.:.:120,0,70	1/1:0,2:2:6:.:.:49,6,0	./.:1,0:1:0:.:.:0,0,0	0/0:4,0:4:12:.:.:0,12,123	1/1:0,9:9:27:.:.:243,27,0	1/1:0,3:3:9:.:.:94,9,0	0/0:2,0:2:6:.:.:0,6,74	./.	./.:3,0:3:0:.:.:0,0,5	0/1:4,2:6:31:.:.:31,0,81	0/0:1,0:1:3:.:.:0,3,16	0/1:1,3:4:33:.:.:82,0,33	0/0:3,0:3:9:.:.:0,9,86	0/0:5,0:5:15:.:.:0,15,135	1/1:0,5:5:15:.:.:124,15,0	./.	0/1:4,2:6:31:.:.:31,0,81	1|1:0,5:6:15:1|1:5448_GGACTGTCACTGTTTGCTGGACATAGCACCGCATGCCATTGAACGACTCCACAGCATCCATATCTATCCCATCGTCCTCTTTATCCGCTACAAAAATGCTAAACAAATCAA_G:184,15,0:5448	1/1:0,11:11:33:.:.:332,33,0	1/1:0,2:2:6:.:.:90,6,0	1/1:0,4:4:12:.:.:99,12,0
CL2922.Contig2_All	5625	.	T	C	2652.82	PASS	AC=35;AF=0.603;AN=58;BaseQRankSum=-8.420e-01;DP=166;ExcessHet=0.0000;FS=0.000;InbreedingCoeff=0.5637;MLEAC=40;MLEAF=0.690;MQ=60.00;MQRankSum=0.00;QD=28.52;ReadPosRankSum=-1.350e-01;SOR=0.763	GT:AD:DP:GQ:PL	0/0:3,0:3:9:0,9,130	0/0:5,0:5:12:0,12,180	0/0:1,0:1:3:0,3,43	0/0:40,0:40:99:0,104,1267	0/0:4,0:4:12:0,12,174	1/1:0,7:7:21:229,21,0	1/1:0,3:3:9:94,9,0	1/1:0,9:9:27:242,27,0	1/1:0,3:3:9:94,9,0	1/1:0,6:6:18:188,18,0	./.:2,0:2:0:0,0,0	1/1:0,2:2:6:90,6,0	0/1:3,5:8:70:116,0,70	0/1:1,2:3:36:40,0,36	./.:1,0:1:0:0,0,0	0/1:2,3:5:59:79,0,59	0/0:4,0:4:12:0,12,139	1/1:0,2:2:6:90,6,0	1/1:0,2:2:6:49,6,0	0/0:2,0:2:6:0,6,74	1/1:0,11:11:33:257,33,0	./.	./.	0/0:3,0:3:9:0,9,66	./.:3,0:3:0:0,0,5	0/0:2,0:2:6:0,6,74	0/0:2,0:2:6:0,6,41	1/1:0,6:6:18:188,18,0	1/1:0,6:6:18:188,18,0	1/1:0,2:2:6:49,6,0	1/1:0,3:3:9:98,9,0	1/1:0,4:4:12:139,12,0	1/1:0,7:7:21:253,21,0	1/1:0,4:4:12:99,12,0
CL2922.Contig2_All	5743	.	G	T	32.12	PASS	AC=2;AF=0.037;AN=54;DP=84;ExcessHet=0.0000;FS=0.000;InbreedingCoeff=0.1376;MLEAC=2;MLEAF=0.037;MQ=60.00;QD=16.06;SOR=0.693	GT:AD:DP:GQ:PL	0/0:2,0:2:6:0,6,88	0/0:5,0:5:15:0,15,182	0/0:1,0:1:3:0,3,38	0/0:17,0:17:48:0,48,720	0/0:6,0:6:15:0,15,225	0/0:5,0:5:12:0,12,180	1/1:0,2:2:6:49,6,0	0/0:2,0:2:6:0,6,90	0/0:2,0:2:6:0,6,49	0/0:8,0:8:24:0,24,198	0/0:4,0:4:12:0,12,91	0/0:2,0:2:6:0,6,74	0/0:3,0:3:9:0,9,94	./.	./.	0/0:2,0:2:6:0,6,74	0/0:2,0:2:6:0,6,90	0/0:1,0:1:3:0,3,45	0/0:1,0:1:3:0,3,45	0/0:1,0:1:3:0,3,45	0/0:1,0:1:3:0,3,16	./.	./.	0/0:1,0:1:3:0,3,45	0/0:4,0:4:12:0,12,139	0/0:1,0:1:3:0,3,29	./.	0/0:2,0:2:6:0,6,90	0/0:3,0:3:9:0,9,86	0/0:2,0:2:6:0,6,49	./.	0/0:3,0:3:9:0,9,134	./.	0/0:1,0:1:3:0,3,45
Unigene1422_All	369	.	A	C,*	94851.9	PASS	AC=42,2;AF=0.618,0.029;AN=68;BaseQRankSum=0.820;DP=4420;ExcessHet=0.0018;FS=0.000;InbreedingCoeff=0.4843;MLEAC=42,2;MLEAF=0.618,0.029;MQ=60.00;MQRankSum=0.00;QD=27.96;ReadPosRankSum=-3.040e-01;SOR=0.658	GT:AD:DP:GQ:PL	0/0:29,0,0:29:81:0,81,1215,81,1215,1215	0/0:74,0,0:74:99:0,120,1800,120,1800,1800	0/0:35,0,0:35:21:0,21,1313,21,1313,1313	0/0:41,0,0:41:99:0,105,1609,105,1609,1609	0/0:153,0,0:153:99:0,120,1800,120,1800,1800	1/1:0,177,0:177:99:5637,528,0,6006,570,7057	1/2:0,42,8:55:99:1831,289,160,1583,0,1849	1/1:0,130,0:130:99:4588,298,0,4787,402,5910	1/1:1,129,0:136:99:4616,389,0,4814,403,5917	1/1:1,185,0:186:99:6444,400,0,6730,573,8457	1/1:0,71,0:74:99:2832,216,0,2898,219,3225	1/1:1,87,0:92:99:3349,240,0,3461,278,4076	0/1:91,66,0:161:99:1780,0,2558,2174,2915,6622	0/1:102,72,0:174:99:2177,0,3118,2483,3334,5818	1/1:1,132,0:133:99:4534,354,0,4752,406,6052	1/1:0,103,0:103:99:3817,309,0,3933,323,4315	0/1:70,56,0:129:99:1706,0,2213,1999,2479,5404	1/1:0,120,0:128:99:4577,367,0,4667,368,5468	1/1:0,120,0:120:99:4449,360,0,4584,370,4979	0/0:105,0,0:105:99:0,120,1800,120,1800,1800	1/1:0,102,0:105:99:3962,313,0,4027,315,4641	0/1:49,45,0:94:99:1384,0,1675,1584,1846,3664	1/1:1,168,0:178:99:5919,505,0,6186,524,7740	0/0:53,0,0:53:99:0,120,1800,120,1800,1800	0/1:55,40,0:99:99:1336,0,1735,1550,1941,4152	0/0:100,0,0:100:99:0,120,1800,120,1800,1800	0/1:100,80,0:183:99:2206,0,2827,2646,3243,7565	1/1:2,144,0:150:99:5334,400,0,5530,459,6680	1/1:0,112,0:115:99:4165,343,0,4321,349,5134	0/1:67,53,0:120:99:1508,0,1909,1710,2068,3777	1/1:0,147,0:153:99:4969,449,0,5160,462,5814	0/1:110,102,0:212:99:3344,0,3213,3773,3680,8134	1/2:0,73,14:91:99:3048,463,233,2679,0,3193	1/1:0,164,0:175:99:5894,497,0,6122,502,7405
Unigene1422_All	467	.	C	G,*	104219	PASS	AC=42,2;AF=0.618,0.029;AN=68;BaseQRankSum=-7.740e-01;DP=4809;ExcessHet=0.0018;FS=0.680;InbreedingCoeff=0.4839;MLEAC=42,2;MLEAF=0.618,0.029;MQ=60.00;MQRankSum=0.00;QD=26.65;ReadPosRankSum=0.760;SOR=0.617	GT:AD:DP:GQ:PL	0/0:35,0,0:35:78:0,78,1170,78,1170,1170	0/0:74,0,0:74:99:0,120,1800,120,1800,1800	0/0:36,0,0:36:19:0,19,1318,19,1318,1318	0/0:41,0,0:41:99:0,105,1609,105,1609,1609	0/0:153,0,0:153:99:0,120,1800,120,1800,1800	1/1:0,147,0:147:99:4674,442,0,4972,455,5735	1/2:0,69,7:76:37:2444,244,37,2305,0,3004	1/1:0,147,0:147:99:5062,441,0,5273,451,5906	1/1:1,163,0:164:99:5493,448,0,5749,515,6639	1/1:0,206,0:206:99:6741,618,0,7084,635,8118	1/1:0,97,0:97:99:3280,291,0,3430,301,3890	1/1:0,97,0:97:99:3325,291,0,3465,298,3890	0/1:95,77,0:173:99:2000,0,2565,2456,2998,7677	0/1:107,84,0:191:99:2586,0,3080,2907,3332,6239	1/1:1,188,0:189:99:6332,523,0,6612,572,7486	1/1:0,149,0:149:99:5481,447,0,5647,457,6161	0/1:96,73,0:169:99:1997,0,2877,2403,3234,6352	1/1:0,173,0:173:99:5986,519,0,6230,533,6998	1/1:2,113,0:115:99:3891,256,0,4047,346,4578	0/0:105,0,0:105:99:0,120,1800,120,1800,1800	1/1:0,127,0:127:99:4368,381,0,4544,385,5064	0/1:66,41,0:107:99:1193,0,2150,1444,2348,4169	1/1:1,196,0:197:99:6713,546,0,7004,611,7992	0/0:53,0,0:53:99:0,120,1800,120,1800,1800	0/1:60,57,0:117:99:1739,0,1814,1988,2061,4477	0/0:100,0,0:100:99:0,120,1800,120,1800,1800	0/1:88,80,0:168:99:1936,0,2317,2372,2729,6154	1/1:0,173,0:173:99:5504,517,0,5816,544,6825	1/1:0,124,0:124:99:4487,372,0,4646,391,5191	0/1:57,53,0:110:99:1521,0,1827,1693,1986,3679	1/1:0,164,0:164:99:5262,492,0,5262,492,5262	0/1:131,121,0:252:99:3193,0,3734,3805,4308,9336	1/2:0,73,11:84:99:2621,340,121,2396,0,3037	1/1:0,195,0:195:99:6691,585,0,6984,611,7936
Unigene1422_All	571	.	G	T	7851.15	PASS	AC=5;AF=0.500;AN=10;BaseQRankSum=1.27;DP=2448;ExcessHet=8.9625;FS=12.094;InbreedingCoeff=0.1373;MLEAC=20;MLEAF=1.00;MQ=60.00;MQRankSum=0.00;QD=17.26;ReadPosRankSum=0.255;SOR=1.629	GT:AD:DP:GQ:PL	./.:23,0:23:0:0,0,0	./.:84,0:84:0:0,0,0	./.:23,0:23:0:0,0,0	0/1:19,12:31:99:319,0,460	0/1:83,120:203:99:4386,0,2579	./.:61,0:61:0:0,0,0	./.:37,0:37:0:0,0,0	./.:74,0:74:0:0,0,0	./.:87,0:87:0:0,0,0	./.:89,0:89:0:0,0,0	./.:54,0:54:0:0,0,0	./.:46,0:46:0:0,0,0	0/1:43,44:87:99:1188,0,1199	./.:104,0:104:0:0,0,0	./.:109,0:109:0:0,0,0	./.:89,0:89:0:0,0,0	./.:73,0:73:0:0,0,0	./.:80,0:80:0:0,0,0	./.:55,0:55:0:0,0,0	./.:86,0:86:0:0,0,0	./.:56,0:56:0:0,0,0	./.:59,0:59:0:0,0,0	./.:76,0:76:0:0,0,0	0/1:24,19:43:99:601,0,705	./.:61,0:61:0:0,0,0	./.:82,0:82:0:0,0,0	0/1:48,43:91:99:1292,0,1222	./.:72,0:72:0:0,0,0	./.:58,0:58:0:0,0,0	./.:49,0:49:0:0,0,0	./.:56,0:56:0:0,0,0	./.:107,0:107:0:0,0,0	./.:37,0:37:0:0,0,0	./.:93,0:93:0:0,0,0
Unigene62432_All	85	.	G	A	64.4	PASS	AC=2;AF=0.500;AN=4;DP=4;ExcessHet=0.0000;FS=0.000;MLEAC=7;MLEAF=1.00;MQ=60.00;QD=32.20;SOR=0.693	GT:AD:DP:GQ:PL	./.:.:0:0:0,0,0	./.	./.	./.	./.	./.	./.	./.	./.	./.	./.	1/1:0,2:2:6:49,6,0	./.	./.	./.	./.	./.	./.	./.	./.	./.	./.	./.	0/0:2,0:2:6:0,6,41	./.	./.	./.	./.	./.	./.	./.	./.	./.	./.
Unigene62432_All	132	.	A	C	117.17	PASS	AC=3;AF=0.500;AN=6;BaseQRankSum=0.00;DP=9;ExcessHet=0.0000;FS=0.000;MLEAC=12;MLEAF=1.00;MQ=60.00;MQRankSum=0.00;QD=19.53;ReadPosRankSum=1.38;SOR=0.693	GT:AD:DP:GQ:PL	./.:1,0:1:0:0,0,0	./.	./.	./.	./.	./.	./.	./.	./.	./.	./.	1/1:0,2:2:6:49,6,0	./.	./.	./.	./.	./.	./.	./.	./.	./.	./.	./.	0/1:2,2:4:37:37,0,37	./.	./.	0/0:2,0:2:6:0,6,33	./.	./.	./.	./.	./.	./.	./.
Unigene62432_All	156	.	A	T	120.09	PASS	AC=2;AF=0.500;AN=4;DP=8;ExcessHet=0.0000;FS=0.000;MLEAC=9;MLEAF=1.00;MQ=60.00;QD=30.02;SOR=0.693	GT:AD:DP:GQ:PL	./.:1,0:1:0:0,0,0	./.	./.	./.	./.	./.	./.	./.	./.	./.	./.	./.:1,0:1:0:0,0,0	./.	./.	./.	./.	./.	./.	./.	./.	./.	./.	./.	1/1:0,4:4:12:99,12,0	./.	./.	0/0:2,0:2:6:0,6,33	./.	./.	./.	./.	./.	./.	./.
Unigene62432_All	168	.	A	T	160.09	PASS	AC=2;AF=0.500;AN=4;DP=7;ExcessHet=0.0000;FS=0.000;MLEAC=9;MLEAF=1.00;MQ=60.00;QD=28.51;SOR=0.693	GT:AD:DP:GQ:PL	./.	./.	./.	./.	./.	./.	./.	./.	./.	./.	./.	./.:1,0:1:0:0,0,0	./.	./.	./.	./.	./.	./.	./.	./.	./.	./.	./.	1/1:0,4:4:12:139,12,0	./.	./.	0/0:2,0:2:6:0,6,33	./.	./.	./.	./.	./.	./.	./.
Unigene62432_All	170	.	T	C	50.4	PASS	AC=1;AF=0.167;AN=6;BaseQRankSum=0.00;DP=7;ExcessHet=0.0000;FS=0.000;MLEAC=6;MLEAF=1.00;MQ=60.00;MQRankSum=0.00;QD=12.60;ReadPosRankSum=-1.383e+00;SOR=0.693	GT:AD:DP:GQ:PL	./.	./.	./.	./.	./.	./.	./.	./.	./.	./.	./.	0/0:1,0:1:3:0,3,45	./.	./.	./.	./.	./.	./.	./.	./.	./.	./.	./.	0/1:2,2:4:37:37,0,37	./.	./.	0/0:2,0:2:6:0,6,33	./.	./.	./.	./.	./.	./.	./.
Unigene62432_All	185	.	T	C	52.88	PASS	AC=1;AF=0.250;AN=4;BaseQRankSum=0.00;DP=7;ExcessHet=0.0000;FS=0.000;MLEAC=6;MLEAF=1.00;MQ=60.00;MQRankSum=0.00;QD=13.22;ReadPosRankSum=-1.383e+00;SOR=0.693	GT:AD:DP:GQ:PL	./.	./.	./.	./.	./.	./.	./.	./.	./.	./.	./.	./.:1,0:1:0:0,0,0	./.	./.	./.	./.	./.	./.	./.	./.	./.	./.	./.	0/1:2,2:4:37:37,0,37	./.	./.	0/0:2,0:2:6:0,6,33	./.	./.	./.	./.	./.	./.	./.
Unigene3022_All	291	.	C	T	2459.13	PASS	AC=2;AF=0.031;AN=64;BaseQRankSum=0.211;DP=478;ExcessHet=0.0695;FS=0.000;InbreedingCoeff=-0.0649;MLEAC=2;MLEAF=0.031;MQ=60.00;MQRankSum=0.00;QD=12.61;ReadPosRankSum=-8.930e-01;SOR=0.710	GT:AD:DP:GQ:PL	0/0:2,0:2:6:0,6,76	0/0:7,0:7:21:0,21,281	0/0:3,0:3:9:0,9,122	0/1:30,45:75:99:1135,0,698	0/1:64,56:120:99:1347,0,1746	0/0:45,0:45:99:0,99,1397	./.	0/0:4,0:4:6:0,6,90	0/0:10,0:10:30:0,30,327	0/0:8,0:8:21:0,21,315	0/0:20,0:20:54:0,54,810	0/0:6,0:6:18:0,18,160	0/0:6,0:6:12:0,12,180	0/0:8,0:8:24:0,24,234	0/0:10,0:10:30:0,30,379	0/0:6,0:6:18:0,18,237	0/0:11,0:11:33:0,33,336	0/0:24,0:24:72:0,72,777	0/0:12,0:12:36:0,36,401	0/0:1,0:1:3:0,3,45	0/0:5,0:5:15:0,15,123	0/0:1,0:1:3:0,3,16	0/0:2,0:2:6:0,6,61	0/0:7,0:7:18:0,18,270	0/0:16,0:16:3:0,3,402	0/0:8,0:8:15:0,15,225	0/0:7,0:7:18:0,18,270	0/0:9,0:9:24:0,24,360	0/0:5,0:5:15:0,15,168	0/0:8,0:8:21:0,21,315	0/0:1,0:1:3:0,3,16	0/0:7,0:7:21:0,21,257	0/0:15,0:15:42:0,42,630	./.:3,0:3:0:0,0,45
Unigene3022_All	798	.	C	T	11895.1	PASS	AC=40;AF=0.606;AN=66;BaseQRankSum=0.115;DP=813;ExcessHet=0.1451;FS=1.890;InbreedingCoeff=0.2178;MLEAC=42;MLEAF=0.636;MQ=60.00;MQRankSum=0.00;QD=22.70;ReadPosRankSum=0.198;SOR=0.552	GT:AD:DP:GQ:PGT:PID:PL:PS	0/0:19,0:19:54:.:.:0,54,810	0/0:37,0:37:99:.:.:0,105,1432	0/0:14,0:14:42:.:.:0,42,617	0/0:70,0:70:99:.:.:0,105,1800	0/0:104,0:104:99:.:.:0,101,1800	1/1:0,62:62:99:.:.:2077,186,0	./.:1,0:1:0:.:.:0,0,0	1/1:0,12:12:36:.:.:417,36,0	1|1:0,20:20:60:1|1:798_C_T:700,60,0:798	1|1:0,16:16:48:1|1:798_C_T:621,48,0:798	1/1:0,32:32:96:.:.:1135,96,0	1/1:0,17:17:51:.:.:529,51,0	1/1:0,12:12:36:.:.:457,36,0	0/1:13,7:20:99:.:.:213,0,478	0/0:22,0:22:63:.:.:0,63,796	0/1:16,4:20:99:.:.:119,0,556	0/1:8,9:17:99:.:.:296,0,291	0/1:27,3:30:44:.:.:44,0,914	1/1:0,15:15:45:.:.:591,45,0	0/1:8,6:14:99:.:.:186,0,256	0/1:7,6:13:99:.:.:229,0,258	1/1:0,7:7:21:.:.:273,21,0	1/1:0,10:10:30:.:.:327,30,0	1/1:0,16:16:48:.:.:516,48,0	0/1:19,17:36:99:.:.:412,0,485	0/1:25,11:36:99:.:.:264,0,754	0/1:15,5:20:89:.:.:89,0,452	1/1:0,8:8:24:.:.:262,24,0	0/1:6,7:13:99:.:.:234,0,173	0/0:16,0:16:3:.:.:0,3,466	0|1:6,7:13:99:0|1:798_C_T:193,0,230:798	0/1:13,5:18:99:.:.:130,0,413	1/1:0,30:30:90:.:.:942,90,0	1/1:0,17:17:50:.:.:570,50,0
Unigene3022_All	1337	.	G	A	34.35	PASS	AC=1;AF=0.015;AN=68;BaseQRankSum=0.787;DP=808;ExcessHet=0.0000;FS=7.160;InbreedingCoeff=-0.0238;MLEAC=1;MLEAF=0.015;MQ=60.00;MQRankSum=0.00;QD=2.64;ReadPosRankSum=-2.078e+00;SOR=2.240	GT:AD:DP:GQ:PL	0/0:25,0:25:72:0,72,1080	0/0:43,0:43:99:0,105,1575	0/0:23,0:23:66:0,66,902	0/0:52,0:52:99:0,120,1800	0/0:103,0:103:99:0,120,1800	0/0:40,0:40:99:0,102,1248	0/0:2,0:2:6:0,6,61	0/0:13,0:13:39:0,39,413	0/0:23,0:23:60:0,60,900	0/0:23,0:23:66:0,66,990	0/1:11,2:13:50:50,0,413	0/0:10,0:10:30:0,30,408	0/0:12,0:12:30:0,30,450	0/0:26,0:26:72:0,72,1080	0/0:32,0:32:90:0,90,992	0/0:16,0:16:48:0,48,540	0/0:21,0:21:60:0,60,684	0/0:40,0:40:99:0,108,1620	0/0:16,0:16:39:0,39,585	0/0:12,0:12:27:0,27,405	0/0:19,0:19:45:0,45,675	0/0:3,0:3:9:0,9,94	0/0:13,0:13:39:0,39,462	0/0:24,0:24:27:0,27,704	0/0:37,0:37:99:0,99,1212	0/0:30,0:30:78:0,78,1170	0/0:10,0:10:24:0,24,360	0/0:4,0:4:12:0,12,151	0/0:28,0:28:67:0,67,816	0/0:17,0:17:51:0,51,505	0/0:17,0:17:6:0,6,551	0/0:30,0:30:72:0,72,1080	0/0:11,0:11:33:0,33,436	0/0:19,0:19:57:0,57,714
Unigene3022_All	1586	.	C	T	10288.6	PASS	AC=43;AF=0.632;AN=68;BaseQRankSum=-2.470e-01;DP=747;ExcessHet=0.2991;FS=0.555;InbreedingCoeff=0.1893;MLEAC=43;MLEAF=0.632;MQ=60.00;MQRankSum=0.00;QD=21.75;ReadPosRankSum=0.233;SOR=0.674	GT:AD:DP:GQ:PGT:PID:PL:PS	0/0:22,0:22:60:.:.:0,60,900	0/0:39,0:39:87:.:.:0,87,1305	0/0:17,0:17:45:.:.:0,45,675	0/0:52,0:52:99:.:.:0,120,1800	0/0:103,0:103:99:.:.:0,120,1800	1/1:0,53:53:99:.:.:1569,159,0	1/1:0,4:4:12:.:.:139,12,0	1/1:0,15:15:45:.:.:551,45,0	1/1:0,7:7:21:.:.:213,21,0	1/1:0,17:17:51:.:.:601,51,0	1/1:0,18:18:54:.:.:605,54,0	1/1:0,23:23:69:.:.:749,69,0	1/1:0,26:26:78:.:.:828,78,0	0/1:20,4:24:67:.:.:67,0,623	0/0:19,0:19:54:.:.:0,54,810	0/1:10,4:14:97:.:.:97,0,325	0/1:9,7:16:99:.:.:262,0,275	0/1:21,6:27:72:.:.:72,0,699	1/1:0,14:14:42:.:.:586,42,0	0/1:9,5:14:99:.:.:182,0,281	0/1:10,3:13:55:.:.:55,0,328	1/1:0,11:11:33:.:.:332,33,0	1/1:0,16:16:48:.:.:556,48,0	1/1:0,16:16:48:.:.:524,48,0	0/1:12,2:14:7:.:.:7,0,415	0/1:11,9:20:99:.:.:243,0,336	0|1:9,1:10:15:0|1:1586_C_T:15,0,360:1586	1/1:0,10:10:30:.:.:408,30,0	0/1:17,5:22:99:.:.:118,0,535	0/1:16,8:24:99:.:.:126,0,409	0/1:10,6:16:99:.:.:140,0,319	0/1:6,4:10:99:.:.:149,0,239	1/1:0,18:18:54:.:.:646,54,0	1/1:0,11:11:33:.:.:372,33,0
Unigene3022_All	2025	.	A	C	12195	PASS	AC=41;AF=0.621;AN=66;BaseQRankSum=0.259;DP=786;ExcessHet=0.3621;FS=1.183;InbreedingCoeff=0.1696;MLEAC=42;MLEAF=0.636;MQ=60.00;MQRankSum=0.00;QD=20.06;ReadPosRankSum=0.016;SOR=0.572	GT:AD:DP:GQ:PGT:PID:PL:PS	0/0:13,0:13:39:.:.:0,39,503	0/0:26,0:26:61:.:.:0,61,779	0/0:14,0:14:39:.:.:0,39,585	0/0:52,0:52:99:.:.:0,120,1800	0/0:37,0:37:99:.:.:0,99,1485	1/1:0,33:33:99:.:.:1068,99,0	./.:2,0:2:0:.:.:0,0,0	1/1:0,22:22:66:.:.:824,66,0	1/1:0,18:18:54:.:.:710,54,0	1/1:0,16:16:48:.:.:532,48,0	1/1:0,30:30:89:.:.:1091,89,0	1/1:0,15:15:45:.:.:551,45,0	1/1:0,20:20:60:.:.:680,60,0	0/1:19,5:24:99:.:.:112,0,555	0/0:25,0:25:72:.:.:0,72,1080	0/1:9,3:12:78:.:.:78,0,287	0/1:27,5:32:85:.:.:85,0,832	0/1:21,13:34:99:.:.:296,0,677	1/1:0,10:10:30:.:.:426,30,0	0/1:19,11:30:99:.:.:202,0,593	0/1:22,11:33:99:.:.:313,0,624	1/1:0,12:12:36:.:.:376,36,0	1/1:0,20:20:60:.:.:600,60,0	1/1:0,10:10:30:.:.:408,30,0	0/1:14,8:22:99:.:.:172,0,520	0/1:17,19:36:99:.:.:542,0,396	0/1:9,15:24:99:.:.:384,0,211	1/1:0,15:15:45:.:.:511,45,0	0/1:16,8:24:99:.:.:166,0,484	0/1:9,7:16:99:.:.:184,0,275	0|1:26,4:30:49:0|1:2025_A_C:49,0,707:2025	0/1:17,11:28:99:.:.:327,0,469	1/1:0,26:26:78:.:.:926,78,0	1/1:0,16:16:48:.:.:508,48,0
CL3164.Contig1_All	268	.	C	T	30.66	PASS	AC=1;AF=0.056;AN=18;BaseQRankSum=-1.068e+00;DP=20;ExcessHet=0.0000;FS=0.000;MLEAC=4;MLEAF=0.222;MQ=60.00;MQRankSum=0.00;QD=4.38;ReadPosRankSum=-1.981e+00;SOR=0.446	GT:AD:DP:GQ:PL	./.	0/0:1,0:1:3:0,3,28	./.	0/0:5,0:5:15:0,15,126	0/1:5,2:7:28:28,0,163	0/0:2,0:2:6:0,6,70	./.	./.	./.	0/0:1,0:1:3:0,3,29	./.	./.	./.	./.	./.	./.	./.	./.	./.	./.	0/0:1,0:1:3:0,3,16	./.	./.	0/0:1,0:1:3:0,3,16	./.	./.	0/0:1,0:1:3:0,3,16	./.	./.	./.	./.	./.	0/0:1,0:1:3:0,3,29	./.
CL3164.Contig1_All	384	.	G	A	57.03	PASS	AC=2;AF=0.250;AN=8;DP=18;ExcessHet=0.0000;FS=0.000;MLEAC=6;MLEAF=0.750;MQ=60.00;QD=28.51;SOR=0.693	GT:AD:DP:GQ:PL	./.	./.:2,0:2:0:0,0,2	./.	0/0:2,0:2:6:0,6,49	./.:6,0:6:0:0,0,127	./.	./.	./.	./.	./.	./.:1,0:1:0:0,0,0	./.	0/0:1,0:1:3:0,3,45	./.	./.	./.	./.	./.	./.	./.	./.:1,0:1:0:0,0,0	./.	./.	./.:1,0:1:0:0,0,0	./.	./.	0/0:2,0:2:6:0,6,41	./.	./.	./.	./.	./.	1/1:0,2:2:6:49,6,0	./.
CL3164.Contig1_All	639	.	T	C	314.6	PASS	AC=6;AF=0.600;AN=10;DP=15;ExcessHet=0.0000;FS=0.000;MLEAC=17;MLEAF=1.00;MQ=60.00;QD=27.47;SOR=0.693	GT:AD:DP:GQ:PGT:PID:PL:PS	./.	./.	./.	0/0:4,0:4:12:.:.:0,12,99	./.	1|1:0,2:2:6:1|1:639_T_C:90,6,0:639	./.	./.	1|1:0,2:2:6:1|1:639_T_C:90,6,0:639	./.	./.:1,0:1:0:.:.:0,0,0	./.:1,0:1:0:.:.:0,0,0	./.	./.	0/0:1,0:1:3:.:.:0,3,29	./.	./.	./.	./.:1,0:1:0:.:.:0,0,0	./.	./.	./.	./.:1,0:1:0:.:.:0,0,0	./.	./.	./.	./.	./.	./.	./.	./.	1|1:0,2:2:6:1|1:639_T_C:90,6,0:639	./.	./.
CL3164.Contig1_All	640	.	T	C	314.6	PASS	AC=6;AF=0.600;AN=10;DP=15;ExcessHet=0.0000;FS=0.000;MLEAC=17;MLEAF=1.00;MQ=60.00;QD=31.29;SOR=0.693	GT:AD:DP:GQ:PGT:PID:PL:PS	./.	./.	./.	0/0:4,0:4:12:.:.:0,12,99	./.	1|1:0,2:2:6:1|1:639_T_C:90,6,0:639	./.	./.	1|1:0,2:2:6:1|1:639_T_C:90,6,0:639	./.	./.:1,0:1:0:.:.:0,0,0	./.:1,0:1:0:.:.:0,0,0	./.	./.	0/0:1,0:1:3:.:.:0,3,29	./.	./.	./.	./.:1,0:1:0:.:.:0,0,0	./.	./.	./.	./.:1,0:1:0:.:.:0,0,0	./.	./.	./.	./.	./.	./.	./.	./.	1|1:0,2:2:6:1|1:639_T_C:90,6,0:639	./.	./.
CL3164.Contig1_All	1024	.	C	A	155.98	PASS	AC=4;AF=0.133;AN=30;DP=23;ExcessHet=0.0000;FS=0.000;InbreedingCoeff=0.2887;MLEAC=6;MLEAF=0.200;MQ=60.00;QD=31.34;SOR=1.609	GT:AD:DP:GQ:PL	./.	./.	./.	1/1:0,2:2:6:90,6,0	./.:1,0:1:0:0,0,0	0/0:1,0:1:3:0,3,16	./.	0/0:1,0:1:3:0,3,29	0/0:1,0:1:3:0,3,16	0/0:1,0:1:3:0,3,45	0/0:2,0:2:6:0,6,49	./.	./.	0/0:2,0:2:6:0,6,49	0/0:2,0:2:6:0,6,90	0/0:1,0:1:3:0,3,29	./.	./.	./.	./.	./.	./.	./.	./.	./.	./.	0/0:1,0:1:3:0,3,45	./.	1/1:0,2:2:6:74,6,0	0/0:1,0:1:3:0,3,45	./.	0/0:2,0:2:6:0,6,61	0/0:2,0:2:6:0,6,41	0/0:1,0:1:3:0,3,16
CL3164.Contig1_All	1614	.	G	A	88.5	PASS	AC=2;AF=0.100;AN=20;DP=21;ExcessHet=0.0000;FS=0.000;InbreedingCoeff=0.3156;MLEAC=4;MLEAF=0.200;MQ=60.00;QD=29.50;SOR=1.179	GT:AD:DP:GQ:PL	./.	./.	./.	0/0:1,0:1:3:0,3,47	0/0:4,0:4:12:0,12,122	0/0:4,0:4:12:0,12,127	./.	./.	./.	./.	0/0:2,0:2:6:0,6,49	./.	./.	./.	1/1:0,3:3:9:94,9,0	./.	./.	./.	0/0:2,0:2:6:0,6,90	./.	0/0:2,0:2:6:0,6,49	0/0:1,0:1:3:0,3,29	./.	./.	./.	./.	./.	./.	./.	0/0:1,0:1:3:0,3,45	./.	./.	0/0:1,0:1:3:0,3,45	./.
CL3164.Contig1_All	1626	.	A	T	87.74	PASS	AC=2;AF=0.100;AN=20;DP=23;ExcessHet=0.0000;FS=0.000;InbreedingCoeff=0.3652;MLEAC=4;MLEAF=0.200;MQ=60.00;QD=29.25;SOR=1.179	GT:AD:DP:GQ:PL	./.	./.	./.	0/0:3,0:3:9:0,9,65	0/0:3,0:3:9:0,9,114	0/0:4,0:4:12:0,12,127	./.	./.	./.	./.	0/0:2,0:2:6:0,6,49	./.	./.	./.	1/1:0,3:3:9:94,9,0	./.	./.	./.	0/0:3,0:3:9:0,9,94	./.	0/0:2,0:2:6:0,6,49	0/0:1,0:1:3:0,3,29	./.	./.	./.	./.	./.	./.	./.	0/0:1,0:1:3:0,3,45	./.	./.	0/0:1,0:1:3:0,3,45	./.
CL3164.Contig1_All	1663	.	G	A	91.49	PASS	AC=2;AF=0.091;AN=22;DP=23;ExcessHet=0.0000;FS=0.000;InbreedingCoeff=0.3231;MLEAC=4;MLEAF=0.182;MQ=60.00;QD=22.87;SOR=0.693	GT:AD:DP:GQ:PL	./.	./.	./.	0/0:2,0:2:6:0,6,84	0/0:2,0:2:6:0,6,69	0/0:3,0:3:9:0,9,88	./.	./.	./.	./.	0/0:1,0:1:3:0,3,45	./.	./.	./.	1/1:0,4:4:12:99,12,0	./.	./.	./.	0/0:2,0:2:6:0,6,49	./.	0/0:1,0:1:3:0,3,45	0/0:2,0:2:6:0,6,49	./.	./.	./.	./.	0/0:1,0:1:3:0,3,29	./.	./.	0/0:3,0:3:9:0,9,94	./.	./.	0/0:2,0:2:6:0,6,49	./.
CL3164.Contig1_All	1668	.	A	G	349.73	PASS	AC=8;AF=0.400;AN=20;DP=24;ExcessHet=0.0000;FS=0.000;InbreedingCoeff=0.5884;MLEAC=18;MLEAF=0.900;MQ=60.00;QD=31.79;SOR=0.859	GT:AD:DP:GQ:PL	./.	./.	./.	0/0:2,0:2:6:0,6,84	0/0:2,0:2:6:0,6,69	1/1:0,4:4:12:127,12,0	./.	./.	./.	./.	./.:1,0:1:0:0,0,0	./.	./.	./.	0/0:4,0:4:12:0,12,99	./.	./.	./.	1/1:0,2:2:6:49,6,0	./.	0/0:1,0:1:3:0,3,45	0/0:2,0:2:6:0,6,49	./.	./.	./.	./.	0/0:1,0:1:3:0,3,29	./.	./.	1/1:0,3:3:9:94,9,0	./.	./.	1/1:0,2:2:6:49,6,0	./.
CL3164.Contig1_All	1894	.	A	G	269.39	PASS	AC=6;AF=0.500;AN=12;DP=15;ExcessHet=0.0000;FS=0.000;InbreedingCoeff=0.4046;MLEAC=17;MLEAF=1.00;MQ=60.00;QD=24.54;SOR=1.329	GT:AD:DP:GQ:PL	./.	./.	./.	1/1:0,2:2:6:66,6,0	1/1:0,2:2:6:82,6,0	1/1:0,2:2:6:78,6,0	./.	./.	./.	./.	./.	./.	./.	./.:1,0:1:0:0,0,0	./.	./.	0/0:1,0:1:3:0,3,45	./.	./.	./.	./.	./.:1,0:1:0:0,0,0	./.	./.:1,0:1:0:0,0,0	./.	./.:2,0:2:0:0,0,0	0/0:1,0:1:3:0,3,29	./.:.:0:0:0,0,0	0/0:2,0:2:3:0,3,45	./.	./.	./.	./.	./.
CL3164.Contig1_All	2162	.	C	T	45.96	PASS	AC=2;AF=0.111;AN=18;DP=24;ExcessHet=0.0000;FS=0.000;MLEAC=4;MLEAF=0.222;MQ=60.00;QD=22.98;SOR=0.693	GT:AD:DP:GQ:PL	./.	./.	./.	0/0:7,0:7:21:0,21,195	0/0:2,0:2:6:0,6,73	0/0:5,0:5:15:0,15,143	./.	./.	./.	./.	./.	1/1:0,2:2:6:49,6,0	./.	./.	./.	./.	./.	0/0:1,0:1:3:0,3,29	./.	./.	./.	./.	0/0:1,0:1:3:0,3,45	0/0:1,0:1:3:0,3,29	./.	./.	./.	./.	0/0:3,0:3:9:0,9,94	0/0:1,0:1:3:0,3,16	./.	./.	./.	./.
CL3164.Contig1_All	2468	.	G	T	41.89	PASS	AC=2;AF=0.077;AN=26;DP=28;ExcessHet=0.0000;FS=0.000;InbreedingCoeff=0.2068;MLEAC=3;MLEAF=0.115;MQ=60.00;QD=20.95;SOR=0.693	GT:AD:DP:GQ:PL	./.	0/0:1,0:1:3:0,3,39	./.	./.	0/0:7,0:7:21:0,21,255	0/0:1,0:1:3:0,3,39	./.	./.	1/1:0,2:2:6:49,6,0	./.	./.	./.	0/0:1,0:1:3:0,3,45	./.	0/0:2,0:2:6:0,6,41	0/0:2,0:2:6:0,6,41	./.	./.	0/0:1,0:1:3:0,3,45	./.	0/0:2,0:2:6:0,6,49	./.	./.	./.	./.	./.	./.	./.	0/0:2,0:2:6:0,6,90	0/0:5,0:5:15:0,15,144	./.	./.	0/0:1,0:1:3:0,3,45	0/0:1,0:1:3:0,3,16
CL3164.Contig1_All	2482	.	G	A	195.52	PASS	AC=5;AF=0.250;AN=20;BaseQRankSum=-1.282e+00;DP=27;ExcessHet=0.0000;FS=0.000;InbreedingCoeff=0.2958;MLEAC=11;MLEAF=0.550;MQ=60.00;MQRankSum=0.00;QD=21.72;ReadPosRankSum=0.00;SOR=0.223	GT:AD:DP:GQ:PL	0/0:1,0:1:3:0,3,36	0/0:1,0:1:3:0,3,39	./.	./.	0/0:7,0:7:18:0,18,270	./.:.:0:0:0,0,0	./.	./.	1/1:0,2:2:6:49,6,0	./.	./.	./.	0/0:1,0:1:3:0,3,45	./.	0/0:1,0:1:3:0,3,45	./.:2,0:2:0:0,0,0	./.	./.	./.:1,0:1:0:0,0,0	./.	1/1:0,2:2:6:49,6,0	./.	./.	./.	./.	./.	./.	./.	0/0:2,0:2:6:0,6,90	0/1:1,4:5:30:84,0,30	./.	0/0:1,0:1:3:0,3,29	./.:1,0:1:0:0,0,0	./.
CL3164.Contig1_All	2511	.	G	C	374.18	PASS	AC=9;AF=0.375;AN=24;BaseQRankSum=-6.740e-01;DP=31;ExcessHet=0.0000;FS=0.000;InbreedingCoeff=0.3499;MLEAC=18;MLEAF=0.750;MQ=60.00;MQRankSum=0.00;QD=31.18;ReadPosRankSum=-3.190e-01;SOR=0.477	GT:AD:DP:GQ:PL	0/0:1,0:1:3:0,3,36	0/0:1,0:1:3:0,3,39	./.	./.	0/0:9,0:9:27:0,27,319	1/1:0,2:2:6:78,6,0	./.	./.	./.:1,0:1:0:0,0,0	./.:1,0:1:0:0,0,0	./.	./.	0/0:1,0:1:3:0,3,45	./.	0/0:1,0:1:3:0,3,45	1/1:0,2:2:6:49,6,0	./.	./.	1/1:0,2:2:6:90,6,0	./.	./.:1,0:1:0:0,0,0	./.	./.	./.	./.	./.	./.	./.	0/0:1,0:1:3:0,3,45	0/1:1,3:4:27:76,0,27	./.	0/0:1,0:1:3:0,3,29	1/1:0,2:2:6:49,6,0	./.
CL3164.Contig1_All	2685	.	A	C	522.79	PASS	AC=8;AF=0.364;AN=22;DP=32;ExcessHet=0.0000;FS=0.000;InbreedingCoeff=0.5069;MLEAC=20;MLEAF=0.909;MQ=60.00;QD=27.68;SOR=0.976	GT:AD:DP:GQ:PL	0/0:1,0:1:3:0,3,38	0/0:1,0:1:3:0,3,35	./.	0/0:6,0:6:18:0,18,172	0/0:1,0:1:3:0,3,16	1/1:0,3:3:9:116,9,0	./.	./.	./.	1/1:0,5:5:15:184,15,0	./.	./.:1,0:1:0:0,0,0	./.	./.	./.	./.:1,0:1:0:0,0,0	./.	./.:1,0:1:0:0,0,0	./.:1,0:1:0:0,0,0	./.	./.:1,0:1:0:0,0,0	0/0:2,0:2:6:0,6,49	./.	./.	./.	./.	./.	1/1:0,3:3:9:94,9,0	0/0:1,0:1:3:0,3,45	./.	./.	0/0:1,0:1:3:0,3,29	1/1:0,3:3:9:94,9,0	./.
CL3164.Contig1_All	2966	.	C	T	247.84	PASS	AC=4;AF=0.286;AN=14;DP=31;ExcessHet=0.0000;FS=0.000;InbreedingCoeff=0.4603;MLEAC=12;MLEAF=0.857;MQ=60.00;QD=30.98;SOR=1.179	GT:AD:DP:GQ:PL	./.	./.	./.	0/0:8,0:8:24:0,24,276	0/0:1,0:1:3:0,3,45	1/1:0,5:5:15:138,15,0	./.	./.	1/1:0,3:3:9:94,9,0	./.:1,0:1:0:0,0,0	./.	./.	./.	./.	./.	./.	0/0:2,0:2:6:0,6,41	./.:1,0:1:0:0,0,0	./.	./.	./.:3,0:3:0:0,0,5	./.	./.	./.	./.	./.	./.	./.	0/0:2,0:2:6:0,6,41	0/0:1,0:1:3:0,3,45	./.	./.:3,0:3:0:0,0,5	./.:1,0:1:0:0,0,0	./.
CL3164.Contig1_All	3025	.	C	T	91.77	PASS	AC=2;AF=0.143;AN=14;DP=13;ExcessHet=0.0000;FS=0.000;MLEAC=5;MLEAF=0.357;MQ=60.00;QD=25.49;SOR=2.303	GT:AD:DP:GQ:PL	./.	./.	./.	./.:2,0:2:0:0,0,5	1/1:0,2:2:6:90,6,0	0/0:2,0:2:6:0,6,41	./.	./.	0/0:1,0:1:3:0,3,45	./.	./.	./.	./.	./.	./.	./.	./.	./.	./.	./.	0/0:1,0:1:3:0,3,16	./.	./.	./.	./.	./.	./.	./.	0/0:2,0:2:6:0,6,41	0/0:1,0:1:3:0,3,29	./.	./.	0/0:2,0:2:6:0,6,49	./.
CL3164.Contig1_All	3439	.	C	G	44.2	PASS	AC=2;AF=0.100;AN=20;DP=30;ExcessHet=0.0000;FS=0.000;InbreedingCoeff=0.3673;MLEAC=4;MLEAF=0.200;MQ=60.00;QD=22.10;SOR=0.693	GT:AD:DP:GQ:PL	./.	./.	./.:2,0:2:0:0,0,0	./.:2,0:2:0:0,0,0	1/1:0,2:2:6:49,6,0	0/0:10,0:10:30:0,30,332	./.	0/0:2,0:2:6:0,6,49	0/0:2,0:2:6:0,6,90	./.	0/0:2,0:2:6:0,6,49	0/0:2,0:2:6:0,6,49	./.	./.	./.	0/0:2,0:2:6:0,6,49	./.	./.	./.	./.	./.	./.	./.	./.	./.	./.	0/0:1,0:1:3:0,3,45	0/0:1,0:1:3:0,3,45	./.	./.	./.	0/0:2,0:2:6:0,6,61	./.	./.
CL3164.Contig1_All	3479	.	G	T	548.94	PASS	AC=10;AF=0.714;AN=14;DP=25;ExcessHet=0.0000;FS=0.000;InbreedingCoeff=0.4300;MLEAC=28;MLEAF=1.00;MQ=60.00;QD=30.01;SOR=0.818	GT:AD:DP:GQ:PL	./.	./.	./.	./.:3,0:3:0:0,0,8	./.:1,0:1:0:0,0,0	1/1:0,7:7:21:215,21,0	./.	1/1:0,2:2:6:49,6,0	./.	./.	1/1:0,2:2:6:49,6,0	1/1:0,2:2:6:49,6,0	./.	0/0:1,0:1:3:0,3,45	./.	./.:1,0:1:0:0,0,0	./.	./.	./.	./.	./.	./.	./.	./.	./.	./.	0/0:1,0:1:3:0,3,45	./.	./.	./.:1,0:1:0:0,0,0	./.	./.:2,0:2:0:0,0,0	./.	1/1:0,2:2:6:90,6,0
CL3164.Contig1_All	3771	.	G	T	461.21	PASS	AC=8;AF=0.500;AN=16;DP=26;ExcessHet=0.0000;FS=0.000;InbreedingCoeff=0.5415;MLEAC=22;MLEAF=1.00;MQ=60.00;QD=30.32;SOR=1.179	GT:AD:DP:GQ:PL	./.	0/0:1,0:1:3:0,3,40	./.	0/0:3,0:3:9:0,9,96	0/0:3,0:3:9:0,9,108	1/1:0,6:6:18:176,18,0	./.	1/1:0,2:2:6:49,6,0	1/1:0,3:3:9:134,9,0	1/1:0,2:2:6:49,6,0	./.	./.	./.	./.	./.	./.	./.	./.	./.:1,0:1:0:0,0,0	./.	./.	./.	./.	./.:1,0:1:0:0,0,0	./.	./.	./.	./.	./.	./.:1,0:1:0:0,0,0	./.	0/0:1,0:1:3:0,3,16	./.:1,0:1:0:0,0,0	./.
CL3164.Contig1_All	4024	.	C	T	164.53	PASS	AC=4;AF=0.143;AN=28;BaseQRankSum=0.00;DP=41;ExcessHet=0.0193;FS=0.000;InbreedingCoeff=0.1695;MLEAC=8;MLEAF=0.286;MQ=60.00;MQRankSum=0.00;QD=16.45;ReadPosRankSum=-3.190e-01;SOR=0.697	GT:AD:DP:GQ:PL	./.	./.:1,0:1:0:0,0,0	./.	0/1:1,3:4:33:82,0,33	0/0:4,0:4:12:0,12,170	0/0:3,0:3:9:0,9,80	./.	0/0:2,0:2:6:0,6,49	0/0:5,0:5:15:0,15,144	0/0:1,0:1:3:0,3,45	./.	0/0:1,0:1:3:0,3,45	./.	1/1:0,2:2:6:49,6,0	0/0:2,0:2:6:0,6,49	./.	./.	./.	./.	./.	0/0:4,0:4:12:0,12,91	./.:1,0:1:0:0,0,0	0/0:4,0:4:12:0,12,139	./.	./.	0/0:1,0:1:3:0,3,29	./.	0/1:2,2:4:37:37,0,37	./.	./.	./.	./.	0/0:1,0:1:3:0,3,45	./.
CL3164.Contig1_All	4266	.	G	A	1202.75	PASS	AC=19;AF=0.731;AN=26;BaseQRankSum=-9.670e-01;DP=53;ExcessHet=0.0000;FS=3.153;InbreedingCoeff=0.4850;MLEAC=39;MLEAF=1.00;MQ=60.00;MQRankSum=0.00;QD=30.84;ReadPosRankSum=0.967;SOR=0.386	GT:AD:DP:GQ:PL	./.	./.	./.	0/0:4,0:4:12:0,12,133	0/0:3,0:3:9:0,9,99	1/1:0,11:11:33:342,33,0	./.	./.:1,0:1:0:0,0,0	1/1:0,2:2:6:49,6,0	1/1:0,5:5:15:144,15,0	1/1:0,3:3:9:94,9,0	1/1:0,4:4:12:99,12,0	./.	./.	./.	./.	./.	1/1:0,5:5:15:144,15,0	./.	./.	./.:2,0:2:0:0,0,0	./.	./.	1/1:0,2:2:6:49,6,0	1/1:0,2:2:6:49,6,0	1/1:0,2:2:6:49,6,0	./.	./.:1,0:1:0:0,0,0	0/0:1,0:1:3:0,3,29	0/1:1,2:3:36:40,0,36	./.	./.:1,0:1:0:0,0,0	./.:1,0:1:0:0,0,0	./.
CL3164.Contig1_All	4705	.	A	C	827.98	PASS	AC=19;AF=0.731;AN=26;BaseQRankSum=-5.240e-01;DP=36;ExcessHet=0.0000;FS=0.000;InbreedingCoeff=0.4052;MLEAC=38;MLEAF=1.00;MQ=60.00;MQRankSum=0.00;QD=29.57;ReadPosRankSum=1.65;SOR=0.527	GT:AD:DP:GQ:PL	./.	./.	0/0:1,0:1:3:0,3,39	./.	0/0:1,0:1:3:0,3,16	1/1:0,6:6:18:176,18,0	./.	./.	./.:1,0:1:0:0,0,0	./.	./.	1/1:0,3:3:9:94,9,0	./.	./.	1/1:0,2:2:6:49,6,0	./.	./.	1/1:0,2:2:6:90,6,0	./.	./.	1/1:0,2:2:6:49,6,0	./.	./.	1/1:0,2:2:6:49,6,0	1/1:0,2:2:6:49,6,0	./.	0/1:3,2:5:34:34,0,79	./.:1,0:1:0:0,0,0	0/0:4,0:4:12:0,12,99	1/1:0,2:2:6:49,6,0	1/1:0,2:2:6:49,6,0	./.	./.	./.
CL3164.Contig1_All	5323	.	G	T	130.15	PASS	AC=6;AF=0.250;AN=24;DP=35;ExcessHet=0.0000;FS=0.000;InbreedingCoeff=0.4710;MLEAC=9;MLEAF=0.375;MQ=60.00;QD=32.54;SOR=1.022	GT:AD:DP:GQ:PL	./.	./.	./.	./.:4,0:4:0:0,0,81	0/0:4,0:4:12:0,12,145	0/0:7,0:7:21:0,21,221	./.	./.	./.	./.	0/0:1,0:1:3:0,3,29	0/0:2,0:2:6:0,6,49	1/1:0,2:2:6:54,6,0	./.	./.	./.	./.	./.:1,0:1:0:0,0,0	./.	0/0:2,0:2:6:0,6,49	0/0:3,0:3:9:0,9,86	0/0:2,0:2:6:0,6,49	0/0:2,0:2:6:0,6,74	./.	0/0:2,0:2:6:0,6,61	./.	1/1:0,2:2:6:34,6,0	./.	1/1:0,1:1:3:45,3,0	./.	./.	./.	./.	./.
CL3164.Contig1_All	5692	.	C	T	1681.97	PASS	AC=23;AF=0.885;AN=26;BaseQRankSum=-6.640e-01;DP=66;ExcessHet=0.0000;FS=0.000;InbreedingCoeff=0.4077;MLEAC=48;MLEAF=1.00;MQ=60.00;MQRankSum=0.00;QD=29.51;ReadPosRankSum=0.832;SOR=0.900	GT:AD:DP:GQ:PGT:PID:PL:PS	./.	./.:1,0:1:0:.:.:0,0,0	./.	0/1:6,7:13:99:.:.:154,0,150	0/0:2,0:2:6:.:.:0,6,53	1/1:0,6:6:18:.:.:176,18,0	./.	1/1:0,5:5:15:.:.:144,15,0	./.	./.	1/1:0,6:6:18:.:.:188,18,0	1/1:0,5:5:15:.:.:144,15,0	./.:1,0:1:0:.:.:0,0,0	./.	1/1:0,3:3:9:.:.:94,9,0	./.	./.	1/1:0,3:3:9:.:.:94,9,0	1/1:0,7:7:21:.:.:193,21,0	./.	./.	./.	1/1:0,2:2:6:.:.:49,6,0	./.	./.	1|1:0,2:2:6:1|1:5692_C_T:70,6,0:5692	./.:2,0:2:0:.:.:0,0,0	./.	./.	./.:1,0:1:0:.:.:0,0,0	./.	1/1:0,2:2:6:.:.:49,6,0	1/1:0,3:3:9:.:.:94,9,0	./.
CL3164.Contig1_All	5695	.	G	T	34.92	PASS	AC=2;AF=0.059;AN=34;DP=63;ExcessHet=0.0000;FS=0.000;InbreedingCoeff=0.2407;MLEAC=2;MLEAF=0.059;MQ=60.00;QD=34.92;SOR=1.609	GT:AD:DP:GQ:PGT:PID:PL:PS	./.	0/0:1,0:1:3:.:.:0,3,40	./.	0/0:12,0:12:36:.:.:0,36,385	0/0:2,0:2:6:.:.:0,6,53	0/0:6,0:6:18:.:.:0,18,160	./.	0/0:5,0:5:15:.:.:0,15,128	./.	./.	0/0:7,0:7:21:.:.:0,21,233	0/0:5,0:5:15:.:.:0,15,135	0/0:1,0:1:3:.:.:0,3,45	./.	0/0:3,0:3:9:.:.:0,9,94	./.	./.	0/0:3,0:3:9:.:.:0,9,78	0/0:7,0:7:21:.:.:0,21,177	./.	./.	./.	0/0:2,0:2:6:.:.:0,6,49	./.	./.	1|1:0,1:1:3:1|1:5692_C_T:45,3,0:5692	0/0:2,0:2:6:.:.:0,6,41	./.	./.	0/0:1,0:1:3:.:.:0,3,29	./.	0/0:2,0:2:3:.:.:0,3,45	0/0:3,0:3:9:.:.:0,9,78	./.
CL3164.Contig1_All	5763	.	C	T	153.89	PASS	AC=1;AF=0.025;AN=40;BaseQRankSum=-1.500e-02;DP=62;ExcessHet=0.0000;FS=0.000;InbreedingCoeff=-0.1220;MLEAC=2;MLEAF=0.050;MQ=60.00;MQRankSum=0.00;QD=17.10;ReadPosRankSum=-1.200e-01;SOR=0.368	GT:AD:DP:GQ:PL	./.	./.	0/0:1,0:1:3:0,3,36	0/1:3,6:9:67:162,0,67	0/0:2,0:2:6:0,6,62	0/0:9,0:9:27:0,27,228	./.	0/0:3,0:3:9:0,9,94	0/0:1,0:1:3:0,3,29	./.	0/0:6,0:6:18:0,18,160	0/0:4,0:4:9:0,9,135	./.	./.	0/0:4,0:4:12:0,12,91	0/0:2,0:2:6:0,6,49	./.	0/0:3,0:3:9:0,9,118	0/0:6,0:6:12:0,12,180	./.	./.	./.	0/0:1,0:1:3:0,3,45	0/0:1,0:1:3:0,3,16	./.	0/0:1,0:1:3:0,3,16	0/0:2,0:2:6:0,6,41	./.	0/0:1,0:1:3:0,3,29	0/0:2,0:2:6:0,6,41	./.	0/0:2,0:2:6:0,6,61	0/0:1,0:1:3:0,3,29	./.
CL3164.Contig1_All	6159	.	T	G	201.16	PASS	AC=4;AF=0.100;AN=40;DP=61;ExcessHet=0.0000;FS=0.000;InbreedingCoeff=0.4087;MLEAC=4;MLEAF=0.100;MQ=60.00;QD=33.78;SOR=1.022	GT:AD:DP:GQ:PGT:PID:PL:PS	1|1:0,3:3:9:1|1:6159_T_G:134,9,0:6159	0/0:1,0:1:3:.:.:0,3,21	1|1:0,2:2:6:1|1:6159_T_G:90,6,0:6159	0/0:11,0:11:17:.:.:0,17,315	0/0:5,0:5:15:.:.:0,15,115	0/0:4,0:4:12:.:.:0,12,133	./.	0/0:3,0:3:9:.:.:0,9,94	./.	0/0:2,0:2:6:.:.:0,6,74	0/0:3,0:3:9:.:.:0,9,94	0/0:2,0:2:6:.:.:0,6,74	./.	0/0:2,0:2:3:.:.:0,3,45	0/0:4,0:4:12:.:.:0,12,91	0/0:3,0:3:9:.:.:0,9,78	0/0:3,0:3:9:.:.:0,9,118	./.	0/0:1,0:1:3:.:.:0,3,45	./.	./.	./.	./.	./.	./.	./.	0/0:1,0:1:3:.:.:0,3,16	0/0:2,0:2:6:.:.:0,6,74	0/0:5,0:5:15:.:.:0,15,135	0/0:3,0:3:9:.:.:0,9,106	./.	./.	0/0:1,0:1:3:.:.:0,3,16	./.
CL3164.Contig1_All	6162	.	T	C	202.25	PASS	AC=4;AF=0.105;AN=38;DP=59;ExcessHet=0.0000;FS=0.000;InbreedingCoeff=0.4364;MLEAC=5;MLEAF=0.132;MQ=60.00;QD=25.01;SOR=1.022	GT:AD:DP:GQ:PGT:PID:PL:PS	1|1:0,3:3:9:1|1:6159_T_G:134,9,0:6159	0/0:1,0:1:3:.:.:0,3,21	1|1:0,2:2:6:1|1:6159_T_G:90,6,0:6159	0/0:11,0:11:17:.:.:0,17,305	0/0:5,0:5:15:.:.:0,15,115	0/0:4,0:4:12:.:.:0,12,133	./.	0/0:3,0:3:9:.:.:0,9,94	./.	0/0:1,0:1:3:.:.:0,3,45	0/0:3,0:3:9:.:.:0,9,94	0/0:2,0:2:6:.:.:0,6,74	./.	./.:.:0:0:.:.:0,0,0	0/0:4,0:4:12:.:.:0,12,91	0/0:3,0:3:9:.:.:0,9,78	0/0:3,0:3:9:.:.:0,9,118	./.	0/0:1,0:1:3:.:.:0,3,45	./.	./.	./.	./.	./.	./.	./.	0/0:1,0:1:3:.:.:0,3,16	0/0:2,0:2:6:.:.:0,6,74	0/0:5,0:5:15:.:.:0,15,135	0/0:3,0:3:9:.:.:0,9,106	./.	./.	0/0:1,0:1:3:.:.:0,3,16	./.
CL3164.Contig1_All	6437	.	C	T	73.62	PASS	AC=1;AF=0.026;AN=38;BaseQRankSum=-6.740e-01;DP=65;ExcessHet=0.0000;FS=0.000;InbreedingCoeff=0.1041;MLEAC=2;MLEAF=0.053;MQ=60.00;MQRankSum=0.00;QD=18.40;ReadPosRankSum=0.319;SOR=0.916	GT:AD:DP:GQ:PL	./.	./.	./.	0/0:8,0:8:24:0,24,223	0/0:2,0:2:6:0,6,41	0/0:7,0:7:18:0,18,270	./.	0/0:3,0:3:9:0,9,66	0/0:4,0:4:12:0,12,99	./.:3,0:3:0:0,0,5	0/0:1,0:1:3:0,3,45	./.:2,0:2:0:0,0,0	0/0:1,0:1:3:0,3,45	0/0:2,0:2:6:0,6,74	0/0:2,0:2:6:0,6,41	0/0:3,0:3:9:0,9,106	./.:3,0:3:0:0,0,0	0/0:2,0:2:6:0,6,61	./.	./.	./.	./.	0/0:1,0:1:3:0,3,45	./.	0/0:1,0:1:3:0,3,45	./.	./.	0/0:3,0:3:9:0,9,78	0/0:2,0:2:6:0,6,49	0/0:3,0:3:9:0,9,118	./.	0/1:1,3:4:33:82,0,33	0/0:4,0:4:12:0,12,139	0/0:4,0:4:12:0,12,111
CL3164.Contig1_All	6717	.	G	A	920.21	PASS	AC=18;AF=0.529;AN=34;BaseQRankSum=-5.240e-01;DP=70;ExcessHet=0.0000;FS=2.291;InbreedingCoeff=0.4408;MLEAC=29;MLEAF=0.853;MQ=60.00;MQRankSum=0.00;QD=29.68;ReadPosRankSum=0.524;SOR=0.335	GT:AD:DP:GQ:PL	./.	./.	0/0:1,0:1:3:0,3,40	0/0:9,0:9:27:0,27,252	0/0:11,0:11:33:0,33,360	1/1:0,4:4:12:147,12,0	./.	1/1:0,3:3:9:93,9,0	./.:1,0:1:0:0,0,0	./.	./.:2,0:2:0:0,0,0	1/1:0,3:3:9:94,9,0	0/0:2,0:2:6:0,6,41	1/1:0,2:2:6:49,6,0	./.:1,0:1:0:0,0,0	./.	1/1:0,2:2:6:49,6,0	./.:1,0:1:0:0,0,0	./.	./.	./.	0/0:2,0:2:6:0,6,74	./.:3,0:3:0:0,0,5	1/1:0,2:2:6:90,6,0	1/1:0,2:2:6:90,6,0	0/0:1,0:1:3:0,3,45	0/1:1,4:5:30:124,0,30	./.	./.	0/0:3,0:3:9:0,9,78	./.	0/1:3,2:5:34:34,0,79	1/1:0,3:3:9:94,9,0	./.
CL3164.Contig1_All	7232	.	G	A	1568.92	PASS	AC=26;AF=0.565;AN=46;BaseQRankSum=0.00;DP=103;ExcessHet=0.0000;FS=2.157;InbreedingCoeff=0.4919;MLEAC=35;MLEAF=0.761;MQ=60.00;MQRankSum=0.00;QD=27.52;ReadPosRankSum=0.00;SOR=0.469	GT:AD:DP:GQ:PL	0/0:2,0:2:3:0,3,45	0/0:6,0:6:18:0,18,204	0/0:4,0:4:6:0,6,90	0/0:10,0:10:27:0,27,405	0/0:3,0:3:9:0,9,76	1/1:0,11:11:33:298,33,0	./.	./.	1/1:0,3:3:9:94,9,0	1/1:0,2:2:6:49,6,0	1/1:0,5:5:15:144,15,0	1/1:0,3:3:9:94,9,0	./.	0/0:1,0:1:3:0,3,45	./.:2,0:2:0:0,0,0	0/0:2,0:2:6:0,6,74	./.:3,0:3:0:0,0,5	1/1:0,6:6:18:172,18,0	1/1:0,2:2:6:49,6,0	./.	0/1:2,2:4:37:37,0,37	0/0:1,0:1:3:0,3,29	1/1:0,2:2:6:49,6,0	1/1:0,5:5:15:168,15,0	1/1:0,2:2:6:49,6,0	./.	0/1:1,3:4:33:67,0,33	./.:4,0:4:0:0,0,49	0/0:2,0:2:6:0,6,33	./.:4,0:4:0:0,0,49	./.	./.	1/1:0,6:6:18:186,18,0	1/1:0,2:2:6:49,6,0
CL3164.Contig1_All	7258	.	T	G	111.38	PASS	AC=4;AF=0.074;AN=54;DP=81;ExcessHet=0.0000;FS=0.000;InbreedingCoeff=0.3056;MLEAC=3;MLEAF=0.056;MQ=60.00;QD=27.85;SOR=1.609	GT:AD:DP:GQ:PL	./.	0/0:4,0:4:12:0,12,128	0/0:1,0:1:3:0,3,38	0/0:8,0:8:24:0,24,315	0/0:2,0:2:6:0,6,73	0/0:11,0:11:33:0,33,286	./.	./.	1/1:0,2:2:6:90,6,0	1/1:0,2:2:6:49,6,0	0/0:4,0:4:12:0,12,115	0/0:1,0:1:3:0,3,45	./.	0/0:1,0:1:3:0,3,16	0/0:2,0:2:6:0,6,61	0/0:2,0:2:6:0,6,74	0/0:3,0:3:9:0,9,94	0/0:6,0:6:18:0,18,160	0/0:2,0:2:6:0,6,49	./.	0/0:2,0:2:6:0,6,74	0/0:1,0:1:3:0,3,29	0/0:1,0:1:3:0,3,29	0/0:3,0:3:9:0,9,134	0/0:2,0:2:6:0,6,49	./.	0/0:4,0:4:12:0,12,139	0/0:4,0:4:12:0,12,111	0/0:2,0:2:6:0,6,33	0/0:2,0:2:6:0,6,90	./.	0/0:1,0:1:3:0,3,29	0/0:6,0:6:18:0,18,172	0/0:2,0:2:6:0,6,49
CL3164.Contig1_All	7722	.	C	T	1089.21	PASS	AC=20;AF=0.588;AN=34;BaseQRankSum=0.524;DP=70;ExcessHet=0.0001;FS=0.000;InbreedingCoeff=0.4954;MLEAC=34;MLEAF=1.00;MQ=60.00;MQRankSum=0.00;QD=26.57;ReadPosRankSum=0.524;SOR=0.509	GT:AD:DP:GQ:PL	./.	0/0:1,0:1:3:0,3,39	./.	0/0:9,0:9:18:0,18,270	0/0:8,0:8:24:0,24,238	1/1:0,6:6:18:148,18,0	./.	./.	1/1:0,4:4:12:99,12,0	./.	1/1:0,2:2:6:49,6,0	./.	0/0:2,0:2:6:0,6,41	./.	1/1:0,2:2:6:49,6,0	1/1:0,2:2:6:49,6,0	./.:1,0:1:0:0,0,0	1/1:0,7:7:21:193,21,0	./.:1,0:1:0:0,0,0	./.	0/1:1,2:3:26:26,0,36	./.	./.	./.:1,0:1:0:0,0,0	./.	0/1:2,3:5:34:63,0,34	./.	1/1:0,3:3:9:94,9,0	0/0:1,0:1:3:0,3,16	1/1:0,2:2:6:49,6,0	./.	0/0:5,0:5:15:0,15,115	1/1:0,5:5:15:184,15,0	./.
Unigene1843_All	69	.	C	T	75280.5	PASS	AC=41;AF=0.603;AN=68;BaseQRankSum=-2.750e-01;DP=3527;ExcessHet=0.2280;FS=0.655;InbreedingCoeff=0.2014;MLEAC=41;MLEAF=0.603;MQ=60.00;MQRankSum=0.00;QD=24.46;ReadPosRankSum=0.158;SOR=0.607	GT:AD:DP:GQ:PL	0/0:39,0:39:39:0,39,585	0/0:44,0:44:99:0,99,1485	0/0:27,0:27:48:0,48,720	0/0:97,0:97:99:0,120,1800	0/0:126,0:126:99:0,120,1800	1/1:0,84:84:99:2639,252,0	1/1:0,17:17:51:561,51,0	1/1:0,114:114:99:3563,342,0	1/1:0,155:155:99:5178,465,0	1/1:0,147:147:99:4722,441,0	1/1:0,105:105:99:3410,315,0	1/1:0,94:94:99:3149,282,0	0/0:50,0:50:99:0,120,1800	0/1:39,65:104:99:1755,0,1073	1/1:0,134:134:99:4792,402,0	1/1:0,106:106:99:3777,318,0	0/0:42,0:42:99:0,120,1800	1/1:0,147:147:99:5514,441,0	0/1:57,57:114:99:1608,0,1615	1/1:3,97:100:99:3120,166,0	0/1:64,62:126:99:1823,0,1838	0/1:44,43:87:99:1137,0,1228	0/1:55,80:135:99:2194,0,1568	0/1:51,55:106:99:1483,0,1384	0/1:58,49:107:99:1222,0,1559	0/1:55,68:123:99:1888,0,1413	0/1:63,72:135:99:2001,0,1726	1/1:0,124:124:99:4126,372,0	0/1:57,66:123:99:1684,0,1605	0/1:44,72:116:99:2109,0,1173	0/1:45,44:89:99:1146,0,1115	0/1:53,77:130:99:2243,0,1458	1/1:0,117:117:99:3688,351,0	1/1:0,139:139:99:4691,416,0
Unigene1843_All	306	.	T	C	80814.5	PASS	AC=41;AF=0.603;AN=68;BaseQRankSum=-2.100e-01;DP=3537;ExcessHet=0.2280;FS=0.000;InbreedingCoeff=0.2014;MLEAC=41;MLEAF=0.603;MQ=60.00;MQRankSum=0.00;QD=26.54;ReadPosRankSum=0.491;SOR=0.730	GT:AD:DP:GQ:PL	0/0:35,0:35:99:0,99,1485	0/0:58,0:58:99:0,120,1800	0/0:33,0:33:96:0,96,1440	0/0:97,0:97:99:0,120,1800	0/0:126,0:126:99:0,120,1800	1/1:0,133:133:99:4203,399,0	1/1:0,23:23:69:829,69,0	1/1:1,95:96:99:3278,278,0	1/1:1,154:155:99:5656,455,0	1/1:0,109:109:99:3714,326,0	1/1:0,96:96:99:3470,288,0	1/1:0,83:83:99:2978,249,0	0/0:50,0:50:99:0,120,1800	0/1:50,87:137:99:2434,0,1496	1/1:0,158:158:99:5369,474,0	1/1:0,130:130:99:4785,390,0	0/0:42,0:42:99:0,120,1800	1/1:0,186:186:99:6776,558,0	0/1:47,67:114:99:2017,0,1401	1/1:1,81:82:99:2767,201,0	0/1:56,74:130:99:2282,0,1593	0/1:44,49:93:99:1557,0,1451	0/1:45,69:114:99:2168,0,1385	0/1:56,57:113:99:1705,0,1621	0/1:44,82:126:99:2582,0,1129	0/1:40,62:102:99:2048,0,1124	0/1:64,48:112:99:1411,0,1880	1/1:0,109:109:99:3746,327,0	0/1:50,67:117:99:2033,0,1487	0/1:44,64:108:99:1946,0,1247	0/1:47,44:91:99:1155,0,1314	0/1:47,69:116:99:2163,0,1510	1/1:0,87:87:99:3231,261,0	1/1:0,125:125:99:4454,375,0
Unigene1843_All	351	.	G	T	2458.47	PASS	AC=2;AF=0.029;AN=68;BaseQRankSum=1.25;DP=2329;ExcessHet=0.0653;FS=7.104;InbreedingCoeff=-0.0303;MLEAC=2;MLEAF=0.029;MQ=60.00;MQRankSum=0.00;QD=9.57;ReadPosRankSum=0.783;SOR=0.649	GT:AD:DP:GQ:PL	0/0:35,0:35:99:0,99,1485	0/0:58,0:58:99:0,120,1800	0/0:36,0:36:99:0,99,1485	0/0:97,0:97:99:0,120,1800	0/0:126,0:126:99:0,120,1800	0/0:62,0:62:99:0,120,1800	0/0:24,0:24:72:0,72,823	0/0:59,0:59:99:0,120,1800	0/0:73,0:73:99:0,120,1800	0/0:81,0:81:99:0,120,1800	0/0:59,0:59:99:0,118,1800	0/0:49,0:49:99:0,108,1620	0/0:50,0:50:99:0,120,1800	0/0:51,0:51:99:0,109,1800	0/0:82,0:82:99:0,120,1800	0/0:72,0:72:99:0,120,1800	0/0:42,0:42:99:0,120,1800	0/0:108,0:108:99:0,120,1800	0/0:63,0:63:99:0,120,1800	0/0:47,0:47:99:0,102,1727	0/0:54,0:54:99:0,120,1800	0/0:53,0:53:99:0,120,1800	0/0:58,0:58:99:0,120,1800	0/0:73,0:73:99:0,120,1800	0/1:101,50:151:99:1304,0,2920	0/0:74,0:74:99:0,120,1800	0/0:69,0:69:99:0,120,1800	0/0:77,0:77:99:0,120,1800	0/0:67,0:67:99:0,107,1800	0/0:62,0:62:99:0,120,1800	0/1:62,44:106:99:1180,0,1656	0/0:83,0:83:99:0,120,1800	0/0:56,0:56:99:0,119,1800	0/0:71,0:71:99:0,120,1800
CL8484.Contig2_All	80	.	A	T	819.02	PASS	AC=15;AF=0.750;AN=20;BaseQRankSum=0.00;DP=30;ExcessHet=0.0000;FS=0.000;InbreedingCoeff=0.3478;MLEAC=37;MLEAF=1.00;MQ=60.00;MQRankSum=0.00;QD=32.76;ReadPosRankSum=-4.310e-01;SOR=1.426	GT:AD:DP:GQ:PL	./.	0/0:1,0:1:3:0,3,34	./.	./.	1/1:0,4:4:12:136,12,0	1/1:0,2:2:6:78,6,0	./.	./.	./.	./.	./.	./.	0/1:2,4:6:31:81,0,31	./.	./.	1/1:0,2:2:6:49,6,0	./.	1/1:0,2:2:6:49,6,0	1/1:0,2:2:6:90,6,0	./.	./.	./.	./.	./.	0/0:1,0:1:3:0,3,45	./.	./.:1,0:1:0:0,0,0	./.	./.:1,0:1:0:0,0,0	1/1:0,4:4:12:99,12,0	./.	1/1:0,3:3:9:94,9,0	./.:1,0:1:0:0,0,0	./.
CL8484.Contig2_All	147	.	A	G	1103.88	PASS	AC=21;AF=0.656;AN=32;BaseQRankSum=0.524;DP=49;ExcessHet=0.0000;FS=0.000;InbreedingCoeff=0.4323;MLEAC=39;MLEAF=1.00;MQ=60.00;MQRankSum=0.00;QD=31.54;ReadPosRankSum=0.524;SOR=0.752	GT:AD:DP:GQ:PGT:PID:PL:PS	./.	./.:1,0:1:0:.:.:0,0,0	./.:2,0:2:0:.:.:0,0,0	./.	1/1:0,5:5:15:.:.:144,15,0	1/1:0,3:3:9:.:.:88,9,0	./.	./.	0/0:1,0:1:3:.:.:0,3,45	0/0:1,0:1:3:.:.:0,3,45	./.:1,0:1:0:.:.:0,0,0	./.	0/1:2,3:5:34:.:.:79,0,34	./.:1,0:1:0:.:.:0,0,0	./.	1/1:0,2:2:6:.:.:49,6,0	./.:1,0:1:0:.:.:0,0,0	1/1:0,2:2:6:.:.:49,6,0	1/1:0,4:4:12:.:.:99,12,0	0/0:1,0:1:3:.:.:0,3,29	./.	./.	./.	./.:1,0:1:0:.:.:0,0,0	0/0:1,0:1:3:.:.:0,3,45	0/0:2,0:2:6:.:.:0,6,41	1/1:0,2:2:6:.:.:49,6,0	./.	1|1:0,2:2:6:1|1:147_A_G:81,6,0:147	1/1:0,4:4:12:.:.:139,12,0	./.:1,0:1:0:.:.:0,0,0	1/1:0,4:4:12:.:.:99,12,0	1/1:0,2:2:6:.:.:90,6,0	./.
CL8484.Contig2_All	156	.	A	C	36.69	PASS	AC=2;AF=0.063;AN=32;DP=48;ExcessHet=0.0000;FS=0.000;InbreedingCoeff=0.3577;MLEAC=3;MLEAF=0.094;MQ=60.00;QD=29.87;SOR=1.609	GT:AD:DP:GQ:PGT:PID:PL:PS	./.	0/0:1,0:1:3:.:.:0,3,25	0/0:2,0:2:6:.:.:0,6,87	./.	0/0:5,0:5:15:.:.:0,15,145	0/0:3,0:3:9:.:.:0,9,80	./.	./.:1,0:1:0:.:.:0,0,0	./.:1,0:1:0:.:.:0,0,0	./.:1,0:1:0:.:.:0,0,0	0/0:1,0:1:3:.:.:0,3,45	./.	0/0:4,0:4:12:.:.:0,12,99	./.:1,0:1:0:.:.:0,0,0	./.	0/0:1,0:1:3:.:.:0,3,45	./.:2,0:2:0:.:.:0,0,0	0/0:1,0:1:3:.:.:0,3,45	0/0:4,0:4:12:.:.:0,12,99	./.:1,0:1:0:.:.:0,0,0	./.	./.	./.	./.:2,0:2:0:.:.:0,0,0	./.:2,0:2:0:.:.:0,0,0	0/0:2,0:2:6:.:.:0,6,41	0/0:1,0:1:3:.:.:0,3,45	./.	1|1:0,1:1:3:1|1:147_A_G:45,3,0:147	0/0:4,0:4:12:.:.:0,12,111	0/0:1,0:1:3:.:.:0,3,45	0/0:4,0:4:12:.:.:0,12,91	0/0:2,0:2:6:.:.:0,6,90	./.
CL8484.Contig2_All	162	.	G	A	38.86	PASS	AC=2;AF=0.077;AN=26;DP=45;ExcessHet=0.0000;FS=0.000;InbreedingCoeff=0.3926;MLEAC=3;MLEAF=0.115;MQ=60.00;QD=28.67;SOR=1.609	GT:AD:DP:GQ:PGT:PID:PL:PS	./.	./.:1,0:1:0:.:.:0,0,0	./.:2,0:2:0:.:.:0,0,0	./.	0/0:5,0:5:15:.:.:0,15,145	0/0:3,0:3:9:.:.:0,9,80	./.	./.:1,0:1:0:.:.:0,0,0	./.:1,0:1:0:.:.:0,0,0	./.:1,0:1:0:.:.:0,0,0	0/0:1,0:1:3:.:.:0,3,45	./.	0/0:4,0:4:12:.:.:0,12,99	./.:1,0:1:0:.:.:0,0,0	./.	./.	./.:2,0:2:0:.:.:0,0,0	0/0:1,0:1:3:.:.:0,3,45	0/0:3,0:3:9:.:.:0,9,94	./.:1,0:1:0:.:.:0,0,0	./.	./.	./.	./.:2,0:2:0:.:.:0,0,0	./.:2,0:2:0:.:.:0,0,0	0/0:2,0:2:6:.:.:0,6,41	0/0:1,0:1:3:.:.:0,3,45	./.	1|1:0,1:1:3:1|1:147_A_G:45,3,0:147	0/0:3,0:3:9:.:.:0,9,94	0/0:1,0:1:3:.:.:0,3,45	0/0:4,0:4:12:.:.:0,12,91	0/0:2,0:2:6:.:.:0,6,90	./.
CL8484.Contig2_All	165	.	C	T	34.62	PASS	AC=2;AF=0.050;AN=40;DP=46;ExcessHet=0.0000;FS=0.000;InbreedingCoeff=0.1876;MLEAC=2;MLEAF=0.050;MQ=60.00;QD=34.62;SOR=1.609	GT:AD:DP:GQ:PGT:PID:PL:PS	./.	./.:1,0:1:0:.:.:0,0,0	./.:2,0:2:0:.:.:0,0,6	./.	0/0:5,0:5:15:.:.:0,15,145	0/0:3,0:3:9:.:.:0,9,80	./.	0/0:1,0:1:3:.:.:0,3,45	0/0:1,0:1:3:.:.:0,3,45	0/0:1,0:1:3:.:.:0,3,45	0/0:1,0:1:3:.:.:0,3,45	./.	0/0:4,0:4:12:.:.:0,12,99	./.:1,0:1:0:.:.:0,0,0	./.	./.	0/0:2,0:2:6:.:.:0,6,58	0/0:1,0:1:3:.:.:0,3,45	0/0:3,0:3:9:.:.:0,9,94	0/0:1,0:1:3:.:.:0,3,45	./.	./.	./.	0/0:2,0:2:6:.:.:0,6,90	0/0:2,0:2:3:.:.:0,3,45	0/0:2,0:2:6:.:.:0,6,41	0/0:1,0:1:3:.:.:0,3,45	./.	1|1:0,1:1:3:1|1:147_A_G:45,3,0:147	0/0:3,0:3:9:.:.:0,9,94	0/0:1,0:1:3:.:.:0,3,45	0/0:4,0:4:12:.:.:0,12,91	0/0:3,0:3:9:.:.:0,9,94	./.
CL8484.Contig2_All	168	.	A	C	40.52	PASS	AC=2;AF=0.091;AN=22;DP=47;ExcessHet=0.0000;FS=0.000;InbreedingCoeff=0.3729;MLEAC=3;MLEAF=0.136;MQ=60.00;QD=29.36;SOR=1.609	GT:AD:DP:GQ:PGT:PID:PL:PS	./.	./.:1,0:1:0:.:.:0,0,0	./.:2,0:2:0:.:.:0,0,2	./.	0/0:5,0:5:15:.:.:0,15,145	0/0:3,0:3:9:.:.:0,9,80	./.	./.:1,0:1:0:.:.:0,0,0	./.:1,0:1:0:.:.:0,0,0	./.:1,0:1:0:.:.:0,0,0	0/0:1,0:1:3:.:.:0,3,45	./.	./.:5,0:5:0:.:.:0,0,54	./.:1,0:1:0:.:.:0,0,0	./.	./.	./.:2,0:2:0:.:.:0,0,0	./.:2,0:2:0:.:.:0,0,0	0/0:3,0:3:9:.:.:0,9,94	./.:1,0:1:0:.:.:0,0,0	./.	./.	./.	./.:2,0:2:0:.:.:0,0,0	./.:1,0:1:0:.:.:0,0,0	0/0:2,0:2:6:.:.:0,6,41	0/0:1,0:1:3:.:.:0,3,45	./.	1|1:0,1:1:3:1|1:147_A_G:45,3,0:147	0/0:3,0:3:9:.:.:0,9,94	0/0:1,0:1:3:.:.:0,3,45	0/0:4,0:4:12:.:.:0,12,91	0/0:3,0:3:9:.:.:0,9,94	./.
CL8484.Contig2_All	179	.	A	G	1129.21	PASS	AC=14;AF=0.412;AN=34;DP=52;ExcessHet=0.0000;FS=0.000;InbreedingCoeff=0.5036;MLEAC=26;MLEAF=0.765;MQ=60.00;QD=30.66;SOR=0.770	GT:AD:DP:GQ:PGT:PID:PL:PS	./.	0/0:1,0:1:3:.:.:0,3,30	0/0:2,0:2:6:.:.:0,6,82	./.	1|1:0,5:5:15:1|1:179_A_G:225,15,0:179	1|1:0,4:4:12:1|1:179_A_G:160,12,0:179	./.	0/0:1,0:1:3:.:.:0,3,45	0/0:1,0:1:3:.:.:0,3,45	0/0:2,0:2:6:.:.:0,6,49	./.:1,0:1:0:.:.:0,0,0	./.	./.:3,0:3:0:.:.:0,0,45	./.:2,0:2:0:.:.:0,0,0	./.	./.	./.:2,0:2:0:.:.:0,0,0	./.:2,0:2:0:.:.:0,0,0	1|1:0,3:3:9:1|1:179_A_G:135,9,0:179	0/0:1,0:1:3:.:.:0,3,29	./.:2,0:2:0:.:.:0,0,0	./.	./.	0/0:2,0:2:6:.:.:0,6,90	0/0:1,0:1:3:.:.:0,3,45	0/0:2,0:2:6:.:.:0,6,41	./.:1,0:1:0:.:.:0,0,0	./.	0/0:1,0:1:3:.:.:0,3,45	1|1:0,4:4:12:1|1:179_A_G:180,12,0:179	1|1:0,2:2:6:1|1:179_A_G:90,6,0:179	1|1:0,4:4:12:1|1:179_A_G:160,12,0:179	1|1:0,3:3:9:1|1:179_A_G:135,9,0:179	./.
CL8484.Contig2_All	182	.	T	C	1431.65	PASS	AC=18;AF=0.500;AN=36;DP=54;ExcessHet=0.0000;FS=0.000;InbreedingCoeff=0.5452;MLEAC=32;MLEAF=0.889;MQ=60.00;QD=37.16;SOR=0.756	GT:AD:DP:GQ:PGT:PID:PL:PS	./.	0/0:1,0:1:3:.:.:0,3,30	./.:2,0:2:0:.:.:0,0,0	./.	1|1:0,5:5:15:1|1:179_A_G:225,15,0:179	1|1:0,4:4:12:1|1:179_A_G:160,12,0:179	./.	0/0:1,0:1:3:.:.:0,3,45	0/0:1,0:1:3:.:.:0,3,45	0/0:2,0:2:6:.:.:0,6,49	./.:1,0:1:0:.:.:0,0,0	./.	1|1:0,3:3:9:1|1:182_T_C:135,9,0:182	0/0:2,0:2:6:.:.:0,6,90	./.	./.	./.:2,0:2:0:.:.:0,0,0	./.:2,0:2:0:.:.:0,0,0	1|1:0,3:3:9:1|1:179_A_G:135,9,0:179	0/0:1,0:1:3:.:.:0,3,29	./.:2,0:2:0:.:.:0,0,0	./.	./.	0/0:3,0:3:9:.:.:0,9,94	0/0:1,0:1:3:.:.:0,3,45	1|1:0,2:2:6:1|1:182_T_C:90,6,0:182	./.:1,0:1:0:.:.:0,0,0	./.	0/0:1,0:1:3:.:.:0,3,45	1|1:0,5:5:15:1|1:179_A_G:225,15,0:179	1|1:0,2:2:6:1|1:179_A_G:90,6,0:179	1|1:0,4:4:12:1|1:179_A_G:160,12,0:179	1|1:0,3:3:9:1|1:179_A_G:135,9,0:179	./.
CL8484.Contig2_All	183	.	T	C	1692.41	PASS	AC=24;AF=0.923;AN=26;DP=49;ExcessHet=0.0000;FS=0.000;InbreedingCoeff=0.4174;MLEAC=48;MLEAF=1.00;MQ=60.00;QD=32.47;SOR=0.811	GT:AD:DP:GQ:PGT:PID:PL:PS	./.	0/0:1,0:1:3:.:.:0,3,30	./.:2,0:2:0:.:.:0,0,0	./.	1|1:0,5:5:15:1|1:179_A_G:225,15,0:179	1|1:0,4:4:12:1|1:179_A_G:160,12,0:179	./.	./.:1,0:1:0:.:.:0,0,0	./.:1,0:1:0:.:.:0,0,0	1/1:0,1:1:3:.:.:25,3,0	./.:1,0:1:0:.:.:0,0,0	./.	1|1:0,3:3:9:1|1:182_T_C:135,9,0:182	./.:.:.:0:.:.:0,0,0	./.	./.	./.:2,0:2:0:.:.:0,0,0	./.:2,0:2:0:.:.:0,0,0	1|1:0,3:3:9:1|1:179_A_G:135,9,0:179	./.:1,0:1:0:.:.:0,0,0	./.:2,0:2:0:.:.:0,0,0	./.	./.	1/1:0,1:1:3:.:.:24,3,0	./.:1,0:1:0:.:.:0,0,0	1|1:0,2:2:6:1|1:182_T_C:90,6,0:182	./.:1,0:1:0:.:.:0,0,0	./.	1|1:0,1:1:3:1|1:147_A_G:45,3,0:147	1/1:0,5:5:15:.:.:225,15,0	1|1:0,2:2:6:1|1:179_A_G:90,6,0:179	1|1:0,4:4:12:1|1:179_A_G:160,12,0:179	1|1:0,3:3:9:1|1:179_A_G:135,9,0:179	./.
CL8484.Contig2_All	187	.	A	G	1405.15	PASS	AC=18;AF=0.529;AN=34;DP=47;ExcessHet=0.0000;FS=0.000;InbreedingCoeff=0.4988;MLEAC=35;MLEAF=1.00;MQ=60.00;QD=26.75;SOR=0.906	GT:AD:DP:GQ:PGT:PID:PL:PS	./.	0/0:1,0:1:3:.:.:0,3,30	./.:2,0:2:0:.:.:0,0,0	./.	1|1:0,5:5:15:1|1:179_A_G:225,15,0:179	1|1:0,3:3:9:1|1:179_A_G:135,9,0:179	./.	0/0:1,0:1:3:.:.:0,3,45	0/0:1,0:1:3:.:.:0,3,45	0/0:1,0:1:3:.:.:0,3,25	./.:1,0:1:0:.:.:0,0,0	./.	1|1:0,3:3:9:1|1:182_T_C:135,9,0:182	./.	./.	./.	./.:2,0:2:0:.:.:0,0,0	./.:2,0:2:0:.:.:0,0,0	1|1:0,3:3:9:1|1:179_A_G:135,9,0:179	0/0:1,0:1:3:.:.:0,3,29	./.:2,0:2:0:.:.:0,0,0	./.	./.	0/0:1,0:1:3:.:.:0,3,25	0/0:1,0:1:3:.:.:0,3,45	1|1:0,2:2:6:1|1:182_T_C:90,6,0:182	./.:1,0:1:0:.:.:0,0,0	./.	0/0:1,0:1:3:.:.:0,3,16	1|1:0,5:5:15:1|1:179_A_G:225,15,0:179	1|1:0,2:2:6:1|1:179_A_G:90,6,0:179	1|1:0,3:3:9:1|1:179_A_G:135,9,0:179	1|1:0,3:3:9:1|1:179_A_G:135,9,0:179	./.
CL8484.Contig2_All	189	.	A	G	1354.53	PASS	AC=18;AF=0.529;AN=34;DP=47;ExcessHet=0.0000;FS=0.000;InbreedingCoeff=0.5088;MLEAC=34;MLEAF=1.00;MQ=60.00;QD=29.03;SOR=0.997	GT:AD:DP:GQ:PGT:PID:PL:PS	./.	0/0:1,0:1:3:.:.:0,3,30	./.:2,0:2:0:.:.:0,0,0	./.	1|1:0,5:5:15:1|1:179_A_G:225,15,0:179	1|1:0,3:3:9:1|1:179_A_G:135,9,0:179	./.	0/0:1,0:1:3:.:.:0,3,45	0/0:1,0:1:3:.:.:0,3,45	0/0:1,0:1:3:.:.:0,3,25	./.:1,0:1:0:.:.:0,0,0	./.	1|1:0,3:3:9:1|1:182_T_C:135,9,0:182	./.	./.	./.	./.:2,0:2:0:.:.:0,0,0	./.:2,0:2:0:.:.:0,0,0	1|1:0,3:3:9:1|1:179_A_G:135,9,0:179	0/0:1,0:1:3:.:.:0,3,29	./.:2,0:2:0:.:.:0,0,0	./.	./.	0/0:1,0:1:3:.:.:0,3,25	0/0:2,0:2:6:.:.:0,6,90	1|1:0,2:2:6:1|1:182_T_C:90,6,0:182	./.:1,0:1:0:.:.:0,0,0	./.	0/0:1,0:1:3:.:.:0,3,16	1|1:0,4:4:12:1|1:179_A_G:180,12,0:179	1|1:0,2:2:6:1|1:179_A_G:90,6,0:179	1|1:0,3:3:9:1|1:179_A_G:135,9,0:179	1|1:0,3:3:9:1|1:179_A_G:135,9,0:179	./.
CL8484.Contig2_All	199	.	T	C	80.49	PASS	AC=6;AF=0.158;AN=38;DP=46;ExcessHet=0.0000;FS=0.000;InbreedingCoeff=0.3329;MLEAC=7;MLEAF=0.184;MQ=60.00;QD=26.83;SOR=1.179	GT:AD:DP:GQ:PGT:PID:PL:PS	./.	0/0:1,0:1:3:.:.:0,3,30	0/0:2,0:2:6:.:.:0,6,87	./.	0/0:4,0:4:12:.:.:0,12,141	0/0:2,0:2:6:.:.:0,6,55	./.	1|1:0,1:1:3:1|1:199_T_C:45,3,0:199	./.:1,0:1:0:.:.:0,0,0	1/1:0,1:1:3:.:.:25,3,0	0/0:1,0:1:3:.:.:0,3,45	./.	0/0:3,0:3:6:.:.:0,6,90	0/0:1,0:1:3:.:.:0,3,25	./.	./.	./.:2,0:2:0:.:.:0,0,0	0/0:2,0:2:6:.:.:0,6,90	0/0:2,0:2:6:.:.:0,6,90	./.:1,0:1:0:.:.:0,0,0	./.:4,0:4:0:.:.:0,0,49	./.	./.	1/1:0,1:1:3:.:.:25,3,0	./.:2,0:2:0:.:.:0,0,0	0/0:2,0:2:6:.:.:0,6,49	0/0:1,0:1:3:.:.:0,3,45	./.	0/0:1,0:1:3:.:.:0,3,16	0/0:4,0:4:12:.:.:0,12,123	0/0:2,0:2:6:.:.:0,6,49	0/0:2,0:2:6:.:.:0,6,90	0/0:3,0:3:9:.:.:0,9,94	./.
CL8484.Contig2_All	202	.	T	A,C	969.24	PASS	AC=19,2;AF=0.594,0.063;AN=32;BaseQRankSum=0.00;DP=43;ExcessHet=0.0000;FS=3.680;InbreedingCoeff=0.5096;MLEAC=34,3;MLEAF=1.00,0.094;MQ=60.00;MQRankSum=0.00;QD=29.04;ReadPosRankSum=-9.670e-01;SOR=1.447	GT:AD:DP:GQ:PGT:PID:PL:PS	./.	0/0:1,0,0:1:3:.:.:0,3,30,3,30,30	./.:2,0,0:2:0:.:.:0,0,0,0,0,0	./.	1/1:0,4,0:4:12:.:.:139,12,0,139,12,139	1/1:0,2,0:2:6:.:.:78,6,0,78,6,78	./.	2|2:0,0,1:1:3:1|1:199_T_C:45,45,45,3,3,0:199	./.:1,0,0:1:0:.:.:0,0,0,0,0,0	0/0:1,0,0:1:3:.:.:0,3,25,3,25,25	./.:1,0,0:1:0:.:.:0,0,0,0,0,0	./.	0/1:1,2,0:3:36:.:.:80,0,36,84,42,125	0/0:1,0,0:1:3:.:.:0,3,25,3,25,25	./.	./.	./.:2,0,0:2:0:.:.:0,0,0,0,0,0	./.:2,0,0:2:0:.:.:0,0,0,0,0,0	1/1:0,2,0:2:6:.:.:90,6,0,90,6,90	./.:1,0,0:1:0:.:.:0,0,0,0,0,0	1/1:0,1,0:1:3:.:.:25,3,0,25,3,25	./.	./.	0/0:1,0,0:1:3:.:.:0,3,25,3,25,25	./.:2,0,0:2:0:.:.:0,0,16,0,16,16	1/1:0,2,0:2:6:.:.:34,6,0,34,6,34	./.:1,0,0:1:0:.:.:0,0,0,0,0,0	./.	0/0:1,0,0:1:3:.:.:0,3,16,3,16,16	1/1:0,4,0:4:12:.:.:139,12,0,139,12,139	1/1:0,2,0:2:6:.:.:49,6,0,49,6,49	1/1:0,2,0:2:6:.:.:90,6,0,90,6,90	1/1:0,3,0:3:9:.:.:94,9,0,94,9,94	./.
CL8484.Contig2_All	203	.	C	T	33.68	PASS	AC=2;AF=0.043;AN=46;DP=42;ExcessHet=0.0000;FS=0.000;InbreedingCoeff=0.1022;MLEAC=2;MLEAF=0.043;MQ=60.00;QD=33.68;SOR=1.609	GT:AD:DP:GQ:PGT:PID:PL:PS	./.	0/0:1,0:1:3:.:.:0,3,30	0/0:2,0:2:6:.:.:0,6,85	./.	0/0:4,0:4:12:.:.:0,12,141	0/0:2,0:2:6:.:.:0,6,70	./.	0/0:1,0:1:3:.:.:0,3,45	0/0:1,0:1:3:.:.:0,3,45	0/0:1,0:1:3:.:.:0,3,25	0/0:1,0:1:3:.:.:0,3,29	./.	0/0:2,0:2:6:.:.:0,6,90	0/0:1,0:1:3:.:.:0,3,25	./.	./.	0/0:2,0:2:6:.:.:0,6,61	./.:2,0:2:0:.:.:0,0,0	0/0:2,0:2:6:.:.:0,6,90	0/0:1,0:1:3:.:.:0,3,45	0/0:1,0:1:3:.:.:0,3,16	./.	./.	0/0:1,0:1:3:.:.:0,3,25	0/0:2,0:2:6:.:.:0,6,90	0/0:2,0:2:6:.:.:0,6,41	0/0:1,0:1:3:.:.:0,3,45	./.	1|1:0,1:1:3:1|1:147_A_G:45,3,0:147	0/0:4,0:4:12:.:.:0,12,139	0/0:2,0:2:6:.:.:0,6,49	0/0:2,0:2:6:.:.:0,6,90	0/0:3,0:3:9:.:.:0,9,94	./.
CL8484.Contig2_All	205	.	G	A	34.61	PASS	AC=2;AF=0.048;AN=42;DP=41;ExcessHet=0.0000;FS=0.000;InbreedingCoeff=0.1451;MLEAC=2;MLEAF=0.048;MQ=60.00;QD=34.61;SOR=1.609	GT:AD:DP:GQ:PGT:PID:PL:PS	./.	0/0:1,0:1:3:.:.:0,3,30	0/0:2,0:2:6:.:.:0,6,85	./.	0/0:4,0:4:12:.:.:0,12,141	0/0:2,0:2:6:.:.:0,6,70	./.	1|1:0,1:1:3:1|1:199_T_C:45,3,0:199	./.:1,0:1:0:.:.:0,0,0	0/0:1,0:1:3:.:.:0,3,25	0/0:1,0:1:3:.:.:0,3,29	./.	0/0:2,0:2:6:.:.:0,6,90	0/0:1,0:1:3:.:.:0,3,25	./.	./.	0/0:2,0:2:6:.:.:0,6,61	0/0:2,0:2:6:.:.:0,6,90	0/0:2,0:2:6:.:.:0,6,90	./.:1,0:1:0:.:.:0,0,0	0/0:1,0:1:3:.:.:0,3,16	./.	./.	0/0:1,0:1:3:.:.:0,3,25	./.:2,0:2:0:.:.:0,0,16	0/0:2,0:2:6:.:.:0,6,41	0/0:1,0:1:3:.:.:0,3,45	./.	0/0:1,0:1:3:.:.:0,3,16	0/0:4,0:4:12:.:.:0,12,139	0/0:2,0:2:6:.:.:0,6,49	0/0:2,0:2:6:.:.:0,6,90	0/0:2,0:2:6:.:.:0,6,49	./.
CL8484.Contig2_All	219	.	G	A	194.46	PASS	AC=8;AF=0.200;AN=40;DP=39;ExcessHet=0.0000;FS=0.000;InbreedingCoeff=0.3488;MLEAC=10;MLEAF=0.250;MQ=60.00;QD=27.97;SOR=0.693	GT:AD:DP:GQ:PGT:PID:PL:PS	./.	./.	./.:.:0:0:.:.:0,0,0	./.	0/0:2,0:2:6:.:.:0,6,90	0/0:2,0:2:6:.:.:0,6,70	./.	1|1:0,2:2:6:1|1:219_G_A:90,6,0:219	1|1:0,1:1:3:1|1:219_G_A:45,3,0:219	1/1:0,1:1:3:.:.:25,3,0	0/0:1,0:1:3:.:.:0,3,29	./.	0/0:1,0:1:3:.:.:0,3,45	0/0:1,0:1:3:.:.:0,3,25	0/0:1,0:1:3:.:.:0,3,45	./.	./.:3,0:3:0:.:.:0,0,21	0/0:1,0:1:3:.:.:0,3,45	0/0:3,0:3:9:.:.:0,9,118	./.:1,0:1:0:.:.:0,0,0	0/0:1,0:1:3:.:.:0,3,16	./.	./.	1/1:0,2:2:6:.:.:49,6,0	./.:2,0:2:0:.:.:0,0,0	0/0:2,0:2:6:.:.:0,6,41	0/0:2,0:2:6:.:.:0,6,74	./.	0/0:1,0:1:3:.:.:0,3,16	0/0:4,0:4:12:.:.:0,12,103	0/0:2,0:2:6:.:.:0,6,49	0/0:1,0:1:3:.:.:0,3,29	0/0:2,0:2:6:.:.:0,6,49	./.
CL8484.Contig2_All	221	.	T	C	117.39	PASS	AC=4;AF=0.091;AN=44;DP=41;ExcessHet=0.0000;FS=0.000;InbreedingCoeff=0.2526;MLEAC=4;MLEAF=0.091;MQ=60.00;QD=31.55;SOR=2.833	GT:AD:DP:GQ:PGT:PID:PL:PS	./.	./.	0/0:1,0:1:3:.:.:0,3,39	./.	0/0:2,0:2:6:.:.:0,6,90	0/0:2,0:2:6:.:.:0,6,70	./.	1|1:0,2:2:6:1|1:219_G_A:90,6,0:219	1|1:0,1:1:3:1|1:219_G_A:45,3,0:219	0/0:1,0:1:3:.:.:0,3,25	0/0:1,0:1:3:.:.:0,3,29	./.	0/0:1,0:1:3:.:.:0,3,45	0/0:1,0:1:3:.:.:0,3,25	0/0:1,0:1:3:.:.:0,3,45	./.	0/0:3,0:3:9:.:.:0,9,58	0/0:1,0:1:3:.:.:0,3,45	0/0:3,0:3:9:.:.:0,9,118	./.:1,0:1:0:.:.:0,0,0	0/0:2,0:2:6:.:.:0,6,49	./.	./.	0/0:2,0:2:6:.:.:0,6,49	./.:2,0:2:0:.:.:0,0,0	0/0:2,0:2:6:.:.:0,6,41	0/0:2,0:2:6:.:.:0,6,74	./.	0/0:1,0:1:3:.:.:0,3,16	0/0:4,0:4:12:.:.:0,12,103	0/0:2,0:2:6:.:.:0,6,49	0/0:1,0:1:3:.:.:0,3,29	0/0:2,0:2:6:.:.:0,6,49	./.
CL8484.Contig2_All	222	.	T	C	117.39	PASS	AC=4;AF=0.091;AN=44;DP=41;ExcessHet=0.0000;FS=0.000;InbreedingCoeff=0.2526;MLEAC=4;MLEAF=0.091;MQ=60.00;QD=25.84;SOR=2.833	GT:AD:DP:GQ:PGT:PID:PL:PS	./.	./.	0/0:1,0:1:3:.:.:0,3,39	./.	0/0:2,0:2:6:.:.:0,6,90	0/0:2,0:2:6:.:.:0,6,70	./.	1|1:0,2:2:6:1|1:219_G_A:90,6,0:219	1|1:0,1:1:3:1|1:219_G_A:45,3,0:219	0/0:1,0:1:3:.:.:0,3,25	0/0:1,0:1:3:.:.:0,3,29	./.	0/0:1,0:1:3:.:.:0,3,45	0/0:1,0:1:3:.:.:0,3,25	0/0:1,0:1:3:.:.:0,3,45	./.	0/0:3,0:3:9:.:.:0,9,58	0/0:1,0:1:3:.:.:0,3,45	0/0:3,0:3:9:.:.:0,9,118	./.:1,0:1:0:.:.:0,0,0	0/0:2,0:2:6:.:.:0,6,49	./.	./.	0/0:2,0:2:6:.:.:0,6,49	./.:2,0:2:0:.:.:0,0,0	0/0:2,0:2:6:.:.:0,6,41	0/0:2,0:2:6:.:.:0,6,74	./.	0/0:1,0:1:3:.:.:0,3,16	0/0:4,0:4:12:.:.:0,12,103	0/0:2,0:2:6:.:.:0,6,49	0/0:1,0:1:3:.:.:0,3,29	0/0:2,0:2:6:.:.:0,6,49	./.
CL8484.Contig2_All	234	.	T	C	551.9	PASS	AC=13;AF=0.325;AN=40;BaseQRankSum=0.00;DP=43;ExcessHet=0.0004;FS=2.632;InbreedingCoeff=0.2666;MLEAC=20;MLEAF=0.500;MQ=60.00;MQRankSum=0.00;QD=29.05;ReadPosRankSum=0.967;SOR=1.371	GT:AD:DP:GQ:PL	./.	./.	0/0:1,0:1:3:0,3,34	./.	0/1:1,2:3:36:81,0,36	1/1:0,2:2:6:78,6,0	./.	0/0:3,0:3:9:0,9,94	0/0:1,0:1:3:0,3,16	0/0:1,0:1:3:0,3,25	./.:.:0:0:0,0,0	./.	0/0:1,0:1:3:0,3,45	0/0:2,0:2:6:0,6,69	./.:1,0:1:0:0,0,0	./.	1/1:0,2:2:6:49,6,0	0/0:1,0:1:3:0,3,45	1/1:0,3:3:9:134,9,0	0/0:1,0:1:3:0,3,29	0/1:1,1:2:19:19,0,39	./.	./.	0/0:2,0:2:6:0,6,49	0/0:2,0:2:6:0,6,90	0/0:2,0:2:6:0,6,41	./.:2,0:2:0:0,0,0	./.	0/0:1,0:1:3:0,3,16	0/1:2,3:5:75:79,0,75	1/1:0,2:2:6:49,6,0	./.:1,0:1:0:0,0,0	1/1:0,2:2:6:49,6,0	./.
CL8484.Contig2_All	240	.	G	A	592.14	PASS	AC=15;AF=0.417;AN=36;BaseQRankSum=0.00;DP=44;ExcessHet=0.0005;FS=2.533;InbreedingCoeff=0.2259;MLEAC=22;MLEAF=0.611;MQ=60.00;MQRankSum=0.00;QD=32.10;ReadPosRankSum=-6.740e-01;SOR=0.486	GT:AD:DP:GQ:PGT:PID:PL:PS	./.	./.	0/0:1,0:1:3:.:.:0,3,34	./.	0|1:2,2:4:78:0|1:240_G_A:78,0,78:240	./.:3,0:3:0:.:.:0,0,39	./.	1|1:0,3:3:9:1|1:240_G_A:135,9,0:240	1|1:0,1:1:3:1|1:240_G_A:45,3,0:240	1/1:0,1:1:3:.:.:45,3,0	./.:.:0:0:.:.:0,0,0	./.	0/0:1,0:1:3:.:.:0,3,45	1/1:0,2:2:6:.:.:69,6,0	0/0:1,0:1:3:.:.:0,3,29	./.	./.:3,0:3:0:.:.:0,0,5	./.:1,0:1:0:.:.:0,0,0	0/0:3,0:3:9:.:.:0,9,134	./.:1,0:1:0:.:.:0,0,0	0/1:1,1:2:19:.:.:19,0,39	./.	./.	1/1:0,2:2:6:.:.:49,6,0	1/1:0,1:1:3:.:.:45,3,0	0/0:2,0:2:6:.:.:0,6,41	0/0:2,0:2:6:.:.:0,6,90	./.	./.:1,0:1:0:.:.:0,0,0	0/1:3,2:5:75:.:.:75,0,120	0/0:2,0:2:6:.:.:0,6,74	0/0:1,0:1:3:.:.:0,3,45	0/0:1,0:1:3:.:.:0,3,29	./.
CL8484.Contig2_All	247	.	A	G,*	255.23	PASS	AC=5,2;AF=0.139,0.056;AN=36;BaseQRankSum=0.524;DP=52;ExcessHet=0.0128;FS=2.533;InbreedingCoeff=0.1870;MLEAC=9,3;MLEAF=0.250,0.083;MQ=60.00;MQRankSum=0.00;QD=21.27;ReadPosRankSum=-5.240e-01;SOR=1.402	GT:AD:DP:GQ:PGT:PID:PL:PS	./.	./.	0/0:1,0,0:1:3:.:.:0,3,34,3,34,34	./.	0|1:3,2,0:5:75:0|1:240_G_A:75,0,120,84,126,210:240	./.:3,0,0:3:0:.:.:0,0,39,0,39,39	./.	1|1:0,3,0:3:9:1|1:240_G_A:135,9,0,135,9,135:240	1|1:0,1,0:1:3:1|1:240_G_A:45,3,0,45,3,45:240	./.:3,0,0:3:0:.:.:0,0,45,0,45,45	./.:.:0:0:.:.:0,0,0,0,0,0	./.	0/0:1,0,0:1:3:.:.:0,3,45,3,45,45	0/2:1,0,1:2:1:.:.:37,39,43,0,4,1	0/0:1,0,0:1:3:.:.:0,3,29,3,29,29	./.	0/0:3,0,0:3:9:.:.:0,9,70,9,70,70	0/0:1,0,0:1:3:.:.:0,3,45,3,45,45	0/0:2,0,0:2:6:.:.:0,6,90,6,90,90	./.:1,0,0:1:0:.:.:0,0,0,0,0,0	./.:6,0,0:6:0:.:.:0,0,99,0,99,99	./.	./.	0/0:4,0,0:4:12:.:.:0,12,82,12,82,82	0/0:1,0,0:1:3:.:.:0,3,45,3,45,45	0/0:2,0,0:2:6:.:.:0,6,41,6,41,41	0/0:2,0,0:2:3:.:.:0,3,45,3,45,45	./.	./.:1,0,0:1:0:.:.:0,0,0,0,0,0	0/2:2,1,1:4:1:.:.:33,1,126,0,41,74	0/0:2,0,0:2:6:.:.:0,6,74,6,74,74	0/0:1,0,0:1:3:.:.:0,3,45,3,45,45	0/0:1,0,0:1:3:.:.:0,3,29,3,29,29	./.
CL8484.Contig2_All	255	.	C	A	65.17	PASS	AC=1;AF=0.020;AN=50;BaseQRankSum=-1.645e+00;DP=56;ExcessHet=0.0000;FS=3.979;InbreedingCoeff=-0.1421;MLEAC=2;MLEAF=0.040;MQ=60.00;MQRankSum=0.00;QD=13.03;ReadPosRankSum=0.524;SOR=2.245	GT:AD:DP:GQ:PGT:PID:PL:PS	./.	./.	0/0:1,0:1:3:.:.:0,3,34	./.	0|1:3,2:5:75:0|1:240_G_A:75,0,120:240	0/0:2,0:2:6:.:.:0,6,78	./.	0/0:3,0:3:9:.:.:0,9,94	0/0:1,0:1:3:.:.:0,3,45	0/0:3,0:3:9:.:.:0,9,134	0/0:1,0:1:3:.:.:0,3,16	./.	0/0:2,0:2:6:.:.:0,6,69	0/0:2,0:2:6:.:.:0,6,69	0/0:1,0:1:3:.:.:0,3,29	./.	0/0:3,0:3:9:.:.:0,9,66	0/0:1,0:1:3:.:.:0,3,45	0/0:2,0:2:6:.:.:0,6,90	./.	0/0:7,0:7:21:.:.:0,21,233	./.	0/0:1,0:1:3:.:.:0,3,45	0/0:4,0:4:12:.:.:0,12,82	0/0:3,0:3:9:.:.:0,9,134	0/0:2,0:2:3:.:.:0,3,45	0/0:2,0:2:6:.:.:0,6,49	./.	0/0:1,0:1:3:.:.:0,3,29	0/0:4,0:4:12:.:.:0,12,159	0/0:2,0:2:6:.:.:0,6,74	0/0:1,0:1:3:.:.:0,3,45	0/0:1,0:1:3:.:.:0,3,29	0/0:1,0:1:3:.:.:0,3,45
CL8484.Contig2_All	258	.	A	C	159.49	PASS	AC=4;AF=0.091;AN=44;DP=56;ExcessHet=0.0000;FS=0.000;InbreedingCoeff=0.2740;MLEAC=4;MLEAF=0.091;MQ=60.00;QD=29.20;SOR=1.609	GT:AD:DP:GQ:PGT:PID:PL:PS	./.	./.	0/0:1,0:1:3:.:.:0,3,34	./.	0/0:4,0:4:12:.:.:0,12,154	./.:2,0:2:0:.:.:0,0,0	./.	1|1:0,3:3:9:1|1:258_A_C:135,9,0:258	1|1:0,1:1:3:1|1:258_A_C:45,3,0:258	./.:3,0:3:0:.:.:0,0,45	0/0:1,0:1:3:.:.:0,3,16	./.	0/0:2,0:2:6:.:.:0,6,69	0/0:2,0:2:6:.:.:0,6,69	0/0:1,0:1:3:.:.:0,3,29	./.	0/0:3,0:3:9:.:.:0,9,66	0/0:1,0:1:3:.:.:0,3,45	0/0:2,0:2:6:.:.:0,6,90	./.	0/0:7,0:7:21:.:.:0,21,233	./.	0/0:1,0:1:3:.:.:0,3,45	0/0:4,0:4:12:.:.:0,12,82	0/0:3,0:3:9:.:.:0,9,134	0/0:2,0:2:3:.:.:0,3,45	0/0:2,0:2:6:.:.:0,6,49	./.	0/0:1,0:1:3:.:.:0,3,29	0/0:4,0:4:12:.:.:0,12,159	0/0:2,0:2:6:.:.:0,6,74	0/0:1,0:1:3:.:.:0,3,45	0/0:1,0:1:3:.:.:0,3,29	./.:2,0:2:0:.:.:0,0,0
CL8484.Contig2_All	259	.	C	T	327.04	PASS	AC=7;AF=0.184;AN=38;BaseQRankSum=0.319;DP=55;ExcessHet=0.0107;FS=3.010;InbreedingCoeff=0.1279;MLEAC=11;MLEAF=0.289;MQ=60.00;MQRankSum=0.00;QD=27.10;ReadPosRankSum=-9.670e-01;SOR=2.807	GT:AD:DP:GQ:PGT:PID:PL:PS	./.	./.	0/0:1,0:1:3:.:.:0,3,34	./.	0/0:4,0:4:12:.:.:0,12,154	./.:2,0:2:0:.:.:0,0,0	./.	1|1:0,3:3:9:1|1:258_A_C:135,9,0:258	1|1:0,1:1:3:1|1:258_A_C:45,3,0:258	./.:3,0:3:0:.:.:0,0,45	0/0:1,0:1:3:.:.:0,3,16	./.	0/0:2,0:2:6:.:.:0,6,69	0|1:1,1:2:39:0|1:259_C_T:39,0,39:259	0/0:1,0:1:3:.:.:0,3,29	./.	0/0:3,0:3:9:.:.:0,9,66	0/0:1,0:1:3:.:.:0,3,45	0/0:2,0:2:6:.:.:0,6,90	./.	./.:7,0:7:0:.:.:0,0,144	./.	./.:1,0:1:0:.:.:0,0,0	0/0:4,0:4:12:.:.:0,12,82	0|1:1,2:3:36:0|1:259_C_T:81,0,36:259	./.:1,0:1:0:.:.:0,0,0	0/0:2,0:2:6:.:.:0,6,49	./.	0/0:1,0:1:3:.:.:0,3,29	0|1:3,1:4:33:0|1:259_C_T:33,0,123:259	0/0:2,0:2:6:.:.:0,6,74	0/0:1,0:1:3:.:.:0,3,45	0/0:1,0:1:3:.:.:0,3,29	./.:2,0:2:0:.:.:0,0,0
CL8484.Contig2_All	266	.	C	T	181.94	PASS	AC=3;AF=0.065;AN=46;BaseQRankSum=0.319;DP=55;ExcessHet=0.2996;FS=3.680;InbreedingCoeff=-0.1310;MLEAC=6;MLEAF=0.130;MQ=60.00;MQRankSum=0.00;QD=21.36;ReadPosRankSum=-1.150e+00;SOR=3.599	GT:AD:DP:GQ:PGT:PID:PL:PS	./.	./.	0/0:1,0:1:3:.:.:0,3,34	./.	0/0:4,0:4:12:.:.:0,12,154	0/0:2,0:2:6:.:.:0,6,55	./.	0/0:3,0:3:9:.:.:0,9,78	0/0:1,0:1:3:.:.:0,3,29	0/0:3,0:3:9:.:.:0,9,106	0/0:1,0:1:3:.:.:0,3,16	./.	0/0:2,0:2:6:.:.:0,6,69	0|1:1,1:2:39:0|1:259_C_T:39,0,39:259	0/0:1,0:1:3:.:.:0,3,29	./.	0/0:3,0:3:6:.:.:0,6,90	0/0:1,0:1:3:.:.:0,3,45	0/0:1,0:1:3:.:.:0,3,29	./.	./.:7,0:7:0:.:.:0,0,144	./.	0/0:2,0:2:6:.:.:0,6,49	0/0:4,0:4:12:.:.:0,12,82	0|1:1,3:4:33:0|1:259_C_T:123,0,33:259	0/0:1,0:1:3:.:.:0,3,16	0/0:2,0:2:6:.:.:0,6,49	./.	0/0:1,0:1:3:.:.:0,3,29	0|1:3,1:4:33:0|1:259_C_T:33,0,123:259	0/0:2,0:2:6:.:.:0,6,74	./.:.:0:0:.:.:0,0,0	0/0:1,0:1:3:.:.:0,3,29	0/0:2,0:2:6:.:.:0,6,90
CL8484.Contig2_All	276	.	T	C	443.6	PASS	AC=10;AF=0.238;AN=42;BaseQRankSum=0.00;DP=57;ExcessHet=0.0097;FS=4.832;InbreedingCoeff=0.0918;MLEAC=15;MLEAF=0.357;MQ=60.00;MQRankSum=0.00;QD=26.09;ReadPosRankSum=-9.670e-01;SOR=1.329	GT:AD:DP:GQ:PGT:PID:PL:PS	./.	./.	0/0:1,0:1:3:.:.:0,3,34	./.	0/0:5,0:5:12:.:.:0,12,180	./.:2,0:2:0:.:.:0,0,0	./.	1/1:0,3:3:9:.:.:94,9,0	1/1:0,1:1:3:.:.:45,3,0	./.:3,0:3:0:.:.:0,0,45	0/0:1,0:1:3:.:.:0,3,16	./.	0/0:2,0:2:6:.:.:0,6,69	0/1:1,2:3:36:.:.:61,0,36	0/0:1,0:1:3:.:.:0,3,29	./.	0/0:2,0:2:6:.:.:0,6,61	0/0:1,0:1:3:.:.:0,3,45	0/0:1,0:1:3:.:.:0,3,29	./.	./.:7,0:7:0:.:.:0,0,144	./.	0/0:2,0:2:6:.:.:0,6,49	0/0:4,0:4:12:.:.:0,12,91	0|1:1,3:4:33:0|1:259_C_T:123,0,33:259	0/0:1,0:1:3:.:.:0,3,16	1/1:0,2:2:6:.:.:49,6,0	./.	0/0:1,0:1:3:.:.:0,3,29	0|1:3,2:5:55:0|1:259_C_T:55,0,120:259	0/0:2,0:2:6:.:.:0,6,74	./.:.:0:0:.:.:0,0,0	0/0:1,0:1:3:.:.:0,3,29	0/1:1,1:2:19:.:.:19,0,39
CL8484.Contig2_All	281	.	A	G	110.33	PASS	AC=1;AF=0.021;AN=48;BaseQRankSum=-8.420e-01;DP=58;ExcessHet=0.0000;FS=0.000;InbreedingCoeff=-0.0403;MLEAC=2;MLEAF=0.042;MQ=60.00;MQRankSum=0.00;QD=22.07;ReadPosRankSum=1.04;SOR=1.179	GT:AD:DP:GQ:PGT:PID:PL:PS	./.	./.	0/0:1,0:1:3:.:.:0,3,34	./.	0|1:2,3:5:66:0|1:281_A_G:120,0,66:281	0/0:2,0:2:6:.:.:0,6,55	./.	0/0:3,0:3:9:.:.:0,9,94	0/0:1,0:1:3:.:.:0,3,45	0/0:2,0:2:6:.:.:0,6,90	0/0:1,0:1:3:.:.:0,3,16	./.	0/0:2,0:2:6:.:.:0,6,69	0/0:3,0:3:9:.:.:0,9,74	0/0:1,0:1:3:.:.:0,3,29	./.	0/0:2,0:2:6:.:.:0,6,61	0/0:1,0:1:3:.:.:0,3,45	0/0:1,0:1:3:.:.:0,3,29	./.	0/0:7,0:7:21:.:.:0,21,233	./.	0/0:2,0:2:6:.:.:0,6,49	0/0:4,0:4:12:.:.:0,12,91	0/0:5,0:5:15:.:.:0,15,224	./.	0/0:2,0:2:6:.:.:0,6,49	0/0:1,0:1:3:.:.:0,3,16	0/0:1,0:1:3:.:.:0,3,29	0/0:6,0:6:18:.:.:0,18,168	0/0:2,0:2:6:.:.:0,6,74	./.:.:0:0:.:.:0,0,0	0/0:1,0:1:3:.:.:0,3,29	0/0:2,0:2:6:.:.:0,6,69
CL8484.Contig2_All	284	.	C	T	112.88	PASS	AC=1;AF=0.020;AN=50;BaseQRankSum=-6.740e-01;DP=62;ExcessHet=0.0000;FS=0.000;InbreedingCoeff=-0.1290;MLEAC=2;MLEAF=0.040;MQ=60.00;MQRankSum=0.00;QD=28.22;ReadPosRankSum=0.319;SOR=0.446	GT:AD:DP:GQ:PGT:PID:PL:PS	./.	./.	0/0:1,0:1:3:.:.:0,3,34	./.	0|1:1,3:4:33:0|1:281_A_G:123,0,33:281	0/0:2,0:2:6:.:.:0,6,55	./.	0/0:3,0:3:9:.:.:0,9,94	0/0:1,0:1:3:.:.:0,3,45	0/0:2,0:2:6:.:.:0,6,90	0/0:1,0:1:3:.:.:0,3,16	./.	0/0:2,0:2:6:.:.:0,6,69	0/0:3,0:3:9:.:.:0,9,74	0/0:1,0:1:3:.:.:0,3,29	./.	0/0:2,0:2:6:.:.:0,6,61	0/0:2,0:2:6:.:.:0,6,49	0/0:1,0:1:3:.:.:0,3,29	./.	0/0:7,0:7:21:.:.:0,21,233	./.	0/0:2,0:2:6:.:.:0,6,49	0/0:4,0:4:9:.:.:0,9,135	0/0:6,0:6:18:.:.:0,18,253	./.	0/0:2,0:2:6:.:.:0,6,49	0/0:1,0:1:3:.:.:0,3,16	0/0:1,0:1:3:.:.:0,3,29	0/0:6,0:6:18:.:.:0,18,168	0/0:2,0:2:6:.:.:0,6,74	0/0:1,0:1:3:.:.:0,3,29	0/0:1,0:1:3:.:.:0,3,29	0/0:2,0:2:6:.:.:0,6,69
CL8484.Contig2_All	292	.	C	T	274.55	PASS	AC=7;AF=0.167;AN=42;BaseQRankSum=-2.100e-01;DP=64;ExcessHet=0.2526;FS=0.000;InbreedingCoeff=-0.0448;MLEAC=12;MLEAF=0.286;MQ=60.00;MQRankSum=0.00;QD=34.32;ReadPosRankSum=0.366;SOR=0.495	GT:AD:DP:GQ:PGT:PID:PL:PS	./.	./.	./.:1,0:1:0:.:.:0,0,0	./.	0/1:6,1:7:24:.:.:24,0,220	0/0:2,0:2:6:.:.:0,6,55	./.	0/0:3,0:3:9:.:.:0,9,94	0/0:2,0:2:6:.:.:0,6,41	./.:2,0:2:0:.:.:0,0,28	0/0:1,0:1:3:.:.:0,3,16	./.	0|1:1,1:2:39:0|1:290_T_C:39,0,39:290	0|1:2,1:3:36:0|1:292_C_T:36,0,81:292	0/0:2,0:2:6:.:.:0,6,41	./.	0/0:2,0:2:3:.:.:0,3,45	1/1:0,3:3:9:.:.:94,9,0	0/0:1,0:1:3:.:.:0,3,29	./.	0/1:2,3:5:54:.:.:79,0,54	./.	0/0:2,0:2:6:.:.:0,6,49	0/0:3,0:3:6:.:.:0,6,90	./.:6,0:6:0:.:.:0,0,179	./.	0/0:2,0:2:6:.:.:0,6,49	0/0:1,0:1:3:.:.:0,3,16	./.:1,0:1:0:.:.:0,0,0	0|1:5,1:6:11:0|1:292_C_T:11,0,207:292	0/0:2,0:2:6:.:.:0,6,74	0/0:1,0:1:3:.:.:0,3,29	0/0:2,0:2:6:.:.:0,6,90	0/0:2,0:2:6:.:.:0,6,69
CL8484.Contig2_All	296	.	G	A	31.08	PASS	AC=2;AF=0.040;AN=50;BaseQRankSum=0.00;DP=67;ExcessHet=0.0895;FS=3.010;InbreedingCoeff=-0.1392;MLEAC=2;MLEAF=0.040;MQ=60.00;MQRankSum=0.00;QD=3.45;ReadPosRankSum=0.674;SOR=1.911	GT:AD:DP:GQ:PGT:PID:PL:PS	./.	./.	0/0:1,0:1:3:.:.:0,3,36	./.	0/0:7,0:7:21:.:.:0,21,248	0/0:2,0:2:6:.:.:0,6,55	./.	0/0:4,0:4:12:.:.:0,12,99	0/0:2,0:2:6:.:.:0,6,41	0/0:2,0:2:6:.:.:0,6,61	0/0:1,0:1:3:.:.:0,3,16	./.	0/0:5,0:5:15:.:.:0,15,135	0|1:2,1:3:36:0|1:292_C_T:36,0,81:292	0/0:2,0:2:6:.:.:0,6,41	./.	0/0:1,0:1:3:.:.:0,3,45	0/0:3,0:3:9:.:.:0,9,66	0/0:1,0:1:3:.:.:0,3,29	./.	0/0:5,0:5:15:.:.:0,15,148	./.	0/0:2,0:2:6:.:.:0,6,49	0/0:2,0:2:6:.:.:0,6,61	0/0:7,0:7:18:.:.:0,18,270	./.	0/0:2,0:2:6:.:.:0,6,49	0/0:1,0:1:3:.:.:0,3,16	0/0:1,0:1:3:.:.:0,3,29	0|1:5,1:6:11:0|1:292_C_T:11,0,207:292	0/0:2,0:2:6:.:.:0,6,74	0/0:1,0:1:3:.:.:0,3,29	0/0:2,0:2:6:.:.:0,6,90	0/0:2,0:2:6:.:.:0,6,69
CL8484.Contig2_All	297	.	A	C	144.61	PASS	AC=1;AF=0.020;AN=50;BaseQRankSum=0.00;DP=67;ExcessHet=0.0000;FS=0.000;InbreedingCoeff=-0.1167;MLEAC=2;MLEAF=0.040;MQ=60.00;MQRankSum=0.00;QD=20.66;ReadPosRankSum=0.792;SOR=1.981	GT:AD:DP:GQ:PL	./.	./.	0/0:1,0:1:3:0,3,36	./.	0/1:2,5:7:49:155,0,49	0/0:2,0:2:6:0,6,55	./.	0/0:4,0:4:12:0,12,99	0/0:2,0:2:6:0,6,41	0/0:2,0:2:6:0,6,61	0/0:1,0:1:3:0,3,16	./.	0/0:5,0:5:15:0,15,135	0/0:3,0:3:9:0,9,74	0/0:2,0:2:6:0,6,41	./.	0/0:1,0:1:3:0,3,45	0/0:3,0:3:9:0,9,66	0/0:1,0:1:3:0,3,29	./.	0/0:5,0:5:15:0,15,148	./.	0/0:2,0:2:6:0,6,49	0/0:2,0:2:6:0,6,61	0/0:7,0:7:18:0,18,270	./.	0/0:2,0:2:6:0,6,49	0/0:1,0:1:3:0,3,16	0/0:1,0:1:3:0,3,29	0/0:6,0:6:18:0,18,152	0/0:2,0:2:6:0,6,74	0/0:1,0:1:3:0,3,29	0/0:2,0:2:6:0,6,90	0/0:2,0:2:6:0,6,69
CL8484.Contig2_All	315	.	C	T,A	370.11	PASS	AC=6,2;AF=0.188,0.063;AN=32;BaseQRankSum=1.04;DP=72;ExcessHet=0.0006;FS=2.271;InbreedingCoeff=0.3077;MLEAC=10,2;MLEAF=0.313,0.063;MQ=60.00;MQRankSum=0.00;QD=28.47;ReadPosRankSum=1.28;SOR=0.513	GT:AD:DP:GQ:PGT:PID:PL:PS	./.	./.	./.	./.	0/1:9,1,0:10:15:.:.:15,0,375,42,378,420	./.	./.	0/0:5,0,0:5:15:.:.:0,15,128,15,128,128	0/0:2,0,0:2:6:.:.:0,6,41,6,41,41	0/0:3,0,0:3:9:.:.:0,9,78,9,78,78	./.:1,0,0:1:0:.:.:0,0,0,0,0,0	./.	./.:5,0,0:5:0:.:.:0,0,54,0,54,54	./.:3,0,0:3:0:.:.:0,0,5,0,5,5	1|1:0,2,0:2:6:1|1:315_C_T:90,6,0,90,6,90:315	./.	./.:1,0,0:1:0:.:.:0,0,0,0,0,0	0/0:2,0,0:2:6:.:.:0,6,74,6,74,74	./.:1,0,0:1:0:.:.:0,0,0,0,0,0	./.	./.:6,0,0:6:0:.:.:0,0,119,0,119,119	./.	0/0:3,0,0:3:9:.:.:0,9,94,9,94,94	0/0:2,0,0:2:6:.:.:0,6,90,6,90,90	./.:7,0,0:7:0:.:.:0,0,184,0,184,184	0/0:1,0,0:1:3:.:.:0,3,45,3,45,45	2/2:0,0,2:2:6:.:.:49,49,49,6,6,0	0/0:1,0,0:1:3:.:.:0,3,16,3,16,16	0/0:1,0,0:1:3:.:.:0,3,29,3,29,29	0/1:3,4,0:7:99:.:.:143,0,114,152,126,278	1|1:0,2,0:2:6:1|1:315_C_T:90,6,0,90,6,90:315	0/0:2,0,0:2:6:.:.:0,6,74,6,74,74	./.:1,0,0:1:0:.:.:0,0,0,0,0,0	0/0:2,0,0:2:6:.:.:0,6,69,6,69,69
CL8484.Contig2_All	324	.	T	A	1094.05	PASS	AC=13;AF=0.310;AN=42;BaseQRankSum=-3.660e-01;DP=69;ExcessHet=0.0158;FS=3.155;InbreedingCoeff=0.1223;MLEAC=21;MLEAF=0.500;MQ=60.00;MQRankSum=0.00;QD=27.35;ReadPosRankSum=-5.240e-01;SOR=0.928	GT:AD:DP:GQ:PGT:PID:PL:PS	./.	./.	./.	./.	0|1:8,2:10:60:0|1:324_T_A:60,0,330:324	./.	./.	1|1:0,5:5:15:1|1:324_T_A:225,15,0:324	1|1:0,2:2:6:1|1:324_T_A:90,6,0:324	1|1:0,2:2:6:1|1:324_T_A:90,6,0:324	0/0:1,0:1:3:.:.:0,3,29	0/0:1,0:1:3:.:.:0,3,29	0/0:3,0:3:9:.:.:0,9,118	1|1:0,2:2:6:1|1:324_T_A:90,6,0:324	0/0:2,0:2:6:.:.:0,6,49	./.	0/0:1,0:1:3:.:.:0,3,16	0/0:2,0:2:6:.:.:0,6,74	0/0:1,0:1:3:.:.:0,3,29	./.	0|1:3,2:5:75:0|1:324_T_A:75,0,100:324	./.	./.:3,0:3:0:.:.:0,0,5	0/0:2,0:2:3:.:.:0,3,45	0|1:1,6:7:24:0|1:324_T_A:249,0,24:324	./.:1,0:1:0:.:.:0,0,0	0/0:2,0:2:6:.:.:0,6,41	./.:1,0:1:0:.:.:0,0,0	0/0:1,0:1:3:.:.:0,3,29	0/1:3,4:7:99:.:.:159,0,114	0/0:2,0:2:3:.:.:0,3,45	./.:2,0:2:0:.:.:0,0,0	0/0:1,0:1:3:.:.:0,3,45	0|1:1,1:2:39:0|1:324_T_A:39,0,39:324
CL8484.Contig2_All	325	.	C	A,T	1408.27	PASS	AC=13,5;AF=0.361,0.139;AN=36;BaseQRankSum=-6.740e-01;DP=70;ExcessHet=0.0038;FS=0.000;InbreedingCoeff=0.3354;MLEAC=22,7;MLEAF=0.611,0.194;MQ=60.00;MQRankSum=0.00;QD=32.01;ReadPosRankSum=-5.240e-01;SOR=0.582	GT:AD:DP:GQ:PGT:PID:PL:PS	./.	./.	0/0:1,0,0:1:3:.:.:0,3,39,3,39,39	./.	0|1:8,2,0:10:60:0|1:324_T_A:60,0,330,84,336,420:324	./.	./.	1|1:0,5,0:5:15:1|1:324_T_A:225,15,0,225,15,225:324	1|1:0,2,0:2:6:1|1:324_T_A:90,6,0,90,6,90:324	1|1:0,2,0:2:6:1|1:324_T_A:90,6,0,90,6,90:324	./.:1,0,0:1:0:.:.:0,0,0,0,0,0	0/0:1,0,0:1:3:.:.:0,3,29,3,29,29	0/0:3,0,0:3:9:.:.:0,9,118,9,118,118	1|1:0,2,0:2:6:1|1:324_T_A:90,6,0,90,6,90:324	2|2:0,0,2:2:6:1|1:315_C_T:90,90,90,6,6,0:315	./.	./.:1,0,0:1:0:.:.:0,0,0,0,0,0	0/0:2,0,0:2:6:.:.:0,6,74,6,74,74	./.:1,0,0:1:0:.:.:0,0,0,0,0,0	./.	0|1:3,2,0:5:75:0|1:324_T_A:75,0,100,84,106,190:324	./.	./.:3,0,0:3:0:.:.:0,0,5,0,5,5	0/0:2,0,0:2:3:.:.:0,3,45,3,45,45	0|1:1,6,0:7:24:0|1:324_T_A:249,0,24,252,42,294:324	./.:1,0,0:1:0:.:.:0,0,0,0,0,0	0/0:2,0,0:2:6:.:.:0,6,41,6,41,41	./.:1,0,0:1:0:.:.:0,0,0,0,0,0	0/0:1,0,0:1:3:.:.:0,3,29,3,29,29	1/2:0,4,3:7:99:.:.:278,113,114,168,0,159	2|2:0,0,2:2:6:1|1:315_C_T:90,90,90,6,6,0:315	./.:2,0,0:2:0:.:.:0,0,0,0,0,0	./.:1,0,0:1:0:.:.:0,0,0,0,0,0	0|1:1,1,0:2:39:0|1:324_T_A:39,0,39,42,42,84:324
CL8484.Contig2_All	336	.	G	A,*	195.56	PASS	AC=1,2;AF=0.022,0.043;AN=46;BaseQRankSum=-1.097e+00;DP=74;ExcessHet=0.0000;FS=2.398;InbreedingCoeff=0.2149;MLEAC=2,2;MLEAF=0.043,0.043;MQ=60.00;MQRankSum=0.00;QD=15.04;ReadPosRankSum=0.908;SOR=1.402	GT:AD:DP:GQ:PL	./.	./.:1,0,0:1:0:0,0,0,0,0,0	./.:1,0,0:1:0:0,0,0,0,0,0	./.	0/1:4,7,0:11:99:205,0,147,217,168,385	./.	./.	0/0:4,0,0:4:12:0,12,139,12,139,139	0/0:3,0,0:3:9:0,9,94,9,94,94	0/0:2,0,0:2:6:0,6,49,6,49,49	0/0:3,0,0:3:9:0,9,86,9,86,86	0/0:1,0,0:1:3:0,3,29,3,29,29	0/0:4,0,0:4:12:0,12,151,12,151,151	0/0:3,0,0:3:9:0,9,78,9,78,78	0/0:2,0,0:2:6:0,6,49,6,49,49	./.	0/0:1,0,0:1:3:0,3,45,3,45,45	0/0:2,0,0:2:6:0,6,90,6,90,90	0/0:1,0,0:1:3:0,3,29,3,29,29	./.	0/0:6,0,0:6:18:0,18,188,18,188,188	./.	2/2:0,0,2:2:6:90,90,90,6,6,0	0/0:1,0,0:1:3:0,3,45,3,45,45	0/0:6,0,0:6:18:0,18,269,18,269,269	0/0:1,0,0:1:3:0,3,45,3,45,45	0/0:2,0,0:2:6:0,6,41,6,41,41	0/0:1,0,0:1:3:0,3,45,3,45,45	0/0:1,0,0:1:3:0,3,45,3,45,45	./.:7,0,0:7:0:0,0,168,0,168,168	0/0:3,0,0:3:9:0,9,94,9,94,94	./.:2,0,0:2:0:0,0,0,0,0,0	0/0:1,0,0:1:3:0,3,45,3,45,45	0/0:2,0,0:2:6:0,6,61,6,61,61
CL8484.Contig2_All	352	.	A	T	150.44	PASS	AC=3;AF=0.063;AN=48;BaseQRankSum=0.524;DP=83;ExcessHet=0.0000;FS=0.000;InbreedingCoeff=0.0973;MLEAC=4;MLEAF=0.083;MQ=60.00;MQRankSum=0.00;QD=21.49;ReadPosRankSum=-5.240e-01;SOR=1.022	GT:AD:DP:GQ:PL	./.	0/0:1,0:1:3:0,3,38	0/0:1,0:1:3:0,3,39	./.	0/0:14,0:14:39:0,39,585	./.	./.	0/0:4,0:4:9:0,9,135	0/0:3,0:3:9:0,9,94	0/0:2,0:2:6:0,6,90	0/0:3,0:3:9:0,9,86	0/0:1,0:1:3:0,3,29	0/0:5,0:5:12:0,12,180	./.:5,0:5:0:0,0,54	0/0:2,0:2:3:0,3,45	./.	./.	1/1:0,2:2:6:90,6,0	0/0:2,0:2:3:0,3,45	./.	0/1:2,3:5:34:79,0,34	./.	0/0:2,0:2:6:0,6,49	0/0:1,0:1:3:0,3,45	0/0:9,0:9:27:0,27,283	0/0:1,0:1:3:0,3,45	0/0:2,0:2:3:0,3,45	0/0:1,0:1:3:0,3,45	./.:1,0:1:0:0,0,0	0/0:7,0:7:18:0,18,270	0/0:3,0:3:6:0,6,90	0/0:2,0:2:6:0,6,90	0/0:1,0:1:3:0,3,45	0/0:3,0:3:9:0,9,74
CL8484.Contig2_All	358	.	C	T	228.23	PASS	AC=1;AF=0.024;AN=42;BaseQRankSum=-2.815e+00;DP=82;ExcessHet=0.0000;FS=0.000;InbreedingCoeff=0.0864;MLEAC=2;MLEAF=0.048;MQ=60.00;MQRankSum=0.00;QD=17.56;ReadPosRankSum=-4.230e-01;SOR=0.627	GT:AD:DP:GQ:PL	./.	./.:1,0:1:0:0,0,0	./.:1,0:1:0:0,0,0	./.	0/1:3,10:13:96:237,0,96	./.	./.	0/0:4,0:4:12:0,12,139	0/0:3,0:3:6:0,6,90	0/0:2,0:2:6:0,6,90	0/0:3,0:3:9:0,9,86	0/0:1,0:1:3:0,3,29	0/0:5,0:5:12:0,12,180	0/0:5,0:5:15:0,15,144	0/0:2,0:2:3:0,3,45	./.	./.	0/0:2,0:2:6:0,6,90	0/0:2,0:2:3:0,3,45	./.	0/0:5,0:5:12:0,12,180	./.	0/0:2,0:2:6:0,6,49	./.:.:0:0:0,0,0	0/0:9,0:9:27:0,27,283	0/0:2,0:2:6:0,6,90	0/0:2,0:2:3:0,3,45	0/0:1,0:1:3:0,3,45	0/0:1,0:1:3:0,3,45	./.:6,0:6:0:0,0,139	0/0:3,0:3:6:0,6,90	./.:3,0:3:0:0,0,5	0/0:1,0:1:3:0,3,45	0/0:3,0:3:9:0,9,74
CL8484.Contig2_All	359	.	A	G	56.09	PASS	AC=2;AF=0.050;AN=40;DP=82;ExcessHet=0.0000;FS=0.000;InbreedingCoeff=0.2685;MLEAC=2;MLEAF=0.050;MQ=60.00;QD=28.05;SOR=0.693	GT:AD:DP:GQ:PL	./.	0/0:1,0:1:3:0,3,42	0/0:1,0:1:3:0,3,45	./.	0/0:12,0:12:36:0,36,381	./.	./.	0/0:4,0:4:12:0,12,139	0/0:3,0:3:6:0,6,90	0/0:2,0:2:6:0,6,90	./.:3,0:3:0:0,0,5	0/0:1,0:1:3:0,3,29	0/0:5,0:5:12:0,12,180	0/0:5,0:5:15:0,15,144	1/1:0,2:2:6:70,6,0	./.	./.	0/0:2,0:2:6:0,6,90	./.:2,0:2:0:0,0,0	./.	0/0:5,0:5:12:0,12,180	./.	0/0:2,0:2:6:0,6,49	./.:.:0:0:0,0,0	0/0:9,0:9:27:0,27,283	0/0:2,0:2:6:0,6,90	0/0:2,0:2:3:0,3,45	0/0:1,0:1:3:0,3,45	0/0:1,0:1:3:0,3,45	./.:6,0:6:0:0,0,139	./.:3,0:3:0:0,0,5	0/0:4,0:4:12:0,12,139	./.:1,0:1:0:0,0,0	0/0:3,0:3:9:0,9,74
CL8484.Contig2_All	365	.	A	T,G	555.5	PASS	AC=3,11;AF=0.083,0.306;AN=36;BaseQRankSum=0.967;DP=80;ExcessHet=0.0056;FS=1.643;InbreedingCoeff=0.2653;MLEAC=4,16;MLEAF=0.111,0.444;MQ=60.00;MQRankSum=0.00;QD=18.52;ReadPosRankSum=0.00;SOR=1.009	GT:AD:DP:GQ:PGT:PID:PL:PS	./.	0/0:1,0,0:1:3:.:.:0,3,42,3,42,42	0/0:1,0,0:1:3:.:.:0,3,45,3,45,45	./.	0|2:11,0,2:13:31:0|1:365_A_G:31,64,526,0,462,456:365	./.	./.	0/0:4,0,0:4:12:.:.:0,12,139,12,139,139	0/0:3,0,0:3:9:.:.:0,9,118,9,118,118	0/0:2,0,0:2:6:.:.:0,6,90,6,90,90	./.:3,0,0:3:0:.:.:0,0,5,0,5,5	./.:1,0,0:1:0:.:.:0,0,0,0,0,0	2/2:0,0,2:2:6:.:.:90,90,90,6,6,0	./.:5,0,0:5:0:.:.:0,0,54,0,54,54	2|2:0,0,1:1:3:1|1:365_A_G:45,45,45,3,3,0:365	./.	./.	2|2:0,0,2:2:6:1|1:365_A_G:90,90,90,6,6,0:365	0/0:1,0,0:1:3:.:.:0,3,29,3,29,29	./.	0|2:2,0,3:5:75:0|1:365_A_G:120,126,210,0,84,75:365	./.	1/1:0,2,0:2:6:.:.:49,6,0,49,6,49	./.:.:0:0:.:.:0,0,0,0,0,0	0/2:8,0,1:9:18:.:.:18,42,256,0,214,211	0/0:2,0,0:2:6:.:.:0,6,90,6,90,90	2|2:0,0,2:2:6:1|1:365_A_G:79,79,79,6,6,0:365	0/0:1,0,0:1:3:.:.:0,3,45,3,45,45	./.:2,0,0:2:0:.:.:0,0,0,0,0,0	./.:6,0,0:6:0:.:.:0,0,139,0,139,139	0/0:2,0,0:2:6:.:.:0,6,49,6,49,49	./.:4,0,0:4:0:.:.:0,0,49,0,49,49	./.:1,0,0:1:0:.:.:0,0,0,0,0,0	0/1:2,2,0:4:37:.:.:37,0,57,43,63,107
CL8484.Contig2_All	366	.	T	C	353.27	PASS	AC=8;AF=0.211;AN=38;BaseQRankSum=0.524;DP=80;ExcessHet=0.0003;FS=0.000;InbreedingCoeff=0.2086;MLEAC=11;MLEAF=0.289;MQ=60.00;MQRankSum=0.00;QD=16.06;ReadPosRankSum=-2.900e-01;SOR=1.003	GT:AD:DP:GQ:PGT:PID:PL:PS	./.	0/0:1,0:1:3:.:.:0,3,42	0/0:1,0:1:3:.:.:0,3,45	./.	0|1:11,2:13:31:0|1:365_A_G:31,0,456:365	./.	./.	0/0:4,0:4:12:.:.:0,12,139	0/0:3,0:3:9:.:.:0,9,118	0/0:2,0:2:6:.:.:0,6,90	./.:3,0:3:0:.:.:0,0,5	0/0:1,0:1:3:.:.:0,3,29	0/0:2,0:2:6:.:.:0,6,49	./.:5,0:5:0:.:.:0,0,54	1|1:0,1:1:3:1|1:365_A_G:45,3,0:365	./.	./.	1|1:0,2:2:6:1|1:365_A_G:90,6,0:365	0/0:1,0:1:3:.:.:0,3,29	./.	0|1:2,3:5:75:0|1:365_A_G:120,0,75:365	./.	0/0:2,0:2:6:.:.:0,6,49	./.:.:0:0:.:.:0,0,0	0/0:9,0:9:27:.:.:0,27,283	0/0:2,0:2:6:.:.:0,6,90	1|1:0,2:2:6:1|1:365_A_G:79,6,0:365	0/0:1,0:1:3:.:.:0,3,45	./.:2,0:2:0:.:.:0,0,0	./.:6,0:6:0:.:.:0,0,139	0/0:2,0:2:6:.:.:0,6,49	./.:4,0:4:0:.:.:0,0,49	./.:1,0:1:0:.:.:0,0,0	0/0:4,0:4:12:.:.:0,12,119
CL8484.Contig2_All	374	.	C	T,*	276.36	PASS	AC=8,3;AF=0.200,0.075;AN=40;BaseQRankSum=0.00;DP=83;ExcessHet=0.0007;FS=0.000;InbreedingCoeff=0.2817;MLEAC=10,4;MLEAF=0.250,0.100;MQ=60.00;MQRankSum=0.00;QD=10.63;ReadPosRankSum=0.00;SOR=1.022	GT:AD:DP:GQ:PGT:PID:PL:PS	./.	0/0:1,0,0:1:3:.:.:0,3,45,3,45,45	0/0:1,0,0:1:3:.:.:0,3,42,3,42,42	./.	0|1:11,2,0:13:31:0|1:365_A_G:31,0,456,64,462,526:365	./.	./.	0/0:3,0,0:3:9:.:.:0,9,94,9,94,94	0/0:4,0,0:4:12:.:.:0,12,179,12,179,179	0/0:2,0,0:2:6:.:.:0,6,90,6,90,90	./.:3,0,0:3:0:.:.:0,0,5,0,5,5	0/0:1,0,0:1:3:.:.:0,3,29,3,29,29	0/0:2,0,0:2:6:.:.:0,6,49,6,49,49	./.:5,0,0:5:0:.:.:0,0,70,0,70,70	1|1:0,1,0:1:3:1|1:365_A_G:45,3,0,45,3,45:365	./.	./.	1|1:0,2,0:2:6:1|1:365_A_G:90,6,0,90,6,90:365	0/0:1,0,0:1:3:.:.:0,3,29,3,29,29	./.	0|1:2,2,0:4:78:0|1:365_A_G:78,0,78,84,84,168:365	./.	2|2:0,0,2:2:6:1|1:373_TCA_T:90,90,90,6,6,0:373	0/0:1,0,0:1:3:.:.:0,3,16,3,16,16	0/0:9,0,0:9:27:.:.:0,27,283,27,283,283	0/0:2,0,0:2:6:.:.:0,6,90,6,90,90	1|1:0,1,0:1:3:1|1:365_A_G:45,3,0,45,3,45:365	0/0:1,0,0:1:3:.:.:0,3,45,3,45,45	./.:2,0,0:2:0:.:.:0,0,0,0,0,0	./.:8,0,0:8:0:.:.:0,0,213,0,213,213	0/0:3,0,0:3:9:.:.:0,9,94,9,94,94	./.:4,0,0:4:0:.:.:0,0,33,0,33,33	./.:1,0,0:1:0:.:.:0,0,0,0,0,0	0/2:3,0,2:5:74:.:.:74,83,207,0,124,118
CL8484.Contig2_All	375	.	A	C,*	32.42	PASS	AC=2,3;AF=0.043,0.065;AN=46;DP=81;ExcessHet=0.0000;FS=0.000;InbreedingCoeff=0.3027;MLEAC=2,4;MLEAF=0.043,0.087;MQ=60.00;QD=4.63;SOR=0.582	GT:AD:DP:GQ:PGT:PID:PL:PS	./.	0/0:1,0,0:1:3:.:.:0,3,45,3,45,45	0/0:1,0,0:1:3:.:.:0,3,42,3,42,42	./.	0/0:13,0,0:13:33:.:.:0,33,495,33,495,495	./.	./.	0/0:3,0,0:3:9:.:.:0,9,94,9,94,94	0/0:4,0,0:4:12:.:.:0,12,179,12,179,179	0/0:2,0,0:2:6:.:.:0,6,90,6,90,90	./.:3,0,0:3:0:.:.:0,0,5,0,5,5	0/0:1,0,0:1:3:.:.:0,3,29,3,29,29	0/0:2,0,0:2:6:.:.:0,6,49,6,49,49	0/0:4,0,0:4:12:.:.:0,12,111,12,111,111	1|1:0,1,0:1:3:1|1:365_A_G:45,3,0,45,3,45:365	./.	./.	0/0:2,0,0:2:6:.:.:0,6,74,6,74,74	0/0:1,0,0:1:3:.:.:0,3,29,3,29,29	./.	0/0:4,0,0:4:12:.:.:0,12,99,12,99,99	./.	2|2:0,0,2:2:6:1|1:373_TCA_T:90,90,90,6,6,0:373	0/0:1,0,0:1:3:.:.:0,3,16,3,16,16	0/0:9,0,0:9:27:.:.:0,27,283,27,283,283	0/0:2,0,0:2:6:.:.:0,6,90,6,90,90	0/0:1,0,0:1:3:.:.:0,3,45,3,45,45	0/0:1,0,0:1:3:.:.:0,3,45,3,45,45	0/0:2,0,0:2:6:.:.:0,6,90,6,90,90	./.:8,0,0:8:0:.:.:0,0,213,0,213,213	0/0:3,0,0:3:9:.:.:0,9,94,9,94,94	0/0:4,0,0:4:12:.:.:0,12,139,12,139,139	./.:1,0,0:1:0:.:.:0,0,0,0,0,0	0/2:3,0,2:5:74:.:.:74,83,207,0,124,118
CL8484.Contig2_All	378	.	C	T,G	146.96	PASS	AC=4,2;AF=0.091,0.045;AN=44;DP=82;ExcessHet=0.0000;FS=0.000;InbreedingCoeff=0.4703;MLEAC=4,2;MLEAF=0.091,0.045;MQ=60.00;QD=28.48;SOR=1.609	GT:AD:DP:GQ:PGT:PID:PL:PS	./.	./.:2,0,0:2:0:.:.:0,0,10,0,10,10	0/0:1,0,0:1:3:.:.:0,3,42,3,42,42	./.	0/0:13,0,0:13:33:.:.:0,33,495,33,495,495	./.	./.	0/0:3,0,0:3:9:.:.:0,9,94,9,94,94	0/0:4,0,0:4:12:.:.:0,12,179,12,179,179	0/0:2,0,0:2:6:.:.:0,6,90,6,90,90	./.:3,0,0:3:0:.:.:0,0,5,0,5,5	0/0:1,0,0:1:3:.:.:0,3,29,3,29,29	0/0:2,0,0:2:6:.:.:0,6,49,6,49,49	0/0:4,0,0:4:12:.:.:0,12,111,12,111,111	1|1:0,1,0:1:3:1|1:365_A_G:45,3,0,45,3,45:365	./.	./.	0/0:2,0,0:2:6:.:.:0,6,74,6,74,74	0/0:1,0,0:1:3:.:.:0,3,29,3,29,29	./.	0/0:5,0,0:5:15:.:.:0,15,144,15,144,144	./.	2|2:0,0,2:2:6:1|1:373_TCA_T:90,90,90,6,6,0:373	0/0:1,0,0:1:3:.:.:0,3,16,3,16,16	0/0:9,0,0:9:27:.:.:0,27,283,27,283,283	0/0:2,0,0:2:6:.:.:0,6,90,6,90,90	1|1:0,1,0:1:3:1|1:365_A_G:45,3,0,45,3,45:365	0/0:1,0,0:1:3:.:.:0,3,45,3,45,45	0/0:2,0,0:2:6:.:.:0,6,90,6,90,90	./.:7,0,0:7:0:.:.:0,0,224,0,224,224	0/0:3,0,0:3:9:.:.:0,9,94,9,94,94	0/0:4,0,0:4:12:.:.:0,12,139,12,139,139	./.:1,0,0:1:0:.:.:0,0,0,0,0,0	0/0:5,0,0:5:15:.:.:0,15,124,15,124,124
CL8484.Contig2_All	381	.	T	C	46.69	PASS	AC=3;AF=0.063;AN=48;BaseQRankSum=0.967;DP=83;ExcessHet=0.0000;FS=0.000;InbreedingCoeff=0.1324;MLEAC=3;MLEAF=0.063;MQ=60.00;MQRankSum=0.00;QD=23.35;ReadPosRankSum=1.59;SOR=1.179	GT:AD:DP:GQ:PL	./.	./.:2,0:2:0:0,0,4	0/0:1,0:1:3:0,3,42	./.	0/0:13,0:13:36:0,36,540	./.	./.	0/0:3,0:3:9:0,9,94	0/0:4,0:4:12:0,12,179	0/0:2,0:2:6:0,6,90	0/0:3,0:3:9:0,9,94	0/0:1,0:1:3:0,3,29	1/1:0,2:2:6:49,6,0	0/0:4,0:4:12:0,12,111	0/0:1,0:1:3:0,3,45	./.	./.	0/0:2,0:2:6:0,6,74	0/0:1,0:1:3:0,3,29	./.	0/0:5,0:5:15:0,15,144	./.	0/0:2,0:2:6:0,6,49	0/0:1,0:1:3:0,3,16	0/1:8,1:9:18:18,0,211	0/0:2,0:2:6:0,6,90	0/0:2,0:2:6:0,6,90	0/0:1,0:1:3:0,3,45	0/0:2,0:2:6:0,6,90	0/0:7,0:7:21:0,21,313	./.:3,0:3:0:0,0,5	0/0:4,0:4:12:0,12,111	0/0:1,0:1:3:0,3,45	0/0:5,0:5:15:0,15,124
CL8484.Contig2_All	392	.	T	C	32.36	PASS	AC=2;AF=0.038;AN=52;DP=83;ExcessHet=0.0000;FS=0.000;InbreedingCoeff=0.1591;MLEAC=2;MLEAF=0.038;MQ=60.00;QD=16.18;SOR=0.693	GT:AD:DP:GQ:PL	./.	0/0:2,0:2:6:0,6,84	0/0:2,0:2:6:0,6,81	./.	0/0:12,0:12:36:0,36,457	./.	./.	0/0:3,0:3:9:0,9,94	0/0:4,0:4:12:0,12,179	0/0:2,0:2:6:0,6,90	0/0:3,0:3:6:0,6,90	0/0:1,0:1:3:0,3,29	1/1:0,2:2:6:49,6,0	0/0:4,0:4:12:0,12,111	0/0:1,0:1:3:0,3,45	./.	./.	0/0:2,0:2:6:0,6,74	0/0:1,0:1:3:0,3,29	./.	0/0:4,0:4:12:0,12,139	./.	0/0:2,0:2:3:0,3,45	0/0:1,0:1:3:0,3,16	0/0:9,0:9:27:0,27,274	0/0:2,0:2:6:0,6,90	0/0:2,0:2:3:0,3,45	0/0:2,0:2:6:0,6,49	0/0:2,0:2:6:0,6,90	0/0:7,0:7:21:0,21,297	0/0:3,0:3:9:0,9,94	0/0:4,0:4:12:0,12,111	0/0:1,0:1:3:0,3,45	0/0:5,0:5:15:0,15,124
CL8484.Contig2_All	399	.	A	T	592.24	PASS	AC=12;AF=0.231;AN=52;BaseQRankSum=0.674;DP=83;ExcessHet=0.0000;FS=0.000;InbreedingCoeff=0.3924;MLEAC=14;MLEAF=0.269;MQ=60.00;MQRankSum=0.00;QD=25.75;ReadPosRankSum=0.00;SOR=0.793	GT:AD:DP:GQ:PL	0/0:1,0:1:3:0,3,39	0/0:2,0:2:6:0,6,84	0/0:2,0:2:6:0,6,81	./.	0/0:12,0:12:36:0,36,457	./.	./.	1/1:0,4:4:12:139,12,0	1/1:0,4:4:12:179,12,0	1/1:0,2:2:6:90,6,0	1/1:0,2:2:6:49,6,0	0/0:1,0:1:3:0,3,29	0/0:2,0:2:6:0,6,41	0/0:4,0:4:12:0,12,111	0/0:1,0:1:3:0,3,45	./.	./.	0/0:2,0:2:6:0,6,74	0/0:1,0:1:3:0,3,29	./.	0/0:3,0:3:9:0,9,134	./.	0/1:2,2:4:37:57,0,37	0/0:1,0:1:3:0,3,16	0/0:8,0:8:21:0,21,315	./.:2,0:2:0:0,0,0	0/0:1,0:1:3:0,3,29	1/1:0,2:2:6:49,6,0	0/0:1,0:1:3:0,3,45	0/0:8,0:8:24:0,24,330	0/0:3,0:3:9:0,9,94	0/0:4,0:4:12:0,12,111	0/0:1,0:1:3:0,3,45	0/1:2,3:5:34:59,0,34
CL8484.Contig2_All	402	.	C	A	396.5	PASS	AC=3;AF=0.071;AN=42;BaseQRankSum=-2.050e+00;DP=84;ExcessHet=0.0000;FS=2.632;InbreedingCoeff=0.2477;MLEAC=4;MLEAF=0.095;MQ=60.00;MQRankSum=0.00;QD=28.32;ReadPosRankSum=-1.630e-01;SOR=1.447	GT:AD:DP:GQ:PGT:PID:PL:PS	./.:1,0:1:0:.:.:0,0,0	./.:2,0:2:0:.:.:0,0,0	1|1:0,2:2:6:1|1:402_C_A:90,6,0:402	./.	0|1:4,8:12:99:0|1:402_C_A:324,0,144:402	./.	./.	0/0:4,0:4:12:.:.:0,12,131	0/0:4,0:4:12:.:.:0,12,151	0/0:2,0:2:6:.:.:0,6,90	./.:3,0:3:0:.:.:0,0,5	0/0:1,0:1:3:.:.:0,3,29	0/0:2,0:2:6:.:.:0,6,41	0/0:4,0:4:12:.:.:0,12,111	./.:1,0:1:0:.:.:0,0,0	./.	./.	0/0:2,0:2:6:.:.:0,6,74	0/0:1,0:1:3:.:.:0,3,29	./.	0/0:3,0:3:9:.:.:0,9,134	./.	0/0:4,0:4:12:.:.:0,12,139	0/0:1,0:1:3:.:.:0,3,16	0/0:8,0:8:21:.:.:0,21,315	0/0:2,0:2:6:.:.:0,6,90	0/0:1,0:1:3:.:.:0,3,29	0/0:2,0:2:6:.:.:0,6,49	0/0:1,0:1:3:.:.:0,3,45	./.:9,0:9:0:.:.:0,0,273	0/0:3,0:3:9:.:.:0,9,94	0/0:4,0:4:12:.:.:0,12,111	./.:1,0:1:0:.:.:0,0,0	0/0:4,0:4:12:.:.:0,12,111
CL8484.Contig2_All	404	.	C	T	32.06	PASS	AC=2;AF=0.037;AN=54;DP=83;ExcessHet=0.0000;FS=0.000;InbreedingCoeff=0.1464;MLEAC=2;MLEAF=0.037;MQ=60.00;QD=16.03;SOR=0.693	GT:AD:DP:GQ:PL	0/0:1,0:1:3:0,3,42	0/0:2,0:2:6:0,6,83	0/0:2,0:2:3:0,3,45	./.	0/0:12,0:12:36:0,36,447	./.	./.	0/0:4,0:4:12:0,12,131	0/0:4,0:4:12:0,12,151	0/0:3,0:3:9:0,9,94	0/0:2,0:2:6:0,6,49	0/0:1,0:1:3:0,3,29	1/1:0,2:2:6:49,6,0	0/0:4,0:4:12:0,12,111	0/0:1,0:1:3:0,3,45	./.	./.	0/0:2,0:2:6:0,6,74	0/0:1,0:1:3:0,3,29	./.	0/0:3,0:3:9:0,9,134	./.	0/0:4,0:4:12:0,12,139	0/0:1,0:1:3:0,3,16	0/0:6,0:6:18:0,18,200	0/0:2,0:2:6:0,6,90	0/0:1,0:1:3:0,3,29	0/0:2,0:2:6:0,6,49	0/0:1,0:1:3:0,3,45	0/0:9,0:9:27:0,27,347	0/0:3,0:3:9:0,9,94	0/0:4,0:4:12:0,12,111	0/0:1,0:1:3:0,3,45	0/0:4,0:4:12:0,12,111
CL8484.Contig2_All	408	.	C	T	74.31	PASS	AC=2;AF=0.042;AN=48;DP=89;ExcessHet=0.0000;FS=0.000;InbreedingCoeff=0.0858;MLEAC=2;MLEAF=0.042;MQ=60.00;QD=27.15;SOR=0.693	GT:AD:DP:GQ:PL	0/0:1,0:1:3:0,3,42	0/0:2,0:2:6:0,6,83	0/0:2,0:2:3:0,3,45	./.	0/0:13,0:13:39:0,39,485	./.	./.	0/0:5,0:5:15:0,15,144	0/0:6,0:6:18:0,18,213	0/0:3,0:3:9:0,9,94	0/0:2,0:2:6:0,6,49	0/0:1,0:1:3:0,3,29	0/0:3,0:3:9:0,9,86	./.:4,0:4:0:0,0,49	0/0:1,0:1:3:0,3,45	./.	./.	1/1:0,2:2:6:90,6,0	0/0:1,0:1:3:0,3,29	./.	./.:3,0:3:0:0,0,45	./.	0/0:3,0:3:9:0,9,78	0/0:1,0:1:3:0,3,16	0/0:6,0:6:18:0,18,200	0/0:3,0:3:9:0,9,134	0/0:1,0:1:3:0,3,29	0/0:2,0:2:6:0,6,49	0/0:1,0:1:3:0,3,45	0/0:11,0:11:30:0,30,450	0/0:3,0:3:9:0,9,94	./.:4,0:4:0:0,0,49	0/0:1,0:1:3:0,3,45	0/0:4,0:4:12:0,12,111
CL8484.Contig2_All	409	.	A	T	434.89	PASS	AC=3;AF=0.060;AN=50;BaseQRankSum=-2.034e+00;DP=89;ExcessHet=0.0000;FS=2.522;InbreedingCoeff=0.1918;MLEAC=3;MLEAF=0.060;MQ=60.00;MQRankSum=0.00;QD=28.99;ReadPosRankSum=0.072;SOR=1.033	GT:AD:DP:GQ:PGT:PID:PL:PS	./.:1,0:1:0:.:.:0,0,0	./.:2,0:2:0:.:.:0,0,3	1|1:0,2:2:6:1|1:402_C_A:90,6,0:402	./.	0|1:4,9:13:99:0|1:402_C_A:366,0,141:402	./.	./.	0/0:5,0:5:15:.:.:0,15,144	0/0:6,0:6:18:.:.:0,18,213	0/0:3,0:3:9:.:.:0,9,94	0/0:2,0:2:6:.:.:0,6,49	0/0:1,0:1:3:.:.:0,3,29	0/0:3,0:3:9:.:.:0,9,86	0/0:4,0:4:12:.:.:0,12,139	0/0:1,0:1:3:.:.:0,3,45	./.	./.	0/0:2,0:2:6:.:.:0,6,90	0/0:1,0:1:3:.:.:0,3,29	./.	0/0:3,0:3:9:.:.:0,9,134	./.	0/0:3,0:3:9:.:.:0,9,78	0/0:1,0:1:3:.:.:0,3,16	0/0:6,0:6:18:.:.:0,18,200	0/0:3,0:3:9:.:.:0,9,134	0/0:1,0:1:3:.:.:0,3,29	0/0:2,0:2:6:.:.:0,6,49	0/0:1,0:1:3:.:.:0,3,45	0/0:11,0:11:30:.:.:0,30,450	0/0:3,0:3:9:.:.:0,9,94	0/0:4,0:4:12:.:.:0,12,123	0/0:1,0:1:3:.:.:0,3,45	0/0:4,0:4:12:.:.:0,12,111
CL8484.Contig2_All	410	.	A	C	434.95	PASS	AC=3;AF=0.060;AN=50;BaseQRankSum=-1.270e+00;DP=87;ExcessHet=0.0000;FS=2.522;InbreedingCoeff=0.1891;MLEAC=3;MLEAF=0.060;MQ=60.00;MQRankSum=0.00;QD=29.00;ReadPosRankSum=-2.000e-03;SOR=1.033	GT:AD:DP:GQ:PGT:PID:PL:PS	./.:1,0:1:0:.:.:0,0,0	./.:2,0:2:0:.:.:0,0,3	1|1:0,2:2:6:1|1:402_C_A:90,6,0:402	./.	0|1:4,9:13:99:0|1:402_C_A:366,0,141:402	./.	./.	0/0:5,0:5:15:.:.:0,15,144	0/0:4,0:4:12:.:.:0,12,179	0/0:3,0:3:9:.:.:0,9,94	0/0:2,0:2:6:.:.:0,6,49	0/0:1,0:1:3:.:.:0,3,29	0/0:3,0:3:9:.:.:0,9,86	0/0:4,0:4:12:.:.:0,12,139	0/0:1,0:1:3:.:.:0,3,45	./.	./.	0/0:2,0:2:6:.:.:0,6,90	0/0:1,0:1:3:.:.:0,3,29	./.	0/0:3,0:3:9:.:.:0,9,134	./.	0/0:3,0:3:9:.:.:0,9,78	0/0:1,0:1:3:.:.:0,3,16	0/0:6,0:6:18:.:.:0,18,200	0/0:3,0:3:9:.:.:0,9,134	0/0:1,0:1:3:.:.:0,3,29	0/0:2,0:2:6:.:.:0,6,49	0/0:1,0:1:3:.:.:0,3,45	0/0:11,0:11:30:.:.:0,30,450	0/0:3,0:3:9:.:.:0,9,94	0/0:4,0:4:12:.:.:0,12,123	0/0:1,0:1:3:.:.:0,3,45	0/0:4,0:4:12:.:.:0,12,111
CL8484.Contig2_All	422	.	A	G	73.88	PASS	AC=2;AF=0.040;AN=50;DP=97;ExcessHet=0.0000;FS=0.000;InbreedingCoeff=0.0863;MLEAC=2;MLEAF=0.040;MQ=60.00;QD=29.01;SOR=0.693	GT:AD:DP:GQ:PGT:PID:PL:PS	0/0:1,0:1:3:.:.:0,3,44	0/0:1,0:1:3:.:.:0,3,43	0/0:2,0:2:6:.:.:0,6,88	./.	0/0:13,0:13:36:.:.:0,36,540	0/0:1,0:1:3:.:.:0,3,31	./.	0/0:5,0:5:15:.:.:0,15,144	0/0:6,0:6:18:.:.:0,18,213	0/0:5,0:5:15:.:.:0,15,144	0/0:3,0:3:9:.:.:0,9,78	0/0:1,0:1:3:.:.:0,3,45	0/0:4,0:4:12:.:.:0,12,111	./.:4,0:4:0:.:.:0,0,49	0/0:1,0:1:3:.:.:0,3,45	./.	./.	1|1:0,2:2:6:1|1:422_A_G:90,6,0:422	0/0:2,0:2:6:.:.:0,6,41	./.	./.:3,0:3:0:.:.:0,0,45	./.	0/0:3,0:3:9:.:.:0,9,78	0/0:2,0:2:6:.:.:0,6,33	0/0:6,0:6:18:.:.:0,18,200	0/0:4,0:4:12:.:.:0,12,139	0/0:1,0:1:3:.:.:0,3,29	0/0:1,0:1:3:.:.:0,3,29	0/0:1,0:1:3:.:.:0,3,45	0/0:10,0:10:13:.:.:0,13,306	0/0:3,0:3:9:.:.:0,9,94	./.:7,0:7:0:.:.:0,0,104	0/0:1,0:1:3:.:.:0,3,45	0/0:4,0:4:9:.:.:0,9,135
CL8484.Contig2_All	426	.	T	C,G	517.82	PASS	AC=2,3;AF=0.053,0.079;AN=38;BaseQRankSum=0.00;DP=95;ExcessHet=0.0000;FS=0.000;InbreedingCoeff=0.3278;MLEAC=2,4;MLEAF=0.053,0.105;MQ=60.00;MQRankSum=0.00;QD=32.36;ReadPosRankSum=0.753;SOR=0.593	GT:AD:DP:GQ:PGT:PID:PL:PS	./.:1,0,0:1:0:.:.:0,0,0,0,0,0	./.:1,0,0:1:0:.:.:0,0,0,0,0,0	2|2:0,0,2:2:6:1|1:426_T_G:90,90,90,6,6,0:426	./.	0/2:2,1,9:12:42:.:.:348,253,321,0,42,57	0/0:1,0,0:1:3:.:.:0,3,31,3,31,31	./.	./.:6,0,0:6:0:.:.:0,0,99,0,99,99	0/0:6,0,0:6:15:.:.:0,15,225,15,225,225	0/0:5,0,0:5:15:.:.:0,15,144,15,144,144	./.:3,0,0:3:0:.:.:0,0,5,0,5,5	0/0:2,0,0:2:6:.:.:0,6,41,6,41,41	0/0:4,0,0:4:12:.:.:0,12,111,12,111,111	./.:3,0,0:3:0:.:.:0,0,5,0,5,5	./.:1,0,0:1:0:.:.:0,0,0,0,0,0	./.	./.	1|1:0,2,0:2:6:1|1:422_A_G:90,6,0,90,6,90:422	0/0:2,0,0:2:6:.:.:0,6,41,6,41,41	./.	./.:3,0,0:3:0:.:.:0,0,45,0,45,45	./.	0/0:3,0,0:3:9:.:.:0,9,78,9,78,78	0/0:2,0,0:2:6:.:.:0,6,33,6,33,33	0/0:6,0,0:6:18:.:.:0,18,200,18,200,200	0/0:4,0,0:4:12:.:.:0,12,139,12,139,139	0/0:1,0,0:1:3:.:.:0,3,29,3,29,29	0/0:1,0,0:1:3:.:.:0,3,29,3,29,29	0/0:1,0,0:1:3:.:.:0,3,45,3,45,45	./.:10,0,0:10:0:.:.:0,0,188,0,188,188	0/0:3,0,0:3:9:.:.:0,9,94,9,94,94	0|0:5,0,0:6:15:0|1:426_T_A:0,15,225,15,225,225:426	./.:1,0,0:1:0:.:.:0,0,0,0,0,0	0/0:3,0,0:3:9:.:.:0,9,66,9,66,66
CL8484.Contig2_All	435	.	T	C	492.14	PASS	AC=4;AF=0.111;AN=36;BaseQRankSum=-5.240e-01;DP=92;ExcessHet=0.0101;FS=0.000;InbreedingCoeff=0.1021;MLEAC=6;MLEAF=0.167;MQ=60.00;MQRankSum=0.00;QD=33.69;ReadPosRankSum=1.16;SOR=0.608	GT:AD:DP:GQ:PGT:PID:PL:PS	./.:1,0:1:0:.:.:0,0,0	./.:1,0:1:0:.:.:0,0,0	1|1:0,2:2:6:1|1:426_T_G:90,6,0:426	./.	0/1:2,10:12:54:.:.:390,0,54	0/0:1,0:1:3:.:.:0,3,31	./.	0/0:6,0:6:18:.:.:0,18,172	./.:6,0:6:0:.:.:0,0,155	0/0:5,0:5:15:.:.:0,15,144	./.:3,0:3:0:.:.:0,0,5	0/0:2,0:2:6:.:.:0,6,41	0/0:4,0:4:12:.:.:0,12,111	./.:4,0:4:0:.:.:0,0,49	./.	./.	./.	./.	0/0:2,0:2:6:.:.:0,6,41	./.	./.:3,0:3:0:.:.:0,0,45	./.	0/0:3,0:3:9:.:.:0,9,78	0/0:2,0:2:6:.:.:0,6,33	0/0:6,0:6:18:.:.:0,18,200	0/0:4,0:4:12:.:.:0,12,139	0/0:1,0:1:3:.:.:0,3,29	0/0:1,0:1:3:.:.:0,3,29	0/0:2,0:2:6:.:.:0,6,61	./.:9,0:9:0:.:.:0,0,233	0/0:3,0:3:9:.:.:0,9,94	0|1:5,1:6:27:0|1:426_T_A:27,0,207:426	./.	0/0:3,0:3:9:.:.:0,9,66
CL8484.Contig2_All	444	.	A	C	546.16	PASS	AC=11;AF=0.229;AN=48;BaseQRankSum=0.619;DP=88;ExcessHet=0.0190;FS=3.092;InbreedingCoeff=0.1260;MLEAC=14;MLEAF=0.292;MQ=60.00;MQRankSum=0.00;QD=15.60;ReadPosRankSum=0.180;SOR=1.262	GT:AD:DP:GQ:PL	0/0:2,0:2:6:0,6,84	0/0:1,0:1:3:0,3,43	0/0:2,0:2:6:0,6,83	./.	0/0:11,0:11:30:0,30,450	0/0:1,0:1:3:0,3,31	./.	0/0:4,0:4:12:0,12,123	0/0:5,0:5:15:0,15,168	0/0:5,0:5:15:0,15,144	0/0:3,0:3:9:0,9,94	0/0:2,0:2:6:0,6,41	0/0:3,0:4:9:0,9,94	1/1:0,3:3:9:94,9,0	./.	./.	./.	./.	1/1:0,2:2:6:49,6,0	./.	./.:3,0:3:0:0,0,45	./.	0/0:2,0:2:6:0,6,90	1/1:0,2:2:6:49,6,0	0/1:6,2:8:65:65,0,203	0/1:2,2:4:37:78,0,37	0/0:2,0:2:6:0,6,41	0/0:1,0:1:3:0,3,29	0/0:2,0:2:6:0,6,61	0/1:6,2:8:66:66,0,164	0/1:1,2:3:36:40,0,36	0/1:1,4:5:30:124,0,30	./.	0/0:3,0:3:9:0,9,66
CL8484.Contig2_All	471	.	A	G	75.96	PASS	AC=2;AF=0.045;AN=44;BaseQRankSum=1.10;DP=91;ExcessHet=0.1022;FS=0.000;InbreedingCoeff=0.0545;MLEAC=3;MLEAF=0.068;MQ=60.00;MQRankSum=0.00;QD=6.33;ReadPosRankSum=0.00;SOR=0.818	GT:AD:DP:GQ:PGT:PID:PL:PS	0/0:2,0:2:6:.:.:0,6,84	./.:2,0:2:0:.:.:0,0,3	0/0:2,0:2:3:.:.:0,3,45	./.	0|1:10,2:12:54:0|1:471_A_G:54,0,414:471	./.:2,0:2:0:.:.:0,0,0	./.	./.:4,0:4:0:.:.:0,0,49	0/0:6,0:6:15:.:.:0,15,225	0/0:4,0:4:12:.:.:0,12,99	./.:3,0:3:0:.:.:0,0,5	0/0:1,0:1:3:.:.:0,3,45	0/0:4,0:4:12:.:.:0,12,119	0/0:3,0:3:9:.:.:0,9,94	./.	./.	0/0:1,0:1:3:.:.:0,3,45	0/0:1,0:1:3:.:.:0,3,45	0/0:2,0:2:6:.:.:0,6,49	./.	./.:2,0:2:0:.:.:0,0,0	./.	0/0:2,0:2:6:.:.:0,6,90	0/0:2,0:2:6:.:.:0,6,41	0/0:5,0:5:15:.:.:0,15,224	0/0:3,0:3:9:.:.:0,9,134	0/0:1,0:1:3:.:.:0,3,45	0/1:2,1:3:36:.:.:36,0,81	0/0:5,0:5:15:.:.:0,15,184	0/0:8,0:8:21:.:.:0,21,315	0/0:3,0:3:6:.:.:0,6,90	0/0:5,0:5:15:.:.:0,15,144	./.	0/0:3,0:3:9:.:.:0,9,66
CL8484.Contig2_All	477	.	T	C	2526.12	PASS	AC=33;AF=0.868;AN=38;BaseQRankSum=0.589;DP=100;ExcessHet=0.0000;FS=1.272;InbreedingCoeff=0.4706;MLEAC=52;MLEAF=1.00;MQ=60.00;MQRankSum=0.00;QD=31.19;ReadPosRankSum=0.967;SOR=0.435	GT:AD:DP:GQ:PGT:PID:PL:PS	0/0:3,0:3:9:.:.:0,9,95	./.:3,0:3:0:.:.:0,0,35	0/0:2,0:2:6:.:.:0,6,84	./.	0|1:10,2:12:54:0|1:471_A_G:54,0,414:471	./.:2,0:2:0:.:.:0,0,0	./.	1/1:0,4:4:12:.:.:139,12,0	1/1:0,6:6:18:.:.:229,18,0	1/1:0,4:4:12:.:.:99,12,0	./.:2,0:2:0:.:.:0,0,0	./.:1,0:1:0:.:.:0,0,0	1/1:0,4:4:12:.:.:139,12,0	1/1:0,4:4:12:.:.:99,12,0	./.	./.	./.:2,0:2:0:.:.:0,0,0	./.:1,0:1:0:.:.:0,0,0	1/1:0,2:2:6:.:.:49,6,0	./.	./.:2,0:2:0:.:.:0,0,0	./.	1/1:0,3:3:9:.:.:94,9,0	1/1:0,2:2:6:.:.:49,6,0	1/1:0,6:6:18:.:.:229,18,0	1/1:0,4:4:12:.:.:139,12,0	./.:1,0:1:0:.:.:0,0,0	1/1:0,4:4:12:.:.:139,12,0	1|1:0,5:5:15:1|1:469_T_C:189,15,0:469	1/1:1,8:9:2:.:.:253,2,0	1/1:0,4:4:12:.:.:139,12,0	1/1:0,5:5:15:.:.:144,15,0	./.	1/1:0,3:3:9:.:.:94,9,0
CL8484.Contig2_All	499	.	T	C	102.55	PASS	AC=3;AF=0.063;AN=48;BaseQRankSum=-2.100e-01;DP=95;ExcessHet=0.2865;FS=0.000;InbreedingCoeff=0.0330;MLEAC=4;MLEAF=0.083;MQ=60.00;MQRankSum=0.00;QD=20.51;ReadPosRankSum=-6.740e-01;SOR=0.836	GT:AD:DP:GQ:PGT:PID:PL:PS	0/0:2,0:2:6:.:.:0,6,82	./.:3,0:3:0:.:.:0,0,34	0/0:2,0:2:3:.:.:0,3,45	./.	0/0:11,0:11:6:.:.:0,6,259	0|1:1,1:2:39:0|1:499_T_C:39,0,39:499	./.	0/0:3,0:3:9:.:.:0,9,66	0/0:5,0:5:15:.:.:0,15,176	0/0:3,0:3:9:.:.:0,9,78	./.:1,0:1:0:.:.:0,0,0	0/0:1,0:1:3:.:.:0,3,16	0/0:4,0:4:12:.:.:0,12,91	0/0:2,0:2:6:.:.:0,6,49	./.	./.	0/0:2,0:2:6:.:.:0,6,58	./.:2,0:2:0:.:.:0,0,0	0/0:1,0:1:3:.:.:0,3,29	0/0:2,0:2:6:.:.:0,6,61	0/0:1,0:1:3:.:.:0,3,45	./.	0/0:3,0:3:9:.:.:0,9,94	./.:3,0:3:0:.:.:0,0,0	0/0:5,0:5:15:.:.:0,15,168	0/0:4,0:4:12:.:.:0,12,139	0/0:1,0:1:3:.:.:0,3,45	0|1:3,2:5:75:0|1:499_T_C:75,0,120:499	0/0:5,0:5:15:.:.:0,15,139	0/0:10,0:10:13:.:.:0,13,274	0/0:3,0:3:9:.:.:0,9,66	0/1:5,1:6:7:.:.:7,0,126	./.	0/0:3,0:3:6:.:.:0,6,90
CL8484.Contig2_All	501	.	A	G	63.35	PASS	AC=1;AF=0.019;AN=54;BaseQRankSum=0.253;DP=93;ExcessHet=0.0000;FS=0.000;InbreedingCoeff=-0.0086;MLEAC=2;MLEAF=0.037;MQ=60.00;MQRankSum=0.00;QD=12.67;ReadPosRankSum=-5.240e-01;SOR=0.368	GT:AD:DP:GQ:PGT:PID:PL:PS	0/0:2,0:2:6:.:.:0,6,82	0/0:3,0:3:9:.:.:0,9,111	0/0:2,0:2:3:.:.:0,3,45	./.	0/0:10,0:10:30:.:.:0,30,315	0/0:2,0:2:6:.:.:0,6,63	./.	0/0:3,0:3:9:.:.:0,9,66	0/0:5,0:5:15:.:.:0,15,176	0/0:3,0:3:9:.:.:0,9,78	0/0:1,0:1:3:.:.:0,3,29	0/0:1,0:1:3:.:.:0,3,16	0/0:4,0:4:12:.:.:0,12,91	0/0:2,0:2:6:.:.:0,6,49	./.	./.	0/0:2,0:2:6:.:.:0,6,58	./.:2,0:2:0:.:.:0,0,0	0/0:1,0:1:3:.:.:0,3,29	0/0:2,0:2:6:.:.:0,6,61	0/0:1,0:1:3:.:.:0,3,45	./.	0/0:3,0:3:9:.:.:0,9,94	0/0:1,0:1:3:.:.:0,3,45	0/0:5,0:5:15:.:.:0,15,168	0/0:4,0:4:12:.:.:0,12,139	0/0:1,0:1:3:.:.:0,3,45	0|1:3,2:5:75:0|1:499_T_C:75,0,120:499	0/0:5,0:5:15:.:.:0,15,139	0/0:10,0:10:30:.:.:0,30,359	0/0:3,0:3:9:.:.:0,9,66	0/0:8,0:8:18:.:.:0,18,270	./.	0/0:2,0:2:3:.:.:0,3,45
CL8484.Contig2_All	504	.	T	C	607.69	PASS	AC=7;AF=0.135;AN=52;BaseQRankSum=-5.240e-01;DP=94;ExcessHet=0.0000;FS=0.000;InbreedingCoeff=0.3031;MLEAC=7;MLEAF=0.135;MQ=60.00;MQRankSum=0.00;QD=30.33;ReadPosRankSum=1.65;SOR=0.330	GT:AD:DP:GQ:PGT:PID:PL:PS	1|1:0,2:2:6:1|1:504_T_C:90,6,0:504	1|1:0,2:2:6:1|1:504_T_C:90,6,0:504	1|1:0,3:3:9:1|1:504_T_C:129,9,0:504	./.	0|1:1,9:10:15:0|1:504_T_C:334,0,15:504	0/0:2,0:2:6:.:.:0,6,63	./.	0/0:3,0:3:9:.:.:0,9,66	0/0:4,0:4:12:.:.:0,12,111	0/0:3,0:3:9:.:.:0,9,78	0/0:1,0:1:3:.:.:0,3,29	0/0:1,0:1:3:.:.:0,3,16	0/0:4,0:4:12:.:.:0,12,91	0/0:2,0:2:6:.:.:0,6,49	./.	./.	0/0:2,0:2:6:.:.:0,6,58	0/0:2,0:2:6:.:.:0,6,61	0/0:1,0:1:3:.:.:0,3,29	0/0:2,0:2:6:.:.:0,6,61	0/0:1,0:1:3:.:.:0,3,45	./.	0/0:3,0:3:9:.:.:0,9,94	0/0:3,0:3:9:.:.:0,9,94	0/0:5,0:5:15:.:.:0,15,168	0/0:4,0:4:12:.:.:0,12,139	0/0:1,0:1:3:.:.:0,3,45	0/0:6,0:6:18:.:.:0,18,172	0/0:4,0:4:12:.:.:0,12,95	./.:10,0:10:0:.:.:0,0,278	0/0:3,0:3:9:.:.:0,9,66	./.:8,0:8:0:.:.:0,0,148	./.	0/0:2,0:2:3:.:.:0,3,45
CL8484.Contig2_All	509	.	G	A	612.59	PASS	AC=8;AF=0.167;AN=48;BaseQRankSum=-5.240e-01;DP=90;ExcessHet=0.0001;FS=0.000;InbreedingCoeff=0.2813;MLEAC=9;MLEAF=0.188;MQ=60.00;MQRankSum=0.00;QD=30.01;ReadPosRankSum=1.65;SOR=0.160	GT:AD:DP:GQ:PGT:PID:PL:PS	1|1:0,2:2:6:1|1:504_T_C:90,6,0:504	1|1:0,2:2:6:1|1:504_T_C:90,6,0:504	1|1:0,2:2:6:1|1:504_T_C:90,6,0:504	./.	0|1:1,9:10:15:0|1:504_T_C:334,0,15:504	0|1:1,1:2:39:0|1:499_T_C:39,0,39:499	./.	0/0:3,0:3:9:.:.:0,9,66	0/0:4,0:4:12:.:.:0,12,111	0/0:3,0:3:9:.:.:0,9,78	./.:1,0:1:0:.:.:0,0,0	0/0:1,0:1:3:.:.:0,3,16	0/0:4,0:4:12:.:.:0,12,91	0/0:2,0:2:6:.:.:0,6,49	./.	./.	0/0:2,0:2:6:.:.:0,6,58	0/0:2,0:2:6:.:.:0,6,61	0/0:1,0:1:3:.:.:0,3,29	0/0:2,0:2:6:.:.:0,6,61	0/0:1,0:1:3:.:.:0,3,45	./.	0/0:3,0:3:9:.:.:0,9,94	0/0:3,0:3:9:.:.:0,9,94	0/0:5,0:5:15:.:.:0,15,168	0/0:4,0:4:12:.:.:0,12,139	0/0:1,0:1:3:.:.:0,3,45	0/0:6,0:6:18:.:.:0,18,172	0/0:4,0:4:12:.:.:0,12,95	./.:10,0:10:0:.:.:0,0,278	0/0:3,0:3:9:.:.:0,9,66	./.:7,0:7:0:.:.:0,0,104	./.	./.
CL8484.Contig2_All	549	.	T	C	49.29	PASS	AC=1;AF=0.019;AN=54;BaseQRankSum=-9.670e-01;DP=84;ExcessHet=0.0000;FS=0.000;InbreedingCoeff=-0.1056;MLEAC=2;MLEAF=0.037;MQ=60.00;MQRankSum=0.00;QD=16.43;ReadPosRankSum=0.00;SOR=0.223	GT:AD:DP:GQ:PGT:PID:PL:PS	0/0:2,0:2:6:.:.:0,6,54	0/0:3,0:3:9:.:.:0,9,101	0/0:2,0:2:6:.:.:0,6,81	./.	0/0:10,0:10:27:.:.:0,27,405	0/0:2,0:2:6:.:.:0,6,78	./.	0/0:3,0:3:6:.:.:0,6,90	0/0:2,0:2:6:.:.:0,6,61	0/0:3,0:3:6:.:.:0,6,90	0/0:1,0:1:3:.:.:0,3,45	0/0:1,0:1:3:.:.:0,3,29	0|1:1,2:3:36:0|1:549_T_C:61,0,36:549	0/0:3,0:3:9:.:.:0,9,94	./.	./.	0/0:3,0:3:9:.:.:0,9,66	0/0:2,0:2:6:.:.:0,6,61	0/0:1,0:1:3:.:.:0,3,29	0/0:3,0:3:9:.:.:0,9,102	0/0:1,0:1:3:.:.:0,3,45	./.	0/0:1,0:1:3:.:.:0,3,29	0/0:2,0:2:6:.:.:0,6,61	0/0:5,0:5:15:.:.:0,15,128	0/0:4,0:4:12:.:.:0,12,151	0/0:1,0:1:3:.:.:0,3,16	0/0:6,0:6:18:.:.:0,18,140	0/0:4,0:4:12:.:.:0,12,139	0/0:8,0:8:15:.:.:0,15,225	0/0:2,0:2:6:.:.:0,6,41	0/0:6,0:6:18:.:.:0,18,172	./.	./.
CL8484.Contig2_All	554	.	C	T	552.4	PASS	AC=6;AF=0.111;AN=54;BaseQRankSum=2.29;DP=82;ExcessHet=0.0005;FS=2.522;InbreedingCoeff=0.1789;MLEAC=6;MLEAF=0.111;MQ=60.00;MQRankSum=0.00;QD=32.49;ReadPosRankSum=0.00;SOR=1.170	GT:AD:DP:GQ:PGT:PID:PL:PS	1|1:0,2:2:6:1|1:554_C_T:90,6,0:554	0|1:1,2:3:36:0|1:554_C_T:81,0,36:554	1|1:0,2:2:6:1|1:554_C_T:90,6,0:554	./.	0|1:2,8:10:60:0|1:554_C_T:322,0,60:554	0/0:2,0:2:3:.:.:0,3,45	./.	0/0:4,0:4:9:.:.:0,9,135	0/0:2,0:2:6:.:.:0,6,61	0/0:3,0:3:6:.:.:0,6,90	./.	0/0:1,0:1:3:.:.:0,3,29	0/0:3,0:3:6:.:.:0,6,90	0/0:3,0:3:9:.:.:0,9,94	./.	0/0:1,0:1:3:.:.:0,3,45	0/0:3,0:3:9:.:.:0,9,66	0/0:2,0:2:6:.:.:0,6,61	0/0:1,0:1:3:.:.:0,3,29	0/0:3,0:3:9:.:.:0,9,102	0/0:1,0:1:3:.:.:0,3,45	./.	0/0:1,0:1:3:.:.:0,3,29	0/0:2,0:2:6:.:.:0,6,61	0/0:5,0:5:15:.:.:0,15,128	0/0:4,0:4:12:.:.:0,12,151	0/0:1,0:1:3:.:.:0,3,16	0/0:6,0:6:18:.:.:0,18,140	0/0:4,0:4:12:.:.:0,12,95	0/0:5,0:5:15:.:.:0,15,208	0/0:2,0:2:6:.:.:0,6,41	0/0:6,0:6:15:.:.:0,15,225	./.	./.
CL8484.Contig2_All	563	.	A	C	563.9	PASS	AC=6;AF=0.120;AN=50;BaseQRankSum=2.29;DP=72;ExcessHet=0.0006;FS=0.000;InbreedingCoeff=0.2067;MLEAC=7;MLEAF=0.140;MQ=60.00;MQRankSum=0.00;QD=33.17;ReadPosRankSum=0.225;SOR=0.741	GT:AD:DP:GQ:PGT:PID:PL:PS	1|1:0,2:2:6:1|1:554_C_T:90,6,0:554	0|1:1,2:3:36:0|1:554_C_T:81,0,36:554	1|1:0,2:2:6:1|1:554_C_T:90,6,0:554	0/0:1,0:1:3:.:.:0,3,37	0|1:2,8:10:60:0|1:554_C_T:330,0,60:554	./.	./.	0/0:3,0:3:9:.:.:0,9,86	0/0:2,0:2:6:.:.:0,6,61	./.	./.	0/0:1,0:1:3:.:.:0,3,29	0/0:1,0:1:3:.:.:0,3,45	0/0:3,0:3:9:.:.:0,9,94	./.	0/0:1,0:1:3:.:.:0,3,45	0/0:3,0:3:9:.:.:0,9,66	0/0:2,0:2:6:.:.:0,6,61	./.:1,0:1:0:.:.:0,0,0	0/0:3,0:3:9:.:.:0,9,102	0/0:1,0:1:3:.:.:0,3,45	./.	0/0:1,0:1:3:.:.:0,3,29	0/0:2,0:2:6:.:.:0,6,61	0/0:5,0:5:15:.:.:0,15,128	0/0:4,0:4:9:.:.:0,9,135	0/0:1,0:1:3:.:.:0,3,16	0/0:5,0:5:15:.:.:0,15,135	0/0:4,0:4:12:.:.:0,12,95	0/0:5,0:5:15:.:.:0,15,208	0/0:2,0:2:6:.:.:0,6,41	0/0:4,0:4:9:.:.:0,9,135	./.	./.
CL8484.Contig2_All	572	.	C	T	31.54	PASS	AC=2;AF=0.040;AN=50;DP=72;ExcessHet=0.0000;FS=0.000;InbreedingCoeff=0.1163;MLEAC=2;MLEAF=0.040;MQ=60.00;QD=31.54;SOR=1.609	GT:AD:DP:GQ:PGT:PID:PL:PS	0/0:1,0:1:3:.:.:0,3,42	0/0:1,0:1:3:.:.:0,3,21	0/0:1,0:1:3:.:.:0,3,44	0/0:1,0:1:3:.:.:0,3,37	0/0:11,0:11:33:.:.:0,33,385	./.	./.	0/0:3,0:3:6:.:.:0,6,90	0/0:4,0:4:12:.:.:0,12,139	./.	./.	./.	1|1:0,1:1:3:1|1:549_T_C:45,3,0:549	0/0:4,0:4:9:.:.:0,9,135	./.	0/0:2,0:2:6:.:.:0,6,49	0/0:3,0:3:9:.:.:0,9,66	0/0:2,0:2:6:.:.:0,6,61	0/0:1,0:1:3:.:.:0,3,45	0/0:4,0:4:12:.:.:0,12,151	0/0:1,0:1:3:.:.:0,3,45	./.	0/0:1,0:1:3:.:.:0,3,29	0/0:2,0:2:6:.:.:0,6,61	0/0:5,0:5:15:.:.:0,15,128	0/0:4,0:4:12:.:.:0,12,131	0/0:1,0:1:3:.:.:0,3,16	0/0:5,0:5:15:.:.:0,15,135	0/0:4,0:4:12:.:.:0,12,95	0/0:5,0:5:15:.:.:0,15,196	0/0:2,0:2:6:.:.:0,6,41	0/0:3,0:3:6:.:.:0,6,90	./.	./.
CL8484.Contig2_All	573	.	G	A	551.96	PASS	AC=6;AF=0.143;AN=42;BaseQRankSum=1.04;DP=73;ExcessHet=0.0011;FS=0.000;InbreedingCoeff=0.2168;MLEAC=8;MLEAF=0.190;MQ=60.00;MQRankSum=0.00;QD=32.47;ReadPosRankSum=0.753;SOR=1.112	GT:AD:DP:GQ:PGT:PID:PL:PS	1|1:0,1:1:3:1|1:554_C_T:45,3,0:554	1|1:0,1:1:3:1|1:554_C_T:45,3,0:554	./.:1,0:1:0:.:.:0,0,0	0/0:1,0:1:3:.:.:0,3,37	0|1:2,10:12:54:0|1:554_C_T:358,0,54:554	./.	./.	0/0:3,0:3:6:.:.:0,6,90	0/0:4,0:4:12:.:.:0,12,139	./.	./.	./.	0/0:1,0:1:3:.:.:0,3,45	0/0:4,0:4:9:.:.:0,9,135	./.	0/0:2,0:2:6:.:.:0,6,49	0/0:3,0:3:9:.:.:0,9,66	./.:2,0:2:0:.:.:0,0,0	0/0:1,0:1:3:.:.:0,3,45	0/0:4,0:4:12:.:.:0,12,151	0/0:1,0:1:3:.:.:0,3,45	./.	0/0:1,0:1:3:.:.:0,3,29	./.:2,0:2:0:.:.:0,0,0	0/0:5,0:5:15:.:.:0,15,128	0/0:4,0:4:12:.:.:0,12,131	0/0:1,0:1:3:.:.:0,3,16	0|1:2,3:5:64:0|1:573_G_A:120,0,64:573	0/0:4,0:4:12:.:.:0,12,95	0/0:5,0:5:15:.:.:0,15,196	0/0:2,0:2:6:.:.:0,6,41	./.:3,0:3:0:.:.:0,0,5	./.	./.
CL8484.Contig2_All	575	.	C	T	1323.16	PASS	AC=19;AF=0.528;AN=36;BaseQRankSum=0.00;DP=70;ExcessHet=0.0217;FS=0.000;InbreedingCoeff=0.2103;MLEAC=34;MLEAF=0.944;MQ=60.00;MQRankSum=0.00;QD=25.45;ReadPosRankSum=-3.190e-01;SOR=0.793	GT:AD:DP:GQ:PGT:PID:PL:PS	0/0:1,0:1:3:.:.:0,3,43	0/0:1,0:1:3:.:.:0,3,23	0/0:1,0:1:3:.:.:0,3,40	./.:1,0:1:0:.:.:0,0,0	0/1:10,2:12:13:.:.:13,0,403	./.	./.	./.:2,0:2:0:.:.:0,0,0	0/1:1,3:4:33:.:.:82,0,33	./.	./.	./.	0/0:1,0:1:3:.:.:0,3,45	0|1:1,3:4:8:0|1:575_C_T:103,0,8:575	./.	1/1:0,2:2:6:.:.:49,6,0	1/1:0,2:2:6:.:.:49,6,0	./.:2,0:2:0:.:.:0,0,0	./.:1,0:1:0:.:.:0,0,0	1/1:0,4:4:12:.:.:179,12,0	./.:1,0:1:0:.:.:0,0,0	./.	./.:1,0:1:0:.:.:0,0,0	0/0:2,0:2:6:.:.:0,6,74	1/1:0,4:4:12:.:.:99,12,0	0|1:2,2:4:78:0|1:575_C_T:78,0,78:575	0/0:1,0:1:3:.:.:0,3,16	1|1:0,5:5:15:1|1:575_C_T:225,15,0:575	0|1:2,2:4:78:0|1:575_C_T:78,0,78:575	1|1:0,5:5:15:1|1:575_C_T:225,15,0:575	1/1:0,2:2:6:.:.:49,6,0	./.:3,0:3:0:.:.:0,0,0	./.	./.
CL8484.Contig2_All	580	.	C	T	408.81	PASS	AC=4;AF=0.111;AN=36;BaseQRankSum=1.38;DP=72;ExcessHet=0.0113;FS=0.000;InbreedingCoeff=0.2297;MLEAC=8;MLEAF=0.222;MQ=60.00;MQRankSum=0.00;QD=29.20;ReadPosRankSum=1.38;SOR=0.693	GT:AD:DP:GQ:PGT:PID:PL:PS	0/0:1,0:1:3:.:.:0,3,43	0/0:1,0:1:3:.:.:0,3,23	0/0:1,0:1:3:.:.:0,3,40	0/0:1,0:1:3:.:.:0,3,37	0/0:12,0:12:33:.:.:0,33,495	./.	./.	./.:2,0:2:0:.:.:0,0,0	0/0:4,0:4:12:.:.:0,12,102	./.	./.	./.	0/0:1,0:1:3:.:.:0,3,45	0/0:3,0:3:9:.:.:0,9,94	./.	0/0:2,0:2:6:.:.:0,6,49	0/0:3,0:3:9:.:.:0,9,66	./.:2,0:2:0:.:.:0,0,0	0/0:2,0:2:6:.:.:0,6,74	0/0:4,0:4:12:.:.:0,12,151	./.:1,0:1:0:.:.:0,0,0	./.	0/0:1,0:1:3:.:.:0,3,45	./.:2,0:2:0:.:.:0,0,0	./.:5,0:5:0:.:.:0,0,54	0/0:4,0:4:12:.:.:0,12,131	./.	1|1:0,5:5:15:1|1:575_C_T:225,15,0:575	0|1:2,2:4:78:0|1:575_C_T:78,0,78:575	0|1:2,3:5:74:0|1:575_C_T:119,0,74:575	0/0:4,0:4:12:.:.:0,12,102	./.:2,0:2:0:.:.:0,0,0	./.	./.
CL8484.Contig2_All	594	.	G	A	192.73	PASS	AC=2;AF=0.056;AN=36;BaseQRankSum=0.524;DP=67;ExcessHet=0.1259;FS=0.000;InbreedingCoeff=0.0957;MLEAC=4;MLEAF=0.111;MQ=60.00;MQRankSum=0.00;QD=24.09;ReadPosRankSum=0.524;SOR=0.582	GT:AD:DP:GQ:PGT:PID:PL:PS	0/0:1,0:1:3:.:.:0,3,43	0/0:1,0:1:3:.:.:0,3,23	./.	0/0:1,0:1:3:.:.:0,3,37	0/0:12,0:12:36:.:.:0,36,422	./.	./.	./.:2,0:2:0:.:.:0,0,0	0/0:3,0:3:9:.:.:0,9,134	./.	./.	./.	0/0:1,0:1:3:.:.:0,3,45	0|1:1,2:3:11:0|1:575_C_T:81,0,11:575	./.	0/0:2,0:2:6:.:.:0,6,49	./.:3,0:3:0:.:.:0,0,21	./.:2,0:2:0:.:.:0,0,0	0/0:2,0:2:6:.:.:0,6,74	0/0:4,0:4:12:.:.:0,12,151	0/0:1,0:1:3:.:.:0,3,45	./.	0/0:1,0:1:3:.:.:0,3,45	0/0:1,0:1:3:.:.:0,3,29	0/0:3,0:3:9:.:.:0,9,106	0/0:4,0:4:12:.:.:0,12,123	./.	0|1:2,3:5:64:0|1:573_G_A:120,0,64:573	0/0:4,0:4:9:.:.:0,9,135	0/0:5,0:5:15:.:.:0,15,196	./.:4,0:4:0:.:.:0,0,0	./.:2,0:2:0:.:.:0,0,0	./.	./.
CL8484.Contig2_All	618	.	T	C	74.16	PASS	AC=1;AF=0.028;AN=36;BaseQRankSum=0.00;DP=54;ExcessHet=0.0000;FS=0.000;InbreedingCoeff=0.1569;MLEAC=2;MLEAF=0.056;MQ=60.00;MQRankSum=0.00;QD=24.72;ReadPosRankSum=0.967;SOR=1.179	GT:AD:DP:GQ:PGT:PID:PL:PS	./.	0/0:1,0:1:3:.:.:0,3,40	0/0:1,0:1:3:.:.:0,3,38	0/0:1,0:1:3:.:.:0,3,37	0/0:10,0:10:30:.:.:0,30,342	./.	./.	./.:2,0:2:0:.:.:0,0,0	0/0:3,0:3:9:.:.:0,9,118	./.:1,0:1:0:.:.:0,0,0	./.	./.	0/0:1,0:1:3:.:.:0,3,16	0/0:3,0:3:6:.:.:0,6,90	./.	0/0:2,0:2:6:.:.:0,6,49	./.:2,0:2:0:.:.:0,0,28	./.:1,0:1:0:.:.:0,0,0	0/0:4,0:4:12:.:.:0,12,111	0/0:4,0:4:12:.:.:0,12,151	0/0:1,0:1:3:.:.:0,3,45	./.	./.:.:0:0:.:.:0,0,0	0/0:1,0:1:3:.:.:0,3,29	0/0:3,0:3:6:.:.:0,6,90	0/0:3,0:3:9:.:.:0,9,94	0/0:1,0:1:3:.:.:0,3,16	0|1:1,2:3:36:0|1:573_G_A:81,0,36:573	0/0:3,0:3:9:.:.:0,9,118	0/0:2,0:2:6:.:.:0,6,90	./.	./.:1,0:1:0:.:.:0,0,0	./.	./.
CL8484.Contig2_All	620	.	C	T	72.29	PASS	AC=1;AF=0.022;AN=46;BaseQRankSum=-9.670e-01;DP=54;ExcessHet=0.0000;FS=0.000;InbreedingCoeff=0.0026;MLEAC=2;MLEAF=0.043;MQ=60.00;MQRankSum=0.00;QD=24.10;ReadPosRankSum=0.967;SOR=0.223	GT:AD:DP:GQ:PGT:PID:PL:PS	./.	0/0:1,0:1:3:.:.:0,3,40	0/0:1,0:1:3:.:.:0,3,38	0/0:1,0:1:3:.:.:0,3,37	0/0:10,0:10:30:.:.:0,30,342	./.	./.	0/0:2,0:2:3:.:.:0,3,45	0/0:3,0:3:9:.:.:0,9,118	0/0:1,0:1:3:.:.:0,3,45	./.	0/0:1,0:1:3:.:.:0,3,29	0/0:1,0:1:3:.:.:0,3,16	0|1:1,2:3:36:0|1:620_C_T:81,0,36:620	./.	0/0:2,0:2:6:.:.:0,6,49	./.:2,0:2:0:.:.:0,0,0	0/0:1,0:1:3:.:.:0,3,45	0/0:4,0:4:12:.:.:0,12,111	0/0:4,0:4:12:.:.:0,12,151	0/0:1,0:1:3:.:.:0,3,45	./.	./.:.:0:0:.:.:0,0,0	0/0:1,0:1:3:.:.:0,3,29	0/0:3,0:3:6:.:.:0,6,90	0/0:3,0:3:9:.:.:0,9,94	0/0:1,0:1:3:.:.:0,3,16	0/0:2,0:2:6:.:.:0,6,74	0/0:3,0:3:9:.:.:0,9,118	0/0:2,0:2:6:.:.:0,6,90	./.	0/0:1,0:1:3:.:.:0,3,45	./.	./.
CL8484.Contig2_All	641	.	C	T	158.44	PASS	AC=4;AF=0.087;AN=46;DP=59;ExcessHet=0.0000;FS=0.000;InbreedingCoeff=0.2643;MLEAC=4;MLEAF=0.087;MQ=60.00;QD=31.80;SOR=1.609	GT:AD:DP:GQ:PGT:PID:PL:PS	./.	0/0:3,0:3:9:.:.:0,9,115	0/0:1,0:1:3:.:.:0,3,38	0/0:1,0:1:3:.:.:0,3,37	0/0:10,0:10:30:.:.:0,30,351	0/0:1,0:1:3:.:.:0,3,39	./.	0/0:1,0:1:3:.:.:0,3,16	0/0:3,0:3:9:.:.:0,9,106	./.:1,0:1:0:.:.:0,0,0	./.	0/0:1,0:1:3:.:.:0,3,29	0/0:1,0:1:3:.:.:0,3,16	1|1:0,2:2:6:1|1:620_C_T:90,6,0:620	0/0:1,0:1:3:.:.:0,3,29	0/0:3,0:3:9:.:.:0,9,94	0/0:1,0:1:3:.:.:0,3,45	./.	0/0:4,0:4:12:.:.:0,12,111	0/0:4,0:4:9:.:.:0,9,135	./.:2,0:2:0:.:.:0,0,0	./.	0/0:2,0:2:6:.:.:0,6,90	0/0:2,0:2:6:.:.:0,6,41	./.:4,0:4:0:.:.:0,0,90	0/0:2,0:2:6:.:.:0,6,49	0/0:1,0:1:3:.:.:0,3,16	1|1:0,2:2:6:1|1:573_G_A:90,6,0:573	0/0:4,0:4:12:.:.:0,12,135	0/0:1,0:1:3:.:.:0,3,29	./.	./.	./.	0/0:1,0:1:3:.:.:0,3,45
CL8484.Contig2_All	645	.	C	T	435.42	PASS	AC=2;AF=0.050;AN=40;DP=56;ExcessHet=0.0000;FS=0.000;InbreedingCoeff=0.2350;MLEAC=4;MLEAF=0.100;MQ=60.00;QD=27.42;SOR=1.609	GT:AD:DP:GQ:PGT:PID:PL:PS	./.	./.:3,0:3:0:.:.:0,0,45	./.:1,0:1:0:.:.:0,0,0	0/0:1,0:1:3:.:.:0,3,37	1|1:0,10:10:30:1|1:645_C_T:450,30,0:645	0/0:1,0:1:3:.:.:0,3,39	./.	0/0:1,0:1:3:.:.:0,3,29	0/0:3,0:3:9:.:.:0,9,106	0/0:1,0:1:3:.:.:0,3,45	./.	./.:1,0:1:0:.:.:0,0,0	0/0:1,0:1:3:.:.:0,3,16	0/0:2,0:2:6:.:.:0,6,49	0/0:1,0:1:3:.:.:0,3,29	0/0:3,0:3:9:.:.:0,9,94	0/0:1,0:1:3:.:.:0,3,45	./.	0/0:4,0:4:12:.:.:0,12,111	0/0:4,0:4:12:.:.:0,12,111	0/0:2,0:2:6:.:.:0,6,61	./.	./.:2,0:2:0:.:.:0,0,0	0/0:2,0:2:6:.:.:0,6,41	./.:3,0:3:0:.:.:0,0,29	0/0:2,0:2:6:.:.:0,6,49	0/0:1,0:1:3:.:.:0,3,16	0/0:1,0:1:3:.:.:0,3,45	0/0:3,0:3:9:.:.:0,9,134	0/0:1,0:1:3:.:.:0,3,29	./.	./.	./.	./.:1,0:1:0:.:.:0,0,0
CL8484.Contig2_All	650	.	C	T	67.91	PASS	AC=1;AF=0.019;AN=52;BaseQRankSum=-1.383e+00;DP=59;ExcessHet=0.0000;FS=0.000;InbreedingCoeff=-0.1397;MLEAC=2;MLEAF=0.038;MQ=60.00;MQRankSum=0.00;QD=16.98;ReadPosRankSum=0.00;SOR=0.693	GT:AD:DP:GQ:PGT:PID:PL:PS	./.	0/0:3,0:3:9:.:.:0,9,126	0/0:1,0:1:3:.:.:0,3,38	0/0:1,0:1:3:.:.:0,3,37	0/0:10,0:10:30:.:.:0,30,351	0/0:1,0:1:3:.:.:0,3,39	./.	0/0:1,0:1:3:.:.:0,3,29	0/0:3,0:3:9:.:.:0,9,106	0/0:1,0:1:3:.:.:0,3,45	./.	0/0:1,0:1:3:.:.:0,3,45	0/0:1,0:1:3:.:.:0,3,16	0/0:2,0:2:6:.:.:0,6,49	0/0:1,0:1:3:.:.:0,3,29	0/0:3,0:3:9:.:.:0,9,94	0/0:1,0:1:3:.:.:0,3,45	./.	0/0:5,0:5:15:.:.:0,15,155	0/0:4,0:4:12:.:.:0,12,111	0/0:2,0:2:6:.:.:0,6,61	./.	0/0:3,0:3:9:.:.:0,9,94	0/0:2,0:2:6:.:.:0,6,41	0/0:3,0:3:9:.:.:0,9,134	0/0:2,0:2:6:.:.:0,6,49	0/0:1,0:1:3:.:.:0,3,16	0/0:1,0:1:3:.:.:0,3,45	0|1:2,2:4:78:0|1:642_G_A:78,0,78:642	0/0:1,0:1:3:.:.:0,3,29	./.	./.	./.	0/0:1,0:1:3:.:.:0,3,45
CL8484.Contig2_All	656	.	G	A	68.97	PASS	AC=1;AF=0.021;AN=48;BaseQRankSum=-1.383e+00;DP=58;ExcessHet=0.0000;FS=0.000;InbreedingCoeff=-0.0739;MLEAC=2;MLEAF=0.042;MQ=60.00;MQRankSum=0.00;QD=17.24;ReadPosRankSum=0.00;SOR=0.693	GT:AD:DP:GQ:PGT:PID:PL:PS	./.	0/0:3,0:3:9:.:.:0,9,126	0/0:1,0:1:3:.:.:0,3,38	0/0:1,0:1:3:.:.:0,3,37	0/0:10,0:10:30:.:.:0,30,351	0/0:1,0:1:3:.:.:0,3,39	./.	0/0:1,0:1:3:.:.:0,3,29	0/0:2,0:2:6:.:.:0,6,74	0/0:1,0:1:3:.:.:0,3,29	./.	0/0:1,0:1:3:.:.:0,3,45	0/0:1,0:1:3:.:.:0,3,16	0/0:2,0:2:3:.:.:0,3,45	0/0:1,0:1:3:.:.:0,3,29	0/0:3,0:3:9:.:.:0,9,94	0/0:1,0:1:3:.:.:0,3,45	./.	0/0:5,0:5:15:.:.:0,15,155	0/0:4,0:4:12:.:.:0,12,111	0/0:3,0:3:9:.:.:0,9,94	./.	0/0:3,0:3:9:.:.:0,9,94	0/0:2,0:2:6:.:.:0,6,41	./.:3,0:3:0:.:.:0,0,29	0/0:2,0:2:6:.:.:0,6,49	0/0:1,0:1:3:.:.:0,3,16	./.:.:0:0:.:.:0,0,0	0|1:2,2:4:78:0|1:642_G_A:78,0,78:642	0/0:1,0:1:3:.:.:0,3,29	./.	./.	./.	0/0:1,0:1:3:.:.:0,3,45
CL8484.Contig2_All	660	.	A	G	528.9	PASS	AC=4;AF=0.125;AN=32;DP=59;ExcessHet=0.0000;FS=0.000;InbreedingCoeff=0.3034;MLEAC=8;MLEAF=0.250;MQ=60.00;QD=30.59;SOR=1.445	GT:AD:DP:GQ:PGT:PID:PL:PS	./.	./.:3,0:3:0:.:.:0,0,49	./.:1,0:1:0:.:.:0,0,0	0/0:1,0:1:3:.:.:0,3,37	1|1:0,10:10:30:1|1:645_C_T:450,30,0:645	0/0:1,0:1:3:.:.:0,3,39	./.	0/0:1,0:1:3:.:.:0,3,29	0/0:2,0:2:6:.:.:0,6,74	0/0:1,0:1:3:.:.:0,3,29	./.	./.:1,0:1:0:.:.:0,0,0	0/0:1,0:1:3:.:.:0,3,16	1|1:0,2:2:6:1|1:620_C_T:90,6,0:620	0/0:1,0:1:3:.:.:0,3,29	0/0:3,0:3:9:.:.:0,9,94	0/0:1,0:1:3:.:.:0,3,45	./.	./.:5,0:5:0:.:.:0,0,94	0/0:4,0:4:12:.:.:0,12,111	./.:3,0:3:0:.:.:0,0,0	./.	./.:3,0:3:0:.:.:0,0,5	0/0:2,0:2:6:.:.:0,6,41	./.:3,0:3:0:.:.:0,0,29	0/0:2,0:2:6:.:.:0,6,49	0/0:2,0:2:6:.:.:0,6,74	./.:.:0:0:.:.:0,0,0	0/0:5,0:5:15:.:.:0,15,155	./.	./.	./.	./.	./.:1,0:1:0:.:.:0,0,0
CL8484.Contig2_All	666	.	T	G	33	PASS	AC=2;AF=0.043;AN=46;DP=58;ExcessHet=0.0000;FS=0.000;InbreedingCoeff=0.0711;MLEAC=2;MLEAF=0.043;MQ=60.00;QD=33.00;SOR=1.609	GT:AD:DP:GQ:PGT:PID:PL:PS	./.	0/0:3,0:3:9:.:.:0,9,134	0/0:1,0:1:3:.:.:0,3,45	0/0:1,0:1:3:.:.:0,3,37	0/0:9,0:9:24:.:.:0,24,360	0/0:1,0:1:3:.:.:0,3,39	./.	./.	0/0:2,0:2:6:.:.:0,6,74	0/0:1,0:1:3:.:.:0,3,29	./.	0/0:1,0:1:3:.:.:0,3,29	0/0:1,0:1:3:.:.:0,3,16	1|1:0,1:1:3:1|1:620_C_T:45,3,0:620	0/0:1,0:1:3:.:.:0,3,29	0/0:3,0:3:9:.:.:0,9,94	0/0:1,0:1:3:.:.:0,3,45	./.	0/0:5,0:5:15:.:.:0,15,184	0/0:4,0:4:12:.:.:0,12,111	0/0:3,0:3:9:.:.:0,9,94	./.	0/0:3,0:3:9:.:.:0,9,94	0/0:2,0:2:6:.:.:0,6,41	./.:3,0:3:0:.:.:0,0,45	0/0:2,0:2:6:.:.:0,6,49	0/0:2,0:2:6:.:.:0,6,74	0/0:2,0:2:6:.:.:0,6,49	0/0:5,0:5:15:.:.:0,15,155	./.	./.	./.	./.	0/0:1,0:1:3:.:.:0,3,45
CL8484.Contig2_All	670	.	G	T	433.4	PASS	AC=2;AF=0.048;AN=42;DP=60;ExcessHet=0.0000;FS=0.000;InbreedingCoeff=0.1726;MLEAC=4;MLEAF=0.095;MQ=60.00;QD=31.00;SOR=1.609	GT:AD:DP:GQ:PGT:PID:PL:PS	./.	./.:3,0:3:0:.:.:0,0,47	./.:1,0:1:0:.:.:0,0,0	0/0:1,0:1:3:.:.:0,3,37	1|1:0,10:10:30:1|1:645_C_T:450,30,0:645	0/0:1,0:1:3:.:.:0,3,39	./.	./.	0/0:2,0:2:6:.:.:0,6,74	0/0:1,0:1:3:.:.:0,3,29	./.	0/0:1,0:1:3:.:.:0,3,29	0/0:1,0:1:3:.:.:0,3,16	0/0:1,0:1:3:.:.:0,3,45	0/0:1,0:1:3:.:.:0,3,29	0/0:3,0:3:9:.:.:0,9,94	0/0:1,0:1:3:.:.:0,3,45	./.	0/0:6,0:6:18:.:.:0,18,229	0/0:4,0:4:12:.:.:0,12,111	0/0:3,0:3:9:.:.:0,9,94	./.	0/0:3,0:3:9:.:.:0,9,94	0/0:2,0:2:6:.:.:0,6,41	./.:3,0:3:0:.:.:0,0,45	0/0:2,0:2:6:.:.:0,6,49	0/0:2,0:2:6:.:.:0,6,74	0/0:2,0:2:6:.:.:0,6,49	0/0:5,0:5:15:.:.:0,15,155	./.	./.	./.	./.	0/0:1,0:1:3:.:.:0,3,45
CL8484.Contig2_All	671	.	G	A	65.97	PASS	AC=1;AF=0.022;AN=46;BaseQRankSum=-1.645e+00;DP=58;ExcessHet=0.0000;FS=0.000;InbreedingCoeff=-0.1469;MLEAC=2;MLEAF=0.043;MQ=60.00;MQRankSum=0.00;QD=13.19;ReadPosRankSum=1.04;SOR=0.368	GT:AD:DP:GQ:PGT:PID:PL:PS	./.	0/0:3,0:3:9:.:.:0,9,128	0/0:1,0:1:3:.:.:0,3,45	0/0:1,0:1:3:.:.:0,3,37	0/0:8,0:8:24:.:.:0,24,353	0/0:1,0:1:3:.:.:0,3,39	./.	./.	0/0:2,0:2:6:.:.:0,6,74	0/0:1,0:1:3:.:.:0,3,29	./.	0/0:1,0:1:3:.:.:0,3,29	0/0:1,0:1:3:.:.:0,3,16	0/0:1,0:1:3:.:.:0,3,45	0/0:1,0:1:3:.:.:0,3,29	0/0:3,0:3:9:.:.:0,9,94	0/0:1,0:1:3:.:.:0,3,45	./.	0/0:6,0:6:18:.:.:0,18,229	0/0:4,0:4:12:.:.:0,12,111	0/0:3,0:3:9:.:.:0,9,94	./.	0/0:3,0:3:9:.:.:0,9,94	0/0:2,0:2:6:.:.:0,6,41	./.:3,0:3:0:.:.:0,0,45	0/0:2,0:2:6:.:.:0,6,49	0/0:2,0:2:6:.:.:0,6,74	0/0:2,0:2:6:.:.:0,6,49	0|1:3,2:5:75:0|1:642_G_A:75,0,120:642	./.	./.	./.	./.	0/0:1,0:1:3:.:.:0,3,45
CL8484.Contig2_All	675	.	T	C,G	420.92	PASS	AC=2,2;AF=0.045,0.045;AN=44;DP=61;ExcessHet=0.0000;FS=0.000;InbreedingCoeff=0.3139;MLEAC=2,4;MLEAF=0.045,0.091;MQ=60.00;QD=23.29;SOR=1.085	GT:AD:DP:GQ:PGT:PID:PL:PS	./.	./.:3,0,0:3:0:.:.:0,0,49,0,49,49	./.:1,0,0:1:0:.:.:0,0,0,0,0,0	0/0:1,0,0:1:3:.:.:0,3,37,3,37,37	2|2:0,0,9:9:27:1|1:645_C_T:405,405,405,27,27,0:645	0/0:1,0,0:1:3:.:.:0,3,39,3,39,39	./.	./.	0/0:2,0,0:2:6:.:.:0,6,74,6,74,74	0/0:2,0,0:2:6:.:.:0,6,90,6,90,90	./.	0/0:1,0,0:1:3:.:.:0,3,29,3,29,29	0/0:1,0,0:1:3:.:.:0,3,16,3,16,16	1|1:0,1,0:1:3:1|1:620_C_T:45,3,0,45,3,45:620	0/0:1,0,0:1:3:.:.:0,3,29,3,29,29	0/0:3,0,0:3:9:.:.:0,9,94,9,94,94	0/0:1,0,0:1:3:.:.:0,3,45,3,45,45	0/0:1,0,0:1:3:.:.:0,3,45,3,45,45	0/0:6,0,0:6:18:.:.:0,18,200,18,200,200	0/0:4,0,0:4:12:.:.:0,12,111,12,111,111	0/0:3,0,0:3:9:.:.:0,9,94,9,94,94	./.	0/0:3,0,0:3:9:.:.:0,9,94,9,94,94	0/0:2,0,0:2:6:.:.:0,6,41,6,41,41	./.:3,0,0:3:0:.:.:0,0,16,0,16,16	0/0:2,0,0:2:6:.:.:0,6,49,6,49,49	0/0:2,0,0:2:6:.:.:0,6,74,6,74,74	0/0:2,0,0:2:6:.:.:0,6,49,6,49,49	0/0:5,0,0:5:15:.:.:0,15,168,15,168,168	./.	./.	./.	./.	0/0:1,0,0:1:3:.:.:0,3,45,3,45,45
CL8484.Contig2_All	681	.	T	C	1131.25	PASS	AC=18;AF=0.500;AN=36;BaseQRankSum=0.842;DP=62;ExcessHet=0.0038;FS=0.000;InbreedingCoeff=0.2603;MLEAC=28;MLEAF=0.778;MQ=60.00;MQRankSum=0.00;QD=31.74;ReadPosRankSum=0.674;SOR=0.495	GT:AD:DP:GQ:PGT:PID:PL:PS	./.	0/0:3,0:3:9:.:.:0,9,129	0/0:1,0:1:3:.:.:0,3,43	./.:1,0:1:0:.:.:0,0,0	0/0:9,0:9:27:.:.:0,27,323	./.:1,0:1:0:.:.:0,0,0	./.	./.	1|1:0,2:2:6:1|1:681_T_C:90,6,0:681	./.:2,0:2:0:.:.:0,0,0	./.	0/0:1,0:1:3:.:.:0,3,29	./.:1,0:1:0:.:.:0,0,0	1|1:0,1:1:3:1|1:620_C_T:45,3,0:620	1|1:0,2:2:6:1|1:681_T_C:90,6,0:681	0/1:1,2:3:36:.:.:40,0,36	./.:1,0:1:0:.:.:0,0,0	./.:1,0:1:0:.:.:0,0,0	0|1:2,4:6:72:0|1:681_T_C:162,0,72:681	1|1:0,4:4:12:1|1:681_T_C:180,12,0:681	./.:3,0:3:0:.:.:0,0,0	./.	0|1:2,2:4:78:0|1:681_T_C:78,0,78:681	0/0:2,0:2:6:.:.:0,6,41	1|1:0,2:2:6:1|1:681_T_C:90,6,0:681	0/0:2,0:2:6:.:.:0,6,49	1|1:0,2:2:6:1|1:681_T_C:90,6,0:681	1|1:0,2:2:6:1|1:681_T_C:90,6,0:681	0/1:2,3:5:75:.:.:120,0,75	./.	./.	./.	./.	0/0:1,0:1:3:.:.:0,3,45
CL8484.Contig2_All	685	.	G	A	71.88	PASS	AC=4;AF=0.080;AN=50;DP=61;ExcessHet=0.0000;FS=0.000;InbreedingCoeff=0.2342;MLEAC=4;MLEAF=0.080;MQ=60.00;QD=28.81;SOR=1.179	GT:AD:DP:GQ:PGT:PID:PL:PS	./.	0/0:3,0:3:9:.:.:0,9,129	0/0:1,0:1:3:.:.:0,3,43	0/0:1,0:1:3:.:.:0,3,37	0/0:9,0:9:27:.:.:0,27,323	0/0:1,0:1:3:.:.:0,3,31	./.	./.	0/0:2,0:2:6:.:.:0,6,90	0/0:2,0:2:6:.:.:0,6,74	./.	0/0:1,0:1:3:.:.:0,3,29	0/0:1,0:1:3:.:.:0,3,16	1|1:0,1:1:3:1|1:620_C_T:45,3,0:620	0/0:2,0:2:6:.:.:0,6,90	0/0:3,0:3:9:.:.:0,9,94	0/0:1,0:1:3:.:.:0,3,45	0/0:1,0:1:3:.:.:0,3,29	0/0:6,0:6:18:.:.:0,18,160	0/0:4,0:4:12:.:.:0,12,111	0/0:3,0:3:9:.:.:0,9,134	./.	0/0:4,0:4:12:.:.:0,12,99	1/1:0,2:2:6:.:.:49,6,0	0/0:2,0:2:6:.:.:0,6,90	0/0:1,0:1:3:.:.:0,3,45	0/0:2,0:2:6:.:.:0,6,74	0/0:2,0:2:6:.:.:0,6,49	0/0:5,0:5:12:.:.:0,12,180	./.	./.	./.	./.	0/0:1,0:1:3:.:.:0,3,45
CL8484.Contig2_All	693	.	A	G	94.37	PASS	AC=2;AF=0.040;AN=50;BaseQRankSum=0.00;DP=60;ExcessHet=0.0895;FS=0.000;InbreedingCoeff=-0.1649;MLEAC=4;MLEAF=0.080;MQ=60.00;MQRankSum=0.00;QD=23.59;ReadPosRankSum=-6.740e-01;SOR=1.179	GT:AD:DP:GQ:PGT:PID:PL:PS	./.	0/0:3,0:3:6:.:.:0,6,90	./.	0/0:1,0:1:3:.:.:0,3,37	0/0:9,0:9:24:.:.:0,24,360	0/0:1,0:1:3:.:.:0,3,31	./.	./.	0/0:2,0:2:6:.:.:0,6,90	0/0:2,0:2:6:.:.:0,6,74	0/0:1,0:1:3:.:.:0,3,45	0/0:1,0:1:3:.:.:0,3,29	0/0:1,0:1:3:.:.:0,3,16	0/0:1,0:1:3:.:.:0,3,45	0/0:3,0:3:9:.:.:0,9,94	0/0:3,0:3:6:.:.:0,6,90	./.	0/0:1,0:1:3:.:.:0,3,29	0/0:6,0:6:18:.:.:0,18,160	0/0:3,0:3:9:.:.:0,9,94	0/0:3,0:3:9:.:.:0,9,134	./.	0|1:2,2:4:78:1|0:681_T_C:78,0,78:681	0/0:2,0:2:6:.:.:0,6,41	0/0:1,0:1:3:.:.:0,3,16	0/0:1,0:1:3:.:.:0,3,45	0/0:2,0:2:6:.:.:0,6,74	0/0:2,0:2:6:.:.:0,6,49	0|1:4,1:5:30:0|1:693_A_G:30,0,165:693	./.	0/0:1,0:1:3:.:.:0,3,29	./.	./.	0/0:1,0:1:3:.:.:0,3,45
CL8484.Contig2_All	701	.	A	G	75.16	PASS	AC=2;AF=0.043;AN=46;DP=62;ExcessHet=0.0000;FS=0.000;InbreedingCoeff=0.2258;MLEAC=2;MLEAF=0.043;MQ=60.00;QD=28.28;SOR=0.693	GT:AD:DP:GQ:PGT:PID:PL:PS	./.	0/0:3,0:3:9:.:.:0,9,117	./.	0/0:1,0:1:3:.:.:0,3,37	0/0:9,0:9:24:.:.:0,24,360	0/0:2,0:2:6:.:.:0,6,47	./.	./.	0/0:2,0:2:6:.:.:0,6,90	./.:2,0:2:0:.:.:0,0,0	0/0:1,0:1:3:.:.:0,3,45	0/0:2,0:2:6:.:.:0,6,90	0/0:1,0:1:3:.:.:0,3,16	0/0:1,0:1:3:.:.:0,3,45	0/0:3,0:3:9:.:.:0,9,94	0/0:3,0:3:6:.:.:0,6,90	./.	./.:2,0:2:0:.:.:0,0,0	0/0:6,0:6:18:.:.:0,18,188	0/0:3,0:3:9:.:.:0,9,94	1|1:0,2:2:6:1|1:701_A_G:90,6,0:701	./.	0/0:4,0:4:12:.:.:0,12,99	0/0:1,0:1:3:.:.:0,3,45	0/0:1,0:1:3:.:.:0,3,16	0/0:1,0:1:3:.:.:0,3,45	0/0:3,0:3:9:.:.:0,9,78	0/0:2,0:2:6:.:.:0,6,49	0/0:5,0:5:15:.:.:0,15,164	./.	0/0:1,0:1:3:.:.:0,3,29	./.	./.	0/0:1,0:1:3:.:.:0,3,45
CL8484.Contig2_All	705	.	T	A,*	280.8	PASS	AC=5,1;AF=0.119,0.024;AN=42;BaseQRankSum=0.00;DP=64;ExcessHet=0.0011;FS=0.000;InbreedingCoeff=0.3085;MLEAC=6,2;MLEAF=0.143,0.048;MQ=60.00;MQRankSum=0.00;QD=23.40;ReadPosRankSum=0.674;SOR=0.473	GT:AD:DP:GQ:PGT:PID:PL:PS	./.	0/0:3,0,0:3:9:.:.:0,9,117,9,117,117	./.	0/0:3,0,0:3:9:.:.:0,9,96,9,96,96	0/0:9,0,0:9:24:.:.:0,24,360,24,360,360	./.:2,0,0:2:0:.:.:0,0,0,0,0,0	./.	./.	1|1:0,2,0:2:6:1|1:681_T_C:90,6,0,90,6,90:681	./.:2,0,0:2:0:.:.:0,0,0,0,0,0	0/0:1,0,0:1:3:.:.:0,3,45,3,45,45	0/0:2,0,0:2:6:.:.:0,6,90,6,90,90	./.:1,0,0:1:0:.:.:0,0,0,0,0,0	0/0:1,0,0:1:3:.:.:0,3,45,3,45,45	0/0:3,0,0:3:9:.:.:0,9,94,9,94,94	0/0:2,0,0:2:6:.:.:0,6,90,6,90,90	./.	./.:2,0,0:2:0:.:.:0,0,0,0,0,0	0/0:6,0,0:6:18:.:.:0,18,160,18,160,160	0/0:3,0,0:3:9:.:.:0,9,94,9,94,94	0/0:2,0,0:2:6:.:.:0,6,49,6,49,49	./.	0|1:2,2,0:4:78:0|1:681_T_C:78,0,78,84,84,168:681	0/0:1,0,0:1:3:.:.:0,3,45,3,45,45	0/0:2,0,0:2:6:.:.:0,6,41,6,41,41	0/0:1,0,0:1:3:.:.:0,3,45,3,45,45	1|1:0,3,0:3:9:1|1:681_T_C:135,9,0,135,9,135:681	0/0:2,0,0:2:6:.:.:0,6,49,6,49,49	0/2:1,0,2:5:36:.:.:81,84,126,0,42,36	./.	0/0:1,0,0:1:3:.:.:0,3,29,3,29,29	./.	./.	0/0:1,0,0:1:3:.:.:0,3,45,3,45,45
CL8484.Contig2_All	713	.	C	T	95.25	PASS	AC=2;AF=0.043;AN=46;BaseQRankSum=0.00;DP=61;ExcessHet=0.0976;FS=0.000;InbreedingCoeff=-0.1617;MLEAC=4;MLEAF=0.087;MQ=60.00;MQRankSum=0.00;QD=23.81;ReadPosRankSum=0.00;SOR=1.179	GT:AD:DP:GQ:PGT:PID:PL:PS	./.	0/0:1,0:1:3:.:.:0,3,43	./.	0/0:2,0:2:6:.:.:0,6,89	0/0:8,0:8:18:.:.:0,18,270	0/0:2,0:2:6:.:.:0,6,78	./.	./.	0/0:3,0:3:3:.:.:0,3,45	0/0:2,0:2:6:.:.:0,6,74	0/0:1,0:1:3:.:.:0,3,45	0/0:3,0:3:9:.:.:0,9,66	0/0:1,0:1:3:.:.:0,3,16	./.	0/0:4,0:4:12:.:.:0,12,99	0/0:1,0:1:3:.:.:0,3,45	./.	0/0:2,0:2:6:.:.:0,6,90	0/0:8,0:8:21:.:.:0,21,315	0/0:2,0:2:6:.:.:0,6,90	0/0:2,0:2:6:.:.:0,6,49	./.	0|1:2,2:4:78:1|0:681_T_C:78,0,78:681	0/0:1,0:1:3:.:.:0,3,45	0/0:2,0:2:6:.:.:0,6,41	./.	0/0:3,0:3:9:.:.:0,9,78	0/0:2,0:2:6:.:.:0,6,49	0|1:4,1:5:30:0|1:693_A_G:30,0,165:693	./.	0/0:1,0:1:3:.:.:0,3,29	./.	./.	0/0:1,0:1:3:.:.:0,3,45
CL8484.Contig2_All	714	.	A	G	95.25	PASS	AC=2;AF=0.043;AN=46;BaseQRankSum=0.00;DP=61;ExcessHet=0.0976;FS=0.000;InbreedingCoeff=-0.1617;MLEAC=4;MLEAF=0.087;MQ=60.00;MQRankSum=0.00;QD=23.81;ReadPosRankSum=0.00;SOR=1.179	GT:AD:DP:GQ:PGT:PID:PL:PS	./.	0/0:1,0:1:3:.:.:0,3,43	./.	0/0:2,0:2:6:.:.:0,6,89	0/0:8,0:8:18:.:.:0,18,270	0/0:2,0:2:6:.:.:0,6,78	./.	./.	0/0:3,0:3:3:.:.:0,3,45	0/0:2,0:2:6:.:.:0,6,74	0/0:1,0:1:3:.:.:0,3,45	0/0:3,0:3:9:.:.:0,9,66	0/0:1,0:1:3:.:.:0,3,16	./.	0/0:4,0:4:12:.:.:0,12,99	0/0:1,0:1:3:.:.:0,3,45	./.	0/0:2,0:2:6:.:.:0,6,90	0/0:8,0:8:21:.:.:0,21,315	0/0:2,0:2:6:.:.:0,6,90	0/0:2,0:2:6:.:.:0,6,49	./.	0|1:2,2:4:78:1|0:681_T_C:78,0,78:681	0/0:1,0:1:3:.:.:0,3,45	0/0:2,0:2:6:.:.:0,6,41	./.	0/0:3,0:3:9:.:.:0,9,78	0/0:2,0:2:6:.:.:0,6,49	0|1:4,1:5:30:0|1:693_A_G:30,0,165:693	./.	0/0:1,0:1:3:.:.:0,3,29	./.	./.	0/0:1,0:1:3:.:.:0,3,45
CL8484.Contig2_All	716	.	C	T	65.52	PASS	AC=1;AF=0.022;AN=46;BaseQRankSum=-1.036e+00;DP=61;ExcessHet=0.0000;FS=0.000;InbreedingCoeff=-0.1295;MLEAC=2;MLEAF=0.043;MQ=60.00;MQRankSum=0.00;QD=13.10;ReadPosRankSum=0.524;SOR=0.368	GT:AD:DP:GQ:PL	./.	0/0:1,0:1:3:0,3,43	./.	0/0:2,0:2:6:0,6,94	0/0:7,0:7:21:0,21,265	0/0:2,0:2:6:0,6,78	./.	./.	0/0:3,0:3:3:0,3,45	0/0:2,0:2:6:0,6,74	0/0:1,0:1:3:0,3,45	0/0:3,0:3:9:0,9,66	0/0:1,0:1:3:0,3,16	./.	0/0:4,0:4:12:0,12,99	0/0:1,0:1:3:0,3,45	./.	0/0:2,0:2:6:0,6,90	0/0:8,0:8:21:0,21,315	0/0:2,0:2:6:0,6,90	0/0:2,0:2:6:0,6,49	./.	0/0:4,0:4:12:0,12,99	0/0:1,0:1:3:0,3,45	0/0:2,0:2:6:0,6,41	./.	0/0:3,0:3:9:0,9,78	0/0:2,0:2:6:0,6,49	0/1:3,2:5:75:75,0,120	./.	0/0:1,0:1:3:0,3,29	./.	./.	0/0:2,0:2:6:0,6,49
CL8484.Contig2_All	717	.	G	A	77.32	PASS	AC=2;AF=0.056;AN=36;DP=60;ExcessHet=0.0000;FS=0.000;InbreedingCoeff=0.3756;MLEAC=2;MLEAF=0.056;MQ=60.00;QD=27.37;SOR=0.693	GT:AD:DP:GQ:PGT:PID:PL:PS	./.	0/0:1,0:1:3:.:.:0,3,43	./.	0/0:2,0:2:6:.:.:0,6,94	0/0:7,0:7:21:.:.:0,21,265	./.:2,0:2:0:.:.:0,0,0	./.	./.	./.:1,0:1:0:.:.:0,0,0	./.:2,0:2:0:.:.:0,0,0	./.:1,0:1:0:.:.:0,0,0	0/0:3,0:3:9:.:.:0,9,66	0/0:1,0:1:3:.:.:0,3,16	./.	0/0:4,0:4:12:.:.:0,12,99	0/0:1,0:1:3:.:.:0,3,45	./.	./.:2,0:2:0:.:.:0,0,0	0/0:8,0:8:21:.:.:0,21,315	0/0:2,0:2:6:.:.:0,6,90	1|1:0,2:2:6:1|1:701_A_G:90,6,0:701	./.	0/0:4,0:4:12:.:.:0,12,99	./.:1,0:1:0:.:.:0,0,0	0/0:2,0:2:6:.:.:0,6,41	./.	0/0:3,0:3:9:.:.:0,9,78	0/0:2,0:2:6:.:.:0,6,49	0/0:5,0:5:15:.:.:0,15,164	0/0:1,0:1:3:.:.:0,3,45	0/0:1,0:1:3:.:.:0,3,29	./.	./.	0/0:2,0:2:6:.:.:0,6,49
CL8484.Contig2_All	720	.	T	C	76.6	PASS	AC=2;AF=0.050;AN=40;DP=59;ExcessHet=0.0000;FS=0.000;InbreedingCoeff=0.2616;MLEAC=2;MLEAF=0.050;MQ=60.00;QD=27.39;SOR=0.693	GT:AD:DP:GQ:PGT:PID:PL:PS	./.	0/0:1,0:1:3:.:.:0,3,43	./.	0/0:2,0:2:6:.:.:0,6,94	0/0:7,0:7:21:.:.:0,21,265	./.:2,0:2:0:.:.:0,0,0	./.	./.	0/0:1,0:1:3:.:.:0,3,25	./.:2,0:2:0:.:.:0,0,0	./.:1,0:1:0:.:.:0,0,0	0/0:3,0:3:9:.:.:0,9,66	0/0:1,0:1:3:.:.:0,3,16	./.	0/0:4,0:4:12:.:.:0,12,99	0/0:1,0:1:3:.:.:0,3,45	./.	./.:3,0:3:0:.:.:0,0,45	0/0:6,0:6:18:.:.:0,18,160	0/0:2,0:2:6:.:.:0,6,90	1|1:0,2:2:6:1|1:701_A_G:90,6,0:701	./.	0/0:4,0:4:12:.:.:0,12,99	0/0:1,0:1:3:.:.:0,3,45	0/0:2,0:2:6:.:.:0,6,41	./.	0/0:3,0:3:9:.:.:0,9,78	0/0:2,0:2:6:.:.:0,6,49	0/0:5,0:5:15:.:.:0,15,164	0/0:1,0:1:3:.:.:0,3,45	0/0:1,0:1:3:.:.:0,3,29	./.	./.	0/0:2,0:2:6:.:.:0,6,49
CL8484.Contig2_All	723	.	A	G	94.01	PASS	AC=2;AF=0.042;AN=48;BaseQRankSum=0.00;DP=60;ExcessHet=0.0934;FS=0.000;InbreedingCoeff=-0.1536;MLEAC=3;MLEAF=0.063;MQ=60.00;MQRankSum=0.00;QD=23.50;ReadPosRankSum=0.00;SOR=1.179	GT:AD:DP:GQ:PGT:PID:PL:PS	./.	0/0:1,0:1:3:.:.:0,3,43	./.	0/0:2,0:2:6:.:.:0,6,94	0/0:7,0:7:21:.:.:0,21,265	0/0:2,0:2:6:.:.:0,6,62	./.	./.	0/0:1,0:1:3:.:.:0,3,25	0/0:2,0:2:6:.:.:0,6,74	0/0:1,0:1:3:.:.:0,3,45	0/0:3,0:3:9:.:.:0,9,66	0/0:1,0:1:3:.:.:0,3,16	./.	0/0:4,0:4:12:.:.:0,12,99	0/0:1,0:1:3:.:.:0,3,45	./.	0/0:3,0:3:9:.:.:0,9,118	0/0:6,0:6:18:.:.:0,18,160	0/0:2,0:2:6:.:.:0,6,90	0/0:2,0:2:6:.:.:0,6,49	./.	0|1:2,2:4:78:1|0:681_T_C:78,0,78:681	0/0:1,0:1:3:.:.:0,3,45	0/0:3,0:3:9:.:.:0,9,78	./.	0/0:3,0:3:9:.:.:0,9,78	0/0:2,0:2:6:.:.:0,6,49	0|1:4,1:5:30:0|1:693_A_G:30,0,165:693	0/0:1,0:1:3:.:.:0,3,45	0/0:1,0:1:3:.:.:0,3,29	./.	./.	0/0:2,0:2:6:.:.:0,6,49
CL8484.Contig2_All	733	.	T	C	59.68	PASS	AC=1;AF=0.023;AN=44;BaseQRankSum=-1.068e+00;DP=63;ExcessHet=0.0000;FS=0.000;InbreedingCoeff=-0.0284;MLEAC=2;MLEAF=0.045;MQ=60.00;MQRankSum=0.00;QD=8.53;ReadPosRankSum=1.98;SOR=0.446	GT:AD:DP:GQ:PGT:PID:PL:PS	./.	0/0:1,0:1:3:.:.:0,3,43	./.	0/0:2,0:2:6:.:.:0,6,74	0/0:7,0:7:21:.:.:0,21,250	0/0:2,0:2:6:.:.:0,6,78	./.	./.	0/0:1,0:1:3:.:.:0,3,25	0/0:2,0:2:6:.:.:0,6,74	0/0:1,0:1:3:.:.:0,3,16	0/0:3,0:3:9:.:.:0,9,66	0/0:1,0:1:3:.:.:0,3,16	./.	0/0:4,0:4:12:.:.:0,12,99	./.:1,0:1:0:.:.:0,0,0	./.	0/0:3,0:3:9:.:.:0,9,118	0|1:5,2:7:69:0|1:733_T_C:69,0,204:733	0/0:2,0:2:6:.:.:0,6,90	0/0:2,0:2:6:.:.:0,6,49	./.	0/0:4,0:4:12:.:.:0,12,91	0/0:3,0:3:9:.:.:0,9,94	0/0:3,0:3:9:.:.:0,9,78	./.	./.:3,0:3:0:.:.:0,0,33	0/0:2,0:2:6:.:.:0,6,49	0/0:5,0:5:15:.:.:0,15,135	0/0:1,0:1:3:.:.:0,3,45	0/0:1,0:1:3:.:.:0,3,29	./.	./.	0/0:2,0:2:6:.:.:0,6,49
CL8484.Contig2_All	748	.	G	C	58.5	PASS	AC=1;AF=0.021;AN=48;BaseQRankSum=-1.068e+00;DP=73;ExcessHet=0.0000;FS=0.000;InbreedingCoeff=-0.1121;MLEAC=2;MLEAF=0.042;MQ=60.00;MQRankSum=0.00;QD=8.36;ReadPosRankSum=1.98;SOR=0.446	GT:AD:DP:GQ:PGT:PID:PL:PS	./.	0/0:2,0:2:6:.:.:0,6,86	./.	0/0:4,0:4:12:.:.:0,12,121	0/0:8,0:8:21:.:.:0,21,315	0/0:3,0:3:9:.:.:0,9,88	./.	0/0:1,0:1:3:.:.:0,3,45	0/0:1,0:1:3:.:.:0,3,25	0/0:2,0:2:6:.:.:0,6,90	0/0:1,0:1:3:.:.:0,3,29	0/0:4,0:4:12:.:.:0,12,139	./.	./.	0/0:5,0:5:15:.:.:0,15,144	0/0:1,0:1:3:.:.:0,3,45	./.	0/0:4,0:4:12:.:.:0,12,123	0|1:5,2:7:69:0|1:733_T_C:69,0,204:733	0/0:3,0:3:9:.:.:0,9,134	0/0:2,0:2:6:.:.:0,6,49	./.	0/0:4,0:4:12:.:.:0,12,91	0/0:4,0:4:12:.:.:0,12,123	0/0:3,0:3:9:.:.:0,9,78	./.	0/0:2,0:2:6:.:.:0,6,49	0/0:3,0:3:9:.:.:0,9,94	0/0:5,0:5:9:.:.:0,9,135	0/0:1,0:1:3:.:.:0,3,45	0/0:1,0:1:3:.:.:0,3,29	./.	./.	0/0:2,0:2:6:.:.:0,6,49
CL8484.Contig2_All	753	.	T	C	1053.28	PASS	AC=17;AF=0.425;AN=40;BaseQRankSum=0.967;DP=73;ExcessHet=0.0958;FS=4.790;InbreedingCoeff=0.0457;MLEAC=27;MLEAF=0.675;MQ=60.00;MQRankSum=0.00;QD=25.08;ReadPosRankSum=-6.740e-01;SOR=0.717	GT:AD:DP:GQ:PL	./.	0/0:2,0:2:6:0,6,86	./.	./.:4,0:4:0:0,0,27	./.:8,0:8:0:0,0,212	0/1:1,2:3:16:65,0,16	./.	./.:1,0:1:0:0,0,0	0/0:1,0:1:3:0,3,25	./.:2,0:2:0:0,0,0	0/0:1,0:1:3:0,3,29	0/0:4,0:4:12:0,12,139	./.	./.	1/1:0,5:5:15:144,15,0	0/0:1,0:1:3:0,3,45	./.	0/1:2,2:4:37:78,0,37	0/1:2,5:7:69:163,0,69	1/1:0,3:3:9:134,9,0	0/1:2,1:3:36:36,0,40	./.	0/1:2,2:4:37:37,0,78	0/1:1,2:3:36:40,0,36	1/1:0,3:3:9:94,9,0	./.	1/1:0,2:2:6:49,6,0	1/1:0,3:3:9:94,9,0	0/1:3,2:5:74:74,0,100	0/0:1,0:1:3:0,3,45	0/0:1,0:1:3:0,3,29	./.	./.	0/0:2,0:2:6:0,6,49
CL8484.Contig2_All	761	.	G	A	400.32	PASS	AC=6;AF=0.130;AN=46;BaseQRankSum=-9.670e-01;DP=76;ExcessHet=0.1005;FS=0.000;InbreedingCoeff=-0.0343;MLEAC=8;MLEAF=0.174;MQ=60.00;MQRankSum=0.00;QD=20.02;ReadPosRankSum=0.842;SOR=0.765	GT:AD:DP:GQ:PGT:PID:PL:PS	./.	0/0:2,0:2:6:.:.:0,6,86	./.	0/0:4,0:4:12:.:.:0,12,121	0|1:1,6:7:24:0|1:761_G_A:249,0,24:761	0/0:4,0:4:12:.:.:0,12,119	./.	0/0:1,0:1:3:.:.:0,3,45	0/0:1,0:1:3:.:.:0,3,25	0/0:1,0:1:3:.:.:0,3,45	0/0:1,0:1:3:.:.:0,3,29	./.:4,0:4:0:.:.:0,0,49	./.	./.	0/0:5,0:5:15:.:.:0,15,115	0/0:1,0:1:3:.:.:0,3,45	./.	0/0:4,0:4:12:.:.:0,12,139	0|1:5,2:7:69:0|1:733_T_C:69,0,204:733	0/0:3,0:3:9:.:.:0,9,134	0/0:5,0:5:15:.:.:0,15,168	./.	0/1:2,2:4:37:.:.:37,0,78	0/0:4,0:4:12:.:.:0,12,139	0/0:5,0:5:15:.:.:0,15,184	./.	0/0:3,0:3:9:.:.:0,9,66	0/0:3,0:3:9:.:.:0,9,94	0/1:2,1:3:16:.:.:16,0,81	0/0:1,0:1:3:.:.:0,3,45	0/0:1,0:1:3:.:.:0,3,29	./.	./.	1/1:0,2:2:6:.:.:49,6,0
CL8484.Contig2_All	763	.	G	A	33.51	PASS	AC=2;AF=0.045;AN=44;DP=74;ExcessHet=0.0000;FS=0.000;InbreedingCoeff=0.3310;MLEAC=2;MLEAF=0.045;MQ=60.00;QD=16.75;SOR=0.693	GT:AD:DP:GQ:PL	./.	./.:2,0:2:0:0,0,0	./.	1/1:0,2:2:6:49,6,0	0/0:7,0:7:21:0,21,256	0/0:4,0:4:12:0,12,119	./.	0/0:1,0:1:3:0,3,45	0/0:1,0:1:3:0,3,25	0/0:1,0:1:3:0,3,45	0/0:1,0:1:3:0,3,29	0/0:3,0:3:9:0,9,78	./.	./.	0/0:5,0:5:15:0,15,115	./.:1,0:1:0:0,0,0	./.	0/0:4,0:4:12:0,12,139	0/0:7,0:7:21:0,21,229	0/0:3,0:3:9:0,9,134	0/0:5,0:5:15:0,15,168	./.	0/0:4,0:4:12:0,12,99	0/0:3,0:3:9:0,9,70	0/0:5,0:5:15:0,15,184	./.	0/0:3,0:3:9:0,9,66	0/0:3,0:3:9:0,9,94	0/0:5,0:5:15:0,15,176	0/0:1,0:1:3:0,3,45	0/0:1,0:1:3:0,3,29	./.	./.	0/0:2,0:2:6:0,6,49
CL8484.Contig2_All	771	.	C	A	318.56	PASS	AC=1;AF=0.024;AN=42;BaseQRankSum=-9.670e-01;DP=77;ExcessHet=0.0000;FS=0.000;InbreedingCoeff=0.0759;MLEAC=2;MLEAF=0.048;MQ=60.00;MQRankSum=0.00;QD=28.23;ReadPosRankSum=-5.890e-01;SOR=0.223	GT:AD:DP:GQ:PGT:PID:PL:PS	./.	./.:3,0:3:0:.:.:0,0,0	./.	0/0:2,0:2:6:.:.:0,6,49	0|1:1,8:9:18:0|1:761_G_A:328,0,18:761	0/0:3,0:3:9:.:.:0,9,116	./.	0/0:1,0:1:3:.:.:0,3,45	0/0:2,0:2:6:.:.:0,6,41	0/0:2,0:2:6:.:.:0,6,49	0/0:1,0:1:3:.:.:0,3,29	0/0:3,0:3:9:.:.:0,9,78	./.	./.	0/0:5,0:5:15:.:.:0,15,115	./.:1,0:1:0:.:.:0,0,0	./.	0/0:5,0:5:15:.:.:0,15,144	0/0:7,0:7:21:.:.:0,21,229	0/0:2,0:2:6:.:.:0,6,90	0/0:4,0:4:12:.:.:0,12,139	./.	0/0:4,0:4:12:.:.:0,12,99	0/0:3,0:3:9:.:.:0,9,70	0/0:6,0:6:15:.:.:0,15,225	./.	./.:3,0:3:0:.:.:0,0,33	0/0:3,0:3:9:.:.:0,9,94	0/0:5,0:5:15:.:.:0,15,176	0/0:1,0:1:3:.:.:0,3,45	0/0:1,0:1:3:.:.:0,3,29	./.	./.	0/0:1,0:1:3:.:.:0,3,45
CL8484.Contig2_All	772	.	A	T	318.07	PASS	AC=1;AF=0.023;AN=44;BaseQRankSum=-9.670e-01;DP=75;ExcessHet=0.0000;FS=0.000;InbreedingCoeff=0.0940;MLEAC=2;MLEAF=0.045;MQ=60.00;MQRankSum=0.00;QD=32.64;ReadPosRankSum=-5.890e-01;SOR=0.223	GT:AD:DP:GQ:PGT:PID:PL:PS	./.	./.:3,0:3:0:.:.:0,0,0	./.	0/0:2,0:2:6:.:.:0,6,49	0|1:1,8:9:18:0|1:761_G_A:328,0,18:761	0/0:3,0:3:9:.:.:0,9,116	./.	0/0:1,0:1:3:.:.:0,3,45	0/0:2,0:2:6:.:.:0,6,41	0/0:2,0:2:6:.:.:0,6,49	0/0:1,0:1:3:.:.:0,3,29	0/0:3,0:3:9:.:.:0,9,78	./.	./.	0/0:5,0:5:15:.:.:0,15,115	./.:1,0:1:0:.:.:0,0,0	./.	0/0:5,0:5:15:.:.:0,15,144	0/0:7,0:7:21:.:.:0,21,229	0/0:2,0:2:6:.:.:0,6,90	0/0:4,0:4:12:.:.:0,12,139	./.	0/0:4,0:4:9:.:.:0,9,135	0/0:3,0:3:9:.:.:0,9,70	0/0:4,0:4:12:.:.:0,12,139	./.	0/0:3,0:3:9:.:.:0,9,66	0/0:3,0:3:9:.:.:0,9,94	0/0:5,0:5:15:.:.:0,15,176	0/0:1,0:1:3:.:.:0,3,45	0/0:1,0:1:3:.:.:0,3,29	./.	./.	0/0:1,0:1:3:.:.:0,3,45
CL8484.Contig2_All	788	.	C	T	30.46	PASS	AC=1;AF=0.024;AN=42;BaseQRankSum=-9.670e-01;DP=80;ExcessHet=0.0000;FS=0.000;InbreedingCoeff=-0.0232;MLEAC=2;MLEAF=0.048;MQ=60.00;MQRankSum=0.00;QD=10.15;ReadPosRankSum=0.00;SOR=0.223	GT:AD:DP:GQ:PL	./.	./.:3,0:3:0:0,0,38	./.	0/0:2,0:2:6:0,6,49	0/0:13,0:13:39:0,39,473	0/0:3,0:3:9:0,9,116	./.	0/0:2,0:2:6:0,6,49	0/0:2,0:2:6:0,6,41	0/0:2,0:2:6:0,6,49	0/0:1,0:1:3:0,3,29	0/0:4,0:4:12:0,12,91	./.	./.	0/0:4,0:4:12:0,12,123	./.:1,0:1:0:0,0,0	./.	0/0:5,0:5:15:0,15,144	0/0:7,0:7:4:0,4,212	0/0:2,0:2:6:0,6,90	0/0:4,0:4:12:0,12,139	./.	0/1:1,2:3:36:40,0,36	0/0:3,0:3:9:0,9,70	0/0:5,0:5:15:0,15,128	./.	0/0:3,0:3:9:0,9,66	0/0:3,0:3:9:0,9,94	./.:4,0:4:0:0,0,90	0/0:2,0:2:6:0,6,49	0/0:1,0:1:3:0,3,29	./.	./.	0/0:1,0:1:3:0,3,45
CL8484.Contig2_All	792	.	A	C	74.31	PASS	AC=2;AF=0.043;AN=46;DP=79;ExcessHet=0.0000;FS=0.000;InbreedingCoeff=0.1409;MLEAC=2;MLEAF=0.043;MQ=60.00;QD=26.54;SOR=0.693	GT:AD:DP:GQ:PGT:PID:PL:PS	./.	0/0:3,0:3:9:.:.:0,9,119	./.	0/0:2,0:2:6:.:.:0,6,49	0/0:13,0:13:39:.:.:0,39,473	0/0:3,0:3:9:.:.:0,9,116	./.	0/0:2,0:2:6:.:.:0,6,49	0/0:2,0:2:6:.:.:0,6,41	0/0:2,0:2:6:.:.:0,6,49	0/0:1,0:1:3:.:.:0,3,29	0/0:4,0:4:12:.:.:0,12,91	./.	0/0:1,0:1:3:.:.:0,3,16	0/0:4,0:4:12:.:.:0,12,123	0/0:1,0:1:3:.:.:0,3,45	./.	0/0:5,0:5:15:.:.:0,15,144	0/0:7,0:7:18:.:.:0,18,270	./.:3,0:3:0:.:.:0,0,21	./.:4,0:4:0:.:.:0,0,49	./.	0/0:1,0:1:3:.:.:0,3,45	0/0:3,0:3:9:.:.:0,9,78	0/0:5,0:5:15:.:.:0,15,128	./.	0/0:3,0:3:9:.:.:0,9,66	0/0:3,0:3:9:.:.:0,9,94	0/0:3,0:3:9:.:.:0,9,134	0/0:1,0:1:3:.:.:0,3,25	1|1:0,2:2:6:1|1:792_A_C:90,6,0:792	./.	./.	0/0:1,0:1:3:.:.:0,3,45
CL8484.Contig2_All	794	.	T	C	73.86	PASS	AC=2;AF=0.042;AN=48;DP=78;ExcessHet=0.0000;FS=0.000;InbreedingCoeff=0.1596;MLEAC=2;MLEAF=0.042;MQ=60.00;QD=35.18;SOR=0.693	GT:AD:DP:GQ:PGT:PID:PL:PS	./.	0/0:3,0:3:9:.:.:0,9,119	./.	0/0:2,0:2:6:.:.:0,6,49	0/0:13,0:13:39:.:.:0,39,473	0/0:3,0:3:9:.:.:0,9,94	./.	0/0:2,0:2:6:.:.:0,6,49	0/0:2,0:2:6:.:.:0,6,41	0/0:2,0:2:6:.:.:0,6,49	0/0:1,0:1:3:.:.:0,3,29	0/0:4,0:4:12:.:.:0,12,91	./.	0/0:1,0:1:3:.:.:0,3,16	0/0:4,0:4:12:.:.:0,12,123	0/0:1,0:1:3:.:.:0,3,45	./.	0/0:5,0:5:15:.:.:0,15,144	0/0:7,0:7:18:.:.:0,18,270	0/0:2,0:2:6:.:.:0,6,49	./.:4,0:4:0:.:.:0,0,49	./.	0/0:1,0:1:3:.:.:0,3,45	0/0:3,0:3:9:.:.:0,9,78	0/0:5,0:5:15:.:.:0,15,128	./.	0/0:3,0:3:9:.:.:0,9,94	0/0:3,0:3:9:.:.:0,9,94	0/0:3,0:3:9:.:.:0,9,134	0/0:1,0:1:3:.:.:0,3,25	1|1:0,2:2:6:1|1:792_A_C:90,6,0:792	./.	./.	0/0:1,0:1:3:.:.:0,3,45
CL8484.Contig2_All	798	.	C	T	73.53	PASS	AC=2;AF=0.040;AN=50;DP=78;ExcessHet=0.0000;FS=0.000;InbreedingCoeff=0.1875;MLEAC=2;MLEAF=0.040;MQ=60.00;QD=37.45;SOR=0.693	GT:AD:DP:GQ:PGT:PID:PL:PS	./.	0/0:3,0:3:9:.:.:0,9,119	./.	0/0:2,0:2:6:.:.:0,6,49	0/0:14,0:14:42:.:.:0,42,467	0/0:3,0:3:9:.:.:0,9,94	./.	0/0:2,0:2:6:.:.:0,6,49	0/0:2,0:2:6:.:.:0,6,41	0/0:2,0:2:6:.:.:0,6,49	0/0:1,0:1:3:.:.:0,3,29	0/0:4,0:4:12:.:.:0,12,91	./.	0/0:1,0:1:3:.:.:0,3,16	0/0:4,0:4:12:.:.:0,12,123	0/0:1,0:1:3:.:.:0,3,45	./.	0/0:5,0:5:15:.:.:0,15,144	0/0:7,0:7:21:.:.:0,21,273	0/0:2,0:2:6:.:.:0,6,49	0/0:3,0:3:9:.:.:0,9,94	./.	0/0:1,0:1:3:.:.:0,3,45	0/0:3,0:3:9:.:.:0,9,78	0/0:5,0:5:15:.:.:0,15,128	./.	0/0:3,0:3:9:.:.:0,9,94	0/0:3,0:3:9:.:.:0,9,94	0/0:3,0:3:9:.:.:0,9,134	0/0:1,0:1:3:.:.:0,3,25	1|1:0,2:2:6:1|1:792_A_C:90,6,0:792	./.	./.	0/0:1,0:1:3:.:.:0,3,45
CL8484.Contig2_All	805	.	T	A	73.59	PASS	AC=2;AF=0.040;AN=50;DP=78;ExcessHet=0.0000;FS=0.000;InbreedingCoeff=0.1679;MLEAC=2;MLEAF=0.040;MQ=60.00;QD=29.19;SOR=0.693	GT:AD:DP:GQ:PGT:PID:PL:PS	./.	0/0:3,0:3:9:.:.:0,9,119	./.	1|1:0,2:2:6:1|1:805_T_A:90,6,0:805	0/0:14,0:14:42:.:.:0,42,467	0/0:3,0:3:9:.:.:0,9,94	./.	0/0:2,0:2:6:.:.:0,6,49	0/0:2,0:2:6:.:.:0,6,41	0/0:2,0:2:6:.:.:0,6,49	0/0:1,0:1:3:.:.:0,3,29	0/0:4,0:4:12:.:.:0,12,91	./.	0/0:1,0:1:3:.:.:0,3,16	0/0:4,0:4:12:.:.:0,12,123	0/0:1,0:1:3:.:.:0,3,45	./.	0/0:5,0:5:15:.:.:0,15,144	0/0:7,0:7:21:.:.:0,21,229	0/0:2,0:2:6:.:.:0,6,49	0/0:3,0:3:9:.:.:0,9,94	./.	0/0:1,0:1:3:.:.:0,3,45	0/0:3,0:3:9:.:.:0,9,78	0/0:5,0:5:15:.:.:0,15,128	./.	0/0:2,0:2:6:.:.:0,6,74	0/0:3,0:3:3:.:.:0,3,45	0/0:3,0:3:6:.:.:0,6,90	0/0:2,0:2:6:.:.:0,6,49	0/0:2,0:2:6:.:.:0,6,49	./.	./.	0/0:1,0:1:3:.:.:0,3,45
CL8484.Contig2_All	815	.	T	C	74.06	PASS	AC=2;AF=0.042;AN=48;DP=78;ExcessHet=0.0000;FS=0.000;InbreedingCoeff=0.1749;MLEAC=2;MLEAF=0.042;MQ=60.00;QD=26.33;SOR=0.693	GT:AD:DP:GQ:PGT:PID:PL:PS	./.	0/0:3,0:3:6:.:.:0,6,90	./.	0/0:2,0:2:6:.:.:0,6,49	0/0:14,0:14:42:.:.:0,42,467	0/0:4,0:4:9:.:.:0,9,135	./.	0/0:2,0:2:6:.:.:0,6,49	0/0:2,0:2:6:.:.:0,6,49	0/0:2,0:2:3:.:.:0,3,45	0/0:1,0:1:3:.:.:0,3,29	0/0:4,0:4:12:.:.:0,12,91	./.	0/0:1,0:1:3:.:.:0,3,16	0/0:4,0:4:9:.:.:0,9,135	0/0:1,0:1:3:.:.:0,3,45	./.	0/0:5,0:5:12:.:.:0,12,180	0/0:7,0:7:18:.:.:0,18,270	1|1:0,2:2:6:1|1:815_T_C:90,6,0:815	0/0:4,0:4:9:.:.:0,9,135	./.	./.	0/0:3,0:3:9:.:.:0,9,86	0/0:5,0:5:15:.:.:0,15,128	./.	0/0:2,0:2:6:.:.:0,6,74	0/0:1,0:1:3:.:.:0,3,45	0/0:4,0:4:12:.:.:0,12,139	0/0:2,0:2:6:.:.:0,6,49	0/0:2,0:2:6:.:.:0,6,49	./.	./.	0/0:1,0:1:3:.:.:0,3,45
CL8484.Contig2_All	819	.	C	T	1530.85	PASS	AC=31;AF=0.861;AN=36;BaseQRankSum=-1.489e+00;DP=64;ExcessHet=0.0000;FS=0.000;InbreedingCoeff=0.3723;MLEAC=50;MLEAF=1.00;MQ=60.00;MQRankSum=0.00;QD=29.44;ReadPosRankSum=-2.740e-01;SOR=0.892	GT:AD:DP:GQ:PGT:PID:PL:PS	./.	./.:3,0:3:0:.:.:0,0,0	./.	1|1:0,2:2:6:1|1:805_T_A:90,6,0:805	0/1:12,2:14:7:.:.:7,0,405	1/1:0,3:3:9:.:.:88,9,0	./.	1/1:0,2:2:6:.:.:49,6,0	1/1:0,2:2:6:.:.:70,6,0	1/1:0,1:1:3:.:.:25,3,0	./.:1,0:1:0:.:.:0,0,0	1/1:0,3:3:9:.:.:74,9,0	./.	0/0:1,0:1:3:.:.:0,3,16	1/1:0,4:4:12:.:.:139,12,0	./.:1,0:1:0:.:.:0,0,0	./.	1/1:0,4:4:12:.:.:139,12,0	1/1:0,3:3:9:.:.:99,9,0	1|1:0,2:2:6:1|1:815_T_C:90,6,0:815	1/1:0,4:4:12:.:.:99,12,0	./.	./.	1/1:0,1:1:3:.:.:25,3,0	1/1:0,4:4:12:.:.:119,12,0	./.	./.:2,0:2:0:.:.:0,0,0	./.:1,0:1:0:.:.:0,0,0	1/1:0,3:3:9:.:.:78,9,0	./.	1|1:0,2:2:6:1|1:792_A_C:90,6,0:792	./.	./.	0/0:1,0:1:3:.:.:0,3,45
CL8484.Contig2_All	836	.	G	A	30.33	PASS	AC=1;AF=0.024;AN=42;BaseQRankSum=0.00;DP=56;ExcessHet=0.0000;FS=0.000;InbreedingCoeff=-0.1299;MLEAC=2;MLEAF=0.048;MQ=60.00;MQRankSum=0.00;QD=15.17;ReadPosRankSum=-6.740e-01;SOR=0.693	GT:AD:DP:GQ:PGT:PID:PL:PS	./.	0/0:2,0:2:6:.:.:0,6,84	./.	0/0:3,0:3:9:.:.:0,9,96	0/0:13,0:13:39:.:.:0,39,441	0/0:3,0:3:9:.:.:0,9,80	./.	0/0:2,0:2:6:.:.:0,6,49	0|1:1,1:2:39:0|1:812_C_A:39,0,39:812	./.	./.	0/0:3,0:3:9:.:.:0,9,74	./.	0/0:1,0:1:3:.:.:0,3,16	0/0:3,0:3:6:.:.:0,6,90	0/0:1,0:1:3:.:.:0,3,45	./.	0/0:3,0:3:9:.:.:0,9,74	0/0:2,0:2:6:.:.:0,6,90	0/0:2,0:2:6:.:.:0,6,49	0/0:3,0:3:9:.:.:0,9,78	./.	./.	0/0:1,0:1:3:.:.:0,3,25	0/0:4,0:4:12:.:.:0,12,119	./.	0/0:2,0:2:3:.:.:0,3,45	0/0:1,0:1:3:.:.:0,3,45	0/0:3,0:3:9:.:.:0,9,94	./.	0/0:1,0:1:3:.:.:0,3,45	./.	./.	0/0:1,0:1:3:.:.:0,3,45
CL8484.Contig2_All	842	.	A	G	47.2	PASS	AC=2;AF=0.059;AN=34;BaseQRankSum=0.00;DP=55;ExcessHet=0.1336;FS=0.000;InbreedingCoeff=-0.1636;MLEAC=4;MLEAF=0.118;MQ=60.00;MQRankSum=0.00;QD=9.44;ReadPosRankSum=-6.740e-01;SOR=1.609	GT:AD:DP:GQ:PGT:PID:PL:PS	./.	0/0:2,0:2:6:.:.:0,6,84	./.	./.:5,0:5:0:.:.:0,0,47	0/0:12,0:12:36:.:.:0,36,456	0/0:3,0:3:9:.:.:0,9,80	./.	0/0:2,0:2:6:.:.:0,6,49	0|1:1,1:2:39:0|1:812_C_A:39,0,39:812	./.	./.	0/0:3,0:3:6:.:.:0,6,90	./.	0/0:2,0:2:6:.:.:0,6,41	./.:3,0:3:0:.:.:0,0,45	0/0:1,0:1:3:.:.:0,3,45	./.	0/1:2,1:3:16:.:.:16,0,40	0/0:2,0:2:6:.:.:0,6,90	0/0:2,0:2:6:.:.:0,6,49	./.:3,0:3:0:.:.:0,0,5	./.	./.	./.	0/0:4,0:4:9:.:.:0,9,135	./.	0/0:1,0:1:3:.:.:0,3,29	0/0:1,0:1:3:.:.:0,3,45	0/0:2,0:2:6:.:.:0,6,90	./.	0/0:1,0:1:3:.:.:0,3,45	./.	./.	0/0:1,0:1:3:.:.:0,3,45
CL8484.Contig2_All	853	.	G	C	926.29	PASS	AC=16;AF=0.533;AN=30;DP=47;ExcessHet=0.0000;FS=0.000;InbreedingCoeff=0.5187;MLEAC=29;MLEAF=0.967;MQ=60.00;QD=29.82;SOR=0.793	GT:AD:DP:GQ:PGT:PID:PL:PS	./.	0/0:2,0:2:3:.:.:0,3,45	./.	0/0:1,0:1:3:.:.:0,3,45	0/0:12,0:12:33:.:.:0,33,495	1|1:0,3:3:9:1|1:853_G_C:135,9,0:853	./.	1|1:0,2:2:6:1|1:853_G_C:90,6,0:853	./.:2,0:2:0:.:.:0,0,0	./.	./.	0/0:2,0:2:3:.:.:0,3,45	./.	0/0:2,0:2:6:.:.:0,6,41	1|1:0,2:2:6:1|1:853_G_C:90,6,0:853	0/0:1,0:1:3:.:.:0,3,45	./.	1|1:0,2:2:6:1|1:853_G_C:90,6,0:853	1|1:0,2:2:6:1|1:853_G_C:90,6,0:853	1|1:0,2:2:6:1|1:853_G_C:90,6,0:853	1|1:0,3:3:9:1|1:853_G_C:135,9,0:853	./.	./.	./.	1|1:0,3:3:9:1|1:853_G_C:135,9,0:853	./.	./.:1,0:1:0:.:.:0,0,0	./.:1,0:1:0:.:.:0,0,0	./.:2,0:2:0:.:.:0,0,0	./.	0/0:1,0:1:3:.:.:0,3,45	./.	./.	./.
CL8484.Contig2_All	855	.	C	T	1226.12	PASS	AC=21;AF=0.955;AN=22;BaseQRankSum=-1.837e+00;DP=46;ExcessHet=0.0000;FS=0.000;InbreedingCoeff=0.3027;MLEAC=45;MLEAF=1.00;MQ=60.00;MQRankSum=0.00;QD=28.02;ReadPosRankSum=-7.570e-01;SOR=0.770	GT:AD:DP:GQ:PGT:PID:PL:PS	./.	./.:2,0:2:0:.:.:0,0,0	./.	./.:1,0:1:0:.:.:0,0,0	0/1:10,2:12:13:.:.:13,0,365	1|1:0,3:3:9:1|1:853_G_C:135,9,0:853	./.	1|1:0,2:2:6:1|1:853_G_C:90,6,0:853	./.:2,0:2:0:.:.:0,0,0	./.	./.	1|1:0,2:2:5:1|1:855_C_T:51,5,0:855	./.	1|1:0,2:2:6:1|1:855_C_T:90,6,0:855	1|1:0,2:2:6:1|1:853_G_C:90,6,0:853	./.:1,0:1:0:.:.:0,0,0	./.	1|1:0,2:2:6:1|1:853_G_C:90,6,0:853	1|1:0,2:2:6:1|1:853_G_C:90,6,0:853	1|1:0,2:2:6:1|1:853_G_C:90,6,0:853	1|1:0,3:3:9:1|1:853_G_C:135,9,0:853	./.	./.	./.	1|1:0,3:3:9:1|1:853_G_C:135,9,0:853	./.	./.:1,0:1:0:.:.:0,0,0	./.:1,0:1:0:.:.:0,0,0	./.:2,0:2:0:.:.:0,0,0	./.	./.:1,0:1:0:.:.:0,0,0	./.	./.	./.
CL8484.Contig2_All	860	.	A	G	128.36	PASS	AC=4;AF=0.118;AN=34;DP=48;ExcessHet=0.0000;FS=0.000;InbreedingCoeff=0.3284;MLEAC=5;MLEAF=0.147;MQ=60.00;QD=32.09;SOR=0.693	GT:AD:DP:GQ:PGT:PID:PL:PS	./.	./.:2,0:2:0:.:.:0,0,0	./.	0/0:1,0:1:3:.:.:0,3,45	0/0:13,0:13:39:.:.:0,39,516	0/0:3,0:3:9:.:.:0,9,88	./.	0/0:2,0:2:6:.:.:0,6,49	./.:2,0:2:0:.:.:0,0,0	./.	./.	1|1:0,2:2:5:1|1:855_C_T:51,5,0:855	./.	1|1:0,2:2:6:1|1:855_C_T:90,6,0:855	0/0:2,0:2:3:.:.:0,3,45	./.:1,0:1:0:.:.:0,0,0	./.	0/0:2,0:2:3:.:.:0,3,45	0/0:2,0:2:3:.:.:0,3,45	0/0:2,0:2:6:.:.:0,6,49	0/0:3,0:3:9:.:.:0,9,94	./.	./.	./.	0/0:3,0:3:6:.:.:0,6,90	./.	0/0:1,0:1:3:.:.:0,3,16	0/0:1,0:1:3:.:.:0,3,45	0/0:2,0:2:6:.:.:0,6,90	0/0:1,0:1:3:.:.:0,3,25	0/0:1,0:1:3:.:.:0,3,45	./.	./.	./.
CL8484.Contig2_All	862	.	G	A	922.52	PASS	AC=16;AF=0.533;AN=30;DP=47;ExcessHet=0.0000;FS=0.000;InbreedingCoeff=0.5235;MLEAC=29;MLEAF=0.967;MQ=60.00;QD=33.27;SOR=0.793	GT:AD:DP:GQ:PGT:PID:PL:PS	./.	0/0:2,0:2:6:.:.:0,6,85	./.	0/0:1,0:1:3:.:.:0,3,45	0/0:13,0:13:39:.:.:0,39,516	1|1:0,3:3:9:1|1:853_G_C:135,9,0:853	./.	1|1:0,2:2:6:1|1:853_G_C:90,6,0:853	./.:2,0:2:0:.:.:0,0,0	./.	./.	0/0:1,0:1:3:.:.:0,3,25	./.	0/0:2,0:2:6:.:.:0,6,49	1|1:0,2:2:6:1|1:853_G_C:90,6,0:853	./.:1,0:1:0:.:.:0,0,0	./.	1|1:0,2:2:6:1|1:853_G_C:90,6,0:853	1|1:0,2:2:6:1|1:853_G_C:90,6,0:853	1|1:0,2:2:6:1|1:853_G_C:90,6,0:853	1|1:0,3:3:9:1|1:853_G_C:135,9,0:853	./.	./.	./.	1|1:0,3:3:9:1|1:853_G_C:135,9,0:853	./.	./.:1,0:1:0:.:.:0,0,0	./.:1,0:1:0:.:.:0,0,0	./.:2,0:2:0:.:.:0,0,0	0/0:1,0:1:3:.:.:0,3,25	0/0:1,0:1:3:.:.:0,3,45	./.	./.	./.
CL8484.Contig2_All	869	.	T	C	79.05	PASS	AC=2;AF=0.056;AN=36;DP=42;ExcessHet=0.0000;FS=0.000;InbreedingCoeff=0.1756;MLEAC=3;MLEAF=0.083;MQ=60.00;QD=30.57;SOR=0.693	GT:AD:DP:GQ:PGT:PID:PL:PS	./.	0/0:1,0:1:3:.:.:0,3,42	./.	0/0:1,0:1:3:.:.:0,3,45	0/0:13,0:13:36:.:.:0,36,540	0/0:3,0:3:9:.:.:0,9,88	./.	0/0:2,0:2:6:.:.:0,6,49	./.:2,0:2:0:.:.:0,0,0	./.	./.	0/0:1,0:1:3:.:.:0,3,25	./.	1|1:0,2:2:6:1|1:855_C_T:90,6,0:855	0/0:1,0:1:3:.:.:0,3,45	0/0:1,0:1:3:.:.:0,3,45	./.	0/0:2,0:2:6:.:.:0,6,90	0/0:1,0:1:3:.:.:0,3,45	0/0:2,0:2:6:.:.:0,6,49	0/0:3,0:3:9:.:.:0,9,86	./.	./.	./.	0/0:2,0:2:6:.:.:0,6,49	./.	0/0:1,0:1:3:.:.:0,3,16	0/0:1,0:1:3:.:.:0,3,16	0/0:2,0:2:6:.:.:0,6,58	./.	0/0:1,0:1:3:.:.:0,3,45	./.	./.	./.
CL8484.Contig2_All	879	.	A	C	39.28	PASS	AC=2;AF=0.071;AN=28;DP=40;ExcessHet=0.0000;FS=0.000;InbreedingCoeff=0.2801;MLEAC=3;MLEAF=0.107;MQ=60.00;QD=32.03;SOR=1.609	GT:AD:DP:GQ:PGT:PID:PL:PS	./.	0/0:1,0:1:3:.:.:0,3,42	./.	./.	0/0:13,0:13:39:.:.:0,39,535	0/0:3,0:3:9:.:.:0,9,88	./.	0/0:2,0:2:6:.:.:0,6,49	./.:2,0:2:0:.:.:0,0,0	./.	./.	1|1:0,1:1:3:1|1:855_C_T:45,3,0:855	./.	0/0:2,0:2:6:.:.:0,6,41	0/0:1,0:1:3:.:.:0,3,45	0/0:1,0:1:3:.:.:0,3,45	./.	./.:2,0:2:0:.:.:0,0,0	./.	0/0:1,0:1:3:.:.:0,3,45	0/0:3,0:3:9:.:.:0,9,86	./.	./.	./.	0/0:2,0:2:6:.:.:0,6,49	./.	0/0:1,0:1:3:.:.:0,3,16	0/0:1,0:1:3:.:.:0,3,16	./.:2,0:2:0:.:.:0,0,0	0/0:1,0:1:3:.:.:0,3,25	./.:1,0:1:0:.:.:0,0,0	./.	./.	./.
CL8484.Contig2_All	895	.	C	T	336.88	PASS	AC=6;AF=0.429;AN=14;DP=45;ExcessHet=0.0000;FS=0.000;InbreedingCoeff=0.3865;MLEAC=17;MLEAF=1.00;MQ=60.00;QD=27.99;SOR=1.179	GT:AD:DP:GQ:PGT:PID:PL:PS	0/0:1,0:1:3:.:.:0,3,39	0/0:1,0:1:3:.:.:0,3,32	./.	./.	./.:14,0:14:0:.:.:0,0,489	1|1:0,3:3:9:1|1:895_C_T:115,9,0:895	./.	./.:1,0:1:0:.:.:0,0,0	./.:2,0:2:0:.:.:0,0,0	./.	./.:1,0:1:0:.:.:0,0,0	./.:1,0:1:0:.:.:0,0,0	./.:2,0:2:0:.:.:0,0,0	0/0:2,0:2:6:.:.:0,6,41	./.	./.:2,0:2:0:.:.:0,0,0	./.	./.:1,0:1:0:.:.:0,0,0	./.	./.:1,0:1:0:.:.:0,0,0	1|1:0,3:3:9:1|1:895_C_T:115,9,0:895	./.	./.	./.	1|1:0,2:2:6:1|1:895_C_T:70,6,0:895	./.	./.	./.:2,0:2:0:.:.:0,0,0	./.:2,0:2:0:.:.:0,0,0	./.:2,0:2:0:.:.:0,0,0	./.:1,0:1:0:.:.:0,0,0	0/0:1,0:1:3:.:.:0,3,45	./.	./.
CL8484.Contig2_All	904	.	C	T	397.83	PASS	AC=8;AF=0.571;AN=14;DP=40;ExcessHet=0.0000;FS=0.000;InbreedingCoeff=0.3726;MLEAC=21;MLEAF=1.00;MQ=60.00;QD=31.81;SOR=1.863	GT:AD:DP:GQ:PGT:PID:PL:PS	0/0:1,0:1:3:.:.:0,3,39	0/0:1,0:1:3:.:.:0,3,32	./.	./.	./.:15,0:15:0:.:.:0,0,502	1|1:0,2:2:6:1|1:895_C_T:90,6,0:895	./.	./.:1,0:1:0:.:.:0,0,0	./.	./.	./.:1,0:1:0:.:.:0,0,0	./.:1,0:1:0:.:.:0,0,0	./.:2,0:2:0:.:.:0,0,0	1|1:0,2:2:6:1|1:904_C_T:90,6,0:904	./.	./.:2,0:2:0:.:.:0,0,0	./.	./.	./.	./.:1,0:1:0:.:.:0,0,0	1|1:0,2:2:6:1|1:895_C_T:90,6,0:895	./.	./.	./.	1|1:0,2:2:6:1|1:895_C_T:70,6,0:895	./.	./.	./.:1,0:1:0:.:.:0,0,0	./.:2,0:2:0:.:.:0,0,0	./.:2,0:2:0:.:.:0,0,0	./.:1,0:1:0:.:.:0,0,0	0/0:1,0:1:3:.:.:0,3,45	./.	./.
CL8484.Contig2_All	905	.	T	C	282.04	PASS	AC=6;AF=0.429;AN=14;DP=40;ExcessHet=0.0000;FS=0.000;InbreedingCoeff=0.3720;MLEAC=15;MLEAF=1.00;MQ=60.00;QD=31.88;SOR=2.303	GT:AD:DP:GQ:PGT:PID:PL:PS	0/0:1,0:1:3:.:.:0,3,39	0/0:1,0:1:3:.:.:0,3,32	./.	./.	./.:15,0:15:0:.:.:0,0,502	1|1:0,2:2:6:1|1:895_C_T:90,6,0:895	./.	./.:1,0:1:0:.:.:0,0,0	./.	./.	./.:1,0:1:0:.:.:0,0,0	./.:1,0:1:0:.:.:0,0,0	./.:2,0:2:0:.:.:0,0,0	0/0:2,0:2:6:.:.:0,6,41	./.	./.:2,0:2:0:.:.:0,0,0	./.	./.	./.	./.:1,0:1:0:.:.:0,0,0	1|1:0,2:2:6:1|1:895_C_T:90,6,0:895	./.	./.	./.	1|1:0,2:2:6:1|1:895_C_T:70,6,0:895	./.	./.	./.:1,0:1:0:.:.:0,0,0	./.:2,0:2:0:.:.:0,0,0	./.:2,0:2:0:.:.:0,0,0	./.:1,0:1:0:.:.:0,0,0	0/0:1,0:1:3:.:.:0,3,45	./.	./.
CL8484.Contig2_All	909	.	A	G	261.69	PASS	AC=6;AF=0.500;AN=12;DP=40;ExcessHet=0.0000;FS=0.000;InbreedingCoeff=0.3586;MLEAC=16;MLEAF=1.00;MQ=60.00;QD=26.17;SOR=3.611	GT:AD:DP:GQ:PGT:PID:PL:PS	0/0:1,0:1:3:.:.:0,3,39	0/0:1,0:1:3:.:.:0,3,32	./.	./.	./.:15,0:15:0:.:.:0,0,531	1|1:0,2:2:6:1|1:895_C_T:90,6,0:895	./.	./.:1,0:1:0:.:.:0,0,0	./.	./.	./.:1,0:1:0:.:.:0,0,0	./.:1,0:1:0:.:.:0,0,0	./.:2,0:2:0:.:.:0,0,0	0/0:2,0:2:6:.:.:0,6,41	./.	./.:2,0:2:0:.:.:0,0,0	./.	./.	./.	./.:1,0:1:0:.:.:0,0,0	1|1:0,2:2:6:1|1:895_C_T:90,6,0:895	./.	./.	./.	1|1:0,1:1:3:1|1:895_C_T:45,3,0:895	./.	./.	./.:1,0:1:0:.:.:0,0,0	./.:2,0:2:0:.:.:0,0,0	./.:2,0:2:0:.:.:0,0,0	./.:1,0:1:0:.:.:0,0,0	./.:2,0:2:0:.:.:0,0,0	./.	./.
CL8484.Contig2_All	919	.	G	A	147.18	PASS	AC=4;AF=0.286;AN=14;DP=38;ExcessHet=0.0000;FS=0.000;InbreedingCoeff=0.3920;MLEAC=9;MLEAF=0.643;MQ=60.00;QD=27.87;SOR=2.833	GT:AD:DP:GQ:PGT:PID:PL:PS	0/0:1,0:1:3:.:.:0,3,39	0/0:1,0:1:3:.:.:0,3,32	./.	./.	0/0:15,0:15:33:.:.:0,33,495	1|1:0,1:1:3:1|1:895_C_T:45,3,0:895	./.	./.	./.	./.	./.:1,0:1:0:.:.:0,0,0	./.:1,0:1:0:.:.:0,0,0	./.:2,0:2:0:.:.:0,0,0	0/0:2,0:2:6:.:.:0,6,41	./.	./.:2,0:2:0:.:.:0,0,0	./.	./.	./.	./.	1|1:0,2:2:6:1|1:895_C_T:90,6,0:895	./.	./.	./.	./.:1,0:1:0:.:.:0,0,0	./.:1,0:1:0:.:.:0,0,0	./.	./.:1,0:1:0:.:.:0,0,0	./.:2,0:2:0:.:.:0,0,0	./.:2,0:2:0:.:.:0,0,0	0/0:1,0:1:3:.:.:0,3,45	./.:2,0:2:0:.:.:0,0,0	./.	./.
CL8484.Contig2_All	921	.	A	G	153.3	PASS	AC=4;AF=0.333;AN=12;DP=39;ExcessHet=0.0000;FS=0.000;InbreedingCoeff=0.3370;MLEAC=10;MLEAF=0.833;MQ=60.00;QD=25.49;SOR=2.833	GT:AD:DP:GQ:PGT:PID:PL:PS	0/0:1,0:1:3:.:.:0,3,39	0/0:1,0:1:3:.:.:0,3,32	./.	./.	./.:15,0:15:0:.:.:0,0,513	1|1:0,1:1:3:1|1:895_C_T:45,3,0:895	./.	./.	./.	./.	./.:1,0:1:0:.:.:0,0,0	0/0:2,0:2:3:.:.:0,3,45	./.:2,0:2:0:.:.:0,0,0	0/0:2,0:2:6:.:.:0,6,41	./.	./.:2,0:2:0:.:.:0,0,0	./.	./.	./.	./.	1|1:0,2:2:6:1|1:895_C_T:90,6,0:895	./.	./.	./.	./.:1,0:1:0:.:.:0,0,0	./.:1,0:1:0:.:.:0,0,0	./.	./.:1,0:1:0:.:.:0,0,0	./.:2,0:2:0:.:.:0,0,0	./.:2,0:2:0:.:.:0,0,0	./.:1,0:1:0:.:.:0,0,0	./.:2,0:2:0:.:.:0,0,0	./.	./.
CL8484.Contig2_All	924	.	T	C	349.49	PASS	AC=9;AF=0.750;AN=12;BaseQRankSum=0.139;DP=36;ExcessHet=0.0000;FS=0.000;InbreedingCoeff=0.2992;MLEAC=24;MLEAF=1.00;MQ=60.00;MQRankSum=0.00;QD=23.53;ReadPosRankSum=0.134;SOR=0.627	GT:AD:DP:GQ:PGT:PID:PL:PS	0/0:1,0:1:3:.:.:0,3,39	./.:1,0:1:0:.:.:0,0,0	./.	./.	0/1:12,1:13:6:.:.:6,0,402	1|1:0,1:1:3:1|1:895_C_T:45,3,0:895	./.	./.	./.	./.	./.:1,0:1:0:.:.:0,0,0	./.:2,0:2:0:.:.:0,0,0	./.:.:.:0:.:.:0,0,0	1|1:0,2:2:6:1|1:904_C_T:90,6,0:904	./.	./.:2,0:2:0:.:.:0,0,0	./.	./.	./.	./.	1|1:0,2:2:6:1|1:895_C_T:90,6,0:895	./.	./.	./.	./.:2,0:2:0:.:.:0,0,0	./.:1,0:1:0:.:.:0,0,0	./.	./.:1,0:1:0:.:.:0,0,0	./.:2,0:2:0:.:.:0,0,0	./.:2,0:2:0:.:.:0,0,0	./.:1,0:1:0:.:.:0,0,0	1|1:0,1:1:3:1|1:924_T_C:40,3,0:924	./.	./.
CL8484.Contig2_All	926	.	A	G	82.8	PASS	AC=2;AF=0.067;AN=30;DP=33;ExcessHet=0.0000;FS=0.000;InbreedingCoeff=0.1498;MLEAC=3;MLEAF=0.100;MQ=60.00;QD=30.12;SOR=0.693	GT:AD:DP:GQ:PGT:PID:PL:PS	0/0:1,0:1:3:.:.:0,3,39	0/0:1,0:1:3:.:.:0,3,34	./.	./.	0/0:14,0:14:30:.:.:0,30,450	0/0:1,0:1:3:.:.:0,3,39	./.	./.	./.	./.	0/0:1,0:1:3:.:.:0,3,45	./.:2,0:2:0:.:.:0,0,0	./.	1|1:0,2:2:6:1|1:904_C_T:90,6,0:904	./.	0/0:1,0:1:3:.:.:0,3,45	./.	./.	./.	./.	0/0:2,0:2:6:.:.:0,6,61	./.	./.	./.	0/0:1,0:1:3:.:.:0,3,45	0/0:1,0:1:3:.:.:0,3,45	./.	0/0:1,0:1:3:.:.:0,3,16	0/0:2,0:2:6:.:.:0,6,90	0/0:1,0:1:3:.:.:0,3,29	0/0:1,0:1:3:.:.:0,3,45	0/0:1,0:1:3:.:.:0,3,45	./.	./.
CL8484.Contig2_All	930	.	G	A	34.26	PASS	AC=2;AF=0.067;AN=30;DP=32;ExcessHet=0.0000;FS=0.000;InbreedingCoeff=0.1337;MLEAC=3;MLEAF=0.100;MQ=60.00;QD=34.26;SOR=1.609	GT:AD:DP:GQ:PGT:PID:PL:PS	0/0:1,0:1:3:.:.:0,3,39	0/0:1,0:1:3:.:.:0,3,34	./.	./.	0/0:12,0:12:36:.:.:0,36,523	0/0:1,0:1:3:.:.:0,3,39	./.	./.	./.	./.	0/0:1,0:1:3:.:.:0,3,45	./.:2,0:2:0:.:.:0,0,0	./.	0/0:2,0:2:6:.:.:0,6,49	./.	0/0:1,0:1:3:.:.:0,3,45	./.	./.	./.	./.	0/0:2,0:2:6:.:.:0,6,61	./.	./.	./.	0/0:1,0:1:3:.:.:0,3,45	0/0:1,0:1:3:.:.:0,3,45	./.	0/0:2,0:2:6:.:.:0,6,61	0/0:2,0:2:6:.:.:0,6,90	0/0:1,0:1:3:.:.:0,3,29	0/0:1,0:1:3:.:.:0,3,45	1|1:0,1:1:3:1|1:924_T_C:40,3,0:924	./.	./.
CL8484.Contig2_All	943	.	A	G	72.83	PASS	AC=3;AF=0.107;AN=28;BaseQRankSum=-4.870e-01;DP=30;ExcessHet=0.0000;FS=0.000;InbreedingCoeff=0.0930;MLEAC=5;MLEAF=0.179;MQ=60.00;MQRankSum=0.00;QD=32.17;ReadPosRankSum=0.145;SOR=0.976	GT:AD:DP:GQ:PL	0/0:1,0:1:3:0,3,39	./.	./.	./.	0/1:11,1:12:9:9,0,425	0/0:1,0:1:3:0,3,39	./.	./.	./.	./.	0/0:1,0:1:3:0,3,45	./.:1,0:1:0:0,0,0	./.	0/0:1,0:1:3:0,3,16	./.	0/0:1,0:1:3:0,3,45	./.	./.	0/0:1,0:1:3:0,3,25	./.	0/0:2,0:2:6:0,6,61	./.	./.	./.	0/0:1,0:1:3:0,3,45	0/0:1,0:1:3:0,3,45	./.	0/0:2,0:2:6:0,6,61	0/0:2,0:2:6:0,6,90	0/0:1,0:1:3:0,3,29	./.	1/1:0,2:2:6:70,6,0	./.	./.
CL8484.Contig2_All	957	.	A	C,G	360.27	PASS	AC=6,3;AF=0.500,0.250;AN=12;BaseQRankSum=-4.900e-01;DP=32;ExcessHet=0.0000;FS=0.000;InbreedingCoeff=0.4006;MLEAC=15,8;MLEAF=1.00,0.667;MQ=60.00;MQRankSum=0.00;QD=25.94;ReadPosRankSum=0.145;SOR=1.093	GT:AD:DP:GQ:PGT:PID:PL:PS	0/0:1,0,0:1:3:.:.:0,3,39,3,39,39	./.	./.	./.	0/2:11,0,1:12:9:.:.:9,42,476,0,434,431	./.	./.	./.:1,0,0:1:0:.:.:0,0,0,0,0,0	./.	.|.:.:.:0:0|1:957_A_C:0,0,0,0,0,0:957	./.:1,0,0:1:0:.:.:0,0,0,0,0,0	./.:1,0,0:1:0:.:.:0,0,0,0,0,0	./.:.:.:0:.:.:0,0,0,0,0,0	./.:1,0,0:1:0:.:.:0,0,0,0,0,0	./.	./.:1,0,0:1:0:.:.:0,0,0,0,0,0	./.	./.	1|1:0,1,0:1:3:1|1:957_A_C:45,3,0,45,3,45:957	./.	1/1:0,2,0:2:6:.:.:90,6,0,90,6,90	./.	./.	.|.:.:.:0:0|1:957_A_C:0,0,0,0,0,0:957	./.:1,0,0:1:0:.:.:0,0,0,0,0,0	./.:1,0,0:1:0:.:.:0,0,0,0,0,0	./.	1|1:0,2,0:2:6:1|1:957_A_C:90,6,0,90,6,90:957	./.:2,0,0:2:0:.:.:0,0,0,0,0,0	./.:1,0,0:1:0:.:.:0,0,0,0,0,0	./.	2/2:0,0,2:2:6:.:.:70,76,135,6,9,0	./.	./.
CL8484.Contig2_All	975	.	C	T	238.6	PASS	AC=7;AF=0.500;AN=14;BaseQRankSum=0.00;DP=32;ExcessHet=0.0000;FS=0.000;InbreedingCoeff=0.3134;MLEAC=17;MLEAF=1.00;MQ=60.00;MQRankSum=0.00;QD=29.03;ReadPosRankSum=-9.670e-01;SOR=1.022	GT:AD:DP:GQ:PGT:PID:PL:PS	./.	./.	./.	./.	0/0:14,0:14:42:.:.:0,42,535	./.	./.	./.:1,0:1:0:.:.:0,0,0	./.	.|.:.:.:0:0|1:957_A_C:0,0,0:957	./.:1,0:1:0:.:.:0,0,0	0/0:1,0:1:3:.:.:0,3,45	.|.:.:.:0:0|1:975_C_T:0,0,0:975	0/0:1,0:1:3:.:.:0,3,45	./.:1,0:1:0:.:.:0,0,0	./.:1,0:1:0:.:.:0,0,0	./.	./.	1|1:0,1:1:3:1|1:957_A_C:45,3,0:957	./.	./.:1,0:1:0:.:.:0,0,0	./.	./.	1|1:0,1:1:3:1|1:957_A_C:45,3,0:957	./.:1,0:1:0:.:.:0,0,0	./.:1,0:1:0:.:.:0,0,0	./.	1|1:0,2:2:6:1|1:957_A_C:90,6,0:957	./.:1,0:1:0:.:.:0,0,0	./.:1,0:1:0:.:.:0,0,0	./.	0/1:2,1:3:16:.:.:16,0,61	./.	./.
CL8484.Contig2_All	980	.	T	A	364.32	PASS	AC=8;AF=0.667;AN=12;BaseQRankSum=0.233;DP=34;ExcessHet=0.0000;FS=0.000;InbreedingCoeff=0.3685;MLEAC=22;MLEAF=1.00;MQ=60.00;MQRankSum=0.00;QD=31.16;ReadPosRankSum=1.63;SOR=0.582	GT:AD:DP:GQ:PGT:PID:PL:PS	./.	./.	./.	./.	0/0:15,1:16:3:.:.:0,3,490	./.	./.	./.:1,0:1:0:.:.:0,0,0	./.	.|.:.:.:0:0|1:957_A_C:0,0,0:957	./.:1,0:1:0:.:.:0,0,0	./.:1,0:1:0:.:.:0,0,0	.|.:.:.:0:0|1:975_C_T:0,0,0:975	./.	./.:1,0:1:0:.:.:0,0,0	./.:1,0:1:0:.:.:0,0,0	./.	./.	1|1:0,1:1:3:1|1:957_A_C:45,3,0:957	./.	./.:1,0:1:0:.:.:0,0,0	./.	./.	1|1:0,1:1:3:1|1:957_A_C:45,3,0:957	./.:1,0:1:0:.:.:0,0,0	./.:1,0:1:0:.:.:0,0,0	./.	1|1:0,2:2:6:1|1:957_A_C:90,6,0:957	0/0:1,0:1:3:.:.:0,3,45	./.:1,0:1:0:.:.:0,0,0	./.	1/1:0,3:3:9:.:.:115,9,0	./.	./.
CL8484.Contig2_All	1021	.	T	C	706.26	PASS	AC=17;AF=0.654;AN=26;BaseQRankSum=0.00;DP=47;ExcessHet=0.0000;FS=0.000;InbreedingCoeff=0.4028;MLEAC=33;MLEAF=1.00;MQ=60.00;MQRankSum=0.00;QD=28.37;ReadPosRankSum=0.00;SOR=0.793	GT:AD:DP:GQ:PL	0/0:1,0:1:3:0,3,39	0/0:1,0:1:3:0,3,31	./.	./.	0/0:17,0:17:48:0,48,720	./.	./.	./.:1,0:1:0:0,0,0	./.	1/1:0,4:4:12:139,12,0	1/1:0,2:2:6:49,6,0	0/0:1,0:1:3:0,3,45	1/1:0,1:1:3:25,3,0	./.	./.:1,0:1:0:0,0,0	./.:1,0:1:0:0,0,0	./.	./.	1/1:0,3:3:9:94,9,0	./.	./.	./.	./.	1/1:0,2:2:6:69,6,0	1/1:0,2:2:6:90,6,0	1/1:0,2:2:6:49,6,0	./.	1/1:0,2:2:6:69,6,0	./.:1,0:1:0:0,0,0	./.:1,0:1:0:0,0,0	./.	0/1:2,1:3:16:16,0,81	./.	./.:1,0:1:0:0,0,0
CL8484.Contig2_All	1043	.	C	G	995.64	PASS	AC=21;AF=0.808;AN=26;BaseQRankSum=0.00;DP=53;ExcessHet=0.0000;FS=1.356;InbreedingCoeff=0.3599;MLEAC=41;MLEAF=1.00;MQ=60.00;MQRankSum=0.00;QD=31.66;ReadPosRankSum=0.967;SOR=0.672	GT:AD:DP:GQ:PL	0/0:1,0:1:3:0,3,39	./.:1,0:1:0:0,0,0	./.	./.	0/0:16,1:17:6:0,6,526	./.	./.	./.:1,0:1:0:0,0,0	./.:1,0:1:0:0,0,0	1/1:0,5:5:15:144,15,0	1/1:0,3:3:9:94,9,0	./.:1,0:1:0:0,0,0	1/1:0,1:1:3:45,3,0	./.	./.:1,0:1:0:0,0,0	1/1:0,1:1:3:38,3,0	./.	./.	1/1:0,2:2:6:88,6,0	./.:1,0:1:0:0,0,0	./.	./.	./.	1/1:0,3:3:9:74,9,0	1/1:0,3:3:9:134,9,0	1/1:0,2:2:6:49,6,0	./.	1/1:0,2:2:6:69,6,0	./.:1,0:1:0:0,0,0	./.:.:0:0:0,0,0	./.	0/1:1,2:3:31:40,0,31	./.	1/1:0,2:2:6:49,6,0
CL8484.Contig2_All	1056	.	C	T	834.69	PASS	AC=14;AF=0.583;AN=24;DP=48;ExcessHet=0.0000;FS=0.000;InbreedingCoeff=0.4683;MLEAC=30;MLEAF=1.00;MQ=60.00;QD=29.36;SOR=0.914	GT:AD:DP:GQ:PGT:PID:PL:PS	0/0:1,0:1:3:.:.:0,3,39	0/0:1,0:1:3:.:.:0,3,21	./.	./.	0/0:16,0:16:45:.:.:0,45,675	./.	./.	./.:1,0:1:0:.:.:0,0,0	./.:1,0:1:0:.:.:0,0,0	1|1:0,5:5:15:1|1:1056_C_T:204,15,0:1056	1|1:0,2:2:6:1|1:1056_C_T:90,6,0:1056	0/0:1,0:1:3:.:.:0,3,45	./.:1,0:1:0:.:.:0,0,0	./.	./.:1,0:1:0:.:.:0,0,0	./.:1,0:1:0:.:.:0,0,0	./.	./.	./.:1,0:1:0:.:.:0,0,0	./.:1,0:1:0:.:.:0,0,0	./.	./.	./.	1/1:0,3:3:9:.:.:115,9,0	1|1:0,3:3:9:1|1:1056_C_T:135,9,0:1056	1/1:0,2:2:6:.:.:70,6,0	./.	1|1:0,1:1:3:1|1:1056_C_T:45,3,0:1056	./.:1,0:1:0:.:.:0,0,0	0/0:1,0:1:3:.:.:0,3,45	./.	./.:2,0:2:0:.:.:0,0,0	./.	1|1:0,2:2:6:1|1:1056_C_T:90,6,0:1056
CL8484.Contig2_All	1065	.	T	C	751.11	PASS	AC=14;AF=0.583;AN=24;DP=44;ExcessHet=0.0000;FS=0.000;InbreedingCoeff=0.4684;MLEAC=28;MLEAF=1.00;MQ=60.00;QD=31.50;SOR=0.818	GT:AD:DP:GQ:PGT:PID:PL:PS	0/0:1,0:1:3:.:.:0,3,39	0/0:1,0:1:3:.:.:0,3,21	./.	./.	0/0:15,0:15:36:.:.:0,36,540	./.	./.	./.:1,0:1:0:.:.:0,0,0	./.:1,0:1:0:.:.:0,0,0	1|1:0,3:3:9:1|1:1056_C_T:135,9,0:1056	1|1:0,2:2:6:1|1:1056_C_T:90,6,0:1056	./.	./.:1,0:1:0:.:.:0,0,0	./.	./.:1,0:1:0:.:.:0,0,0	./.:1,0:1:0:.:.:0,0,0	./.	./.	./.:1,0:1:0:.:.:0,0,0	./.:1,0:1:0:.:.:0,0,0	./.	./.	./.	1|1:0,2:2:6:1|1:1065_T_C:90,6,0:1065	1|1:0,3:3:9:1|1:1056_C_T:135,9,0:1056	1|1:0,1:1:3:1|1:1065_T_C:45,3,0:1065	./.	1|1:0,1:1:3:1|1:1056_C_T:45,3,0:1056	0/0:1,0:1:3:.:.:0,3,45	0/0:2,0:2:6:.:.:0,6,49	./.	./.:2,0:2:0:.:.:0,0,0	./.	1|1:0,3:3:9:1|1:1056_C_T:135,9,0:1056
CL8484.Contig2_All	1074	.	G	A	816.37	PASS	AC=14;AF=0.636;AN=22;DP=41;ExcessHet=0.0000;FS=0.000;InbreedingCoeff=0.4933;MLEAC=30;MLEAF=1.00;MQ=60.00;QD=34.08;SOR=1.061	GT:AD:DP:GQ:PGT:PID:PL:PS	./.	0/0:1,0:1:3:.:.:0,3,21	./.	./.	0/0:12,0:12:30:.:.:0,30,450	./.	./.	./.:1,0:1:0:.:.:0,0,0	./.:1,0:1:0:.:.:0,0,0	1|1:0,3:3:9:1|1:1056_C_T:135,9,0:1056	1|1:0,3:3:9:1|1:1056_C_T:115,9,0:1056	./.	./.:1,0:1:0:.:.:0,0,0	./.	./.:1,0:1:0:.:.:0,0,0	./.:1,0:1:0:.:.:0,0,0	./.	./.	./.	./.:1,0:1:0:.:.:0,0,0	./.	./.	./.	1|1:0,2:2:6:1|1:1065_T_C:90,6,0:1065	1|1:0,3:3:9:1|1:1056_C_T:135,9,0:1056	1|1:0,1:1:3:1|1:1065_T_C:45,3,0:1065	./.	1|1:0,1:1:3:1|1:1056_C_T:45,3,0:1056	0/0:1,0:1:3:.:.:0,3,45	0/0:2,0:2:6:.:.:0,6,49	./.	./.:2,0:2:0:.:.:0,0,0	./.	1|1:0,4:4:12:1|1:1056_C_T:160,12,0:1056
CL8484.Contig2_All	1078	.	G	C	780.4	PASS	AC=14;AF=0.700;AN=20;DP=40;ExcessHet=0.0000;FS=0.000;InbreedingCoeff=0.4777;MLEAC=31;MLEAF=1.00;MQ=60.00;QD=35.40;SOR=1.244	GT:AD:DP:GQ:PGT:PID:PL:PS	./.	./.	./.	./.	0/0:12,0:12:36:.:.:0,36,490	./.	./.:1,0:1:0:.:.:0,0,0	./.:1,0:1:0:.:.:0,0,0	./.:1,0:1:0:.:.:0,0,0	1|1:0,3:3:9:1|1:1056_C_T:135,9,0:1056	1|1:0,3:3:9:1|1:1056_C_T:115,9,0:1056	./.	./.:1,0:1:0:.:.:0,0,0	./.	./.:1,0:1:0:.:.:0,0,0	./.:1,0:1:0:.:.:0,0,0	./.	./.	./.	./.:1,0:1:0:.:.:0,0,0	./.	./.	./.	1|1:0,2:2:6:1|1:1065_T_C:90,6,0:1065	1|1:0,2:2:6:1|1:1056_C_T:90,6,0:1056	1|1:0,1:1:3:1|1:1065_T_C:45,3,0:1065	./.	1|1:0,1:1:3:1|1:1056_C_T:45,3,0:1056	0/0:1,0:1:3:.:.:0,3,45	0/0:2,0:2:6:.:.:0,6,49	./.	./.:2,0:2:0:.:.:0,0,0	./.	1|1:0,4:4:12:1|1:1056_C_T:160,12,0:1056
CL8484.Contig2_All	1095	.	A	G	632.12	PASS	AC=12;AF=0.750;AN=16;DP=42;ExcessHet=0.0000;FS=0.000;InbreedingCoeff=0.5065;MLEAC=32;MLEAF=1.00;MQ=60.00;QD=26.18;SOR=1.179	GT:AD:DP:GQ:PL	./.	./.	./.	./.	0/0:13,0:13:39:0,39,494	./.	1/1:0,2:2:6:49,6,0	./.:.:0:0:0,0,0	./.:1,0:1:0:0,0,0	1/1:0,4:4:12:117,12,0	1/1:0,3:3:9:94,9,0	./.	./.:1,0:1:0:0,0,0	./.	./.:1,0:1:0:0,0,0	./.:1,0:1:0:0,0,0	./.	./.	./.	./.:1,0:1:0:0,0,0	./.	./.	./.	1/1:0,2:2:6:69,6,0	1/1:0,3:3:9:94,9,0	./.:1,0:1:0:0,0,0	./.	./.:1,0:1:0:0,0,0	./.:1,0:1:0:0,0,0	0/0:2,0:2:6:0,6,49	./.	./.:1,0:1:0:0,0,0	./.	1/1:0,4:4:12:99,12,0
CL8484.Contig2_All	1104	.	G	T	41.93	PASS	AC=2;AF=0.077;AN=26;DP=38;ExcessHet=0.0000;FS=0.000;InbreedingCoeff=0.2060;MLEAC=3;MLEAF=0.115;MQ=60.00;QD=20.96;SOR=0.693	GT:AD:DP:GQ:PL	./.	./.	./.	./.	./.:13,0:13:0:0,0,402	./.	0/0:2,0:2:6:0,6,49	./.:.:0:0:0,0,0	0/0:1,0:1:3:0,3,45	0/0:4,0:4:12:0,12,111	0/0:3,0:3:9:0,9,78	./.	0/0:1,0:1:3:0,3,45	./.	./.	0/0:1,0:1:3:0,3,45	./.	./.	./.	0/0:1,0:1:3:0,3,45	./.	./.	./.	0/0:1,0:1:3:0,3,45	0/0:3,0:3:9:0,9,94	0/0:1,0:1:3:0,3,45	./.	0/0:1,0:1:3:0,3,16	./.	1/1:0,2:2:6:49,6,0	./.	./.	./.	0/0:4,0:4:12:0,12,99
CL8484.Contig2_All	1113	.	T	C	627.09	PASS	AC=12;AF=0.750;AN=16;DP=38;ExcessHet=0.0000;FS=0.000;InbreedingCoeff=0.5217;MLEAC=31;MLEAF=1.00;MQ=60.00;QD=34.66;SOR=1.371	GT:AD:DP:GQ:PL	./.	./.:1,0:1:0:0,0,0	./.	./.	0/0:13,0:13:39:0,39,432	./.	1/1:0,2:2:6:49,6,0	./.:.:0:0:0,0,0	./.:1,0:1:0:0,0,0	1/1:0,4:4:12:139,12,0	1/1:0,3:3:9:94,9,0	./.	./.:1,0:1:0:0,0,0	./.	./.	./.:1,0:1:0:0,0,0	./.	./.	./.	./.:1,0:1:0:0,0,0	./.	./.	./.	1/1:0,1:1:3:45,3,0	1/1:0,3:3:9:94,9,0	./.:1,0:1:0:0,0,0	./.	./.	./.	0/0:2,0:2:6:0,6,49	./.	./.	./.	1/1:0,4:4:12:99,12,0
CL8484.Contig2_All	1124	.	G	T	87.15	PASS	AC=2;AF=0.100;AN=20;DP=38;ExcessHet=0.0000;FS=0.000;InbreedingCoeff=0.4397;MLEAC=4;MLEAF=0.200;MQ=60.00;QD=29.05;SOR=1.179	GT:AD:DP:GQ:PL	./.	0/0:1,0:1:3:0,3,35	./.	./.	0/0:12,0:12:33:0,33,495	./.	0/0:2,0:2:6:0,6,49	0/0:1,0:1:3:0,3,45	0/0:2,0:2:6:0,6,49	0/0:3,0:3:9:0,9,94	0/0:2,0:2:6:0,6,49	./.	./.:1,0:1:0:0,0,0	./.	./.	./.:1,0:1:0:0,0,0	./.	./.	./.	./.:1,0:1:0:0,0,0	./.	./.	./.	./.:2,0:2:0:0,0,0	1/1:0,3:3:9:94,9,0	./.:1,0:1:0:0,0,0	./.	./.	./.	0/0:2,0:2:6:0,6,49	./.	./.	./.	0/0:4,0:4:12:0,12,91
CL8484.Contig2_All	1148	.	G	T	42.82	PASS	AC=2;AF=0.083;AN=24;DP=30;ExcessHet=0.0000;FS=0.000;InbreedingCoeff=0.1591;MLEAC=3;MLEAF=0.125;MQ=60.00;QD=21.41;SOR=0.693	GT:AD:DP:GQ:PL	./.	0/0:2,0:2:6:0,6,49	./.	./.	./.:9,0:9:0:0,0,236	./.	0/0:2,0:2:6:0,6,49	0/0:1,0:1:3:0,3,45	0/0:2,0:2:6:0,6,49	0/0:2,0:2:6:0,6,61	0/0:1,0:1:3:0,3,45	./.	./.	./.	./.	0/0:1,0:1:3:0,3,29	./.	./.	./.	0/0:1,0:1:3:0,3,29	./.	./.	./.	0/0:1,0:1:3:0,3,29	0/0:3,0:3:9:0,9,66	./.	./.	./.	./.	1/1:0,2:2:6:49,6,0	./.	./.	./.	0/0:3,0:3:9:0,9,78
CL8484.Contig2_All	1159	.	C	A	41.64	PASS	AC=2;AF=0.077;AN=26;DP=28;ExcessHet=0.0000;FS=0.000;InbreedingCoeff=0.2091;MLEAC=3;MLEAF=0.115;MQ=60.00;QD=20.82;SOR=0.693	GT:AD:DP:GQ:PL	./.	1/1:0,2:2:6:49,6,0	./.	./.	0/0:7,0:7:21:0,21,240	./.	0/0:2,0:2:6:0,6,49	0/0:1,0:1:3:0,3,45	0/0:2,0:2:6:0,6,49	0/0:2,0:2:6:0,6,61	0/0:1,0:1:3:0,3,45	./.	./.	./.	./.	0/0:1,0:1:3:0,3,29	./.	./.	./.	0/0:1,0:1:3:0,3,29	./.	./.	./.	0/0:1,0:1:3:0,3,29	0/0:3,0:3:6:0,6,90	./.	./.	./.	./.	0/0:2,0:2:6:0,6,49	./.	./.	./.	0/0:3,0:3:9:0,9,78
CL8484.Contig2_All	1182	.	G	A	70.22	PASS	AC=2;AF=1.00;AN=2;DP=23;ExcessHet=0.0000;FS=0.000;InbreedingCoeff=0.3526;MLEAC=8;MLEAF=1.00;MQ=60.00;QD=30.64;SOR=0.693	GT:AD:DP:GQ:PL	./.	1/1:0,2:2:6:49,6,0	./.	./.	./.:7,0:7:0:0,0,0	./.	./.:2,0:2:0:0,0,0	./.:1,0:1:0:0,0,0	./.:1,0:1:0:0,0,0	./.:2,0:2:0:0,0,0	./.:1,0:1:0:0,0,0	./.	./.	./.	./.	./.	./.	./.	./.	./.:1,0:1:0:0,0,0	./.	./.	./.	./.:1,0:1:0:0,0,0	./.:1,0:1:0:0,0,0	./.	./.	./.	./.	./.:2,0:2:0:0,0,0	./.	./.	./.	./.:2,0:2:0:0,0,0
Unigene28860_All	14	.	G	A	39.5	PASS	AC=2;AF=0.063;AN=32;DP=30;ExcessHet=0.0000;FS=0.000;InbreedingCoeff=0.1465;MLEAC=3;MLEAF=0.094;MQ=60.00;QD=19.75;SOR=0.693	GT:AD:DP:GQ:PL	0/0:1,0:1:3:0,3,35	0/0:1,0:1:3:0,3,36	0/0:1,0:1:3:0,3,43	./.	0/0:3,0:3:9:0,9,119	0/0:5,0:5:15:0,15,129	./.	0/0:1,0:1:3:0,3,45	./.	./.	./.	./.	./.	./.	0/0:3,0:3:9:0,9,94	./.	0/0:1,0:1:3:0,3,45	./.	./.	./.	0/0:4,0:4:12:0,12,139	1/1:0,2:2:6:49,6,0	./.	0/0:1,0:1:3:0,3,16	./.	0/0:1,0:1:3:0,3,45	0/0:2,0:2:6:0,6,41	./.	0/0:1,0:1:3:0,3,29	0/0:2,0:2:6:0,6,74	./.	./.	0/0:1,0:1:3:0,3,45	./.
Unigene28860_All	33	.	T	C	68.45	PASS	AC=1;AF=0.028;AN=36;BaseQRankSum=-5.240e-01;DP=41;ExcessHet=0.0000;FS=0.000;InbreedingCoeff=-0.1458;MLEAC=2;MLEAF=0.056;MQ=60.00;MQRankSum=0.00;QD=13.69;ReadPosRankSum=1.04;SOR=0.368	GT:AD:DP:GQ:PGT:PID:PL:PS	0/0:1,0:1:3:.:.:0,3,35	0/0:2,0:2:6:.:.:0,6,78	0/0:1,0:1:3:.:.:0,3,40	./.	0/0:4,0:4:12:.:.:0,12,146	0/0:5,0:5:15:.:.:0,15,129	./.	0/0:2,0:2:6:.:.:0,6,49	./.	0/0:1,0:1:3:.:.:0,3,45	./.	./.	0/0:2,0:2:6:.:.:0,6,41	./.	0/0:3,0:3:9:.:.:0,9,94	./.	0/0:1,0:1:3:.:.:0,3,45	./.	./.	./.	0|1:3,2:5:75:0|1:33_T_C:75,0,120:33	0/0:2,0:2:6:.:.:0,6,41	./.	0/0:1,0:1:3:.:.:0,3,16	./.	0/0:1,0:1:3:.:.:0,3,45	0/0:2,0:2:6:.:.:0,6,69	./.	0/0:2,0:2:6:.:.:0,6,49	0/0:5,0:5:15:.:.:0,15,155	./.	./.	0/0:1,0:1:3:.:.:0,3,45	./.
Unigene28860_All	36	.	C	T	68.7	PASS	AC=1;AF=0.028;AN=36;BaseQRankSum=-5.240e-01;DP=42;ExcessHet=0.0000;FS=0.000;InbreedingCoeff=-0.0452;MLEAC=2;MLEAF=0.056;MQ=60.00;MQRankSum=0.00;QD=13.74;ReadPosRankSum=1.04;SOR=0.368	GT:AD:DP:GQ:PGT:PID:PL:PS	0/0:1,0:1:3:.:.:0,3,35	./.:2,0:2:0:.:.:0,0,0	0/0:1,0:1:3:.:.:0,3,40	./.	0/0:4,0:4:12:.:.:0,12,146	0/0:5,0:5:15:.:.:0,15,129	./.	0/0:2,0:2:6:.:.:0,6,49	./.	0/0:1,0:1:3:.:.:0,3,45	./.	./.	0/0:2,0:2:6:.:.:0,6,41	0/0:1,0:1:3:.:.:0,3,45	0/0:3,0:3:9:.:.:0,9,94	./.	0/0:1,0:1:3:.:.:0,3,45	./.	./.	./.	0|1:3,2:5:75:0|1:33_T_C:75,0,120:33	0/0:2,0:2:6:.:.:0,6,41	./.	0/0:1,0:1:3:.:.:0,3,16	./.	0/0:1,0:1:3:.:.:0,3,45	0/0:2,0:2:6:.:.:0,6,69	./.	0/0:2,0:2:6:.:.:0,6,49	0/0:5,0:5:15:.:.:0,15,155	./.	./.	0/0:1,0:1:3:.:.:0,3,45	./.
Unigene28860_All	38	.	C	T	34.97	PASS	AC=2;AF=0.053;AN=38;DP=43;ExcessHet=0.0000;FS=0.000;InbreedingCoeff=0.1225;MLEAC=2;MLEAF=0.053;MQ=60.00;QD=34.97;SOR=1.609	GT:AD:DP:GQ:PGT:PID:PL:PS	0/0:1,0:1:3:.:.:0,3,35	0/0:2,0:2:6:.:.:0,6,71	1|1:0,1:1:3:1|1:38_C_T:45,3,0:38	./.	0/0:4,0:4:12:.:.:0,12,146	0/0:5,0:5:15:.:.:0,15,129	./.	0/0:2,0:2:6:.:.:0,6,49	./.	0/0:1,0:1:3:.:.:0,3,45	./.	./.	0/0:2,0:2:6:.:.:0,6,41	0/0:1,0:1:3:.:.:0,3,45	0/0:3,0:3:9:.:.:0,9,94	./.	0/0:1,0:1:3:.:.:0,3,45	./.	./.	./.	0/0:5,0:5:15:.:.:0,15,144	0/0:2,0:2:6:.:.:0,6,41	./.	0/0:1,0:1:3:.:.:0,3,16	./.	0/0:1,0:1:3:.:.:0,3,45	0/0:2,0:2:6:.:.:0,6,69	./.	0/0:2,0:2:6:.:.:0,6,49	0/0:6,0:6:18:.:.:0,18,188	./.	./.	0/0:1,0:1:3:.:.:0,3,45	./.
Unigene28860_All	39	.	G	A	62.92	PASS	AC=1;AF=0.026;AN=38;BaseQRankSum=-6.740e-01;DP=44;ExcessHet=0.0000;FS=0.000;InbreedingCoeff=-0.1470;MLEAC=2;MLEAF=0.053;MQ=60.00;MQRankSum=0.00;QD=15.73;ReadPosRankSum=1.38;SOR=0.693	GT:AD:DP:GQ:PL	0/0:1,0:1:3:0,3,35	0/0:2,0:2:6:0,6,71	0/0:1,0:1:3:0,3,40	./.	0/1:2,2:4:70:70,0,78	0/0:5,0:5:15:0,15,129	./.	0/0:2,0:2:6:0,6,49	./.	0/0:1,0:1:3:0,3,45	./.	./.	0/0:2,0:2:6:0,6,41	0/0:1,0:1:3:0,3,45	0/0:3,0:3:9:0,9,94	./.	0/0:1,0:1:3:0,3,45	./.	./.	./.	0/0:5,0:5:15:0,15,144	0/0:2,0:2:6:0,6,41	./.	0/0:1,0:1:3:0,3,16	./.	0/0:1,0:1:3:0,3,45	0/0:2,0:2:6:0,6,69	./.	0/0:2,0:2:6:0,6,49	0/0:6,0:6:18:0,18,188	./.	./.	0/0:1,0:1:3:0,3,45	./.
Unigene28860_All	42	.	A	G	78.15	PASS	AC=2;AF=0.056;AN=36;DP=46;ExcessHet=0.0000;FS=0.000;InbreedingCoeff=0.2313;MLEAC=2;MLEAF=0.056;MQ=60.00;QD=31.85;SOR=0.693	GT:AD:DP:GQ:PGT:PID:PL:PS	0/0:1,0:1:3:.:.:0,3,35	./.:2,0:2:0:.:.:0,0,0	1|1:0,2:2:6:1|1:38_C_T:90,6,0:38	./.	0/0:5,0:5:15:.:.:0,15,197	0/0:5,0:5:15:.:.:0,15,129	./.	0/0:2,0:2:6:.:.:0,6,49	./.	0/0:1,0:1:3:.:.:0,3,45	./.	./.	0/0:2,0:2:6:.:.:0,6,41	0/0:1,0:1:3:.:.:0,3,45	0/0:3,0:3:9:.:.:0,9,94	./.	0/0:1,0:1:3:.:.:0,3,45	./.	./.	./.	0/0:5,0:5:15:.:.:0,15,144	0/0:2,0:2:6:.:.:0,6,41	./.	0/0:1,0:1:3:.:.:0,3,16	./.	0/0:1,0:1:3:.:.:0,3,45	0/0:2,0:2:6:.:.:0,6,69	./.	0/0:2,0:2:6:.:.:0,6,49	0/0:7,0:7:21:.:.:0,21,193	./.	./.	0/0:1,0:1:3:.:.:0,3,45	./.
Unigene28860_All	45	.	A	G	77.17	PASS	AC=2;AF=0.053;AN=38;DP=47;ExcessHet=0.0000;FS=0.000;InbreedingCoeff=0.1799;MLEAC=2;MLEAF=0.053;MQ=60.00;QD=31.59;SOR=0.693	GT:AD:DP:GQ:PGT:PID:PL:PS	0/0:1,0:1:3:.:.:0,3,35	0/0:2,0:2:6:.:.:0,6,72	0/0:2,0:2:6:.:.:0,6,49	./.	0/0:5,0:5:15:.:.:0,15,197	0/0:5,0:5:15:.:.:0,15,129	./.	0/0:2,0:2:6:.:.:0,6,49	./.	0/0:1,0:1:3:.:.:0,3,45	./.	./.	0/0:2,0:2:6:.:.:0,6,41	0/0:2,0:2:6:.:.:0,6,49	0/0:3,0:3:9:.:.:0,9,94	./.	0/0:1,0:1:3:.:.:0,3,45	./.	./.	./.	0/0:5,0:5:12:.:.:0,12,180	1|1:0,2:2:6:1|1:45_A_G:90,6,0:45	./.	0/0:1,0:1:3:.:.:0,3,16	./.	0/0:1,0:1:3:.:.:0,3,45	0/0:2,0:2:6:.:.:0,6,69	./.	0/0:2,0:2:6:.:.:0,6,49	0/0:7,0:7:21:.:.:0,21,193	./.	./.	0/0:1,0:1:3:.:.:0,3,45	./.
Unigene28860_All	48	.	T	C	876.23	PASS	AC=16;AF=0.533;AN=30;BaseQRankSum=-5.240e-01;DP=48;ExcessHet=0.0002;FS=0.000;InbreedingCoeff=0.3899;MLEAC=30;MLEAF=1.00;MQ=60.00;MQRankSum=0.00;QD=30.21;ReadPosRankSum=0.674;SOR=0.321	GT:AD:DP:GQ:PGT:PID:PL:PS	0/0:1,0:1:3:.:.:0,3,35	./.:2,0:2:0:.:.:0,0,3	1|1:0,2:2:6:1|1:38_C_T:90,6,0:38	./.	0/0:5,0:5:15:.:.:0,15,197	1/1:0,5:5:15:.:.:138,15,0	./.	1/1:0,2:2:6:.:.:49,6,0	./.	./.:1,0:1:0:.:.:0,0,0	./.	./.	0/0:2,0:2:6:.:.:0,6,41	0/0:2,0:2:6:.:.:0,6,49	1/1:0,3:3:9:.:.:94,9,0	./.	0/0:1,0:1:3:.:.:0,3,45	./.	./.	./.	0/1:3,2:5:34:.:.:34,0,79	1|1:0,2:2:6:1|1:45_A_G:90,6,0:45	./.	0/0:1,0:1:3:.:.:0,3,29	./.	./.:1,0:1:0:.:.:0,0,0	0/1:1,1:2:19:.:.:19,0,39	./.	1/1:0,2:2:6:.:.:49,6,0	1/1:0,8:8:24:.:.:238,24,0	./.	./.	./.:1,0:1:0:.:.:0,0,0	./.
Unigene28860_All	63	.	C	T	36.64	PASS	AC=2;AF=0.056;AN=36;DP=47;ExcessHet=0.0000;FS=0.000;InbreedingCoeff=0.2009;MLEAC=2;MLEAF=0.056;MQ=60.00;QD=18.32;SOR=0.693	GT:AD:DP:GQ:PL	0/0:1,0:1:3:0,3,35	0/0:2,0:2:6:0,6,74	1/1:0,2:2:6:49,6,0	./.	0/0:5,0:5:15:0,15,197	0/0:6,0:6:18:0,18,176	./.	0/0:2,0:2:6:0,6,49	./.	0/0:1,0:1:3:0,3,45	./.	./.	0/0:2,0:2:6:0,6,41	0/0:2,0:2:6:0,6,49	0/0:3,0:3:9:0,9,78	./.	./.	./.	./.	./.	0/0:4,0:4:12:0,12,99	0/0:2,0:2:6:0,6,49	./.	0/0:1,0:1:3:0,3,29	./.	0/0:1,0:1:3:0,3,45	0/0:2,0:2:6:0,6,41	./.	0/0:2,0:2:6:0,6,49	0/0:8,0:8:24:0,24,230	./.	./.	0/0:1,0:1:3:0,3,45	./.
Unigene28860_All	74	.	C	A	46.52	PASS	AC=2;AF=0.056;AN=36;BaseQRankSum=0.00;DP=49;ExcessHet=0.1259;FS=0.000;InbreedingCoeff=-0.1635;MLEAC=4;MLEAF=0.111;MQ=60.00;MQRankSum=0.00;QD=11.63;ReadPosRankSum=0.674;SOR=0.991	GT:AD:DP:GQ:PL	0/0:2,0:2:6:0,6,76	0/0:2,0:2:6:0,6,73	0/0:1,0:1:3:0,3,36	./.	0/0:6,0:6:18:0,18,228	0/0:6,0:6:18:0,18,132	./.	0/0:2,0:2:6:0,6,49	./.	0/0:2,0:2:6:0,6,49	./.	./.	0/0:2,0:2:6:0,6,41	0/0:2,0:2:6:0,6,49	0/0:3,0:3:9:0,9,78	./.	./.	./.	./.	./.	0/1:2,2:4:37:37,0,37	0/0:2,0:2:6:0,6,49	./.	0/0:1,0:1:3:0,3,29	./.	0/0:1,0:1:3:0,3,45	0/1:1,1:2:19:19,0,39	./.	0/0:2,0:2:6:0,6,49	0/0:8,0:8:24:0,24,230	./.	./.	0/0:1,0:1:3:0,3,45	./.
Unigene28860_All	82	.	A	G	61.56	PASS	AC=1;AF=0.028;AN=36;BaseQRankSum=-8.420e-01;DP=51;ExcessHet=0.0000;FS=0.000;InbreedingCoeff=-0.1309;MLEAC=2;MLEAF=0.056;MQ=60.00;MQRankSum=0.00;QD=8.79;ReadPosRankSum=0.00;SOR=0.148	GT:AD:DP:GQ:PGT:PID:PL:PS	0/0:2,0:2:6:.:.:0,6,52	0/0:2,0:2:6:.:.:0,6,73	0/0:1,0:1:3:.:.:0,3,36	./.	0/0:5,0:5:15:.:.:0,15,177	0|1:5,2:7:69:0|1:82_A_G:69,0,204:82	./.	0/0:2,0:2:6:.:.:0,6,49	./.	0/0:2,0:2:6:.:.:0,6,49	./.	./.	0/0:2,0:2:6:.:.:0,6,41	0/0:2,0:2:6:.:.:0,6,49	0/0:4,0:4:12:.:.:0,12,99	./.	./.	./.	./.	./.	0/0:4,0:4:12:.:.:0,12,99	0/0:1,0:1:3:.:.:0,3,25	./.	0/0:1,0:1:3:.:.:0,3,29	./.	0/0:1,0:1:3:.:.:0,3,45	0/0:3,0:3:9:.:.:0,9,66	./.	0/0:2,0:2:6:.:.:0,6,49	0/0:8,0:8:21:.:.:0,21,315	./.	./.	0/0:2,0:2:6:.:.:0,6,49	./.
Unigene28860_All	84	.	C	T	60.62	PASS	AC=1;AF=0.025;AN=40;BaseQRankSum=-1.068e+00;DP=59;ExcessHet=0.0000;FS=0.000;InbreedingCoeff=-0.0137;MLEAC=2;MLEAF=0.050;MQ=60.00;MQRankSum=0.00;QD=8.66;ReadPosRankSum=0.366;SOR=0.148	GT:AD:DP:GQ:PGT:PID:PL:PS	0/0:2,0:2:6:.:.:0,6,52	0/0:2,0:2:6:.:.:0,6,73	./.:1,0:1:0:.:.:0,0,0	./.	0/0:5,0:5:15:.:.:0,15,177	0|1:5,2:7:69:0|1:82_A_G:69,0,204:82	./.	0/0:2,0:2:6:.:.:0,6,49	0/0:1,0:1:3:.:.:0,3,45	0/0:2,0:2:6:.:.:0,6,49	0/0:1,0:1:3:.:.:0,3,45	./.	0/0:2,0:2:6:.:.:0,6,41	0/0:2,0:2:6:.:.:0,6,49	0/0:4,0:4:12:.:.:0,12,99	./.	./.	0/0:1,0:1:3:.:.:0,3,16	./.	./.	0/0:4,0:4:12:.:.:0,12,99	0/0:2,0:2:6:.:.:0,6,69	./.	0/0:2,0:2:3:.:.:0,3,45	./.	0/0:1,0:1:3:.:.:0,3,45	0/0:6,0:6:18:.:.:0,18,213	./.	0/0:2,0:2:6:.:.:0,6,49	0/0:8,0:8:21:.:.:0,21,315	./.	./.	0/0:2,0:2:6:.:.:0,6,49	./.
Unigene28860_All	93	.	G	A	717.13	PASS	AC=14;AF=0.438;AN=32;BaseQRankSum=0.842;DP=59;ExcessHet=0.0001;FS=0.000;InbreedingCoeff=0.4352;MLEAC=24;MLEAF=0.750;MQ=60.00;MQRankSum=0.00;QD=24.73;ReadPosRankSum=0.431;SOR=0.465	GT:AD:DP:GQ:PL	0/0:1,0:1:3:0,3,33	0/0:3,0:3:6:0,6,90	0/0:1,0:1:3:0,3,45	./.	0/0:5,0:5:15:0,15,177	0/1:2,4:6:72:109,0,72	./.	1/1:0,2:2:6:49,6,0	./.:1,0:1:0:0,0,0	1/1:0,2:2:6:49,6,0	./.:1,0:1:0:0,0,0	./.	0/0:2,0:2:6:0,6,41	0/0:2,0:2:6:0,6,49	1/1:0,4:4:12:99,12,0	./.	./.	./.:1,0:1:0:0,0,0	./.	./.	0/0:4,0:4:12:0,12,99	0/1:1,2:3:36:40,0,36	./.	./.:1,0:1:0:0,0,0	./.	./.:1,0:1:0:0,0,0	0/0:7,0:7:21:0,21,217	./.	1/1:0,2:2:6:49,6,0	1/1:0,8:8:24:238,24,0	./.	./.	1/1:0,2:2:6:49,6,0	./.
Unigene28860_All	285	.	A	G	36.76	PASS	AC=2;AF=0.056;AN=36;DP=58;ExcessHet=0.0000;FS=0.000;InbreedingCoeff=0.2142;MLEAC=2;MLEAF=0.056;MQ=60.00;QD=18.38;SOR=0.693	GT:AD:DP:GQ:PL	0/0:1,0:1:3:0,3,21	0/0:1,0:1:3:0,3,39	./.	./.	0/0:6,0:6:15:0,15,225	0/0:9,0:9:27:0,27,293	./.	./.	0/0:3,0:3:9:0,9,78	0/0:1,0:1:3:0,3,45	0/0:3,0:3:9:0,9,106	1/1:0,2:2:6:49,6,0	./.	./.	./.	0/0:1,0:1:3:0,3,29	0/0:2,0:2:6:0,6,61	0/0:7,0:7:21:0,21,177	./.	0/0:1,0:1:3:0,3,29	0/0:1,0:1:3:0,3,16	0/0:1,0:1:3:0,3,45	./.	./.	./.	./.	0/0:9,0:9:27:0,27,251	./.	./.	0/0:5,0:5:15:0,15,144	./.	./.	0/0:4,0:4:12:0,12,163	0/0:1,0:1:3:0,3,45
Unigene28860_All	417	.	T	C	1800.88	PASS	AC=29;AF=0.967;AN=30;BaseQRankSum=-2.412e+00;DP=65;ExcessHet=0.0000;FS=5.186;InbreedingCoeff=0.3240;MLEAC=54;MLEAF=1.00;MQ=60.00;MQRankSum=0.00;QD=31.05;ReadPosRankSum=-5.890e-01;SOR=0.581	GT:AD:DP:GQ:PL	./.	./.	./.	./.	0/1:4,5:9:99:109,0,145	1/1:0,6:6:18:161,18,0	./.	./.	1/1:0,4:4:12:139,12,0	1/1:0,4:4:12:99,12,0	1/1:0,7:7:21:178,21,0	./.	./.:1,0:1:0:0,0,0	1/1:0,3:3:9:94,9,0	1/1:0,2:2:6:74,6,0	./.:1,0:1:0:0,0,0	./.:1,0:1:0:0,0,0	1/1:0,5:5:14:113,14,0	./.	./.:1,0:1:0:0,0,0	./.:1,0:1:0:0,0,0	./.	./.	./.	1/1:0,2:2:6:34,6,0	./.	1/1:0,5:5:15:128,15,0	1/1:0,2:2:6:49,6,0	1/1:0,2:2:6:90,6,0	1/1:0,3:3:9:94,9,0	./.:1,0:1:0:0,0,0	1/1:0,2:2:6:49,6,0	1/1:0,2:2:6:90,6,0	./.
Unigene28860_All	474	.	C	T	106.33	PASS	AC=3;AF=0.075;AN=40;BaseQRankSum=-3.190e-01;DP=63;ExcessHet=0.0000;FS=0.000;InbreedingCoeff=0.1292;MLEAC=4;MLEAF=0.100;MQ=60.00;MQRankSum=0.00;QD=28.83;ReadPosRankSum=0.319;SOR=0.693	GT:AD:DP:GQ:PGT:PID:PL:PS	0/0:1,0:1:3:.:.:0,3,37	0/0:1,0:1:3:.:.:0,3,29	./.	./.	0/0:6,0:6:18:.:.:0,18,186	0/0:2,0:2:6:.:.:0,6,41	./.	./.	0/0:6,0:6:18:.:.:0,18,160	0/0:2,0:2:6:.:.:0,6,49	0/0:8,0:8:24:.:.:0,24,238	./.	./.	0/0:3,0:3:9:.:.:0,9,78	0/0:3,0:3:9:.:.:0,9,94	0/0:3,0:3:9:.:.:0,9,94	0/0:1,0:1:3:.:.:0,3,16	0/0:4,0:4:12:.:.:0,12,111	./.	./.	0/0:4,0:4:12:.:.:0,12,91	./.	./.	./.	0/0:2,0:2:6:.:.:0,6,49	./.	./.:3,0:3:0:.:.:0,0,33	0/0:1,0:1:3:.:.:0,3,16	0/0:2,0:2:6:.:.:0,6,49	0/0:1,0:1:3:.:.:0,3,45	1|1:0,2:2:6:1|1:474_C_T:90,6,0:474	0|1:3,1:4:33:0|1:474_C_T:33,0,123:474	0/0:4,0:4:12:.:.:0,12,163	./.
Unigene28860_All	475	.	A	G	141.02	PASS	AC=4;AF=0.095;AN=42;BaseQRankSum=0.00;DP=60;ExcessHet=0.0082;FS=0.000;InbreedingCoeff=0.0892;MLEAC=6;MLEAF=0.143;MQ=60.00;MQRankSum=0.00;QD=31.33;ReadPosRankSum=0.967;SOR=1.179	GT:AD:DP:GQ:PGT:PID:PL:PS	0/0:1,0:1:3:.:.:0,3,37	0/0:1,0:1:3:.:.:0,3,29	./.	./.	0/0:5,0:5:15:.:.:0,15,145	0/0:2,0:2:6:.:.:0,6,41	./.	./.	0/0:6,0:6:18:.:.:0,18,160	0/0:2,0:2:6:.:.:0,6,49	0/0:7,0:7:21:.:.:0,21,193	./.	./.	0/0:3,0:3:9:.:.:0,9,78	0/0:3,0:3:9:.:.:0,9,94	0/0:3,0:3:9:.:.:0,9,94	0/0:1,0:1:3:.:.:0,3,16	0/0:4,0:4:12:.:.:0,12,111	./.	./.	0/0:4,0:4:12:.:.:0,12,91	./.	./.	./.	0/0:2,0:2:6:.:.:0,6,49	./.	0/0:3,0:3:9:.:.:0,9,66	0/0:1,0:1:3:.:.:0,3,16	0/0:2,0:2:6:.:.:0,6,49	0/0:1,0:1:3:.:.:0,3,45	1|1:0,2:2:6:1|1:474_C_T:90,6,0:474	0|1:3,1:4:33:0|1:474_C_T:33,0,123:474	0/1:2,1:3:36:.:.:36,0,81	./.
Unigene28860_All	476	.	A	G	30.8	PASS	AC=1;AF=0.024;AN=42;BaseQRankSum=-9.670e-01;DP=60;ExcessHet=0.0000;FS=0.000;InbreedingCoeff=-0.1017;MLEAC=2;MLEAF=0.048;MQ=60.00;MQRankSum=0.00;QD=10.27;ReadPosRankSum=-9.670e-01;SOR=0.223	GT:AD:DP:GQ:PL	0/0:1,0:1:3:0,3,37	0/0:1,0:1:3:0,3,29	./.	./.	0/0:5,0:5:15:0,15,145	0/0:2,0:2:6:0,6,41	./.	./.	0/0:6,0:6:18:0,18,160	0/0:2,0:2:6:0,6,49	0/0:7,0:7:21:0,21,193	./.	./.	0/0:3,0:3:9:0,9,78	0/0:3,0:3:9:0,9,94	0/1:1,2:3:36:40,0,36	0/0:1,0:1:3:0,3,16	0/0:4,0:4:12:0,12,111	./.	./.	0/0:4,0:4:12:0,12,91	./.	./.	./.	0/0:2,0:2:6:0,6,49	./.	0/0:3,0:3:9:0,9,66	0/0:1,0:1:3:0,3,16	0/0:2,0:2:6:0,6,49	0/0:1,0:1:3:0,3,45	0/0:2,0:2:6:0,6,49	0/0:4,0:4:9:0,9,135	0/0:3,0:3:9:0,9,106	./.
Unigene28860_All	483	.	C	T	104.34	PASS	AC=3;AF=0.068;AN=44;BaseQRankSum=-3.190e-01;DP=65;ExcessHet=0.0000;FS=0.000;InbreedingCoeff=0.1539;MLEAC=4;MLEAF=0.091;MQ=60.00;MQRankSum=0.00;QD=27.09;ReadPosRankSum=0.319;SOR=0.693	GT:AD:DP:GQ:PGT:PID:PL:PS	0/0:1,0:1:3:.:.:0,3,37	0/0:1,0:1:3:.:.:0,3,29	./.	./.	0/0:5,0:5:15:.:.:0,15,145	0/0:3,0:3:9:.:.:0,9,58	./.	./.	0/0:6,0:6:18:.:.:0,18,160	0/0:3,0:3:9:.:.:0,9,94	0/0:7,0:7:21:.:.:0,21,193	./.	./.	0/0:3,0:3:9:.:.:0,9,78	0/0:3,0:3:9:.:.:0,9,94	0/0:3,0:3:9:.:.:0,9,94	0/0:1,0:1:3:.:.:0,3,16	0/0:4,0:4:12:.:.:0,12,111	0/0:1,0:1:3:.:.:0,3,29	./.	0/0:4,0:4:12:.:.:0,12,91	./.	./.	./.	0/0:2,0:2:6:.:.:0,6,49	./.	0/0:5,0:5:15:.:.:0,15,184	0/0:1,0:1:3:.:.:0,3,16	0/0:2,0:2:6:.:.:0,6,49	0/0:1,0:1:3:.:.:0,3,45	1|1:0,2:2:6:1|1:474_C_T:90,6,0:474	0|1:3,1:4:33:0|1:474_C_T:33,0,123:474	0/0:3,0:3:9:.:.:0,9,106	./.
Unigene28860_All	502	.	A	T	1446.06	PASS	AC=24;AF=0.632;AN=38;BaseQRankSum=0.431;DP=63;ExcessHet=0.0038;FS=1.894;InbreedingCoeff=0.3009;MLEAC=38;MLEAF=1.00;MQ=60.00;MQRankSum=0.00;QD=30.77;ReadPosRankSum=-9.670e-01;SOR=0.566	GT:AD:DP:GQ:PL	./.	0/0:1,0:1:3:0,3,29	./.	./.	0/0:6,0:6:18:0,18,161	1/1:0,3:3:9:88,9,0	./.	./.	1/1:0,5:5:15:144,15,0	1/1:0,3:3:9:94,9,0	1/1:0,8:8:24:238,24,0	./.	./.	0/1:1,2:3:36:40,0,36	1/1:0,2:2:6:90,6,0	1/1:0,3:3:9:94,9,0	0/0:1,0:1:3:0,3,16	1/1:0,4:4:12:139,12,0	./.:1,0:1:0:0,0,0	./.	0/1:2,2:4:37:37,0,37	./.	./.	./.	1/1:0,2:2:6:90,6,0	./.	0/0:6,0:6:18:0,18,213	./.	1/1:0,2:2:6:49,6,0	1/1:0,2:2:6:90,6,0	0/0:1,0:1:3:0,3,45	0/1:1,2:3:36:81,0,36	0/1:1,2:3:20:58,0,20	./.
Unigene28860_All	507	.	A	G	66.37	PASS	AC=3;AF=0.075;AN=40;BaseQRankSum=-9.670e-01;DP=57;ExcessHet=0.0000;FS=0.000;InbreedingCoeff=0.1253;MLEAC=4;MLEAF=0.100;MQ=60.00;MQRankSum=0.00;QD=16.59;ReadPosRankSum=0.967;SOR=0.693	GT:AD:DP:GQ:PGT:PID:PL:PS	./.	0/0:1,0:1:3:.:.:0,3,29	./.	./.	0/0:5,0:5:15:.:.:0,15,168	0/0:3,0:3:9:.:.:0,9,72	./.	./.	0/0:4,0:4:12:.:.:0,12,99	0/0:3,0:3:9:.:.:0,9,94	0/0:8,0:8:24:.:.:0,24,238	./.	./.	0/0:3,0:3:9:.:.:0,9,86	0/0:2,0:2:6:.:.:0,6,74	0/0:2,0:2:6:.:.:0,6,49	0/0:1,0:1:3:.:.:0,3,16	0/0:2,0:2:6:.:.:0,6,49	0/0:1,0:1:3:.:.:0,3,16	./.	0/0:4,0:4:12:.:.:0,12,99	./.	./.	./.	0/0:2,0:2:6:.:.:0,6,74	./.	0/0:6,0:6:18:.:.:0,18,213	./.	0/0:2,0:2:6:.:.:0,6,49	0/0:2,0:2:6:.:.:0,6,90	1|1:0,1:1:3:1|1:474_C_T:45,3,0:474	0|1:2,1:3:36:0|1:474_C_T:36,0,81:474	0/0:2,0:2:6:.:.:0,6,45	./.
Unigene28860_All	575	.	C	T	943.48	PASS	AC=18;AF=0.643;AN=28;BaseQRankSum=0.00;DP=51;ExcessHet=0.0007;FS=0.000;InbreedingCoeff=0.4440;MLEAC=33;MLEAF=1.00;MQ=60.00;MQRankSum=0.00;QD=33.70;ReadPosRankSum=0.00;SOR=0.693	GT:AD:DP:GQ:PL	./.	./.	./.	./.	0/0:6,0:6:18:0,18,215	./.:1,0:1:0:0,0,0	./.	./.	1/1:0,2:2:6:69,6,0	0/0:1,0:1:3:0,3,29	0/0:8,0:8:24:0,24,210	./.	./.	1/1:0,2:2:6:49,6,0	1/1:0,2:2:6:90,6,0	1/1:0,2:2:6:49,6,0	./.	./.	1/1:0,2:2:6:90,6,0	./.	0/1:1,2:3:36:81,0,36	./.	./.	./.	./.:1,0:1:0:0,0,0	./.	0/0:6,0:6:18:0,18,160	./.	1/1:0,3:3:9:133,9,0	1/1:0,6:6:18:172,18,0	./.	0/1:1,2:3:36:40,0,36	1/1:0,3:3:9:79,9,0	./.
Unigene28860_All	615	.	G	C	1873.67	PASS	AC=23;AF=0.958;AN=24;BaseQRankSum=-1.981e+00;DP=59;ExcessHet=0.0000;FS=4.627;InbreedingCoeff=0.3206;MLEAC=48;MLEAF=1.00;MQ=60.00;MQRankSum=0.00;QD=25.42;ReadPosRankSum=0.231;SOR=1.150	GT:AD:DP:GQ:PL	./.	./.:3,0:3:0:0,0,47	./.	./.	0/1:5,4:9:99:118,0,198	./.:1,0:1:0:0,0,0	./.	./.:1,0:1:0:0,0,0	./.:1,0:1:0:0,0,0	./.:1,0:1:0:0,0,0	1/1:0,6:6:18:188,18,0	./.	./.	./.	1/1:0,4:4:12:179,12,0	1/1:0,2:2:6:90,6,0	./.	./.	1/1:0,4:4:12:139,12,0	./.	1/1:0,4:4:12:139,12,0	./.	./.	./.	1/1:0,2:2:6:49,6,0	./.	1/1:0,6:6:18:188,18,0	./.	1/1:0,2:2:6:90,6,0	1/1:0,7:7:21:273,21,0	./.	1/1:0,2:2:6:90,6,0	1/1:0,2:2:6:90,6,0	./.
Unigene28860_All	630	.	G	T	70.13	PASS	AC=1;AF=0.033;AN=30;BaseQRankSum=0.00;DP=55;ExcessHet=0.0000;FS=0.000;InbreedingCoeff=-0.0982;MLEAC=2;MLEAF=0.067;MQ=60.00;MQRankSum=0.00;QD=11.69;ReadPosRankSum=1.04;SOR=0.693	GT:AD:DP:GQ:PL	./.	0/0:3,0:3:9:0,9,115	./.	./.	0/0:10,0:10:30:0,30,331	./.	./.	0/0:1,0:1:3:0,3,45	0/0:1,0:1:3:0,3,16	./.	0/0:5,0:5:12:0,12,180	./.	./.	./.	0/0:5,0:5:15:0,15,184	0/0:1,0:1:3:0,3,16	./.	./.	0/0:3,0:3:9:0,9,134	./.	0/0:4,0:4:12:0,12,123	./.	./.	./.	0/0:2,0:2:6:0,6,49	./.	0/1:3,3:6:73:76,0,73	./.	0/0:2,0:2:6:0,6,74	0/0:8,0:8:24:0,24,262	./.	0/0:2,0:2:6:0,6,90	0/0:2,0:2:6:0,6,90	./.
Unigene28860_All	635	.	C	T	1313.55	PASS	AC=18;AF=0.692;AN=26;DP=53;ExcessHet=0.0000;FS=0.000;InbreedingCoeff=0.6799;MLEAC=37;MLEAF=1.00;MQ=60.00;QD=26.24;SOR=0.941	GT:AD:DP:GQ:PL	./.	0/0:3,0:3:9:0,9,115	./.	./.	0/0:9,0:9:27:0,27,298	./.	./.	./.:1,0:1:0:0,0,0	./.:1,0:1:0:0,0,0	./.	1/1:0,5:5:15:141,15,0	./.	./.	./.	1/1:0,5:5:15:184,15,0	0/0:1,0:1:3:0,3,16	./.	./.	1/1:0,3:3:9:134,9,0	./.	1/1:0,4:4:12:139,12,0	./.	./.	./.	1/1:0,3:3:9:78,9,0	./.	0/0:3,0:3:9:0,9,118	./.	1/1:0,2:2:6:90,6,0	1/1:0,8:8:24:243,24,0	./.	1/1:0,2:2:6:90,6,0	1/1:0,2:2:6:90,6,0	./.
Unigene28860_All	662	.	G	C	1427	PASS	AC=18;AF=0.818;AN=22;DP=60;ExcessHet=0.0000;FS=0.000;InbreedingCoeff=0.5946;MLEAC=40;MLEAF=1.00;MQ=60.00;QD=32.47;SOR=0.693	GT:AD:DP:GQ:PL	./.	./.:4,0:4:0:0,0,61	./.	./.	0/0:9,0:9:24:0,24,360	./.	./.	./.:1,0:1:0:0,0,0	./.:1,0:1:0:0,0,0	./.	1/1:0,3:3:9:94,9,0	./.	./.	./.	1/1:0,6:6:18:188,18,0	./.:2,0:2:0:0,0,0	./.:1,0:1:0:0,0,0	./.	1/1:0,4:4:12:139,12,0	./.	1/1:0,4:4:12:139,12,0	./.	./.	./.	1/1:0,2:2:6:90,6,0	./.	0/0:4,0:4:12:0,12,115	./.:1,0:1:0:0,0,0	1/1:0,4:4:12:139,12,0	1/1:0,8:8:24:278,24,0	./.	1/1:0,3:3:9:118,9,0	1/1:0,2:2:6:90,6,0	./.
Unigene28860_All	758	.	G	A	98.44	PASS	AC=4;AF=0.111;AN=36;DP=54;ExcessHet=0.0000;FS=0.000;InbreedingCoeff=0.3926;MLEAC=4;MLEAF=0.111;MQ=60.00;QD=28.79;SOR=1.179	GT:AD:DP:GQ:PGT:PID:PL:PS	./.	0/0:2,0:2:6:.:.:0,6,58	./.	./.	0/0:9,0:9:18:.:.:0,18,270	0/0:5,0:5:15:.:.:0,15,129	./.	0/0:1,0:1:3:.:.:0,3,29	./.	0/0:1,0:1:3:.:.:0,3,16	./.	./.	./.	./.	0/0:3,0:3:9:.:.:0,9,134	./.:2,0:2:0:.:.:0,0,0	0/0:1,0:1:3:.:.:0,3,16	./.	0/0:2,0:2:6:.:.:0,6,61	./.	0/0:4,0:4:6:.:.:0,6,90	./.	./.	1|1:0,2:2:6:1|1:758_G_A:90,6,0:758	0/0:2,0:2:6:.:.:0,6,49	./.:1,0:1:0:.:.:0,0,0	0/0:2,0:2:6:.:.:0,6,90	0/0:2,0:2:6:.:.:0,6,41	0/0:2,0:2:6:.:.:0,6,45	0/0:6,0:6:15:.:.:0,15,225	./.	0/0:3,0:3:9:.:.:0,9,106	1/1:0,1:1:3:.:.:25,3,0	0/0:3,0:3:9:.:.:0,9,86
Unigene28860_All	765	.	C	T	75.55	PASS	AC=2;AF=0.048;AN=42;DP=56;ExcessHet=0.0000;FS=0.000;InbreedingCoeff=0.2483;MLEAC=2;MLEAF=0.048;MQ=60.00;QD=31.52;SOR=0.693	GT:AD:DP:GQ:PGT:PID:PL:PS	./.	0/0:3,0:3:9:.:.:0,9,117	./.	./.	0/0:6,0:6:18:.:.:0,18,229	0/0:5,0:5:15:.:.:0,15,129	./.	0/0:1,0:1:3:.:.:0,3,29	0/0:4,0:4:12:.:.:0,12,179	0/0:1,0:1:3:.:.:0,3,16	./.	./.	0/0:2,0:2:6:.:.:0,6,61	./.	0/0:2,0:2:6:.:.:0,6,90	./.:2,0:2:0:.:.:0,0,0	0/0:1,0:1:3:.:.:0,3,16	./.	0/0:2,0:2:6:.:.:0,6,61	./.	0/0:3,0:3:9:.:.:0,9,134	./.	./.	1|1:0,2:2:6:1|1:758_G_A:90,6,0:758	0/0:2,0:2:6:.:.:0,6,49	0/0:1,0:1:3:.:.:0,3,45	0/0:2,0:2:6:.:.:0,6,90	0/0:2,0:2:6:.:.:0,6,41	0/0:2,0:2:6:.:.:0,6,45	0/0:6,0:6:18:.:.:0,18,229	./.	0/0:3,0:3:9:.:.:0,9,106	0/0:1,0:1:3:.:.:0,3,25	0/0:3,0:3:9:.:.:0,9,86
Unigene28860_All	772	.	A	C	117.03	PASS	AC=4;AF=0.100;AN=40;DP=56;ExcessHet=0.0000;FS=0.000;InbreedingCoeff=0.2557;MLEAC=4;MLEAF=0.100;MQ=60.00;QD=28.92;SOR=1.179	GT:AD:DP:GQ:PGT:PID:PL:PS	./.	./.:4,0:4:0:.:.:0,0,6	./.	./.	0/0:6,0:6:18:.:.:0,18,233	0/0:5,0:5:15:.:.:0,15,129	./.	0/0:1,0:1:3:.:.:0,3,29	./.:4,0:4:0:.:.:0,0,102	0/0:1,0:1:3:.:.:0,3,16	./.	./.	0/0:2,0:2:6:.:.:0,6,61	./.	0/0:2,0:2:6:.:.:0,6,90	0/0:2,0:2:3:.:.:0,3,45	0/0:1,0:1:3:.:.:0,3,16	./.	0/0:2,0:2:6:.:.:0,6,61	./.	0/0:3,0:3:9:.:.:0,9,134	./.	./.	1|1:0,2:2:6:1|1:758_G_A:90,6,0:758	0/0:2,0:2:6:.:.:0,6,49	0/0:1,0:1:3:.:.:0,3,45	0/0:2,0:2:6:.:.:0,6,90	0/0:2,0:2:6:.:.:0,6,41	0/0:2,0:2:6:.:.:0,6,45	0/0:5,0:5:15:.:.:0,15,155	./.	0/0:3,0:3:9:.:.:0,9,106	1|1:0,1:1:3:1|1:772_A_C:45,3,0:772	0/0:3,0:3:9:.:.:0,9,86
Unigene28860_All	779	.	T	C	118.13	PASS	AC=4;AF=0.105;AN=38;DP=55;ExcessHet=0.0000;FS=0.000;InbreedingCoeff=0.3221;MLEAC=4;MLEAF=0.105;MQ=60.00;QD=29.14;SOR=1.179	GT:AD:DP:GQ:PGT:PID:PL:PS	./.	./.:4,0:4:0:.:.:0,0,83	./.	./.	0/0:6,0:6:18:.:.:0,18,233	0/0:5,0:5:15:.:.:0,15,129	./.	0/0:1,0:1:3:.:.:0,3,29	./.:4,0:4:0:.:.:0,0,0	0/0:1,0:1:3:.:.:0,3,16	./.	./.	0/0:2,0:2:6:.:.:0,6,61	./.	0/0:2,0:2:6:.:.:0,6,90	./.:2,0:2:0:.:.:0,0,0	0/0:1,0:1:3:.:.:0,3,16	./.	0/0:2,0:2:6:.:.:0,6,61	./.	0/0:3,0:3:9:.:.:0,9,134	./.	./.	1|1:0,2:2:6:1|1:758_G_A:90,6,0:758	0/0:1,0:1:3:.:.:0,3,29	0/0:1,0:1:3:.:.:0,3,45	0/0:2,0:2:6:.:.:0,6,90	0/0:2,0:2:6:.:.:0,6,41	0/0:2,0:2:6:.:.:0,6,45	0/0:5,0:5:15:.:.:0,15,155	./.	0/0:3,0:3:9:.:.:0,9,106	1|1:0,1:1:3:1|1:772_A_C:45,3,0:772	0/0:3,0:3:9:.:.:0,9,86
Unigene28860_All	824	.	G	A	1500.78	PASS	AC=20;AF=0.769;AN=26;BaseQRankSum=-4.310e-01;DP=46;ExcessHet=0.0054;FS=0.000;InbreedingCoeff=0.3227;MLEAC=40;MLEAF=1.00;MQ=60.00;MQRankSum=0.00;QD=30.45;ReadPosRankSum=0.00;SOR=1.044	GT:AD:DP:GQ:PGT:PID:PL:PS	./.	0|1:1,2:3:36:0|1:824_G_A:81,0,36:824	./.	./.	1|1:0,5:5:15:1|1:824_G_A:225,15,0:824	1|1:0,5:5:15:1|1:824_G_A:225,15,0:824	./.	1|1:0,1:1:3:1|1:824_G_A:45,3,0:824	0|1:1,3:4:33:0|1:824_G_A:123,0,33:824	./.	./.	0/0:3,0:3:9:.:.:0,9,78	1|1:0,2:2:6:1|1:824_G_A:90,6,0:824	./.	./.:1,0:1:0:.:.:0,0,0	./.:2,0:2:0:.:.:0,0,0	./.:1,0:1:0:.:.:0,0,0	./.	./.:1,0:1:0:.:.:0,0,0	./.	1|1:0,3:3:9:1|1:824_G_A:135,9,0:824	./.	./.	0/0:1,0:1:3:.:.:0,3,45	./.:.:0:0:.:.:0,0,0	./.:1,0:1:0:.:.:0,0,0	./.:1,0:1:0:.:.:0,0,0	1|1:0,1:1:3:1|1:824_G_A:45,3,0:824	./.	1|1:0,3:3:9:1|1:824_G_A:135,9,0:824	./.	1|1:0,2:2:6:1|1:824_G_A:90,6,0:824	./.:2,0:2:0:.:.:0,0,0	1|1:0,4:4:12:1|1:824_G_A:149,12,0:824
Unigene28860_All	825	.	C	T	1500.78	PASS	AC=20;AF=0.769;AN=26;BaseQRankSum=-4.310e-01;DP=46;ExcessHet=0.0054;FS=0.000;InbreedingCoeff=0.3227;MLEAC=40;MLEAF=1.00;MQ=60.00;MQRankSum=0.00;QD=29.43;ReadPosRankSum=0.00;SOR=1.044	GT:AD:DP:GQ:PGT:PID:PL:PS	./.	0|1:1,2:3:36:0|1:824_G_A:81,0,36:824	./.	./.	1|1:0,5:5:15:1|1:824_G_A:225,15,0:824	1|1:0,5:5:15:1|1:824_G_A:225,15,0:824	./.	1|1:0,1:1:3:1|1:824_G_A:45,3,0:824	0|1:1,3:4:33:0|1:824_G_A:123,0,33:824	./.	./.	0/0:3,0:3:9:.:.:0,9,78	1|1:0,2:2:6:1|1:824_G_A:90,6,0:824	./.	./.:1,0:1:0:.:.:0,0,0	./.:2,0:2:0:.:.:0,0,0	./.:1,0:1:0:.:.:0,0,0	./.	./.:1,0:1:0:.:.:0,0,0	./.	1|1:0,3:3:9:1|1:824_G_A:135,9,0:824	./.	./.	0/0:1,0:1:3:.:.:0,3,45	./.:.:0:0:.:.:0,0,0	./.:1,0:1:0:.:.:0,0,0	./.:1,0:1:0:.:.:0,0,0	1|1:0,1:1:3:1|1:824_G_A:45,3,0:824	./.	1|1:0,3:3:9:1|1:824_G_A:135,9,0:824	./.	1|1:0,2:2:6:1|1:824_G_A:90,6,0:824	./.:2,0:2:0:.:.:0,0,0	1|1:0,4:4:12:1|1:824_G_A:149,12,0:824
Unigene28860_All	845	.	A	C,*	969.84	PASS	AC=16,2;AF=0.615,0.077;AN=26;BaseQRankSum=0.00;DP=45;ExcessHet=0.0020;FS=0.000;InbreedingCoeff=0.4685;MLEAC=33,3;MLEAF=1.00,0.115;MQ=60.00;MQRankSum=0.00;QD=32.33;ReadPosRankSum=0.674;SOR=0.826	GT:AD:DP:GQ:PGT:PID:PL:PS	./.	0|1:1,1,0:2:39:0|1:824_G_A:39,0,39,42,42,84:824	./.	./.	2|2:0,0,4:4:12:1|1:824_G_A:180,180,180,12,12,0:824	1/1:0,5,0:5:15:.:.:138,15,0,138,15,138	./.	./.	0|1:1,3,0:4:33:0|1:824_G_A:123,0,33,126,42,168:824	./.	./.	0/0:3,0,0:3:9:.:.:0,9,94,9,94,94	1/1:0,3,0:3:9:.:.:59,9,0,59,9,59	./.	./.	0/0:1,0,0:1:3:.:.:0,3,45,3,45,45	./.:1,0,0:1:0:.:.:0,0,0,0,0,0	./.	./.:1,0,0:1:0:.:.:0,0,0,0,0,0	./.	1/1:0,2,0:2:6:.:.:49,6,0,49,6,49	./.	./.	./.:1,0,0:1:0:.:.:0,0,0,0,0,0	./.:1,0,0:1:0:.:.:0,0,0,0,0,0	0/0:2,0,0:2:6:.:.:0,6,41,6,41,41	./.	1/1:0,2,0:2:6:.:.:90,6,0,90,6,90	./.	1|1:0,4,0:4:12:1|1:824_G_A:180,12,0,180,12,180:824	./.	1/1:0,2,0:2:6:.:.:90,6,0,90,6,90	./.:3,0,0:3:0:.:.:0,0,0,0,0,0	1/1:0,4,0:4:12:.:.:99,12,0,99,12,99
Unigene28860_All	859	.	G	T	1298.44	PASS	AC=17;AF=0.708;AN=24;BaseQRankSum=-6.740e-01;DP=44;ExcessHet=0.0000;FS=0.000;InbreedingCoeff=0.4032;MLEAC=38;MLEAF=1.00;MQ=60.00;MQRankSum=0.00;QD=29.28;ReadPosRankSum=-6.740e-01;SOR=0.458	GT:AD:DP:GQ:PGT:PID:PL:PS	./.	./.:2,0:2:0:.:.:0,0,0	./.	./.	1|1:0,4:4:12:1|1:824_G_A:180,12,0:824	1|1:0,2:2:6:1|1:859_G_T:90,6,0:859	./.	./.	0|1:1,3:4:33:0|1:824_G_A:123,0,33:824	./.	./.:1,0:1:0:.:.:0,0,0	0/0:1,0:1:3:.:.:0,3,25	1|1:0,4:4:12:1|1:859_G_T:180,12,0:859	./.:1,0:1:0:.:.:0,0,0	./.	0/0:1,0:1:3:.:.:0,3,45	./.:1,0:1:0:.:.:0,0,0	./.	./.:2,0:2:0:.:.:0,0,0	./.	1|1:0,2:2:6:1|1:859_G_T:90,6,0:859	./.	./.	./.:1,0:1:0:.:.:0,0,0	./.:1,0:1:0:.:.:0,0,0	0/0:2,0:2:6:.:.:0,6,41	./.	1|1:0,2:2:6:1|1:859_G_T:90,6,0:859	./.	1|1:0,4:4:12:1|1:824_G_A:180,12,0:824	./.	1|1:0,2:2:6:1|1:859_G_T:90,6,0:859	./.:3,0:3:0:.:.:0,0,0	1|1:0,3:3:9:1|1:859_G_T:135,9,0:859
Unigene28860_All	860	.	C	T	1298.44	PASS	AC=17;AF=0.708;AN=24;BaseQRankSum=-6.740e-01;DP=44;ExcessHet=0.0000;FS=0.000;InbreedingCoeff=0.4032;MLEAC=38;MLEAF=1.00;MQ=60.00;MQRankSum=0.00;QD=24.66;ReadPosRankSum=-6.740e-01;SOR=0.458	GT:AD:DP:GQ:PGT:PID:PL:PS	./.	./.:2,0:2:0:.:.:0,0,0	./.	./.	1|1:0,4:4:12:1|1:824_G_A:180,12,0:824	1|1:0,2:2:6:1|1:859_G_T:90,6,0:859	./.	./.	0|1:1,3:4:33:0|1:824_G_A:123,0,33:824	./.	./.:1,0:1:0:.:.:0,0,0	0/0:1,0:1:3:.:.:0,3,25	1|1:0,4:4:12:1|1:859_G_T:180,12,0:859	./.:1,0:1:0:.:.:0,0,0	./.	0/0:1,0:1:3:.:.:0,3,45	./.:1,0:1:0:.:.:0,0,0	./.	./.:2,0:2:0:.:.:0,0,0	./.	1|1:0,2:2:6:1|1:859_G_T:90,6,0:859	./.	./.	./.:1,0:1:0:.:.:0,0,0	./.:1,0:1:0:.:.:0,0,0	0/0:2,0:2:6:.:.:0,6,41	./.	1|1:0,2:2:6:1|1:859_G_T:90,6,0:859	./.	1|1:0,4:4:12:1|1:824_G_A:180,12,0:824	./.	1|1:0,2:2:6:1|1:859_G_T:90,6,0:859	./.:3,0:3:0:.:.:0,0,0	1|1:0,3:3:9:1|1:859_G_T:135,9,0:859
Unigene28860_All	871	.	T	C	1407.53	PASS	AC=19;AF=0.731;AN=26;BaseQRankSum=-1.282e+00;DP=49;ExcessHet=0.0000;FS=3.203;InbreedingCoeff=0.3991;MLEAC=39;MLEAF=1.00;MQ=60.00;MQRankSum=0.00;QD=30.27;ReadPosRankSum=-2.530e-01;SOR=0.773	GT:AD:DP:GQ:PGT:PID:PL:PS	./.	./.:2,0:2:0:.:.:0,0,0	./.	./.	1|1:0,4:4:12:1|1:824_G_A:180,12,0:824	1|1:0,2:2:6:1|1:871_T_C:90,6,0:871	./.	1|1:0,1:1:3:1|1:871_T_C:45,3,0:871	0|1:1,4:5:30:0|1:824_G_A:154,0,30:824	./.	./.:2,0:2:0:.:.:0,0,0	0/0:1,0:1:3:.:.:0,3,25	1|1:0,4:4:12:1|1:871_T_C:169,12,0:871	./.:1,0:1:0:.:.:0,0,0	./.	0/0:1,0:1:3:.:.:0,3,45	./.:1,0:1:0:.:.:0,0,0	./.	./.:4,0:4:0:.:.:0,0,0	./.	1|1:0,2:2:6:1|1:871_T_C:90,6,0:871	./.	./.	./.:1,0:1:0:.:.:0,0,0	./.:1,0:1:0:.:.:0,0,0	0/0:2,0:2:6:.:.:0,6,41	./.	1|1:0,3:3:9:1|1:871_T_C:135,9,0:871	./.	1|1:0,4:4:12:1|1:824_G_A:180,12,0:824	./.	1|1:0,2:2:6:1|1:871_T_C:90,6,0:871	./.:3,0:3:0:.:.:0,0,0	1|1:0,3:3:9:1|1:871_T_C:124,9,0:871
Unigene28860_All	881	.	A	C	1366.44	PASS	AC=19;AF=0.731;AN=26;BaseQRankSum=-1.282e+00;DP=48;ExcessHet=0.0000;FS=3.424;InbreedingCoeff=0.3788;MLEAC=39;MLEAF=1.00;MQ=60.00;MQRankSum=0.00;QD=30.36;ReadPosRankSum=-2.530e-01;SOR=0.916	GT:AD:DP:GQ:PGT:PID:PL:PS	./.	./.:1,0:1:0:.:.:0,0,0	./.	./.	1|1:0,4:4:12:1|1:824_G_A:180,12,0:824	1|1:0,2:2:6:1|1:871_T_C:90,6,0:871	./.	1|1:0,1:1:3:1|1:871_T_C:45,3,0:871	0|1:1,4:5:30:0|1:824_G_A:154,0,30:824	./.	./.:4,0:4:0:.:.:0,0,0	0/0:1,0:1:3:.:.:0,3,25	1|1:0,4:4:12:1|1:871_T_C:169,12,0:871	./.:1,0:1:0:.:.:0,0,0	./.	0/0:1,0:1:3:.:.:0,3,45	./.:1,0:1:0:.:.:0,0,0	./.	./.:4,0:4:0:.:.:0,0,0	./.	1|1:0,2:2:6:1|1:871_T_C:90,6,0:871	./.	./.	./.:1,0:1:0:.:.:0,0,0	./.:1,0:1:0:.:.:0,0,0	0/0:1,0:1:3:.:.:0,3,16	./.	1|1:0,3:3:9:1|1:871_T_C:135,9,0:871	./.	1|1:0,3:3:9:1|1:824_G_A:135,9,0:824	./.	1|1:0,2:2:6:1|1:871_T_C:90,6,0:871	./.:3,0:3:0:.:.:0,0,0	1|1:0,3:3:9:1|1:871_T_C:124,9,0:871
Unigene28860_All	888	.	G	A	35.22	PASS	AC=2;AF=0.053;AN=38;DP=52;ExcessHet=0.0000;FS=0.000;InbreedingCoeff=0.0577;MLEAC=2;MLEAF=0.053;MQ=60.00;QD=34.58;SOR=1.609	GT:AD:DP:GQ:PGT:PID:PL:PS	./.	0/0:1,0:1:3:.:.:0,3,43	./.	./.	0/0:5,0:5:9:.:.:0,9,135	0/0:2,0:2:6:.:.:0,6,55	./.	0/0:2,0:2:6:.:.:0,6,49	./.:8,0:8:0:.:.:0,0,139	./.	0/0:4,0:4:12:.:.:0,12,111	1|1:0,1:1:3:1|1:888_G_A:45,3,0:888	0/0:5,0:5:15:.:.:0,15,135	0/0:1,0:1:3:.:.:0,3,45	./.	0/0:1,0:1:3:.:.:0,3,45	0/0:1,0:1:3:.:.:0,3,16	./.	./.:4,0:4:0:.:.:0,0,49	./.	0/0:2,0:2:6:.:.:0,6,49	./.	./.	0/0:1,0:1:3:.:.:0,3,16	0/0:1,0:1:3:.:.:0,3,45	0/0:1,0:1:3:.:.:0,3,16	./.	0/0:2,0:2:6:.:.:0,6,41	./.	0/0:3,0:3:9:.:.:0,9,86	./.	0/0:2,0:2:6:.:.:0,6,45	0/0:3,0:3:6:.:.:0,6,90	0/0:2,0:2:6:.:.:0,6,49
Unigene28860_All	901	.	A	C	75.88	PASS	AC=2;AF=0.045;AN=44;DP=53;ExcessHet=0.0000;FS=0.000;InbreedingCoeff=0.1460;MLEAC=2;MLEAF=0.045;MQ=60.00;QD=31.91;SOR=0.693	GT:AD:DP:GQ:PGT:PID:PL:PS	./.	0/0:1,0:1:3:.:.:0,3,43	./.	./.	0/0:6,0:6:15:.:.:0,15,225	0/0:2,0:2:6:.:.:0,6,41	./.	0/0:2,0:2:6:.:.:0,6,49	0/0:7,0:7:21:.:.:0,21,197	./.	0/0:4,0:4:12:.:.:0,12,111	1|1:0,2:2:6:1|1:888_G_A:90,6,0:888	0/0:6,0:6:18:.:.:0,18,148	0/0:2,0:2:6:.:.:0,6,41	./.	0/0:1,0:1:3:.:.:0,3,45	0/0:1,0:1:3:.:.:0,3,16	./.	0/0:4,0:4:12:.:.:0,12,95	./.	0/0:1,0:1:3:.:.:0,3,45	./.	./.	0/0:1,0:1:3:.:.:0,3,16	0/0:1,0:1:3:.:.:0,3,45	0/0:1,0:1:3:.:.:0,3,16	./.	0/0:2,0:2:6:.:.:0,6,41	0/0:1,0:1:3:.:.:0,3,16	0/0:2,0:2:6:.:.:0,6,61	./.	0/0:2,0:2:6:.:.:0,6,45	0/0:3,0:3:9:.:.:0,9,106	0/0:1,0:1:3:.:.:0,3,45
Unigene28860_All	921	.	T	C	77.84	PASS	AC=2;AF=0.053;AN=38;DP=51;ExcessHet=0.0000;FS=0.000;InbreedingCoeff=0.1388;MLEAC=2;MLEAF=0.053;MQ=60.00;QD=29.66;SOR=0.693	GT:AD:DP:GQ:PGT:PID:PL:PS	./.	0/0:1,0:1:3:.:.:0,3,43	./.	./.	0/0:6,0:6:18:.:.:0,18,232	0/0:2,0:2:6:.:.:0,6,41	./.	0/0:2,0:2:6:.:.:0,6,49	./.:6,0:6:0:.:.:0,0,139	./.	0/0:4,0:4:12:.:.:0,12,111	1|1:0,2:2:6:1|1:888_G_A:90,6,0:888	0/0:4,0:4:12:.:.:0,12,99	0/0:2,0:2:6:.:.:0,6,41	./.	./.	0/0:1,0:1:3:.:.:0,3,16	0/0:1,0:1:3:.:.:0,3,45	./.:5,0:5:0:.:.:0,0,54	./.	0/0:1,0:1:3:.:.:0,3,45	./.	./.	0/0:1,0:1:3:.:.:0,3,16	0/0:1,0:1:3:.:.:0,3,45	./.:1,0:1:0:.:.:0,0,0	./.	0/0:2,0:2:6:.:.:0,6,41	0/0:1,0:1:3:.:.:0,3,16	0/0:2,0:2:6:.:.:0,6,61	./.	0/0:2,0:2:6:.:.:0,6,45	0/0:3,0:3:9:.:.:0,9,106	0/0:1,0:1:3:.:.:0,3,45
Unigene28860_All	939	.	C	A	33.94	PASS	AC=2;AF=0.050;AN=40;DP=53;ExcessHet=0.0000;FS=0.000;InbreedingCoeff=0.2171;MLEAC=2;MLEAF=0.050;MQ=60.00;QD=33.94;SOR=1.609	GT:AD:DP:GQ:PGT:PID:PL:PS	./.	./.	./.	./.	0/0:6,0:6:18:.:.:0,18,232	0/0:2,0:2:6:.:.:0,6,41	./.	0/0:2,0:2:6:.:.:0,6,49	0/0:5,0:5:15:.:.:0,15,176	./.	0/0:4,0:4:12:.:.:0,12,111	1|1:0,1:1:3:1|1:888_G_A:45,3,0:888	0/0:4,0:4:12:.:.:0,12,99	0/0:2,0:2:6:.:.:0,6,41	./.	./.	0/0:1,0:1:3:.:.:0,3,16	0/0:2,0:2:6:.:.:0,6,41	0/0:6,0:6:18:.:.:0,18,132	./.	0/0:1,0:1:3:.:.:0,3,45	./.	./.	0/0:1,0:1:3:.:.:0,3,16	0/0:1,0:1:3:.:.:0,3,45	./.:1,0:1:0:.:.:0,0,0	./.	0/0:2,0:2:6:.:.:0,6,41	0/0:1,0:1:3:.:.:0,3,16	0/0:5,0:5:15:.:.:0,15,119	./.	0/0:2,0:2:6:.:.:0,6,45	0/0:3,0:3:9:.:.:0,9,106	0/0:1,0:1:3:.:.:0,3,45
Unigene28860_All	940	.	C	A	33.54	PASS	AC=2;AF=0.048;AN=42;DP=54;ExcessHet=0.0000;FS=0.000;InbreedingCoeff=0.2002;MLEAC=2;MLEAF=0.048;MQ=60.00;QD=33.54;SOR=1.609	GT:AD:DP:GQ:PGT:PID:PL:PS	./.	./.	./.	./.	0/0:6,0:6:18:.:.:0,18,232	0/0:2,0:2:6:.:.:0,6,41	./.	0/0:2,0:2:6:.:.:0,6,49	0/0:5,0:5:15:.:.:0,15,176	./.	0/0:4,0:4:12:.:.:0,12,111	1|1:0,1:1:3:1|1:888_G_A:45,3,0:888	0/0:4,0:4:12:.:.:0,12,99	0/0:2,0:2:6:.:.:0,6,41	./.	./.	0/0:1,0:1:3:.:.:0,3,16	0/0:2,0:2:6:.:.:0,6,41	0/0:6,0:6:18:.:.:0,18,132	./.	0/0:1,0:1:3:.:.:0,3,45	./.	./.	0/0:1,0:1:3:.:.:0,3,16	0/0:1,0:1:3:.:.:0,3,45	./.:1,0:1:0:.:.:0,0,0	0/0:1,0:1:3:.:.:0,3,16	0/0:2,0:2:6:.:.:0,6,41	0/0:1,0:1:3:.:.:0,3,16	0/0:5,0:5:15:.:.:0,15,119	./.	0/0:2,0:2:6:.:.:0,6,45	0/0:3,0:3:9:.:.:0,9,106	0/0:1,0:1:3:.:.:0,3,45
Unigene28860_All	958	.	T	A	56.81	PASS	AC=1;AF=0.028;AN=36;BaseQRankSum=-5.240e-01;DP=51;ExcessHet=0.0000;FS=0.000;InbreedingCoeff=0.0002;MLEAC=2;MLEAF=0.056;MQ=60.00;MQRankSum=0.00;QD=9.47;ReadPosRankSum=-8.420e-01;SOR=1.179	GT:AD:DP:GQ:PL	./.	./.	./.	./.	0/1:4,2:6:64:64,0,155	0/0:2,0:2:6:0,6,41	./.	0/0:1,0:1:3:0,3,45	0/0:5,0:5:12:0,12,180	./.	0/0:5,0:5:15:0,15,168	0/0:1,0:1:3:0,3,45	0/0:4,0:4:12:0,12,99	0/0:2,0:2:6:0,6,41	./.	./.	./.	0/0:2,0:2:6:0,6,41	0/0:6,0:6:18:0,18,132	./.	./.	./.	./.	0/0:1,0:1:3:0,3,16	0/0:2,0:2:6:0,6,49	0/0:1,0:1:3:0,3,29	0/0:1,0:1:3:0,3,16	0/0:2,0:2:6:0,6,41	0/0:1,0:1:3:0,3,16	0/0:5,0:5:15:0,15,119	./.	./.:1,0:1:0:0,0,0	0/0:3,0:3:9:0,9,94	./.
Unigene28860_All	970	.	G	A	63.94	PASS	AC=1;AF=0.025;AN=40;BaseQRankSum=0.00;DP=64;ExcessHet=0.0000;FS=0.000;InbreedingCoeff=-0.0289;MLEAC=2;MLEAF=0.050;MQ=60.00;MQRankSum=0.00;QD=10.66;ReadPosRankSum=0.00;SOR=0.693	GT:AD:DP:GQ:PGT:PID:PL:PS	0/0:2,0:2:6:.:.:0,6,78	0/0:1,0:1:3:.:.:0,3,36	./.	./.	./.:11,0:11:0:.:.:0,0,315	0/0:2,0:2:6:.:.:0,6,41	./.	0/0:1,0:1:3:.:.:0,3,45	0/0:6,0:6:18:.:.:0,18,213	./.	0/0:6,0:6:18:.:.:0,18,188	./.:1,0:1:0:.:.:0,0,0	0/0:4,0:4:12:.:.:0,12,99	0/0:2,0:2:6:.:.:0,6,41	0/0:1,0:1:3:.:.:0,3,16	./.	./.	0/0:2,0:2:6:.:.:0,6,41	0|1:4,2:6:72:0|1:970_G_A:72,0,162:970	./.	./.	./.	./.	0/0:2,0:2:6:.:.:0,6,61	0/0:2,0:2:6:.:.:0,6,49	0/0:1,0:1:3:.:.:0,3,16	0/0:1,0:1:3:.:.:0,3,16	0/0:3,0:3:9:.:.:0,9,94	0/0:1,0:1:3:.:.:0,3,16	0/0:5,0:5:15:.:.:0,15,119	./.	0/0:1,0:1:3:.:.:0,3,45	0/0:3,0:3:9:.:.:0,9,94	./.
Unigene28860_All	979	.	T	G	64.78	PASS	AC=1;AF=0.026;AN=38;BaseQRankSum=0.00;DP=62;ExcessHet=0.0000;FS=0.000;InbreedingCoeff=-0.0379;MLEAC=2;MLEAF=0.053;MQ=60.00;MQRankSum=0.00;QD=10.80;ReadPosRankSum=0.431;SOR=0.693	GT:AD:DP:GQ:PGT:PID:PL:PS	0/0:2,0:2:6:.:.:0,6,78	0/0:1,0:1:3:.:.:0,3,36	./.	./.	./.:12,0:12:0:.:.:0,0,256	0/0:1,0:1:3:.:.:0,3,16	./.	0/0:1,0:1:3:.:.:0,3,45	0/0:6,0:6:18:.:.:0,18,213	./.	0/0:7,0:7:21:.:.:0,21,233	./.:1,0:1:0:.:.:0,0,0	0/0:4,0:4:9:.:.:0,9,135	0/0:2,0:2:6:.:.:0,6,41	0/0:1,0:1:3:.:.:0,3,16	./.	./.	0/0:2,0:2:6:.:.:0,6,41	0|1:4,2:6:72:0|1:970_G_A:72,0,162:970	./.	./.	./.	./.	0/0:3,0:3:9:.:.:0,9,94	0/0:1,0:1:3:.:.:0,3,16	./.	0/0:1,0:1:3:.:.:0,3,16	0/0:2,0:2:6:.:.:0,6,90	0/0:1,0:1:3:.:.:0,3,16	0/0:4,0:4:12:.:.:0,12,99	./.	0/0:1,0:1:3:.:.:0,3,45	0/0:3,0:3:6:.:.:0,6,90	./.
Unigene28860_All	980	.	G	A	104.65	PASS	AC=2;AF=0.056;AN=36;BaseQRankSum=0.00;DP=62;ExcessHet=0.1190;FS=0.000;InbreedingCoeff=-0.0998;MLEAC=4;MLEAF=0.111;MQ=60.00;MQRankSum=0.00;QD=11.63;ReadPosRankSum=0.431;SOR=0.446	GT:AD:DP:GQ:PGT:PID:PL:PS	0/0:2,0:2:6:.:.:0,6,78	0/0:1,0:1:3:.:.:0,3,36	./.	./.	./.:12,0:12:0:.:.:0,0,256	0/0:1,0:1:3:.:.:0,3,16	./.	0/0:1,0:1:3:.:.:0,3,45	0/0:6,0:6:18:.:.:0,18,213	./.	./.:7,0:7:0:.:.:0,0,144	./.:1,0:1:0:.:.:0,0,0	0/0:4,0:4:12:.:.:0,12,107	0/0:2,0:2:6:.:.:0,6,41	0/0:1,0:1:3:.:.:0,3,16	./.	./.	0/0:2,0:2:6:.:.:0,6,41	0|1:4,2:6:72:0|1:970_G_A:72,0,162:970	./.	./.	./.	./.	0/1:1,2:3:36:.:.:40,0,36	0/0:1,0:1:3:.:.:0,3,16	./.	0/0:1,0:1:3:.:.:0,3,16	0/0:2,0:2:6:.:.:0,6,90	0/0:1,0:1:3:.:.:0,3,16	0/0:4,0:4:12:.:.:0,12,99	./.	0/0:1,0:1:3:.:.:0,3,45	0/0:3,0:3:9:.:.:0,9,94	./.
Unigene28860_All	1029	.	C	A	75.69	PASS	AC=1;AF=0.033;AN=30;BaseQRankSum=-9.670e-01;DP=61;ExcessHet=0.0000;FS=0.000;InbreedingCoeff=0.0443;MLEAC=2;MLEAF=0.067;MQ=60.00;MQRankSum=0.00;QD=25.23;ReadPosRankSum=0.967;SOR=0.223	GT:AD:DP:GQ:PGT:PID:PL:PS	0/0:2,0:2:6:.:.:0,6,87	0/0:2,0:2:6:.:.:0,6,49	./.	./.	./.:11,0:11:0:.:.:0,0,277	./.:2,0:2:0:.:.:0,0,0	./.	./.	0/0:6,0:6:15:.:.:0,15,225	./.	./.:6,0:6:0:.:.:0,0,99	./.:3,0:3:0:.:.:0,0,5	0/0:3,0:3:9:.:.:0,9,94	0/0:1,0:1:3:.:.:0,3,45	0/0:2,0:2:6:.:.:0,6,41	./.	./.	0/0:2,0:2:6:.:.:0,6,41	./.:2,0:2:0:.:.:0,0,0	./.	./.	./.	./.	0|1:1,2:3:20:0|1:1006_A_G:81,0,20:1006	0/0:1,0:1:3:.:.:0,3,16	./.	0/0:2,0:2:6:.:.:0,6,41	0/0:1,0:1:3:.:.:0,3,29	0/0:1,0:1:3:.:.:0,3,16	0/0:4,0:4:12:.:.:0,12,99	./.	0/0:2,0:2:6:.:.:0,6,49	0/0:5,0:5:15:.:.:0,15,144	./.
Unigene28860_All	1077	.	T	C	139.47	PASS	AC=3;AF=0.083;AN=36;BaseQRankSum=-9.670e-01;DP=49;ExcessHet=0.0000;FS=0.000;InbreedingCoeff=0.1793;MLEAC=5;MLEAF=0.139;MQ=60.00;MQRankSum=0.00;QD=23.24;ReadPosRankSum=-9.670e-01;SOR=0.368	GT:AD:DP:GQ:PGT:PID:PL:PS	0/0:2,0:2:6:.:.:0,6,64	0/0:1,0:1:3:.:.:0,3,35	./.	./.	0/0:7,0:7:21:.:.:0,21,259	1/1:0,3:3:9:.:.:74,9,0	./.	./.	0/0:5,0:5:15:.:.:0,15,128	0/0:1,0:1:3:.:.:0,3,16	0/0:5,0:5:15:.:.:0,15,168	0/0:2,0:2:6:.:.:0,6,49	0/0:2,0:2:6:.:.:0,6,41	./.	0/0:2,0:2:6:.:.:0,6,41	./.	0/0:1,0:1:3:.:.:0,3,45	./.	./.	./.	./.	./.	./.	0|1:1,2:3:36:0|1:1058_GA_G:81,0,36:1058	0/0:3,0:3:9:.:.:0,9,78	./.	0/0:2,0:2:6:.:.:0,6,41	0/0:2,0:2:6:.:.:0,6,49	0/0:1,0:1:3:.:.:0,3,45	./.	./.	0/0:3,0:3:9:.:.:0,9,94	0/0:4,0:4:12:.:.:0,12,111	./.
Unigene28860_All	1135	.	A	C	62.56	PASS	AC=2;AF=0.063;AN=32;DP=34;ExcessHet=0.0000;FS=0.000;InbreedingCoeff=0.1410;MLEAC=3;MLEAF=0.094;MQ=60.00;QD=20.85;SOR=1.179	GT:AD:DP:GQ:PL	0/0:4,0:4:12:0,12,129	./.	./.	./.	0/0:3,0:3:9:0,9,118	1/1:0,3:3:9:74,9,0	./.	./.	./.:4,0:4:0:0,0,90	0/0:2,0:2:6:0,6,49	0/0:1,0:1:3:0,3,45	0/0:1,0:1:3:0,3,45	0/0:1,0:1:3:0,3,29	./.	0/0:1,0:1:3:0,3,29	./.	0/0:2,0:2:6:0,6,49	./.	./.	./.	./.	./.	./.	0/0:1,0:1:3:0,3,29	0/0:2,0:2:6:0,6,41	./.	0/0:1,0:1:3:0,3,16	0/0:1,0:1:3:0,3,16	0/0:2,0:2:6:0,6,41	./.	./.	0/0:3,0:3:9:0,9,94	0/0:2,0:2:3:0,3,45	./.
CL2059.Contig4_All	404	.	A	C	35.56	PASS	AC=2;AF=0.250;AN=8;DP=9;ExcessHet=0.0000;FS=0.000;MLEAC=6;MLEAF=0.750;MQ=60.00;QD=27.42;SOR=1.609	GT:AD:DP:GQ:PL	0/0:1,0:1:3:0,3,42	./.	./.:5,0:5:0:0,0,131	./.	0/0:1,0:1:3:0,3,42	./.	./.	./.	./.	./.	./.	./.	./.	./.	./.	./.	./.	./.	./.	./.	./.	./.	./.	./.	./.	./.	0/0:1,0:1:3:0,3,16	./.	./.	./.	./.	./.	1/1:0,1:1:3:25,3,0	./.
Unigene3891_All	53	.	C	T	8830.1	PASS	AC=21;AF=0.309;AN=68;BaseQRankSum=0.00;DP=1039;ExcessHet=0.0151;FS=1.420;InbreedingCoeff=0.3797;MLEAC=21;MLEAF=0.309;MQ=60.00;MQRankSum=0.00;QD=21.02;ReadPosRankSum=-4.750e-01;SOR=0.351	GT:AD:DP:GQ:PGT:PID:PL:PS	0/0:13,0:13:39:.:.:0,39,579	0/0:34,0:34:99:.:.:0,102,1444	0/0:15,0:15:45:.:.:0,45,619	0/0:51,0:51:99:.:.:0,109,1800	0/0:41,0:41:99:.:.:0,103,1800	0/0:33,0:33:99:.:.:0,99,1215	0/0:8,0:8:24:.:.:0,24,342	0/0:27,0:27:81:.:.:0,81,1169	0/0:33,0:33:99:.:.:0,99,1295	0/0:34,0:34:99:.:.:0,102,1442	0/0:44,0:44:88:.:.:0,88,1840	0/0:33,0:33:99:.:.:0,99,1393	0/1:14,7:21:99:.:.:250,0,524	0/1:18,11:29:99:.:.:405,0,717	1|1:0,32:32:96:1|1:53_C_T:1381,96,0:53	0/1:17,17:34:99:.:.:563,0,619	0/1:6,8:14:99:.:.:316,0,186	0/1:33,13:46:99:.:.:403,0,1282	1/1:0,17:17:51:.:.:761,51,0	0/0:27,0:27:81:.:.:0,81,1193	0/1:13,4:17:99:.:.:128,0,496	0/0:37,2:39:67:.:.:0,67,1515	1/1:0,20:20:60:.:.:820,60,0	1/1:0,18:18:54:.:.:685,54,0	0/0:47,0:47:97:.:.:0,97,1975	0/0:27,0:27:81:.:.:0,81,1073	1/1:0,27:27:81:.:.:1136,81,0	1/1:0,17:17:51:.:.:721,51,0	0/0:20,0:20:60:.:.:0,60,839	0/1:46,15:61:99:.:.:448,0,1784	0/1:13,8:21:99:.:.:295,0,479	0/1:29,17:46:99:.:.:582,0,1104	0/0:34,0:34:99:.:.:0,101,1505	0/0:33,0:33:99:.:.:0,99,1361
Unigene3891_All	64	.	A	G	5708.88	PASS	AC=5;AF=0.074;AN=68;BaseQRankSum=0.337;DP=1238;ExcessHet=0.6845;FS=0.000;InbreedingCoeff=-0.0794;MLEAC=5;MLEAF=0.074;MQ=60.00;MQRankSum=0.00;QD=18.54;ReadPosRankSum=0.448;SOR=0.777	GT:AD:DP:GQ:PL	0/0:16,0:16:48:0,48,623	0/0:34,0:34:99:0,102,1444	0/0:15,0:15:45:0,45,619	0/0:51,0:51:99:0,109,1800	0/1:91,110:201:99:3887,0,3103	0/0:33,0:33:99:0,99,1215	0/0:8,0:8:24:0,24,342	0/0:34,0:34:99:0,102,1306	0/0:33,0:33:99:0,99,1295	0/0:34,0:34:99:0,102,1442	0/0:44,0:44:99:0,102,1592	0/0:33,0:33:99:0,99,1393	0/1:9,16:25:99:521,0,248	0/1:13,20:33:99:716,0,408	0/0:39,0:39:99:0,99,1485	0/0:34,0:34:99:0,102,1379	0/1:10,7:17:99:182,0,397	0/0:47,0:47:99:0,105,1575	0/0:20,0:20:60:0,60,823	0/1:19,13:32:99:446,0,578	0/0:19,0:19:57:0,57,782	0/0:39,0:39:99:0,117,1634	0/0:26,0:26:49:0,49,834	0/0:21,0:21:63:0,63,764	0/0:52,0:52:99:0,120,1800	0/0:33,0:33:99:0,99,1141	0/0:27,0:27:81:0,81,1108	0/0:17,0:17:51:0,51,677	0/0:28,0:28:84:0,84,977	0/0:44,0:44:99:0,117,1755	0/0:22,0:22:66:0,66,901	0/0:46,0:46:99:0,104,1800	0/0:34,0:34:99:0,101,1505	0/0:33,0:33:99:0,99,1361
Unigene3891_All	75	.	G	A	5398.19	PASS	AC=1;AF=0.015;AN=68;BaseQRankSum=-1.333e+00;DP=1338;ExcessHet=0.0000;FS=0.000;InbreedingCoeff=-0.0149;MLEAC=1;MLEAF=0.015;MQ=60.00;MQRankSum=0.00;QD=19.28;ReadPosRankSum=-3.520e-01;SOR=0.756	GT:AD:DP:GQ:PL	0/0:16,0:16:48:0,48,623	0/0:34,0:34:99:0,102,1444	0/0:15,0:15:45:0,45,619	0/0:51,0:51:99:0,109,1800	0/1:123,157:280:99:5414,0,4164	0/0:33,0:33:99:0,99,1215	0/0:13,0:13:39:0,39,462	0/0:34,0:34:99:0,102,1306	0/0:33,0:33:99:0,99,1295	0/0:40,0:40:99:0,105,1620	0/0:44,0:44:99:0,102,1592	0/0:33,0:33:99:0,99,1393	0/0:25,0:25:75:0,75,903	0/0:33,0:33:99:0,99,1325	0/0:39,0:39:99:0,99,1485	0/0:34,0:34:99:0,102,1379	0/0:19,0:19:57:0,57,662	0/0:47,0:47:99:0,105,1575	0/0:24,0:24:72:0,72,950	0/0:33,0:33:99:0,99,1180	0/0:20,0:20:60:0,60,827	0/0:39,0:39:99:0,117,1634	0/0:27,0:27:81:0,81,884	0/0:21,0:21:63:0,63,764	0/0:52,0:52:99:0,120,1800	0/0:33,0:33:99:0,99,1141	0/0:30,0:30:90:0,90,1191	0/0:20,0:20:60:0,60,735	0/0:30,0:30:90:0,90,1010	0/0:44,0:44:99:0,117,1755	0/0:27,0:27:81:0,81,928	0/0:46,0:46:99:0,104,1800	0/0:34,0:34:99:0,101,1505	0/0:33,0:33:99:0,99,1361
Unigene3891_All	236	.	G	C	2380.38	PASS	AC=4;AF=0.059;AN=68;BaseQRankSum=0.251;DP=1405;ExcessHet=0.0030;FS=1.595;InbreedingCoeff=0.4677;MLEAC=4;MLEAF=0.059;MQ=60.00;MQRankSum=0.00;QD=18.74;ReadPosRankSum=0.415;SOR=0.507	GT:AD:DP:GQ:PL	0/0:10,0:10:27:0,27,405	0/0:39,0:39:99:0,102,1530	0/0:16,0:16:27:0,27,405	0/0:51,0:51:99:0,109,1800	0/0:280,0:280:99:0,120,1800	0/0:33,0:33:99:0,99,1215	0/0:11,0:11:27:0,27,405	0/0:42,0:42:99:0,102,1530	0/0:28,0:28:69:0,69,1035	0/0:40,0:40:99:0,105,1620	0/0:44,0:44:99:0,102,1592	0/0:33,0:33:99:0,99,1393	0/0:32,0:32:72:0,72,1080	0/0:38,0:38:84:0,84,1260	0/0:39,0:39:99:0,99,1485	0/0:40,0:40:78:0,78,1170	0/0:19,0:19:39:0,39,585	0/0:47,0:47:99:0,105,1575	0/0:36,0:36:81:0,81,1215	0/1:19,6:25:99:153,0,693	0/0:27,0:27:60:0,60,900	0/0:43,0:43:90:0,90,1350	0/0:30,0:30:72:0,72,1080	0/0:24,0:24:54:0,54,810	0/1:34,36:70:99:1151,0,1064	0/0:35,0:35:72:0,72,1080	0/0:33,0:33:99:0,99,1313	0/0:13,0:13:30:0,30,450	1/1:0,32:32:96:1121,96,0	0/0:44,0:44:99:0,117,1755	0/0:28,0:28:45:0,45,675	0/0:47,0:47:90:0,90,1350	0/0:39,0:39:90:0,90,1350	0/0:33,0:33:99:0,99,1361
Unigene3891_All	345	.	C	T	4474.2	PASS	AC=1;AF=0.015;AN=68;BaseQRankSum=-5.720e-01;DP=1317;ExcessHet=0.0000;FS=2.709;InbreedingCoeff=-0.0155;MLEAC=1;MLEAF=0.015;MQ=60.00;MQRankSum=0.00;QD=14.53;ReadPosRankSum=-8.590e-01;SOR=0.872	GT:AD:DP:GQ:PL	0/0:5,0:5:15:0,15,191	0/0:15,0:15:45:0,45,569	0/0:8,0:8:24:0,24,321	0/0:51,0:51:99:0,109,1800	0/1:174,134:308:99:4490,0,6247	0/0:69,0:69:99:0,104,1800	0/0:16,0:16:48:0,48,500	0/0:33,0:33:99:0,99,1101	0/0:34,0:34:99:0,99,1300	0/0:37,0:37:99:0,102,1508	0/0:44,0:44:99:0,102,1592	0/0:44,0:44:99:0,99,1619	0/0:27,0:27:81:0,81,880	0/0:35,0:35:99:0,99,1530	0/0:39,0:39:99:0,117,1421	0/0:35,0:35:96:0,96,1440	0/0:19,0:19:57:0,57,674	0/0:38,0:38:99:0,100,1252	0/0:19,0:19:54:0,54,810	0/0:30,0:30:87:0,87,1305	0/0:21,0:21:60:0,60,900	0/0:24,0:24:72:0,72,870	0/0:27,0:27:81:0,81,1044	0/0:15,0:15:45:0,45,535	0/0:40,0:40:99:0,99,1575	0/0:31,0:31:87:0,87,1305	0/0:23,0:23:57:0,57,855	0/0:17,0:17:51:0,51,556	0/0:25,0:25:72:0,72,1080	0/0:41,0:41:99:0,102,1435	0/0:30,0:30:90:0,90,950	0/0:37,0:37:99:0,100,1300	0/0:35,0:35:99:0,99,1204	0/0:33,0:33:99:0,99,1361
CL8741.Contig1_All	117	.	C	A	350.01	PASS	AC=2;AF=0.032;AN=62;BaseQRankSum=0.060;DP=229;ExcessHet=0.0718;FS=0.000;InbreedingCoeff=-0.0985;MLEAC=2;MLEAF=0.032;MQ=60.00;MQRankSum=0.00;QD=12.96;ReadPosRankSum=0.491;SOR=0.404	GT:AD:DP:GQ:PL	./.:3,0:3:0:0,0,36	0/1:10,6:16:99:190,0,365	0/1:6,5:11:99:182,0,219	./.:6,0:6:0:0,0,94	0/0:50,0:50:99:0,105,1800	0/0:2,0:2:6:0,6,78	0/0:2,0:2:6:0,6,61	0/0:5,0:5:15:0,15,176	0/0:6,0:6:18:0,18,237	0/0:20,0:20:60:0,60,787	0/0:2,0:2:6:0,6,61	0/0:1,0:1:3:0,3,45	0/0:6,0:6:15:0,15,225	0/0:2,0:2:6:0,6,90	0/0:3,0:3:9:0,9,94	0/0:7,0:7:18:0,18,270	0/0:2,0:2:6:0,6,90	0/0:7,0:7:21:0,21,297	0/0:1,0:1:3:0,3,45	0/0:6,0:6:18:0,18,188	0/0:6,0:6:18:0,18,229	0/0:4,0:4:12:0,12,151	0/0:18,0:18:45:0,45,675	0/0:5,0:5:15:0,15,168	0/0:3,0:3:9:0,9,94	0/0:3,0:3:9:0,9,86	0/0:3,0:3:9:0,9,94	0/0:3,0:3:9:0,9,78	./.	0/0:11,0:11:33:0,33,364	0/0:2,0:2:6:0,6,90	0/0:7,0:7:21:0,21,225	0/0:2,0:2:6:0,6,74	0/0:4,0:4:12:0,12,163
CL8741.Contig1_All	200	.	T	C	5479.88	PASS	AC=33;AF=0.516;AN=64;BaseQRankSum=-5.240e-01;DP=506;ExcessHet=0.0359;FS=0.477;InbreedingCoeff=0.2547;MLEAC=34;MLEAF=0.531;MQ=60.00;MQRankSum=0.00;QD=23.83;ReadPosRankSum=0.00;SOR=0.629	GT:AD:DP:GQ:PGT:PID:PL:PS	0/0:5,0:5:15:.:.:0,15,214	0/0:38,0:42:99:.:.:0,289,3004	0/0:18,0:18:45:.:.:0,45,675	0/0:13,0:15:39:.:.:0,39,585	0/0:95,0:95:99:.:.:0,120,1800	1/1:0,11:11:33:.:.:342,33,0	1/1:0,4:4:12:.:.:99,12,0	1/1:0,8:8:24:.:.:183,24,0	1/1:0,10:10:30:.:.:287,30,0	1/1:0,44:44:99:.:.:1329,132,0	1/1:0,4:4:12:.:.:139,12,0	1/1:0,2:2:6:.:.:49,6,0	0/0:9,0:9:27:.:.:0,27,307	0/1:2,3:5:34:.:.:79,0,34	0/0:5,0:5:15:.:.:0,15,144	0|1:4,5:10:96:1|0:179_GAGATTCAGAAGATAAGGAAATCTTGGCAAAGAATGGAATCACACACATTCTGTCTGTGCACAACAACGCTGAACCGCGGCTGC_G:181,0,96:179	0/1:2,2:4:37:.:.:37,0,78	0/1:7,12:19:99:.:.:264,0,136	0/0:2,0:3:6:.:.:0,6,90	0/1:10,3:13:55:.:.:55,0,248	0/1:5,10:15:99:.:.:282,0,139	0/1:1,4:5:30:.:.:84,0,30	1/1:0,33:33:99:.:.:1077,99,0	1|1:0,4:4:12:1|1:179_GAGATTCAGAAGATAAGGAAATCTTGGCAAAGAATGGAATCACACACATTCTGTCTGTGCACAACAACGCTGAACCGCGGCTGC_G:119,12,0:179	0/0:4,0:4:12:.:.:0,12,99	0/1:1,2:3:36:.:.:40,0,36	0/1:1,2:3:36:.:.:40,0,36	0/0:4,0:4:12:.:.:0,12,91	./.	0/1:3,7:10:64:.:.:156,0,64	0/1:2,5:7:28:.:.:163,0,28	./.:9,0:9:0:.:.:0,0,177	1/1:0,5:5:15:.:.:144,15,0	1/1:0,12:12:36:.:.:337,36,0
CL8741.Contig1_All	745	.	T	C	50.29	PASS	AC=1;AF=0.020;AN=50;BaseQRankSum=0.431;DP=227;ExcessHet=0.0000;FS=0.000;InbreedingCoeff=0.0394;MLEAC=2;MLEAF=0.040;MQ=60.00;MQRankSum=0.00;QD=7.18;ReadPosRankSum=-7.920e-01;SOR=0.892	GT:AD:DP:GQ:PL	0/0:1,0:1:3:0,3,45	0/0:28,0:28:45:0,45,675	0/1:5,2:7:62:62,0,157	0/0:7,0:7:18:0,18,270	0/0:55,0:55:99:0,102,1800	0/0:10,0:10:30:0,30,253	./.	./.	./.:13,0:13:0:0,0,404	0/0:30,0:30:75:0,75,1125	0/0:5,0:5:12:0,12,180	0/0:5,0:5:12:0,12,180	0/0:6,0:6:15:0,15,225	./.:.:0:0:0,0,0	0/0:5,0:5:15:0,15,168	0/0:3,0:3:9:0,9,106	0/0:2,0:2:3:0,3,45	0/0:8,0:8:21:0,21,315	0/0:1,0:1:3:0,3,16	0/0:8,0:8:21:0,21,315	0/0:1,0:1:3:0,3,45	./.	0/0:9,0:9:24:0,24,360	./.	0/0:4,0:4:12:0,12,91	./.	0/0:4,0:4:12:0,12,82	./.	0/0:1,0:1:3:0,3,45	./.	0/0:2,0:2:6:0,6,49	0/0:2,0:2:6:0,6,49	0/0:2,0:2:6:0,6,49	0/0:8,0:8:18:0,18,270
Unigene72172_All	52	.	G	A	51.76	PASS	AC=2;AF=0.167;AN=12;DP=12;ExcessHet=0.0000;FS=0.000;MLEAC=5;MLEAF=0.417;MQ=60.00;QD=25.88;SOR=0.693	GT:AD:DP:GQ:PL	./.	./.	./.	./.	0/0:1,0:1:3:0,3,16	0/0:2,0:2:6:0,6,47	./.	0/0:1,0:1:3:0,3,45	./.	./.	./.	./.	./.	./.	./.	./.	./.	1/1:0,2:2:6:49,6,0	./.	./.	./.	./.	./.	./.	./.	0/0:4,0:4:12:0,12,111	./.	./.	./.	0/0:2,0:2:6:0,6,49	./.	./.	./.	./.
Unigene72172_All	168	.	C	T	298.57	PASS	AC=7;AF=0.583;AN=12;BaseQRankSum=0.00;DP=17;ExcessHet=0.0000;FS=0.000;MLEAC=22;MLEAF=1.00;MQ=60.00;MQRankSum=0.00;QD=24.88;ReadPosRankSum=0.674;SOR=0.693	GT:AD:DP:GQ:PL	./.	./.	./.	./.	0/0:2,0:2:6:0,6,41	1/1:0,4:4:12:99,12,0	./.	./.	./.	./.	./.	1/1:0,2:2:6:49,6,0	./.:1,0:1:0:0,0,0	./.	./.	./.:1,0:1:0:0,0,0	./.	./.	./.	./.	./.	./.	./.	./.	./.	0/1:2,2:4:37:37,0,37	./.	./.	./.	0/0:1,0:1:3:0,3,45	./.	./.	1/1:0,2:2:6:49,6,0	./.
CL6792.Contig1_All	23	.	C	G	1778.86	PASS	AC=16;AF=0.667;AN=24;BaseQRankSum=1.69;DP=70;ExcessHet=0.0029;FS=9.306;InbreedingCoeff=0.3652;MLEAC=34;MLEAF=1.00;MQ=60.00;MQRankSum=0.00;QD=34.21;ReadPosRankSum=0.490;SOR=2.147	GT:AD:DP:GQ:PGT:PID:PL:PS	0/0:1,0:1:3:.:.:0,3,20	./.	./.	0|1:5,2:7:69:0|1:23_C_G:69,0,204:23	1|1:0,14:14:42:1|1:23_C_G:630,42,0:23	0|1:8,4:12:99:0|1:23_C_G:144,0,313:23	./.	./.	./.	./.	0/0:3,0:3:9:.:.:0,9,86	./.	./.:1,0:1:0:.:.:0,0,0	./.	1|1:0,2:2:6:1|1:23_C_G:90,6,0:23	./.:1,0:1:0:.:.:0,0,0	./.	1|1:0,4:4:12:1|1:23_C_G:180,12,0:23	0/0:3,0:3:9:.:.:0,9,78	./.	./.	./.:1,0:1:0:.:.:0,0,0	./.:1,0:1:0:.:.:0,0,0	./.:4,0:4:0:.:.:0,0,49	./.:1,0:1:0:.:.:0,0,0	1|1:0,2:2:6:1|1:23_C_G:70,6,0:23	1|1:0,2:2:6:1|1:23_C_G:90,6,0:23	./.	./.	1|1:0,3:3:9:1|1:23_C_G:135,9,0:23	./.	./.:1,0:1:0:.:.:0,0,0	1|1:0,6:6:18:1|1:23_C_G:259,18,0:23	./.:1,0:1:0:.:.:0,0,0
CL6792.Contig1_All	31	.	T	C	1855.64	PASS	AC=16;AF=0.727;AN=22;BaseQRankSum=1.34;DP=83;ExcessHet=0.0096;FS=8.453;InbreedingCoeff=0.3280;MLEAC=36;MLEAF=1.00;MQ=60.00;MQRankSum=0.00;QD=33.14;ReadPosRankSum=0.592;SOR=1.901	GT:AD:DP:GQ:PGT:PID:PL:PS	0/0:1,0:1:3:.:.:0,3,20	./.	./.	0|1:6,3:9:97:0|1:23_C_G:97,0,232:23	1|1:0,14:14:42:1|1:23_C_G:630,42,0:23	0|1:9,4:13:99:0|1:23_C_G:141,0,345:23	./.	./.	./.	./.	./.:5,0:5:0:.:.:0,0,94	./.	./.:1,0:1:0:.:.:0,0,0	./.:1,0:1:0:.:.:0,0,0	1|1:0,2:2:6:1|1:23_C_G:90,6,0:23	./.:1,0:1:0:.:.:0,0,0	./.	1|1:0,4:4:12:1|1:23_C_G:180,12,0:23	0/0:3,0:3:9:.:.:0,9,78	./.	./.	./.:1,0:1:0:.:.:0,0,0	./.:1,0:1:0:.:.:0,0,0	./.:5,0:5:0:.:.:0,0,66	./.:1,0:1:0:.:.:0,0,0	1|1:0,2:2:6:1|1:23_C_G:70,6,0:23	1|1:0,2:2:6:1|1:23_C_G:90,6,0:23	./.	./.:1,0:1:0:.:.:0,0,0	1|1:0,4:4:12:1|1:23_C_G:172,12,0:23	./.	./.:1,0:1:0:.:.:0,0,0	1|1:0,6:6:18:1|1:23_C_G:259,18,0:23	./.:1,0:1:0:.:.:0,0,0
CL6792.Contig1_All	69	.	A	G	2575.33	PASS	AC=27;AF=0.750;AN=36;BaseQRankSum=-3.840e-01;DP=120;ExcessHet=0.0040;FS=0.980;InbreedingCoeff=0.3127;MLEAC=44;MLEAF=1.00;MQ=60.00;MQRankSum=0.00;QD=25.25;ReadPosRankSum=-5.520e-01;SOR=0.857	GT:AD:DP:GQ:PL	0/0:1,0:1:3:0,3,43	./.	./.	0/1:8,7:15:99:174,0,226	1/1:0,24:24:72:917,72,0	0/1:10,5:15:99:121,0,244	./.	./.	1/1:0,2:2:6:90,6,0	0/0:1,0:1:3:0,3,45	./.:5,0:5:0:0,0,94	./.	./.:1,0:1:0:0,0,0	./.:1,0:1:0:0,0,0	1/1:0,3:3:9:123,9,0	1/1:0,2:2:6:49,6,0	./.	1/1:0,5:5:15:178,15,0	0/0:3,0:3:9:0,9,78	./.	./.	1/1:0,2:2:6:49,6,0	./.:2,0:2:0:0,0,0	0/1:6,4:10:69:69,0,199	./.	1/1:0,2:2:6:49,6,0	1/1:0,4:4:12:99,12,0	./.	./.:1,0:1:0:0,0,0	1/1:0,5:5:15:144,15,0	./.	1/1:0,2:2:6:49,6,0	1/1:0,8:8:24:198,24,0	1/1:0,3:3:9:94,9,0
CL6792.Contig1_All	140	.	G	A	69.27	PASS	AC=1;AF=0.019;AN=52;BaseQRankSum=-9.670e-01;DP=197;ExcessHet=0.0000;FS=0.000;InbreedingCoeff=0.0571;MLEAC=2;MLEAF=0.038;MQ=60.00;MQRankSum=0.00;QD=23.09;ReadPosRankSum=-9.670e-01;SOR=0.223	GT:AD:DP:GQ:PGT:PID:PL:PS	0/0:1,0:1:3:.:.:0,3,43	0/0:4,0:4:9:.:.:0,9,135	0/0:2,0:2:6:.:.:0,6,79	0/0:31,0:31:51:.:.:0,51,881	0/0:46,0:46:92:.:.:0,92,1591	0/0:17,0:17:48:.:.:0,48,720	./.	0/0:3,0:3:9:.:.:0,9,78	0/0:3,0:3:9:.:.:0,9,78	0/0:3,0:3:9:.:.:0,9,66	0/0:7,0:7:21:.:.:0,21,245	./.	0/0:2,0:2:6:.:.:0,6,90	0/0:2,0:2:6:.:.:0,6,49	0/0:4,0:4:12:.:.:0,12,139	./.:3,0:3:0:.:.:0,0,5	0/0:1,0:1:3:.:.:0,3,45	0/0:3,0:3:6:.:.:0,6,90	./.:6,0:6:0:.:.:0,0,49	./.:1,0:1:0:.:.:0,0,0	0/0:3,0:3:9:.:.:0,9,134	0/0:1,0:1:3:.:.:0,3,45	0/0:2,0:2:6:.:.:0,6,90	0/0:14,0:14:42:.:.:0,42,494	./.	0|1:1,2:3:7:0|1:140_G_A:81,0,7:140	0/0:5,0:5:15:.:.:0,15,135	0/0:1,0:1:3:.:.:0,3,29	0/0:1,0:1:3:.:.:0,3,29	./.:7,0:7:0:.:.:0,0,94	./.	0/0:3,0:3:9:.:.:0,9,66	0/0:14,0:14:39:.:.:0,39,585	0/0:4,0:4:12:.:.:0,12,179
CL6792.Contig1_All	162	.	G	A	1832.42	PASS	AC=18;AF=0.346;AN=52;BaseQRankSum=0.150;DP=255;ExcessHet=0.0628;FS=0.795;InbreedingCoeff=0.1700;MLEAC=23;MLEAF=0.442;MQ=60.00;MQRankSum=0.00;QD=18.14;ReadPosRankSum=0.00;SOR=0.537	GT:AD:DP:GQ:PGT:PID:PL:PS	0/0:1,0:1:3:.:.:0,3,43	0/0:8,0:8:21:.:.:0,21,315	0/0:5,0:5:15:.:.:0,15,186	0/0:44,0:44:85:.:.:0,85,1264	0/0:49,0:49:99:.:.:0,101,1715	0/1:13,7:20:99:.:.:183,0,386	./.	1/1:0,3:3:9:.:.:94,9,0	1/1:0,4:4:12:.:.:99,12,0	./.:5,0:5:0:.:.:0,0,54	0/1:6,3:9:67:.:.:67,0,197	./.	0/0:3,0:3:6:.:.:0,6,90	1/1:0,2:2:6:.:.:49,6,0	0/0:5,0:5:15:.:.:0,15,168	0/0:2,0:2:6:.:.:0,6,90	./.:3,0:3:0:.:.:0,0,0	0/1:2,5:7:28:.:.:123,0,28	./.:6,0:6:0:.:.:0,0,49	0/0:1,0:1:3:.:.:0,3,45	0/1:2,3:5:34:.:.:119,0,34	./.:1,0:1:0:.:.:0,0,0	./.:2,0:2:0:.:.:0,0,0	0/1:13,8:21:99:.:.:255,0,324	0/0:1,0:1:3:.:.:0,3,45	0|1:1,2:3:7:0|1:140_G_A:81,0,7:140	0/1:1,6:7:24:.:.:127,0,24	0/1:1,2:3:36:.:.:80,0,36	0/0:1,0:1:3:.:.:0,3,29	0/0:10,0:10:30:.:.:0,30,368	./.	0/0:4,0:4:9:.:.:0,9,135	1/1:0,12:12:36:.:.:377,36,0	1/1:0,5:5:15:.:.:184,15,0
CL6792.Contig1_All	258	.	T	C	9601.42	PASS	AC=42;AF=0.840;AN=50;BaseQRankSum=0.186;DP=425;ExcessHet=0.1062;FS=2.586;InbreedingCoeff=0.2138;MLEAC=52;MLEAF=1.00;MQ=60.00;MQRankSum=0.00;QD=24.25;ReadPosRankSum=0.420;SOR=0.859	GT:AD:DP:GQ:PL	0/0:3,0:3:9:0,9,121	./.:8,0:8:0:0,0,258	./.:5,0:5:0:0,0,137	0/1:34,11:45:99:192,0,858	1/1:0,144:144:99:4810,432,0	0/1:15,8:23:99:185,0,399	./.	1/1:0,3:3:9:134,9,0	1/1:0,4:4:12:139,12,0	0/1:5,2:7:28:28,0,123	0/1:7,4:11:99:106,0,200	./.	1/1:0,7:7:21:182,21,0	./.:1,0:1:0:0,0,0	1/1:0,3:3:9:134,9,0	1/1:0,2:2:6:90,6,0	1/1:0,9:9:27:283,27,0	1/1:0,10:10:30:307,30,0	0/1:9,7:16:99:225,0,234	./.:1,0:1:0:0,0,0	1/1:0,10:10:30:307,30,0	./.:1,0:1:0:0,0,0	./.:2,0:2:0:0,0,0	0/1:23,12:35:99:203,0,539	1/1:0,4:4:12:139,12,0	1/1:0,2:2:6:69,6,0	1/1:0,11:11:33:277,33,0	1/1:0,6:6:18:148,18,0	./.:1,0:1:0:0,0,0	1/1:0,14:14:42:501,42,0	1/1:0,2:2:6:49,6,0	1/1:0,7:7:21:233,21,0	1/1:0,15:15:45:451,45,0	1/1:0,6:6:18:173,18,0
CL6792.Contig1_All	381	.	A	G	13823.3	PASS	AC=56;AF=0.933;AN=60;BaseQRankSum=0.967;DP=394;ExcessHet=0.4615;FS=4.565;InbreedingCoeff=0.1429;MLEAC=62;MLEAF=1.00;MQ=60.00;MQRankSum=0.00;QD=28.14;ReadPosRankSum=0.319;SOR=0.525	GT:AD:DP:GQ:PGT:PID:PL:PS	0|1:2,1:3:36:0|1:381_A_G:36,0,78:381	0|1:8,3:11:86:0|1:381_A_G:86,0,304:381	0|1:6,2:8:60:0|1:381_A_G:60,0,214:381	0|1:31,16:47:99:0|1:381_A_G:530,0,1228:381	1|1:0,71:71:99:1|1:381_A_G:3104,214,0:381	1/1:0,36:36:99:.:.:1115,106,0	./.	1|1:0,3:3:9:1|1:381_A_G:115,9,0:381	1|1:0,6:6:18:1|1:381_A_G:270,18,0:381	1|1:0,3:3:9:1|1:381_A_G:134,9,0:381	1|1:0,14:14:42:1|1:381_A_G:568,42,0:381	1|1:0,2:2:6:1|1:381_A_G:90,6,0:381	1|1:0,8:8:24:1|1:381_A_G:340,24,0:381	./.:1,0:1:0:.:.:0,0,0	1|1:0,4:4:12:1|1:381_A_G:180,12,0:381	1|1:0,4:4:12:1|1:381_A_G:169,12,0:381	1|1:0,4:4:12:1|1:381_A_G:145,12,0:381	1|1:0,8:8:24:1|1:381_A_G:359,24,0:381	1|1:0,15:15:45:1|1:381_A_G:577,45,0:381	1|1:0,2:2:6:1|1:381_A_G:90,6,0:381	1|1:0,8:8:24:1|1:381_A_G:358,24,0:381	1|1:0,3:3:9:1|1:381_A_G:135,9,0:381	1/1:0,6:6:18:.:.:188,18,0	1|1:0,37:37:99:1|1:381_A_G:1424,111,0:381	1|1:0,7:7:21:1|1:381_A_G:315,21,0:381	1|1:0,12:12:36:1|1:381_A_G:540,36,0:381	1|1:0,5:5:15:1|1:381_A_G:225,15,0:381	./.:3,0:3:0:.:.:0,0,0	1|1:0,6:6:18:1|1:381_A_G:269,18,0:381	1|1:0,21:21:63:1|1:381_A_G:912,63,0:381	1|1:0,5:5:15:1|1:381_A_G:224,15,0:381	1|1:0,5:5:15:1|1:381_A_G:225,15,0:381	1|1:0,15:15:45:1|1:381_A_G:647,45,0:381	./.:2,0:2:0:.:.:0,0,0
CL6792.Contig1_All	402	.	C	T	11646.6	PASS	AC=52;AF=0.839;AN=62;BaseQRankSum=0.179;DP=410;ExcessHet=0.6833;FS=0.877;InbreedingCoeff=0.0524;MLEAC=55;MLEAF=0.887;MQ=60.00;MQRankSum=0.00;QD=29.56;ReadPosRankSum=0.466;SOR=0.631	GT:AD:DP:GQ:PGT:PID:PL:PS	0|1:1,2:3:36:0|1:381_A_G:61,0,36:381	0|1:4,4:8:99:0|1:381_A_G:144,0,156:381	0|1:3,1:4:33:0|1:381_A_G:33,0,118:381	0|1:34,17:51:99:0|1:381_A_G:543,0,1342:381	1|1:0,77:77:99:1|1:381_A_G:3282,232,0:381	0/1:23,22:45:99:.:.:504,0,560	./.	1|1:0,2:2:6:1|1:381_A_G:90,6,0:381	1|1:0,8:8:24:1|1:381_A_G:319,24,0:381	1|1:0,2:2:6:1|1:381_A_G:90,6,0:381	0|1:7,7:14:99:0|1:381_A_G:151,0,191:381	1|1:0,2:2:6:1|1:381_A_G:90,6,0:381	1|1:0,8:8:24:1|1:381_A_G:340,24,0:381	1/1:0,2:2:6:.:.:49,6,0	1|1:0,6:6:18:1|1:381_A_G:249,18,0:381	1|1:0,4:4:12:1|1:381_A_G:169,12,0:381	1|1:0,4:4:12:1|1:381_A_G:179,12,0:381	1|1:0,11:11:33:1|1:381_A_G:453,33,0:381	0|1:7,8:15:99:0|1:381_A_G:265,0,172:381	1|1:0,2:2:6:1|1:381_A_G:90,6,0:381	1|1:0,10:10:30:1|1:381_A_G:388,30,0:381	1|1:0,3:3:9:1|1:381_A_G:135,9,0:381	0/0:6,0:6:15:.:.:0,15,225	0|1:22,14:36:99:0|1:381_A_G:353,0,596:381	1|1:0,8:8:24:1|1:381_A_G:360,24,0:381	1|1:0,12:12:36:1|1:381_A_G:540,36,0:381	1|1:0,5:5:15:1|1:381_A_G:225,15,0:381	./.:2,0:2:0:.:.:0,0,0	1|1:0,5:5:15:1|1:381_A_G:225,15,0:381	1|1:0,25:25:75:1|1:381_A_G:976,75,0:381	1|1:0,4:4:12:1|1:381_A_G:180,12,0:381	1|1:0,5:5:15:1|1:381_A_G:225,15,0:381	1|1:0,17:17:51:1|1:381_A_G:677,51,0:381	./.:1,0:1:0:.:.:0,0,0
CL6792.Contig1_All	507	.	T	C	8905.08	PASS	AC=44;AF=0.880;AN=50;BaseQRankSum=0.524;DP=345;ExcessHet=1.4674;FS=0.000;InbreedingCoeff=0.1406;MLEAC=55;MLEAF=1.00;MQ=60.00;MQRankSum=0.00;QD=28.18;ReadPosRankSum=0.017;SOR=0.726	GT:AD:DP:GQ:PL	./.:2,0:2:0:0,0,0	0/1:3,2:5:68:68,0,107	./.:4,0:4:0:0,0,86	0/1:17,17:34:99:461,0,459	1/1:0,80:80:99:3030,240,0	0/1:25,12:37:99:271,0,620	./.	./.:1,0:1:0:0,0,0	1/1:0,4:4:12:139,12,0	./.	./.:6,0:6:0:0,0,139	1/1:0,2:2:6:84,6,0	1/1:0,10:10:30:368,30,0	1/1:0,2:2:6:49,6,0	1/1:0,8:8:24:278,24,0	1/1:0,4:4:12:179,12,0	1/1:0,4:4:12:179,12,0	1/1:0,7:7:21:273,21,0	0/1:2,10:12:54:241,0,54	1/1:0,5:5:15:144,15,0	1/1:0,9:9:27:363,27,0	./.	0/1:4,3:7:73:73,0,78	0/1:14,10:24:99:336,0,395	1/1:0,4:4:12:139,12,0	1/1:0,5:5:15:218,15,0	1/1:0,9:9:27:283,27,0	./.:1,0:1:0:0,0,0	1/1:0,5:5:15:184,15,0	1/1:0,20:20:60:639,60,0	1/1:0,2:2:6:90,6,0	1/1:0,6:6:18:188,18,0	1/1:0,11:11:33:356,33,0	./.:2,0:2:0:0,0,0
CL6792.Contig1_All	543	.	A	G	1346.17	PASS	AC=5;AF=0.083;AN=60;BaseQRankSum=0.00;DP=315;ExcessHet=0.7833;FS=2.924;InbreedingCoeff=-0.1400;MLEAC=6;MLEAF=0.100;MQ=60.00;MQRankSum=0.00;QD=15.65;ReadPosRankSum=0.725;SOR=0.402	GT:AD:DP:GQ:PL	0/0:1,0:1:3:0,3,42	0/0:6,0:6:18:0,18,241	0/0:3,0:3:9:0,9,108	0/0:28,0:28:75:0,75,1125	0/0:65,0:65:99:0,108,1800	0/1:12,24:36:99:654,0,300	./.	0/0:1,0:1:3:0,3,16	./.:5,0:5:0:0,0,94	./.	0/1:1,4:5:30:164,0,30	0/0:2,0:2:6:0,6,61	0/0:9,0:9:27:0,27,274	0/0:1,0:1:3:0,3,16	0/0:8,0:8:21:0,21,315	0/0:3,0:3:9:0,9,94	0/0:6,0:6:18:0,18,188	0/0:10,0:10:21:0,21,315	0/1:10,4:14:97:97,0,285	0/0:3,0:3:9:0,9,102	0/0:10,0:10:24:0,24,360	./.	0/1:3,4:7:73:78,0,73	0/1:11,13:24:99:386,0,260	0/0:3,0:3:9:0,9,134	0/0:9,0:9:27:0,27,294	0/0:7,0:7:18:0,18,270	0/0:1,0:1:3:0,3,29	0/0:4,0:4:12:0,12,163	0/0:18,0:18:39:0,39,585	0/0:2,0:2:6:0,6,74	0/0:7,0:7:21:0,21,185	0/0:12,0:12:24:0,24,360	0/0:2,0:2:6:0,6,41
CL6792.Contig1_All	636	.	T	C	8945.13	PASS	AC=44;AF=0.786;AN=56;BaseQRankSum=-2.010e-01;DP=339;ExcessHet=0.0089;FS=0.519;InbreedingCoeff=0.2528;MLEAC=51;MLEAF=0.911;MQ=60.00;MQRankSum=0.00;QD=28.67;ReadPosRankSum=-1.650e-01;SOR=0.668	GT:AD:DP:GQ:PL	./.:4,0:4:0:0,0,85	./.:6,0:6:0:0,0,170	0/0:2,0:2:6:0,6,73	0/1:17,11:28:99:272,0,477	1/1:0,63:63:99:2479,189,0	0/1:19,13:32:99:324,0,528	./.	1/1:0,3:3:9:134,9,0	./.:2,0:2:0:0,0,0	0/1:6,4:10:69:69,0,158	0/1:7,2:9:63:63,0,206	1/1:0,3:3:9:99,9,0	1/1:0,6:6:18:229,18,0	1/1:0,1:1:3:45,3,0	1/1:0,10:10:30:326,30,0	1/1:0,2:2:6:90,6,0	1/1:0,6:6:18:188,18,0	1/1:0,13:13:39:382,39,0	0/1:3,11:14:92:370,0,92	1/1:0,4:4:12:139,12,0	1/1:0,15:15:45:551,45,0	0/0:2,0:2:6:0,6,74	0/0:2,0:2:6:0,6,90	0/1:9,15:24:99:460,0,216	1/1:0,3:3:9:134,9,0	1/1:0,10:10:30:327,30,0	1/1:0,11:11:33:337,33,0	1/1:0,1:1:3:25,3,0	1/1:0,11:11:33:372,33,0	1/1:0,15:15:45:631,45,0	./.:1,0:1:0:0,0,0	1/1:0,10:10:30:368,30,0	1/1:0,10:10:30:327,30,0	./.
CL6792.Contig1_All	663	.	T	C	12160.9	PASS	AC=43;AF=0.796;AN=54;BaseQRankSum=0.197;DP=362;ExcessHet=0.1963;FS=3.005;InbreedingCoeff=0.1840;MLEAC=51;MLEAF=0.944;MQ=60.00;MQRankSum=0.00;QD=38.65;ReadPosRankSum=0.088;SOR=0.520	GT:AD:DP:GQ:PGT:PID:PL:PS	./.:4,0:4:0:.:.:0,0,84	0|1:2,3:5:75:0|1:663_T_C:100,0,75:663	0/0:4,0:4:12:.:.:0,12,155	0|1:17,11:28:99:0|1:663_T_C:400,0,681:663	1|1:0,68:68:99:1|1:663_T_C:3048,205,0:663	0|1:20,14:34:99:0|1:663_T_C:528,0,791:663	./.	1|1:0,5:5:15:1|1:663_T_C:225,15,0:663	./.:1,0:1:0:.:.:0,0,0	0|1:6,4:10:99:0|1:663_T_C:150,0,240:663	0|1:8,2:10:60:0|1:663_T_C:60,0,330:663	1|1:0,2:2:6:1|1:663_T_C:64,6,0:663	1|1:0,6:6:18:1|1:663_T_C:270,18,0:663	./.	1|1:0,11:11:33:1|1:663_T_C:495,33,0:663	1|1:0,2:2:6:1|1:663_T_C:90,6,0:663	1|1:0,5:5:15:1|1:663_T_C:225,15,0:663	1|1:0,15:15:45:1|1:663_T_C:675,45,0:663	0|1:5,11:16:99:0|1:663_T_C:447,0,176:663	1|1:0,3:3:9:1|1:663_T_C:135,9,0:663	1|1:0,17:17:50:1|1:663_T_C:764,50,0:663	0/0:3,0:3:9:.:.:0,9,94	./.:2,0:2:0:.:.:0,0,0	0|1:12,15:27:99:0|1:663_T_C:594,0,459:663	1|1:0,5:5:15:1|1:663_T_C:225,15,0:663	1|1:0,10:10:30:1|1:663_T_C:450,30,0:663	1|1:0,12:12:36:1|1:663_T_C:540,36,0:663	1|1:0,1:1:3:1|1:663_T_C:45,3,0:663	1|1:0,15:15:45:1|1:663_T_C:675,45,0:663	1|1:0,18:18:54:1|1:663_T_C:810,54,0:663	./.	1|1:0,10:10:30:1|1:663_T_C:450,30,0:663	1|1:0,11:11:33:1|1:663_T_C:484,33,0:663	./.
CL6792.Contig1_All	666	.	C	T	12157.9	PASS	AC=43;AF=0.796;AN=54;BaseQRankSum=-5.240e-01;DP=366;ExcessHet=0.1963;FS=2.277;InbreedingCoeff=0.1840;MLEAC=51;MLEAF=0.944;MQ=60.00;MQRankSum=0.00;QD=31.32;ReadPosRankSum=-1.750e-01;SOR=0.548	GT:AD:DP:GQ:PGT:PID:PL:PS	./.:4,0:4:0:.:.:0,0,91	0|1:3,3:6:97:0|1:663_T_C:97,0,107:663	0/0:4,0:4:12:.:.:0,12,155	0|1:17,11:28:99:0|1:663_T_C:400,0,681:663	1|1:0,68:68:99:1|1:663_T_C:3048,205,0:663	0|1:20,14:34:99:0|1:663_T_C:528,0,791:663	./.	1|1:0,5:5:15:1|1:663_T_C:225,15,0:663	./.:1,0:1:0:.:.:0,0,0	0|1:6,4:10:99:0|1:663_T_C:150,0,240:663	0|1:8,2:10:60:0|1:663_T_C:60,0,330:663	1|1:0,2:2:6:1|1:663_T_C:64,6,0:663	1|1:0,6:6:18:1|1:663_T_C:270,18,0:663	./.	1|1:0,11:11:33:1|1:663_T_C:495,33,0:663	1|1:0,2:2:6:1|1:663_T_C:90,6,0:663	1|1:0,5:5:15:1|1:663_T_C:225,15,0:663	1|1:0,15:15:45:1|1:663_T_C:675,45,0:663	0|1:5,11:16:99:0|1:663_T_C:447,0,176:663	1|1:0,3:3:9:1|1:663_T_C:135,9,0:663	1|1:0,17:17:50:1|1:663_T_C:764,50,0:663	0/0:3,0:3:9:.:.:0,9,94	./.:2,0:2:0:.:.:0,0,0	0|1:12,15:27:99:0|1:663_T_C:594,0,459:663	1|1:0,5:5:15:1|1:663_T_C:225,15,0:663	1|1:0,10:10:30:1|1:663_T_C:450,30,0:663	1|1:0,12:12:36:1|1:663_T_C:540,36,0:663	1|1:0,1:1:3:1|1:663_T_C:45,3,0:663	1|1:0,15:15:45:1|1:663_T_C:675,45,0:663	1|1:0,18:18:54:1|1:663_T_C:810,54,0:663	./.	1|1:0,10:10:30:1|1:663_T_C:450,30,0:663	1|1:0,11:11:33:1|1:663_T_C:484,33,0:663	./.
CL6792.Contig1_All	708	.	T	G	11610.1	PASS	AC=45;AF=0.776;AN=58;BaseQRankSum=-5.240e-01;DP=360;ExcessHet=0.5105;FS=1.577;InbreedingCoeff=0.0384;MLEAC=51;MLEAF=0.879;MQ=60.00;MQRankSum=0.00;QD=34.25;ReadPosRankSum=0.624;SOR=0.821	GT:AD:DP:GQ:PGT:PID:PL:PS	0/0:3,0:3:6:.:.:0,6,90	0|1:4,2:6:72:0|1:708_T_G:72,0,162:708	0/0:6,0:6:15:.:.:0,15,225	0|1:13,9:22:99:0|1:708_T_G:339,0,473:708	1|1:0,58:58:99:1|1:708_T_G:2606,175,0:708	0|1:21,11:32:99:0|1:708_T_G:378,0,808:708	./.	1|1:0,7:7:21:1|1:708_T_G:315,21,0:708	./.:1,0:1:0:.:.:0,0,0	0|1:7,4:11:99:0|1:708_T_G:147,0,282:708	0|1:9,3:12:99:0|1:708_T_G:99,0,369:708	1|1:0,2:2:6:1|1:708_T_G:90,6,0:708	1|1:0,2:2:6:1|1:708_T_G:90,6,0:708	1|1:0,1:1:3:1|1:708_T_G:45,3,0:708	1|1:0,10:10:30:1|1:708_T_G:450,30,0:708	1|1:0,2:2:6:1|1:708_T_G:90,6,0:708	1|1:0,3:3:9:1|1:708_T_G:135,9,0:708	1|1:0,11:11:33:1|1:708_T_G:494,33,0:708	0|1:5,13:18:99:0|1:708_T_G:530,0,150:708	1|1:0,2:2:6:1|1:708_T_G:90,6,0:708	1|1:0,17:17:51:1|1:708_T_G:741,51,0:708	0|1:3,2:5:75:0|1:708_T_G:75,0,120:708	0|1:1,2:3:36:0|1:708_T_G:81,0,36:708	0|1:13,11:24:99:0|1:708_T_G:423,0,513:708	1|1:0,7:7:21:1|1:708_T_G:315,21,0:708	1|1:0,8:8:24:1|1:708_T_G:356,24,0:708	1|1:0,12:12:36:1|1:708_T_G:540,36,0:708	./.	1|1:0,23:23:69:1|1:708_T_G:1035,69,0:708	1|1:0,22:22:66:1|1:708_T_G:990,66,0:708	./.	1|1:0,8:8:24:1|1:708_T_G:340,24,0:708	1|1:0,12:12:36:1|1:708_T_G:540,36,0:708	./.
CL6792.Contig1_All	711	.	A	C	11619.5	PASS	AC=45;AF=0.776;AN=58;BaseQRankSum=-4.410e-01;DP=354;ExcessHet=0.5105;FS=1.577;InbreedingCoeff=0.0382;MLEAC=51;MLEAF=0.879;MQ=60.00;MQRankSum=0.00;QD=34.17;ReadPosRankSum=0.253;SOR=0.828	GT:AD:DP:GQ:PGT:PID:PL:PS	0/0:3,0:3:6:.:.:0,6,90	0|1:4,2:6:72:0|1:708_T_G:72,0,162:708	0/0:6,0:6:15:.:.:0,15,225	0|1:13,10:25:99:0|1:708_T_G:371,0,470:708	1|1:0,61:61:99:1|1:708_T_G:2704,184,0:708	0|1:20,11:31:99:0|1:708_T_G:381,0,786:708	./.	1|1:0,7:7:21:1|1:708_T_G:315,21,0:708	./.:1,0:1:0:.:.:0,0,0	0|1:7,4:11:99:0|1:708_T_G:147,0,282:708	0|1:9,3:12:99:0|1:708_T_G:99,0,369:708	1|1:0,2:2:6:1|1:708_T_G:90,6,0:708	1|1:0,2:2:6:1|1:708_T_G:90,6,0:708	1|1:0,1:1:3:1|1:708_T_G:45,3,0:708	1|1:0,10:10:30:1|1:708_T_G:450,30,0:708	1|1:0,2:2:6:1|1:708_T_G:90,6,0:708	1|1:0,3:3:9:1|1:708_T_G:135,9,0:708	1|1:0,11:11:33:1|1:708_T_G:494,33,0:708	0|1:5,13:18:99:0|1:708_T_G:530,0,150:708	1|1:0,2:2:6:1|1:708_T_G:90,6,0:708	1|1:0,15:15:45:1|1:708_T_G:675,45,0:708	0|1:3,2:5:75:0|1:708_T_G:75,0,120:708	0|1:2,2:4:77:0|1:708_T_G:78,0,77:708	0|1:13,11:24:99:0|1:708_T_G:423,0,513:708	1|1:0,7:7:21:1|1:708_T_G:315,21,0:708	1|1:0,7:7:21:1|1:708_T_G:315,21,0:708	1|1:0,12:12:36:1|1:708_T_G:540,36,0:708	./.	1|1:0,23:23:69:1|1:708_T_G:1035,69,0:708	1|1:0,22:22:66:1|1:708_T_G:990,66,0:708	./.	1|1:0,8:8:24:1|1:708_T_G:340,24,0:708	1|1:0,12:12:36:1|1:708_T_G:540,36,0:708	./.
CL6792.Contig1_All	792	.	T	C	8877.11	PASS	AC=40;AF=0.800;AN=50;BaseQRankSum=0.420;DP=353;ExcessHet=0.1200;FS=1.143;InbreedingCoeff=0.2947;MLEAC=50;MLEAF=1.00;MQ=60.00;MQRankSum=0.00;QD=27.83;ReadPosRankSum=0.083;SOR=0.795	GT:AD:DP:GQ:PGT:PID:PL:PS	./.:4,0:4:0:.:.:0,0,87	./.:5,0:5:0:.:.:0,0,116	0/0:6,0:6:18:.:.:0,18,251	0/1:20,17:37:99:.:.:403,0,444	1/1:0,50:50:99:.:.:1834,149,0	0/1:11,8:19:99:.:.:197,0,277	./.	1/1:0,7:7:21:.:.:233,21,0	1/1:0,9:9:27:.:.:288,27,0	0/0:3,0:3:9:.:.:0,9,58	./.:4,0:4:0:.:.:0,0,49	./.:1,0:1:0:.:.:0,0,0	1/1:0,11:11:33:.:.:292,33,0	./.:1,0:1:0:.:.:0,0,0	1/1:0,12:12:36:.:.:377,36,0	./.:1,0:1:0:.:.:0,0,0	1/1:0,4:4:12:.:.:99,12,0	1/1:0,12:12:36:.:.:377,36,0	0/1:9,7:16:99:.:.:209,0,235	./.:1,0:1:0:.:.:0,0,0	1/1:0,8:8:24:.:.:313,24,0	0/1:4,3:7:73:.:.:73,0,158	0/1:1,2:3:36:.:.:40,0,36	0|1:11,15:26:99:0|1:792_T_C:556,0,376:792	1/1:0,14:14:42:.:.:466,42,0	1/1:0,9:9:27:.:.:323,27,0	1/1:0,11:11:33:.:.:371,33,0	1/1:0,3:3:9:.:.:118,9,0	1/1:0,17:17:51:.:.:557,51,0	1/1:0,24:24:72:.:.:898,72,0	./.	1/1:0,10:10:30:.:.:327,30,0	1/1:0,8:8:24:.:.:282,24,0	1/1:0,2:2:6:.:.:49,6,0
CL6792.Contig1_All	816	.	C	T	8600.63	PASS	AC=41;AF=0.820;AN=50;BaseQRankSum=-1.080e-01;DP=336;ExcessHet=0.0135;FS=0.544;InbreedingCoeff=0.3351;MLEAC=51;MLEAF=1.00;MQ=60.00;MQRankSum=0.00;QD=28.96;ReadPosRankSum=-1.130e-01;SOR=0.751	GT:AD:DP:GQ:PGT:PID:PL:PS	./.:2,0:2:0:.:.:0,0,2	./.:7,0:7:0:.:.:0,0,203	0/0:8,0:8:24:.:.:0,24,340	0/1:19,16:35:99:.:.:369,0,443	1/1:0,43:43:99:.:.:1611,129,0	0/1:14,7:21:99:.:.:180,0,395	./.	1/1:0,6:6:18:.:.:188,18,0	1/1:0,9:9:27:.:.:323,27,0	0/0:3,0:3:9:.:.:0,9,58	./.:4,0:4:0:.:.:0,0,90	./.:1,0:1:0:.:.:0,0,0	1/1:0,11:11:33:.:.:292,33,0	./.:1,0:1:0:.:.:0,0,0	1/1:0,12:12:36:.:.:416,36,0	./.:1,0:1:0:.:.:0,0,0	1/1:0,5:5:15:.:.:144,15,0	1/1:0,13:13:39:.:.:462,39,0	0/1:8,7:15:99:.:.:228,0,272	1/1:0,1:1:3:.:.:45,3,0	1/1:0,5:5:15:.:.:184,15,0	0/1:4,3:7:73:.:.:73,0,102	./.:2,0:2:0:.:.:0,0,0	0|1:11,12:23:99:0|1:792_T_C:471,0,425:792	1/1:0,15:15:45:.:.:535,45,0	1/1:0,7:7:21:.:.:273,21,0	1/1:0,10:10:30:.:.:327,30,0	1/1:0,4:4:12:.:.:178,12,0	1/1:0,15:15:45:.:.:550,45,0	1/1:0,22:22:66:.:.:848,66,0	./.	1/1:0,9:9:27:.:.:323,27,0	1/1:0,8:8:24:.:.:317,24,0	1/1:0,2:2:6:.:.:49,6,0
CL6792.Contig1_All	918	.	A	C	7884.98	PASS	AC=48;AF=0.828;AN=58;BaseQRankSum=1.37;DP=310;ExcessHet=0.0062;FS=2.322;InbreedingCoeff=0.1893;MLEAC=54;MLEAF=0.931;MQ=60.00;MQRankSum=0.00;QD=27.57;ReadPosRankSum=0.567;SOR=0.929	GT:AD:DP:GQ:PL	0/0:1,0:1:3:0,3,40	./.:7,0:7:0:0,0,160	./.:8,0:8:0:0,0,228	0/1:21,11:32:99:379,0,571	1/1:0,41:41:99:1625,123,0	0/1:16,9:25:99:330,0,433	./.	1/1:0,4:4:12:139,12,0	1/1:0,6:6:18:269,18,0	0/1:1,2:3:36:40,0,36	0/1:12,2:14:48:48,0,375	1/1:0,2:2:6:90,6,0	1/1:0,5:5:15:184,15,0	1/1:0,5:5:15:144,15,0	1/1:0,10:10:30:327,30,0	1/1:0,3:3:9:134,9,0	1/1:0,5:5:15:184,15,0	1/1:0,18:18:54:565,54,0	0/1:6,6:12:99:173,0,192	1/1:0,2:2:6:74,6,0	1/1:0,2:2:6:90,6,0	./.:6,0:6:0:0,0,99	0/0:1,0:1:3:0,3,45	0/1:21,11:32:99:377,0,598	1/1:0,5:5:15:184,15,0	1/1:0,7:7:21:233,21,0	1/1:0,3:3:9:134,9,0	1/1:0,6:6:18:269,18,0	1/1:0,6:6:18:213,18,0	1/1:0,14:14:42:547,42,0	./.	1/1:0,10:10:30:388,30,0	1/1:0,10:10:30:368,30,0	1/1:0,4:4:12:139,12,0
CL6792.Contig1_All	929	.	A	T	7676.94	PASS	AC=48;AF=0.828;AN=58;BaseQRankSum=0.836;DP=337;ExcessHet=0.0209;FS=1.561;InbreedingCoeff=0.2034;MLEAC=53;MLEAF=0.914;MQ=60.00;MQRankSum=0.00;QD=25.59;ReadPosRankSum=0.782;SOR=0.859	GT:AD:DP:GQ:PL	0/0:1,0:1:3:0,3,40	./.:7,0:7:0:0,0,152	./.:9,0:9:0:0,0,245	0/1:21,12:33:99:421,0,589	1/1:0,45:45:99:1667,135,0	0/1:19,10:29:99:357,0,481	./.	1/1:0,4:4:12:104,12,0	1/1:0,7:7:21:233,21,0	0/1:1,2:3:36:40,0,36	0/1:15,2:17:39:39,0,459	1/1:0,2:2:6:90,6,0	1/1:0,4:4:12:139,12,0	1/1:0,5:5:15:144,15,0	1/1:0,7:7:21:232,21,0	1/1:0,3:3:9:134,9,0	1/1:0,4:4:12:139,12,0	1/1:0,15:15:45:511,45,0	0/1:6,6:12:99:173,0,152	1/1:0,2:2:6:69,6,0	1/1:0,3:3:9:134,9,0	./.:4,0:4:0:0,0,90	0/0:2,0:2:6:0,6,90	0/1:24,14:38:99:474,0,600	1/1:0,5:5:15:168,15,0	1/1:0,7:7:21:233,21,0	1/1:0,2:2:6:90,6,0	1/1:0,7:7:21:272,21,0	1/1:0,6:6:18:228,18,0	1/1:0,14:14:42:471,42,0	./.	1/1:0,10:10:30:327,30,0	1/1:0,12:12:36:416,36,0	1/1:0,4:4:12:139,12,0
CL6792.Contig1_All	940	.	C	A	7821.34	PASS	AC=48;AF=0.828;AN=58;BaseQRankSum=0.836;DP=349;ExcessHet=0.0209;FS=0.000;InbreedingCoeff=0.2345;MLEAC=53;MLEAF=0.914;MQ=60.00;MQRankSum=0.00;QD=25.23;ReadPosRankSum=0.302;SOR=0.743	GT:AD:DP:GQ:PL	0/0:2,0:2:6:0,6,80	./.:7,0:7:0:0,0,145	./.:11,0:11:0:0,0,331	0/1:18,12:30:99:409,0,477	1/1:1,45:46:99:1487,125,0	0/1:20,13:33:99:451,0,507	./.	1/1:0,3:3:9:94,9,0	1/1:0,7:7:21:233,21,0	0/1:1,2:3:36:40,0,36	0/1:15,2:17:39:39,0,460	1/1:0,2:2:6:90,6,0	1/1:0,3:3:9:94,9,0	1/1:0,6:6:18:183,18,0	1/1:0,7:7:21:187,21,0	1/1:0,4:4:12:139,12,0	1/1:0,5:5:15:144,15,0	1/1:0,15:15:45:511,45,0	0/1:5,6:11:99:176,0,111	1/1:0,2:2:6:53,6,0	1/1:0,3:3:9:118,9,0	./.:5,0:5:0:0,0,134	0/0:3,0:3:9:0,9,134	0/1:24,12:36:99:431,0,606	1/1:0,5:5:15:184,15,0	1/1:0,7:7:21:233,21,0	1/1:0,3:3:9:133,9,0	1/1:0,7:7:21:273,21,0	1/1:0,6:6:18:229,18,0	1/1:0,16:16:48:555,48,0	./.	1/1:0,13:13:39:456,39,0	1/1:0,16:16:48:515,48,0	1/1:0,4:4:12:139,12,0
CL6792.Contig1_All	957	.	G	A	8652.03	PASS	AC=49;AF=0.845;AN=58;BaseQRankSum=-2.400e-02;DP=368;ExcessHet=0.0446;FS=0.960;InbreedingCoeff=0.1463;MLEAC=54;MLEAF=0.931;MQ=60.00;MQRankSum=0.00;QD=26.06;ReadPosRankSum=0.00;SOR=0.787	GT:AD:DP:GQ:PL	./.:3,0:3:0:0,0,44	./.:7,0:7:0:0,0,174	./.:10,0:10:0:0,0,324	0/1:18,13:31:99:473,0,469	1/1:0,48:48:99:1698,144,0	0/1:18,18:36:99:533,0,450	./.	1/1:0,4:4:12:139,12,0	1/1:0,7:7:21:233,21,0	0/1:2,2:4:37:37,0,77	0/1:15,4:19:99:103,0,439	1/1:0,3:3:9:134,9,0	1/1:0,3:3:9:94,9,0	1/1:0,6:6:18:188,18,0	1/1:0,9:9:27:283,27,0	1/1:0,4:4:12:139,12,0	1/1:0,4:4:12:139,12,0	1/1:0,15:15:45:551,45,0	0/1:6,7:13:99:215,0,149	1/1:0,2:2:6:34,6,0	1/1:0,4:4:12:179,12,0	0/1:3,2:5:34:34,0,119	0/0:3,0:3:9:0,9,134	0/1:24,12:36:99:431,0,686	1/1:0,4:4:12:139,12,0	1/1:0,6:6:18:229,18,0	1/1:0,6:6:18:228,18,0	1/1:0,7:7:21:273,21,0	1/1:0,6:6:18:229,18,0	1/1:0,17:17:51:561,51,0	./.	1/1:0,12:12:36:457,36,0	1/1:0,16:16:48:516,48,0	1/1:0,5:5:15:144,15,0
CL6792.Contig1_All	988	.	T	C	8179.81	PASS	AC=50;AF=0.806;AN=62;BaseQRankSum=0.147;DP=363;ExcessHet=0.2428;FS=0.447;InbreedingCoeff=0.1542;MLEAC=53;MLEAF=0.855;MQ=60.00;MQRankSum=0.00;QD=23.99;ReadPosRankSum=-2.530e-01;SOR=0.746	GT:AD:DP:GQ:PL	./.:3,0:3:0:0,0,34	0/1:3,2:5:60:60,0,99	0/0:5,0:5:15:0,15,205	0/1:19,13:32:99:272,0,464	1/1:0,55:55:99:1969,164,0	0/1:22,18:40:99:438,0,493	./.	1/1:0,4:4:12:179,12,0	1/1:0,4:4:12:139,12,0	0/1:2,2:4:77:77,0,77	0/1:17,6:23:85:85,0,457	1/1:0,4:4:12:139,12,0	1/1:0,4:4:12:139,12,0	1/1:0,4:4:12:135,12,0	1/1:0,7:7:21:253,21,0	1/1:0,3:3:9:77,9,0	1/1:0,4:4:12:139,12,0	1/1:0,15:15:45:431,45,0	0/1:5,6:11:99:217,0,151	./.	1/1:0,6:6:18:229,18,0	0/1:4,3:7:73:73,0,118	0/0:5,0:5:15:0,15,184	0/1:19,11:30:99:287,0,559	1/1:0,6:6:18:229,18,0	1/1:0,6:6:18:148,18,0	1/1:0,8:8:24:278,24,0	1/1:0,5:5:15:144,15,0	1/1:0,6:6:18:237,18,0	1/1:0,15:15:45:511,45,0	1/1:0,2:2:6:49,6,0	1/1:0,11:11:33:412,33,0	1/1:0,15:15:45:471,45,0	1/1:0,5:5:15:144,15,0
CL6792.Contig1_All	1026	.	A	G	9799.3	PASS	AC=53;AF=0.828;AN=64;BaseQRankSum=0.00;DP=396;ExcessHet=0.9715;FS=0.000;InbreedingCoeff=0.0073;MLEAC=54;MLEAF=0.844;MQ=60.00;MQRankSum=0.00;QD=26.41;ReadPosRankSum=0.253;SOR=0.687	GT:AD:DP:GQ:PL	./.:5,0:5:0:0,0,110	0/0:4,0:4:12:0,12,127	0/1:3,2:5:68:68,0,92	0/1:15,15:30:99:383,0,380	1/1:0,73:73:99:2882,220,0	0/1:21,21:42:99:525,0,463	./.	1/1:0,2:2:6:89,6,0	1/1:0,3:3:9:134,9,0	0/1:3,2:5:75:75,0,119	0/1:13,5:18:99:130,0,408	1/1:0,5:5:15:184,15,0	1/1:0,5:5:15:184,15,0	1/1:0,3:3:9:94,9,0	1/1:0,9:9:27:303,27,0	1/1:0,4:4:12:139,12,0	1/1:0,5:5:15:144,15,0	1/1:0,12:12:36:377,36,0	0/1:8,5:13:99:186,0,239	1/1:0,2:2:6:49,6,0	1/1:0,7:7:21:313,21,0	0/1:5,4:9:99:112,0,157	0/1:5,2:7:28:28,0,163	0/1:20,8:28:99:276,0,690	1/1:0,10:10:30:330,30,0	1/1:0,6:6:18:148,18,0	1/1:0,9:9:27:323,27,0	1/1:0,5:5:15:224,15,0	1/1:0,6:6:18:269,18,0	1/1:0,16:16:48:556,48,0	1/1:0,2:2:6:49,6,0	1/1:0,12:12:36:377,36,0	1/1:0,15:15:45:511,45,0	1/1:0,3:3:9:94,9,0
CL6792.Contig1_All	1044	.	C	T	3966.93	PASS	AC=26;AF=0.419;AN=62;BaseQRankSum=0.00;DP=379;ExcessHet=0.7607;FS=6.999;InbreedingCoeff=-0.0165;MLEAC=26;MLEAF=0.419;MQ=60.00;MQRankSum=0.00;QD=19.54;ReadPosRankSum=0.00;SOR=1.056	GT:AD:DP:GQ:PGT:PID:PL:PS	0/0:5,0:5:15:.:.:0,15,181	0/0:8,0:8:24:.:.:0,24,307	0/0:6,0:6:18:.:.:0,18,243	0/0:29,0:29:84:.:.:0,84,1260	0/0:73,0:73:99:.:.:0,120,1800	0|1:24,24:48:99:0|1:1044_C_T:936,0,923:1044	./.	1|1:0,2:2:6:1|1:1044_C_T:90,6,0:1044	1|1:0,2:2:6:1|1:1044_C_T:90,6,0:1044	0|1:3,2:5:75:0|1:1044_C_T:75,0,120:1044	0|1:14,4:18:99:0|1:1044_C_T:126,0,575:1044	1|1:0,5:5:15:1|1:1044_C_T:225,15,0:1044	0/0:5,0:5:15:.:.:0,15,168	0/0:2,0:2:6:.:.:0,6,49	0/0:8,0:8:24:.:.:0,24,298	./.:5,0:5:0:.:.:0,0,54	0/1:2,3:5:75:.:.:79,0,75	0/1:2,6:8:65:.:.:204,0,65	0|1:10,5:15:99:0|1:1044_C_T:180,0,405:1044	0/0:2,0:2:6:.:.:0,6,49	0/1:4,4:8:99:.:.:155,0,115	0|1:4,5:9:99:0|1:1044_C_T:198,0,153:1044	0|1:5,2:7:69:0|1:1044_C_T:69,0,204:1044	0|1:19,9:28:99:0|1:1044_C_T:321,0,754:1044	0/0:10,0:10:30:.:.:0,30,339	0/1:2,4:6:31:.:.:121,0,31	./.:8,0:8:0:.:.:0,0,188	0/1:2,3:5:74:.:.:119,0,74	0/1:3,2:5:74:.:.:74,0,119	0/0:15,0:15:45:.:.:0,45,527	1|1:0,2:2:6:1|1:1044_C_T:90,6,0:1044	0/1:5,6:11:99:.:.:196,0,111	1|1:0,10:10:30:1|1:1044_C_T:450,30,0:1044	1|1:0,4:4:12:1|1:1044_C_T:180,12,0:1044
CL6792.Contig1_All	1047	.	T	C	11436.1	PASS	AC=53;AF=0.828;AN=64;BaseQRankSum=-5.780e-01;DP=413;ExcessHet=0.3500;FS=0.000;InbreedingCoeff=0.0069;MLEAC=54;MLEAF=0.844;MQ=60.00;MQRankSum=0.00;QD=29.55;ReadPosRankSum=0.278;SOR=0.652	GT:AD:DP:GQ:PGT:PID:PL:PS	0/0:5,0:5:15:.:.:0,15,181	./.:9,0:9:0:.:.:0,0,262	0/1:4,2:6:72:.:.:72,0,150	0/1:14,17:31:99:.:.:487,0,374	1/1:0,89:89:99:.:.:3577,268,0	0|1:24,24:48:99:0|1:1044_C_T:936,0,923:1044	./.	1|1:0,2:2:6:1|1:1044_C_T:90,6,0:1044	1|1:0,2:2:6:1|1:1044_C_T:90,6,0:1044	0|1:3,2:5:75:0|1:1044_C_T:75,0,120:1044	0|1:14,4:18:99:0|1:1044_C_T:126,0,575:1044	1|1:0,5:5:15:1|1:1044_C_T:225,15,0:1044	1/1:0,5:5:15:.:.:184,15,0	1/1:0,2:2:6:.:.:49,6,0	1/1:0,9:9:27:.:.:386,27,0	1/1:0,5:5:15:.:.:144,15,0	1/1:0,5:5:15:.:.:225,15,0	1/1:0,8:8:24:.:.:360,24,0	0|1:10,5:15:99:0|1:1044_C_T:180,0,405:1044	1/1:0,2:2:6:.:.:49,6,0	1/1:0,8:8:24:.:.:319,24,0	0|1:4,5:9:99:0|1:1044_C_T:198,0,153:1044	0|1:6,2:8:66:0|1:1044_C_T:66,0,245:1044	0|1:19,9:28:99:0|1:1044_C_T:321,0,754:1044	1/1:0,11:11:33:.:.:396,33,0	1/1:0,6:6:18:.:.:229,18,0	1/1:0,8:8:24:.:.:278,24,0	1/1:0,5:5:15:.:.:225,15,0	1/1:0,5:5:15:.:.:224,15,0	1/1:0,15:15:45:.:.:551,45,0	1|1:0,2:2:6:1|1:1044_C_T:90,6,0:1044	1/1:0,11:11:33:.:.:414,33,0	1|1:0,10:10:30:1|1:1044_C_T:450,30,0:1044	1|1:0,4:4:12:1|1:1044_C_T:180,12,0:1044
CL6792.Contig1_All	1083	.	G	A	8979.39	PASS	AC=50;AF=0.806;AN=62;BaseQRankSum=-5.890e-01;DP=381;ExcessHet=1.4929;FS=3.918;InbreedingCoeff=-0.0447;MLEAC=53;MLEAF=0.855;MQ=60.00;MQRankSum=0.00;QD=25.22;ReadPosRankSum=0.272;SOR=0.907	GT:AD:DP:GQ:PL	0/0:5,0:5:15:0,15,221	0/1:9,2:11:50:50,0,347	0/1:5,3:8:71:71,0,163	0/1:14,13:27:99:321,0,409	1/1:0,82:82:99:3160,245,0	0/1:24,18:42:99:417,0,579	./.	1/1:0,3:3:9:94,9,0	./.	0/1:4,4:8:75:75,0,99	0/1:8,5:13:99:105,0,319	1/1:0,4:4:12:139,12,0	1/1:0,5:5:15:184,15,0	1/1:0,2:2:6:49,6,0	1/1:0,10:10:30:327,30,0	1/1:0,4:4:12:99,12,0	1/1:0,5:5:15:184,15,0	1/1:0,9:9:27:363,27,0	0/1:11,5:16:99:136,0,308	1/1:0,2:2:6:49,6,0	1/1:0,8:8:24:318,24,0	0/1:3,3:6:76:76,0,116	0/1:7,2:9:23:23,0,191	0/1:15,6:21:99:206,0,401	1/1:0,12:12:36:422,36,0	1/1:0,4:4:12:179,12,0	1/1:0,6:6:18:229,18,0	1/1:0,3:3:9:118,9,0	1/1:0,8:8:24:318,24,0	1/1:0,13:13:39:502,39,0	1/1:0,2:2:6:49,6,0	1/1:0,5:5:15:168,15,0	1/1:0,8:8:24:318,24,0	./.:1,0:1:0:0,0,0
CL6792.Contig1_All	1192	.	A	G	1620.12	PASS	AC=7;AF=0.117;AN=60;BaseQRankSum=-7.280e-01;DP=319;ExcessHet=0.1327;FS=3.108;InbreedingCoeff=0.1275;MLEAC=8;MLEAF=0.133;MQ=60.00;MQRankSum=0.00;QD=19.52;ReadPosRankSum=0.674;SOR=0.490	GT:AD:DP:GQ:PL	0/0:9,0:9:27:0,27,357	0/0:9,0:9:24:0,24,360	0/0:6,0:6:18:0,18,239	0/0:21,0:21:60:0,60,900	0/0:85,0:85:99:0,120,1800	0/1:12,22:34:99:552,0,360	./.	0/0:1,0:1:3:0,3,45	0/0:3,0:3:9:0,9,78	0/1:3,7:10:99:243,0,104	0/1:1,5:6:27:126,0,27	0/0:5,0:5:15:0,15,208	0/0:6,0:6:18:0,18,188	0/0:5,0:5:15:0,15,184	0/0:6,0:6:15:0,15,225	0/0:1,0:1:3:0,3,45	0/0:3,0:3:9:0,9,94	0/0:9,0:9:27:0,27,331	0/1:4,7:11:99:240,0,106	0/0:3,0:3:9:0,9,94	0/0:11,0:11:33:0,33,384	./.:1,0:1:0:0,0,0	1/1:0,4:4:12:139,12,0	0/1:6,12:18:99:363,0,215	0/0:9,0:9:24:0,24,360	0/0:3,0:3:9:0,9,134	0/0:7,0:7:21:0,21,257	0/0:3,0:3:9:0,9,118	0/0:7,0:7:18:0,18,270	0/0:8,0:8:18:0,18,270	./.	0/0:1,0:1:3:0,3,45	0/0:12,0:12:36:0,36,389	./.
CL6792.Contig1_All	1206	.	T	G	11370.8	PASS	AC=45;AF=0.804;AN=56;BaseQRankSum=0.323;DP=349;ExcessHet=0.0586;FS=1.627;InbreedingCoeff=0.1641;MLEAC=52;MLEAF=0.929;MQ=60.00;MQRankSum=0.00;QD=33.55;ReadPosRankSum=-5.440e-01;SOR=0.795	GT:AD:DP:GQ:PGT:PID:PL:PS	./.:9,0:9:0:.:.:0,0,300	0|1:8,1:9:18:0|1:1206_T_G:18,0,333:1206	0|1:5,2:7:69:0|1:1206_T_G:69,0,204:1206	0|1:15,8:23:99:0|1:1206_T_G:291,0,606:1206	1|1:0,113:113:99:1|1:1206_T_G:5075,340,0:1206	0|1:20,13:33:99:0|1:1206_T_G:476,0,801:1206	./.	./.:1,0:1:0:.:.:0,0,0	1|1:0,4:4:12:1|1:1206_T_G:180,12,0:1206	0|1:7,3:10:98:0|1:1206_T_G:98,0,285:1206	0/0:4,0:4:12:.:.:0,12,139	1|1:0,5:5:15:1|1:1206_T_G:225,15,0:1206	1|1:0,6:6:18:1|1:1206_T_G:270,18,0:1206	1|1:0,5:5:15:1|1:1206_T_G:225,15,0:1206	1|1:0,4:4:12:1|1:1206_T_G:180,12,0:1206	1|1:0,1:1:3:1|1:1206_T_G:45,3,0:1206	1|1:0,3:3:9:1|1:1206_T_G:135,9,0:1206	1|1:0,9:9:27:1|1:1206_T_G:405,27,0:1206	0|1:6,5:11:99:0|1:1206_T_G:192,0,237:1206	1|1:0,4:4:12:1|1:1206_T_G:180,12,0:1206	1|1:0,11:11:33:1|1:1206_T_G:495,33,0:1206	0/0:1,0:1:3:.:.:0,3,29	./.:3,0:3:0:.:.:0,0,45	0|1:10,7:17:99:0|1:1206_T_G:264,0,399:1206	1|1:0,9:9:27:1|1:1206_T_G:405,27,0:1206	1|1:0,4:4:12:1|1:1206_T_G:173,12,0:1206	1|1:0,7:7:21:1|1:1206_T_G:315,21,0:1206	1|1:0,3:3:9:1|1:1206_T_G:135,9,0:1206	1|1:0,7:7:21:1|1:1206_T_G:315,21,0:1206	1|1:0,8:8:24:1|1:1206_T_G:360,24,0:1206	./.	1|1:0,2:2:6:1|1:1206_T_G:90,6,0:1206	1|1:0,12:12:36:1|1:1206_T_G:540,36,0:1206	./.
CL6792.Contig1_All	1209	.	G	A	11571.8	PASS	AC=45;AF=0.833;AN=54;BaseQRankSum=-1.550e-01;DP=354;ExcessHet=0.1758;FS=2.898;InbreedingCoeff=0.1110;MLEAC=52;MLEAF=0.963;MQ=60.00;MQRankSum=0.00;QD=26.92;ReadPosRankSum=-9.670e-01;SOR=0.876	GT:AD:DP:GQ:PGT:PID:PL:PS	./.:8,0:8:0:.:.:0,0,263	0|1:8,1:9:18:0|1:1206_T_G:18,0,333:1206	0|1:5,2:7:69:0|1:1206_T_G:69,0,204:1206	0|1:18,8:26:99:0|1:1206_T_G:282,0,691:1206	1|1:0,114:114:99:1|1:1206_T_G:5130,343,0:1206	0|1:20,12:32:99:0|1:1206_T_G:444,0,804:1206	./.	./.:1,0:1:0:.:.:0,0,0	1|1:0,4:4:12:1|1:1206_T_G:180,12,0:1206	0|1:7,2:9:63:0|1:1206_T_G:63,0,288:1206	./.:5,0:5:0:.:.:0,0,123	1|1:0,5:5:15:1|1:1206_T_G:225,15,0:1206	1|1:0,7:7:21:1|1:1206_T_G:315,21,0:1206	1|1:0,6:6:18:1|1:1206_T_G:250,18,0:1206	1|1:0,4:4:12:1|1:1206_T_G:180,12,0:1206	1|1:0,1:1:3:1|1:1206_T_G:45,3,0:1206	1|1:0,3:3:9:1|1:1206_T_G:135,9,0:1206	1|1:0,10:10:30:1|1:1206_T_G:450,30,0:1206	0|1:6,5:11:99:0|1:1206_T_G:192,0,237:1206	1|1:0,4:4:12:1|1:1206_T_G:180,12,0:1206	1|1:0,11:11:33:1|1:1206_T_G:495,33,0:1206	0/0:1,0:1:3:.:.:0,3,29	./.:3,0:3:0:.:.:0,0,45	0|1:12,7:19:99:0|1:1206_T_G:258,0,462:1206	1|1:0,11:11:33:1|1:1206_T_G:495,33,0:1206	1|1:0,4:4:12:1|1:1206_T_G:180,12,0:1206	1|1:0,7:7:21:1|1:1206_T_G:315,21,0:1206	1|1:0,3:3:9:1|1:1206_T_G:135,9,0:1206	1|1:0,7:7:21:1|1:1206_T_G:315,21,0:1206	1|1:0,8:8:24:1|1:1206_T_G:360,24,0:1206	./.	1|1:0,2:2:6:1|1:1206_T_G:90,6,0:1206	1|1:0,12:12:36:1|1:1206_T_G:540,36,0:1206	./.
CL6792.Contig1_All	1218	.	G	A	11564.2	PASS	AC=46;AF=0.821;AN=56;BaseQRankSum=0.674;DP=358;ExcessHet=0.2961;FS=2.225;InbreedingCoeff=0.0422;MLEAC=53;MLEAF=0.946;MQ=60.00;MQRankSum=0.00;QD=28.45;ReadPosRankSum=-1.880e-01;SOR=0.863	GT:AD:DP:GQ:PGT:PID:PL:PS	./.:8,0:8:0:.:.:0,0,262	0|1:7,1:8:21:0|1:1206_T_G:21,0,291:1206	0|1:5,2:7:69:0|1:1206_T_G:69,0,204:1206	0|1:18,8:26:99:0|1:1206_T_G:282,0,691:1206	1|1:0,113:113:99:1|1:1206_T_G:5085,340,0:1206	0|1:16,12:28:99:0|1:1206_T_G:456,0,636:1206	./.	./.:1,0:1:0:.:.:0,0,0	1|1:0,4:4:12:1|1:1206_T_G:180,12,0:1206	0|1:7,3:10:99:0|1:1206_T_G:105,0,285:1206	0/1:5,1:6:27:.:.:27,0,150	1|1:0,5:5:15:1|1:1206_T_G:225,15,0:1206	1|1:0,7:7:21:1|1:1206_T_G:315,21,0:1206	1|1:0,6:6:18:1|1:1206_T_G:250,18,0:1206	1|1:0,4:4:12:1|1:1206_T_G:180,12,0:1206	1|1:0,1:1:3:1|1:1206_T_G:45,3,0:1206	1|1:0,3:3:9:1|1:1206_T_G:135,9,0:1206	1|1:0,10:10:30:1|1:1206_T_G:450,30,0:1206	0|1:5,5:10:99:0|1:1206_T_G:195,0,195:1206	1|1:0,5:5:15:1|1:1206_T_G:225,15,0:1206	1|1:0,10:10:30:1|1:1206_T_G:450,30,0:1206	0/0:1,0:1:3:.:.:0,3,29	./.:2,0:2:0:.:.:0,0,0	0|1:12,7:19:99:0|1:1206_T_G:258,0,462:1206	1|1:0,9:9:27:1|1:1206_T_G:405,27,0:1206	1|1:0,4:4:12:1|1:1206_T_G:180,12,0:1206	1|1:0,7:7:21:1|1:1206_T_G:315,21,0:1206	1|1:0,3:3:9:1|1:1206_T_G:135,9,0:1206	1|1:0,6:6:18:1|1:1206_T_G:270,18,0:1206	1|1:0,9:9:27:1|1:1206_T_G:405,27,0:1206	./.	1|1:0,3:3:9:1|1:1206_T_G:115,9,0:1206	1|1:0,12:12:36:1|1:1206_T_G:540,36,0:1206	./.
CL6792.Contig1_All	1239	.	G	A	11719.2	PASS	AC=44;AF=0.786;AN=56;BaseQRankSum=-2.100e-01;DP=361;ExcessHet=0.0089;FS=11.793;InbreedingCoeff=0.2980;MLEAC=50;MLEAF=0.893;MQ=60.00;MQRankSum=0.00;QD=33.74;ReadPosRankSum=0.652;SOR=0.958	GT:AD:DP:GQ:PGT:PID:PL:PS	0/0:6,0:6:18:.:.:0,18,252	0/0:7,0:7:21:.:.:0,21,279	0/1:5,3:8:99:.:.:104,0,201	0|1:18,11:29:99:0|1:1239_G_A:408,0,712:1239	1|1:0,112:112:99:1|1:1239_G_A:4891,335,0:1239	0|1:14,13:27:99:0|1:1239_G_A:504,0,536:1239	./.	./.:1,0:1:0:.:.:0,0,0	1|1:0,3:3:9:1|1:1239_G_A:135,9,0:1239	0|1:7,3:10:99:0|1:1239_G_A:105,0,285:1239	./.:7,0:7:0:.:.:0,0,160	1|1:0,5:5:15:1|1:1239_G_A:225,15,0:1239	1|1:0,7:7:21:1|1:1239_G_A:288,21,0:1239	1|1:0,8:8:24:1|1:1239_G_A:340,24,0:1239	1|1:0,4:4:12:1|1:1239_G_A:180,12,0:1239	1|1:0,2:2:6:1|1:1239_G_A:90,6,0:1239	1|1:0,2:2:6:1|1:1239_G_A:90,6,0:1239	1|1:0,13:13:39:1|1:1239_G_A:565,39,0:1239	0|1:3,4:7:99:0|1:1239_G_A:159,0,114:1239	1|1:0,5:5:15:1|1:1239_G_A:225,15,0:1239	1|1:0,12:12:36:1|1:1239_G_A:520,36,0:1239	0/0:1,0:1:3:.:.:0,3,29	./.:3,0:3:0:.:.:0,0,45	0|1:15,7:22:99:0|1:1239_G_A:249,0,598:1239	1|1:0,10:10:30:1|1:1239_G_A:430,30,0:1239	1|1:0,5:5:15:1|1:1239_G_A:184,15,0:1239	1|1:0,9:9:27:1|1:1239_G_A:394,27,0:1239	1|1:0,3:3:9:1|1:1239_G_A:135,9,0:1239	1|1:0,6:6:18:1|1:1239_G_A:270,18,0:1239	1|1:0,11:11:33:1|1:1239_G_A:495,33,0:1239	./.:1,0:1:0:.:.:0,0,0	1|1:0,3:3:9:1|1:1239_G_A:135,9,0:1239	1|1:0,9:9:27:1|1:1239_G_A:405,27,0:1239	./.
CL6792.Contig1_All	1247	.	T	C	11630.4	PASS	AC=44;AF=0.786;AN=56;BaseQRankSum=0.591;DP=366;ExcessHet=0.0279;FS=13.184;InbreedingCoeff=0.3044;MLEAC=51;MLEAF=0.911;MQ=60.00;MQRankSum=0.00;QD=35.14;ReadPosRankSum=0.636;SOR=0.898	GT:AD:DP:GQ:PGT:PID:PL:PS	0/0:6,0:6:18:.:.:0,18,252	0/0:7,0:7:21:.:.:0,21,279	0/1:5,2:7:66:.:.:66,0,204	0|1:19,11:30:99:0|1:1239_G_A:405,0,734:1239	1|1:0,107:107:99:1|1:1239_G_A:4744,321,0:1239	0|1:13,13:26:99:0|1:1239_G_A:507,0,501:1239	./.	./.:1,0:1:0:.:.:0,0,0	1|1:0,3:3:9:1|1:1239_G_A:135,9,0:1239	0|1:8,3:11:99:0|1:1239_G_A:102,0,321:1239	./.:7,0:7:0:.:.:0,0,144	1|1:0,6:6:18:1|1:1239_G_A:264,18,0:1239	1|1:0,7:7:21:1|1:1239_G_A:288,21,0:1239	1|1:0,8:8:24:1|1:1239_G_A:340,24,0:1239	1|1:0,4:4:12:1|1:1239_G_A:180,12,0:1239	1|1:0,3:3:9:1|1:1239_G_A:129,9,0:1239	1|1:0,2:2:6:1|1:1239_G_A:90,6,0:1239	1|1:0,13:13:39:1|1:1239_G_A:565,39,0:1239	0|1:3,4:7:99:0|1:1239_G_A:159,0,114:1239	1|1:0,5:5:15:1|1:1239_G_A:225,15,0:1239	1|1:0,12:12:36:1|1:1239_G_A:520,36,0:1239	0/0:1,0:1:3:.:.:0,3,29	./.:3,0:3:0:.:.:0,0,45	0|1:15,7:22:99:0|1:1239_G_A:249,0,598:1239	1|1:0,9:9:27:1|1:1239_G_A:405,27,0:1239	1|1:0,6:6:18:1|1:1239_G_A:229,18,0:1239	1|1:0,9:9:27:1|1:1239_G_A:394,27,0:1239	1|1:0,3:3:9:1|1:1239_G_A:135,9,0:1239	1|1:0,6:6:18:1|1:1239_G_A:270,18,0:1239	1|1:0,11:11:33:1|1:1239_G_A:495,33,0:1239	./.:1,0:1:0:.:.:0,0,0	1|1:0,3:3:9:1|1:1239_G_A:135,9,0:1239	1|1:0,9:9:27:1|1:1239_G_A:405,27,0:1239	./.
CL6792.Contig1_All	1283	.	T	C	9308.57	PASS	AC=45;AF=0.804;AN=56;BaseQRankSum=0.581;DP=299;ExcessHet=0.0027;FS=8.703;InbreedingCoeff=0.3183;MLEAC=51;MLEAF=0.911;MQ=60.00;MQRankSum=0.00;QD=34.73;ReadPosRankSum=0.328;SOR=0.811	GT:AD:DP:GQ:PGT:PID:PL:PS	./.:3,0:3:0:.:.:0,0,40	0/0:3,0:3:9:.:.:0,9,110	0|1:3,2:5:75:0|1:1283_T_C:75,0,120:1283	0|1:19,12:31:99:0|1:1283_T_C:447,0,741:1283	1|1:0,82:82:99:1|1:1283_T_C:3605,246,0:1283	0|1:19,9:28:99:0|1:1283_T_C:321,0,764:1283	./.	./.:1,0:1:0:.:.:0,0,0	1|1:0,3:3:9:1|1:1283_T_C:135,9,0:1283	0|1:4,3:7:99:0|1:1283_T_C:114,0,159:1283	./.:8,0:8:0:.:.:0,0,188	1|1:0,6:6:18:1|1:1283_T_C:222,18,0:1283	1|1:0,4:4:12:1|1:1283_T_C:180,12,0:1283	1|1:0,4:4:12:1|1:1283_T_C:180,12,0:1283	1|1:0,3:3:9:1|1:1283_T_C:135,9,0:1283	1|1:0,3:3:9:1|1:1283_T_C:135,9,0:1283	./.:1,0:1:0:.:.:0,0,0	1|1:0,13:13:39:1|1:1283_T_C:565,39,0:1283	1|1:0,5:5:15:1|1:1283_T_C:225,15,0:1283	1|1:0,2:2:6:1|1:1283_T_C:90,6,0:1283	1|1:0,8:8:24:1|1:1283_T_C:360,24,0:1283	0/0:4,0:4:12:.:.:0,12,179	0/0:2,0:2:6:.:.:0,6,61	0|1:12,8:20:99:0|1:1283_T_C:300,0,480:1283	1|1:0,6:6:18:1|1:1283_T_C:258,18,0:1283	1|1:0,6:6:18:1|1:1283_T_C:270,18,0:1283	1|1:0,7:7:21:1|1:1283_T_C:315,21,0:1283	1|1:0,1:1:3:1|1:1283_T_C:45,3,0:1283	1|1:0,3:3:9:1|1:1283_T_C:135,9,0:1283	1|1:0,11:11:33:1|1:1283_T_C:495,33,0:1283	1|1:0,2:2:6:1|1:1283_T_C:90,6,0:1283	1|1:0,3:3:9:1|1:1283_T_C:135,9,0:1283	1|1:0,6:6:18:1|1:1283_T_C:270,18,0:1283	./.
CL6792.Contig1_All	1289	.	T	C	9567.58	PASS	AC=44;AF=0.786;AN=56;BaseQRankSum=-2.980e-01;DP=295;ExcessHet=0.0089;FS=7.396;InbreedingCoeff=0.2725;MLEAC=50;MLEAF=0.893;MQ=60.00;MQRankSum=0.00;QD=32.34;ReadPosRankSum=0.652;SOR=0.725	GT:AD:DP:GQ:PGT:PID:PL:PS	./.:3,0:3:0:.:.:0,0,40	0/0:3,0:3:9:.:.:0,9,110	0|1:3,2:5:75:0|1:1283_T_C:75,0,120:1283	0|1:18,14:32:99:0|1:1283_T_C:534,0,714:1283	1|1:0,80:80:99:1|1:1283_T_C:3575,241,0:1283	0|1:19,11:30:99:0|1:1283_T_C:405,0,765:1283	./.	./.:1,0:1:0:.:.:0,0,0	1|1:0,3:3:9:1|1:1283_T_C:135,9,0:1283	0|1:4,3:7:99:0|1:1283_T_C:114,0,159:1283	./.:8,0:8:0:.:.:0,0,188	1|1:0,5:5:15:1|1:1283_T_C:205,15,0:1283	1|1:0,4:4:12:1|1:1283_T_C:180,12,0:1283	1|1:0,5:5:15:1|1:1283_T_C:225,15,0:1283	1|1:0,4:4:12:1|1:1283_T_C:180,12,0:1283	1|1:0,3:3:9:1|1:1283_T_C:135,9,0:1283	./.:1,0:1:0:.:.:0,0,0	1|1:0,12:12:36:1|1:1283_T_C:540,36,0:1283	0|1:1,5:6:27:0|1:1283_T_C:207,0,27:1283	1|1:0,2:2:6:1|1:1283_T_C:90,6,0:1283	1|1:0,8:8:24:1|1:1283_T_C:360,24,0:1283	0/0:4,0:4:12:.:.:0,12,179	0/0:2,0:2:6:.:.:0,6,61	0|1:12,8:20:99:0|1:1283_T_C:300,0,480:1283	1|1:0,5:5:15:1|1:1283_T_C:225,15,0:1283	1|1:0,6:6:18:1|1:1283_T_C:270,18,0:1283	1|1:0,7:7:21:1|1:1283_T_C:315,21,0:1283	1|1:0,1:1:3:1|1:1283_T_C:45,3,0:1283	1|1:0,3:3:9:1|1:1283_T_C:135,9,0:1283	1|1:0,12:12:36:1|1:1283_T_C:540,36,0:1283	1|1:0,2:2:6:1|1:1283_T_C:90,6,0:1283	1|1:0,4:4:12:1|1:1283_T_C:180,12,0:1283	1|1:0,7:7:21:1|1:1283_T_C:315,21,0:1283	./.
CL6792.Contig1_All	1294	.	G	A	9440.61	PASS	AC=44;AF=0.815;AN=54;BaseQRankSum=0.134;DP=304;ExcessHet=0.0279;FS=6.359;InbreedingCoeff=0.2304;MLEAC=51;MLEAF=0.944;MQ=60.00;MQRankSum=0.00;QD=32.44;ReadPosRankSum=1.01;SOR=0.716	GT:AD:DP:GQ:PGT:PID:PL:PS	./.:3,0:3:0:.:.:0,0,44	./.:5,0:5:0:.:.:0,0,100	0|1:3,2:5:75:0|1:1283_T_C:75,0,120:1283	0|1:18,14:32:99:0|1:1283_T_C:534,0,714:1283	1|1:0,79:79:99:1|1:1283_T_C:3509,238,0:1283	0|1:19,11:30:99:0|1:1283_T_C:405,0,765:1283	./.	./.:1,0:1:0:.:.:0,0,0	1|1:0,3:3:9:1|1:1283_T_C:135,9,0:1283	0|1:4,3:7:99:0|1:1283_T_C:114,0,159:1283	./.:7,0:7:0:.:.:0,0,184	1|1:0,4:4:12:1|1:1283_T_C:180,12,0:1283	1|1:0,4:4:12:1|1:1283_T_C:180,12,0:1283	1|1:0,5:5:15:1|1:1283_T_C:225,15,0:1283	1|1:0,4:4:12:1|1:1283_T_C:180,12,0:1283	1|1:0,3:3:9:1|1:1283_T_C:135,9,0:1283	./.:1,0:1:0:.:.:0,0,0	1|1:0,12:12:36:1|1:1283_T_C:540,36,0:1283	0|1:1,5:6:27:0|1:1283_T_C:207,0,27:1283	1|1:0,2:2:6:1|1:1283_T_C:90,6,0:1283	1|1:0,8:8:24:1|1:1283_T_C:360,24,0:1283	0/0:4,0:4:12:.:.:0,12,179	0/0:2,0:2:6:.:.:0,6,61	0|1:12,9:21:99:0|1:1283_T_C:342,0,477:1283	1|1:0,5:5:15:1|1:1283_T_C:225,15,0:1283	1|1:0,6:6:18:1|1:1283_T_C:270,18,0:1283	1|1:0,6:6:18:1|1:1283_T_C:270,18,0:1283	1|1:0,1:1:3:1|1:1283_T_C:45,3,0:1283	1|1:0,3:3:9:1|1:1283_T_C:135,9,0:1283	1|1:0,11:11:33:1|1:1283_T_C:495,33,0:1283	1|1:0,2:2:6:1|1:1283_T_C:90,6,0:1283	1|1:0,4:4:12:1|1:1283_T_C:180,12,0:1283	1|1:0,7:7:21:1|1:1283_T_C:315,21,0:1283	./.
CL6792.Contig1_All	1335	.	T	G	8783.41	PASS	AC=45;AF=0.804;AN=56;BaseQRankSum=0.253;DP=284;ExcessHet=0.1758;FS=0.535;InbreedingCoeff=0.1856;MLEAC=51;MLEAF=0.911;MQ=60.00;MQRankSum=0.00;QD=33.14;ReadPosRankSum=0.135;SOR=0.786	GT:AD:DP:GQ:PGT:PID:PL:PS	./.:4,0:4:0:.:.:0,0,84	0|1:4,2:6:72:0|1:1335_T_G:72,0,162:1335	0|1:3,3:6:99:0|1:1335_T_G:114,0,117:1335	0|1:19,17:36:99:0|1:1335_T_G:644,0,675:1335	1|1:0,58:58:99:1|1:1335_T_G:2504,174,0:1335	0|1:17,10:27:99:0|1:1335_T_G:340,0,684:1335	./.	./.:1,0:1:0:.:.:0,0,0	1|1:0,2:2:6:1|1:1335_T_G:90,6,0:1335	0|1:6,2:8:66:0|1:1335_T_G:66,0,246:1335	./.:4,0:4:0:.:.:0,0,90	1|1:0,8:8:24:1|1:1335_T_G:360,24,0:1335	1|1:0,4:4:12:1|1:1335_T_G:180,12,0:1335	1|1:0,4:4:12:1|1:1335_T_G:180,12,0:1335	1|1:0,5:5:15:1|1:1335_T_G:205,15,0:1335	1|1:0,4:4:12:1|1:1335_T_G:180,12,0:1335	./.	1|1:0,11:11:33:1|1:1335_T_G:495,33,0:1335	0|1:3,5:8:99:0|1:1335_T_G:160,0,111:1335	1|1:0,2:2:6:1|1:1335_T_G:90,6,0:1335	1|1:0,8:8:24:1|1:1335_T_G:360,24,0:1335	0/0:5,0:5:15:.:.:0,15,184	0/0:2,0:2:6:.:.:0,6,61	0|1:10,9:19:99:0|1:1335_T_G:348,0,393:1335	1|1:0,5:5:15:1|1:1335_T_G:225,15,0:1335	1|1:0,7:7:21:1|1:1335_T_G:295,21,0:1335	1|1:0,5:5:15:1|1:1335_T_G:225,15,0:1335	1|1:0,1:1:3:1|1:1335_T_G:45,3,0:1335	1|1:0,7:7:21:1|1:1335_T_G:315,21,0:1335	1|1:0,9:9:27:1|1:1335_T_G:405,27,0:1335	1|1:0,2:2:6:1|1:1335_T_G:90,6,0:1335	1/1:0,4:4:12:.:.:180,12,0	1|1:0,10:10:30:1|1:1335_T_G:409,30,0:1335	./.:1,0:1:0:.:.:0,0,0
CL6792.Contig1_All	1342	.	T	C	8256.9	PASS	AC=45;AF=0.804;AN=56;BaseQRankSum=0.462;DP=272;ExcessHet=0.1758;FS=1.798;InbreedingCoeff=0.1938;MLEAC=51;MLEAF=0.911;MQ=60.00;MQRankSum=0.00;QD=32.90;ReadPosRankSum=0.319;SOR=0.579	GT:AD:DP:GQ:PGT:PID:PL:PS	./.:4,0:4:0:.:.:0,0,81	0|1:4,2:6:72:0|1:1335_T_G:72,0,162:1335	0|1:3,3:6:99:0|1:1335_T_G:114,0,117:1335	0|1:19,17:36:99:0|1:1335_T_G:613,0,676:1335	1|1:0,45:45:99:1|1:1335_T_G:2019,135,0:1335	0|1:18,6:24:99:0|1:1335_T_G:198,0,717:1335	./.	./.:1,0:1:0:.:.:0,0,0	1|1:0,3:3:9:1|1:1335_T_G:135,9,0:1335	0|1:6,2:8:66:0|1:1335_T_G:66,0,246:1335	./.:5,0:5:0:.:.:0,0,45	1|1:0,8:8:24:1|1:1335_T_G:360,24,0:1335	1|1:0,5:5:15:1|1:1335_T_G:205,15,0:1335	1|1:0,4:4:12:1|1:1335_T_G:180,12,0:1335	1|1:0,4:4:12:1|1:1335_T_G:180,12,0:1335	1|1:0,6:6:18:1|1:1335_T_G:269,18,0:1335	./.	1|1:0,11:11:33:1|1:1335_T_G:495,33,0:1335	0|1:3,4:7:99:0|1:1335_T_G:139,0,114:1335	1|1:0,2:2:6:1|1:1335_T_G:90,6,0:1335	1|1:0,8:8:24:1|1:1335_T_G:360,24,0:1335	0/0:6,0:6:18:.:.:0,18,213	0/0:2,0:2:6:.:.:0,6,61	0|1:10,9:19:99:0|1:1335_T_G:348,0,393:1335	1|1:0,5:5:15:1|1:1335_T_G:225,15,0:1335	1|1:0,7:7:21:1|1:1335_T_G:295,21,0:1335	1|1:0,5:5:15:1|1:1335_T_G:225,15,0:1335	1|1:0,1:1:3:1|1:1335_T_G:45,3,0:1335	1|1:0,7:7:21:1|1:1335_T_G:315,21,0:1335	1|1:0,9:9:27:1|1:1335_T_G:405,27,0:1335	1|1:0,2:2:6:1|1:1335_T_G:90,6,0:1335	1/1:0,4:4:12:.:.:180,12,0	1|1:0,10:10:30:1|1:1335_T_G:427,30,0:1335	./.:1,0:1:0:.:.:0,0,0
CL6792.Contig1_All	1386	.	C	T	261.16	PASS	AC=4;AF=0.067;AN=60;BaseQRankSum=0.366;DP=284;ExcessHet=0.0039;FS=0.000;InbreedingCoeff=0.2053;MLEAC=4;MLEAF=0.067;MQ=60.00;MQRankSum=0.00;QD=21.76;ReadPosRankSum=1.07;SOR=0.495	GT:AD:DP:GQ:PGT:PID:PL:PS	0/0:3,0:3:9:.:.:0,9,115	0/0:2,0:2:6:.:.:0,6,84	0/0:4,0:4:3:.:.:0,3,45	0/0:31,0:31:90:.:.:0,90,981	0/0:41,0:41:99:.:.:0,107,1510	0/0:37,0:37:90:.:.:0,90,1350	./.	0/0:2,0:2:6:.:.:0,6,90	0/0:3,0:3:9:.:.:0,9,94	0/0:8,0:8:18:.:.:0,18,270	0/0:6,0:6:15:.:.:0,15,225	0/0:14,0:14:36:.:.:0,36,540	0/0:7,0:7:18:.:.:0,18,270	0|1:1,2:3:36:0|1:1386_C_T:81,0,36:1386	0/0:4,0:4:12:.:.:0,12,139	0/0:8,0:8:21:.:.:0,21,315	./.	0/0:13,0:13:27:.:.:0,27,405	0/0:8,0:8:24:.:.:0,24,238	./.	0/0:6,0:6:18:.:.:0,18,148	0/0:8,0:8:24:.:.:0,24,222	0/0:2,0:2:6:.:.:0,6,61	0/0:19,0:19:12:.:.:0,12,641	1|1:0,2:2:6:1|1:1386_C_T:90,6,0:1386	0/0:8,0:8:21:.:.:0,21,315	0/0:9,0:9:24:.:.:0,24,360	0/0:3,0:3:9:.:.:0,9,94	0/1:2,5:7:28:.:.:123,0,28	0/0:8,0:8:24:.:.:0,24,246	./.	0/0:2,0:2:6:.:.:0,6,61	0/0:13,0:13:39:.:.:0,39,366	0/0:2,0:2:6:.:.:0,6,61
CL6792.Contig1_All	1390	.	A	G	8508.5	PASS	AC=40;AF=0.714;AN=56;BaseQRankSum=-3.900e-01;DP=297;ExcessHet=0.0047;FS=1.854;InbreedingCoeff=0.3571;MLEAC=47;MLEAF=0.839;MQ=60.00;MQRankSum=0.00;QD=32.85;ReadPosRankSum=0.619;SOR=0.788	GT:AD:DP:GQ:PGT:PID:PL:PS	0/0:3,0:3:9:.:.:0,9,115	0/0:2,0:2:6:.:.:0,6,84	./.:3,0:3:0:.:.:0,0,46	0|1:18,15:33:99:0|1:1390_A_G:535,0,702:1390	1|1:0,53:53:99:1|1:1390_A_G:2377,160,0:1390	0/1:20,14:34:99:.:.:382,0,574	./.	1|1:0,2:2:6:1|1:1390_A_G:90,6,0:1390	1|1:0,3:3:9:1|1:1390_A_G:135,9,0:1390	0/0:5,0:5:15:.:.:0,15,144	0|1:2,2:4:37:0|1:1390_A_G:37,0,37:1390	1|1:0,14:14:42:1|1:1390_A_G:589,42,0:1390	1|1:0,6:6:18:1|1:1390_A_G:270,18,0:1390	0|1:1,2:3:36:0|1:1386_C_T:81,0,36:1386	1|1:0,4:4:12:1|1:1390_A_G:180,12,0:1390	1|1:0,8:8:24:1|1:1390_A_G:340,24,0:1390	./.	1|1:0,11:11:33:1|1:1390_A_G:488,33,0:1390	0/1:6,2:8:66:.:.:66,0,164	./.	1|1:0,6:6:18:1|1:1390_A_G:270,18,0:1390	0/0:8,0:8:24:.:.:0,24,222	0/0:2,0:2:6:.:.:0,6,61	0/1:10,9:19:99:.:.:247,0,350	1|1:0,2:2:6:1|1:1386_C_T:90,6,0:1386	1|1:0,8:8:24:1|1:1390_A_G:340,24,0:1390	1|1:0,8:8:24:1|1:1390_A_G:360,24,0:1390	1|1:0,3:3:9:1|1:1390_A_G:135,9,0:1390	1|1:0,7:7:21:1|1:1390_A_G:315,21,0:1390	1|1:0,8:8:24:1|1:1390_A_G:360,24,0:1390	./.	./.:2,0:2:0:.:.:0,0,0	1|1:0,13:13:39:1|1:1390_A_G:585,39,0:1390	1|1:0,2:2:6:1|1:1390_A_G:90,6,0:1390
CL6792.Contig1_All	1398	.	A	G	11228.8	PASS	AC=49;AF=0.875;AN=56;BaseQRankSum=0.423;DP=292;ExcessHet=0.0000;FS=0.000;InbreedingCoeff=0.5839;MLEAC=59;MLEAF=1.00;MQ=60.00;MQRankSum=0.00;QD=27.19;ReadPosRankSum=-4.970e-01;SOR=0.668	GT:AD:DP:GQ:PGT:PID:PL:PS	0/0:3,0:3:9:.:.:0,9,115	0/0:2,0:2:6:.:.:0,6,84	0/0:2,0:2:6:.:.:0,6,88	0|1:18,16:34:99:0|1:1390_A_G:577,0,708:1390	1|1:0,60:60:99:1|1:1390_A_G:2689,181,0:1390	1/1:0,35:35:99:.:.:1292,105,0	./.	1|1:0,2:2:6:1|1:1390_A_G:90,6,0:1390	1|1:0,3:3:9:1|1:1390_A_G:135,9,0:1390	1/1:0,6:6:18:.:.:188,18,0	1|1:0,4:4:12:1|1:1390_A_G:139,12,0:1390	1|1:0,14:14:42:1|1:1390_A_G:610,42,0:1390	1|1:0,6:6:18:1|1:1390_A_G:270,18,0:1390	1|1:0,2:2:6:1|1:1386_C_T:90,6,0:1386	1|1:0,5:5:15:1|1:1390_A_G:225,15,0:1390	1|1:0,8:8:24:1|1:1390_A_G:340,24,0:1390	./.	1|1:0,10:10:30:1|1:1390_A_G:450,30,0:1390	1/1:0,8:8:24:.:.:278,24,0	./.	1|1:0,6:6:18:1|1:1390_A_G:270,18,0:1390	1/1:0,8:8:24:.:.:238,24,0	./.:2,0:2:0:.:.:0,0,0	1/1:0,18:18:54:.:.:768,54,0	1|1:0,2:2:6:1|1:1386_C_T:90,6,0:1386	1|1:0,7:7:21:1|1:1390_A_G:315,21,0:1390	1|1:0,8:8:24:1|1:1390_A_G:360,24,0:1390	1|1:0,3:3:9:1|1:1390_A_G:135,9,0:1390	1|1:0,7:7:21:1|1:1390_A_G:315,21,0:1390	1|1:0,8:8:24:1|1:1390_A_G:360,24,0:1390	./.	./.:3,0:3:0:.:.:0,0,0	1|1:0,13:13:39:1|1:1390_A_G:585,39,0:1390	1|1:0,2:2:6:1|1:1390_A_G:90,6,0:1390
CL6792.Contig1_All	1404	.	C	T	8837.03	PASS	AC=41;AF=0.707;AN=58;BaseQRankSum=-4.600e-02;DP=287;ExcessHet=0.0004;FS=2.763;InbreedingCoeff=0.4093;MLEAC=48;MLEAF=0.828;MQ=60.00;MQRankSum=0.00;QD=34.39;ReadPosRankSum=0.319;SOR=0.926	GT:AD:DP:GQ:PGT:PID:PL:PS	0/0:3,0:3:6:.:.:0,6,90	0/0:2,0:2:3:.:.:0,3,45	0/0:3,0:3:9:.:.:0,9,128	0|1:18,14:32:99:0|1:1390_A_G:534,0,714:1390	1|1:0,61:61:99:1|1:1390_A_G:2730,184,0:1390	0/1:15,14:31:99:.:.:404,0,410	./.	1|1:0,2:2:6:1|1:1390_A_G:90,6,0:1390	1|1:0,3:3:9:1|1:1390_A_G:135,9,0:1390	0/0:5,0:5:15:.:.:0,15,184	0|1:2,2:4:37:0|1:1390_A_G:37,0,37:1390	1|1:0,14:14:42:1|1:1390_A_G:630,42,0:1390	1|1:0,6:6:18:1|1:1390_A_G:270,18,0:1390	1|1:0,2:2:6:1|1:1386_C_T:90,6,0:1386	1|1:0,5:5:15:1|1:1390_A_G:225,15,0:1390	1|1:0,8:8:24:1|1:1390_A_G:360,24,0:1390	./.	1|1:0,9:9:27:1|1:1390_A_G:405,27,0:1390	0/1:6,2:8:25:.:.:25,0,246	./.	1|1:0,6:6:18:1|1:1390_A_G:270,18,0:1390	0/0:8,0:8:21:.:.:0,21,315	0/0:1,0:1:3:.:.:0,3,45	0/1:10,8:18:99:.:.:224,0,354	1|1:0,2:2:6:1|1:1386_C_T:90,6,0:1386	1|1:0,7:7:21:1|1:1390_A_G:315,21,0:1390	1|1:0,8:8:24:1|1:1390_A_G:360,24,0:1390	1|1:0,3:3:9:1|1:1390_A_G:135,9,0:1390	1|1:0,7:7:21:1|1:1390_A_G:315,21,0:1390	1|1:0,8:8:24:1|1:1390_A_G:360,24,0:1390	./.	./.:3,0:3:0:.:.:0,0,0	1|1:0,13:13:39:1|1:1390_A_G:585,39,0:1390	1|1:0,2:2:6:1|1:1390_A_G:90,6,0:1390
CL6792.Contig1_All	1503	.	A	T	3889.55	PASS	AC=14;AF=0.219;AN=64;BaseQRankSum=0.00;DP=352;ExcessHet=0.0847;FS=1.998;InbreedingCoeff=0.1231;MLEAC=14;MLEAF=0.219;MQ=60.00;MQRankSum=0.00;QD=23.43;ReadPosRankSum=-5.300e-01;SOR=0.601	GT:AD:DP:GQ:PGT:PID:PL:PS	1|1:0,5:5:15:1|1:1503_A_T:213,15,0:1503	0|1:1,4:5:30:0|1:1503_A_T:165,0,30:1503	0/1:3,4:7:99:.:.:149,0,110	0|1:28,34:62:99:0|1:1503_A_T:1309,0,1024:1503	0/0:57,0:57:99:.:.:0,102,1530	0/1:15,21:36:99:.:.:748,0,500	./.	0/0:4,0:4:12:.:.:0,12,111	0/0:2,0:2:6:.:.:0,6,90	0|1:2,4:6:72:0|1:1503_A_T:162,0,72:1503	0|1:1,2:3:36:0|1:1503_A_T:81,0,36:1503	0/0:18,0:18:48:.:.:0,48,720	0/0:8,0:8:24:.:.:0,24,278	0/0:2,0:2:6:.:.:0,6,61	0/0:8,0:8:24:.:.:0,24,302	0/0:4,0:4:12:.:.:0,12,139	0/0:2,0:2:6:.:.:0,6,41	0/0:8,0:8:24:.:.:0,24,278	0|1:2,6:8:66:0|1:1503_A_T:205,0,66:1503	0/0:1,0:1:3:.:.:0,3,16	0/0:7,0:7:21:.:.:0,21,205	1/1:0,2:2:6:.:.:90,6,0	1|1:0,1:1:3:1|1:1503_A_T:45,3,0:1503	0|1:12,20:32:99:0|1:1503_A_T:772,0,443:1503	0/0:5,0:5:15:.:.:0,15,168	0/0:10,0:10:27:.:.:0,27,405	0/0:7,0:7:18:.:.:0,18,270	0/0:3,0:3:9:.:.:0,9,94	0/0:3,0:3:9:.:.:0,9,118	0/0:16,0:16:48:.:.:0,48,472	./.	0/0:5,0:5:15:.:.:0,15,128	0/0:10,0:10:30:.:.:0,30,339	0/0:3,0:3:9:.:.:0,9,134
CL6792.Contig1_All	1524	.	A	G	3544	PASS	AC=12;AF=0.200;AN=60;BaseQRankSum=0.502;DP=333;ExcessHet=0.0209;FS=3.980;InbreedingCoeff=0.2355;MLEAC=13;MLEAF=0.217;MQ=60.00;MQRankSum=0.00;QD=23.95;ReadPosRankSum=0.272;SOR=0.677	GT:AD:DP:GQ:PGT:PID:PL:PS	1|1:0,4:4:12:1|1:1503_A_T:179,12,0:1503	1|1:0,6:6:18:1|1:1503_A_T:269,18,0:1503	./.:6,0:6:0:.:.:0,0,94	0|1:25,32:57:99:0|1:1503_A_T:1258,0,945:1503	0/0:57,0:57:99:.:.:0,102,1530	0/1:13,18:31:99:.:.:689,0,479	./.	0/0:4,0:4:12:.:.:0,12,111	0/0:1,0:1:3:.:.:0,3,45	0|1:2,3:5:75:0|1:1503_A_T:120,0,75:1503	0|1:1,2:3:36:0|1:1503_A_T:81,0,36:1503	0/0:14,0:14:42:.:.:0,42,434	0/0:7,0:7:21:.:.:0,21,217	0/0:1,0:1:3:.:.:0,3,45	0/0:7,0:7:21:.:.:0,21,245	0/0:2,0:2:6:.:.:0,6,49	0/0:2,0:2:6:.:.:0,6,41	0/0:4,0:4:12:.:.:0,12,123	0|1:4,4:8:99:0|1:1503_A_T:156,0,135:1503	0/0:2,0:2:6:.:.:0,6,41	0/0:9,0:9:27:.:.:0,27,227	./.:1,0:1:0:.:.:0,0,0	1|1:0,3:3:9:1|1:1503_A_T:135,9,0:1503	0|1:13,18:31:99:0|1:1503_A_T:706,0,436:1503	0/0:8,0:8:24:.:.:0,24,210	0/0:14,0:14:42:.:.:0,42,410	0/0:7,0:7:21:.:.:0,21,237	0/0:3,0:3:9:.:.:0,9,78	0/0:3,0:3:6:.:.:0,6,90	0/0:14,0:14:42:.:.:0,42,418	./.	0/0:6,0:6:18:.:.:0,18,160	0/0:8,0:8:24:.:.:0,24,221	0/0:4,0:4:12:.:.:0,12,111
CL6792.Contig1_All	1560	.	A	G	3568.35	PASS	AC=11;AF=0.183;AN=60;BaseQRankSum=0.524;DP=352;ExcessHet=0.1425;FS=2.061;InbreedingCoeff=0.0956;MLEAC=11;MLEAF=0.183;MQ=60.00;MQRankSum=0.00;QD=23.02;ReadPosRankSum=0.524;SOR=0.571	GT:AD:DP:GQ:PGT:PID:PL:PS	0|1:1,4:5:30:0|1:1560_A_G:165,0,30:1560	0|1:1,4:5:30:0|1:1560_A_G:165,0,30:1560	./.:3,0:3:0:.:.:0,0,39	0|1:25,38:63:99:0|1:1560_A_G:1477,0,874:1560	0/0:57,0:57:99:.:.:0,102,1530	0/1:13,19:32:99:.:.:675,0,443	./.	0/0:4,0:4:12:.:.:0,12,123	0/0:2,0:2:6:.:.:0,6,61	0|1:3,3:6:99:0|1:1560_A_G:117,0,117:1560	1|1:0,1:1:3:1|1:1503_A_T:45,3,0:1503	0/0:11,0:11:30:.:.:0,30,450	0/0:8,0:8:24:.:.:0,24,214	0/0:3,0:3:9:.:.:0,9,118	0/0:8,0:8:18:.:.:0,18,270	0/0:1,0:1:3:.:.:0,3,45	0/0:3,0:3:9:.:.:0,9,134	0/0:9,0:9:27:.:.:0,27,319	0|1:6,6:12:99:0|1:1560_A_G:234,0,234:1560	0/0:3,0:3:9:.:.:0,9,66	0/0:11,0:11:33:.:.:0,33,296	./.:1,0:1:0:.:.:0,0,0	1|1:0,3:3:9:1|1:1560_A_G:135,9,0:1560	0|1:12,17:29:99:0|1:1560_A_G:600,0,436:1560	0/0:9,0:9:27:.:.:0,27,283	0/0:15,0:15:45:.:.:0,45,455	0/0:7,0:7:21:.:.:0,21,273	0/0:4,0:4:12:.:.:0,12,123	0/0:3,0:3:9:.:.:0,9,86	0/0:14,0:14:36:.:.:0,36,540	./.	0/0:6,0:6:18:.:.:0,18,213	0/0:11,0:11:30:.:.:0,30,450	0/0:3,0:3:9:.:.:0,9,94
CL6792.Contig1_All	1575	.	A	G	3509.73	PASS	AC=10;AF=0.172;AN=58;BaseQRankSum=0.00;DP=360;ExcessHet=0.7816;FS=1.284;InbreedingCoeff=-0.0242;MLEAC=11;MLEAF=0.190;MQ=60.00;MQRankSum=0.00;QD=22.79;ReadPosRankSum=0.00;SOR=0.564	GT:AD:DP:GQ:PGT:PID:PL:PS	0|1:1,6:7:24:0|1:1560_A_G:236,0,24:1560	0|1:2,6:8:50:0|1:1560_A_G:215,0,50:1560	./.:7,0:7:0:.:.:0,0,34	0|1:24,37:61:99:0|1:1560_A_G:1440,0,856:1560	0/0:57,0:57:99:.:.:0,102,1530	0/1:13,17:30:99:.:.:618,0,449	./.	0/0:3,0:3:9:.:.:0,9,78	0/0:1,0:1:3:.:.:0,3,45	0|1:3,3:6:99:0|1:1560_A_G:117,0,117:1560	0|1:2,1:3:36:0|1:1503_A_T:36,0,81:1503	0/0:11,0:11:27:.:.:0,27,405	0/0:8,0:8:24:.:.:0,24,214	0/0:3,0:3:9:.:.:0,9,118	0/0:5,0:5:15:.:.:0,15,168	./.	0/0:4,0:4:12:.:.:0,12,179	0/0:13,0:13:39:.:.:0,39,454	0|1:6,5:11:99:0|1:1560_A_G:192,0,237:1560	0/0:3,0:3:9:.:.:0,9,66	0/0:11,0:11:30:.:.:0,30,450	./.:1,0:1:0:.:.:0,0,0	1|1:0,2:2:6:1|1:1560_A_G:90,6,0:1560	0|1:13,16:29:99:0|1:1560_A_G:605,0,481:1560	0/0:9,0:9:24:.:.:0,24,360	0/0:16,0:16:45:.:.:0,45,675	0/0:8,0:8:21:.:.:0,21,315	0/0:5,0:5:15:.:.:0,15,184	0/0:3,0:3:9:.:.:0,9,86	0/0:13,0:13:27:.:.:0,27,405	./.	0/0:6,0:6:12:.:.:0,12,180	0/0:10,0:10:27:.:.:0,27,405	0/0:2,0:2:6:.:.:0,6,49
CL6792.Contig1_All	1605	.	C	T,*	2950.97	PASS	AC=10,3;AF=0.161,0.048;AN=62;BaseQRankSum=0.136;DP=358;ExcessHet=2.0705;FS=0.000;InbreedingCoeff=-0.1094;MLEAC=11,3;MLEAF=0.177,0.048;MQ=60.00;MQRankSum=0.00;QD=16.30;ReadPosRankSum=-6.740e-01;SOR=0.710	GT:AD:DP:GQ:PGT:PID:PL:PS	0|1:1,6,0:7:24:0|1:1605_C_T:249,0,24,252,42,294:1605	0|1:2,7,0:9:63:0|1:1605_C_T:288,0,63,294,84,378:1605	0|1:6,3,0:9:99:0|1:1605_C_T:108,0,223,126,232,358:1605	0|1:16,26,0:42:99:0|1:1605_C_T:1006,0,553,1054,631,1685:1605	0/0:57,0,0:57:99:.:.:0,102,1530,102,1530,1530	0/1:13,12,0:25:99:.:.:413,0,495,453,532,984	./.	0/0:3,0,0:3:3:.:.:0,3,45,3,45,45	0/0:3,0,0:3:9:.:.:0,9,134,9,134,134	0|1:1,3,0:4:33:0|1:1605_C_T:123,0,33,126,42,168:1605	0/0:3,0,0:3:9:.:.:0,9,94,9,94,94	0/0:6,0,0:6:15:.:.:0,15,225,15,225,225	0/0:5,0,0:5:15:.:.:0,15,224,15,224,224	0/0:3,0,0:3:9:.:.:0,9,78,9,78,78	0/0:6,0,0:6:18:.:.:0,18,200,18,200,200	0/0:1,0,0:1:3:.:.:0,3,45,3,45,45	0/0:4,0,0:4:12:.:.:0,12,139,12,139,139	0/0:11,0,0:11:33:.:.:0,33,364,33,364,364	0|1:5,6,0:11:99:0|1:1605_C_T:202,0,192,217,210,427:1605	0/0:2,0,0:2:6:.:.:0,6,90,6,90,90	0/0:10,0,0:10:27:.:.:0,27,405,27,405,405	./.:1,0,0:1:0:.:.:0,0,0,0,0,0	1|1:0,2,0:2:6:1|1:1605_C_T:90,6,0,90,6,90:1605	0|1:10,13,0:23:99:0|1:1605_C_T:513,0,356,546,402,997:1605	0/0:7,0,0:7:21:.:.:0,21,233,21,233,233	0/0:15,0,0:15:28:.:.:0,28,434,28,434,434	0/0:6,0,0:6:18:.:.:0,18,229,18,229,229	0/2:8,0,1:9:18:.:.:18,42,378,0,336,333	0/0:5,0,0:5:15:.:.:0,15,184,15,184,184	0/2:27,0,4:31:8:.:.:8,89,1214,0,1124,1115	0/0:1,0,0:1:3:.:.:0,3,45,3,45,45	./.:8,0,0:8:0:.:.:0,0,49,0,49,49	0/2:15,0,3:18:40:.:.:40,85,710,0,625,617	0/0:2,0,0:2:6:.:.:0,6,49,6,49,49
CL6792.Contig1_All	1614	.	A	G,*	7450.49	PASS	AC=40,2;AF=0.667,0.033;AN=60;BaseQRankSum=-3.190e-01;DP=335;ExcessHet=1.0218;FS=3.416;InbreedingCoeff=0.0982;MLEAC=42,2;MLEAF=0.700,0.033;MQ=60.00;MQRankSum=0.00;QD=28.77;ReadPosRankSum=0.272;SOR=0.822	GT:AD:DP:GQ:PGT:PID:PL:PS	0|1:1,7,0:8:21:0|1:1605_C_T:291,0,21,294,42,336:1605	0|1:2,7,0:9:63:0|1:1605_C_T:288,0,63,294,84,378:1605	0|1:5,3,0:8:99:0|1:1605_C_T:111,0,201,126,210,336:1605	1/1:0,42,0:42:99:.:.:1780,126,0,1780,126,1780	0/0:57,0,0:57:99:.:.:0,102,1530,102,1530,1530	1/1:0,23,0:23:69:.:.:1015,69,0,1015,69,1015	./.	1/1:0,3,0:3:9:.:.:132,9,0,132,9,132	1/1:0,3,0:3:9:.:.:134,9,0,134,9,134	0|1:1,3,0:4:33:0|1:1605_C_T:123,0,33,126,42,168:1605	1/1:0,3,0:3:9:.:.:94,9,0,94,9,94	1/1:0,6,0:6:18:.:.:229,18,0,229,18,229	0/0:4,0,0:4:12:.:.:0,12,151,12,151,151	1/1:0,3,0:3:9:.:.:94,9,0,94,9,94	0/0:6,0,0:6:18:.:.:0,18,200,18,200,200	0/1:1,2,0:3:20:.:.:81,0,20,84,26,109	1/1:0,4,0:4:12:.:.:139,12,0,139,12,139	0/1:6,5,0:11:99:.:.:111,0,196,129,211,339	1/1:0,10,0:10:30:.:.:389,30,0,389,30,389	1/1:0,2,0:2:6:.:.:90,6,0,90,6,90	0/1:4,6,0:10:99:.:.:158,0,109,170,127,297	./.:1,0,0:1:0:.:.:0,0,0,0,0,0	1|1:0,2,0:2:6:1|1:1605_C_T:90,6,0,90,6,90:1605	1/1:0,22,0:22:66:.:.:966,66,0,970,66,978	0/1:4,3,0:7:73:.:.:73,0,118,85,127,212	0/1:3,11,0:14:52:.:.:330,0,52,339,85,424	./.:6,0,0:6:0:.:.:0,0,139,0,139,139	0/1:1,2,1:4:0:.:.:41,0,36,8,0,81	1/1:0,6,0:6:18:.:.:188,18,0,188,18,188	0/2:27,0,4:31:8:.:.:8,89,1214,0,1124,1115	./.:1,0,0:1:0:.:.:0,0,0,0,0,0	0/1:3,3,2:8:76:.:.:76,0,76,86,86,244	1/2:0,8,3:11:61:.:.:379,85,61,301,0,328	1/1:0,2,0:2:6:.:.:49,6,0,49,6,49
CL6792.Contig1_All	1623	.	C	T	2723.26	PASS	AC=10;AF=0.179;AN=56;BaseQRankSum=0.899;DP=314;ExcessHet=0.8390;FS=1.303;InbreedingCoeff=-0.0867;MLEAC=12;MLEAF=0.214;MQ=60.00;MQRankSum=0.00;QD=23.08;ReadPosRankSum=0.282;SOR=0.572	GT:AD:DP:GQ:PGT:PID:PL:PS	0|1:1,6:7:24:0|1:1605_C_T:249,0,24:1605	0|1:2,7:9:63:0|1:1605_C_T:288,0,63:1605	0|1:5,3:8:99:0|1:1605_C_T:111,0,201:1605	0|1:15,24:39:99:0|1:1605_C_T:949,0,517:1605	0/0:57,0:57:99:.:.:0,102,1530	0/1:11,11:22:99:.:.:398,0,429	./.	0/0:1,0:1:3:.:.:0,3,45	0/0:3,0:3:9:.:.:0,9,134	0|1:1,3:4:33:0|1:1605_C_T:123,0,33:1605	0/0:3,0:3:9:.:.:0,9,94	0/0:4,0:4:12:.:.:0,12,179	0/0:4,0:4:12:.:.:0,12,151	0/0:3,0:3:9:.:.:0,9,94	0/0:6,0:6:18:.:.:0,18,200	0/0:3,0:3:9:.:.:0,9,118	0/0:4,0:4:12:.:.:0,12,139	0/0:11,0:11:33:.:.:0,33,340	0|1:5,5:10:99:0|1:1605_C_T:195,0,195:1605	0/0:2,0:2:6:.:.:0,6,90	0/0:8,0:8:24:.:.:0,24,290	./.:1,0:1:0:.:.:0,0,0	1|1:0,2:2:6:1|1:1605_C_T:90,6,0:1605	0|1:8,9:17:99:0|1:1605_C_T:354,0,308:1605	0/0:7,0:7:21:.:.:0,21,233	0/0:10,0:10:30:.:.:0,30,368	./.:7,0:7:0:.:.:0,0,149	./.:4,0:4:0:.:.:0,0,43	0/0:6,0:6:18:.:.:0,18,188	0/0:27,0:31:81:.:.:0,81,1206	0/0:1,0:1:3:.:.:0,3,45	./.:8,0:8:0:.:.:0,0,91	./.:9,0:9:0:.:.:0,0,143	0/0:1,0:1:3:.:.:0,3,45
CL6792.Contig1_All	1653	.	G	*,A	7361.77	PASS	AC=3,43;AF=0.056,0.796;AN=54;BaseQRankSum=0.00;DP=342;ExcessHet=0.0241;FS=7.476;InbreedingCoeff=0.2621;MLEAC=4,50;MLEAF=0.074,0.926;MQ=60.00;MQRankSum=0.00;QD=25.30;ReadPosRankSum=0.489;SOR=1.035	GT:AD:DP:GQ:PL	./.:6,0,0:6:0:0,0,173,0,173,173	./.:10,0,0:10:0:0,0,218,0,218,218	0/2:2,0,6:8:62:152,158,237,0,80,62	0/2:28,0,10:38:99:278,363,1145,0,782,752	2/2:0,0,47:47:99:1705,1792,2405,140,175,0	0/2:11,0,12:23:99:284,317,682,0,365,329	./.	./.:1,0,0:1:0:0,0,0,0,0,0	2/2:0,0,4:4:12:139,139,139,12,12,0	./.:6,0,0:6:0:0,0,111,0,111,111	0/2:2,0,4:6:31:81,87,130,0,43,31	2/2:0,0,7:7:21:270,270,270,21,21,0	2/2:0,0,4:4:12:163,163,163,12,12,0	2/2:0,0,4:4:12:99,99,99,12,12,0	2/2:0,0,5:5:15:184,184,184,15,15,0	2/2:0,0,4:4:12:139,139,139,12,12,0	2/2:0,0,7:7:21:193,193,193,21,21,0	2/2:0,0,13:13:39:382,382,382,39,39,0	0/2:6,0,4:10:99:109,127,283,0,156,144	2/2:0,0,2:2:6:90,90,90,6,6,0	2/2:0,0,12:12:36:417,417,417,36,36,0	0/0:2,0,0:2:6:0,6,90,6,90,90	./.:2,0,0:2:0:0,0,28,0,28,28	0/2:7,0,10:17:99:274,318,721,0,264,222	2/2:0,0,9:9:27:281,281,281,27,27,0	2/2:0,0,14:14:42:426,426,426,42,42,0	2/2:0,0,6:6:18:228,237,294,18,21,0	1/2:0,1,4:5:30:129,99,165,42,0,30	2/2:0,0,7:7:21:193,193,193,21,21,0	1/2:0,3,15:18:29:501,456,790,74,0,29	2/2:0,0,2:2:6:49,49,49,6,6,0	2/2:0,2,8:10:19:238,251,352,24,19,0	1/2:0,2,7:9:58:316,246,330,79,0,58	./.:2,0,0:2:0:0,0,0,0,0,0
CL6792.Contig1_All	1680	.	T	*,G	6683.47	PASS	AC=3,42;AF=0.056,0.778;AN=54;BaseQRankSum=0.043;DP=295;ExcessHet=0.0098;FS=5.286;InbreedingCoeff=0.3460;MLEAC=4,50;MLEAF=0.074,0.926;MQ=60.00;MQRankSum=0.00;QD=25.32;ReadPosRankSum=0.757;SOR=0.774	GT:AD:DP:GQ:PL	./.:5,0,0:5:0:0,0,118,0,118,118	./.:6,0,0:6:0:0,0,166,0,166,166	2/2:0,0,5:5:15:209,209,209,15,15,0	0/2:28,0,13:41:99:357,440,1291,0,851,812	2/2:0,0,33:33:99:1420,1440,1543,99,105,0	0/2:10,0,10:20:99:272,301,594,0,293,263	./.	./.:1,0,0:1:0:0,0,0,0,0,0	2/2:0,0,4:4:12:139,139,139,12,12,0	./.:6,0,0:6:0:0,0,139,0,139,139	0/2:4,0,4:8:75:75,87,194,0,107,95	2/2:0,0,6:6:18:213,213,213,18,18,0	2/2:0,0,3:3:9:59,59,59,9,9,0	2/2:0,0,4:4:12:99,99,99,12,12,0	2/2:0,0,6:6:18:229,229,229,18,18,0	2/2:0,0,5:5:15:184,184,184,15,15,0	2/2:0,0,7:7:21:193,193,193,21,21,0	2/2:0,0,15:15:45:455,455,455,45,45,0	0/2:6,0,2:8:66:66,84,254,0,170,164	./.:1,0,0:1:0:0,0,0,0,0,0	2/2:0,0,9:9:27:283,283,283,27,27,0	0/0:3,0,0:3:9:0,9,118,9,118,118	0/0:1,0,0:1:3:0,3,45,3,45,45	0/2:8,0,10:18:99:273,313,674,0,300,264	2/2:0,0,6:6:18:172,172,172,18,18,0	2/2:0,0,9:9:27:323,323,323,27,27,0	2/2:0,0,6:6:18:188,199,229,18,18,0	1/2:0,1,4:5:30:129,99,165,42,0,30	2/2:0,0,7:7:21:201,201,201,21,21,0	1/2:0,3,16:19:38:514,464,664,86,0,38	2/2:0,0,2:2:6:49,49,49,6,6,0	2/2:0,2,7:9:16:214,225,307,21,16,0	1/2:0,2,7:9:61:335,259,288,82,0,61	./.:1,0,0:1:0:0,0,0,0,0,0
CL6792.Contig1_All	1715	.	C	G	2254.27	PASS	AC=12;AF=0.231;AN=52;BaseQRankSum=-6.740e-01;DP=290;ExcessHet=0.3665;FS=0.000;InbreedingCoeff=0.0718;MLEAC=15;MLEAF=0.288;MQ=60.00;MQRankSum=0.00;QD=17.89;ReadPosRankSum=0.366;SOR=0.697	GT:AD:DP:GQ:PL	0/1:1,5:6:26:156,0,26	0/1:2,6:8:63:222,0,63	0/1:3,2:5:66:66,0,119	0/1:17,27:44:99:659,0,418	0/0:34,0:34:99:0,99,1485	0/1:5,10:15:99:312,0,121	./.	0/0:2,0:2:6:0,6,49	0/0:3,0:3:9:0,9,94	1/1:0,5:5:15:184,15,0	0/1:4,6:10:69:138,0,69	0/0:5,0:5:15:0,15,224	0/0:3,0:3:9:0,9,78	0/0:3,0:3:9:0,9,106	0/0:5,0:5:15:0,15,224	0/0:10,0:10:30:0,30,243	0/0:5,0:5:12:0,12,180	0/0:14,0:14:30:0,30,450	1/1:0,5:5:15:144,15,0	./.:.:0:0:0,0,0	0/0:11,0:11:30:0,30,450	0/1:1,6:7:24:151,0,24	./.:1,0:1:0:0,0,0	0/1:12,9:21:99:254,0,308	0/0:5,0:5:15:0,15,155	0/0:9,0:9:24:0,24,360	./.:5,0:5:0:0,0,104	./.:4,0:4:0:0,0,0	0/0:6,0:6:15:0,15,225	./.:18,0:18:0:0,0,311	0/0:2,0:2:6:0,6,49	./.:7,0:7:0:0,0,86	./.:7,0:7:0:0,0,70	0/0:2,0:2:6:0,6,90
CL6792.Contig1_All	1773	.	C	T	6504.14	PASS	AC=44;AF=0.759;AN=58;BaseQRankSum=-2.050e-01;DP=301;ExcessHet=0.0502;FS=1.583;InbreedingCoeff=0.2242;MLEAC=50;MLEAF=0.862;MQ=60.00;MQRankSum=0.00;QD=24.73;ReadPosRankSum=0.436;SOR=0.597	GT:AD:DP:GQ:PL	0/0:4,0:4:12:0,12,178	0/1:7,4:11:99:101,0,244	0/1:4,2:6:63:63,0,150	0/1:38,16:54:99:395,0,1012	1/1:0,35:35:99:1327,104,0	0/1:11,6:17:99:154,0,263	./.	1/1:0,3:3:9:94,9,0	./.:1,0:1:0:0,0,0	0/0:6,0:6:18:0,18,188	./.:8,0:8:0:0,0,172	1/1:0,4:4:12:179,12,0	1/1:0,8:8:24:243,24,0	1/1:0,3:3:9:134,9,0	1/1:0,6:6:18:228,18,0	1/1:0,8:8:24:278,24,0	1/1:0,5:5:15:184,15,0	1/1:0,10:10:30:368,30,0	0/1:7,3:10:64:64,0,203	0/0:2,0:2:6:0,6,49	1/1:0,9:9:27:243,27,0	0/1:6,1:7:24:24,0,167	./.:2,0:2:0:0,0,0	0/1:11,10:21:99:264,0,309	1/1:0,6:6:18:229,18,0	1/1:0,12:12:36:417,36,0	1/1:0,9:9:27:323,27,0	1/1:0,3:3:9:94,9,0	1/1:0,4:4:12:163,12,0	1/1:0,8:8:24:358,24,0	./.:1,0:1:0:0,0,0	1/1:0,4:4:12:139,12,0	0/1:1,3:4:27:122,0,27	1/1:0,3:3:9:134,9,0
CL6792.Contig1_All	1842	.	G	A,*	4098.91	PASS	AC=14,23;AF=0.226,0.371;AN=62;BaseQRankSum=1.05;DP=324;ExcessHet=0.5393;FS=1.205;InbreedingCoeff=0.1124;MLEAC=14,24;MLEAF=0.226,0.387;MQ=60.00;MQRankSum=0.00;QD=16.46;ReadPosRankSum=0.967;SOR=0.791	GT:AD:DP:GQ:PGT:PID:PL:PS	1|1:0,3,0:3:9:1|1:1842_G_A:130,9,0,130,9,130:1842	0|1:7,10,0:17:99:0|1:1842_G_A:399,0,257,420,287,707:1842	0|1:3,3,0:6:99:0|1:1842_G_A:117,0,117,126,126,252:1842	0|1:15,35,0:50:99:0|1:1842_G_A:1418,0,521,1463,627,2090:1842	0/0:35,0,0:35:96:.:.:0,96,1440,96,1440,1440	1|2:0,13,12:25:99:0|1:1842_G_*:1043,500,465,546,0,510:1842	./.:1,0,0:1:0:.:.:0,0,0,0,0,0	2/2:0,0,3:3:9:.:.:135,135,135,9,9,0	./.	1|1:0,2,0:2:6:1|1:1842_G_A:90,6,0,90,6,90:1842	1|2:0,4,2:6:72:0|1:1842_G_*:252,84,72,168,0,162:1842	2/2:0,0,2:2:6:.:.:90,90,90,6,6,0	0/0:10,0,0:10:30:.:.:0,30,287,30,287,287	2/2:0,0,3:3:9:.:.:135,135,135,9,9,0	0/0:6,0,0:6:15:.:.:0,15,225,15,225,225	0/2:4,0,5:9:99:.:.:198,210,378,0,168,153	0/2:5,0,2:7:69:.:.:69,84,294,0,210,204	0/2:6,0,3:9:99:.:.:108,126,373,0,247,238	1|2:0,13,4:17:99:0|1:1842_G_*:714,168,129,546,0,534:1842	0|1:1,2,0:3:36:0|1:1842_G_A:81,0,36,84,42,126:1842	0/2:4,0,3:7:99:.:.:114,126,294,0,168,159	1|1:0,4,0:4:12:1|1:1842_G_A:180,12,0,180,12,180:1842	./.:2,0,0:2:0:.:.:0,0,0,0,0,0	1|2:0,13,12:25:99:0|1:1842_G_*:1047,504,507,543,0,507:1842	0/0:4,0,0:4:12:.:.:0,12,151,12,151,151	0/2:2,0,10:12:54:.:.:414,420,504,0,84,54	0/2:2,0,10:12:54:.:.:414,420,504,0,84,54	0/2:1,0,3:4:33:.:.:123,126,168,0,42,33	0/2:2,0,6:8:66:.:.:246,252,336,0,84,66	0/0:11,0,0:11:33:.:.:0,33,384,33,384,384	0/0:1,0,0:1:3:.:.:0,3,29,3,29,29	0/2:1,0,3:4:33:.:.:123,126,168,0,42,33	2/2:0,0,9:9:27:.:.:405,405,405,27,27,0	2/2:0,0,2:2:6:.:.:90,90,90,6,6,0
CL6792.Contig1_All	1847	.	C	T	4140.14	PASS	AC=14;AF=0.219;AN=64;BaseQRankSum=-3.740e-01;DP=324;ExcessHet=0.0847;FS=8.541;InbreedingCoeff=0.1493;MLEAC=14;MLEAF=0.219;MQ=60.00;MQRankSum=0.00;QD=25.40;ReadPosRankSum=0.051;SOR=0.704	GT:AD:DP:GQ:PGT:PID:PL:PS	1|1:0,3:3:9:1|1:1842_G_A:130,9,0:1842	0|1:7,10:17:99:0|1:1842_G_A:399,0,257:1842	0|1:4,3:7:99:0|1:1842_G_A:114,0,150:1842	0|1:15,36:51:99:0|1:1842_G_A:1440,0,518:1842	0/0:34,0:34:81:.:.:0,81,1215	0|1:12,15:27:99:0|1:1842_G_*:553,0,459:1842	0/0:1,0:1:3:.:.:0,3,45	0/0:3,0:3:9:.:.:0,9,66	./.	1|1:0,2:2:6:1|1:1842_G_A:90,6,0:1842	0|1:2,4:6:72:0|1:1842_G_*:162,0,72:1842	0/0:2,0:2:6:.:.:0,6,49	0/0:11,0:11:33:.:.:0,33,316	0/0:2,0:2:6:.:.:0,6,49	0/0:6,0:6:15:.:.:0,15,225	0/0:9,0:9:18:.:.:0,18,270	0/0:7,0:7:21:.:.:0,21,217	0/0:8,0:8:24:.:.:0,24,318	0|1:4,13:17:99:0|1:1842_G_*:534,0,129:1842	0|1:1,2:3:36:0|1:1842_G_A:81,0,36:1842	0/0:7,0:7:15:.:.:0,15,225	1|1:0,4:4:12:1|1:1842_G_A:180,12,0:1842	./.:2,0:2:0:.:.:0,0,0	0|1:13,13:26:99:0|1:1842_G_*:507,0,507:1842	0/0:4,0:4:12:.:.:0,12,151	0/0:10,0:10:30:.:.:0,30,327	0/0:13,0:13:39:.:.:0,39,446	0/0:4,0:4:12:.:.:0,12,119	0/0:9,0:9:27:.:.:0,27,331	0/0:12,0:12:36:.:.:0,36,441	0/0:1,0:1:3:.:.:0,3,29	0/0:4,0:4:12:.:.:0,12,123	0/0:9,0:9:27:.:.:0,27,307	0/0:2,0:2:3:.:.:0,3,45
CL6792.Contig1_All	1893	.	G	A	1674.48	PASS	AC=9;AF=0.136;AN=66;BaseQRankSum=0.00;DP=323;ExcessHet=0.0211;FS=2.733;InbreedingCoeff=0.1987;MLEAC=8;MLEAF=0.121;MQ=60.00;MQRankSum=0.00;QD=17.63;ReadPosRankSum=0.703;SOR=0.460	GT:AD:DP:GQ:PGT:PID:PL:PS	0/0:2,0:2:6:.:.:0,6,82	0/0:9,0:9:27:.:.:0,27,319	0/0:2,0:2:6:.:.:0,6,66	0/0:47,0:47:99:.:.:0,104,1568	0/0:21,0:21:60:.:.:0,60,900	0/1:13,18:31:99:.:.:435,0,452	0/0:1,0:1:3:.:.:0,3,45	0/0:1,0:1:3:.:.:0,3,45	0/0:2,0:2:6:.:.:0,6,58	1/1:0,3:3:9:.:.:134,9,0	0/1:5,3:8:99:.:.:110,0,201	0/0:3,0:3:9:.:.:0,9,94	0/0:7,0:7:18:.:.:0,18,270	0/0:3,0:3:9:.:.:0,9,134	0/0:8,0:8:21:.:.:0,21,315	0/0:4,0:4:12:.:.:0,12,151	0/0:5,0:5:15:.:.:0,15,168	0/0:5,0:5:15:.:.:0,15,176	0/1:2,13:15:45:.:.:377,0,45	./.:2,0:2:0:.:.:0,0,0	0/0:9,0:9:27:.:.:0,27,307	0/1:1,2:3:36:.:.:81,0,36	1/1:0,2:2:6:.:.:90,6,0	0|1:17,16:33:99:0|1:1893_G_A:499,0,666:1893	0/0:10,0:10:30:.:.:0,30,368	0/0:9,0:9:27:.:.:0,27,307	0/0:13,0:13:36:.:.:0,36,540	0/0:4,0:4:9:.:.:0,9,135	0/0:13,0:13:36:.:.:0,36,540	0/0:16,0:16:45:.:.:0,45,675	0/0:1,0:1:3:.:.:0,3,29	0/0:5,0:5:15:.:.:0,15,196	0/0:15,0:15:42:.:.:0,42,630	0/0:3,0:3:9:.:.:0,9,134
CL6792.Contig1_All	1899	.	T	C	7876.11	PASS	AC=48;AF=0.774;AN=62;BaseQRankSum=0.00;DP=339;ExcessHet=0.0062;FS=5.617;InbreedingCoeff=0.3229;MLEAC=53;MLEAF=0.855;MQ=60.00;MQRankSum=0.00;QD=25.82;ReadPosRankSum=-6.720e-01;SOR=0.878	GT:AD:DP:GQ:PGT:PID:PL:PS	0/0:3,0:3:9:.:.:0,9,89	0/1:5,4:9:99:.:.:134,0,146	1/1:0,2:2:6:.:.:82,6,0	0/1:34,18:52:99:.:.:448,0,897	1/1:0,20:20:60:.:.:789,60,0	0/1:20,15:35:99:.:.:336,0,754	./.:1,0:1:0:.:.:0,0,0	./.:1,0:1:0:.:.:0,0,0	1/1:0,3:3:9:.:.:94,9,0	0/0:3,0:3:9:.:.:0,9,118	0/1:4,5:9:97:.:.:97,0,133	1/1:0,3:3:9:.:.:94,9,0	1/1:0,7:7:21:.:.:313,21,0	1/1:0,3:3:9:.:.:134,9,0	1/1:0,8:8:24:.:.:318,24,0	1/1:0,4:4:12:.:.:179,12,0	1/1:0,5:5:15:.:.:184,15,0	1/1:0,6:6:18:.:.:229,18,0	0/0:15,2:17:2:.:.:0,2,605	1/1:0,2:2:6:.:.:90,6,0	1/1:0,11:11:33:.:.:372,33,0	0/1:2,1:3:36:.:.:36,0,81	0/0:3,0:3:9:.:.:0,9,106	0|1:17,18:35:99:1|0:1893_G_A:523,0,640:1893	1/1:0,11:11:33:.:.:412,33,0	1/1:0,9:9:27:.:.:323,27,0	1/1:0,13:13:39:.:.:502,39,0	1/1:0,4:4:12:.:.:119,12,0	1/1:0,14:14:42:.:.:426,42,0	1/1:0,15:15:45:.:.:552,45,0	./.:1,0:1:0:.:.:0,0,0	1/1:0,5:5:15:.:.:224,15,0	1/1:0,16:16:48:.:.:509,48,0	1/1:0,4:4:12:.:.:139,12,0
CL6792.Contig1_All	1986	.	C	T	12370.5	PASS	AC=52;AF=0.813;AN=64;BaseQRankSum=-3.280e-01;DP=383;ExcessHet=1.4019;FS=0.423;InbreedingCoeff=-0.0945;MLEAC=54;MLEAF=0.844;MQ=60.00;MQRankSum=0.00;QD=32.99;ReadPosRankSum=0.328;SOR=0.681	GT:AD:DP:GQ:PGT:PID:PL:PS	0/0:2,0:2:6:.:.:0,6,79	0|1:3,1:4:33:0|1:1986_C_T:33,0,123:1986	0|1:6,2:8:66:0|1:1986_C_T:66,0,246:1986	0|1:27,24:51:99:0|1:1986_C_T:926,0,1061:1986	1|1:0,23:23:69:1|1:1986_C_T:1035,69,0:1986	0|1:16,12:28:99:0|1:1986_C_T:456,0,595:1986	./.	1|1:0,2:2:6:1|1:1986_C_T:90,6,0:1986	1|1:0,6:6:18:1|1:1986_C_T:270,18,0:1986	0|1:3,4:7:99:0|1:1986_C_T:159,0,114:1986	0|1:10,3:13:96:0|1:1986_C_T:96,0,411:1986	1|1:0,4:4:12:1|1:1986_C_T:180,12,0:1986	1|1:0,7:7:21:1|1:1986_C_T:315,21,0:1986	1|1:0,1:1:3:1|1:1986_C_T:45,3,0:1986	1|1:0,8:8:24:1|1:1986_C_T:360,24,0:1986	1|1:0,3:3:9:1|1:1986_C_T:135,9,0:1986	1|1:0,10:10:30:1|1:1986_C_T:450,30,0:1986	1|1:0,9:9:27:1|1:1986_C_T:405,27,0:1986	0|1:9,6:15:99:0|1:1986_C_T:225,0,360:1986	1|1:0,2:2:6:1|1:1986_C_T:90,6,0:1986	1|1:0,15:15:45:1|1:1986_C_T:675,45,0:1986	0|1:4,3:7:99:0|1:1986_C_T:114,0,159:1986	0|1:4,4:8:99:0|1:1986_C_T:156,0,156:1986	0|1:17,14:31:99:0|1:1986_C_T:537,0,670:1986	1|1:0,23:23:69:1|1:1986_C_T:1030,69,0:1986	1|1:0,6:6:18:1|1:1986_C_T:270,18,0:1986	1|1:0,21:21:63:1|1:1986_C_T:945,63,0:1986	1|1:0,4:4:12:1|1:1986_C_T:180,12,0:1986	1|1:0,17:17:51:1|1:1986_C_T:765,51,0:1986	1|1:0,18:18:54:1|1:1986_C_T:810,54,0:1986	./.	1|1:0,7:7:21:1|1:1986_C_T:315,21,0:1986	1|1:0,13:13:39:1|1:1986_C_T:585,39,0:1986	1|1:0,9:9:27:1|1:1986_C_T:405,27,0:1986
CL6792.Contig1_All	1989	.	C	T	12518.5	PASS	AC=52;AF=0.813;AN=64;BaseQRankSum=-2.410e-01;DP=387;ExcessHet=1.4019;FS=0.422;InbreedingCoeff=-0.0945;MLEAC=54;MLEAF=0.844;MQ=60.00;MQRankSum=0.00;QD=32.94;ReadPosRankSum=0.328;SOR=0.661	GT:AD:DP:GQ:PGT:PID:PL:PS	0/0:2,0:2:6:.:.:0,6,79	0|1:3,1:4:33:0|1:1986_C_T:33,0,123:1986	0|1:6,2:8:66:0|1:1986_C_T:66,0,246:1986	0|1:27,27:54:99:0|1:1986_C_T:1032,0,1052:1986	1|1:0,23:23:69:1|1:1986_C_T:1035,69,0:1986	0|1:16,12:28:99:0|1:1986_C_T:456,0,595:1986	./.	1|1:0,2:2:6:1|1:1986_C_T:90,6,0:1986	1|1:0,6:6:18:1|1:1986_C_T:270,18,0:1986	0|1:3,4:7:99:0|1:1986_C_T:159,0,114:1986	0|1:10,3:13:96:0|1:1986_C_T:96,0,411:1986	1|1:0,4:4:12:1|1:1986_C_T:180,12,0:1986	1|1:0,7:7:21:1|1:1986_C_T:315,21,0:1986	1|1:0,1:1:3:1|1:1986_C_T:45,3,0:1986	1|1:0,8:8:24:1|1:1986_C_T:360,24,0:1986	1|1:0,3:3:9:1|1:1986_C_T:135,9,0:1986	1|1:0,10:10:30:1|1:1986_C_T:450,30,0:1986	1|1:0,9:9:27:1|1:1986_C_T:405,27,0:1986	0|1:9,6:15:99:0|1:1986_C_T:225,0,360:1986	1|1:0,2:2:6:1|1:1986_C_T:90,6,0:1986	1|1:0,15:15:45:1|1:1986_C_T:675,45,0:1986	0|1:4,3:7:99:0|1:1986_C_T:114,0,159:1986	0|1:5,4:9:99:0|1:1986_C_T:153,0,198:1986	0|1:17,14:31:99:0|1:1986_C_T:537,0,670:1986	1|1:0,23:23:69:1|1:1986_C_T:1030,69,0:1986	1|1:0,6:6:18:1|1:1986_C_T:270,18,0:1986	1|1:0,21:21:63:1|1:1986_C_T:945,63,0:1986	1|1:0,4:4:12:1|1:1986_C_T:180,12,0:1986	1|1:0,17:17:51:1|1:1986_C_T:765,51,0:1986	1|1:0,19:19:57:1|1:1986_C_T:855,57,0:1986	./.	1|1:0,7:7:21:1|1:1986_C_T:315,21,0:1986	1|1:0,13:13:39:1|1:1986_C_T:585,39,0:1986	1|1:0,9:9:27:1|1:1986_C_T:405,27,0:1986
CL6792.Contig1_All	1995	.	T	C	12821.6	PASS	AC=52;AF=0.813;AN=64;BaseQRankSum=0.349;DP=402;ExcessHet=1.4019;FS=0.424;InbreedingCoeff=-0.0940;MLEAC=54;MLEAF=0.844;MQ=60.00;MQRankSum=0.00;QD=33.13;ReadPosRankSum=0.523;SOR=0.654	GT:AD:DP:GQ:PGT:PID:PL:PS	0/0:2,0:2:6:.:.:0,6,79	0|1:3,1:4:33:0|1:1986_C_T:33,0,123:1986	0|1:5,2:7:69:0|1:1986_C_T:69,0,204:1986	0|1:27,27:54:99:0|1:1986_C_T:1032,0,1052:1986	1|1:0,23:23:69:1|1:1986_C_T:1035,69,0:1986	0|1:14,11:25:99:0|1:1986_C_T:420,0,555:1986	./.	1|1:0,2:2:6:1|1:1986_C_T:90,6,0:1986	1|1:0,7:7:21:1|1:1986_C_T:295,21,0:1986	0|1:3,4:7:99:0|1:1986_C_T:159,0,114:1986	0|1:11,3:14:93:0|1:1986_C_T:93,0,452:1986	1|1:0,4:4:12:1|1:1986_C_T:180,12,0:1986	1|1:0,8:8:24:1|1:1986_C_T:360,24,0:1986	1|1:0,1:1:3:1|1:1986_C_T:45,3,0:1986	1|1:0,8:8:24:1|1:1986_C_T:360,24,0:1986	1|1:0,3:3:9:1|1:1986_C_T:135,9,0:1986	1|1:0,10:10:30:1|1:1986_C_T:450,30,0:1986	1|1:0,10:10:30:1|1:1986_C_T:450,30,0:1986	0|1:9,8:17:99:0|1:1986_C_T:288,0,354:1986	1|1:0,2:2:6:1|1:1986_C_T:90,6,0:1986	1|1:0,16:16:48:1|1:1986_C_T:718,48,0:1986	0|1:4,3:7:99:0|1:1986_C_T:114,0,159:1986	0|1:5,4:9:99:0|1:1986_C_T:153,0,198:1986	0|1:17,14:31:99:0|1:1986_C_T:536,0,651:1986	1|1:0,24:24:72:1|1:1986_C_T:1055,72,0:1986	1|1:0,6:6:18:1|1:1986_C_T:270,18,0:1986	1|1:0,21:21:63:1|1:1986_C_T:945,63,0:1986	1|1:0,4:4:12:1|1:1986_C_T:180,12,0:1986	1|1:0,16:16:48:1|1:1986_C_T:720,48,0:1986	1|1:0,20:20:60:1|1:1986_C_T:879,60,0:1986	./.	1|1:0,8:8:24:1|1:1986_C_T:340,24,0:1986	1|1:0,15:15:45:1|1:1986_C_T:675,45,0:1986	1|1:0,9:9:27:1|1:1986_C_T:405,27,0:1986
CL6792.Contig1_All	2154	.	A	G	14946.4	PASS	AC=47;AF=0.810;AN=58;BaseQRankSum=-4.300e-02;DP=494;ExcessHet=0.4624;FS=0.000;InbreedingCoeff=0.0642;MLEAC=53;MLEAF=0.914;MQ=60.00;MQRankSum=0.00;QD=31.80;ReadPosRankSum=0.214;SOR=0.688	GT:AD:DP:GQ:PGT:PID:PL:PS	0|1:1,2:3:35:0|1:2154_A_G:81,0,35:2154	./.:9,0:9:0:.:.:0,0,307	0/0:9,0:9:27:.:.:0,27,342	0|1:38,31:69:99:0|1:2154_A_G:1167,0,1482:2154	1|1:0,47:47:99:1|1:2154_A_G:2034,141,0:2154	0|1:12,20:32:99:0|1:2154_A_G:804,0,437:2154	./.	1|1:0,2:2:6:1|1:2154_A_G:70,6,0:2154	1|1:0,2:2:6:1|1:2154_A_G:90,6,0:2154	0|1:13,7:20:99:0|1:2154_A_G:255,0,525:2154	0|1:22,6:28:99:0|1:2154_A_G:186,0,906:2154	1|1:0,10:10:30:1|1:2154_A_G:450,30,0:2154	1|1:0,7:7:21:1|1:2154_A_G:315,21,0:2154	./.	1|1:0,10:10:30:1|1:2154_A_G:450,30,0:2154	1|1:0,12:12:36:1|1:2154_A_G:540,36,0:2154	1|1:0,8:8:24:1|1:2154_A_G:360,24,0:2154	1|1:0,18:18:54:1|1:2154_A_G:789,54,0:2154	0|1:10,9:19:99:0|1:2154_A_G:348,0,393:2154	./.:2,0:2:0:.:.:0,0,0	1|1:0,20:20:60:1|1:2154_A_G:879,60,0:2154	0|1:6,7:13:99:0|1:2154_A_G:276,0,231:2154	0|1:2,10:12:54:0|1:2154_A_G:414,0,54:2154	0|1:17,19:36:99:0|1:2154_A_G:726,0,657:2154	1|1:0,15:15:45:1|1:2154_A_G:675,45,0:2154	1|1:0,11:11:33:1|1:2154_A_G:495,33,0:2154	1|1:0,8:8:24:1|1:2154_A_G:319,24,0:2154	1|1:0,2:2:6:1|1:2154_A_G:90,6,0:2154	1|1:0,13:13:39:1|1:2154_A_G:544,39,0:2154	1|1:0,22:22:66:1|1:2154_A_G:970,66,0:2154	./.:1,0:1:0:.:.:0,0,0	1|1:0,9:9:27:1|1:2154_A_G:405,27,0:2154	1|1:0,17:17:51:1|1:2154_A_G:765,51,0:2154	1|1:0,5:5:15:1|1:2154_A_G:225,15,0:2154
CL6792.Contig1_All	2166	.	G	A	15341.7	PASS	AC=47;AF=0.810;AN=58;BaseQRankSum=-8.400e-02;DP=517;ExcessHet=0.4624;FS=0.000;InbreedingCoeff=0.0371;MLEAC=53;MLEAF=0.914;MQ=60.00;MQRankSum=0.00;QD=32.10;ReadPosRankSum=-1.000e-03;SOR=0.627	GT:AD:DP:GQ:PGT:PID:PL:PS	0|1:1,2:3:35:0|1:2154_A_G:81,0,35:2154	./.:10,0:10:0:.:.:0,0,344	0/0:13,0:13:7:.:.:0,7,415	0|1:37,31:68:99:0|1:2154_A_G:1170,0,1446:2154	1|1:0,48:48:99:1|1:2154_A_G:2096,144,0:2154	0|1:12,20:32:99:0|1:2154_A_G:804,0,437:2154	./.	1|1:0,1:1:3:1|1:2154_A_G:45,3,0:2154	1|1:0,2:2:6:1|1:2154_A_G:90,6,0:2154	0|1:13,8:21:99:0|1:2154_A_G:297,0,522:2154	0|1:22,6:28:99:0|1:2154_A_G:186,0,906:2154	1|1:0,10:10:30:1|1:2154_A_G:450,30,0:2154	1|1:0,7:7:21:1|1:2154_A_G:315,21,0:2154	./.	1|1:0,10:10:30:1|1:2154_A_G:450,30,0:2154	1|1:0,12:12:36:1|1:2154_A_G:540,36,0:2154	1|1:0,8:8:24:1|1:2154_A_G:360,24,0:2154	1|1:0,18:18:54:1|1:2154_A_G:789,54,0:2154	0|1:10,9:19:99:0|1:2154_A_G:348,0,393:2154	./.:3,0:3:0:.:.:0,0,0	1|1:0,22:22:66:1|1:2154_A_G:988,66,0:2154	0|1:7,8:15:99:0|1:2154_A_G:315,0,270:2154	0|1:2,10:12:54:0|1:2154_A_G:414,0,54:2154	0|1:17,21:38:99:0|1:2154_A_G:769,0,651:2154	1|1:0,15:15:45:1|1:2154_A_G:675,45,0:2154	1|1:0,11:11:33:1|1:2154_A_G:495,33,0:2154	1|1:0,8:8:24:1|1:2154_A_G:319,24,0:2154	1|1:0,2:2:6:1|1:2154_A_G:90,6,0:2154	1|1:0,13:13:39:1|1:2154_A_G:544,39,0:2154	1|1:0,25:25:75:1|1:2154_A_G:1084,75,0:2154	./.:1,0:1:0:.:.:0,0,0	1|1:0,9:9:27:1|1:2154_A_G:405,27,0:2154	1|1:0,17:17:51:1|1:2154_A_G:765,51,0:2154	1|1:0,5:5:15:1|1:2154_A_G:225,15,0:2154
CL6792.Contig1_All	2202	.	C	T	12072	PASS	AC=46;AF=0.852;AN=54;BaseQRankSum=0.110;DP=523;ExcessHet=0.2961;FS=3.864;InbreedingCoeff=0.0669;MLEAC=53;MLEAF=0.981;MQ=60.00;MQRankSum=0.00;QD=25.15;ReadPosRankSum=0.170;SOR=0.421	GT:AD:DP:GQ:PL	./.:5,0:5:0:0,0,125	./.:12,0:12:0:0,0,387	./.:11,0:11:0:0,0,353	0/1:42,30:72:99:756,0,1106	1/1:0,45:45:99:1684,135,0	0/1:14,13:27:99:339,0,502	./.	./.	1/1:0,4:4:12:179,12,0	0/1:12,7:19:99:176,0,463	0/1:18,5:23:75:75,0,700	1/1:0,12:12:36:337,36,0	1/1:0,7:7:21:233,21,0	./.	1/1:0,12:12:36:417,36,0	1/1:0,13:13:39:421,39,0	1/1:0,7:7:21:233,21,0	1/1:0,19:19:57:650,57,0	0/1:9,12:21:99:354,0,342	./.:3,0:3:0:0,0,5	1/1:0,18:18:54:790,54,0	0/1:5,7:12:99:221,0,189	0/1:2,7:9:63:206,0,63	0/1:17,21:38:99:660,0,595	1/1:0,21:21:63:654,63,0	1/1:0,10:10:30:408,30,0	1/1:0,9:9:27:277,27,0	1/1:0,5:5:15:144,15,0	1/1:0,14:14:42:426,42,0	1/1:0,26:26:78:924,78,0	1/1:0,5:5:15:144,15,0	1/1:0,10:10:30:327,30,0	1/1:0,16:16:48:573,48,0	1/1:0,6:6:18:223,18,0
CL6792.Contig1_All	2221	.	C	T	2419.3	PASS	AC=9;AF=0.141;AN=64;BaseQRankSum=0.607;DP=511;ExcessHet=0.3975;FS=6.060;InbreedingCoeff=0.0314;MLEAC=9;MLEAF=0.141;MQ=60.00;MQRankSum=0.00;QD=16.13;ReadPosRankSum=-4.840e-01;SOR=0.888	GT:AD:DP:GQ:PL	0/0:4,0:4:12:0,12,170	0/0:11,0:11:33:0,33,454	0/0:9,0:9:27:0,27,394	0/0:73,0:73:99:0,120,1800	0/0:44,0:44:99:0,111,1665	0/1:11,15:26:99:475,0,397	./.	./.	0/0:6,0:6:18:0,18,172	0/1:6,11:17:99:281,0,199	0/1:5,18:23:99:496,0,136	0/0:10,0:10:30:0,30,368	0/0:6,0:6:18:0,18,200	0/0:1,0:1:3:0,3,29	0/0:15,0:15:42:0,42,630	0/0:12,0:12:33:0,33,495	0/0:6,0:6:18:0,18,172	0/0:18,0:18:51:0,51,765	0/1:10,10:20:99:387,0,390	1/1:0,2:2:6:49,6,0	0/0:18,0:18:54:0,54,718	0/1:7,6:13:99:149,0,276	0/1:7,2:9:22:22,0,282	0/1:21,19:40:99:610,0,784	0/0:21,0:21:60:0,60,660	0/0:12,0:12:36:0,36,489	0/0:11,0:11:33:0,33,304	0/0:6,0:6:18:0,18,188	0/0:15,0:15:45:0,45,415	0/0:26,0:26:72:0,72,1080	0/0:5,0:5:15:0,15,144	0/0:8,0:8:24:0,24,278	0/0:16,0:16:45:0,45,675	0/0:7,0:7:21:0,21,217
CL6792.Contig1_All	2235	.	C	T	5941.99	PASS	AC=21;AF=0.375;AN=56;BaseQRankSum=0.253;DP=520;ExcessHet=0.3176;FS=0.883;InbreedingCoeff=0.1364;MLEAC=24;MLEAF=0.429;MQ=60.00;MQRankSum=0.00;QD=19.23;ReadPosRankSum=0.302;SOR=0.757	GT:AD:DP:GQ:PL	0/0:4,0:4:9:0,9,135	0/1:9,2:11:51:51,0,341	./.:11,0:11:0:0,0,309	0/1:43,37:80:99:960,0,1068	1/1:0,44:44:99:1556,132,0	0/0:23,0:23:63:0,63,945	./.	./.	0/0:6,0:6:18:0,18,172	0/0:15,0:15:45:0,45,483	0/0:21,0:21:60:0,60,684	0/0:9,0:9:27:0,27,347	1/1:0,7:7:21:273,21,0	./.:1,0:1:0:0,0,0	1/1:0,14:14:42:475,42,0	0/1:8,3:11:99:102,0,172	0/1:1,4:5:30:124,0,30	0/1:11,6:17:99:218,0,361	0/0:20,0:20:57:0,57,855	./.:3,0:3:0:0,0,5	0/1:13,5:18:99:170,0,488	0/0:13,0:13:39:0,39,417	0/0:9,0:9:24:0,24,360	0/0:40,0:40:99:0,114,1418	1/1:0,23:23:69:716,69,0	0/1:7,5:12:99:148,0,277	0/1:8,3:11:61:61,0,229	./.:6,0:6:0:0,0,99	0/1:12,3:15:49:49,0,292	1/1:0,27:27:81:912,81,0	0/1:3,3:6:76:76,0,76	0/1:5,3:8:70:70,0,160	0/0:16,0:16:48:0,48,592	0/0:6,0:6:18:0,18,200
CL6792.Contig1_All	2286	.	C	T	12589.2	PASS	AC=48;AF=0.828;AN=58;BaseQRankSum=0.967;DP=534;ExcessHet=4.0552;FS=2.032;InbreedingCoeff=-0.0589;MLEAC=54;MLEAF=0.931;MQ=60.00;MQRankSum=0.00;QD=25.18;ReadPosRankSum=-7.330e-01;SOR=0.914	GT:AD:DP:GQ:PL	0/1:1,2:3:24:75,0,24	0/1:6,2:8:25:25,0,220	./.:3,0:3:0:0,0,37	0/1:44,40:84:99:1164,0,1086	1/1:0,57:57:99:2115,170,0	0/1:17,15:32:99:345,0,464	./.	./.	1/1:0,8:8:24:238,24,0	0/1:5,5:10:99:154,0,146	0/1:17,4:21:76:76,0,417	1/1:0,8:8:24:278,24,0	1/1:0,10:10:30:367,30,0	./.:1,0:1:0:0,0,0	1/1:0,13:13:39:462,39,0	1/1:0,9:9:27:323,27,0	1/1:0,2:2:6:90,6,0	1/1:0,17:17:51:601,51,0	0/1:11,11:22:99:346,0,306	0/1:2,2:4:37:78,0,37	1/1:1,13:14:32:492,32,0	0/1:4,3:7:73:73,0,118	./.:4,0:4:0:0,0,0	0/1:24,24:48:99:739,0,562	1/1:0,15:15:45:504,45,0	1/1:0,12:12:36:457,36,0	1/1:0,16:16:48:540,48,0	1/1:0,5:5:15:144,15,0	1/1:0,13:13:39:462,39,0	1/1:0,23:23:69:806,69,0	1/1:0,6:6:18:188,18,0	1/1:0,6:6:18:229,18,0	1/1:0,22:22:66:784,66,0	1/1:0,5:5:15:184,15,0
CL6792.Contig1_All	2340	.	C	T	12994.1	PASS	AC=46;AF=0.793;AN=58;BaseQRankSum=0.143;DP=539;ExcessHet=1.7047;FS=11.052;InbreedingCoeff=0.0303;MLEAC=53;MLEAF=0.914;MQ=60.00;MQRankSum=0.00;QD=24.70;ReadPosRankSum=0.484;SOR=0.685	GT:AD:DP:GQ:PL	0/1:1,2:3:36:81,0,36	0/1:4,3:7:99:114,0,156	0/0:2,0:2:6:0,6,81	0/1:49,56:105:99:1418,0,1251	1/1:0,71:71:99:2838,214,0	0/1:22,13:35:99:287,0,551	./.	./.:1,0:1:0:0,0,0	1/1:0,9:9:27:283,27,0	0/1:4,3:7:99:113,0,158	0/1:15,8:23:99:174,0,403	1/1:0,7:7:21:233,21,0	1/1:0,11:11:33:372,33,0	./.:1,0:1:0:0,0,0	1/1:0,11:11:33:357,33,0	1/1:0,7:7:21:233,21,0	./.:1,0:1:0:0,0,0	1/1:0,13:13:39:462,39,0	0/1:12,10:22:99:302,0,280	./.:1,0:1:0:0,0,0	1/1:0,18:18:54:646,54,0	0/1:3,2:5:34:34,0,99	0/1:3,3:6:76:100,0,76	0/1:26,28:54:99:852,0,625	1/1:0,14:14:42:471,42,0	1/1:0,13:13:39:440,39,0	1/1:0,19:19:57:570,57,0	1/1:0,4:4:12:139,12,0	1/1:0,8:8:24:258,24,0	1/1:0,16:16:48:636,48,0	1/1:0,3:3:9:94,9,0	1/1:0,6:6:18:228,18,0	1/1:0,24:24:72:858,72,0	1/1:0,5:5:15:166,15,0
CL6792.Contig1_All	2385	.	A	G	13526.8	PASS	AC=47;AF=0.839;AN=56;BaseQRankSum=-2.430e-01;DP=565;ExcessHet=0.1580;FS=6.585;InbreedingCoeff=0.1506;MLEAC=54;MLEAF=0.964;MQ=60.00;MQRankSum=0.00;QD=25.47;ReadPosRankSum=0.272;SOR=0.430	GT:AD:DP:GQ:PL	0/0:1,0:1:3:0,3,39	0/1:1,3:4:30:122,0,30	./.:2,0:2:0:0,0,0	0/1:39,55:94:99:1346,0,882	1/1:0,86:86:99:3052,258,0	0/1:21,11:32:99:246,0,550	./.	1/1:0,2:2:6:49,6,0	1/1:0,12:12:36:417,36,0	./.:7,0:7:0:0,0,85	0/1:10,9:19:99:186,0,311	1/1:0,7:7:21:233,21,0	1/1:0,17:17:51:561,51,0	1/1:0,2:2:6:89,6,0	1/1:0,8:8:24:278,24,0	1/1:0,6:6:18:229,18,0	./.:1,0:1:0:0,0,0	1/1:0,13:13:39:462,39,0	0/1:11,14:25:99:392,0,342	./.:1,0:1:0:0,0,0	1/1:0,20:20:60:700,60,0	./.:10,0:10:0:0,0,220	0/1:4,4:8:75:115,0,75	0/1:25,28:53:99:694,0,704	1/1:0,14:14:42:490,42,0	1/1:0,16:16:48:581,48,0	1/1:0,21:21:63:619,63,0	1/1:0,4:4:12:139,12,0	1/1:0,13:13:39:426,39,0	1/1:0,19:19:57:615,57,0	1/1:0,3:3:9:94,9,0	1/1:0,9:9:27:323,27,0	1/1:0,20:20:60:675,60,0	1/1:0,4:4:12:139,12,0
CL6792.Contig1_All	2450	.	A	C	390.99	PASS	AC=3;AF=0.050;AN=60;BaseQRankSum=-6.400e-02;DP=483;ExcessHet=0.2266;FS=0.000;InbreedingCoeff=0.0473;MLEAC=3;MLEAF=0.050;MQ=60.00;MQRankSum=0.00;QD=12.22;ReadPosRankSum=0.967;SOR=0.490	GT:AD:DP:GQ:PL	0/0:4,0:4:12:0,12,112	0/0:3,0:3:9:0,9,119	0/0:5,0:5:12:0,12,180	0/0:62,0:62:99:0,120,1800	0/0:87,0:87:99:0,120,1800	0/0:24,0:24:63:0,63,945	./.	0/0:1,0:1:3:0,3,45	0/0:11,0:11:27:0,27,405	0/0:4,0:4:12:0,12,115	0/0:11,0:11:33:0,33,380	0/0:5,0:5:12:0,12,180	0/0:14,0:14:39:0,39,585	0/1:1,2:3:36:81,0,36	0/0:7,0:7:18:0,18,270	0/0:7,0:7:21:0,21,241	./.:4,0:4:0:0,0,49	0/0:8,0:8:24:0,24,278	0/0:21,0:21:60:0,60,752	./.	0/0:19,0:19:54:0,54,810	0/0:11,0:11:33:0,33,396	0/0:9,0:9:27:0,27,254	0/0:44,0:44:87:0,87,1512	0/1:10,6:16:99:140,0,263	0/0:14,0:14:39:0,39,585	0/0:15,0:15:36:0,36,540	0/0:6,0:6:18:0,18,172	0/1:5,8:13:99:199,0,145	0/0:20,0:20:60:0,60,747	./.:2,0:2:0:0,0,0	0/0:17,0:17:48:0,48,720	0/0:12,0:12:27:0,27,405	0/0:4,0:4:12:0,12,123
CL6792.Contig1_All	2493	.	A	G	3038.8	PASS	AC=13;AF=0.203;AN=64;BaseQRankSum=-2.530e-01;DP=482;ExcessHet=0.3829;FS=16.915;InbreedingCoeff=0.0732;MLEAC=13;MLEAF=0.203;MQ=60.00;MQRankSum=0.00;QD=16.08;ReadPosRankSum=-4.690e-01;SOR=0.811	GT:AD:DP:GQ:PL	1/1:0,4:4:12:120,12,0	0/1:2,4:6:44:101,0,44	1/1:0,3:3:9:123,9,0	0/1:26,40:66:99:1136,0,641	0/0:87,0:87:99:0,120,1800	0/1:11,10:21:99:268,0,311	./.	0/0:3,0:3:9:0,9,94	0/0:11,0:11:33:0,33,332	0/1:2,3:5:75:79,0,75	0/1:6,7:13:99:194,0,189	0/0:4,0:4:12:0,12,139	0/0:13,0:13:30:0,30,450	0/0:4,0:4:12:0,12,151	0/0:11,0:11:27:0,27,405	0/0:8,0:8:24:0,24,262	0/0:3,0:3:9:0,9,102	0/0:8,0:8:21:0,21,315	0/1:15,10:25:99:292,0,456	./.	0/0:22,0:22:60:0,60,900	0/1:4,9:13:99:244,0,100	0/1:3,1:4:33:33,0,82	0/1:16,17:33:99:502,0,501	0/0:11,0:11:30:0,30,450	0/0:10,0:10:27:0,27,405	0/0:13,0:13:30:0,30,450	0/0:5,0:5:12:0,12,180	0/0:15,0:15:45:0,45,431	0/0:23,0:23:60:0,60,900	0/0:2,0:2:6:0,6,58	0/0:15,0:15:45:0,45,575	0/0:10,0:10:24:0,24,360	0/0:3,0:3:9:0,9,94
CL6792.Contig1_All	2544	.	G	A	17986.5	PASS	AC=48;AF=0.774;AN=62;BaseQRankSum=0.120;DP=615;ExcessHet=0.0963;FS=8.042;InbreedingCoeff=0.1907;MLEAC=53;MLEAF=0.855;MQ=60.00;MQRankSum=0.00;QD=30.69;ReadPosRankSum=-3.890e-01;SOR=1.419	GT:AD:DP:GQ:PL	0/0:2,0:2:6:0,6,75	0/1:4,5:9:99:175,0,128	0/0:6,0:6:15:0,15,225	0/1:39,26:65:99:671,0,1114	1/1:0,242:242:99:9684,727,0	0/1:12,9:21:99:256,0,346	./.	1/1:0,4:4:12:99,12,0	1/1:0,7:7:21:313,21,0	0/0:2,0:2:6:0,6,90	0/1:8,8:16:99:175,0,230	1/1:0,4:4:12:99,12,0	1/1:0,13:13:39:422,39,0	1/1:0,2:2:6:90,6,0	1/1:0,10:10:30:267,30,0	1/1:0,10:10:30:327,30,0	1/1:0,3:3:9:94,9,0	1/1:0,7:7:21:233,21,0	0/1:9,10:19:99:299,0,266	./.	1/1:0,18:18:54:665,54,0	0/1:7,5:12:99:108,0,237	0/1:2,3:5:75:99,0,75	0/1:14,10:24:99:308,0,434	1/1:0,11:11:33:412,33,0	1/1:0,8:8:24:318,24,0	1/1:0,9:9:27:320,27,0	1/1:0,5:5:15:144,15,0	1/1:0,10:10:30:327,30,0	1/1:0,19:19:57:690,57,0	./.:2,0:2:0:0,0,0	1/1:0,20:20:60:681,60,0	1/1:0,10:10:30:402,30,0	1/1:0,3:3:9:94,9,0
CL6792.Contig1_All	2608	.	G	A	18599.1	PASS	AC=50;AF=0.806;AN=62;BaseQRankSum=0.524;DP=673;ExcessHet=1.4929;FS=2.303;InbreedingCoeff=-0.0424;MLEAC=54;MLEAF=0.871;MQ=60.00;MQRankSum=0.00;QD=29.57;ReadPosRankSum=0.524;SOR=0.958	GT:AD:DP:GQ:PL	0/0:2,0:2:3:0,3,45	0/1:12,8:20:99:248,0,439	0/1:11,2:13:46:46,0,412	0/1:46,21:69:99:663,0,1342	1/1:0,253:253:99:9590,758,0	0/1:18,9:27:99:256,0,505	./.	1/1:0,5:5:15:144,15,0	1/1:0,9:9:27:323,27,0	./.:4,0:4:0:0,0,0	0/1:9,6:15:99:204,0,238	0/1:1,2:3:31:40,0,31	1/1:0,13:13:39:462,39,0	1/1:0,3:3:9:134,9,0	1/1:0,8:8:24:243,24,0	1/1:0,10:10:30:368,30,0	1/1:0,1:1:3:45,3,0	1/1:0,11:11:33:451,33,0	0/1:11,3:14:93:93,0,314	1/1:0,2:2:6:90,6,0	1/1:0,18:18:54:673,54,0	0/1:6,4:10:99:150,0,204	0/1:4,1:5:30:30,0,124	0/1:15,10:25:99:374,0,472	1/1:0,6:6:18:229,18,0	1/1:0,10:10:30:327,30,0	1/1:0,11:11:33:372,33,0	1/1:0,7:7:21:233,21,0	1/1:0,9:9:27:321,27,0	1/1:0,18:18:54:722,54,0	./.:1,0:1:0:0,0,0	1/1:0,24:24:72:834,72,0	1/1:0,13:13:39:502,39,0	1/1:0,5:5:15:184,15,0
CL6792.Contig1_All	2619	.	T	C	20295.1	PASS	AC=51;AF=0.823;AN=62;BaseQRankSum=0.369;DP=717;ExcessHet=1.0350;FS=0.000;InbreedingCoeff=-0.0098;MLEAC=55;MLEAF=0.887;MQ=60.00;MQRankSum=0.00;QD=29.16;ReadPosRankSum=0.00;SOR=0.723	GT:AD:DP:GQ:PL	0/0:1,0:1:3:0,3,36	0/1:11,9:20:99:294,0,392	0/1:11,2:13:46:46,0,420	0/1:46,27:73:99:906,0,1451	1/1:0,306:306:99:10864,919,0	0/1:20,8:28:99:215,0,515	./.	1/1:0,4:4:12:139,12,0	1/1:0,8:8:24:318,24,0	./.:4,0:4:0:0,0,0	0/1:12,6:18:99:195,0,362	1/1:0,2:2:6:49,6,0	1/1:0,13:13:39:462,39,0	1/1:0,3:3:9:134,9,0	1/1:0,9:9:27:323,27,0	1/1:0,7:7:21:233,21,0	1/1:0,2:2:6:90,6,0	1/1:0,12:12:36:481,36,0	0/1:12,4:16:99:132,0,353	1/1:0,2:2:6:90,6,0	1/1:0,18:18:54:686,54,0	0/1:7,4:11:99:146,0,240	0/1:4,1:5:30:30,0,108	0/1:15,9:24:99:333,0,479	1/1:0,8:8:24:318,24,0	1/1:0,11:11:33:372,33,0	1/1:0,10:10:30:368,30,0	1/1:0,7:7:21:233,21,0	1/1:0,9:9:27:323,27,0	1/1:0,19:19:57:743,57,0	./.:1,0:1:0:0,0,0	1/1:0,24:24:72:834,72,0	1/1:0,15:15:45:535,45,0	1/1:0,4:4:12:139,12,0
CL6792.Contig1_All	2635	.	C	A	20990.5	PASS	AC=51;AF=0.823;AN=62;BaseQRankSum=0.426;DP=740;ExcessHet=1.0350;FS=0.679;InbreedingCoeff=-0.0121;MLEAC=55;MLEAF=0.887;MQ=60.00;MQRankSum=0.00;QD=29.44;ReadPosRankSum=0.00;SOR=0.598	GT:AD:DP:GQ:PGT:PID:PL:PS	0/0:1,0:1:3:.:.:0,3,36	0/1:15,7:22:99:.:.:220,0,562	0/1:9,2:11:55:.:.:55,0,337	0/1:41,26:67:99:.:.:949,0,1138	1/1:0,315:315:99:.:.:10466,938,0	0|1:21,8:29:99:0|1:2635_C_A:238,0,858:2635	./.	1|1:0,4:4:12:1|1:2635_C_A:180,12,0:2635	1|1:0,8:8:24:1|1:2635_C_A:360,24,0:2635	./.:4,0:4:0:.:.:0,0,0	0|1:13,6:19:99:0|1:2635_C_A:193,0,528:2635	1|1:0,2:2:6:1|1:2635_C_A:90,6,0:2635	1/1:0,14:14:42:.:.:460,42,0	1/1:0,2:2:6:.:.:90,6,0	1/1:0,5:5:15:.:.:224,15,0	1/1:0,9:9:27:.:.:283,27,0	1|1:0,2:2:6:1|1:2635_C_A:90,6,0:2635	1/1:0,13:13:39:.:.:584,39,0	0|1:12,6:18:99:0|1:2635_C_A:216,0,463:2635	1|1:0,2:2:6:1|1:2635_C_A:90,6,0:2635	1/1:0,18:18:54:.:.:747,54,0	0|1:7,5:12:99:0|1:2635_C_A:189,0,279:2635	0|1:4,1:5:30:0|1:2635_C_A:30,0,165:2635	0|1:15,8:23:99:0|1:2635_C_A:291,0,585:2635	1/1:0,9:9:27:.:.:323,27,0	1/1:0,11:11:33:.:.:413,33,0	1/1:0,10:10:30:.:.:409,30,0	1/1:0,9:9:27:.:.:323,27,0	1/1:0,10:10:30:.:.:409,30,0	1/1:0,20:20:60:.:.:775,60,0	./.:1,0:1:0:.:.:0,0,0	1/1:0,23:23:69:.:.:885,69,0	1|1:0,20:20:60:1|1:2635_C_A:895,60,0:2635	1|1:0,6:6:18:1|1:2635_C_A:250,18,0:2635
CL6792.Contig1_All	2640	.	C	T	5046.93	PASS	AC=28;AF=0.467;AN=60;BaseQRankSum=0.431;DP=708;ExcessHet=1.0214;FS=2.823;InbreedingCoeff=0.0197;MLEAC=30;MLEAF=0.500;MQ=60.00;MQRankSum=0.00;QD=20.52;ReadPosRankSum=0.044;SOR=0.914	GT:AD:DP:GQ:PGT:PID:PL:PS	0/0:1,0:1:3:.:.:0,3,36	0/0:21,0:21:60:.:.:0,60,900	0/0:10,0:10:30:.:.:0,30,406	0/0:58,0:58:99:.:.:0,120,1800	0/0:316,0:316:99:.:.:0,120,1800	0|1:22,9:31:99:0|1:2635_C_A:312,0,890:2635	./.	1|1:0,7:7:21:1|1:2635_C_A:314,21,0:2635	1|1:0,8:8:24:1|1:2635_C_A:360,24,0:2635	./.:5,0:5:0:.:.:0,0,45	0|1:13,6:19:99:0|1:2635_C_A:193,0,528:2635	1|1:0,2:2:6:1|1:2635_C_A:90,6,0:2635	0/0:9,0:9:24:.:.:0,24,360	./.:2,0:2:0:.:.:0,0,0	0/0:5,0:5:15:.:.:0,15,184	0/1:6,3:9:67:.:.:67,0,121	1|1:0,3:3:9:1|1:2635_C_A:134,9,0:2635	0/1:3,9:12:98:.:.:287,0,98	0|1:11,5:16:99:0|1:2635_C_A:177,0,427:2635	1|1:0,2:2:6:1|1:2635_C_A:90,6,0:2635	0/1:5,12:17:99:.:.:406,0,133	0|1:7,6:13:99:0|1:2635_C_A:211,0,276:2635	0|1:4,1:5:30:0|1:2635_C_A:30,0,165:2635	0|1:14,8:22:99:0|1:2635_C_A:294,0,564:2635	0/0:8,0:8:21:.:.:0,21,315	0/1:7,4:11:99:.:.:106,0,200	0/1:2,8:10:19:.:.:288,0,19	0/1:5,3:8:70:.:.:70,0,160	0/1:4,6:10:99:.:.:198,0,109	0/0:20,0:20:54:.:.:0,54,810	./.:1,0:1:0:.:.:0,0,0	0/1:11,10:21:99:.:.:304,0,300	1|1:0,19:19:57:1|1:2635_C_A:855,57,0:2635	1|1:0,6:6:18:1|1:2635_C_A:250,18,0:2635
CL6792.Contig1_All	2652	.	G	A	26906.7	PASS	AC=50;AF=0.833;AN=60;BaseQRankSum=0.562;DP=757;ExcessHet=0.7299;FS=3.507;InbreedingCoeff=0.0537;MLEAC=55;MLEAF=0.917;MQ=60.00;MQRankSum=0.00;QD=26.31;ReadPosRankSum=-2.710e-01;SOR=0.512	GT:AD:DP:GQ:PGT:PID:PL:PS	0/0:1,0:1:3:.:.:0,3,36	0|1:15,6:21:99:0|1:2652_G_A:207,0,612:2652	0|1:8,2:10:60:0|1:2652_G_A:60,0,330:2652	0|1:42,27:69:99:0|1:2652_G_A:987,0,1672:2652	1|1:0,363:363:99:1|1:2652_G_A:16030,1093,0:2652	0|1:20,7:27:99:0|1:2652_G_A:234,0,819:2652	./.	1|1:0,6:6:18:1|1:2652_G_A:270,18,0:2652	1|1:0,9:9:27:1|1:2652_G_A:405,27,0:2652	./.:5,0:5:0:.:.:0,0,45	0|1:11,4:15:99:0|1:2652_G_A:135,0,450:2652	1|1:0,3:3:9:1|1:2652_G_A:135,9,0:2652	1|1:0,8:8:24:1|1:2652_G_A:349,24,0:2652	1|1:0,2:2:6:1|1:2652_G_A:90,6,0:2652	1|1:0,5:5:15:1|1:2652_G_A:225,15,0:2652	1|1:0,8:8:24:1|1:2652_G_A:360,24,0:2652	1|1:0,3:3:9:1|1:2652_G_A:135,9,0:2652	1|1:0,11:11:33:1|1:2652_G_A:495,33,0:2652	0|1:10,4:14:99:0|1:2652_G_A:138,0,387:2652	1|1:0,3:3:9:1|1:2652_G_A:135,9,0:2652	1|1:0,19:19:57:1|1:2652_G_A:848,57,0:2652	0|1:6,6:12:99:0|1:2652_G_A:234,0,234:2652	./.:4,0:4:0:.:.:0,0,90	0|1:15,9:24:99:0|1:2652_G_A:312,0,603:2652	1|1:0,7:7:21:1|1:2652_G_A:315,21,0:2652	1|1:0,12:12:36:1|1:2652_G_A:519,36,0:2652	1|1:0,9:9:27:1|1:2652_G_A:405,27,0:2652	1|1:0,8:8:24:1|1:2652_G_A:349,24,0:2652	1|1:0,9:9:27:1|1:2652_G_A:399,27,0:2652	1|1:0,18:18:54:1|1:2652_G_A:810,54,0:2652	./.	1|1:0,22:22:66:1|1:2652_G_A:990,66,0:2652	1|1:0,20:20:60:1|1:2652_G_A:859,60,0:2652	1|1:0,5:5:15:1|1:2652_G_A:225,15,0:2652
CL6792.Contig1_All	2655	.	T	C	27038.8	PASS	AC=50;AF=0.833;AN=60;BaseQRankSum=0.546;DP=777;ExcessHet=0.7299;FS=3.507;InbreedingCoeff=0.0499;MLEAC=54;MLEAF=0.900;MQ=60.00;MQRankSum=0.00;QD=32.40;ReadPosRankSum=-4.540e-01;SOR=0.534	GT:AD:DP:GQ:PGT:PID:PL:PS	0/0:1,0:1:3:.:.:0,3,36	0|1:15,6:21:99:0|1:2652_G_A:207,0,612:2652	0|1:8,2:10:60:0|1:2652_G_A:60,0,330:2652	0|1:42,27:69:99:0|1:2652_G_A:987,0,1672:2652	1|1:0,367:367:99:1|1:2652_G_A:16143,1105,0:2652	0|1:20,7:27:99:0|1:2652_G_A:234,0,819:2652	./.	1|1:0,6:6:18:1|1:2652_G_A:270,18,0:2652	1|1:0,9:9:27:1|1:2652_G_A:405,27,0:2652	./.:5,0:5:0:.:.:0,0,45	0|1:11,4:15:99:0|1:2652_G_A:135,0,450:2652	1|1:0,3:3:9:1|1:2652_G_A:135,9,0:2652	1|1:0,8:8:24:1|1:2652_G_A:349,24,0:2652	1|1:0,2:2:6:1|1:2652_G_A:90,6,0:2652	1|1:0,5:5:15:1|1:2652_G_A:225,15,0:2652	1|1:0,8:8:24:1|1:2652_G_A:360,24,0:2652	1|1:0,2:2:6:1|1:2652_G_A:90,6,0:2652	1|1:0,12:12:36:1|1:2652_G_A:520,36,0:2652	0|1:9,4:13:99:0|1:2652_G_A:141,0,366:2652	1|1:0,3:3:9:1|1:2652_G_A:135,9,0:2652	1|1:0,19:19:57:1|1:2652_G_A:848,57,0:2652	0|1:6,6:12:99:0|1:2652_G_A:234,0,234:2652	./.:5,0:5:0:.:.:0,0,134	0|1:15,10:25:99:0|1:2652_G_A:349,0,600:2652	1|1:0,7:7:21:1|1:2652_G_A:315,21,0:2652	1|1:0,12:12:36:1|1:2652_G_A:519,36,0:2652	1|1:0,9:9:27:1|1:2652_G_A:405,27,0:2652	1|1:0,8:8:24:1|1:2652_G_A:349,24,0:2652	1|1:0,9:9:27:1|1:2652_G_A:399,27,0:2652	1|1:0,18:18:54:1|1:2652_G_A:810,54,0:2652	./.	1|1:0,22:22:66:1|1:2652_G_A:990,66,0:2652	1|1:0,20:20:60:1|1:2652_G_A:859,60,0:2652	1|1:0,5:5:15:1|1:2652_G_A:225,15,0:2652
CL6792.Contig1_All	2691	.	G	A	20325.4	PASS	AC=50;AF=0.833;AN=60;BaseQRankSum=1.03;DP=748;ExcessHet=0.2428;FS=10.347;InbreedingCoeff=0.0641;MLEAC=55;MLEAF=0.917;MQ=60.00;MQRankSum=0.00;QD=28.79;ReadPosRankSum=0.287;SOR=1.394	GT:AD:DP:GQ:PL	./.	0/1:15,4:19:95:95,0,468	./.:12,0:12:0:0,0,418	0/1:45,25:70:99:664,0,1192	1/1:0,284:284:99:10935,852,0	0/1:22,11:33:99:272,0,585	./.	1/1:0,9:9:27:243,27,0	1/1:0,10:10:30:368,30,0	0/1:4,4:8:75:75,0,115	0/1:15,2:17:39:39,0,418	1/1:0,2:2:6:90,6,0	1/1:0,10:10:30:366,30,0	1/1:0,3:3:9:134,9,0	1/1:0,5:5:15:183,15,0	1/1:0,8:8:24:238,24,0	1/1:0,3:3:9:94,9,0	1/1:0,15:15:45:510,45,0	0/1:11,4:15:99:134,0,367	1/1:0,4:4:12:139,12,0	1/1:0,21:21:63:740,63,0	0/1:7,6:13:99:149,0,234	0/0:6,0:6:18:0,18,200	0/1:15,16:31:99:343,0,338	1/1:0,5:5:15:184,15,0	1/1:0,13:13:39:427,39,0	1/1:0,15:15:45:550,45,0	1/1:0,7:7:21:193,21,0	1/1:0,14:14:42:426,42,0	1/1:0,23:23:69:869,69,0	./.	1/1:0,23:23:69:749,69,0	1/1:0,20:20:60:638,60,0	1/1:0,6:6:18:229,18,0
CL6792.Contig1_All	2733	.	A	G	23313.6	PASS	AC=50;AF=0.862;AN=58;BaseQRankSum=-2.610e-01;DP=781;ExcessHet=0.2428;FS=4.831;InbreedingCoeff=-0.0052;MLEAC=56;MLEAF=0.966;MQ=60.00;MQRankSum=0.00;QD=31.08;ReadPosRankSum=-1.380e-01;SOR=1.156	GT:AD:DP:GQ:PGT:PID:PL:PS	./.	0/1:11,8:19:99:.:.:209,0,375	./.:10,0:10:0:.:.:0,0,299	0/1:43,29:72:99:.:.:846,0,1161	1|1:0,278:278:99:1|1:2733_A_G:12285,837,0:2733	0/1:24,15:39:99:.:.:361,0,616	./.	1/1:0,11:11:33:.:.:292,33,0	1/1:0,12:12:36:.:.:440,36,0	0/1:4,2:6:72:.:.:72,0,121	0/1:16,7:23:99:.:.:128,0,447	1/1:0,3:3:9:.:.:94,9,0	1/1:0,11:11:33:.:.:395,33,0	1/1:0,5:5:15:.:.:224,15,0	1/1:0,8:8:24:.:.:278,24,0	1/1:0,7:7:21:.:.:232,21,0	1/1:0,5:5:15:.:.:184,15,0	1/1:0,17:17:51:.:.:641,51,0	0/1:9,8:17:99:.:.:262,0,312	1/1:0,5:5:15:.:.:144,15,0	1/1:0,23:23:69:.:.:789,69,0	0/1:10,10:20:99:.:.:240,0,267	./.:10,0:10:0:.:.:0,0,238	0/1:18,16:34:99:.:.:413,0,487	1/1:0,8:8:24:.:.:278,24,0	1/1:0,15:15:45:.:.:431,45,0	1/1:0,22:22:66:.:.:748,66,0	1/1:0,6:6:18:.:.:269,18,0	1/1:0,17:17:51:.:.:464,51,0	1/1:0,26:26:78:.:.:864,78,0	./.	1/1:0,15:15:45:.:.:530,45,0	1/1:0,21:21:63:.:.:744,63,0	1/1:0,5:5:15:.:.:184,15,0
CL6792.Contig1_All	2757	.	T	C	25987.7	PASS	AC=50;AF=0.833;AN=60;BaseQRankSum=-3.500e-02;DP=762;ExcessHet=0.0847;FS=3.366;InbreedingCoeff=0.1017;MLEAC=55;MLEAF=0.917;MQ=60.00;MQRankSum=0.00;QD=27.98;ReadPosRankSum=0.923;SOR=1.027	GT:AD:DP:GQ:PGT:PID:PL:PS	0/0:3,0:3:9:.:.:0,9,93	0|1:19,9:28:99:0|1:2757_T_C:313,0,745:2757	./.:12,0:12:0:.:.:0,0,392	0|1:44,35:79:99:0|1:2757_T_C:1334,0,1721:2757	1|1:0,253:253:99:1|1:2733_A_G:11354,762,0:2733	0|1:22,13:35:99:0|1:2757_T_C:480,0,880:2757	./.	1|1:0,10:10:30:1|1:2757_T_C:450,30,0:2757	1|1:0,12:12:36:1|1:2757_T_C:520,36,0:2757	0|1:3,2:5:75:0|1:2757_T_C:75,0,120:2757	0|1:18,7:25:99:0|1:2757_T_C:240,0,735:2757	1|1:0,6:6:18:1|1:2757_T_C:270,18,0:2757	1|1:0,12:12:36:1|1:2757_T_C:540,36,0:2757	1|1:0,6:6:18:1|1:2757_T_C:270,18,0:2757	1|1:0,10:10:30:1|1:2757_T_C:450,30,0:2757	1|1:0,5:5:15:1|1:2757_T_C:225,15,0:2757	1|1:0,5:5:15:1|1:2757_T_C:225,15,0:2757	1|1:0,15:15:45:1|1:2757_T_C:675,45,0:2757	0|1:10,8:18:99:0|1:2757_T_C:306,0,396:2757	1|1:0,3:3:9:1|1:2757_T_C:135,9,0:2757	1|1:0,21:21:63:1|1:2757_T_C:945,63,0:2757	0|1:10,10:20:99:0|1:2757_T_C:390,0,390:2757	./.:10,0:10:0:.:.:0,0,270	0|1:17,13:30:99:0|1:2757_T_C:495,0,675:2757	1|1:0,8:8:24:1|1:2757_T_C:356,24,0:2757	1|1:0,15:15:45:1|1:2757_T_C:664,45,0:2757	1|1:0,26:26:78:1|1:2757_T_C:1170,78,0:2757	1|1:0,6:6:18:1|1:2757_T_C:270,18,0:2757	1|1:0,17:17:51:1|1:2757_T_C:754,51,0:2757	1|1:0,28:28:84:1|1:2757_T_C:1260,84,0:2757	./.	1|1:0,11:11:33:1|1:2757_T_C:495,33,0:2757	1|1:0,20:20:60:1|1:2757_T_C:900,60,0:2757	1|1:0,4:4:12:1|1:2757_T_C:180,12,0:2757
CL6792.Contig1_All	2760	.	C	T	25942.7	PASS	AC=50;AF=0.833;AN=60;BaseQRankSum=0.069;DP=762;ExcessHet=0.0847;FS=3.370;InbreedingCoeff=0.1017;MLEAC=55;MLEAF=0.917;MQ=60.00;MQRankSum=0.00;QD=34.90;ReadPosRankSum=1.07;SOR=1.065	GT:AD:DP:GQ:PGT:PID:PL:PS	0/0:3,0:3:9:.:.:0,9,93	0|1:19,9:28:99:0|1:2757_T_C:313,0,745:2757	./.:12,0:12:0:.:.:0,0,389	0|1:46,36:82:99:0|1:2757_T_C:1359,0,1785:2757	1|1:0,252:252:99:1|1:2733_A_G:11309,759,0:2733	0|1:22,13:35:99:0|1:2757_T_C:480,0,880:2757	./.	1|1:0,10:10:30:1|1:2757_T_C:450,30,0:2757	1|1:0,11:11:33:1|1:2757_T_C:495,33,0:2757	0|1:3,2:5:75:0|1:2757_T_C:75,0,120:2757	0|1:18,7:25:99:0|1:2757_T_C:240,0,735:2757	1|1:0,6:6:18:1|1:2757_T_C:270,18,0:2757	1|1:0,12:12:36:1|1:2757_T_C:540,36,0:2757	1|1:0,6:6:18:1|1:2757_T_C:270,18,0:2757	1|1:0,10:10:30:1|1:2757_T_C:450,30,0:2757	1|1:0,5:5:15:1|1:2757_T_C:225,15,0:2757	1|1:0,5:5:15:1|1:2757_T_C:225,15,0:2757	1|1:0,15:15:45:1|1:2757_T_C:675,45,0:2757	0|1:10,8:18:99:0|1:2757_T_C:306,0,396:2757	1|1:0,3:3:9:1|1:2757_T_C:135,9,0:2757	1|1:0,21:21:63:1|1:2757_T_C:945,63,0:2757	0|1:10,10:20:99:0|1:2757_T_C:390,0,390:2757	./.:10,0:10:0:.:.:0,0,278	0|1:17,13:30:99:0|1:2757_T_C:495,0,675:2757	1|1:0,8:8:24:1|1:2757_T_C:356,24,0:2757	1|1:0,15:15:45:1|1:2757_T_C:664,45,0:2757	1|1:0,26:26:78:1|1:2757_T_C:1170,78,0:2757	1|1:0,6:6:18:1|1:2757_T_C:270,18,0:2757	1|1:0,17:17:51:1|1:2757_T_C:754,51,0:2757	1|1:0,28:28:84:1|1:2757_T_C:1260,84,0:2757	./.	1|1:0,11:11:33:1|1:2757_T_C:495,33,0:2757	1|1:0,20:20:60:1|1:2757_T_C:900,60,0:2757	1|1:0,4:4:12:1|1:2757_T_C:180,12,0:2757
CL6792.Contig1_All	2866	.	A	G	11681.1	PASS	AC=47;AF=0.783;AN=60;BaseQRankSum=0.043;DP=523;ExcessHet=0.0174;FS=2.924;InbreedingCoeff=0.2681;MLEAC=52;MLEAF=0.867;MQ=60.00;MQRankSum=0.00;QD=23.74;ReadPosRankSum=0.889;SOR=0.777	GT:AD:DP:GQ:PL	0/0:1,0:1:3:0,3,31	0/1:7,2:9:58:58,0,234	0/0:5,0:5:15:0,15,203	0/1:64,48:112:99:1120,0,1525	1/1:0,63:63:99:2461,189,0	0/1:19,6:25:99:146,0,549	./.	1/1:0,3:3:9:78,9,0	1/1:0,13:13:38:371,38,0	0/0:11,0:11:33:0,33,292	0/1:11,9:20:99:216,0,332	1/1:0,11:11:33:292,33,0	1/1:0,8:8:24:278,24,0	1/1:0,7:7:21:257,21,0	1/1:0,13:13:39:382,39,0	1/1:0,7:7:21:193,21,0	1/1:0,5:5:15:184,15,0	1/1:0,15:15:44:465,44,0	0/1:7,7:14:99:151,0,191	./.	1/1:0,12:12:36:446,36,0	0/1:2,6:8:65:183,0,65	./.:7,0:7:0:0,0,184	0/1:12,9:21:99:220,0,314	1/1:0,10:10:30:327,30,0	1/1:0,8:8:24:231,24,0	1/1:0,30:30:90:958,90,0	1/1:0,5:5:15:184,15,0	1/1:0,12:12:36:355,36,0	1/1:0,26:26:77:833,77,0	./.	1/1:0,15:15:45:433,45,0	1/1:0,11:11:32:342,32,0	1/1:0,9:9:27:307,27,0
CL6792.Contig1_All	2904	.	C	G	12813.9	PASS	AC=47;AF=0.783;AN=60;BaseQRankSum=-6.840e-01;DP=540;ExcessHet=0.0174;FS=1.273;InbreedingCoeff=0.2964;MLEAC=52;MLEAF=0.867;MQ=60.00;MQRankSum=0.00;QD=26.04;ReadPosRankSum=0.00;SOR=0.761	GT:AD:DP:GQ:PGT:PID:PL:PS	0/0:3,0:3:9:.:.:0,9,112	0/1:6,1:7:19:.:.:19,0,204	0/0:6,0:6:15:.:.:0,15,225	0/1:72,46:118:99:.:.:1381,0,1777	1/1:0,80:80:99:.:.:2943,240,0	0/1:19,9:28:99:.:.:315,0,587	./.	1/1:0,4:4:12:.:.:139,12,0	1/1:0,7:7:21:.:.:313,21,0	0/0:10,0:10:30:.:.:0,30,247	0/1:11,6:17:97:.:.:97,0,319	1/1:0,9:9:27:.:.:323,27,0	1/1:0,4:4:12:.:.:163,12,0	1/1:0,7:7:21:.:.:233,21,0	1/1:0,12:12:36:.:.:417,36,0	1/1:0,6:6:18:.:.:188,18,0	1/1:0,9:9:27:.:.:323,27,0	1/1:0,15:15:45:.:.:535,45,0	0/1:8,7:15:99:.:.:249,0,273	./.	1|1:0,11:11:33:1|1:2904_C_G:495,33,0:2904	0/1:1,5:6:27:.:.:187,0,27	./.:9,0:9:0:.:.:0,0,313	0/1:11,10:21:99:.:.:285,0,349	1/1:0,9:9:27:.:.:283,27,0	1/1:0,9:9:27:.:.:242,27,0	1/1:0,27:27:81:.:.:968,81,0	1/1:0,4:4:12:.:.:139,12,0	1/1:0,16:16:48:.:.:476,48,0	1/1:0,24:24:72:.:.:874,72,0	./.	1/1:0,13:13:39:.:.:366,39,0	1/1:0,11:11:33:.:.:372,33,0	1/1:0,10:10:30:.:.:287,30,0
CL6792.Contig1_All	2916	.	A	G	12530.8	PASS	AC=45;AF=0.750;AN=60;BaseQRankSum=-5.000e-01;DP=533;ExcessHet=0.0076;FS=2.031;InbreedingCoeff=0.3686;MLEAC=50;MLEAF=0.833;MQ=60.00;MQRankSum=0.00;QD=26.05;ReadPosRankSum=-4.310e-01;SOR=0.829	GT:AD:DP:GQ:PGT:PID:PL:PS	0/0:3,0:3:9:.:.:0,9,112	0/0:5,0:5:15:.:.:0,15,172	0/0:4,0:4:12:.:.:0,12,153	0/1:73,41:114:99:.:.:1224,0,1939	1/1:0,74:74:99:.:.:2771,222,0	0/1:19,11:30:99:.:.:385,0,534	./.	1/1:0,4:4:12:.:.:139,12,0	1/1:0,8:8:24:.:.:302,24,0	0/0:10,0:10:30:.:.:0,30,247	0/1:10,5:15:99:.:.:99,0,322	1/1:0,10:10:30:.:.:368,30,0	1/1:0,4:4:12:.:.:179,12,0	1/1:0,8:8:24:.:.:278,24,0	1/1:0,13:13:39:.:.:458,39,0	1/1:0,5:5:15:.:.:184,15,0	1/1:0,9:9:27:.:.:323,27,0	0/1:1,12:13:2:.:.:418,0,2	0/1:9,7:16:99:.:.:230,0,315	./.:1,0:1:0:.:.:0,0,0	1|1:0,11:11:33:1|1:2904_C_G:495,33,0:2904	0/1:1,5:6:27:.:.:187,0,27	./.:10,0:10:0:.:.:0,0,318	0/1:11,12:23:99:.:.:369,0,343	1/1:0,6:6:18:.:.:188,18,0	1/1:0,8:8:24:.:.:223,24,0	1/1:0,25:25:75:.:.:919,75,0	1/1:0,3:3:9:.:.:94,9,0	1/1:0,15:15:45:.:.:471,45,0	1/1:0,27:27:81:.:.:968,81,0	./.	1/1:0,14:14:42:.:.:426,42,0	1/1:0,10:10:30:.:.:368,30,0	1/1:0,10:10:30:.:.:287,30,0
CL6792.Contig1_All	2940	.	C	T	4115.39	PASS	AC=25;AF=0.417;AN=60;BaseQRankSum=0.00;DP=508;ExcessHet=1.7364;FS=5.392;InbreedingCoeff=-0.0377;MLEAC=27;MLEAF=0.450;MQ=60.00;MQRankSum=0.00;QD=17.82;ReadPosRankSum=0.116;SOR=1.022	GT:AD:DP:GQ:PGT:PID:PL:PS	0/0:5,0:5:9:.:.:0,9,135	0/0:7,0:7:21:.:.:0,21,268	0/0:5,0:5:15:.:.:0,15,206	0/0:104,0:104:99:.:.:0,120,1800	0/0:67,0:67:99:.:.:0,120,1800	0/1:23,12:35:99:.:.:388,0,638	./.	1/1:0,3:3:9:.:.:134,9,0	1/1:0,10:10:30:.:.:368,30,0	0/0:7,0:7:18:.:.:0,18,270	0/1:10,5:15:99:.:.:99,0,322	1/1:0,9:9:27:.:.:323,27,0	0/0:8,0:8:24:.:.:0,24,302	0/1:4,2:6:72:.:.:72,0,81	0/0:11,0:11:30:.:.:0,30,450	0/1:4,2:6:31:.:.:31,0,161	0/1:4,3:7:99:.:.:113,0,118	0/1:5,5:10:99:.:.:194,0,154	0/1:8,9:17:99:.:.:333,0,267	./.:1,0:1:0:.:.:0,0,0	0/1:5,4:9:99:.:.:136,0,197	0/1:1,4:5:30:.:.:165,0,30	./.:11,0:11:0:.:.:0,0,307	0/1:13,11:24:99:.:.:362,0,342	0/0:6,0:6:18:.:.:0,18,240	0|1:1,8:9:18:0|1:2940_C_T:292,0,18:2940	0/1:12,9:21:99:.:.:260,0,314	0/1:1,3:4:33:.:.:82,0,33	0/1:10,4:14:57:.:.:57,0,285	0/0:30,0:30:81:.:.:0,81,1215	./.	0/1:5,6:11:99:.:.:195,0,151	1/1:0,8:8:22:.:.:277,22,0	1/1:0,8:8:24:.:.:238,24,0
CL6792.Contig1_All	2958	.	A	G	12217.8	PASS	AC=48;AF=0.774;AN=62;BaseQRankSum=0.875;DP=495;ExcessHet=0.6799;FS=1.947;InbreedingCoeff=0.0858;MLEAC=52;MLEAF=0.839;MQ=60.00;MQRankSum=0.00;QD=26.27;ReadPosRankSum=0.276;SOR=0.882	GT:AD:DP:GQ:PGT:PID:PL:PS	0|1:2,1:3:35:0|1:2958_A_G:35,0,81:2958	0/1:5,2:7:60:.:.:60,0,172	0/1:4,2:6:69:.:.:69,0,154	0/1:69,39:108:99:.:.:1366,0,1895	1/1:0,70:70:99:.:.:2556,210,0	0/1:24,16:40:99:.:.:561,0,669	./.	1/1:0,4:4:12:.:.:139,12,0	1/1:0,8:8:24:.:.:278,24,0	0/0:5,0:5:15:.:.:0,15,184	0/1:9,2:11:55:.:.:55,0,290	1/1:0,9:9:27:.:.:347,27,0	1|1:0,11:11:33:1|1:2958_A_G:495,33,0:2958	1/1:0,5:5:15:.:.:144,15,0	1/1:0,13:13:39:.:.:422,39,0	1/1:0,5:5:15:.:.:183,15,0	1/1:0,7:7:21:.:.:273,21,0	1/1:0,9:9:27:.:.:354,27,0	0/1:8,6:14:99:.:.:228,0,236	./.:1,0:1:0:.:.:0,0,0	1|1:0,7:7:21:1|1:2958_A_G:313,21,0:2958	0/1:3,3:6:96:.:.:100,0,96	0/0:9,0:9:27:.:.:0,27,267	0/1:14,7:21:99:.:.:231,0,402	1/1:0,8:8:24:.:.:318,24,0	0|1:1,10:11:12:0|1:2940_C_T:376,0,12:2940	1|1:0,19:19:57:1|1:2958_A_G:835,57,0:2958	1/1:0,3:3:9:.:.:134,9,0	1/1:0,12:12:36:.:.:377,36,0	1/1:0,29:29:87:.:.:957,87,0	./.	1/1:0,9:9:27:.:.:361,27,0	1/1:0,7:7:21:.:.:236,21,0	1/1:0,6:6:18:.:.:211,18,0
CL6792.Contig1_All	2970	.	T	C	11959.8	PASS	AC=47;AF=0.783;AN=60;BaseQRankSum=1.24;DP=490;ExcessHet=0.1883;FS=1.214;InbreedingCoeff=0.1463;MLEAC=52;MLEAF=0.867;MQ=60.00;MQRankSum=0.00;QD=26.40;ReadPosRankSum=0.524;SOR=0.815	GT:AD:DP:GQ:PGT:PID:PL:PS	0/1:3,2:5:73:.:.:75,0,73	0/1:6,2:8:55:.:.:55,0,228	0/1:6,2:8:66:.:.:66,0,201	0/1:67,36:103:99:.:.:1292,0,1740	1/1:0,70:70:99:.:.:2620,210,0	0/1:25,17:42:99:.:.:580,0,675	./.	1/1:0,4:4:12:.:.:139,12,0	1/1:0,8:8:24:.:.:278,24,0	0/0:6,0:6:18:.:.:0,18,229	./.:11,0:11:0:.:.:0,0,323	1/1:0,10:10:30:.:.:407,30,0	1|1:0,11:11:33:1|1:2958_A_G:495,33,0:2958	1/1:0,5:5:15:.:.:144,15,0	1/1:0,10:10:30:.:.:368,30,0	1/1:0,4:4:12:.:.:139,12,0	1/1:0,7:7:21:.:.:313,21,0	1/1:0,8:8:24:.:.:318,24,0	0/1:10,6:16:99:.:.:222,0,263	./.:1,0:1:0:.:.:0,0,0	1|1:0,7:7:21:1|1:2958_A_G:315,21,0:2958	0/1:3,3:6:96:.:.:116,0,96	0/0:10,0:10:30:.:.:0,30,287	0/1:15,6:21:99:.:.:207,0,612	1/1:0,8:8:24:.:.:318,24,0	0|1:1,9:10:15:0|1:2940_C_T:354,0,15:2940	1|1:0,15:15:45:1|1:2958_A_G:675,45,0:2958	1/1:0,3:3:9:.:.:134,9,0	1/1:0,12:12:36:.:.:377,36,0	1/1:0,28:28:84:.:.:932,84,0	./.	1/1:0,9:9:27:.:.:323,27,0	1/1:0,10:10:30:.:.:365,30,0	1/1:0,5:5:14:.:.:133,14,0
CL6792.Contig1_All	2994	.	A	T	11347.6	PASS	AC=45;AF=0.776;AN=58;BaseQRankSum=-4.400e-01;DP=488;ExcessHet=0.5105;FS=0.567;InbreedingCoeff=0.1584;MLEAC=51;MLEAF=0.879;MQ=60.00;MQRankSum=0.00;QD=25.27;ReadPosRankSum=-1.540e-01;SOR=0.744	GT:AD:DP:GQ:PGT:PID:PL:PS	0/1:5,2:7:69:.:.:69,0,198	0/1:8,2:10:51:.:.:51,0,313	0/1:7,2:9:53:.:.:53,0,279	0/1:59,35:94:99:.:.:1277,0,1481	1/1:0,76:76:99:.:.:2769,227,0	0/1:23,20:43:99:.:.:651,0,614	./.	1/1:0,4:4:12:.:.:139,12,0	1/1:0,7:7:21:.:.:233,21,0	./.:6,0:6:0:.:.:0,0,99	0/0:9,0:9:24:.:.:0,24,360	1/1:0,8:8:24:.:.:276,24,0	1|1:0,11:11:33:1|1:2958_A_G:495,33,0:2958	1/1:0,5:5:15:.:.:144,15,0	1/1:0,10:10:30:.:.:287,30,0	1/1:0,4:4:12:.:.:139,12,0	1/1:0,7:7:21:.:.:273,21,0	1/1:0,7:7:21:.:.:257,21,0	0/1:9,7:16:99:.:.:246,0,275	./.:1,0:1:0:.:.:0,0,0	1|1:0,7:7:21:1|1:2958_A_G:315,21,0:2958	0/1:6,3:9:99:.:.:107,0,182	0/0:10,0:10:30:.:.:0,30,299	0/1:20,10:30:99:.:.:339,0,525	1/1:0,9:9:27:.:.:323,27,0	0|1:1,9:10:15:0|1:2940_C_T:355,0,15:2940	1|1:0,10:10:30:1|1:2958_A_G:450,30,0:2958	./.:3,0:3:0:.:.:0,0,0	1/1:0,12:12:36:.:.:377,36,0	1/1:0,21:21:63:.:.:700,63,0	./.	1/1:0,8:8:24:.:.:278,24,0	1/1:0,11:11:33:.:.:412,33,0	1/1:0,4:4:12:.:.:139,12,0
CL6792.Contig1_All	3012	.	A	G	14530.8	PASS	AC=57;AF=0.919;AN=62;BaseQRankSum=-5.510e-01;DP=463;ExcessHet=0.7560;FS=0.000;InbreedingCoeff=0.0011;MLEAC=61;MLEAF=0.984;MQ=60.00;MQRankSum=0.00;QD=32.29;ReadPosRankSum=0.00;SOR=0.673	GT:AD:DP:GQ:PGT:PID:PL:PS	0|1:5,1:6:27:0|1:2958_A_G:27,0,207:2958	0/1:9,2:11:46:.:.:46,0,340	0/1:9,2:11:46:.:.:46,0,340	0/1:57,30:87:99:.:.:1068,0,1517	1/1:0,73:73:99:.:.:2690,219,0	1/1:0,42:42:99:.:.:1584,126,0	./.	1/1:0,4:4:12:.:.:123,12,0	1/1:0,7:7:21:.:.:233,21,0	1/1:0,6:6:18:.:.:228,18,0	1/1:0,10:10:30:.:.:408,30,0	1/1:0,9:9:27:.:.:306,27,0	1|1:0,11:11:33:1|1:2958_A_G:495,33,0:2958	1/1:0,3:3:9:.:.:134,9,0	1/1:0,9:9:27:.:.:243,27,0	1/1:0,4:4:12:.:.:179,12,0	1/1:0,9:9:27:.:.:323,27,0	1/1:0,6:6:18:.:.:269,18,0	1/1:0,15:15:45:.:.:593,45,0	./.:1,0:1:0:.:.:0,0,0	1|1:0,6:6:18:1|1:2958_A_G:270,18,0:2958	1/1:0,11:11:33:.:.:413,33,0	1/1:0,10:10:30:.:.:368,30,0	1/1:0,28:28:84:.:.:1055,84,0	1/1:0,8:8:24:.:.:318,24,0	0|1:1,8:9:18:0|1:2940_C_T:333,0,18:2940	1|1:0,10:10:30:1|1:2958_A_G:450,30,0:2958	1/1:0,3:3:9:.:.:94,9,0	1/1:0,9:9:27:.:.:308,27,0	1/1:0,18:18:54:.:.:686,54,0	./.	1/1:0,7:7:21:.:.:273,21,0	1/1:0,11:11:33:.:.:452,33,0	1/1:0,3:3:9:.:.:134,9,0
CL6792.Contig1_All	3027	.	T	C	11443	PASS	AC=48;AF=0.828;AN=58;BaseQRankSum=0.842;DP=475;ExcessHet=0.0360;FS=1.933;InbreedingCoeff=0.1418;MLEAC=53;MLEAF=0.914;MQ=60.00;MQRankSum=0.00;QD=26.92;ReadPosRankSum=-2.100e-01;SOR=0.906	GT:AD:DP:GQ:PGT:PID:PL:PS	0|1:5,1:6:27:0|1:2958_A_G:27,0,207:2958	./.:10,0:10:0:.:.:0,0,268	./.:8,0:8:0:.:.:0,0,273	0/1:55,30:85:99:.:.:1055,0,1406	1/1:0,69:69:99:.:.:2596,207,0	0/1:22,19:41:99:.:.:473,0,561	./.	1/1:0,6:6:18:.:.:229,18,0	1/1:0,7:7:21:.:.:233,21,0	0/1:4,2:6:72:.:.:72,0,121	./.:11,0:11:0:.:.:0,0,347	1/1:0,10:10:30:.:.:368,30,0	1|1:0,11:11:33:1|1:2958_A_G:495,33,0:2958	1/1:0,3:3:9:.:.:134,9,0	1/1:0,10:10:30:.:.:287,30,0	1/1:0,5:5:15:.:.:184,15,0	1/1:0,8:8:24:.:.:238,24,0	1/1:0,7:7:21:.:.:313,21,0	0/1:11,8:19:99:.:.:221,0,319	./.:1,0:1:0:.:.:0,0,0	1|1:0,9:9:27:1|1:2958_A_G:404,27,0:2958	0/1:7,5:12:99:.:.:188,0,197	0/0:7,0:7:21:.:.:0,21,273	0/1:22,12:34:99:.:.:396,0,567	1/1:0,10:10:30:.:.:408,30,0	0|1:1,7:8:21:0|1:2940_C_T:291,0,21:2940	1|1:0,10:10:30:1|1:2958_A_G:449,30,0:2958	1/1:0,3:3:9:.:.:94,9,0	1/1:0,8:8:24:.:.:317,24,0	1/1:0,17:17:51:.:.:665,51,0	1/1:0,2:2:6:.:.:90,6,0	1/1:0,8:8:24:.:.:318,24,0	1/1:0,14:14:42:.:.:545,42,0	1/1:0,3:3:9:.:.:134,9,0
CL6792.Contig1_All	3084	.	A	G	17061.1	PASS	AC=55;AF=0.917;AN=60;BaseQRankSum=0.674;DP=482;ExcessHet=0.0022;FS=2.826;InbreedingCoeff=0.3398;MLEAC=61;MLEAF=1.00;MQ=60.00;MQRankSum=0.00;QD=35.09;ReadPosRankSum=0.140;SOR=0.626	GT:AD:DP:GQ:PGT:PID:PL:PS	0/0:1,0:1:3:.:.:0,3,40	0|1:7,2:9:63:0|1:3084_A_G:63,0,288:3084	./.:8,0:8:0:.:.:0,0,202	0|1:51,35:86:99:0|1:3084_A_G:1294,0,1975:3084	1|1:0,72:72:99:1|1:3084_A_G:3219,217,0:3084	1/1:0,31:31:93:.:.:1242,93,0	./.:1,0:1:0:.:.:0,0,0	1|1:0,8:8:24:1|1:3084_A_G:360,24,0:3084	1|1:0,7:7:21:1|1:3084_A_G:315,21,0:3084	1/1:0,5:5:15:.:.:128,15,0	1/1:0,17:17:51:.:.:515,51,0	1|1:0,5:5:15:1|1:3084_A_G:225,15,0:3084	1|1:0,9:9:27:1|1:3084_A_G:405,27,0:3084	1|1:0,3:3:9:1|1:3084_A_G:135,9,0:3084	1|1:0,10:10:30:1|1:3084_A_G:409,30,0:3084	1|1:0,7:7:21:1|1:3084_A_G:315,21,0:3084	1|1:0,9:9:27:1|1:3084_A_G:405,27,0:3084	1|1:0,9:9:27:1|1:3084_A_G:385,27,0:3084	1/1:0,17:17:51:.:.:596,51,0	./.	1|1:0,13:13:39:1|1:3084_A_G:580,39,0:3084	1/1:0,17:17:51:.:.:642,51,0	1/1:0,5:5:15:.:.:184,15,0	1/1:0,40:40:99:.:.:1418,120,0	1|1:0,12:12:36:1|1:3084_A_G:540,36,0:3084	0|1:1,9:10:15:0|1:3084_A_G:354,0,15:3084	1|1:0,10:10:30:1|1:3084_A_G:450,30,0:3084	1|1:0,3:3:9:1|1:3084_A_G:135,9,0:3084	1|1:0,6:6:18:1|1:3084_A_G:270,18,0:3084	1|1:0,14:14:42:1|1:3084_A_G:630,42,0:3084	1|1:0,3:3:9:1|1:3084_A_G:135,9,0:3084	1|1:0,11:11:33:1|1:3084_A_G:494,33,0:3084	1|1:0,19:19:57:1|1:3084_A_G:844,57,0:3084	./.:2,0:2:0:.:.:0,0,0
CL6792.Contig1_All	3093	.	A	G	14034	PASS	AC=46;AF=0.793;AN=58;BaseQRankSum=1.28;DP=481;ExcessHet=0.1099;FS=3.643;InbreedingCoeff=0.1830;MLEAC=52;MLEAF=0.897;MQ=60.00;MQRankSum=0.00;QD=30.91;ReadPosRankSum=-2.300e-01;SOR=0.823	GT:AD:DP:GQ:PGT:PID:PL:PS	0/0:2,0:2:6:.:.:0,6,79	0|1:9,2:11:57:0|1:3084_A_G:57,0,357:3084	./.:8,0:8:0:.:.:0,0,206	0|1:47,34:81:99:0|1:3084_A_G:1286,0,1871:3084	1|1:0,76:76:99:1|1:3084_A_G:3420,229,0:3084	0|1:16,15:31:99:0|1:3093_A_G:548,0,620:3093	./.:1,0:1:0:.:.:0,0,0	1|1:0,8:8:24:1|1:3084_A_G:360,24,0:3084	1|1:0,7:7:21:1|1:3084_A_G:315,21,0:3084	./.:7,0:7:0:.:.:0,0,70	0|1:14,2:16:42:0|1:3093_A_G:42,0,582:3093	1|1:0,6:6:18:1|1:3084_A_G:270,18,0:3084	1|1:0,10:10:30:1|1:3084_A_G:450,30,0:3084	1|1:0,3:3:9:1|1:3084_A_G:135,9,0:3084	1|1:0,8:8:24:1|1:3084_A_G:360,24,0:3084	1|1:0,7:7:21:1|1:3084_A_G:315,21,0:3084	1|1:0,9:9:27:1|1:3084_A_G:405,27,0:3084	1|1:0,9:9:27:1|1:3084_A_G:405,27,0:3084	0|1:12,5:17:99:0|1:3093_A_G:174,0,468:3093	./.	1|1:0,13:13:39:1|1:3084_A_G:580,39,0:3084	0|1:11,6:17:99:0|1:3093_A_G:219,0,444:3093	0/0:3,0:3:9:.:.:0,9,86	0|1:21,18:39:99:0|1:3093_A_G:693,0,767:3093	1|1:0,12:12:36:1|1:3084_A_G:540,36,0:3084	0|1:1,8:9:18:0|1:3084_A_G:333,0,18:3084	1|1:0,9:9:27:1|1:3084_A_G:405,27,0:3084	1|1:0,3:3:9:1|1:3084_A_G:135,9,0:3084	1|1:0,5:5:15:1|1:3084_A_G:225,15,0:3084	1|1:0,14:14:42:1|1:3084_A_G:630,42,0:3084	1|1:0,4:4:12:1|1:3084_A_G:180,12,0:3084	1|1:0,10:10:30:1|1:3084_A_G:450,30,0:3084	1|1:0,20:20:60:1|1:3084_A_G:889,60,0:3084	./.:2,0:2:0:.:.:0,0,0
CL6792.Contig1_All	3117	.	T	C	15634.5	PASS	AC=46;AF=0.793;AN=58;BaseQRankSum=1.32;DP=526;ExcessHet=0.1099;FS=9.801;InbreedingCoeff=0.1998;MLEAC=52;MLEAF=0.897;MQ=60.00;MQRankSum=0.00;QD=31.71;ReadPosRankSum=-4.350e-01;SOR=0.931	GT:AD:DP:GQ:PGT:PID:PL:PS	0/0:8,0:8:24:.:.:0,24,281	./.:13,0:13:0:.:.:0,0,366	0|1:9,3:12:93:0|1:3117_T_C:93,0,331:3117	0|1:46,37:83:99:0|1:3084_A_G:1395,0,1820:3084	1|1:0,90:90:99:1|1:3084_A_G:4021,271,0:3084	0|1:18,12:30:99:0|1:3093_A_G:450,0,720:3093	./.:1,0:1:0:.:.:0,0,0	1|1:0,8:8:24:1|1:3084_A_G:360,24,0:3084	1|1:0,7:7:21:1|1:3084_A_G:315,21,0:3084	./.:7,0:7:0:.:.:0,0,45	0|1:14,3:17:84:0|1:3093_A_G:84,0,579:3093	1|1:0,4:4:12:1|1:3084_A_G:180,12,0:3084	1|1:0,9:9:27:1|1:3084_A_G:405,27,0:3084	1|1:0,3:3:9:1|1:3084_A_G:135,9,0:3084	1|1:0,10:10:30:1|1:3084_A_G:429,30,0:3084	1|1:0,7:7:21:1|1:3084_A_G:315,21,0:3084	1|1:0,12:12:36:1|1:3084_A_G:499,36,0:3084	1|1:0,10:10:30:1|1:3084_A_G:450,30,0:3084	0|1:12,7:19:99:0|1:3093_A_G:258,0,463:3093	./.	1|1:0,15:15:45:1|1:3084_A_G:670,45,0:3084	0|1:12,6:18:99:0|1:3093_A_G:216,0,486:3093	0/0:2,0:2:6:.:.:0,6,49	0|1:19,20:39:99:0|1:3093_A_G:783,0,738:3093	1|1:0,13:13:39:1|1:3084_A_G:565,39,0:3084	0|1:1,11:12:9:0|1:3084_A_G:459,0,9:3084	1|1:0,10:10:30:1|1:3084_A_G:450,30,0:3084	1|1:0,3:3:9:1|1:3084_A_G:135,9,0:3084	1|1:0,5:5:15:1|1:3084_A_G:225,15,0:3084	1|1:0,18:18:54:1|1:3084_A_G:810,54,0:3084	1|1:0,6:6:18:1|1:3084_A_G:270,18,0:3084	1|1:0,11:11:33:1|1:3084_A_G:495,33,0:3084	1|1:0,22:22:66:1|1:3084_A_G:959,66,0:3084	./.:2,0:2:0:.:.:0,0,0
CL6792.Contig1_All	3136	.	A	G	14362.4	PASS	AC=47;AF=0.783;AN=60;BaseQRankSum=0.508;DP=496;ExcessHet=0.4624;FS=8.239;InbreedingCoeff=0.1334;MLEAC=52;MLEAF=0.867;MQ=60.00;MQRankSum=0.00;QD=30.82;ReadPosRankSum=-3.400e-01;SOR=0.752	GT:AD:DP:GQ:PGT:PID:PL:PS	0/0:11,0:11:33:.:.:0,33,438	0/1:13,2:15:37:.:.:37,0,495	0|1:7,2:9:63:0|1:3117_T_C:63,0,268:3117	0|1:41,37:78:99:0|1:3084_A_G:1369,0,1610:3084	1|1:0,82:82:99:1|1:3084_A_G:3621,247,0:3084	0|1:15,8:23:99:0|1:3093_A_G:285,0,606:3093	./.:1,0:1:0:.:.:0,0,0	1|1:0,7:7:21:1|1:3084_A_G:309,21,0:3084	1|1:0,6:6:18:1|1:3084_A_G:270,18,0:3084	./.:4,0:4:0:.:.:0,0,40	0|1:13,2:15:45:0|1:3093_A_G:45,0,540:3093	1|1:0,4:4:12:1|1:3084_A_G:180,12,0:3084	1|1:0,11:11:33:1|1:3084_A_G:439,33,0:3084	1|1:0,3:3:9:1|1:3084_A_G:135,9,0:3084	1|1:0,9:9:27:1|1:3084_A_G:364,27,0:3084	1|1:0,8:8:24:1|1:3084_A_G:360,24,0:3084	1|1:0,10:10:30:1|1:3084_A_G:409,30,0:3084	1|1:0,10:10:30:1|1:3084_A_G:444,30,0:3084	0|1:10,6:16:99:0|1:3093_A_G:202,0,402:3093	./.	1|1:0,12:12:36:1|1:3084_A_G:514,36,0:3084	0|1:10,6:16:99:0|1:3093_A_G:222,0,402:3093	0/0:2,0:2:6:.:.:0,6,49	0|1:14,24:38:99:0|1:3093_A_G:898,0,516:3093	1|1:0,13:13:39:1|1:3084_A_G:565,39,0:3084	0|1:1,10:11:12:0|1:3084_A_G:397,0,12:3084	1|1:0,13:13:39:1|1:3084_A_G:544,39,0:3084	1|1:0,2:2:6:1|1:3084_A_G:90,6,0:3084	1|1:0,3:3:9:1|1:3084_A_G:135,9,0:3084	1|1:0,17:17:51:1|1:3084_A_G:765,51,0:3084	1|1:0,6:6:18:1|1:3084_A_G:270,18,0:3084	1|1:0,11:11:33:1|1:3084_A_G:454,33,0:3084	1|1:0,18:18:54:1|1:3084_A_G:769,54,0:3084	./.:2,0:2:0:.:.:0,0,0
CL6792.Contig1_All	3174	.	A	C	12086.2	PASS	AC=45;AF=0.776;AN=58;BaseQRankSum=-6.500e-02;DP=507;ExcessHet=0.5105;FS=2.049;InbreedingCoeff=0.1219;MLEAC=51;MLEAF=0.879;MQ=60.00;MQRankSum=0.00;QD=25.83;ReadPosRankSum=-5.400e-02;SOR=0.596	GT:AD:DP:GQ:PL	0/0:17,0:17:48:0,48,720	0/1:13,3:16:69:69,0,457	0/1:6,2:8:61:61,0,242	0/1:34,38:72:99:1100,0,858	1/1:0,85:85:99:3304,255,0	0/1:25,11:36:99:262,0,682	./.	1/1:0,7:7:21:233,21,0	1/1:0,6:6:18:229,18,0	./.:3,0:3:0:0,0,45	0/1:10,6:16:99:100,0,239	1/1:0,6:6:18:229,18,0	1/1:0,9:9:27:283,27,0	1/1:0,3:3:9:94,9,0	1/1:0,8:8:24:318,24,0	1/1:0,6:6:18:269,18,0	1/1:0,8:8:24:278,24,0	1/1:0,11:11:33:372,33,0	0/1:13,4:17:88:88,0,411	./.	1/1:0,14:14:42:499,42,0	0/1:7,4:11:99:139,0,200	0/0:2,0:2:6:0,6,49	0/1:11,26:37:99:716,0,261	1/1:0,14:14:42:505,42,0	0/1:1,10:11:12:254,0,12	1/1:0,12:12:36:417,36,0	./.	1/1:0,10:10:30:368,30,0	1/1:0,14:14:42:587,42,0	1/1:0,5:5:15:144,15,0	1/1:0,9:9:27:363,27,0	1/1:0,17:17:51:601,51,0	./.:2,0:2:0:0,0,0
CL6792.Contig1_All	3259	.	G	A	14413.8	PASS	AC=44;AF=0.786;AN=56;BaseQRankSum=0.370;DP=499;ExcessHet=0.1259;FS=9.942;InbreedingCoeff=0.2216;MLEAC=51;MLEAF=0.911;MQ=60.00;MQRankSum=0.00;QD=31.54;ReadPosRankSum=0.320;SOR=0.770	GT:AD:DP:GQ:PGT:PID:PL:PS	0/0:15,0:15:36:.:.:0,36,540	0|1:8,3:11:99:0|1:3259_G_A:101,0,327:3259	./.:9,0:9:0:.:.:0,0,275	0|1:45,42:87:99:0|1:3259_G_A:1576,0,1735:3259	1|1:0,86:86:99:1|1:3259_G_A:3575,258,0:3259	0|1:21,11:32:99:0|1:3259_G_A:399,0,849:3259	./.:1,0:1:0:.:.:0,0,0	1|1:0,5:5:15:1|1:3259_G_A:225,15,0:3259	1|1:0,4:4:12:1|1:3259_G_A:160,12,0:3259	0/0:7,0:7:18:.:.:0,18,270	0|1:13,4:17:99:0|1:3259_G_A:129,0,534:3259	1|1:0,4:4:12:1|1:3259_G_A:180,12,0:3259	1|1:0,8:8:24:1|1:3259_G_A:329,24,0:3259	1|1:0,4:4:12:1|1:3259_G_A:180,12,0:3259	1|1:0,11:11:33:1|1:3259_G_A:494,33,0:3259	1|1:0,6:6:18:1|1:3259_G_A:270,18,0:3259	1|1:0,8:8:24:1|1:3259_G_A:360,24,0:3259	1|1:0,13:13:39:1|1:3259_G_A:585,39,0:3259	0|1:11,8:19:99:0|1:3259_G_A:303,0,438:3259	./.:1,0:1:0:.:.:0,0,0	1|1:0,7:7:21:1|1:3259_G_A:315,21,0:3259	0|1:1,5:6:27:0|1:3259_G_A:207,0,27:3259	0|1:4,3:7:99:0|1:3259_G_A:114,0,139:3259	0|1:13,21:34:99:0|1:3259_G_A:822,0,483:3259	1|1:0,15:15:45:1|1:3259_G_A:655,45,0:3259	1|1:0,8:8:24:1|1:3259_G_A:360,24,0:3259	1|1:0,14:14:42:1|1:3259_G_A:610,42,0:3259	./.	1|1:0,12:12:36:1|1:3259_G_A:540,36,0:3259	1|1:0,15:15:45:1|1:3259_G_A:654,45,0:3259	./.:2,0:2:0:.:.:0,0,0	1|1:0,11:11:33:1|1:3259_G_A:484,33,0:3259	1|1:0,13:13:39:1|1:3259_G_A:585,39,0:3259	./.:2,0:2:0:.:.:0,0,0
CL6792.Contig1_All	3276	.	C	T	14103.3	PASS	AC=44;AF=0.786;AN=56;BaseQRankSum=0.405;DP=498;ExcessHet=0.1259;FS=9.502;InbreedingCoeff=0.2196;MLEAC=51;MLEAF=0.911;MQ=60.00;MQRankSum=0.00;QD=30.86;ReadPosRankSum=0.062;SOR=0.615	GT:AD:DP:GQ:PGT:PID:PL:PS	0/0:17,0:17:48:.:.:0,48,720	0|1:9,5:14:99:0|1:3259_G_A:156,0,347:3259	./.:9,0:9:0:.:.:0,0,265	0|1:48,41:89:99:0|1:3259_G_A:1569,0,1872:3259	1|1:0,79:79:99:1|1:3259_G_A:3385,237,0:3259	0|1:25,12:37:99:0|1:3259_G_A:422,0,975:3259	./.:1,0:1:0:.:.:0,0,0	1|1:0,5:5:15:1|1:3259_G_A:225,15,0:3259	1|1:0,3:3:9:1|1:3259_G_A:135,9,0:3259	0/0:7,0:7:18:.:.:0,18,270	0|1:14,4:18:99:0|1:3259_G_A:126,0,576:3259	1|1:0,4:4:12:1|1:3259_G_A:180,12,0:3259	1|1:0,6:6:18:1|1:3259_G_A:239,18,0:3259	1|1:0,5:5:15:1|1:3259_G_A:225,15,0:3259	1|1:0,10:10:30:1|1:3259_G_A:450,30,0:3259	1|1:0,8:8:24:1|1:3259_G_A:359,24,0:3259	1|1:0,6:6:18:1|1:3259_G_A:270,18,0:3259	1|1:0,13:13:39:1|1:3259_G_A:585,39,0:3259	0|1:11,7:18:99:0|1:3259_G_A:261,0,441:3259	./.:1,0:1:0:.:.:0,0,0	1|1:0,7:7:21:1|1:3259_G_A:315,21,0:3259	0|1:2,5:7:68:0|1:3259_G_A:204,0,68:3259	0|1:4,4:8:99:0|1:3259_G_A:156,0,156:3259	0|1:13,21:34:99:0|1:3259_G_A:822,0,483:3259	1|1:0,14:14:42:1|1:3259_G_A:630,42,0:3259	1|1:0,7:7:21:1|1:3259_G_A:315,21,0:3259	1|1:0,13:13:39:1|1:3259_G_A:585,39,0:3259	./.	1|1:0,12:12:36:1|1:3259_G_A:540,36,0:3259	1|1:0,16:16:48:1|1:3259_G_A:679,48,0:3259	./.:1,0:1:0:.:.:0,0,0	1|1:0,12:12:36:1|1:3259_G_A:529,36,0:3259	1|1:0,12:12:36:1|1:3259_G_A:540,36,0:3259	./.:3,0:3:0:.:.:0,0,0
CL6792.Contig1_All	3278	.	C	T	1528.78	PASS	AC=1;AF=0.020;AN=50;BaseQRankSum=0.848;DP=514;ExcessHet=0.0000;FS=0.820;InbreedingCoeff=-0.1262;MLEAC=1;MLEAF=0.020;MQ=60.00;MQRankSum=0.00;QD=17.78;ReadPosRankSum=0.130;SOR=0.558	GT:AD:DP:GQ:PGT:PID:PL:PS	0/0:17,0:17:11:.:.:0,11,541	0/0:14,0:14:42:.:.:0,42,507	0/0:9,0:9:27:.:.:0,27,331	0|1:46,40:86:99:0|1:3259_G_A:1541,0,1811:3259	0/0:89,0:89:84:.:.:0,84,2856	0/0:39,0:39:99:.:.:0,101,1232	0/0:1,0:1:3:.:.:0,3,45	0/0:5,0:5:12:.:.:0,12,180	./.:4,0:4:0:.:.:0,0,90	./.:7,0:7:0:.:.:0,0,144	0/0:18,0:18:54:.:.:0,54,605	0/0:4,0:4:12:.:.:0,12,163	0/0:5,0:5:12:.:.:0,12,180	0/0:5,0:5:15:.:.:0,15,192	0/0:12,0:12:7:.:.:0,7,424	./.:9,0:9:0:.:.:0,0,224	./.:9,0:9:0:.:.:0,0,147	0/0:13,0:13:36:.:.:0,36,540	0/0:18,0:18:48:.:.:0,48,720	0/0:1,0:1:3:.:.:0,3,45	0/0:7,0:7:18:.:.:0,18,270	0/0:6,0:6:18:.:.:0,18,240	0/0:8,0:8:24:.:.:0,24,274	0/0:31,0:31:83:.:.:0,83,1095	./.:15,0:15:0:.:.:0,0,422	./.:7,0:7:0:.:.:0,0,208	0/0:11,0:11:33:.:.:0,33,324	0/0:1,0:1:3:.:.:0,3,45	./.:13,0:13:0:.:.:0,0,332	0/0:17,0:17:6:.:.:0,6,591	0/0:1,0:1:3:.:.:0,3,29	./.:13,0:13:0:.:.:0,0,323	./.:14,0:14:0:.:.:0,0,342	0/0:3,0:3:9:.:.:0,9,86
CL6792.Contig1_All	3354	.	C	T	16076.9	PASS	AC=49;AF=0.817;AN=60;BaseQRankSum=0.577;DP=585;ExcessHet=0.0446;FS=4.719;InbreedingCoeff=0.2453;MLEAC=54;MLEAF=0.900;MQ=60.00;MQRankSum=0.00;QD=30.16;ReadPosRankSum=-3.780e-01;SOR=0.431	GT:AD:DP:GQ:PGT:PID:PL:PS	0/0:6,0:6:12:.:.:0,12,180	0|1:8,4:12:99:0|1:3354_C_T:131,0,314:3354	./.:5,0:5:0:.:.:0,0,100	0|1:69,57:126:99:0|1:3354_C_T:2129,0,2667:3354	1|1:0,81:81:99:1|1:3354_C_T:3547,244,0:3354	0/1:26,9:35:99:.:.:188,0,788	./.	1|1:0,6:6:18:1|1:3354_C_T:270,18,0:3354	1|1:0,4:4:12:1|1:3354_C_T:179,12,0:3354	./.:13,0:13:0:.:.:0,0,372	0/0:18,0:18:9:.:.:0,9,500	1|1:0,11:11:33:1|1:3354_C_T:494,33,0:3354	1|1:0,9:9:27:1|1:3354_C_T:364,27,0:3354	1|1:0,10:10:30:1|1:3354_C_T:450,30,0:3354	1|1:0,18:18:54:1|1:3354_C_T:749,54,0:3354	1|1:0,14:14:42:1|1:3354_C_T:630,42,0:3354	1|1:0,11:11:33:1|1:3354_C_T:494,33,0:3354	1|1:0,16:16:48:1|1:3354_C_T:709,48,0:3354	0/1:17,8:25:99:.:.:163,0,526	1|1:0,3:3:9:1|1:3354_C_T:135,9,0:3354	1|1:0,9:9:27:1|1:3354_C_T:405,27,0:3354	0|1:5,6:11:99:0|1:3354_C_T:236,0,111:3354	0/1:10,3:13:55:.:.:55,0,248	0/1:12,12:24:99:.:.:369,0,310	1|1:0,11:11:33:1|1:3354_C_T:493,33,0:3354	1|1:0,12:12:36:1|1:3354_C_T:540,36,0:3354	1/1:0,10:10:30:.:.:449,30,0	1|1:0,5:5:15:1|1:3354_C_T:225,15,0:3354	1|1:0,7:7:21:1|1:3354_C_T:311,21,0:3354	1|1:0,21:21:63:1|1:3354_C_T:884,63,0:3354	1|1:0,4:4:12:1|1:3354_C_T:180,12,0:3354	1|1:0,14:14:42:1|1:3354_C_T:574,42,0:3354	1|1:0,11:11:33:1|1:3354_C_T:495,33,0:3354	./.:2,0:2:0:.:.:0,0,0
CL6792.Contig1_All	3367	.	G	A	19087.3	PASS	AC=58;AF=0.967;AN=60;BaseQRankSum=1.85;DP=563;ExcessHet=0.0742;FS=0.747;InbreedingCoeff=0.3558;MLEAC=63;MLEAF=1.00;MQ=60.00;MQRankSum=0.00;QD=26.23;ReadPosRankSum=1.16;SOR=0.559	GT:AD:DP:GQ:PGT:PID:PL:PS	./.:6,0:6:0:.:.:0,0,131	0|1:12,3:15:84:0|1:3354_C_T:84,0,450:3354	./.:6,0:6:0:.:.:0,0,153	0|1:71,53:124:99:0|1:3354_C_T:2012,0,2822:3354	1|1:0,80:80:99:1|1:3354_C_T:3512,241,0:3354	1/1:0,32:32:96:.:.:1178,96,0	./.	1|1:0,6:6:18:1|1:3354_C_T:270,18,0:3354	1|1:0,3:3:9:1|1:3354_C_T:135,9,0:3354	1/1:0,11:11:33:.:.:372,33,0	1/1:0,17:17:51:.:.:621,51,0	1|1:0,10:10:30:1|1:3354_C_T:450,30,0:3354	1|1:0,8:8:24:1|1:3354_C_T:319,24,0:3354	1|1:0,11:11:33:1|1:3354_C_T:495,33,0:3354	1|1:0,16:16:48:1|1:3354_C_T:700,48,0:3354	1|1:0,13:13:39:1|1:3354_C_T:585,39,0:3354	1|1:0,11:11:33:1|1:3354_C_T:495,33,0:3354	1|1:0,14:14:42:1|1:3354_C_T:619,42,0:3354	1/1:0,22:22:66:.:.:871,66,0	1|1:0,3:3:9:1|1:3354_C_T:135,9,0:3354	1|1:0,10:10:30:1|1:3354_C_T:450,30,0:3354	1|1:0,11:11:33:1|1:3354_C_T:391,33,0:3354	1/1:0,15:15:45:.:.:501,45,0	1/1:0,20:20:60:.:.:737,60,0	1|1:0,9:9:27:1|1:3354_C_T:405,27,0:3354	1|1:0,12:12:36:1|1:3354_C_T:540,36,0:3354	1/1:0,7:7:21:.:.:315,21,0	1|1:0,5:5:15:1|1:3354_C_T:225,15,0:3354	1|1:0,5:5:15:1|1:3354_C_T:225,15,0:3354	1|1:0,17:17:51:1|1:3354_C_T:745,51,0:3354	1|1:0,4:4:12:1|1:3354_C_T:180,12,0:3354	1|1:0,15:15:45:1|1:3354_C_T:658,45,0:3354	1|1:0,10:10:30:1|1:3354_C_T:450,30,0:3354	./.:2,0:2:0:.:.:0,0,0
CL6792.Contig1_All	3420	.	G	A	14131.5	PASS	AC=52;AF=0.839;AN=62;BaseQRankSum=0.037;DP=654;ExcessHet=0.0749;FS=0.000;InbreedingCoeff=0.1144;MLEAC=55;MLEAF=0.887;MQ=60.00;MQRankSum=0.00;QD=23.24;ReadPosRankSum=-3.120e-01;SOR=0.729	GT:AD:DP:GQ:PGT:PID:PL:PS	./.:6,0:6:0:.:.:0,0,182	0/1:13,2:15:39:.:.:39,0,483	0/0:5,0:5:12:.:.:0,12,180	0|1:79,64:143:99:0|1:3354_C_T:2450,0,3125:3354	1/1:0,57:57:99:.:.:1994,170,0	0/1:26,14:40:99:.:.:282,0,747	./.	1/1:0,12:12:36:.:.:377,36,0	1/1:0,6:6:18:.:.:249,18,0	./.:11,0:11:0:.:.:0,0,193	0/1:18,4:22:73:.:.:73,0,579	1/1:0,16:16:48:.:.:513,48,0	1/1:0,7:7:21:.:.:213,21,0	1/1:0,12:12:36:.:.:412,36,0	1/1:0,17:17:51:.:.:601,51,0	1/1:0,20:20:60:.:.:570,60,0	1/1:0,14:14:42:.:.:467,42,0	1/1:0,15:15:45:.:.:569,45,0	0/1:20,10:30:99:.:.:237,0,645	1/1:0,3:3:9:.:.:94,9,0	1/1:0,20:20:60:.:.:652,60,0	0/1:6,7:13:99:.:.:194,0,153	0/1:12,5:17:98:.:.:98,0,292	0/1:14,8:22:99:.:.:187,0,346	1/1:0,12:12:36:.:.:401,36,0	1/1:0,14:14:42:.:.:386,42,0	1/1:0,9:9:27:.:.:363,27,0	1/1:0,8:8:24:.:.:258,24,0	1/1:0,6:6:18:.:.:188,18,0	1/1:0,25:25:75:.:.:799,75,0	1/1:0,3:3:9:.:.:94,9,0	1/1:0,11:11:33:.:.:392,33,0	1/1:0,15:15:45:.:.:591,45,0	1/1:0,4:4:12:.:.:139,12,0
CL6792.Contig1_All	3471	.	C	A	2942.95	PASS	AC=7;AF=0.106;AN=66;BaseQRankSum=-7.400e-01;DP=670;ExcessHet=1.5357;FS=6.956;InbreedingCoeff=-0.1216;MLEAC=7;MLEAF=0.106;MQ=60.00;MQRankSum=0.00;QD=17.01;ReadPosRankSum=-1.570e-01;SOR=0.357	GT:AD:DP:GQ:PGT:PID:PL:PS	0/0:5,0:5:15:.:.:0,15,166	0/0:10,0:10:30:.:.:0,30,376	0/0:6,0:6:18:.:.:0,18,232	0/0:133,0:133:99:.:.:0,120,1800	0/0:56,0:56:99:.:.:0,120,1800	0/1:19,25:44:99:.:.:654,0,717	./.	0/0:17,0:17:48:.:.:0,48,720	0/0:9,0:9:27:.:.:0,27,363	0/1:1,7:8:21:.:.:247,0,21	0/1:4,21:25:94:.:.:609,0,94	0/0:11,0:11:30:.:.:0,30,450	0/0:11,0:11:33:.:.:0,33,372	0/0:14,0:14:42:.:.:0,42,466	0/0:16,0:16:36:.:.:0,36,540	0/0:18,0:18:51:.:.:0,51,765	0/0:15,0:15:42:.:.:0,42,630	0/0:20,0:20:60:.:.:0,60,728	0/1:12,22:34:99:.:.:602,0,438	0/0:3,0:3:9:.:.:0,9,134	0/0:21,0:21:60:.:.:0,60,900	0|1:9,7:16:99:0|1:3471_C_A:165,0,357:3471	0/1:6,9:15:99:.:.:235,0,225	0|1:12,19:31:99:0|1:3471_C_A:478,0,447:3471	0/0:11,0:11:30:.:.:0,30,450	0/0:9,0:9:24:.:.:0,24,360	0/0:15,0:15:39:.:.:0,39,585	0/0:7,0:7:21:.:.:0,21,213	0/0:7,0:7:21:.:.:0,21,273	0/0:28,0:28:78:.:.:0,78,1170	0/0:4,0:4:12:.:.:0,12,163	0/0:18,0:18:54:.:.:0,54,630	0/0:21,0:21:57:.:.:0,57,855	0/0:5,0:5:15:.:.:0,15,184
CL6792.Contig1_All	3474	.	C	T	16289.9	PASS	AC=52;AF=0.839;AN=62;BaseQRankSum=0.900;DP=702;ExcessHet=0.2209;FS=1.202;InbreedingCoeff=0.1290;MLEAC=55;MLEAF=0.887;MQ=60.00;MQRankSum=0.00;QD=24.83;ReadPosRankSum=0.086;SOR=0.807	GT:AD:DP:GQ:PGT:PID:PL:PS	./.:6,0:6:0:.:.:0,0,139	0/0:10,0:10:30:.:.:0,30,376	./.:6,0:6:0:.:.:0,0,166	0|1:89,59:148:99:0|1:3354_C_T:2209,0,3559:3354	1/1:0,61:61:99:.:.:2085,183,0	0/1:25,19:44:99:.:.:616,0,975	./.	1/1:0,17:17:51:.:.:480,51,0	1/1:0,9:9:27:.:.:363,27,0	0/1:7,1:8:21:.:.:21,0,289	0/1:21,4:25:64:.:.:64,0,850	1/1:0,11:11:33:.:.:316,33,0	1/1:0,11:11:33:.:.:376,33,0	1/1:0,15:15:45:.:.:511,45,0	1/1:0,15:15:45:.:.:576,45,0	1/1:0,18:18:54:.:.:605,54,0	1/1:0,15:15:45:.:.:551,45,0	1/1:0,21:21:63:.:.:760,63,0	0/1:22,12:34:99:.:.:438,0,888	1/1:0,3:3:9:.:.:134,9,0	1/1:0,21:21:63:.:.:684,63,0	0|1:7,9:16:99:1|0:3471_C_A:357,0,267:3471	0/1:9,6:15:99:.:.:224,0,357	0|1:20,12:32:99:1|0:3471_C_A:444,0,763:3471	1/1:0,12:12:36:.:.:360,36,0	1/1:0,9:9:27:.:.:283,27,0	1/1:0,14:14:42:.:.:527,42,0	1/1:0,9:9:27:.:.:263,27,0	1/1:0,7:7:21:.:.:273,21,0	1/1:0,27:27:81:.:.:813,81,0	1/1:0,4:4:12:.:.:163,12,0	1/1:1,18:19:47:.:.:585,47,0	1/1:0,19:19:57:.:.:779,57,0	1/1:0,5:5:15:.:.:184,15,0
CL6792.Contig1_All	3513	.	A	G	20860.2	PASS	AC=52;AF=0.867;AN=60;BaseQRankSum=0.251;DP=735;ExcessHet=0.2209;FS=0.000;InbreedingCoeff=0.0517;MLEAC=56;MLEAF=0.933;MQ=60.00;MQRankSum=0.00;QD=30.41;ReadPosRankSum=-8.100e-02;SOR=0.726	GT:AD:DP:GQ:PGT:PID:PL:PS	./.:11,0:11:0:.:.:0,0,341	./.:24,0:24:0:.:.:0,0,722	./.:9,0:9:0:.:.:0,0,76	0|1:78,63:141:99:0|1:3354_C_T:2411,0,3086:3354	1|1:0,55:55:99:1|1:3513_A_G:2414,166,0:3513	0|1:29,24:53:99:0|1:3513_A_G:908,0,1097:3513	./.	1|1:0,15:15:45:1|1:3513_A_G:675,45,0:3513	1|1:0,11:11:33:1|1:3513_A_G:495,33,0:3513	0|1:9,3:12:99:0|1:3513_A_G:99,0,369:3513	0|1:23,6:29:99:0|1:3513_A_G:162,0,887:3513	1|1:0,13:13:39:1|1:3513_A_G:565,39,0:3513	1|1:0,14:14:42:1|1:3513_A_G:630,42,0:3513	1|1:0,13:13:39:1|1:3513_A_G:565,39,0:3513	1|1:0,11:11:33:1|1:3513_A_G:495,33,0:3513	1|1:0,14:14:42:1|1:3513_A_G:630,42,0:3513	1|1:0,16:16:48:1|1:3513_A_G:720,48,0:3513	1|1:0,21:21:63:1|1:3513_A_G:924,63,0:3513	0|1:28,12:40:99:0|1:3513_A_G:409,0,1099:3513	1|1:0,3:3:9:1|1:3513_A_G:135,9,0:3513	1|1:0,21:21:63:1|1:3513_A_G:925,63,0:3513	0|1:7,10:17:99:0|1:3513_A_G:398,0,244:3513	0|1:8,9:17:99:0|1:3513_A_G:334,0,268:3513	0|1:16,14:30:99:0|1:3513_A_G:540,0,609:3513	1|1:0,11:11:33:1|1:3513_A_G:495,33,0:3513	1|1:0,9:9:27:1|1:3513_A_G:405,27,0:3513	1|1:0,19:19:57:1|1:3513_A_G:855,57,0:3513	1|1:0,8:8:24:1|1:3513_A_G:339,24,0:3513	1|1:0,6:6:18:1|1:3513_A_G:270,18,0:3513	1|1:0,33:33:99:1|1:3513_A_G:1444,99,0:3513	1|1:0,3:3:9:1|1:3513_A_G:135,9,0:3513	1|1:0,21:21:63:1|1:3513_A_G:904,63,0:3513	1|1:0,24:24:72:1|1:3513_A_G:1043,72,0:3513	1|1:0,6:6:18:1|1:3513_A_G:270,18,0:3513
CL6792.Contig1_All	3525	.	C	A	20938.6	PASS	AC=52;AF=0.867;AN=60;BaseQRankSum=-1.020e-01;DP=721;ExcessHet=0.2209;FS=0.000;InbreedingCoeff=0.0533;MLEAC=56;MLEAF=0.933;MQ=60.00;MQRankSum=0.00;QD=30.93;ReadPosRankSum=0.170;SOR=0.708	GT:AD:DP:GQ:PGT:PID:PL:PS	./.:12,0:12:0:.:.:0,0,442	./.:24,0:24:0:.:.:0,0,781	./.:8,0:8:0:.:.:0,0,131	0|1:79,59:138:99:0|1:3354_C_T:2231,0,3115:3354	1|1:0,49:49:99:1|1:3513_A_G:2201,147,0:3513	0|1:27,23:50:99:0|1:3513_A_G:878,0,1064:3513	./.	1|1:0,16:16:48:1|1:3513_A_G:719,48,0:3513	1|1:0,11:11:33:1|1:3513_A_G:495,33,0:3513	0|1:10,3:13:96:0|1:3513_A_G:96,0,411:3513	0|1:21,6:27:99:0|1:3513_A_G:189,0,863:3513	1|1:0,12:12:36:1|1:3513_A_G:540,36,0:3513	1|1:0,15:15:45:1|1:3513_A_G:675,45,0:3513	1|1:0,13:13:39:1|1:3513_A_G:584,39,0:3513	1|1:0,12:12:36:1|1:3513_A_G:519,36,0:3513	1|1:0,15:15:45:1|1:3513_A_G:674,45,0:3513	1|1:0,17:17:51:1|1:3513_A_G:764,51,0:3513	1|1:0,20:20:60:1|1:3513_A_G:900,60,0:3513	0|1:26,16:42:99:0|1:3513_A_G:561,0,1043:3513	1|1:0,3:3:9:1|1:3513_A_G:135,9,0:3513	1|1:0,22:22:66:1|1:3513_A_G:990,66,0:3513	0|1:6,8:14:99:0|1:3513_A_G:318,0,228:3513	0|1:7,8:15:99:0|1:3513_A_G:315,0,270:3513	0|1:17,14:31:99:0|1:3513_A_G:537,0,635:3513	1|1:0,12:12:36:1|1:3513_A_G:540,36,0:3513	1|1:0,11:11:33:1|1:3513_A_G:475,33,0:3513	1|1:0,21:21:63:1|1:3513_A_G:945,63,0:3513	1|1:0,6:6:18:1|1:3513_A_G:270,18,0:3513	1|1:0,8:8:24:1|1:3513_A_G:359,24,0:3513	1|1:0,32:32:96:1|1:3513_A_G:1439,96,0:3513	1|1:0,4:4:12:1|1:3513_A_G:180,12,0:3513	1|1:0,19:19:57:1|1:3513_A_G:855,57,0:3513	1|1:0,24:24:72:1|1:3513_A_G:1063,72,0:3513	1|1:0,5:5:15:1|1:3513_A_G:225,15,0:3513
CL6792.Contig1_All	3528	.	C	T	20985.5	PASS	AC=52;AF=0.867;AN=60;BaseQRankSum=-1.140e-01;DP=734;ExcessHet=0.2209;FS=0.000;InbreedingCoeff=0.0531;MLEAC=56;MLEAF=0.933;MQ=60.00;MQRankSum=0.00;QD=30.73;ReadPosRankSum=0.085;SOR=0.701	GT:AD:DP:GQ:PGT:PID:PL:PS	./.:12,0:12:0:.:.:0,0,451	./.:22,0:22:0:.:.:0,0,728	./.:8,0:8:0:.:.:0,0,134	0|1:79,58:137:99:0|1:3354_C_T:2189,0,3118:3354	1|1:0,49:49:99:1|1:3513_A_G:2201,147,0:3513	0|1:27,23:50:99:0|1:3513_A_G:878,0,1064:3513	./.	1|1:0,17:17:51:1|1:3513_A_G:743,51,0:3513	1|1:0,11:11:33:1|1:3513_A_G:495,33,0:3513	0|1:10,3:13:96:0|1:3513_A_G:96,0,411:3513	0|1:21,6:27:99:0|1:3513_A_G:189,0,858:3513	1|1:0,12:12:36:1|1:3513_A_G:540,36,0:3513	1|1:0,16:16:48:1|1:3513_A_G:700,48,0:3513	1|1:0,13:13:39:1|1:3513_A_G:584,39,0:3513	1|1:0,13:13:39:1|1:3513_A_G:544,39,0:3513	1|1:0,15:15:45:1|1:3513_A_G:674,45,0:3513	1|1:0,18:18:54:1|1:3513_A_G:788,54,0:3513	1|1:0,20:20:60:1|1:3513_A_G:844,60,0:3513	0|1:26,16:42:99:0|1:3513_A_G:561,0,1023:3513	1|1:0,3:3:9:1|1:3513_A_G:135,9,0:3513	1|1:0,22:22:66:1|1:3513_A_G:990,66,0:3513	0|1:6,8:14:99:0|1:3513_A_G:318,0,228:3513	0|1:7,8:15:99:0|1:3513_A_G:315,0,270:3513	0|1:16,14:30:99:0|1:3513_A_G:540,0,613:3513	1|1:0,11:11:33:1|1:3513_A_G:495,33,0:3513	1|1:0,12:12:36:1|1:3513_A_G:499,36,0:3513	1|1:0,22:22:66:1|1:3513_A_G:970,66,0:3513	1|1:0,6:6:18:1|1:3513_A_G:270,18,0:3513	1|1:0,7:7:21:1|1:3513_A_G:315,21,0:3513	1|1:0,33:33:99:1|1:3513_A_G:1463,99,0:3513	1|1:0,4:4:12:1|1:3513_A_G:180,12,0:3513	1|1:0,20:20:60:1|1:3513_A_G:880,60,0:3513	1|1:0,26:26:78:1|1:3513_A_G:1118,78,0:3513	1|1:0,5:5:15:1|1:3513_A_G:205,15,0:3513
CL6792.Contig1_All	3594	.	T	C	15940.3	PASS	AC=54;AF=0.844;AN=64;BaseQRankSum=-2.030e-01;DP=737;ExcessHet=1.3191;FS=0.569;InbreedingCoeff=-0.1093;MLEAC=56;MLEAF=0.875;MQ=60.00;MQRankSum=0.00;QD=22.84;ReadPosRankSum=0.157;SOR=0.653	GT:AD:DP:GQ:PL	0/1:9,2:11:57:57,0,308	./.:18,0:18:0:0,0,491	0/1:8,3:11:88:88,0,306	0/1:85,54:139:99:1320,0,2165	1/1:0,40:40:99:1544,120,0	0/1:31,20:51:99:454,0,823	./.	1/1:0,13:13:39:406,39,0	1/1:0,11:11:33:412,33,0	0/1:10,4:14:97:97,0,205	0/1:20,8:28:99:194,0,645	1/1:0,6:6:18:229,18,0	1/1:0,15:15:45:551,45,0	1/1:0,10:10:30:357,30,0	1/1:0,15:15:45:548,45,0	1/1:0,9:9:27:316,27,0	1/1:0,21:21:63:673,63,0	1/1:0,22:22:66:858,66,0	0/1:25,16:41:99:433,0,795	1/1:0,4:4:12:179,12,0	1/1:0,17:17:51:585,51,0	0/1:7,5:12:99:161,0,157	0/1:9,8:17:99:227,0,268	0/1:11,18:29:99:575,0,345	1/1:0,12:12:36:431,36,0	1/1:0,17:17:51:561,51,0	1/1:0,26:26:78:916,78,0	1/1:0,7:7:21:217,21,0	1/1:0,12:12:36:330,36,0	1/1:0,23:23:69:823,69,0	1/1:0,5:5:15:144,15,0	1/1:0,21:21:63:740,63,0	1/1:0,31:31:93:1005,93,0	1/1:0,8:8:24:238,24,0
CL6792.Contig1_All	3631	.	T	G	21567.9	PASS	AC=55;AF=0.833;AN=66;BaseQRankSum=0.712;DP=749;ExcessHet=4.3294;FS=0.560;InbreedingCoeff=-0.2058;MLEAC=56;MLEAF=0.848;MQ=60.00;MQRankSum=0.00;QD=29.07;ReadPosRankSum=0.128;SOR=0.737	GT:AD:DP:GQ:PGT:PID:PL:PS	0|1:11,2:13:51:0|1:3631_T_G:51,0,456:3631	0|1:11,3:14:93:0|1:3631_T_G:93,0,441:3631	0|1:10,3:13:96:0|1:3631_T_G:96,0,405:3631	0|1:87,66:153:99:0|1:3631_T_G:2410,0,3370:3631	1|1:0,66:66:99:1|1:3631_T_G:2902,199,0:3631	0|1:35,16:51:99:0|1:3631_T_G:566,0,1368:3631	./.	1|1:0,9:9:27:1|1:3631_T_G:405,27,0:3631	1|1:0,10:10:30:1|1:3631_T_G:450,30,0:3631	0|1:9,4:13:99:0|1:3631_T_G:141,0,325:3631	0|1:17,8:25:99:0|1:3631_T_G:285,0,689:3631	1|1:0,6:6:18:1|1:3631_T_G:270,18,0:3631	1|1:0,18:18:54:1|1:3631_T_G:758,54,0:3631	1|1:0,8:8:24:1|1:3631_T_G:344,24,0:3631	1|1:0,16:16:48:1|1:3631_T_G:720,48,0:3631	1|1:0,10:10:30:1|1:3631_T_G:450,30,0:3631	1|1:0,18:18:54:1|1:3631_T_G:803,54,0:3631	1|1:0,17:17:51:1|1:3631_T_G:765,51,0:3631	0|1:22,20:42:99:0|1:3631_T_G:753,0,842:3631	1|1:0,3:3:9:1|1:3631_T_G:135,9,0:3631	1|1:0,16:16:48:1|1:3631_T_G:720,48,0:3631	0|1:6,5:11:99:0|1:3631_T_G:192,0,237:3631	0|1:12,7:19:99:0|1:3631_T_G:250,0,483:3631	0|1:13,23:36:99:0|1:3631_T_G:890,0,466:3631	1|1:0,13:13:39:1|1:3631_T_G:585,39,0:3631	1|1:0,19:19:57:1|1:3631_T_G:799,57,0:3631	1|1:0,25:25:75:1|1:3631_T_G:1119,75,0:3631	1|1:0,4:4:12:1|1:3631_T_G:180,12,0:3631	1|1:0,12:12:36:1|1:3631_T_G:540,36,0:3631	1|1:0,21:21:63:1|1:3631_T_G:917,63,0:3631	1|1:0,4:4:12:1|1:3631_T_G:179,12,0:3631	1|1:0,18:18:54:1|1:3631_T_G:774,54,0:3631	1|1:0,32:32:96:1|1:3631_T_G:1439,96,0:3631	1|1:0,7:7:21:1|1:3631_T_G:315,21,0:3631
CL6792.Contig1_All	3636	.	C	T	21242	PASS	AC=55;AF=0.833;AN=66;BaseQRankSum=-1.020e-01;DP=740;ExcessHet=4.3294;FS=0.000;InbreedingCoeff=-0.2056;MLEAC=56;MLEAF=0.848;MQ=60.00;MQRankSum=0.00;QD=29.18;ReadPosRankSum=0.211;SOR=0.708	GT:AD:DP:GQ:PGT:PID:PL:PS	0|1:11,2:13:51:0|1:3631_T_G:51,0,456:3631	0|1:10,3:13:96:0|1:3631_T_G:96,0,408:3631	0|1:10,3:13:96:0|1:3631_T_G:96,0,405:3631	0|1:87,60:147:99:0|1:3631_T_G:2206,0,3371:3631	1|1:0,68:68:99:1|1:3631_T_G:2983,205,0:3631	0|1:34,16:50:99:0|1:3631_T_G:570,0,1334:3631	./.	1|1:0,9:9:27:1|1:3631_T_G:405,27,0:3631	1|1:0,11:11:33:1|1:3631_T_G:479,33,0:3631	0|1:7,4:11:99:0|1:3631_T_G:147,0,282:3631	0|1:18,8:26:99:0|1:3631_T_G:282,0,711:3631	1|1:0,7:7:21:1|1:3631_T_G:315,21,0:3631	1|1:0,17:17:51:1|1:3631_T_G:734,51,0:3631	1|1:0,8:8:24:1|1:3631_T_G:344,24,0:3631	1|1:0,16:16:48:1|1:3631_T_G:720,48,0:3631	1|1:0,10:10:30:1|1:3631_T_G:450,30,0:3631	1|1:0,17:17:51:1|1:3631_T_G:765,51,0:3631	1|1:0,17:17:51:1|1:3631_T_G:765,51,0:3631	0|1:22,19:41:99:0|1:3631_T_G:732,0,845:3631	1|1:0,3:3:9:1|1:3631_T_G:135,9,0:3631	1|1:0,16:16:48:1|1:3631_T_G:720,48,0:3631	0|1:6,4:10:99:0|1:3631_T_G:150,0,240:3631	0|1:12,7:19:99:0|1:3631_T_G:250,0,483:3631	0|1:13,23:36:99:0|1:3631_T_G:890,0,466:3631	1|1:0,12:12:36:1|1:3631_T_G:540,36,0:3631	1|1:0,19:19:57:1|1:3631_T_G:799,57,0:3631	1|1:0,24:24:72:1|1:3631_T_G:1080,72,0:3631	1|1:0,4:4:12:1|1:3631_T_G:180,12,0:3631	1|1:0,12:12:36:1|1:3631_T_G:540,36,0:3631	1|1:0,20:20:60:1|1:3631_T_G:893,60,0:3631	1|1:0,4:4:12:1|1:3631_T_G:179,12,0:3631	1|1:0,17:17:51:1|1:3631_T_G:765,51,0:3631	1|1:0,31:31:93:1|1:3631_T_G:1394,93,0:3631	1|1:0,7:7:21:1|1:3631_T_G:315,21,0:3631
CL6792.Contig1_All	3708	.	T	G	5201.84	PASS	AC=11;AF=0.162;AN=68;BaseQRankSum=-5.800e-01;DP=645;ExcessHet=4.1771;FS=0.408;InbreedingCoeff=-0.1870;MLEAC=11;MLEAF=0.162;MQ=60.00;MQRankSum=0.00;QD=16.21;ReadPosRankSum=0.00;SOR=0.655	GT:AD:DP:GQ:PL	0/1:1,3:4:28:105,0,28	0/1:4,6:10:99:162,0,130	0/1:1,9:10:10:348,0,10	0/1:56,71:127:99:2124,0,1383	0/0:76,0:76:99:0,120,1800	0/1:14,24:38:99:618,0,345	0/0:2,0:2:6:0,6,49	0/0:5,0:5:15:0,15,184	0/0:14,0:14:42:0,42,466	0/1:1,4:5:30:124,0,30	0/1:6,13:19:99:445,0,199	0/0:8,0:8:24:0,24,290	0/0:7,0:7:21:0,21,265	0/0:6,0:6:18:0,18,229	0/0:20,0:20:60:0,60,679	0/0:8,0:8:24:0,24,302	0/0:17,0:17:51:0,51,641	0/0:10,0:10:24:0,24,360	0/1:20,13:33:99:362,0,556	0/0:5,0:5:15:0,15,176	0/0:15,0:15:45:0,45,535	0/1:5,5:10:99:114,0,138	0/1:3,8:11:99:205,0,101	0/1:27,27:54:99:646,0,686	0/0:16,0:16:48:0,48,476	0/0:21,0:21:60:0,60,644	0/0:17,0:17:51:0,51,613	0/0:6,0:6:18:0,18,172	0/0:6,0:6:18:0,18,269	0/0:19,0:19:57:0,57,674	0/0:2,0:2:6:0,6,90	0/0:10,0:10:30:0,30,379	0/0:16,0:16:45:0,45,675	0/0:7,0:7:21:0,21,257
CL6792.Contig1_All	3735	.	T	C	22414.5	PASS	AC=55;AF=0.833;AN=66;BaseQRankSum=0.255;DP=738;ExcessHet=0.3208;FS=2.892;InbreedingCoeff=0.0421;MLEAC=56;MLEAF=0.848;MQ=60.00;MQRankSum=0.00;QD=31.22;ReadPosRankSum=-4.460e-01;SOR=0.789	GT:AD:DP:GQ:PGT:PID:PL:PS	./.:8,0:8:0:.:.:0,0,214	0|1:5,5:10:99:0|1:3735_T_C:190,0,195:3735	0/1:11,2:13:37:.:.:37,0,415	0|1:70,64:134:99:0|1:3735_T_C:2375,0,2645:3735	1|1:0,154:154:99:1|1:3735_T_C:6762,463,0:3735	0|1:28,12:40:99:0|1:3735_T_C:379,0,1110:3735	1/1:0,2:2:6:.:.:49,6,0	1|1:0,5:5:15:1|1:3735_T_C:225,15,0:3735	1|1:0,14:14:42:1|1:3735_T_C:610,42,0:3735	0/0:4,0:4:12:.:.:0,12,139	0|1:13,7:20:99:0|1:3735_T_C:255,0,504:3735	1|1:0,9:9:27:1|1:3735_T_C:405,27,0:3735	1|1:0,7:7:21:1|1:3735_T_C:294,21,0:3735	1|1:0,6:6:18:1|1:3735_T_C:249,18,0:3735	1|1:0,20:20:60:1|1:3735_T_C:879,60,0:3735	1|1:0,7:7:21:1|1:3735_T_C:315,21,0:3735	1|1:0,18:18:54:1|1:3735_T_C:769,54,0:3735	1|1:0,11:11:33:1|1:3735_T_C:495,33,0:3735	0|1:12,21:33:99:0|1:3735_T_C:784,0,440:3735	1|1:0,6:6:18:1|1:3735_T_C:270,18,0:3735	1|1:0,17:17:51:1|1:3735_T_C:724,51,0:3735	0|1:9,4:13:99:0|1:3735_T_C:120,0,366:3735	0|1:8,3:11:99:0|1:3735_T_C:102,0,286:3735	0/1:27,24:51:99:.:.:681,0,735	1|1:0,13:13:39:1|1:3735_T_C:565,39,0:3735	1|1:0,23:23:69:1|1:3735_T_C:1014,69,0:3735	1|1:0,14:14:42:1|1:3735_T_C:619,42,0:3735	1|1:0,6:6:18:1|1:3735_T_C:270,18,0:3735	1|1:0,9:9:27:1|1:3735_T_C:404,27,0:3735	1|1:0,22:22:66:1|1:3735_T_C:990,66,0:3735	1|1:0,3:3:9:1|1:3735_T_C:135,9,0:3735	1|1:0,8:8:24:1|1:3735_T_C:358,24,0:3735	1|1:0,14:14:42:1|1:3735_T_C:609,42,0:3735	1|1:0,5:5:15:1|1:3735_T_C:225,15,0:3735
CL6792.Contig1_All	3752	.	C	T	23118.5	PASS	AC=55;AF=0.833;AN=66;BaseQRankSum=0.303;DP=751;ExcessHet=0.3208;FS=2.965;InbreedingCoeff=0.0429;MLEAC=56;MLEAF=0.848;MQ=60.00;MQRankSum=0.00;QD=31.67;ReadPosRankSum=-1.000e-01;SOR=0.995	GT:AD:DP:GQ:PGT:PID:PL:PS	./.:9,0:9:0:.:.:0,0,306	0|1:5,5:10:99:0|1:3735_T_C:190,0,195:3735	0/1:11,2:13:49:.:.:49,0,423	0|1:67,69:136:99:0|1:3735_T_C:2554,0,2537:3735	1|1:0,189:189:99:1|1:3735_T_C:7972,568,0:3735	0|1:29,11:40:99:0|1:3735_T_C:368,0,1135:3735	1/1:0,2:2:6:.:.:49,6,0	1|1:0,4:4:12:1|1:3735_T_C:180,12,0:3735	1|1:0,14:14:42:1|1:3735_T_C:630,42,0:3735	0/0:5,0:5:15:.:.:0,15,168	0|1:12,6:18:99:0|1:3735_T_C:216,0,486:3735	1|1:0,8:8:24:1|1:3735_T_C:360,24,0:3735	1|1:0,5:5:15:1|1:3735_T_C:225,15,0:3735	1|1:0,4:4:12:1|1:3735_T_C:180,12,0:3735	1|1:0,20:20:60:1|1:3735_T_C:899,60,0:3735	1|1:0,6:6:18:1|1:3735_T_C:270,18,0:3735	1|1:0,15:15:45:1|1:3735_T_C:654,45,0:3735	1|1:0,14:14:42:1|1:3735_T_C:629,42,0:3735	0|1:14,17:31:99:0|1:3735_T_C:671,0,536:3735	1|1:0,7:7:21:1|1:3735_T_C:315,21,0:3735	1|1:0,17:17:51:1|1:3735_T_C:764,51,0:3735	0|1:9,2:11:57:0|1:3735_T_C:57,0,372:3735	0|1:5,3:8:99:0|1:3735_T_C:111,0,201:3735	0/1:27,20:47:99:.:.:559,0,747	1|1:0,12:12:36:1|1:3735_T_C:540,36,0:3735	1|1:0,22:22:66:1|1:3735_T_C:990,66,0:3735	1|1:0,14:14:42:1|1:3735_T_C:619,42,0:3735	1|1:0,6:6:18:1|1:3735_T_C:270,18,0:3735	1|1:0,6:6:18:1|1:3735_T_C:270,18,0:3735	1|1:0,22:22:66:1|1:3735_T_C:990,66,0:3735	1|1:0,3:3:9:1|1:3735_T_C:135,9,0:3735	1|1:0,7:7:21:1|1:3735_T_C:315,21,0:3735	1|1:0,12:12:36:1|1:3735_T_C:519,36,0:3735	1|1:0,7:7:21:1|1:3735_T_C:315,21,0:3735
CL6792.Contig1_All	3780	.	G	A	17820.2	PASS	AC=54;AF=0.844;AN=64;BaseQRankSum=-4.890e-01;DP=779;ExcessHet=0.2016;FS=3.919;InbreedingCoeff=0.1837;MLEAC=55;MLEAF=0.859;MQ=60.00;MQRankSum=0.00;QD=24.65;ReadPosRankSum=0.842;SOR=0.786	GT:AD:DP:GQ:PL	0/0:9,0:9:27:0,27,392	./.:4,0:4:0:0,0,79	./.:8,0:8:0:0,0,259	0/1:72,65:137:99:1533,0,1957	1/1:0,205:205:99:6384,611,0	0/1:31,13:44:99:260,0,817	1/1:0,2:2:6:49,6,0	1/1:0,6:6:18:186,18,0	1/1:0,11:11:33:412,33,0	0/1:7,1:8:1:1,0,250	0/1:13,6:19:99:171,0,483	1/1:0,7:7:21:273,21,0	1/1:0,4:4:12:170,12,0	1/1:0,6:6:18:180,18,0	1/1:0,22:22:66:784,66,0	1/1:0,5:5:15:184,15,0	1/1:0,14:14:42:506,42,0	1/1:0,14:14:42:547,42,0	0/1:18,15:33:99:435,0,586	1/1:0,9:9:27:308,27,0	1/1:0,21:21:63:683,63,0	0/1:9,2:11:56:56,0,330	0/1:3,4:7:99:138,0,113	0/1:24,15:39:99:434,0,690	1/1:0,9:9:27:323,27,0	1/1:0,19:19:57:615,57,0	1/1:0,14:14:42:506,42,0	1/1:0,6:6:18:226,18,0	1/1:0,11:11:33:404,33,0	1/1:0,21:21:63:724,63,0	1/1:0,3:3:9:134,9,0	1/1:0,7:7:21:305,21,0	1/1:0,8:8:24:318,24,0	1/1:0,9:9:27:323,27,0
CL6792.Contig1_All	3872	.	C	A	16203.1	PASS	AC=53;AF=0.828;AN=64;BaseQRankSum=0.986;DP=686;ExcessHet=0.3500;FS=3.885;InbreedingCoeff=0.0509;MLEAC=55;MLEAF=0.859;MQ=60.00;MQRankSum=0.00;QD=25.24;ReadPosRankSum=0.210;SOR=0.681	GT:AD:DP:GQ:PL	./.:9,0:9:0:0,0,188	0/1:11,4:15:99:122,0,316	0/0:11,0:11:33:0,33,391	0/1:50,58:108:99:1374,0,1398	1/1:1,163:164:99:5909,480,0	0/1:34,11:45:99:207,0,846	./.	1/1:0,6:6:18:188,18,0	1/1:0,9:9:27:316,27,0	0/1:5,1:6:27:27,0,166	0/1:10,4:14:97:97,0,285	1/1:0,3:3:9:134,9,0	1/1:0,6:6:18:168,18,0	1/1:0,5:5:15:224,15,0	1/1:0,16:16:48:516,48,0	1/1:0,7:7:21:233,21,0	1/1:0,8:8:24:318,24,0	1/1:0,21:21:63:700,63,0	0/1:22,8:30:99:188,0,574	1/1:0,10:10:30:351,30,0	1/1:0,24:24:72:875,72,0	0/1:8,3:11:67:67,0,196	0/1:3,6:9:67:161,0,67	0/1:15,11:26:99:316,0,352	1/1:0,7:7:21:217,21,0	1/1:0,9:9:27:303,27,0	1/1:0,7:7:21:253,21,0	1/1:0,6:6:18:188,18,0	1/1:0,22:22:66:688,66,0	1/1:0,22:22:66:784,66,0	1/1:0,5:5:15:184,15,0	1/1:0,5:5:15:184,15,0	1/1:0,14:14:42:426,42,0	1/1:0,8:8:24:238,24,0
CL6792.Contig1_All	3917	.	C	G	20095.4	PASS	AC=61;AF=0.953;AN=64;BaseQRankSum=-7.800e-02;DP=580;ExcessHet=0.0159;FS=1.722;InbreedingCoeff=0.2341;MLEAC=63;MLEAF=0.984;MQ=60.00;MQRankSum=0.00;QD=32.74;ReadPosRankSum=-6.830e-01;SOR=0.975	GT:AD:DP:GQ:PGT:PID:PL:PS	0/1:6,1:7:4:.:.:4,0,241	0|1:9,3:12:98:0|1:3917_C_G:98,0,347:3917	./.:11,0:11:0:.:.:0,0,319	0|1:59,45:104:99:0|1:3917_C_G:1621,0,2330:3917	1|1:0,119:119:99:1|1:3917_C_G:5226,358,0:3917	1/1:0,35:35:99:.:.:1085,105,0	./.	1|1:0,7:7:21:1|1:3917_C_G:315,21,0:3917	1|1:0,8:8:24:1|1:3917_C_G:340,24,0:3917	1/1:0,4:4:12:.:.:139,12,0	1/1:0,15:15:45:.:.:597,45,0	1|1:0,2:2:6:1|1:3917_C_G:90,6,0:3917	1|1:0,5:5:15:1|1:3917_C_G:225,15,0:3917	1|1:0,4:4:12:1|1:3917_C_G:180,12,0:3917	1|1:0,13:13:39:1|1:3917_C_G:559,39,0:3917	1|1:0,8:8:24:1|1:3917_C_G:323,24,0:3917	1|1:0,8:8:24:1|1:3917_C_G:360,24,0:3917	1|1:0,19:19:57:1|1:3917_C_G:818,57,0:3917	1/1:0,28:28:84:.:.:1073,84,0	1|1:0,8:8:24:1|1:3917_C_G:360,24,0:3917	1|1:0,14:14:42:1|1:3917_C_G:614,42,0:3917	1/1:0,9:9:27:.:.:363,27,0	1/1:0,10:10:30:.:.:372,30,0	1/1:0,31:31:92:.:.:1079,92,0	1|1:0,7:7:21:1|1:3917_C_G:299,21,0:3917	1|1:0,6:6:18:1|1:3917_C_G:242,18,0:3917	1|1:0,6:6:18:1|1:3917_C_G:249,18,0:3917	1|1:0,6:6:18:1|1:3917_C_G:270,18,0:3917	1|1:0,19:19:57:1|1:3917_C_G:778,57,0:3917	1|1:0,20:20:60:1|1:3917_C_G:900,60,0:3917	1|1:0,4:4:12:1|1:3917_C_G:180,12,0:3917	1|1:0,6:6:18:1|1:3917_C_G:235,18,0:3917	1|1:0,11:11:33:1|1:3917_C_G:453,33,0:3917	1|1:0,6:6:18:1|1:3917_C_G:229,18,0:3917
CL6792.Contig1_All	3933	.	A	G	17029.8	PASS	AC=52;AF=0.839;AN=62;BaseQRankSum=1.24;DP=586;ExcessHet=0.0749;FS=3.614;InbreedingCoeff=0.1116;MLEAC=55;MLEAF=0.887;MQ=60.00;MQRankSum=0.00;QD=30.36;ReadPosRankSum=0.109;SOR=0.613	GT:AD:DP:GQ:PGT:PID:PL:PS	./.:7,0:7:0:.:.:0,0,214	0|1:8,2:10:60:0|1:3917_C_G:60,0,330:3917	./.:11,0:11:0:.:.:0,0,262	0|1:66,46:112:99:0|1:3917_C_G:1713,0,2613:3917	1|1:0,118:118:99:1|1:3917_C_G:5310,355,0:3917	0|1:26,9:35:99:0|1:3933_A_G:299,0,1033:3933	./.	1|1:0,7:7:21:1|1:3917_C_G:315,21,0:3917	1|1:0,8:8:24:1|1:3917_C_G:340,24,0:3917	0/0:4,0:4:12:.:.:0,12,163	0|1:14,5:19:99:0|1:3933_A_G:168,0,573:3933	1|1:0,3:3:9:1|1:3917_C_G:135,9,0:3917	1|1:0,7:7:21:1|1:3917_C_G:315,21,0:3917	1|1:0,3:3:9:1|1:3917_C_G:135,9,0:3917	1|1:0,10:10:30:1|1:3917_C_G:430,30,0:3917	1|1:0,8:8:24:1|1:3917_C_G:339,24,0:3917	1|1:0,7:7:21:1|1:3917_C_G:315,21,0:3917	1|1:0,22:22:66:1|1:3917_C_G:990,66,0:3917	0|1:24,8:32:99:0|1:3933_A_G:264,0,982:3933	1|1:0,7:7:21:1|1:3917_C_G:315,21,0:3917	1|1:0,16:16:48:1|1:3917_C_G:704,48,0:3917	0|1:6,2:8:66:0|1:3933_A_G:66,0,246:3933	0|1:4,4:8:99:0|1:3933_A_G:152,0,156:3933	0|1:18,10:28:99:0|1:3933_A_G:366,0,726:3933	1|1:0,8:8:24:1|1:3917_C_G:344,24,0:3917	1|1:0,6:6:18:1|1:3917_C_G:270,18,0:3917	1|1:0,5:5:15:1|1:3917_C_G:205,15,0:3917	1|1:0,6:6:18:1|1:3917_C_G:270,18,0:3917	1|1:0,18:18:54:1|1:3917_C_G:794,54,0:3917	1|1:0,22:22:66:1|1:3917_C_G:990,66,0:3917	1|1:0,5:5:15:1|1:3917_C_G:225,15,0:3917	1|1:0,6:6:18:1|1:3917_C_G:270,18,0:3917	1|1:0,11:11:33:1|1:3917_C_G:453,33,0:3917	1|1:0,6:6:18:1|1:3917_C_G:229,18,0:3917
CL6792.Contig1_All	3934	.	C	G	17044.8	PASS	AC=52;AF=0.839;AN=62;BaseQRankSum=0.957;DP=587;ExcessHet=0.0749;FS=3.614;InbreedingCoeff=0.1113;MLEAC=55;MLEAF=0.887;MQ=60.00;MQRankSum=0.00;QD=30.27;ReadPosRankSum=0.140;SOR=0.615	GT:AD:DP:GQ:PGT:PID:PL:PS	./.:7,0:7:0:.:.:0,0,214	0|1:8,2:10:60:0|1:3917_C_G:60,0,330:3917	./.:11,0:11:0:.:.:0,0,262	0|1:68,46:114:99:0|1:3917_C_G:1707,0,2676:3917	1|1:0,118:118:99:1|1:3917_C_G:5310,355,0:3917	0|1:26,9:35:99:0|1:3933_A_G:299,0,1033:3933	./.	1|1:0,7:7:21:1|1:3917_C_G:315,21,0:3917	1|1:0,8:8:24:1|1:3917_C_G:340,24,0:3917	0/0:4,0:4:12:.:.:0,12,163	0|1:14,5:19:99:0|1:3933_A_G:168,0,573:3933	1|1:0,3:3:9:1|1:3917_C_G:135,9,0:3917	1|1:0,7:7:21:1|1:3917_C_G:315,21,0:3917	1|1:0,3:3:9:1|1:3917_C_G:135,9,0:3917	1|1:0,10:10:30:1|1:3917_C_G:430,30,0:3917	1|1:0,8:8:24:1|1:3917_C_G:339,24,0:3917	1|1:0,7:7:21:1|1:3917_C_G:315,21,0:3917	1|1:0,22:22:66:1|1:3917_C_G:990,66,0:3917	0|1:24,8:32:99:0|1:3933_A_G:264,0,982:3933	1|1:0,7:7:21:1|1:3917_C_G:315,21,0:3917	1|1:0,16:16:48:1|1:3917_C_G:704,48,0:3917	0|1:6,2:8:66:0|1:3933_A_G:66,0,246:3933	0|1:4,4:8:99:0|1:3933_A_G:152,0,156:3933	0|1:18,10:28:99:0|1:3933_A_G:366,0,726:3933	1|1:0,8:8:24:1|1:3917_C_G:344,24,0:3917	1|1:0,6:6:18:1|1:3917_C_G:270,18,0:3917	1|1:0,5:5:15:1|1:3917_C_G:205,15,0:3917	1|1:0,6:6:18:1|1:3917_C_G:270,18,0:3917	1|1:0,18:18:54:1|1:3917_C_G:794,54,0:3917	1|1:0,22:22:66:1|1:3917_C_G:990,66,0:3917	1|1:0,5:5:15:1|1:3917_C_G:225,15,0:3917	1|1:0,7:7:21:1|1:3917_C_G:315,21,0:3917	1|1:0,11:11:33:1|1:3917_C_G:453,33,0:3917	1|1:0,5:5:15:1|1:3917_C_G:205,15,0:3917
CL6792.Contig1_All	3947	.	C	T	14010.3	PASS	AC=51;AF=0.850;AN=60;BaseQRankSum=1.04;DP=504;ExcessHet=0.4531;FS=4.549;InbreedingCoeff=0.1636;MLEAC=54;MLEAF=0.900;MQ=60.00;MQRankSum=0.00;QD=30.39;ReadPosRankSum=-6.580e-01;SOR=0.439	GT:AD:DP:GQ:PGT:PID:PL:PS	./.:4,0:4:0:.:.:0,0,86	0|1:4,1:5:30:0|1:3917_C_G:30,0,165:3917	./.:7,0:7:0:.:.:0,0,44	0|1:62,36:98:99:0|1:3917_C_G:1321,0,2422:3917	1|1:0,111:111:99:1|1:3917_C_G:4831,333,0:3917	0|1:22,8:30:99:0|1:3933_A_G:263,0,900:3933	./.	1|1:0,5:5:15:1|1:3917_C_G:225,15,0:3917	1|1:0,4:4:12:1|1:3917_C_G:180,12,0:3917	0/0:4,0:4:12:.:.:0,12,163	0|1:14,7:21:99:0|1:3933_A_G:235,0,546:3933	1|1:0,2:2:6:1|1:3917_C_G:90,6,0:3917	1|1:0,8:8:24:1|1:3917_C_G:359,24,0:3917	1|1:0,3:3:9:1|1:3917_C_G:135,9,0:3917	1|1:0,6:6:18:1|1:3917_C_G:270,18,0:3917	1|1:0,7:7:21:1|1:3917_C_G:315,21,0:3917	1|1:0,7:7:21:1|1:3917_C_G:315,21,0:3917	1|1:0,19:19:57:1|1:3917_C_G:834,57,0:3917	0|1:22,6:28:99:0|1:3933_A_G:186,0,865:3933	1|1:0,8:8:24:1|1:3917_C_G:340,24,0:3917	1|1:0,11:11:33:1|1:3917_C_G:495,33,0:3917	./.:5,0:5:0:.:.:0,0,94	0|1:3,3:6:99:0|1:3933_A_G:117,0,117:3933	0|1:13,10:23:99:0|1:3933_A_G:346,0,516:3933	1|1:0,3:3:9:1|1:3917_C_G:135,9,0:3917	1|1:0,5:5:15:1|1:3917_C_G:225,15,0:3917	1|1:0,5:5:15:1|1:3917_C_G:225,15,0:3917	1|1:0,5:5:15:1|1:3917_C_G:225,15,0:3917	1|1:0,11:11:33:1|1:3917_C_G:495,33,0:3917	1|1:0,14:14:42:1|1:3917_C_G:630,42,0:3917	1|1:0,4:4:12:1|1:3917_C_G:180,12,0:3917	1|1:0,6:6:18:1|1:3917_C_G:270,18,0:3917	1|1:0,6:6:18:1|1:3917_C_G:270,18,0:3917	1|1:0,5:5:15:1|1:3917_C_G:225,15,0:3917
CL6792.Contig1_All	3987	.	T	C	19481.4	PASS	AC=60;AF=0.909;AN=66;BaseQRankSum=0.684;DP=540;ExcessHet=0.0003;FS=0.000;InbreedingCoeff=0.4457;MLEAC=63;MLEAF=0.955;MQ=60.00;MQRankSum=0.00;QD=28.66;ReadPosRankSum=0.652;SOR=0.639	GT:AD:DP:GQ:PGT:PID:PL:PS	0/0:2,0:2:6:.:.:0,6,73	0/0:2,0:2:6:.:.:0,6,61	0|1:4,3:7:99:0|1:3987_T_C:114,0,159:3987	0|1:68,44:112:99:0|1:3987_T_C:1643,0,2723:3987	1|1:0,119:119:99:1|1:3987_T_C:5355,358,0:3987	1/1:0,28:28:84:.:.:967,84,0	./.	1|1:0,5:5:15:1|1:3987_T_C:225,15,0:3987	1|1:0,5:5:15:1|1:3987_T_C:225,15,0:3987	1/1:0,9:9:27:.:.:308,27,0	1/1:0,32:32:96:.:.:1074,96,0	1|1:0,2:2:6:1|1:3987_T_C:90,6,0:3987	1|1:0,9:9:27:1|1:3987_T_C:384,27,0:3987	1|1:0,5:5:15:1|1:3987_T_C:225,15,0:3987	1|1:0,3:3:9:1|1:3987_T_C:135,9,0:3987	1|1:0,10:10:30:1|1:3987_T_C:450,30,0:3987	1|1:0,10:10:30:1|1:3987_T_C:450,30,0:3987	1|1:0,20:20:60:1|1:3987_T_C:891,60,0:3987	1/1:0,33:33:99:.:.:1187,99,0	1|1:0,3:3:9:1|1:3987_T_C:135,9,0:3987	1|1:0,10:10:30:1|1:3987_T_C:450,30,0:3987	1/1:0,8:8:24:.:.:278,24,0	1/1:0,11:11:33:.:.:454,33,0	1/1:1,17:18:44:.:.:631,44,0	1|1:0,5:5:15:1|1:3987_T_C:225,15,0:3987	1|1:0,9:9:27:1|1:3987_T_C:405,27,0:3987	1|1:0,4:4:12:1|1:3987_T_C:180,12,0:3987	1|1:0,5:5:15:1|1:3987_T_C:220,15,0:3987	1|1:0,10:10:30:1|1:3987_T_C:450,30,0:3987	1|1:0,21:21:63:1|1:3987_T_C:945,63,0:3987	1|1:0,4:4:12:1|1:3987_T_C:180,12,0:3987	1|1:0,9:9:27:1|1:3987_T_C:405,27,0:3987	1|1:0,4:4:12:1|1:3987_T_C:180,12,0:3987	1|1:0,5:5:15:1|1:3987_T_C:225,15,0:3987
CL6792.Contig1_All	3988	.	A	G	15865.3	PASS	AC=52;AF=0.788;AN=66;BaseQRankSum=1.33;DP=540;ExcessHet=0.0749;FS=2.680;InbreedingCoeff=0.1825;MLEAC=54;MLEAF=0.818;MQ=60.00;MQRankSum=0.00;QD=30.16;ReadPosRankSum=0.703;SOR=0.519	GT:AD:DP:GQ:PGT:PID:PL:PS	0/0:2,0:2:6:.:.:0,6,73	0/0:2,0:2:6:.:.:0,6,61	0|1:4,3:7:99:0|1:3987_T_C:114,0,159:3987	0|1:68,44:112:99:0|1:3987_T_C:1643,0,2723:3987	1|1:0,119:119:99:1|1:3987_T_C:5355,358,0:3987	0|1:20,8:28:99:0|1:3988_A_G:276,0,795:3988	./.	1|1:0,5:5:15:1|1:3987_T_C:225,15,0:3987	1|1:0,5:5:15:1|1:3987_T_C:225,15,0:3987	0/0:9,0:9:27:.:.:0,27,323	0|1:24,8:32:99:0|1:3988_A_G:264,0,963:3988	1|1:0,2:2:6:1|1:3987_T_C:90,6,0:3987	1|1:0,9:9:27:1|1:3987_T_C:384,27,0:3987	1|1:0,5:5:15:1|1:3987_T_C:225,15,0:3987	1|1:0,3:3:9:1|1:3987_T_C:135,9,0:3987	1|1:0,10:10:30:1|1:3987_T_C:450,30,0:3987	1|1:0,10:10:30:1|1:3987_T_C:450,30,0:3987	1|1:0,20:20:60:1|1:3987_T_C:891,60,0:3987	0|1:24,9:33:99:0|1:3988_A_G:306,0,981:3988	1|1:0,3:3:9:1|1:3987_T_C:135,9,0:3987	1|1:0,10:10:30:1|1:3987_T_C:450,30,0:3987	0|1:6,2:8:66:0|1:3988_A_G:66,0,246:3988	0|1:4,7:11:99:0|1:3988_A_G:282,0,147:3988	0|1:11,7:18:99:0|1:3988_A_G:261,0,441:3988	1|1:0,5:5:15:1|1:3987_T_C:225,15,0:3987	1|1:0,9:9:27:1|1:3987_T_C:405,27,0:3987	1|1:0,4:4:12:1|1:3987_T_C:180,12,0:3987	1|1:0,5:5:15:1|1:3987_T_C:220,15,0:3987	1|1:0,10:10:30:1|1:3987_T_C:450,30,0:3987	1|1:0,21:21:63:1|1:3987_T_C:945,63,0:3987	1|1:0,4:4:12:1|1:3987_T_C:180,12,0:3987	1|1:0,9:9:27:1|1:3987_T_C:405,27,0:3987	1|1:0,4:4:12:1|1:3987_T_C:180,12,0:3987	1|1:0,5:5:15:1|1:3987_T_C:225,15,0:3987
CL6792.Contig1_All	3995	.	T	C	16720.5	PASS	AC=51;AF=0.797;AN=64;BaseQRankSum=1.24;DP=574;ExcessHet=0.3829;FS=1.904;InbreedingCoeff=0.1042;MLEAC=54;MLEAF=0.844;MQ=60.00;MQRankSum=0.00;QD=29.91;ReadPosRankSum=0.842;SOR=0.694	GT:AD:DP:GQ:PGT:PID:PL:PS	0/0:2,0:2:6:.:.:0,6,73	./.:4,0:4:0:.:.:0,0,0	0|1:5,3:8:99:0|1:3987_T_C:111,0,201:3987	0|1:72,44:116:99:0|1:3987_T_C:1631,0,2891:3987	1|1:0,123:123:99:1|1:3987_T_C:5519,370,0:3987	0|1:21,10:31:99:0|1:3988_A_G:357,0,831:3988	./.	1|1:0,5:5:15:1|1:3987_T_C:225,15,0:3987	1|1:0,7:7:21:1|1:3987_T_C:315,21,0:3987	0/0:9,0:9:27:.:.:0,27,323	0|1:25,8:33:99:0|1:3988_A_G:261,0,1026:3988	1|1:0,4:4:12:1|1:3987_T_C:180,12,0:3987	1|1:0,10:10:30:1|1:3987_T_C:450,30,0:3987	1|1:0,5:5:15:1|1:3987_T_C:225,15,0:3987	1|1:0,4:4:12:1|1:3987_T_C:180,12,0:3987	1|1:0,10:10:30:1|1:3987_T_C:450,30,0:3987	1|1:0,12:12:36:1|1:3987_T_C:540,36,0:3987	1|1:0,18:18:54:1|1:3987_T_C:810,54,0:3987	0|1:27,10:37:99:0|1:3988_A_G:339,0,1104:3988	1|1:0,3:3:9:1|1:3987_T_C:135,9,0:3987	1|1:0,11:11:33:1|1:3987_T_C:495,33,0:3987	0|1:6,2:8:66:0|1:3988_A_G:66,0,246:3988	0|1:4,8:12:99:0|1:3988_A_G:324,0,144:3988	0|1:13,8:21:99:0|1:3988_A_G:297,0,522:3988	1|1:0,7:7:21:1|1:3987_T_C:315,21,0:3987	1|1:0,9:9:27:1|1:3987_T_C:405,27,0:3987	0|1:1,4:5:30:0|1:3987_T_C:165,0,30:3987	1|1:0,5:5:15:1|1:3987_T_C:220,15,0:3987	1|1:0,10:10:30:1|1:3987_T_C:450,30,0:3987	1|1:0,23:23:69:1|1:3987_T_C:1035,69,0:3987	1|1:0,4:4:12:1|1:3987_T_C:180,12,0:3987	1|1:0,9:9:27:1|1:3987_T_C:405,27,0:3987	1|1:0,4:4:12:1|1:3987_T_C:180,12,0:3987	1|1:0,5:5:15:1|1:3987_T_C:225,15,0:3987
CL6792.Contig1_All	4013	.	C	T	4743.36	PASS	AC=27;AF=0.409;AN=66;BaseQRankSum=0.00;DP=570;ExcessHet=1.0349;FS=0.447;InbreedingCoeff=0.0178;MLEAC=27;MLEAF=0.409;MQ=60.00;MQRankSum=0.00;QD=18.04;ReadPosRankSum=1.00;SOR=0.660	GT:AD:DP:GQ:PGT:PID:PL:PS	0/0:4,0:4:9:.:.:0,9,135	0/0:5,0:5:12:.:.:0,12,180	0/0:8,0:8:18:.:.:0,18,270	0/0:110,0:110:99:.:.:0,120,1800	0/0:113,0:113:99:.:.:0,120,1800	0|1:17,11:28:99:0|1:3988_A_G:404,0,681:3988	./.	1|1:0,5:5:15:1|1:3987_T_C:225,15,0:3987	1|1:0,8:8:24:1|1:3987_T_C:360,24,0:3987	0/0:10,0:10:30:.:.:0,30,299	0|1:27,8:35:99:0|1:3988_A_G:255,0,1110:3988	1|1:0,3:3:9:1|1:3987_T_C:135,9,0:3987	0/0:10,0:10:30:.:.:0,30,295	0/0:8,0:8:24:.:.:0,24,222	0/0:5,0:5:15:.:.:0,15,184	0/1:6,4:10:99:.:.:150,0,219	0/1:7,6:13:99:.:.:231,0,276	0/1:8,10:18:99:.:.:396,0,305	0|1:28,10:38:99:0|1:3988_A_G:336,0,1146:3988	1|1:0,3:3:9:1|1:3987_T_C:135,9,0:3987	0/1:4,7:11:99:.:.:282,0,147	0|1:5,3:8:99:0|1:3988_A_G:111,0,201:3988	0|1:4,9:13:99:0|1:3988_A_G:366,0,141:3988	0|1:11,6:17:99:0|1:3988_A_G:219,0,444:3988	0/0:8,0:8:24:.:.:0,24,238	0/1:5,4:9:99:.:.:153,0,198	0|1:2,6:8:66:0|1:3987_T_C:246,0,66:3987	0/0:3,0:3:9:.:.:0,9,94	0/1:8,5:13:99:.:.:178,0,321	0/0:22,0:22:63:.:.:0,63,793	0/1:2,2:4:52:.:.:67,0,52	0/1:7,2:9:63:.:.:63,0,268	1|1:0,4:4:12:1|1:3987_T_C:180,12,0:3987	1|1:0,6:6:18:1|1:3987_T_C:270,18,0:3987
CL6792.Contig1_All	4014	.	T	G	17770.1	PASS	AC=52;AF=0.839;AN=62;BaseQRankSum=0.217;DP=597;ExcessHet=0.6833;FS=1.219;InbreedingCoeff=0.1113;MLEAC=55;MLEAF=0.887;MQ=60.00;MQRankSum=0.00;QD=30.74;ReadPosRankSum=1.03;SOR=0.705	GT:AD:DP:GQ:PGT:PID:PL:PS	./.:4,0:4:0:.:.:0,0,80	./.:5,0:5:0:.:.:0,0,9	0|1:5,4:9:99:0|1:3987_T_C:148,0,198:3987	0|1:72,50:122:99:0|1:3987_T_C:1883,0,2862:3987	1|1:0,126:126:99:1|1:3987_T_C:5613,379,0:3987	0|1:17,11:28:99:0|1:3988_A_G:404,0,681:3988	./.	1|1:0,5:5:15:1|1:3987_T_C:225,15,0:3987	1|1:0,8:8:24:1|1:3987_T_C:360,24,0:3987	0/0:10,0:10:30:.:.:0,30,299	0|1:27,8:35:99:0|1:3988_A_G:255,0,1110:3988	1|1:0,3:3:9:1|1:3987_T_C:135,9,0:3987	1|1:0,10:10:30:1|1:3987_T_C:450,30,0:3987	1|1:0,8:8:24:1|1:3987_T_C:360,24,0:3987	1|1:0,5:5:15:1|1:3987_T_C:225,15,0:3987	1|1:0,10:10:30:1|1:3987_T_C:450,30,0:3987	1|1:0,13:13:39:1|1:3987_T_C:585,39,0:3987	1|1:0,18:18:54:1|1:3987_T_C:810,54,0:3987	0|1:28,10:38:99:0|1:3988_A_G:336,0,1146:3988	1|1:0,3:3:9:1|1:3987_T_C:135,9,0:3987	1|1:0,12:12:36:1|1:3987_T_C:540,36,0:3987	0|1:5,3:8:99:0|1:3988_A_G:111,0,201:3988	0|1:4,9:13:99:0|1:3988_A_G:366,0,141:3988	0|1:11,6:17:99:0|1:3988_A_G:219,0,444:3988	1|1:0,8:8:24:1|1:3987_T_C:360,24,0:3987	1|1:0,9:9:27:1|1:3987_T_C:405,27,0:3987	1/1:0,8:8:24:.:.:360,24,0	1|1:0,3:3:9:1|1:3987_T_C:135,9,0:3987	1|1:0,13:13:39:1|1:3987_T_C:585,39,0:3987	1|1:0,23:23:69:1|1:3987_T_C:1035,69,0:3987	1|1:0,4:4:12:1|1:3987_T_C:180,12,0:3987	1|1:0,9:9:27:1|1:3987_T_C:405,27,0:3987	1|1:0,4:4:12:1|1:3987_T_C:180,12,0:3987	1|1:0,6:6:18:1|1:3987_T_C:270,18,0:3987
CL6792.Contig1_All	4035	.	A	C,T	16870.5	PASS	AC=25,27;AF=0.403,0.435;AN=62;BaseQRankSum=-1.910e-01;DP=595;ExcessHet=0.2209;FS=1.963;InbreedingCoeff=0.1376;MLEAC=27,28;MLEAF=0.435,0.452;MQ=60.00;MQRankSum=0.00;QD=29.75;ReadPosRankSum=0.568;SOR=0.765	GT:AD:DP:GQ:PGT:PID:PL:PS	./.:5,0,0:5:0:.:.:0,0,120,0,120,120	./.:8,0,0:8:0:.:.:0,0,157,0,157,157	0|1:6,3,0:9:97:0|1:3987_T_C:97,0,232,116,241,357:3987	0|1:64,48,0:112:99:0|1:3987_T_C:1793,0,2512,1985,2656,4642:3987	1|1:0,116,0:116:99:1|1:3987_T_C:5014,349,0,5014,349,5014:3987	0|2:14,0,10:24:99:0|1:3988_A_G:372,414,1002,0,588,558:3988	./.	2|2:0,0,5:5:15:1|1:3987_T_C:205,205,205,15,15,0:3987	2|2:0,0,8:8:24:1|1:3987_T_C:360,360,360,24,24,0:3987	0/0:10,0,0:10:27:.:.:0,27,405,27,405,405	0|2:27,0,8:35:99:0|1:3988_A_G:255,336,1470,0,1134,1110:3988	2|2:0,0,3:3:9:1|1:3987_T_C:135,135,135,9,9,0:3987	1|1:0,11,0:11:33:1|1:3987_T_C:475,33,0,475,33,475:3987	1|1:0,7,0:7:21:1|1:3987_T_C:315,21,0,315,21,315:3987	1|1:0,5,0:5:15:1|1:3987_T_C:225,15,0,225,15,225:3987	1/2:0,5,5:10:99:.:.:420,210,195,210,0,195	1/2:0,7,5:12:99:.:.:504,210,189,294,0,279	1/2:0,9,10:19:99:.:.:777,420,393,357,0,327	0|2:26,0,10:36:99:0|1:3988_A_G:341,420,1511,0,1092,1062:3988	2|2:0,0,1:1:3:1|1:3987_T_C:45,45,45,3,3,0:3987	1/2:0,4,8:12:99:.:.:504,336,324,168,0,144	0|2:8,0,4:12:99:0|1:3988_A_G:124,148,443,0,295,283:3988	0|2:4,0,8:12:99:0|1:3988_A_G:324,336,504,0,168,144:3988	0|2:13,0,7:20:99:0|1:3988_A_G:239,278,823,0,545,524:3988	1|1:0,11,0:11:33:1|1:3987_T_C:454,33,0,454,33,454:3987	1/2:0,5,5:10:99:.:.:420,210,195,210,0,195	1/2:0,3,8:11:99:.:.:461,335,326,126,0,102	1|1:0,3,0:3:9:1|1:3987_T_C:135,9,0,135,9,135:3987	1/2:0,8,5:13:99:.:.:526,190,166,336,0,321	1|1:0,25,0:25:75:1|1:3987_T_C:1124,75,0,1124,75,1124:3987	1/2:0,2,2:4:67:.:.:168,76,67,84,0,78	1/2:0,6,3:9:99:.:.:378,126,108,252,0,243	2|2:0,0,7:7:21:1|1:3987_T_C:294,294,294,21,21,0:3987	2|2:0,0,6:6:18:1|1:3987_T_C:270,270,270,18,18,0:3987
CL6792.Contig1_All	4083	.	C	A	3143.96	PASS	AC=7;AF=0.106;AN=66;BaseQRankSum=-3.450e-01;DP=651;ExcessHet=1.5357;FS=8.968;InbreedingCoeff=-0.0768;MLEAC=7;MLEAF=0.106;MQ=60.00;MQRankSum=0.00;QD=19.77;ReadPosRankSum=0.259;SOR=0.325	GT:AD:DP:GQ:PGT:PID:PL:PS	0/0:8,0:8:24:.:.:0,24,299	0/0:11,0:11:30:.:.:0,30,450	0/0:8,0:8:18:.:.:0,18,270	0/0:99,0:99:99:.:.:0,120,1800	0/0:115,0:115:99:.:.:0,120,1800	0/1:10,18:28:99:.:.:473,0,329	./.	0/0:7,0:7:21:.:.:0,21,233	0/0:9,0:9:27:.:.:0,27,359	0|1:1,12:13:6:0|1:4083_C_A:362,0,6:4083	0/1:8,25:33:99:.:.:723,0,226	0/0:2,0:2:6:.:.:0,6,90	0/0:11,0:11:30:.:.:0,30,450	0/0:10,0:10:30:.:.:0,30,311	0/0:10,0:10:30:.:.:0,30,299	0/0:10,0:10:27:.:.:0,27,405	0/0:14,0:14:42:.:.:0,42,462	0/0:21,0:21:54:.:.:0,54,810	0/1:8,20:28:99:.:.:602,0,276	0/0:4,0:4:9:.:.:0,9,135	0/0:16,0:16:48:.:.:0,48,632	0/1:6,7:13:99:.:.:234,0,211	0|1:9,9:18:99:0|1:4083_C_A:309,0,351:4083	0/1:10,16:26:99:.:.:487,0,373	0/0:13,0:13:39:.:.:0,39,406	0/0:13,0:13:36:.:.:0,36,540	0/0:14,0:14:25:.:.:0,25,381	0/0:2,0:2:6:.:.:0,6,41	0/0:17,0:17:51:.:.:0,51,593	0/0:31,0:31:90:.:.:0,90,1136	0/0:4,0:4:12:.:.:0,12,163	0/0:10,0:10:30:.:.:0,30,399	0/0:15,0:15:42:.:.:0,42,630	0/0:7,0:7:15:.:.:0,15,225
CL6792.Contig1_All	4092	.	A	G	16538.9	PASS	AC=54;AF=0.844;AN=64;BaseQRankSum=0.355;DP=700;ExcessHet=1.3191;FS=1.249;InbreedingCoeff=-0.1229;MLEAC=56;MLEAF=0.875;MQ=60.00;MQRankSum=0.00;QD=24.87;ReadPosRankSum=-8.210e-01;SOR=0.816	GT:AD:DP:GQ:PGT:PID:PL:PS	0/1:7,2:9:57:.:.:57,0,262	./.:11,0:11:0:.:.:0,0,362	0/1:4,3:7:99:.:.:106,0,151	0/1:62,41:103:99:.:.:1100,0,1694	1/1:0,125:125:99:.:.:4448,374,0	0/1:18,9:27:99:.:.:193,0,718	./.	1/1:0,7:7:21:.:.:273,21,0	1/1:0,10:10:30:.:.:431,30,0	0|1:15,2:17:37:1|0:4083_C_A:37,0,600:4083	0/1:23,7:30:99:.:.:182,0,924	1/1:0,3:3:9:.:.:134,9,0	1/1:0,10:10:30:.:.:327,30,0	1/1:0,11:11:33:.:.:371,33,0	1/1:0,11:11:33:.:.:336,33,0	1/1:0,11:11:33:.:.:450,33,0	1/1:0,14:14:42:.:.:491,42,0	1/1:0,20:20:60:.:.:695,60,0	0/1:18,9:27:99:.:.:303,0,729	1/1:0,6:6:18:.:.:202,18,0	1/1:0,19:19:57:.:.:714,57,0	0/1:8,6:14:99:.:.:130,0,298	0|1:10,9:19:99:1|0:4083_C_A:327,0,389:4083	0/1:19,10:29:99:.:.:286,0,696	1/1:0,14:14:42:.:.:449,42,0	1/1:0,14:14:42:.:.:491,42,0	1/1:0,11:11:33:.:.:305,33,0	1/1:1,3:4:2:.:.:90,2,0	1/1:0,19:19:57:.:.:635,57,0	1/1:0,35:35:99:.:.:1246,105,0	1/1:0,4:4:12:.:.:179,12,0	1/1:0,11:11:33:.:.:412,33,0	1/1:0,15:15:45:.:.:551,45,0	1/1:0,9:9:27:.:.:321,27,0
CL6792.Contig1_All	4162	.	A	G	17365.9	PASS	AC=55;AF=0.833;AN=66;BaseQRankSum=0.589;DP=723;ExcessHet=4.3294;FS=0.589;InbreedingCoeff=-0.2033;MLEAC=56;MLEAF=0.848;MQ=60.00;MQRankSum=0.00;QD=24.15;ReadPosRankSum=0.272;SOR=0.592	GT:AD:DP:GQ:PL	0/1:5,3:8:99:106,0,196	0/1:9,3:12:97:97,0,346	0/1:3,3:6:76:76,0,117	0/1:65,48:113:99:1236,0,1769	1/1:1,122:123:99:4698,359,0	0/1:23,7:30:99:126,0,576	./.	1/1:0,15:15:45:511,45,0	1/1:0,8:8:24:262,24,0	0/1:16,3:19:38:38,0,389	0/1:21,7:28:99:134,0,600	1/1:0,4:4:12:139,12,0	1/1:0,10:10:30:368,30,0	1/1:0,13:13:39:382,39,0	1/1:0,18:18:54:565,54,0	1/1:0,10:10:30:287,30,0	1/1:0,6:6:18:193,18,0	1/1:0,17:17:51:545,51,0	0/1:13,8:21:99:259,0,363	1/1:0,10:10:30:368,30,0	1/1:0,22:22:66:744,66,0	0/1:10,4:14:97:97,0,205	0/1:6,4:10:94:94,0,183	0/1:26,12:38:99:307,0,673	1/1:0,16:16:48:516,48,0	1/1:0,18:18:54:529,54,0	1/1:0,10:10:30:366,30,0	1/1:0,4:4:12:179,12,0	1/1:0,21:21:63:640,63,0	1/1:0,28:28:84:953,84,0	1/1:0,7:7:21:193,21,0	1/1:0,19:19:57:650,57,0	1/1:0,24:24:72:874,72,0	1/1:0,17:17:51:561,51,0
CL6792.Contig1_All	4218	.	T	C	16881	PASS	AC=54;AF=0.844;AN=64;BaseQRankSum=0.816;DP=743;ExcessHet=1.3191;FS=0.579;InbreedingCoeff=-0.1070;MLEAC=56;MLEAF=0.875;MQ=60.00;MQRankSum=0.00;QD=23.54;ReadPosRankSum=-2.180e-01;SOR=0.646	GT:AD:DP:GQ:PL	0/1:7,3:10:93:93,0,241	./.:8,0:8:0:0,0,197	0/1:4,2:6:69:69,0,133	0/1:68,53:121:99:1442,0,1912	1/1:0,91:91:99:3057,273,0	0/1:27,7:34:99:114,0,747	./.	1/1:0,14:14:42:426,42,0	1/1:0,11:11:33:332,33,0	0/1:17,4:21:76:76,0,458	0/1:23,7:30:99:203,0,579	1/1:0,6:6:18:229,18,0	1/1:0,7:7:21:313,21,0	1/1:0,12:12:36:377,36,0	1/1:0,17:17:51:521,51,0	1/1:0,13:13:39:370,39,0	1/1:0,7:7:21:273,21,0	1/1:0,13:13:39:502,39,0	0/1:22,9:31:99:270,0,628	1/1:0,9:9:27:285,27,0	1/1:0,20:20:60:735,60,0	0/1:7,2:9:62:62,0,230	0/1:5,5:10:99:114,0,114	0/1:25,16:41:99:433,0,756	1/1:0,15:15:45:587,45,0	1/1:0,20:20:60:655,60,0	1/1:0,11:11:33:412,33,0	1/1:0,7:7:21:309,21,0	1/1:0,27:27:81:888,81,0	1/1:0,22:22:66:828,66,0	1/1:0,9:9:27:283,27,0	1/1:0,24:24:72:834,72,0	1/1:0,32:32:96:972,96,0	1/1:0,17:17:51:545,51,0
CL6792.Contig1_All	4256	.	C	T	22878.6	PASS	AC=53;AF=0.828;AN=64;BaseQRankSum=0.180;DP=798;ExcessHet=0.9715;FS=0.000;InbreedingCoeff=0.0253;MLEAC=56;MLEAF=0.875;MQ=60.00;MQRankSum=0.00;QD=29.64;ReadPosRankSum=-1.850e-01;SOR=0.656	GT:AD:DP:GQ:PGT:PID:PL:PS	0|1:10,4:14:99:0|1:4256_C_T:138,0,408:4256	./.:10,0:10:0:.:.:0,0,111	0|1:7,2:9:63:0|1:4256_C_T:63,0,288:4256	0|1:99,67:166:99:0|1:4256_C_T:2463,0,3945:4256	1|1:0,81:81:99:1|1:4256_C_T:3625,244,0:4256	0|1:31,14:45:99:0|1:4256_C_T:495,0,1210:4256	./.	1|1:0,10:10:30:1|1:4256_C_T:443,30,0:4256	1|1:0,13:13:39:1|1:4256_C_T:585,39,0:4256	0|1:15,4:19:99:0|1:4256_C_T:123,0,618:4256	0|1:21,13:34:99:0|1:4256_C_T:483,0,832:4256	1|1:0,11:11:33:1|1:4256_C_T:495,33,0:4256	1|1:0,8:8:24:1|1:4256_C_T:360,24,0:4256	1|1:0,10:10:30:1|1:4256_C_T:450,30,0:4256	1|1:0,17:17:51:1|1:4256_C_T:765,51,0:4256	1|1:0,8:8:24:1|1:4256_C_T:360,24,0:4256	1|1:0,8:8:24:1|1:4256_C_T:360,24,0:4256	1|1:0,14:14:42:1|1:4256_C_T:630,42,0:4256	0|1:24,8:32:99:0|1:4256_C_T:264,0,973:4256	1|1:0,3:3:9:1|1:4256_C_T:135,9,0:4256	1|1:0,19:19:57:1|1:4256_C_T:855,57,0:4256	0/0:2,0:2:6:.:.:0,6,61	0|1:5,4:9:99:0|1:4256_C_T:149,0,198:4256	0|1:30,24:54:99:0|1:4256_C_T:917,0,1176:4256	1|1:0,15:15:45:1|1:4256_C_T:675,45,0:4256	1|1:0,20:20:60:1|1:4256_C_T:900,60,0:4256	1|1:0,14:14:42:1|1:4256_C_T:630,42,0:4256	1|1:0,9:9:27:1|1:4256_C_T:405,27,0:4256	1|1:0,28:28:84:1|1:4256_C_T:1260,84,0:4256	1|1:0,17:17:51:1|1:4256_C_T:765,51,0:4256	1|1:0,7:7:21:1|1:4256_C_T:315,21,0:4256	1|1:0,23:23:69:1|1:4256_C_T:1035,69,0:4256	1|1:0,38:38:99:1|1:4256_C_T:1710,114,0:4256	1|1:0,17:17:51:1|1:4256_C_T:765,51,0:4256
CL6792.Contig1_All	4257	.	A	G	22923.6	PASS	AC=53;AF=0.828;AN=64;BaseQRankSum=0.355;DP=789;ExcessHet=0.9715;FS=0.000;InbreedingCoeff=0.0253;MLEAC=56;MLEAF=0.875;MQ=60.00;MQRankSum=0.00;QD=29.66;ReadPosRankSum=-1.350e-01;SOR=0.652	GT:AD:DP:GQ:PGT:PID:PL:PS	0|1:10,4:14:99:0|1:4256_C_T:138,0,408:4256	./.:10,0:10:0:.:.:0,0,111	0|1:7,2:9:63:0|1:4256_C_T:63,0,288:4256	0|1:99,67:166:99:0|1:4256_C_T:2463,0,3945:4256	1|1:0,82:82:99:1|1:4256_C_T:3670,247,0:4256	0|1:31,14:45:99:0|1:4256_C_T:495,0,1210:4256	./.	1|1:0,10:10:30:1|1:4256_C_T:443,30,0:4256	1|1:0,13:13:39:1|1:4256_C_T:585,39,0:4256	0|1:15,4:19:99:0|1:4256_C_T:123,0,618:4256	0|1:21,13:34:99:0|1:4256_C_T:483,0,832:4256	1|1:0,11:11:33:1|1:4256_C_T:495,33,0:4256	1|1:0,8:8:24:1|1:4256_C_T:360,24,0:4256	1|1:0,10:10:30:1|1:4256_C_T:450,30,0:4256	1|1:0,17:17:51:1|1:4256_C_T:765,51,0:4256	1|1:0,8:8:24:1|1:4256_C_T:360,24,0:4256	1|1:0,8:8:24:1|1:4256_C_T:360,24,0:4256	1|1:0,14:14:42:1|1:4256_C_T:630,42,0:4256	0|1:24,8:32:99:0|1:4256_C_T:264,0,973:4256	1|1:0,3:3:9:1|1:4256_C_T:135,9,0:4256	1|1:0,19:19:57:1|1:4256_C_T:855,57,0:4256	0/0:2,0:2:6:.:.:0,6,61	0|1:5,4:9:99:0|1:4256_C_T:149,0,198:4256	0|1:30,24:54:99:0|1:4256_C_T:917,0,1176:4256	1|1:0,15:15:45:1|1:4256_C_T:675,45,0:4256	1|1:0,20:20:60:1|1:4256_C_T:900,60,0:4256	1|1:0,14:14:42:1|1:4256_C_T:630,42,0:4256	1|1:0,9:9:27:1|1:4256_C_T:405,27,0:4256	1|1:0,28:28:84:1|1:4256_C_T:1260,84,0:4256	1|1:0,17:17:51:1|1:4256_C_T:765,51,0:4256	1|1:0,7:7:21:1|1:4256_C_T:315,21,0:4256	1|1:0,23:23:69:1|1:4256_C_T:1035,69,0:4256	1|1:0,38:38:99:1|1:4256_C_T:1710,114,0:4256	1|1:0,17:17:51:1|1:4256_C_T:765,51,0:4256
CL6792.Contig1_All	4271	.	A	C	21780.3	PASS	AC=53;AF=0.828;AN=64;BaseQRankSum=0.206;DP=744;ExcessHet=0.9715;FS=0.567;InbreedingCoeff=0.0242;MLEAC=56;MLEAF=0.875;MQ=60.00;MQRankSum=0.00;QD=29.84;ReadPosRankSum=-3.920e-01;SOR=0.767	GT:AD:DP:GQ:PGT:PID:PL:PS	0|1:8,4:12:99:0|1:4256_C_T:144,0,324:4256	./.:12,0:12:0:.:.:0,0,117	0|1:7,3:10:99:0|1:4256_C_T:105,0,284:4256	0|1:104,62:166:99:0|1:4256_C_T:2270,0,4180:4256	1|1:0,80:80:99:1|1:4256_C_T:3589,241,0:4256	0|1:28,16:44:99:0|1:4256_C_T:588,0,1104:4256	./.	1|1:0,8:8:24:1|1:4256_C_T:360,24,0:4256	1|1:0,13:13:39:1|1:4256_C_T:585,39,0:4256	0|1:11,3:14:93:0|1:4256_C_T:93,0,453:4256	0|1:15,9:24:99:0|1:4256_C_T:333,0,603:4256	1|1:0,10:10:30:1|1:4256_C_T:450,30,0:4256	1|1:0,7:7:21:1|1:4256_C_T:315,21,0:4256	1|1:0,8:8:24:1|1:4256_C_T:360,24,0:4256	1|1:0,15:15:45:1|1:4256_C_T:675,45,0:4256	1|1:0,6:6:18:1|1:4256_C_T:270,18,0:4256	1|1:0,8:8:24:1|1:4256_C_T:360,24,0:4256	1|1:0,16:16:48:1|1:4256_C_T:720,48,0:4256	0|1:21,9:30:99:0|1:4256_C_T:315,0,834:4256	1|1:0,3:3:9:1|1:4256_C_T:135,9,0:4256	1|1:0,19:19:57:1|1:4256_C_T:855,57,0:4256	0/0:2,0:2:6:.:.:0,6,61	0|1:5,4:9:99:0|1:4256_C_T:153,0,198:4256	0|1:28,20:48:99:0|1:4256_C_T:756,0,1116:4256	1|1:0,15:15:45:1|1:4256_C_T:675,45,0:4256	1|1:0,16:16:48:1|1:4256_C_T:720,48,0:4256	1|1:0,15:15:45:1|1:4256_C_T:675,45,0:4256	1|1:0,9:9:27:1|1:4256_C_T:405,27,0:4256	1|1:0,25:25:75:1|1:4256_C_T:1125,75,0:4256	1|1:0,18:18:54:1|1:4256_C_T:810,54,0:4256	1|1:0,6:6:18:1|1:4256_C_T:270,18,0:4256	1|1:0,22:22:66:1|1:4256_C_T:990,66,0:4256	1|1:0,38:38:99:1|1:4256_C_T:1699,114,0:4256	1|1:0,16:16:48:1|1:4256_C_T:720,48,0:4256
CL6792.Contig1_All	4283	.	A	G	20672.2	PASS	AC=53;AF=0.828;AN=64;BaseQRankSum=-2.070e-01;DP=726;ExcessHet=0.9715;FS=1.181;InbreedingCoeff=0.0198;MLEAC=56;MLEAF=0.875;MQ=60.00;MQRankSum=0.00;QD=29.24;ReadPosRankSum=0.217;SOR=0.823	GT:AD:DP:GQ:PGT:PID:PL:PS	0|1:9,4:13:99:0|1:4256_C_T:141,0,365:4256	./.:10,0:10:0:.:.:0,0,50	0|1:7,3:10:99:0|1:4256_C_T:105,0,284:4256	0|1:109,64:173:99:0|1:4256_C_T:2262,0,4299:4256	1|1:0,83:83:99:1|1:4256_C_T:3673,250,0:4256	0|1:25,16:41:99:0|1:4256_C_T:576,0,989:4256	./.	1|1:0,7:7:21:1|1:4256_C_T:315,21,0:4256	1|1:0,11:11:33:1|1:4256_C_T:495,33,0:4256	0|1:9,3:12:99:0|1:4256_C_T:99,0,369:4256	0|1:14,10:24:99:0|1:4256_C_T:378,0,558:4256	1|1:0,9:9:27:1|1:4256_C_T:405,27,0:4256	1|1:0,7:7:21:1|1:4256_C_T:315,21,0:4256	1|1:0,7:7:21:1|1:4256_C_T:315,21,0:4256	1|1:0,12:12:36:1|1:4256_C_T:540,36,0:4256	1|1:0,6:6:18:1|1:4256_C_T:270,18,0:4256	1|1:0,9:9:27:1|1:4256_C_T:405,27,0:4256	1|1:0,16:16:48:1|1:4256_C_T:720,48,0:4256	0|1:20,8:28:99:0|1:4256_C_T:276,0,795:4256	1|1:0,2:2:6:1|1:4256_C_T:90,6,0:4256	1|1:0,17:17:51:1|1:4256_C_T:765,51,0:4256	0/0:2,0:2:6:.:.:0,6,61	0|1:5,5:10:99:0|1:4256_C_T:195,0,195:4256	0|1:27,18:45:99:0|1:4256_C_T:675,0,1078:4256	1|1:0,14:14:42:1|1:4256_C_T:630,42,0:4256	1|1:0,15:15:45:1|1:4256_C_T:675,45,0:4256	1/1:0,14:14:42:.:.:630,42,0	1|1:0,9:9:27:1|1:4256_C_T:405,27,0:4256	1|1:0,22:22:66:1|1:4256_C_T:990,66,0:4256	1|1:0,17:17:51:1|1:4256_C_T:765,51,0:4256	1|1:0,5:5:15:1|1:4256_C_T:225,15,0:4256	1/1:0,21:21:63:.:.:929,63,0	1|1:0,34:34:99:1|1:4256_C_T:1519,102,0:4256	1|1:0,14:14:42:1|1:4256_C_T:630,42,0:4256
CL6792.Contig1_All	4326	.	C	A	15156.5	PASS	AC=55;AF=0.833;AN=66;BaseQRankSum=0.00;DP=719;ExcessHet=4.3294;FS=0.000;InbreedingCoeff=-0.2042;MLEAC=56;MLEAF=0.848;MQ=60.00;MQRankSum=0.00;QD=22.13;ReadPosRankSum=0.346;SOR=0.713	GT:AD:DP:GQ:PGT:PID:PL:PS	0/1:12,2:14:43:.:.:43,0,397	0/1:9,2:11:56:.:.:56,0,341	0/1:8,3:11:61:.:.:61,0,265	0/1:102,56:158:99:.:.:1301,0,2744	1/1:0,72:72:99:.:.:2758,216,0	0|1:26,14:40:99:0|1:4326_C_A:268,0,1031:4326	./.	1/1:0,9:9:27:.:.:362,27,0	1/1:0,9:9:27:.:.:323,27,0	0/1:7,3:10:64:.:.:64,0,265	0/1:12,12:24:99:.:.:305,0,431	1/1:0,10:10:30:.:.:368,30,0	1/1:0,6:6:18:.:.:229,18,0	1/1:0,8:8:24:.:.:278,24,0	1/1:0,9:9:28:.:.:364,28,0	1/1:0,3:3:9:.:.:118,9,0	1/1:0,11:11:33:.:.:372,33,0	1/1:1,11:12:26:.:.:443,26,0	0|1:19,7:26:99:0|1:4326_C_A:195,0,715:4326	1/1:0,5:5:15:.:.:208,15,0	1/1:0,15:15:45:.:.:471,45,0	0/1:1,2:3:36:.:.:81,0,36	0/1:5,5:10:99:.:.:107,0,159	0|1:29,22:51:99:0|1:4326_C_A:511,0,1070:4326	1/1:0,17:17:51:.:.:605,51,0	1/1:0,11:11:33:.:.:372,33,0	1/1:0,16:16:48:.:.:536,48,0	1/1:0,8:8:24:.:.:298,24,0	1/1:0,28:28:84:.:.:973,84,0	1/1:0,12:12:36:.:.:457,36,0	1/1:0,6:6:18:.:.:180,18,0	1/1:0,16:16:48:.:.:534,48,0	1/1:0,32:32:96:.:.:1192,96,0	1/1:0,12:12:36:.:.:451,36,0
CL6792.Contig1_All	4350	.	G	A	2470.19	PASS	AC=6;AF=0.091;AN=66;BaseQRankSum=1.80;DP=566;ExcessHet=1.0782;FS=4.955;InbreedingCoeff=-0.1128;MLEAC=6;MLEAF=0.091;MQ=60.00;MQRankSum=0.00;QD=16.58;ReadPosRankSum=0.230;SOR=1.044	GT:AD:DP:GQ:PGT:PID:PL:PS	0/0:7,0:7:21:.:.:0,21,260	0/0:6,0:6:18:.:.:0,18,247	0/0:6,0:6:15:.:.:0,15,225	0/0:115,0:115:99:.:.:0,120,1800	0/0:59,0:59:99:.:.:0,118,1800	0|1:12,25:37:99:1|0:4326_C_A:738,0,368:4326	./.	0/0:10,0:10:27:.:.:0,27,405	0/0:5,0:5:15:.:.:0,15,184	0/1:2,9:11:57:.:.:250,0,57	0/1:12,9:21:99:.:.:283,0,457	0/0:9,0:9:27:.:.:0,27,323	0/0:8,0:8:21:.:.:0,21,315	0/0:8,0:8:24:.:.:0,24,238	0/0:5,0:5:15:.:.:0,15,208	0/0:1,0:1:3:.:.:0,3,45	0/0:8,0:8:24:.:.:0,24,278	0/0:10,0:10:30:.:.:0,30,363	0|1:10,15:25:99:1|0:4326_C_A:436,0,334:4326	0/0:4,0:4:12:.:.:0,12,147	0/0:14,0:14:39:.:.:0,39,585	0/0:5,0:5:15:.:.:0,15,184	0/1:4,3:7:99:.:.:113,0,159	0|1:23,25:48:99:1|0:4326_C_A:694,0,850:4326	0/0:18,0:18:51:.:.:0,51,765	0/0:12,0:12:33:.:.:0,33,495	0/0:16,0:16:45:.:.:0,45,675	0/0:6,0:6:18:.:.:0,18,253	0/0:20,0:20:57:.:.:0,57,855	0/0:14,0:14:39:.:.:0,39,585	0/0:3,0:3:9:.:.:0,9,134	0/0:8,0:8:24:.:.:0,24,338	0/0:23,0:23:63:.:.:0,63,945	0/0:11,0:11:33:.:.:0,33,380
CL6792.Contig1_All	4392	.	T	C	12404.4	PASS	AC=51;AF=0.850;AN=60;BaseQRankSum=-6.750e-01;DP=544;ExcessHet=0.0125;FS=4.272;InbreedingCoeff=0.1696;MLEAC=54;MLEAF=0.900;MQ=60.00;MQRankSum=0.00;QD=25.21;ReadPosRankSum=0.163;SOR=0.543	GT:AD:DP:GQ:PGT:PID:PL:PS	./.:8,0:8:0:.:.:0,0,260	./.:14,0:14:0:.:.:0,0,516	0/0:10,0:10:30:.:.:0,30,438	0/1:88,30:118:99:.:.:808,0,2599	1/1:0,61:61:99:.:.:2380,183,0	0|1:24,9:33:99:0|1:4392_T_C:299,0,981:4392	./.	1/1:0,11:11:33:.:.:372,33,0	1/1:0,4:4:12:.:.:144,12,0	./.:9,0:9:0:.:.:0,0,233	0|1:16,9:25:99:0|1:4392_T_C:289,0,645:4392	1/1:0,7:7:21:.:.:273,21,0	1/1:0,7:7:21:.:.:313,21,0	1|1:0,9:9:27:1|1:4392_T_C:364,27,0:4392	1/1:0,5:5:15:.:.:208,15,0	1|1:0,2:2:6:1|1:4392_T_C:90,6,0:4392	1/1:0,5:5:15:.:.:144,15,0	1/1:0,12:12:35:.:.:367,35,0	0|1:13,12:25:99:0|1:4392_T_C:465,0,510:4392	1|1:0,3:3:9:1|1:4392_T_C:135,9,0:4392	1/1:0,9:9:27:.:.:347,27,0	0|1:2,6:8:66:0|1:4392_T_C:246,0,66:4392	0|1:6,3:9:99:0|1:4392_T_C:108,0,243:4392	0|1:22,15:37:99:0|1:4392_T_C:523,0,838:4392	1/1:0,15:15:45:.:.:480,45,0	1|1:0,9:9:27:1|1:4392_T_C:405,27,0:4392	1|1:0,10:10:30:1|1:4392_T_C:448,30,0:4392	1/1:0,5:5:15:.:.:224,15,0	1|1:0,18:18:54:1|1:4392_T_C:785,54,0:4392	1/1:0,11:11:33:.:.:476,33,0	1/1:0,3:3:9:.:.:114,9,0	1|1:0,2:2:6:1|1:4392_T_C:90,6,0:4392	1|1:0,17:17:51:1|1:4392_T_C:729,51,0:4392	1|1:0,12:12:36:1|1:4392_T_C:540,36,0:4392
CL6792.Contig1_All	4403	.	G	A	12853.6	PASS	AC=52;AF=0.813;AN=64;BaseQRankSum=0.00;DP=514;ExcessHet=0.0749;FS=1.128;InbreedingCoeff=0.1554;MLEAC=53;MLEAF=0.828;MQ=60.00;MQRankSum=0.00;QD=26.78;ReadPosRankSum=0.077;SOR=0.596	GT:AD:DP:GQ:PGT:PID:PL:PS	0|1:5,2:7:69:0|1:4403_G_A:69,0,198:4403	./.:12,0:12:0:.:.:0,0,361	0|0:10,0:10:30:0|1:4403_G_A:0,30,444:4403	0|1:84,28:112:99:0|1:4403_G_A:844,0,3277:4403	1/1:0,63:63:99:.:.:2788,190,0	0|1:25,8:33:99:0|1:4392_T_C:261,0,1026:4392	./.	1|1:0,11:11:33:1|1:4403_G_A:495,33,0:4403	1|1:0,3:3:9:1|1:4403_G_A:135,9,0:4403	0/0:8,0:8:21:.:.:0,21,315	0|1:18,6:24:99:0|1:4392_T_C:177,0,738:4392	1|1:0,5:5:15:1|1:4403_G_A:225,15,0:4403	1|1:0,7:7:21:1|1:4403_G_A:315,21,0:4403	1|1:0,8:8:24:1|1:4392_T_C:340,24,0:4392	1|1:0,7:7:21:1|1:4403_G_A:315,21,0:4403	1|1:0,3:3:9:1|1:4392_T_C:135,9,0:4392	1|1:0,6:6:18:1|1:4403_G_A:235,18,0:4403	1|1:0,13:13:39:1|1:4403_G_A:564,39,0:4403	0|1:13,13:26:99:0|1:4392_T_C:507,0,507:4392	1|1:0,3:3:9:1|1:4392_T_C:135,9,0:4392	1|1:0,6:6:18:1|1:4403_G_A:270,18,0:4403	0|1:2,6:8:66:0|1:4392_T_C:246,0,66:4392	0|1:6,3:9:99:0|1:4392_T_C:108,0,243:4392	0|1:23,14:37:99:0|1:4392_T_C:498,0,924:4392	1|1:0,15:15:45:1|1:4403_G_A:634,45,0:4403	1|1:0,11:11:33:1|1:4392_T_C:495,33,0:4392	1|1:0,6:6:18:1|1:4392_T_C:270,18,0:4392	1/1:0,3:3:9:.:.:135,9,0	1|1:0,14:14:42:1|1:4392_T_C:630,42,0:4392	1|1:0,11:11:33:1|1:4403_G_A:494,33,0:4403	1|1:0,2:2:6:1|1:4403_G_A:90,6,0:4403	1|1:0,1:1:3:1|1:4392_T_C:45,3,0:4392	1|1:0,17:17:51:1|1:4392_T_C:730,51,0:4392	1|1:0,10:10:30:1|1:4392_T_C:450,30,0:4392
CL6792.Contig1_All	4412	.	C	T	12905.5	PASS	AC=50;AF=0.833;AN=60;BaseQRankSum=0.210;DP=504;ExcessHet=0.0847;FS=1.144;InbreedingCoeff=0.0922;MLEAC=54;MLEAF=0.900;MQ=60.00;MQRankSum=0.00;QD=27.34;ReadPosRankSum=0.712;SOR=0.583	GT:AD:DP:GQ:PGT:PID:PL:PS	0|1:5,2:7:69:0|1:4403_G_A:69,0,204:4403	./.:12,0:12:0:.:.:0,0,284	0|0:9,0:9:27:0|1:4403_G_A:0,27,405:4403	0|1:76,22:98:99:0|1:4403_G_A:695,0,3064:4403	1/1:0,66:66:99:.:.:2958,199,0	0|1:25,8:33:99:0|1:4392_T_C:261,0,1026:4392	./.	1|1:0,11:11:33:1|1:4403_G_A:495,33,0:4403	1|1:0,3:3:9:1|1:4403_G_A:135,9,0:4403	./.:10,0:10:0:.:.:0,0,230	0|1:22,6:28:99:0|1:4392_T_C:186,0,885:4392	1|1:0,5:5:15:1|1:4403_G_A:225,15,0:4403	1|1:0,6:6:18:1|1:4403_G_A:270,18,0:4403	1|1:0,7:7:21:1|1:4392_T_C:315,21,0:4392	1|1:0,6:6:18:1|1:4403_G_A:270,18,0:4403	1|1:0,3:3:9:1|1:4392_T_C:135,9,0:4392	1|1:0,7:7:21:1|1:4403_G_A:280,21,0:4403	1|1:0,13:13:39:1|1:4403_G_A:564,39,0:4403	0|1:13,13:26:99:0|1:4392_T_C:507,0,486:4392	1|1:0,3:3:9:1|1:4392_T_C:135,9,0:4392	1|1:0,6:6:18:1|1:4403_G_A:270,18,0:4403	0|1:4,7:11:99:0|1:4392_T_C:282,0,147:4392	0|1:6,3:9:99:0|1:4392_T_C:108,0,243:4392	0|1:21,13:34:99:0|1:4392_T_C:483,0,843:4392	1|1:0,17:17:51:1|1:4403_G_A:744,51,0:4403	1|1:0,13:13:39:1|1:4392_T_C:585,39,0:4392	1|1:0,6:6:18:1|1:4392_T_C:270,18,0:4392	1|1:0,2:2:6:1|1:4412_C_T:90,6,0:4412	1|1:0,13:13:39:1|1:4392_T_C:585,39,0:4392	1|1:0,11:11:33:1|1:4403_G_A:495,33,0:4403	1|1:0,2:2:6:1|1:4403_G_A:90,6,0:4403	./.	1|1:0,17:17:51:1|1:4392_T_C:765,51,0:4392	1|1:0,9:9:27:1|1:4392_T_C:405,27,0:4392
CL6792.Contig1_All	4422	.	A	G	12612.1	PASS	AC=50;AF=0.833;AN=60;BaseQRankSum=0.473;DP=497;ExcessHet=0.0847;FS=0.000;InbreedingCoeff=0.0934;MLEAC=54;MLEAF=0.900;MQ=60.00;MQRankSum=0.00;QD=27.54;ReadPosRankSum=-1.750e-01;SOR=0.684	GT:AD:DP:GQ:PGT:PID:PL:PS	0|1:4,2:6:72:0|1:4403_G_A:72,0,162:4403	./.:14,0:14:0:.:.:0,0,361	0|0:8,0:8:24:0|1:4403_G_A:0,24,360:4403	0|1:70,23:93:99:0|1:4403_G_A:755,0,2826:4403	1/1:0,70:70:99:.:.:3119,211,0	0|1:26,8:34:99:0|1:4392_T_C:242,0,1027:4392	./.	1|1:0,11:11:33:1|1:4403_G_A:495,33,0:4403	1|1:0,4:4:12:1|1:4403_G_A:174,12,0:4403	./.:10,0:10:0:.:.:0,0,238	0|1:21,6:27:99:0|1:4392_T_C:189,0,843:4392	1|1:0,5:5:15:1|1:4403_G_A:225,15,0:4403	1|1:0,6:6:18:1|1:4403_G_A:270,18,0:4403	1|1:0,7:7:21:1|1:4392_T_C:315,21,0:4392	1|1:0,6:6:18:1|1:4403_G_A:270,18,0:4403	1|1:0,3:3:9:1|1:4392_T_C:135,9,0:4392	1|1:0,7:7:21:1|1:4403_G_A:280,21,0:4403	1|1:0,9:9:27:1|1:4403_G_A:405,27,0:4403	0|1:13,12:25:99:0|1:4392_T_C:465,0,489:4392	1|1:0,3:3:9:1|1:4392_T_C:135,9,0:4392	1|1:0,6:6:18:1|1:4403_G_A:270,18,0:4403	0|1:4,7:11:99:0|1:4392_T_C:282,0,147:4392	0|1:5,2:7:69:0|1:4392_T_C:69,0,204:4392	0|1:22,14:36:99:0|1:4392_T_C:521,0,841:4392	1|1:0,15:15:45:1|1:4403_G_A:675,45,0:4403	1|1:0,13:13:39:1|1:4392_T_C:585,39,0:4392	1|1:0,5:5:15:1|1:4392_T_C:225,15,0:4392	1|1:0,2:2:6:1|1:4412_C_T:90,6,0:4412	1|1:0,12:12:36:1|1:4392_T_C:540,36,0:4392	1|1:0,11:11:33:1|1:4403_G_A:495,33,0:4403	1|1:0,2:2:6:1|1:4403_G_A:90,6,0:4403	./.	1|1:0,14:14:42:1|1:4392_T_C:630,42,0:4392	1|1:0,8:8:24:1|1:4392_T_C:360,24,0:4392
CL6792.Contig1_All	4434	.	T	C	6338.91	PASS	AC=21;AF=0.339;AN=62;BaseQRankSum=0.842;DP=502;ExcessHet=0.0235;FS=2.050;InbreedingCoeff=0.2843;MLEAC=23;MLEAF=0.371;MQ=60.00;MQRankSum=0.00;QD=23.74;ReadPosRankSum=-4.310e-01;SOR=0.824	GT:AD:DP:GQ:PGT:PID:PL:PS	0/1:4,2:6:71:.:.:71,0,151	./.:15,0:15:0:.:.:0,0,417	0/0:7,0:7:21:.:.:0,21,274	0/1:67,21:88:99:.:.:661,0,1947	1/1:0,72:72:99:.:.:3066,217,0	0/0:30,0:30:90:.:.:0,90,1023	./.	0/0:12,0:12:30:.:.:0,30,450	0/0:4,0:4:12:.:.:0,12,163	0/0:12,0:12:33:.:.:0,33,495	0/0:25,0:25:72:.:.:0,72,810	0/0:3,0:3:9:.:.:0,9,134	1/1:0,6:6:18:.:.:269,18,0	0/1:3,3:6:99:.:.:116,0,116	1/1:0,6:6:18:.:.:269,18,0	0/0:3,0:3:9:.:.:0,9,106	0/1:4,2:6:72:.:.:72,0,121	0/1:7,3:10:99:.:.:104,0,283	0/0:27,0:27:81:.:.:0,81,944	1|1:0,3:3:9:1|1:4392_T_C:135,9,0:4392	0/1:5,4:9:99:.:.:152,0,197	0/0:11,0:11:33:.:.:0,33,324	0/0:8,0:8:24:.:.:0,24,250	0/0:36,0:36:92:.:.:0,92,1254	1/1:0,14:14:42:.:.:611,42,0	0/1:10,3:13:95:.:.:95,0,368	0/1:3,2:5:75:.:.:75,0,79	0/0:2,0:2:6:.:.:0,6,61	0/1:7,4:11:99:.:.:146,0,240	1/1:0,12:12:36:.:.:537,36,0	0/0:2,0:2:6:.:.:0,6,49	./.	0/0:17,0:17:42:.:.:0,42,630	0/0:9,0:9:24:.:.:0,24,360
CL6792.Contig1_All	4451	.	T	C	12990.6	PASS	AC=50;AF=0.833;AN=60;BaseQRankSum=1.61;DP=507;ExcessHet=0.0847;FS=1.136;InbreedingCoeff=0.0882;MLEAC=54;MLEAF=0.900;MQ=60.00;MQRankSum=0.00;QD=27.94;ReadPosRankSum=-4.300e-01;SOR=0.602	GT:AD:DP:GQ:PGT:PID:PL:PS	0|1:5,2:7:66:0|1:4451_T_C:66,0,204:4451	./.:17,0:17:0:.:.:0,0,473	0|0:9,0:9:27:0|1:4451_T_C:0,27,376:4451	0|1:62,25:87:99:0|1:4451_T_C:863,0,2492:4451	1|1:0,83:83:99:1|1:4451_T_C:3673,250,0:4451	0|1:27,5:32:99:0|1:4451_T_C:129,0,1119:4451	./.	1|1:0,8:8:24:1|1:4451_T_C:360,24,0:4451	1|1:0,4:4:12:1|1:4451_T_C:180,12,0:4451	0|1:10,2:12:54:0|1:4451_T_C:54,0,414:4451	0|1:21,5:26:99:0|1:4451_T_C:142,0,867:4451	1|1:0,3:3:9:1|1:4451_T_C:135,9,0:4451	1|1:0,6:6:18:1|1:4451_T_C:270,18,0:4451	1|1:0,6:6:18:1|1:4451_T_C:270,18,0:4451	1|1:0,8:8:24:1|1:4451_T_C:360,24,0:4451	1|1:0,3:3:9:1|1:4451_T_C:135,9,0:4451	1|1:0,4:4:12:1|1:4451_T_C:180,12,0:4451	1|1:0,9:9:27:1|1:4451_T_C:405,27,0:4451	0|1:15,12:27:99:0|1:4451_T_C:459,0,573:4451	1|1:0,2:2:6:1|1:4392_T_C:90,6,0:4392	1|1:0,8:8:24:1|1:4451_T_C:360,24,0:4451	0|1:4,7:11:99:0|1:4451_T_C:282,0,147:4451	./.:8,0:8:0:.:.:0,0,180	0|1:20,15:35:99:0|1:4451_T_C:570,0,794:4451	1|1:0,14:14:42:1|1:4451_T_C:630,42,0:4451	1|1:0,13:13:39:1|1:4451_T_C:584,39,0:4451	1|1:0,5:5:15:1|1:4451_T_C:225,15,0:4451	1|1:0,3:3:9:1|1:4451_T_C:131,9,0:4451	1|1:0,9:9:27:1|1:4451_T_C:405,27,0:4451	1|1:0,15:15:45:1|1:4451_T_C:675,45,0:4451	1|1:0,2:2:6:1|1:4451_T_C:90,6,0:4451	./.	1|1:0,15:15:45:1|1:4451_T_C:675,45,0:4451	1|1:0,8:8:24:1|1:4451_T_C:360,24,0:4451
CL6792.Contig1_All	4458	.	G	A	13637.3	PASS	AC=50;AF=0.806;AN=62;BaseQRankSum=1.50;DP=534;ExcessHet=0.0847;FS=0.000;InbreedingCoeff=0.1449;MLEAC=53;MLEAF=0.855;MQ=60.00;MQRankSum=0.00;QD=27.66;ReadPosRankSum=0.170;SOR=0.708	GT:AD:DP:GQ:PGT:PID:PL:PS	0|1:5,2:7:66:0|1:4451_T_C:66,0,204:4451	0/0:12,0:12:16:.:.:0,16,417	0|0:5,0:5:15:0|1:4451_T_C:0,15,225:4451	0|1:66,24:90:99:0|1:4451_T_C:789,0,2608:4451	1|1:0,87:87:99:1|1:4451_T_C:3817,262,0:4451	0|1:28,6:34:99:0|1:4451_T_C:168,0,1158:4451	./.	1|1:0,8:8:24:1|1:4451_T_C:360,24,0:4451	1|1:0,4:4:12:1|1:4451_T_C:180,12,0:4451	0|1:12,2:14:48:0|1:4451_T_C:48,0,498:4451	0|1:24,7:31:99:0|1:4451_T_C:217,0,987:4451	1|1:0,3:3:9:1|1:4451_T_C:135,9,0:4451	1|1:0,7:7:21:1|1:4451_T_C:315,21,0:4451	1|1:0,6:6:18:1|1:4451_T_C:270,18,0:4451	1|1:0,8:8:24:1|1:4451_T_C:360,24,0:4451	1|1:0,4:4:12:1|1:4451_T_C:180,12,0:4451	1|1:0,3:3:9:1|1:4451_T_C:135,9,0:4451	1|1:0,10:10:30:1|1:4451_T_C:450,30,0:4451	0|1:14,13:27:99:0|1:4451_T_C:504,0,549:4451	1|1:0,2:2:6:1|1:4392_T_C:90,6,0:4392	1|1:0,8:8:24:1|1:4451_T_C:360,24,0:4451	0|1:4,7:11:99:0|1:4451_T_C:282,0,147:4451	./.:9,0:9:0:.:.:0,0,193	0|1:22,17:39:99:0|1:4451_T_C:648,0,862:4451	1|1:0,16:16:48:1|1:4451_T_C:718,48,0:4451	1|1:0,12:12:36:1|1:4451_T_C:540,36,0:4451	1|1:0,5:5:15:1|1:4451_T_C:225,15,0:4451	1|1:0,2:2:6:1|1:4451_T_C:90,6,0:4451	1|1:0,11:11:33:1|1:4451_T_C:495,33,0:4451	1|1:0,17:17:51:1|1:4451_T_C:764,51,0:4451	1|1:0,2:2:6:1|1:4451_T_C:90,6,0:4451	./.	1|1:0,17:17:51:1|1:4451_T_C:765,51,0:4451	1|1:0,8:8:24:1|1:4451_T_C:360,24,0:4451
CL6792.Contig1_All	4481	.	C	T	18107.9	PASS	AC=47;AF=0.783;AN=60;BaseQRankSum=0.596;DP=649;ExcessHet=0.0174;FS=2.678;InbreedingCoeff=0.2908;MLEAC=51;MLEAF=0.850;MQ=60.00;MQRankSum=0.00;QD=29.69;ReadPosRankSum=-4.500e-01;SOR=0.941	GT:AD:DP:GQ:PGT:PID:PL:PS	./.:9,0:9:0:.:.:0,0,295	0/0:8,0:8:24:.:.:0,24,310	0/0:7,0:7:21:.:.:0,21,285	0|1:78,31:109:99:0|1:4481_C_T:1067,0,3164:4481	1|1:0,106:106:99:1|1:4481_C_T:4750,319,0:4481	0|1:31,10:41:99:0|1:4451_T_C:317,0,1272:4451	./.	1|1:0,11:11:33:1|1:4481_C_T:495,33,0:4481	1|1:0,8:8:24:1|1:4481_C_T:360,24,0:4481	0|1:13,4:17:99:0|1:4451_T_C:129,0,534:4451	0|1:25,7:32:99:0|1:4451_T_C:219,0,1029:4451	1|1:0,7:7:21:1|1:4481_C_T:315,21,0:4481	1|1:0,10:10:30:1|1:4481_C_T:450,30,0:4481	1|1:0,4:4:12:1|1:4451_T_C:180,12,0:4451	1|1:0,15:15:45:1|1:4481_C_T:675,45,0:4481	1|1:0,7:7:21:1|1:4451_T_C:315,21,0:4451	1|1:0,5:5:15:1|1:4481_C_T:225,15,0:4481	1|1:0,18:18:54:1|1:4481_C_T:810,54,0:4481	0|1:15,15:30:99:0|1:4451_T_C:585,0,585:4451	./.	1|1:0,12:12:36:1|1:4481_C_T:536,36,0:4481	0|1:7,8:15:99:0|1:4451_T_C:315,0,270:4451	0/0:10,0:10:30:.:.:0,30,311	0|1:24,18:42:99:0|1:4451_T_C:684,0,943:4451	1|1:0,21:21:63:1|1:4481_C_T:945,63,0:4481	1|1:0,16:16:48:1|1:4451_T_C:720,48,0:4451	1|1:0,6:6:18:1|1:4451_T_C:270,18,0:4451	1|1:0,3:3:9:1|1:4481_C_T:135,9,0:4481	1|1:0,11:11:33:1|1:4451_T_C:495,33,0:4451	1|1:0,27:27:82:1|1:4481_C_T:1215,82,0:4481	1|1:0,1:1:3:1|1:4481_C_T:45,3,0:4481	./.	1|1:0,25:25:75:1|1:4451_T_C:1125,75,0:4451	1|1:0,12:12:36:1|1:4451_T_C:540,36,0:4451
CL6792.Contig1_All	4488	.	C	T	18131.5	PASS	AC=47;AF=0.810;AN=58;BaseQRankSum=0.662;DP=660;ExcessHet=0.0174;FS=2.681;InbreedingCoeff=0.2298;MLEAC=52;MLEAF=0.897;MQ=60.00;MQRankSum=0.00;QD=29.68;ReadPosRankSum=-5.780e-01;SOR=0.931	GT:AD:DP:GQ:PGT:PID:PL:PS	./.:9,0:9:0:.:.:0,0,304	./.:9,0:9:0:.:.:0,0,189	0/0:9,0:9:27:.:.:0,27,368	0|1:76,33:109:99:0|1:4481_C_T:1157,0,3092:4481	1|1:0,106:106:99:1|1:4481_C_T:4758,319,0:4481	0|1:31,10:41:99:0|1:4451_T_C:317,0,1272:4451	./.	1|1:0,13:13:39:1|1:4481_C_T:585,39,0:4481	1|1:0,8:8:24:1|1:4481_C_T:360,24,0:4481	0|1:14,4:18:99:0|1:4451_T_C:126,0,575:4451	0|1:26,7:33:99:0|1:4451_T_C:216,0,1050:4451	1|1:0,7:7:21:1|1:4481_C_T:315,21,0:4481	1|1:0,11:11:33:1|1:4481_C_T:495,33,0:4481	1|1:0,4:4:12:1|1:4451_T_C:180,12,0:4451	1|1:0,16:16:48:1|1:4481_C_T:720,48,0:4481	1|1:0,7:7:21:1|1:4451_T_C:315,21,0:4451	1|1:0,5:5:15:1|1:4481_C_T:225,15,0:4481	1|1:0,18:18:54:1|1:4481_C_T:810,54,0:4481	0|1:15,14:29:99:0|1:4451_T_C:543,0,588:4451	./.	1|1:0,11:11:33:1|1:4481_C_T:495,33,0:4481	0|1:7,8:15:99:0|1:4451_T_C:315,0,270:4451	0/0:12,0:12:33:.:.:0,33,495	0|1:25,18:43:99:0|1:4451_T_C:681,0,974:4451	1|1:0,21:21:63:1|1:4481_C_T:945,63,0:4481	1|1:0,16:16:48:1|1:4451_T_C:720,48,0:4451	1|1:0,5:5:15:1|1:4451_T_C:225,15,0:4451	1|1:0,3:3:9:1|1:4481_C_T:135,9,0:4481	1|1:0,11:11:33:1|1:4451_T_C:495,33,0:4451	1|1:0,26:26:78:1|1:4481_C_T:1170,78,0:4481	1|1:0,1:1:3:1|1:4481_C_T:45,3,0:4481	./.	1|1:0,24:24:72:1|1:4451_T_C:1080,72,0:4451	1|1:0,11:11:33:1|1:4451_T_C:495,33,0:4451
CL6792.Contig1_All	4489	.	G	A	18131.5	PASS	AC=47;AF=0.810;AN=58;BaseQRankSum=0.564;DP=661;ExcessHet=0.0174;FS=2.681;InbreedingCoeff=0.2298;MLEAC=52;MLEAF=0.897;MQ=60.00;MQRankSum=0.00;QD=29.68;ReadPosRankSum=-5.260e-01;SOR=0.931	GT:AD:DP:GQ:PGT:PID:PL:PS	./.:9,0:9:0:.:.:0,0,304	./.:9,0:9:0:.:.:0,0,189	0/0:9,0:9:27:.:.:0,27,368	0|1:76,33:109:99:0|1:4481_C_T:1157,0,3092:4481	1|1:0,106:106:99:1|1:4481_C_T:4758,319,0:4481	0|1:31,10:41:99:0|1:4451_T_C:317,0,1272:4451	./.	1|1:0,13:13:39:1|1:4481_C_T:585,39,0:4481	1|1:0,8:8:24:1|1:4481_C_T:360,24,0:4481	0|1:14,4:18:99:0|1:4451_T_C:126,0,575:4451	0|1:26,7:33:99:0|1:4451_T_C:216,0,1050:4451	1|1:0,7:7:21:1|1:4481_C_T:315,21,0:4481	1|1:0,11:11:33:1|1:4481_C_T:495,33,0:4481	1|1:0,4:4:12:1|1:4451_T_C:180,12,0:4451	1|1:0,16:16:48:1|1:4481_C_T:720,48,0:4481	1|1:0,7:7:21:1|1:4451_T_C:315,21,0:4451	1|1:0,5:5:15:1|1:4481_C_T:225,15,0:4481	1|1:0,18:18:54:1|1:4481_C_T:810,54,0:4481	0|1:15,14:29:99:0|1:4451_T_C:543,0,588:4451	./.	1|1:0,11:11:33:1|1:4481_C_T:495,33,0:4481	0|1:7,8:15:99:0|1:4451_T_C:315,0,270:4451	0/0:12,0:12:33:.:.:0,33,495	0|1:25,18:43:99:0|1:4451_T_C:681,0,974:4451	1|1:0,21:21:63:1|1:4481_C_T:945,63,0:4481	1|1:0,16:16:48:1|1:4451_T_C:720,48,0:4451	1|1:0,5:5:15:1|1:4451_T_C:225,15,0:4451	1|1:0,3:3:9:1|1:4481_C_T:135,9,0:4481	1|1:0,11:11:33:1|1:4451_T_C:495,33,0:4451	1|1:0,26:26:78:1|1:4481_C_T:1170,78,0:4481	1|1:0,1:1:3:1|1:4481_C_T:45,3,0:4481	./.	1|1:0,24:24:72:1|1:4451_T_C:1080,72,0:4451	1|1:0,11:11:33:1|1:4451_T_C:495,33,0:4451
CL6792.Contig1_All	4515	.	A	G	14655.1	PASS	AC=48;AF=0.800;AN=60;BaseQRankSum=0.00;DP=651;ExcessHet=0.0963;FS=0.572;InbreedingCoeff=0.2067;MLEAC=52;MLEAF=0.867;MQ=60.00;MQRankSum=0.00;QD=23.99;ReadPosRankSum=0.305;SOR=0.635	GT:AD:DP:GQ:PGT:PID:PL:PS	./.:8,0:8:0:.:.:0,0,260	0|1:6,5:11:99:0|1:4515_A_G:172,0,234:4515	0/0:11,0:11:30:.:.:0,30,450	0/1:74,42:116:99:.:.:1403,0,2192	1/1:0,102:102:99:.:.:3302,306,0	0|1:29,8:37:99:0|1:4515_A_G:152,0,1135:4515	./.	1/1:0,16:16:48:.:.:552,48,0	1/1:0,8:8:24:.:.:238,24,0	0|1:13,4:17:99:0|1:4515_A_G:129,0,514:4515	0|1:21,6:27:99:0|1:4515_A_G:162,0,802:4515	1/1:0,6:6:18:.:.:229,18,0	1/1:1,11:12:25:.:.:272,25,0	1|1:0,3:3:9:1|1:4515_A_G:114,9,0:4515	1/1:0,18:18:52:.:.:429,52,0	1|1:0,8:8:24:1|1:4515_A_G:360,24,0:4515	1/1:0,5:5:15:.:.:184,15,0	1/1:0,15:15:45:.:.:548,45,0	0|1:12,14:26:99:0|1:4515_A_G:531,0,421:4515	.|.:.:.:0:0|1:4515_A_G:0,0,0:4515	1/1:0,11:11:33:.:.:372,33,0	0|1:5,4:9:99:0|1:4515_A_G:153,0,198:4515	0/0:10,0:10:27:.:.:0,27,405	0|1:27,18:45:99:0|1:4515_A_G:675,0,1019:4515	1/1:0,19:19:57:.:.:570,57,0	1|1:0,19:19:57:1|1:4515_A_G:822,57,0:4515	1|1:0,7:7:21:1|1:4515_A_G:315,21,0:4515	1/1:0,3:3:9:.:.:94,9,0	1|1:0,8:8:24:1|1:4515_A_G:360,24,0:4515	1/1:0,26:26:78:.:.:763,78,0	1/1:0,3:3:9:.:.:94,9,0	.|.:.:.:0:0|1:4515_A_G:0,0,0:4515	1|1:0,24:24:72:1|1:4515_A_G:1039,72,0:4515	1|1:0,10:10:30:1|1:4515_A_G:409,30,0:4515
CL6792.Contig1_All	4537	.	C	G	14906.9	PASS	AC=51;AF=0.823;AN=62;BaseQRankSum=-1.116e+00;DP=651;ExcessHet=0.3829;FS=0.000;InbreedingCoeff=0.0496;MLEAC=54;MLEAF=0.871;MQ=60.00;MQRankSum=0.00;QD=24.28;ReadPosRankSum=0.249;SOR=0.671	GT:AD:DP:GQ:PGT:PID:PL:PS	./.:11,0:11:0:.:.:0,0,319	0|1:8,7:15:99:0|1:4515_A_G:219,0,291:4515	0/1:14,3:17:62:.:.:62,0,451	0/1:63,43:106:99:.:.:1463,0,1949	1/1:0,98:98:99:.:.:3076,294,0	0|1:29,7:36:99:0|1:4515_A_G:130,0,1118:4515	./.	1/1:0,13:13:39:.:.:427,39,0	1/1:0,8:8:24:.:.:278,24,0	0|1:13,4:17:99:0|1:4515_A_G:129,0,514:4515	0|1:19,7:26:99:0|1:4515_A_G:210,0,736:4515	1/1:0,6:6:18:.:.:229,18,0	1/1:0,11:11:33:.:.:332,33,0	1|1:0,2:2:6:1|1:4515_A_G:90,6,0:4515	1/1:0,19:19:57:.:.:514,57,0	1|1:0,8:8:24:1|1:4515_A_G:360,24,0:4515	1/1:0,5:5:15:.:.:184,15,0	1/1:0,14:14:42:.:.:491,42,0	0|1:10,15:25:99:0|1:4515_A_G:539,0,355:4515	1|1:0,1:1:3:1|1:4515_A_G:45,3,0:4515	1/1:0,11:11:33:.:.:372,33,0	0|1:5,4:9:99:0|1:4515_A_G:153,0,198:4515	0/0:9,0:9:27:.:.:0,27,335	0|1:27,19:46:99:0|1:4515_A_G:716,0,1036:4515	1/1:0,19:19:57:.:.:610,57,0	1|1:0,19:19:57:1|1:4515_A_G:802,57,0:4515	1|1:0,10:10:30:1|1:4515_A_G:433,30,0:4515	1/1:0,3:3:9:.:.:78,9,0	1|1:0,8:8:24:1|1:4515_A_G:360,24,0:4515	1/1:0,25:25:75:.:.:743,75,0	1/1:0,3:3:9:.:.:94,9,0	.|.:.:.:0:0|1:4515_A_G:0,0,0:4515	1|1:0,26:26:78:1|1:4515_A_G:1147,78,0:4515	1|1:0,9:9:27:1|1:4515_A_G:385,27,0:4515
CL6792.Contig1_All	4565	.	C	T	5830.67	PASS	AC=12;AF=0.188;AN=64;BaseQRankSum=0.092;DP=594;ExcessHet=1.3191;FS=10.293;InbreedingCoeff=-0.0119;MLEAC=13;MLEAF=0.203;MQ=60.00;MQRankSum=0.00;QD=18.57;ReadPosRankSum=0.00;SOR=1.182	GT:AD:DP:GQ:PL	0/1:2,7:9:48:262,0,48	0/1:8,5:13:99:179,0,210	0/1:3,9:12:91:259,0,91	0/1:46,73:119:99:1966,0,1176	0/0:51,0:51:99:0,110,1665	0/1:5,35:40:1:982,0,1	./.	0/0:14,0:14:42:0,42,466	0/0:9,0:9:27:0,27,278	0/1:4,11:15:94:327,0,94	0/1:5,17:22:98:478,0,98	0/0:8,0:8:24:0,24,262	0/0:12,0:12:36:0,36,369	0/0:1,0:1:3:0,3,45	0/0:16,0:16:48:0,48,500	0/0:8,0:8:24:0,24,246	0/0:4,0:4:12:0,12,163	0/0:11,0:11:27:0,27,405	0/1:12,10:22:99:301,0,351	0/0:1,0:1:3:0,3,29	0/0:11,0:11:30:0,30,450	0/1:4,3:7:73:73,0,112	1/1:0,12:12:36:342,36,0	0/1:20,23:43:99:708,0,506	0/0:17,0:17:51:0,51,601	0/0:16,0:16:45:0,45,675	./.:13,0:13:0:0,0,396	0/0:3,0:3:9:0,9,106	0/0:9,0:9:27:0,27,294	0/0:23,0:23:63:0,63,945	0/0:3,0:3:9:0,9,94	0/0:2,0:2:6:0,6,90	0/0:25,0:25:69:0,69,1035	0/0:9,0:9:24:0,24,360
CL6792.Contig1_All	4605	.	G	A	14952.9	PASS	AC=46;AF=0.821;AN=56;BaseQRankSum=1.33;DP=566;ExcessHet=0.2961;FS=1.219;InbreedingCoeff=0.1555;MLEAC=53;MLEAF=0.946;MQ=60.00;MQRankSum=0.00;QD=28.65;ReadPosRankSum=0.431;SOR=0.858	GT:AD:DP:GQ:PGT:PID:PL:PS	./.:8,0:8:0:.:.:0,0,261	./.:7,0:7:0:.:.:0,0,36	0/1:6,3:9:99:.:.:103,0,198	0|1:67,46:113:99:0|1:4605_G_A:1687,0,2477:4605	1|1:0,49:49:99:1|1:4605_G_A:2170,147,0:4605	0|1:32,9:41:99:0|1:4605_G_A:282,0,1171:4605	./.	1|1:0,12:12:36:1|1:4605_G_A:540,36,0:4605	1|1:0,9:9:27:1|1:4605_G_A:405,27,0:4605	0|1:9,3:12:99:0|1:4605_G_A:99,0,369:4605	0|1:22,6:28:99:0|1:4605_G_A:186,0,844:4605	1|1:0,12:12:36:1|1:4605_G_A:540,36,0:4605	1|1:0,15:15:45:1|1:4605_G_A:619,45,0:4605	./.:1,0:1:0:.:.:0,0,0	1|1:0,13:13:39:1|1:4605_G_A:585,39,0:4605	1|1:0,8:8:24:1|1:4605_G_A:340,24,0:4605	1|1:0,8:8:24:1|1:4605_G_A:360,24,0:4605	1|1:0,14:14:42:1|1:4605_G_A:630,42,0:4605	0|1:10,12:22:99:0|1:4605_G_A:474,0,384:4605	1|1:0,1:1:3:1|1:4605_G_A:45,3,0:4605	1|1:0,13:13:39:1|1:4605_G_A:585,39,0:4605	0|1:3,2:5:75:0|1:4605_G_A:75,0,120:4605	0/0:11,0:11:30:.:.:0,30,450	0|1:24,13:37:99:0|1:4605_G_A:474,0,948:4605	1|1:0,13:13:39:1|1:4605_G_A:585,39,0:4605	1|1:0,18:18:54:1|1:4605_G_A:769,54,0:4605	1|1:0,15:15:45:1|1:4605_G_A:675,45,0:4605	./.:2,0:2:0:.:.:0,0,0	1|1:0,8:8:24:1|1:4605_G_A:360,24,0:4605	1|1:0,14:14:42:1|1:4605_G_A:630,42,0:4605	1|1:0,4:4:12:1|1:4605_G_A:180,12,0:4605	./.:1,0:1:0:.:.:0,0,0	1|1:0,22:22:66:1|1:4605_G_A:970,66,0:4605	1|1:0,8:8:24:1|1:4605_G_A:360,24,0:4605
CL6792.Contig1_All	4614	.	A	C	14706.3	PASS	AC=45;AF=0.833;AN=54;BaseQRankSum=0.842;DP=527;ExcessHet=0.1758;FS=1.949;InbreedingCoeff=0.1927;MLEAC=54;MLEAF=1.00;MQ=60.00;MQRankSum=0.00;QD=29.47;ReadPosRankSum=-5.700e-02;SOR=0.916	GT:AD:DP:GQ:PGT:PID:PL:PS	./.:8,0:8:0:.:.:0,0,214	./.:3,0:3:0:.:.:0,0,0	./.	0|1:65,44:109:99:0|1:4605_G_A:1632,0,2457:4605	1|1:0,40:40:99:1|1:4605_G_A:1792,120,0:4605	0|1:30,9:39:99:0|1:4605_G_A:288,0,1155:4605	./.	1|1:0,13:13:39:1|1:4605_G_A:585,39,0:4605	1|1:0,9:9:27:1|1:4605_G_A:405,27,0:4605	0|1:9,4:13:99:0|1:4605_G_A:141,0,366:4605	0|1:18,6:24:99:0|1:4605_G_A:198,0,738:4605	1|1:0,13:13:39:1|1:4605_G_A:585,39,0:4605	1|1:0,15:15:45:1|1:4605_G_A:634,45,0:4605	./.:1,0:1:0:.:.:0,0,0	1|1:0,13:13:39:1|1:4605_G_A:585,39,0:4605	1|1:0,7:7:21:1|1:4605_G_A:315,21,0:4605	1|1:0,8:8:24:1|1:4605_G_A:360,24,0:4605	1|1:0,15:15:45:1|1:4605_G_A:675,45,0:4605	0|1:11,12:23:99:0|1:4605_G_A:471,0,426:4605	1|1:0,1:1:3:1|1:4605_G_A:45,3,0:4605	1|1:0,13:13:39:1|1:4605_G_A:585,39,0:4605	0|1:3,2:5:75:0|1:4605_G_A:75,0,120:4605	0/0:10,0:10:27:.:.:0,27,405	0|1:24,13:37:99:0|1:4605_G_A:474,0,969:4605	1|1:0,13:13:39:1|1:4605_G_A:585,39,0:4605	1|1:0,18:18:54:1|1:4605_G_A:790,54,0:4605	1|1:0,16:16:48:1|1:4605_G_A:720,48,0:4605	./.:3,0:3:0:.:.:0,0,0	1|1:0,8:8:24:1|1:4605_G_A:360,24,0:4605	1|1:0,14:14:42:1|1:4605_G_A:630,42,0:4605	1|1:0,5:5:15:1|1:4605_G_A:225,15,0:4605	./.:2,0:2:0:.:.:0,0,0	1|1:0,21:21:63:1|1:4605_G_A:945,63,0:4605	1|1:0,8:8:24:1|1:4605_G_A:360,24,0:4605
CL6792.Contig1_All	4619	.	A	C	14298.5	PASS	AC=45;AF=0.833;AN=54;BaseQRankSum=0.645;DP=498;ExcessHet=0.5615;FS=1.966;InbreedingCoeff=0.1923;MLEAC=54;MLEAF=1.00;MQ=60.00;MQRankSum=0.00;QD=30.36;ReadPosRankSum=-9.970e-01;SOR=0.841	GT:AD:DP:GQ:PGT:PID:PL:PS	./.:6,0:6:0:.:.:0,0,134	./.:3,0:3:0:.:.:0,0,0	./.	0|1:57,42:99:99:0|1:4605_G_A:1579,0,2250:4605	1|1:0,39:39:99:1|1:4605_G_A:1735,117,0:4605	0|1:26,9:35:99:0|1:4605_G_A:300,0,1065:4605	./.	1|1:0,13:13:39:1|1:4605_G_A:585,39,0:4605	1|1:0,8:8:24:1|1:4605_G_A:360,24,0:4605	0|1:9,4:13:99:0|1:4605_G_A:141,0,366:4605	0|1:18,6:24:99:0|1:4605_G_A:198,0,738:4605	1|1:0,12:12:36:1|1:4605_G_A:540,36,0:4605	1|1:0,14:14:42:1|1:4605_G_A:610,42,0:4605	./.:2,0:2:0:.:.:0,0,0	1|1:0,12:12:36:1|1:4605_G_A:540,36,0:4605	1|1:0,7:7:21:1|1:4605_G_A:315,21,0:4605	1|1:0,8:8:24:1|1:4605_G_A:360,24,0:4605	1|1:0,15:15:45:1|1:4605_G_A:675,45,0:4605	0|1:9,12:21:99:0|1:4605_G_A:477,0,342:4605	1|1:0,1:1:3:1|1:4605_G_A:45,3,0:4605	1|1:0,14:14:42:1|1:4605_G_A:624,42,0:4605	0|1:2,2:4:78:0|1:4605_G_A:78,0,78:4605	0/0:9,0:9:24:.:.:0,24,360	0|1:22,13:35:99:0|1:4605_G_A:480,0,885:4605	1|1:0,12:12:36:1|1:4605_G_A:540,36,0:4605	1|1:0,16:16:48:1|1:4605_G_A:720,48,0:4605	1|1:0,16:16:48:1|1:4605_G_A:720,48,0:4605	./.:3,0:3:0:.:.:0,0,0	1|1:0,8:8:24:1|1:4605_G_A:360,24,0:4605	1|1:0,13:13:39:1|1:4605_G_A:585,39,0:4605	1|1:0,5:5:15:1|1:4605_G_A:225,15,0:4605	./.:3,0:3:0:.:.:0,0,0	1|1:0,20:20:60:1|1:4605_G_A:900,60,0:4605	1|1:0,8:8:24:1|1:4605_G_A:360,24,0:4605
CL6792.Contig1_All	4635	.	C	A	2471.38	PASS	AC=8;AF=0.129;AN=62;BaseQRankSum=-1.320e-01;DP=357;ExcessHet=0.2424;FS=11.900;InbreedingCoeff=0.0365;MLEAC=9;MLEAF=0.145;MQ=60.00;MQRankSum=0.00;QD=21.87;ReadPosRankSum=0.374;SOR=0.684	GT:AD:DP:GQ:PGT:PID:PL:PS	0/0:3,0:3:9:.:.:0,9,119	0/0:3,0:3:9:.:.:0,9,102	./.	0/0:79,0:79:99:.:.:0,120,1800	0/0:33,0:33:99:.:.:0,99,1382	0/1:11,20:31:99:.:.:596,0,374	./.	./.:8,0:8:0:.:.:0,0,148	0/0:5,0:5:15:.:.:0,15,144	0/1:2,7:9:63:.:.:206,0,63	0/1:3,16:19:78:.:.:424,0,78	0/0:9,0:9:27:.:.:0,27,283	0/0:11,0:11:27:.:.:0,27,405	0/0:1,0:1:3:.:.:0,3,45	0/0:4,0:4:12:.:.:0,12,139	0/0:4,0:4:12:.:.:0,12,111	0/0:6,0:6:18:.:.:0,18,148	0/0:7,0:7:21:.:.:0,21,269	0/1:9,8:17:99:.:.:267,0,354	0/0:1,0:1:3:.:.:0,3,29	0/0:10,0:10:30:.:.:0,30,311	0|1:1,2:3:36:1|0:4605_G_A:81,0,36:4605	1/1:0,7:7:21:.:.:272,21,0	0|1:7,20:27:99:1|0:4605_G_A:671,0,234:4605	0/0:4,0:4:12:.:.:0,12,139	0/0:11,0:11:30:.:.:0,30,450	0/0:13,0:13:36:.:.:0,36,540	0/0:2,0:2:6:.:.:0,6,90	0/0:5,0:5:15:.:.:0,15,135	0/0:3,0:3:9:.:.:0,9,86	0/0:4,0:4:12:.:.:0,12,139	0/0:3,0:3:9:.:.:0,9,134	0/0:12,0:12:33:.:.:0,33,495	0/0:2,0:2:6:.:.:0,6,41
CL6792.Contig1_All	4688	.	T	C	10286.3	PASS	AC=48;AF=0.857;AN=56;BaseQRankSum=-1.800e-01;DP=406;ExcessHet=0.0758;FS=2.312;InbreedingCoeff=0.2274;MLEAC=54;MLEAF=0.964;MQ=60.00;MQRankSum=0.00;QD=27.43;ReadPosRankSum=0.602;SOR=0.651	GT:AD:DP:GQ:PGT:PID:PL:PS	./.:5,0:5:0:.:.:0,0,49	0/0:6,0:6:18:.:.:0,18,235	./.	0|1:63,43:106:99:0|1:4688_T_C:1515,0,2369:4688	1|1:0,40:40:99:1|1:4688_T_C:1733,120,0:4688	0|1:22,14:36:99:0|1:4688_T_C:502,0,808:4688	./.	1|1:0,6:6:18:1|1:4688_T_C:270,18,0:4688	1|1:0,4:4:12:1|1:4688_T_C:139,12,0:4688	0|1:4,3:7:99:0|1:4688_T_C:104,0,159:4688	0|1:15,4:19:99:0|1:4688_T_C:123,0,597:4688	1|1:0,9:9:27:1|1:4688_T_C:385,27,0:4688	1|1:0,9:9:27:1|1:4688_T_C:405,27,0:4688	1|1:0,5:5:15:1|1:4688_T_C:225,15,0:4688	1|1:0,6:6:18:1|1:4688_T_C:270,18,0:4688	1|1:0,4:4:12:1|1:4688_T_C:180,12,0:4688	1|1:0,7:7:21:1|1:4688_T_C:315,21,0:4688	1|1:0,8:8:24:1|1:4688_T_C:360,24,0:4688	0|1:10,4:14:99:0|1:4688_T_C:138,0,351:4688	./.:1,0:1:0:.:.:0,0,0	1|1:0,10:10:30:1|1:4688_T_C:430,30,0:4688	./.:5,0:5:0:.:.:0,0,110	./.:7,0:7:0:.:.:0,0,184	0|1:16,6:22:99:0|1:4688_T_C:184,0,613:4688	1|1:0,6:6:18:1|1:4688_T_C:250,18,0:4688	1|1:0,11:11:33:1|1:4688_T_C:484,33,0:4688	1|1:0,8:8:24:1|1:4688_T_C:360,24,0:4688	1|1:0,4:4:12:1|1:4688_T_C:160,12,0:4688	1|1:0,9:9:27:1|1:4688_T_C:405,27,0:4688	1|1:0,4:4:12:1|1:4688_T_C:180,12,0:4688	1|1:0,2:2:6:1|1:4688_T_C:90,6,0:4688	1|1:0,6:6:18:1|1:4688_T_C:270,18,0:4688	1|1:0,10:10:30:1|1:4688_T_C:450,30,0:4688	1|1:0,3:3:9:1|1:4688_T_C:115,9,0:4688
CL6792.Contig1_All	4702	.	T	C	10196.8	PASS	AC=48;AF=0.857;AN=56;BaseQRankSum=0.383;DP=374;ExcessHet=0.2986;FS=0.877;InbreedingCoeff=0.2043;MLEAC=54;MLEAF=0.964;MQ=60.00;MQRankSum=0.00;QD=29.39;ReadPosRankSum=0.652;SOR=0.769	GT:AD:DP:GQ:PGT:PID:PL:PS	./.:4,0:4:0:.:.:0,0,0	0/0:6,0:6:18:.:.:0,18,221	./.	0|1:50,46:96:99:0|1:4688_T_C:1700,0,1890:4688	1|1:0,40:40:99:1|1:4688_T_C:1751,120,0:4688	0|1:19,14:33:99:0|1:4688_T_C:510,0,729:4688	./.	1|1:0,6:6:18:1|1:4688_T_C:270,18,0:4688	1|1:0,1:1:3:1|1:4688_T_C:45,3,0:4688	0|1:4,3:7:99:0|1:4688_T_C:104,0,159:4688	0|1:12,4:16:99:0|1:4688_T_C:132,0,492:4688	1|1:0,8:8:24:1|1:4688_T_C:360,24,0:4688	1|1:0,8:8:24:1|1:4688_T_C:360,24,0:4688	1|1:0,5:5:15:1|1:4688_T_C:225,15,0:4688	1|1:0,6:6:18:1|1:4688_T_C:270,18,0:4688	1|1:0,3:3:9:1|1:4688_T_C:135,9,0:4688	1|1:0,7:7:21:1|1:4688_T_C:315,21,0:4688	1|1:0,9:9:27:1|1:4688_T_C:405,27,0:4688	0|1:8,4:12:99:0|1:4688_T_C:144,0,303:4688	./.:1,0:1:0:.:.:0,0,0	1|1:0,10:10:30:1|1:4688_T_C:430,30,0:4688	./.:6,0:6:0:.:.:0,0,99	./.:6,0:6:0:.:.:0,0,91	0|1:16,6:22:99:0|1:4688_T_C:184,0,613:4688	1|1:0,5:5:15:1|1:4688_T_C:225,15,0:4688	1|1:0,11:11:33:1|1:4688_T_C:484,33,0:4688	1|1:0,6:6:18:1|1:4688_T_C:270,18,0:4688	1|1:0,4:4:12:1|1:4688_T_C:160,12,0:4688	1|1:0,9:9:27:1|1:4688_T_C:405,27,0:4688	1|1:0,4:4:12:1|1:4688_T_C:180,12,0:4688	1|1:0,3:3:9:1|1:4688_T_C:115,9,0:4688	1|1:0,6:6:18:1|1:4688_T_C:270,18,0:4688	1|1:0,9:9:27:1|1:4688_T_C:405,27,0:4688	1|1:0,2:2:6:1|1:4688_T_C:90,6,0:4688
CL6792.Contig1_All	4788	.	A	G	373.28	PASS	AC=1;AF=0.016;AN=62;BaseQRankSum=0.110;DP=279;ExcessHet=0.0000;FS=3.982;InbreedingCoeff=0.0508;MLEAC=1;MLEAF=0.016;MQ=60.00;MQRankSum=0.00;QD=16.23;ReadPosRankSum=-1.608e+00;SOR=0.209	GT:AD:DP:GQ:PL	0/0:7,0:7:15:0,15,225	0/0:15,0:15:45:0,45,582	0/0:4,0:4:12:0,12,158	0/0:94,0:94:99:0,120,1800	0/0:35,0:35:99:0,99,1485	0/1:9,14:23:99:387,0,224	./.	0/0:5,0:5:15:0,15,128	0/0:1,0:1:3:0,3,16	0/0:1,0:1:3:0,3,29	0/0:6,0:6:18:0,18,200	./.	./.:2,0:2:0:0,0,0	0/0:4,0:4:3:0,3,45	0/0:6,0:6:18:0,18,180	0/0:4,0:4:12:0,12,99	0/0:5,0:5:15:0,15,155	0/0:2,0:2:6:0,6,61	0/0:6,0:6:12:0,12,180	0/0:1,0:1:3:0,3,16	0/0:5,0:5:15:0,15,192	0/0:4,0:4:12:0,12,147	0/0:5,0:5:15:0,15,155	0/0:10,0:10:24:0,24,360	0/0:3,0:3:6:0,6,90	0/0:7,0:7:15:0,15,225	0/0:2,0:2:6:0,6,49	0/0:2,0:2:6:0,6,74	0/0:4,0:4:12:0,12,139	0/0:3,0:3:9:0,9,94	0/0:1,0:1:3:0,3,45	0/0:4,0:4:12:0,12,179	0/0:6,0:6:9:0,9,135	0/0:2,0:2:6:0,6,49
CL6792.Contig1_All	4859	.	A	G	151.01	QD2	AC=2;AF=0.045;AN=44;BaseQRankSum=2.41;DP=258;ExcessHet=0.0976;FS=1.028;InbreedingCoeff=-0.0992;MLEAC=4;MLEAF=0.091;MQ=60.00;MQRankSum=0.00;QD=0.98;ReadPosRankSum=-9.100e-01;SOR=0.758	GT:AD:DP:GQ:PL	0/0:2,0:2:3:0,3,45	0/0:3,0:3:9:0,9,120	0/0:3,0:3:9:0,9,125	0/1:124,13:137:99:138,0,3551	./.:27,0:27:0:0,0,876	0/1:15,2:17:26:26,0,488	./.	./.:2,0:2:0:0,0,0	0/0:1,0:1:3:0,3,16	0/0:1,0:1:3:0,3,29	./.:4,0:4:0:0,0,118	./.	./.	./.	0/0:4,0:4:12:0,12,139	0/0:2,0:2:3:0,3,45	0/0:6,0:6:18:0,18,160	0/0:4,0:4:12:0,12,151	0/0:1,0:1:3:0,3,16	./.	0/0:4,0:4:12:0,12,123	0/0:2,0:2:3:0,3,45	0/0:2,0:2:6:0,6,74	0/0:1,0:1:3:0,3,45	./.	./.:4,0:4:0:0,0,90	0/0:2,0:2:6:0,6,41	0/0:2,0:2:6:0,6,41	0/0:4,0:4:12:0,12,151	0/0:3,0:3:9:0,9,66	./.	0/0:9,0:9:24:0,24,360	./.:5,0:5:0:0,0,134	0/0:1,0:1:3:0,3,45
CL6792.Contig1_All	4986	.	C	T	3500.51	PASS	AC=7;AF=0.140;AN=50;BaseQRankSum=0.00;DP=233;ExcessHet=2.1041;FS=4.391;InbreedingCoeff=-0.1054;MLEAC=11;MLEAF=0.220;MQ=60.00;MQRankSum=0.00;QD=26.32;ReadPosRankSum=0.00;SOR=0.417	GT:AD:DP:GQ:PGT:PID:PL:PS	0|1:1,2:3:33:0|1:4986_C_T:81,0,33:4986	./.:5,0:5:0:.:.:0,0,0	./.:3,0:3:0:.:.:0,0,46	0|1:26,62:88:99:0|1:4986_C_T:2445,0,875:4986	0/0:23,0:23:57:.:.:0,57,855	0|1:8,9:17:99:0|1:4986_C_T:348,0,250:4986	./.	0/0:4,0:4:9:.:.:0,9,135	0/0:1,0:1:3:.:.:0,3,45	0|1:1,2:3:36:0|1:4986_C_T:81,0,36:4986	0|1:1,8:9:18:0|1:4986_C_T:333,0,18:4986	./.	./.	0/0:6,0:6:18:.:.:0,18,213	0/0:2,0:2:6:.:.:0,6,61	./.	0/0:4,0:4:12:.:.:0,12,111	0/0:9,0:9:27:.:.:0,27,347	./.:2,0:2:0:.:.:0,0,0	0/0:1,0:1:3:.:.:0,3,29	0/0:10,0:10:27:.:.:0,27,405	0|1:3,3:6:99:0|1:4986_C_T:117,0,117:4986	./.:3,0:3:0:.:.:0,0,0	0|1:4,3:7:99:0|1:4986_C_T:114,0,159:4986	0/0:1,0:1:3:.:.:0,3,45	0/0:3,0:3:9:.:.:0,9,106	0/0:1,0:1:3:.:.:0,3,45	0/0:1,0:1:3:.:.:0,3,29	0/0:1,0:1:3:.:.:0,3,45	0/0:2,0:2:6:.:.:0,6,90	./.	0/0:6,0:6:15:.:.:0,15,225	0/0:8,0:8:21:.:.:0,21,315	0/0:2,0:2:6:.:.:0,6,61
CL6792.Contig1_All	4995	.	T	C	3404.95	PASS	AC=8;AF=0.154;AN=52;BaseQRankSum=0.00;DP=243;ExcessHet=0.3477;FS=5.715;InbreedingCoeff=0.0508;MLEAC=10;MLEAF=0.192;MQ=60.00;MQRankSum=0.00;QD=25.60;ReadPosRankSum=0.869;SOR=0.973	GT:AD:DP:GQ:PGT:PID:PL:PS	1|1:0,2:2:6:1|1:4986_C_T:90,6,0:4986	./.:6,0:6:0:.:.:0,0,0	./.:3,0:3:0:.:.:0,0,39	0|1:29,58:87:99:0|1:4986_C_T:2234,0,954:4986	0/0:21,0:21:54:.:.:0,54,810	0|1:5,11:16:99:0|1:4986_C_T:428,0,150:4986	./.	0/0:4,0:4:12:.:.:0,12,139	0/0:2,0:2:6:.:.:0,6,74	0|1:2,2:4:78:0|1:4986_C_T:78,0,78:4986	0|1:1,8:9:18:0|1:4986_C_T:333,0,18:4986	./.	./.	0/0:8,0:8:24:.:.:0,24,270	0/0:2,0:2:6:.:.:0,6,61	./.	0/0:4,0:4:12:.:.:0,12,111	0/0:9,0:9:24:.:.:0,24,360	./.:2,0:2:0:.:.:0,0,0	0/0:2,0:2:6:.:.:0,6,90	0/0:9,0:9:27:.:.:0,27,323	0|1:4,3:7:99:0|1:4986_C_T:114,0,159:4986	./.:3,0:3:0:.:.:0,0,0	0|1:4,4:8:99:0|1:4986_C_T:156,0,156:4986	0/0:4,0:4:12:.:.:0,12,163	0/0:3,0:3:9:.:.:0,9,134	0/0:1,0:1:3:.:.:0,3,45	0/0:3,0:3:9:.:.:0,9,86	0/0:1,0:1:3:.:.:0,3,45	0/0:4,0:4:9:.:.:0,9,135	0/0:1,0:1:3:.:.:0,3,16	0/0:6,0:6:18:.:.:0,18,237	0/0:8,0:8:21:.:.:0,21,315	0/0:2,0:2:6:.:.:0,6,61
CL6792.Contig1_All	5032	.	G	A	1303.28	PASS	AC=7;AF=0.109;AN=64;BaseQRankSum=0.751;DP=288;ExcessHet=0.1162;FS=8.802;InbreedingCoeff=0.1073;MLEAC=8;MLEAF=0.125;MQ=60.00;MQRankSum=0.00;QD=22.09;ReadPosRankSum=0.00;SOR=2.082	GT:AD:DP:GQ:PL	0/0:3,0:3:9:0,9,119	0/0:8,0:8:24:0,24,308	0/0:2,0:2:6:0,6,84	0/0:84,0:84:99:0,120,1800	0/0:34,0:34:99:0,102,1271	0/1:6,12:18:99:383,0,122	./.	0/0:5,0:5:15:0,15,168	0/0:2,0:2:6:0,6,74	0/1:1,4:5:30:158,0,30	1/1:0,10:10:30:408,30,0	0/0:2,0:2:6:0,6,74	0/0:3,0:3:9:0,9,118	0/0:10,0:10:30:0,30,259	0/0:2,0:2:6:0,6,90	0/0:1,0:1:3:0,3,45	0/0:4,0:4:12:0,12,139	0/0:9,0:9:27:0,27,335	./.:2,0:2:0:0,0,0	0/0:3,0:3:9:0,9,134	0/0:4,0:4:12:0,12,139	0/1:5,5:10:99:154,0,194	0/1:3,4:7:38:158,0,38	0/1:6,3:9:87:87,0,161	0/0:8,0:8:24:0,24,318	0/0:8,0:8:24:0,24,342	0/0:1,0:1:3:0,3,45	0/0:3,0:3:9:0,9,86	0/0:5,0:5:15:0,15,164	0/0:6,0:6:18:0,18,229	0/0:1,0:1:3:0,3,16	0/0:6,0:6:18:0,18,229	0/0:10,0:10:30:0,30,399	0/0:2,0:2:6:0,6,61
CL6792.Contig1_All	5118	.	C	T	59.84	PASS	AC=1;AF=0.016;AN=64;BaseQRankSum=-5.240e-01;DP=436;ExcessHet=0.0000;FS=0.000;InbreedingCoeff=-0.0265;MLEAC=1;MLEAF=0.016;MQ=60.00;MQRankSum=0.00;QD=11.97;ReadPosRankSum=0.00;SOR=0.368	GT:AD:DP:GQ:PGT:PID:PL:PS	0/0:5,0:5:12:.:.:0,12,180	0/0:5,0:5:12:.:.:0,12,180	./.	0/0:84,0:84:99:.:.:0,120,1800	0/0:42,0:42:99:.:.:0,117,1755	0/0:35,0:35:99:.:.:0,105,1026	./.	0/0:8,0:8:21:.:.:0,21,315	0/0:6,0:6:18:.:.:0,18,140	0/0:10,0:10:30:.:.:0,30,352	0/0:13,0:13:39:.:.:0,39,422	0/0:3,0:3:9:.:.:0,9,66	0/0:8,0:8:24:.:.:0,24,222	0/0:12,0:12:27:.:.:0,27,405	0/0:7,0:7:21:.:.:0,21,233	0/0:3,0:3:9:.:.:0,9,94	0/0:6,0:6:15:.:.:0,15,225	0/0:16,0:16:48:.:.:0,48,508	0/0:15,0:15:45:.:.:0,45,427	0/0:5,0:5:15:.:.:0,15,168	0/0:5,0:5:12:.:.:0,12,180	0/0:12,0:12:33:.:.:0,33,495	0/0:10,0:10:30:.:.:0,30,376	0/0:16,0:16:45:.:.:0,45,675	0/0:16,0:16:48:.:.:0,48,476	0/0:21,0:21:63:.:.:0,63,571	0/0:5,0:5:15:.:.:0,15,144	0/0:8,0:8:24:.:.:0,24,193	0/0:13,0:13:39:.:.:0,39,313	0/0:13,0:13:39:.:.:0,39,325	0|1:3,2:5:75:0|1:5118_C_T:75,0,120:5118	0/0:13,0:13:36:.:.:0,36,540	0/0:13,0:13:39:.:.:0,39,390	0/0:3,0:3:9:.:.:0,9,118
CL6792.Contig1_All	5121	.	C	T	8414.41	PASS	AC=19;AF=0.339;AN=56;BaseQRankSum=-5.240e-01;DP=553;ExcessHet=0.0933;FS=8.598;InbreedingCoeff=0.1947;MLEAC=22;MLEAF=0.393;MQ=60.00;MQRankSum=0.00;QD=22.09;ReadPosRankSum=0.454;SOR=1.098	GT:AD:DP:GQ:PGT:PID:PL:PS	0/0:4,0:4:9:.:.:0,9,135	0/1:3,2:5:62:.:.:62,0,99	./.	0/1:80,54:134:99:.:.:1378,0,2369	1/1:0,117:117:99:.:.:4463,350,0	0/0:35,0:35:99:.:.:0,105,1026	./.	0/0:8,0:8:21:.:.:0,21,315	0/0:6,0:6:18:.:.:0,18,140	0/0:9,0:9:27:.:.:0,27,347	0/0:13,0:13:39:.:.:0,39,422	0/0:3,0:3:9:.:.:0,9,66	1/1:0,8:8:24:.:.:238,24,0	0/1:3,7:10:64:.:.:203,0,64	1/1:0,7:7:21:.:.:233,21,0	0/0:3,0:3:9:.:.:0,9,94	./.:5,0:5:0:.:.:0,0,94	0/1:5,11:16:99:.:.:284,0,120	0/0:15,0:15:45:.:.:0,45,427	0/1:3,2:5:75:.:.:75,0,79	./.:5,0:5:0:.:.:0,0,54	0/0:10,0:10:30:.:.:0,30,327	0/0:9,0:9:27:.:.:0,27,387	0/0:16,0:16:45:.:.:0,45,675	1/1:0,16:16:48:.:.:476,48,0	0/1:9,13:22:99:.:.:276,0,217	./.:5,0:5:0:.:.:0,0,54	./.:8,0:8:0:.:.:0,0,148	0/1:4,9:13:60:.:.:204,0,60	1/1:0,12:12:36:.:.:317,36,0	0|1:3,2:5:75:0|1:5118_C_T:75,0,120:5118	0/1:5,6:11:99:.:.:161,0,191	0/0:13,0:13:39:.:.:0,39,390	0/0:3,0:3:9:.:.:0,9,118
CL6792.Contig1_All	5193	.	G	A	13099.2	PASS	AC=51;AF=0.773;AN=66;BaseQRankSum=-4.310e-01;DP=544;ExcessHet=3.2188;FS=3.405;InbreedingCoeff=-0.1533;MLEAC=52;MLEAF=0.788;MQ=60.00;MQRankSum=0.00;QD=25.63;ReadPosRankSum=-1.480e-01;SOR=0.782	GT:AD:DP:GQ:PGT:PID:PL:PS	0/1:7,2:9:63:.:.:63,0,277	0|1:5,3:8:99:0|1:5193_G_A:106,0,201:5193	0/0:5,0:5:15:.:.:0,15,196	0|1:84,47:131:99:0|1:5193_G_A:1662,0,3218:5193	1/1:4,104:108:99:.:.:4365,144,0	0|1:32,10:42:99:0|1:5193_G_A:289,0,1133:5193	./.	1|1:0,6:6:18:1|1:5193_G_A:249,18,0:5193	1|1:0,5:5:15:1|1:5193_G_A:225,15,0:5193	0|1:1,5:6:27:0|1:5193_G_A:207,0,27:5193	0|1:11,2:13:51:0|1:5193_G_A:51,0,436:5193	1|1:0,3:3:9:1|1:5193_G_A:135,9,0:5193	1|1:0,5:5:15:1|1:5193_G_A:225,15,0:5193	1|1:0,8:8:24:1|1:5193_G_A:339,24,0:5193	0/1:1,6:7:25:.:.:138,0,25	1|1:0,4:4:12:1|1:5193_G_A:180,12,0:5193	1|1:0,7:7:21:1|1:5193_G_A:315,21,0:5193	1|1:0,11:11:33:1|1:5193_G_A:495,33,0:5193	0/1:11,5:16:99:.:.:136,0,364	1|1:0,2:2:6:1|1:5193_G_A:90,6,0:5193	1|1:0,3:3:9:1|1:5193_G_A:115,9,0:5193	0|1:5,4:9:99:0|1:5193_G_A:153,0,198:5193	0/1:4,9:13:99:.:.:204,0,140	0|1:9,7:16:99:0|1:5193_G_A:246,0,311:5193	1|1:0,14:14:42:1|1:5193_G_A:589,42,0:5193	0/1:3,15:18:74:.:.:437,0,74	1|1:0,3:3:9:1|1:5193_G_A:115,9,0:5193	1|1:0,7:7:21:1|1:5193_G_A:294,21,0:5193	0/1:2,4:6:72:.:.:162,0,72	1/1:0,4:4:12:.:.:139,12,0	1|1:0,4:4:12:1|1:5193_G_A:139,12,0:5193	1|1:0,8:8:24:1|1:5193_G_A:360,24,0:5193	1|1:0,9:9:27:1|1:5193_G_A:405,27,0:5193	1|1:0,6:6:18:1|1:5193_G_A:270,18,0:5193
CL6792.Contig1_All	5214	.	A	G	13933.4	PASS	AC=52;AF=0.813;AN=64;BaseQRankSum=-5.140e-01;DP=500;ExcessHet=1.4019;FS=2.579;InbreedingCoeff=-0.0676;MLEAC=54;MLEAF=0.844;MQ=60.00;MQRankSum=0.00;QD=28.49;ReadPosRankSum=0.00;SOR=0.878	GT:AD:DP:GQ:PGT:PID:PL:PS	0|1:5,2:7:69:0|1:5214_A_G:69,0,204:5214	0|1:6,2:8:66:0|1:5193_G_A:66,0,246:5193	0/0:7,0:7:21:.:.:0,21,291	0|1:86,49:135:99:0|1:5193_G_A:1799,0,3464:5193	1|1:0,104:104:99:1|1:5214_A_G:4660,313,0:5214	0|1:24,11:35:99:0|1:5193_G_A:390,0,954:5193	./.	1|1:0,5:5:15:1|1:5193_G_A:225,15,0:5193	1|1:0,5:5:15:1|1:5193_G_A:225,15,0:5193	0|1:1,5:6:27:0|1:5193_G_A:207,0,27:5193	0|1:15,2:17:39:0|1:5193_G_A:39,0,603:5193	1|1:0,3:3:9:1|1:5193_G_A:135,9,0:5193	1|1:0,5:5:15:1|1:5193_G_A:225,15,0:5193	1|1:0,8:8:24:1|1:5193_G_A:340,24,0:5193	1|1:0,6:6:18:1|1:5214_A_G:270,18,0:5214	1|1:0,3:3:9:1|1:5193_G_A:135,9,0:5193	1|1:0,9:9:27:1|1:5193_G_A:405,27,0:5193	1|1:0,13:13:39:1|1:5193_G_A:585,39,0:5193	0|1:10,3:13:94:0|1:5214_A_G:94,0,411:5214	1|1:0,1:1:3:1|1:5193_G_A:45,3,0:5193	1|1:0,2:2:6:1|1:5193_G_A:90,6,0:5193	0|1:5,4:9:99:0|1:5193_G_A:153,0,198:5193	0|1:6,9:15:99:0|1:5214_A_G:360,0,205:5214	0|1:9,4:13:99:0|1:5193_G_A:141,0,320:5193	1|1:0,12:12:36:1|1:5193_G_A:540,36,0:5193	1|1:0,11:11:33:1|1:5214_A_G:495,33,0:5214	1|1:0,3:3:9:1|1:5193_G_A:135,9,0:5193	1|1:0,7:7:21:1|1:5193_G_A:315,21,0:5193	1|1:0,9:9:27:1|1:5214_A_G:405,27,0:5214	./.	1|1:0,3:3:9:1|1:5193_G_A:115,9,0:5193	1|1:0,7:7:21:1|1:5193_G_A:315,21,0:5193	1|1:0,10:10:30:1|1:5193_G_A:450,30,0:5193	1|1:0,6:6:18:1|1:5193_G_A:270,18,0:5193
CL6792.Contig1_All	5217	.	T	G	14125.1	PASS	AC=52;AF=0.813;AN=64;BaseQRankSum=0.00;DP=503;ExcessHet=1.4019;FS=2.589;InbreedingCoeff=-0.0702;MLEAC=54;MLEAF=0.844;MQ=60.00;MQRankSum=0.00;QD=28.77;ReadPosRankSum=-2.280e-01;SOR=0.766	GT:AD:DP:GQ:PGT:PID:PL:PS	0|1:5,2:7:69:0|1:5214_A_G:69,0,204:5214	0|1:6,2:8:59:0|1:5193_G_A:59,0,246:5193	0/0:8,0:8:24:.:.:0,24,334	0|1:86,55:141:99:0|1:5193_G_A:1975,0,3426:5193	1|1:0,105:105:99:1|1:5214_A_G:4725,316,0:5214	0|1:23,11:34:99:0|1:5193_G_A:393,0,933:5193	./.	1|1:0,5:5:15:1|1:5193_G_A:225,15,0:5193	1|1:0,5:5:15:1|1:5193_G_A:225,15,0:5193	0|1:1,5:6:27:0|1:5193_G_A:207,0,27:5193	0|1:14,2:16:42:0|1:5193_G_A:42,0,582:5193	1|1:0,3:3:9:1|1:5193_G_A:135,9,0:5193	1|1:0,5:5:15:1|1:5193_G_A:225,15,0:5193	1|1:0,8:8:24:1|1:5193_G_A:360,24,0:5193	1|1:0,6:6:18:1|1:5214_A_G:270,18,0:5214	1|1:0,3:3:9:1|1:5193_G_A:135,9,0:5193	1|1:0,9:9:27:1|1:5193_G_A:405,27,0:5193	1|1:0,12:12:36:1|1:5193_G_A:540,36,0:5193	0|1:11,3:14:91:0|1:5214_A_G:91,0,433:5214	1|1:0,1:1:3:1|1:5193_G_A:45,3,0:5193	1|1:0,2:2:6:1|1:5193_G_A:90,6,0:5193	0|1:5,4:9:99:0|1:5193_G_A:153,0,198:5193	0|1:6,9:15:99:0|1:5214_A_G:360,0,205:5214	0|1:7,4:11:99:0|1:5193_G_A:147,0,277:5193	1|1:0,12:12:36:1|1:5193_G_A:540,36,0:5193	1|1:0,11:11:33:1|1:5214_A_G:495,33,0:5214	1|1:0,3:3:9:1|1:5193_G_A:135,9,0:5193	1|1:0,7:7:21:1|1:5193_G_A:315,21,0:5193	1|1:0,9:9:27:1|1:5214_A_G:405,27,0:5214	./.	1|1:0,2:2:6:1|1:5193_G_A:90,6,0:5193	1|1:0,7:7:21:1|1:5193_G_A:315,21,0:5193	1|1:0,10:10:30:1|1:5193_G_A:450,30,0:5193	1|1:0,6:6:18:1|1:5193_G_A:270,18,0:5193
CL6792.Contig1_All	5239	.	A	C	16601.2	PASS	AC=56;AF=0.903;AN=62;BaseQRankSum=-3.660e-01;DP=522;ExcessHet=0.0540;FS=0.678;InbreedingCoeff=0.1716;MLEAC=60;MLEAF=0.968;MQ=60.00;MQRankSum=0.00;QD=33.74;ReadPosRankSum=0.828;SOR=0.837	GT:AD:DP:GQ:PGT:PID:PL:PS	0/1:7,1:8:20:.:.:20,0,275	0|1:6,2:8:59:0|1:5193_G_A:59,0,241:5193	0/0:8,0:8:24:.:.:0,24,330	0|1:78,54:132:99:0|1:5193_G_A:1799,0,2992:5193	1|1:0,142:142:99:1|1:5214_A_G:6029,427,0:5214	1/1:2,40:42:49:.:.:1343,49,0	./.	1|1:0,4:4:12:1|1:5193_G_A:180,12,0:5193	1|1:0,5:5:15:1|1:5193_G_A:225,15,0:5193	0|1:1,6:7:24:0|1:5193_G_A:248,0,24:5193	1/1:0,13:13:39:.:.:542,39,0	1|1:0,4:4:12:1|1:5193_G_A:180,12,0:5193	1|1:0,3:3:9:1|1:5193_G_A:135,9,0:5193	1|1:0,8:8:24:1|1:5193_G_A:360,24,0:5193	1/1:0,6:6:18:.:.:188,18,0	1|1:0,6:6:18:1|1:5193_G_A:270,18,0:5193	1|1:0,10:10:30:1|1:5193_G_A:450,30,0:5193	1|1:0,8:8:24:1|1:5193_G_A:360,24,0:5193	1/1:0,10:10:30:.:.:372,30,0	1|1:0,1:1:3:1|1:5193_G_A:45,3,0:5193	1|1:0,1:1:3:1|1:5193_G_A:45,3,0:5193	1/1:0,7:7:21:.:.:314,21,0	1/1:0,17:17:51:.:.:641,51,0	1/1:0,11:11:33:.:.:433,33,0	1|1:0,9:9:27:1|1:5193_G_A:405,27,0:5193	1/1:0,6:6:18:.:.:188,18,0	1|1:0,2:2:6:1|1:5193_G_A:90,6,0:5193	1/1:0,2:2:6:.:.:90,6,0	1|1:0,7:7:21:1|1:5214_A_G:295,21,0:5214	./.	./.	1|1:0,9:9:27:1|1:5193_G_A:324,27,0:5193	1|1:0,8:8:24:1|1:5193_G_A:360,24,0:5193	1|1:0,6:6:18:1|1:5193_G_A:270,18,0:5193
CL6792.Contig1_All	5265	.	A	T	15288.8	PASS	AC=48;AF=0.828;AN=58;BaseQRankSum=-4.140e-01;DP=544;ExcessHet=0.0963;FS=13.689;InbreedingCoeff=0.0867;MLEAC=52;MLEAF=0.897;MQ=60.00;MQRankSum=0.00;QD=29.98;ReadPosRankSum=0.842;SOR=0.735	GT:AD:DP:GQ:PGT:PID:PL:PS	./.:7,0:7:0:.:.:0,0,220	0|1:6,2:8:66:0|1:5265_A_T:66,0,246:5265	0/0:7,0:7:18:.:.:0,18,270	0|1:74,56:130:99:0|1:5265_A_T:2051,0,2928:5265	1|1:0,168:168:99:1|1:5265_A_T:7391,505,0:5265	0|1:27,10:37:99:0|1:5265_A_T:290,0,1078:5265	./.	1|1:0,3:3:9:1|1:5265_A_T:135,9,0:5265	1|1:0,5:5:15:1|1:5265_A_T:225,15,0:5265	0|1:5,3:8:99:0|1:5265_A_T:111,0,201:5265	0|1:11,2:13:51:0|1:5265_A_T:51,0,436:5265	1|1:0,5:5:15:1|1:5265_A_T:225,15,0:5265	1|1:0,2:2:6:1|1:5265_A_T:90,6,0:5265	1|1:0,8:8:24:1|1:5265_A_T:319,24,0:5265	1|1:0,5:5:15:1|1:5265_A_T:184,15,0:5265	1|1:0,5:5:15:1|1:5193_G_A:225,15,0:5193	1|1:0,12:12:36:1|1:5265_A_T:499,36,0:5265	1|1:0,9:9:27:1|1:5265_A_T:405,27,0:5265	./.:11,0:11:0:.:.:0,0,323	1|1:0,3:3:9:1|1:5265_A_T:135,9,0:5265	1|1:0,2:2:6:1|1:5265_A_T:90,6,0:5265	0|1:4,2:6:72:0|1:5265_A_T:72,0,162:5265	0|1:11,7:18:99:0|1:5265_A_T:241,0,441:5265	0|1:11,5:16:99:0|1:5265_A_T:177,0,447:5265	1|1:0,9:9:27:1|1:5265_A_T:384,27,0:5265	1|1:0,5:5:15:1|1:5265_A_T:225,15,0:5265	1|1:0,3:3:9:1|1:5265_A_T:119,9,0:5265	1|1:0,1:1:3:1|1:5265_A_T:45,3,0:5265	1|1:0,8:8:24:1|1:5265_A_T:340,24,0:5265	./.	./.:1,0:1:0:.:.:0,0,0	1|1:0,8:8:24:1|1:5265_A_T:340,24,0:5265	1|1:0,7:7:21:1|1:5265_A_T:315,21,0:5265	1|1:0,7:7:21:1|1:5265_A_T:315,21,0:5265
CL6792.Contig1_All	5286	.	T	G	15411	PASS	AC=48;AF=0.800;AN=60;BaseQRankSum=0.00;DP=573;ExcessHet=0.0963;FS=13.343;InbreedingCoeff=0.1451;MLEAC=52;MLEAF=0.867;MQ=60.00;MQRankSum=0.00;QD=28.43;ReadPosRankSum=0.480;SOR=1.147	GT:AD:DP:GQ:PGT:PID:PL:PS	0/0:7,0:7:21:.:.:0,21,292	0|1:7,2:9:63:0|1:5265_A_T:63,0,288:5265	0/0:6,0:6:15:.:.:0,15,225	0|1:88,58:146:99:0|1:5265_A_T:2068,0,3284:5265	1|1:0,169:169:99:1|1:5265_A_T:7396,509,0:5265	0|1:28,7:35:99:0|1:5265_A_T:210,0,1128:5265	./.	1|1:0,4:4:12:1|1:5265_A_T:160,12,0:5265	1|1:0,6:6:18:1|1:5265_A_T:250,18,0:5265	0|1:8,3:11:99:0|1:5265_A_T:102,0,326:5265	0|1:11,3:14:73:0|1:5265_A_T:73,0,433:5265	1|1:0,5:5:15:1|1:5265_A_T:225,15,0:5265	1|1:0,2:2:6:1|1:5265_A_T:90,6,0:5265	1|1:0,8:8:24:1|1:5265_A_T:319,24,0:5265	1|1:0,4:4:12:1|1:5265_A_T:160,12,0:5265	1|1:0,7:7:21:1|1:5193_G_A:274,21,0:5193	1|1:0,12:12:36:1|1:5265_A_T:498,36,0:5265	1|1:0,11:11:33:1|1:5265_A_T:454,33,0:5265	./.:11,0:11:0:.:.:0,0,283	1|1:0,3:3:9:1|1:5265_A_T:135,9,0:5265	1|1:0,2:2:6:1|1:5265_A_T:90,6,0:5265	0|1:7,2:9:63:0|1:5265_A_T:63,0,288:5265	0|1:12,6:18:99:0|1:5265_A_T:216,0,486:5265	0|1:13,5:18:99:0|1:5265_A_T:171,0,531:5265	1|1:0,10:10:30:1|1:5265_A_T:429,30,0:5265	1|1:0,5:5:15:1|1:5265_A_T:225,15,0:5265	1|1:0,2:2:6:1|1:5265_A_T:90,6,0:5265	1|1:0,1:1:3:1|1:5265_A_T:45,3,0:5265	1|1:0,8:8:24:1|1:5265_A_T:340,24,0:5265	./.	./.:3,0:3:0:.:.:0,0,0	1|1:0,8:8:24:1|1:5265_A_T:360,24,0:5265	1|1:0,8:8:24:1|1:5265_A_T:339,24,0:5265	1|1:0,8:8:24:1|1:5265_A_T:360,24,0:5265
CL6792.Contig1_All	5300	.	C	A	2763.27	PASS	AC=9;AF=0.180;AN=50;BaseQRankSum=0.202;DP=573;ExcessHet=0.0316;FS=3.103;InbreedingCoeff=0.0858;MLEAC=11;MLEAF=0.220;MQ=60.00;MQRankSum=0.00;QD=23.82;ReadPosRankSum=0.312;SOR=0.616	GT:AD:DP:GQ:PL	0/0:8,0:8:24:0,24,326	0/0:10,0:10:27:0,27,405	0/0:8,0:8:18:0,18,270	0/0:142,0:142:99:0,120,1800	./.:181,0:181:0:0,0,5096	0/1:5,28:33:99:855,0,126	./.	0/0:3,0:3:9:0,9,94	./.:5,0:5:0:0,0,5	0/1:3,11:14:93:329,0,93	1/1:1,16:17:6:471,6,0	0/0:4,0:4:12:0,12,111	0/0:2,0:2:6:0,6,90	0/0:6,0:6:18:0,18,172	0/0:3,0:3:6:0,6,90	0/0:6,0:6:18:0,18,188	0/0:11,0:11:33:0,33,364	./.:12,0:12:0:0,0,279	1/1:1,8:9:17:228,17,0	0/0:3,0:3:9:0,9,106	0/0:2,0:2:6:0,6,49	0/1:2,6:8:66:164,0,66	0/1:5,11:16:99:364,0,177	0/1:6,13:19:99:387,0,213	./.:10,0:10:0:0,0,278	0/0:5,0:5:3:0,3,45	0/0:2,0:2:6:0,6,90	./.	0/0:8,0:8:24:0,24,246	./.	./.:3,0:3:0:0,0,45	./.:8,0:8:0:0,0,188	0/0:8,0:8:24:0,24,262	0/0:7,0:7:21:0,21,225
CL6792.Contig1_All	5345	.	T	A,*	31.61	PASS	AC=2,2;AF=0.048,0.048;AN=42;DP=435;ExcessHet=0.0000;FS=0.000;InbreedingCoeff=0.4792;MLEAC=2,2;MLEAF=0.048,0.048;MQ=60.00;QD=15.80;SOR=0.693	GT:AD:DP:GQ:PGT:PID:PL:PS	./.:10,0,0:10:0:.:.:0,0,296,0,296,296	./.:8,0,0:8:0:.:.:0,0,182,0,182,182	./.:11,0,0:11:0:.:.:0,0,366,0,366,366	0/0:108,0,0:108:99:.:.:0,120,1800,120,1800,1800	0/0:124,0,0:124:99:.:.:0,120,1800,120,1800,1800	0/0:32,0,0:32:27:.:.:0,27,861,27,861,861	./.	0/0:3,0,0:3:9:.:.:0,9,134,9,134,134	./.:4,0,0:4:0:.:.:0,0,0,0,0,0	0/0:14,0,0:14:42:.:.:0,42,370,42,370,370	0/0:21,0,0:21:60:.:.:0,60,900,60,900,900	1|1:0,1,0:1:3:1|1:5345_T_A:45,3,0,45,3,45:5345	./.:3,0,0:3:0:.:.:0,0,0,0,0,0	0/0:3,0,0:3:6:.:.:0,6,90,6,90,90	./.:1,0,0:1:0:.:.:0,0,0,0,0,0	0/0:5,0,0:5:15:.:.:0,15,224,15,224,224	./.:8,0,0:8:0:.:.:0,0,0,0,0,0	0/0:6,0,0:6:18:.:.:0,18,249,18,249,249	0/0:7,0,0:7:21:.:.:0,21,285,21,285,285	./.:.:0:0:.:.:0,0,0,0,0,0	0/0:1,0,0:1:3:.:.:0,3,45,3,45,45	./.:8,0,0:8:0:.:.:0,0,139,0,139,139	0/0:9,0,0:9:27:.:.:0,27,294,27,294,294	0/0:20,0,0:20:60:.:.:0,60,695,60,695,695	0/0:3,0,0:3:9:.:.:0,9,134,9,134,134	./.:4,0,0:4:0:.:.:0,0,0,0,0,0	2|2:0,0,1:1:3:1|1:5343_GCTT_G:45,45,45,3,3,0:5343	./.	0/0:3,0,0:3:6:.:.:0,6,90,6,90,90	./.:2,0,0:2:0:.:.:0,0,0,0,0,0	0/0:1,0,0:1:3:.:.:0,3,16,3,16,16	0/0:5,0,0:5:12:.:.:0,12,180,12,180,180	0/0:4,0,0:4:12:.:.:0,12,179,12,179,179	0/0:4,0,0:4:12:.:.:0,12,179,12,179,179
CL6792.Contig1_All	5346	.	T	G,*	32.12	PASS	AC=2,2;AF=0.050,0.050;AN=40;DP=434;ExcessHet=0.0000;FS=0.000;InbreedingCoeff=0.4506;MLEAC=2,2;MLEAF=0.050,0.050;MQ=60.00;QD=16.06;SOR=0.693	GT:AD:DP:GQ:PGT:PID:PL:PS	./.:10,0,0:10:0:.:.:0,0,296,0,296,296	./.:8,0,0:8:0:.:.:0,0,182,0,182,182	./.:11,0,0:11:0:.:.:0,0,366,0,366,366	0/0:108,0,0:108:99:.:.:0,120,1800,120,1800,1800	0/0:124,0,0:124:99:.:.:0,120,1800,120,1800,1800	0/0:32,0,0:32:26:.:.:0,26,822,26,822,822	./.	0/0:3,0,0:3:9:.:.:0,9,134,9,134,134	./.:4,0,0:4:0:.:.:0,0,0,0,0,0	0/0:14,0,0:14:42:.:.:0,42,370,42,370,370	0/0:21,0,0:21:60:.:.:0,60,900,60,900,900	1|1:0,1,0:1:3:1|1:5345_T_A:45,3,0,45,3,45:5345	./.:3,0,0:3:0:.:.:0,0,0,0,0,0	0/0:3,0,0:3:6:.:.:0,6,90,6,90,90	./.:1,0,0:1:0:.:.:0,0,0,0,0,0	0/0:5,0,0:5:15:.:.:0,15,224,15,224,224	./.:8,0,0:8:0:.:.:0,0,0,0,0,0	0/0:5,0,0:5:15:.:.:0,15,196,15,196,196	0/0:7,0,0:7:21:.:.:0,21,285,21,285,285	./.:.:0:0:.:.:0,0,0,0,0,0	0/0:1,0,0:1:3:.:.:0,3,45,3,45,45	./.:8,0,0:8:0:.:.:0,0,139,0,139,139	0/0:9,0,0:9:27:.:.:0,27,294,27,294,294	0/0:20,0,0:20:57:.:.:0,57,855,57,855,855	0/0:3,0,0:3:9:.:.:0,9,134,9,134,134	./.:4,0,0:4:0:.:.:0,0,0,0,0,0	2|2:0,0,1:1:3:1|1:5343_GCTT_G:45,45,45,3,3,0:5343	./.	0/0:3,0,0:3:6:.:.:0,6,90,6,90,90	./.:2,0,0:2:0:.:.:0,0,0,0,0,0	0/0:1,0,0:1:3:.:.:0,3,16,3,16,16	0/0:5,0,0:5:12:.:.:0,12,180,12,180,180	0/0:4,0,0:4:12:.:.:0,12,179,12,179,179	./.:4,0,0:4:0:.:.:0,0,90,0,90,90
CL6792.Contig1_All	5456	.	T	C	5406.91	PASS	AC=10;AF=0.161;AN=62;BaseQRankSum=1.43;DP=570;ExcessHet=3.6039;FS=1.443;InbreedingCoeff=-0.1573;MLEAC=11;MLEAF=0.177;MQ=60.00;MQRankSum=0.00;QD=19.66;ReadPosRankSum=0.410;SOR=0.788	GT:AD:DP:GQ:PGT:PID:PL:PS	./.:3,0:3:0:.:.:0,0,0	0|1:3,9:12:99:0|1:5456_T_C:360,0,99:5456	0|1:2,6:8:66:0|1:5456_T_C:246,0,66:5456	0|1:69,59:128:99:0|1:5456_T_C:2250,0,2694:5456	0/0:43,0:43:99:.:.:0,120,1800	0|1:25,11:36:99:0|1:5456_T_C:347,0,1017:5456	./.	0/0:3,0:3:9:.:.:0,9,134	0/0:4,0:4:12:.:.:0,12,99	0|1:3,6:9:99:0|1:5456_T_C:243,0,108:5456	0|1:5,13:18:99:0|1:5456_T_C:531,0,167:5456	0/0:5,0:5:15:.:.:0,15,152	0/0:14,0:14:39:.:.:0,39,585	0/0:9,0:9:27:.:.:0,27,243	0/0:13,0:13:39:.:.:0,39,382	./.:13,0:13:0:.:.:0,0,356	0/0:5,0:5:15:.:.:0,15,155	0/0:17,0:17:48:.:.:0,48,720	0|1:10,9:19:99:0|1:5456_T_C:348,0,393:5456	0/0:1,0:1:3:.:.:0,3,45	0/0:15,0:15:42:.:.:0,42,630	0|1:2,7:9:63:0|1:5456_T_C:288,0,63:5456	0|1:2,11:13:51:0|1:5456_T_C:456,0,51:5456	0|1:13,10:23:99:0|1:5456_T_C:381,0,516:5456	0/0:18,0:18:54:.:.:0,54,601	0/0:19,0:19:51:.:.:0,51,765	0/0:20,0:20:60:.:.:0,60,615	0/0:10,0:10:27:.:.:0,27,405	0/0:7,0:7:21:.:.:0,21,205	0/0:15,0:15:42:.:.:0,42,630	0/0:11,0:11:33:.:.:0,33,276	0/0:15,0:15:45:.:.:0,45,483	0/0:13,0:13:39:.:.:0,39,433	0/0:5,0:5:15:.:.:0,15,144
CL6792.Contig1_All	5511	.	G	A	6581.59	PASS	AC=10;AF=0.172;AN=58;BaseQRankSum=0.453;DP=617;ExcessHet=3.6039;FS=5.361;InbreedingCoeff=-0.2444;MLEAC=12;MLEAF=0.207;MQ=60.00;MQRankSum=0.00;QD=22.24;ReadPosRankSum=-8.930e-01;SOR=0.693	GT:AD:DP:GQ:PGT:PID:PL:PS	./.:3,0:3:0:.:.:0,0,40	0|1:4,9:13:99:0|1:5511_G_A:366,0,141:5511	0|1:2,6:8:66:0|1:5511_G_A:246,0,66:5511	0|1:62,71:133:99:0|1:5511_G_A:2755,0,2390:5511	0/0:43,0:43:99:.:.:0,120,1800	0|1:23,14:37:99:0|1:5511_G_A:519,0,924:5511	./.	0/0:4,0:4:12:.:.:0,12,139	0/0:5,0:5:15:.:.:0,15,144	0|1:4,4:8:99:0|1:5511_G_A:156,0,156:5511	0|1:5,13:18:99:0|1:5511_G_A:531,0,171:5511	0/0:9,0:9:24:.:.:0,24,360	0/0:18,0:18:48:.:.:0,48,720	0/0:9,0:9:21:.:.:0,21,315	0/0:17,0:17:6:.:.:0,6,511	./.:13,0:13:0:.:.:0,0,396	0/0:10,0:10:30:.:.:0,30,327	0/0:18,0:18:54:.:.:0,54,565	0|1:11,20:31:99:0|1:5511_G_A:807,0,381:5511	0/0:2,0:2:6:.:.:0,6,61	./.:15,0:15:0:.:.:0,0,462	0|1:2,9:11:57:0|1:5511_G_A:370,0,57:5511	0|1:3,11:14:93:0|1:5511_G_A:442,0,93:5511	0|1:12,11:23:99:0|1:5511_G_A:426,0,450:5511	0/0:18,0:18:54:.:.:0,54,670	0/0:19,0:19:57:.:.:0,57,570	0/0:26,0:26:72:.:.:0,72,755	0/0:14,0:14:42:.:.:0,42,398	./.:11,0:11:0:.:.:0,0,335	0/0:18,0:18:9:.:.:0,9,500	0/0:8,0:8:24:.:.:0,24,278	0/0:15,0:15:39:.:.:0,39,585	0/0:16,0:16:3:.:.:0,3,410	0/0:7,0:7:21:.:.:0,21,257
CL6792.Contig1_All	5517	.	T	C	6961.08	PASS	AC=10;AF=0.167;AN=60;BaseQRankSum=0.403;DP=635;ExcessHet=3.4751;FS=4.479;InbreedingCoeff=-0.2476;MLEAC=12;MLEAF=0.200;MQ=60.00;MQRankSum=0.00;QD=22.60;ReadPosRankSum=-5.070e-01;SOR=0.686	GT:AD:DP:GQ:PGT:PID:PL:PS	./.:3,0:3:0:.:.:0,0,40	0|1:4,9:13:99:0|1:5511_G_A:366,0,141:5511	0|1:2,6:8:66:0|1:5511_G_A:246,0,66:5511	0|1:66,74:140:99:0|1:5511_G_A:2878,0,2549:5511	0/0:43,0:43:99:.:.:0,120,1800	0|1:23,15:38:99:0|1:5511_G_A:561,0,921:5511	0/0:1,0:1:3:.:.:0,3,29	0/0:5,0:5:15:.:.:0,15,184	0/0:6,0:6:18:.:.:0,18,188	0|1:4,4:8:99:0|1:5511_G_A:156,0,156:5511	0|1:5,14:19:99:0|1:5511_G_A:573,0,168:5511	0/0:8,0:8:21:.:.:0,21,315	0/0:18,0:18:48:.:.:0,48,720	0/0:8,0:8:24:.:.:0,24,318	0/0:17,0:17:6:.:.:0,6,495	./.:13,0:13:0:.:.:0,0,384	./.:11,0:11:0:.:.:0,0,283	0/0:19,0:19:57:.:.:0,57,610	0|1:10,20:30:99:0|1:5511_G_A:810,0,360:5511	0/0:2,0:2:6:.:.:0,6,61	0/0:16,0:16:3:.:.:0,3,450	0|1:2,8:10:60:0|1:5511_G_A:330,0,60:5511	0|1:3,12:15:90:0|1:5511_G_A:484,0,90:5511	0|1:12,15:27:99:0|1:5511_G_A:594,0,459:5511	0/0:18,0:18:51:.:.:0,51,765	0/0:20,0:20:60:.:.:0,60,566	0/0:29,0:29:81:.:.:0,81,1215	0/0:14,0:14:39:.:.:0,39,585	./.:10,0:10:0:.:.:0,0,358	0/0:20,0:20:15:.:.:0,15,605	0/0:8,0:8:24:.:.:0,24,278	0/0:14,0:14:42:.:.:0,42,502	0/0:16,0:16:3:.:.:0,3,410	0/0:8,0:8:24:.:.:0,24,318
CL6792.Contig1_All	5541	.	C	A	7727.59	PASS	AC=10;AF=0.179;AN=56;BaseQRankSum=0.072;DP=670;ExcessHet=3.4751;FS=3.027;InbreedingCoeff=-0.2499;MLEAC=12;MLEAF=0.214;MQ=60.00;MQRankSum=0.00;QD=23.56;ReadPosRankSum=-1.190e-01;SOR=0.538	GT:AD:DP:GQ:PGT:PID:PL:PS	./.:3,0:3:0:.:.:0,0,40	0|1:4,9:13:99:0|1:5511_G_A:366,0,141:5511	0|1:2,6:8:66:0|1:5511_G_A:246,0,66:5511	0|1:67,69:136:99:0|1:5511_G_A:2685,0,2606:5511	0/0:43,0:43:99:.:.:0,120,1800	0|1:20,18:38:99:0|1:5511_G_A:696,0,786:5511	0/0:1,0:1:3:.:.:0,3,29	0/0:3,0:3:9:.:.:0,9,118	0/0:11,0:11:33:.:.:0,33,396	0|1:4,6:10:99:0|1:5511_G_A:240,0,150:5511	0|1:5,18:23:99:0|1:5511_G_A:741,0,156:5511	0/0:7,0:7:21:.:.:0,21,245	0/0:20,0:20:60:.:.:0,60,627	0/0:9,0:9:27:.:.:0,27,335	./.:15,0:15:0:.:.:0,0,462	./.:12,0:12:0:.:.:0,0,391	./.:10,0:10:0:.:.:0,0,278	0/0:20,0:20:57:.:.:0,57,855	0|1:10,23:33:99:0|1:5541_C_A:895,0,351:5541	0/0:3,0:3:9:.:.:0,9,106	0/0:20,0:20:15:.:.:0,15,569	0|1:3,10:13:96:0|1:5511_G_A:411,0,96:5511	0|1:3,15:18:61:0|1:5541_C_A:601,0,61:5541	0|1:14,22:36:99:0|1:5511_G_A:882,0,522:5511	0/0:18,0:18:48:.:.:0,48,720	0/0:21,0:21:60:.:.:0,60,900	0/0:22,0:22:66:.:.:0,66,728	0/0:14,0:14:42:.:.:0,42,466	./.:13,0:13:0:.:.:0,0,413	0/0:26,0:26:33:.:.:0,33,738	0/0:8,0:8:24:.:.:0,24,254	0/0:16,0:16:48:.:.:0,48,523	./.:15,0:15:0:.:.:0,0,377	0/0:12,0:12:36:.:.:0,36,497
CL6792.Contig1_All	5546	.	T	C	7504.27	PASS	AC=10;AF=0.152;AN=66;BaseQRankSum=0.194;DP=667;ExcessHet=3.4751;FS=3.078;InbreedingCoeff=-0.1945;MLEAC=10;MLEAF=0.152;MQ=60.00;MQRankSum=0.00;QD=23.38;ReadPosRankSum=0.217;SOR=0.529	GT:AD:DP:GQ:PGT:PID:PL:PS	./.:3,0:3:0:.:.:0,0,40	0|1:4,9:13:99:0|1:5511_G_A:366,0,141:5511	0|1:2,6:8:66:0|1:5511_G_A:246,0,66:5511	0|1:65,66:131:99:0|1:5511_G_A:2559,0,2531:5511	0/0:43,0:43:99:.:.:0,120,1800	0|1:20,17:37:99:0|1:5511_G_A:654,0,789:5511	0/0:1,0:1:3:.:.:0,3,29	0/0:3,0:3:9:.:.:0,9,118	0/0:11,0:11:33:.:.:0,33,396	0|1:4,5:9:99:0|1:5511_G_A:198,0,153:5511	0|1:5,18:23:99:0|1:5511_G_A:741,0,156:5511	0/0:7,0:7:21:.:.:0,21,245	0/0:21,0:21:60:.:.:0,60,651	0/0:9,0:9:27:.:.:0,27,335	0/0:15,0:15:45:.:.:0,45,535	0/0:13,0:13:23:.:.:0,23,481	0/0:10,0:10:30:.:.:0,30,368	0/0:20,0:20:57:.:.:0,57,855	0|1:10,23:33:99:0|1:5541_C_A:895,0,351:5541	0/0:3,0:3:9:.:.:0,9,106	0/0:21,0:21:63:.:.:0,63,700	0|1:3,10:13:96:0|1:5511_G_A:411,0,96:5511	0|1:3,15:18:61:0|1:5541_C_A:601,0,61:5541	0|1:14,22:36:99:0|1:5511_G_A:882,0,522:5511	0/0:16,0:16:42:.:.:0,42,630	0/0:24,0:24:66:.:.:0,66,990	0/0:22,0:22:66:.:.:0,66,728	0/0:14,0:14:42:.:.:0,42,450	0/0:14,0:14:39:.:.:0,39,585	0/0:25,0:25:72:.:.:0,72,1080	0/0:8,0:8:24:.:.:0,24,254	0/0:15,0:15:45:.:.:0,45,563	0/0:15,0:15:45:.:.:0,45,503	0/0:13,0:13:39:.:.:0,39,526
CL6792.Contig1_All	5549	.	C	T	7482.56	PASS	AC=10;AF=0.167;AN=60;BaseQRankSum=0.00;DP=667;ExcessHet=3.4751;FS=4.520;InbreedingCoeff=-0.2351;MLEAC=11;MLEAF=0.183;MQ=60.00;MQRankSum=0.00;QD=23.75;ReadPosRankSum=0.371;SOR=0.487	GT:AD:DP:GQ:PGT:PID:PL:PS	./.:3,0:3:0:.:.:0,0,40	0|1:4,9:13:99:0|1:5511_G_A:366,0,141:5511	0|1:2,6:8:66:0|1:5511_G_A:246,0,66:5511	0|1:63,66:129:99:0|1:5511_G_A:2565,0,2447:5511	0/0:43,0:43:99:.:.:0,120,1800	0|1:20,17:37:99:0|1:5511_G_A:654,0,789:5511	0/0:1,0:1:3:.:.:0,3,29	0/0:3,0:3:9:.:.:0,9,118	0/0:11,0:11:30:.:.:0,30,450	0|1:4,5:9:99:0|1:5511_G_A:198,0,153:5511	0|1:4,18:22:99:0|1:5511_G_A:744,0,114:5511	0/0:8,0:8:24:.:.:0,24,250	0/0:19,0:19:57:.:.:0,57,602	0/0:9,0:9:27:.:.:0,27,335	0/0:16,0:16:3:.:.:0,3,491	./.:13,0:13:0:.:.:0,0,375	0/0:10,0:10:13:.:.:0,13,306	0/0:20,0:20:54:.:.:0,54,810	0|1:10,21:31:99:0|1:5541_C_A:852,0,357:5541	0/0:3,0:3:9:.:.:0,9,106	0/0:21,0:21:34:.:.:0,34,610	0|1:3,10:13:96:0|1:5511_G_A:411,0,96:5511	0|1:2,15:17:39:0|1:5541_C_A:604,0,39:5541	0|1:14,22:36:99:0|1:5511_G_A:882,0,522:5511	0/0:16,0:16:42:.:.:0,42,630	0/0:24,0:24:66:.:.:0,66,990	0/0:22,0:22:66:.:.:0,66,728	0/0:14,0:14:42:.:.:0,42,450	./.:14,0:14:0:.:.:0,0,457	0/0:25,0:25:30:.:.:0,30,741	0/0:8,0:8:24:.:.:0,24,254	0/0:15,0:15:45:.:.:0,45,563	./.:15,0:15:0:.:.:0,0,413	0/0:13,0:13:39:.:.:0,39,526
CL6792.Contig1_All	5613	.	G	C	24281.5	PASS	AC=63;AF=0.955;AN=66;BaseQRankSum=0.842;DP=722;ExcessHet=0.2052;FS=0.000;InbreedingCoeff=0.1414;MLEAC=64;MLEAF=0.970;MQ=60.00;MQRankSum=0.00;QD=34.59;ReadPosRankSum=0.180;SOR=0.577	GT:AD:DP:GQ:PGT:PID:PL:PS	./.:3,0:3:0:.:.:0,0,40	0/1:6,2:8:61:.:.:61,0,192	0/1:2,3:5:66:.:.:113,0,66	0/1:65,49:114:99:.:.:1265,0,1840	1/1:0,84:84:99:.:.:3212,253,0	1/1:0,37:37:99:.:.:1307,111,0	1|1:0,2:2:6:1|1:5613_G_C:90,6,0:5613	1|1:0,10:10:30:1|1:5613_G_C:430,30,0:5613	1|1:0,12:12:36:1|1:5613_G_C:540,36,0:5613	1/1:0,8:8:24:.:.:319,24,0	1/1:0,28:28:84:.:.:1015,84,0	1|1:0,9:9:27:1|1:5613_G_C:405,27,0:5613	1/1:0,25:25:75:.:.:839,75,0	1|1:0,11:11:33:1|1:5613_G_C:454,33,0:5613	1/1:0,18:18:54:.:.:605,54,0	1|1:0,13:13:39:1|1:5613_G_C:544,39,0:5613	1/1:0,10:10:30:.:.:393,30,0	1|1:0,23:23:69:1|1:5613_G_C:912,69,0:5613	1/1:0,17:17:51:.:.:646,51,0	1/1:0,2:2:6:.:.:69,6,0	1|1:0,25:25:75:1|1:5613_G_C:1067,75,0:5613	1/1:0,8:8:24:.:.:359,24,0	1/1:0,16:16:48:.:.:476,48,0	1/1:0,40:40:99:.:.:1554,120,0	1/1:0,17:17:51:.:.:601,51,0	1|1:0,25:25:75:1|1:5613_G_C:1002,75,0:5613	1|1:0,14:14:42:1|1:5613_G_C:629,42,0:5613	1/1:0,15:15:45:.:.:586,45,0	1|1:0,14:14:42:1|1:5613_G_C:588,42,0:5613	1/1:0,26:26:78:.:.:803,78,0	1|1:0,10:10:30:1|1:5613_G_C:450,30,0:5613	1|1:0,14:14:42:1|1:5613_G_C:629,42,0:5613	1|1:0,14:14:42:1|1:5613_G_C:630,42,0:5613	1|1:0,28:28:84:1|1:5613_G_C:1260,84,0:5613
CL6792.Contig1_All	5620	.	G	A	7859.11	PASS	AC=30;AF=0.455;AN=66;BaseQRankSum=0.00;DP=728;ExcessHet=1.4508;FS=2.735;InbreedingCoeff=0.0149;MLEAC=30;MLEAF=0.455;MQ=60.00;MQRankSum=0.00;QD=20.31;ReadPosRankSum=-4.290e-01;SOR=0.839	GT:AD:DP:GQ:PGT:PID:PL:PS	0/0:6,0:6:18:.:.:0,18,180	0/0:8,0:8:24:.:.:0,24,329	0/0:5,0:5:15:.:.:0,15,207	0/0:111,0:111:99:.:.:0,120,1800	0/0:79,0:79:99:.:.:0,104,1800	0/1:22,14:36:99:.:.:322,0,520	1|1:0,2:2:6:1|1:5613_G_C:90,6,0:5613	1|1:0,10:10:30:1|1:5613_G_C:430,30,0:5613	1|1:0,12:12:36:1|1:5613_G_C:540,36,0:5613	0/1:4,4:8:99:.:.:115,0,115	0/1:19,9:28:99:.:.:259,0,526	1|1:0,9:9:27:1|1:5613_G_C:405,27,0:5613	0/0:24,0:24:63:.:.:0,63,945	0|1:3,8:11:61:0|1:5613_G_C:205,0,61:5613	0/0:18,0:18:48:.:.:0,48,720	0|1:3,10:13:55:0|1:5613_G_C:328,0,55:5613	0/1:3,7:10:64:.:.:203,0,64	0|1:12,10:22:99:0|1:5613_G_C:261,0,351:5613	0/1:15,2:17:38:.:.:38,0,500	./.:2,0:2:0:.:.:0,0,0	0|1:6,18:24:99:0|1:5613_G_C:533,0,156:5613	0/1:5,3:8:70:.:.:70,0,200	0/0:16,0:16:48:.:.:0,48,476	0/1:22,18:40:99:.:.:445,0,664	0/0:21,0:21:18:.:.:0,18,606	0|1:14,12:26:99:0|1:5613_G_C:299,0,388:5613	0/1:3,10:13:55:.:.:328,0,55	0/1:10,5:15:99:.:.:99,0,322	0|1:8,6:14:99:0|1:5613_G_C:223,0,236:5613	0/0:26,0:26:72:.:.:0,72,775	1|1:0,11:11:33:1|1:5613_G_C:495,33,0:5613	0|1:5,11:16:99:0|1:5613_G_C:284,0,176:5613	1|1:0,14:14:42:1|1:5613_G_C:630,42,0:5613	1|1:0,28:28:84:1|1:5613_G_C:1260,84,0:5613
CL6792.Contig1_All	5671	.	G	A	7878.51	PASS	AC=11;AF=0.162;AN=68;BaseQRankSum=0.408;DP=791;ExcessHet=4.1771;FS=0.818;InbreedingCoeff=-0.2120;MLEAC=11;MLEAF=0.162;MQ=60.00;MQRankSum=0.00;QD=22.45;ReadPosRankSum=-5.980e-01;SOR=0.628	GT:AD:DP:GQ:PGT:PID:PL:PS	0|1:3,3:6:99:0|1:5671_G_A:117,0,117:5671	0|1:3,13:16:87:0|1:5671_G_A:537,0,87:5671	0|1:5,3:8:99:0|1:5671_G_A:111,0,201:5671	0|1:60,65:125:99:0|1:5671_G_A:2505,0,2300:5671	0/0:79,0:79:99:.:.:0,104,1800	0|1:20,22:42:99:0|1:5671_G_A:857,0,759:5671	0/0:1,0:1:3:.:.:0,3,45	0/0:15,0:15:45:.:.:0,45,511	0/0:11,0:11:18:.:.:0,18,270	0|1:5,6:11:99:0|1:5671_G_A:217,0,192:5671	0|1:14,22:36:99:0|1:5671_G_A:861,0,522:5671	0/0:8,0:8:24:.:.:0,24,302	0/0:26,0:26:75:.:.:0,75,891	0/0:16,0:16:3:.:.:0,3,450	0/0:17,0:17:51:.:.:0,51,613	0/0:14,0:14:42:.:.:0,42,518	0/0:8,0:8:24:.:.:0,24,290	0/0:22,0:22:63:.:.:0,63,716	0|1:5,13:18:99:0|1:5671_G_A:532,0,132:5671	0/0:2,0:2:6:.:.:0,6,61	0/0:25,0:25:72:.:.:0,72,1080	0|1:8,11:19:99:0|1:5671_G_A:438,0,303:5671	0|1:3,21:24:63:0|1:5671_G_A:852,0,63:5671	0|1:22,24:46:99:0|1:5671_G_A:901,0,811:5671	0/0:21,0:21:60:.:.:0,60,780	0/0:31,0:31:90:.:.:0,90,979	0/0:17,0:17:51:.:.:0,51,601	0/0:12,0:12:36:.:.:0,36,401	0/0:12,0:12:33:.:.:0,33,495	0/0:24,0:24:63:.:.:0,63,945	0/0:12,0:12:36:.:.:0,36,377	0/0:20,0:20:60:.:.:0,60,639	0/0:13,0:13:39:.:.:0,39,393	0/0:29,0:29:81:.:.:0,81,1215
CL6792.Contig1_All	5681	.	A	C	8328.39	PASS	AC=11;AF=0.167;AN=66;BaseQRankSum=1.12;DP=801;ExcessHet=4.1771;FS=0.382;InbreedingCoeff=-0.2184;MLEAC=12;MLEAF=0.182;MQ=60.00;MQRankSum=0.00;QD=22.51;ReadPosRankSum=-7.030e-01;SOR=0.658	GT:AD:DP:GQ:PGT:PID:PL:PS	0|1:3,3:6:99:0|1:5671_G_A:117,0,117:5671	0|1:3,13:16:87:0|1:5671_G_A:537,0,87:5671	0|1:5,3:8:99:0|1:5671_G_A:111,0,201:5671	0|1:68,65:133:99:0|1:5671_G_A:2525,0,2656:5671	0/0:79,0:79:99:.:.:0,104,1800	0|1:20,27:47:99:0|1:5671_G_A:1014,0,744:5671	0/0:1,0:1:3:.:.:0,3,45	0/0:17,0:17:51:.:.:0,51,505	0/0:6,0:6:18:.:.:0,18,240	0|1:5,8:13:99:0|1:5671_G_A:301,0,186:5671	0|1:14,24:38:99:0|1:5671_G_A:945,0,516:5671	0/0:8,0:8:24:.:.:0,24,302	0/0:23,0:23:60:.:.:0,60,900	./.:15,0:15:0:.:.:0,0,462	0/0:19,0:19:57:.:.:0,57,702	0/0:15,0:15:45:.:.:0,45,551	0/0:8,0:8:21:.:.:0,21,315	0/0:22,0:22:63:.:.:0,63,716	0|1:5,14:19:99:0|1:5671_G_A:573,0,168:5671	0/0:1,0:1:3:.:.:0,3,29	0/0:23,0:23:63:.:.:0,63,945	0|1:10,11:21:99:0|1:5671_G_A:432,0,387:5671	0|1:3,23:26:57:0|1:5671_G_A:936,0,57:5671	0|1:20,23:43:99:0|1:5671_G_A:885,0,770:5671	0/0:21,0:21:60:.:.:0,60,724	0/0:31,0:31:84:.:.:0,84,1260	0/0:19,0:19:57:.:.:0,57,634	0/0:14,0:14:39:.:.:0,39,585	0/0:12,0:12:36:.:.:0,36,469	0/0:23,0:23:57:.:.:0,57,855	0/0:12,0:12:36:.:.:0,36,340	0/0:20,0:20:57:.:.:0,57,855	0/0:13,0:13:39:.:.:0,39,446	0/0:29,0:29:81:.:.:0,81,1215
CL6792.Contig1_All	5685	.	G	A	7865.45	PASS	AC=11;AF=0.167;AN=66;BaseQRankSum=0.00;DP=792;ExcessHet=4.1771;FS=0.389;InbreedingCoeff=-0.2187;MLEAC=12;MLEAF=0.182;MQ=60.00;MQRankSum=0.00;QD=22.09;ReadPosRankSum=-5.030e-01;SOR=0.652	GT:AD:DP:GQ:PGT:PID:PL:PS	0|1:3,3:6:99:0|1:5671_G_A:117,0,117:5671	0|1:3,13:16:87:0|1:5671_G_A:537,0,87:5671	0|1:5,4:9:99:0|1:5671_G_A:146,0,198:5671	0|1:70,64:134:99:0|1:5671_G_A:2477,0,2747:5671	0/0:79,0:79:99:.:.:0,104,1800	0|1:19,26:45:99:0|1:5671_G_A:981,0,705:5671	0/0:1,0:1:3:.:.:0,3,45	0/0:17,0:17:51:.:.:0,51,505	0/0:6,0:6:15:.:.:0,15,225	0|1:5,6:11:99:0|1:5671_G_A:237,0,192:5671	0|1:13,20:33:99:0|1:5671_G_A:801,0,486:5671	0/0:8,0:8:24:.:.:0,24,302	0/0:23,0:23:60:.:.:0,60,900	./.:15,0:15:0:.:.:0,0,446	0/0:20,0:20:60:.:.:0,60,747	0/0:15,0:15:42:.:.:0,42,630	0/0:8,0:8:21:.:.:0,21,315	0/0:22,0:22:63:.:.:0,63,716	0|1:6,14:20:99:0|1:5671_G_A:570,0,204:5671	0/0:1,0:1:3:.:.:0,3,29	0/0:23,0:23:63:.:.:0,63,945	0|1:9,9:18:99:0|1:5671_G_A:351,0,351:5671	0|1:3,20:23:66:0|1:5671_G_A:829,0,66:5671	0|1:19,22:41:99:0|1:5671_G_A:867,0,732:5671	0/0:21,0:21:60:.:.:0,60,724	0/0:31,0:31:84:.:.:0,84,1260	0/0:20,0:20:57:.:.:0,57,855	0/0:14,0:14:36:.:.:0,36,540	0/0:12,0:12:36:.:.:0,36,469	0/0:23,0:23:57:.:.:0,57,855	0/0:12,0:12:36:.:.:0,36,340	0/0:21,0:21:63:.:.:0,63,695	0/0:15,0:15:45:.:.:0,45,523	0/0:29,0:29:81:.:.:0,81,1215
CL6792.Contig1_All	5700	.	T	A,*	7553.57	PASS	AC=11,1;AF=0.162,0.015;AN=68;BaseQRankSum=0.842;DP=808;ExcessHet=5.1083;FS=1.237;InbreedingCoeff=-0.1955;MLEAC=11,1;MLEAF=0.162,0.015;MQ=60.00;MQRankSum=0.00;QD=20.36;ReadPosRankSum=1.08;SOR=0.777	GT:AD:DP:GQ:PGT:PID:PL:PS	0|1:2,3,0:5:75:0|1:5700_T_A:120,0,75,126,84,210:5700	0|1:1,12,0:13:6:0|1:5700_T_A:501,0,6,504,42,546:5700	0|1:4,3,0:7:99:0|1:5700_T_A:114,0,159,126,168,294:5700	0|1:74,68,0:142:99:0|1:5671_G_A:2633,0,2901,2855,3106,5961:5671	0/0:79,0,0:79:99:.:.:0,104,1800,104,1800,1800	0|1:20,22,0:42:99:0|1:5700_T_A:864,0,753,924,819,1743:5700	0/0:1,0,0:1:3:.:.:0,3,45,3,45,45	0/0:20,0,0:20:43:.:.:0,43,594,43,594,594	0/0:7,0,0:7:21:.:.:0,21,253,21,253,253	0|1:5,6,0:11:99:0|1:5700_T_A:237,0,192,252,210,462:5700	0|1:13,18,0:31:99:0|1:5700_T_A:717,0,492,756,546,1302:5700	0/0:8,0,0:8:24:.:.:0,24,262,24,262,262	0/0:26,0,0:26:72:.:.:0,72,908,72,908,908	0/0:17,0,0:17:48:.:.:0,48,720,48,720,720	0/0:21,0,0:21:60:.:.:0,60,900,60,900,900	0/0:14,0,0:14:42:.:.:0,42,482,42,482,482	0/0:9,0,0:9:27:.:.:0,27,363,27,363,363	0/0:22,0,0:22:63:.:.:0,63,716,63,716,716	0|1:6,15,0:21:99:0|1:5700_T_A:606,0,207,624,252,876:5700	0/0:1,0,0:1:3:.:.:0,3,29,3,29,29	0/0:21,0,0:21:18:.:.:0,18,682,18,682,682	0|1:11,8,0:19:99:0|1:5700_T_A:303,0,438,336,462,798:5700	0|1:3,20,0:23:66:0|1:5700_T_A:811,0,66,820,126,946:5700	0|1:20,18,0:38:99:0|1:5700_T_A:697,0,731,756,785,1541:5700	0/0:22,0,0:22:57:.:.:0,57,855,57,855,855	0/0:32,0,0:32:90:.:.:0,90,1350,90,1350,1350	0/0:21,0,0:21:60:.:.:0,60,804,60,804,804	0/2:15,0,4:19:99:.:.:123,168,791,0,623,611	0/0:13,0,0:13:39:.:.:0,39,514,39,514,514	0/0:20,0,0:20:60:.:.:0,60,667,60,667,667	0/0:12,0,0:12:33:.:.:0,33,495,33,495,495	0/0:24,0,0:24:72:.:.:0,72,842,72,842,842	0/0:18,0,0:18:51:.:.:0,51,765,51,765,765	0/0:27,0,0:27:60:.:.:0,60,900,60,900,900
CL6792.Contig1_All	5703	.	T	C,*	7859.74	PASS	AC=11,1;AF=0.162,0.015;AN=68;BaseQRankSum=0.524;DP=813;ExcessHet=5.1083;FS=0.000;InbreedingCoeff=-0.1733;MLEAC=11,1;MLEAF=0.162,0.015;MQ=60.00;MQRankSum=0.00;QD=20.47;ReadPosRankSum=0.366;SOR=0.713	GT:AD:DP:GQ:PGT:PID:PL:PS	0|1:2,4,0:6:72:0|1:5700_T_A:159,0,72,165,84,249:5700	0|1:1,13,0:14:3:0|1:5700_T_A:540,0,3,543,42,585:5700	0|1:4,3,0:7:99:0|1:5700_T_A:114,0,159,126,168,294:5700	0|1:77,70,0:147:99:0|1:5671_G_A:2667,0,2981,2899,3191,6090:5671	0/0:79,0,0:79:99:.:.:0,104,1800,104,1800,1800	0|1:19,22,0:41:99:0|1:5700_T_A:867,0,732,924,798,1722:5700	0/0:1,0,0:1:3:.:.:0,3,45,3,45,45	0/0:18,0,0:18:54:.:.:0,54,577,54,577,577	0/0:7,0,0:7:21:.:.:0,21,253,21,253,253	0|1:5,6,0:11:99:0|1:5700_T_A:237,0,192,252,210,462:5700	0|1:13,22,0:35:99:0|1:5700_T_A:824,0,480,863,546,1409:5700	0/0:7,0,0:7:21:.:.:0,21,233,21,233,233	0/0:26,0,0:26:72:.:.:0,72,908,72,908,908	0/0:17,0,0:17:45:.:.:0,45,675,45,675,675	0/0:21,0,0:21:60:.:.:0,60,900,60,900,900	0/0:14,0,0:14:36:.:.:0,36,540,36,540,540	0/0:9,0,0:9:24:.:.:0,24,360,24,360,360	0/0:22,0,0:22:63:.:.:0,63,716,63,716,716	0|1:6,15,0:21:99:0|1:5700_T_A:606,0,207,624,252,876:5700	0/0:1,0,0:1:3:.:.:0,3,29,3,29,29	0/0:20,0,0:20:51:.:.:0,51,765,51,765,765	0|1:11,8,0:19:99:0|1:5700_T_A:303,0,438,336,462,798:5700	0|1:4,21,0:25:99:0|1:5700_T_A:829,0,105,841,168,1009:5700	0|1:19,20,0:39:99:0|1:5700_T_A:763,0,700,820,760,1579:5700	0/0:20,0,0:20:48:.:.:0,48,720,48,720,720	0/0:32,0,0:32:90:.:.:0,90,1350,90,1350,1350	0/0:21,0,0:21:60:.:.:0,60,804,60,804,804	0/2:15,0,4:19:99:.:.:123,168,791,0,623,611	0/0:13,0,0:13:36:.:.:0,36,540,36,540,540	0/0:21,0,0:21:51:.:.:0,51,765,51,765,765	0/0:12,0,0:12:33:.:.:0,33,495,33,495,495	0/0:24,0,0:24:72:.:.:0,72,842,72,842,842	0/0:17,0,0:17:45:.:.:0,45,675,45,675,675	0/0:27,0,0:27:60:.:.:0,60,900,60,900,900
CL6792.Contig1_All	5709	.	C	G,*	7825.11	PASS	AC=12,1;AF=0.176,0.015;AN=68;BaseQRankSum=0.253;DP=828;ExcessHet=1.7266;FS=0.369;InbreedingCoeff=-0.0690;MLEAC=12,1;MLEAF=0.176,0.015;MQ=60.00;MQRankSum=0.00;QD=20.01;ReadPosRankSum=0.241;SOR=0.717	GT:AD:DP:GQ:PGT:PID:PL:PS	0/1:2,4,0:6:72:.:.:137,0,72,143,84,227	1|1:0,12,0:12:36:1|1:5700_T_A:537,36,0,537,36,537:5700	0|1:5,4,0:9:99:0|1:5700_T_A:143,0,188,158,200,358:5700	0|1:79,71,0:150:99:0|1:5671_G_A:2632,0,3029,2869,3242,6112:5671	0/0:79,0,0:79:99:.:.:0,104,1800,104,1800,1800	0|1:19,22,0:41:99:0|1:5700_T_A:846,0,732,903,798,1701:5700	0/0:1,0,0:1:3:.:.:0,3,45,3,45,45	0/0:18,0,0:18:51:.:.:0,51,765,51,765,765	0/0:7,0,0:7:21:.:.:0,21,253,21,253,253	0|1:5,7,0:12:99:0|1:5700_T_A:258,0,189,273,210,483:5700	0|1:13,22,0:35:99:0|1:5700_T_A:815,0,480,855,546,1400:5700	0/0:7,0,0:7:21:.:.:0,21,233,21,233,233	0/0:27,0,0:27:81:.:.:0,81,952,81,952,952	0/0:18,0,0:18:51:.:.:0,51,765,51,765,765	0/0:29,0,0:29:81:.:.:0,81,1215,81,1215,1215	0/0:14,0,0:14:36:.:.:0,36,540,36,540,540	0/0:8,0,0:8:24:.:.:0,24,278,24,278,278	0/0:22,0,0:22:63:.:.:0,63,752,63,752,752	0|1:6,15,0:21:99:0|1:5700_T_A:583,0,207,601,252,853:5700	0/0:1,0,0:1:3:.:.:0,3,29,3,29,29	0/0:19,0,0:19:51:.:.:0,51,765,51,765,765	0|1:11,9,0:20:99:0|1:5700_T_A:324,0,435,357,462,819:5700	0|1:4,19,0:23:99:0|1:5700_T_A:745,0,111,757,168,925:5700	0|1:20,23,0:43:99:0|1:5700_T_A:860,0,742,920,811,1731:5700	0/0:20,0,0:20:48:.:.:0,48,720,48,720,720	0/0:32,0,0:32:90:.:.:0,90,1350,90,1350,1350	0/0:21,0,0:21:60:.:.:0,60,804,60,804,804	0/2:15,0,4:19:99:.:.:123,168,791,0,623,611	0/0:14,0,0:14:42:.:.:0,42,571,42,571,571	0/0:19,0,0:19:57:.:.:0,57,674,57,674,674	0/0:12,0,0:12:33:.:.:0,33,495,33,495,495	0/0:26,0,0:26:75:.:.:0,75,827,75,827,827	0/0:16,0,0:16:48:.:.:0,48,580,48,580,580	0/0:21,0,0:21:57:.:.:0,57,855,57,855,855
CL6792.Contig1_All	5736	.	G	A	863.41	PASS	AC=4;AF=0.061;AN=66;BaseQRankSum=1.31;DP=818;ExcessHet=0.4042;FS=0.000;InbreedingCoeff=-0.0834;MLEAC=4;MLEAF=0.061;MQ=60.00;MQRankSum=0.00;QD=13.93;ReadPosRankSum=0.547;SOR=0.708	GT:AD:DP:GQ:PGT:PID:PL:PS	0/0:4,0:4:12:.:.:0,12,175	0/0:20,0:20:54:.:.:0,54,810	0/0:9,0:9:27:.:.:0,27,388	0/0:138,0:138:99:.:.:0,120,1800	0/0:79,0:79:99:.:.:0,104,1800	0/0:37,0:37:99:.:.:0,102,1408	0/0:1,0:1:3:.:.:0,3,45	0/0:19,0:19:54:.:.:0,54,810	0/0:7,0:7:21:.:.:0,21,241	0/0:12,0:12:36:.:.:0,36,429	0/0:31,0:31:90:.:.:0,90,988	0/0:6,0:6:18:.:.:0,18,220	0/0:28,0:28:72:.:.:0,72,1080	0|1:9,9:18:99:0|1:5736_G_A:269,0,269:5736	0/0:28,0:28:72:.:.:0,72,1080	0/0:14,0:14:36:.:.:0,36,540	0|1:7,3:10:99:0|1:5736_G_A:104,0,203:5736	0/0:25,0:25:30:.:.:0,30,829	0/0:19,0:19:57:.:.:0,57,650	0/0:1,0:1:3:.:.:0,3,29	0/0:20,0:20:54:.:.:0,54,810	0/0:20,0:20:60:.:.:0,60,679	0/0:27,0:27:81:.:.:0,81,860	0/0:40,0:40:99:.:.:0,117,1755	0|1:4,14:18:99:0|1:5736_G_A:412,0,124:5736	0/0:31,0:31:81:.:.:0,81,1215	0/0:24,0:24:72:.:.:0,72,858	0/0:19,0:19:54:.:.:0,54,810	0|1:12,4:16:99:0|1:5736_G_A:115,0,369:5736	0/0:19,0:19:57:.:.:0,57,674	./.:12,0:12:0:.:.:0,0,247	0/0:27,0:27:81:.:.:0,81,848	0/0:17,0:17:42:.:.:0,42,630	0/0:19,0:19:54:.:.:0,54,810
CL6792.Contig1_All	5745	.	G	A	22752.9	PASS	AC=52;AF=0.813;AN=64;BaseQRankSum=0.615;DP=944;ExcessHet=1.4019;FS=0.000;InbreedingCoeff=0.0048;MLEAC=55;MLEAF=0.859;MQ=60.00;MQRankSum=0.00;QD=24.98;ReadPosRankSum=0.297;SOR=0.723	GT:AD:DP:GQ:PGT:PID:PL:PS	0/0:5,0:5:15:.:.:0,15,204	0/1:14,5:19:99:.:.:149,0,550	0/1:5,4:9:99:.:.:152,0,195	0/1:85,75:160:99:.:.:1922,0,2394	1/1:0,151:151:99:.:.:5491,452,0	0/1:27,20:47:99:.:.:492,0,624	./.:1,0:1:0:.:.:0,0,0	1/1:0,18:18:54:.:.:525,54,0	1/1:0,7:7:21:.:.:233,21,0	0/1:9,4:13:99:.:.:100,0,324	0/1:23,12:35:99:.:.:312,0,549	1/1:0,7:7:21:.:.:273,21,0	1/1:0,27:27:81:.:.:952,81,0	1|1:0,18:18:54:1|1:5736_G_A:728,54,0:5736	1/1:0,28:28:84:.:.:967,84,0	1/1:0,13:13:39:.:.:458,39,0	1|1:0,11:11:33:1|1:5736_G_A:413,33,0:5736	1/1:0,23:23:69:.:.:813,69,0	0/1:12,8:20:99:.:.:178,0,357	./.	1/1:0,16:16:48:.:.:636,48,0	0/1:11,11:22:99:.:.:290,0,306	0/1:20,8:28:99:.:.:194,0,555	0/1:26,16:42:99:.:.:476,0,643	1|1:0,19:19:57:1|1:5736_G_A:854,57,0:5736	1/1:0,28:28:84:.:.:893,84,0	1/1:0,25:25:75:.:.:919,75,0	1/1:0,18:18:54:.:.:525,54,0	1|1:0,16:16:48:1|1:5736_G_A:597,48,0:5736	1/1:0,19:19:57:.:.:655,57,0	1/1:0,10:10:30:.:.:321,30,0	1/1:0,27:27:81:.:.:793,81,0	1/1:0,16:16:48:.:.:544,48,0	1/1:0,19:19:57:.:.:650,57,0
CL6792.Contig1_All	5826	.	A	C	4477.93	PASS	AC=4;AF=0.059;AN=68;BaseQRankSum=-4.640e-01;DP=1027;ExcessHet=0.4042;FS=1.706;InbreedingCoeff=-0.0683;MLEAC=4;MLEAF=0.059;MQ=60.00;MQRankSum=0.00;QD=21.43;ReadPosRankSum=-3.690e-01;SOR=0.842	GT:AD:DP:GQ:PGT:PID:PL:PS	0/1:2,5:7:28:.:.:183,0,28	0/1:13,20:33:99:.:.:676,0,430	0/1:6,6:12:99:.:.:213,0,218	0|1:69,88:157:99:0|1:5826_A_C:3444,0,2570:5826	0/0:154,0:154:99:.:.:0,120,1800	0/0:47,0:47:99:.:.:0,100,1384	0/0:4,0:4:12:.:.:0,12,139	0/0:19,0:19:57:.:.:0,57,562	0/0:18,0:18:54:.:.:0,54,541	0/0:18,0:18:54:.:.:0,54,646	0/0:37,0:37:99:.:.:0,102,1245	0/0:13,0:13:39:.:.:0,39,526	0/0:33,0:33:99:.:.:0,99,1117	0/0:24,0:24:72:.:.:0,72,818	0/0:28,0:28:81:.:.:0,81,1215	0/0:19,0:19:54:.:.:0,54,810	0/0:19,0:19:54:.:.:0,54,810	0/0:21,0:21:57:.:.:0,57,855	0/0:29,0:29:81:.:.:0,81,1215	0/0:1,0:1:3:.:.:0,3,45	0/0:17,0:17:51:.:.:0,51,521	0/0:20,0:20:60:.:.:0,60,735	0/0:37,0:37:99:.:.:0,105,1296	0/0:43,0:43:99:.:.:0,113,1505	0/0:18,0:18:54:.:.:0,54,657	0/0:38,0:38:97:.:.:0,97,1211	0/0:19,0:19:51:.:.:0,51,765	0/0:15,0:15:45:.:.:0,45,503	0/0:21,0:21:63:.:.:0,63,671	0/0:20,0:20:57:.:.:0,57,855	0/0:14,0:14:42:.:.:0,42,438	0/0:31,0:31:87:.:.:0,87,1305	0/0:16,0:16:42:.:.:0,42,630	0/0:19,0:19:57:.:.:0,57,662
CL6792.Contig1_All	5844	.	A	G	10997.4	PASS	AC=11;AF=0.162;AN=68;BaseQRankSum=0.257;DP=1045;ExcessHet=4.1771;FS=0.527;InbreedingCoeff=-0.2013;MLEAC=11;MLEAF=0.162;MQ=60.00;MQRankSum=0.00;QD=23.30;ReadPosRankSum=-6.610e-01;SOR=0.736	GT:AD:DP:GQ:PGT:PID:PL:PS	0|1:2,5:7:69:0|1:5844_A_G:204,0,69:5844	0|1:16,22:38:99:0|1:5844_A_G:859,0,576:5844	0|1:7,8:15:99:0|1:5844_A_G:315,0,260:5844	0|1:69,99:168:99:0|1:5826_A_C:3929,0,2589:5826	0/0:154,0:154:99:.:.:0,120,1800	0|1:18,37:55:99:0|1:5844_A_G:1398,0,638:5844	0/0:4,0:4:12:.:.:0,12,139	0/0:18,0:18:54:.:.:0,54,577	0/0:16,0:16:48:.:.:0,48,556	0|1:10,7:17:99:0|1:5844_A_G:264,0,399:5844	0|1:11,27:38:99:0|1:5844_A_G:1080,0,381:5844	0/0:14,0:14:39:.:.:0,39,585	0/0:30,0:30:84:.:.:0,84,1260	0/0:27,0:27:81:.:.:0,81,928	0/0:26,0:26:63:.:.:0,63,945	0/0:19,0:19:54:.:.:0,54,810	0/0:18,0:18:54:.:.:0,54,525	0/0:22,0:22:60:.:.:0,60,900	0|1:8,20:28:99:0|1:5844_A_G:795,0,276:5844	0/0:1,0:1:3:.:.:0,3,45	0/0:21,0:21:60:.:.:0,60,900	0|1:11,11:22:99:0|1:5844_A_G:429,0,408:5844	0|1:14,23:37:99:0|1:5844_A_G:903,0,519:5844	0|1:24,23:47:99:0|1:5844_A_G:873,0,898:5844	0/0:21,0:21:60:.:.:0,60,769	0/0:34,0:34:99:.:.:0,99,1485	0/0:18,0:18:51:.:.:0,51,765	0/0:13,0:13:39:.:.:0,39,446	0/0:21,0:21:63:.:.:0,63,671	0/0:21,0:21:60:.:.:0,60,900	0/0:14,0:14:42:.:.:0,42,438	0/0:27,0:27:72:.:.:0,72,1080	0/0:13,0:13:36:.:.:0,36,540	0/0:19,0:19:48:.:.:0,48,720
CL6792.Contig1_All	5853	.	A	G	11054.4	PASS	AC=11;AF=0.162;AN=68;BaseQRankSum=0.910;DP=1031;ExcessHet=4.1771;FS=1.131;InbreedingCoeff=-0.2013;MLEAC=11;MLEAF=0.162;MQ=60.00;MQRankSum=0.00;QD=23.98;ReadPosRankSum=-3.040e-01;SOR=0.683	GT:AD:DP:GQ:PGT:PID:PL:PS	0|1:2,7:9:63:0|1:5844_A_G:250,0,63:5844	0|1:12,22:34:99:0|1:5844_A_G:871,0,438:5844	0|1:5,9:14:99:0|1:5844_A_G:357,0,180:5844	0|1:66,99:165:99:0|1:5826_A_C:3908,0,2463:5826	0/0:154,0:154:99:.:.:0,120,1800	0|1:18,34:52:99:0|1:5844_A_G:1333,0,647:5844	0/0:4,0:4:12:.:.:0,12,139	0/0:18,0:18:54:.:.:0,54,597	0/0:15,0:15:45:.:.:0,45,503	0|1:10,8:18:99:0|1:5844_A_G:306,0,396:5844	0|1:11,26:37:99:0|1:5844_A_G:1059,0,384:5844	0/0:14,0:14:42:.:.:0,42,507	0/0:29,0:29:78:.:.:0,78,1170	0/0:24,0:24:72:.:.:0,72,834	0/0:22,0:22:51:.:.:0,51,765	0/0:20,0:20:51:.:.:0,51,765	0/0:20,0:20:57:.:.:0,57,855	0/0:20,0:20:57:.:.:0,57,855	0|1:9,19:28:99:0|1:5844_A_G:770,0,320:5844	0/0:1,0:1:3:.:.:0,3,45	0/0:21,0:21:60:.:.:0,60,900	0|1:9,11:20:99:0|1:5844_A_G:435,0,345:5844	0|1:15,24:39:99:0|1:5844_A_G:962,0,557:5844	0|1:23,22:45:99:0|1:5844_A_G:855,0,879:5844	0/0:21,0:21:60:.:.:0,60,769	0/0:35,0:35:92:.:.:0,92,1190	0/0:17,0:17:48:.:.:0,48,720	0/0:12,0:12:36:.:.:0,36,361	0/0:22,0:22:60:.:.:0,60,836	0/0:22,0:22:57:.:.:0,57,855	0/0:15,0:15:39:.:.:0,39,585	0/0:27,0:27:81:.:.:0,81,888	0/0:15,0:15:39:.:.:0,39,585	0/0:15,0:15:45:.:.:0,45,535
CL6792.Contig1_All	5886	.	T	C	24788	PASS	AC=55;AF=0.833;AN=66;BaseQRankSum=0.754;DP=1033;ExcessHet=4.3294;FS=1.235;InbreedingCoeff=-0.1477;MLEAC=56;MLEAF=0.848;MQ=60.00;MQRankSum=0.00;QD=24.49;ReadPosRankSum=0.756;SOR=0.584	GT:AD:DP:GQ:PGT:PID:PL:PS	0/1:8,2:10:60:.:.:60,0,279	0/1:22,10:32:99:.:.:306,0,770	0/1:18,3:21:51:.:.:51,0,635	0|1:97,60:157:99:1|0:5826_A_C:1934,0,3629:5826	1/1:1,158:159:99:.:.:5837,432,0	0/1:36,16:52:99:.:.:372,0,917	1/1:0,5:5:15:.:.:184,15,0	1/1:0,17:17:51:.:.:561,51,0	1/1:0,15:15:45:.:.:495,45,0	0/1:7,8:15:99:.:.:193,0,226	0/1:22,13:35:99:.:.:357,0,741	1/1:0,19:19:57:.:.:689,57,0	1/1:0,27:27:81:.:.:1033,81,0	1/1:0,24:24:71:.:.:803,71,0	1/1:0,20:20:60:.:.:823,60,0	1/1:0,14:14:42:.:.:491,42,0	1/1:0,20:20:60:.:.:735,60,0	1/1:0,19:19:57:.:.:609,57,0	0/1:23,13:36:99:.:.:429,0,801	./.:1,0:1:0:.:.:0,0,0	1/1:0,26:26:78:.:.:948,78,0	0/1:9,8:17:99:.:.:251,0,252	0/1:23,13:36:99:.:.:311,0,681	0/1:22,22:44:99:.:.:601,0,578	1/1:0,24:24:72:.:.:918,72,0	1/1:0,25:25:74:.:.:807,74,0	1/1:0,14:14:42:.:.:486,42,0	1/1:0,10:10:30:.:.:318,30,0	1/1:1,18:19:28:.:.:676,28,0	1/1:0,24:24:72:.:.:822,72,0	1/1:1,15:16:38:.:.:445,38,0	1/1:0,32:32:96:.:.:992,96,0	1/1:0,15:15:45:.:.:494,45,0	1/1:0,13:13:39:.:.:483,39,0
CL6792.Contig1_All	5928	.	G	A	22644	PASS	AC=53;AF=0.855;AN=62;BaseQRankSum=0.409;DP=991;ExcessHet=0.9715;FS=2.749;InbreedingCoeff=0.0147;MLEAC=56;MLEAF=0.903;MQ=60.00;MQRankSum=0.00;QD=24.32;ReadPosRankSum=0.632;SOR=0.499	GT:AD:DP:GQ:PL	./.:5,0:5:0:0,0,121	0/1:14,6:20:99:195,0,544	./.:22,0:22:0:0,0,774	0/1:106,67:173:99:1693,0,3056	1/1:0,134:134:99:4464,395,0	0/1:38,16:54:99:328,0,1017	1/1:0,4:4:12:139,12,0	1/1:0,10:10:30:295,30,0	1/1:0,18:18:54:645,54,0	0/1:9,6:15:99:223,0,312	0/1:20,8:28:99:194,0,681	1/1:0,16:16:48:556,48,0	1/1:0,29:29:87:1092,87,0	1/1:0,22:22:66:784,66,0	1/1:0,16:16:48:556,48,0	1/1:0,12:12:36:481,36,0	1/1:0,17:17:51:721,51,0	1/1:0,18:18:54:766,54,0	0/1:29,10:39:99:290,0,854	./.:1,0:1:0:0,0,0	1/1:0,35:35:99:1243,105,0	0/1:9,10:19:99:310,0,224	0/1:26,11:37:99:319,0,812	0/1:18,16:34:99:531,0,623	1/1:0,23:23:69:949,69,0	1/1:0,21:21:63:704,63,0	1/1:0,19:19:57:710,57,0	1/1:0,7:7:21:233,21,0	1/1:0,16:16:48:550,48,0	1/1:0,21:21:63:740,63,0	1/1:0,15:15:45:511,45,0	1/1:0,25:25:75:863,75,0	1/1:0,19:19:57:674,57,0	1/1:0,15:15:45:615,45,0
CL6792.Contig1_All	5973	.	A	C	24354.7	PASS	AC=57;AF=0.838;AN=68;BaseQRankSum=0.494;DP=1037;ExcessHet=4.1771;FS=1.887;InbreedingCoeff=-0.1968;MLEAC=57;MLEAF=0.838;MQ=60.00;MQRankSum=0.00;QD=23.74;ReadPosRankSum=0.319;SOR=0.548	GT:AD:DP:GQ:PGT:PID:PL:PS	0/1:3,2:5:69:.:.:69,0,119	0/1:11,6:17:99:.:.:194,0,400	0/1:14,4:18:99:.:.:119,0,528	0|1:125,80:205:99:0|1:5973_A_C:2821,0,4814:5973	1/1:0,112:112:99:.:.:4429,336,0	0/1:39,19:58:99:.:.:512,0,1127	1/1:0,4:4:12:.:.:99,12,0	1/1:0,12:12:36:.:.:402,36,0	1/1:0,15:15:45:.:.:551,45,0	0/1:14,7:21:99:.:.:161,0,444	0/1:27,12:39:99:.:.:340,0,730	1/1:0,14:14:42:.:.:571,42,0	1/1:0,33:33:99:.:.:1084,99,0	1/1:0,25:25:75:.:.:783,75,0	1/1:0,17:17:51:.:.:561,51,0	1/1:0,15:15:45:.:.:511,45,0	1/1:0,19:19:57:.:.:690,57,0	1/1:0,21:21:63:.:.:819,63,0	0/1:29,16:45:99:.:.:503,0,762	1/1:0,4:4:12:.:.:139,12,0	1/1:0,34:34:99:.:.:1161,102,0	0/1:14,9:23:99:.:.:254,0,337	0/1:27,11:38:99:.:.:258,0,754	0/1:28,15:43:99:.:.:484,0,804	1/1:0,27:27:81:.:.:993,81,0	1/1:0,18:18:54:.:.:664,54,0	1/1:0,18:18:54:.:.:545,54,0	1/1:0,6:6:18:.:.:188,18,0	1/1:0,18:18:54:.:.:598,54,0	1/1:0,28:28:84:.:.:973,84,0	1/1:0,13:13:39:.:.:462,39,0	1/1:0,21:21:63:.:.:724,63,0	1/1:0,21:21:63:.:.:773,63,0	1/1:1,18:19:13:.:.:641,13,0
CL6792.Contig1_All	5991	.	A	G	24128.2	PASS	AC=57;AF=0.838;AN=68;BaseQRankSum=0.285;DP=1093;ExcessHet=4.1771;FS=0.555;InbreedingCoeff=-0.1957;MLEAC=57;MLEAF=0.838;MQ=60.00;MQRankSum=0.00;QD=22.55;ReadPosRankSum=-1.410e-01;SOR=0.623	GT:AD:DP:GQ:PGT:PID:PL:PS	0/1:3,3:6:99:.:.:105,0,110	0/1:11,6:17:99:.:.:193,0,331	0/1:12,6:18:99:.:.:191,0,437	0|1:140,84:224:99:0|1:5973_A_C:2826,0,5349:5973	1/1:0,99:99:99:.:.:3816,298,0	0/1:44,20:64:99:.:.:519,0,1225	1/1:0,3:3:9:.:.:94,9,0	1/1:0,12:12:36:.:.:417,36,0	1/1:0,15:15:45:.:.:551,45,0	0/1:18,9:27:99:.:.:262,0,444	0/1:29,14:43:99:.:.:362,0,834	1/1:0,17:17:51:.:.:625,51,0	1/1:0,31:31:93:.:.:1071,93,0	1/1:0,22:22:66:.:.:769,66,0	1/1:0,19:19:57:.:.:650,57,0	1/1:0,16:16:48:.:.:476,48,0	1/1:0,18:18:54:.:.:605,54,0	1/1:0,19:19:57:.:.:724,57,0	0/1:28,18:46:99:.:.:549,0,795	1/1:0,6:6:18:.:.:188,18,0	1/1:0,36:36:99:.:.:1160,108,0	0/1:15,8:23:99:.:.:289,0,382	0/1:27,13:40:99:.:.:302,0,748	0/1:34,15:49:99:.:.:324,0,894	1/1:0,30:30:89:.:.:992,89,0	1/1:0,20:20:60:.:.:635,60,0	1/1:0,18:18:54:.:.:560,54,0	1/1:0,9:9:27:.:.:323,27,0	1/1:0,15:15:45:.:.:471,45,0	1/1:0,31:31:93:.:.:1052,93,0	1/1:0,15:15:45:.:.:535,45,0	1/1:0,21:21:63:.:.:780,63,0	1/1:0,23:23:69:.:.:834,69,0	1/1:0,18:18:53:.:.:599,53,0
CL6792.Contig1_All	6030	.	C	T	11973.5	PASS	AC=26;AF=0.382;AN=68;BaseQRankSum=-4.010e-01;DP=1103;ExcessHet=1.6471;FS=1.107;InbreedingCoeff=-0.0206;MLEAC=26;MLEAF=0.382;MQ=60.00;MQRankSum=0.00;QD=16.98;ReadPosRankSum=0.501;SOR=0.727	GT:AD:DP:GQ:PL	0/1:11,3:14:49:49,0,351	0/1:13,8:21:99:268,0,467	0/1:18,6:24:99:147,0,665	0/1:158,90:248:99:2064,0,4389	1/1:0,90:90:99:3325,270,0	0/0:47,0:47:99:0,112,1495	0/0:1,0:1:3:0,3,45	0/0:9,0:9:27:0,27,315	0/0:15,0:15:45:0,45,495	0/0:28,0:28:81:0,81,916	0/0:40,0:40:99:0,110,1498	0/0:20,0:20:54:0,54,810	1/1:0,34:34:99:1184,102,0	0/1:14,4:18:99:125,0,398	1/1:1,17:18:9:636,9,0	0/1:8,10:18:99:193,0,264	0/1:7,6:13:99:155,0,195	0/1:10,5:15:99:139,0,363	0/0:43,0:43:99:0,117,1755	0/1:1,6:7:24:167,0,24	0/1:19,10:29:99:280,0,583	0/0:27,0:27:75:0,75,1125	0/0:35,0:35:99:0,102,1110	0/0:47,0:47:99:0,102,1503	1/1:0,29:29:87:978,87,0	0/1:7,15:22:99:425,0,167	0/1:13,7:20:99:212,0,322	0/1:7,2:9:63:63,0,206	0/1:11,8:19:99:221,0,275	1/1:0,25:25:75:944,75,0	0/1:8,7:15:99:188,0,253	0/1:7,10:17:99:237,0,221	0/0:24,0:24:69:0,69,1035	0/0:22,0:22:57:0,57,855
CL6792.Contig1_All	6081	.	C	T	23216.2	PASS	AC=56;AF=0.824;AN=68;BaseQRankSum=-8.450e-01;DP=1173;ExcessHet=5.1083;FS=1.184;InbreedingCoeff=-0.2143;MLEAC=56;MLEAF=0.824;MQ=60.00;MQRankSum=0.00;QD=20.64;ReadPosRankSum=-4.040e-01;SOR=0.834	GT:AD:DP:GQ:PL	0/1:10,3:13:89:89,0,356	0/1:11,5:16:99:157,0,381	0/1:18,4:22:99:99,0,684	0/1:170,104:274:99:2376,0,4803	1/1:0,87:87:99:3063,258,0	0/1:27,21:48:99:508,0,664	1/1:0,3:3:9:94,9,0	1/1:0,12:12:36:401,36,0	1/1:0,16:16:48:501,48,0	0/1:16,11:27:99:332,0,520	0/1:35,14:49:99:239,0,1159	1/1:0,29:29:87:862,87,0	1/1:0,33:33:99:1069,99,0	1/1:0,16:16:48:660,48,0	1/1:0,15:15:45:535,45,0	1/1:0,24:24:72:791,72,0	1/1:0,12:12:36:441,36,0	1/1:0,15:15:45:551,45,0	0/1:17,23:40:99:667,0,505	0/1:1,11:12:9:256,0,9	1/1:0,31:31:93:972,93,0	0/1:18,7:25:99:198,0,450	0/1:21,8:29:99:191,0,717	0/1:33,22:55:99:503,0,1016	1/1:0,31:31:93:987,93,0	1/1:0,24:24:72:752,72,0	1/1:0,16:16:48:521,48,0	1/1:0,15:15:45:509,45,0	1/1:0,19:19:57:690,57,0	1/1:0,27:27:81:957,81,0	1/1:0,15:15:45:471,45,0	1/1:0,28:28:84:821,84,0	1/1:0,25:25:75:964,75,0	1/1:0,22:22:66:724,66,0
CL6792.Contig1_All	6108	.	C	T	22579.9	PASS	AC=57;AF=0.838;AN=68;BaseQRankSum=0.179;DP=1085;ExcessHet=4.1771;FS=5.489;InbreedingCoeff=-0.1988;MLEAC=57;MLEAF=0.838;MQ=60.00;MQRankSum=0.00;QD=21.46;ReadPosRankSum=0.505;SOR=1.073	GT:AD:DP:GQ:PL	0/1:6,2:8:62:62,0,185	0/1:11,4:15:99:113,0,418	0/1:9,4:13:99:119,0,344	0/1:176,88:264:99:1951,0,6933	1/1:0,78:78:99:2874,233,0	0/1:19,23:42:99:625,0,498	1/1:0,2:2:6:49,6,0	1/1:0,11:11:33:372,33,0	1/1:0,16:16:48:516,48,0	0/1:14,9:23:99:294,0,421	0/1:32,11:43:99:203,0,1005	1/1:0,29:29:87:851,87,0	1/1:0,23:23:68:779,68,0	1/1:0,13:13:39:542,39,0	1/1:0,17:17:51:601,51,0	1/1:0,23:23:69:694,69,0	1/1:0,14:14:42:466,42,0	1/1:0,13:13:39:526,39,0	0/1:14,15:29:99:464,0,419	1/1:1,11:12:11:267,11,0	1/1:0,35:35:99:1166,105,0	0/1:14,10:24:99:276,0,259	0/1:16,5:21:99:161,0,491	0/1:25,23:48:99:625,0,775	1/1:0,29:29:87:897,87,0	1/1:0,25:25:75:879,75,0	1/1:0,20:20:60:655,60,0	1/1:0,17:17:51:485,51,0	1/1:0,18:18:54:645,54,0	1/1:0,30:30:90:1026,90,0	1/1:0,17:17:51:498,51,0	1/1:0,28:28:84:878,84,0	1/1:0,28:28:84:957,84,0	1/1:0,24:24:72:786,72,0
CL6792.Contig1_All	6120	.	T	C	23912.9	PASS	AC=57;AF=0.838;AN=68;BaseQRankSum=-7.600e-02;DP=1040;ExcessHet=4.1771;FS=4.573;InbreedingCoeff=-0.1988;MLEAC=57;MLEAF=0.838;MQ=60.00;MQRankSum=0.00;QD=23.31;ReadPosRankSum=-1.120e-01;SOR=1.044	GT:AD:DP:GQ:PL	0/1:4,3:7:68:68,0,148	0/1:9,5:14:99:126,0,341	0/1:8,7:15:99:205,0,284	0/1:170,88:258:99:3058,0,4808	1/1:0,77:77:99:2948,231,0	0/1:18,24:42:99:692,0,491	1/1:0,2:2:6:49,6,0	1/1:0,10:10:30:368,30,0	1/1:0,14:14:42:507,42,0	0/1:14,10:24:99:335,0,418	0/1:31,12:43:99:288,0,935	1/1:0,29:29:87:857,87,0	1/1:0,22:22:66:823,66,0	1/1:0,14:14:42:545,42,0	1/1:0,16:16:48:596,48,0	1/1:0,22:22:66:704,66,0	1/1:0,14:14:42:505,42,0	1/1:0,14:14:42:587,42,0	0/1:13,15:28:99:467,0,402	1/1:1,11:12:11:267,11,0	1/1:0,32:32:96:1072,96,0	0/1:14,10:24:99:260,0,274	0/1:16,5:21:99:161,0,493	0/1:24,24:48:99:630,0,679	1/1:0,25:25:75:839,75,0	1/1:0,24:24:72:874,72,0	1/1:0,21:21:63:660,63,0	1/1:0,17:17:51:449,51,0	1/1:0,20:20:58:653,58,0	1/1:0,26:26:78:964,78,0	1/1:0,16:16:48:537,48,0	1/1:0,28:28:84:918,84,0	1/1:0,28:28:84:973,84,0	1/1:0,19:19:57:650,57,0
CL6792.Contig1_All	6219	.	G	A	10342.6	PASS	AC=54;AF=0.818;AN=66;BaseQRankSum=0.383;DP=553;ExcessHet=0.2016;FS=0.000;InbreedingCoeff=0.1704;MLEAC=55;MLEAF=0.833;MQ=60.00;MQRankSum=0.00;QD=20.04;ReadPosRankSum=-1.034e+00;SOR=0.747	GT:AD:DP:GQ:PL	./.:4,0:4:0:0,0,91	0/0:4,0:4:12:0,12,145	0/0:2,0:2:6:0,6,78	0/1:101,22:123:99:337,0,2912	1/1:0,20:20:60:654,60,0	0/1:18,14:32:99:307,0,425	1/1:0,4:4:12:138,12,0	1/1:0,7:7:21:232,21,0	1/1:0,5:5:15:166,15,0	0/1:5,7:12:99:221,0,148	0/1:26,4:30:48:48,0,759	1/1:0,9:9:27:398,27,0	1/1:0,6:6:18:168,18,0	1/1:0,11:11:33:411,33,0	1/1:0,10:10:30:327,30,0	1/1:0,15:15:45:548,45,0	1/1:0,10:10:30:351,30,0	1/1:0,13:13:39:460,39,0	0/1:11,4:15:99:117,0,307	1/1:0,5:5:15:144,15,0	1/1:0,12:12:36:414,36,0	0/1:6,7:13:99:234,0,149	0/1:13,4:17:99:125,0,315	0/1:15,8:23:99:167,0,442	1/1:0,8:8:24:355,24,0	1/1:0,19:19:57:553,57,0	1/1:0,16:16:48:476,48,0	1/1:0,14:14:42:425,42,0	1/1:0,15:15:45:510,45,0	1/1:0,16:16:48:555,48,0	1/1:0,9:9:27:283,27,0	1/1:0,10:10:30:326,30,0	1/1:0,6:6:18:269,18,0	1/1:0,11:11:33:375,33,0
CL6792.Contig1_All	6231	.	G	A	8266.64	PASS	AC=54;AF=0.818;AN=66;BaseQRankSum=0.349;DP=470;ExcessHet=0.2016;FS=0.582;InbreedingCoeff=0.1854;MLEAC=55;MLEAF=0.833;MQ=60.00;MQRankSum=0.00;QD=18.45;ReadPosRankSum=-3.440e-01;SOR=0.654	GT:AD:DP:GQ:PL	./.:4,0:4:0:0,0,91	0/0:5,0:5:15:0,15,196	0/0:2,0:2:6:0,6,78	0/1:91,15:106:99:135,0,2769	1/1:0,17:17:51:532,51,0	0/1:18,12:30:99:263,0,466	1/1:0,3:3:9:94,9,0	1/1:0,6:6:18:170,18,0	1/1:0,4:4:12:139,12,0	0/1:5,7:12:99:237,0,148	0/1:26,3:29:7:7,0,796	1/1:0,5:5:15:222,15,0	1/1:0,6:6:18:168,18,0	1/1:0,9:9:27:363,27,0	1/1:0,10:10:30:327,30,0	1/1:0,11:11:33:396,33,0	1/1:0,9:9:27:321,27,0	1/1:0,12:12:36:415,36,0	0/1:11,2:13:51:51,0,313	1/1:0,5:5:15:144,15,0	1/1:0,10:10:30:325,30,0	0/1:6,7:13:99:234,0,149	0/1:13,2:15:45:45,0,337	0/1:15,7:22:99:127,0,445	1/1:0,3:3:9:134,9,0	1/1:0,16:16:48:472,48,0	1/1:0,16:16:48:459,48,0	1/1:1,9:10:20:278,20,0	1/1:0,13:13:39:422,39,0	1/1:0,14:14:42:506,42,0	1/1:0,8:8:24:238,24,0	1/1:0,7:7:21:233,21,0	1/1:0,6:6:18:269,18,0	1/1:0,8:8:24:297,24,0
Unigene26302_All	60	.	G	T	40.8	PASS	AC=2;AF=0.077;AN=26;DP=35;ExcessHet=0.0000;FS=0.000;InbreedingCoeff=0.2569;MLEAC=3;MLEAF=0.115;MQ=60.00;QD=20.40;SOR=0.693	GT:AD:DP:GQ:PL	./.	0/0:3,0:3:9:0,9,109	./.	0/0:12,0:12:36:0,36,340	0/0:1,0:1:3:0,3,45	0/0:3,0:3:9:0,9,80	./.	0/0:2,0:2:6:0,6,41	0/0:3,0:3:9:0,9,94	./.	0/0:1,0:1:3:0,3,29	./.	./.	0/0:2,0:2:6:0,6,49	./.	./.	./.	./.	./.	./.	0/0:2,0:2:6:0,6,49	0/0:1,0:1:3:0,3,29	./.	0/0:1,0:1:3:0,3,16	./.	./.	./.	./.	0/0:2,0:2:6:0,6,49	1/1:0,2:2:6:49,6,0	./.	./.	./.	./.
Unigene26302_All	87	.	C	A	38.99	PASS	AC=2;AF=0.067;AN=30;DP=40;ExcessHet=0.0000;FS=0.000;InbreedingCoeff=0.2171;MLEAC=3;MLEAF=0.100;MQ=60.00;QD=19.49;SOR=0.693	GT:AD:DP:GQ:PL	./.	0/0:1,0:1:3:0,3,28	./.	0/0:13,0:13:39:0,39,369	0/0:2,0:2:6:0,6,69	0/0:3,0:3:9:0,9,80	./.	0/0:2,0:2:6:0,6,41	0/0:4,0:4:12:0,12,123	./.	./.	0/0:1,0:1:3:0,3,45	./.	0/0:2,0:2:6:0,6,49	./.	./.	./.	0/0:1,0:1:3:0,3,29	./.	./.	0/0:2,0:2:6:0,6,49	0/0:2,0:2:6:0,6,49	./.	0/0:2,0:2:6:0,6,61	./.	./.	./.	0/0:1,0:1:3:0,3,29	1/1:0,2:2:6:49,6,0	0/0:2,0:2:6:0,6,58	./.	./.	./.	./.
Unigene26302_All	406	.	C	T	818.55	PASS	AC=12;AF=0.400;AN=30;BaseQRankSum=0.00;DP=48;ExcessHet=0.0003;FS=0.000;InbreedingCoeff=0.4027;MLEAC=22;MLEAF=0.733;MQ=60.00;MQRankSum=0.00;QD=33.11;ReadPosRankSum=0.00;SOR=0.662	GT:AD:DP:GQ:PGT:PID:PL:PS	0/0:1,0:1:3:.:.:0,3,39	0/0:3,0:3:9:.:.:0,9,127	0/0:1,0:1:3:.:.:0,3,39	0/0:10,0:10:27:.:.:0,27,405	0/0:3,0:3:9:.:.:0,9,128	1|1:0,4:4:12:1|1:406_C_T:180,12,0:406	./.	./.	./.	./.	1|1:0,4:4:12:1|1:406_C_T:180,12,0:406	./.	./.	./.	0/0:2,0:2:6:.:.:0,6,49	1|1:0,2:2:6:1|1:406_C_T:90,6,0:406	0|1:1,2:3:36:0|1:406_C_T:81,0,36:406	./.:.:0:0:.:.:0,0,0	./.	./.	0|1:2,2:4:78:0|1:406_C_T:78,0,78:406	0/0:2,0:2:6:.:.:0,6,61	./.	./.	./.	./.	./.:1,0:1:0:.:.:0,0,0	./.	./.	0/0:2,0:2:6:.:.:0,6,74	1|1:0,1:1:3:1|1:406_C_T:45,3,0:406	./.:1,0:1:0:.:.:0,0,0	./.:1,0:1:0:.:.:0,0,0	1|1:0,3:3:9:1|1:406_C_T:135,9,0:406
Unigene26302_All	414	.	T	G	768.29	PASS	AC=12;AF=0.375;AN=32;BaseQRankSum=0.00;DP=46;ExcessHet=0.0002;FS=2.447;InbreedingCoeff=0.3760;MLEAC=21;MLEAF=0.656;MQ=60.00;MQRankSum=0.00;QD=29.89;ReadPosRankSum=0.674;SOR=0.848	GT:AD:DP:GQ:PGT:PID:PL:PS	0/0:1,0:1:3:.:.:0,3,39	0/0:3,0:3:9:.:.:0,9,127	0/0:1,0:1:3:.:.:0,3,39	0/0:9,0:9:27:.:.:0,27,257	0/0:2,0:2:6:.:.:0,6,73	1|1:0,4:4:12:1|1:406_C_T:180,12,0:406	./.	./.	./.	./.	1|1:0,4:4:12:1|1:406_C_T:180,12,0:406	./.	./.	./.	0/0:2,0:2:6:.:.:0,6,49	1|1:0,2:2:6:1|1:406_C_T:90,6,0:406	0|1:1,2:3:36:0|1:406_C_T:81,0,36:406	./.:.:0:0:.:.:0,0,0	./.	./.	0|1:2,2:4:78:0|1:406_C_T:78,0,78:406	0/0:2,0:2:6:.:.:0,6,90	./.	./.	0/0:1,0:1:3:.:.:0,3,29	./.	./.:1,0:1:0:.:.:0,0,0	./.	./.	0/0:2,0:2:6:.:.:0,6,74	1|1:0,1:1:3:1|1:406_C_T:45,3,0:406	./.:1,0:1:0:.:.:0,0,0	./.:1,0:1:0:.:.:0,0,0	1|1:0,2:2:6:1|1:406_C_T:90,6,0:406
Unigene26302_All	697	.	G	A	116.95	PASS	AC=2;AF=0.043;AN=46;DP=85;ExcessHet=0.0000;FS=0.000;InbreedingCoeff=0.2317;MLEAC=2;MLEAF=0.043;MQ=60.00;QD=24.63;SOR=1.179	GT:AD:DP:GQ:PL	./.	0/0:2,0:2:6:0,6,83	./.	0/0:21,0:21:57:0,57,855	1/1:0,3:3:9:135,9,0	0/0:9,0:9:21:0,21,315	./.	./.	0/0:4,0:4:12:0,12,123	./.	0/0:3,0:3:9:0,9,106	0/0:2,0:2:6:0,6,74	0/0:1,0:1:3:0,3,45	./.	0/0:2,0:2:6:0,6,90	0/0:1,0:1:3:0,3,45	./.	0/0:1,0:1:3:0,3,16	0/0:4,0:4:12:0,12,131	./.	0/0:2,0:2:6:0,6,61	0/0:3,0:3:9:0,9,134	0/0:3,0:3:9:0,9,66	0/0:1,0:1:3:0,3,16	./.	./.	0/0:2,0:2:6:0,6,74	0/0:2,0:2:6:0,6,61	./.	0/0:9,0:9:27:0,27,335	0/0:2,0:2:6:0,6,49	0/0:4,0:4:12:0,12,135	0/0:3,0:3:9:0,9,66	0/0:1,0:1:3:0,3,29
Unigene26302_All	1071	.	G	C	102.04	PASS	AC=1;AF=0.023;AN=44;BaseQRankSum=1.80;DP=80;ExcessHet=0.0000;FS=7.068;InbreedingCoeff=-0.1330;MLEAC=2;MLEAF=0.045;MQ=60.00;MQRankSum=0.00;QD=12.75;ReadPosRankSum=-1.350e-01;SOR=2.807	GT:AD:DP:GQ:PL	./.	./.:5,0:5:0:0,0,122	./.	0/0:25,0:25:72:0,72,704	0/1:5,3:8:99:111,0,145	0/0:2,0:2:6:0,6,41	0/0:1,0:1:3:0,3,45	./.	0/0:5,0:5:15:0,15,135	0/0:3,0:3:9:0,9,134	0/0:4,0:4:12:0,12,163	0/0:1,0:1:3:0,3,45	0/0:1,0:1:3:0,3,45	./.	./.	0/0:2,0:2:6:0,6,41	0/0:2,0:2:6:0,6,49	0/0:1,0:1:3:0,3,45	./.	./.	./.	./.	0/0:2,0:2:6:0,6,61	0/0:2,0:2:6:0,6,41	0/0:2,0:2:6:0,6,49	0/0:2,0:2:6:0,6,41	0/0:4,0:4:12:0,12,91	./.	0/0:3,0:3:9:0,9,94	0/0:1,0:1:3:0,3,16	0/0:1,0:1:3:0,3,29	./.	0/0:2,0:2:6:0,6,90	0/0:1,0:1:3:0,3,16
Unigene4843_All	72	.	T	C	96.61	PASS	AC=2;AF=0.200;AN=10;DP=19;ExcessHet=0.0000;FS=0.000;MLEAC=5;MLEAF=0.500;MQ=60.00;QD=32.20;SOR=1.179	GT:AD:DP:GQ:PL	0/0:3,0:3:9:0,9,113	0/0:5,0:5:15:0,15,167	0/0:1,0:1:3:0,3,36	./.	0/0:6,0:6:18:0,18,270	./.	./.	./.	./.:1,0:1:0:0,0,0	./.	./.	./.	./.	./.	./.	./.	./.	./.	./.	./.	./.	./.	./.	./.	./.	./.	./.	./.	./.	./.	./.	./.	1/1:0,3:3:9:94,9,0	./.
Unigene4843_All	171	.	A	G	152.69	PASS	AC=4;AF=0.400;AN=10;DP=41;ExcessHet=0.0000;FS=0.000;MLEAC=10;MLEAF=1.00;MQ=60.00;QD=31.62;SOR=0.693	GT:AD:DP:GQ:PL	0/0:10,0:10:30:0,30,396	./.:9,0:9:0:0,0,299	0/0:2,0:2:6:0,6,85	./.	0/0:15,0:15:45:0,45,598	./.	./.	./.	./.:1,0:1:0:0,0,0	./.	./.	./.	./.	./.	./.	./.	./.	./.	./.	./.	./.	./.	./.	./.	./.	./.	./.	./.	./.	1/1:0,2:2:6:49,6,0	./.	./.	1/1:0,2:2:6:89,6,0	./.
Unigene4843_All	276	.	G	A	109.23	PASS	AC=4;AF=0.333;AN=12;DP=40;ExcessHet=0.0000;FS=0.000;MLEAC=9;MLEAF=0.750;MQ=60.00;QD=27.31;SOR=0.693	GT:AD:DP:GQ:PL	0/0:9,0:9:27:0,27,301	0/0:7,0:7:21:0,21,264	./.	./.	0/0:18,0:18:8:0,8,576	./.	./.	./.	./.:1,0:1:0:0,0,0	./.	./.	1/1:0,2:2:6:49,6,0	./.	./.	./.	./.	./.	./.	./.	./.	./.	./.	./.	./.	0/0:1,0:1:3:0,3,29	./.	./.	./.	./.	./.	./.	./.	1/1:0,2:2:6:49,6,0	./.
Unigene4843_All	299	.	G	A	369.18	PASS	AC=2;AF=0.143;AN=14;BaseQRankSum=-5.900e-02;DP=48;ExcessHet=0.3476;FS=0.000;MLEAC=7;MLEAF=0.500;MQ=60.00;MQRankSum=0.00;QD=15.38;ReadPosRankSum=0.176;SOR=1.148	GT:AD:DP:GQ:PL	0/1:5,8:13:99:257,0,139	0/1:7,4:11:99:101,0,222	./.:1,0:1:0:0,0,0	./.	0/0:14,0:14:42:0,42,525	./.	./.	./.	0/0:1,0:1:3:0,3,45	./.	./.	0/0:2,0:2:6:0,6,49	./.	./.	./.	./.	./.	./.	./.	./.	./.	./.	./.	./.	0/0:2,0:2:6:0,6,49	./.	./.	./.	./.	./.	./.	./.	0/0:3,0:3:9:0,9,86	./.
CL3406.Contig1_All	921	.	C	T	180.57	PASS	AC=1;AF=0.024;AN=42;BaseQRankSum=-2.078e+00;DP=124;ExcessHet=0.0000;FS=4.561;InbreedingCoeff=-0.1394;MLEAC=2;MLEAF=0.048;MQ=60.00;MQRankSum=0.00;QD=9.03;ReadPosRankSum=0.397;SOR=1.492	GT:AD:DP:GQ:PL	0/0:1,0:1:3:0,3,42	0/0:5,0:5:15:0,15,214	0/0:1,0:1:3:0,3,36	0/0:54,0:54:3:0,3,1406	0/1:13,7:20:99:189,0,490	0/0:1,0:1:3:0,3,39	./.	0/0:5,0:5:15:0,15,184	./.	./.	0/0:5,0:5:12:0,12,180	0/0:1,0:1:3:0,3,29	./.	0/0:2,0:2:6:0,6,74	0/0:2,0:2:6:0,6,90	./.	0/0:2,0:2:6:0,6,49	0/0:3,0:3:9:0,9,78	0/0:4,0:4:12:0,12,111	./.	0/0:1,0:1:3:0,3,29	./.	./.	./.	./.	0/0:1,0:1:3:0,3,45	0/0:2,0:2:6:0,6,61	./.	0/0:6,0:6:18:0,18,172	0/0:1,0:1:3:0,3,29	./.	0/0:1,0:1:3:0,3,45	./.	0/0:5,0:5:12:0,12,180
CL3406.Contig1_All	2094	.	C	T	31.25	PASS	AC=2;AF=0.034;AN=58;DP=130;ExcessHet=0.0000;FS=0.000;InbreedingCoeff=0.1977;MLEAC=2;MLEAF=0.034;MQ=60.00;QD=15.62;SOR=0.693	GT:AD:DP:GQ:PL	0/0:1,0:1:3:0,3,39	0/0:3,0:3:9:0,9,130	./.	0/0:52,0:52:99:0,107,1597	0/0:4,0:4:12:0,12,174	0/0:10,0:10:24:0,24,360	0/0:1,0:1:3:0,3,45	0/0:6,0:6:15:0,15,225	0/0:3,0:3:9:0,9,134	0/0:2,0:2:6:0,6,49	0/0:5,0:5:12:0,12,180	./.:.:0:0:0,0,0	0/0:2,0:2:6:0,6,49	0/0:3,0:3:9:0,9,86	0/0:1,0:1:3:0,3,16	0/0:1,0:1:3:0,3,45	0/0:2,0:2:6:0,6,41	./.	0/0:1,0:1:3:0,3,16	0/0:3,0:3:9:0,9,66	0/0:4,0:4:12:0,12,147	0/0:1,0:1:3:0,3,16	1/1:0,2:2:6:49,6,0	0/0:4,0:4:12:0,12,131	0/0:1,0:1:3:0,3,16	./.	0/0:2,0:2:6:0,6,41	0/0:1,0:1:3:0,3,16	./.	0/0:2,0:2:6:0,6,90	0/0:2,0:2:6:0,6,49	0/0:3,0:3:9:0,9,94	0/0:1,0:1:3:0,3,29	0/0:7,0:7:21:0,21,185
CL3406.Contig1_All	2928	.	A	G	172.73	PASS	AC=4;AF=1.00;AN=4;DP=6;ExcessHet=0.0000;FS=0.000;MLEAC=15;MLEAF=1.00;MQ=60.00;QD=28.70;SOR=1.609	GT:AD:DP:GQ:PL	./.	./.	./.	./.	./.	1/1:0,2:2:6:78,6,0	./.	./.	./.	./.	./.:1,0:1:0:0,0,0	./.	./.	./.	./.	./.	./.:1,0:1:0:0,0,0	./.	./.	./.	./.	./.	./.	./.	./.	./.	./.	./.	./.	./.	./.	1/1:0,2:2:6:49,6,0	./.	./.
CL3406.Contig1_All	3289	.	C	A	94.29	PASS	AC=2;AF=0.200;AN=10;DP=11;ExcessHet=0.0000;FS=0.000;MLEAC=5;MLEAF=0.500;MQ=60.00;QD=31.94;SOR=2.303	GT:AD:DP:GQ:PL	./.	./.	./.	1/1:0,2:2:6:90,6,0	./.	0/0:2,0:2:6:0,6,49	./.	./.	./.	./.	0/0:2,0:2:6:0,6,49	./.	./.	./.	./.	./.	./.	./.	./.	0/0:2,0:2:6:0,6,41	./.	./.	./.	./.	./.	./.	./.	./.	./.	./.	./.	./.	./.	0/0:2,0:2:6:0,6,49
CL3406.Contig1_All	4131	.	G	A	154.05	PASS	AC=2;AF=0.333;AN=6;DP=9;ExcessHet=0.0000;FS=0.000;MLEAC=8;MLEAF=1.00;MQ=60.00;QD=30.04;SOR=1.609	GT:AD:DP:GQ:PL	./.	./.	./.	1/1:0,4:4:12:139,12,0	./.	./.	./.	0/0:2,0:2:6:0,6,49	./.	./.	0/0:2,0:2:6:0,6,49	./.	./.	./.	./.	./.	./.	./.	./.	./.	./.	./.	./.	./.	./.	./.	./.:1,0:1:0:0,0,0	./.	./.	./.	./.	./.	./.	./.
Unigene2211_All	483	.	T	C	40.34	FS60;QD2;SOR4	AC=1;AF=0.017;AN=60;BaseQRankSum=-1.294e+00;DP=1201;ExcessHet=0.0000;FS=68.424;InbreedingCoeff=-0.0461;MLEAC=1;MLEAF=0.017;MQ=60.00;MQRankSum=0.00;QD=1.22;ReadPosRankSum=-1.384e+00;SOR=4.970	GT:AD:DP:GQ:PGT:PID:PL:PS	0/0:27,0:27:54:.:.:0,54,810	0/0:51,0:51:99:.:.:0,116,1800	0/0:14,0:14:27:.:.:0,27,405	0/0:43,0:43:99:.:.:0,101,1578	0/0:93,0:93:99:.:.:0,120,1800	0/0:50,0:50:99:.:.:0,120,1800	./.	0/0:30,0:30:56:.:.:0,56,866	0/0:58,0:58:45:.:.:0,45,1484	0/0:35,0:35:99:.:.:0,99,1028	0/0:45,0:45:99:.:.:0,102,1800	0/0:50,0:50:99:.:.:0,110,1800	0/0:7,0:7:21:.:.:0,21,257	0/0:31,0:31:92:.:.:0,92,917	0/0:41,0:41:77:.:.:0,77,1222	./.:24,0:24:0:.:.:0,0,498	0/0:40,0:40:86:.:.:0,86,1214	0/0:57,0:57:99:.:.:0,120,1800	0/0:41,0:41:27:.:.:0,27,949	0/0:9,0:9:27:.:.:0,27,266	0/0:33,0:33:3:.:.:0,3,820	0/0:26,0:26:45:.:.:0,45,876	0/0:24,0:24:38:.:.:0,38,706	./.:29,0:29:0:.:.:0,0,754	0/0:28,0:28:84:.:.:0,84,1036	0|0:27,2:29:30:0|1:483_T_C:0,30,1151:483	0|1:29,4:33:55:0|1:483_T_C:55,0,1182:483	./.:19,0:19:0:.:.:0,0,537	0/0:42,0:42:99:.:.:0,120,1800	0/0:58,0:58:66:.:.:0,66,1497	0/0:4,0:4:12:.:.:0,12,131	0/0:42,0:42:99:.:.:0,110,1706	0/0:57,0:57:75:.:.:0,75,1698	0/0:25,5:30:36:.:.:0,36,598
Unigene2211_All	485	.	A	C	75.08	FS60;SOR4	AC=2;AF=0.034;AN=58;BaseQRankSum=-1.165e+00;DP=1237;ExcessHet=0.0673;FS=133.559;InbreedingCoeff=-0.0621;MLEAC=1;MLEAF=0.017;MQ=60.00;MQRankSum=0.00;QD=2.35;ReadPosRankSum=-5.780e-01;SOR=6.182	GT:AD:DP:GQ:PGT:PID:PL:PS	0/0:28,0:28:57:.:.:0,57,855	0/0:51,0:51:99:.:.:0,116,1800	0/0:11,0:11:24:.:.:0,24,360	0/0:43,0:43:99:.:.:0,101,1578	0/0:93,0:93:99:.:.:0,120,1800	0/0:50,0:50:99:.:.:0,120,1800	./.	0/0:28,0:28:38:.:.:0,38,853	0/0:54,0:54:50:.:.:0,50,1471	0/0:35,0:35:99:.:.:0,99,1028	0/0:45,0:45:99:.:.:0,102,1800	0/0:50,0:50:99:.:.:0,110,1800	0|1:13,1:14:3:0|1:485_A_C:3,0,543:485	0/0:30,0:30:32:.:.:0,32,826	0/0:35,0:35:43:.:.:0,43,1037	0/0:20,5:25:22:.:.:0,22,486	0/0:38,8:46:54:.:.:0,54,1111	0/0:57,0:57:99:.:.:0,120,1800	./.:46,0:46:0:.:.:0,0,950	0/0:8,0:8:7:.:.:0,7,184	./.:33,0:33:0:.:.:0,0,767	./.:26,0:26:0:.:.:0,0,838	0/0:22,0:22:49:.:.:0,49,742	./.:37,0:37:0:.:.:0,0,862	0/0:30,0:30:81:.:.:0,81,1215	0|0:27,2:29:30:0|1:483_T_C:0,30,1151:483	0|1:27,5:32:89:0|1:485_A_C:89,0,1102:485	0/0:21,0:21:46:.:.:0,46,718	0/0:71,0:71:51:.:.:0,51,1815	0/0:50,0:50:99:.:.:0,105,1486	0/0:6,0:6:18:.:.:0,18,172	0/0:50,0:50:71:.:.:0,71,1543	0/0:53,0:53:96:.:.:0,96,1697	0/0:25,0:25:29:.:.:0,29,626
Unigene2211_All	486	.	T	C	33.44	QD2	AC=1;AF=0.015;AN=66;BaseQRankSum=-2.062e+00;DP=1292;ExcessHet=0.0000;FS=26.186;InbreedingCoeff=-0.0164;MLEAC=1;MLEAF=0.015;MQ=60.00;MQRankSum=0.00;QD=0.96;ReadPosRankSum=-1.229e+00;SOR=3.221	GT:AD:DP:GQ:PGT:PID:PL:PS	0/0:28,0:28:57:.:.:0,57,855	0/0:51,0:51:99:.:.:0,116,1800	0/0:11,0:11:24:.:.:0,24,360	0/0:43,0:43:99:.:.:0,101,1578	0/0:93,0:93:99:.:.:0,120,1800	0/0:50,0:50:99:.:.:0,120,1800	./.	0/0:32,0:32:81:.:.:0,81,1215	0/0:59,0:59:99:.:.:0,120,1800	0/0:35,0:35:99:.:.:0,99,1028	0/0:45,0:45:99:.:.:0,102,1800	0/0:50,0:50:99:.:.:0,110,1800	0/0:11,0:11:33:.:.:0,33,368	0/0:35,0:35:60:.:.:0,60,1028	0/0:35,0:35:99:.:.:0,102,1530	0/0:23,0:23:63:.:.:0,63,945	0/0:46,0:46:99:.:.:0,120,1800	0/0:57,0:57:99:.:.:0,120,1800	0/0:47,0:47:99:.:.:0,120,1800	0/0:12,0:12:33:.:.:0,33,495	0/0:36,0:36:91:.:.:0,91,1136	0/0:30,0:30:87:.:.:0,87,1305	0/0:24,0:24:60:.:.:0,60,900	0/0:63,0:63:99:.:.:0,120,1800	0/0:30,0:30:81:.:.:0,81,1215	0/0:26,0:26:72:.:.:0,72,1080	0|1:31,4:35:49:0|1:483_T_C:49,0,1264:483	0/0:21,0:21:46:.:.:0,46,718	0/0:75,0:75:99:.:.:0,120,1800	0/0:50,0:50:99:.:.:0,105,1486	0/0:4,0:4:12:.:.:0,12,139	0/0:53,0:53:99:.:.:0,99,1481	0/0:48,0:48:99:.:.:0,120,1800	0/0:34,0:34:99:.:.:0,99,1485
Unigene2211_All	627	.	A	G	1027.14	PASS	AC=3;AF=0.044;AN=68;BaseQRankSum=0.805;DP=1350;ExcessHet=0.1989;FS=1.586;InbreedingCoeff=-0.0463;MLEAC=3;MLEAF=0.044;MQ=60.00;MQRankSum=0.00;QD=8.93;ReadPosRankSum=-1.289e+00;SOR=0.608	GT:AD:DP:GQ:PL	0/0:24,0:24:66:0,66,990	0/0:67,0:67:99:0,99,1485	0/0:17,0:17:51:0,51,743	0/0:42,0:42:99:0,111,1351	0/0:93,0:93:99:0,120,1800	0/0:50,0:50:99:0,120,1800	0/0:7,0:7:21:0,21,233	0/0:29,0:29:87:0,87,969	0/0:53,0:53:99:0,102,1800	0/0:41,0:41:99:0,102,1620	0/0:45,0:45:99:0,102,1800	0/0:50,0:50:99:0,110,1800	0/1:17,11:28:99:288,0,461	0/0:34,0:34:99:0,102,1145	0/0:42,0:42:99:0,99,1522	0/0:22,0:22:66:0,66,764	0/1:29,11:40:99:292,0,777	0/0:58,0:58:99:0,120,1800	0/0:41,0:41:99:0,99,1602	0/0:21,0:21:60:0,60,636	0/0:39,0:39:99:0,99,1358	0/0:44,0:44:99:0,120,1800	0/0:38,0:38:99:0,102,1284	0/0:47,0:47:99:0,108,1624	0/0:35,0:35:99:0,99,1511	0/0:43,0:43:99:0,102,1595	0/0:47,0:47:99:0,111,1665	0/0:27,0:27:81:0,81,888	0/0:38,0:38:99:0,99,1530	0/1:30,17:47:99:480,0,881	0/0:16,0:16:48:0,48,459	0/0:43,0:43:99:0,102,1508	0/0:48,0:48:99:0,102,1679	0/0:33,0:33:83:0,83,1095
Unigene2211_All	802	.	T	C	38803.4	PASS	AC=56;AF=0.824;AN=68;BaseQRankSum=0.145;DP=1337;ExcessHet=1.2437;FS=0.000;InbreedingCoeff=-0.0158;MLEAC=56;MLEAF=0.824;MQ=60.00;MQRankSum=0.00;QD=30.43;ReadPosRankSum=0.231;SOR=0.727	GT:AD:DP:GQ:PL	0/1:2,3:5:72:117,0,72	0/1:13,25:38:99:957,0,446	0/1:2,4:6:72:153,0,72	0/1:30,26:56:99:732,0,846	0/1:80,82:162:99:2539,0,2260	1/1:0,101:101:99:3198,303,0	1/1:0,3:3:9:134,9,0	1/1:0,32:32:96:1186,96,0	1/1:0,55:55:99:2110,165,0	1/1:0,36:36:99:1211,108,0	1/1:0,48:48:99:1675,144,0	1/1:0,50:50:99:1982,150,0	0/1:18,26:44:99:596,0,554	1/1:0,25:25:75:959,75,0	0/1:11,19:30:99:560,0,362	1/1:0,33:33:99:1197,99,0	0/1:16,10:26:99:313,0,485	1/1:1,51:52:99:2038,146,0	1/1:0,33:33:99:1197,99,0	1/1:0,12:12:36:457,36,0	1/1:0,32:32:96:1232,96,0	1/1:0,30:30:90:1183,90,0	1/1:0,35:35:99:1403,105,0	1/1:0,47:47:99:1632,141,0	1/1:0,27:27:81:1053,81,0	0/1:21,11:32:99:396,0,644	1/1:0,37:37:99:1255,111,0	1/1:0,26:26:78:960,78,0	1/1:0,38:38:99:1429,114,0	0/0:38,0:38:69:0,69,1335	0/1:5,5:10:99:154,0,154	1/1:0,32:32:96:1292,96,0	1/1:0,51:51:99:2020,153,0	1/1:0,31:31:93:1227,93,0
Unigene2211_All	1860	.	A	G	1775.19	PASS	AC=1;AF=0.015;AN=68;BaseQRankSum=-1.830e-01;DP=1538;ExcessHet=0.0000;FS=12.261;InbreedingCoeff=-0.0149;MLEAC=1;MLEAF=0.015;MQ=60.00;MQRankSum=0.00;QD=12.96;ReadPosRankSum=0.462;SOR=1.043	GT:AD:DP:GQ:PL	0/0:29,0:29:75:0,75,1125	0/0:49,0:49:99:0,99,1485	0/0:26,0:26:72:0,72,1080	0/0:49,0:49:99:0,114,1634	0/1:74,63:137:99:1791,0,2147	0/0:95,0:95:99:0,120,1800	0/0:15,0:15:45:0,45,511	0/0:41,0:41:99:0,105,1343	0/0:51,0:51:99:0,117,1694	0/0:46,0:46:99:0,109,1800	0/0:47,0:47:99:0,120,1800	0/0:49,0:49:99:0,113,1638	0/0:73,0:73:99:0,108,1800	0/0:49,0:49:99:0,120,1800	0/0:38,0:38:99:0,106,1446	0/0:40,0:40:99:0,104,1473	0/0:46,0:46:99:0,106,1800	0/0:47,0:47:99:0,102,1732	0/0:43,0:43:99:0,111,1665	0/0:19,0:19:57:0,57,730	0/0:39,0:39:99:0,108,1665	0/0:38,0:38:99:0,101,1284	0/0:36,0:36:99:0,99,1324	0/0:43,0:43:99:0,114,1577	0/0:47,0:47:99:0,99,1657	0/0:33,0:33:99:0,99,1221	0/0:37,0:37:99:0,106,1114	0/0:36,0:36:99:0,105,1339	0/0:42,0:42:99:0,104,1663	0/0:40,0:40:99:0,102,1488	0/0:38,0:38:99:0,108,1620	0/0:38,0:38:99:0,105,1575	0/0:42,0:42:99:0,105,1617	0/0:38,0:38:99:0,101,1268
Unigene2211_All	2048	.	C	G	913.19	PASS	AC=1;AF=0.015;AN=68;BaseQRankSum=0.106;DP=1651;ExcessHet=0.0000;FS=0.000;InbreedingCoeff=-0.0150;MLEAC=1;MLEAF=0.015;MQ=60.00;MQRankSum=0.00;QD=21.24;ReadPosRankSum=-1.063e+00;SOR=0.648	GT:AD:DP:GQ:PL	0/0:18,0:18:45:0,45,675	0/0:49,0:49:99:0,99,1485	0/0:31,0:31:72:0,72,1080	0/0:56,0:56:99:0,111,1800	0/0:145,0:145:99:0,120,1800	0/0:89,0:89:99:0,120,1800	0/0:12,0:12:36:0,36,385	0/1:14,29:43:99:929,0,377	0/0:59,0:59:99:0,120,1800	0/0:46,0:46:99:0,109,1800	0/0:47,0:47:99:0,120,1800	0/0:49,0:49:99:0,113,1638	0/0:50,0:50:27:0,27,1520	0/0:49,0:49:58:0,58,1566	0/0:38,0:38:99:0,106,1446	0/0:40,0:40:99:0,104,1473	0/0:46,0:46:99:0,106,1800	0/0:48,0:48:99:0,120,1800	0/0:43,0:43:99:0,111,1665	0/0:42,0:42:81:0,81,1386	0/0:49,0:49:99:0,102,1665	0/0:48,0:48:99:0,114,1687	0/0:55,0:55:99:0,120,1800	0/0:50,0:50:99:0,105,1575	0/0:66,0:66:99:0,120,1800	0/0:54,0:54:99:0,117,1800	0/0:49,0:49:99:0,108,1737	0/0:40,0:40:99:0,99,1534	0/0:42,0:42:99:0,104,1663	0/0:40,0:40:99:0,102,1488	0/0:39,0:39:99:0,105,1572	0/0:38,0:38:99:0,105,1575	0/0:42,0:42:99:0,105,1617	0/0:38,0:38:99:0,101,1268
Unigene2211_All	2598	.	G	A	6795.8	PASS	AC=5;AF=0.074;AN=68;BaseQRankSum=0.493;DP=1794;ExcessHet=0.6845;FS=3.211;InbreedingCoeff=-0.0870;MLEAC=5;MLEAF=0.074;MQ=60.00;MQRankSum=0.00;QD=15.41;ReadPosRankSum=0.999;SOR=0.742	GT:AD:DP:GQ:PL	0/1:9,10:19:99:345,0,282	0/1:43,44:87:99:1484,0,1394	0/1:14,15:29:99:503,0,476	0/1:42,56:98:99:1337,0,1152	0/1:109,99:208:99:3169,0,3519	0/0:89,0:89:99:0,120,1800	0/0:16,0:16:48:0,48,596	0/0:43,0:43:99:0,99,1638	0/0:59,0:59:99:0,120,1800	0/0:46,0:46:99:0,109,1800	0/0:47,0:47:99:0,120,1800	0/0:49,0:49:99:0,113,1638	0/0:47,0:47:99:0,104,1800	0/0:51,0:51:99:0,108,1765	0/0:38,0:38:99:0,106,1446	0/0:39,0:39:99:0,113,1710	0/0:46,0:46:99:0,106,1800	0/0:48,0:48:99:0,120,1800	0/0:43,0:43:99:0,111,1665	0/0:30,0:30:1:0,1,883	0/0:49,0:49:99:0,102,1665	0/0:48,0:48:99:0,114,1687	0/0:55,0:55:99:0,120,1800	0/0:50,0:50:99:0,105,1575	0/0:66,0:66:99:0,120,1800	0/0:55,0:55:99:0,113,1800	0/0:49,0:49:99:0,108,1737	0/0:40,0:40:99:0,99,1534	0/0:42,0:42:99:0,104,1663	0/0:40,0:40:99:0,102,1488	0/0:40,0:40:99:0,103,1350	0/0:38,0:38:99:0,105,1575	0/0:42,0:42:99:0,105,1617	0/0:38,0:38:99:0,101,1268
Unigene27611_All	439	.	G	A,*	825.67	PASS	AC=16,9;AF=0.500,0.281;AN=32;DP=71;ExcessHet=0.0188;FS=3.696;InbreedingCoeff=0.4107;MLEAC=24,15;MLEAF=0.750,0.469;MQ=60.00;QD=21.17;SOR=0.310	GT:AD:DP:GQ:PL	0/2:3,0,3:6:99:117,126,252,0,126,117	0/0:2,0,0:2:6:0,6,71,6,71,71	2/2:0,0,2:2:6:90,90,90,6,6,0	2/2:0,0,4:4:12:180,180,180,12,12,0	0/0:6,0,0:6:18:0,18,270,18,270,270	1/1:0,8,0:8:24:254,24,0,254,24,254	./.	./.:1,0,0:1:0:0,0,0,0,0,0	./.:1,0,0:1:0:0,0,0,0,0,0	1/1:0,2,0:2:6:49,6,0,49,6,49	./.:1,0,0:1:0:0,0,0,0,0,0	1/1:0,1,0:1:3:45,3,0,45,3,45	1/1:0,2,0:2:6:90,6,0,90,6,90	./.:2,0,0:2:0:0,0,0,0,0,0	0/2:2,0,1:3:36:36,42,126,0,84,81	./.:3,0,0:3:0:0,0,45,0,45,45	./.:3,0,0:3:0:0,0,5,0,5,5	./.	2/2:0,0,1:1:3:45,45,45,3,3,0	./.	0/2:4,0,2:6:72:72,84,252,0,168,162	./.:3,0,0:3:0:0,0,5,0,5,5	./.	./.	./.	./.:2,0,0:2:0:0,0,0,0,0,0	./.:2,0,0:2:0:0,0,0,0,0,0	./.	./.:1,0,0:1:0:0,0,0,0,0,0	1/1:0,2,0:2:6:90,6,0,90,6,90	./.	1/1:0,2,0:2:6:90,6,0,90,6,90	1/1:0,3,0:3:9:134,9,0,134,9,134	1/1:0,2,0:2:6:49,6,0,49,6,49
Unigene27611_All	657	.	G	T	31.73	PASS	AC=2;AF=0.038;AN=52;DP=119;ExcessHet=0.0000;FS=0.000;InbreedingCoeff=0.2284;MLEAC=2;MLEAF=0.038;MQ=60.00;QD=15.86;SOR=0.693	GT:AD:DP:GQ:PL	0/0:2,0:2:6:0,6,83	0/0:7,0:7:21:0,21,246	./.	1/1:0,2:2:6:49,6,0	0/0:21,0:21:63:0,63,756	0/0:10,0:10:30:0,30,337	./.	0/0:1,0:1:3:0,3,16	./.	./.	0/0:2,0:2:6:0,6,49	./.	0/0:1,0:1:3:0,3,16	./.	0/0:1,0:1:3:0,3,45	0/0:4,0:4:12:0,12,123	0/0:2,0:2:6:0,6,61	0/0:5,0:5:15:0,15,180	0/0:4,0:4:12:0,12,91	0/0:1,0:1:3:0,3,45	0/0:4,0:4:12:0,12,111	./.	0/0:1,0:1:3:0,3,16	0/0:2,0:2:6:0,6,90	0/0:3,0:3:9:0,9,86	0/0:9,0:9:27:0,27,274	0/0:6,0:6:18:0,18,229	0/0:2,0:2:6:0,6,90	0/0:11,0:11:33:0,33,264	0/0:5,0:5:15:0,15,144	0/0:8,0:8:18:0,18,270	0/0:1,0:1:3:0,3,29	0/0:4,0:4:6:0,6,90	./.
Unigene27611_All	1146	.	G	T	53.64	PASS	AC=1;AF=0.019;AN=52;BaseQRankSum=-1.242e+00;DP=136;ExcessHet=0.0000;FS=0.000;InbreedingCoeff=-0.0625;MLEAC=1;MLEAF=0.019;MQ=60.00;MQRankSum=0.00;QD=6.70;ReadPosRankSum=1.61;SOR=0.307	GT:AD:DP:GQ:PGT:PID:PL:PS	./.	0/0:4,0:4:12:.:.:0,12,121	./.	0|1:6,2:8:66:0|1:1146_G_T:66,0,246:1146	0/0:11,0:11:33:.:.:0,33,410	0/0:8,0:8:24:.:.:0,24,260	./.	./.	0/0:1,0:1:3:.:.:0,3,29	./.	0/0:3,0:3:9:.:.:0,9,94	./.	0/0:12,0:12:33:.:.:0,33,495	0/0:1,0:1:3:.:.:0,3,16	0/0:5,0:5:15:.:.:0,15,184	0/0:3,0:3:9:.:.:0,9,94	0/0:2,0:2:6:.:.:0,6,49	0/0:8,0:8:24:.:.:0,24,230	0/0:1,0:1:3:.:.:0,3,45	./.	0/0:9,0:9:10:.:.:0,10,262	0/0:3,0:3:9:.:.:0,9,70	0/0:1,0:1:3:.:.:0,3,45	0/0:7,0:7:15:.:.:0,15,225	0/0:8,0:8:24:.:.:0,24,318	0/0:5,0:5:12:.:.:0,12,180	0/0:7,0:7:21:.:.:0,21,205	0/0:5,0:5:15:.:.:0,15,135	0/0:5,0:5:15:.:.:0,15,184	0/0:7,0:7:21:.:.:0,21,205	0/0:2,0:2:6:.:.:0,6,49	0/0:4,0:4:12:.:.:0,12,82	0/0:6,0:6:18:.:.:0,18,253	./.
Unigene27611_All	1147	.	C	T	53.59	PASS	AC=1;AF=0.019;AN=52;BaseQRankSum=-1.242e+00;DP=136;ExcessHet=0.0000;FS=0.000;InbreedingCoeff=-0.0602;MLEAC=1;MLEAF=0.019;MQ=60.00;MQRankSum=0.00;QD=6.70;ReadPosRankSum=1.61;SOR=0.307	GT:AD:DP:GQ:PGT:PID:PL:PS	./.	0/0:4,0:4:12:.:.:0,12,121	./.	0|1:6,2:8:66:0|1:1146_G_T:66,0,246:1146	0/0:11,0:11:33:.:.:0,33,410	0/0:10,0:10:30:.:.:0,30,332	./.	./.	0/0:1,0:1:3:.:.:0,3,29	./.	0/0:3,0:3:9:.:.:0,9,94	./.	0/0:10,0:10:30:.:.:0,30,339	0/0:1,0:1:3:.:.:0,3,16	0/0:5,0:5:15:.:.:0,15,184	0/0:3,0:3:9:.:.:0,9,94	0/0:2,0:2:6:.:.:0,6,49	0/0:8,0:8:24:.:.:0,24,230	0/0:1,0:1:3:.:.:0,3,45	./.	0/0:9,0:9:27:.:.:0,27,307	0/0:3,0:3:9:.:.:0,9,70	0/0:1,0:1:3:.:.:0,3,45	0/0:7,0:7:15:.:.:0,15,225	0/0:8,0:8:24:.:.:0,24,318	0/0:5,0:5:12:.:.:0,12,180	0/0:7,0:7:21:.:.:0,21,205	0/0:5,0:5:15:.:.:0,15,135	0/0:5,0:5:15:.:.:0,15,184	0/0:7,0:7:21:.:.:0,21,205	0/0:2,0:2:6:.:.:0,6,49	0/0:4,0:4:12:.:.:0,12,82	0/0:6,0:6:18:.:.:0,18,253	./.
Unigene27611_All	1154	.	C	T	53.61	PASS	AC=1;AF=0.019;AN=52;BaseQRankSum=-9.210e-01;DP=132;ExcessHet=0.0000;FS=0.000;InbreedingCoeff=-0.0610;MLEAC=1;MLEAF=0.019;MQ=60.00;MQRankSum=0.00;QD=6.70;ReadPosRankSum=0.319;SOR=0.307	GT:AD:DP:GQ:PGT:PID:PL:PS	./.	0/0:3,0:3:9:.:.:0,9,121	./.	0|1:6,2:8:66:0|1:1146_G_T:66,0,246:1146	0/0:11,0:11:33:.:.:0,33,410	0/0:8,0:8:24:.:.:0,24,274	./.	./.	0/0:1,0:1:3:.:.:0,3,29	./.	0/0:4,0:4:12:.:.:0,12,123	./.	0/0:10,0:10:30:.:.:0,30,339	0/0:1,0:1:3:.:.:0,3,16	0/0:5,0:5:15:.:.:0,15,184	0/0:3,0:3:9:.:.:0,9,94	0/0:2,0:2:6:.:.:0,6,49	0/0:8,0:8:24:.:.:0,24,230	0/0:1,0:1:3:.:.:0,3,45	./.	0/0:9,0:9:24:.:.:0,24,360	0/0:3,0:3:9:.:.:0,9,70	0/0:1,0:1:3:.:.:0,3,45	0/0:5,0:5:15:.:.:0,15,184	0/0:8,0:8:21:.:.:0,21,315	0/0:4,0:4:12:.:.:0,12,111	0/0:8,0:8:24:.:.:0,24,222	0/0:5,0:5:15:.:.:0,15,135	0/0:5,0:5:12:.:.:0,12,180	0/0:7,0:7:21:.:.:0,21,205	0/0:2,0:2:6:.:.:0,6,49	0/0:4,0:4:12:.:.:0,12,82	0/0:6,0:6:18:.:.:0,18,253	./.
Unigene27611_All	1227	.	A	G	1934.77	PASS	AC=24;AF=0.522;AN=46;BaseQRankSum=-7.920e-01;DP=121;ExcessHet=0.0002;FS=0.000;InbreedingCoeff=0.4238;MLEAC=34;MLEAF=0.739;MQ=60.00;MQRankSum=0.00;QD=25.80;ReadPosRankSum=1.47;SOR=0.569	GT:AD:DP:GQ:PL	0/0:1,0:1:3:0,3,39	./.	./.	0/0:7,0:7:18:0,18,270	0/0:13,0:13:39:0,39,456	1/1:0,15:15:45:413,45,0	./.	./.	./.:1,0:1:0:0,0,0	./.	1/1:0,5:5:15:144,15,0	./.:1,0:1:0:0,0,0	1/1:0,3:3:9:94,9,0	0/0:1,0:1:3:0,3,16	./.:3,0:3:0:0,0,5	0/0:3,0:3:9:0,9,94	0/0:2,0:2:3:0,3,45	1/1:0,4:4:12:139,12,0	1/1:0,2:2:6:49,6,0	./.	0/1:4,2:6:31:31,0,155	0/0:2,0:2:6:0,6,41	1/1:0,2:2:6:90,6,0	0/1:2,2:4:37:37,0,78	0/1:1,6:7:24:167,0,24	0/0:4,0:4:12:0,12,123	0/1:5,5:10:99:114,0,113	1/1:0,3:3:9:134,9,0	1/1:0,5:5:15:144,15,0	1/1:0,4:4:12:139,12,0	0/0:3,0:3:9:0,9,94	./.:1,0:1:0:0,0,0	1/1:0,5:5:15:184,15,0	./.
Unigene27611_All	1647	.	T	C	3412.38	PASS	AC=36;AF=0.600;AN=60;BaseQRankSum=-7.120e-01;DP=161;ExcessHet=0.0003;FS=2.568;InbreedingCoeff=0.3974;MLEAC=41;MLEAF=0.683;MQ=60.00;MQRankSum=0.00;QD=28.68;ReadPosRankSum=-1.800e-01;SOR=0.380	GT:AD:DP:GQ:PL	0/0:1,0:1:3:0,3,43	0/0:3,0:3:9:0,9,132	0/0:3,0:3:9:0,9,119	0/0:2,0:2:6:0,6,49	0/0:21,0:21:51:0,51,765	1/1:0,26:26:78:811,78,0	./.	1/1:0,2:2:6:49,6,0	./.	1/1:0,2:2:6:49,6,0	1/1:0,5:5:15:224,15,0	1/1:0,4:4:12:139,12,0	0/1:1,3:4:33:82,0,33	1/1:0,4:4:12:99,12,0	0/1:2,2:4:37:37,0,37	0/0:2,0:2:6:0,6,49	1/1:0,6:6:18:188,18,0	1/1:0,5:5:15:224,15,0	1/1:0,7:7:21:193,21,0	./.	0/1:1,2:3:36:40,0,36	0/0:1,0:1:3:0,3,29	1/1:0,2:2:6:78,6,0	0/1:4,4:8:75:75,0,115	0/1:2,5:7:68:163,0,68	0/0:2,0:2:6:0,6,61	0/1:2,3:5:75:79,0,75	1/1:0,5:5:15:184,15,0	./.:1,0:1:0:0,0,0	1/1:0,8:8:24:238,24,0	0/0:5,0:5:15:0,15,135	1/1:0,6:6:18:188,18,0	1/1:0,3:3:9:94,9,0	1/1:0,3:3:9:94,9,0
Unigene62417_All	297	.	C	T	65.93	PASS	AC=2;AF=0.500;AN=4;DP=5;ExcessHet=0.0000;FS=0.000;MLEAC=8;MLEAF=1.00;MQ=60.00;QD=32.96;SOR=0.693	GT:AD:DP:GQ:PL	./.	./.	0/0:1,0:1:3:0,3,36	./.	./.	./.	./.	./.	./.	1/1:0,2:2:6:49,6,0	./.:1,0:1:0:0,0,0	./.	./.	./.	./.	./.	./.	./.	./.	./.	./.	./.	./.	./.	./.	./.	./.	./.	./.	./.	./.:1,0:1:0:0,0,0	./.	./.	./.
CL5173.Contig2_All	102	.	C	A	502.17	SOR4	AC=6;AF=0.107;AN=56;BaseQRankSum=1.65;DP=244;ExcessHet=1.2430;FS=28.197;InbreedingCoeff=-0.0728;MLEAC=8;MLEAF=0.143;MQ=60.00;MQRankSum=0.00;QD=8.81;ReadPosRankSum=-6.740e-01;SOR=4.977	GT:AD:DP:GQ:PGT:PID:PL:PS	0/0:5,0:5:15:.:.:0,15,177	0/0:14,0:14:42:.:.:0,42,554	0/0:3,0:3:9:.:.:0,9,129	0/0:12,0:12:36:.:.:0,36,334	0/0:21,0:21:21:.:.:0,21,605	0/0:34,0:34:99:.:.:0,99,1107	0/0:1,0:1:3:.:.:0,3,45	0|1:4,1:5:30:0|1:102_C_A:30,0,165:102	0|1:16,3:19:78:0|1:102_C_A:78,0,663:102	0|1:3,2:5:75:0|1:102_C_A:75,0,100:102	0/0:5,0:5:15:.:.:0,15,155	./.:6,0:6:0:.:.:0,0,99	0/0:8,0:8:24:.:.:0,24,318	0/0:7,0:7:21:.:.:0,21,193	0/0:2,0:2:6:.:.:0,6,90	0/0:7,0:7:21:.:.:0,21,229	./.:1,0:1:0:.:.:0,0,0	0|1:2,3:5:75:0|1:102_C_A:120,0,75:102	0/0:2,0:2:6:.:.:0,6,61	0/0:1,0:1:3:.:.:0,3,29	0/0:3,0:3:9:.:.:0,9,94	0/0:2,0:2:6:.:.:0,6,74	0|1:4,2:6:72:0|1:102_C_A:72,0,142:102	./.:1,0:1:0:.:.:0,0,0	0/0:4,0:4:12:.:.:0,12,111	0/0:4,0:4:12:.:.:0,12,91	./.:7,0:7:0:.:.:0,0,144	0/0:4,0:4:12:.:.:0,12,99	0|1:17,5:22:99:0|1:102_C_A:159,0,699:102	0|0:10,0:10:30:0|1:102_C_A:0,30,446:102	./.	0/0:3,0:3:9:.:.:0,9,94	./.:13,0:13:0:.:.:0,0,436	0/0:2,0:2:6:.:.:0,6,49
CL5173.Contig2_All	111	.	G	T	532.99	SOR4	AC=6;AF=0.103;AN=58;BaseQRankSum=1.10;DP=254;ExcessHet=1.1972;FS=31.341;InbreedingCoeff=-0.1149;MLEAC=7;MLEAF=0.121;MQ=60.00;MQRankSum=0.00;QD=8.08;ReadPosRankSum=-5.240e-01;SOR=5.114	GT:AD:DP:GQ:PGT:PID:PL:PS	0/0:5,0:5:15:.:.:0,15,177	0/0:13,0:13:39:.:.:0,39,501	0/0:3,0:3:9:.:.:0,9,129	0/0:13,0:13:39:.:.:0,39,402	0/0:21,0:21:63:.:.:0,63,697	0/0:34,0:34:99:.:.:0,99,1107	0/0:1,0:1:3:.:.:0,3,45	0|1:4,2:6:72:0|1:102_C_A:72,0,162:102	0|1:17,3:20:75:0|1:102_C_A:75,0,705:102	0|1:2,2:4:78:0|1:102_C_A:78,0,78:102	0/0:5,0:5:15:.:.:0,15,155	./.:7,0:7:0:.:.:0,0,144	0/0:8,0:8:24:.:.:0,24,318	./.:8,0:8:0:.:.:0,0,148	0/0:2,0:2:6:.:.:0,6,90	0/0:10,0:10:30:.:.:0,30,299	./.:1,0:1:0:.:.:0,0,0	0|1:2,3:5:75:0|1:102_C_A:120,0,75:102	0/0:4,0:4:12:.:.:0,12,95	0/0:1,0:1:3:.:.:0,3,29	0/0:3,0:3:9:.:.:0,9,94	0/0:3,0:3:9:.:.:0,9,78	0|1:4,2:6:72:0|1:102_C_A:72,0,142:102	0/0:2,0:2:6:.:.:0,6,33	0/0:4,0:4:12:.:.:0,12,111	0/0:4,0:4:12:.:.:0,12,91	0/0:6,0:6:15:.:.:0,15,225	0/0:4,0:4:12:.:.:0,12,99	0|1:20,5:25:99:0|1:102_C_A:150,0,825:102	0|0:9,0:9:27:0|1:102_C_A:0,27,405:102	./.	0/0:3,0:3:9:.:.:0,9,94	./.:12,0:12:0:.:.:0,0,408	0/0:2,0:2:6:.:.:0,6,49
CL5173.Contig2_All	117	.	A	G	578.14	SOR4	AC=6;AF=0.111;AN=54;BaseQRankSum=1.65;DP=270;ExcessHet=1.2924;FS=34.541;InbreedingCoeff=-0.1346;MLEAC=8;MLEAF=0.148;MQ=60.00;MQRankSum=0.00;QD=8.63;ReadPosRankSum=-5.240e-01;SOR=5.299	GT:AD:DP:GQ:PGT:PID:PL:PS	0/0:5,0:5:15:.:.:0,15,177	0/0:13,0:13:39:.:.:0,39,501	0/0:3,0:3:9:.:.:0,9,129	0/0:18,0:18:22:.:.:0,22,533	0/0:25,0:25:75:.:.:0,75,759	0/0:34,0:34:99:.:.:0,99,1107	0/0:1,0:1:3:.:.:0,3,45	0|1:5,2:7:69:0|1:102_C_A:69,0,204:102	0|1:17,3:20:75:0|1:102_C_A:75,0,705:102	0|1:2,2:4:78:0|1:102_C_A:78,0,78:102	0/0:5,0:5:15:.:.:0,15,155	./.:7,0:7:0:.:.:0,0,144	0/0:8,0:8:24:.:.:0,24,318	./.:8,0:8:0:.:.:0,0,148	./.:4,0:4:0:.:.:0,0,49	0/0:10,0:10:30:.:.:0,30,271	./.:1,0:1:0:.:.:0,0,0	0|1:2,3:5:75:0|1:102_C_A:120,0,75:102	0/0:4,0:4:12:.:.:0,12,95	0/0:1,0:1:3:.:.:0,3,29	0/0:4,0:4:12:.:.:0,12,99	0/0:3,0:3:9:.:.:0,9,78	0|1:3,2:5:75:0|1:102_C_A:75,0,120:102	0/0:2,0:2:6:.:.:0,6,45	./.:6,0:6:0:.:.:0,0,78	0/0:4,0:4:12:.:.:0,12,91	0/0:6,0:6:12:.:.:0,12,180	0/0:4,0:4:12:.:.:0,12,99	0|1:20,6:26:99:0|1:102_C_A:192,0,822:102	0|0:10,0:10:30:0|1:102_C_A:0,30,450:102	./.	0/0:3,0:3:9:.:.:0,9,94	./.:12,0:12:0:.:.:0,0,379	0/0:2,0:2:6:.:.:0,6,49
CL5173.Contig2_All	121	.	C	T	581.61	SOR4	AC=6;AF=0.111;AN=54;BaseQRankSum=1.65;DP=270;ExcessHet=1.2430;FS=34.014;InbreedingCoeff=-0.1391;MLEAC=8;MLEAF=0.148;MQ=60.00;MQRankSum=0.00;QD=8.81;ReadPosRankSum=-5.240e-01;SOR=5.221	GT:AD:DP:GQ:PGT:PID:PL:PS	0/0:5,0:5:15:.:.:0,15,177	0/0:13,0:13:39:.:.:0,39,501	0/0:3,0:3:9:.:.:0,9,129	0/0:18,0:18:7:.:.:0,7,499	0/0:25,0:25:75:.:.:0,75,759	0/0:34,0:34:99:.:.:0,99,1107	0/0:1,0:1:3:.:.:0,3,45	0|1:5,2:7:69:0|1:102_C_A:69,0,204:102	0|1:16,3:19:78:0|1:102_C_A:78,0,663:102	0|1:2,2:4:78:0|1:102_C_A:78,0,78:102	0/0:5,0:5:15:.:.:0,15,168	./.:7,0:7:0:.:.:0,0,144	0/0:8,0:8:21:.:.:0,21,315	./.:9,0:9:0:.:.:0,0,193	./.:4,0:4:0:.:.:0,0,49	0/0:10,0:10:24:.:.:0,24,360	./.:1,0:1:0:.:.:0,0,0	0|1:2,3:5:75:0|1:102_C_A:120,0,75:102	0/0:4,0:4:12:.:.:0,12,95	0/0:1,0:1:3:.:.:0,3,29	0/0:4,0:4:12:.:.:0,12,99	0/0:3,0:3:9:.:.:0,9,78	0|1:3,2:5:75:0|1:102_C_A:75,0,120:102	0/0:2,0:2:6:.:.:0,6,45	./.:6,0:6:0:.:.:0,0,49	0/0:4,0:4:12:.:.:0,12,91	0/0:4,0:4:12:.:.:0,12,99	0/0:4,0:4:12:.:.:0,12,99	0|1:20,6:26:99:0|1:102_C_A:192,0,822:102	0|0:10,0:10:30:0|1:102_C_A:0,30,450:102	./.	0/0:3,0:3:9:.:.:0,9,94	./.:14,0:14:0:.:.:0,0,441	0/0:2,0:2:6:.:.:0,6,49
CL5173.Contig2_All	126	.	T	C	606.66	SOR4	AC=7;AF=0.125;AN=56;BaseQRankSum=1.04;DP=274;ExcessHet=1.7087;FS=37.425;InbreedingCoeff=-0.1544;MLEAC=9;MLEAF=0.161;MQ=60.00;MQRankSum=0.00;QD=9.05;ReadPosRankSum=-1.068e+00;SOR=5.438	GT:AD:DP:GQ:PGT:PID:PL:PS	0/0:5,0:5:15:.:.:0,15,177	0/0:13,0:13:26:.:.:0,26,453	0/0:2,0:2:6:.:.:0,6,89	0/0:19,0:19:10:.:.:0,10,565	0/0:28,0:28:47:.:.:0,47,841	0/0:34,0:34:99:.:.:0,99,1107	0/0:1,0:1:3:.:.:0,3,45	0|1:5,2:7:69:0|1:102_C_A:69,0,204:102	0|1:17,3:20:75:0|1:102_C_A:75,0,705:102	0|1:2,2:4:78:0|1:102_C_A:78,0,78:102	0/0:5,0:5:15:.:.:0,15,168	./.:7,0:7:0:.:.:0,0,144	0/0:8,0:8:21:.:.:0,21,315	./.:9,0:9:0:.:.:0,0,193	./.:5,0:5:0:.:.:0,0,54	0/0:10,0:10:24:.:.:0,24,360	./.:1,0:1:0:.:.:0,0,0	0|1:2,3:5:75:0|1:102_C_A:120,0,75:102	0/0:4,0:4:12:.:.:0,12,95	0/0:1,0:1:3:.:.:0,3,29	0/0:4,0:4:12:.:.:0,12,99	0/0:3,0:3:9:.:.:0,9,78	0|1:3,2:5:75:0|1:102_C_A:75,0,120:102	0/0:2,0:2:6:.:.:0,6,45	0/1:4,1:5:30:.:.:30,0,108	0/0:4,0:4:12:.:.:0,12,91	0/0:4,0:4:12:.:.:0,12,99	0/0:4,0:4:9:.:.:0,9,135	0|1:20,6:26:99:0|1:102_C_A:192,0,822:102	0|0:10,0:10:30:0|1:102_C_A:0,30,450:102	./.	0/0:3,0:3:9:.:.:0,9,94	./.:13,0:13:0:.:.:0,0,492	0/0:2,0:2:6:.:.:0,6,49
CL5173.Contig2_All	147	.	A	T	1324.9	PASS	AC=14;AF=0.226;AN=62;BaseQRankSum=0.00;DP=325;ExcessHet=2.6129;FS=7.426;InbreedingCoeff=-0.1911;MLEAC=15;MLEAF=0.242;MQ=60.00;MQRankSum=0.00;QD=9.67;ReadPosRankSum=-5.980e-01;SOR=1.329	GT:AD:DP:GQ:PGT:PID:PL:PS	0/0:5,0:5:15:.:.:0,15,180	0/0:13,0:13:36:.:.:0,36,540	0/0:2,0:2:6:.:.:0,6,88	0/0:22,0:22:50:.:.:0,50,727	0/0:32,0:32:17:.:.:0,17,992	0/0:34,0:34:99:.:.:0,99,1107	0/0:1,0:1:3:.:.:0,3,45	0|1:6,3:9:99:0|1:147_A_T:108,0,243:147	0|1:21,4:25:99:0|1:147_A_T:105,0,870:147	0|1:3,3:6:99:0|1:147_A_T:117,0,117:147	./.:7,0:7:0:.:.:0,0,160	0|1:8,2:10:60:0|1:147_A_T:60,0,330:147	0/0:8,0:8:24:.:.:0,24,238	0|1:6,2:8:66:0|1:147_A_T:66,0,246:147	0|1:4,2:6:72:0|1:147_A_T:72,0,162:147	0/0:9,0:9:27:.:.:0,27,254	1|1:0,2:2:6:1|1:147_A_T:90,6,0:147	0|1:3,3:6:99:0|1:147_A_T:117,0,117:147	0/0:5,0:5:15:.:.:0,15,115	0/0:1,0:1:3:.:.:0,3,29	0/0:6,0:6:18:.:.:0,18,172	0/0:3,0:3:9:.:.:0,9,78	0|1:3,3:6:99:0|1:147_A_T:117,0,117:147	0/0:4,0:4:12:.:.:0,12,147	0|1:3,2:5:75:0|1:147_A_T:75,0,120:147	0/0:4,0:4:12:.:.:0,12,123	0/0:5,0:5:15:.:.:0,15,144	0/0:6,0:6:18:.:.:0,18,172	0|1:21,11:32:99:0|1:147_A_T:399,0,849:147	0|1:10,1:11:12:0|1:147_A_T:12,0,417:147	./.	./.:5,0:5:0:.:.:0,0,94	0|1:20,2:22:24:0|1:147_A_T:24,0,834:147	0/0:3,0:3:9:.:.:0,9,94
CL5173.Contig2_All	152	.	A	C	1317.95	PASS	AC=14;AF=0.226;AN=62;BaseQRankSum=0.00;DP=324;ExcessHet=2.6129;FS=7.378;InbreedingCoeff=-0.2006;MLEAC=15;MLEAF=0.242;MQ=60.00;MQRankSum=0.00;QD=9.48;ReadPosRankSum=-2.530e-01;SOR=1.310	GT:AD:DP:GQ:PGT:PID:PL:PS	0/0:5,0:5:15:.:.:0,15,180	0/0:13,0:13:36:.:.:0,36,540	0/0:2,0:2:6:.:.:0,6,88	./.:21,0:21:0:.:.:0,0,612	0/0:32,0:32:23:.:.:0,23,1009	0/0:34,0:34:99:.:.:0,99,1107	0/0:1,0:1:3:.:.:0,3,45	0|1:6,3:9:99:0|1:147_A_T:108,0,243:147	0|1:21,4:25:99:0|1:147_A_T:105,0,870:147	0|1:3,3:6:99:0|1:147_A_T:117,0,117:147	0/0:7,0:7:4:.:.:0,4,212	0|1:8,2:10:60:0|1:147_A_T:60,0,330:147	0/0:8,0:8:24:.:.:0,24,238	0|1:6,2:8:66:0|1:147_A_T:66,0,246:147	0|1:4,2:6:72:0|1:147_A_T:72,0,162:147	0/0:9,0:9:27:.:.:0,27,254	1|1:0,2:2:6:1|1:147_A_T:90,6,0:147	0|1:3,3:6:99:0|1:147_A_T:117,0,117:147	0/0:5,0:5:15:.:.:0,15,107	0/0:1,0:1:3:.:.:0,3,29	0/0:6,0:6:18:.:.:0,18,172	0/0:3,0:3:9:.:.:0,9,78	0|1:3,3:6:99:0|1:147_A_T:117,0,117:147	0/0:4,0:4:9:.:.:0,9,135	0|1:3,2:5:75:0|1:147_A_T:75,0,120:147	0/0:4,0:4:12:.:.:0,12,123	0/0:4,0:4:12:.:.:0,12,139	0/0:6,0:6:18:.:.:0,18,172	0|1:22,11:33:99:0|1:147_A_T:396,0,890:147	0|1:11,1:12:9:0|1:147_A_T:9,0,459:147	./.	./.:5,0:5:0:.:.:0,0,94	0|1:21,2:23:21:0|1:147_A_T:21,0,870:147	0/0:3,0:3:9:.:.:0,9,94
CL5173.Contig2_All	154	.	G	T	1316.39	PASS	AC=14;AF=0.226;AN=62;BaseQRankSum=0.00;DP=321;ExcessHet=2.6129;FS=7.378;InbreedingCoeff=-0.1928;MLEAC=15;MLEAF=0.242;MQ=60.00;MQRankSum=0.00;QD=9.47;ReadPosRankSum=-1.260e-01;SOR=1.310	GT:AD:DP:GQ:PGT:PID:PL:PS	0/0:5,0:5:15:.:.:0,15,180	0/0:13,0:13:36:.:.:0,36,540	0/0:2,0:2:6:.:.:0,6,88	0/0:19,0:19:10:.:.:0,10,621	0/0:31,0:31:20:.:.:0,20,989	0/0:34,0:34:99:.:.:0,99,1107	0/0:1,0:1:3:.:.:0,3,45	0|1:6,3:9:99:0|1:147_A_T:108,0,243:147	0|1:21,4:25:99:0|1:147_A_T:105,0,870:147	0|1:3,3:6:99:0|1:147_A_T:117,0,117:147	./.:7,0:7:0:.:.:0,0,184	0|1:8,2:10:60:0|1:147_A_T:60,0,330:147	0/0:8,0:8:24:.:.:0,24,238	0|1:6,2:8:66:0|1:147_A_T:66,0,246:147	0|1:4,2:6:72:0|1:147_A_T:72,0,162:147	0/0:9,0:9:27:.:.:0,27,254	1|1:0,2:2:6:1|1:147_A_T:90,6,0:147	0|1:3,3:6:99:0|1:147_A_T:117,0,117:147	0/0:5,0:5:15:.:.:0,15,107	0/0:1,0:1:3:.:.:0,3,29	0/0:6,0:6:18:.:.:0,18,172	0/0:4,0:4:12:.:.:0,12,123	0|1:3,3:6:99:0|1:147_A_T:117,0,117:147	0/0:4,0:4:9:.:.:0,9,135	0|1:3,2:5:75:0|1:147_A_T:75,0,120:147	0/0:4,0:4:12:.:.:0,12,123	0/0:4,0:4:12:.:.:0,12,139	0/0:6,0:6:18:.:.:0,18,172	0|1:22,11:33:99:0|1:147_A_T:396,0,890:147	0|1:11,1:12:9:0|1:147_A_T:9,0,459:147	./.	./.:4,0:4:0:.:.:0,0,90	0|1:21,2:23:21:0|1:147_A_T:21,0,870:147	0/0:3,0:3:9:.:.:0,9,94
CL5173.Contig2_All	182	.	G	C	5905.52	PASS	AC=31;AF=0.484;AN=64;BaseQRankSum=0.792;DP=376;ExcessHet=2.7264;FS=2.151;InbreedingCoeff=-0.1218;MLEAC=33;MLEAF=0.516;MQ=60.00;MQRankSum=0.00;QD=20.87;ReadPosRankSum=-1.800e-01;SOR=0.552	GT:AD:DP:GQ:PGT:PID:PL:PS	0/0:1,0:1:3:.:.:0,3,42	0/0:15,0:15:39:.:.:0,39,585	0/0:4,0:4:12:.:.:0,12,160	0/0:26,0:26:72:.:.:0,72,1080	0/0:31,0:31:93:.:.:0,93,1251	1/1:3,59:62:51:.:.:1661,51,0	./.:1,0:1:0:.:.:0,0,0	0/1:3,5:8:99:.:.:120,0,111	0/1:5,17:22:99:.:.:559,0,159	0/1:4,3:7:99:.:.:113,0,159	1/1:0,9:9:27:.:.:363,27,0	0/1:3,11:14:93:.:.:330,0,93	0/1:3,6:9:99:.:.:161,0,107	0/1:4,2:6:71:.:.:71,0,160	0/1:2,5:7:69:.:.:123,0,69	1/1:0,9:9:27:.:.:283,27,0	0/0:2,0:2:6:.:.:0,6,49	0/1:7,3:10:99:.:.:104,0,284	1/1:0,4:4:12:.:.:99,12,0	0/0:2,0:2:6:.:.:0,6,90	1/1:0,4:4:12:.:.:179,12,0	1/1:0,3:3:9:.:.:94,9,0	0/1:4,3:7:73:.:.:73,0,159	0/0:5,0:5:15:.:.:0,15,168	0/1:3,2:5:58:.:.:58,0,120	0|1:3,1:4:33:0|1:173_T_G:33,0,123:173	0/1:3,4:7:99:.:.:118,0,114	0/1:4,3:7:73:.:.:73,0,78	0/1:26,10:36:99:.:.:283,0,979	0/1:8,7:15:99:.:.:188,0,234	./.	0/1:3,3:6:99:.:.:116,0,117	0/1:4,19:23:99:.:.:581,0,111	1/1:0,3:3:9:.:.:94,9,0
CL5173.Contig2_All	190	.	C	A	2481.04	PASS	AC=17;AF=0.274;AN=62;BaseQRankSum=-7.130e-01;DP=397;ExcessHet=5.4941;FS=2.352;InbreedingCoeff=-0.2624;MLEAC=19;MLEAF=0.306;MQ=60.00;MQRankSum=0.00;QD=11.38;ReadPosRankSum=0.135;SOR=0.869	GT:AD:DP:GQ:PGT:PID:PL:PS	0/0:1,0:1:3:.:.:0,3,42	0/0:15,0:15:42:.:.:0,42,630	0/0:4,0:4:12:.:.:0,12,160	0|1:21,5:26:99:0|1:190_C_A:147,0,858:190	./.:34,0:34:0:.:.:0,0,958	0|0:61,3:64:58:0|1:190_C_A:0,58,2604:190	0/0:1,0:1:3:.:.:0,3,45	0|1:6,3:9:99:0|1:190_C_A:108,0,243:190	0|1:17,6:23:99:0|1:190_C_A:201,0,696:190	0|1:5,4:9:99:0|1:190_C_A:153,0,198:190	0/0:10,0:10:27:.:.:0,27,405	0|1:12,3:15:79:0|1:190_C_A:79,0,495:190	0/0:9,0:9:24:.:.:0,24,360	0|1:4,2:6:61:0|1:190_C_A:61,0,162:190	0|1:5,2:7:69:0|1:190_C_A:69,0,204:190	0/0:8,0:8:24:.:.:0,24,262	1|1:0,2:2:6:1|1:190_C_A:90,6,0:190	0|1:6,6:12:99:0|1:190_C_A:234,0,234:190	0/0:5,0:5:15:.:.:0,15,115	./.:2,0:2:0:.:.:0,0,0	0/0:4,0:4:12:.:.:0,12,151	0/0:3,0:3:9:.:.:0,9,94	0|1:3,5:8:99:0|1:190_C_A:201,0,111:190	0/0:5,0:5:15:.:.:0,15,168	0|1:2,3:5:75:0|1:190_C_A:120,0,75:190	0/0:3,0:3:9:.:.:0,9,94	0|1:6,3:9:99:0|1:190_C_A:108,0,243:190	0/0:7,0:7:21:.:.:0,21,193	0|1:23,15:38:99:0|1:190_C_A:561,0,911:190	0|1:12,5:17:99:0|1:190_C_A:154,0,489:190	./.	0|1:3,3:6:99:0|1:190_C_A:117,0,117:190	0|1:22,4:26:99:0|1:190_C_A:102,0,912:190	0/0:2,0:2:3:.:.:0,3,45
CL5173.Contig2_All	191	.	C	A	2479.64	PASS	AC=17;AF=0.274;AN=62;BaseQRankSum=-7.510e-01;DP=403;ExcessHet=5.4941;FS=2.352;InbreedingCoeff=-0.2569;MLEAC=19;MLEAF=0.306;MQ=60.00;MQRankSum=0.00;QD=11.37;ReadPosRankSum=0.135;SOR=0.869	GT:AD:DP:GQ:PGT:PID:PL:PS	0/0:1,0:1:3:.:.:0,3,42	0/0:14,0:14:39:.:.:0,39,585	0/0:4,0:4:12:.:.:0,12,160	0|1:21,5:26:99:0|1:190_C_A:147,0,858:190	./.:34,0:34:0:.:.:0,0,958	0|0:61,3:64:58:0|1:190_C_A:0,58,2604:190	0/0:1,0:1:3:.:.:0,3,45	0|1:6,3:9:99:0|1:190_C_A:108,0,243:190	0|1:17,6:23:99:0|1:190_C_A:201,0,696:190	0|1:5,4:9:99:0|1:190_C_A:153,0,198:190	0/0:11,0:11:30:.:.:0,30,450	0|1:12,3:15:79:0|1:190_C_A:79,0,495:190	0/0:9,0:9:21:.:.:0,21,315	0|1:4,2:6:61:0|1:190_C_A:61,0,162:190	0|1:5,2:7:69:0|1:190_C_A:69,0,204:190	0/0:8,0:8:21:.:.:0,21,315	1|1:0,2:2:6:1|1:190_C_A:90,6,0:190	0|1:6,6:12:99:0|1:190_C_A:234,0,234:190	0/0:5,0:5:15:.:.:0,15,115	./.:2,0:2:0:.:.:0,0,0	0/0:5,0:5:15:.:.:0,15,168	0/0:3,0:3:9:.:.:0,9,94	0|1:3,5:8:99:0|1:190_C_A:201,0,111:190	0/0:5,0:5:15:.:.:0,15,168	0|1:2,3:5:75:0|1:190_C_A:120,0,75:190	0/0:3,0:3:9:.:.:0,9,94	0|1:6,3:9:99:0|1:190_C_A:108,0,243:190	0/0:7,0:7:21:.:.:0,21,193	0|1:23,15:38:99:0|1:190_C_A:561,0,911:190	0|1:12,5:17:99:0|1:190_C_A:154,0,489:190	./.	0|1:3,3:6:99:0|1:190_C_A:117,0,117:190	0|1:22,4:26:99:0|1:190_C_A:102,0,912:190	0/0:2,0:2:6:.:.:0,6,74
CL5173.Contig2_All	227	.	G	A	6133.61	PASS	AC=29;AF=0.483;AN=60;BaseQRankSum=0.593;DP=439;ExcessHet=1.7041;FS=3.238;InbreedingCoeff=-0.0782;MLEAC=32;MLEAF=0.533;MQ=60.00;MQRankSum=0.00;QD=19.53;ReadPosRankSum=0.00;SOR=0.524	GT:AD:DP:GQ:PL	0/0:2,0:2:3:0,3,45	0/0:12,0:12:30:0,30,450	0/0:3,0:3:9:0,9,129	0/0:34,0:34:99:0,102,1038	0/0:37,0:37:99:0,105,1575	1/1:4,59:63:76:1682,76,0	1/1:0,2:2:6:49,6,0	0/1:4,6:10:69:158,0,69	0/1:5,17:22:78:595,0,78	0/1:4,4:8:99:155,0,115	1/1:0,13:13:39:446,39,0	0/1:2,13:15:4:377,0,4	0/1:2,4:6:71:161,0,71	0/1:5,3:8:99:111,0,105	0/1:3,3:6:76:116,0,76	0/1:2,4:6:71:145,0,71	./.:3,0:3:0:0,0,5	0/1:13,4:17:88:88,0,371	1/1:0,6:6:18:148,18,0	0/0:2,0:2:6:0,6,74	0/1:4,5:9:99:157,0,112	1/1:0,2:2:6:90,6,0	./.:5,0:5:0:0,0,94	0/0:11,0:11:33:0,33,344	0/1:3,2:5:34:34,0,100	0/0:1,0:1:3:0,3,45	0/1:6,5:11:99:151,0,154	./.:6,0:6:0:0,0,79	0/1:34,9:43:99:178,0,1132	0/1:11,8:19:99:221,0,356	./.	0/1:4,5:9:99:156,0,112	1/1:3,29:32:36:798,36,0	1/1:0,2:2:6:90,6,0
CL5173.Contig2_All	267	.	G	A	1063.05	PASS	AC=13;AF=0.224;AN=58;BaseQRankSum=0.320;DP=447;ExcessHet=7.5405;FS=5.580;InbreedingCoeff=-0.3184;MLEAC=15;MLEAF=0.259;MQ=60.00;MQRankSum=0.00;QD=5.59;ReadPosRankSum=0.457;SOR=0.862	GT:AD:DP:GQ:PL	0/0:2,0:2:6:0,6,85	0/0:6,0:6:9:0,9,135	./.	0/0:39,0:39:99:0,104,1053	0/0:39,0:39:99:0,114,1375	0/1:49,6:55:99:105,0,1301	0/0:2,0:2:6:0,6,90	0/1:4,2:6:72:72,0,121	0/1:20,5:25:99:129,0,660	0/1:7,2:9:62:62,0,246	0/0:15,0:15:45:0,45,535	0/0:18,1:19:41:0,41,549	0/0:5,0:5:15:0,15,176	0/0:5,0:5:15:0,15,208	0/1:5,3:8:70:70,0,160	0/1:3,4:7:99:118,0,113	./.:3,0:3:0:0,0,45	0/1:14,4:18:70:70,0,555	0/0:4,0:4:12:0,12,123	./.:2,0:2:0:0,0,28	0/1:7,1:8:21:21,0,283	0/0:2,0:2:6:0,6,49	./.:4,0:4:0:0,0,90	0/0:15,0:15:45:0,45,463	0/1:2,1:3:36:36,0,40	0/0:3,0:3:9:0,9,115	0/1:9,3:12:58:58,0,285	0/1:4,1:5:10:10,0,84	0/1:29,9:38:99:209,0,1066	0/0:26,1:27:36:0,36,1043	./.	0/1:7,5:12:99:132,0,197	0/0:30,2:32:26:0,26,911	0/0:3,0:3:9:0,9,106
CL5173.Contig2_All	286	.	T	A	2110.66	PASS	AC=17;AF=0.274;AN=62;BaseQRankSum=-3.660e-01;DP=446;ExcessHet=13.2796;FS=2.142;InbreedingCoeff=-0.3897;MLEAC=20;MLEAF=0.323;MQ=60.00;MQRankSum=0.00;QD=6.99;ReadPosRankSum=-1.350e-01;SOR=0.602	GT:AD:DP:GQ:PGT:PID:PL:PS	0/0:1,0:1:3:.:.:0,3,44	0/0:6,0:6:18:.:.:0,18,243	./.	0/1:27,6:33:90:.:.:90,0,635	0/1:37,8:45:99:.:.:164,0,1093	0/1:50,6:56:99:.:.:101,0,1995	0/0:2,0:2:6:.:.:0,6,90	0|1:5,1:6:27:0|1:286_T_A:27,0,207:286	0/1:16,4:20:99:.:.:120,0,660	0/1:8,2:10:40:.:.:40,0,330	0/0:15,0:15:45:.:.:0,45,563	0/0:19,1:20:15:.:.:0,15,810	0/0:3,0:3:9:.:.:0,9,94	0/0:4,0:4:12:.:.:0,12,179	0/1:5,2:7:28:.:.:28,0,204	0|1:4,5:9:99:0|1:286_T_A:198,0,152:286	0/0:3,0:3:9:.:.:0,9,134	0/1:11,6:17:99:.:.:208,0,342	0/0:4,0:4:12:.:.:0,12,99	./.:2,0:2:0:.:.:0,0,0	0/1:6,2:8:66:.:.:66,0,148	0/0:2,0:2:6:.:.:0,6,49	0/1:1,1:2:38:.:.:38,0,39	0/0:16,0:16:48:.:.:0,48,456	0|0:4,0:4:12:0|1:286_T_A:0,12,180:286	0/1:3,1:4:13:.:.:13,0,97	0/1:10,3:13:55:.:.:55,0,366	0/1:1,1:2:19:.:.:19,0,39	0/1:27,17:44:99:.:.:576,0,1042	0/1:19,7:26:99:.:.:176,0,694	./.	0|1:8,6:14:99:0|1:286_T_A:208,0,298:286	0/0:23,2:25:6:.:.:0,6,905	0/0:3,0:3:6:.:.:0,6,90
CL5173.Contig2_All	292	.	A	G	6161.21	PASS	AC=31;AF=0.500;AN=62;BaseQRankSum=0.00;DP=425;ExcessHet=1.3257;FS=0.000;InbreedingCoeff=-0.0837;MLEAC=33;MLEAF=0.532;MQ=60.00;MQRankSum=0.00;QD=20.00;ReadPosRankSum=0.00;SOR=0.674	GT:AD:DP:GQ:PL	0/0:1,0:1:3:0,3,44	0/0:8,0:8:24:0,24,339	./.	0/0:31,0:31:93:0,93,864	0/0:44,0:44:99:0,120,1800	0/1:6,48:54:99:1302,0,108	1/1:0,2:2:6:90,6,0	0/1:1,4:5:30:164,0,30	0/1:4,18:22:99:539,0,114	0/1:2,7:9:63:288,0,63	1/1:0,16:16:48:580,48,0	1/1:1,19:20:15:525,15,0	0/1:2,1:3:36:36,0,81	0/1:3,2:5:75:75,0,79	0/1:2,6:8:66:124,0,66	0/1:5,3:8:99:111,0,201	1/1:0,3:3:9:134,9,0	0/1:12,6:18:99:134,0,384	1/1:0,4:4:12:99,12,0	0/0:2,0:2:6:0,6,74	./.:6,0:6:0:0,0,139	1/1:0,2:2:6:70,6,0	0/0:1,0:1:3:0,3,45	0/0:16,0:16:48:0,48,456	1/1:0,3:3:9:94,9,0	0/1:2,2:4:43:43,0,62	0/1:7,5:12:99:148,0,238	0/0:2,0:2:6:0,6,69	0/1:30,16:46:99:338,0,1073	0/1:18,9:27:99:202,0,590	./.	0/1:6,7:13:99:265,0,211	0/1:2,21:23:21:631,0,21	1/1:0,4:4:12:136,12,0
CL5173.Contig2_All	297	.	C	G	2056.49	PASS	AC=17;AF=0.274;AN=62;BaseQRankSum=0.00;DP=426;ExcessHet=13.2796;FS=0.468;InbreedingCoeff=-0.3953;MLEAC=20;MLEAF=0.323;MQ=60.00;MQRankSum=0.00;QD=6.39;ReadPosRankSum=0.00;SOR=0.715	GT:AD:DP:GQ:PGT:PID:PL:PS	0/0:1,0:1:3:.:.:0,3,44	0/0:8,0:8:24:.:.:0,24,339	./.	0/1:25,6:31:96:.:.:96,0,606	0/1:36,7:43:99:.:.:145,0,1085	0/1:48,6:54:99:.:.:107,0,1977	0/0:2,0:2:6:.:.:0,6,90	0|1:4,1:5:30:0|1:286_T_A:30,0,165:286	0/1:18,4:22:99:.:.:114,0,724	0/1:7,2:9:43:.:.:43,0,288	0/0:16,0:16:48:.:.:0,48,596	0/0:20,1:21:18:.:.:0,18,835	0/0:3,0:3:9:.:.:0,9,86	0/0:5,0:5:15:.:.:0,15,168	0/1:6,2:8:25:.:.:25,0,246	0|1:3,6:9:99:0|1:286_T_A:223,0,108:286	0/0:3,0:3:9:.:.:0,9,134	0/1:14,6:20:99:.:.:199,0,467	0/0:4,0:4:12:.:.:0,12,99	./.:2,0:2:0:.:.:0,0,0	0/1:4,2:6:72:.:.:72,0,121	0/0:1,0:1:3:.:.:0,3,45	0/0:1,0:1:3:.:.:0,3,45	0/0:15,0:15:45:.:.:0,45,479	0|0:3,0:3:9:0|1:286_T_A:0,9,135:286	0/1:3,1:4:13:.:.:13,0,112	0/1:9,3:12:58:.:.:58,0,312	0/1:1,1:2:19:.:.:19,0,39	0/1:29,16:45:99:.:.:528,0,1149	0/1:21,7:28:99:.:.:190,0,738	./.	0|1:7,5:12:99:0|1:286_T_A:189,0,279:286	0/1:21,2:23:20:.:.:20,0,876	0/0:3,0:3:9:.:.:0,9,66
CL5173.Contig2_All	314	.	A	G	9842.93	PASS	AC=42;AF=0.724;AN=58;BaseQRankSum=0.00;DP=426;ExcessHet=0.4378;FS=0.421;InbreedingCoeff=0.0952;MLEAC=48;MLEAF=0.828;MQ=60.00;MQRankSum=0.00;QD=25.63;ReadPosRankSum=-5.240e-01;SOR=0.734	GT:AD:DP:GQ:PL	./.:.:0:0:0,0,0	0/0:8,0:8:18:0,18,270	./.	0/1:24,6:30:99:99,0,683	0/1:36,7:43:99:145,0,1121	1/1:0,51:51:99:1694,153,0	1/1:0,2:2:6:90,6,0	1/1:0,6:6:18:269,18,0	1/1:0,21:21:63:781,63,0	1/1:0,10:10:30:384,30,0	1/1:0,18:18:54:590,54,0	1/1:1,17:18:38:505,38,0	0/1:2,2:4:37:58,0,37	0/1:3,2:5:75:75,0,79	1/1:0,7:7:21:193,21,0	1/1:0,10:10:30:430,30,0	1/1:0,3:3:9:134,9,0	0/1:6,12:18:99:393,0,134	1/1:0,4:4:12:99,12,0	./.:2,0:2:0:0,0,0	0/1:3,5:8:70:201,0,70	1/1:0,1:1:3:45,3,0	0/0:1,0:1:3:0,3,29	0/0:15,0:15:42:0,42,630	1/1:0,3:3:9:94,9,0	0/1:1,3:4:33:88,0,33	0/1:4,8:12:99:262,0,103	./.:2,0:2:0:0,0,0	0/1:10,32:42:99:1070,0,225	0/1:10,17:27:99:519,0,237	./.	1/1:0,13:13:39:554,39,0	1/1:0,22:22:66:814,66,0	1/1:0,3:3:9:94,9,0
CL5173.Contig2_All	329	.	G	A	1588.59	PASS	AC=11;AF=0.204;AN=54;BaseQRankSum=0.054;DP=402;ExcessHet=4.8617;FS=0.000;InbreedingCoeff=-0.2793;MLEAC=14;MLEAF=0.259;MQ=60.00;MQRankSum=0.00;QD=6.33;ReadPosRankSum=-2.490e-01;SOR=0.710	GT:AD:DP:GQ:PL	0/0:1,0:1:3:0,3,40	0/0:8,0:8:24:0,24,348	0/0:1,0:1:3:0,3,39	0/1:24,4:28:76:76,0,693	0/1:32,5:37:99:114,0,1062	0/1:45,6:53:70:70,0,1311	0/0:2,0:2:6:0,6,90	./.:6,0:6:0:0,0,179	0/1:17,4:21:96:96,0,538	./.:12,0:12:0:0,0,368	0/0:15,0:15:42:0,42,630	0/0:17,0:17:51:0,51,521	0/0:3,0:3:9:0,9,78	0/0:5,0:5:15:0,15,168	./.:6,0:6:0:0,0,99	0/1:6,5:11:99:171,0,178	0/0:3,0:3:9:0,9,134	0/1:13,3:16:87:87,0,479	0/0:3,0:3:9:0,9,94	0/0:1,0:1:3:0,3,45	0/1:4,4:8:99:136,0,115	0/0:2,0:2:6:0,6,90	0/0:2,0:2:6:0,6,49	0/0:14,0:14:42:0,42,438	./.:4,0:4:0:0,0,49	0/1:4,1:5:10:10,0,124	./.:11,0:11:0:0,0,323	./.:1,0:1:0:0,0,0	0/1:25,16:41:99:580,0,797	0/1:21,5:26:99:147,0,607	./.	0/1:8,4:12:99:123,0,202	0/0:18,0:18:45:0,45,675	0/0:3,0:3:9:0,9,135
CL5173.Contig2_All	345	.	A	T	1530.66	PASS	AC=13;AF=0.232;AN=56;BaseQRankSum=0.712;DP=397;ExcessHet=7.2153;FS=1.161;InbreedingCoeff=-0.3148;MLEAC=15;MLEAF=0.268;MQ=60.00;MQRankSum=0.00;QD=6.03;ReadPosRankSum=0.00;SOR=0.804	GT:AD:DP:GQ:PGT:PID:PL:PS	0/0:1,0:1:3:.:.:0,3,40	0/0:10,0:10:30:.:.:0,30,404	0/0:1,0:1:3:.:.:0,3,39	0|1:26,2:28:6:0|1:345_A_T:6,0,984:345	0|1:34,8:42:99:0|1:345_A_T:234,0,1329:345	0|1:52,4:56:12:0|1:345_A_T:12,0,2031:345	0/0:1,0:1:3:.:.:0,3,45	0/0:4,0:4:12:.:.:0,12,151	0|0:16,1:17:6:0|1:345_A_T:0,6,655:345	./.:9,0:9:0:.:.:0,0,273	0/1:13,1:14:3:.:.:3,0,521	./.:15,0:15:0:.:.:0,0,422	0/0:3,0:3:9:.:.:0,9,78	0/0:5,0:5:9:.:.:0,9,135	./.:6,0:6:0:.:.:0,0,99	0|1:6,5:11:99:0|1:345_A_T:172,0,237:345	0/0:2,0:2:6:.:.:0,6,61	0|1:13,2:15:45:0|1:345_A_T:45,0,540:345	0/0:2,0:2:6:.:.:0,6,41	0|1:1,2:3:36:0|1:345_A_T:81,0,36:345	0|1:3,4:7:99:0|1:345_A_T:159,0,114:345	0/0:2,0:2:6:.:.:0,6,90	0/0:2,0:2:6:.:.:0,6,49	0/0:13,0:13:33:.:.:0,33,495	./.:4,0:4:0:.:.:0,0,33	0|1:5,2:7:69:0|1:345_A_T:69,0,204:345	0/0:10,0:10:30:.:.:0,30,379	./.:2,0:2:0:.:.:0,0,0	0|1:28,17:45:99:0|1:345_A_T:604,0,1084:345	0|1:25,3:28:51:0|1:345_A_T:51,0,939:345	./.	0/1:9,3:12:79:.:.:79,0,338	0/0:13,0:13:39:.:.:0,39,486	0|1:3,1:4:33:0|1:345_A_T:33,0,123:345
CL5173.Contig2_All	354	.	G	T	1486.49	PASS	AC=11;AF=0.212;AN=52;BaseQRankSum=1.38;DP=390;ExcessHet=4.8617;FS=3.586;InbreedingCoeff=-0.3075;MLEAC=15;MLEAF=0.288;MQ=60.00;MQRankSum=0.00;QD=6.27;ReadPosRankSum=-3.190e-01;SOR=0.855	GT:AD:DP:GQ:PGT:PID:PL:PS	0/0:1,0:1:3:.:.:0,3,40	0/0:11,0:11:30:.:.:0,30,450	0/0:1,0:1:3:.:.:0,3,39	0|1:24,3:27:54:0|1:345_A_T:54,0,938:345	0|1:33,8:41:99:0|1:345_A_T:237,0,1307:345	0|1:49,4:53:21:0|1:345_A_T:21,0,1966:345	0/0:1,0:1:3:.:.:0,3,45	0/0:4,0:4:12:.:.:0,12,151	0|0:15,1:16:3:0|1:345_A_T:0,3,630:345	./.:11,0:11:0:.:.:0,0,327	./.:15,0:15:0:.:.:0,0,454	./.:15,0:15:0:.:.:0,0,422	0/0:4,0:4:12:.:.:0,12,111	0/0:2,0:2:6:.:.:0,6,49	./.:6,0:6:0:.:.:0,0,99	0|1:6,4:10:99:0|1:345_A_T:150,0,240:345	0/0:2,0:2:6:.:.:0,6,61	0|1:12,2:14:48:0|1:345_A_T:48,0,498:345	0/0:2,0:2:6:.:.:0,6,41	0|1:1,2:3:36:0|1:345_A_T:81,0,36:345	0|1:5,4:9:99:0|1:345_A_T:153,0,157:345	0/0:2,0:2:6:.:.:0,6,90	0/0:2,0:2:6:.:.:0,6,49	0/0:12,0:12:30:.:.:0,30,450	./.:3,0:3:0:.:.:0,0,45	0|1:5,2:7:69:0|1:345_A_T:69,0,204:345	0/0:10,0:10:30:.:.:0,30,379	./.:2,0:2:0:.:.:0,0,0	0|1:29,17:46:99:0|1:345_A_T:601,0,1120:345	0|1:24,3:27:54:0|1:345_A_T:54,0,897:345	./.	./.:11,0:11:0:.:.:0,0,214	0/0:14,0:14:39:.:.:0,39,585	0|1:3,1:4:33:0|1:345_A_T:33,0,123:345
CL5173.Contig2_All	365	.	C	T	168.47	PASS	AC=1;AF=0.015;AN=66;BaseQRankSum=2.76;DP=356;ExcessHet=0.0000;FS=3.699;InbreedingCoeff=-0.0622;MLEAC=1;MLEAF=0.015;MQ=60.00;MQRankSum=0.00;QD=4.43;ReadPosRankSum=-6.780e-01;SOR=1.514	GT:AD:DP:GQ:PL	0/0:1,0:1:3:0,3,40	0/0:11,0:11:24:0,24,360	0/0:1,0:1:3:0,3,39	0/0:22,0:22:60:0,60,900	0/0:36,0:36:99:0,99,1485	0/0:52,0:52:99:0,117,1627	0/0:1,0:1:3:0,3,45	0/0:4,0:4:12:0,12,163	0/0:15,0:15:36:0,36,540	0/0:11,0:11:33:0,33,396	0/0:14,0:14:36:0,36,540	0/0:15,0:15:45:0,45,511	0/0:5,0:5:15:0,15,155	0/0:2,0:2:6:0,6,49	0/0:6,0:6:18:0,18,160	0/0:10,0:10:30:0,30,399	0/0:2,0:2:6:0,6,61	0/0:12,0:12:30:0,30,450	0/0:2,0:2:6:0,6,41	0/0:2,0:2:6:0,6,74	0/0:7,0:7:21:0,21,233	0/0:2,0:2:6:0,6,90	0/0:2,0:2:6:0,6,49	0/0:11,0:11:33:0,33,424	0/0:1,0:1:3:0,3,29	0/0:7,0:7:21:0,21,245	0/0:10,0:10:21:0,21,315	0/0:2,0:2:6:0,6,74	0/1:31,7:38:99:183,0,1281	0/0:22,0:22:60:0,60,865	./.	0/0:11,0:11:27:0,27,405	0/0:11,0:11:27:0,27,405	0/0:6,0:6:18:0,18,229
CL5173.Contig2_All	383	.	A	C	1350.91	PASS	AC=12;AF=0.214;AN=56;BaseQRankSum=1.04;DP=365;ExcessHet=1.4019;FS=3.193;InbreedingCoeff=-0.2167;MLEAC=15;MLEAF=0.268;MQ=60.00;MQRankSum=0.00;QD=8.50;ReadPosRankSum=-3.930e-01;SOR=0.707	GT:AD:DP:GQ:PGT:PID:PL:PS	0/0:1,0:1:3:.:.:0,3,40	0/0:7,0:7:21:.:.:0,21,281	0/0:1,0:1:3:.:.:0,3,39	0|0:19,1:20:15:0|1:383_A_C:0,15,810:383	0|1:26,8:34:99:0|1:383_A_C:249,0,1068:383	./.:60,0:60:0:.:.:0,0,1496	0/0:1,0:1:3:.:.:0,3,45	0/0:4,0:4:9:.:.:0,9,135	0/0:14,0:14:42:.:.:0,42,418	./.:15,0:15:0:.:.:0,0,332	./.:14,0:14:0:.:.:0,0,377	0|1:17,2:19:33:0|1:383_A_C:33,0,661:383	0/0:5,0:5:15:.:.:0,15,115	0/0:2,0:2:6:.:.:0,6,49	./.:5,0:5:0:.:.:0,0,134	0|1:6,5:11:99:0|1:383_A_C:190,0,237:383	0/0:3,0:3:9:.:.:0,9,78	0|1:9,1:10:15:0|1:383_A_C:15,0,375:383	0/0:1,0:1:3:.:.:0,3,45	1|1:0,2:2:6:1|1:383_A_C:90,6,0:383	0|1:5,2:7:69:0|1:383_A_C:69,0,204:383	0/0:2,0:2:6:.:.:0,6,90	0/0:2,0:2:6:.:.:0,6,49	0/0:12,0:12:36:.:.:0,36,413	0/0:1,0:1:3:.:.:0,3,29	0|1:5,2:7:69:0|1:383_A_C:69,0,204:383	./.:9,0:9:0:.:.:0,0,233	0/0:4,0:4:12:.:.:0,12,163	0|1:29,12:41:99:0|1:383_A_C:415,0,1183:383	0|1:21,3:24:62:0|1:383_A_C:62,0,860:383	./.	0|1:6,3:9:99:0|1:383_A_C:108,0,243:383	0/0:10,0:10:30:.:.:0,30,352	0|1:3,2:5:75:0|1:383_A_C:75,0,120:383
CL5173.Contig2_All	385	.	G	A	1386.7	PASS	AC=12;AF=0.200;AN=60;BaseQRankSum=1.04;DP=359;ExcessHet=1.3191;FS=4.187;InbreedingCoeff=-0.1920;MLEAC=14;MLEAF=0.233;MQ=60.00;MQRankSum=0.00;QD=8.67;ReadPosRankSum=-1.740e-01;SOR=0.761	GT:AD:DP:GQ:PGT:PID:PL:PS	0/0:1,0:1:3:.:.:0,3,40	0/0:7,0:7:21:.:.:0,21,281	0/0:1,0:1:3:.:.:0,3,39	0|0:19,1:20:15:0|1:383_A_C:0,15,810:383	0|1:26,8:34:99:0|1:383_A_C:249,0,1068:383	./.:52,0:52:0:.:.:0,0,1319	0/0:1,0:1:3:.:.:0,3,45	0/0:4,0:4:9:.:.:0,9,135	0/0:14,0:14:42:.:.:0,42,418	./.:14,0:14:0:.:.:0,0,287	0/0:17,0:17:6:.:.:0,6,423	0|1:17,2:19:33:0|1:383_A_C:33,0,661:383	0/0:5,0:5:15:.:.:0,15,115	0/0:2,0:2:6:.:.:0,6,49	0/0:4,0:4:12:.:.:0,12,151	0|1:6,5:11:99:0|1:383_A_C:190,0,237:383	0/0:3,0:3:9:.:.:0,9,78	0|1:9,1:10:15:0|1:383_A_C:15,0,375:383	0/0:1,0:1:3:.:.:0,3,45	1|1:0,2:2:6:1|1:383_A_C:90,6,0:383	0|1:5,2:7:69:0|1:383_A_C:69,0,204:383	0/0:2,0:2:6:.:.:0,6,90	0/0:2,0:2:6:.:.:0,6,49	0/0:12,0:12:36:.:.:0,36,413	0/0:1,0:1:3:.:.:0,3,29	0|1:5,2:7:69:0|1:383_A_C:69,0,204:383	./.:9,0:9:0:.:.:0,0,233	0/0:5,0:5:15:.:.:0,15,155	0|1:29,13:42:99:0|1:383_A_C:457,0,1180:383	0|1:21,3:24:62:0|1:383_A_C:62,0,860:383	./.	0|1:6,3:9:99:0|1:383_A_C:108,0,243:383	0/0:10,0:10:30:.:.:0,30,352	0|1:3,2:5:75:0|1:383_A_C:75,0,120:383
CL5173.Contig2_All	400	.	G	A	1505.24	PASS	AC=13;AF=0.241;AN=54;BaseQRankSum=1.21;DP=378;ExcessHet=1.9448;FS=5.022;InbreedingCoeff=-0.2481;MLEAC=16;MLEAF=0.296;MQ=60.00;MQRankSum=0.00;QD=8.60;ReadPosRankSum=0.00;SOR=0.994	GT:AD:DP:GQ:PGT:PID:PL:PS	0/0:1,0:1:3:.:.:0,3,40	0/0:8,0:8:21:.:.:0,21,315	0/0:2,0:2:6:.:.:0,6,75	./.:23,0:23:0:.:.:0,0,545	0/1:30,7:37:99:.:.:204,0,1023	./.:58,0:58:0:.:.:0,0,1469	./.	./.:5,0:5:0:.:.:0,0,163	0/0:15,0:15:45:.:.:0,45,471	0/1:14,2:16:41:.:.:41,0,418	0/0:18,0:18:9:.:.:0,9,476	0/1:12,3:15:90:.:.:90,0,372	0/0:5,0:5:15:.:.:0,15,115	0/0:1,0:1:3:.:.:0,3,45	0/0:4,0:4:12:.:.:0,12,151	0/1:6,3:9:99:.:.:108,0,242	0/0:3,0:3:9:.:.:0,9,78	0|1:9,1:10:15:0|1:383_A_C:15,0,375:383	0/0:1,0:1:3:.:.:0,3,45	1/1:0,2:2:6:.:.:90,6,0	0/1:5,2:7:69:.:.:69,0,123	0/0:2,0:2:6:.:.:0,6,90	0/0:2,0:2:6:.:.:0,6,49	./.:15,0:15:0:.:.:0,0,502	0/0:2,0:2:6:.:.:0,6,90	0/1:5,2:7:69:.:.:69,0,147	./.:9,0:9:0:.:.:0,0,233	0/0:5,0:5:15:.:.:0,15,155	0/1:28,17:45:99:.:.:609,0,879	0/1:19,2:21:27:.:.:27,0,627	./.	0/1:7,4:11:99:.:.:127,0,240	0/0:10,0:10:27:.:.:0,27,405	0/1:3,2:5:75:.:.:75,0,79
CL5173.Contig2_All	411	.	G	C	1566.99	PASS	AC=11;AF=0.196;AN=56;BaseQRankSum=0.524;DP=361;ExcessHet=4.8617;FS=8.802;InbreedingCoeff=-0.3214;MLEAC=15;MLEAF=0.268;MQ=60.00;MQRankSum=0.00;QD=9.73;ReadPosRankSum=-3.490e-01;SOR=1.384	GT:AD:DP:GQ:PGT:PID:PL:PS	./.	0/0:12,0:12:30:.:.:0,30,450	0/0:2,0:2:6:.:.:0,6,90	0/0:24,0:24:25:.:.:0,25,636	0|1:24,6:30:99:0|1:411_G_C:180,0,984:411	0/0:56,0:56:52:.:.:0,52,1563	./.	./.:5,0:5:0:.:.:0,0,134	0/0:11,0:11:33:.:.:0,33,412	0|1:16,2:18:36:0|1:411_G_C:36,0,666:411	./.:15,0:15:0:.:.:0,0,462	0|1:13,3:16:87:0|1:411_G_C:87,0,537:411	0/0:5,0:5:15:.:.:0,15,115	0/0:1,0:1:3:.:.:0,3,45	0/0:3,0:3:9:.:.:0,9,118	0|1:6,4:10:99:0|1:411_G_C:150,0,240:411	0/0:1,0:1:3:.:.:0,3,16	0|1:9,2:11:57:0|1:411_G_C:57,0,372:411	0/0:1,0:1:3:.:.:0,3,45	0|1:1,2:3:36:0|1:411_G_C:81,0,36:411	0|1:5,2:7:69:0|1:411_G_C:69,0,204:411	0/0:1,0:1:3:.:.:0,3,45	0/0:1,0:1:3:.:.:0,3,45	0|0:9,1:10:2:0|1:411_G_C:0,2,366:411	0/0:2,0:2:6:.:.:0,6,90	0|1:3,2:5:75:0|1:411_G_C:75,0,120:411	./.:10,0:10:0:.:.:0,0,278	0/0:5,0:5:15:.:.:0,15,155	0|1:29,17:46:99:0|1:411_G_C:627,0,1167:411	0|0:20,1:21:18:0|1:411_G_C:0,18,855:411	./.	0|1:7,4:11:99:0|1:411_G_C:147,0,282:411	0/0:10,0:10:24:.:.:0,24,360	0|1:2,2:4:78:0|1:411_G_C:78,0,78:411
CL5173.Contig2_All	412	.	G	A	1565.17	PASS	AC=11;AF=0.190;AN=58;BaseQRankSum=0.800;DP=360;ExcessHet=4.8617;FS=8.786;InbreedingCoeff=-0.3155;MLEAC=14;MLEAF=0.241;MQ=60.00;MQRankSum=0.00;QD=9.72;ReadPosRankSum=-2.690e-01;SOR=1.364	GT:AD:DP:GQ:PGT:PID:PL:PS	./.	0/0:12,0:12:30:.:.:0,30,450	0/0:2,0:2:6:.:.:0,6,90	0/0:24,0:24:25:.:.:0,25,636	0|1:24,6:30:99:0|1:411_G_C:180,0,984:411	0/0:54,0:54:84:.:.:0,84,1541	./.	./.:5,0:5:0:.:.:0,0,134	0/0:11,0:11:33:.:.:0,33,412	0|1:16,2:18:36:0|1:411_G_C:36,0,666:411	./.:15,0:15:0:.:.:0,0,462	0|1:13,3:16:87:0|1:411_G_C:87,0,537:411	0/0:5,0:5:15:.:.:0,15,115	0/0:1,0:1:3:.:.:0,3,45	0/0:3,0:3:9:.:.:0,9,118	0|1:6,4:10:99:0|1:411_G_C:150,0,240:411	0/0:1,0:1:3:.:.:0,3,16	0|1:9,2:11:57:0|1:411_G_C:57,0,372:411	0/0:1,0:1:3:.:.:0,3,45	0|1:1,2:3:36:0|1:411_G_C:81,0,36:411	0|1:5,2:7:69:0|1:411_G_C:69,0,204:411	0/0:1,0:1:3:.:.:0,3,45	0/0:1,0:1:3:.:.:0,3,45	0|0:10,1:11:5:0|1:411_G_C:0,5,391:411	0/0:2,0:2:6:.:.:0,6,90	0|1:3,2:5:75:0|1:411_G_C:75,0,120:411	0/0:10,0:10:1:.:.:0,1,294	0/0:5,0:5:15:.:.:0,15,155	0|1:29,17:46:99:0|1:411_G_C:627,0,1167:411	0|0:20,1:21:18:0|1:411_G_C:0,18,855:411	./.	0|1:7,4:11:99:0|1:411_G_C:147,0,282:411	0/0:9,0:9:27:.:.:0,27,363	0|1:2,2:4:78:0|1:411_G_C:78,0,78:411
CL5173.Contig2_All	425	.	C	T	1759.17	PASS	AC=13;AF=0.232;AN=56;BaseQRankSum=0.728;DP=354;ExcessHet=7.2153;FS=12.665;InbreedingCoeff=-0.3237;MLEAC=17;MLEAF=0.304;MQ=60.00;MQRankSum=0.00;QD=9.56;ReadPosRankSum=-5.360e-01;SOR=1.524	GT:AD:DP:GQ:PGT:PID:PL:PS	./.	0/0:13,0:13:33:.:.:0,33,495	0/0:2,0:2:6:.:.:0,6,90	0/0:20,0:20:13:.:.:0,13,565	0|1:21,4:25:99:0|1:425_C_T:105,0,829:425	0/0:60,0:60:25:.:.:0,25,1615	./.	0|0:8,0:8:24:0|1:425_C_T:0,24,356:425	0|0:12,0:12:36:0|1:425_C_T:0,36,539:425	0|1:19,2:21:27:0|1:425_C_T:27,0,792:425	./.:13,0:13:0:.:.:0,0,424	0|1:16,3:19:78:0|1:425_C_T:78,0,663:425	0/0:5,0:5:15:.:.:0,15,184	0/0:2,0:2:6:.:.:0,6,90	0/0:2,0:2:6:.:.:0,6,74	0|1:6,5:11:99:0|1:425_C_T:192,0,237:425	0/0:1,0:1:3:.:.:0,3,16	0|1:7,3:10:99:0|1:425_C_T:105,0,285:425	./.:.:0:0:.:.:0,0,0	0|1:1,2:3:36:0|1:425_C_T:81,0,36:425	0|1:4,2:6:72:0|1:425_C_T:72,0,162:425	0/0:1,0:1:3:.:.:0,3,45	0|0:1,0:1:3:0|1:425_C_T:0,3,45:425	0|1:8,3:11:99:0|1:425_C_T:102,0,327:425	0/0:1,0:1:3:.:.:0,3,45	0|1:3,1:4:33:0|1:425_C_T:33,0,123:425	./.:8,0:8:0:.:.:0,0,229	0/0:5,0:5:15:.:.:0,15,155	0|1:26,18:44:99:0|1:425_C_T:677,0,1014:425	0|1:19,3:22:69:0|1:425_C_T:69,0,789:425	./.	0|1:4,3:7:99:0|1:425_C_T:114,0,159:425	0/0:9,0:9:27:.:.:0,27,363	0|1:2,3:5:75:0|1:425_C_T:120,0,75:425
CL5173.Contig2_All	431	.	A	G	1993.88	PASS	AC=13;AF=0.232;AN=56;BaseQRankSum=0.347;DP=364;ExcessHet=7.2153;FS=25.202;InbreedingCoeff=-0.3243;MLEAC=17;MLEAF=0.304;MQ=60.00;MQRankSum=0.00;QD=10.49;ReadPosRankSum=0.00;SOR=2.078	GT:AD:DP:GQ:PGT:PID:PL:PS	./.	0/0:15,0:15:45:.:.:0,45,578	0/0:3,0:3:9:.:.:0,9,130	0/0:19,0:19:10:.:.:0,10,540	0|1:21,5:26:99:0|1:425_C_T:126,0,841:425	0/0:64,0:64:37:.:.:0,37,1685	./.	0|0:8,0:8:24:0|1:425_C_T:0,24,354:425	0|0:12,0:12:36:0|1:425_C_T:0,36,539:425	0|1:19,4:23:99:0|1:425_C_T:111,0,786:425	./.:14,0:14:0:.:.:0,0,497	0|1:18,3:21:72:0|1:425_C_T:72,0,722:425	0/0:5,0:5:15:.:.:0,15,184	0/0:1,0:1:3:.:.:0,3,45	0/0:1,0:1:3:.:.:0,3,16	0|1:6,5:11:99:0|1:425_C_T:192,0,237:425	0/0:1,0:1:3:.:.:0,3,16	0|1:8,4:12:99:0|1:425_C_T:144,0,319:425	./.:.:0:0:.:.:0,0,0	0|1:1,2:3:36:0|1:425_C_T:81,0,36:425	0|1:4,2:6:72:0|1:425_C_T:72,0,162:425	0/0:2,0:2:6:.:.:0,6,90	0|0:1,0:1:3:0|1:425_C_T:0,3,45:425	0|1:9,3:12:99:0|1:425_C_T:99,0,363:425	0/0:1,0:1:3:.:.:0,3,45	0|1:2,1:3:36:0|1:425_C_T:36,0,81:425	./.:7,0:7:0:.:.:0,0,224	0/0:6,0:6:18:.:.:0,18,229	0|1:21,19:40:99:0|1:425_C_T:734,0,825:425	0|1:19,4:23:99:0|1:425_C_T:111,0,786:425	./.	0|1:4,2:6:72:0|1:425_C_T:72,0,162:425	0/0:10,0:10:27:.:.:0,27,405	0|1:3,4:7:99:0|1:425_C_T:159,0,114:425
CL5173.Contig2_All	437	.	G	A	2072.7	PASS	AC=14;AF=0.259;AN=54;BaseQRankSum=0.00;DP=415;ExcessHet=8.6214;FS=26.277;InbreedingCoeff=-0.3604;MLEAC=18;MLEAF=0.333;MQ=60.00;MQRankSum=0.00;QD=8.13;ReadPosRankSum=0.158;SOR=1.900	GT:AD:DP:GQ:PGT:PID:PL:PS	0/0:2,0:2:6:.:.:0,6,78	0/0:18,0:18:51:.:.:0,51,765	0/0:5,0:5:15:.:.:0,15,176	0/0:21,0:21:16:.:.:0,16,604	0|1:20,5:25:99:0|1:425_C_T:129,0,820:425	0/1:61,5:66:10:.:.:10,0,2471	./.	./.:.:.:0:.:.:0,0,335	0|0:14,0:14:42:0|1:425_C_T:0,42,606:425	0|1:19,5:24:99:0|1:425_C_T:146,0,781:425	./.:14,0:14:0:.:.:0,0,497	0|1:19,3:22:69:0|1:425_C_T:69,0,756:425	0/0:5,0:5:15:.:.:0,15,184	0/0:1,0:1:3:.:.:0,3,45	0/0:1,0:1:3:.:.:0,3,16	0|1:7,4:11:99:0|1:425_C_T:147,0,261:425	0/0:1,0:1:3:.:.:0,3,16	0|1:7,4:11:99:0|1:425_C_T:147,0,277:425	./.:.:0:0:.:.:0,0,0	0|1:1,3:4:33:0|1:425_C_T:103,0,33:425	./.:7,0:7:0:.:.:0,0,54	0/0:2,0:2:6:.:.:0,6,90	0/1:1,1:2:32:.:.:32,0,39	0|1:9,3:12:99:0|1:425_C_T:99,0,363:425	0/0:1,0:1:3:.:.:0,3,45	0|1:2,1:3:36:0|1:425_C_T:36,0,81:425	./.:8,0:8:0:.:.:0,0,229	0/0:8,0:8:24:.:.:0,24,238	0|1:20,22:42:99:0|1:425_C_T:828,0,747:425	0|1:20,4:24:99:0|1:425_C_T:108,0,820:425	./.	0|1:5,2:7:69:0|1:425_C_T:69,0,188:425	0/0:10,0:10:30:.:.:0,30,408	0|1:3,4:7:99:0|1:425_C_T:159,0,114:425
CL5173.Contig2_All	472	.	G	A	2261.26	PASS	AC=14;AF=0.259;AN=54;BaseQRankSum=0.00;DP=461;ExcessHet=3.1736;FS=13.313;InbreedingCoeff=-0.2611;MLEAC=17;MLEAF=0.315;MQ=60.00;MQRankSum=0.00;QD=9.19;ReadPosRankSum=-1.850e-01;SOR=1.239	GT:AD:DP:GQ:PL	0/0:4,0:4:12:0,12,164	0/0:21,0:21:60:0,60,876	0/0:6,0:6:18:0,18,220	0/1:21,2:23:21:21,0,610	0/1:22,4:26:62:62,0,810	0/0:63,6:69:2:0,2,1604	./.	0/1:12,2:14:48:48,0,335	0/0:15,1:16:23:0,23,406	0/1:21,7:28:99:230,0,601	./.:13,0:13:0:0,0,391	0/1:21,4:25:64:64,0,664	0/0:5,0:5:15:0,15,115	0/0:2,0:2:6:0,6,49	0/0:2,0:2:6:0,6,61	0/1:7,4:11:99:106,0,160	0/0:2,0:2:6:0,6,90	0/1:5,8:13:99:279,0,185	./.:5,0:5:0:0,0,94	0/1:3,3:6:75:76,0,75	./.:7,0:7:0:0,0,144	0/0:1,0:1:3:0,3,45	1/1:0,2:2:6:69,6,0	0/0:13,1:14:17:0,17,397	0/0:4,0:4:12:0,12,139	./.:3,0:3:0:0,0,45	./.:13,0:13:0:0,0,332	0/0:10,0:10:30:0,30,287	0/1:18,31:49:99:921,0,562	0/1:26,7:33:99:174,0,784	./.	0/1:6,3:9:67:67,0,161	0/0:10,0:10:30:0,30,392	0/1:2,5:7:68:163,0,68
CL5173.Contig2_All	486	.	C	T	349.98	PASS	AC=1;AF=0.015;AN=66;BaseQRankSum=1.38;DP=457;ExcessHet=0.0000;FS=0.000;InbreedingCoeff=-0.0426;MLEAC=1;MLEAF=0.015;MQ=60.00;MQRankSum=0.00;QD=12.96;ReadPosRankSum=-5.680e-01;SOR=0.859	GT:AD:DP:GQ:PL	0/0:4,0:4:12:0,12,164	0/0:23,0:23:57:0,57,855	0/0:7,0:7:18:0,18,270	0/0:21,0:21:60:0,60,900	0/1:16,11:27:99:365,0,563	0/0:59,0:59:99:0,120,1800	0/0:1,0:1:3:0,3,45	0/0:16,0:16:48:0,48,472	0/0:18,0:18:54:0,54,537	0/0:28,0:28:81:0,81,945	0/0:15,0:15:42:0,42,630	0/0:24,0:24:72:0,72,898	0/0:5,0:5:15:0,15,115	0/0:2,0:2:6:0,6,49	0/0:2,0:2:6:0,6,61	0/0:9,0:9:27:0,27,307	0/0:4,0:4:12:0,12,179	0/0:13,0:13:36:0,36,540	0/0:6,0:6:18:0,18,213	0/0:4,0:4:12:0,12,139	0/0:7,0:7:21:0,21,225	0/0:1,0:1:3:0,3,45	0/0:3,0:3:9:0,9,94	0/0:17,0:17:48:0,48,720	0/0:4,0:4:12:0,12,139	0/0:2,0:2:6:0,6,90	0/0:12,0:12:33:0,33,495	0/0:13,0:13:36:0,36,540	0/0:43,0:43:99:0,120,1800	0/0:35,0:35:99:0,99,1206	./.	0/0:8,0:8:24:0,24,230	0/0:10,0:10:24:0,24,360	0/0:10,0:10:27:0,27,405
CL5173.Contig2_All	501	.	A	C	292.2	PASS	AC=4;AF=0.061;AN=66;BaseQRankSum=-1.234e+00;DP=478;ExcessHet=0.4171;FS=3.214;InbreedingCoeff=-0.0902;MLEAC=4;MLEAF=0.061;MQ=60.00;MQRankSum=0.00;QD=2.95;ReadPosRankSum=-6.480e-01;SOR=0.930	GT:AD:DP:GQ:PL	0/0:5,0:5:15:0,15,221	0/0:22,0:22:20:0,20,837	0/0:7,0:7:21:0,21,303	0/1:17,2:19:23:23,0,546	0/1:21,5:26:85:85,0,761	0/0:59,0:59:99:0,120,1800	0/0:1,0:1:3:0,3,45	0/0:19,0:19:57:0,57,522	0/0:19,0:19:57:0,57,582	0/0:31,0:31:90:0,90,1350	0/0:18,0:18:51:0,51,765	0/0:25,0:25:72:0,72,1080	0/0:5,0:5:15:0,15,128	0/0:2,0:2:6:0,6,49	0/0:2,0:2:6:0,6,61	0/0:8,0:8:24:0,24,318	0/0:4,0:4:12:0,12,179	0/1:8,8:16:99:190,0,270	0/0:6,0:6:18:0,18,213	0/0:5,0:5:15:0,15,184	0/0:8,0:8:15:0,15,225	0/0:2,0:2:6:0,6,49	0/0:4,0:4:9:0,9,135	0/0:13,1:14:17:0,17,425	0/0:4,0:4:12:0,12,139	0/0:3,0:3:9:0,9,78	0/0:14,0:14:42:0,42,491	0/0:14,0:14:39:0,39,585	0/0:43,0:43:99:0,120,1800	0/1:33,5:38:30:30,0,1020	./.	0/0:8,0:8:24:0,24,230	0/0:9,0:9:24:0,24,360	0/0:10,0:10:30:0,30,291
CL5173.Contig2_All	567	.	T	G	15707.6	PASS	AC=42;AF=0.656;AN=64;BaseQRankSum=-4.520e-01;DP=519;ExcessHet=24.7267;FS=3.834;InbreedingCoeff=-0.4924;MLEAC=43;MLEAF=0.672;MQ=60.00;MQRankSum=0.00;QD=30.98;ReadPosRankSum=-1.050e-01;SOR=0.883	GT:AD:DP:GQ:PGT:PID:PL:PS	1|1:0,8:8:24:1|1:567_T_G:360,24,0:567	0|1:2,25:27:3:0|1:567_T_G:1044,0,3:567	1|1:0,8:8:24:1|1:567_T_G:360,24,0:567	0|1:6,14:20:99:0|1:567_T_G:570,0,210:567	0|1:4,28:32:84:0|1:567_T_G:1156,0,84:567	1|1:4,57:61:4:1|1:567_T_G:2374,4,0:567	1|1:0,2:2:6:1|1:567_T_G:90,6,0:567	0|1:5,11:16:99:0|1:567_T_G:447,0,177:567	0|1:3,15:18:81:0|1:567_T_G:621,0,81:567	0|1:9,13:22:99:0|1:567_T_G:498,0,339:567	0|1:3,13:16:87:0|1:567_T_G:537,0,87:567	0|1:4,22:26:99:0|1:567_T_G:912,0,102:567	1|1:0,4:4:12:1|1:567_T_G:180,12,0:567	0|1:1,2:3:36:0|1:567_T_G:61,0,36:567	1|1:0,2:2:6:1|1:567_T_G:90,6,0:567	0|1:2,2:4:78:0|1:567_T_G:78,0,78:567	1|1:0,4:4:12:1|1:567_T_G:180,12,0:567	0|1:13,9:22:99:0|1:567_T_G:339,0,519:567	0|1:2,5:7:69:0|1:567_T_G:204,0,69:567	0|1:4,5:9:99:0|1:567_T_G:198,0,153:567	0|1:3,7:10:99:0|1:567_T_G:285,0,105:567	1|1:0,4:4:12:1|1:567_T_G:180,12,0:567	./.:5,0:5:0:.:.:0,0,94	0|1:3,12:15:89:0|1:567_T_G:495,0,89:567	1|1:0,3:3:9:1|1:567_T_G:135,9,0:567	0|1:1,5:6:27:0|1:567_T_G:207,0,27:567	0|1:4,12:16:99:0|1:567_T_G:492,0,132:567	1|1:0,15:15:45:1|1:567_T_G:675,45,0:567	0|1:37,19:56:99:0|1:567_T_G:686,0,1496:567	0|1:13,29:42:99:0|1:567_T_G:1179,0,459:567	./.	0|1:1,4:5:30:0|1:567_T_G:165,0,30:567	0|1:1,14:15:0:0|1:567_T_G:585,0,0:567	0|1:4,5:9:99:0|1:567_T_G:198,0,153:567
CL5173.Contig2_All	568	.	G	A	15707.6	PASS	AC=42;AF=0.656;AN=64;BaseQRankSum=-4.310e-01;DP=519;ExcessHet=24.7267;FS=3.834;InbreedingCoeff=-0.4924;MLEAC=43;MLEAF=0.672;MQ=60.00;MQRankSum=0.00;QD=30.98;ReadPosRankSum=-1.050e-01;SOR=0.883	GT:AD:DP:GQ:PGT:PID:PL:PS	1|1:0,8:8:24:1|1:567_T_G:360,24,0:567	0|1:2,25:27:3:0|1:567_T_G:1044,0,3:567	1|1:0,8:8:24:1|1:567_T_G:360,24,0:567	0|1:6,14:20:99:0|1:567_T_G:570,0,210:567	0|1:4,28:32:84:0|1:567_T_G:1156,0,84:567	1|1:4,57:61:4:1|1:567_T_G:2374,4,0:567	1|1:0,2:2:6:1|1:567_T_G:90,6,0:567	0|1:5,11:16:99:0|1:567_T_G:447,0,177:567	0|1:3,15:18:81:0|1:567_T_G:621,0,81:567	0|1:9,13:22:99:0|1:567_T_G:498,0,339:567	0|1:3,13:16:87:0|1:567_T_G:537,0,87:567	0|1:4,22:26:99:0|1:567_T_G:912,0,102:567	1|1:0,4:4:12:1|1:567_T_G:180,12,0:567	0|1:1,2:3:36:0|1:567_T_G:61,0,36:567	1|1:0,2:2:6:1|1:567_T_G:90,6,0:567	0|1:2,2:4:78:0|1:567_T_G:78,0,78:567	1|1:0,4:4:12:1|1:567_T_G:180,12,0:567	0|1:13,9:22:99:0|1:567_T_G:339,0,519:567	0|1:2,5:7:69:0|1:567_T_G:204,0,69:567	0|1:4,5:9:99:0|1:567_T_G:198,0,153:567	0|1:3,7:10:99:0|1:567_T_G:285,0,105:567	1|1:0,4:4:12:1|1:567_T_G:180,12,0:567	./.:5,0:5:0:.:.:0,0,94	0|1:3,12:15:89:0|1:567_T_G:495,0,89:567	1|1:0,3:3:9:1|1:567_T_G:135,9,0:567	0|1:1,5:6:27:0|1:567_T_G:207,0,27:567	0|1:4,12:16:99:0|1:567_T_G:492,0,132:567	1|1:0,15:15:45:1|1:567_T_G:675,45,0:567	0|1:37,19:56:99:0|1:567_T_G:686,0,1496:567	0|1:13,29:42:99:0|1:567_T_G:1179,0,459:567	./.	0|1:1,4:5:30:0|1:567_T_G:165,0,30:567	0|1:1,14:15:0:0|1:567_T_G:585,0,0:567	0|1:4,5:9:99:0|1:567_T_G:198,0,153:567
CL5173.Contig2_All	650	.	G	A	10753	PASS	AC=43;AF=0.632;AN=68;BaseQRankSum=0.00;DP=498;ExcessHet=19.7304;FS=0.000;InbreedingCoeff=-0.5156;MLEAC=42;MLEAF=0.618;MQ=60.00;MQRankSum=0.00;QD=23.48;ReadPosRankSum=0.00;SOR=0.743	GT:AD:DP:GQ:PGT:PID:PL:PS	1/1:0,2:2:6:.:.:75,6,0	1/1:0,14:14:42:.:.:594,42,0	1/1:0,2:2:6:.:.:90,6,0	0/1:11,16:27:99:.:.:433,0,316	0|1:3,27:30:45:0|1:650_G_A:1032,0,45:650	0/1:9,43:52:99:.:.:1166,0,182	1/1:0,2:2:6:.:.:49,6,0	0/1:1,5:6:27:.:.:206,0,27	0/1:5,10:15:99:.:.:312,0,139	0/1:4,9:13:99:.:.:324,0,140	0/1:2,10:12:53:.:.:367,0,53	0/1:3,26:29:46:.:.:764,0,46	1/1:0,3:3:9:.:.:99,9,0	0/1:2,3:5:55:.:.:103,0,55	1/1:0,6:6:18:.:.:188,18,0	0/0:2,0:2:6:.:.:0,6,41	1/1:0,6:6:18:.:.:253,18,0	0/1:11,7:18:99:.:.:260,0,366	0/1:2,3:5:75:.:.:79,0,75	0/1:4,3:7:73:.:.:73,0,78	0/1:3,8:11:81:.:.:275,0,81	1/1:0,5:5:15:.:.:139,15,0	0/1:2,2:4:37:.:.:78,0,37	0/1:2,6:8:25:.:.:205,0,25	0/1:1,5:6:27:.:.:162,0,27	0/1:3,7:10:99:.:.:198,0,104	0/1:9,10:19:99:.:.:350,0,306	1/1:0,7:7:21:.:.:273,21,0	0/1:36,23:59:99:.:.:836,0,1253	0/1:8,20:28:99:.:.:595,0,273	1|1:0,1:1:3:1|1:650_G_A:45,3,0:650	0/1:1,7:8:21:.:.:169,0,21	0/1:6,24:30:99:.:.:689,0,99	0/1:2,7:9:63:.:.:166,0,63
CL5173.Contig2_All	657	.	A	T	407.52	PASS	AC=2;AF=0.029;AN=68;BaseQRankSum=-2.020e-01;DP=448;ExcessHet=0.0653;FS=0.000;InbreedingCoeff=-0.0482;MLEAC=2;MLEAF=0.029;MQ=60.00;MQRankSum=0.00;QD=4.97;ReadPosRankSum=1.46;SOR=0.576	GT:AD:DP:GQ:PL	0/0:1,0:1:3:0,3,44	0/0:16,0:16:45:0,45,675	0/0:2,0:2:6:0,6,87	0/0:25,0:25:72:0,72,1080	0/0:25,0:25:72:0,72,1080	0/0:51,0:51:99:0,120,1800	0/0:2,0:2:6:0,6,49	0/0:8,0:8:24:0,24,330	0/0:16,0:16:45:0,45,675	0/0:16,0:16:48:0,48,644	0/0:9,0:9:24:0,24,360	0/0:23,0:23:60:0,60,900	0/0:3,0:3:9:0,9,118	0/0:5,0:5:15:0,15,155	0/0:6,0:6:18:0,18,172	0/0:2,0:2:6:0,6,41	0/0:6,0:6:15:0,15,225	0/0:17,0:17:51:0,51,648	0/0:5,0:5:15:0,15,184	0/0:6,0:6:18:0,18,180	0/0:10,0:10:27:0,27,405	0/0:4,0:4:12:0,12,99	0/0:4,0:4:12:0,12,139	0/0:8,0:8:21:0,21,315	0/0:6,0:6:18:0,18,200	0/0:9,0:9:27:0,27,323	0/1:18,3:21:31:31,0,665	0/0:6,0:6:18:0,18,229	0/1:44,17:61:99:401,0,1592	0/0:29,0:29:81:0,81,1215	0/0:1,0:1:3:0,3,16	0/0:8,0:8:24:0,24,222	0/0:27,0:27:69:0,69,1035	0/0:9,0:9:27:0,27,251
CL5173.Contig2_All	668	.	T	G	10345.5	PASS	AC=45;AF=0.662;AN=68;BaseQRankSum=-2.950e-01;DP=463;ExcessHet=14.6168;FS=1.241;InbreedingCoeff=-0.4579;MLEAC=44;MLEAF=0.647;MQ=60.00;MQRankSum=0.00;QD=22.94;ReadPosRankSum=-2.100e-01;SOR=0.863	GT:AD:DP:GQ:PGT:PID:PL:PS	1/1:0,1:1:3:.:.:45,3,0	1/1:0,16:16:48:.:.:605,48,0	1/1:0,2:2:6:.:.:87,6,0	0/1:10,15:25:99:.:.:389,0,250	0|1:3,22:25:60:0|1:650_G_A:915,0,60:650	0/1:9,47:56:99:.:.:1309,0,190	1/1:0,2:2:6:.:.:49,6,0	0/1:1,7:8:21:.:.:289,0,21	0/1:6,11:17:99:.:.:401,0,137	0/1:7,12:19:99:.:.:400,0,257	1/1:0,8:8:24:.:.:318,24,0	0/1:2,22:24:18:.:.:672,0,18	1/1:0,3:3:9:.:.:134,9,0	0/1:2,3:5:55:.:.:119,0,55	1/1:0,6:6:18:.:.:188,18,0	0/0:1,0:1:3:.:.:0,3,45	1/1:0,6:6:18:.:.:213,18,0	0/1:11,6:17:99:.:.:218,0,401	0/1:2,3:5:75:.:.:79,0,75	0/1:3,3:6:76:.:.:76,0,76	0/1:4,6:10:99:.:.:158,0,129	1/1:0,4:4:12:.:.:99,12,0	1/1:0,5:5:15:.:.:184,15,0	0/1:2,6:8:25:.:.:164,0,25	0/1:1,5:6:27:.:.:166,0,27	0/1:3,6:9:99:.:.:161,0,107	0/1:10,11:21:99:.:.:349,0,305	1/1:0,6:6:18:.:.:213,18,0	0/1:35,21:56:99:.:.:571,0,1151	0/1:8,24:32:99:.:.:675,0,182	1|1:0,1:1:3:1|1:650_G_A:45,3,0:650	0/1:1,7:8:21:.:.:210,0,21	0/1:7,20:27:99:.:.:554,0,112	0/1:2,7:9:63:.:.:166,0,63
CL5173.Contig2_All	689	.	C	A	9984.49	PASS	AC=42;AF=0.636;AN=66;BaseQRankSum=-3.190e-01;DP=458;ExcessHet=18.1429;FS=3.615;InbreedingCoeff=-0.4679;MLEAC=43;MLEAF=0.652;MQ=60.00;MQRankSum=0.00;QD=22.44;ReadPosRankSum=0.157;SOR=0.786	GT:AD:DP:GQ:PGT:PID:PL:PS	1/1:0,3:3:9:.:.:115,9,0	1/1:0,11:11:33:.:.:423,33,0	1/1:0,3:3:9:.:.:125,9,0	0/1:10,16:26:99:.:.:472,0,236	0|1:4,18:22:99:0|1:650_G_A:744,0,114:650	0/1:9,42:51:99:.:.:1194,0,205	./.:1,0:1:0:.:.:0,0,0	0/1:1,7:8:21:.:.:209,0,21	0/1:6,10:16:99:.:.:360,0,126	0/1:8,10:18:99:.:.:313,0,285	0/1:1,8:9:18:.:.:291,0,18	0/1:2,22:24:18:.:.:656,0,18	1/1:0,3:3:9:.:.:118,9,0	0/1:1,4:5:30:.:.:164,0,30	1/1:0,6:6:18:.:.:188,18,0	0/0:1,0:1:3:.:.:0,3,45	1/1:0,8:8:24:.:.:227,24,0	0/1:11,8:19:99:.:.:280,0,353	0/1:2,2:4:77:.:.:77,0,77	0/1:3,5:8:70:.:.:160,0,70	0/1:3,6:9:99:.:.:161,0,108	1/1:0,3:3:9:.:.:94,9,0	1/1:0,7:7:21:.:.:193,21,0	0/1:1,4:5:30:.:.:124,0,30	0/1:1,5:6:27:.:.:150,0,27	0/1:2,5:7:69:.:.:123,0,69	0/1:12,11:23:99:.:.:343,0,329	1/1:0,5:5:15:.:.:184,15,0	0/1:32,25:57:99:.:.:708,0,925	0/1:9,23:32:99:.:.:693,0,268	1/1:0,2:2:6:.:.:90,6,0	0/1:2,9:11:57:.:.:210,0,57	0/1:7,18:25:99:.:.:490,0,118	0/1:2,7:9:63:.:.:190,0,63
CL5173.Contig2_All	711	.	A	G	14639.1	PASS	AC=42;AF=0.656;AN=64;BaseQRankSum=-6.810e-01;DP=488;ExcessHet=24.7267;FS=0.595;InbreedingCoeff=-0.4926;MLEAC=43;MLEAF=0.672;MQ=60.00;MQRankSum=0.00;QD=30.31;ReadPosRankSum=-1.260e-01;SOR=0.773	GT:AD:DP:GQ:PGT:PID:PL:PS	1|1:0,5:5:15:1|1:711_A_G:225,15,0:711	1|1:0,13:13:39:1|1:711_A_G:582,39,0:711	1|1:0,2:2:6:1|1:711_A_G:90,6,0:711	0|1:10,22:32:99:0|1:711_A_G:894,0,354:711	0|1:4,24:28:96:0|1:650_G_A:996,0,96:650	0|1:8,49:57:99:0|1:711_A_G:1993,0,188:711	./.:1,0:1:0:.:.:0,0,0	0|1:1,8:9:18:0|1:711_A_G:333,0,18:711	0|1:6,9:15:99:0|1:711_A_G:360,0,225:711	0|1:8,12:20:99:0|1:711_A_G:479,0,300:711	0|1:2,11:13:51:0|1:711_A_G:456,0,51:711	0|1:3,22:25:60:0|1:711_A_G:915,0,60:711	1|1:0,3:3:9:1|1:711_A_G:135,9,0:711	0|1:1,5:6:27:0|1:711_A_G:207,0,27:711	1|1:0,5:5:15:1|1:711_A_G:205,15,0:711	./.:.:0:0:.:.:0,0,0	1|1:0,10:10:30:1|1:711_A_G:450,30,0:711	0|1:10,7:17:99:0|1:711_A_G:264,0,399:711	0|1:2,5:7:69:0|1:711_A_G:204,0,69:711	0|1:3,3:6:99:0|1:711_A_G:117,0,117:711	0|1:3,7:10:99:0|1:711_A_G:265,0,105:711	1/1:0,2:2:6:.:.:70,6,0	1|1:0,6:6:18:1|1:711_A_G:270,18,0:711	0|1:1,5:6:27:0|1:711_A_G:207,0,27:711	0|1:2,7:9:63:0|1:711_A_G:288,0,63:711	0|1:2,5:7:69:0|1:711_A_G:184,0,69:711	0|1:11,11:22:99:0|1:711_A_G:429,0,428:711	1|1:0,3:3:9:1|1:711_A_G:135,9,0:711	0|1:30,32:62:99:0|1:711_A_G:1233,0,1143:711	0|1:8,25:33:99:0|1:711_A_G:1005,0,261:711	1|1:0,2:2:6:1|1:711_A_G:90,6,0:711	0|1:2,8:10:60:0|1:711_A_G:330,0,60:711	0|1:8,18:26:99:0|1:711_A_G:691,0,282:711	0|1:2,10:12:54:0|1:711_A_G:414,0,54:711
CL5173.Contig2_All	715	.	G	C	14558.1	PASS	AC=42;AF=0.656;AN=64;BaseQRankSum=-9.260e-01;DP=490;ExcessHet=24.7267;FS=1.263;InbreedingCoeff=-0.4926;MLEAC=43;MLEAF=0.672;MQ=60.00;MQRankSum=0.00;QD=30.27;ReadPosRankSum=-3.660e-01;SOR=0.811	GT:AD:DP:GQ:PGT:PID:PL:PS	1|1:0,5:5:15:1|1:711_A_G:225,15,0:711	1|1:0,13:13:39:1|1:711_A_G:582,39,0:711	1|1:0,2:2:6:1|1:711_A_G:90,6,0:711	0|1:10,22:32:99:0|1:711_A_G:894,0,354:711	0|1:4,23:27:99:0|1:650_G_A:954,0,99:650	0|1:8,51:59:99:0|1:711_A_G:2036,0,182:711	./.:1,0:1:0:.:.:0,0,0	0|1:1,8:9:18:0|1:711_A_G:333,0,18:711	0|1:6,9:15:99:0|1:711_A_G:360,0,225:711	0|1:8,12:20:99:0|1:711_A_G:479,0,300:711	0|1:2,11:13:51:0|1:711_A_G:456,0,51:711	0|1:3,22:25:60:0|1:711_A_G:915,0,60:711	1|1:0,3:3:9:1|1:711_A_G:135,9,0:711	0|1:1,5:6:27:0|1:711_A_G:207,0,27:711	1|1:0,5:5:15:1|1:711_A_G:205,15,0:711	./.:.:0:0:.:.:0,0,0	1|1:0,10:10:30:1|1:711_A_G:450,30,0:711	0|1:10,7:17:99:0|1:711_A_G:255,0,399:711	0|1:2,5:7:69:0|1:711_A_G:204,0,69:711	0|1:3,3:6:99:0|1:711_A_G:117,0,117:711	0|1:3,7:10:99:0|1:711_A_G:265,0,105:711	1/1:0,2:2:6:.:.:82,6,0	1|1:0,6:6:18:1|1:711_A_G:270,18,0:711	0|1:1,6:7:24:0|1:711_A_G:229,0,24:711	0|1:2,7:9:63:0|1:711_A_G:288,0,63:711	0|1:2,5:7:69:0|1:711_A_G:184,0,69:711	0|1:11,11:22:99:0|1:711_A_G:429,0,428:711	1|1:0,3:3:9:1|1:711_A_G:135,9,0:711	0|1:30,30:60:99:0|1:711_A_G:1169,0,1149:711	0|1:8,24:32:99:0|1:711_A_G:984,0,264:711	1|1:0,2:2:6:1|1:711_A_G:90,6,0:711	0|1:2,8:10:60:0|1:711_A_G:330,0,60:711	0|1:8,17:25:99:0|1:711_A_G:669,0,285:711	0|1:2,10:12:54:0|1:711_A_G:414,0,54:711
CL5173.Contig2_All	730	.	G	A	11258	PASS	AC=44;AF=0.667;AN=66;BaseQRankSum=-5.680e-01;DP=492;ExcessHet=23.5108;FS=0.594;InbreedingCoeff=-0.5079;MLEAC=43;MLEAF=0.652;MQ=60.00;MQRankSum=0.00;QD=23.60;ReadPosRankSum=0.504;SOR=0.763	GT:AD:DP:GQ:PGT:PID:PL:PS	1/1:0,4:4:12:.:.:180,12,0	1/1:0,14:14:42:.:.:609,42,0	1/1:0,2:2:6:.:.:80,6,0	0/1:10,17:27:99:.:.:421,0,249	0|1:4,24:28:96:0|1:650_G_A:963,0,96:650	0/1:7,53:60:99:.:.:1473,0,129	./.:1,0:1:0:.:.:0,0,0	1/1:0,8:8:24:.:.:238,24,0	0/1:6,10:16:99:.:.:360,0,140	0/1:8,13:21:99:.:.:350,0,255	0/1:3,16:19:38:.:.:484,0,38	0/1:2,21:23:21:.:.:646,0,21	1/1:0,2:2:6:.:.:90,6,0	0/1:1,8:9:18:.:.:243,0,18	1/1:0,4:4:12:.:.:139,12,0	1/1:0,1:1:3:.:.:45,3,0	1/1:0,9:9:27:.:.:267,27,0	0/1:12,8:20:99:.:.:279,0,357	0/1:2,5:7:68:.:.:163,0,68	0/1:2,3:5:75:.:.:99,0,75	0/1:5,6:11:99:.:.:195,0,151	1/1:0,2:2:6:.:.:90,6,0	1/1:0,6:6:18:.:.:188,18,0	0/1:2,5:7:68:.:.:163,0,68	0/1:1,7:8:21:.:.:209,0,21	0/1:1,5:6:21:.:.:126,0,21	0/1:7,9:16:99:.:.:235,0,225	1/1:0,3:3:9:.:.:94,9,0	0/1:34,29:63:99:.:.:952,0,924	0/1:6,22:28:99:.:.:692,0,144	0|1:1,2:3:36:0|1:650_G_A:81,0,36:650	0/1:3,8:11:99:.:.:205,0,102	0/1:8,14:22:99:.:.:440,0,152	0/1:2,11:13:50:.:.:333,0,50
CL5173.Contig2_All	787	.	G	A	2228.51	PASS	AC=16;AF=0.276;AN=58;BaseQRankSum=0.674;DP=439;ExcessHet=11.4232;FS=2.075;InbreedingCoeff=-0.3813;MLEAC=19;MLEAF=0.328;MQ=60.00;MQRankSum=0.00;QD=6.75;ReadPosRankSum=0.200;SOR=0.567	GT:AD:DP:GQ:PL	0/0:4,0:4:9:0,9,135	0/0:8,0:8:24:0,24,333	0/0:1,0:1:3:0,3,43	0/1:14,7:21:99:211,0,348	0/1:25,8:33:99:173,0,837	0/1:59,6:65:9:9,0,1546	./.	./.:8,0:8:0:0,0,188	0/1:17,4:21:76:76,0,577	0/1:14,7:21:99:170,0,363	0/1:15,4:19:42:42,0,454	0/1:20,3:23:25:25,0,609	0/0:5,0:5:15:0,15,155	0/0:8,0:8:24:0,24,241	0/0:2,0:2:6:0,6,49	0/0:2,0:2:6:0,6,61	0/0:8,0:8:21:0,21,315	0/1:12,8:20:99:218,0,317	0/0:4,0:4:12:0,12,139	0/1:2,2:4:37:37,0,78	0/1:4,4:8:99:115,0,115	0/0:1,0:1:3:0,3,45	0/0:5,0:5:15:0,15,168	./.:7,0:7:0:0,0,144	0/1:6,2:8:25:25,0,203	0/1:4,2:6:71:71,0,160	0/1:8,7:15:99:268,0,229	0/0:3,0:3:9:0,9,134	0/1:25,21:46:99:682,0,739	./.:22,0:22:0:0,0,596	./.:2,0:2:0:0,0,0	0/1:2,2:4:61:78,0,61	0/1:14,2:16:42:42,0,397	0/0:8,0:8:18:0,18,270
CL5173.Contig2_All	827	.	T	C	2308.02	PASS	AC=15;AF=0.259;AN=58;BaseQRankSum=0.948;DP=411;ExcessHet=10.1975;FS=0.000;InbreedingCoeff=-0.3552;MLEAC=18;MLEAF=0.310;MQ=60.00;MQRankSum=0.00;QD=9.09;ReadPosRankSum=0.00;SOR=0.716	GT:AD:DP:GQ:PGT:PID:PL:PS	0/0:5,0:5:15:.:.:0,15,225	0/0:7,0:7:21:.:.:0,21,276	0/0:3,0:3:9:.:.:0,9,100	0/1:18,3:21:69:.:.:69,0,423	0/1:32,8:40:99:.:.:237,0,1085	0/0:63,0:63:99:.:.:0,113,1800	0/0:1,0:1:3:.:.:0,3,16	0/1:4,2:6:72:.:.:72,0,117	0/1:14,3:17:84:.:.:84,0,501	./.:11,0:11:0:.:.:0,0,323	0/1:15,5:20:99:.:.:125,0,436	0/1:18,3:21:72:.:.:72,0,575	0/0:4,0:4:12:.:.:0,12,111	0/0:9,0:9:27:.:.:0,27,238	0/0:2,0:2:6:.:.:0,6,49	0/0:2,0:2:6:.:.:0,6,61	0/0:5,0:5:12:.:.:0,12,180	0|1:18,7:25:99:0|1:827_T_C:236,0,735:827	./.:6,0:6:0:.:.:0,0,91	0/1:2,3:5:75:.:.:100,0,75	0/1:3,3:6:99:.:.:116,0,117	0/0:1,0:1:3:.:.:0,3,45	./.	./.:9,0:9:0:.:.:0,0,153	0/1:4,3:7:99:.:.:114,0,103	0/1:5,2:7:69:.:.:69,0,147	0|1:8,6:14:99:0|1:827_T_C:224,0,318:827	0/0:2,0:2:6:.:.:0,6,61	0/1:22,19:41:99:.:.:689,0,835	0/1:16,3:19:78:.:.:78,0,443	./.:1,0:1:0:.:.:0,0,0	0/1:3,2:5:40:.:.:40,0,119	0/0:16,0:16:48:.:.:0,48,559	0/0:6,0:6:18:.:.:0,18,172
CL5173.Contig2_All	839	.	T	C	1557.29	PASS	AC=9;AF=0.145;AN=62;BaseQRankSum=-6.740e-01;DP=411;ExcessHet=0.4239;FS=2.981;InbreedingCoeff=0.0553;MLEAC=10;MLEAF=0.161;MQ=60.00;MQRankSum=0.00;QD=10.38;ReadPosRankSum=-3.250e-01;SOR=0.475	GT:AD:DP:GQ:PL	0/0:6,0:6:18:0,18,222	0/0:7,0:7:21:0,21,297	0/0:3,0:3:9:0,9,100	0/0:18,0:18:48:0,48,720	0/1:28,15:43:99:476,0,998	0/0:63,0:63:99:0,113,1800	0/0:1,0:1:3:0,3,16	0/0:5,0:5:12:0,12,180	0/0:17,0:17:48:0,48,720	0/0:11,0:11:30:0,30,450	0/0:18,0:18:51:0,51,765	0/0:22,0:22:60:0,60,900	0/1:1,3:4:33:82,0,33	0/1:4,5:9:99:101,0,112	0/0:3,0:3:9:0,9,78	0/0:2,0:2:6:0,6,61	0/0:4,0:4:9:0,9,135	0/1:15,10:25:99:332,0,518	0/0:6,0:6:15:0,15,225	0/0:6,0:6:15:0,15,225	0/1:5,2:7:28:28,0,204	./.:1,0:1:0:0,0,0	./.	1/1:0,9:9:27:243,27,0	0/0:8,0:8:21:0,21,315	0/0:9,0:9:27:0,27,307	0/1:8,4:12:99:103,0,283	./.:3,0:3:0:0,0,45	0/1:30,11:41:99:239,0,1144	0/0:18,0:18:48:0,48,720	0/0:1,0:1:3:0,3,45	0/0:5,0:5:15:0,15,196	0/0:16,0:16:39:0,39,585	0/0:7,0:7:18:0,18,270
CL5173.Contig2_All	843	.	G	A	2301.8	PASS	AC=15;AF=0.268;AN=56;BaseQRankSum=1.04;DP=419;ExcessHet=10.1975;FS=1.667;InbreedingCoeff=-0.3674;MLEAC=18;MLEAF=0.321;MQ=60.00;MQRankSum=0.00;QD=8.89;ReadPosRankSum=0.414;SOR=0.811	GT:AD:DP:GQ:PGT:PID:PL:PS	0/0:6,0:6:18:.:.:0,18,222	0/0:7,0:7:21:.:.:0,21,297	0/0:3,0:3:9:.:.:0,9,100	0|1:17,2:19:33:0|1:843_G_A:33,0,688:843	0|1:35,8:43:99:0|1:843_G_A:231,0,1446:843	0/0:63,0:63:99:.:.:0,113,1800	0/0:1,0:1:3:.:.:0,3,16	0|1:3,2:5:75:0|1:843_G_A:75,0,111:843	0|1:17,4:21:79:0|1:843_G_A:79,0,696:843	./.:11,0:11:0:.:.:0,0,323	0|1:15,4:19:99:0|1:843_G_A:123,0,618:843	0|1:19,3:22:69:0|1:843_G_A:69,0,780:843	0/0:4,0:4:12:.:.:0,12,139	0/0:9,0:9:27:.:.:0,27,251	0/0:3,0:3:9:.:.:0,9,78	0/0:2,0:2:6:.:.:0,6,61	0/0:4,0:4:6:.:.:0,6,90	0|1:17,6:23:99:0|1:843_G_A:201,0,696:843	./.:6,0:6:0:.:.:0,0,99	0|1:3,3:6:99:0|1:843_G_A:117,0,117:843	0|1:3,4:7:99:0|1:843_G_A:159,0,114:843	0/0:1,0:1:3:.:.:0,3,45	./.	./.:10,0:10:0:.:.:0,0,198	0|1:5,3:8:99:0|1:843_G_A:111,0,192:843	0|1:7,2:9:63:0|1:843_G_A:63,0,288:843	0|1:8,4:12:99:0|1:827_T_C:144,0,324:827	0/0:4,0:4:12:.:.:0,12,163	0|1:21,20:41:99:0|1:843_G_A:757,0,761:843	0|1:16,3:19:78:0|1:843_G_A:78,0,652:843	./.:1,0:1:0:.:.:0,0,0	0|1:3,2:5:75:0|1:843_G_A:75,0,120:843	0|0:15,1:16:25:0|1:843_G_A:0,25,642:843	./.:7,0:7:0:.:.:0,0,144
CL5173.Contig2_All	845	.	T	A	2562.82	PASS	AC=15;AF=0.278;AN=54;BaseQRankSum=1.09;DP=422;ExcessHet=10.6844;FS=3.764;InbreedingCoeff=-0.3761;MLEAC=19;MLEAF=0.352;MQ=60.00;MQRankSum=0.00;QD=9.74;ReadPosRankSum=0.200;SOR=0.946	GT:AD:DP:GQ:PGT:PID:PL:PS	0/0:6,0:6:18:.:.:0,18,222	0/0:7,0:7:21:.:.:0,21,297	0/0:3,0:3:9:.:.:0,9,100	0|1:16,3:19:78:0|1:843_G_A:78,0,663:843	0|1:35,9:44:99:0|1:843_G_A:273,0,1443:843	0/0:63,0:63:99:.:.:0,113,1800	0/0:1,0:1:3:.:.:0,3,16	0|1:3,2:5:75:0|1:843_G_A:75,0,111:843	0|1:17,4:21:79:0|1:843_G_A:79,0,696:843	./.:10,0:10:0:.:.:0,0,278	0|1:15,5:20:99:0|1:843_G_A:165,0,615:843	0|1:19,3:22:69:0|1:843_G_A:69,0,780:843	0/0:4,0:4:12:.:.:0,12,139	0/0:9,0:9:27:.:.:0,27,251	0/0:3,0:3:9:.:.:0,9,78	0/0:2,0:2:6:.:.:0,6,61	./.:5,0:5:0:.:.:0,0,118	0|1:17,6:23:99:0|1:843_G_A:201,0,696:843	./.:6,0:6:0:.:.:0,0,99	0|1:3,3:6:99:0|1:843_G_A:117,0,117:843	0|1:3,4:7:99:0|1:843_G_A:159,0,114:843	0/0:1,0:1:3:.:.:0,3,45	./.	./.:10,0:10:0:.:.:0,0,198	0|1:5,3:8:99:0|1:843_G_A:111,0,192:843	0|1:7,2:9:63:0|1:843_G_A:63,0,288:843	0|1:8,5:13:99:0|1:827_T_C:186,0,321:827	0/0:5,0:5:15:.:.:0,15,224	0|1:20,21:41:99:0|1:843_G_A:822,0,751:843	0|1:16,4:20:99:0|1:843_G_A:100,0,649:843	./.:1,0:1:0:.:.:0,0,0	0|1:3,2:5:75:0|1:843_G_A:75,0,120:843	0|0:15,1:16:25:0|1:843_G_A:0,25,642:843	./.:7,0:7:0:.:.:0,0,144
CL5173.Contig2_All	860	.	C	T	2748.96	PASS	AC=15;AF=0.288;AN=52;BaseQRankSum=1.09;DP=425;ExcessHet=10.6844;FS=3.116;InbreedingCoeff=-0.3927;MLEAC=19;MLEAF=0.365;MQ=60.00;MQRankSum=0.00;QD=10.91;ReadPosRankSum=-5.240e-01;SOR=0.504	GT:AD:DP:GQ:PGT:PID:PL:PS	0/0:4,0:4:12:.:.:0,12,133	0/0:8,0:8:24:.:.:0,24,340	0/0:2,0:2:6:.:.:0,6,64	0|1:13,3:16:87:0|1:860_C_T:87,0,537:860	0|1:36,10:46:99:0|1:860_C_T:312,0,1482:860	0/0:89,0:89:73:.:.:0,73,2417	0/0:1,0:1:3:.:.:0,3,16	0|1:2,2:4:78:0|1:860_C_T:78,0,78:860	0|1:18,4:22:99:0|1:860_C_T:114,0,744:860	./.:9,0:9:0:.:.:0,0,233	0|1:12,4:16:99:0|1:860_C_T:132,0,481:860	0|1:18,2:20:30:0|1:860_C_T:30,0,750:860	0/0:3,0:3:9:.:.:0,9,106	0/0:8,0:8:21:.:.:0,21,315	0/0:3,0:3:9:.:.:0,9,78	0/0:2,0:2:6:.:.:0,6,90	0/0:3,0:3:9:.:.:0,9,102	0|1:17,6:23:99:0|1:827_T_C:201,0,696:827	./.:5,0:5:0:.:.:0,0,94	0|1:3,2:5:75:0|1:860_C_T:75,0,120:860	0|1:1,4:5:30:0|1:860_C_T:165,0,30:860	./.:.:0:0:.:.:0,0,0	./.	./.:9,0:9:0:.:.:0,0,193	0|1:3,3:6:99:0|1:860_C_T:117,0,117:860	0|1:7,2:9:63:0|1:860_C_T:63,0,288:860	0|1:7,6:13:99:0|1:827_T_C:231,0,276:827	0/0:6,0:6:18:.:.:0,18,269	0|1:17,23:40:99:0|1:860_C_T:915,0,645:860	0|1:16,5:21:99:0|1:860_C_T:162,0,657:860	./.	0|1:4,2:6:72:0|1:860_C_T:72,0,162:860	./.:15,0:15:0:.:.:0,0,486	./.:5,0:5:0:.:.:0,0,134
CL5173.Contig2_All	864	.	C	T	2728.22	PASS	AC=15;AF=0.278;AN=54;BaseQRankSum=1.04;DP=430;ExcessHet=10.1975;FS=2.352;InbreedingCoeff=-0.3721;MLEAC=19;MLEAF=0.352;MQ=60.00;MQRankSum=0.00;QD=10.57;ReadPosRankSum=-5.240e-01;SOR=0.535	GT:AD:DP:GQ:PGT:PID:PL:PS	0/0:4,0:4:12:.:.:0,12,133	0/0:8,0:8:24:.:.:0,24,340	0/0:2,0:2:6:.:.:0,6,64	0|1:13,3:16:87:0|1:860_C_T:87,0,537:860	0|1:42,10:52:99:0|1:860_C_T:294,0,1673:860	0/0:89,0:89:81:.:.:0,81,2425	0/0:1,0:1:3:.:.:0,3,16	0|1:2,2:4:78:0|1:860_C_T:78,0,78:860	0|1:18,4:22:99:0|1:860_C_T:114,0,744:860	./.:9,0:9:0:.:.:0,0,233	0|1:12,4:16:99:0|1:860_C_T:132,0,481:860	0|1:18,2:20:30:0|1:860_C_T:30,0,750:860	0/0:3,0:3:9:.:.:0,9,106	0/0:8,0:8:21:.:.:0,21,315	0/0:3,0:3:9:.:.:0,9,78	0/0:2,0:2:6:.:.:0,6,90	0/0:3,0:3:9:.:.:0,9,102	0|1:17,6:23:99:0|1:827_T_C:201,0,696:827	./.:3,0:3:0:.:.:0,0,5	0|1:3,2:5:75:0|1:860_C_T:75,0,120:860	0|1:1,4:5:30:0|1:860_C_T:165,0,30:860	./.:.:0:0:.:.:0,0,0	0/0:1,0:1:3:.:.:0,3,45	./.:9,0:9:0:.:.:0,0,193	0|1:3,3:6:99:0|1:860_C_T:117,0,117:860	0|1:7,2:9:63:0|1:860_C_T:63,0,288:860	0|1:7,6:13:99:0|1:827_T_C:231,0,276:827	0/0:7,0:7:21:.:.:0,21,313	0|1:17,23:40:99:0|1:860_C_T:915,0,645:860	0|1:16,5:21:99:0|1:860_C_T:162,0,657:860	./.	0|1:4,2:6:72:0|1:860_C_T:72,0,162:860	./.:15,0:15:0:.:.:0,0,502	./.:5,0:5:0:.:.:0,0,134
CL5173.Contig2_All	869	.	T	C	2708.31	PASS	AC=15;AF=0.278;AN=54;BaseQRankSum=1.12;DP=428;ExcessHet=10.6844;FS=2.352;InbreedingCoeff=-0.3724;MLEAC=19;MLEAF=0.352;MQ=60.00;MQRankSum=0.00;QD=10.50;ReadPosRankSum=-5.240e-01;SOR=0.535	GT:AD:DP:GQ:PGT:PID:PL:PS	0/0:4,0:4:12:.:.:0,12,133	0/0:8,0:8:21:.:.:0,21,315	0/0:2,0:2:6:.:.:0,6,64	0|1:13,3:16:87:0|1:860_C_T:87,0,537:860	0|1:42,10:52:99:0|1:860_C_T:294,0,1673:860	0/0:86,0:86:56:.:.:0,56,2235	0/0:1,0:1:3:.:.:0,3,16	0|1:3,2:5:75:0|1:860_C_T:75,0,120:860	0|1:18,4:22:99:0|1:860_C_T:114,0,744:860	./.:9,0:9:0:.:.:0,0,233	0|1:11,4:15:99:0|1:860_C_T:135,0,439:860	0|1:18,2:20:30:0|1:860_C_T:30,0,750:860	0/0:3,0:3:9:.:.:0,9,106	0/0:9,0:9:18:.:.:0,18,270	0/0:3,0:3:9:.:.:0,9,78	0/0:2,0:2:6:.:.:0,6,90	0/0:3,0:3:9:.:.:0,9,102	0|1:15,7:22:99:0|1:827_T_C:249,0,609:827	./.:3,0:3:0:.:.:0,0,5	0|1:3,2:5:75:0|1:860_C_T:75,0,120:860	0|1:1,4:5:30:0|1:860_C_T:165,0,30:860	./.:.:0:0:.:.:0,0,0	0/0:1,0:1:3:.:.:0,3,45	./.:8,0:8:0:.:.:0,0,148	0|1:3,3:6:97:0|1:860_C_T:97,0,117:860	0|1:6,2:8:66:0|1:860_C_T:66,0,246:860	0|1:7,5:12:99:0|1:827_T_C:189,0,279:827	0/0:7,0:7:21:.:.:0,21,313	0|1:19,23:42:99:0|1:860_C_T:909,0,729:860	0|1:17,5:22:99:0|1:860_C_T:159,0,698:860	./.	0|1:4,2:6:72:0|1:860_C_T:72,0,162:860	./.:15,0:15:0:.:.:0,0,486	./.:5,0:5:0:.:.:0,0,134
CL5173.Contig2_All	876	.	G	A	491.21	PASS	AC=2;AF=0.030;AN=66;BaseQRankSum=1.31;DP=441;ExcessHet=0.0673;FS=3.934;InbreedingCoeff=-0.0633;MLEAC=2;MLEAF=0.030;MQ=60.00;MQRankSum=0.00;QD=8.05;ReadPosRankSum=-2.430e-01;SOR=1.292	GT:AD:DP:GQ:PL	0/0:4,0:4:9:0,9,135	0/0:8,0:8:21:0,21,315	0/0:1,0:1:3:0,3,41	0/0:19,0:19:57:0,57,600	0/0:52,0:52:99:0,111,1800	0/0:70,0:70:99:0,100,1800	0/0:3,0:3:9:0,9,78	0/0:7,0:7:21:0,21,193	0/0:29,0:29:81:0,81,1215	0/0:8,0:8:24:0,24,302	0/0:14,0:14:36:0,36,540	0/0:20,0:20:51:0,51,765	0/0:2,0:2:6:0,6,90	0/0:5,0:5:15:0,15,128	0/0:3,0:3:9:0,9,78	0/0:2,0:2:6:0,6,90	0/0:3,0:3:9:0,9,102	0/0:22,0:22:54:0,54,810	0/0:4,0:4:12:0,12,99	0/0:7,0:7:21:0,21,217	0/0:5,0:5:15:0,15,184	0/0:1,0:1:3:0,3,29	0/0:2,0:2:6:0,6,74	0/0:9,0:9:24:0,24,360	0/0:8,0:8:24:0,24,250	0/0:8,0:8:21:0,21,315	0/1:12,4:16:88:88,0,492	0/0:8,0:8:24:0,24,302	0/1:31,14:45:99:427,0,1248	0/0:28,0:28:84:0,84,945	./.	0/0:8,0:8:21:0,21,315	0/0:15,0:15:42:0,42,630	0/0:4,0:4:12:0,12,139
CL5173.Contig2_All	887	.	C	T	2591	PASS	AC=15;AF=0.242;AN=62;BaseQRankSum=0.662;DP=422;ExcessHet=9.7538;FS=0.479;InbreedingCoeff=-0.3750;MLEAC=18;MLEAF=0.290;MQ=60.00;MQRankSum=0.00;QD=9.89;ReadPosRankSum=0.091;SOR=0.657	GT:AD:DP:GQ:PGT:PID:PL:PS	0/0:2,0:2:6:.:.:0,6,88	0/0:6,0:6:18:.:.:0,18,246	./.	0/1:17,3:20:75:.:.:75,0,421	0/1:43,11:54:99:.:.:333,0,1408	0/0:70,0:70:99:.:.:0,100,1800	0/0:3,0:3:9:.:.:0,9,78	0/1:3,5:8:70:.:.:120,0,70	0/1:21,7:28:99:.:.:210,0,600	0/0:5,0:5:15:.:.:0,15,184	0/1:11,2:13:51:.:.:51,0,373	0/0:17,0:17:6:.:.:0,6,551	0/0:2,0:2:3:.:.:0,3,45	0/0:5,0:5:15:.:.:0,15,128	0/0:2,0:2:6:.:.:0,6,74	0/0:2,0:2:6:.:.:0,6,90	0/0:4,0:4:9:.:.:0,9,135	0|1:14,5:19:99:0|1:827_T_C:168,0,573:827	0/1:2,2:4:37:.:.:37,0,37	0|1:5,2:7:69:0|1:887_C_T:69,0,204:887	0/1:2,3:5:55:.:.:120,0,55	0/0:1,0:1:3:.:.:0,3,29	0/0:2,0:2:6:.:.:0,6,74	0/0:8,0:8:21:.:.:0,21,315	0/1:6,4:10:99:.:.:109,0,182	./.:7,0:7:0:.:.:0,0,135	0/1:7,7:14:99:.:.:256,0,273	0/0:8,0:8:24:.:.:0,24,318	0/1:23,20:43:99:.:.:728,0,906	0/1:20,9:29:99:.:.:256,0,592	./.	0/1:6,2:8:66:.:.:66,0,164	0/0:12,0:12:36:.:.:0,36,509	0/1:2,1:3:16:.:.:16,0,81
CL5173.Contig2_All	907	.	G	C	3495.41	PASS	AC=16;AF=0.258;AN=62;BaseQRankSum=0.241;DP=468;ExcessHet=10.9348;FS=9.787;InbreedingCoeff=-0.3845;MLEAC=18;MLEAF=0.290;MQ=60.00;MQRankSum=0.00;QD=11.06;ReadPosRankSum=0.027;SOR=0.769	GT:AD:DP:GQ:PGT:PID:PL:PS	0/0:2,0:2:6:.:.:0,6,88	0/0:4,0:4:12:.:.:0,12,179	./.	0/1:18,7:25:99:.:.:240,0,436	0/1:49,9:58:99:.:.:207,0,1540	0/0:70,0:70:99:.:.:0,100,1800	0/0:4,0:4:12:.:.:0,12,111	0/1:1,8:9:18:.:.:211,0,18	0/1:19,8:27:99:.:.:238,0,553	0/0:6,0:6:18:.:.:0,18,229	0/1:10,3:13:96:.:.:96,0,328	0/1:16,3:19:37:.:.:37,0,539	0/0:1,0:1:3:.:.:0,3,45	0/0:4,0:4:12:.:.:0,12,139	0/0:2,0:2:6:.:.:0,6,74	0/0:3,0:3:9:.:.:0,9,118	0/0:5,0:5:12:.:.:0,12,180	0|1:13,7:20:99:0|1:827_T_C:254,0,525:827	0/1:3,2:5:34:.:.:34,0,79	0|1:5,2:7:69:0|1:887_C_T:69,0,204:887	0/1:2,3:5:55:.:.:120,0,55	0/1:1,2:3:36:.:.:40,0,36	0/0:2,0:2:6:.:.:0,6,74	./.:9,0:9:0:.:.:0,0,193	0/1:6,4:10:99:.:.:110,0,164	0/0:7,0:7:21:.:.:0,21,165	0/1:6,7:13:99:.:.:255,0,230	0/0:9,0:9:27:.:.:0,27,307	0/1:26,34:60:99:.:.:1246,0,989	0/1:21,11:32:99:.:.:257,0,588	./.	0/1:7,3:10:99:.:.:105,0,203	0/0:14,0:14:36:.:.:0,36,540	0/0:5,0:5:15:.:.:0,15,164
CL5173.Contig2_All	918	.	A	G	4207.8	PASS	AC=17;AF=0.274;AN=62;BaseQRankSum=-6.700e-02;DP=496;ExcessHet=12.6957;FS=17.464;InbreedingCoeff=-0.4235;MLEAC=19;MLEAF=0.306;MQ=60.00;MQRankSum=0.00;QD=12.38;ReadPosRankSum=0.00;SOR=0.764	GT:AD:DP:GQ:PGT:PID:PL:PS	0/0:3,0:3:6:.:.:0,6,90	0/0:7,0:7:18:.:.:0,18,270	0/0:1,0:1:3:.:.:0,3,39	0|1:23,9:32:99:0|1:918_A_G:291,0,928:918	0|1:58,9:67:99:0|1:918_A_G:203,0,2362:918	0/0:70,0:70:99:.:.:0,100,1800	0/0:4,0:4:12:.:.:0,12,111	0|1:1,8:9:18:0|1:918_A_G:333,0,18:918	0|1:20,8:28:99:0|1:918_A_G:276,0,795:918	0|0:6,0:6:18:0|1:918_A_G:0,18,270:918	0|1:9,3:12:99:0|1:918_A_G:99,0,369:918	0|1:17,3:20:75:0|1:918_A_G:75,0,684:918	0/0:1,0:1:3:.:.:0,3,45	0/0:4,0:4:12:.:.:0,12,139	0/0:1,0:1:3:.:.:0,3,45	0/0:3,0:3:9:.:.:0,9,118	./.:5,0:5:0:.:.:0,0,94	0|1:14,8:22:99:0|1:918_A_G:294,0,564:918	0|1:3,2:5:75:0|1:918_A_G:75,0,100:918	0|1:5,2:7:69:0|1:887_C_T:69,0,204:887	0|1:2,4:6:72:0|1:918_A_G:162,0,72:918	0|1:1,2:3:36:0|1:918_A_G:70,0,36:918	0/0:2,0:2:6:.:.:0,6,74	./.:9,0:9:0:.:.:0,0,193	0|1:8,4:12:99:0|1:918_A_G:144,0,324:918	0/0:7,0:7:21:.:.:0,21,165	0|1:6,7:13:99:0|1:918_A_G:276,0,231:918	0/0:10,0:10:30:.:.:0,30,327	0|1:27,34:61:99:0|1:918_A_G:1346,0,1031:918	0|1:22,11:33:99:0|1:918_A_G:396,0,819:918	./.	0|1:7,3:10:99:0|1:918_A_G:105,0,285:918	0/0:18,0:18:9:.:.:0,9,556	0|1:4,1:5:10:0|1:918_A_G:10,0,165:918
CL5173.Contig2_All	921	.	G	A	4083.93	PASS	AC=16;AF=0.258;AN=62;BaseQRankSum=-8.800e-02;DP=502;ExcessHet=10.9348;FS=16.583;InbreedingCoeff=-0.3858;MLEAC=18;MLEAF=0.290;MQ=60.00;MQRankSum=0.00;QD=12.23;ReadPosRankSum=0.259;SOR=0.741	GT:AD:DP:GQ:PGT:PID:PL:PS	0/0:3,0:3:9:.:.:0,9,128	0/0:8,0:8:24:.:.:0,24,334	0/0:1,0:1:3:.:.:0,3,39	0|1:23,9:32:99:0|1:918_A_G:291,0,928:918	0|1:58,9:67:99:0|1:918_A_G:203,0,2362:918	0/0:70,0:70:99:.:.:0,100,1800	0/0:4,0:4:12:.:.:0,12,111	0|1:1,8:9:18:0|1:918_A_G:333,0,18:918	0|1:20,8:28:99:0|1:918_A_G:276,0,795:918	0|0:6,0:6:18:0|1:918_A_G:0,18,270:918	0|1:9,3:12:99:0|1:918_A_G:99,0,369:918	0|1:17,3:20:75:0|1:918_A_G:75,0,684:918	0/0:2,0:2:6:.:.:0,6,74	0/0:4,0:4:12:.:.:0,12,139	0/0:1,0:1:3:.:.:0,3,45	0/0:3,0:3:9:.:.:0,9,118	0/0:4,0:4:12:.:.:0,12,131	0|1:14,8:22:99:0|1:918_A_G:294,0,564:918	0|1:3,2:5:75:0|1:918_A_G:75,0,100:918	./.:7,0:7:0:.:.:0,0,54	0|1:2,4:6:72:0|1:918_A_G:162,0,72:918	0|1:1,2:3:36:0|1:918_A_G:70,0,36:918	0/0:2,0:2:6:.:.:0,6,74	./.:9,0:9:0:.:.:0,0,193	0|1:8,4:12:99:0|1:918_A_G:144,0,324:918	0/0:7,0:7:21:.:.:0,21,165	0|1:6,7:13:99:0|1:918_A_G:276,0,231:918	0/0:10,0:10:30:.:.:0,30,327	0|1:29,33:62:99:0|1:918_A_G:1298,0,1097:918	0|1:22,11:33:99:0|1:918_A_G:396,0,819:918	./.	0|1:7,3:10:99:0|1:918_A_G:105,0,285:918	0/0:20,0:20:15:.:.:0,15,605	0|1:4,1:5:10:0|1:918_A_G:10,0,165:918
CL5173.Contig2_All	956	.	C	A	2870.68	PASS	AC=18;AF=0.290;AN=62;BaseQRankSum=-4.740e-01;DP=514;ExcessHet=14.6454;FS=10.121;InbreedingCoeff=-0.4432;MLEAC=20;MLEAF=0.323;MQ=60.00;MQRankSum=0.00;QD=7.82;ReadPosRankSum=0.319;SOR=0.658	GT:AD:DP:GQ:PL	0/0:4,0:4:12:0,12,175	0/0:9,0:9:24:0,24,360	0/0:3,0:3:9:0,9,125	0/1:23,9:32:99:187,0,606	0/1:61,10:71:97:97,0,1875	0/0:70,0:70:99:0,100,1800	0/0:3,0:3:9:0,9,94	0/1:1,7:8:21:209,0,21	0/1:20,5:25:99:109,0,580	0/1:5,1:6:27:27,0,150	0/1:8,2:10:19:19,0,288	0/1:16,6:22:99:162,0,490	0/0:2,0:2:6:0,6,74	0/0:1,0:1:3:0,3,45	0/0:2,0:2:6:0,6,74	0/0:6,0:6:18:0,18,213	0/0:4,0:4:12:0,12,131	0/1:10,11:21:99:333,0,337	0/1:1,2:3:36:40,0,36	./.:6,0:6:0:0,0,99	0/1:3,3:6:76:116,0,76	0/1:2,2:4:37:37,0,77	0/0:2,0:2:6:0,6,74	./.:9,0:9:0:0,0,233	0/1:6,2:8:26:26,0,190	0/0:6,0:6:18:0,18,172	0/1:7,9:16:99:275,0,219	0/1:12,3:15:49:49,0,332	0/1:28,31:59:99:930,0,836	0/1:24,9:33:99:144,0,734	./.	0/1:8,3:11:99:101,0,245	0/1:20,3:23:25:25,0,620	0/0:8,0:8:24:0,24,318
CL5173.Contig2_All	985	.	C	G	16790.2	PASS	AC=44;AF=0.688;AN=64;BaseQRankSum=0.319;DP=528;ExcessHet=19.1838;FS=7.630;InbreedingCoeff=-0.4669;MLEAC=44;MLEAF=0.688;MQ=60.00;MQRankSum=0.00;QD=32.29;ReadPosRankSum=-2.100e-01;SOR=0.881	GT:AD:DP:GQ:PGT:PID:PL:PS	1|1:0,4:4:12:1|1:985_C_G:180,12,0:985	1|1:0,26:26:78:1|1:985_C_G:1170,78,0:985	1|1:0,5:5:15:1|1:985_C_G:225,15,0:985	0|1:11,20:31:99:0|1:985_C_G:807,0,402:985	0|1:7,64:71:99:0|1:985_C_G:2646,0,101:985	1|1:3,73:76:94:1|1:985_C_G:3073,94,0:985	1|1:0,3:3:9:1|1:985_C_G:135,9,0:985	0|1:7,3:10:99:0|1:985_C_G:105,0,285:985	0|1:5,24:29:99:0|1:985_C_G:993,0,138:985	0|1:1,5:6:27:0|1:985_C_G:207,0,27:985	0|1:2,7:9:63:0|1:985_C_G:288,0,63:985	0|1:6,12:18:99:0|1:985_C_G:478,0,216:985	1|1:0,2:2:6:1|1:985_C_G:90,6,0:985	1|1:0,1:1:3:1|1:985_C_G:45,3,0:985	1|1:0,1:1:3:1|1:985_C_G:45,3,0:985	1|1:0,7:7:21:1|1:985_C_G:315,21,0:985	1|1:0,6:6:18:1|1:985_C_G:270,18,0:985	0|1:10,9:19:99:0|1:985_C_G:348,0,393:985	0|1:1,3:4:33:0|1:985_C_G:123,0,33:985	./.:3,0:3:0:.:.:0,0,0	0|1:2,4:6:72:0|1:985_C_G:162,0,72:985	0|1:2,2:4:78:0|1:985_C_G:78,0,78:985	1|1:0,2:2:6:1|1:985_C_G:90,6,0:985	0|1:1,4:5:30:0|1:985_C_G:165,0,30:985	0|1:2,5:7:69:0|1:985_C_G:204,0,69:985	1|1:0,4:4:12:1|1:985_C_G:180,12,0:985	0|1:10,9:19:99:0|1:985_C_G:348,0,393:985	0|1:3,11:14:93:0|1:985_C_G:433,0,93:985	0|1:31,24:55:99:0|1:985_C_G:914,0,1209:985	0|1:9,27:36:99:0|1:985_C_G:1086,0,297:985	./.	0|1:2,7:9:63:0|1:985_C_G:288,0,63:985	0|1:3,22:25:60:0|1:985_C_G:915,0,60:985	0|1:2,6:8:66:0|1:985_C_G:246,0,66:985
CL5173.Contig2_All	993	.	G	T	17019.7	PASS	AC=44;AF=0.667;AN=66;BaseQRankSum=0.366;DP=541;ExcessHet=13.2476;FS=10.099;InbreedingCoeff=-0.4115;MLEAC=44;MLEAF=0.667;MQ=60.00;MQRankSum=0.00;QD=31.87;ReadPosRankSum=-2.900e-02;SOR=0.740	GT:AD:DP:GQ:PGT:PID:PL:PS	1|1:0,5:5:15:1|1:985_C_G:225,15,0:985	1|1:0,26:26:78:1|1:985_C_G:1170,78,0:985	1|1:0,5:5:15:1|1:985_C_G:225,15,0:985	0|1:12,20:32:99:0|1:985_C_G:804,0,444:985	0|1:7,62:69:99:0|1:985_C_G:2582,0,107:985	1|1:4,69:73:40:1|1:985_C_G:2924,40,0:985	1|1:0,3:3:9:1|1:985_C_G:135,9,0:985	0|1:8,3:11:99:0|1:985_C_G:102,0,327:985	0|1:5,24:29:99:0|1:985_C_G:993,0,138:985	0|1:1,6:7:24:0|1:985_C_G:249,0,24:985	0|1:2,8:10:60:0|1:985_C_G:330,0,60:985	0|1:7,11:18:99:0|1:985_C_G:441,0,261:985	1|1:0,2:2:6:1|1:985_C_G:90,6,0:985	1|1:0,2:2:6:1|1:985_C_G:90,6,0:985	1|1:0,1:1:3:1|1:985_C_G:45,3,0:985	1|1:0,7:7:21:1|1:985_C_G:315,21,0:985	1|1:0,6:6:18:1|1:985_C_G:270,18,0:985	0|1:11,9:20:99:0|1:985_C_G:345,0,435:985	0|1:1,3:4:33:0|1:985_C_G:123,0,33:985	./.:3,0:3:0:.:.:0,0,0	0|1:2,4:6:72:0|1:985_C_G:162,0,72:985	0|1:2,2:4:78:0|1:985_C_G:78,0,78:985	1|1:0,2:2:6:1|1:985_C_G:90,6,0:985	0|1:1,6:7:24:0|1:985_C_G:249,0,24:985	0|1:2,5:7:69:0|1:985_C_G:204,0,69:985	1|1:0,4:4:12:1|1:985_C_G:180,12,0:985	0|1:10,11:21:99:0|1:985_C_G:432,0,387:985	0|1:4,10:14:99:0|1:985_C_G:408,0,138:985	0|1:33,27:60:99:0|1:985_C_G:1034,0,1304:985	0|1:10,27:37:99:0|1:985_C_G:1104,0,339:985	0/0:1,0:1:3:.:.:0,3,16	0|1:2,7:9:63:0|1:985_C_G:288,0,63:985	0|1:3,22:25:60:0|1:985_C_G:915,0,60:985	0|1:2,7:9:63:0|1:985_C_G:288,0,63:985
CL5173.Contig2_All	994	.	T	A	17019.7	PASS	AC=44;AF=0.667;AN=66;BaseQRankSum=0.504;DP=541;ExcessHet=13.2476;FS=10.099;InbreedingCoeff=-0.4115;MLEAC=44;MLEAF=0.667;MQ=60.00;MQRankSum=0.00;QD=31.87;ReadPosRankSum=0.091;SOR=0.740	GT:AD:DP:GQ:PGT:PID:PL:PS	1|1:0,5:5:15:1|1:985_C_G:225,15,0:985	1|1:0,26:26:78:1|1:985_C_G:1170,78,0:985	1|1:0,5:5:15:1|1:985_C_G:225,15,0:985	0|1:12,20:32:99:0|1:985_C_G:804,0,444:985	0|1:7,62:69:99:0|1:985_C_G:2582,0,107:985	1|1:4,69:73:40:1|1:985_C_G:2924,40,0:985	1|1:0,3:3:9:1|1:985_C_G:135,9,0:985	0|1:8,3:11:99:0|1:985_C_G:102,0,327:985	0|1:5,24:29:99:0|1:985_C_G:993,0,138:985	0|1:1,6:7:24:0|1:985_C_G:249,0,24:985	0|1:2,8:10:60:0|1:985_C_G:330,0,60:985	0|1:7,11:18:99:0|1:985_C_G:441,0,261:985	1|1:0,2:2:6:1|1:985_C_G:90,6,0:985	1|1:0,2:2:6:1|1:985_C_G:90,6,0:985	1|1:0,1:1:3:1|1:985_C_G:45,3,0:985	1|1:0,7:7:21:1|1:985_C_G:315,21,0:985	1|1:0,6:6:18:1|1:985_C_G:270,18,0:985	0|1:11,9:20:99:0|1:985_C_G:345,0,435:985	0|1:1,3:4:33:0|1:985_C_G:123,0,33:985	./.:3,0:3:0:.:.:0,0,0	0|1:2,4:6:72:0|1:985_C_G:162,0,72:985	0|1:2,2:4:78:0|1:985_C_G:78,0,78:985	1|1:0,2:2:6:1|1:985_C_G:90,6,0:985	0|1:1,6:7:24:0|1:985_C_G:249,0,24:985	0|1:2,5:7:69:0|1:985_C_G:204,0,69:985	1|1:0,4:4:12:1|1:985_C_G:180,12,0:985	0|1:10,11:21:99:0|1:985_C_G:432,0,387:985	0|1:4,10:14:99:0|1:985_C_G:408,0,138:985	0|1:33,27:60:99:0|1:985_C_G:1034,0,1304:985	0|1:10,27:37:99:0|1:985_C_G:1104,0,339:985	0/0:1,0:1:3:.:.:0,3,16	0|1:2,7:9:63:0|1:985_C_G:288,0,63:985	0|1:3,22:25:60:0|1:985_C_G:915,0,60:985	0|1:2,7:9:63:0|1:985_C_G:288,0,63:985
CL5173.Contig2_All	1005	.	C	T	16141.6	PASS	AC=43;AF=0.632;AN=68;BaseQRankSum=0.00;DP=537;ExcessHet=11.6750;FS=7.347;InbreedingCoeff=-0.4332;MLEAC=42;MLEAF=0.618;MQ=60.00;MQRankSum=0.00;QD=30.69;ReadPosRankSum=0.068;SOR=0.636	GT:AD:DP:GQ:PGT:PID:PL:PS	1|1:0,5:5:15:1|1:1005_C_T:220,15,0:1005	1|1:0,26:26:78:1|1:1005_C_T:1143,78,0:1005	1|1:0,5:5:15:1|1:1005_C_T:225,15,0:1005	0|1:11,19:30:99:0|1:1005_C_T:724,0,394:1005	0|1:7,61:68:99:0|1:1005_C_T:2469,0,110:1005	1|1:2,68:70:99:1|1:1005_C_T:2765,121,0:1005	1|1:0,3:3:9:1|1:1005_C_T:135,9,0:1005	0|1:9,3:12:99:0|1:1005_C_T:99,0,369:1005	0|1:4,19:23:99:0|1:1005_C_T:786,0,111:1005	0|1:1,6:7:24:0|1:1005_C_T:229,0,24:1005	0|1:1,8:9:18:0|1:1005_C_T:313,0,18:1005	0|1:7,14:21:99:0|1:1005_C_T:526,0,252:1005	1|1:0,2:2:6:1|1:1005_C_T:90,6,0:1005	1|1:0,2:2:6:1|1:1005_C_T:90,6,0:1005	1|1:0,1:1:3:1|1:1005_C_T:45,3,0:1005	0|1:1,6:7:24:0|1:1005_C_T:249,0,24:1005	1|1:0,5:5:15:1|1:1005_C_T:225,15,0:1005	0|1:11,9:20:99:0|1:1005_C_T:345,0,435:1005	0|1:1,4:5:30:0|1:1005_C_T:165,0,30:1005	0|0:1,0:1:3:0|1:1005_C_T:0,3,45:1005	0|1:2,4:6:72:0|1:1005_C_T:162,0,72:1005	0|1:3,2:5:75:0|1:1005_C_T:75,0,120:1005	1|1:0,2:2:6:1|1:1005_C_T:90,6,0:1005	0|1:1,6:7:24:0|1:1005_C_T:249,0,24:1005	0|1:2,5:7:69:0|1:1005_C_T:184,0,69:1005	1|1:0,4:4:12:1|1:1005_C_T:180,12,0:1005	0|1:10,12:22:99:0|1:1005_C_T:454,0,351:1005	0|1:5,8:13:99:0|1:1005_C_T:311,0,186:1005	0|1:34,26:60:99:0|1:1005_C_T:989,0,1349:1005	0|1:10,26:36:99:0|1:1005_C_T:1001,0,342:1005	0/0:1,0:1:3:.:.:0,3,16	0|1:2,6:8:66:0|1:1005_C_T:246,0,66:1005	0|1:3,23:26:57:0|1:1005_C_T:916,0,57:1005	0|1:2,8:10:60:0|1:1005_C_T:330,0,60:1005
CL5173.Contig2_All	1010	.	A	T	16168.8	PASS	AC=43;AF=0.632;AN=68;BaseQRankSum=0.699;DP=558;ExcessHet=11.6750;FS=7.273;InbreedingCoeff=-0.4242;MLEAC=43;MLEAF=0.632;MQ=60.00;MQRankSum=0.00;QD=30.51;ReadPosRankSum=0.524;SOR=0.569	GT:AD:DP:GQ:PGT:PID:PL:PS	1|1:0,5:5:15:1|1:1005_C_T:220,15,0:1005	1|1:0,26:26:78:1|1:1005_C_T:1139,78,0:1005	1|1:0,5:5:15:1|1:1005_C_T:225,15,0:1005	0|1:11,18:29:99:0|1:1005_C_T:702,0,397:1005	0|1:7,59:66:99:0|1:1005_C_T:2425,0,116:1005	1|1:3,70:73:85:1|1:1005_C_T:2769,85,0:1005	1|1:0,3:3:9:1|1:1005_C_T:135,9,0:1005	0|1:9,3:12:99:0|1:1005_C_T:99,0,369:1005	0|1:4,19:23:99:0|1:1005_C_T:786,0,111:1005	0|1:1,7:8:21:0|1:1005_C_T:261,0,21:1005	0|1:1,8:9:18:0|1:1005_C_T:313,0,18:1005	0|1:7,15:22:99:0|1:1005_C_T:558,0,249:1005	1|1:0,2:2:6:1|1:1005_C_T:90,6,0:1005	1|1:0,2:2:6:1|1:1005_C_T:90,6,0:1005	1|1:0,3:3:9:1|1:1005_C_T:90,9,0:1005	0|1:1,6:7:24:0|1:1005_C_T:249,0,24:1005	1|1:0,5:5:15:1|1:1005_C_T:225,15,0:1005	0|1:11,9:20:99:0|1:1005_C_T:345,0,435:1005	0|1:1,4:5:30:0|1:1005_C_T:165,0,30:1005	0|0:1,0:1:3:0|1:1005_C_T:0,3,45:1005	0|1:2,4:6:72:0|1:1005_C_T:162,0,72:1005	0|1:3,2:5:75:0|1:1005_C_T:75,0,120:1005	1|1:0,2:2:6:1|1:1005_C_T:90,6,0:1005	0|1:1,6:7:24:0|1:1005_C_T:249,0,24:1005	0|1:2,5:7:69:0|1:1005_C_T:184,0,69:1005	1|1:0,4:4:12:1|1:1005_C_T:180,12,0:1005	0|1:10,12:22:99:0|1:1005_C_T:454,0,384:1005	0|1:5,8:13:99:0|1:1005_C_T:311,0,186:1005	0|1:33,26:59:99:0|1:1005_C_T:972,0,1307:1005	0|1:10,26:36:99:0|1:1005_C_T:1001,0,342:1005	0/0:1,0:1:3:.:.:0,3,16	0|1:2,6:8:66:0|1:1005_C_T:246,0,66:1005	0|1:3,23:26:57:0|1:1005_C_T:916,0,57:1005	0|1:2,8:10:60:0|1:1005_C_T:330,0,60:1005
CL5173.Contig2_All	1030	.	G	A	12243.9	PASS	AC=44;AF=0.667;AN=66;BaseQRankSum=-4.310e-01;DP=527;ExcessHet=6.9028;FS=1.296;InbreedingCoeff=-0.3048;MLEAC=45;MLEAF=0.682;MQ=60.00;MQRankSum=0.00;QD=24.15;ReadPosRankSum=1.10;SOR=0.568	GT:AD:DP:GQ:PL	1/1:0,5:5:15:211,15,0	1/1:0,24:24:72:1046,72,0	1/1:0,4:4:12:171,12,0	0/1:11,15:26:99:379,0,353	0/1:5,52:57:34:1575,0,34	1/1:4,73:77:56:2119,56,0	1/1:0,2:2:6:49,6,0	0/1:8,4:12:99:103,0,162	1/1:1,19:20:15:605,15,0	0/1:1,6:7:24:207,0,24	0/1:1,5:6:27:166,0,27	0/1:8,19:27:99:534,0,218	1/1:0,2:2:6:90,6,0	1/1:0,2:2:6:90,6,0	1/1:0,3:3:9:114,9,0	0/1:2,9:11:16:274,0,16	1/1:0,7:7:21:178,21,0	0/1:10,9:19:99:226,0,311	1/1:0,5:5:15:144,15,0	0/0:1,0:1:3:0,3,45	0/1:2,5:7:49:123,0,49	0/1:3,2:5:34:34,0,79	./.:.:0:0:0,0,0	0/1:2,4:6:72:161,0,72	1/1:0,3:3:9:118,9,0	1/1:0,5:5:15:178,15,0	0/1:9,11:20:99:373,0,320	0/1:5,7:12:99:237,0,108	0/1:38,17:55:99:559,0,1422	0/1:6,24:30:99:744,0,179	0/0:1,0:1:3:0,3,16	0/1:2,8:10:60:208,0,60	0/1:5,24:29:60:887,0,60	0/1:2,7:9:63:206,0,63
CL5173.Contig2_All	1069	.	C	G	16547.6	PASS	AC=40;AF=0.645;AN=62;BaseQRankSum=0.524;DP=522;ExcessHet=15.0969;FS=0.650;InbreedingCoeff=-0.4276;MLEAC=43;MLEAF=0.694;MQ=60.00;MQRankSum=0.00;QD=32.51;ReadPosRankSum=-8.900e-02;SOR=0.614	GT:AD:DP:GQ:PGT:PID:PL:PS	1|1:0,6:6:18:1|1:1069_C_G:270,18,0:1069	1|1:0,23:23:69:1|1:1069_C_G:1035,69,0:1069	1|1:0,3:3:9:1|1:1069_C_G:135,9,0:1069	0|1:10,19:29:99:0|1:1069_C_G:747,0,322:1069	0|1:5,49:54:63:0|1:1069_C_G:1961,0,63:1069	0|1:6,72:78:35:0|1:1069_C_G:2922,0,35:1069	./.:1,0:1:0:.:.:0,0,0	0|1:4,4:8:99:0|1:1069_C_G:156,0,156:1069	1|1:0,21:21:63:1|1:1069_C_G:935,63,0:1069	0|1:1,10:11:12:0|1:1069_C_G:417,0,12:1069	0|1:1,7:8:21:0|1:1069_C_G:291,0,21:1069	0|1:7,20:27:99:0|1:1069_C_G:798,0,234:1069	1|1:0,2:2:6:1|1:1069_C_G:70,6,0:1069	1|1:0,4:4:12:1|1:1069_C_G:160,12,0:1069	0|1:2,3:5:75:0|1:1069_C_G:120,0,75:1069	0|1:2,11:13:51:0|1:1069_C_G:456,0,51:1069	1|1:0,6:6:18:1|1:1069_C_G:259,18,0:1069	0|1:8,12:20:99:0|1:1069_C_G:480,0,300:1069	1|1:0,5:5:15:1|1:1069_C_G:225,15,0:1069	./.	0|1:1,6:7:24:0|1:1069_C_G:249,0,24:1069	0|1:2,4:6:72:0|1:1069_C_G:162,0,72:1069	0|1:2,2:4:78:0|1:1069_C_G:78,0,78:1069	0|1:3,5:8:99:0|1:1069_C_G:201,0,111:1069	./.	1|1:0,6:6:18:1|1:1069_C_G:270,18,0:1069	0|1:9,10:19:99:0|1:1069_C_G:394,0,308:1069	0|1:5,4:9:99:0|1:1069_C_G:153,0,198:1069	0|1:29,17:46:99:0|1:1069_C_G:565,0,1167:1069	0|1:5,27:32:99:0|1:1069_C_G:1111,0,129:1069	0/0:1,0:1:3:.:.:0,3,16	1|1:0,8:8:24:1|1:1069_C_G:360,24,0:1069	0|1:4,27:31:87:0|1:1069_C_G:1111,0,87:1069	0|1:2,8:10:60:0|1:1069_C_G:330,0,60:1069
CL5173.Contig2_All	1073	.	T	C	16227.6	PASS	AC=40;AF=0.645;AN=62;BaseQRankSum=0.439;DP=503;ExcessHet=15.0969;FS=0.000;InbreedingCoeff=-0.4276;MLEAC=43;MLEAF=0.694;MQ=60.00;MQRankSum=0.00;QD=32.85;ReadPosRankSum=0.00;SOR=0.633	GT:AD:DP:GQ:PGT:PID:PL:PS	1|1:0,6:6:18:1|1:1069_C_G:270,18,0:1069	1|1:0,25:25:75:1|1:1069_C_G:1114,75,0:1069	1|1:0,3:3:9:1|1:1069_C_G:135,9,0:1069	0|1:8,18:26:99:0|1:1069_C_G:732,0,282:1069	0|1:5,45:50:74:0|1:1069_C_G:1874,0,74:1069	0|1:6,70:76:41:0|1:1069_C_G:2853,0,41:1069	./.:1,0:1:0:.:.:0,0,0	0|1:4,4:8:99:0|1:1069_C_G:156,0,156:1069	1|1:0,19:19:57:1|1:1069_C_G:855,57,0:1069	0|1:1,10:11:12:0|1:1069_C_G:417,0,12:1069	0|1:1,7:8:21:0|1:1069_C_G:291,0,21:1069	0|1:7,19:26:99:0|1:1069_C_G:777,0,237:1069	1|1:0,2:2:6:1|1:1069_C_G:70,6,0:1069	1|1:0,4:4:12:1|1:1069_C_G:160,12,0:1069	0|1:2,3:5:75:0|1:1069_C_G:120,0,75:1069	0|1:2,11:13:51:0|1:1069_C_G:456,0,51:1069	1|1:0,6:6:18:1|1:1069_C_G:259,18,0:1069	0|1:8,12:20:99:0|1:1069_C_G:480,0,300:1069	1|1:0,5:5:15:1|1:1069_C_G:225,15,0:1069	./.	0|1:1,6:7:24:0|1:1069_C_G:249,0,24:1069	0|1:2,4:6:72:0|1:1069_C_G:162,0,72:1069	0|1:2,2:4:78:0|1:1069_C_G:78,0,78:1069	0|1:3,5:8:99:0|1:1069_C_G:201,0,111:1069	./.	1|1:0,6:6:18:1|1:1069_C_G:270,18,0:1069	0|1:8,10:18:99:0|1:1069_C_G:396,0,306:1069	0|1:5,4:9:99:0|1:1069_C_G:153,0,198:1069	0|1:29,16:45:99:0|1:1069_C_G:544,0,1170:1069	0|1:5,26:31:99:0|1:1069_C_G:1076,0,132:1069	0/0:1,0:1:3:.:.:0,3,16	1|1:0,8:8:24:1|1:1069_C_G:360,24,0:1069	0|1:4,25:29:93:0|1:1069_C_G:1038,0,93:1069	0|1:2,8:10:60:0|1:1069_C_G:330,0,60:1069
CL5173.Contig2_All	1101	.	T	C	6367.31	PASS	AC=26;AF=0.464;AN=56;BaseQRankSum=0.524;DP=449;ExcessHet=4.2308;FS=0.905;InbreedingCoeff=-0.1483;MLEAC=31;MLEAF=0.554;MQ=60.00;MQRankSum=0.00;QD=19.24;ReadPosRankSum=-2.530e-01;SOR=0.631	GT:AD:DP:GQ:PL	0/0:4,0:4:12:0,12,173	0/0:22,0:22:60:0,60,900	0/0:2,0:2:6:0,6,86	0/0:22,0:22:63:0,63,794	0/0:43,0:43:99:0,105,1777	0/1:7,68:75:91:1876,0,91	./.:1,0:1:0:0,0,0	0/1:3,3:6:76:76,0,117	1/1:0,14:14:42:547,42,0	1/1:0,11:11:33:337,33,0	0/1:2,6:8:66:245,0,66	0/1:4,18:22:99:559,0,114	./.:1,0:1:0:0,0,0	0/1:1,3:4:33:82,0,33	0/1:2,3:5:75:79,0,75	0/1:2,8:10:60:248,0,60	1/1:0,6:6:18:188,18,0	0/1:14,4:18:85:85,0,454	1/1:0,7:7:21:193,21,0	./.	./.:5,0:5:0:0,0,94	./.:5,0:5:0:0,0,54	0/1:2,3:5:75:79,0,75	0/0:7,0:7:21:0,21,205	./.	0/1:3,4:7:73:78,0,73	0/1:16,3:19:37:37,0,561	0/1:3,3:6:76:76,0,117	0/1:32,6:38:99:114,0,1248	0/1:14,13:27:99:301,0,427	0/0:1,0:1:3:0,3,16	1/1:0,8:8:24:278,24,0	0/1:3,23:26:17:653,0,17	0/1:2,7:9:63:206,0,63
CL5173.Contig2_All	1107	.	G	A	2817.68	PASS	AC=17;AF=0.315;AN=54;BaseQRankSum=-3.740e-01;DP=443;ExcessHet=13.9214;FS=1.550;InbreedingCoeff=-0.4429;MLEAC=21;MLEAF=0.389;MQ=60.00;MQRankSum=0.00;QD=9.27;ReadPosRankSum=0.921;SOR=0.813	GT:AD:DP:GQ:PGT:PID:PL:PS	0/0:4,0:4:9:.:.:0,9,135	0/0:24,0:24:72:.:.:0,72,901	0/0:2,0:2:6:.:.:0,6,86	0|1:18,7:25:99:0|1:1107_G_A:185,0,695:1107	0|0:38,2:40:30:0|1:1107_G_A:0,30,1620:1107	0|1:68,7:75:69:0|1:1107_G_A:69,0,2823:1107	0/0:1,0:1:3:.:.:0,3,45	0|1:4,3:7:99:0|1:1107_G_A:114,0,159:1107	./.:14,0:14:0:.:.:0,0,457	./.:12,0:12:0:.:.:0,0,327	0|1:6,2:8:66:0|1:1107_G_A:66,0,246:1107	0|1:18,4:22:99:0|1:1107_G_A:114,0,744:1107	0/0:1,0:1:3:.:.:0,3,45	0/0:4,0:4:12:.:.:0,12,123	0|1:2,2:4:78:0|1:1107_G_A:78,0,78:1107	0|1:8,2:10:60:0|1:1107_G_A:60,0,330:1107	0/0:6,0:6:18:.:.:0,18,188	0|1:10,5:15:99:0|1:1107_G_A:180,0,385:1107	0/0:6,0:6:18:.:.:0,18,188	./.	./.:5,0:5:0:.:.:0,0,94	0|1:3,2:5:75:0|1:1107_G_A:75,0,120:1107	0|1:3,2:5:75:0|1:1107_G_A:75,0,120:1107	0|1:4,3:7:99:0|1:1107_G_A:114,0,159:1107	./.	0/0:7,0:7:21:.:.:0,21,193	0|1:11,7:18:99:0|1:1107_G_A:241,0,441:1107	0|1:3,3:6:99:0|1:1107_G_A:117,0,117:1107	0|1:9,27:36:99:0|1:1107_G_A:1107,0,297:1107	0|1:22,5:27:99:0|1:1107_G_A:144,0,909:1107	./.:1,0:1:0:.:.:0,0,0	./.:10,0:10:0:.:.:0,0,278	0|1:23,2:25:15:0|1:1107_G_A:15,0,960:1107	0|1:7,2:9:63:0|1:1107_G_A:63,0,288:1107
CL5173.Contig2_All	1112	.	T	C	2737.88	PASS	AC=17;AF=0.315;AN=54;BaseQRankSum=-5.240e-01;DP=445;ExcessHet=13.9214;FS=2.236;InbreedingCoeff=-0.4362;MLEAC=21;MLEAF=0.389;MQ=60.00;MQRankSum=0.00;QD=9.19;ReadPosRankSum=0.842;SOR=0.866	GT:AD:DP:GQ:PGT:PID:PL:PS	0/0:6,0:6:18:.:.:0,18,255	0/0:34,0:34:99:.:.:0,99,1279	0/0:4,0:4:12:.:.:0,12,167	0|1:17,5:22:99:0|1:1107_G_A:148,0,679:1107	0|0:38,2:40:30:0|1:1107_G_A:0,30,1620:1107	0|1:68,6:74:47:0|1:1107_G_A:47,0,2818:1107	0/0:1,0:1:3:.:.:0,3,45	0|1:4,3:7:99:0|1:1107_G_A:114,0,159:1107	./.:14,0:14:0:.:.:0,0,457	./.:10,0:10:0:.:.:0,0,318	0|1:6,2:8:66:0|1:1107_G_A:66,0,246:1107	0|1:18,4:22:99:0|1:1107_G_A:114,0,744:1107	0/0:1,0:1:3:.:.:0,3,45	0/0:4,0:4:12:.:.:0,12,123	0|1:2,2:4:78:0|1:1107_G_A:78,0,78:1107	0|1:8,2:10:60:0|1:1107_G_A:60,0,330:1107	0/0:4,0:4:12:.:.:0,12,111	0|1:9,5:14:99:0|1:1107_G_A:183,0,363:1107	0/0:6,0:6:18:.:.:0,18,188	./.	./.:5,0:5:0:.:.:0,0,94	0|1:3,2:5:75:0|1:1107_G_A:75,0,120:1107	0|1:3,2:5:75:0|1:1107_G_A:75,0,120:1107	0|1:4,3:7:99:0|1:1107_G_A:114,0,159:1107	./.	0/0:6,0:6:18:.:.:0,18,188	0|1:11,6:17:99:0|1:1107_G_A:219,0,444:1107	0|1:3,3:6:99:0|1:1107_G_A:117,0,117:1107	0|1:9,27:36:99:0|1:1107_G_A:1107,0,297:1107	0|1:22,5:27:99:0|1:1107_G_A:144,0,909:1107	./.:1,0:1:0:.:.:0,0,0	./.:11,0:11:0:.:.:0,0,294	0|1:23,2:25:15:0|1:1107_G_A:15,0,960:1107	0|1:7,2:9:63:0|1:1107_G_A:63,0,288:1107
CL5173.Contig2_All	1133	.	T	A	1785.86	PASS	AC=15;AF=0.268;AN=56;BaseQRankSum=-3.280e-01;DP=413;ExcessHet=10.1975;FS=6.807;InbreedingCoeff=-0.4003;MLEAC=18;MLEAF=0.321;MQ=60.00;MQRankSum=0.00;QD=10.03;ReadPosRankSum=0.484;SOR=1.138	GT:AD:DP:GQ:PL	0/0:3,0:3:9:0,9,131	0/0:26,0:26:63:0,63,945	0/0:3,0:3:6:0,6,90	0/1:17,4:21:99:100,0,479	0/0:33,0:33:17:0,17,1186	0/0:64,6:70:6:0,6,1846	0/0:1,0:1:3:0,3,45	0/1:3,3:6:76:76,0,96	0/0:15,0:15:36:0,36,540	./.:10,0:10:0:0,0,318	0/1:6,2:8:26:26,0,210	0/1:15,4:19:99:123,0,495	0/0:2,0:2:6:0,6,90	0/0:4,0:4:9:0,9,135	0/1:3,2:5:34:34,0,119	0/1:8,2:10:19:19,0,288	0/0:5,0:5:15:0,15,155	0/1:8,3:11:99:102,0,326	0/0:5,0:5:15:0,15,144	./.	./.:3,0:3:0:0,0,45	0/1:3,2:5:34:34,0,79	0/1:4,2:6:31:31,0,121	0/1:4,3:7:94:94,0,118	./.	0/0:5,0:5:15:0,15,144	0/1:9,6:15:99:225,0,360	0/1:3,3:6:76:76,0,76	0/1:10,26:36:99:734,0,342	0/1:19,4:23:99:111,0,546	./.	./.:10,0:10:0:0,0,318	0/0:22,1:23:44:0,44,965	0/1:9,1:10:15:15,0,374
CL5173.Contig2_All	1160	.	A	T	1124.94	PASS	AC=10;AF=0.208;AN=48;BaseQRankSum=-9.670e-01;DP=363;ExcessHet=4.2320;FS=23.696;InbreedingCoeff=-0.3064;MLEAC=14;MLEAF=0.292;MQ=60.00;MQRankSum=0.00;QD=10.71;ReadPosRankSum=0.00;SOR=2.347	GT:AD:DP:GQ:PL	0/0:3,0:3:9:0,9,131	0/0:23,0:23:63:0,63,945	0/0:2,0:2:6:0,6,87	./.:18,0:18:0:0,0,429	0/0:35,0:35:60:0,60,1408	0/0:69,0:69:42:0,42,2055	./.	0/1:2,1:3:36:36,0,81	0/0:13,0:13:33:0,33,495	0/0:6,0:6:18:0,18,269	0/1:6,2:8:25:25,0,245	0/1:12,3:15:70:70,0,410	0/0:2,0:2:6:0,6,90	0/0:4,0:4:12:0,12,115	0/1:1,2:3:36:40,0,36	./.:9,0:9:0:0,0,273	0/0:5,0:5:15:0,15,184	0/1:8,3:11:99:102,0,325	0/0:4,0:4:12:0,12,139	./.	./.:4,0:4:0:0,0,90	./.:4,0:4:0:0,0,49	0/1:5,2:7:28:28,0,163	0/1:2,3:5:75:100,0,75	0/0:1,0:1:3:0,3,29	0/0:5,0:5:15:0,15,144	0/1:5,4:9:99:153,0,176	./.:3,0:3:0:0,0,45	0/1:11,17:28:99:557,0,403	0/1:17,2:19:33:33,0,542	./.	./.:10,0:10:0:0,0,290	0/0:22,0:22:21:0,21,799	./.:8,0:8:0:0,0,229
CL5173.Contig2_All	1179	.	C	G	805.65	FS60;SOR4	AC=6;AF=0.136;AN=44;BaseQRankSum=0.842;DP=356;ExcessHet=1.3459;FS=60.124;InbreedingCoeff=-0.1557;MLEAC=9;MLEAF=0.205;MQ=60.00;MQRankSum=0.00;QD=10.60;ReadPosRankSum=-6.410e-01;SOR=5.054	GT:AD:DP:GQ:PGT:PID:PL:PS	0/0:3,0:3:9:.:.:0,9,131	0/0:21,0:21:60:.:.:0,60,857	0/0:2,0:2:6:.:.:0,6,87	0/0:24,0:24:30:.:.:0,30,635	0/0:41,0:41:87:.:.:0,87,1611	0/0:65,0:65:99:.:.:0,100,1800	./.	./.:5,0:5:0:.:.:0,0,134	0/0:13,0:13:39:.:.:0,39,422	0/0:8,0:8:21:.:.:0,21,315	./.:7,0:7:0:.:.:0,0,224	0|1:12,2:14:48:0|1:1179_C_G:48,0,478:1179	0/0:3,0:3:9:.:.:0,9,134	0/0:4,0:4:12:.:.:0,12,123	./.:3,0:3:0:.:.:0,0,5	./.:9,0:9:0:.:.:0,0,233	0/0:5,0:5:15:.:.:0,15,144	0/1:4,3:7:99:.:.:114,0,158	0/0:3,0:3:9:.:.:0,9,94	./.	0/0:2,0:2:6:.:.:0,6,90	./.:6,0:6:0:.:.:0,0,139	./.:9,0:9:0:.:.:0,0,193	0|1:4,2:6:72:0|1:1179_C_G:72,0,162:1179	0/0:2,0:2:6:.:.:0,6,61	0/0:3,0:3:9:.:.:0,9,94	0|1:5,4:9:99:0|1:1179_C_G:153,0,198:1179	./.:2,0:2:0:.:.:0,0,0	0|1:12,12:24:99:0|1:1179_C_G:398,0,468:1179	0/1:14,2:16:42:.:.:42,0,562	./.	./.:8,0:8:0:.:.:0,0,253	0/0:19,0:19:12:.:.:0,12,641	./.:9,0:9:0:.:.:0,0,233
CL5173.Contig2_All	1185	.	A	T	292.37	SOR4	AC=4;AF=0.080;AN=50;BaseQRankSum=0.884;DP=337;ExcessHet=0.4784;FS=35.146;InbreedingCoeff=-0.0478;MLEAC=5;MLEAF=0.100;MQ=60.00;MQRankSum=0.00;QD=9.43;ReadPosRankSum=-4.360e-01;SOR=4.799	GT:AD:DP:GQ:PGT:PID:PL:PS	0/0:3,0:3:9:.:.:0,9,131	0/0:21,0:21:42:.:.:0,42,630	0/0:2,0:2:6:.:.:0,6,87	0/0:22,0:22:51:.:.:0,51,765	0/0:39,0:39:99:.:.:0,104,1641	0/0:65,0:65:99:.:.:0,100,1800	./.	0/0:4,0:4:12:.:.:0,12,151	0/0:13,0:13:39:.:.:0,39,422	0/0:8,0:8:18:.:.:0,18,270	./.:8,0:8:0:.:.:0,0,229	0|1:12,1:13:6:0|1:1179_C_G:6,0,481:1179	0/0:3,0:3:9:.:.:0,9,134	0/0:4,0:4:12:.:.:0,12,123	./.:3,0:3:0:.:.:0,0,5	0/0:8,0:8:18:.:.:0,18,270	0/0:5,0:5:12:.:.:0,12,180	0/0:6,0:6:18:.:.:0,18,263	0/0:3,0:3:9:.:.:0,9,94	./.	0/0:2,0:2:6:.:.:0,6,90	./.:7,0:7:0:.:.:0,0,168	./.:8,0:8:0:.:.:0,0,188	0|1:4,2:6:72:0|1:1179_C_G:72,0,162:1179	0/0:2,0:2:6:.:.:0,6,61	0/0:3,0:3:9:.:.:0,9,94	0|1:5,2:7:69:0|1:1179_C_G:69,0,204:1179	./.:2,0:2:0:.:.:0,0,0	0|1:13,5:18:99:0|1:1179_C_G:171,0,511:1179	0/0:16,0:16:48:.:.:0,48,720	./.	0/0:8,0:8:7:.:.:0,7,281	0/0:19,0:19:12:.:.:0,12,641	./.:9,0:9:0:.:.:0,0,233
CL5173.Contig2_All	1444	.	A	C	9902.78	PASS	AC=43;AF=0.672;AN=64;BaseQRankSum=0.718;DP=465;ExcessHet=0.0007;FS=1.189;InbreedingCoeff=0.4203;MLEAC=46;MLEAF=0.719;MQ=60.00;MQRankSum=0.00;QD=29.39;ReadPosRankSum=0.319;SOR=0.593	GT:AD:DP:GQ:PL	0/0:1,0:1:3:0,3,42	0/0:15,0:15:42:0,42,630	0/0:2,0:2:6:0,6,83	0/0:40,0:40:73:0,73,1153	0/0:37,0:37:99:0,99,1263	1/1:0,65:65:99:2138,195,0	1/1:0,3:3:9:94,9,0	1/1:0,19:19:57:675,57,0	1/1:0,21:21:63:740,63,0	1/1:0,8:8:24:263,24,0	1/1:0,12:12:36:417,36,0	1/1:0,20:20:60:719,60,0	1/1:0,5:5:15:144,15,0	0/1:3,2:5:75:75,0,79	1/1:0,8:8:24:238,24,0	1/1:0,8:8:24:318,24,0	1/1:0,7:7:21:233,21,0	0/1:8,4:12:99:103,0,202	1/1:0,7:7:21:193,21,0	1/1:0,9:9:27:323,27,0	./.:9,0:9:0:0,0,217	0/1:1,3:4:33:122,0,33	0/0:2,0:2:6:0,6,49	0/0:11,0:11:27:0,27,405	1/1:0,6:6:18:229,18,0	0/1:5,3:8:70:70,0,144	0/1:7,9:16:99:280,0,226	./.:1,0:1:0:0,0,0	0/1:14,16:30:99:547,0,302	0/1:12,7:19:99:216,0,320	1/1:0,4:4:12:139,12,0	1/1:0,11:11:33:412,33,0	1/1:0,23:23:69:869,69,0	1/1:0,7:7:21:233,21,0
CL5173.Contig2_All	1506	.	C	T	152.82	QD2	AC=6;AF=0.115;AN=52;BaseQRankSum=-5.240e-01;DP=455;ExcessHet=1.1547;FS=17.947;InbreedingCoeff=-0.1824;MLEAC=6;MLEAF=0.115;MQ=60.00;MQRankSum=0.00;QD=1.20;ReadPosRankSum=0.580;SOR=2.575	GT:AD:DP:GQ:PL	0/0:2,0:2:6:0,6,85	0/0:10,0:10:27:0,27,405	0/0:2,0:2:6:0,6,89	0/0:37,0:37:61:0,61,1064	0/1:34,3:37:14:14,0,1291	0/0:55,0:55:99:0,119,1800	./.	0/0:13,0:13:36:0,36,540	0/0:31,0:31:44:0,44,888	./.:7,0:7:0:0,0,115	0/0:10,0:10:30:0,30,299	0/1:24,3:27:13:13,0,833	0/0:7,0:7:21:0,21,229	0/1:6,1:7:4:4,0,208	./.:11,0:11:0:0,0,224	0/0:10,0:10:27:0,27,405	0/0:10,0:10:27:0,27,405	./.:13,0:13:0:0,0,412	0/0:6,0:6:18:0,18,253	0/0:11,0:11:33:0,33,308	0/0:6,0:6:18:0,18,213	0/0:3,0:3:9:0,9,94	0/1:3,2:5:34:34,0,79	./.:8,0:8:0:0,0,148	./.:11,0:11:0:0,0,283	0/0:7,0:7:21:0,21,217	./.:14,0:14:0:0,0,389	0/0:1,0:1:3:0,3,45	0/1:29,4:33:60:60,0,999	0/1:22,3:25:59:59,0,709	0/0:3,0:3:9:0,9,134	0/0:7,0:7:21:0,21,229	./.:15,0:15:0:0,0,502	0/0:5,0:5:15:0,15,176
CL5173.Contig2_All	1535	.	C	A	441.67	PASS	AC=9;AF=0.145;AN=62;BaseQRankSum=-6.740e-01;DP=443;ExcessHet=2.8279;FS=11.648;InbreedingCoeff=-0.1586;MLEAC=10;MLEAF=0.161;MQ=60.00;MQRankSum=0.00;QD=2.64;ReadPosRankSum=1.32;SOR=1.701	GT:AD:DP:GQ:PL	./.:.:0:0:0,0,0	0/0:8,0:8:24:0,24,338	0/0:1,0:1:3:0,3,41	0/0:28,0:28:59:0,59,922	0/1:37,3:40:15:15,0,1280	0/0:55,0:55:99:0,119,1800	./.	0/0:10,0:10:30:0,30,408	0/0:30,0:30:41:0,41,924	0/1:4,1:5:10:10,0,124	0/0:9,0:9:27:0,27,323	0/1:27,3:30:25:25,0,925	0/0:7,0:7:21:0,21,193	0/1:8,1:9:18:18,0,251	0/0:9,1:10:5:0,5,298	0/0:8,0:8:24:0,24,302	0/0:8,0:8:24:0,24,250	0/1:10,2:12:54:54,0,408	0/0:6,0:6:18:0,18,229	0/0:10,0:10:30:0,30,319	0/0:6,0:6:18:0,18,188	0/0:4,0:4:12:0,12,151	0/1:5,2:7:28:28,0,162	0/0:8,1:9:2:0,2,212	0/0:10,1:11:8:0,8,302	0/0:6,0:6:18:0,18,229	0/0:14,0:14:25:0,25,445	0/0:2,0:2:6:0,6,74	0/1:29,4:33:81:81,0,1006	0/1:20,7:27:99:234,0,615	0/0:1,0:1:3:0,3,45	./.:11,0:11:0:0,0,335	0/1:16,2:18:16:16,0,621	0/0:4,0:4:12:0,12,131
CL5173.Contig2_All	1547	.	A	G	502.1	PASS	AC=10;AF=0.172;AN=58;BaseQRankSum=-1.068e+00;DP=422;ExcessHet=3.4751;FS=8.192;InbreedingCoeff=-0.2558;MLEAC=11;MLEAF=0.190;MQ=60.00;MQRankSum=0.00;QD=3.35;ReadPosRankSum=1.11;SOR=1.450	GT:AD:DP:GQ:PGT:PID:PL:PS	0/0:1,0:1:3:.:.:0,3,41	0/0:9,0:9:27:.:.:0,27,384	0/0:1,0:1:3:.:.:0,3,41	0/0:34,0:34:77:.:.:0,77,1211	0/1:36,3:39:18:.:.:18,0,1287	0/0:55,0:55:99:.:.:0,119,1800	./.	0/0:11,0:11:27:.:.:0,27,405	0/0:29,0:29:38:.:.:0,38,919	0/1:3,1:4:13:.:.:13,0,122	./.:9,0:9:0:.:.:0,0,233	0/1:21,3:24:43:.:.:43,0,779	0/0:6,0:6:18:.:.:0,18,188	0|1:9,1:10:15:0|1:1547_A_G:15,0,375:1547	0/0:8,1:9:2:.:.:0,2,287	0/0:8,0:8:24:.:.:0,24,302	0/0:8,0:8:24:.:.:0,24,250	0/1:8,2:10:60:.:.:60,0,312	0/0:6,0:6:15:.:.:0,15,225	0/0:7,0:7:21:.:.:0,21,233	0/0:4,0:4:12:.:.:0,12,139	0/0:4,0:4:12:.:.:0,12,151	0/1:5,2:7:28:.:.:28,0,163	0/1:7,1:8:1:.:.:1,0,209	0/0:9,1:10:5:.:.:0,5,258	./.:7,0:7:0:.:.:0,0,184	./.:13,0:13:0:.:.:0,0,372	0/0:2,0:2:6:.:.:0,6,74	0/1:25,4:29:93:.:.:93,0,884	0/1:14,7:21:99:.:.:252,0,443	0/0:1,0:1:3:.:.:0,3,45	./.:9,0:9:0:.:.:0,0,257	0/1:18,2:20:10:.:.:10,0,689	0/0:4,0:4:12:.:.:0,12,131
CL5173.Contig2_All	1566	.	T	C	403.27	PASS	AC=10;AF=0.156;AN=64;BaseQRankSum=-1.282e+00;DP=433;ExcessHet=3.3553;FS=3.740;InbreedingCoeff=-0.2210;MLEAC=9;MLEAF=0.141;MQ=60.00;MQRankSum=0.00;QD=3.15;ReadPosRankSum=0.494;SOR=1.112	GT:AD:DP:GQ:PGT:PID:PL:PS	0/0:1,0:1:3:.:.:0,3,41	0/0:11,0:11:33:.:.:0,33,479	0/0:1,0:1:3:.:.:0,3,41	0/0:31,3:34:7:.:.:0,7,1039	0/1:30,3:33:36:.:.:36,0,1106	0/0:55,0:55:99:.:.:0,119,1800	0/0:1,0:1:3:.:.:0,3,45	0/0:10,0:10:30:.:.:0,30,408	0/0:32,0:32:47:.:.:0,47,985	0/1:4,1:5:10:.:.:10,0,164	0/0:8,0:8:18:.:.:0,18,270	0/1:22,3:25:40:.:.:40,0,750	0/0:6,0:6:18:.:.:0,18,188	0|1:8,1:9:18:0|1:1547_A_G:18,0,333:1547	0/1:7,1:8:1:.:.:1,0,249	0/0:9,0:9:27:.:.:0,27,347	0/0:8,0:8:24:.:.:0,24,250	0/1:12,2:14:48:.:.:48,0,415	0/0:9,0:9:27:.:.:0,27,283	0/0:5,0:5:15:.:.:0,15,208	0/0:5,0:5:15:.:.:0,15,155	0/0:3,0:3:9:.:.:0,9,106	0/1:5,2:7:28:.:.:28,0,163	0/1:7,1:8:1:.:.:1,0,249	0/0:10,1:11:8:.:.:0,8,327	0/0:8,0:8:24:.:.:0,24,270	./.:11,0:11:0:.:.:0,0,323	0/0:3,0:3:9:.:.:0,9,134	0/1:25,2:27:9:.:.:9,0,882	0/1:15,7:22:99:.:.:249,0,485	0/0:1,0:1:3:.:.:0,3,45	./.:10,0:10:0:.:.:0,0,318	0/0:22,2:24:2:.:.:0,2,715	0/0:4,0:4:12:.:.:0,12,111
CL5173.Contig2_All	1581	.	A	T	246.48	QD2	AC=9;AF=0.145;AN=62;BaseQRankSum=-6.740e-01;DP=438;ExcessHet=2.6365;FS=1.809;InbreedingCoeff=-0.2127;MLEAC=8;MLEAF=0.129;MQ=60.00;MQRankSum=0.00;QD=1.63;ReadPosRankSum=0.319;SOR=0.966	GT:AD:DP:GQ:PL	0/0:1,0:1:3:0,3,41	0/0:10,0:10:24:0,24,360	0/0:1,0:1:3:0,3,41	0/1:33,3:36:25:25,0,1048	0/1:30,3:33:36:36,0,1086	0/0:55,0:55:99:0,119,1800	0/0:1,0:1:3:0,3,45	0/0:12,0:12:36:0,36,401	0/0:33,0:33:54:0,54,1059	0/1:5,1:6:7:7,0,166	0/0:6,0:6:18:0,18,269	0/1:23,2:25:15:15,0,835	0/0:7,0:7:21:0,21,169	./.:9,0:9:0:0,0,273	0/1:7,1:8:1:1,0,249	0/0:9,0:9:27:0,27,335	0/0:8,0:8:21:0,21,315	0/1:12,1:13:6:6,0,416	0/0:8,0:8:24:0,24,238	0/0:4,0:4:12:0,12,163	0/0:5,0:5:15:0,15,155	0/0:3,0:3:9:0,9,106	0/1:6,2:8:25:25,0,205	0/0:9,1:10:5:0,5,338	0/0:8,1:9:2:0,2,334	0/0:9,0:9:27:0,27,267	./.:11,0:11:0:0,0,323	0/0:3,0:3:9:0,9,134	0/1:25,2:27:9:9,0,858	0/1:17,5:22:99:159,0,609	0/0:1,0:1:3:0,3,45	./.:12,0:12:0:0,0,368	0/0:21,1:22:21:0,21,900	0/0:4,0:4:12:0,12,111
CL5173.Contig2_All	1607	.	A	G	143.97	PASS	AC=3;AF=0.056;AN=54;BaseQRankSum=1.16;DP=423;ExcessHet=0.2119;FS=10.769;InbreedingCoeff=-0.1206;MLEAC=3;MLEAF=0.056;MQ=60.00;MQRankSum=0.00;QD=2.82;ReadPosRankSum=-9.470e-01;SOR=2.053	GT:AD:DP:GQ:PL	0/0:1,0:1:3:0,3,41	0/0:3,0:3:9:0,9,132	./.	0/1:27,3:30:45:45,0,825	0/0:37,0:37:37:0,37,1106	0/0:55,0:55:99:0,119,1800	0/0:1,0:1:3:0,3,45	0/0:10,0:10:30:0,30,311	0/0:31,0:31:48:0,48,933	0/0:5,0:5:15:0,15,184	0/0:9,0:9:27:0,27,387	0/0:21,1:22:21:0,21,819	0/0:4,0:4:12:0,12,163	./.:12,0:12:0:0,0,368	0/0:6,0:6:18:0,18,184	./.:10,0:10:0:0,0,278	0/0:4,0:4:9:0,9,135	0/1:12,1:13:6:6,0,378	0/0:9,0:9:27:0,27,267	0/0:3,0:3:9:0,9,134	0/0:7,0:7:18:0,18,270	0/0:3,0:3:9:0,9,106	./.:10,0:10:0:0,0,238	0/0:7,0:7:21:0,21,285	0/0:8,0:8:24:0,24,213	0/0:8,0:8:18:0,18,270	./.:9,0:9:0:0,0,233	0/0:3,0:3:9:0,9,134	0/0:33,0:33:99:0,99,1128	0/1:17,4:21:99:117,0,605	./.	./.:11,0:11:0:0,0,307	0/0:31,0:31:48:0,48,1018	0/0:2,0:2:6:0,6,61
CL5173.Contig2_All	1629	.	A	G	146.42	PASS	AC=2;AF=0.036;AN=56;BaseQRankSum=2.67;DP=461;ExcessHet=0.0718;FS=3.030;InbreedingCoeff=-0.0804;MLEAC=2;MLEAF=0.036;MQ=60.00;MQRankSum=0.00;QD=2.29;ReadPosRankSum=-7.560e-01;SOR=1.292	GT:AD:DP:GQ:PGT:PID:PL:PS	./.	0/0:5,0:5:12:.:.:0,12,180	./.	0|1:32,4:36:72:0|1:1629_A_G:72,0,1328:1629	0/0:36,0:36:83:.:.:0,83,1154	0/0:55,0:55:99:.:.:0,119,1800	0/0:2,0:2:6:.:.:0,6,49	0/0:10,0:10:27:.:.:0,27,405	0/0:33,0:33:54:.:.:0,54,1147	0|0:11,0:11:33:0|1:1629_A_G:0,33,495:1629	0/0:11,0:11:27:.:.:0,27,405	0|0:24,0:25:72:0|1:1629_A_*:0,72,1080:1629	0/0:4,0:4:12:.:.:0,12,163	0|0:15,0:15:45:0|1:1629_A_G:0,45,675:1629	0/0:5,0:5:15:.:.:0,15,196	./.:12,0:12:0:.:.:0,0,368	0/0:5,0:5:15:.:.:0,15,180	0|0:.:.:42:0|1:1629_A_*:0,42,630:1629	0/0:10,0:10:30:.:.:0,30,271	0/0:3,0:3:9:.:.:0,9,78	0/0:9,0:9:27:.:.:0,27,307	0/0:2,0:2:6:.:.:0,6,74	./.:11,0:11:0:.:.:0,0,243	0/0:9,0:9:27:.:.:0,27,294	0/0:9,0:9:21:.:.:0,21,315	0/0:7,0:7:21:.:.:0,21,205	0/0:9,0:9:24:.:.:0,24,360	0/0:5,0:5:12:.:.:0,12,180	0/0:32,0:32:81:.:.:0,81,1215	0|1:24,4:28:96:0|1:1629_A_G:96,0,946:1629	./.	./.:11,0:11:0:.:.:0,0,283	0/0:33,0:33:54:.:.:0,54,1026	0/0:2,0:2:3:.:.:0,3,45
CL5173.Contig2_All	1631	.	T	A	147.4	PASS	AC=2;AF=0.038;AN=52;BaseQRankSum=2.68;DP=461;ExcessHet=0.0769;FS=3.030;InbreedingCoeff=0.0231;MLEAC=3;MLEAF=0.058;MQ=60.00;MQRankSum=0.00;QD=2.30;ReadPosRankSum=-5.290e-01;SOR=1.292	GT:AD:DP:GQ:PGT:PID:PL:PS	./.	0/0:5,0:5:12:.:.:0,12,180	./.	0|1:32,4:36:72:0|1:1629_A_G:72,0,1328:1629	0/0:36,0:36:90:.:.:0,90,1350	0/0:55,0:55:99:.:.:0,119,1800	0/0:2,0:2:6:.:.:0,6,49	0/0:10,0:10:27:.:.:0,27,405	0/0:33,0:33:10:.:.:0,10,1038	0|0:11,0:11:33:0|1:1629_A_G:0,33,495:1629	0/0:11,0:11:27:.:.:0,27,405	0|0:24,0:25:72:0|1:1629_A_*:0,72,1080:1629	0/0:4,0:4:12:.:.:0,12,163	0|0:15,0:15:45:0|1:1629_A_G:0,45,675:1629	0/0:5,0:5:15:.:.:0,15,196	./.:12,0:12:0:.:.:0,0,339	0/0:5,0:5:15:.:.:0,15,180	0|0:.:.:42:0|1:1629_A_*:0,42,630:1629	0/0:10,0:10:30:.:.:0,30,271	0/0:3,0:3:9:.:.:0,9,78	0/0:9,0:9:27:.:.:0,27,307	0/0:2,0:2:6:.:.:0,6,74	./.:11,0:11:0:.:.:0,0,243	0/0:9,0:9:27:.:.:0,27,294	0/0:9,0:9:21:.:.:0,21,315	0/0:7,0:7:21:.:.:0,21,205	0/0:9,0:9:24:.:.:0,24,360	./.:5,0:5:0:.:.:0,0,94	0/0:32,0:32:81:.:.:0,81,1215	0|1:24,4:28:96:0|1:1629_A_G:96,0,946:1629	./.	./.:11,0:11:0:.:.:0,0,267	0/0:33,0:33:54:.:.:0,54,1107	./.:2,0:2:0:.:.:0,0,0
CL5173.Contig2_All	1652	.	T	C	75.77	QD2	AC=2;AF=0.032;AN=62;BaseQRankSum=2.76;DP=422;ExcessHet=0.0695;FS=0.000;InbreedingCoeff=-0.0631;MLEAC=2;MLEAF=0.032;MQ=60.00;MQRankSum=0.00;QD=1.33;ReadPosRankSum=1.10;SOR=0.672	GT:AD:DP:GQ:PGT:PID:PL:PS	./.	0/0:3,0:3:9:.:.:0,9,122	0/0:2,0:2:6:.:.:0,6,79	0|1:31,3:34:33:0|1:1652_T_C:33,0,1293:1652	0/0:40,0:40:83:.:.:0,83,1429	0/0:67,0:67:99:.:.:0,120,1800	0/0:2,0:2:6:.:.:0,6,49	0/0:10,0:10:30:.:.:0,30,368	0/0:20,0:20:60:.:.:0,60,707	0|0:10,0:10:30:0|1:1652_T_C:0,30,450:1652	0/0:11,0:11:33:.:.:0,33,420	0/0:21,0:21:60:.:.:0,60,844	0/0:5,0:5:15:.:.:0,15,196	0|0:11,0:11:33:0|1:1652_T_C:0,33,495:1652	0/0:6,0:6:18:.:.:0,18,240	0|0:7,0:7:21:0|1:1652_T_C:0,21,311:1652	0/0:3,0:3:9:.:.:0,9,118	0|0:12,0:12:36:0|1:1652_T_C:0,36,540:1652	0/0:9,0:9:27:.:.:0,27,307	0/0:3,0:3:9:.:.:0,9,78	0/0:8,0:8:24:.:.:0,24,274	0/0:2,0:2:6:.:.:0,6,61	./.:12,0:12:0:.:.:0,0,247	0/0:10,0:10:13:.:.:0,13,306	0/0:6,0:6:18:.:.:0,18,188	0/0:7,0:7:21:.:.:0,21,205	0/0:7,0:7:21:.:.:0,21,233	0/0:6,0:6:18:.:.:0,18,200	0/0:25,0:25:75:.:.:0,75,879	0|1:20,3:23:66:0|1:1652_T_C:66,0,831:1652	./.	0/0:10,0:10:30:.:.:0,30,343	0/0:28,0:28:81:.:.:0,81,941	0/0:2,0:2:6:.:.:0,6,90
CL5173.Contig2_All	1653	.	T	C	75.88	QD2	AC=2;AF=0.032;AN=62;BaseQRankSum=2.87;DP=425;ExcessHet=0.0695;FS=0.000;InbreedingCoeff=-0.0559;MLEAC=2;MLEAF=0.032;MQ=60.00;MQRankSum=0.00;QD=1.33;ReadPosRankSum=1.25;SOR=0.672	GT:AD:DP:GQ:PGT:PID:PL:PS	./.	0/0:3,0:3:9:.:.:0,9,122	0/0:2,0:2:6:.:.:0,6,79	0|1:31,3:34:33:0|1:1652_T_C:33,0,1293:1652	0/0:40,0:40:83:.:.:0,83,1429	0/0:67,0:67:99:.:.:0,120,1800	0/0:2,0:2:6:.:.:0,6,49	0/0:10,0:10:30:.:.:0,30,368	0/0:20,0:20:60:.:.:0,60,707	0|0:10,0:10:30:0|1:1652_T_C:0,30,450:1652	0/0:11,0:11:33:.:.:0,33,420	0/0:21,0:21:60:.:.:0,60,844	0/0:5,0:5:15:.:.:0,15,196	0|0:11,0:11:33:0|1:1652_T_C:0,33,495:1652	0/0:6,0:6:18:.:.:0,18,240	0|0:7,0:7:21:0|1:1652_T_C:0,21,311:1652	0/0:3,0:3:9:.:.:0,9,118	0|0:12,0:12:36:0|1:1652_T_C:0,36,540:1652	0/0:9,0:9:27:.:.:0,27,307	0/0:3,0:3:9:.:.:0,9,78	0/0:8,0:8:24:.:.:0,24,274	0/0:1,0:1:3:.:.:0,3,16	./.:12,0:12:0:.:.:0,0,247	0/0:12,0:12:36:.:.:0,36,429	0/0:7,0:7:21:.:.:0,21,217	0/0:7,0:7:21:.:.:0,21,205	0/0:8,0:8:24:.:.:0,24,250	0/0:6,0:6:18:.:.:0,18,200	0/0:25,0:25:75:.:.:0,75,879	0|1:20,3:23:66:0|1:1652_T_C:66,0,831:1652	./.	0/0:10,0:10:30:.:.:0,30,343	0/0:28,0:28:81:.:.:0,81,941	0/0:2,0:2:6:.:.:0,6,90
CL5173.Contig2_All	1677	.	T	C	13463.2	PASS	AC=52;AF=0.813;AN=64;BaseQRankSum=0.860;DP=489;ExcessHet=0.0000;FS=1.656;InbreedingCoeff=0.6769;MLEAC=55;MLEAF=0.859;MQ=60.00;MQRankSum=0.00;QD=33.08;ReadPosRankSum=0.104;SOR=0.855	GT:AD:DP:GQ:PGT:PID:PL:PS	0/0:1,0:1:3:.:.:0,3,36	0/0:11,0:11:33:.:.:0,33,424	0/0:3,0:3:9:.:.:0,9,93	0|0:36,0:39:99:0|1:1652_T_C:0,108,1599:1652	0/1:12,23:38:99:.:.:750,0,392	1/1:0,71:71:99:.:.:2160,213,0	1/1:0,2:2:6:.:.:49,6,0	1/1:0,11:11:33:.:.:412,33,0	1/1:0,26:26:78:.:.:963,78,0	1/1:0,14:14:42:.:.:467,42,0	1/1:0,16:16:48:.:.:581,48,0	1/1:0,24:24:72:.:.:887,72,0	1/1:0,4:4:12:.:.:175,12,0	1/1:0,10:10:30:.:.:287,30,0	1/1:0,6:6:18:.:.:229,18,0	1/1:0,6:6:18:.:.:269,18,0	1/1:0,3:3:9:.:.:134,9,0	1/1:0,13:13:39:.:.:502,39,0	1/1:0,9:9:27:.:.:323,27,0	1/1:0,3:3:9:.:.:94,9,0	1/1:0,8:8:24:.:.:282,24,0	./.:2,0:2:0:.:.:0,0,0	1/1:0,10:10:30:.:.:287,30,0	1/1:0,13:13:39:.:.:508,39,0	1/1:0,9:9:27:.:.:323,27,0	0/0:7,0:7:21:.:.:0,21,241	1/1:0,9:9:27:.:.:323,27,0	1/1:0,5:5:15:.:.:204,15,0	1/1:0,29:29:87:.:.:1018,87,0	0/1:15,10:26:99:.:.:277,0,407	./.	1/1:0,12:12:36:.:.:417,36,0	1/1:0,30:30:90:.:.:1103,90,0	1/1:0,4:4:12:.:.:179,12,0
CL5173.Contig2_All	1702	.	G	C	61	QD2	AC=2;AF=0.038;AN=52;BaseQRankSum=0.319;DP=490;ExcessHet=0.0673;FS=15.904;InbreedingCoeff=-0.1124;MLEAC=3;MLEAF=0.058;MQ=60.00;MQRankSum=0.00;QD=1.52;ReadPosRankSum=-9.960e-01;SOR=3.604	GT:AD:DP:GQ:PGT:PID:PL:PS	0/0:1,0:1:3:.:.:0,3,36	0/0:14,0:14:36:.:.:0,36,540	0/0:3,0:3:9:.:.:0,9,93	./.:31,0:31:0:.:.:0,0,790	0|1:36,4:40:60:0|1:1692_C_T:60,0,1500:1692	0/0:66,0:66:99:.:.:0,120,1800	0/0:2,0:2:6:.:.:0,6,49	./.:13,0:13:0:.:.:0,0,332	0/0:28,0:28:81:.:.:0,81,1215	0/0:17,0:17:51:.:.:0,51,561	0/0:19,0:19:57:.:.:0,57,690	0/0:21,0:21:18:.:.:0,18,622	0/0:4,0:4:12:.:.:0,12,163	./.:13,0:13:0:.:.:0,0,332	0/0:6,0:6:18:.:.:0,18,200	0|0:6,0:6:18:0|1:1702_G_C:0,18,270:1702	0/0:5,0:5:15:.:.:0,15,184	0|0:13,0:13:39:0|1:1692_C_T:0,39,585:1692	0/0:7,0:7:21:.:.:0,21,233	0/0:2,0:2:6:.:.:0,6,74	0/0:6,0:6:18:.:.:0,18,200	0/0:1,0:1:3:.:.:0,3,16	./.:12,0:12:0:.:.:0,0,368	0|0:14,0:14:42:0|1:1692_C_T:0,42,630:1692	0/0:9,0:9:27:.:.:0,27,267	./.:9,0:9:0:.:.:0,0,313	0|1:7,1:8:21:0|1:1692_C_T:21,0,291:1692	0/0:5,0:5:15:.:.:0,15,168	./.:37,0:37:0:.:.:0,0,1091	0/0:26,0:26:72:.:.:0,72,1080	./.	./.:13,0:13:0:.:.:0,0,372	0/0:35,0:35:99:.:.:0,99,1270	0/0:4,0:4:12:.:.:0,12,135
CL5173.Contig2_All	1703	.	A	C	60.99	QD2	AC=2;AF=0.038;AN=52;BaseQRankSum=0.500;DP=489;ExcessHet=0.0673;FS=15.904;InbreedingCoeff=-0.1121;MLEAC=3;MLEAF=0.058;MQ=60.00;MQRankSum=0.00;QD=1.52;ReadPosRankSum=-7.450e-01;SOR=3.604	GT:AD:DP:GQ:PGT:PID:PL:PS	0/0:1,0:1:3:.:.:0,3,36	0/0:14,0:14:36:.:.:0,36,540	0/0:3,0:3:9:.:.:0,9,93	./.:31,0:31:0:.:.:0,0,790	0|1:36,4:40:60:0|1:1692_C_T:60,0,1500:1692	0/0:66,0:66:99:.:.:0,120,1800	0/0:2,0:2:6:.:.:0,6,49	./.:13,0:13:0:.:.:0,0,332	0/0:28,0:28:81:.:.:0,81,1215	0/0:17,0:17:51:.:.:0,51,561	0/0:19,0:19:57:.:.:0,57,690	0/0:21,0:21:18:.:.:0,18,622	0/0:4,0:4:12:.:.:0,12,163	./.:13,0:13:0:.:.:0,0,332	0/0:6,0:6:18:.:.:0,18,200	0|0:6,0:6:18:0|1:1702_G_C:0,18,270:1702	0/0:6,0:6:18:.:.:0,18,200	0|0:13,0:13:39:0|1:1692_C_T:0,39,585:1692	0/0:7,0:7:21:.:.:0,21,233	0/0:2,0:2:6:.:.:0,6,74	0/0:6,0:6:18:.:.:0,18,200	0/0:1,0:1:3:.:.:0,3,16	./.:12,0:12:0:.:.:0,0,368	0|0:14,0:14:42:0|1:1692_C_T:0,42,630:1692	0/0:9,0:9:27:.:.:0,27,267	./.:9,0:9:0:.:.:0,0,313	0|1:7,1:8:21:0|1:1692_C_T:21,0,291:1692	0/0:5,0:5:15:.:.:0,15,168	./.:37,0:37:0:.:.:0,0,1091	0/0:24,0:24:69:.:.:0,69,1035	./.	./.:13,0:13:0:.:.:0,0,372	0/0:35,0:35:99:.:.:0,99,1270	0/0:4,0:4:12:.:.:0,12,135
CL5173.Contig2_All	1757	.	A	G	14291.6	PASS	AC=54;AF=0.818;AN=66;BaseQRankSum=2.65;DP=521;ExcessHet=0.0000;FS=2.703;InbreedingCoeff=0.6686;MLEAC=56;MLEAF=0.848;MQ=60.00;MQRankSum=0.00;QD=33.08;ReadPosRankSum=1.44;SOR=0.859	GT:AD:DP:GQ:PGT:PID:PL:PS	0/0:2,0:2:6:.:.:0,6,87	0/0:14,0:14:33:.:.:0,33,495	0/0:2,0:2:6:.:.:0,6,87	0|0:21,0:21:63:0|1:1747_A_T:0,63,945:1747	0/1:14,25:39:99:.:.:863,0,308	1/1:0,70:70:99:.:.:2182,210,0	1/1:0,2:2:6:.:.:90,6,0	1/1:0,14:14:42:.:.:458,42,0	1/1:0,26:26:78:.:.:972,78,0	1/1:0,18:18:54:.:.:596,54,0	1|1:0,25:25:75:1|1:1752_T_C:915,75,0:1752	1/1:0,22:22:66:.:.:759,66,0	1/1:0,5:5:15:.:.:143,15,0	1/1:0,11:11:33:.:.:412,33,0	1/1:0,5:5:15:.:.:208,15,0	1/1:0,7:7:21:.:.:248,21,0	1/1:0,8:8:24:.:.:301,24,0	1/1:0,15:15:45:.:.:591,45,0	1/1:0,7:7:21:.:.:257,21,0	1/1:0,3:3:9:.:.:134,9,0	1/1:0,4:4:12:.:.:139,12,0	1/1:0,2:2:6:.:.:90,6,0	1/1:0,8:8:24:.:.:301,24,0	1/1:0,11:11:33:.:.:386,33,0	1/1:0,5:5:15:.:.:184,15,0	0|0:10,0:10:30:0|1:1747_A_T:0,30,450:1747	1/1:0,8:8:24:.:.:318,24,0	1/1:0,3:3:9:.:.:134,9,0	1/1:0,33:33:99:.:.:1229,99,0	0/1:20,11:31:99:.:.:322,0,546	./.:1,0:1:0:.:.:0,0,0	1/1:0,11:11:33:.:.:372,33,0	1/1:0,34:34:99:.:.:1239,102,0	1/1:0,5:5:15:.:.:204,15,0
CL5173.Contig2_All	1759	.	G	C	298.17	PASS	AC=4;AF=0.063;AN=64;BaseQRankSum=0.884;DP=489;ExcessHet=0.4042;FS=4.027;InbreedingCoeff=-0.1056;MLEAC=4;MLEAF=0.063;MQ=60.00;MQRankSum=0.00;QD=5.52;ReadPosRankSum=0.157;SOR=1.126	GT:AD:DP:GQ:PGT:PID:PL:PS	0/0:2,0:2:6:.:.:0,6,87	0/0:15,0:15:36:.:.:0,36,540	0/0:2,0:2:6:.:.:0,6,87	0|0:21,0:21:63:0|1:1747_A_T:0,63,945:1747	0/0:37,0:37:99:.:.:0,102,1530	0/0:67,0:67:99:.:.:0,102,1800	0/0:2,0:2:6:.:.:0,6,61	.|.:.:.:0:0|1:1759_G_C:0,0,585:1759	0/0:22,0:22:57:.:.:0,57,855	0|0:18,0:18:54:0|1:1759_G_C:0,54,810:1759	0/0:22,0:22:60:.:.:0,60,744	0/0:22,0:22:66:.:.:0,66,990	0/0:5,0:5:15:.:.:0,15,144	0/0:13,0:13:33:.:.:0,33,495	0/0:6,0:6:18:.:.:0,18,220	0|1:6,1:7:24:0|1:1759_G_C:24,0,249:1759	0/0:8,0:8:24:.:.:0,24,278	0|1:14,4:18:99:0|1:1759_G_C:126,0,576:1759	0/0:6,0:6:15:.:.:0,15,225	0/0:3,0:3:6:.:.:0,6,90	0/0:3,0:3:6:.:.:0,6,90	0/0:3,0:3:9:.:.:0,9,94	0|1:7,1:8:21:0|1:1759_G_C:21,0,291:1759	0|0:11,1:12:29:0|1:1759_G_C:0,29,489:1759	0/0:6,0:6:18:.:.:0,18,188	0|0:10,0:10:30:0|1:1747_A_T:0,30,450:1747	0|0:9,0:9:27:0|1:1759_G_C:0,27,405:1759	0/0:5,0:5:12:.:.:0,12,180	0|1:30,6:36:99:0|1:1759_G_C:162,0,1187:1759	0/0:27,0:27:75:.:.:0,75,1125	0/0:2,0:2:6:.:.:0,6,90	./.:12,0:12:0:.:.:0,0,311	0/0:33,0:33:90:.:.:0,90,1350	0|0:5,0:5:15:0|1:1759_G_C:0,15,225:1759
CL5173.Contig2_All	1762	.	G	A	339.96	PASS	AC=4;AF=0.061;AN=66;BaseQRankSum=0.319;DP=486;ExcessHet=0.4042;FS=1.061;InbreedingCoeff=-0.1054;MLEAC=4;MLEAF=0.061;MQ=60.00;MQRankSum=0.00;QD=6.18;ReadPosRankSum=-1.570e-01;SOR=0.514	GT:AD:DP:GQ:PGT:PID:PL:PS	0/0:2,0:2:6:.:.:0,6,87	0/0:16,0:16:12:.:.:0,12,604	0/0:2,0:2:6:.:.:0,6,87	0|0:21,0:21:63:0|1:1747_A_T:0,63,945:1747	0/0:38,0:38:99:.:.:0,102,1530	0/0:67,0:67:99:.:.:0,102,1800	0/0:2,0:2:6:.:.:0,6,61	0|0:15,1:16:3:0|1:1759_G_C:0,3,630:1759	0/0:23,0:23:57:.:.:0,57,855	0|0:20,0:20:60:0|1:1759_G_C:0,60,900:1759	0/0:22,0:22:60:.:.:0,60,744	0/0:22,0:22:60:.:.:0,60,728	0/0:5,0:5:15:.:.:0,15,144	0/0:13,0:13:33:.:.:0,33,495	0/0:5,0:5:15:.:.:0,15,208	0|1:6,1:7:24:0|1:1759_G_C:24,0,249:1759	0/0:8,0:8:21:.:.:0,21,315	0|1:14,4:18:99:0|1:1759_G_C:126,0,576:1759	0/0:5,0:5:15:.:.:0,15,155	0/0:1,0:1:3:.:.:0,3,45	0/0:3,0:3:6:.:.:0,6,90	0/0:4,0:4:12:.:.:0,12,131	0|1:7,1:8:21:0|1:1759_G_C:21,0,291:1759	0|0:11,0:11:33:0|1:1759_G_C:0,33,495:1759	0/0:6,0:6:18:.:.:0,18,188	0|0:10,0:10:30:0|1:1747_A_T:0,30,450:1747	0|0:10,0:10:30:0|1:1759_G_C:0,30,450:1759	0/0:5,0:5:12:.:.:0,12,180	0|1:30,7:37:99:0|1:1759_G_C:204,0,1205:1759	0/0:27,0:27:75:.:.:0,75,1125	0/0:2,0:2:6:.:.:0,6,90	./.:12,0:12:0:.:.:0,0,327	0/0:33,0:33:90:.:.:0,90,1350	0|0:5,0:5:15:0|1:1759_G_C:0,15,225:1759
CL5173.Contig2_All	1764	.	G	A	342.68	PASS	AC=4;AF=0.061;AN=66;BaseQRankSum=0.319;DP=490;ExcessHet=0.4042;FS=1.071;InbreedingCoeff=-0.1021;MLEAC=4;MLEAF=0.061;MQ=60.00;MQRankSum=0.00;QD=6.35;ReadPosRankSum=-1.570e-01;SOR=0.492	GT:AD:DP:GQ:PGT:PID:PL:PS	0/0:3,0:3:9:.:.:0,9,127	0/0:17,0:17:12:.:.:0,12,624	0/0:2,0:2:6:.:.:0,6,87	0|0:21,0:21:63:0|1:1747_A_T:0,63,910:1747	0/0:38,0:38:99:.:.:0,102,1530	0/0:67,0:67:99:.:.:0,102,1800	0/0:2,0:2:6:.:.:0,6,61	0|0:15,1:16:3:0|1:1759_G_C:0,3,630:1759	0/0:24,0:24:60:.:.:0,60,900	0|0:21,0:21:63:0|1:1759_G_C:0,63,925:1759	0/0:22,0:22:60:.:.:0,60,744	0/0:22,0:22:60:.:.:0,60,728	0/0:5,0:5:15:.:.:0,15,144	0/0:12,0:12:36:.:.:0,36,361	0/0:5,0:5:15:.:.:0,15,208	0|1:6,1:7:24:0|1:1759_G_C:24,0,249:1759	0/0:8,0:8:21:.:.:0,21,315	0|1:14,4:18:99:0|1:1759_G_C:126,0,576:1759	0/0:5,0:5:15:.:.:0,15,155	0/0:1,0:1:3:.:.:0,3,45	0/0:3,0:3:9:.:.:0,9,106	0/0:4,0:4:12:.:.:0,12,131	0|1:7,1:8:21:0|1:1759_G_C:21,0,291:1759	0|0:11,0:11:33:0|1:1759_G_C:0,33,495:1759	0/0:7,0:7:21:.:.:0,21,233	0|0:10,0:10:30:0|1:1747_A_T:0,30,450:1747	0|0:10,0:10:30:0|1:1759_G_C:0,30,450:1759	0/0:5,0:5:12:.:.:0,12,180	0|1:29,7:36:99:0|1:1759_G_C:207,0,1197:1759	0/0:27,0:27:75:.:.:0,75,1125	0/0:2,0:2:6:.:.:0,6,90	./.:12,0:12:0:.:.:0,0,327	0/0:33,0:33:90:.:.:0,90,1350	0|0:5,0:5:15:0|1:1759_G_C:0,15,225:1759
CL5173.Contig2_All	1770	.	G	C	367.21	PASS	AC=5;AF=0.076;AN=66;BaseQRankSum=0.844;DP=496;ExcessHet=0.6845;FS=0.000;InbreedingCoeff=-0.1124;MLEAC=5;MLEAF=0.076;MQ=60.00;MQRankSum=0.00;QD=4.90;ReadPosRankSum=-3.330e-01;SOR=0.624	GT:AD:DP:GQ:PGT:PID:PL:PS	0/0:3,0:3:9:.:.:0,9,127	0/0:17,0:17:7:.:.:0,7,650	0/0:4,0:4:12:.:.:0,12,163	0|0:16,0:16:48:0|1:1747_A_T:0,48,685:1747	0/0:38,0:38:99:.:.:0,102,1530	0/0:67,0:67:99:.:.:0,102,1800	0/0:2,0:2:6:.:.:0,6,61	0|1:17,2:19:32:0|1:1759_G_C:32,0,667:1759	0/0:22,0:22:63:.:.:0,63,764	0|0:21,0:21:63:0|1:1759_G_C:0,63,884:1759	0/0:22,0:22:60:.:.:0,60,744	0/0:22,0:22:60:.:.:0,60,728	0/0:6,0:6:18:.:.:0,18,160	0/0:12,0:12:36:.:.:0,36,361	0/0:5,0:5:15:.:.:0,15,208	0|1:5,1:6:27:0|1:1759_G_C:27,0,207:1759	0/0:9,0:9:27:.:.:0,27,267	0|1:15,4:19:99:0|1:1759_G_C:123,0,597:1759	0/0:6,0:6:18:.:.:0,18,188	0/0:1,0:1:3:.:.:0,3,45	0/0:3,0:3:9:.:.:0,9,106	0/0:4,0:4:12:.:.:0,12,131	0|1:7,1:8:21:0|1:1759_G_C:21,0,291:1759	0|0:11,0:11:33:0|1:1759_G_C:0,33,475:1759	0/0:7,0:7:21:.:.:0,21,233	0|0:10,0:10:30:0|1:1747_A_T:0,30,449:1747	0|0:9,0:9:27:0|1:1759_G_C:0,27,370:1759	0/0:5,0:5:15:.:.:0,15,176	0|1:30,7:37:99:0|1:1759_G_C:204,0,1218:1759	0/0:28,0:28:81:.:.:0,81,945	0/0:2,0:2:6:.:.:0,6,90	./.:11,0:11:0:.:.:0,0,283	0/0:34,0:34:99:.:.:0,102,1147	0|0:5,0:5:15:0|1:1759_G_C:0,15,225:1759
CL5173.Contig2_All	1782	.	T	G	190.76	PASS	AC=4;AF=0.061;AN=66;BaseQRankSum=0.980;DP=502;ExcessHet=0.4042;FS=3.683;InbreedingCoeff=-0.0908;MLEAC=4;MLEAF=0.061;MQ=60.00;MQRankSum=0.00;QD=2.48;ReadPosRankSum=0.00;SOR=1.070	GT:AD:DP:GQ:PL	0/0:3,0:3:9:0,9,127	0/0:17,0:17:8:0,8,654	0/0:5,0:5:15:0,15,213	0/0:17,0:17:51:0,51,577	0/0:38,0:38:99:0,102,1530	0/0:67,0:67:99:0,102,1800	0/0:2,0:2:6:0,6,61	0/1:18,2:20:30:30,0,505	0/0:27,0:27:81:0,81,892	0/0:18,0:18:54:0,54,605	0/0:22,0:22:60:0,60,744	0/0:22,0:22:60:0,60,728	0/0:5,0:5:15:0,15,168	0/0:12,0:12:36:0,36,349	0/0:5,0:5:15:0,15,224	0/1:4,1:5:30:30,0,144	0/0:9,0:9:27:0,27,267	0/1:15,3:18:40:40,0,458	0/0:5,0:5:15:0,15,168	0/0:1,0:1:3:0,3,45	0/0:4,0:4:12:0,12,139	0/0:4,0:4:12:0,12,131	0/0:9,0:9:27:0,27,283	0/0:10,0:10:30:0,30,327	0/0:7,0:7:21:0,21,233	0/0:10,0:10:30:0,30,352	0/0:8,0:8:24:0,24,278	0/0:6,0:6:15:0,15,225	0/1:30,9:39:99:127,0,947	0/0:28,0:28:81:0,81,945	0/0:4,0:4:12:0,12,139	./.:11,0:11:0:0,0,283	0/0:34,0:34:99:0,102,1147	0/0:5,0:5:15:0,15,184
CL5173.Contig2_All	1794	.	C	T	364.22	PASS	AC=7;AF=0.103;AN=68;BaseQRankSum=-5.240e-01;DP=538;ExcessHet=1.4856;FS=4.697;InbreedingCoeff=-0.1416;MLEAC=7;MLEAF=0.103;MQ=60.00;MQRankSum=0.00;QD=2.68;ReadPosRankSum=-1.477e+00;SOR=1.151	GT:AD:DP:GQ:PL	0/0:2,0:2:6:0,6,83	0/0:18,0:18:9:0,9,681	0/0:5,0:5:15:0,15,225	0/0:20,0:20:60:0,60,629	0/0:46,0:46:68:0,68,1650	0/0:67,0:67:99:0,102,1800	0/0:1,0:1:3:0,3,45	0/1:17,4:21:36:36,0,498	0/0:27,0:27:81:0,81,892	0/0:21,1:22:21:0,21,655	0/0:22,0:22:60:0,60,744	0/0:22,0:22:60:0,60,728	0/0:5,0:5:15:0,15,168	0/0:16,0:16:48:0,48,436	0/0:4,0:4:12:0,12,179	0/1:4,2:6:31:31,0,141	0/0:9,0:9:27:0,27,267	0/1:15,4:19:82:82,0,496	0/0:5,0:5:15:0,15,168	0/0:1,0:1:3:0,3,45	0/0:5,0:5:15:0,15,135	0/1:4,1:5:10:10,0,124	0/0:9,0:9:27:0,27,283	0/0:11,0:11:33:0,33,317	0/0:7,0:7:18:0,18,270	0/0:10,1:11:8:0,8,343	0/0:9,1:10:10:0,10,303	0/0:5,0:5:12:0,12,180	0/1:35,12:47:99:217,0,1066	0/1:29,3:32:18:18,0,906	0/0:5,0:5:15:0,15,144	0/1:9,2:11:16:16,0,290	0/0:34,0:34:99:0,102,1147	0/0:4,0:4:12:0,12,139
CL5173.Contig2_All	1830	.	T	C	23328.5	PASS	AC=45;AF=0.682;AN=66;BaseQRankSum=0.00;DP=654;ExcessHet=20.7808;FS=0.000;InbreedingCoeff=-0.4309;MLEAC=46;MLEAF=0.697;MQ=60.00;MQRankSum=0.00;QD=28.54;ReadPosRankSum=0.842;SOR=0.726	GT:AD:DP:GQ:PGT:PID:PL:PS	1|1:0,5:5:15:1|1:1830_T_C:225,15,0:1830	1|1:1,17:18:9:1|1:1830_T_C:716,9,0:1830	1|1:0,8:8:24:1|1:1830_T_C:360,24,0:1830	0|1:6,19:25:99:0|1:1830_T_C:780,0,195:1830	0|1:4,54:58:5:0|1:1830_T_C:2255,0,5:1830	1|1:2,90:92:99:1|1:1830_T_C:3953,187,0:1830	./.:1,0:1:0:.:.:0,0,0	0|1:3,15:18:81:0|1:1830_T_C:621,0,81:1830	0|1:3,28:31:42:0|1:1830_T_C:1146,0,42:1830	0|1:4,20:24:99:0|1:1830_T_C:828,0,108:1830	1|1:1,21:22:21:1|1:1830_T_C:900,21,0:1830	0|1:3,24:27:54:0|1:1830_T_C:999,0,54:1830	1|1:0,6:6:18:1|1:1830_T_C:270,18,0:1830	0|1:2,18:20:30:0|1:1830_T_C:750,0,30:1830	0|1:1,5:6:27:0|1:1830_T_C:207,0,27:1830	0|1:6,7:13:99:0|1:1830_T_C:276,0,231:1830	1|1:0,11:11:33:1|1:1830_T_C:495,33,0:1830	0|1:15,15:30:99:0|1:1830_T_C:585,0,585:1830	1|1:0,6:6:18:1|1:1830_T_C:270,18,0:1830	0|1:1,2:3:36:0|1:1830_T_C:81,0,36:1830	1|1:0,7:7:21:1|1:1830_T_C:315,21,0:1830	0|1:2,4:6:72:0|1:1830_T_C:162,0,72:1830	0|1:1,9:10:15:0|1:1830_T_C:375,0,15:1830	1|1:0,10:10:30:1|1:1830_T_C:450,30,0:1830	0|1:1,4:5:30:0|1:1830_T_C:165,0,30:1830	0|1:2,12:14:48:0|1:1830_T_C:498,0,48:1830	0|1:4,10:14:99:0|1:1830_T_C:408,0,138:1830	1|1:0,7:7:21:1|1:1830_T_C:315,21,0:1830	0|1:23,32:55:99:0|1:1830_T_C:1254,0,869:1830	0|1:8,28:36:99:0|1:1830_T_C:1152,0,252:1830	0|1:1,6:7:24:0|1:1830_T_C:249,0,24:1830	0|1:3,6:9:99:0|1:1830_T_C:243,0,108:1830	1|1:0,40:40:99:1|1:1830_T_C:1799,120,0:1830	0|1:1,2:3:36:0|1:1830_T_C:81,0,36:1830
CL5173.Contig2_All	1839	.	T	G	24226	PASS	AC=42;AF=0.636;AN=66;BaseQRankSum=0.038;DP=686;ExcessHet=29.8455;FS=1.535;InbreedingCoeff=-0.5441;MLEAC=43;MLEAF=0.652;MQ=60.00;MQRankSum=0.00;QD=25.71;ReadPosRankSum=0.906;SOR=0.626	GT:AD:DP:GQ:PGT:PID:PL:PS	1|1:0,5:5:15:1|1:1830_T_C:225,15,0:1830	1|1:1,16:17:6:1|1:1830_T_C:675,6,0:1830	0|1:1,8:9:18:0|1:1830_T_C:333,0,18:1830	0|1:7,21:28:99:0|1:1830_T_C:861,0,231:1830	0|1:5,56:61:41:0|1:1830_T_C:2336,0,41:1830	1|1:2,92:94:99:1|1:1830_T_C:4050,193,0:1830	./.:1,0:1:0:.:.:0,0,0	0|1:3,16:19:78:0|1:1830_T_C:663,0,78:1830	0|1:3,31:34:33:0|1:1830_T_C:1272,0,33:1830	0|1:4,22:26:99:0|1:1830_T_C:912,0,102:1830	0|1:2,23:25:15:0|1:1830_T_C:960,0,15:1830	0|1:4,24:28:96:0|1:1830_T_C:996,0,96:1830	1|1:0,6:6:18:1|1:1830_T_C:270,18,0:1830	0|1:3,18:21:72:0|1:1830_T_C:747,0,72:1830	0|1:2,6:8:66:0|1:1830_T_C:246,0,66:1830	0|1:7,7:14:99:0|1:1830_T_C:273,0,273:1830	1|1:0,11:11:33:1|1:1830_T_C:495,33,0:1830	0|1:16,15:31:99:0|1:1830_T_C:582,0,627:1830	1|1:0,6:6:18:1|1:1830_T_C:270,18,0:1830	0|1:1,4:5:30:0|1:1830_T_C:165,0,30:1830	1|1:0,7:7:21:1|1:1830_T_C:315,21,0:1830	0|1:2,4:6:72:0|1:1830_T_C:162,0,72:1830	0|1:1,9:10:15:0|1:1830_T_C:375,0,15:1830	0|1:1,10:11:12:0|1:1830_T_C:417,0,12:1830	0|1:1,7:8:21:0|1:1830_T_C:291,0,21:1830	0|1:3,12:15:90:0|1:1830_T_C:495,0,90:1830	0|1:6,11:17:99:0|1:1830_T_C:444,0,219:1830	1|1:0,7:7:21:1|1:1830_T_C:315,21,0:1830	0|1:25,33:58:99:0|1:1830_T_C:1310,0,950:1830	0|1:8,29:37:99:0|1:1830_T_C:1194,0,249:1830	0|1:1,6:7:24:0|1:1830_T_C:249,0,24:1830	0|1:3,7:10:99:0|1:1830_T_C:285,0,105:1830	1|1:0,41:41:99:1|1:1830_T_C:1845,123,0:1830	0|1:1,2:3:36:0|1:1830_T_C:81,0,36:1830
CL5173.Contig2_All	1842	.	C	A	24205	PASS	AC=42;AF=0.636;AN=66;BaseQRankSum=0.489;DP=695;ExcessHet=29.8455;FS=2.417;InbreedingCoeff=-0.5441;MLEAC=43;MLEAF=0.652;MQ=60.00;MQRankSum=0.00;QD=34.88;ReadPosRankSum=0.967;SOR=0.549	GT:AD:DP:GQ:PGT:PID:PL:PS	1|1:0,5:5:15:1|1:1830_T_C:225,15,0:1830	1|1:1,16:17:6:1|1:1830_T_C:675,6,0:1830	0|1:1,8:9:18:0|1:1830_T_C:333,0,18:1830	0|1:8,21:29:99:0|1:1830_T_C:858,0,252:1830	0|1:5,57:62:38:0|1:1830_T_C:2358,0,38:1830	1|1:3,94:97:99:1|1:1830_T_C:4068,157,0:1830	./.:1,0:1:0:.:.:0,0,0	0|1:4,15:19:99:0|1:1830_T_C:618,0,123:1830	0|1:3,31:34:33:0|1:1830_T_C:1293,0,33:1830	0|1:4,22:26:99:0|1:1830_T_C:912,0,102:1830	0|1:2,23:25:15:0|1:1830_T_C:960,0,15:1830	0|1:4,24:28:96:0|1:1830_T_C:996,0,96:1830	1|1:0,6:6:18:1|1:1830_T_C:270,18,0:1830	0|1:3,18:21:72:0|1:1830_T_C:747,0,72:1830	0|1:2,6:8:66:0|1:1830_T_C:246,0,66:1830	0|1:7,7:14:99:0|1:1830_T_C:273,0,273:1830	1|1:0,11:11:33:1|1:1830_T_C:495,33,0:1830	0|1:16,15:31:99:0|1:1830_T_C:582,0,627:1830	1|1:0,6:6:18:1|1:1830_T_C:270,18,0:1830	0|1:1,4:5:30:0|1:1830_T_C:165,0,30:1830	1|1:0,7:7:21:1|1:1830_T_C:315,21,0:1830	0|1:2,4:6:72:0|1:1830_T_C:162,0,72:1830	0|1:1,9:10:15:0|1:1830_T_C:375,0,15:1830	0|1:1,10:11:12:0|1:1830_T_C:417,0,12:1830	0|1:1,7:8:21:0|1:1830_T_C:291,0,21:1830	0|1:3,12:15:90:0|1:1830_T_C:495,0,90:1830	0|1:6,11:17:99:0|1:1830_T_C:444,0,219:1830	1|1:0,7:7:21:1|1:1830_T_C:315,21,0:1830	0|1:27,33:60:99:0|1:1830_T_C:1304,0,1014:1830	0|1:9,29:38:99:0|1:1830_T_C:1191,0,291:1830	0|1:1,6:7:24:0|1:1830_T_C:249,0,24:1830	0|1:3,7:10:99:0|1:1830_T_C:285,0,105:1830	1|1:1,41:42:99:1|1:1830_T_C:1820,102,0:1830	0|1:1,2:3:36:0|1:1830_T_C:81,0,36:1830
CL5173.Contig2_All	1844	.	T	A	23620.4	PASS	AC=42;AF=0.636;AN=66;BaseQRankSum=0.431;DP=711;ExcessHet=29.8455;FS=0.694;InbreedingCoeff=-0.5468;MLEAC=43;MLEAF=0.652;MQ=60.00;MQRankSum=0.00;QD=34.58;ReadPosRankSum=0.889;SOR=0.560	GT:AD:DP:GQ:PGT:PID:PL:PS	1|1:0,5:5:15:1|1:1830_T_C:225,15,0:1830	1|1:1,16:17:6:1|1:1830_T_C:675,6,0:1830	0|1:1,8:9:18:0|1:1830_T_C:333,0,18:1830	0|1:8,21:29:99:0|1:1830_T_C:858,0,252:1830	0|1:5,59:64:32:0|1:1830_T_C:2402,0,32:1830	1|1:3,92:95:99:1|1:1830_T_C:3978,151,0:1830	./.:1,0:1:0:.:.:0,0,0	0|1:4,14:18:99:0|1:1830_T_C:576,0,126:1830	0|1:3,30:33:36:0|1:1830_T_C:1251,0,36:1830	0|1:5,21:26:99:0|1:1830_T_C:867,0,126:1830	0|1:2,22:24:18:0|1:1830_T_C:918,0,18:1830	0|1:4,23:27:99:0|1:1830_T_C:954,0,99:1830	1|1:0,4:4:12:1|1:1830_T_C:180,12,0:1830	0|1:3,16:19:78:0|1:1830_T_C:663,0,78:1830	0|1:2,6:8:66:0|1:1830_T_C:246,0,66:1830	0|1:7,7:14:99:0|1:1830_T_C:273,0,273:1830	1|1:0,11:11:33:1|1:1830_T_C:495,33,0:1830	0|1:16,16:32:99:0|1:1830_T_C:623,0,624:1830	1|1:0,6:6:18:1|1:1830_T_C:270,18,0:1830	0|1:1,4:5:30:0|1:1830_T_C:165,0,30:1830	1|1:0,7:7:21:1|1:1830_T_C:315,21,0:1830	0|1:2,4:6:72:0|1:1830_T_C:162,0,72:1830	0|1:1,8:9:18:0|1:1830_T_C:333,0,18:1830	0|1:1,10:11:12:0|1:1830_T_C:417,0,12:1830	0|1:1,7:8:21:0|1:1830_T_C:291,0,21:1830	0|1:3,11:14:93:0|1:1830_T_C:453,0,93:1830	0|1:6,11:17:99:0|1:1830_T_C:444,0,219:1830	1|1:0,7:7:21:1|1:1830_T_C:315,21,0:1830	0|1:27,31:58:99:0|1:1830_T_C:1220,0,1020:1830	0|1:9,30:39:99:0|1:1830_T_C:1212,0,288:1830	0|1:1,6:7:24:0|1:1830_T_C:249,0,24:1830	0|1:3,7:10:99:0|1:1830_T_C:285,0,105:1830	1|1:1,40:41:99:1|1:1830_T_C:1775,99,0:1830	0|1:1,2:3:36:0|1:1830_T_C:81,0,36:1830
CL5173.Contig2_All	1855	.	A	G	17434.8	PASS	AC=42;AF=0.636;AN=66;BaseQRankSum=0.180;DP=724;ExcessHet=29.8455;FS=3.122;InbreedingCoeff=-0.5356;MLEAC=43;MLEAF=0.652;MQ=60.00;MQRankSum=0.00;QD=26.34;ReadPosRankSum=0.081;SOR=0.476	GT:AD:DP:GQ:PL	1/1:0,6:6:18:267,18,0	1/1:0,16:16:48:690,48,0	0/1:1,5:6:27:202,0,27	0/1:8,19:29:99:652,0,235	0/1:5,55:60:45:1914,0,45	1/1:3,84:87:99:2535,173,0	./.:1,0:1:0:0,0,0	0/1:6,13:19:99:410,0,132	0/1:5,27:32:99:912,0,108	0/1:5,21:26:99:686,0,106	1/1:2,22:24:23:773,23,0	0/1:4,22:26:41:730,0,41	1/1:0,4:4:12:159,12,0	0/1:5,14:19:99:369,0,107	0/1:4,6:10:89:182,0,89	0/1:7,7:14:99:231,0,151	1/1:0,10:10:30:408,30,0	0/1:20,17:37:99:450,0,545	0/1:2,5:7:48:163,0,48	0/1:1,5:6:7:166,0,7	1/1:0,8:8:24:318,24,0	0/1:2,4:6:51:121,0,51	0/1:1,7:8:21:233,0,21	0/1:2,8:10:59:288,0,59	0/1:1,7:8:21:209,0,21	0/1:3,10:13:55:348,0,55	0/1:6,11:17:99:361,0,213	1/1:0,7:7:21:273,21,0	0/1:31,29:60:99:876,0,913	0/1:9,28:37:99:863,0,252	0/1:1,6:7:24:167,0,24	0/1:4,5:9:99:197,0,152	1/1:1,31:32:71:1123,71,0	0/1:2,2:4:37:78,0,37
CL5173.Contig2_All	1904	.	A	G	19006.4	PASS	AC=39;AF=0.591;AN=66;BaseQRankSum=0.619;DP=809;ExcessHet=42.1713;FS=1.266;InbreedingCoeff=-0.6764;MLEAC=40;MLEAF=0.606;MQ=60.00;MQRankSum=0.00;QD=24.62;ReadPosRankSum=-1.670e-01;SOR=0.611	GT:AD:DP:GQ:PL	1/1:0,10:10:30:389,30,0	1/1:2,32:34:48:1199,48,0	0/1:2,12:14:7:400,0,7	0/1:14,32:46:99:916,0,332	0/1:8,62:70:94:2249,0,94	1/1:4,75:79:95:2264,95,0	./.	0/1:7,15:22:99:405,0,127	0/1:7,32:39:99:1075,0,136	0/1:8,20:28:99:691,0,185	1/1:2,21:23:20:807,20,0	0/1:4,24:28:35:718,0,35	1/1:0,5:5:15:202,15,0	0/1:5,10:15:99:354,0,119	0/1:5,7:12:88:237,0,88	0/1:11,7:18:99:218,0,318	1/1:0,10:10:30:408,30,0	0/1:23,13:36:99:433,0,620	0/1:2,10:12:53:370,0,53	0/1:1,6:7:24:167,0,24	0/1:1,7:8:21:233,0,21	0/1:3,6:9:67:201,0,67	0/1:3,7:10:99:203,0,104	0/1:2,9:11:56:281,0,56	0/1:3,9:12:58:285,0,58	0/1:4,9:13:99:267,0,101	0/1:6,12:18:99:338,0,154	0/1:1,9:10:15:277,0,15	0/1:38,28:66:99:908,0,1243	0/1:15,23:38:99:699,0,377	0/1:2,6:8:25:164,0,25	0/1:8,5:13:99:105,0,279	0/1:3,33:36:6:1167,0,6	0/1:5,7:12:99:277,0,148
CL5173.Contig2_All	1917	.	C	T	3694.47	PASS	AC=9;AF=0.136;AN=66;BaseQRankSum=0.650;DP=734;ExcessHet=0.0211;FS=1.659;InbreedingCoeff=0.3339;MLEAC=9;MLEAF=0.136;MQ=60.00;MQRankSum=0.00;QD=17.03;ReadPosRankSum=-7.300e-02;SOR=0.739	GT:AD:DP:GQ:PL	1/1:0,7:7:21:266,21,0	1/1:2,31:33:12:1228,12,0	0/1:3,13:16:43:447,0,43	0/1:16,32:48:99:851,0,340	0/1:44,23:67:99:512,0,1507	0/0:63,0:63:99:0,120,1800	./.	0/0:15,0:15:45:0,45,503	0/0:40,0:40:99:0,105,1575	0/0:25,0:25:75:0,75,903	0/0:19,0:19:57:0,57,714	0/0:27,0:27:72:0,72,1080	0/0:3,0:3:9:0,9,106	0/0:13,0:13:39:0,39,454	0/0:13,0:13:39:0,39,377	0/0:18,0:18:51:0,51,765	0/0:10,0:10:27:0,27,405	0/0:31,0:31:90:0,90,1027	0/0:11,0:11:27:0,27,405	0/0:7,0:7:21:0,21,217	0/0:8,0:8:21:0,21,315	0/0:10,0:10:30:0,30,299	0/0:13,0:13:36:0,36,540	0/0:13,0:13:36:0,36,540	0/0:15,0:15:45:0,45,543	0/1:5,5:10:99:119,0,134	0/0:18,0:18:54:0,54,605	0/0:11,0:11:30:0,30,450	0/0:61,0:61:99:0,120,1800	0/1:24,12:36:99:333,0,848	0/0:7,0:7:18:0,18,270	0/0:16,0:16:48:0,48,524	0/0:34,0:34:90:0,90,1350	0/0:12,0:12:36:0,36,537
CL5173.Contig2_All	1932	.	A	T	22564.5	PASS	AC=38;AF=0.576;AN=66;BaseQRankSum=0.273;DP=776;ExcessHet=47.2901;FS=2.781;InbreedingCoeff=-0.7523;MLEAC=38;MLEAF=0.576;MQ=60.00;MQRankSum=0.00;QD=29.15;ReadPosRankSum=-7.500e-02;SOR=0.718	GT:AD:DP:GQ:PGT:PID:PL:PS	1|1:0,8:8:24:1|1:1932_A_T:334,24,0:1932	1|1:2,43:45:45:1|1:1932_A_T:1831,45,0:1932	0|1:2,15:17:39:0|1:1932_A_T:624,0,39:1932	0|1:17,33:50:99:0|1:1932_A_T:1285,0,615:1932	0|1:10,61:71:99:0|1:1932_A_T:2461,0,236:1932	1|1:5,71:76:4:1|1:1932_A_T:2956,4,0:1932	./.	0|1:6,9:15:99:0|1:1932_A_T:360,0,225:1932	0|1:8,28:36:99:0|1:1932_A_T:1131,0,252:1932	0|1:8,20:28:99:0|1:1932_A_T:812,0,276:1932	0|1:2,19:21:27:0|1:1932_A_T:791,0,27:1932	0|1:4,25:29:93:0|1:1932_A_T:1038,0,93:1932	1|1:0,4:4:12:1|1:1932_A_T:180,12,0:1932	0|1:5,8:13:99:0|1:1932_A_T:320,0,186:1932	0|1:5,9:14:99:0|1:1932_A_T:363,0,183:1932	0|1:14,6:20:99:0|1:1932_A_T:210,0,570:1932	1|1:0,9:9:27:1|1:1932_A_T:405,27,0:1932	0|1:22,11:33:99:0|1:1932_A_T:375,0,891:1932	0|1:2,9:11:57:0|1:1932_A_T:372,0,57:1932	0|1:1,6:7:24:0|1:1932_A_T:249,0,24:1932	0|1:1,7:8:21:0|1:1932_A_T:289,0,21:1932	0|1:3,7:10:99:0|1:1932_A_T:285,0,105:1932	0|1:5,6:11:99:0|1:1932_A_T:237,0,192:1932	0|1:3,11:14:93:0|1:1932_A_T:437,0,93:1932	0|1:3,14:17:84:0|1:1932_A_T:579,0,84:1932	0|1:4,3:7:99:0|1:1932_A_T:114,0,159:1932	0|1:9,9:18:99:0|1:1932_A_T:331,0,351:1932	0|1:2,11:13:51:0|1:1932_A_T:456,0,51:1932	0|1:38,24:62:99:0|1:1932_A_T:893,0,1523:1932	0|1:18,17:35:99:0|1:1932_A_T:657,0,705:1932	0|1:3,6:9:99:0|1:1932_A_T:243,0,108:1932	0|1:9,9:18:99:0|1:1932_A_T:351,0,351:1932	0|1:3,28:31:42:0|1:1932_A_T:1144,0,42:1932	0|1:5,9:14:99:0|1:1932_A_T:363,0,183:1932
CL5173.Contig2_All	1936	.	A	G	23197.5	PASS	AC=38;AF=0.576;AN=66;BaseQRankSum=-2.030e-01;DP=794;ExcessHet=47.2901;FS=1.963;InbreedingCoeff=-0.7520;MLEAC=38;MLEAF=0.576;MQ=60.00;MQRankSum=0.00;QD=29.36;ReadPosRankSum=0.037;SOR=0.751	GT:AD:DP:GQ:PGT:PID:PL:PS	1|1:0,8:8:24:1|1:1932_A_T:334,24,0:1932	1|1:2,44:46:48:1|1:1932_A_T:1870,48,0:1932	0|1:2,15:17:39:0|1:1932_A_T:624,0,39:1932	0|1:17,31:48:99:0|1:1932_A_T:1221,0,621:1932	0|1:10,66:76:99:0|1:1932_A_T:2682,0,221:1932	1|1:5,71:76:4:1|1:1932_A_T:2963,4,0:1932	./.	0|1:6,10:16:99:0|1:1932_A_T:402,0,222:1932	0|1:8,27:35:99:0|1:1932_A_T:1110,0,255:1932	0|1:9,20:29:99:0|1:1932_A_T:809,0,318:1932	0|1:2,20:22:24:0|1:1932_A_T:832,0,24:1932	0|1:4,26:30:90:0|1:1932_A_T:1080,0,90:1932	1|1:0,4:4:12:1|1:1932_A_T:180,12,0:1932	0|1:5,8:13:99:0|1:1932_A_T:320,0,186:1932	0|1:5,9:14:99:0|1:1932_A_T:363,0,183:1932	0|1:14,7:21:99:0|1:1932_A_T:252,0,567:1932	1|1:0,10:10:30:1|1:1932_A_T:450,30,0:1932	0|1:22,11:33:99:0|1:1932_A_T:375,0,891:1932	0|1:2,9:11:57:0|1:1932_A_T:372,0,57:1932	0|1:1,7:8:21:0|1:1932_A_T:291,0,21:1932	0|1:1,7:8:21:0|1:1932_A_T:291,0,21:1932	0|1:3,7:10:99:0|1:1932_A_T:285,0,105:1932	0|1:5,6:11:99:0|1:1932_A_T:237,0,192:1932	0|1:3,10:13:96:0|1:1932_A_T:411,0,96:1932	0|1:3,14:17:84:0|1:1932_A_T:579,0,84:1932	0|1:4,3:7:99:0|1:1932_A_T:114,0,159:1932	0|1:9,9:18:99:0|1:1932_A_T:331,0,351:1932	0|1:2,11:13:51:0|1:1932_A_T:456,0,51:1932	0|1:39,25:64:99:0|1:1932_A_T:932,0,1562:1932	0|1:18,19:37:99:0|1:1932_A_T:741,0,699:1932	0|1:3,8:11:99:0|1:1932_A_T:327,0,102:1932	0|1:9,9:18:99:0|1:1932_A_T:351,0,351:1932	0|1:4,28:32:84:0|1:1932_A_T:1161,0,84:1932	0|1:5,9:14:99:0|1:1932_A_T:363,0,183:1932
CL5173.Contig2_All	1938	.	G	A	17152.5	PASS	AC=31;AF=0.484;AN=64;BaseQRankSum=0.176;DP=790;ExcessHet=23.5318;FS=0.000;InbreedingCoeff=-0.5549;MLEAC=32;MLEAF=0.500;MQ=60.00;MQRankSum=0.00;QD=25.49;ReadPosRankSum=0.178;SOR=0.723	GT:AD:DP:GQ:PGT:PID:PL:PS	0/0:6,0:6:18:.:.:0,18,238	0/0:38,0:38:99:.:.:0,99,1361	0/0:17,0:17:51:.:.:0,51,662	0/0:46,0:46:99:.:.:0,103,1457	0|1:38,35:73:99:0|1:1938_G_A:1337,0,1490:1938	1|1:5,74:79:13:1|1:1932_A_T:3066,13,0:1932	./.	0|1:6,10:16:99:0|1:1932_A_T:402,0,222:1932	0|1:8,28:36:99:0|1:1932_A_T:1151,0,252:1932	0|1:9,17:26:99:0|1:1932_A_T:687,0,327:1932	0|1:2,19:21:27:0|1:1932_A_T:792,0,27:1932	0|1:4,28:32:84:0|1:1932_A_T:1143,0,84:1932	1|1:0,4:4:12:1|1:1932_A_T:180,12,0:1932	0|1:5,7:12:99:0|1:1932_A_T:279,0,189:1932	0|1:5,9:14:99:0|1:1932_A_T:363,0,183:1932	0|1:14,7:21:99:0|1:1932_A_T:252,0,567:1932	1|1:0,11:11:33:1|1:1932_A_T:475,33,0:1932	0|1:23,10:33:99:0|1:1932_A_T:351,0,935:1932	0|1:2,9:11:57:0|1:1932_A_T:372,0,57:1932	0|1:1,7:8:21:0|1:1932_A_T:291,0,21:1932	0|1:1,8:9:18:0|1:1932_A_T:313,0,18:1932	0|1:3,7:10:99:0|1:1932_A_T:285,0,105:1932	0|1:5,8:13:99:0|1:1932_A_T:300,0,186:1932	0|1:4,11:15:99:0|1:1932_A_T:450,0,135:1932	0|1:3,17:20:75:0|1:1932_A_T:664,0,75:1932	./.:9,0:9:0:.:.:0,0,273	0|1:10,9:19:99:0|1:1932_A_T:348,0,373:1932	0|1:2,11:13:51:0|1:1932_A_T:456,0,51:1932	0|1:39,25:64:99:0|1:1932_A_T:932,0,1562:1932	0|1:34,5:39:99:0|1:1938_G_A:108,0,1372:1938	0|1:3,8:11:99:0|1:1932_A_T:327,0,102:1932	0|1:9,9:18:99:0|1:1932_A_T:351,0,351:1932	0|1:4,26:30:90:0|1:1932_A_T:1080,0,90:1932	0|1:6,9:15:99:0|1:1932_A_T:360,0,205:1932
CL5173.Contig2_All	1942	.	C	A	16860.2	PASS	AC=31;AF=0.484;AN=64;BaseQRankSum=0.210;DP=791;ExcessHet=23.5318;FS=0.000;InbreedingCoeff=-0.5577;MLEAC=32;MLEAF=0.500;MQ=60.00;MQRankSum=0.00;QD=25.32;ReadPosRankSum=-3.800e-02;SOR=0.696	GT:AD:DP:GQ:PGT:PID:PL:PS	0/0:6,0:6:18:.:.:0,18,238	0/0:38,0:38:99:.:.:0,99,1361	0/0:17,0:17:51:.:.:0,51,662	0/0:46,0:46:99:.:.:0,103,1457	0|1:39,35:74:99:0|1:1938_G_A:1334,0,1529:1938	1|1:5,73:78:10:1|1:1932_A_T:3021,10,0:1932	./.	0|1:6,11:17:99:0|1:1932_A_T:424,0,219:1932	0|1:8,28:36:99:0|1:1932_A_T:1151,0,252:1932	0|1:9,17:26:99:0|1:1932_A_T:687,0,327:1932	0|1:2,19:21:27:0|1:1932_A_T:792,0,27:1932	0|1:4,27:31:87:0|1:1932_A_T:1101,0,87:1932	1|1:0,4:4:12:1|1:1932_A_T:180,12,0:1932	0|1:4,6:10:99:0|1:1932_A_T:240,0,150:1932	0|1:5,9:14:99:0|1:1932_A_T:363,0,183:1932	0|1:14,7:21:99:0|1:1932_A_T:252,0,567:1932	1|1:0,11:11:33:1|1:1932_A_T:475,33,0:1932	0|1:23,10:33:99:0|1:1932_A_T:351,0,935:1932	0|1:2,9:11:57:0|1:1932_A_T:372,0,57:1932	0|1:1,7:8:21:0|1:1932_A_T:291,0,21:1932	0|1:1,8:9:18:0|1:1932_A_T:313,0,18:1932	0|1:3,7:10:99:0|1:1932_A_T:285,0,105:1932	0|1:5,8:13:99:0|1:1932_A_T:300,0,186:1932	0|1:4,9:13:99:0|1:1932_A_T:366,0,141:1932	0|1:3,17:20:75:0|1:1932_A_T:664,0,75:1932	./.:8,0:8:0:.:.:0,0,229	0|1:9,9:18:99:0|1:1932_A_T:351,0,331:1932	0|1:2,11:13:51:0|1:1932_A_T:456,0,51:1932	0|1:39,24:63:99:0|1:1932_A_T:890,0,1565:1932	0|1:34,5:39:99:0|1:1938_G_A:108,0,1352:1938	0|1:3,7:10:99:0|1:1932_A_T:285,0,105:1932	0|1:9,10:19:99:0|1:1932_A_T:373,0,348:1932	0|1:4,25:29:93:0|1:1932_A_T:1038,0,93:1932	0|1:6,9:15:99:0|1:1932_A_T:360,0,205:1932
CL5173.Contig2_All	1995	.	C	G	22081.9	PASS	AC=56;AF=0.875;AN=64;BaseQRankSum=0.642;DP=830;ExcessHet=0.0079;FS=0.796;InbreedingCoeff=0.4449;MLEAC=58;MLEAF=0.906;MQ=60.00;MQRankSum=0.00;QD=28.46;ReadPosRankSum=0.600;SOR=0.683	GT:AD:DP:GQ:PL	0/0:7,0:7:21:0,21,284	0/0:28,0:28:72:0,72,1080	0/1:8,2:10:19:19,0,304	0/1:38,11:49:99:210,0,888	0/1:34,47:81:99:1411,0,1052	1/1:0,96:96:99:3026,288,0	./.	1/1:0,13:13:39:381,39,0	1/1:0,35:35:99:1124,105,0	1/1:0,31:31:93:984,93,0	1/1:0,22:22:66:762,66,0	1/1:0,25:25:75:758,75,0	1/1:0,5:5:15:224,15,0	1/1:0,10:10:30:331,30,0	1/1:0,13:13:39:422,39,0	1/1:0,21:21:63:761,63,0	1/1:0,13:13:39:422,39,0	1/1:0,30:30:90:1048,90,0	1/1:0,14:14:42:419,42,0	1/1:0,11:11:33:316,33,0	1/1:0,17:17:51:560,51,0	1/1:0,11:11:33:400,33,0	1/1:0,11:11:33:412,33,0	1/1:0,19:19:57:568,57,0	1/1:0,24:24:72:812,72,0	./.:5,0:5:0:0,0,94	1/1:0,14:14:42:524,42,0	1/1:0,14:14:42:466,42,0	1/1:0,64:64:99:2083,191,0	0/1:19,21:40:99:625,0,514	1/1:0,12:12:36:377,36,0	1/1:0,22:22:66:698,66,0	1/1:0,29:29:87:1002,87,0	1/1:0,20:20:60:639,60,0
CL5173.Contig2_All	2118	.	T	C	5044.65	PASS	AC=20;AF=0.313;AN=64;BaseQRankSum=0.496;DP=743;ExcessHet=19.1838;FS=0.541;InbreedingCoeff=-0.4579;MLEAC=21;MLEAF=0.328;MQ=60.00;MQRankSum=0.00;QD=9.34;ReadPosRankSum=0.667;SOR=0.629	GT:AD:DP:GQ:PL	0/0:3,0:3:9:0,9,132	0/0:15,0:15:45:0,45,614	0/0:5,0:5:15:0,15,215	0/1:35,15:50:99:349,0,869	0/1:56,18:74:99:308,0,1665	0/0:83,0:83:99:0,112,1800	0/0:2,0:2:6:0,6,61	0/1:9,4:13:60:60,0,284	0/1:22,12:34:99:309,0,602	0/1:12,10:22:99:295,0,347	0/0:23,0:23:24:0,24,715	0/1:19,2:21:26:26,0,587	0/0:6,0:6:18:0,18,229	0/0:15,0:15:16:0,16,398	0/1:8,5:13:99:105,0,238	0/1:10,12:22:99:411,0,261	0/0:8,0:8:21:0,21,315	0/1:11,14:25:99:431,0,297	0/1:10,2:12:13:13,0,366	0/1:2,3:5:75:79,0,75	0/1:5,7:12:99:181,0,148	0/0:8,0:8:24:0,24,278	./.:5,0:5:0:0,0,110	0/1:13,5:18:99:130,0,328	0/1:16,4:20:39:39,0,460	0/0:8,0:8:21:0,21,315	0/1:4,13:17:88:355,0,88	0/1:6,4:10:99:109,0,198	0/1:28,43:71:99:1194,0,664	0/1:27,14:41:99:343,0,805	./.:3,0:3:0:0,0,45	0/1:17,5:22:99:118,0,455	0/1:29,9:38:99:209,0,823	0/0:12,0:12:36:0,36,481
CL5173.Contig2_All	2144	.	A	G	9783.56	PASS	AC=36;AF=0.563;AN=64;BaseQRankSum=-4.220e-01;DP=658;ExcessHet=8.5846;FS=0.000;InbreedingCoeff=-0.3175;MLEAC=38;MLEAF=0.594;MQ=60.00;MQRankSum=0.00;QD=16.99;ReadPosRankSum=-1.740e-01;SOR=0.710	GT:AD:DP:GQ:PL	0/0:1,0:1:3:0,3,39	0/0:5,0:5:15:0,15,204	0/0:1,0:1:3:0,3,45	0/0:36,0:36:99:0,102,1185	0/1:49,21:70:99:468,0,1433	1/1:4,76:80:96:2130,96,0	1/1:0,4:4:12:139,12,0	0/1:4,10:14:57:229,0,57	0/1:10,21:31:99:601,0,234	0/1:7,10:17:99:281,0,207	1/1:1,19:20:15:568,15,0	0/1:3,18:21:71:462,0,71	1/1:0,7:7:21:222,21,0	0/1:3,11:14:93:259,0,93	0/1:3,7:10:64:147,0,64	0/1:10,6:16:99:140,0,359	1/1:0,5:5:15:144,15,0	0/1:12,9:21:99:292,0,394	0/1:2,8:10:19:288,0,19	./.:2,0:2:0:0,0,0	0/1:6,4:10:99:103,0,158	1/1:0,7:7:21:193,21,0	1/1:0,2:2:6:90,6,0	0/1:4,9:13:99:244,0,100	0/1:4,13:17:88:340,0,88	0/1:4,4:8:75:75,0,155	0/1:11,6:17:99:123,0,322	0/1:3,3:6:77:81,0,77	0/1:39,26:65:99:546,0,1053	0/1:26,9:35:99:178,0,638	./.	0/1:5,12:17:99:366,0,133	0/1:7,22:29:99:601,0,146	1/1:0,10:10:30:397,30,0
CL5173.Contig2_All	2229	.	T	C	4460.14	PASS	AC=22;AF=0.355;AN=62;BaseQRankSum=-2.410e-01;DP=650;ExcessHet=23.5108;FS=0.573;InbreedingCoeff=-0.5297;MLEAC=23;MLEAF=0.371;MQ=60.00;MQRankSum=0.00;QD=8.11;ReadPosRankSum=0.00;SOR=0.738	GT:AD:DP:GQ:PGT:PID:PL:PS	0/0:5,0:5:15:.:.:0,15,165	0/0:9,0:9:24:.:.:0,24,360	0/0:5,0:5:15:.:.:0,15,204	0/1:24,15:39:99:.:.:390,0,721	0/1:59,8:67:99:.:.:141,0,2168	0/1:76,9:85:23:.:.:23,0,2234	0/0:4,0:4:12:.:.:0,12,123	0/1:14,2:16:1:.:.:1,0,418	0/1:20,8:28:99:.:.:218,0,694	0/1:13,6:19:99:.:.:155,0,385	0/0:16,1:17:26:.:.:0,26,456	0/1:17,5:22:99:.:.:118,0,535	./.:11,0:11:0:.:.:0,0,283	0/1:10,6:16:99:.:.:179,0,283	0/0:6,0:6:18:.:.:0,18,200	0|1:8,7:15:99:0|1:2229_T_C:228,0,231:2229	0/0:6,0:6:15:.:.:0,15,225	0/1:5,16:21:99:.:.:530,0,161	0/1:10,3:13:95:.:.:95,0,328	./.	0/1:7,3:10:99:.:.:104,0,243	0/0:6,0:6:18:.:.:0,18,269	0/1:2,3:5:75:.:.:79,0,75	0/1:5,4:9:99:.:.:112,0,157	0/1:14,4:18:85:.:.:85,0,517	0/1:9,3:12:82:.:.:82,0,287	0/1:17,8:25:99:.:.:248,0,526	0/1:7,3:10:49:.:.:49,0,244	0|1:21,35:56:99:0|1:2229_T_C:1086,0,635:2229	0/1:21,7:28:99:.:.:189,0,694	0/0:3,0:3:9:.:.:0,9,66	0/1:6,6:12:99:.:.:158,0,233	0/1:18,6:24:99:.:.:193,0,613	./.:11,0:11:0:.:.:0,0,203
CL5173.Contig2_All	2283	.	T	C	6847.26	PASS	AC=23;AF=0.359;AN=64;BaseQRankSum=0.618;DP=729;ExcessHet=27.9489;FS=3.654;InbreedingCoeff=-0.5330;MLEAC=24;MLEAF=0.375;MQ=60.00;MQRankSum=0.00;QD=11.10;ReadPosRankSum=0.123;SOR=0.439	GT:AD:DP:GQ:PGT:PID:PL:PS	0/0:5,0:5:12:.:.:0,12,180	0/0:21,0:21:17:.:.:0,17,639	0/0:6,0:6:15:.:.:0,15,225	0|1:18,11:29:99:0|1:2283_T_C:408,0,706:2283	0|1:65,11:76:99:0|1:2283_T_C:239,0,2683:2283	0|1:79,10:89:99:0|1:2283_T_C:182,0,3287:2283	0/0:2,0:2:6:.:.:0,6,41	0/0:10,1:11:23:.:.:0,23,318	0|1:21,7:28:99:0|1:2283_T_C:231,0,861:2283	0|1:15,5:20:99:0|1:2283_T_C:165,0,610:2283	0/0:12,0:12:36:.:.:0,36,405	0|1:21,7:28:99:0|1:2283_T_C:231,0,861:2283	0|1:10,3:13:96:0|1:2283_T_C:96,0,411:2283	0|1:6,5:11:99:0|1:2283_T_C:192,0,237:2283	0/0:12,0:12:36:.:.:0,36,377	0|1:6,9:15:99:0|1:2283_T_C:360,0,225:2283	0/0:9,0:9:27:.:.:0,27,335	0|1:9,19:28:99:0|1:2283_T_C:771,0,321:2283	0|1:9,3:12:99:0|1:2283_T_C:99,0,369:2283	./.:1,0:1:0:.:.:0,0,0	0|1:8,3:11:99:0|1:2283_T_C:102,0,327:2283	0/0:6,0:6:18:.:.:0,18,213	0|1:8,4:12:99:0|1:2283_T_C:144,0,324:2283	0|1:7,6:13:99:0|1:2283_T_C:231,0,276:2283	0|1:13,5:18:99:0|1:2283_T_C:171,0,531:2283	0|1:13,6:19:99:0|1:2283_T_C:213,0,528:2283	0|1:21,7:28:99:0|1:2283_T_C:231,0,836:2283	0|1:8,3:11:99:0|1:2283_T_C:102,0,327:2283	0|1:34,43:77:99:0|1:2283_T_C:1703,0,1298:2283	0|1:19,6:25:99:0|1:2283_T_C:195,0,780:2283	./.:4,0:4:0:.:.:0,0,49	0/1:6,10:16:99:.:.:402,0,222	0|1:20,6:26:99:0|1:2283_T_C:192,0,822:2283	0|1:7,5:12:99:0|1:2283_T_C:189,0,279:2283
CL5173.Contig2_All	2287	.	C	T	12638.9	PASS	AC=36;AF=0.545;AN=66;BaseQRankSum=0.296;DP=722;ExcessHet=12.2504;FS=3.483;InbreedingCoeff=-0.3521;MLEAC=36;MLEAF=0.545;MQ=60.00;MQRankSum=0.00;QD=19.44;ReadPosRankSum=0.325;SOR=0.979	GT:AD:DP:GQ:PGT:PID:PL:PS	0/0:5,0:5:12:.:.:0,12,180	0/0:22,0:22:57:.:.:0,57,855	0/0:6,0:6:15:.:.:0,15,225	0/0:29,0:29:84:.:.:0,84,1260	0/1:39,37:76:99:.:.:1011,0,1206	0/1:10,83:93:99:.:.:2331,0,171	1/1:0,2:2:6:.:.:49,6,0	1/1:0,11:11:33:.:.:372,33,0	0/1:7,21:28:99:.:.:576,0,231	0/1:5,14:19:99:.:.:449,0,168	1/1:0,13:13:39:.:.:467,39,0	0/1:8,21:29:99:.:.:572,0,273	0/1:3,10:13:96:.:.:328,0,96	0/1:5,6:11:99:.:.:195,0,192	1/1:0,14:14:42:.:.:426,42,0	0|1:9,6:15:99:1|0:2283_T_C:194,0,360:2283	1/1:0,9:9:27:.:.:363,27,0	0/1:20,9:29:99:.:.:256,0,792	0/1:3,9:12:99:.:.:247,0,99	./.:2,0:2:0:.:.:0,0,0	0/1:3,8:11:99:.:.:285,0,102	1/1:0,6:6:18:.:.:193,18,0	0/1:4,9:13:99:.:.:204,0,141	0/1:6,7:13:99:.:.:194,0,231	0/1:5,13:18:99:.:.:448,0,171	0/1:12,7:19:99:.:.:176,0,441	0/1:7,19:26:99:.:.:492,0,237	0/1:3,8:11:99:.:.:285,0,102	0|1:43,34:77:99:1|0:2283_T_C:1237,0,1703:2283	0/1:19,6:25:99:.:.:194,0,576	1/1:0,2:2:6:.:.:49,6,0	0/1:10,6:16:99:.:.:180,0,402	0/1:7,20:27:99:.:.:574,0,234	0/1:5,7:12:99:.:.:237,0,189
CL5173.Contig2_All	2288	.	G	A	6958.94	PASS	AC=23;AF=0.359;AN=64;BaseQRankSum=0.030;DP=723;ExcessHet=27.9489;FS=3.580;InbreedingCoeff=-0.5351;MLEAC=24;MLEAF=0.375;MQ=60.00;MQRankSum=0.00;QD=11.01;ReadPosRankSum=-9.200e-02;SOR=0.484	GT:AD:DP:GQ:PGT:PID:PL:PS	0/0:3,0:3:9:.:.:0,9,134	0/0:22,0:22:22:.:.:0,22,753	0/0:4,0:4:12:.:.:0,12,166	0|1:20,11:31:99:0|1:2283_T_C:402,0,790:2283	0|1:67,12:79:99:0|1:2283_T_C:274,0,2753:2283	0|1:88,10:98:99:0|1:2283_T_C:155,0,3624:2283	0/0:2,0:2:6:.:.:0,6,41	0/0:11,0:11:33:.:.:0,33,344	0|1:21,7:28:99:0|1:2283_T_C:231,0,861:2283	0|1:14,5:19:99:0|1:2283_T_C:168,0,573:2283	0/0:13,0:13:39:.:.:0,39,474	0|1:21,8:29:99:0|1:2283_T_C:272,0,858:2283	0|1:10,3:13:96:0|1:2283_T_C:96,0,411:2283	0|1:6,5:11:99:0|1:2283_T_C:192,0,237:2283	0/0:14,0:14:42:.:.:0,42,382	0|1:6,9:15:99:0|1:2283_T_C:360,0,225:2283	0/0:9,0:9:27:.:.:0,27,319	0|1:9,20:29:99:0|1:2283_T_C:792,0,318:2283	0|1:9,3:12:99:0|1:2283_T_C:99,0,369:2283	./.:2,0:2:0:.:.:0,0,0	0|1:8,3:11:99:0|1:2283_T_C:102,0,327:2283	0/0:6,0:6:18:.:.:0,18,200	0|1:9,4:13:99:0|1:2283_T_C:141,0,366:2283	0|1:7,6:13:99:0|1:2283_T_C:231,0,276:2283	0|1:13,5:18:99:0|1:2283_T_C:171,0,531:2283	0|1:13,6:19:99:0|1:2283_T_C:213,0,528:2283	0|1:19,7:26:99:0|1:2283_T_C:237,0,777:2283	0|1:8,3:11:99:0|1:2283_T_C:102,0,327:2283	0|1:34,43:77:99:0|1:2283_T_C:1703,0,1298:2283	0|1:19,6:25:99:0|1:2283_T_C:195,0,780:2283	./.:4,0:4:0:.:.:0,0,21	0/1:6,10:16:99:.:.:402,0,222	0|1:20,7:27:99:0|1:2283_T_C:233,0,819:2283	0|1:7,5:12:99:0|1:2283_T_C:189,0,279:2283
CL5173.Contig2_All	2289	.	C	A	6961.91	PASS	AC=23;AF=0.359;AN=64;BaseQRankSum=-1.120e-01;DP=731;ExcessHet=27.9489;FS=3.580;InbreedingCoeff=-0.5350;MLEAC=24;MLEAF=0.375;MQ=60.00;MQRankSum=0.00;QD=11.03;ReadPosRankSum=-1.850e-01;SOR=0.479	GT:AD:DP:GQ:PGT:PID:PL:PS	0/0:3,0:3:9:.:.:0,9,134	0/0:22,0:22:25:.:.:0,25,783	0/0:4,0:4:12:.:.:0,12,166	0|1:20,11:31:99:0|1:2283_T_C:402,0,790:2283	0|1:66,12:78:99:0|1:2283_T_C:277,0,2725:2283	0|1:88,10:98:99:0|1:2283_T_C:155,0,3624:2283	0/0:2,0:2:6:.:.:0,6,41	0/0:11,0:11:33:.:.:0,33,344	0|1:21,7:28:99:0|1:2283_T_C:231,0,861:2283	0|1:14,5:19:99:0|1:2283_T_C:168,0,573:2283	0/0:13,0:13:39:.:.:0,39,474	0|1:21,8:29:99:0|1:2283_T_C:272,0,858:2283	0|1:10,3:13:96:0|1:2283_T_C:96,0,411:2283	0|1:6,5:11:99:0|1:2283_T_C:192,0,237:2283	0/0:14,0:14:42:.:.:0,42,382	0|1:6,9:15:99:0|1:2283_T_C:360,0,225:2283	0/0:9,0:9:27:.:.:0,27,319	0|1:9,20:29:99:0|1:2283_T_C:792,0,318:2283	0|1:9,3:12:99:0|1:2283_T_C:99,0,369:2283	./.:2,0:2:0:.:.:0,0,0	0|1:8,3:11:99:0|1:2283_T_C:102,0,327:2283	0/0:6,0:6:18:.:.:0,18,200	0|1:9,4:13:99:0|1:2283_T_C:141,0,366:2283	0|1:7,6:13:99:0|1:2283_T_C:231,0,276:2283	0|1:13,5:18:99:0|1:2283_T_C:171,0,531:2283	0|1:13,6:19:99:0|1:2283_T_C:213,0,528:2283	0|1:19,7:26:99:0|1:2283_T_C:237,0,777:2283	0|1:8,3:11:99:0|1:2283_T_C:102,0,327:2283	0|1:34,43:77:99:0|1:2283_T_C:1703,0,1298:2283	0|1:19,6:25:99:0|1:2283_T_C:195,0,780:2283	./.:4,0:4:0:.:.:0,0,21	0/1:6,10:16:99:.:.:402,0,222	0|1:20,7:27:99:0|1:2283_T_C:233,0,819:2283	0|1:7,5:12:99:0|1:2283_T_C:189,0,279:2283
CL5173.Contig2_All	2348	.	A	T	24167.9	PASS	AC=58;AF=0.853;AN=68;BaseQRankSum=1.04;DP=772;ExcessHet=0.0012;FS=0.000;InbreedingCoeff=0.4504;MLEAC=59;MLEAF=0.868;MQ=60.00;MQRankSum=0.00;QD=32.66;ReadPosRankSum=0.073;SOR=0.683	GT:AD:DP:GQ:PGT:PID:PL:PS	0/0:4,0:4:12:.:.:0,12,161	0/0:7,0:7:21:.:.:0,21,278	0/0:1,0:1:3:.:.:0,3,42	0/1:25,13:38:99:.:.:398,0,617	0/1:26,44:70:99:.:.:1360,0,826	1/1:0,99:99:99:.:.:3197,297,0	1/1:0,3:3:9:.:.:94,9,0	1/1:0,12:12:36:.:.:377,36,0	1/1:0,32:32:96:.:.:1092,96,0	1/1:0,16:16:48:.:.:620,48,0	1/1:0,16:16:48:.:.:576,48,0	1/1:0,34:34:99:.:.:1173,102,0	1/1:0,14:14:42:.:.:426,42,0	1/1:0,13:13:39:.:.:502,39,0	1/1:0,17:17:51:.:.:544,51,0	1|1:0,17:17:51:1|1:2229_T_C:713,51,0:2229	1/1:0,9:9:27:.:.:311,27,0	1/1:0,37:37:99:.:.:1358,111,0	1/1:0,12:12:36:.:.:456,36,0	1/1:0,7:7:21:.:.:273,21,0	1/1:0,15:15:45:.:.:551,45,0	1/1:0,5:5:15:.:.:148,15,0	1/1:0,13:13:39:.:.:375,39,0	1/1:0,14:14:42:.:.:466,42,0	1/1:0,17:17:51:.:.:641,51,0	0/1:7,15:22:99:.:.:404,0,207	1/1:0,25:25:75:.:.:999,75,0	1/1:0,11:11:33:.:.:412,33,0	1|1:0,86:86:99:1|1:2229_T_C:3676,259,0:2229	0/1:12,13:25:99:.:.:382,0,302	1/1:0,4:4:12:.:.:179,12,0	1/1:0,19:19:57:.:.:834,57,0	1/1:0,27:27:81:.:.:994,81,0	1/1:0,11:11:33:.:.:332,33,0
CL5173.Contig2_All	2397	.	G	A	2824.28	PASS	AC=17;AF=0.293;AN=58;BaseQRankSum=-2.010e-01;DP=791;ExcessHet=12.1619;FS=2.107;InbreedingCoeff=-0.4008;MLEAC=18;MLEAF=0.310;MQ=60.00;MQRankSum=0.00;QD=6.65;ReadPosRankSum=-4.900e-01;SOR=0.522	GT:AD:DP:GQ:PL	0/0:3,0:3:6:0,6,90	0/0:20,0:20:60:0,60,860	0/0:2,0:2:6:0,6,73	0/0:41,0:41:99:0,114,1710	0/0:62,0:62:99:0,120,1800	0/0:86,6:92:43:0,43,2420	0/0:2,0:2:6:0,6,90	0/1:6,1:7:3:3,0,248	0/1:27,6:33:99:170,0,738	0/1:14,4:18:76:76,0,516	0/0:17,0:17:45:0,45,675	0/1:24,9:33:99:224,0,819	0/0:11,0:11:33:0,33,404	./.:12,0:12:0:0,0,408	./.:12,0:12:0:0,0,408	0/1:8,10:18:99:313,0,224	./.:9,0:9:0:0,0,233	0/1:30,12:42:99:291,0,975	0/1:9,3:12:98:98,0,327	0/1:6,5:11:99:102,0,195	0/1:15,5:20:99:107,0,491	0/0:5,0:5:15:0,15,168	0/1:7,2:9:22:22,0,205	0/0:18,0:18:51:0,51,765	0/1:20,2:22:3:3,0,669	0/1:19,3:22:28:28,0,544	0/0:25,0:25:30:0,30,853	./.:14,0:14:0:0,0,417	0/1:65,25:90:99:592,0,2049	0/1:24,6:30:99:139,0,713	./.:4,0:4:0:0,0,28	0/1:11,11:22:99:346,0,386	0/1:24,8:32:99:222,0,786	0/1:7,4:11:99:106,0,195
CL5173.Contig2_All	2424	.	C	A	9190.53	PASS	AC=28;AF=0.438;AN=64;BaseQRankSum=0.053;DP=836;ExcessHet=23.2319;FS=2.456;InbreedingCoeff=-0.5305;MLEAC=29;MLEAF=0.453;MQ=60.00;MQRankSum=0.00;QD=14.18;ReadPosRankSum=0.158;SOR=0.552	GT:AD:DP:GQ:PL	./.	0/0:22,0:22:54:0,54,810	0/0:2,0:2:3:0,3,45	0/1:32,14:46:99:367,0,964	0/1:55,12:67:99:251,0,2027	0/0:91,0:91:99:0,106,1800	./.:3,0:3:0:0,0,45	0/0:8,0:8:21:0,21,315	0/1:26,5:31:99:131,0,1056	0/1:20,4:24:67:67,0,827	0/0:21,0:21:18:0,18,690	0/1:28,9:37:99:195,0,1148	0/1:4,7:11:99:200,0,147	0/1:2,13:15:45:417,0,45	0/1:13,2:15:10:10,0,540	0/1:12,9:21:99:259,0,477	0/1:7,2:9:62:62,0,288	0/1:10,43:53:99:1400,0,291	0/1:14,3:17:83:83,0,577	0/1:7,4:11:99:106,0,282	0/1:7,12:19:99:360,0,258	1/1:0,4:4:12:139,12,0	0/1:2,4:6:72:121,0,72	1/1:0,15:15:45:631,45,0	0/0:21,1:22:41:0,41,920	0/1:16,6:22:99:123,0,577	0/1:10,17:27:99:519,0,369	0/1:6,8:14:99:220,0,228	0/1:15,71:86:99:2490,0,362	0/1:18,11:29:99:325,0,681	0/1:2,2:4:77:77,0,78	0/1:13,9:22:99:292,0,518	0/1:26,8:34:99:216,0,1047	0/1:6,3:9:99:107,0,223
CL5173.Contig2_All	2431	.	C	G	15787.8	PASS	AC=30;AF=0.469;AN=64;BaseQRankSum=-2.410e-01;DP=814;ExcessHet=21.7482;FS=0.000;InbreedingCoeff=-0.5055;MLEAC=32;MLEAF=0.500;MQ=60.00;MQRankSum=0.00;QD=21.99;ReadPosRankSum=0.643;SOR=0.717	GT:AD:DP:GQ:PGT:PID:PL:PS	./.	0/0:22,0:22:30:.:.:0,30,849	0/0:2,0:2:3:.:.:0,3,45	0/0:46,0:46:99:.:.:0,116,1603	0|1:45,26:71:99:0|1:2431_C_G:947,0,1780:2431	1|1:5,87:92:52:1|1:2431_C_G:3598,52,0:2431	./.:2,0:2:0:.:.:0,0,0	1|1:0,9:9:27:1|1:2431_C_G:401,27,0:2431	0|1:5,27:32:99:0|1:2431_C_G:1107,0,129:2431	0|1:4,20:24:99:0|1:2431_C_G:828,0,107:2431	0|1:2,17:19:33:0|1:2431_C_G:706,0,33:2431	0|1:10,28:38:99:0|1:2431_C_G:1135,0,336:2431	0|1:7,4:11:99:0|1:2431_C_G:147,0,271:2431	0|1:15,2:17:39:0|1:2431_C_G:39,0,623:2431	0|1:2,12:14:48:0|1:2431_C_G:478,0,48:2431	0|1:9,12:21:99:0|1:2431_C_G:477,0,321:2431	0|1:2,6:8:66:0|1:2431_C_G:246,0,66:2431	0|1:42,10:52:99:0|1:2431_C_G:293,0,1708:2431	0|1:3,11:14:93:0|1:2431_C_G:453,0,93:2431	0|1:4,7:11:99:0|1:2431_C_G:272,0,147:2431	0|1:12,7:19:99:0|1:2431_C_G:258,0,482:2431	0/0:3,0:3:9:.:.:0,9,118	0|1:3,2:5:75:0|1:2431_C_G:75,0,120:2431	0/0:14,0:14:42:.:.:0,42,587	1|1:1,22:23:24:1|1:2431_C_G:919,24,0:2431	0|1:12,9:21:99:0|1:2431_C_G:311,0,477:2431	0|1:16,10:26:99:0|1:2431_C_G:372,0,642:2431	0|1:8,6:14:99:0|1:2431_C_G:228,0,318:2431	0|1:70,13:83:99:0|1:2431_C_G:317,0,2879:2431	0|1:19,11:30:99:0|1:2431_C_G:405,0,724:2431	0|1:2,2:4:78:0|1:2431_C_G:78,0,78:2431	0|1:9,12:21:99:0|1:2431_C_G:471,0,317:2431	0|1:8,24:32:99:0|1:2431_C_G:984,0,263:2431	0|1:2,5:7:69:0|1:2431_C_G:204,0,69:2431
CL5173.Contig2_All	2433	.	A	G	15829.8	PASS	AC=30;AF=0.469;AN=64;BaseQRankSum=-4.830e-01;DP=844;ExcessHet=21.7482;FS=0.000;InbreedingCoeff=-0.5055;MLEAC=32;MLEAF=0.500;MQ=60.00;MQRankSum=0.00;QD=22.49;ReadPosRankSum=0.375;SOR=0.715	GT:AD:DP:GQ:PGT:PID:PL:PS	./.	0/0:20,0:20:48:.:.:0,48,720	0/0:1,0:1:3:.:.:0,3,39	0/0:46,0:46:99:.:.:0,116,1603	0|1:44,26:70:99:0|1:2431_C_G:950,0,1759:2431	1|1:5,87:92:52:1|1:2431_C_G:3598,52,0:2431	./.:2,0:2:0:.:.:0,0,0	1|1:0,9:9:27:1|1:2431_C_G:401,27,0:2431	0|1:5,27:32:99:0|1:2431_C_G:1107,0,129:2431	0|1:3,20:23:66:0|1:2431_C_G:831,0,66:2431	0|1:2,17:19:33:0|1:2431_C_G:706,0,33:2431	0|1:10,28:38:99:0|1:2431_C_G:1135,0,336:2431	0|1:6,4:10:99:0|1:2431_C_G:150,0,229:2431	0|1:14,2:16:42:0|1:2431_C_G:42,0,582:2431	0|1:2,12:14:48:0|1:2431_C_G:478,0,48:2431	0|1:7,12:19:99:0|1:2431_C_G:483,0,258:2431	0|1:2,6:8:66:0|1:2431_C_G:246,0,66:2431	0|1:41,10:51:99:0|1:2431_C_G:296,0,1667:2431	0|1:3,11:14:93:0|1:2431_C_G:453,0,93:2431	0|1:4,7:11:99:0|1:2431_C_G:272,0,147:2431	0|1:11,7:18:99:0|1:2431_C_G:261,0,441:2431	0/0:3,0:3:9:.:.:0,9,118	0|1:3,2:5:75:0|1:2431_C_G:75,0,120:2431	0/0:14,0:14:42:.:.:0,42,587	1|1:1,22:23:24:1|1:2431_C_G:919,24,0:2431	0|1:12,9:21:99:0|1:2431_C_G:311,0,477:2431	0|1:16,10:26:99:0|1:2431_C_G:372,0,642:2431	0|1:8,6:14:99:0|1:2431_C_G:228,0,318:2431	0|1:67,13:80:99:0|1:2431_C_G:326,0,2774:2431	0|1:19,11:30:99:0|1:2431_C_G:405,0,724:2431	0|1:2,2:4:78:0|1:2431_C_G:78,0,78:2431	0|1:7,12:19:99:0|1:2431_C_G:477,0,254:2431	0|1:7,24:31:99:0|1:2431_C_G:987,0,222:2431	0|1:2,5:7:69:0|1:2431_C_G:204,0,69:2431
CL5173.Contig2_All	2469	.	C	A	16695.6	PASS	AC=38;AF=0.576;AN=66;BaseQRankSum=0.800;DP=855;ExcessHet=13.3099;FS=3.570;InbreedingCoeff=-0.4069;MLEAC=39;MLEAF=0.591;MQ=60.00;MQRankSum=0.00;QD=22.23;ReadPosRankSum=0.026;SOR=0.627	GT:AD:DP:GQ:PL	0/0:1,0:1:3:0,3,34	0/0:19,0:19:54:0,54,810	./.	0/0:46,0:46:99:0,116,1603	0/1:40,27:67:99:822,0,1331	1/1:4,79:83:91:2343,91,0	1/1:0,2:2:6:90,6,0	1/1:0,15:15:45:628,45,0	0/1:5,26:31:99:758,0,112	0/1:4,25:29:91:792,0,91	0/1:5,22:27:99:687,0,144	0/1:9,31:40:99:987,0,285	1/1:0,12:12:36:417,36,0	0/1:11,7:18:99:219,0,421	0/1:1,11:12:9:375,0,9	0/1:11,13:24:99:390,0,405	0/1:3,8:11:99:285,0,102	0/1:27,25:52:99:762,0,1051	0/1:2,13:15:24:337,0,24	0/1:5,5:10:99:114,0,195	0/1:5,10:15:99:362,0,180	1/1:0,4:4:12:179,12,0	1/1:0,7:7:21:273,21,0	0/1:3,14:17:84:454,0,84	1/1:1,25:26:54:934,54,0	0/1:11,8:19:99:221,0,382	0/1:6,24:30:99:664,0,180	0/1:2,11:13:51:413,0,51	0/1:38,41:79:99:1316,0,1472	0/1:21,12:33:99:278,0,732	1/1:0,2:2:6:90,6,0	0/1:7,12:19:99:400,0,251	0/1:7,26:33:99:864,0,216	0/1:1,5:6:25:164,0,25
CL5173.Contig2_All	2472	.	T	G	5377.45	PASS	AC=21;AF=0.328;AN=64;BaseQRankSum=-7.180e-01;DP=828;ExcessHet=20.7808;FS=9.324;InbreedingCoeff=-0.5090;MLEAC=23;MLEAF=0.359;MQ=60.00;MQRankSum=0.00;QD=8.65;ReadPosRankSum=0.210;SOR=1.039	GT:AD:DP:GQ:PL	0/0:1,0:1:3:0,3,34	0/0:21,0:21:60:0,60,852	./.	0/1:38,13:51:99:291,0,1042	0/1:60,7:67:99:105,0,2247	0/0:83,0:83:99:0,120,1800	0/0:1,0:1:3:0,3,45	0/0:13,0:13:39:0,39,526	0/1:27,4:31:87:87,0,1120	0/1:25,3:28:30:30,0,1041	0/1:23,5:28:59:59,0,949	0/1:33,9:42:99:258,0,1356	0/0:10,0:10:30:0,30,295	0/1:7,10:17:99:300,0,244	0/1:11,1:12:9:9,0,457	0/1:15,11:26:99:377,0,596	0/1:7,3:10:64:64,0,285	0/1:25,26:51:99:996,0,971	./.:15,0:15:0:0,0,264	0/1:5,5:10:99:194,0,195	0/1:10,5:15:99:139,0,405	0/0:4,0:4:12:0,12,179	0/0:7,0:7:21:0,21,273	0/1:14,3:17:43:43,0,577	0/0:24,0:24:72:0,72,946	0/1:13,7:20:99:217,0,468	0/1:24,6:30:99:138,0,979	0/1:11,2:13:10:10,0,456	0/1:42,38:80:99:1419,0,1646	0/1:27,7:34:99:213,0,963	0/0:2,0:2:6:0,6,74	0/1:12,7:19:99:242,0,463	0/1:26,7:33:99:194,0,1071	0/0:5,0:5:15:0,15,184
CL5173.Contig2_All	2490	.	T	A	442.85	PASS	AC=1;AF=0.015;AN=66;BaseQRankSum=2.09;DP=845;ExcessHet=0.0000;FS=9.201;InbreedingCoeff=-0.0345;MLEAC=1;MLEAF=0.015;MQ=60.00;MQRankSum=0.00;QD=5.54;ReadPosRankSum=0.644;SOR=1.857	GT:AD:DP:GQ:PGT:PID:PL:PS	0/0:1,0:1:3:.:.:0,3,34	0/0:21,0:21:60:.:.:0,60,852	./.	0/0:48,0:48:99:.:.:0,120,1800	0/0:67,0:67:99:.:.:0,120,1800	0/0:83,0:83:99:.:.:0,120,1800	0/0:1,0:1:3:.:.:0,3,45	0/0:14,0:14:42:.:.:0,42,498	0/0:31,0:31:90:.:.:0,90,1350	0/0:31,0:31:90:.:.:0,90,1350	0/0:28,0:28:81:.:.:0,81,1215	0/0:42,0:42:99:.:.:0,120,1800	0/0:11,0:11:30:.:.:0,30,450	0/0:17,0:17:48:.:.:0,48,720	0/0:15,0:15:42:.:.:0,42,630	0/0:30,0:30:90:.:.:0,90,942	0/0:13,0:13:39:.:.:0,39,393	0/0:49,0:49:99:.:.:0,120,1800	0/0:15,0:15:45:.:.:0,45,491	0/0:8,0:8:24:.:.:0,24,278	0/0:13,0:13:39:.:.:0,39,486	0/0:9,0:9:27:.:.:0,27,343	0/0:10,0:10:30:.:.:0,30,368	0/0:19,0:19:54:.:.:0,54,810	0/0:26,0:26:72:.:.:0,72,1080	0/0:21,0:21:60:.:.:0,60,900	0|0:29,2:31:3:0|1:2490_T_A:0,3,1174:2490	0/0:13,0:13:39:.:.:0,39,454	0|1:64,16:80:99:0|1:2490_T_A:458,0,2613:2490	0/0:33,0:33:99:.:.:0,99,1181	0/0:2,0:2:6:.:.:0,6,49	0/0:19,0:19:54:.:.:0,54,810	0/0:34,0:34:93:.:.:0,93,1395	0/0:8,0:8:24:.:.:0,24,238
CL5173.Contig2_All	2494	.	A	C	5470.61	PASS	AC=21;AF=0.318;AN=66;BaseQRankSum=-6.220e-01;DP=893;ExcessHet=20.7808;FS=4.031;InbreedingCoeff=-0.4958;MLEAC=22;MLEAF=0.333;MQ=60.00;MQRankSum=0.00;QD=8.05;ReadPosRankSum=0.498;SOR=1.096	GT:AD:DP:GQ:PGT:PID:PL:PS	0/0:1,0:1:3:.:.:0,3,34	0/0:21,0:21:60:.:.:0,60,852	./.	0|1:43,10:53:99:0|1:2494_A_C:291,0,1715:2494	0/1:65,7:72:98:.:.:98,0,2663	0/0:87,5:92:52:.:.:0,52,3683	0/0:1,0:1:3:.:.:0,3,45	0/0:16,0:16:48:.:.:0,48,540	0/1:27,6:33:99:.:.:171,0,1095	0/1:29,4:33:81:.:.:81,0,1201	0/1:24,5:29:99:.:.:138,0,993	0/1:40,8:48:99:.:.:175,0,1656	0/0:11,0:11:27:.:.:0,27,405	0/1:8,10:18:99:.:.:385,0,301	0/1:13,2:15:45:.:.:45,0,520	0/1:21,10:31:99:.:.:357,0,852	0/1:10,4:14:99:.:.:138,0,408	0/1:27,27:54:99:.:.:1052,0,1027	0/0:14,0:14:42:.:.:0,42,458	0/1:3,5:8:99:.:.:201,0,111	0/1:9,5:14:99:.:.:183,0,363	0/0:9,0:9:27:.:.:0,27,343	0/0:10,0:10:30:.:.:0,30,368	0/1:16,3:19:78:.:.:78,0,663	0/0:26,0:26:72:.:.:0,72,1080	0/1:17,5:22:99:.:.:159,0,699	0/1:24,5:29:99:.:.:138,0,972	0/1:11,2:13:51:.:.:51,0,456	0/1:52,32:84:99:.:.:1167,0,2062	0/1:31,7:38:99:.:.:201,0,1281	0/0:2,0:2:6:.:.:0,6,49	0/1:12,7:19:99:.:.:252,0,474	0/1:29,5:34:99:.:.:123,0,1203	0/0:8,0:8:24:.:.:0,24,238
CL5173.Contig2_All	2497	.	G	A	24363.2	PASS	AC=40;AF=0.606;AN=66;BaseQRankSum=0.779;DP=900;ExcessHet=8.7100;FS=2.774;InbreedingCoeff=-0.3104;MLEAC=41;MLEAF=0.621;MQ=60.00;MQRankSum=0.00;QD=29.82;ReadPosRankSum=-7.790e-01;SOR=0.474	GT:AD:DP:GQ:PGT:PID:PL:PS	0/0:2,0:2:6:.:.:0,6,81	0/0:21,0:21:60:.:.:0,60,852	./.	0/0:50,0:50:99:.:.:0,120,1800	0/1:45,27:72:99:.:.:993,0,1800	1/1:5,86:91:49:.:.:3619,49,0	1|1:0,1:1:3:1|1:2497_G_A:45,3,0:2497	1|1:0,17:17:51:1|1:2497_G_A:765,51,0:2497	0/1:6,26:32:99:.:.:1074,0,174	0/1:4,29:33:81:.:.:1201,0,81	0/1:5,24:29:99:.:.:993,0,138	0/1:8,40:48:99:.:.:1656,0,175	1|1:0,12:12:36:1|1:2497_G_A:540,36,0:2497	0/1:10,8:18:99:.:.:301,0,396	0/1:2,12:14:48:.:.:498,0,48	0/1:10,21:31:99:.:.:841,0,357	0/1:4,10:14:99:.:.:408,0,138	0/1:27,26:53:99:.:.:1006,0,1055	1|1:0,17:17:51:1|1:2497_G_A:754,51,0:2497	0/1:5,3:8:99:.:.:111,0,201	0/1:5,9:14:99:.:.:363,0,183	1|1:0,9:9:27:1|1:2497_G_A:405,27,0:2497	1|1:0,11:11:33:1|1:2497_G_A:495,33,0:2497	0/1:3,16:19:78:.:.:663,0,78	1|1:0,27:27:81:1|1:2497_G_A:1204,81,0:2497	0/1:15,7:22:99:.:.:249,0,609	0/1:5,23:28:99:.:.:951,0,141	0/1:2,11:13:51:.:.:456,0,51	0/1:31,52:83:99:.:.:2065,0,1125	0/1:25,13:38:99:.:.:471,0,1011	1|1:0,2:2:6:1|1:2497_G_A:90,6,0:2497	0/1:7,11:18:99:.:.:441,0,255	0/1:5,30:35:99:.:.:1213,0,120	1|1:0,9:9:27:1|1:2497_G_A:405,27,0:2497
CL5173.Contig2_All	2498	.	C	T,A	31238.5	PASS	AC=40,18;AF=0.606,0.273;AN=66;BaseQRankSum=0.183;DP=898;ExcessHet=0.0072;FS=1.730;InbreedingCoeff=0.3892;MLEAC=41,19;MLEAF=0.621,0.288;MQ=60.00;MQRankSum=0.00;QD=29.23;ReadPosRankSum=0.028;SOR=0.756	GT:AD:DP:GQ:PGT:PID:PL:PS	0/0:2,0,0:2:6:.:.:0,6,81,6,81,81	0/0:21,0,0:21:60:.:.:0,60,852,60,852,852	./.	0|2:43,0,10:53:99:0|1:2494_A_C:291,420,2165,0,1745,1715:2494	0/1:38,27,7:72:99:.:.:1019,0,1506,839,1273,2414	1/1:0,86,5:91:49:.:.:3844,259,0,3641,49,3645	1|1:0,1,0:1:3:1|1:2497_G_A:45,3,0,45,3,45:2497	1|1:0,17,0:17:51:1|1:2497_G_A:765,51,0,765,51,765:2497	1/2:0,26,6:32:99:.:.:1344,252,174,1092,0,1074	1/2:0,29,4:33:81:.:.:1386,168,81,1215,0,1201	1/2:0,24,5:29:99:.:.:1218,210,138,1008,0,993	1/2:0,40,7:47:99:.:.:1974,277,153,1680,0,1659	1|1:0,12,0:12:36:1|1:2497_G_A:540,36,0,540,36,540:2497	1/2:0,8,10:18:99:.:.:745,412,396,333,0,301	1/2:0,12,2:14:48:.:.:588,84,48,504,0,498	1/2:0,21,10:31:99:.:.:1291,420,357,874,0,852	1/2:0,10,4:14:99:.:.:588,168,138,420,0,408	1/2:0,26,27:53:99:.:.:2225,1134,1055,1089,0,1006	1|1:0,17,0:17:51:1|1:2497_G_A:754,51,0,754,51,754:2497	1/2:0,3,5:8:99:.:.:336,210,201,126,0,111	1/2:0,9,5:14:99:.:.:588,210,183,378,0,363	1|1:0,9,0:9:27:1|1:2497_G_A:405,27,0,405,27,405:2497	1|1:0,11,0:11:33:1|1:2497_G_A:495,33,0,495,33,495:2497	1/2:0,16,3:19:78:.:.:798,126,78,672,0,663	1|1:0,27,0:27:81:1|1:2497_G_A:1204,81,0,1204,81,1204:2497	0/1:10,7,5:22:84:.:.:264,0,399,84,210,489	1/2:0,23,5:28:99:.:.:1176,210,141,966,0,951	1/2:0,11,2:13:51:.:.:546,84,51,462,0,456	1/2:0,51,30:81:99:.:.:3401,1260,1106,2139,0,2047	0/1:18,13,7:38:99:.:.:492,0,717,252,462,987	1|1:0,2,0:2:6:1|1:2497_G_A:90,6,0,90,6,90:2497	1/2:0,11,7:18:99:.:.:756,290,255,462,0,441	1/2:0,30,5:35:99:.:.:1438,210,120,1233,0,1228	1|1:0,9,0:9:27:1|1:2497_G_A:405,27,0,405,27,405:2497
CL5173.Contig2_All	2500	.	G	A	374.52	PASS	AC=2;AF=0.030;AN=66;BaseQRankSum=1.49;DP=837;ExcessHet=0.0673;FS=7.641;InbreedingCoeff=-0.0354;MLEAC=1;MLEAF=0.015;MQ=60.00;MQRankSum=0.00;QD=3.47;ReadPosRankSum=1.34;SOR=1.759	GT:AD:DP:GQ:PGT:PID:PL:PS	0/0:2,0:2:6:.:.:0,6,81	0/0:21,0:21:60:.:.:0,60,852	./.	0/0:45,0:45:99:.:.:0,116,1457	0/0:62,0:62:99:.:.:0,120,1800	0/0:70,0:70:99:.:.:0,120,1800	0/0:3,0:3:9:.:.:0,9,134	0/0:18,0:18:51:.:.:0,51,765	0/0:32,0:32:90:.:.:0,90,1350	0/0:32,0:32:90:.:.:0,90,1350	0/0:29,0:29:84:.:.:0,84,989	0/0:45,0:45:99:.:.:0,120,1800	0/0:12,0:12:33:.:.:0,33,495	0/0:17,0:17:48:.:.:0,48,720	0/0:14,0:14:42:.:.:0,42,491	0/0:29,0:29:81:.:.:0,81,1215	0/0:14,0:14:42:.:.:0,42,438	0/0:48,0:48:99:.:.:0,120,1800	0/0:16,0:16:48:.:.:0,48,556	0/0:6,0:6:18:.:.:0,18,229	0/0:14,0:14:39:.:.:0,39,585	0/0:11,0:11:33:.:.:0,33,384	0/0:10,0:10:30:.:.:0,30,359	0/0:19,0:19:54:.:.:0,54,810	0/0:27,0:27:72:.:.:0,72,1080	0/0:17,0:17:51:.:.:0,51,561	0|1:26,2:28:6:0|1:2490_T_A:6,0,1086:2490	0/0:13,0:13:36:.:.:0,36,540	0|1:66,14:80:99:0|1:2490_T_A:389,0,2729:2490	0/0:37,0:37:99:.:.:0,105,1575	0/0:3,0:3:9:.:.:0,9,66	0/0:18,0:18:19:.:.:0,19,578	0/0:34,0:34:90:.:.:0,90,1350	0/0:10,0:10:30:.:.:0,30,287
CL5173.Contig2_All	2558	.	G	A	2140.05	FS60;SOR4	AC=11;AF=0.212;AN=52;BaseQRankSum=1.18;DP=842;ExcessHet=4.4933;FS=106.943;InbreedingCoeff=-0.3068;MLEAC=14;MLEAF=0.269;MQ=60.00;MQRankSum=0.00;QD=7.18;ReadPosRankSum=0.00;SOR=4.108	GT:AD:DP:GQ:PGT:PID:PL:PS	./.:4,0:4:0:.:.:0,0,41	0/0:20,0:20:36:.:.:0,36,540	0/0:2,0:2:6:.:.:0,6,82	./.:42,0:42:0:.:.:0,0,1099	./.:62,0:62:0:.:.:0,0,1914	0/0:70,0:70:99:.:.:0,120,1800	0/0:3,0:3:9:.:.:0,9,94	0/0:21,0:21:60:.:.:0,60,724	0|1:32,5:37:99:0|1:2545_A_AGT:114,0,1328:2545	0|1:27,3:30:45:0|1:2545_A_AGT:45,0,1104:2545	./.:38,0:38:0:.:.:0,0,1112	0/0:40,0:40:31:.:.:0,31,1307	0/0:16,0:16:3:.:.:0,3,466	0|1:8,7:15:99:0|1:2545_A_AGT:270,0,315:2545	0|1:20,3:23:66:0|1:2545_A_AGT:66,0,831:2545	0|1:23,5:28:99:0|1:2545_A_AGT:141,0,950:2545	0|1:9,2:11:57:0|1:2545_A_AGT:57,0,372:2545	0|1:29,20:49:99:0|1:2545_A_AGT:753,0,1158:2545	0/0:18,0:18:51:.:.:0,51,765	0|1:7,3:10:99:0|1:2545_A_AGT:105,0,285:2545	0|0:12,0:12:36:0|1:2558_G_A:0,36,540:2558	0/0:9,0:9:27:.:.:0,27,363	0/0:14,0:14:36:.:.:0,36,540	0/0:20,0:20:15:.:.:0,15,549	0/0:21,0:21:60:.:.:0,60,900	./.:17,0:17:0:.:.:0,0,446	./.:23,0:23:0:.:.:0,0,641	0/0:13,0:13:39:.:.:0,39,486	0|1:52,14:66:99:0|1:2545_A_AGT:431,0,2141:2545	./.:41,0:41:0:.:.:0,0,1190	./.:7,0:7:0:.:.:0,0,144	0|1:13,4:17:99:0|1:2545_A_AGT:129,0,534:2545	0/0:31,0:31:4:.:.:0,4,1048	0|1:10,2:12:54:0|1:2545_A_AGT:54,0,414:2545
CL5173.Contig2_All	2566	.	C	A	1733.15	FS60;SOR4	AC=11;AF=0.196;AN=56;BaseQRankSum=1.43;DP=835;ExcessHet=4.3294;FS=108.747;InbreedingCoeff=-0.2587;MLEAC=13;MLEAF=0.232;MQ=60.00;MQRankSum=0.00;QD=6.17;ReadPosRankSum=-7.280e-01;SOR=4.402	GT:AD:DP:GQ:PGT:PID:PL:PS	./.:3,0:3:0:.:.:0,0,4	0/0:14,0:14:39:.:.:0,39,585	0/0:3,0:3:9:.:.:0,9,121	./.:40,0:40:0:.:.:0,0,1168	./.:67,0:67:0:.:.:0,0,2008	0/0:70,0:70:99:.:.:0,120,1800	0/0:3,0:3:9:.:.:0,9,94	0/0:24,0:24:72:.:.:0,72,834	0|1:33,5:38:99:0|1:2545_A_AGT:111,0,1344:2545	0|1:25,3:28:51:0|1:2545_A_AGT:51,0,1020:2545	./.:36,0:36:0:.:.:0,0,957	0/0:42,0:42:37:.:.:0,37,1421	0/0:16,0:16:3:.:.:0,3,426	0|1:8,6:14:99:0|1:2545_A_AGT:228,0,318:2545	0|1:17,2:19:33:0|1:2545_A_AGT:33,0,708:2545	0|1:21,5:26:99:0|1:2545_A_AGT:147,0,867:2545	0|1:8,2:10:60:0|1:2545_A_AGT:60,0,330:2545	0|1:29,18:47:99:0|1:2545_A_AGT:668,0,1143:2545	0/0:17,0:17:51:.:.:0,51,665	0|1:8,3:11:99:0|1:2545_A_AGT:102,0,327:2545	0|0:13,0:13:39:0|1:2558_G_A:0,39,579:2558	0/0:9,0:9:27:.:.:0,27,363	0/0:13,0:13:39:.:.:0,39,422	0/0:22,0:22:21:.:.:0,21,575	0/0:24,0:24:72:.:.:0,72,898	0/0:19,0:19:12:.:.:0,12,532	./.:23,0:23:0:.:.:0,0,591	0/0:13,0:13:39:.:.:0,39,486	0|1:53,8:61:99:0|1:2545_A_AGT:176,0,2120:2545	0/0:43,0:43:40:.:.:0,40,1345	./.:8,0:8:0:.:.:0,0,188	0|1:11,4:15:99:0|1:2545_A_AGT:135,0,415:2545	0/0:31,0:31:4:.:.:0,4,1089	0|1:10,2:12:54:0|1:2545_A_AGT:54,0,414:2545
CL5173.Contig2_All	2588	.	A	C	854.89	FS60;SOR4	AC=11;AF=0.204;AN=54;BaseQRankSum=1.83;DP=844;ExcessHet=4.3294;FS=62.227;InbreedingCoeff=-0.2690;MLEAC=12;MLEAF=0.222;MQ=60.00;MQRankSum=0.00;QD=3.28;ReadPosRankSum=0.049;SOR=4.020	GT:AD:DP:GQ:PGT:PID:PL:PS	./.:4,0:4:0:.:.:0,0,87	0/0:11,0:11:30:.:.:0,30,450	0/0:5,0:5:15:.:.:0,15,211	./.:41,0:41:0:.:.:0,0,1093	./.:66,0:66:0:.:.:0,0,1787	0/0:70,0:70:99:.:.:0,120,1800	0/0:2,0:2:6:.:.:0,6,90	0/0:24,0:24:72:.:.:0,72,834	0|1:31,4:35:75:0|1:2588_A_C:75,0,1288:2588	0|1:21,3:24:25:0|1:2588_A_C:25,0,874:2588	0/0:34,0:34:13:.:.:0,13,942	0/0:38,0:38:99:.:.:0,102,1305	0/0:19,0:19:57:.:.:0,57,562	0|1:13,5:18:99:0|1:2588_A_C:132,0,531:2588	0|1:19,2:21:27:0|1:2588_A_C:27,0,792:2588	0|1:20,3:23:66:0|1:2588_A_C:66,0,831:2588	0|1:9,1:10:15:0|1:2588_A_C:15,0,375:2588	0|1:29,11:40:99:0|1:2588_A_C:358,0,1185:2588	0/0:17,0:17:45:.:.:0,45,675	0|1:10,3:13:96:0|1:2588_A_C:96,0,411:2588	./.:15,0:15:0:.:.:0,0,462	0/0:10,0:10:30:.:.:0,30,379	0/0:14,0:14:39:.:.:0,39,585	0/0:25,0:25:30:.:.:0,30,741	0/0:24,0:24:72:.:.:0,72,757	0/0:19,0:19:57:.:.:0,57,594	./.:23,0:23:0:.:.:0,0,622	0/0:14,0:14:42:.:.:0,42,446	0|1:53,4:57:3:0|1:2588_A_C:3,0,2213:2588	0/0:44,0:44:43:.:.:0,43,1230	./.:9,0:9:0:.:.:0,0,193	0|1:13,2:15:45:0|1:2588_A_C:45,0,540:2588	./.:39,0:39:0:.:.:0,0,1117	0|1:13,2:15:45:0|1:2588_A_C:45,0,540:2588
CL5173.Contig2_All	2589	.	T	A	849.53	FS60;SOR4	AC=11;AF=0.196;AN=56;BaseQRankSum=1.82;DP=841;ExcessHet=4.3294;FS=62.463;InbreedingCoeff=-0.2608;MLEAC=12;MLEAF=0.214;MQ=60.00;MQRankSum=0.00;QD=3.24;ReadPosRankSum=0.328;SOR=4.020	GT:AD:DP:GQ:PGT:PID:PL:PS	./.:4,0:4:0:.:.:0,0,87	0/0:11,0:11:30:.:.:0,30,450	0/0:6,0:6:18:.:.:0,18,254	./.:41,0:41:0:.:.:0,0,1093	./.:66,0:66:0:.:.:0,0,1787	0/0:70,0:70:99:.:.:0,120,1800	0/0:2,0:2:6:.:.:0,6,90	0/0:24,0:24:72:.:.:0,72,834	0|1:32,4:36:72:0|1:2588_A_C:72,0,1330:2588	0|1:21,3:24:25:0|1:2588_A_C:25,0,874:2588	./.:35,0:35:0:.:.:0,0,897	0/0:38,0:38:99:.:.:0,102,1305	0/0:19,0:19:54:.:.:0,54,810	0|1:13,5:18:99:0|1:2588_A_C:132,0,531:2588	0|1:19,2:21:27:0|1:2588_A_C:27,0,792:2588	0|1:20,3:23:66:0|1:2588_A_C:66,0,831:2588	0|1:9,1:10:15:0|1:2588_A_C:15,0,375:2588	0|1:29,11:40:99:0|1:2588_A_C:358,0,1185:2588	0/0:17,0:17:6:.:.:0,6,535	0|1:10,3:13:96:0|1:2588_A_C:96,0,411:2588	./.:15,0:15:0:.:.:0,0,462	0/0:10,0:10:30:.:.:0,30,379	0/0:13,0:13:36:.:.:0,36,540	0/0:25,0:25:30:.:.:0,30,741	0/0:24,0:24:72:.:.:0,72,757	0/0:19,0:19:57:.:.:0,57,594	0/0:22,0:22:21:.:.:0,21,667	0/0:14,0:14:42:.:.:0,42,446	0|1:53,4:57:3:0|1:2588_A_C:3,0,2213:2588	0/0:44,0:44:42:.:.:0,42,1214	./.:9,0:9:0:.:.:0,0,193	0|1:13,2:15:45:0|1:2588_A_C:45,0,540:2588	0/0:37,0:37:22:.:.:0,22,1101	0|1:13,2:15:45:0|1:2588_A_C:45,0,540:2588
CL5173.Contig2_All	2591	.	T	A	728.11	PASS	AC=9;AF=0.161;AN=56;BaseQRankSum=1.82;DP=840;ExcessHet=2.7288;FS=51.390;InbreedingCoeff=-0.2250;MLEAC=10;MLEAF=0.179;MQ=60.00;MQRankSum=0.00;QD=3.89;ReadPosRankSum=1.09;SOR=3.736	GT:AD:DP:GQ:PGT:PID:PL:PS	./.:4,0:4:0:.:.:0,0,88	0/0:13,0:13:36:.:.:0,36,540	0/0:6,0:6:18:.:.:0,18,254	./.:42,0:42:0:.:.:0,0,1089	./.:66,0:66:0:.:.:0,0,1766	0/0:70,0:70:99:.:.:0,120,1800	0/0:2,0:2:6:.:.:0,6,90	0/0:24,0:24:72:.:.:0,72,834	0|1:34,4:38:66:0|1:2588_A_C:66,0,1394:2588	0|1:21,2:23:21:0|1:2588_A_C:21,0,876:2588	0/0:34,0:34:57:.:.:0,57,1008	0/0:38,0:38:99:.:.:0,102,1305	0/0:19,0:19:57:.:.:0,57,562	0|1:13,4:17:93:0|1:2588_A_C:93,0,534:2588	./.:22,0:22:0:.:.:0,0,646	0|1:21,3:24:63:0|1:2588_A_C:63,0,873:2588	0|1:10,1:11:12:0|1:2588_A_C:12,0,397:2588	0|1:31,10:41:99:0|1:2588_A_C:327,0,1271:2588	0/0:16,0:16:45:.:.:0,45,675	0|1:10,3:13:96:0|1:2588_A_C:96,0,411:2588	./.:15,0:15:0:.:.:0,0,462	0/0:11,0:11:33:.:.:0,33,396	0/0:13,0:13:36:.:.:0,36,540	0/0:21,0:21:63:.:.:0,63,684	0/0:22,0:22:66:.:.:0,66,700	0/0:19,0:19:57:.:.:0,57,594	0/0:22,0:22:21:.:.:0,21,667	0/0:14,0:14:42:.:.:0,42,446	0|0:55,4:59:3:0|1:2588_A_C:0,3,2280:2588	0/0:45,0:45:46:.:.:0,46,1274	./.:9,0:9:0:.:.:0,0,193	0|1:14,2:16:42:0|1:2588_A_C:42,0,582:2588	0/0:36,0:36:63:.:.:0,63,1153	0|1:13,2:15:45:0|1:2588_A_C:45,0,540:2588
CL5173.Contig2_All	2596	.	A	T	517.97	PASS	AC=6;AF=0.107;AN=56;BaseQRankSum=1.94;DP=840;ExcessHet=1.0782;FS=38.840;InbreedingCoeff=-0.1575;MLEAC=7;MLEAF=0.125;MQ=60.00;MQRankSum=0.00;QD=3.57;ReadPosRankSum=1.11;SOR=3.909	GT:AD:DP:GQ:PGT:PID:PL:PS	./.:4,0:4:0:.:.:0,0,94	0/0:14,0:14:36:.:.:0,36,540	0/0:6,0:6:18:.:.:0,18,254	0/0:39,0:39:23:.:.:0,23,1206	./.:64,0:64:0:.:.:0,0,1777	0/0:70,0:70:99:.:.:0,120,1800	0/0:2,0:2:6:.:.:0,6,90	0/0:24,0:24:72:.:.:0,72,834	0|1:33,4:37:69:0|1:2588_A_C:69,0,1353:2588	0/0:21,0:21:18:.:.:0,18,650	0/0:36,0:36:63:.:.:0,63,1081	0/0:38,0:38:99:.:.:0,102,1305	0/0:19,0:19:57:.:.:0,57,562	0|1:13,3:16:87:0|1:2588_A_C:87,0,537:2588	./.:22,0:22:0:.:.:0,0,630	0|1:20,2:22:24:0|1:2588_A_C:24,0,834:2588	./.:11,0:11:0:.:.:0,0,283	0|1:30,9:39:99:0|1:2588_A_C:288,0,1232:2588	0/0:16,0:16:48:.:.:0,48,596	./.:12,0:12:0:.:.:0,0,198	0/0:15,0:15:28:.:.:0,28,482	0/0:12,0:12:36:.:.:0,36,441	0/0:13,0:13:36:.:.:0,36,540	0/0:21,0:21:63:.:.:0,63,684	0/0:25,0:25:72:.:.:0,72,823	0/0:21,0:21:60:.:.:0,60,587	0/0:21,0:21:18:.:.:0,18,618	0/0:15,0:15:45:.:.:0,45,535	0/0:57,0:57:37:.:.:0,37,1730	0/0:48,0:48:54:.:.:0,54,1272	./.:9,0:9:0:.:.:0,0,193	0|1:14,2:16:42:0|1:2588_A_C:42,0,582:2588	0/0:38,0:38:69:.:.:0,69,1235	0|1:13,2:15:45:0|1:2588_A_C:45,0,540:2588
CL5173.Contig2_All	2632	.	A	G	397.25	PASS	AC=4;AF=0.080;AN=50;BaseQRankSum=0.911;DP=807;ExcessHet=0.4171;FS=22.905;InbreedingCoeff=-0.1546;MLEAC=5;MLEAF=0.100;MQ=60.00;MQRankSum=0.00;QD=4.14;ReadPosRankSum=0.458;SOR=2.941	GT:AD:DP:GQ:PGT:PID:PL:PS	0/0:4,0:4:12:.:.:0,12,131	0/0:17,0:17:6:.:.:0,6,637	0/0:8,0:8:24:.:.:0,24,317	0/0:31,2:33:50:.:.:0,50,1039	./.:55,0:55:0:.:.:0,0,1531	0/0:70,0:70:99:.:.:0,120,1800	./.:3,0:3:0:.:.:0,0,45	0/0:23,0:23:60:.:.:0,60,900	./.:39,0:39:0:.:.:0,0,1067	0/0:16,0:16:3:.:.:0,3,587	0/0:32,0:32:51:.:.:0,51,1014	0/0:38,0:38:93:.:.:0,93,1395	0/0:18,0:18:51:.:.:0,51,765	0/1:15,3:18:72:.:.:72,0,417	./.:25,0:25:0:.:.:0,0,740	0/1:15,2:17:38:.:.:38,0,521	./.:9,0:9:0:.:.:0,0,273	0|1:31,9:40:99:0|1:2632_A_G:284,0,1253:2632	0/0:16,0:16:39:.:.:0,39,585	./.:11,0:11:0:.:.:0,0,214	0/0:14,0:14:39:.:.:0,39,585	0/0:12,0:12:24:.:.:0,24,360	0/0:12,0:12:30:.:.:0,30,450	0/0:22,0:22:63:.:.:0,63,945	0/0:24,0:24:69:.:.:0,69,1035	0/0:16,0:16:39:.:.:0,39,585	./.:18,0:18:0:.:.:0,0,479	0/0:14,0:14:33:.:.:0,33,495	0/0:55,0:55:31:.:.:0,31,1745	0/0:44,0:44:43:.:.:0,43,1390	./.:8,0:8:0:.:.:0,0,188	./.:14,0:14:0:.:.:0,0,352	0/0:41,0:41:78:.:.:0,78,1385	0/1:18,3:21:31:.:.:31,0,622
CL5173.Contig2_All	2653	.	G	T	235.58	PASS	AC=3;AF=0.050;AN=60;BaseQRankSum=1.19;DP=779;ExcessHet=0.2052;FS=13.456;InbreedingCoeff=0.0247;MLEAC=3;MLEAF=0.050;MQ=60.00;MQRankSum=0.00;QD=3.02;ReadPosRankSum=1.01;SOR=2.290	GT:AD:DP:GQ:PGT:PID:PL:PS	0/0:6,0:6:15:.:.:0,15,225	0/0:22,0:22:29:.:.:0,29,865	0/0:8,0:8:24:.:.:0,24,352	0/0:25,2:27:32:.:.:0,32,814	./.:56,0:56:0:.:.:0,0,1597	0/0:70,0:70:99:.:.:0,120,1800	./.:2,0:2:0:.:.:0,0,0	0/0:21,0:21:60:.:.:0,60,764	0/0:38,0:38:41:.:.:0,41,1177	0/0:10,0:10:30:.:.:0,30,368	0/0:30,0:30:45:.:.:0,45,933	0/0:40,0:40:99:.:.:0,99,1485	0/0:18,0:18:51:.:.:0,51,765	0/0:17,0:17:6:.:.:0,6,511	0/0:23,0:23:24:.:.:0,24,740	0/1:18,2:20:29:.:.:29,0,545	0/0:5,0:5:15:.:.:0,15,184	0|1:31,7:38:99:0|1:2632_A_G:201,0,1219:2632	0/0:7,0:7:21:.:.:0,21,273	./.:10,0:10:0:.:.:0,0,198	0/0:11,0:11:33:.:.:0,33,356	0/0:10,0:10:30:.:.:0,30,336	0/0:15,0:15:42:.:.:0,42,630	0/0:20,0:20:60:.:.:0,60,631	0/0:24,0:24:72:.:.:0,72,734	0/0:15,0:15:45:.:.:0,45,503	0/0:17,0:17:6:.:.:0,6,511	0/0:14,0:14:39:.:.:0,39,585	0/0:51,0:51:19:.:.:0,19,1465	0/0:46,0:46:93:.:.:0,93,1449	0/0:6,0:6:18:.:.:0,18,188	./.:11,0:11:0:.:.:0,0,323	0/0:44,0:44:87:.:.:0,87,1480	0/1:17,3:20:35:.:.:35,0,486
CL5173.Contig2_All	2680	.	G	A	192.82	PASS	AC=2;AF=0.033;AN=60;BaseQRankSum=1.53;DP=752;ExcessHet=0.0695;FS=8.809;InbreedingCoeff=-0.0154;MLEAC=2;MLEAF=0.033;MQ=60.00;MQRankSum=0.00;QD=3.44;ReadPosRankSum=0.063;SOR=2.517	GT:AD:DP:GQ:PGT:PID:PL:PS	./.:7,0:7:0:.:.:0,0,214	0/0:22,0:22:60:.:.:0,60,900	0/0:5,0:5:15:.:.:0,15,225	0/0:45,0:45:88:.:.:0,88,1343	0/0:52,0:52:74:.:.:0,74,1759	0/0:70,0:70:99:.:.:0,120,1800	./.:3,0:3:0:.:.:0,0,5	0/0:22,0:22:60:.:.:0,60,900	0/0:32,0:32:51:.:.:0,51,1047	0/0:11,0:11:33:.:.:0,33,452	0/0:30,0:30:45:.:.:0,45,969	0/0:35,0:35:99:.:.:0,99,1131	0/0:16,0:16:45:.:.:0,45,675	0/0:20,0:20:57:.:.:0,57,855	0/0:24,0:24:27:.:.:0,27,688	0/1:19,2:21:27:.:.:27,0,792	0/0:4,0:4:12:.:.:0,12,179	0|1:28,7:35:99:0|1:2680_G_A:189,0,1134:2680	0/0:8,0:8:21:.:.:0,21,315	./.:8,0:8:0:.:.:0,0,148	0/0:10,0:10:27:.:.:0,27,405	0/0:10,0:10:24:.:.:0,24,360	0/0:16,0:16:45:.:.:0,45,675	0/0:20,0:20:57:.:.:0,57,855	0/0:20,0:20:60:.:.:0,60,707	0/0:14,0:14:42:.:.:0,42,547	0/0:17,0:17:6:.:.:0,6,511	0/0:11,0:11:30:.:.:0,30,450	0/0:45,0:45:46:.:.:0,46,1419	0/0:45,0:45:90:.:.:0,90,1404	0/0:3,0:3:9:.:.:0,9,134	./.:12,0:12:0:.:.:0,0,352	0/0:42,0:42:81:.:.:0,81,1398	0/0:17,0:17:6:.:.:0,6,511
CL5173.Contig2_All	2687	.	T	A	150.96	PASS	AC=1;AF=0.018;AN=56;BaseQRankSum=1.45;DP=769;ExcessHet=0.0000;FS=11.309;InbreedingCoeff=-0.0145;MLEAC=1;MLEAF=0.018;MQ=60.00;MQRankSum=0.00;QD=4.31;ReadPosRankSum=-1.469e+00;SOR=3.279	GT:AD:DP:GQ:PGT:PID:PL:PS	./.:9,0:9:0:.:.:0,0,230	0/0:25,0:25:75:.:.:0,75,994	0/0:10,0:10:30:.:.:0,30,344	0/0:45,0:45:99:.:.:0,106,1457	0/0:48,0:48:62:.:.:0,62,1691	0/0:70,0:70:99:.:.:0,120,1800	./.:3,0:3:0:.:.:0,0,5	0/0:24,0:24:72:.:.:0,72,778	0/0:36,0:36:63:.:.:0,63,1081	0/0:13,0:13:39:.:.:0,39,474	0/0:29,0:29:42:.:.:0,42,1008	0/0:35,0:35:99:.:.:0,99,1131	0/0:16,0:16:3:.:.:0,3,386	0/0:19,0:19:57:.:.:0,57,610	0/0:25,0:25:30:.:.:0,30,709	./.:20,0:20:0:.:.:0,0,516	0/0:6,0:6:18:.:.:0,18,200	0|1:29,6:35:99:0|1:2680_G_A:165,0,1200:2680	0/0:9,0:9:27:.:.:0,27,323	./.:5,0:5:0:.:.:0,0,94	0/0:10,0:10:30:.:.:0,30,408	0/0:10,0:10:30:.:.:0,30,339	0/0:17,0:17:48:.:.:0,48,720	0/0:20,0:20:57:.:.:0,57,855	0/0:21,0:21:60:.:.:0,60,900	0/0:18,0:18:54:.:.:0,54,630	./.:15,0:15:0:.:.:0,0,502	0/0:13,0:13:36:.:.:0,36,540	0/0:45,0:45:46:.:.:0,46,1475	0/0:41,0:41:78:.:.:0,78,1265	0/0:2,0:2:6:.:.:0,6,90	./.:12,0:12:0:.:.:0,0,368	0/0:43,0:43:84:.:.:0,84,1435	0/0:20,0:20:15:.:.:0,15,549
CL5173.Contig2_All	2697	.	G	C	78.34	PASS	AC=1;AF=0.017;AN=60;BaseQRankSum=1.35;DP=734;ExcessHet=0.0000;FS=5.528;InbreedingCoeff=-0.0541;MLEAC=1;MLEAF=0.017;MQ=60.00;MQRankSum=0.00;QD=2.70;ReadPosRankSum=-1.902e+00;SOR=2.267	GT:AD:DP:GQ:PGT:PID:PL:PS	./.:9,0:9:0:.:.:0,0,234	0/0:26,0:26:78:.:.:0,78,1057	0/0:10,0:10:27:.:.:0,27,405	0/0:51,0:51:91:.:.:0,91,1406	0/0:49,0:49:65:.:.:0,65,1762	0/0:70,0:70:99:.:.:0,120,1800	./.:4,0:4:0:.:.:0,0,49	0/0:24,0:24:72:.:.:0,72,778	0/0:33,0:33:99:.:.:0,99,1088	0/0:12,0:12:36:.:.:0,36,497	0/0:24,0:24:27:.:.:0,27,865	0/0:35,0:35:99:.:.:0,99,1131	0/0:16,0:16:48:.:.:0,48,476	0/0:18,0:18:54:.:.:0,54,605	0/0:20,0:20:57:.:.:0,57,855	0/0:17,0:17:6:.:.:0,6,471	0/0:6,0:6:18:.:.:0,18,200	0|1:25,4:29:93:0|1:2680_G_A:93,0,1038:2680	0/0:8,0:8:24:.:.:0,24,318	./.:5,0:5:0:.:.:0,0,94	0/0:8,0:8:24:.:.:0,24,318	0/0:10,0:10:30:.:.:0,30,339	0/0:18,0:18:54:.:.:0,54,577	0/0:18,0:18:48:.:.:0,48,720	0/0:21,0:21:60:.:.:0,60,900	0/0:18,0:18:54:.:.:0,54,630	./.:14,0:14:0:.:.:0,0,441	0/0:14,0:14:39:.:.:0,39,585	0/0:38,0:38:99:.:.:0,105,1575	0/0:36,0:36:99:.:.:0,102,1530	0/0:2,0:2:6:.:.:0,6,90	0/0:10,0:10:27:.:.:0,27,405	0/0:42,0:42:99:.:.:0,110,1442	0/0:19,0:19:12:.:.:0,12,545
CL5173.Contig2_All	2700	.	T	G	36.05	QD2	AC=1;AF=0.016;AN=62;BaseQRankSum=1.19;DP=724;ExcessHet=0.0000;FS=2.755;InbreedingCoeff=-0.0456;MLEAC=1;MLEAF=0.016;MQ=60.00;MQRankSum=0.00;QD=1.29;ReadPosRankSum=-1.561e+00;SOR=1.877	GT:AD:DP:GQ:PGT:PID:PL:PS	./.:9,0:9:0:.:.:0,0,234	0/0:26,0:26:78:.:.:0,78,1057	0/0:9,0:9:24:.:.:0,24,360	0/0:51,0:51:91:.:.:0,91,1421	0/0:47,0:47:59:.:.:0,59,1662	0/0:70,0:70:99:.:.:0,120,1800	./.:4,0:4:0:.:.:0,0,49	0/0:24,0:24:63:.:.:0,63,945	0/0:33,0:33:99:.:.:0,99,1088	0/0:12,0:12:33:.:.:0,33,495	0/0:24,0:24:27:.:.:0,27,825	0/0:35,0:35:99:.:.:0,99,1131	0/0:16,0:16:48:.:.:0,48,476	0/0:18,0:18:54:.:.:0,54,605	0/0:18,0:18:54:.:.:0,54,630	0/0:18,0:18:9:.:.:0,9,516	0/0:6,0:6:18:.:.:0,18,200	0|1:25,3:28:51:0|1:2680_G_A:51,0,1041:2680	0/0:8,0:8:24:.:.:0,24,318	0/0:4,0:4:12:.:.:0,12,139	0/0:8,0:8:24:.:.:0,24,318	0/0:10,0:10:30:.:.:0,30,339	0/0:18,0:18:54:.:.:0,54,577	0/0:18,0:18:42:.:.:0,42,630	0/0:20,0:20:51:.:.:0,51,765	0/0:18,0:18:51:.:.:0,51,765	./.:14,0:14:0:.:.:0,0,457	0/0:13,0:13:39:.:.:0,39,382	0/0:36,0:36:93:.:.:0,93,1395	0/0:36,0:36:99:.:.:0,102,1530	0/0:2,0:2:6:.:.:0,6,90	0/0:10,0:10:27:.:.:0,27,405	0/0:42,0:42:99:.:.:0,110,1442	0/0:19,0:19:12:.:.:0,12,545
CL5173.Contig2_All	2764	.	G	A	14309	PASS	AC=42;AF=0.636;AN=66;BaseQRankSum=-2.600e-02;DP=631;ExcessHet=0.1951;FS=0.000;InbreedingCoeff=0.1894;MLEAC=44;MLEAF=0.667;MQ=60.00;MQRankSum=0.00;QD=28.00;ReadPosRankSum=0.555;SOR=0.657	GT:AD:DP:GQ:PGT:PID:PL:PS	0/0:2,0:2:6:.:.:0,6,89	0/0:19,0:19:17:.:.:0,17,688	0/0:3,0:3:9:.:.:0,9,129	0/0:48,0:48:99:.:.:0,101,1642	0/0:37,0:37:69:.:.:0,69,1327	1/1:0,72:72:99:.:.:2281,215,0	1/1:0,4:4:12:.:.:139,12,0	1/1:0,22:22:66:.:.:749,66,0	1|1:0,42:42:99:1|1:2751_TC_T:1329,125,0:2751	1/1:0,16:16:48:.:.:548,48,0	1/1:0,20:20:60:.:.:735,60,0	1/1:0,36:36:99:.:.:1316,108,0	0/1:8,6:14:99:.:.:132,0,196	0|1:7,7:14:99:1|0:2754_G_T:231,0,232:2754	1/1:0,15:15:45:.:.:591,45,0	1/1:0,13:13:39:.:.:502,39,0	1/1:0,7:7:21:.:.:273,21,0	0/1:9,15:24:99:.:.:463,0,251	1/1:0,12:12:36:.:.:441,36,0	0/1:1,4:5:30:.:.:124,0,30	0/1:4,3:7:78:.:.:78,0,158	0/1:3,3:6:76:.:.:76,0,116	0/1:9,9:18:99:.:.:229,0,229	0/0:8,0:8:18:.:.:0,18,270	1/1:0,13:13:39:.:.:502,39,0	0/1:6,11:17:99:.:.:226,0,122	0/1:4,3:7:99:.:.:113,0,142	0/1:7,7:14:99:.:.:191,0,231	0/1:13,16:29:99:.:.:467,0,405	0/1:15,14:29:99:.:.:419,0,424	./.:1,0:1:0:.:.:0,0,0	1/1:0,7:7:21:.:.:273,21,0	1/1:0,34:34:99:.:.:1242,102,0	1/1:0,14:14:42:.:.:547,42,0
CL5173.Contig2_All	2926	.	G	A	72.89	QD2	AC=3;AF=0.063;AN=48;BaseQRankSum=-8.150e-01;DP=614;ExcessHet=0.2052;FS=3.792;InbreedingCoeff=-0.1421;MLEAC=3;MLEAF=0.063;MQ=60.00;MQRankSum=0.00;QD=1.58;ReadPosRankSum=0.971;SOR=1.591	GT:AD:DP:GQ:PL	./.	0/0:5,0:5:12:0,12,180	0/0:2,0:2:6:0,6,67	./.:59,0:59:0:0,0,1540	0/0:45,0:45:90:0,90,1655	0/0:67,0:67:93:0,93,1879	0/0:3,0:3:9:0,9,94	0/1:15,2:17:38:38,0,500	0/0:41,0:41:34:0,34,1376	0/0:19,0:19:57:0,57,646	0/0:17,0:17:6:0,6,551	0/0:33,0:33:50:0,50,1058	0/0:14,0:14:42:0,42,466	0/1:13,2:15:4:4,0,417	0/0:16,0:16:48:0,48,596	0/0:5,0:5:15:0,15,184	0/0:6,0:6:18:0,18,200	./.:31,0:31:0:0,0,959	0/0:10,0:10:30:0,30,339	./.:13,0:13:0:0,0,332	./.:13,0:13:0:0,0,372	0/0:10,0:10:27:0,27,405	0/0:6,0:6:18:0,18,240	./.:12,0:12:0:0,0,327	0/0:16,0:16:3:0,3,547	0/0:6,0:6:18:0,18,253	0/0:11,0:11:33:0,33,356	./.:14,0:14:0:0,0,417	./.:43,0:43:0:0,0,1177	./.:25,0:25:0:0,0,690	0/0:7,0:7:21:0,21,233	./.:7,0:7:0:0,0,184	0/0:11,0:11:33:0,33,408	0/1:11,3:14:52:52,0,370
CL5173.Contig2_All	2964	.	T	A	769.32	PASS	AC=15;AF=0.234;AN=64;BaseQRankSum=-1.051e+00;DP=585;ExcessHet=8.9743;FS=5.483;InbreedingCoeff=-0.3178;MLEAC=16;MLEAF=0.250;MQ=60.00;MQRankSum=0.00;QD=2.69;ReadPosRankSum=0.349;SOR=1.114	GT:AD:DP:GQ:PL	./.	0/0:7,0:7:21:0,21,298	0/0:2,0:2:6:0,6,67	0/1:38,6:44:97:97,0,1170	0/0:45,0:45:90:0,90,1728	0/0:73,0:73:32:0,32,1779	0/0:2,0:2:3:0,3,45	0/1:13,3:16:46:46,0,414	0/1:25,4:29:72:72,0,829	0/0:16,0:16:45:0,45,675	0/1:13,2:15:5:5,0,426	0/0:29,0:29:38:0,38,875	0/0:15,0:15:45:0,45,495	0/1:10,4:14:57:57,0,307	0/0:11,0:11:33:0,33,412	0/0:7,0:7:21:0,21,225	0/0:6,0:6:18:0,18,213	0/1:18,6:24:99:116,0,633	0/0:12,0:12:33:0,33,495	0/1:11,2:13:31:31,0,333	0/1:13,2:15:24:24,0,520	0/0:4,0:4:12:0,12,99	0/0:6,0:6:18:0,18,269	0/1:9,2:11:16:16,0,290	0/1:14,2:16:22:22,0,499	0/0:5,0:5:12:0,12,180	./.:11,0:11:0:0,0,323	0/1:6,2:8:26:26,0,210	0/1:35,8:43:99:145,0,1122	0/1:12,4:16:51:51,0,369	0/0:8,0:8:24:0,24,238	0/1:8,2:10:19:19,0,208	0/0:16,0:16:48:0,48,604	0/1:9,3:12:79:79,0,287
CL5173.Contig2_All	2979	.	A	C	422.69	PASS	AC=7;AF=0.106;AN=66;BaseQRankSum=-7.080e-01;DP=565;ExcessHet=1.5357;FS=4.137;InbreedingCoeff=-0.1343;MLEAC=7;MLEAF=0.106;MQ=60.00;MQRankSum=0.00;QD=2.47;ReadPosRankSum=0.00;SOR=1.202	GT:AD:DP:GQ:PGT:PID:PL:PS	0/0:1,0:1:3:.:.:0,3,39	0/0:10,0:10:30:.:.:0,30,432	./.:3,0:3:0:.:.:0,0,50	0/1:40,6:46:99:.:.:132,0,1633	0/0:43,0:43:99:.:.:0,120,1800	0/0:68,0:68:99:.:.:0,120,1800	0/0:3,0:3:9:.:.:0,9,134	0/0:15,0:15:45:.:.:0,45,511	0/0:25,0:25:66:.:.:0,66,990	0/0:14,0:14:42:.:.:0,42,531	0/0:16,0:16:45:.:.:0,45,675	0/0:27,0:27:36:.:.:0,36,823	0/0:15,0:15:45:.:.:0,45,511	0|1:9,2:11:57:0|1:2979_A_C:57,0,372:2979	0/0:9,0:9:21:.:.:0,21,315	0/0:8,0:8:24:.:.:0,24,262	0/0:7,0:7:21:.:.:0,21,233	0/1:21,4:25:44:.:.:44,0,849	0/0:10,0:10:27:.:.:0,27,405	0/0:12,0:12:36:.:.:0,36,377	0|1:12,2:14:48:0|1:2979_A_C:48,0,498:2979	0/0:4,0:4:12:.:.:0,12,99	0/0:8,0:8:24:.:.:0,24,342	0|1:10,4:14:99:0|1:2979_A_C:138,0,408:2979	0/0:16,0:16:45:.:.:0,45,675	0/0:4,0:4:12:.:.:0,12,163	0/0:12,0:12:33:.:.:0,33,495	0/0:10,0:10:27:.:.:0,27,405	0/1:38,4:42:13:.:.:13,0,1454	0/1:16,3:19:37:.:.:37,0,622	0/0:8,0:8:24:.:.:0,24,238	0/0:10,0:10:30:.:.:0,30,327	0/0:15,0:15:45:.:.:0,45,563	0/0:14,0:14:42:.:.:0,42,507
CL5173.Contig2_All	2984	.	A	T	1366.81	PASS	AC=15;AF=0.250;AN=60;BaseQRankSum=-9.180e-01;DP=575;ExcessHet=8.9743;FS=3.047;InbreedingCoeff=-0.3542;MLEAC=17;MLEAF=0.283;MQ=60.00;MQRankSum=0.00;QD=4.71;ReadPosRankSum=1.50;SOR=0.915	GT:AD:DP:GQ:PGT:PID:PL:PS	0/0:1,0:1:3:.:.:0,3,39	0/0:13,0:13:36:.:.:0,36,540	0/0:1,0:1:3:.:.:0,3,44	0/1:42,7:49:99:.:.:148,0,1253	0/0:43,0:43:84:.:.:0,84,1693	0/0:63,7:70:23:.:.:0,23,1722	./.:3,0:3:0:.:.:0,0,45	0/1:12,3:15:49:.:.:49,0,372	0/1:21,4:25:84:.:.:84,0,687	./.:15,0:15:0:.:.:0,0,502	0/1:12,3:15:49:.:.:49,0,396	0/0:27,0:27:32:.:.:0,32,813	./.:15,0:15:0:.:.:0,0,422	0|1:10,2:12:54:0|1:2979_A_C:54,0,408:2979	0/0:9,0:9:21:.:.:0,21,315	0/0:8,0:8:24:.:.:0,24,262	0/0:8,0:8:24:.:.:0,24,246	0/1:18,8:26:99:.:.:261,0,547	0/0:10,0:10:30:.:.:0,30,352	0/1:10,2:12:34:.:.:34,0,291	0|1:12,2:14:48:0|1:2979_A_C:48,0,498:2979	0/0:4,0:4:12:.:.:0,12,99	0/0:8,0:8:24:.:.:0,24,342	0|1:10,4:14:99:0|1:2979_A_C:138,0,408:2979	0/1:14,2:16:22:.:.:22,0,458	0/0:4,0:4:12:.:.:0,12,163	./.:13,0:13:0:.:.:0,0,412	0/1:8,2:10:19:.:.:19,0,272	0/1:28,10:38:99:.:.:254,0,1018	0/1:15,5:20:99:.:.:124,0,531	0/0:8,0:8:24:.:.:0,24,238	0/1:8,2:10:19:.:.:19,0,248	0/0:15,0:15:45:.:.:0,45,563	0/1:11,3:14:92:.:.:92,0,330
CL5173.Contig2_All	3001	.	G	T	2431.62	PASS	AC=17;AF=0.258;AN=66;BaseQRankSum=-9.300e-01;DP=601;ExcessHet=12.1619;FS=4.166;InbreedingCoeff=-0.3742;MLEAC=18;MLEAF=0.273;MQ=60.00;MQRankSum=0.00;QD=6.42;ReadPosRankSum=0.728;SOR=0.924	GT:AD:DP:GQ:PGT:PID:PL:PS	0/0:1,0:1:3:.:.:0,3,39	0/0:18,0:18:54:.:.:0,54,781	0/0:1,0:1:3:.:.:0,3,44	0|1:46,10:56:99:0|1:3001_G_T:281,0,1866:3001	0/0:46,0:46:75:.:.:0,75,1667	0|1:63,7:70:99:0|1:3001_G_T:104,0,2614:3001	./.:3,0:3:0:.:.:0,0,45	0|1:12,3:15:90:0|1:3001_G_T:90,0,495:3001	0|1:18,5:23:99:0|1:3001_G_T:156,0,741:3001	0/0:18,0:18:9:.:.:0,9,636	0|1:13,3:16:87:0|1:3001_G_T:87,0,537:3001	0/0:26,0:26:33:.:.:0,33,802	0/0:17,0:17:6:.:.:0,6,471	0|1:8,3:11:99:0|1:3001_G_T:102,0,320:3001	0/0:8,0:8:18:.:.:0,18,270	0/0:8,0:8:24:.:.:0,24,262	0/0:8,0:8:24:.:.:0,24,246	0|1:18,8:26:99:0|1:3001_G_T:275,0,721:3001	0/0:12,0:12:36:.:.:0,36,385	0|1:10,2:12:54:0|1:3001_G_T:54,0,414:3001	0|1:13,3:16:87:0|1:3001_G_T:87,0,537:3001	0/0:3,0:3:9:.:.:0,9,94	0/0:7,0:7:21:.:.:0,21,313	0|1:8,4:12:99:0|1:3001_G_T:144,0,324:3001	0|1:13,2:15:45:0|1:3001_G_T:45,0,540:3001	0/0:8,0:8:24:.:.:0,24,262	0|1:11,1:12:9:0|1:3001_G_T:9,0,459:3001	0|1:9,2:11:57:0|1:3001_G_T:57,0,372:3001	0|1:29,18:47:99:0|1:3001_G_T:669,0,1164:3001	0|1:19,5:24:99:0|1:3001_G_T:153,0,783:3001	0/0:9,0:9:27:.:.:0,27,267	0|1:8,2:10:60:0|1:3001_G_T:60,0,330:3001	0/0:16,0:16:48:.:.:0,48,592	0|1:12,3:15:90:0|1:3001_G_T:90,0,474:3001
CL5173.Contig2_All	3003	.	G	A	2452.59	PASS	AC=17;AF=0.258;AN=66;BaseQRankSum=-9.670e-01;DP=603;ExcessHet=12.1619;FS=3.405;InbreedingCoeff=-0.3741;MLEAC=18;MLEAF=0.273;MQ=60.00;MQRankSum=0.00;QD=6.45;ReadPosRankSum=0.723;SOR=0.892	GT:AD:DP:GQ:PGT:PID:PL:PS	0/0:1,0:1:3:.:.:0,3,39	0/0:19,0:19:57:.:.:0,57,823	0/0:1,0:1:3:.:.:0,3,44	0|1:46,10:56:99:0|1:3001_G_T:281,0,1866:3001	0/0:46,0:46:56:.:.:0,56,1615	0|1:63,7:70:99:0|1:3001_G_T:104,0,2614:3001	./.:3,0:3:0:.:.:0,0,45	0|1:12,3:15:90:0|1:3001_G_T:90,0,495:3001	0|1:18,6:24:99:0|1:3001_G_T:177,0,738:3001	0/0:18,0:18:9:.:.:0,9,636	0|1:13,3:16:87:0|1:3001_G_T:87,0,537:3001	0/0:26,0:26:33:.:.:0,33,758	0/0:17,0:17:6:.:.:0,6,471	0|1:8,3:11:99:0|1:3001_G_T:102,0,320:3001	0/0:6,0:6:18:.:.:0,18,253	0/0:8,0:8:24:.:.:0,24,262	0/0:8,0:8:24:.:.:0,24,246	0|1:18,8:26:99:0|1:3001_G_T:275,0,721:3001	0/0:12,0:12:36:.:.:0,36,385	0|1:10,2:12:54:0|1:3001_G_T:54,0,414:3001	0|1:13,3:16:87:0|1:3001_G_T:87,0,537:3001	0/0:3,0:3:9:.:.:0,9,94	0/0:8,0:8:24:.:.:0,24,342	0|1:8,4:12:99:0|1:3001_G_T:144,0,324:3001	0|1:13,2:15:45:0|1:3001_G_T:45,0,540:3001	0/0:8,0:8:24:.:.:0,24,262	0|1:11,1:12:9:0|1:3001_G_T:9,0,459:3001	0|1:9,2:11:57:0|1:3001_G_T:57,0,372:3001	0|1:29,18:47:99:0|1:3001_G_T:669,0,1164:3001	0|1:19,5:24:99:0|1:3001_G_T:153,0,783:3001	0/0:9,0:9:27:.:.:0,27,267	0|1:8,2:10:60:0|1:3001_G_T:60,0,330:3001	0/0:16,0:16:48:.:.:0,48,592	0|1:12,3:15:90:0|1:3001_G_T:90,0,474:3001
CL5173.Contig2_All	3021	.	G	T	1447.66	PASS	AC=15;AF=0.221;AN=68;BaseQRankSum=-9.040e-01;DP=632;ExcessHet=8.6301;FS=0.000;InbreedingCoeff=-0.3142;MLEAC=15;MLEAF=0.221;MQ=60.00;MQRankSum=0.00;QD=4.96;ReadPosRankSum=0.511;SOR=0.696	GT:AD:DP:GQ:PL	0/0:1,0:1:3:0,3,39	0/0:21,0:21:63:0,63,939	0/0:2,0:2:6:0,6,86	0/1:49,11:60:99:153,0,1515	0/0:47,0:47:46:0,46,1585	0/0:62,7:69:20:0,20,1735	0/1:2,1:3:36:36,0,81	0/1:11,2:13:10:10,0,333	0/1:18,6:24:99:137,0,659	0/0:18,0:18:9:0,9,636	0/1:15,3:18:40:40,0,536	0/0:24,0:24:27:0,27,769	0/0:17,0:17:6:0,6,471	0/1:8,3:11:61:61,0,244	0/0:6,0:6:18:0,18,253	0/0:8,0:8:24:0,24,262	0/0:7,0:7:21:0,21,257	0/1:19,8:27:99:201,0,588	0/0:12,0:12:36:0,36,385	0/1:8,1:9:18:18,0,333	0/1:12,3:15:69:69,0,392	0/0:2,0:2:3:0,3,45	0/0:12,0:12:36:0,36,537	0/1:8,5:13:99:105,0,239	0/0:16,1:17:6:0,6,654	0/0:9,0:9:27:0,27,323	0/0:12,1:13:19:0,19,417	0/1:10,2:12:13:13,0,275	0/1:30,18:48:99:481,0,1077	0/1:19,5:24:72:72,0,658	0/0:9,0:9:27:0,27,283	0/1:9,2:11:16:16,0,288	0/0:17,0:17:51:0,51,721	0/1:13,3:16:76:76,0,439
CL5173.Contig2_All	3069	.	G	C	1149.42	PASS	AC=9;AF=0.155;AN=58;BaseQRankSum=-9.330e-01;DP=667;ExcessHet=2.6365;FS=7.877;InbreedingCoeff=-0.2321;MLEAC=11;MLEAF=0.190;MQ=60.00;MQRankSum=0.00;QD=5.53;ReadPosRankSum=0.262;SOR=1.117	GT:AD:DP:GQ:PL	0/0:2,0:2:6:0,6,86	0/0:17,0:17:42:0,42,630	0/0:3,0:3:9:0,9,128	0/1:44,9:53:86:86,0,1291	./.:44,0:44:0:0,0,1443	0/0:69,0:69:41:0,41,1850	0/1:2,1:3:36:36,0,81	./.:18,0:18:0:0,0,466	0/1:22,4:26:77:77,0,819	0/0:26,0:26:29:0,29,825	0/0:29,0:29:38:0,38,879	0/0:19,0:19:12:0,12,585	./.:12,0:12:0:0,0,327	0/1:8,2:10:19:19,0,282	0/0:4,0:4:12:0,12,179	0/0:11,0:11:33:0,33,384	0/0:9,0:9:27:0,27,363	0/1:17,8:25:99:224,0,526	0/0:14,0:14:42:0,42,390	0/0:6,0:6:18:0,18,229	0/1:11,4:15:74:74,0,307	0/0:3,0:3:9:0,9,118	0/0:18,0:18:54:0,54,646	0/1:8,5:13:99:125,0,199	0/0:18,0:18:9:0,9,556	0/0:17,0:17:6:0,6,431	0/0:15,1:16:3:0,3,441	0/0:18,0:18:9:0,9,516	0/1:33,18:51:99:475,0,1053	./.:33,0:33:0:0,0,862	0/0:9,0:9:27:0,27,243	./.:14,0:14:0:0,0,377	0/0:23,0:23:66:0,66,990	0/1:12,3:15:70:70,0,412
CL5173.Contig2_All	3088	.	T	C	1274.18	PASS	AC=9;AF=0.141;AN=64;BaseQRankSum=-5.380e-01;DP=638;ExcessHet=2.6365;FS=13.828;InbreedingCoeff=-0.2006;MLEAC=10;MLEAF=0.156;MQ=60.00;MQRankSum=0.00;QD=6.07;ReadPosRankSum=0.715;SOR=1.465	GT:AD:DP:GQ:PGT:PID:PL:PS	0/0:2,0:2:6:.:.:0,6,86	0/0:7,0:7:15:.:.:0,15,225	0/0:2,0:2:6:.:.:0,6,90	0|1:48,6:54:99:0|1:3088_T_C:107,0,1972:3088	0/0:47,0:47:46:.:.:0,46,1579	0/0:59,0:59:99:.:.:0,119,1800	0|1:2,1:3:36:0|1:3088_T_C:36,0,81:3088	0/0:17,0:17:6:.:.:0,6,511	0|1:23,2:25:15:0|1:3088_T_C:15,0,960:3088	0/0:25,0:25:26:.:.:0,26,828	0/0:31,0:31:44:.:.:0,44,1008	0/0:19,0:19:12:.:.:0,12,556	./.:12,0:12:0:.:.:0,0,368	./.:10,0:10:0:.:.:0,0,302	0/0:4,0:4:9:.:.:0,9,135	0/0:12,0:12:27:.:.:0,27,405	0/0:8,0:8:24:.:.:0,24,302	0|1:18,8:26:99:0|1:3088_T_C:282,0,732:3088	0/0:12,0:12:33:.:.:0,33,495	0/0:6,0:6:18:.:.:0,18,229	0|1:9,3:12:99:0|1:3088_T_C:99,0,349:3088	0/0:3,0:3:9:.:.:0,9,118	0/0:20,0:20:57:.:.:0,57,855	0|1:11,4:15:99:0|1:3088_T_C:135,0,430:3088	0/0:19,0:19:57:.:.:0,57,674	0/0:16,0:16:3:.:.:0,3,426	0|1:14,2:16:42:0|1:3088_T_C:42,0,562:3088	0/0:18,0:18:9:.:.:0,9,516	0|1:31,15:46:99:0|1:3088_T_C:515,0,1222:3088	0/0:30,0:30:41:.:.:0,41,995	0/0:8,0:8:21:.:.:0,21,315	0/0:12,0:12:33:.:.:0,33,495	0/0:24,0:24:63:.:.:0,63,945	0|1:13,3:16:87:0|1:3088_T_C:87,0,537:3088
CL5173.Contig2_All	3094	.	G	A	1184.73	PASS	AC=9;AF=0.145;AN=62;BaseQRankSum=-6.550e-01;DP=675;ExcessHet=2.6365;FS=10.446;InbreedingCoeff=-0.2001;MLEAC=9;MLEAF=0.145;MQ=60.00;MQRankSum=0.00;QD=5.24;ReadPosRankSum=0.505;SOR=1.455	GT:AD:DP:GQ:PGT:PID:PL:PS	0/0:2,0:2:6:.:.:0,6,86	0/0:7,0:7:15:.:.:0,15,225	0/0:2,0:2:6:.:.:0,6,90	0|1:52,6:58:95:0|1:3088_T_C:95,0,2152:3088	0/0:48,0:48:49:.:.:0,49,1513	0/0:59,0:59:99:.:.:0,119,1800	0|1:2,1:3:36:0|1:3088_T_C:36,0,81:3088	0/0:18,0:18:9:.:.:0,9,556	0|1:27,2:29:3:0|1:3088_T_C:3,0,1128:3088	0/0:28,0:28:35:.:.:0,35,874	0/0:41,0:41:74:.:.:0,74,1216	0/0:21,0:21:18:.:.:0,18,674	./.:11,0:11:0:.:.:0,0,347	./.:11,0:11:0:.:.:0,0,363	0/0:4,0:4:9:.:.:0,9,135	0/0:10,0:10:30:.:.:0,30,352	0/0:8,0:8:24:.:.:0,24,302	0|1:20,8:28:99:0|1:3088_T_C:276,0,816:3088	0/0:12,0:12:36:.:.:0,36,417	0/0:7,0:7:15:.:.:0,15,225	0|1:9,3:12:99:0|1:3088_T_C:99,0,349:3088	0/0:3,0:3:9:.:.:0,9,118	0/0:22,0:22:63:.:.:0,63,669	0|1:11,4:15:99:0|1:3088_T_C:135,0,450:3088	0/0:23,0:23:24:.:.:0,24,764	0/0:16,0:16:3:.:.:0,3,426	0|1:13,2:15:45:0|1:3088_T_C:45,0,540:3088	0/0:17,0:17:51:.:.:0,51,561	0|1:38,14:52:99:0|1:3088_T_C:453,0,1519:3088	0/0:31,0:31:44:.:.:0,44,1008	0/0:8,0:8:18:.:.:0,18,270	./.:13,0:13:0:.:.:0,0,332	0/0:24,0:24:63:.:.:0,63,945	0|1:14,3:17:84:0|1:3088_T_C:84,0,579:3088
